## Supplementary material for "Mechanism-guided Discovery of Fluoroacetate Dehalogenase (FAcD) Variants for Enzymatic PFAS Defluorination": https://doi.org/10.5281/zenodo.23318610 (part 352 of 1194)

### Sheet: SS_02_Boltz2_Ranked (continued)
Scientific_Rank	Rank_Within_Ligand	job_index	job_name	Protein_Name	Ligand_Name	status	degrader_tier	is_degrader	ActiveSite_Conservation_Score	Boltz_Model_Confidence	iptm	ptm	mean_plddt	Binding_Probability_Score	custom_affinity_score	interaction_density	SN2_Attack_Angle	SN2_Trajectory_Deviation_A	scissile_cf_bde	sn2_backside_occlusion	beta_f_count	sn2_dead_end	feasibility_factor	active_site_residues_correct	active_site_integrity	soft_catalytic_score	head_is_carboxylate	scissile_is_alpha	competence_score	catalytic_constellation_score	active_site_plddt	model_degrader_consensus	nuc_resolution	nuc_rescue_offset	burgi_dunitz_angle	flippin_lodge_offset	Active_Site_RMSD_to_Control	Identity_to_Control	Dist_Nucleophile	Dist_Clamp1	Dist_Clamp2	Dist_Acid	Dist_Stabiliser_H	Dist_Stabiliser_W	Dist_Stabiliser_Y	Dist_Base	dist_nuc_base_internal	dist_base_acid_internal	Has_Halide_Stabilisation	Has_Carboxylate_Clamp	halide_stabilisation_score	carboxylate_clamp_integrity	num_interactions	count_hydrogen_bond	count_hydrophobic	count_salt_bridge	count_fluorine_contact	count_fluorine_polar	count_fluorous_hydrophobic	protein_atom_count	ligand_atom_count	ligand_heavy_atoms	mapped_ligand_atoms_fraction	Total_Residues	Total_Polar_Residues	Total_NonPolar_Residues	Total_Pos_Residues	Total_Neg_Residues	Total_Aromatic_Residues	interacting_fluorine_count	total_fluorine_count	identity_pct	align_score	seq_length	gap_count	alignment_reliable	target_sequence	Full_Sequence_Alignment_Map	Active_Site_Triad_Map	Mapped_Nucleophile	Mapped_Base	Mapped_Acid	Mapped_Clamp1	Mapped_Clamp2	Mapped_Stabiliser_H	Mapped_Stabiliser_W	Mapped_Stabiliser_Y	best_model_name	Justification	sn2_alignment_score	mechanistic_score	residues_within_6A	interaction_density_calc	binding_likelihood_calc	custom_affinity_calc	teflon_shield_clashes	mainchain_clash_ratio	mainchain_clash_count	hydrophobic_desolvation_ratio	active_site_contact_flag	pocket_containment_cavity	pocket_containment_site8	ligand_buriedness_mean	ligand_reach	dist_Nuc_nearest_O	angle_multiplicity	sn2_attack_angle_effective	active_site_volume	active_site_radius	ligand_volume	ligand_radius_gyration	ligand_max_extent	pocket_occupancy	fit_ratio	ligand_fits	mechanistic_score_effective	chem_penalty	containment_penalty	min_distance_A	max_distance_A	avg_distance_A	chem_verified	geometric_tier	elite_demotion	r3u_Active_Site_RMSD	r3u_Halide_Stabilisation	r3u_Carboxylate_Clamp	r3u_ActiveSite_Conservation_Score	ctrl_trust_score	count_pi_stacking	Alignment_Score_Pct	Alignment_Grade	is_control	Control_Ref	Expected_Verdict	MD_Selected	MD_Rank	Ranking_Score_Calc	Classification_Basis	control_validation	← Index
55591	2079	27553	0027553_1021_RUTD_ECO55_13_PFHpA	RUTD_ECO55	13_PFHpA	Success	Tier_5_Decoy	FALSE	24.5	0.960681	0.924157	0.980221	0.969812	0.876163	106.333	1.5909	0	999	999	0	0	0	0.1	2	0.25	0.121	1	0	0	0.208	98.79	0	direct_fallback	0	999	999	3.8167	32.76	3.41	4.35	8.68	999	2.83	4.24	6.5	2.68	3.51	999	TRUE	FALSE	1	0	35	1	5	2	23	13	10	2035	22	22	1	266	72	150	30	25	30	12	13	32.76	109.5	266	70	TRUE	MKLSLSPPPYADAPVVVLISGLGGSGSYWLPQLAVLEQEYQVVCYDQRGTGNNPDTLAEDYSIAQMAAELHQALVAAGIEHYAVVGHALGALVGMQLALDYPASVTVLISVNGWLRINAHTRRCFQVRERLLYSGGAQAWVEAQPLFLYPADWMAARAPRLEAEDALALAHFQGKNNLLRRLNALKRADFSHHADRIRCPVQIICASDDLLVPSACSSELHAALPDSQKMVMRYGGHACNVTDPETFNALLLNGLASLLHHREAAL	MET1:MET1 | PRO2:PRO8 | ASP3:PRO9 | LEU4:TYR10 | ALA5:ALA11 | ASP6:GAP | LEU7:GAP | PHE8:GAP | PRO9:GAP | GLY10:GAP | PHE11:GAP | GLY12:GAP | SER13:GAP | GLU14:GAP | TRP15:GAP | ILE16:GAP | ASN17:GAP | THR18:GAP | SER19:GAP | SER20:GAP | GLY21:GAP | ARG22:GAP | ILE23:GAP | PHE24:GAP | ALA25:GAP | ARG26:GAP | VAL27:GAP | GLY28:GAP | GLY29:GAP | ASP30:ASP12 | GLY31:ALA13 | PRO32:PRO14 | PRO33:VAL15 | LEU34:VAL16 | LEU35:VAL17 | LEU36:LEU18 | LEU37:ILE19 | HIS38:SER20 | GLY39:GLY21 | PHE40:LEU22 | PRO41:GLY23 | GLN42:GLY24 | THR43:SER25 | HIS44:GLY26 | VAL45:SER27 | MET46:TYR28 | TRP47:TRP29 | HIS48:GAP | ARG49:GAP | VAL50:GAP | ALA51:LEU30 | PRO52:PRO31 | LYS53:GLN32 | LEU54:LEU33 | ALA55:ALA34 | GLU56:GLN38 | ARG57:GLU39 | PHE58:TYR40 | LYS59:GLN41 | VAL60:VAL42 | ILE61:VAL43 | VAL62:CYS44 | ALA63:TYR45 | ASP64:ASP46 | LEU65:GLN47 | PRO66:ARG48 | GLY67:GLY49 | TYR68:THR50 | GLY69:GLY51 | TRP70:GAP | SER71:GAP | ASP72:GAP | MET73:GAP | PRO74:ASN52 | GLU75:ASN53 | SER76:PRO54 | ASP77:ASP55 | GLU78:THR56 | GLN79:LEU57 | HIS80:ALA58 | THR81:GLU59 | PRO82:ASP60 | TYR83:TYR61 | THR84:SER62 | LYS85:ILE63 | ARG86:ALA64 | ALA87:GLN65 | MET88:MET66 | ALA89:ALA67 | LYS90:ALA68 | GLN91:GLU69 | LEU92:LEU70 | ILE93:HIS71 | GLU94:GLN72 | ALA95:ALA73 | MET96:LEU74 | GLU97:VAL75 | GLN98:ALA76 | LEU99:ALA77 | GLY100:GLY78 | HIS101:ILE79 | VAL102:GLU80 | HIS103:HIS81 | PHE104:TYR82 | ALA105:ALA83 | LEU106:VAL84 | ALA107:VAL85 | GLY108:GLY86 | HIS109:HIS87 | ASP110:ALA88 | ARG111:LEU89 | GLY112:GLY90 | ALA113:ALA91 | ARG114:LEU92 | VAL115:VAL93 | SER116:GLY94 | TYR117:MET95 | ARG118:GLN96 | LEU119:LEU97 | ALA120:ALA98 | LEU121:LEU99 | ASP122:ASP100 | SER123:TYR101 | PRO124:PRO102 | GLY125:GAP | ARG126:GAP | LEU127:GAP | SER128:GAP | LYS129:GAP | LEU130:GAP | ALA131:ALA103 | VAL132:SER104 | LEU133:VAL105 | ASP134:THR106 | ILE135:VAL107 | LEU136:LEU108 | PRO137:ILE109 | THR138:SER110 | TYR139:VAL111 | GLU140:ASN112 | TYR141:GLY113 | TRP142:TRP114 | GLN143:LEU115 | ARG144:ARG116 | MET145:ILE117 | ASN146:ASN118 | ARG147:GAP | ALA148:ALA119 | TYR149:HIS120 | ALA150:THR121 | LEU151:ARG122 | LYS152:ARG123 | ILE153:CYS124 | TYR154:PHE125 | HIS155:GLN126 | TRP156:GAP | SER157:GAP | PHE158:GAP | LEU159:GAP | ALA160:GAP | GLN161:GAP | PRO162:GAP | ALA163:GAP | PRO164:GAP | LEU165:VAL127 | PRO166:ARG128 | GLU167:GLU129 | ASN168:ARG130 | LEU169:LEU131 | LEU170:LEU132 | GLY171:SER134 | GLY172:GLY135 | ASP173:GLY136 | PRO174:ALA137 | ASP175:GLN138 | PHE176:ALA139 | TYR177:TRP140 | VAL178:VAL141 | LYS179:GLU142 | ALA180:ALA143 | LYS181:GLN144 | LEU182:PRO150 | ALA183:ALA151 | SER184:ASP152 | TRP185:TRP153 | THR186:ALA156 | ARG187:ARG157 | ALA188:ALA158 | GLY189:PRO159 | ASP190:ARG160 | LEU191:LEU161 | SER192:GLU162 | ALA193:ALA163 | PHE194:GLU164 | ASP195:ASP165 | PRO196:ALA166 | ARG197:LEU167 | ALA198:ALA168 | VAL199:LEU169 | GLU200:ALA170 | HIS201:HIS171 | TYR202:PHE172 | ARG203:GLN173 | ILE204:GAP | ALA205:GAP | PHE206:GAP | ALA207:GAP | ASP208:GAP | PRO209:GAP | MET210:GAP | ARG211:GLY174 | ARG212:LYS175 | HIS213:ASN176 | VAL214:ASN177 | MET215:LEU178 | CYS216:LEU179 | GLU217:ARG180 | ASP218:ARG181 | TYR219:LEU182 | ARG220:ASN183 | ALA221:ALA184 | GLY222:LEU185 | ALA223:LYS186 | TYR224:ARG187 | ALA225:ALA188 | ASP226:ASP189 | PHE227:PHE190 | GLU228:SER191 | HIS229:HIS192 | ASP230:ASP195 | LYS231:ARG196 | ILE232:ILE197 | ASP233:GAP | VAL234:GAP | GLU235:GAP | ALA236:GAP | GLY237:GAP | ASN238:GAP | LYS239:ARG198 | ILE240:CYS199 | PRO241:PRO200 | VAL242:VAL201 | PRO243:GLN202 | MET244:ILE203 | LEU245:ILE204 | ALA246:CYS205 | LEU247:GAP | TRP248:GAP | GLY249:GAP | ALA250:GAP | SER251:GAP | GLY252:GAP | ILE253:GAP | ALA254:GAP | GLN255:GAP | SER256:GAP | ALA257:ALA206 | ALA258:SER207 | THR259:ASP208 | PRO260:ASP209 | LEU261:LEU210 | ASP262:LEU211 | VAL263:VAL212 | TRP264:PRO213 | ARG265:SER214 | LYS266:ALA215 | TRP267:CYS216 | ALA268:SER217 | SER269:SER218 | ASP270:GLU219 | VAL271:LEU220 | GLN272:HIS221 | GLY273:ALA222 | ALA274:ALA223 | PRO275:LEU224 | ILE276:PRO225 | GLU277:ASP226 | SER278:SER227 | GLY279:GLY236 | HIS280:HIS237 | PHE281:ALA238 | LEU282:CYS239 | PRO283:ASN240 | GLU284:VAL241 | GLU285:THR242 | ALA286:ASP243 | PRO287:PRO244 | ASP288:GLU245 | GLN289:ASN253 | THR290:GLY254 | ALA291:LEU255 | GLU292:ALA256 | ALA293:SER257 | LEU294:LEU258 | VAL295:LEU259 | ARG296:HIS260 | PHE297:HIS261 | PHE298:ARG262 | SER299:GLU263 | ALA300:ALA264 | ALA301:ALA265 | PRO302:LEU266	Acid:THR106 | Base:HIS237 | Nuc:ALA88	ALA88	HIS237	THR106	LEU89	LEU92	ARG128	MISSING	LEU182	model_0	Failed: catalytic triad identity not conserved â€” needs Asp nucleophile, His base, Asp acid (mapped Nuc=ALA, Base=HIS, Acid=THR). (Fail) | Tier: Tier_5_Decoy | ID: 32.76%	0	0.35	Nuc;Carb1;Stab_H;Base	35 (Ints) / 22 (HeavyAtoms) = 1.59	(3.0 * 0.92) + (2.0 * 0.01) + (1.5 * 0.80) - (2.5 * 0.00) + (1.0 * 0.96) = 4.95 -> z = (raw - 2.5) / 1.25 = 1.96 -> Sigmoid = 0.8762	[1*1.5] + [5*1.0] + [2*2.5] + [0*2.0] + [23*1.0] + [13*4.0] + [10*2.0] + [0*3.0] + [0*2.5] - [3.3*0.05] = 106.33	0	0	0	0.435	1.36	0.5	0.591	0.694	8.79	999	1	0	862.6	12.19	198.5	3.1	9.57	0.23	0.392	1	0	0	0.35	2.00045	4.81912	3.34366	0	Tier_5_Decoy	none	2.26603	TRUE	FALSE	31.15	0	0	32.76	G	FALSE			FALSE	N/A	Tier:Tier_5_Decoy | Competence:0.000 | Consensus:0.00 | Cons:24.50	geometric_NAC_pose_quality; kinetic_feasibility_deferred_to_QMMM_Step08	PASS
55592	2006	27555	0027555_1021_RUTD_ECO55_15_PFHpS	RUTD_ECO55	15_PFHpS	Success	Tier_5_Decoy	FALSE	24.5	0.955098	0.917564	0.977285	0.964481	0.870427	125.333	1.5385	0	999	999	0	0	0	0.1	2	0.25	0.243	0	0	0	0.208	98.75	0	direct_fallback	0	999	999	3.817	32.76	3.09	4.55	8.95	999	2.85	4.78	6.73	2.47	3.6	999	TRUE	FALSE	1	0	40	0	4	3	28	15	13	2035	26	26	1	266	72	150	30	25	30	12	15	32.76	109.5	266	70	TRUE	MKLSLSPPPYADAPVVVLISGLGGSGSYWLPQLAVLEQEYQVVCYDQRGTGNNPDTLAEDYSIAQMAAELHQALVAAGIEHYAVVGHALGALVGMQLALDYPASVTVLISVNGWLRINAHTRRCFQVRERLLYSGGAQAWVEAQPLFLYPADWMAARAPRLEAEDALALAHFQGKNNLLRRLNALKRADFSHHADRIRCPVQIICASDDLLVPSACSSELHAALPDSQKMVMRYGGHACNVTDPETFNALLLNGLASLLHHREAAL	MET1:MET1 | PRO2:PRO8 | ASP3:PRO9 | LEU4:TYR10 | ALA5:ALA11 | ASP6:GAP | LEU7:GAP | PHE8:GAP | PRO9:GAP | GLY10:GAP | PHE11:GAP | GLY12:GAP | SER13:GAP | GLU14:GAP | TRP15:GAP | ILE16:GAP | ASN17:GAP | THR18:GAP | SER19:GAP | SER20:GAP | GLY21:GAP | ARG22:GAP | ILE23:GAP | PHE24:GAP | ALA25:GAP | ARG26:GAP | VAL27:GAP | GLY28:GAP | GLY29:GAP | ASP30:ASP12 | GLY31:ALA13 | PRO32:PRO14 | PRO33:VAL15 | LEU34:VAL16 | LEU35:VAL17 | LEU36:LEU18 | LEU37:ILE19 | HIS38:SER20 | GLY39:GLY21 | PHE40:LEU22 | PRO41:GLY23 | GLN42:GLY24 | THR43:SER25 | HIS44:GLY26 | VAL45:SER27 | MET46:TYR28 | TRP47:TRP29 | HIS48:GAP | ARG49:GAP | VAL50:GAP | ALA51:LEU30 | PRO52:PRO31 | LYS53:GLN32 | LEU54:LEU33 | ALA55:ALA34 | GLU56:GLN38 | ARG57:GLU39 | PHE58:TYR40 | LYS59:GLN41 | VAL60:VAL42 | ILE61:VAL43 | VAL62:CYS44 | ALA63:TYR45 | ASP64:ASP46 | LEU65:GLN47 | PRO66:ARG48 | GLY67:GLY49 | TYR68:THR50 | GLY69:GLY51 | TRP70:GAP | SER71:GAP | ASP72:GAP | MET73:GAP | PRO74:ASN52 | GLU75:ASN53 | SER76:PRO54 | ASP77:ASP55 | GLU78:THR56 | GLN79:LEU57 | HIS80:ALA58 | THR81:GLU59 | PRO82:ASP60 | TYR83:TYR61 | THR84:SER62 | LYS85:ILE63 | ARG86:ALA64 | ALA87:GLN65 | MET88:MET66 | ALA89:ALA67 | LYS90:ALA68 | GLN91:GLU69 | LEU92:LEU70 | ILE93:HIS71 | GLU94:GLN72 | ALA95:ALA73 | MET96:LEU74 | GLU97:VAL75 | GLN98:ALA76 | LEU99:ALA77 | GLY100:GLY78 | HIS101:ILE79 | VAL102:GLU80 | HIS103:HIS81 | PHE104:TYR82 | ALA105:ALA83 | LEU106:VAL84 | ALA107:VAL85 | GLY108:GLY86 | HIS109:HIS87 | ASP110:ALA88 | ARG111:LEU89 | GLY112:GLY90 | ALA113:ALA91 | ARG114:LEU92 | VAL115:VAL93 | SER116:GLY94 | TYR117:MET95 | ARG118:GLN96 | LEU119:LEU97 | ALA120:ALA98 | LEU121:LEU99 | ASP122:ASP100 | SER123:TYR101 | PRO124:PRO102 | GLY125:GAP | ARG126:GAP | LEU127:GAP | SER128:GAP | LYS129:GAP | LEU130:GAP | ALA131:ALA103 | VAL132:SER104 | LEU133:VAL105 | ASP134:THR106 | ILE135:VAL107 | LEU136:LEU108 | PRO137:ILE109 | THR138:SER110 | TYR139:VAL111 | GLU140:ASN112 | TYR141:GLY113 | TRP142:TRP114 | GLN143:LEU115 | ARG144:ARG116 | MET145:ILE117 | ASN146:ASN118 | ARG147:GAP | ALA148:ALA119 | TYR149:HIS120 | ALA150:THR121 | LEU151:ARG122 | LYS152:ARG123 | ILE153:CYS124 | TYR154:PHE125 | HIS155:GLN126 | TRP156:GAP | SER157:GAP | PHE158:GAP | LEU159:GAP | ALA160:GAP | GLN161:GAP | PRO162:GAP | ALA163:GAP | PRO164:GAP | LEU165:VAL127 | PRO166:ARG128 | GLU167:GLU129 | ASN168:ARG130 | LEU169:LEU131 | LEU170:LEU132 | GLY171:SER134 | GLY172:GLY135 | ASP173:GLY136 | PRO174:ALA137 | ASP175:GLN138 | PHE176:ALA139 | TYR177:TRP140 | VAL178:VAL141 | LYS179:GLU142 | ALA180:ALA143 | LYS181:GLN144 | LEU182:PRO150 | ALA183:ALA151 | SER184:ASP152 | TRP185:TRP153 | THR186:ALA156 | ARG187:ARG157 | ALA188:ALA158 | GLY189:PRO159 | ASP190:ARG160 | LEU191:LEU161 | SER192:GLU162 | ALA193:ALA163 | PHE194:GLU164 | ASP195:ASP165 | PRO196:ALA166 | ARG197:LEU167 | ALA198:ALA168 | VAL199:LEU169 | GLU200:ALA170 | HIS201:HIS171 | TYR202:PHE172 | ARG203:GLN173 | ILE204:GAP | ALA205:GAP | PHE206:GAP | ALA207:GAP | ASP208:GAP | PRO209:GAP | MET210:GAP | ARG211:GLY174 | ARG212:LYS175 | HIS213:ASN176 | VAL214:ASN177 | MET215:LEU178 | CYS216:LEU179 | GLU217:ARG180 | ASP218:ARG181 | TYR219:LEU182 | ARG220:ASN183 | ALA221:ALA184 | GLY222:LEU185 | ALA223:LYS186 | TYR224:ARG187 | ALA225:ALA188 | ASP226:ASP189 | PHE227:PHE190 | GLU228:SER191 | HIS229:HIS192 | ASP230:ASP195 | LYS231:ARG196 | ILE232:ILE197 | ASP233:GAP | VAL234:GAP | GLU235:GAP | ALA236:GAP | GLY237:GAP | ASN238:GAP | LYS239:ARG198 | ILE240:CYS199 | PRO241:PRO200 | VAL242:VAL201 | PRO243:GLN202 | MET244:ILE203 | LEU245:ILE204 | ALA246:CYS205 | LEU247:GAP | TRP248:GAP | GLY249:GAP | ALA250:GAP | SER251:GAP | GLY252:GAP | ILE253:GAP | ALA254:GAP | GLN255:GAP | SER256:GAP | ALA257:ALA206 | ALA258:SER207 | THR259:ASP208 | PRO260:ASP209 | LEU261:LEU210 | ASP262:LEU211 | VAL263:VAL212 | TRP264:PRO213 | ARG265:SER214 | LYS266:ALA215 | TRP267:CYS216 | ALA268:SER217 | SER269:SER218 | ASP270:GLU219 | VAL271:LEU220 | GLN272:HIS221 | GLY273:ALA222 | ALA274:ALA223 | PRO275:LEU224 | ILE276:PRO225 | GLU277:ASP226 | SER278:SER227 | GLY279:GLY236 | HIS280:HIS237 | PHE281:ALA238 | LEU282:CYS239 | PRO283:ASN240 | GLU284:VAL241 | GLU285:THR242 | ALA286:ASP243 | PRO287:PRO244 | ASP288:GLU245 | GLN289:ASN253 | THR290:GLY254 | ALA291:LEU255 | GLU292:ALA256 | ALA293:SER257 | LEU294:LEU258 | VAL295:LEU259 | ARG296:HIS260 | PHE297:HIS261 | PHE298:ARG262 | SER299:GLU263 | ALA300:ALA264 | ALA301:ALA265 | PRO302:LEU266	Acid:THR106 | Base:HIS237 | Nuc:ALA88	ALA88	HIS237	THR106	LEU89	LEU92	ARG128	MISSING	LEU182	model_0	Failed: catalytic triad identity not conserved â€” needs Asp nucleophile, His base, Asp acid (mapped Nuc=ALA, Base=HIS, Acid=THR). (Fail) | Tier: Tier_5_Decoy | ID: 32.76%	0	0.5	Nuc;Carb1;Stab_H;Base	40 (Ints) / 26 (HeavyAtoms) = 1.54	(3.0 * 0.92) + (2.0 * 0.01) + (1.5 * 0.77) - (2.5 * 0.00) + (1.0 * 0.96) = 4.88 -> z = (raw - 2.5) / 1.25 = 1.90 -> Sigmoid = 0.8704	[0*1.5] + [4*1.0] + [3*2.5] + [0*2.0] + [28*1.0] + [15*4.0] + [13*2.0] + [0*3.0] + [0*2.5] - [3.3*0.05] = 125.33	0	0	0	0.464	0.58	0.577	0.615	0.705	10.54	999	1	0	852.6	12.23	235.4	3.56	11.46	0.276	0.469	1	0.23	0	0.273	2.13657	4.81512	3.33444	0	Tier_5_Decoy	none	2.25552	TRUE	FALSE	31.23	0	0	32.76	G	FALSE			FALSE	N/A	Tier:Tier_5_Decoy | Competence:0.000 | Consensus:0.00 | Cons:24.50	geometric_NAC_pose_quality; kinetic_feasibility_deferred_to_QMMM_Step08	PASS
55593	2088	27460	0027460_1018_RUTD_ECO8A_1_PFOA	RUTD_ECO8A	1_PFOA	Success	Tier_5_Decoy	FALSE	24.48	0.958903	0.917999	0.978329	0.969129	0.843146	93.3316	1.16	0	999	999	0	0	0	0.1	2	0.25	0.273	1	0	0	0.208	98.82	0	direct_fallback	0	999	999	3.80231	32.33	3.01	3.83	8.13	999	3.19	4.5	6.55	2.46	3.54	999	TRUE	FALSE	1	0	29	1	2	2	21	11	10	2034	25	25	1	266	72	151	29	25	30	11	15	32.33	105.5	266	70	TRUE	MKLSLSPPPYADAPVVVLISGLGGSGSYWLPQLAVLEQEYQVVCYDQRGTGNNPDTLAEDYSIAQMAAELHQALVAAGIEHYAVVGHALGALVGMQLALDYPASVTVLISVNGWLRINAHTRRCFQVRERLLYSGGAQAWVEAQPLFLYPADWMAARVPRLEAEDALALAHFQGKNNLLRRLNALKRADFSHHADRIRCPVQIICASDDLLVPTACSSELHAALPDSQKMVMPYGGHACNVTDPETFNALLLNGLASLLHHREAAL	MET1:MET1 | PRO2:PRO8 | ASP3:PRO9 | LEU4:TYR10 | ALA5:ALA11 | ASP6:GAP | LEU7:GAP | PHE8:GAP | PRO9:GAP | GLY10:GAP | PHE11:GAP | GLY12:GAP | SER13:GAP | GLU14:GAP | TRP15:GAP | ILE16:GAP | ASN17:GAP | THR18:GAP | SER19:GAP | SER20:GAP | GLY21:GAP | ARG22:GAP | ILE23:GAP | PHE24:GAP | ALA25:GAP | ARG26:GAP | VAL27:GAP | GLY28:GAP | GLY29:GAP | ASP30:ASP12 | GLY31:ALA13 | PRO32:PRO14 | PRO33:VAL15 | LEU34:VAL16 | LEU35:VAL17 | LEU36:LEU18 | LEU37:ILE19 | HIS38:SER20 | GLY39:GLY21 | PHE40:LEU22 | PRO41:GLY23 | GLN42:GLY24 | THR43:SER25 | HIS44:GLY26 | VAL45:SER27 | MET46:TYR28 | TRP47:TRP29 | HIS48:GAP | ARG49:GAP | VAL50:GAP | ALA51:LEU30 | PRO52:PRO31 | LYS53:GLN32 | LEU54:LEU33 | ALA55:ALA34 | GLU56:GLN38 | ARG57:GLU39 | PHE58:TYR40 | LYS59:GLN41 | VAL60:VAL42 | ILE61:VAL43 | VAL62:CYS44 | ALA63:TYR45 | ASP64:ASP46 | LEU65:GLN47 | PRO66:ARG48 | GLY67:GLY49 | TYR68:THR50 | GLY69:GLY51 | TRP70:GAP | SER71:GAP | ASP72:GAP | MET73:GAP | PRO74:ASN52 | GLU75:ASN53 | SER76:PRO54 | ASP77:ASP55 | GLU78:THR56 | GLN79:LEU57 | HIS80:ALA58 | THR81:GLU59 | PRO82:ASP60 | TYR83:TYR61 | THR84:SER62 | LYS85:ILE63 | ARG86:ALA64 | ALA87:GLN65 | MET88:MET66 | ALA89:ALA67 | LYS90:ALA68 | GLN91:GLU69 | LEU92:LEU70 | ILE93:HIS71 | GLU94:GLN72 | ALA95:ALA73 | MET96:LEU74 | GLU97:VAL75 | GLN98:ALA76 | LEU99:ALA77 | GLY100:GLY78 | HIS101:ILE79 | VAL102:GLU80 | HIS103:HIS81 | PHE104:TYR82 | ALA105:ALA83 | LEU106:VAL84 | ALA107:VAL85 | GLY108:GLY86 | HIS109:HIS87 | ASP110:ALA88 | ARG111:LEU89 | GLY112:GLY90 | ALA113:ALA91 | ARG114:LEU92 | VAL115:VAL93 | SER116:GLY94 | TYR117:MET95 | ARG118:GLN96 | LEU119:LEU97 | ALA120:ALA98 | LEU121:LEU99 | ASP122:ASP100 | SER123:TYR101 | PRO124:PRO102 | GLY125:GAP | ARG126:GAP | LEU127:GAP | SER128:GAP | LYS129:GAP | LEU130:GAP | ALA131:ALA103 | VAL132:SER104 | LEU133:VAL105 | ASP134:THR106 | ILE135:VAL107 | LEU136:LEU108 | PRO137:ILE109 | THR138:SER110 | TYR139:VAL111 | GLU140:ASN112 | TYR141:GLY113 | TRP142:TRP114 | GLN143:LEU115 | ARG144:ARG116 | MET145:ILE117 | ASN146:ASN118 | ARG147:GAP | ALA148:ALA119 | TYR149:HIS120 | ALA150:THR121 | LEU151:ARG122 | LYS152:ARG123 | ILE153:CYS124 | TYR154:PHE125 | HIS155:GLN126 | TRP156:GAP | SER157:GAP | PHE158:GAP | LEU159:GAP | ALA160:GAP | GLN161:GAP | PRO162:GAP | ALA163:GAP | PRO164:GAP | LEU165:VAL127 | PRO166:ARG128 | GLU167:GLU129 | ASN168:ARG130 | LEU169:LEU131 | LEU170:LEU132 | GLY171:SER134 | GLY172:GLY135 | ASP173:GLY136 | PRO174:ALA137 | ASP175:GLN138 | PHE176:ALA139 | TYR177:TRP140 | VAL178:VAL141 | LYS179:GLU142 | ALA180:ALA143 | LYS181:GLN144 | LEU182:PRO150 | ALA183:ALA151 | SER184:ASP152 | TRP185:TRP153 | THR186:ALA156 | ARG187:ARG157 | ALA188:VAL158 | GLY189:PRO159 | ASP190:ARG160 | LEU191:LEU161 | SER192:GLU162 | ALA193:ALA163 | PHE194:GLU164 | ASP195:ASP165 | PRO196:ALA166 | ARG197:LEU167 | ALA198:ALA168 | VAL199:LEU169 | GLU200:ALA170 | HIS201:HIS171 | TYR202:PHE172 | ARG203:GLN173 | ILE204:GAP | ALA205:GAP | PHE206:GAP | ALA207:GAP | ASP208:GAP | PRO209:GAP | MET210:GAP | ARG211:GLY174 | ARG212:LYS175 | HIS213:ASN176 | VAL214:ASN177 | MET215:LEU178 | CYS216:LEU179 | GLU217:ARG180 | ASP218:ARG181 | TYR219:LEU182 | ARG220:ASN183 | ALA221:ALA184 | GLY222:LEU185 | ALA223:LYS186 | TYR224:ARG187 | ALA225:ALA188 | ASP226:ASP189 | PHE227:PHE190 | GLU228:SER191 | HIS229:HIS192 | ASP230:ASP195 | LYS231:ARG196 | ILE232:ILE197 | ASP233:GAP | VAL234:GAP | GLU235:GAP | ALA236:GAP | GLY237:GAP | ASN238:GAP | LYS239:ARG198 | ILE240:CYS199 | PRO241:PRO200 | VAL242:VAL201 | PRO243:GLN202 | MET244:ILE203 | LEU245:ILE204 | ALA246:CYS205 | LEU247:GAP | TRP248:GAP | GLY249:GAP | ALA250:GAP | SER251:GAP | GLY252:GAP | ILE253:GAP | ALA254:GAP | GLN255:GAP | SER256:GAP | ALA257:ALA206 | ALA258:SER207 | THR259:ASP208 | PRO260:ASP209 | LEU261:LEU210 | ASP262:LEU211 | VAL263:VAL212 | TRP264:PRO213 | ARG265:THR214 | LYS266:ALA215 | TRP267:CYS216 | ALA268:SER217 | SER269:SER218 | ASP270:GLU219 | VAL271:LEU220 | GLN272:HIS221 | GLY273:ALA222 | ALA274:ALA223 | PRO275:LEU224 | ILE276:PRO225 | GLU277:ASP226 | SER278:SER227 | GLY279:GLY236 | HIS280:HIS237 | PHE281:ALA238 | LEU282:CYS239 | PRO283:ASN240 | GLU284:VAL241 | GLU285:THR242 | ALA286:ASP243 | PRO287:PRO244 | ASP288:GLU245 | GLN289:ASN253 | THR290:GLY254 | ALA291:LEU255 | GLU292:ALA256 | ALA293:SER257 | LEU294:LEU258 | VAL295:LEU259 | ARG296:HIS260 | PHE297:HIS261 | PHE298:ARG262 | SER299:GLU263 | ALA300:ALA264 | ALA301:ALA265 | PRO302:LEU266	Acid:THR106 | Base:HIS237 | Nuc:ALA88	ALA88	HIS237	THR106	LEU89	LEU92	ARG128	MISSING	LEU182	model_0	Failed: catalytic triad identity not conserved â€” needs Asp nucleophile, His base, Asp acid (mapped Nuc=ALA, Base=HIS, Acid=THR). (Fail) | Tier: Tier_5_Decoy | ID: 32.33%	0	0.5	Nuc;Carb1;Stab_H;Base	29 (Ints) / 25 (HeavyAtoms) = 1.16	(3.0 * 0.92) + (2.0 * 0.01) + (1.5 * 0.58) - (2.5 * 0.00) + (1.0 * 0.96) = 4.60 -> z = (raw - 2.5) / 1.25 = 1.68 -> Sigmoid = 0.8431	[1*1.5] + [2*1.0] + [2*2.5] + [0*2.0] + [21*1.0] + [11*4.0] + [10*2.0] + [0*3.0] + [0*2.5] - [3.4*0.05] = 93.33	0	0	0	0.476	0	0.48	0.52	0.687	9.96	999	1	0	865.1	12.12	223.1	3.42	10.89	0.258	0.449	1	0.13	0	0.37	2.45533	4.83999	3.36746	0	Tier_5_Decoy	none	2.26086	TRUE	FALSE	31.08	0	0	32.33	G	FALSE			FALSE	N/A	Tier:Tier_5_Decoy | Competence:0.000 | Consensus:0.00 | Cons:24.48	geometric_NAC_pose_quality; kinetic_feasibility_deferred_to_QMMM_Step08	PASS
55594	2080	27426	0027426_1016_RUTD_ECOHS_21_ADONA	RUTD_ECOHS	21_ADONA	Success	Tier_5_Decoy	FALSE	24.46	0.959594	0.913227	0.977214	0.971186	0.862454	97.8293	1.4348	0	999	999	0	0	0	0.1	2	0.25	0.176	1	0	0	0.208	98.84	0	direct_fallback	0	999	999	3.81416	32.33	3.26	4.23	8.69	999	2.8	4.51	6.73	2.47	3.52	999	TRUE	FALSE	1	0	33	0	5	2	22	11	11	2036	23	23	1	266	72	150	30	25	30	11	12	32.33	106.5	266	70	TRUE	MKLSLSPPPYADAPVVVLISGLGGSGSYWLPQLAVLEQEYQVVCYDQRGTGNNPDTLAEDYSIAQMAAELHQVLVAAGIEHYAVVGHALGALVGMQLALDYPASVTVLVSVNGWLRINAHTRRCFQVRERLLYSGGAQAWVEAQPLFLYPADWMAARAPRLEAEDALALAHFQGKNNLLRRLNALKRADFSHHADRIRCPVQIICASDDLLVPSACSSELHAALPDSQKMVMRYGGHACNVTDPETFNALLLNGLASLLHHREAAL	MET1:MET1 | PRO2:PRO8 | ASP3:PRO9 | LEU4:TYR10 | ALA5:ALA11 | ASP6:GAP | LEU7:GAP | PHE8:GAP | PRO9:GAP | GLY10:GAP | PHE11:GAP | GLY12:GAP | SER13:GAP | GLU14:GAP | TRP15:GAP | ILE16:GAP | ASN17:GAP | THR18:GAP | SER19:GAP | SER20:GAP | GLY21:GAP | ARG22:GAP | ILE23:GAP | PHE24:GAP | ALA25:GAP | ARG26:GAP | VAL27:GAP | GLY28:GAP | GLY29:GAP | ASP30:ASP12 | GLY31:ALA13 | PRO32:PRO14 | PRO33:VAL15 | LEU34:VAL16 | LEU35:VAL17 | LEU36:LEU18 | LEU37:ILE19 | HIS38:SER20 | GLY39:GLY21 | PHE40:LEU22 | PRO41:GLY23 | GLN42:GLY24 | THR43:SER25 | HIS44:GLY26 | VAL45:SER27 | MET46:TYR28 | TRP47:TRP29 | HIS48:GAP | ARG49:GAP | VAL50:GAP | ALA51:LEU30 | PRO52:PRO31 | LYS53:GLN32 | LEU54:LEU33 | ALA55:ALA34 | GLU56:GLN38 | ARG57:GLU39 | PHE58:TYR40 | LYS59:GLN41 | VAL60:VAL42 | ILE61:VAL43 | VAL62:CYS44 | ALA63:TYR45 | ASP64:ASP46 | LEU65:GLN47 | PRO66:ARG48 | GLY67:GLY49 | TYR68:THR50 | GLY69:GLY51 | TRP70:GAP | SER71:GAP | ASP72:GAP | MET73:GAP | PRO74:ASN52 | GLU75:ASN53 | SER76:PRO54 | ASP77:ASP55 | GLU78:THR56 | GLN79:LEU57 | HIS80:ALA58 | THR81:GLU59 | PRO82:ASP60 | TYR83:TYR61 | THR84:SER62 | LYS85:ILE63 | ARG86:ALA64 | ALA87:GLN65 | MET88:MET66 | ALA89:ALA67 | LYS90:ALA68 | GLN91:GLU69 | LEU92:LEU70 | ILE93:HIS71 | GLU94:GLN72 | ALA95:VAL73 | MET96:LEU74 | GLU97:VAL75 | GLN98:ALA76 | LEU99:ALA77 | GLY100:GLY78 | HIS101:ILE79 | VAL102:GLU80 | HIS103:HIS81 | PHE104:TYR82 | ALA105:ALA83 | LEU106:VAL84 | ALA107:VAL85 | GLY108:GLY86 | HIS109:HIS87 | ASP110:ALA88 | ARG111:LEU89 | GLY112:GLY90 | ALA113:ALA91 | ARG114:LEU92 | VAL115:VAL93 | SER116:GLY94 | TYR117:MET95 | ARG118:GLN96 | LEU119:LEU97 | ALA120:ALA98 | LEU121:LEU99 | ASP122:ASP100 | SER123:TYR101 | PRO124:PRO102 | GLY125:GAP | ARG126:GAP | LEU127:GAP | SER128:GAP | LYS129:GAP | LEU130:GAP | ALA131:ALA103 | VAL132:SER104 | LEU133:VAL105 | ASP134:THR106 | ILE135:VAL107 | LEU136:LEU108 | PRO137:VAL109 | THR138:SER110 | TYR139:VAL111 | GLU140:ASN112 | TYR141:GLY113 | TRP142:TRP114 | GLN143:LEU115 | ARG144:ARG116 | MET145:ILE117 | ASN146:ASN118 | ARG147:GAP | ALA148:ALA119 | TYR149:HIS120 | ALA150:THR121 | LEU151:ARG122 | LYS152:ARG123 | ILE153:CYS124 | TYR154:PHE125 | HIS155:GLN126 | TRP156:GAP | SER157:GAP | PHE158:GAP | LEU159:GAP | ALA160:GAP | GLN161:GAP | PRO162:GAP | ALA163:GAP | PRO164:GAP | LEU165:VAL127 | PRO166:ARG128 | GLU167:GLU129 | ASN168:ARG130 | LEU169:LEU131 | LEU170:LEU132 | GLY171:SER134 | GLY172:GLY135 | ASP173:GLY136 | PRO174:ALA137 | ASP175:GLN138 | PHE176:ALA139 | TYR177:TRP140 | VAL178:VAL141 | LYS179:GLU142 | ALA180:ALA143 | LYS181:GLN144 | LEU182:PRO150 | ALA183:ALA151 | SER184:ASP152 | TRP185:TRP153 | THR186:ALA156 | ARG187:ARG157 | ALA188:ALA158 | GLY189:PRO159 | ASP190:ARG160 | LEU191:LEU161 | SER192:GLU162 | ALA193:ALA163 | PHE194:GLU164 | ASP195:ASP165 | PRO196:ALA166 | ARG197:LEU167 | ALA198:ALA168 | VAL199:LEU169 | GLU200:ALA170 | HIS201:HIS171 | TYR202:PHE172 | ARG203:GLN173 | ILE204:GAP | ALA205:GAP | PHE206:GAP | ALA207:GAP | ASP208:GAP | PRO209:GAP | MET210:GAP | ARG211:GLY174 | ARG212:LYS175 | HIS213:ASN176 | VAL214:ASN177 | MET215:LEU178 | CYS216:LEU179 | GLU217:ARG180 | ASP218:ARG181 | TYR219:LEU182 | ARG220:ASN183 | ALA221:ALA184 | GLY222:LEU185 | ALA223:LYS186 | TYR224:ARG187 | ALA225:ALA188 | ASP226:ASP189 | PHE227:PHE190 | GLU228:SER191 | HIS229:HIS192 | ASP230:ASP195 | LYS231:ARG196 | ILE232:ILE197 | ASP233:GAP | VAL234:GAP | GLU235:GAP | ALA236:GAP | GLY237:GAP | ASN238:GAP | LYS239:ARG198 | ILE240:CYS199 | PRO241:PRO200 | VAL242:VAL201 | PRO243:GLN202 | MET244:ILE203 | LEU245:ILE204 | ALA246:CYS205 | LEU247:GAP | TRP248:GAP | GLY249:GAP | ALA250:GAP | SER251:GAP | GLY252:GAP | ILE253:GAP | ALA254:GAP | GLN255:GAP | SER256:GAP | ALA257:ALA206 | ALA258:SER207 | THR259:ASP208 | PRO260:ASP209 | LEU261:LEU210 | ASP262:LEU211 | VAL263:VAL212 | TRP264:PRO213 | ARG265:SER214 | LYS266:ALA215 | TRP267:CYS216 | ALA268:SER217 | SER269:SER218 | ASP270:GLU219 | VAL271:LEU220 | GLN272:HIS221 | GLY273:ALA222 | ALA274:ALA223 | PRO275:LEU224 | ILE276:PRO225 | GLU277:ASP226 | SER278:SER227 | GLY279:GLY236 | HIS280:HIS237 | PHE281:ALA238 | LEU282:CYS239 | PRO283:ASN240 | GLU284:VAL241 | GLU285:THR242 | ALA286:ASP243 | PRO287:PRO244 | ASP288:GLU245 | GLN289:ASN253 | THR290:GLY254 | ALA291:LEU255 | GLU292:ALA256 | ALA293:SER257 | LEU294:LEU258 | VAL295:LEU259 | ARG296:HIS260 | PHE297:HIS261 | PHE298:ARG262 | SER299:GLU263 | ALA300:ALA264 | ALA301:ALA265 | PRO302:LEU266	Acid:THR106 | Base:HIS237 | Nuc:ALA88	ALA88	HIS237	THR106	LEU89	LEU92	ARG128	MISSING	LEU182	model_0	Failed: catalytic triad identity not conserved â€” needs Asp nucleophile, His base, Asp acid (mapped Nuc=ALA, Base=HIS, Acid=THR). (Fail) | Tier: Tier_5_Decoy | ID: 32.33%	0	0.35	Nuc;Carb1;Stab_H;Base	33 (Ints) / 23 (HeavyAtoms) = 1.43	(3.0 * 0.91) + (2.0 * 0.01) + (1.5 * 0.72) - (2.5 * 0.00) + (1.0 * 0.96) = 4.79 -> z = (raw - 2.5) / 1.25 = 1.84 -> Sigmoid = 0.8625	[0*1.5] + [5*1.0] + [2*2.5] + [0*2.0] + [22*1.0] + [11*4.0] + [11*2.0] + [0*3.0] + [0*2.5] - [3.4*0.05] = 97.83	0	0	0	0.5	0	0.696	0.652	0.726	10.14	999	1	0	871.2	12.27	209.7	3.64	11.18	0.241	0.455	1	0.2	0	0.154	2.47212	4.91515	3.41322	0	Tier_5_Decoy	none	2.27524	TRUE	FALSE	30.98	0	0	32.33	G	FALSE			FALSE	N/A	Tier:Tier_5_Decoy | Competence:0.000 | Consensus:0.00 | Cons:24.46	geometric_NAC_pose_quality; kinetic_feasibility_deferred_to_QMMM_Step08	PASS
55595	2084	28138	0028138_1043_BIOH_KLEP3_4_PFNA	BIOH_KLEP3	4_PFNA	Success	Tier_5_Decoy	FALSE	17.87	0.955278	0.923864	0.966516	0.963131	0.871953	109.34	1.5357	0	999	999	0	0	0	0.1	0	0	0	1	0	0	0.208	98.22	0	none	0	999	999	3.79918	30.51	999	999	6.94	5.21	4.78	4.78	7.65	999	999	999	TRUE	FALSE	1	0	43	4	9	1	28	4	24	1977	28	28	1	257	58	156	24	26	27	14	17	30.51	108	257	66	TRUE	MNDIWWQTIGEGDCHLVLLHGWGLNAQVWDCITPQLASHFTLHLVDLPGYGRSGGYGAMSLEAMAQRVLEQAPPQAVWLGWSLGGLVASQVAMMHPERVQALVTVASSPCFAACDDWPGIKPEVLAGFQQQLSDDFQRTVERFLALQTMGTESARQDARALKQAVLSLPMPSAEALNGGLEILRTVDLRQALVGLPIPFLRLYGRLDGLVPRKIVPLLDELWPESESILFDKAAHAPFVSHPAAFCEPLLALKTQLG	MET1:MET1 | PRO2:ASN2 | ASP3:ASP3 | LEU4:ILE4 | ALA5:GAP | ASP6:GAP | LEU7:GAP | PHE8:GAP | PRO9:GAP | GLY10:GAP | PHE11:GAP | GLY12:GAP | SER13:GAP | GLU14:GAP | TRP15:TRP5 | ILE16:TRP6 | ASN17:GLN7 | THR18:THR8 | SER19:GAP | SER20:GAP | GLY21:GAP | ARG22:GAP | ILE23:GAP | PHE24:GAP | ALA25:GAP | ARG26:GAP | VAL27:ILE9 | GLY28:GLY10 | GLY29:GLU11 | ASP30:GLY12 | GLY31:ASP13 | PRO32:CYS14 | PRO33:HIS15 | LEU34:LEU16 | LEU35:VAL17 | LEU36:LEU18 | LEU37:LEU19 | HIS38:HIS20 | GLY39:GLY21 | PHE40:TRP22 | PRO41:GLY23 | GLN42:LEU24 | THR43:ASN25 | HIS44:ALA26 | VAL45:GLN27 | MET46:VAL28 | TRP47:TRP29 | HIS48:ASP30 | ARG49:CYS31 | VAL50:ILE32 | ALA51:THR33 | PRO52:PRO34 | LYS53:GLN35 | LEU54:LEU36 | ALA55:ALA37 | GLU56:SER38 | ARG57:HIS39 | PHE58:PHE40 | LYS59:THR41 | VAL60:LEU42 | ILE61:HIS43 | VAL62:LEU44 | ALA63:VAL45 | ASP64:ASP46 | LEU65:LEU47 | PRO66:PRO48 | GLY67:GLY49 | TYR68:TYR50 | GLY69:GLY51 | TRP70:ARG52 | SER71:SER53 | ASP72:GLY54 | MET73:GAP | PRO74:GAP | GLU75:GAP | SER76:GAP | ASP77:GAP | GLU78:GAP | GLN79:GLY55 | HIS80:TYR56 | THR81:GLY57 | PRO82:ALA58 | TYR83:MET59 | THR84:SER60 | LYS85:LEU61 | ARG86:GLU62 | ALA87:ALA63 | MET88:MET64 | ALA89:ALA65 | LYS90:GLN66 | GLN91:ARG67 | LEU92:VAL68 | ILE93:LEU69 | GLU94:GLU70 | ALA95:ALA72 | MET96:PRO73 | GLU97:PRO74 | GLN98:GLN75 | LEU99:ALA76 | GLY100:VAL77 | HIS101:TRP78 | VAL102:LEU79 | HIS103:GLY80 | PHE104:TRP81 | ALA105:SER82 | LEU106:LEU83 | ALA107:GAP | GLY108:GAP | HIS109:GAP | ASP110:GAP | ARG111:GAP | GLY112:GLY84 | ALA113:GLY85 | ARG114:LEU86 | VAL115:VAL87 | SER116:ALA88 | TYR117:SER89 | ARG118:GLN90 | LEU119:VAL91 | ALA120:ALA92 | LEU121:MET93 | ASP122:MET94 | SER123:HIS95 | PRO124:PRO96 | GLY125:GLU97 | ARG126:ARG98 | LEU127:VAL99 | SER128:GLN100 | LYS129:ALA101 | LEU130:LEU102 | ALA131:VAL103 | VAL132:THR104 | LEU133:VAL105 | ASP134:ALA106 | ILE135:SER107 | LEU136:SER108 | PRO137:PRO109 | THR138:CYS110 | TYR139:PHE111 | GLU140:ASP115 | TYR141:ASP116 | TRP142:TRP117 | GLN143:GAP | ARG144:GAP | MET145:GAP | ASN146:GAP | ARG147:GAP | ALA148:GAP | TYR149:GAP | ALA150:GAP | LEU151:GAP | LYS152:GAP | ILE153:GAP | TYR154:GAP | HIS155:GAP | TRP156:GAP | SER157:GAP | PHE158:GAP | LEU159:GAP | ALA160:GAP | GLN161:GAP | PRO162:PRO118 | ALA163:GLY119 | PRO164:ILE120 | LEU165:LYS121 | PRO166:PRO122 | GLU167:GLU123 | ASN168:VAL124 | LEU169:LEU125 | LEU170:ALA126 | GLY171:GLY127 | GLY172:PHE128 | ASP173:SER133 | PRO174:ASP134 | ASP175:ASP135 | PHE176:PHE136 | TYR177:GLN137 | VAL178:VAL140 | LYS179:GLU141 | ALA180:ARG142 | LYS181:PHE143 | LEU182:LEU144 | ALA183:ALA145 | SER184:LEU146 | TRP185:GLN147 | THR186:THR148 | ARG187:MET149 | ALA188:GLY150 | GLY189:THR151 | ASP190:GLU152 | LEU191:SER153 | SER192:ALA154 | ALA193:ARG155 | PHE194:GLN156 | ASP195:ASP157 | PRO196:ALA158 | ARG197:ARG159 | ALA198:ALA160 | VAL199:LEU161 | GLU200:LYS162 | HIS201:GLN163 | TYR202:ALA164 | ARG203:VAL165 | ILE204:LEU166 | ALA205:SER167 | PHE206:LEU168 | ALA207:PRO169 | ASP208:MET170 | PRO209:PRO171 | MET210:GAP | ARG211:GAP | ARG212:GAP | HIS213:GAP | VAL214:GAP | MET215:SER172 | CYS216:ALA173 | GLU217:GLU174 | ASP218:ALA175 | TYR219:LEU176 | ARG220:ASN177 | ALA221:GLY178 | GLY222:GLY179 | ALA223:LEU180 | TYR224:GLU181 | ALA225:ILE182 | ASP226:LEU183 | PHE227:ARG184 | GLU228:THR185 | HIS229:VAL186 | ASP230:ASP187 | LYS231:LEU188 | ILE232:ARG189 | ASP233:GLN190 | VAL234:ALA191 | GLU235:LEU192 | ALA236:VAL193 | GLY237:GLY194 | ASN238:GAP | LYS239:GAP | ILE240:LEU195 | PRO241:PRO196 | VAL242:ILE197 | PRO243:PRO198 | MET244:PHE199 | LEU245:LEU200 | ALA246:ARG201 | LEU247:LEU202 | TRP248:TYR203 | GLY249:GLY204 | ALA250:LEU206 | SER251:ASP207 | GLY252:GLY208 | ILE253:LEU209 | ALA254:VAL210 | GLN255:PRO211 | SER256:ARG212 | ALA257:LYS213 | ALA258:ILE214 | THR259:VAL215 | PRO260:PRO216 | LEU261:LEU217 | ASP262:GLU220 | VAL263:LEU221 | TRP264:TRP222 | ARG265:PRO223 | LYS266:GAP | TRP267:GAP | ALA268:GAP | SER269:GAP | ASP270:GAP | VAL271:GAP | GLN272:GAP | GLY273:GAP | ALA274:GAP | PRO275:GAP | ILE276:GAP | GLU277:GLU224 | SER278:SER225 | GLY279:GLU226 | HIS280:SER227 | PHE281:ILE228 | LEU282:LEU229 | PRO283:PHE230 | GLU284:ASP231 | GLU285:LYS232 | ALA286:ALA233 | PRO287:PRO242 | ASP288:ALA243 | GLN289:ALA244 | THR290:PHE245 | ALA291:CYS246 | GLU292:GLU247 | ALA293:PRO248 | LEU294:LEU249 | VAL295:LEU250 | ARG296:ALA251 | PHE297:LEU252 | PHE298:LYS253 | SER299:THR254 | ALA300:GLN255 | ALA301:LEU256 | PRO302:GLY257	Acid:ALA106 | Base:SER227 | Nuc:MISSING	MISSING	SER227	ALA106	MISSING	LEU86	MISSING	MISSING	LEU176	model_0	Failed: catalytic triad identity not conserved â€” needs Asp nucleophile, His base, Asp acid (mapped Nuc=MISSING, Base=SER, Acid=ALA). (Fail) | Tier: Tier_5_Decoy | ID: 30.51%	0	0.25	Acid	43 (Ints) / 28 (HeavyAtoms) = 1.54	(3.0 * 0.92) + (2.0 * 0.01) + (1.5 * 0.77) - (2.5 * 0.00) + (1.0 * 0.96) = 4.90 -> z = (raw - 2.5) / 1.25 = 1.92 -> Sigmoid = 0.8720	[4*1.5] + [9*1.0] + [1*2.5] + [0*2.0] + [28*1.0] + [4*4.0] + [24*2.0] + [0*3.0] + [0*2.5] - [3.2*0.05] = 109.34	0	0	0	0.857	0.54	0.857	0	0.765	10.86	999	1	0	379.9	11.6	246.5	3.66	11.65	0.649	0.502	1	0.25	0	0	2.37979	4.778	3.19683	0	Tier_5_Decoy	none	2.3713	TRUE	FALSE	29.87	0	0	30.51	G	FALSE			FALSE	N/A	Tier:Tier_5_Decoy | Competence:0.000 | Consensus:0.00 | Cons:17.87	geometric_NAC_pose_quality; kinetic_feasibility_deferred_to_QMMM_Step08	PASS
55596	2080	28147	0028147_1043_BIOH_KLEP3_13_PFHpA	BIOH_KLEP3	13_PFHpA	Success	Tier_5_Decoy	FALSE	17.85	0.962481	0.939333	0.967983	0.968268	0.88021	85.3359	1.5909	0	999	999	0	0	0	0.1	0	0	0	1	0	0	0.208	98.47	0	none	0	999	999	3.81912	30.51	999	999	7.19	5.47	4.7	4.7	7.49	999	999	999	TRUE	FALSE	1	0	35	4	8	1	21	3	18	1977	22	22	1	257	58	156	24	26	27	12	13	30.51	108	257	66	TRUE	MNDIWWQTIGEGDCHLVLLHGWGLNAQVWDCITPQLASHFTLHLVDLPGYGRSGGYGAMSLEAMAQRVLEQAPPQAVWLGWSLGGLVASQVAMMHPERVQALVTVASSPCFAACDDWPGIKPEVLAGFQQQLSDDFQRTVERFLALQTMGTESARQDARALKQAVLSLPMPSAEALNGGLEILRTVDLRQALVGLPIPFLRLYGRLDGLVPRKIVPLLDELWPESESILFDKAAHAPFVSHPAAFCEPLLALKTQLG	MET1:MET1 | PRO2:ASN2 | ASP3:ASP3 | LEU4:ILE4 | ALA5:GAP | ASP6:GAP | LEU7:GAP | PHE8:GAP | PRO9:GAP | GLY10:GAP | PHE11:GAP | GLY12:GAP | SER13:GAP | GLU14:GAP | TRP15:TRP5 | ILE16:TRP6 | ASN17:GLN7 | THR18:THR8 | SER19:GAP | SER20:GAP | GLY21:GAP | ARG22:GAP | ILE23:GAP | PHE24:GAP | ALA25:GAP | ARG26:GAP | VAL27:ILE9 | GLY28:GLY10 | GLY29:GLU11 | ASP30:GLY12 | GLY31:ASP13 | PRO32:CYS14 | PRO33:HIS15 | LEU34:LEU16 | LEU35:VAL17 | LEU36:LEU18 | LEU37:LEU19 | HIS38:HIS20 | GLY39:GLY21 | PHE40:TRP22 | PRO41:GLY23 | GLN42:LEU24 | THR43:ASN25 | HIS44:ALA26 | VAL45:GLN27 | MET46:VAL28 | TRP47:TRP29 | HIS48:ASP30 | ARG49:CYS31 | VAL50:ILE32 | ALA51:THR33 | PRO52:PRO34 | LYS53:GLN35 | LEU54:LEU36 | ALA55:ALA37 | GLU56:SER38 | ARG57:HIS39 | PHE58:PHE40 | LYS59:THR41 | VAL60:LEU42 | ILE61:HIS43 | VAL62:LEU44 | ALA63:VAL45 | ASP64:ASP46 | LEU65:LEU47 | PRO66:PRO48 | GLY67:GLY49 | TYR68:TYR50 | GLY69:GLY51 | TRP70:ARG52 | SER71:SER53 | ASP72:GLY54 | MET73:GAP | PRO74:GAP | GLU75:GAP | SER76:GAP | ASP77:GAP | GLU78:GAP | GLN79:GLY55 | HIS80:TYR56 | THR81:GLY57 | PRO82:ALA58 | TYR83:MET59 | THR84:SER60 | LYS85:LEU61 | ARG86:GLU62 | ALA87:ALA63 | MET88:MET64 | ALA89:ALA65 | LYS90:GLN66 | GLN91:ARG67 | LEU92:VAL68 | ILE93:LEU69 | GLU94:GLU70 | ALA95:ALA72 | MET96:PRO73 | GLU97:PRO74 | GLN98:GLN75 | LEU99:ALA76 | GLY100:VAL77 | HIS101:TRP78 | VAL102:LEU79 | HIS103:GLY80 | PHE104:TRP81 | ALA105:SER82 | LEU106:LEU83 | ALA107:GAP | GLY108:GAP | HIS109:GAP | ASP110:GAP | ARG111:GAP | GLY112:GLY84 | ALA113:GLY85 | ARG114:LEU86 | VAL115:VAL87 | SER116:ALA88 | TYR117:SER89 | ARG118:GLN90 | LEU119:VAL91 | ALA120:ALA92 | LEU121:MET93 | ASP122:MET94 | SER123:HIS95 | PRO124:PRO96 | GLY125:GLU97 | ARG126:ARG98 | LEU127:VAL99 | SER128:GLN100 | LYS129:ALA101 | LEU130:LEU102 | ALA131:VAL103 | VAL132:THR104 | LEU133:VAL105 | ASP134:ALA106 | ILE135:SER107 | LEU136:SER108 | PRO137:PRO109 | THR138:CYS110 | TYR139:PHE111 | GLU140:ASP115 | TYR141:ASP116 | TRP142:TRP117 | GLN143:GAP | ARG144:GAP | MET145:GAP | ASN146:GAP | ARG147:GAP | ALA148:GAP | TYR149:GAP | ALA150:GAP | LEU151:GAP | LYS152:GAP | ILE153:GAP | TYR154:GAP | HIS155:GAP | TRP156:GAP | SER157:GAP | PHE158:GAP | LEU159:GAP | ALA160:GAP | GLN161:GAP | PRO162:PRO118 | ALA163:GLY119 | PRO164:ILE120 | LEU165:LYS121 | PRO166:PRO122 | GLU167:GLU123 | ASN168:VAL124 | LEU169:LEU125 | LEU170:ALA126 | GLY171:GLY127 | GLY172:PHE128 | ASP173:SER133 | PRO174:ASP134 | ASP175:ASP135 | PHE176:PHE136 | TYR177:GLN137 | VAL178:VAL140 | LYS179:GLU141 | ALA180:ARG142 | LYS181:PHE143 | LEU182:LEU144 | ALA183:ALA145 | SER184:LEU146 | TRP185:GLN147 | THR186:THR148 | ARG187:MET149 | ALA188:GLY150 | GLY189:THR151 | ASP190:GLU152 | LEU191:SER153 | SER192:ALA154 | ALA193:ARG155 | PHE194:GLN156 | ASP195:ASP157 | PRO196:ALA158 | ARG197:ARG159 | ALA198:ALA160 | VAL199:LEU161 | GLU200:LYS162 | HIS201:GLN163 | TYR202:ALA164 | ARG203:VAL165 | ILE204:LEU166 | ALA205:SER167 | PHE206:LEU168 | ALA207:PRO169 | ASP208:MET170 | PRO209:PRO171 | MET210:GAP | ARG211:GAP | ARG212:GAP | HIS213:GAP | VAL214:GAP | MET215:SER172 | CYS216:ALA173 | GLU217:GLU174 | ASP218:ALA175 | TYR219:LEU176 | ARG220:ASN177 | ALA221:GLY178 | GLY222:GLY179 | ALA223:LEU180 | TYR224:GLU181 | ALA225:ILE182 | ASP226:LEU183 | PHE227:ARG184 | GLU228:THR185 | HIS229:VAL186 | ASP230:ASP187 | LYS231:LEU188 | ILE232:ARG189 | ASP233:GLN190 | VAL234:ALA191 | GLU235:LEU192 | ALA236:VAL193 | GLY237:GLY194 | ASN238:GAP | LYS239:GAP | ILE240:LEU195 | PRO241:PRO196 | VAL242:ILE197 | PRO243:PRO198 | MET244:PHE199 | LEU245:LEU200 | ALA246:ARG201 | LEU247:LEU202 | TRP248:TYR203 | GLY249:GLY204 | ALA250:LEU206 | SER251:ASP207 | GLY252:GLY208 | ILE253:LEU209 | ALA254:VAL210 | GLN255:PRO211 | SER256:ARG212 | ALA257:LYS213 | ALA258:ILE214 | THR259:VAL215 | PRO260:PRO216 | LEU261:LEU217 | ASP262:GLU220 | VAL263:LEU221 | TRP264:TRP222 | ARG265:PRO223 | LYS266:GAP | TRP267:GAP | ALA268:GAP | SER269:GAP | ASP270:GAP | VAL271:GAP | GLN272:GAP | GLY273:GAP | ALA274:GAP | PRO275:GAP | ILE276:GAP | GLU277:GLU224 | SER278:SER225 | GLY279:GLU226 | HIS280:SER227 | PHE281:ILE228 | LEU282:LEU229 | PRO283:PHE230 | GLU284:ASP231 | GLU285:LYS232 | ALA286:ALA233 | PRO287:PRO242 | ASP288:ALA243 | GLN289:ALA244 | THR290:PHE245 | ALA291:CYS246 | GLU292:GLU247 | ALA293:PRO248 | LEU294:LEU249 | VAL295:LEU250 | ARG296:ALA251 | PHE297:LEU252 | PHE298:LYS253 | SER299:THR254 | ALA300:GLN255 | ALA301:LEU256 | PRO302:GLY257	Acid:ALA106 | Base:SER227 | Nuc:MISSING	MISSING	SER227	ALA106	MISSING	LEU86	MISSING	MISSING	LEU176	model_0	Failed: catalytic triad identity not conserved â€” needs Asp nucleophile, His base, Asp acid (mapped Nuc=MISSING, Base=SER, Acid=ALA). (Fail) | Tier: Tier_5_Decoy | ID: 30.51%	0	0.25	Acid	35 (Ints) / 22 (HeavyAtoms) = 1.59	(3.0 * 0.94) + (2.0 * 0.01) + (1.5 * 0.80) - (2.5 * 0.00) + (1.0 * 0.96) = 4.99 -> z = (raw - 2.5) / 1.25 = 1.99 -> Sigmoid = 0.8802	[4*1.5] + [8*1.0] + [1*2.5] + [0*2.0] + [21*1.0] + [3*4.0] + [18*2.0] + [0*3.0] + [0*2.5] - [3.3*0.05] = 85.34	0	0	0	0.857	1.36	0.909	0	0.791	8.56	999	1	0	378.2	11.56	194.8	3.05	9.22	0.515	0.399	1	0.25	0	0	2.41142	4.70397	3.28275	0	Tier_5_Decoy	none	2.39247	TRUE	FALSE	29.74	0	0	30.51	G	FALSE			FALSE	N/A	Tier:Tier_5_Decoy | Competence:0.000 | Consensus:0.00 | Cons:17.85	geometric_NAC_pose_quality; kinetic_feasibility_deferred_to_QMMM_Step08	PASS
55597	2009	54275	0054275_2011_CRM10730_5_PFBS	CRM10730	5_PFBS	Success	Tier_5_Decoy	FALSE	56.07	0.933257	0.905781	0.936019	0.940126	0.894308	85.8314	2.2353	91.4	5.25	119.5	1.47	4	0	0.417	5	0.625	0	0	0	0	0.207	97.56	0	direct	0	36.3	63.6	3.81983	32.58	5.25	4.29	999	999	13.54	4.96	6.3	2.46	3.84	999	TRUE	FALSE	1	0	38	5	6	1	22	2	20	2454	17	17	1	312	80	173	35	32	47	9	9	32.58	182	312	38	TRUE	MTPSNASLAAAGLAASLLMSSAVHAGNTVHYRYEQVGDVKVFYREAGDPSAPTVLLLHGFAGSSFMFRELMPELADRYHVIAPDLPAFGFTQAPARGEYAYTFSQLAKTIGQFTEQLKLDKYALMVHDYGAPVGWRMASAHPERVTAIISQNGNAYEEGLGKGWAPIQRYWQAPTQQNREALRDFPTPASIKWQYLEGVADQSAVSPDGYTLEGLQVSRPGNADIQLDLLLDYASNVAMYPAFQAYFRQYQPPLLAVWGKNDPFFVPAGAEAWKRDIPKADIRFYDTGHFALETHAKEIIPVIRAFLDKNLR	MET1:MET1 | PRO2:PRO3 | ASP3:SER4 | LEU4:ASN5 | ALA5:ALA6 | ASP6:SER7 | LEU7:LEU8 | PHE8:ALA10 | PRO9:ALA11 | GLY10:GLY12 | PHE11:LEU13 | GLY12:ALA14 | SER13:ALA15 | GLU14:SER16 | TRP15:LEU17 | ILE16:LEU18 | ASN17:MET19 | THR18:SER20 | SER19:SER21 | SER20:ALA22 | GLY21:VAL39 | ARG22:LYS40 | ILE23:VAL41 | PHE24:PHE42 | ALA25:TYR43 | ARG26:ARG44 | VAL27:GLU45 | GLY28:ALA46 | GLY29:GLY47 | ASP30:ASP48 | GLY31:ALA51 | PRO32:PRO52 | PRO33:THR53 | LEU34:VAL54 | LEU35:LEU55 | LEU36:LEU56 | LEU37:LEU57 | HIS38:HIS58 | GLY39:GLY59 | PHE40:PHE60 | PRO41:ALA61 | GLN42:GLY62 | THR43:SER63 | HIS44:SER64 | VAL45:PHE65 | MET46:MET66 | TRP47:PHE67 | HIS48:ARG68 | ARG49:GLU69 | VAL50:LEU70 | ALA51:MET71 | PRO52:PRO72 | LYS53:GLU73 | LEU54:LEU74 | ALA55:ALA75 | GLU56:ASP76 | ARG57:ARG77 | PHE58:TYR78 | LYS59:HIS79 | VAL60:VAL80 | ILE61:ILE81 | VAL62:ALA82 | ALA63:PRO83 | ASP64:ASP84 | LEU65:LEU85 | PRO66:PRO86 | GLY67:ALA87 | TYR68:PHE88 | GLY69:GLY89 | TRP70:PHE90 | SER71:THR91 | ASP72:GLN92 | MET73:ALA93 | PRO74:PRO94 | GLU75:ALA95 | SER76:ARG96 | ASP77:GLY97 | GLU78:GLU98 | GLN79:TYR99 | HIS80:GAP | THR81:GAP | PRO82:ALA100 | TYR83:TYR101 | THR84:THR102 | LYS85:PHE103 | ARG86:SER104 | ALA87:GLN105 | MET88:LEU106 | ALA89:ALA107 | LYS90:LYS108 | GLN91:THR109 | LEU92:ILE110 | ILE93:GLY111 | GLU94:GLN112 | ALA95:PHE113 | MET96:THR114 | GLU97:GLU115 | GLN98:GLN116 | LEU99:LEU117 | GLY100:LYS118 | HIS101:LEU119 | VAL102:ASP120 | HIS103:LYS121 | PHE104:TYR122 | ALA105:ALA123 | LEU106:LEU124 | ALA107:MET125 | GLY108:VAL126 | HIS109:HIS127 | ASP110:ASP128 | ARG111:TYR129 | GLY112:GLY130 | ALA113:ALA131 | ARG114:PRO132 | VAL115:VAL133 | SER116:GLY134 | TYR117:TRP135 | ARG118:ARG136 | LEU119:MET137 | ALA120:ALA138 | LEU121:SER139 | ASP122:ALA140 | SER123:HIS141 | PRO124:PRO142 | GLY125:GLU143 | ARG126:ARG144 | LEU127:VAL145 | SER128:THR146 | LYS129:GAP | LEU130:GAP | ALA131:ALA147 | VAL132:ILE148 | LEU133:ILE149 | ASP134:SER150 | ILE135:TRP164 | LEU136:ALA165 | PRO137:PRO166 | THR138:ILE167 | TYR139:GLN168 | GLU140:ARG169 | TYR141:TYR170 | TRP142:TRP171 | GLN143:GLN172 | ARG144:GLN176 | MET145:GLN177 | ASN146:ASN178 | ARG147:ARG179 | ALA148:GLU180 | TYR149:GAP | ALA150:ALA181 | LEU151:LEU182 | LYS152:ARG183 | ILE153:ASP184 | TYR154:PHE185 | HIS155:GAP | TRP156:GAP | SER157:GAP | PHE158:GAP | LEU159:GAP | ALA160:PRO186 | GLN161:THR187 | PRO162:PRO188 | ALA163:ALA189 | PRO164:SER190 | LEU165:ILE191 | PRO166:LYS192 | GLU167:TRP193 | ASN168:GLN194 | LEU169:TYR195 | LEU170:LEU196 | GLY171:GLU197 | GLY172:GLY198 | ASP173:GAP | PRO174:GAP | ASP175:GAP | PHE176:GAP | TYR177:GAP | VAL178:GAP | LYS179:GAP | ALA180:GAP | LYS181:GAP | LEU182:GAP | ALA183:GAP | SER184:GAP | TRP185:GAP | THR186:GAP | ARG187:GAP | ALA188:VAL199 | GLY189:ALA200 | ASP190:ASP201 | LEU191:GLN202 | SER192:SER203 | ALA193:ALA204 | PHE194:VAL205 | ASP195:SER206 | PRO196:PRO207 | ARG197:ASP208 | ALA198:GLY209 | VAL199:TYR210 | GLU200:THR211 | HIS201:LEU212 | TYR202:GLU213 | ARG203:GLY214 | ILE204:LEU215 | ALA205:GLN216 | PHE206:VAL217 | ALA207:SER218 | ASP208:ARG219 | PRO209:PRO220 | MET210:GLY221 | ARG211:ASN222 | ARG212:ALA223 | HIS213:ASP224 | VAL214:ILE225 | MET215:GLN226 | CYS216:LEU227 | GLU217:ASP228 | ASP218:ASP232 | TYR219:TYR233 | ARG220:ALA234 | ALA221:SER235 | GLY222:ASN236 | ALA223:VAL237 | TYR224:TYR240 | ALA225:PRO241 | ASP226:ALA242 | PHE227:PHE243 | GLU228:GLN244 | HIS229:GAP | ASP230:GAP | LYS231:GAP | ILE232:GAP | ASP233:GAP | VAL234:GAP | GLU235:ALA245 | ALA236:TYR246 | GLY237:PHE247 | ASN238:ARG248 | LYS239:GLN249 | ILE240:TYR250 | PRO241:GLN251 | VAL242:PRO252 | PRO243:PRO253 | MET244:LEU254 | LEU245:LEU255 | ALA246:ALA256 | LEU247:VAL257 | TRP248:TRP258 | GLY249:GLY259 | ALA250:LYS260 | SER251:ASN261 | GLY252:GAP | ILE253:GAP | ALA254:GAP | GLN255:GAP | SER256:GAP | ALA257:GAP | ALA258:GAP | THR259:ASP262 | PRO260:PRO263 | LEU261:PHE264 | ASP262:PHE265 | VAL263:VAL266 | TRP264:ALA270 | ARG265:GLU271 | LYS266:ALA272 | TRP267:TRP273 | ALA268:LYS274 | SER269:ARG275 | ASP270:ASP276 | VAL271:ILE277 | GLN272:PRO278 | GLY273:LYS279 | ALA274:ALA280 | PRO275:ASP281 | ILE276:ILE282 | GLU277:ASP286 | SER278:THR287 | GLY279:GLY288 | HIS280:HIS289 | PHE281:PHE290 | LEU282:ALA291 | PRO283:LEU292 | GLU284:GLU293 | GLU285:THR294 | ALA286:HIS295 | PRO287:ALA296 | ASP288:LYS297 | GLN289:GLU298 | THR290:ILE299 | ALA291:ILE300 | GLU292:PRO301 | ALA293:VAL302 | LEU294:ILE303 | VAL295:ARG304 | ARG296:ALA305 | PHE297:PHE306 | PHE298:LEU307 | SER299:ASP308 | ALA300:LYS309 | ALA301:LEU311 | PRO302:ARG312	Acid:SER150 | Base:HIS289 | Nuc:ASP128	ASP128	HIS289	SER150	TYR129	ARG136	ARG183	MISSING	TYR233	model_4	Failed: catalytic triad identity not conserved â€” needs Asp nucleophile, His base, Asp acid (mapped Nuc=ASP, Base=HIS, Acid=SER). (Fail) | Tier: Tier_5_Decoy | ID: 32.58%	91.4	0.43	Nuc;Carb1;Base	38 (Ints) / 17 (HeavyAtoms) = 2.24	(3.0 * 0.91) + (2.0 * 0.01) + (1.5 * 1.00) - (2.5 * 0.00) + (1.0 * 0.93) = 5.17 -> z = (raw - 2.5) / 1.25 = 2.14 -> Sigmoid = 0.8943	[5*1.5] + [6*1.0] + [1*2.5] + [0*2.0] + [22*1.0] + [2*4.0] + [20*2.0] + [0*3.0] + [0*2.5] - [3.4*0.05] = 85.83	0	0	0	0.909	11.03	0.941	0.471	0.796	5.5	5.25	2	61.6	1209.4	15.84	157	2.53	7.44	0.13	0.235	1	0.11	0.32	0	2.4609	4.7703	3.37237	1	Tier_5_Decoy	none	3.21726	TRUE	FALSE	25.93	0	0	32.58	G	FALSE			FALSE	N/A	Tier:Tier_5_Decoy | Competence:0.000 | Consensus:0.00 | Cons:56.07	geometric_NAC_pose_quality; kinetic_feasibility_deferred_to_QMMM_Step08	PASS
55598	2081	29751	0029751_1102_A0A0P1EZE9_9RHOB_24_C6O4	A0A0P1EZE9_9RHOB	24_C6O4	Success	Tier_5_Decoy	FALSE	55.63	0.900181	0.892234	0.942476	0.902167	0.822457	44.3221	1.0952	0	999	999	0	0	0	0.1	5	0.625	0.38	1	0	0	0.207	86.53	0	direct_fallback	0	999	999	3.82885	30.3	2.46	3.86	999	999	13.74	3.32	8.82	3.25	2.88	999	TRUE	TRUE	1	0	23	5	3	2	9	1	8	2237	21	21	1	294	73	167	44	26	31	6	9	30.3	127.5	294	38	TRUE	MNWLKHQASWPHATHSSFHNVRPHRWHVQDMGEGPLMLLLHGAGASTQSFRALMPLLAASHRVLTVDLPGHGFTVSGARSRASLDCIAEDMRALLRHIGVRPKVIIGHSAGAAVATRMALDMQTPPDALVAINGAFEMFDGMAGWLFPMMAKMLSLNPLTGMIFSVTAGNEARVRKLLQSTGSEVDAEGIRLYHALISDRSHVEGTLSMMAQWRLERLLRDLPKVPCPTLLLTGENDGAVPPSVSEAAAARIPTATHITYANRGHLLHEEDPKTVADRILSFLADNKKGSQATA	MET1:MET1 | PRO2:ASN2 | ASP3:TRP3 | LEU4:LEU4 | ALA5:ALA8 | ASP6:SER9 | LEU7:TRP10 | PHE8:PRO11 | PRO9:HIS12 | GLY10:ALA13 | PHE11:THR14 | GLY12:HIS15 | SER13:SER16 | GLU14:SER17 | TRP15:PHE18 | ILE16:HIS19 | ASN17:ASN20 | THR18:VAL21 | SER19:ARG22 | SER20:PRO23 | GLY21:HIS24 | ARG22:ARG25 | ILE23:TRP26 | PHE24:HIS27 | ALA25:VAL28 | ARG26:GLN29 | VAL27:ASP30 | GLY28:MET31 | GLY29:GLY32 | ASP30:GLU33 | GLY31:GLY34 | PRO32:PRO35 | PRO33:LEU36 | LEU34:MET37 | LEU35:LEU38 | LEU36:LEU39 | LEU37:LEU40 | HIS38:HIS41 | GLY39:GLY42 | PHE40:ALA43 | PRO41:GLY44 | GLN42:ALA45 | THR43:SER46 | HIS44:THR47 | VAL45:GLN48 | MET46:SER49 | TRP47:PHE50 | HIS48:ARG51 | ARG49:ALA52 | VAL50:LEU53 | ALA51:MET54 | PRO52:PRO55 | LYS53:LEU56 | LEU54:LEU57 | ALA55:ALA58 | GLU56:ALA59 | ARG57:SER60 | PHE58:HIS61 | LYS59:ARG62 | VAL60:VAL63 | ILE61:LEU64 | VAL62:THR65 | ALA63:VAL66 | ASP64:ASP67 | LEU65:LEU68 | PRO66:PRO69 | GLY67:GLY70 | TYR68:HIS71 | GLY69:GLY72 | TRP70:PHE73 | SER71:THR74 | ASP72:GAP | MET73:GAP | PRO74:GAP | GLU75:GAP | SER76:VAL75 | ASP77:SER76 | GLU78:GLY77 | GLN79:ALA78 | HIS80:ARG79 | THR81:SER80 | PRO82:ARG81 | TYR83:ALA82 | THR84:SER83 | LYS85:LEU84 | ARG86:ASP85 | ALA87:CYS86 | MET88:ILE87 | ALA89:ALA88 | LYS90:GLU89 | GLN91:ASP90 | LEU92:MET91 | ILE93:ARG92 | GLU94:ALA93 | ALA95:LEU94 | MET96:LEU95 | GLU97:ARG96 | GLN98:HIS97 | LEU99:ILE98 | GLY100:GLY99 | HIS101:VAL100 | VAL102:ARG101 | HIS103:PRO102 | PHE104:LYS103 | ALA105:VAL104 | LEU106:ILE105 | ALA107:ILE106 | GLY108:GLY107 | HIS109:HIS108 | ASP110:SER109 | ARG111:ALA110 | GLY112:GLY111 | ALA113:ALA112 | ARG114:ALA113 | VAL115:VAL114 | SER116:ALA115 | TYR117:THR116 | ARG118:ARG117 | LEU119:MET118 | ALA120:ALA119 | LEU121:LEU120 | ASP122:ASP121 | SER123:MET122 | PRO124:GAP | GLY125:GAP | ARG126:GLN123 | LEU127:THR124 | SER128:PRO125 | LYS129:PRO126 | LEU130:ASP127 | ALA131:ALA128 | VAL132:LEU129 | LEU133:VAL130 | ASP134:ALA131 | ILE135:ILE132 | LEU136:ASN133 | PRO137:GLY134 | THR138:ALA135 | TYR139:PHE136 | GLU140:GLU137 | TYR141:MET138 | TRP142:PHE139 | GLN143:ASP140 | ARG144:GLY141 | MET145:MET142 | ASN146:GAP | ARG147:GAP | ALA148:GAP | TYR149:GAP | ALA150:GAP | LEU151:GAP | LYS152:GAP | ILE153:GAP | TYR154:ALA143 | HIS155:GLY144 | TRP156:TRP145 | SER157:LEU146 | PHE158:PHE147 | LEU159:GAP | ALA160:GAP | GLN161:GAP | PRO162:GAP | ALA163:GAP | PRO164:PRO148 | LEU165:MET149 | PRO166:MET150 | GLU167:ALA151 | ASN168:LYS152 | LEU169:MET153 | LEU170:LEU154 | GLY171:SER155 | GLY172:LEU156 | ASP173:ASN157 | PRO174:PRO158 | ASP175:ILE163 | PHE176:PHE164 | TYR177:SER165 | VAL178:VAL166 | LYS179:THR167 | ALA180:ALA168 | LYS181:LYS176 | LEU182:LEU177 | ALA183:LEU178 | SER184:GLN179 | TRP185:SER180 | THR186:THR181 | ARG187:GLY182 | ALA188:GAP | GLY189:GAP | ASP190:GAP | LEU191:GAP | SER192:SER183 | ALA193:GLU184 | PHE194:VAL185 | ASP195:ASP186 | PRO196:ALA187 | ARG197:GLU188 | ALA198:GLY189 | VAL199:ILE190 | GLU200:ARG191 | HIS201:LEU192 | TYR202:TYR193 | ARG203:HIS194 | ILE204:ALA195 | ALA205:LEU196 | PHE206:ILE197 | ALA207:SER198 | ASP208:ASP199 | PRO209:GAP | MET210:GAP | ARG211:ARG200 | ARG212:SER201 | HIS213:HIS202 | VAL214:VAL203 | MET215:MET209 | CYS216:MET210 | GLU217:ALA211 | ASP218:GLN212 | TYR219:TRP213 | ARG220:ARG214 | ALA221:GAP | GLY222:GAP | ALA223:GAP | TYR224:GAP | ALA225:GAP | ASP226:GAP | PHE227:LEU215 | GLU228:GLU216 | HIS229:ARG217 | ASP230:LEU218 | LYS231:LEU219 | ILE232:ARG220 | ASP233:ASP221 | VAL234:LEU222 | GLU235:PRO223 | ALA236:GAP | GLY237:GAP | ASN238:GAP | LYS239:LYS224 | ILE240:VAL225 | PRO241:PRO226 | VAL242:CYS227 | PRO243:PRO228 | MET244:THR229 | LEU245:LEU230 | ALA246:LEU231 | LEU247:LEU232 | TRP248:THR233 | GLY249:GLY234 | ALA250:GLU235 | SER251:ASN236 | GLY252:GAP | ILE253:GAP | ALA254:GAP | GLN255:GAP | SER256:ASP237 | ALA257:GLY238 | ALA258:ALA239 | THR259:VAL240 | PRO260:PRO241 | LEU261:PRO242 | ASP262:SER243 | VAL263:VAL244 | TRP264:SER245 | ARG265:GLU246 | LYS266:ALA247 | TRP267:ALA248 | ALA268:ALA249 | SER269:ALA250 | ASP270:ARG251 | VAL271:ILE252 | GLN272:PRO253 | GLY273:THR254 | ALA274:ALA255 | PRO275:THR256 | ILE276:ALA261 | GLU277:ASN262 | SER278:ARG263 | GLY279:GLY264 | HIS280:HIS265 | PHE281:LEU266 | LEU282:LEU267 | PRO283:HIS268 | GLU284:GLU269 | GLU285:GLU270 | ALA286:ASP271 | PRO287:PRO272 | ASP288:LYS273 | GLN289:THR274 | THR290:VAL275 | ALA291:ALA276 | GLU292:ASP277 | ALA293:ARG278 | LEU294:ILE279 | VAL295:LEU280 | ARG296:SER281 | PHE297:PHE282 | PHE298:LEU283 | SER299:ALA284 | ALA300:ALA292 | ALA301:THR293 | PRO302:ALA294	Acid:ASP127 | Base:HIS265 | Nuc:SER109	SER109	HIS265	ASP127	ALA110	ARG117	TRP145	MISSING	TRP213	model_0	Failed: catalytic triad identity not conserved â€” needs Asp nucleophile, His base, Asp acid (mapped Nuc=SER, Base=HIS, Acid=ASP). (Fail) | Tier: Tier_5_Decoy | ID: 30.3%	0	0.5	Nuc;Carb1;Base	23 (Ints) / 21 (HeavyAtoms) = 1.10	(3.0 * 0.89) + (2.0 * 0.01) + (1.5 * 0.55) - (2.5 * 0.00) + (1.0 * 0.90) = 4.42 -> z = (raw - 2.5) / 1.25 = 1.53 -> Sigmoid = 0.8225	[5*1.5] + [3*1.0] + [2*2.5] + [0*2.0] + [9*1.0] + [1*4.0] + [8*2.0] + [0*3.0] + [0*2.5] - [3.6*0.05] = 44.32	0	0	0	0.889	0	0.762	0.476	0.738	7.36	999	1	0	776.3	14.27	184.7	2.97	8.35	0.238	0.293	1	0.41	0	0.088	2.46311	4.98694	3.5586	0	Tier_5_Decoy	none	2.10035	TRUE	FALSE	31.77	0	0	30.3	G	FALSE			FALSE	N/A	Tier:Tier_5_Decoy | Competence:0.000 | Consensus:0.00 | Cons:55.63	geometric_NAC_pose_quality; kinetic_feasibility_deferred_to_QMMM_Step08	PASS
55599	2006	54286	0054286_2011_CRM10730_16_PFDS	CRM10730	16_PFDS	Success	Tier_5_Decoy	FALSE	55.61	0.943472	0.919822	0.931524	0.949384	0.82641	87.3375	0.9714	136.2	3.03	119.5	1.47	4	0	0.417	5	0.625	0.02	0	0	0	0.207	98.16	0	direct	0	94.5	21.3	3.82557	32.58	4.38	2.49	999	9.87	11.81	5.01	4.68	4.04	2.91	9.73	TRUE	FALSE	1	0	34	4	7	1	22	3	19	2454	35	35	1	312	80	173	35	32	47	16	21	32.58	182	312	38	TRUE	MTPSNASLAAAGLAASLLMSSAVHAGNTVHYRYEQVGDVKVFYREAGDPSAPTVLLLHGFAGSSFMFRELMPELADRYHVIAPDLPAFGFTQAPARGEYAYTFSQLAKTIGQFTEQLKLDKYALMVHDYGAPVGWRMASAHPERVTAIISQNGNAYEEGLGKGWAPIQRYWQAPTQQNREALRDFPTPASIKWQYLEGVADQSAVSPDGYTLEGLQVSRPGNADIQLDLLLDYASNVAMYPAFQAYFRQYQPPLLAVWGKNDPFFVPAGAEAWKRDIPKADIRFYDTGHFALETHAKEIIPVIRAFLDKNLR	MET1:MET1 | PRO2:PRO3 | ASP3:SER4 | LEU4:ASN5 | ALA5:ALA6 | ASP6:SER7 | LEU7:LEU8 | PHE8:ALA10 | PRO9:ALA11 | GLY10:GLY12 | PHE11:LEU13 | GLY12:ALA14 | SER13:ALA15 | GLU14:SER16 | TRP15:LEU17 | ILE16:LEU18 | ASN17:MET19 | THR18:SER20 | SER19:SER21 | SER20:ALA22 | GLY21:VAL39 | ARG22:LYS40 | ILE23:VAL41 | PHE24:PHE42 | ALA25:TYR43 | ARG26:ARG44 | VAL27:GLU45 | GLY28:ALA46 | GLY29:GLY47 | ASP30:ASP48 | GLY31:ALA51 | PRO32:PRO52 | PRO33:THR53 | LEU34:VAL54 | LEU35:LEU55 | LEU36:LEU56 | LEU37:LEU57 | HIS38:HIS58 | GLY39:GLY59 | PHE40:PHE60 | PRO41:ALA61 | GLN42:GLY62 | THR43:SER63 | HIS44:SER64 | VAL45:PHE65 | MET46:MET66 | TRP47:PHE67 | HIS48:ARG68 | ARG49:GLU69 | VAL50:LEU70 | ALA51:MET71 | PRO52:PRO72 | LYS53:GLU73 | LEU54:LEU74 | ALA55:ALA75 | GLU56:ASP76 | ARG57:ARG77 | PHE58:TYR78 | LYS59:HIS79 | VAL60:VAL80 | ILE61:ILE81 | VAL62:ALA82 | ALA63:PRO83 | ASP64:ASP84 | LEU65:LEU85 | PRO66:PRO86 | GLY67:ALA87 | TYR68:PHE88 | GLY69:GLY89 | TRP70:PHE90 | SER71:THR91 | ASP72:GLN92 | MET73:ALA93 | PRO74:PRO94 | GLU75:ALA95 | SER76:ARG96 | ASP77:GLY97 | GLU78:GLU98 | GLN79:TYR99 | HIS80:GAP | THR81:GAP | PRO82:ALA100 | TYR83:TYR101 | THR84:THR102 | LYS85:PHE103 | ARG86:SER104 | ALA87:GLN105 | MET88:LEU106 | ALA89:ALA107 | LYS90:LYS108 | GLN91:THR109 | LEU92:ILE110 | ILE93:GLY111 | GLU94:GLN112 | ALA95:PHE113 | MET96:THR114 | GLU97:GLU115 | GLN98:GLN116 | LEU99:LEU117 | GLY100:LYS118 | HIS101:LEU119 | VAL102:ASP120 | HIS103:LYS121 | PHE104:TYR122 | ALA105:ALA123 | LEU106:LEU124 | ALA107:MET125 | GLY108:VAL126 | HIS109:HIS127 | ASP110:ASP128 | ARG111:TYR129 | GLY112:GLY130 | ALA113:ALA131 | ARG114:PRO132 | VAL115:VAL133 | SER116:GLY134 | TYR117:TRP135 | ARG118:ARG136 | LEU119:MET137 | ALA120:ALA138 | LEU121:SER139 | ASP122:ALA140 | SER123:HIS141 | PRO124:PRO142 | GLY125:GLU143 | ARG126:ARG144 | LEU127:VAL145 | SER128:THR146 | LYS129:GAP | LEU130:GAP | ALA131:ALA147 | VAL132:ILE148 | LEU133:ILE149 | ASP134:SER150 | ILE135:TRP164 | LEU136:ALA165 | PRO137:PRO166 | THR138:ILE167 | TYR139:GLN168 | GLU140:ARG169 | TYR141:TYR170 | TRP142:TRP171 | GLN143:GLN172 | ARG144:GLN176 | MET145:GLN177 | ASN146:ASN178 | ARG147:ARG179 | ALA148:GLU180 | TYR149:GAP | ALA150:ALA181 | LEU151:LEU182 | LYS152:ARG183 | ILE153:ASP184 | TYR154:PHE185 | HIS155:GAP | TRP156:GAP | SER157:GAP | PHE158:GAP | LEU159:GAP | ALA160:PRO186 | GLN161:THR187 | PRO162:PRO188 | ALA163:ALA189 | PRO164:SER190 | LEU165:ILE191 | PRO166:LYS192 | GLU167:TRP193 | ASN168:GLN194 | LEU169:TYR195 | LEU170:LEU196 | GLY171:GLU197 | GLY172:GLY198 | ASP173:GAP | PRO174:GAP | ASP175:GAP | PHE176:GAP | TYR177:GAP | VAL178:GAP | LYS179:GAP | ALA180:GAP | LYS181:GAP | LEU182:GAP | ALA183:GAP | SER184:GAP | TRP185:GAP | THR186:GAP | ARG187:GAP | ALA188:VAL199 | GLY189:ALA200 | ASP190:ASP201 | LEU191:GLN202 | SER192:SER203 | ALA193:ALA204 | PHE194:VAL205 | ASP195:SER206 | PRO196:PRO207 | ARG197:ASP208 | ALA198:GLY209 | VAL199:TYR210 | GLU200:THR211 | HIS201:LEU212 | TYR202:GLU213 | ARG203:GLY214 | ILE204:LEU215 | ALA205:GLN216 | PHE206:VAL217 | ALA207:SER218 | ASP208:ARG219 | PRO209:PRO220 | MET210:GLY221 | ARG211:ASN222 | ARG212:ALA223 | HIS213:ASP224 | VAL214:ILE225 | MET215:GLN226 | CYS216:LEU227 | GLU217:ASP228 | ASP218:ASP232 | TYR219:TYR233 | ARG220:ALA234 | ALA221:SER235 | GLY222:ASN236 | ALA223:VAL237 | TYR224:TYR240 | ALA225:PRO241 | ASP226:ALA242 | PHE227:PHE243 | GLU228:GLN244 | HIS229:GAP | ASP230:GAP | LYS231:GAP | ILE232:GAP | ASP233:GAP | VAL234:GAP | GLU235:ALA245 | ALA236:TYR246 | GLY237:PHE247 | ASN238:ARG248 | LYS239:GLN249 | ILE240:TYR250 | PRO241:GLN251 | VAL242:PRO252 | PRO243:PRO253 | MET244:LEU254 | LEU245:LEU255 | ALA246:ALA256 | LEU247:VAL257 | TRP248:TRP258 | GLY249:GLY259 | ALA250:LYS260 | SER251:ASN261 | GLY252:GAP | ILE253:GAP | ALA254:GAP | GLN255:GAP | SER256:GAP | ALA257:GAP | ALA258:GAP | THR259:ASP262 | PRO260:PRO263 | LEU261:PHE264 | ASP262:PHE265 | VAL263:VAL266 | TRP264:ALA270 | ARG265:GLU271 | LYS266:ALA272 | TRP267:TRP273 | ALA268:LYS274 | SER269:ARG275 | ASP270:ASP276 | VAL271:ILE277 | GLN272:PRO278 | GLY273:LYS279 | ALA274:ALA280 | PRO275:ASP281 | ILE276:ILE282 | GLU277:ASP286 | SER278:THR287 | GLY279:GLY288 | HIS280:HIS289 | PHE281:PHE290 | LEU282:ALA291 | PRO283:LEU292 | GLU284:GLU293 | GLU285:THR294 | ALA286:HIS295 | PRO287:ALA296 | ASP288:LYS297 | GLN289:GLU298 | THR290:ILE299 | ALA291:ILE300 | GLU292:PRO301 | ALA293:VAL302 | LEU294:ILE303 | VAL295:ARG304 | ARG296:ALA305 | PHE297:PHE306 | PHE298:LEU307 | SER299:ASP308 | ALA300:LYS309 | ALA301:LEU311 | PRO302:ARG312	Acid:SER150 | Base:HIS289 | Nuc:ASP128	ASP128	HIS289	SER150	TYR129	ARG136	ARG183	MISSING	TYR233	model_0	Failed: catalytic triad identity not conserved â€” needs Asp nucleophile, His base, Asp acid (mapped Nuc=ASP, Base=HIS, Acid=SER). (Fail) | Tier: Tier_5_Decoy | ID: 32.58%	136.2	0.54	Nuc;Carb1;Stab_Y;Base	34 (Ints) / 35 (HeavyAtoms) = 0.97	(3.0 * 0.92) + (2.0 * 0.01) + (1.5 * 0.49) - (2.5 * 0.00) + (1.0 * 0.94) = 4.45 -> z = (raw - 2.5) / 1.25 = 1.56 -> Sigmoid = 0.8264	[4*1.5] + [7*1.0] + [1*2.5] + [0*2.0] + [22*1.0] + [3*4.0] + [19*2.0] + [0*3.0] + [0*2.5] - [3.3*0.05] = 87.34	1	0	0	0.864	0	0.6	0.4	0.707	12.43	4.38	2	118.8	1504.5	17.52	312.3	4.54	14.82	0.208	0.423	1	0	0.32	0.25	2.13196	4.84422	3.25082	1	Tier_5_Decoy	none	3.24504	TRUE	FALSE	25.81	0	0	32.58	G	FALSE			FALSE	N/A	Tier:Tier_5_Decoy | Competence:0.000 | Consensus:0.00 | Cons:55.61	geometric_NAC_pose_quality; kinetic_feasibility_deferred_to_QMMM_Step08	PASS
55600	2007	54178	0054178_2007_CRN03746_16_PFDS	CRN03746	16_PFDS	Success	Tier_5_Decoy	FALSE	55.58	0.941272	0.922601	0.935238	0.94594	0.822148	83.3334	0.9143	149.1	2.02	119.5	3.27	2	0	0.588	5	0.625	0.108	0	0	0	0.207	98.16	0	direct	0	134.1	45.3	3.82562	32.95	3.93	2.38	999	999	10.8	4.62	5.05	4.25	2.77	999	TRUE	FALSE	1	0	32	4	6	1	21	3	18	2454	35	35	1	312	80	173	35	32	47	13	21	32.95	177.5	312	38	TRUE	MTPSNASLAAAGLAASLLMSGAVHADNTVHYRYEQVGAVKVFYREAGDPSAPTVLLLHGFAGSSFMFRELMPELADRYHVIAPDLPAFGFTQGPPRGEYAYTFSQLAKTIGQFTEQLKLDKYALMVHDYGAPVGWRMASAHPERVTAIISQNGNAYEEGLGKGWAPIQRYWQAPTQQNRDALRDFPTPASIKWQYLEGVSDQSAVSPDGYTLEGLQVSRPGNADIQLDLLLDYASNVAMYPAFQAYFRQYQPPLLAVWGKNDPFFVPAGAEAWKRDIPKADIRFYDTGHFALETHAKEIIPVIRAFLDKNLR	MET1:MET1 | PRO2:PRO3 | ASP3:SER4 | LEU4:ASN5 | ALA5:ALA6 | ASP6:SER7 | LEU7:LEU8 | PHE8:ALA10 | PRO9:ALA11 | GLY10:GLY12 | PHE11:LEU13 | GLY12:ALA14 | SER13:ALA15 | GLU14:SER16 | TRP15:LEU17 | ILE16:LEU18 | ASN17:ASN27 | THR18:THR28 | SER19:GLY37 | SER20:ALA38 | GLY21:VAL39 | ARG22:LYS40 | ILE23:VAL41 | PHE24:PHE42 | ALA25:TYR43 | ARG26:ARG44 | VAL27:GLU45 | GLY28:ALA46 | GLY29:GLY47 | ASP30:ASP48 | GLY31:ALA51 | PRO32:PRO52 | PRO33:THR53 | LEU34:VAL54 | LEU35:LEU55 | LEU36:LEU56 | LEU37:LEU57 | HIS38:HIS58 | GLY39:GLY59 | PHE40:PHE60 | PRO41:ALA61 | GLN42:GLY62 | THR43:SER63 | HIS44:SER64 | VAL45:PHE65 | MET46:MET66 | TRP47:PHE67 | HIS48:ARG68 | ARG49:GLU69 | VAL50:LEU70 | ALA51:MET71 | PRO52:PRO72 | LYS53:GLU73 | LEU54:LEU74 | ALA55:ALA75 | GLU56:ASP76 | ARG57:ARG77 | PHE58:TYR78 | LYS59:HIS79 | VAL60:VAL80 | ILE61:ILE81 | VAL62:ALA82 | ALA63:PRO83 | ASP64:ASP84 | LEU65:LEU85 | PRO66:PRO86 | GLY67:ALA87 | TYR68:PHE88 | GLY69:GLY89 | TRP70:PHE90 | SER71:THR91 | ASP72:GLN92 | MET73:GLY93 | PRO74:PRO94 | GLU75:PRO95 | SER76:ARG96 | ASP77:GLY97 | GLU78:GLU98 | GLN79:TYR99 | HIS80:GAP | THR81:GAP | PRO82:ALA100 | TYR83:TYR101 | THR84:THR102 | LYS85:PHE103 | ARG86:SER104 | ALA87:GLN105 | MET88:LEU106 | ALA89:ALA107 | LYS90:LYS108 | GLN91:THR109 | LEU92:ILE110 | ILE93:GLY111 | GLU94:GLN112 | ALA95:PHE113 | MET96:THR114 | GLU97:GLU115 | GLN98:GLN116 | LEU99:LEU117 | GLY100:LYS118 | HIS101:LEU119 | VAL102:ASP120 | HIS103:LYS121 | PHE104:TYR122 | ALA105:ALA123 | LEU106:LEU124 | ALA107:MET125 | GLY108:VAL126 | HIS109:HIS127 | ASP110:ASP128 | ARG111:TYR129 | GLY112:GLY130 | ALA113:ALA131 | ARG114:PRO132 | VAL115:VAL133 | SER116:GLY134 | TYR117:TRP135 | ARG118:ARG136 | LEU119:MET137 | ALA120:ALA138 | LEU121:SER139 | ASP122:ALA140 | SER123:HIS141 | PRO124:PRO142 | GLY125:GLU143 | ARG126:ARG144 | LEU127:VAL145 | SER128:THR146 | LYS129:GAP | LEU130:GAP | ALA131:ALA147 | VAL132:ILE148 | LEU133:ILE149 | ASP134:SER150 | ILE135:TRP164 | LEU136:ALA165 | PRO137:PRO166 | THR138:ILE167 | TYR139:GLN168 | GLU140:ARG169 | TYR141:TYR170 | TRP142:TRP171 | GLN143:GLN172 | ARG144:GLN176 | MET145:GLN177 | ASN146:ASN178 | ARG147:ARG179 | ALA148:ASP180 | TYR149:GAP | ALA150:ALA181 | LEU151:LEU182 | LYS152:ARG183 | ILE153:ASP184 | TYR154:PHE185 | HIS155:GAP | TRP156:GAP | SER157:GAP | PHE158:GAP | LEU159:GAP | ALA160:PRO186 | GLN161:THR187 | PRO162:PRO188 | ALA163:ALA189 | PRO164:SER190 | LEU165:ILE191 | PRO166:LYS192 | GLU167:TRP193 | ASN168:GLN194 | LEU169:TYR195 | LEU170:LEU196 | GLY171:GLU197 | GLY172:GLY198 | ASP173:GAP | PRO174:GAP | ASP175:GAP | PHE176:GAP | TYR177:GAP | VAL178:GAP | LYS179:GAP | ALA180:GAP | LYS181:GAP | LEU182:GAP | ALA183:GAP | SER184:GAP | TRP185:GAP | THR186:GAP | ARG187:GAP | ALA188:VAL199 | GLY189:SER200 | ASP190:ASP201 | LEU191:GLN202 | SER192:SER203 | ALA193:ALA204 | PHE194:VAL205 | ASP195:SER206 | PRO196:PRO207 | ARG197:ASP208 | ALA198:GLY209 | VAL199:TYR210 | GLU200:THR211 | HIS201:LEU212 | TYR202:GLU213 | ARG203:GLY214 | ILE204:LEU215 | ALA205:GLN216 | PHE206:VAL217 | ALA207:SER218 | ASP208:ARG219 | PRO209:PRO220 | MET210:GLY221 | ARG211:ASN222 | ARG212:ALA223 | HIS213:ASP224 | VAL214:ILE225 | MET215:GLN226 | CYS216:LEU227 | GLU217:ASP228 | ASP218:ASP232 | TYR219:TYR233 | ARG220:ALA234 | ALA221:SER235 | GLY222:ASN236 | ALA223:VAL237 | TYR224:TYR240 | ALA225:PRO241 | ASP226:ALA242 | PHE227:PHE243 | GLU228:GLN244 | HIS229:GAP | ASP230:GAP | LYS231:GAP | ILE232:GAP | ASP233:GAP | VAL234:GAP | GLU235:ALA245 | ALA236:TYR246 | GLY237:PHE247 | ASN238:ARG248 | LYS239:GLN249 | ILE240:TYR250 | PRO241:GLN251 | VAL242:PRO252 | PRO243:PRO253 | MET244:LEU254 | LEU245:LEU255 | ALA246:ALA256 | LEU247:VAL257 | TRP248:TRP258 | GLY249:GLY259 | ALA250:LYS260 | SER251:ASN261 | GLY252:GAP | ILE253:GAP | ALA254:GAP | GLN255:GAP | SER256:GAP | ALA257:GAP | ALA258:GAP | THR259:ASP262 | PRO260:PRO263 | LEU261:PHE264 | ASP262:PHE265 | VAL263:VAL266 | TRP264:ALA270 | ARG265:GLU271 | LYS266:ALA272 | TRP267:TRP273 | ALA268:LYS274 | SER269:ARG275 | ASP270:ASP276 | VAL271:ILE277 | GLN272:PRO278 | GLY273:LYS279 | ALA274:ALA280 | PRO275:ASP281 | ILE276:ILE282 | GLU277:ASP286 | SER278:THR287 | GLY279:GLY288 | HIS280:HIS289 | PHE281:PHE290 | LEU282:ALA291 | PRO283:LEU292 | GLU284:GLU293 | GLU285:THR294 | ALA286:HIS295 | PRO287:ALA296 | ASP288:LYS297 | GLN289:GLU298 | THR290:ILE299 | ALA291:ILE300 | GLU292:PRO301 | ALA293:VAL302 | LEU294:ILE303 | VAL295:ARG304 | ARG296:ALA305 | PHE297:PHE306 | PHE298:LEU307 | SER299:ASP308 | ALA300:LYS309 | ALA301:LEU311 | PRO302:ARG312	Acid:SER150 | Base:HIS289 | Nuc:ASP128	ASP128	HIS289	SER150	TYR129	ARG136	ARG183	MISSING	TYR233	model_0	Failed: catalytic triad identity not conserved â€” needs Asp nucleophile, His base, Asp acid (mapped Nuc=ASP, Base=HIS, Acid=SER). (Fail) | Tier: Tier_5_Decoy | ID: 32.95%	149.1	0.61	Nuc;Carb1;Stab_Y;Base	32 (Ints) / 35 (HeavyAtoms) = 0.91	(3.0 * 0.92) + (2.0 * 0.01) + (1.5 * 0.46) - (2.5 * 0.00) + (1.0 * 0.94) = 4.41 -> z = (raw - 2.5) / 1.25 = 1.53 -> Sigmoid = 0.8221	[4*1.5] + [6*1.0] + [1*2.5] + [0*2.0] + [21*1.0] + [3*4.0] + [18*2.0] + [0*3.0] + [0*2.5] - [3.3*0.05] = 83.33	0	0	0	0.857	0	0.514	0.343	0.68	10.91	3.93	2	136.6	1175.6	16.3	313.2	4.51	14.68	0.266	0.45	1	0	0.325	0.336	2.6138	4.24736	3.33163	1	Tier_5_Decoy	none	3.26711	TRUE	FALSE	25.81	0	0	32.95	G	FALSE			FALSE	N/A	Tier:Tier_5_Decoy | Competence:0.000 | Consensus:0.00 | Cons:55.58	geometric_NAC_pose_quality; kinetic_feasibility_deferred_to_QMMM_Step08	PASS
55601	2002	54157	0054157_2006_CRM19460_22_6-2-FTOH	CRM19460	22_6-2-FTOH	Success	Tier_5_Decoy	FALSE	55.56	0.952468	0.929307	0.932885	0.958259	0.854617	62.8344	1.2727	134.6	3.08	119.5	1.47	2	0	0.588	5	0.625	0.018	0	0	0	0.207	97.92	0	direct	0	57.6	22.6	3.82516	31.8	4.33	3.1	999	999	11.1	4.34	6.76	5.22	3.26	999	TRUE	FALSE	1	0	28	2	11	0	15	2	13	2445	22	22	1	311	80	172	35	33	48	8	13	31.8	173.5	311	41	TRUE	MTTSNATAAAGLTAALLISGAAHADNTVHYRYEQVGDVKVFYREAGDPSAPTVLLLHGFAASSFMFRELMPELADRYHVIAPDLPAFGFTEAPPRGEYAYTFSQLAKTIGQFTEQLKLDKYALMVHDYGAPVGWRMAVAHPERVTAIISQNGNAYEEGLGAGWAPIQRYWHAPTQQNREALRDFPTPASIKWQYLEGVADKSSVSPDGYTLEGLQISRPGNADIQLDLVLDYASNVAMYPAFQSYFRQYQPPLLAVWGKNDPFFLPAGAEAWKRDIPKADIRFYDTGHFALETHGKAIIPVIRAFLDKNLQ	MET1:MET1 | PRO2:THR2 | ASP3:THR3 | LEU4:THR13 | ALA5:ALA14 | ASP6:ALA15 | LEU7:LEU16 | PHE8:LEU17 | PRO9:ILE18 | GLY10:SER19 | PHE11:GLY20 | GLY12:ALA21 | SER13:ALA22 | GLU14:HIS23 | TRP15:ALA24 | ILE16:ASP25 | ASN17:ASN26 | THR18:THR27 | SER19:GLY36 | SER20:ASP37 | GLY21:VAL38 | ARG22:LYS39 | ILE23:VAL40 | PHE24:PHE41 | ALA25:TYR42 | ARG26:ARG43 | VAL27:GLU44 | GLY28:ALA45 | GLY29:GLY46 | ASP30:ASP47 | GLY31:ALA50 | PRO32:PRO51 | PRO33:THR52 | LEU34:VAL53 | LEU35:LEU54 | LEU36:LEU55 | LEU37:LEU56 | HIS38:HIS57 | GLY39:GLY58 | PHE40:PHE59 | PRO41:ALA60 | GLN42:ALA61 | THR43:SER62 | HIS44:SER63 | VAL45:PHE64 | MET46:MET65 | TRP47:PHE66 | HIS48:ARG67 | ARG49:GLU68 | VAL50:LEU69 | ALA51:MET70 | PRO52:PRO71 | LYS53:GLU72 | LEU54:LEU73 | ALA55:ALA74 | GLU56:ASP75 | ARG57:ARG76 | PHE58:TYR77 | LYS59:HIS78 | VAL60:VAL79 | ILE61:ILE80 | VAL62:ALA81 | ALA63:PRO82 | ASP64:ASP83 | LEU65:LEU84 | PRO66:PRO85 | GLY67:ALA86 | TYR68:PHE87 | GLY69:GLY88 | TRP70:PHE89 | SER71:THR90 | ASP72:GLU91 | MET73:ALA92 | PRO74:PRO93 | GLU75:PRO94 | SER76:ARG95 | ASP77:GLY96 | GLU78:GLU97 | GLN79:TYR98 | HIS80:GAP | THR81:GAP | PRO82:ALA99 | TYR83:TYR100 | THR84:THR101 | LYS85:PHE102 | ARG86:SER103 | ALA87:GLN104 | MET88:LEU105 | ALA89:ALA106 | LYS90:LYS107 | GLN91:THR108 | LEU92:ILE109 | ILE93:GLY110 | GLU94:GLN111 | ALA95:PHE112 | MET96:THR113 | GLU97:GLU114 | GLN98:GLN115 | LEU99:LEU116 | GLY100:LYS117 | HIS101:LEU118 | VAL102:ASP119 | HIS103:LYS120 | PHE104:TYR121 | ALA105:ALA122 | LEU106:LEU123 | ALA107:MET124 | GLY108:VAL125 | HIS109:HIS126 | ASP110:ASP127 | ARG111:TYR128 | GLY112:GLY129 | ALA113:ALA130 | ARG114:PRO131 | VAL115:VAL132 | SER116:GLY133 | TYR117:TRP134 | ARG118:ARG135 | LEU119:MET136 | ALA120:ALA137 | LEU121:VAL138 | ASP122:ALA139 | SER123:HIS140 | PRO124:PRO141 | GLY125:GLU142 | ARG126:ARG143 | LEU127:VAL144 | SER128:THR145 | LYS129:GAP | LEU130:GAP | ALA131:ALA146 | VAL132:ILE147 | LEU133:ILE148 | ASP134:SER149 | ILE135:TRP163 | LEU136:ALA164 | PRO137:PRO165 | THR138:ILE166 | TYR139:GLN167 | GLU140:ARG168 | TYR141:TYR169 | TRP142:TRP170 | GLN143:HIS171 | ARG144:GLN175 | MET145:GLN176 | ASN146:ASN177 | ARG147:ARG178 | ALA148:GLU179 | TYR149:GAP | ALA150:ALA180 | LEU151:LEU181 | LYS152:ARG182 | ILE153:ASP183 | TYR154:PHE184 | HIS155:GAP | TRP156:GAP | SER157:GAP | PHE158:GAP | LEU159:GAP | ALA160:PRO185 | GLN161:THR186 | PRO162:PRO187 | ALA163:ALA188 | PRO164:SER189 | LEU165:ILE190 | PRO166:LYS191 | GLU167:TRP192 | ASN168:GLN193 | LEU169:TYR194 | LEU170:LEU195 | GLY171:GLU196 | GLY172:GLY197 | ASP173:GAP | PRO174:GAP | ASP175:GAP | PHE176:GAP | TYR177:GAP | VAL178:GAP | LYS179:GAP | ALA180:GAP | LYS181:GAP | LEU182:GAP | ALA183:GAP | SER184:GAP | TRP185:GAP | THR186:GAP | ARG187:GAP | ALA188:VAL198 | GLY189:ALA199 | ASP190:ASP200 | LEU191:LYS201 | SER192:SER202 | ALA193:SER203 | PHE194:VAL204 | ASP195:SER205 | PRO196:PRO206 | ARG197:ASP207 | ALA198:GLY208 | VAL199:TYR209 | GLU200:THR210 | HIS201:LEU211 | TYR202:GLU212 | ARG203:GLY213 | ILE204:LEU214 | ALA205:GLN215 | PHE206:ILE216 | ALA207:SER217 | ASP208:ARG218 | PRO209:PRO219 | MET210:GLY220 | ARG211:ASN221 | ARG212:ALA222 | HIS213:ASP223 | VAL214:ILE224 | MET215:GLN225 | CYS216:LEU226 | GLU217:ASP227 | ASP218:ASP231 | TYR219:TYR232 | ARG220:ALA233 | ALA221:SER234 | GLY222:ASN235 | ALA223:VAL236 | TYR224:TYR239 | ALA225:PRO240 | ASP226:ALA241 | PHE227:PHE242 | GLU228:GLN243 | HIS229:GAP | ASP230:GAP | LYS231:GAP | ILE232:GAP | ASP233:GAP | VAL234:GAP | GLU235:SER244 | ALA236:TYR245 | GLY237:PHE246 | ASN238:ARG247 | LYS239:GLN248 | ILE240:TYR249 | PRO241:GLN250 | VAL242:PRO251 | PRO243:PRO252 | MET244:LEU253 | LEU245:LEU254 | ALA246:ALA255 | LEU247:VAL256 | TRP248:TRP257 | GLY249:GLY258 | ALA250:LYS259 | SER251:ASN260 | GLY252:ASP261 | ILE253:PHE264 | ALA254:LEU265 | GLN255:PRO266 | SER256:ALA267 | ALA257:GLY268 | ALA258:ALA269 | THR259:GAP | PRO260:GAP | LEU261:GAP | ASP262:GAP | VAL263:GAP | TRP264:GAP | ARG265:GLU270 | LYS266:ALA271 | TRP267:TRP272 | ALA268:LYS273 | SER269:ARG274 | ASP270:ASP275 | VAL271:ILE276 | GLN272:PRO277 | GLY273:LYS278 | ALA274:ALA279 | PRO275:ASP280 | ILE276:ILE281 | GLU277:ASP285 | SER278:THR286 | GLY279:GLY287 | HIS280:HIS288 | PHE281:PHE289 | LEU282:GAP | PRO283:GAP | GLU284:GAP | GLU285:GAP | ALA286:ALA290 | PRO287:LEU291 | ASP288:GLU292 | GLN289:THR293 | THR290:HIS294 | ALA291:GLY295 | GLU292:LYS296 | ALA293:ALA297 | LEU294:ILE298 | VAL295:ILE299 | ARG296:PRO300 | PHE297:VAL301 | PHE298:ILE302 | SER299:ARG303 | ALA300:ALA304 | ALA301:LEU310 | PRO302:GLN311	Acid:SER149 | Base:HIS288 | Nuc:ASP127	ASP127	HIS288	SER149	TYR128	ARG135	ARG182	MISSING	TYR232	model_1	Failed: catalytic triad identity not conserved â€” needs Asp nucleophile, His base, Asp acid (mapped Nuc=ASP, Base=HIS, Acid=SER). (Fail) | Tier: Tier_5_Decoy | ID: 31.8%	134.6	0.57	Nuc;Carb1;Base	28 (Ints) / 22 (HeavyAtoms) = 1.27	(3.0 * 0.93) + (2.0 * 0.01) + (1.5 * 0.64) - (2.5 * 0.00) + (1.0 * 0.95) = 4.71 -> z = (raw - 2.5) / 1.25 = 1.77 -> Sigmoid = 0.8546	[2*1.5] + [11*1.0] + [0*2.5] + [0*2.0] + [15*1.0] + [2*4.0] + [13*2.0] + [0*3.0] + [0*2.5] - [3.3*0.05] = 62.83	0	0	0	0.867	0	0.591	0.318	0.745	9.89	4.33	2	116.7	1136.3	15.33	204.3	3.23	11.09	0.18	0.362	1	0.15	0.16	0.259	2.2751	3.91831	3.31239	1	Tier_5_Decoy	none	2.81886	TRUE	FALSE	27.59	0	0	31.8	G	FALSE			FALSE	N/A	Tier:Tier_5_Decoy | Competence:0.000 | Consensus:0.00 | Cons:55.56	geometric_NAC_pose_quality; kinetic_feasibility_deferred_to_QMMM_Step08	PASS
55602	2003	54184	0054184_2007_CRN03746_22_6-2-FTOH	CRN03746	22_6-2-FTOH	Success	Tier_5_Decoy	FALSE	55.44	0.944642	0.931798	0.934751	0.947853	0.86121	75.8326	1.3636	105.2	5.75	119.5	1.47	2	0	0.588	5	0.625	0	0	0	0	0.207	98.47	0	direct	0	58.3	5.5	3.82299	32.95	5.96	5.44	999	999	12.45	4.64	7.95	3.34	3.78	999	TRUE	FALSE	1	0	30	4	7	0	19	3	16	2454	22	22	1	312	80	173	35	32	47	9	13	32.95	177.5	312	38	TRUE	MTPSNASLAAAGLAASLLMSGAVHADNTVHYRYEQVGAVKVFYREAGDPSAPTVLLLHGFAGSSFMFRELMPELADRYHVIAPDLPAFGFTQGPPRGEYAYTFSQLAKTIGQFTEQLKLDKYALMVHDYGAPVGWRMASAHPERVTAIISQNGNAYEEGLGKGWAPIQRYWQAPTQQNRDALRDFPTPASIKWQYLEGVSDQSAVSPDGYTLEGLQVSRPGNADIQLDLLLDYASNVAMYPAFQAYFRQYQPPLLAVWGKNDPFFVPAGAEAWKRDIPKADIRFYDTGHFALETHAKEIIPVIRAFLDKNLR	MET1:MET1 | PRO2:PRO3 | ASP3:SER4 | LEU4:ASN5 | ALA5:ALA6 | ASP6:SER7 | LEU7:LEU8 | PHE8:ALA10 | PRO9:ALA11 | GLY10:GLY12 | PHE11:LEU13 | GLY12:ALA14 | SER13:ALA15 | GLU14:SER16 | TRP15:LEU17 | ILE16:LEU18 | ASN17:ASN27 | THR18:THR28 | SER19:GLY37 | SER20:ALA38 | GLY21:VAL39 | ARG22:LYS40 | ILE23:VAL41 | PHE24:PHE42 | ALA25:TYR43 | ARG26:ARG44 | VAL27:GLU45 | GLY28:ALA46 | GLY29:GLY47 | ASP30:ASP48 | GLY31:ALA51 | PRO32:PRO52 | PRO33:THR53 | LEU34:VAL54 | LEU35:LEU55 | LEU36:LEU56 | LEU37:LEU57 | HIS38:HIS58 | GLY39:GLY59 | PHE40:PHE60 | PRO41:ALA61 | GLN42:GLY62 | THR43:SER63 | HIS44:SER64 | VAL45:PHE65 | MET46:MET66 | TRP47:PHE67 | HIS48:ARG68 | ARG49:GLU69 | VAL50:LEU70 | ALA51:MET71 | PRO52:PRO72 | LYS53:GLU73 | LEU54:LEU74 | ALA55:ALA75 | GLU56:ASP76 | ARG57:ARG77 | PHE58:TYR78 | LYS59:HIS79 | VAL60:VAL80 | ILE61:ILE81 | VAL62:ALA82 | ALA63:PRO83 | ASP64:ASP84 | LEU65:LEU85 | PRO66:PRO86 | GLY67:ALA87 | TYR68:PHE88 | GLY69:GLY89 | TRP70:PHE90 | SER71:THR91 | ASP72:GLN92 | MET73:GLY93 | PRO74:PRO94 | GLU75:PRO95 | SER76:ARG96 | ASP77:GLY97 | GLU78:GLU98 | GLN79:TYR99 | HIS80:GAP | THR81:GAP | PRO82:ALA100 | TYR83:TYR101 | THR84:THR102 | LYS85:PHE103 | ARG86:SER104 | ALA87:GLN105 | MET88:LEU106 | ALA89:ALA107 | LYS90:LYS108 | GLN91:THR109 | LEU92:ILE110 | ILE93:GLY111 | GLU94:GLN112 | ALA95:PHE113 | MET96:THR114 | GLU97:GLU115 | GLN98:GLN116 | LEU99:LEU117 | GLY100:LYS118 | HIS101:LEU119 | VAL102:ASP120 | HIS103:LYS121 | PHE104:TYR122 | ALA105:ALA123 | LEU106:LEU124 | ALA107:MET125 | GLY108:VAL126 | HIS109:HIS127 | ASP110:ASP128 | ARG111:TYR129 | GLY112:GLY130 | ALA113:ALA131 | ARG114:PRO132 | VAL115:VAL133 | SER116:GLY134 | TYR117:TRP135 | ARG118:ARG136 | LEU119:MET137 | ALA120:ALA138 | LEU121:SER139 | ASP122:ALA140 | SER123:HIS141 | PRO124:PRO142 | GLY125:GLU143 | ARG126:ARG144 | LEU127:VAL145 | SER128:THR146 | LYS129:GAP | LEU130:GAP | ALA131:ALA147 | VAL132:ILE148 | LEU133:ILE149 | ASP134:SER150 | ILE135:TRP164 | LEU136:ALA165 | PRO137:PRO166 | THR138:ILE167 | TYR139:GLN168 | GLU140:ARG169 | TYR141:TYR170 | TRP142:TRP171 | GLN143:GLN172 | ARG144:GLN176 | MET145:GLN177 | ASN146:ASN178 | ARG147:ARG179 | ALA148:ASP180 | TYR149:GAP | ALA150:ALA181 | LEU151:LEU182 | LYS152:ARG183 | ILE153:ASP184 | TYR154:PHE185 | HIS155:GAP | TRP156:GAP | SER157:GAP | PHE158:GAP | LEU159:GAP | ALA160:PRO186 | GLN161:THR187 | PRO162:PRO188 | ALA163:ALA189 | PRO164:SER190 | LEU165:ILE191 | PRO166:LYS192 | GLU167:TRP193 | ASN168:GLN194 | LEU169:TYR195 | LEU170:LEU196 | GLY171:GLU197 | GLY172:GLY198 | ASP173:GAP | PRO174:GAP | ASP175:GAP | PHE176:GAP | TYR177:GAP | VAL178:GAP | LYS179:GAP | ALA180:GAP | LYS181:GAP | LEU182:GAP | ALA183:GAP | SER184:GAP | TRP185:GAP | THR186:GAP | ARG187:GAP | ALA188:VAL199 | GLY189:SER200 | ASP190:ASP201 | LEU191:GLN202 | SER192:SER203 | ALA193:ALA204 | PHE194:VAL205 | ASP195:SER206 | PRO196:PRO207 | ARG197:ASP208 | ALA198:GLY209 | VAL199:TYR210 | GLU200:THR211 | HIS201:LEU212 | TYR202:GLU213 | ARG203:GLY214 | ILE204:LEU215 | ALA205:GLN216 | PHE206:VAL217 | ALA207:SER218 | ASP208:ARG219 | PRO209:PRO220 | MET210:GLY221 | ARG211:ASN222 | ARG212:ALA223 | HIS213:ASP224 | VAL214:ILE225 | MET215:GLN226 | CYS216:LEU227 | GLU217:ASP228 | ASP218:ASP232 | TYR219:TYR233 | ARG220:ALA234 | ALA221:SER235 | GLY222:ASN236 | ALA223:VAL237 | TYR224:TYR240 | ALA225:PRO241 | ASP226:ALA242 | PHE227:PHE243 | GLU228:GLN244 | HIS229:GAP | ASP230:GAP | LYS231:GAP | ILE232:GAP | ASP233:GAP | VAL234:GAP | GLU235:ALA245 | ALA236:TYR246 | GLY237:PHE247 | ASN238:ARG248 | LYS239:GLN249 | ILE240:TYR250 | PRO241:GLN251 | VAL242:PRO252 | PRO243:PRO253 | MET244:LEU254 | LEU245:LEU255 | ALA246:ALA256 | LEU247:VAL257 | TRP248:TRP258 | GLY249:GLY259 | ALA250:LYS260 | SER251:ASN261 | GLY252:GAP | ILE253:GAP | ALA254:GAP | GLN255:GAP | SER256:GAP | ALA257:GAP | ALA258:GAP | THR259:ASP262 | PRO260:PRO263 | LEU261:PHE264 | ASP262:PHE265 | VAL263:VAL266 | TRP264:ALA270 | ARG265:GLU271 | LYS266:ALA272 | TRP267:TRP273 | ALA268:LYS274 | SER269:ARG275 | ASP270:ASP276 | VAL271:ILE277 | GLN272:PRO278 | GLY273:LYS279 | ALA274:ALA280 | PRO275:ASP281 | ILE276:ILE282 | GLU277:ASP286 | SER278:THR287 | GLY279:GLY288 | HIS280:HIS289 | PHE281:PHE290 | LEU282:ALA291 | PRO283:LEU292 | GLU284:GLU293 | GLU285:THR294 | ALA286:HIS295 | PRO287:ALA296 | ASP288:LYS297 | GLN289:GLU298 | THR290:ILE299 | ALA291:ILE300 | GLU292:PRO301 | ALA293:VAL302 | LEU294:ILE303 | VAL295:ARG304 | ARG296:ALA305 | PHE297:PHE306 | PHE298:LEU307 | SER299:ASP308 | ALA300:LYS309 | ALA301:LEU311 | PRO302:ARG312	Acid:SER150 | Base:HIS289 | Nuc:ASP128	ASP128	HIS289	SER150	TYR129	ARG136	ARG183	MISSING	TYR233	model_1	Failed: catalytic triad identity not conserved â€” needs Asp nucleophile, His base, Asp acid (mapped Nuc=ASP, Base=HIS, Acid=SER). (Fail) | Tier: Tier_5_Decoy | ID: 32.95%	105.2	0.47	Nuc;Carb1;Base	30 (Ints) / 22 (HeavyAtoms) = 1.36	(3.0 * 0.93) + (2.0 * 0.01) + (1.5 * 0.68) - (2.5 * 0.00) + (1.0 * 0.94) = 4.78 -> z = (raw - 2.5) / 1.25 = 1.83 -> Sigmoid = 0.8612	[4*1.5] + [7*1.0] + [0*2.5] + [0*2.0] + [19*1.0] + [3*4.0] + [16*2.0] + [0*3.0] + [0*2.5] - [3.3*0.05] = 75.83	0	0	0	0.842	0	0.5	0.136	0.685	10.07	5.51	2	78.3	1138.3	16.09	201.3	3.2	10.4	0.177	0.323	1	0	0.16	0.35	2.65912	3.97888	3.34899	1	Tier_5_Decoy	none	3.19416	TRUE	FALSE	26.12	0	0	32.95	G	FALSE			FALSE	N/A	Tier:Tier_5_Decoy | Competence:0.000 | Consensus:0.00 | Cons:55.44	geometric_NAC_pose_quality; kinetic_feasibility_deferred_to_QMMM_Step08	PASS
55603	2002	54185	0054185_2007_CRN03746_23_8-2-FTOH	CRN03746	23_8-2-FTOH	Success	Tier_5_Decoy	FALSE	55.35	0.943375	0.908938	0.93219	0.951985	0.837139	88.8382	1.1429	132.3	3.33	119.5	1.47	2	0	0.588	5	0.625	0.012	0	0	0	0.207	98.32	0	direct	0	52.9	10.7	3.82349	32.95	4.5	3.15	999	999	11.19	5.04	6.37	5.12	2.95	999	TRUE	FALSE	1	0	32	2	6	0	24	4	20	2454	28	28	1	312	80	173	35	32	47	13	17	32.95	177.5	312	38	TRUE	MTPSNASLAAAGLAASLLMSGAVHADNTVHYRYEQVGAVKVFYREAGDPSAPTVLLLHGFAGSSFMFRELMPELADRYHVIAPDLPAFGFTQGPPRGEYAYTFSQLAKTIGQFTEQLKLDKYALMVHDYGAPVGWRMASAHPERVTAIISQNGNAYEEGLGKGWAPIQRYWQAPTQQNRDALRDFPTPASIKWQYLEGVSDQSAVSPDGYTLEGLQVSRPGNADIQLDLLLDYASNVAMYPAFQAYFRQYQPPLLAVWGKNDPFFVPAGAEAWKRDIPKADIRFYDTGHFALETHAKEIIPVIRAFLDKNLR	MET1:MET1 | PRO2:PRO3 | ASP3:SER4 | LEU4:ASN5 | ALA5:ALA6 | ASP6:SER7 | LEU7:LEU8 | PHE8:ALA10 | PRO9:ALA11 | GLY10:GLY12 | PHE11:LEU13 | GLY12:ALA14 | SER13:ALA15 | GLU14:SER16 | TRP15:LEU17 | ILE16:LEU18 | ASN17:ASN27 | THR18:THR28 | SER19:GLY37 | SER20:ALA38 | GLY21:VAL39 | ARG22:LYS40 | ILE23:VAL41 | PHE24:PHE42 | ALA25:TYR43 | ARG26:ARG44 | VAL27:GLU45 | GLY28:ALA46 | GLY29:GLY47 | ASP30:ASP48 | GLY31:ALA51 | PRO32:PRO52 | PRO33:THR53 | LEU34:VAL54 | LEU35:LEU55 | LEU36:LEU56 | LEU37:LEU57 | HIS38:HIS58 | GLY39:GLY59 | PHE40:PHE60 | PRO41:ALA61 | GLN42:GLY62 | THR43:SER63 | HIS44:SER64 | VAL45:PHE65 | MET46:MET66 | TRP47:PHE67 | HIS48:ARG68 | ARG49:GLU69 | VAL50:LEU70 | ALA51:MET71 | PRO52:PRO72 | LYS53:GLU73 | LEU54:LEU74 | ALA55:ALA75 | GLU56:ASP76 | ARG57:ARG77 | PHE58:TYR78 | LYS59:HIS79 | VAL60:VAL80 | ILE61:ILE81 | VAL62:ALA82 | ALA63:PRO83 | ASP64:ASP84 | LEU65:LEU85 | PRO66:PRO86 | GLY67:ALA87 | TYR68:PHE88 | GLY69:GLY89 | TRP70:PHE90 | SER71:THR91 | ASP72:GLN92 | MET73:GLY93 | PRO74:PRO94 | GLU75:PRO95 | SER76:ARG96 | ASP77:GLY97 | GLU78:GLU98 | GLN79:TYR99 | HIS80:GAP | THR81:GAP | PRO82:ALA100 | TYR83:TYR101 | THR84:THR102 | LYS85:PHE103 | ARG86:SER104 | ALA87:GLN105 | MET88:LEU106 | ALA89:ALA107 | LYS90:LYS108 | GLN91:THR109 | LEU92:ILE110 | ILE93:GLY111 | GLU94:GLN112 | ALA95:PHE113 | MET96:THR114 | GLU97:GLU115 | GLN98:GLN116 | LEU99:LEU117 | GLY100:LYS118 | HIS101:LEU119 | VAL102:ASP120 | HIS103:LYS121 | PHE104:TYR122 | ALA105:ALA123 | LEU106:LEU124 | ALA107:MET125 | GLY108:VAL126 | HIS109:HIS127 | ASP110:ASP128 | ARG111:TYR129 | GLY112:GLY130 | ALA113:ALA131 | ARG114:PRO132 | VAL115:VAL133 | SER116:GLY134 | TYR117:TRP135 | ARG118:ARG136 | LEU119:MET137 | ALA120:ALA138 | LEU121:SER139 | ASP122:ALA140 | SER123:HIS141 | PRO124:PRO142 | GLY125:GLU143 | ARG126:ARG144 | LEU127:VAL145 | SER128:THR146 | LYS129:GAP | LEU130:GAP | ALA131:ALA147 | VAL132:ILE148 | LEU133:ILE149 | ASP134:SER150 | ILE135:TRP164 | LEU136:ALA165 | PRO137:PRO166 | THR138:ILE167 | TYR139:GLN168 | GLU140:ARG169 | TYR141:TYR170 | TRP142:TRP171 | GLN143:GLN172 | ARG144:GLN176 | MET145:GLN177 | ASN146:ASN178 | ARG147:ARG179 | ALA148:ASP180 | TYR149:GAP | ALA150:ALA181 | LEU151:LEU182 | LYS152:ARG183 | ILE153:ASP184 | TYR154:PHE185 | HIS155:GAP | TRP156:GAP | SER157:GAP | PHE158:GAP | LEU159:GAP | ALA160:PRO186 | GLN161:THR187 | PRO162:PRO188 | ALA163:ALA189 | PRO164:SER190 | LEU165:ILE191 | PRO166:LYS192 | GLU167:TRP193 | ASN168:GLN194 | LEU169:TYR195 | LEU170:LEU196 | GLY171:GLU197 | GLY172:GLY198 | ASP173:GAP | PRO174:GAP | ASP175:GAP | PHE176:GAP | TYR177:GAP | VAL178:GAP | LYS179:GAP | ALA180:GAP | LYS181:GAP | LEU182:GAP | ALA183:GAP | SER184:GAP | TRP185:GAP | THR186:GAP | ARG187:GAP | ALA188:VAL199 | GLY189:SER200 | ASP190:ASP201 | LEU191:GLN202 | SER192:SER203 | ALA193:ALA204 | PHE194:VAL205 | ASP195:SER206 | PRO196:PRO207 | ARG197:ASP208 | ALA198:GLY209 | VAL199:TYR210 | GLU200:THR211 | HIS201:LEU212 | TYR202:GLU213 | ARG203:GLY214 | ILE204:LEU215 | ALA205:GLN216 | PHE206:VAL217 | ALA207:SER218 | ASP208:ARG219 | PRO209:PRO220 | MET210:GLY221 | ARG211:ASN222 | ARG212:ALA223 | HIS213:ASP224 | VAL214:ILE225 | MET215:GLN226 | CYS216:LEU227 | GLU217:ASP228 | ASP218:ASP232 | TYR219:TYR233 | ARG220:ALA234 | ALA221:SER235 | GLY222:ASN236 | ALA223:VAL237 | TYR224:TYR240 | ALA225:PRO241 | ASP226:ALA242 | PHE227:PHE243 | GLU228:GLN244 | HIS229:GAP | ASP230:GAP | LYS231:GAP | ILE232:GAP | ASP233:GAP | VAL234:GAP | GLU235:ALA245 | ALA236:TYR246 | GLY237:PHE247 | ASN238:ARG248 | LYS239:GLN249 | ILE240:TYR250 | PRO241:GLN251 | VAL242:PRO252 | PRO243:PRO253 | MET244:LEU254 | LEU245:LEU255 | ALA246:ALA256 | LEU247:VAL257 | TRP248:TRP258 | GLY249:GLY259 | ALA250:LYS260 | SER251:ASN261 | GLY252:GAP | ILE253:GAP | ALA254:GAP | GLN255:GAP | SER256:GAP | ALA257:GAP | ALA258:GAP | THR259:ASP262 | PRO260:PRO263 | LEU261:PHE264 | ASP262:PHE265 | VAL263:VAL266 | TRP264:ALA270 | ARG265:GLU271 | LYS266:ALA272 | TRP267:TRP273 | ALA268:LYS274 | SER269:ARG275 | ASP270:ASP276 | VAL271:ILE277 | GLN272:PRO278 | GLY273:LYS279 | ALA274:ALA280 | PRO275:ASP281 | ILE276:ILE282 | GLU277:ASP286 | SER278:THR287 | GLY279:GLY288 | HIS280:HIS289 | PHE281:PHE290 | LEU282:ALA291 | PRO283:LEU292 | GLU284:GLU293 | GLU285:THR294 | ALA286:HIS295 | PRO287:ALA296 | ASP288:LYS297 | GLN289:GLU298 | THR290:ILE299 | ALA291:ILE300 | GLU292:PRO301 | ALA293:VAL302 | LEU294:ILE303 | VAL295:ARG304 | ARG296:ALA305 | PHE297:PHE306 | PHE298:LEU307 | SER299:ASP308 | ALA300:LYS309 | ALA301:LEU311 | PRO302:ARG312	Acid:SER150 | Base:HIS289 | Nuc:ASP128	ASP128	HIS289	SER150	TYR129	ARG136	ARG183	MISSING	TYR233	model_4	Failed: catalytic triad identity not conserved â€” needs Asp nucleophile, His base, Asp acid (mapped Nuc=ASP, Base=HIS, Acid=SER). (Fail) | Tier: Tier_5_Decoy | ID: 32.95%	132.3	0.56	Nuc;Carb1;Base	32 (Ints) / 28 (HeavyAtoms) = 1.14	(3.0 * 0.91) + (2.0 * 0.01) + (1.5 * 0.57) - (2.5 * 0.00) + (1.0 * 0.94) = 4.55 -> z = (raw - 2.5) / 1.25 = 1.64 -> Sigmoid = 0.8371	[2*1.5] + [6*1.0] + [0*2.5] + [0*2.0] + [24*1.0] + [4*4.0] + [20*2.0] + [0*3.0] + [0*2.5] - [3.2*0.05] = 88.84	0	0	0	0.833	0	0.464	0.214	0.701	11.84	4.5	2	113.5	1156.6	15.93	252.9	3.79	12.87	0.219	0.404	1	0.01	0.16	0.386	2.67612	3.92734	3.23558	1	Tier_5_Decoy	none	3.21046	TRUE	FALSE	26.05	0	0	32.95	G	FALSE			FALSE	N/A	Tier:Tier_5_Decoy | Competence:0.000 | Consensus:0.00 | Cons:55.35	geometric_NAC_pose_quality; kinetic_feasibility_deferred_to_QMMM_Step08	PASS
55604	2006	54164	0054164_2007_CRN03746_2_PFOS	CRN03746	2_PFOS	Success	Tier_5_Decoy	FALSE	55.23	0.928844	0.902427	0.929109	0.935448	0.824126	71.3321	1.0345	105.1	4.54	119.5	3.27	2	0	0.588	5	0.625	0.001	0	0	0	0.207	98.16	0	direct	0	61.4	47.7	3.83926	32.95	4.7	4.31	999	999	11.62	4.84	6.75	3.55	2.86	999	TRUE	FALSE	1	0	30	6	3	1	17	3	14	2454	29	29	1	312	80	173	35	32	47	11	17	32.95	177.5	312	38	TRUE	MTPSNASLAAAGLAASLLMSGAVHADNTVHYRYEQVGAVKVFYREAGDPSAPTVLLLHGFAGSSFMFRELMPELADRYHVIAPDLPAFGFTQGPPRGEYAYTFSQLAKTIGQFTEQLKLDKYALMVHDYGAPVGWRMASAHPERVTAIISQNGNAYEEGLGKGWAPIQRYWQAPTQQNRDALRDFPTPASIKWQYLEGVSDQSAVSPDGYTLEGLQVSRPGNADIQLDLLLDYASNVAMYPAFQAYFRQYQPPLLAVWGKNDPFFVPAGAEAWKRDIPKADIRFYDTGHFALETHAKEIIPVIRAFLDKNLR	MET1:MET1 | PRO2:PRO3 | ASP3:SER4 | LEU4:ASN5 | ALA5:ALA6 | ASP6:SER7 | LEU7:LEU8 | PHE8:ALA10 | PRO9:ALA11 | GLY10:GLY12 | PHE11:LEU13 | GLY12:ALA14 | SER13:ALA15 | GLU14:SER16 | TRP15:LEU17 | ILE16:LEU18 | ASN17:ASN27 | THR18:THR28 | SER19:GLY37 | SER20:ALA38 | GLY21:VAL39 | ARG22:LYS40 | ILE23:VAL41 | PHE24:PHE42 | ALA25:TYR43 | ARG26:ARG44 | VAL27:GLU45 | GLY28:ALA46 | GLY29:GLY47 | ASP30:ASP48 | GLY31:ALA51 | PRO32:PRO52 | PRO33:THR53 | LEU34:VAL54 | LEU35:LEU55 | LEU36:LEU56 | LEU37:LEU57 | HIS38:HIS58 | GLY39:GLY59 | PHE40:PHE60 | PRO41:ALA61 | GLN42:GLY62 | THR43:SER63 | HIS44:SER64 | VAL45:PHE65 | MET46:MET66 | TRP47:PHE67 | HIS48:ARG68 | ARG49:GLU69 | VAL50:LEU70 | ALA51:MET71 | PRO52:PRO72 | LYS53:GLU73 | LEU54:LEU74 | ALA55:ALA75 | GLU56:ASP76 | ARG57:ARG77 | PHE58:TYR78 | LYS59:HIS79 | VAL60:VAL80 | ILE61:ILE81 | VAL62:ALA82 | ALA63:PRO83 | ASP64:ASP84 | LEU65:LEU85 | PRO66:PRO86 | GLY67:ALA87 | TYR68:PHE88 | GLY69:GLY89 | TRP70:PHE90 | SER71:THR91 | ASP72:GLN92 | MET73:GLY93 | PRO74:PRO94 | GLU75:PRO95 | SER76:ARG96 | ASP77:GLY97 | GLU78:GLU98 | GLN79:TYR99 | HIS80:GAP | THR81:GAP | PRO82:ALA100 | TYR83:TYR101 | THR84:THR102 | LYS85:PHE103 | ARG86:SER104 | ALA87:GLN105 | MET88:LEU106 | ALA89:ALA107 | LYS90:LYS108 | GLN91:THR109 | LEU92:ILE110 | ILE93:GLY111 | GLU94:GLN112 | ALA95:PHE113 | MET96:THR114 | GLU97:GLU115 | GLN98:GLN116 | LEU99:LEU117 | GLY100:LYS118 | HIS101:LEU119 | VAL102:ASP120 | HIS103:LYS121 | PHE104:TYR122 | ALA105:ALA123 | LEU106:LEU124 | ALA107:MET125 | GLY108:VAL126 | HIS109:HIS127 | ASP110:ASP128 | ARG111:TYR129 | GLY112:GLY130 | ALA113:ALA131 | ARG114:PRO132 | VAL115:VAL133 | SER116:GLY134 | TYR117:TRP135 | ARG118:ARG136 | LEU119:MET137 | ALA120:ALA138 | LEU121:SER139 | ASP122:ALA140 | SER123:HIS141 | PRO124:PRO142 | GLY125:GLU143 | ARG126:ARG144 | LEU127:VAL145 | SER128:THR146 | LYS129:GAP | LEU130:GAP | ALA131:ALA147 | VAL132:ILE148 | LEU133:ILE149 | ASP134:SER150 | ILE135:TRP164 | LEU136:ALA165 | PRO137:PRO166 | THR138:ILE167 | TYR139:GLN168 | GLU140:ARG169 | TYR141:TYR170 | TRP142:TRP171 | GLN143:GLN172 | ARG144:GLN176 | MET145:GLN177 | ASN146:ASN178 | ARG147:ARG179 | ALA148:ASP180 | TYR149:GAP | ALA150:ALA181 | LEU151:LEU182 | LYS152:ARG183 | ILE153:ASP184 | TYR154:PHE185 | HIS155:GAP | TRP156:GAP | SER157:GAP | PHE158:GAP | LEU159:GAP | ALA160:PRO186 | GLN161:THR187 | PRO162:PRO188 | ALA163:ALA189 | PRO164:SER190 | LEU165:ILE191 | PRO166:LYS192 | GLU167:TRP193 | ASN168:GLN194 | LEU169:TYR195 | LEU170:LEU196 | GLY171:GLU197 | GLY172:GLY198 | ASP173:GAP | PRO174:GAP | ASP175:GAP | PHE176:GAP | TYR177:GAP | VAL178:GAP | LYS179:GAP | ALA180:GAP | LYS181:GAP | LEU182:GAP | ALA183:GAP | SER184:GAP | TRP185:GAP | THR186:GAP | ARG187:GAP | ALA188:VAL199 | GLY189:SER200 | ASP190:ASP201 | LEU191:GLN202 | SER192:SER203 | ALA193:ALA204 | PHE194:VAL205 | ASP195:SER206 | PRO196:PRO207 | ARG197:ASP208 | ALA198:GLY209 | VAL199:TYR210 | GLU200:THR211 | HIS201:LEU212 | TYR202:GLU213 | ARG203:GLY214 | ILE204:LEU215 | ALA205:GLN216 | PHE206:VAL217 | ALA207:SER218 | ASP208:ARG219 | PRO209:PRO220 | MET210:GLY221 | ARG211:ASN222 | ARG212:ALA223 | HIS213:ASP224 | VAL214:ILE225 | MET215:GLN226 | CYS216:LEU227 | GLU217:ASP228 | ASP218:ASP232 | TYR219:TYR233 | ARG220:ALA234 | ALA221:SER235 | GLY222:ASN236 | ALA223:VAL237 | TYR224:TYR240 | ALA225:PRO241 | ASP226:ALA242 | PHE227:PHE243 | GLU228:GLN244 | HIS229:GAP | ASP230:GAP | LYS231:GAP | ILE232:GAP | ASP233:GAP | VAL234:GAP | GLU235:ALA245 | ALA236:TYR246 | GLY237:PHE247 | ASN238:ARG248 | LYS239:GLN249 | ILE240:TYR250 | PRO241:GLN251 | VAL242:PRO252 | PRO243:PRO253 | MET244:LEU254 | LEU245:LEU255 | ALA246:ALA256 | LEU247:VAL257 | TRP248:TRP258 | GLY249:GLY259 | ALA250:LYS260 | SER251:ASN261 | GLY252:GAP | ILE253:GAP | ALA254:GAP | GLN255:GAP | SER256:GAP | ALA257:GAP | ALA258:GAP | THR259:ASP262 | PRO260:PRO263 | LEU261:PHE264 | ASP262:PHE265 | VAL263:VAL266 | TRP264:ALA270 | ARG265:GLU271 | LYS266:ALA272 | TRP267:TRP273 | ALA268:LYS274 | SER269:ARG275 | ASP270:ASP276 | VAL271:ILE277 | GLN272:PRO278 | GLY273:LYS279 | ALA274:ALA280 | PRO275:ASP281 | ILE276:ILE282 | GLU277:ASP286 | SER278:THR287 | GLY279:GLY288 | HIS280:HIS289 | PHE281:PHE290 | LEU282:ALA291 | PRO283:LEU292 | GLU284:GLU293 | GLU285:THR294 | ALA286:HIS295 | PRO287:ALA296 | ASP288:LYS297 | GLN289:GLU298 | THR290:ILE299 | ALA291:ILE300 | GLU292:PRO301 | ALA293:VAL302 | LEU294:ILE303 | VAL295:ARG304 | ARG296:ALA305 | PHE297:PHE306 | PHE298:LEU307 | SER299:ASP308 | ALA300:LYS309 | ALA301:LEU311 | PRO302:ARG312	Acid:SER150 | Base:HIS289 | Nuc:ASP128	ASP128	HIS289	SER150	TYR129	ARG136	ARG183	MISSING	TYR233	model_4	Failed: catalytic triad identity not conserved â€” needs Asp nucleophile, His base, Asp acid (mapped Nuc=ASP, Base=HIS, Acid=SER). (Fail) | Tier: Tier_5_Decoy | ID: 32.95%	105.1	0.47	Nuc;Carb1;Base	30 (Ints) / 29 (HeavyAtoms) = 1.03	(3.0 * 0.90) + (2.0 * 0.01) + (1.5 * 0.52) - (2.5 * 0.00) + (1.0 * 0.93) = 4.43 -> z = (raw - 2.5) / 1.25 = 1.54 -> Sigmoid = 0.8241	[6*1.5] + [3*1.0] + [1*2.5] + [0*2.0] + [17*1.0] + [3*4.0] + [14*2.0] + [0*3.0] + [0*2.5] - [3.4*0.05] = 71.33	0	0	0	0.824	0	0.517	0.207	0.672	11.58	4.7	2	78.1	1155.1	16.03	264.6	3.88	12.68	0.229	0.396	1	0	0.325	0.333	2.36612	4.8567	3.35713	1	Tier_5_Decoy	none	3.05582	TRUE	FALSE	26.73	0	0	32.95	G	FALSE			FALSE	N/A	Tier:Tier_5_Decoy | Competence:0.000 | Consensus:0.00 | Cons:55.23	geometric_NAC_pose_quality; kinetic_feasibility_deferred_to_QMMM_Step08	PASS
55605	2008	54151	0054151_2006_CRM19460_16_PFDS	CRM19460	16_PFDS	Success	Tier_5_Decoy	FALSE	55.16	0.943028	0.895901	0.933792	0.95481	0.815413	89.8367	0.9429	154.5	1.38	119.5	3.27	2	0	0.588	5	0.625	0.344	0	0	0	0.207	98.12	0	direct	0	75.5	14.4	3.8271	31.8	3.2	2.7	999	999	11.45	4.7	5.08	4.19	3.14	999	TRUE	FALSE	1	0	33	3	6	1	23	4	19	2445	35	35	1	311	80	172	35	33	48	12	21	31.8	173.5	311	41	TRUE	MTTSNATAAAGLTAALLISGAAHADNTVHYRYEQVGDVKVFYREAGDPSAPTVLLLHGFAASSFMFRELMPELADRYHVIAPDLPAFGFTEAPPRGEYAYTFSQLAKTIGQFTEQLKLDKYALMVHDYGAPVGWRMAVAHPERVTAIISQNGNAYEEGLGAGWAPIQRYWHAPTQQNREALRDFPTPASIKWQYLEGVADKSSVSPDGYTLEGLQISRPGNADIQLDLVLDYASNVAMYPAFQSYFRQYQPPLLAVWGKNDPFFLPAGAEAWKRDIPKADIRFYDTGHFALETHGKAIIPVIRAFLDKNLQ	MET1:MET1 | PRO2:THR2 | ASP3:THR3 | LEU4:THR13 | ALA5:ALA14 | ASP6:ALA15 | LEU7:LEU16 | PHE8:LEU17 | PRO9:ILE18 | GLY10:SER19 | PHE11:GLY20 | GLY12:ALA21 | SER13:ALA22 | GLU14:HIS23 | TRP15:ALA24 | ILE16:ASP25 | ASN17:ASN26 | THR18:THR27 | SER19:GLY36 | SER20:ASP37 | GLY21:VAL38 | ARG22:LYS39 | ILE23:VAL40 | PHE24:PHE41 | ALA25:TYR42 | ARG26:ARG43 | VAL27:GLU44 | GLY28:ALA45 | GLY29:GLY46 | ASP30:ASP47 | GLY31:ALA50 | PRO32:PRO51 | PRO33:THR52 | LEU34:VAL53 | LEU35:LEU54 | LEU36:LEU55 | LEU37:LEU56 | HIS38:HIS57 | GLY39:GLY58 | PHE40:PHE59 | PRO41:ALA60 | GLN42:ALA61 | THR43:SER62 | HIS44:SER63 | VAL45:PHE64 | MET46:MET65 | TRP47:PHE66 | HIS48:ARG67 | ARG49:GLU68 | VAL50:LEU69 | ALA51:MET70 | PRO52:PRO71 | LYS53:GLU72 | LEU54:LEU73 | ALA55:ALA74 | GLU56:ASP75 | ARG57:ARG76 | PHE58:TYR77 | LYS59:HIS78 | VAL60:VAL79 | ILE61:ILE80 | VAL62:ALA81 | ALA63:PRO82 | ASP64:ASP83 | LEU65:LEU84 | PRO66:PRO85 | GLY67:ALA86 | TYR68:PHE87 | GLY69:GLY88 | TRP70:PHE89 | SER71:THR90 | ASP72:GLU91 | MET73:ALA92 | PRO74:PRO93 | GLU75:PRO94 | SER76:ARG95 | ASP77:GLY96 | GLU78:GLU97 | GLN79:TYR98 | HIS80:GAP | THR81:GAP | PRO82:ALA99 | TYR83:TYR100 | THR84:THR101 | LYS85:PHE102 | ARG86:SER103 | ALA87:GLN104 | MET88:LEU105 | ALA89:ALA106 | LYS90:LYS107 | GLN91:THR108 | LEU92:ILE109 | ILE93:GLY110 | GLU94:GLN111 | ALA95:PHE112 | MET96:THR113 | GLU97:GLU114 | GLN98:GLN115 | LEU99:LEU116 | GLY100:LYS117 | HIS101:LEU118 | VAL102:ASP119 | HIS103:LYS120 | PHE104:TYR121 | ALA105:ALA122 | LEU106:LEU123 | ALA107:MET124 | GLY108:VAL125 | HIS109:HIS126 | ASP110:ASP127 | ARG111:TYR128 | GLY112:GLY129 | ALA113:ALA130 | ARG114:PRO131 | VAL115:VAL132 | SER116:GLY133 | TYR117:TRP134 | ARG118:ARG135 | LEU119:MET136 | ALA120:ALA137 | LEU121:VAL138 | ASP122:ALA139 | SER123:HIS140 | PRO124:PRO141 | GLY125:GLU142 | ARG126:ARG143 | LEU127:VAL144 | SER128:THR145 | LYS129:GAP | LEU130:GAP | ALA131:ALA146 | VAL132:ILE147 | LEU133:ILE148 | ASP134:SER149 | ILE135:TRP163 | LEU136:ALA164 | PRO137:PRO165 | THR138:ILE166 | TYR139:GLN167 | GLU140:ARG168 | TYR141:TYR169 | TRP142:TRP170 | GLN143:HIS171 | ARG144:GLN175 | MET145:GLN176 | ASN146:ASN177 | ARG147:ARG178 | ALA148:GLU179 | TYR149:GAP | ALA150:ALA180 | LEU151:LEU181 | LYS152:ARG182 | ILE153:ASP183 | TYR154:PHE184 | HIS155:GAP | TRP156:GAP | SER157:GAP | PHE158:GAP | LEU159:GAP | ALA160:PRO185 | GLN161:THR186 | PRO162:PRO187 | ALA163:ALA188 | PRO164:SER189 | LEU165:ILE190 | PRO166:LYS191 | GLU167:TRP192 | ASN168:GLN193 | LEU169:TYR194 | LEU170:LEU195 | GLY171:GLU196 | GLY172:GLY197 | ASP173:GAP | PRO174:GAP | ASP175:GAP | PHE176:GAP | TYR177:GAP | VAL178:GAP | LYS179:GAP | ALA180:GAP | LYS181:GAP | LEU182:GAP | ALA183:GAP | SER184:GAP | TRP185:GAP | THR186:GAP | ARG187:GAP | ALA188:VAL198 | GLY189:ALA199 | ASP190:ASP200 | LEU191:LYS201 | SER192:SER202 | ALA193:SER203 | PHE194:VAL204 | ASP195:SER205 | PRO196:PRO206 | ARG197:ASP207 | ALA198:GLY208 | VAL199:TYR209 | GLU200:THR210 | HIS201:LEU211 | TYR202:GLU212 | ARG203:GLY213 | ILE204:LEU214 | ALA205:GLN215 | PHE206:ILE216 | ALA207:SER217 | ASP208:ARG218 | PRO209:PRO219 | MET210:GLY220 | ARG211:ASN221 | ARG212:ALA222 | HIS213:ASP223 | VAL214:ILE224 | MET215:GLN225 | CYS216:LEU226 | GLU217:ASP227 | ASP218:ASP231 | TYR219:TYR232 | ARG220:ALA233 | ALA221:SER234 | GLY222:ASN235 | ALA223:VAL236 | TYR224:TYR239 | ALA225:PRO240 | ASP226:ALA241 | PHE227:PHE242 | GLU228:GLN243 | HIS229:GAP | ASP230:GAP | LYS231:GAP | ILE232:GAP | ASP233:GAP | VAL234:GAP | GLU235:SER244 | ALA236:TYR245 | GLY237:PHE246 | ASN238:ARG247 | LYS239:GLN248 | ILE240:TYR249 | PRO241:GLN250 | VAL242:PRO251 | PRO243:PRO252 | MET244:LEU253 | LEU245:LEU254 | ALA246:ALA255 | LEU247:VAL256 | TRP248:TRP257 | GLY249:GLY258 | ALA250:LYS259 | SER251:ASN260 | GLY252:ASP261 | ILE253:PHE264 | ALA254:LEU265 | GLN255:PRO266 | SER256:ALA267 | ALA257:GLY268 | ALA258:ALA269 | THR259:GAP | PRO260:GAP | LEU261:GAP | ASP262:GAP | VAL263:GAP | TRP264:GAP | ARG265:GLU270 | LYS266:ALA271 | TRP267:TRP272 | ALA268:LYS273 | SER269:ARG274 | ASP270:ASP275 | VAL271:ILE276 | GLN272:PRO277 | GLY273:LYS278 | ALA274:ALA279 | PRO275:ASP280 | ILE276:ILE281 | GLU277:ASP285 | SER278:THR286 | GLY279:GLY287 | HIS280:HIS288 | PHE281:PHE289 | LEU282:GAP | PRO283:GAP | GLU284:GAP | GLU285:GAP | ALA286:ALA290 | PRO287:LEU291 | ASP288:GLU292 | GLN289:THR293 | THR290:HIS294 | ALA291:GLY295 | GLU292:LYS296 | ALA293:ALA297 | LEU294:ILE298 | VAL295:ILE299 | ARG296:PRO300 | PHE297:VAL301 | PHE298:ILE302 | SER299:ARG303 | ALA300:ALA304 | ALA301:LEU310 | PRO302:GLN311	Acid:SER149 | Base:HIS288 | Nuc:ASP127	ASP127	HIS288	SER149	TYR128	ARG135	ARG182	MISSING	TYR232	model_2	Failed: catalytic triad identity not conserved â€” needs Asp nucleophile, His base, Asp acid (mapped Nuc=ASP, Base=HIS, Acid=SER). (Fail) | Tier: Tier_5_Decoy | ID: 31.8%	154.5	0.77	Nuc;Carb1;Stab_Y;Base	33 (Ints) / 35 (HeavyAtoms) = 0.94	(3.0 * 0.90) + (2.0 * 0.01) + (1.5 * 0.47) - (2.5 * 0.00) + (1.0 * 0.94) = 4.36 -> z = (raw - 2.5) / 1.25 = 1.49 -> Sigmoid = 0.8154	[3*1.5] + [6*1.0] + [1*2.5] + [0*2.0] + [23*1.0] + [4*4.0] + [19*2.0] + [0*3.0] + [0*2.5] - [3.3*0.05] = 89.84	0	0	0	0.826	0	0.457	0.371	0.667	12.83	3.2	2	144.1	1210.5	16.02	314.1	4.56	15.16	0.259	0.473	1	0.05	0.325	0.393	2.55351	4.25581	3.26698	1	Tier_5_Decoy	none	2.75493	TRUE	FALSE	27.92	0	0	31.8	G	FALSE			FALSE	N/A	Tier:Tier_5_Decoy | Competence:0.000 | Consensus:0.00 | Cons:55.16	geometric_NAC_pose_quality; kinetic_feasibility_deferred_to_QMMM_Step08	PASS
55606	2004	54292	0054292_2011_CRM10730_22_6-2-FTOH	CRM10730	22_6-2-FTOH	Success	Tier_5_Decoy	FALSE	55.16	0.950121	0.927291	0.931101	0.955829	0.863697	83.8338	1.4091	111.9	5.16	119.5	1.47	2	0	0.588	5	0.625	0	0	0	0	0.207	98.22	0	direct	0	41	2.1	3.82377	32.58	5.56	3.45	999	999	11.45	4.92	7.76	5.31	3.45	999	TRUE	FALSE	1	0	31	2	7	0	22	4	18	2454	22	22	1	312	80	173	35	32	47	10	13	32.58	182	312	38	TRUE	MTPSNASLAAAGLAASLLMSSAVHAGNTVHYRYEQVGDVKVFYREAGDPSAPTVLLLHGFAGSSFMFRELMPELADRYHVIAPDLPAFGFTQAPARGEYAYTFSQLAKTIGQFTEQLKLDKYALMVHDYGAPVGWRMASAHPERVTAIISQNGNAYEEGLGKGWAPIQRYWQAPTQQNREALRDFPTPASIKWQYLEGVADQSAVSPDGYTLEGLQVSRPGNADIQLDLLLDYASNVAMYPAFQAYFRQYQPPLLAVWGKNDPFFVPAGAEAWKRDIPKADIRFYDTGHFALETHAKEIIPVIRAFLDKNLR	MET1:MET1 | PRO2:PRO3 | ASP3:SER4 | LEU4:ASN5 | ALA5:ALA6 | ASP6:SER7 | LEU7:LEU8 | PHE8:ALA10 | PRO9:ALA11 | GLY10:GLY12 | PHE11:LEU13 | GLY12:ALA14 | SER13:ALA15 | GLU14:SER16 | TRP15:LEU17 | ILE16:LEU18 | ASN17:MET19 | THR18:SER20 | SER19:SER21 | SER20:ALA22 | GLY21:VAL39 | ARG22:LYS40 | ILE23:VAL41 | PHE24:PHE42 | ALA25:TYR43 | ARG26:ARG44 | VAL27:GLU45 | GLY28:ALA46 | GLY29:GLY47 | ASP30:ASP48 | GLY31:ALA51 | PRO32:PRO52 | PRO33:THR53 | LEU34:VAL54 | LEU35:LEU55 | LEU36:LEU56 | LEU37:LEU57 | HIS38:HIS58 | GLY39:GLY59 | PHE40:PHE60 | PRO41:ALA61 | GLN42:GLY62 | THR43:SER63 | HIS44:SER64 | VAL45:PHE65 | MET46:MET66 | TRP47:PHE67 | HIS48:ARG68 | ARG49:GLU69 | VAL50:LEU70 | ALA51:MET71 | PRO52:PRO72 | LYS53:GLU73 | LEU54:LEU74 | ALA55:ALA75 | GLU56:ASP76 | ARG57:ARG77 | PHE58:TYR78 | LYS59:HIS79 | VAL60:VAL80 | ILE61:ILE81 | VAL62:ALA82 | ALA63:PRO83 | ASP64:ASP84 | LEU65:LEU85 | PRO66:PRO86 | GLY67:ALA87 | TYR68:PHE88 | GLY69:GLY89 | TRP70:PHE90 | SER71:THR91 | ASP72:GLN92 | MET73:ALA93 | PRO74:PRO94 | GLU75:ALA95 | SER76:ARG96 | ASP77:GLY97 | GLU78:GLU98 | GLN79:TYR99 | HIS80:GAP | THR81:GAP | PRO82:ALA100 | TYR83:TYR101 | THR84:THR102 | LYS85:PHE103 | ARG86:SER104 | ALA87:GLN105 | MET88:LEU106 | ALA89:ALA107 | LYS90:LYS108 | GLN91:THR109 | LEU92:ILE110 | ILE93:GLY111 | GLU94:GLN112 | ALA95:PHE113 | MET96:THR114 | GLU97:GLU115 | GLN98:GLN116 | LEU99:LEU117 | GLY100:LYS118 | HIS101:LEU119 | VAL102:ASP120 | HIS103:LYS121 | PHE104:TYR122 | ALA105:ALA123 | LEU106:LEU124 | ALA107:MET125 | GLY108:VAL126 | HIS109:HIS127 | ASP110:ASP128 | ARG111:TYR129 | GLY112:GLY130 | ALA113:ALA131 | ARG114:PRO132 | VAL115:VAL133 | SER116:GLY134 | TYR117:TRP135 | ARG118:ARG136 | LEU119:MET137 | ALA120:ALA138 | LEU121:SER139 | ASP122:ALA140 | SER123:HIS141 | PRO124:PRO142 | GLY125:GLU143 | ARG126:ARG144 | LEU127:VAL145 | SER128:THR146 | LYS129:GAP | LEU130:GAP | ALA131:ALA147 | VAL132:ILE148 | LEU133:ILE149 | ASP134:SER150 | ILE135:TRP164 | LEU136:ALA165 | PRO137:PRO166 | THR138:ILE167 | TYR139:GLN168 | GLU140:ARG169 | TYR141:TYR170 | TRP142:TRP171 | GLN143:GLN172 | ARG144:GLN176 | MET145:GLN177 | ASN146:ASN178 | ARG147:ARG179 | ALA148:GLU180 | TYR149:GAP | ALA150:ALA181 | LEU151:LEU182 | LYS152:ARG183 | ILE153:ASP184 | TYR154:PHE185 | HIS155:GAP | TRP156:GAP | SER157:GAP | PHE158:GAP | LEU159:GAP | ALA160:PRO186 | GLN161:THR187 | PRO162:PRO188 | ALA163:ALA189 | PRO164:SER190 | LEU165:ILE191 | PRO166:LYS192 | GLU167:TRP193 | ASN168:GLN194 | LEU169:TYR195 | LEU170:LEU196 | GLY171:GLU197 | GLY172:GLY198 | ASP173:GAP | PRO174:GAP | ASP175:GAP | PHE176:GAP | TYR177:GAP | VAL178:GAP | LYS179:GAP | ALA180:GAP | LYS181:GAP | LEU182:GAP | ALA183:GAP | SER184:GAP | TRP185:GAP | THR186:GAP | ARG187:GAP | ALA188:VAL199 | GLY189:ALA200 | ASP190:ASP201 | LEU191:GLN202 | SER192:SER203 | ALA193:ALA204 | PHE194:VAL205 | ASP195:SER206 | PRO196:PRO207 | ARG197:ASP208 | ALA198:GLY209 | VAL199:TYR210 | GLU200:THR211 | HIS201:LEU212 | TYR202:GLU213 | ARG203:GLY214 | ILE204:LEU215 | ALA205:GLN216 | PHE206:VAL217 | ALA207:SER218 | ASP208:ARG219 | PRO209:PRO220 | MET210:GLY221 | ARG211:ASN222 | ARG212:ALA223 | HIS213:ASP224 | VAL214:ILE225 | MET215:GLN226 | CYS216:LEU227 | GLU217:ASP228 | ASP218:ASP232 | TYR219:TYR233 | ARG220:ALA234 | ALA221:SER235 | GLY222:ASN236 | ALA223:VAL237 | TYR224:TYR240 | ALA225:PRO241 | ASP226:ALA242 | PHE227:PHE243 | GLU228:GLN244 | HIS229:GAP | ASP230:GAP | LYS231:GAP | ILE232:GAP | ASP233:GAP | VAL234:GAP | GLU235:ALA245 | ALA236:TYR246 | GLY237:PHE247 | ASN238:ARG248 | LYS239:GLN249 | ILE240:TYR250 | PRO241:GLN251 | VAL242:PRO252 | PRO243:PRO253 | MET244:LEU254 | LEU245:LEU255 | ALA246:ALA256 | LEU247:VAL257 | TRP248:TRP258 | GLY249:GLY259 | ALA250:LYS260 | SER251:ASN261 | GLY252:GAP | ILE253:GAP | ALA254:GAP | GLN255:GAP | SER256:GAP | ALA257:GAP | ALA258:GAP | THR259:ASP262 | PRO260:PRO263 | LEU261:PHE264 | ASP262:PHE265 | VAL263:VAL266 | TRP264:ALA270 | ARG265:GLU271 | LYS266:ALA272 | TRP267:TRP273 | ALA268:LYS274 | SER269:ARG275 | ASP270:ASP276 | VAL271:ILE277 | GLN272:PRO278 | GLY273:LYS279 | ALA274:ALA280 | PRO275:ASP281 | ILE276:ILE282 | GLU277:ASP286 | SER278:THR287 | GLY279:GLY288 | HIS280:HIS289 | PHE281:PHE290 | LEU282:ALA291 | PRO283:LEU292 | GLU284:GLU293 | GLU285:THR294 | ALA286:HIS295 | PRO287:ALA296 | ASP288:LYS297 | GLN289:GLU298 | THR290:ILE299 | ALA291:ILE300 | GLU292:PRO301 | ALA293:VAL302 | LEU294:ILE303 | VAL295:ARG304 | ARG296:ALA305 | PHE297:PHE306 | PHE298:LEU307 | SER299:ASP308 | ALA300:LYS309 | ALA301:LEU311 | PRO302:ARG312	Acid:SER150 | Base:HIS289 | Nuc:ASP128	ASP128	HIS289	SER150	TYR129	ARG136	ARG183	MISSING	TYR233	model_1	Failed: catalytic triad identity not conserved â€” needs Asp nucleophile, His base, Asp acid (mapped Nuc=ASP, Base=HIS, Acid=SER). (Fail) | Tier: Tier_5_Decoy | ID: 32.58%	111.9	0.49	Nuc;Carb1;Base	31 (Ints) / 22 (HeavyAtoms) = 1.41	(3.0 * 0.93) + (2.0 * 0.01) + (1.5 * 0.70) - (2.5 * 0.00) + (1.0 * 0.95) = 4.81 -> z = (raw - 2.5) / 1.25 = 1.85 -> Sigmoid = 0.8637	[2*1.5] + [7*1.0] + [0*2.5] + [0*2.0] + [22*1.0] + [4*4.0] + [18*2.0] + [0*3.0] + [0*2.5] - [3.3*0.05] = 83.83	0	0	0	0.818	0	0.455	0.227	0.69	10.07	5.25	2	86.7	1164.2	15.63	203.9	3.2	10.35	0.175	0.331	1	0	0.16	0.395	2.67024	3.96323	3.32406	1	Tier_5_Decoy	none	3.23639	TRUE	FALSE	25.85	0	0	32.58	G	FALSE			FALSE	N/A	Tier:Tier_5_Decoy | Competence:0.000 | Consensus:0.00 | Cons:55.16	geometric_NAC_pose_quality; kinetic_feasibility_deferred_to_QMMM_Step08	PASS
55607	2083	29739	0029739_1102_A0A0P1EZE9_9RHOB_12_PFUnDA	A0A0P1EZE9_9RHOB	12_PFUnDA	Success	Tier_5_Decoy	FALSE	55.07	0.893778	0.888665	0.934517	0.895056	0.824968	97.8328	1.1471	0	999	999	0	0	0	0.1	5	0.625	0.316	1	0	0	0.207	86.03	0	direct_fallback	0	999	999	3.83555	30.3	2.87	4.09	999	999	12.02	4.02	11.47	2.69	2.86	999	TRUE	TRUE	1	0	39	4	7	2	24	4	20	2237	34	34	1	294	73	167	44	26	31	14	21	30.3	127.5	294	38	TRUE	MNWLKHQASWPHATHSSFHNVRPHRWHVQDMGEGPLMLLLHGAGASTQSFRALMPLLAASHRVLTVDLPGHGFTVSGARSRASLDCIAEDMRALLRHIGVRPKVIIGHSAGAAVATRMALDMQTPPDALVAINGAFEMFDGMAGWLFPMMAKMLSLNPLTGMIFSVTAGNEARVRKLLQSTGSEVDAEGIRLYHALISDRSHVEGTLSMMAQWRLERLLRDLPKVPCPTLLLTGENDGAVPPSVSEAAAARIPTATHITYANRGHLLHEEDPKTVADRILSFLADNKKGSQATA	MET1:MET1 | PRO2:ASN2 | ASP3:TRP3 | LEU4:LEU4 | ALA5:ALA8 | ASP6:SER9 | LEU7:TRP10 | PHE8:PRO11 | PRO9:HIS12 | GLY10:ALA13 | PHE11:THR14 | GLY12:HIS15 | SER13:SER16 | GLU14:SER17 | TRP15:PHE18 | ILE16:HIS19 | ASN17:ASN20 | THR18:VAL21 | SER19:ARG22 | SER20:PRO23 | GLY21:HIS24 | ARG22:ARG25 | ILE23:TRP26 | PHE24:HIS27 | ALA25:VAL28 | ARG26:GLN29 | VAL27:ASP30 | GLY28:MET31 | GLY29:GLY32 | ASP30:GLU33 | GLY31:GLY34 | PRO32:PRO35 | PRO33:LEU36 | LEU34:MET37 | LEU35:LEU38 | LEU36:LEU39 | LEU37:LEU40 | HIS38:HIS41 | GLY39:GLY42 | PHE40:ALA43 | PRO41:GLY44 | GLN42:ALA45 | THR43:SER46 | HIS44:THR47 | VAL45:GLN48 | MET46:SER49 | TRP47:PHE50 | HIS48:ARG51 | ARG49:ALA52 | VAL50:LEU53 | ALA51:MET54 | PRO52:PRO55 | LYS53:LEU56 | LEU54:LEU57 | ALA55:ALA58 | GLU56:ALA59 | ARG57:SER60 | PHE58:HIS61 | LYS59:ARG62 | VAL60:VAL63 | ILE61:LEU64 | VAL62:THR65 | ALA63:VAL66 | ASP64:ASP67 | LEU65:LEU68 | PRO66:PRO69 | GLY67:GLY70 | TYR68:HIS71 | GLY69:GLY72 | TRP70:PHE73 | SER71:THR74 | ASP72:GAP | MET73:GAP | PRO74:GAP | GLU75:GAP | SER76:VAL75 | ASP77:SER76 | GLU78:GLY77 | GLN79:ALA78 | HIS80:ARG79 | THR81:SER80 | PRO82:ARG81 | TYR83:ALA82 | THR84:SER83 | LYS85:LEU84 | ARG86:ASP85 | ALA87:CYS86 | MET88:ILE87 | ALA89:ALA88 | LYS90:GLU89 | GLN91:ASP90 | LEU92:MET91 | ILE93:ARG92 | GLU94:ALA93 | ALA95:LEU94 | MET96:LEU95 | GLU97:ARG96 | GLN98:HIS97 | LEU99:ILE98 | GLY100:GLY99 | HIS101:VAL100 | VAL102:ARG101 | HIS103:PRO102 | PHE104:LYS103 | ALA105:VAL104 | LEU106:ILE105 | ALA107:ILE106 | GLY108:GLY107 | HIS109:HIS108 | ASP110:SER109 | ARG111:ALA110 | GLY112:GLY111 | ALA113:ALA112 | ARG114:ALA113 | VAL115:VAL114 | SER116:ALA115 | TYR117:THR116 | ARG118:ARG117 | LEU119:MET118 | ALA120:ALA119 | LEU121:LEU120 | ASP122:ASP121 | SER123:MET122 | PRO124:GAP | GLY125:GAP | ARG126:GLN123 | LEU127:THR124 | SER128:PRO125 | LYS129:PRO126 | LEU130:ASP127 | ALA131:ALA128 | VAL132:LEU129 | LEU133:VAL130 | ASP134:ALA131 | ILE135:ILE132 | LEU136:ASN133 | PRO137:GLY134 | THR138:ALA135 | TYR139:PHE136 | GLU140:GLU137 | TYR141:MET138 | TRP142:PHE139 | GLN143:ASP140 | ARG144:GLY141 | MET145:MET142 | ASN146:GAP | ARG147:GAP | ALA148:GAP | TYR149:GAP | ALA150:GAP | LEU151:GAP | LYS152:GAP | ILE153:GAP | TYR154:ALA143 | HIS155:GLY144 | TRP156:TRP145 | SER157:LEU146 | PHE158:PHE147 | LEU159:GAP | ALA160:GAP | GLN161:GAP | PRO162:GAP | ALA163:GAP | PRO164:PRO148 | LEU165:MET149 | PRO166:MET150 | GLU167:ALA151 | ASN168:LYS152 | LEU169:MET153 | LEU170:LEU154 | GLY171:SER155 | GLY172:LEU156 | ASP173:ASN157 | PRO174:PRO158 | ASP175:ILE163 | PHE176:PHE164 | TYR177:SER165 | VAL178:VAL166 | LYS179:THR167 | ALA180:ALA168 | LYS181:LYS176 | LEU182:LEU177 | ALA183:LEU178 | SER184:GLN179 | TRP185:SER180 | THR186:THR181 | ARG187:GLY182 | ALA188:GAP | GLY189:GAP | ASP190:GAP | LEU191:GAP | SER192:SER183 | ALA193:GLU184 | PHE194:VAL185 | ASP195:ASP186 | PRO196:ALA187 | ARG197:GLU188 | ALA198:GLY189 | VAL199:ILE190 | GLU200:ARG191 | HIS201:LEU192 | TYR202:TYR193 | ARG203:HIS194 | ILE204:ALA195 | ALA205:LEU196 | PHE206:ILE197 | ALA207:SER198 | ASP208:ASP199 | PRO209:GAP | MET210:GAP | ARG211:ARG200 | ARG212:SER201 | HIS213:HIS202 | VAL214:VAL203 | MET215:MET209 | CYS216:MET210 | GLU217:ALA211 | ASP218:GLN212 | TYR219:TRP213 | ARG220:ARG214 | ALA221:GAP | GLY222:GAP | ALA223:GAP | TYR224:GAP | ALA225:GAP | ASP226:GAP | PHE227:LEU215 | GLU228:GLU216 | HIS229:ARG217 | ASP230:LEU218 | LYS231:LEU219 | ILE232:ARG220 | ASP233:ASP221 | VAL234:LEU222 | GLU235:PRO223 | ALA236:GAP | GLY237:GAP | ASN238:GAP | LYS239:LYS224 | ILE240:VAL225 | PRO241:PRO226 | VAL242:CYS227 | PRO243:PRO228 | MET244:THR229 | LEU245:LEU230 | ALA246:LEU231 | LEU247:LEU232 | TRP248:THR233 | GLY249:GLY234 | ALA250:GLU235 | SER251:ASN236 | GLY252:GAP | ILE253:GAP | ALA254:GAP | GLN255:GAP | SER256:ASP237 | ALA257:GLY238 | ALA258:ALA239 | THR259:VAL240 | PRO260:PRO241 | LEU261:PRO242 | ASP262:SER243 | VAL263:VAL244 | TRP264:SER245 | ARG265:GLU246 | LYS266:ALA247 | TRP267:ALA248 | ALA268:ALA249 | SER269:ALA250 | ASP270:ARG251 | VAL271:ILE252 | GLN272:PRO253 | GLY273:THR254 | ALA274:ALA255 | PRO275:THR256 | ILE276:ALA261 | GLU277:ASN262 | SER278:ARG263 | GLY279:GLY264 | HIS280:HIS265 | PHE281:LEU266 | LEU282:LEU267 | PRO283:HIS268 | GLU284:GLU269 | GLU285:GLU270 | ALA286:ASP271 | PRO287:PRO272 | ASP288:LYS273 | GLN289:THR274 | THR290:VAL275 | ALA291:ALA276 | GLU292:ASP277 | ALA293:ARG278 | LEU294:ILE279 | VAL295:LEU280 | ARG296:SER281 | PHE297:PHE282 | PHE298:LEU283 | SER299:ALA284 | ALA300:ALA292 | ALA301:THR293 | PRO302:ALA294	Acid:ASP127 | Base:HIS265 | Nuc:SER109	SER109	HIS265	ASP127	ALA110	ARG117	TRP145	MISSING	TRP213	model_0	Failed: catalytic triad identity not conserved â€” needs Asp nucleophile, His base, Asp acid (mapped Nuc=SER, Base=HIS, Acid=ASP). (Fail) | Tier: Tier_5_Decoy | ID: 30.3%	0	0.5	Nuc;Carb1;Base	39 (Ints) / 34 (HeavyAtoms) = 1.15	(3.0 * 0.89) + (2.0 * 0.01) + (1.5 * 0.57) - (2.5 * 0.00) + (1.0 * 0.89) = 4.44 -> z = (raw - 2.5) / 1.25 = 1.55 -> Sigmoid = 0.8250	[4*1.5] + [7*1.0] + [2*2.5] + [0*2.0] + [24*1.0] + [4*4.0] + [20*2.0] + [0*3.0] + [0*2.5] - [3.3*0.05] = 97.83	0	0	0	0.833	0	0.735	0.294	0.739	11.11	999	1	0	814.3	13.97	300.5	3.94	11.88	0.369	0.425	1	0.39	0	0.115	1.95576	4.95928	3.34385	0	Tier_5_Decoy	none	1.9915	TRUE	FALSE	32.65	0	0	30.3	G	FALSE			FALSE	N/A	Tier:Tier_5_Decoy | Competence:0.000 | Consensus:0.00 | Cons:55.07	geometric_NAC_pose_quality; kinetic_feasibility_deferred_to_QMMM_Step08	PASS
55608	2003	54293	0054293_2011_CRM10730_23_8-2-FTOH	CRM10730	23_8-2-FTOH	Success	Tier_5_Decoy	FALSE	55.07	0.949639	0.926063	0.9337	0.955534	0.840484	81.3335	1.1071	132.5	3.23	119.5	1.47	2	0	0.588	5	0.625	0.013	0	0	0	0.207	98.22	0	direct	0	56.6	24.5	3.82864	32.58	4.38	3.27	999	999	9.48	4.66	7.1	5.2	3.07	999	TRUE	FALSE	1	0	31	1	9	0	21	4	17	2454	28	28	1	312	80	173	35	32	47	13	17	32.58	182	312	38	TRUE	MTPSNASLAAAGLAASLLMSSAVHAGNTVHYRYEQVGDVKVFYREAGDPSAPTVLLLHGFAGSSFMFRELMPELADRYHVIAPDLPAFGFTQAPARGEYAYTFSQLAKTIGQFTEQLKLDKYALMVHDYGAPVGWRMASAHPERVTAIISQNGNAYEEGLGKGWAPIQRYWQAPTQQNREALRDFPTPASIKWQYLEGVADQSAVSPDGYTLEGLQVSRPGNADIQLDLLLDYASNVAMYPAFQAYFRQYQPPLLAVWGKNDPFFVPAGAEAWKRDIPKADIRFYDTGHFALETHAKEIIPVIRAFLDKNLR	MET1:MET1 | PRO2:PRO3 | ASP3:SER4 | LEU4:ASN5 | ALA5:ALA6 | ASP6:SER7 | LEU7:LEU8 | PHE8:ALA10 | PRO9:ALA11 | GLY10:GLY12 | PHE11:LEU13 | GLY12:ALA14 | SER13:ALA15 | GLU14:SER16 | TRP15:LEU17 | ILE16:LEU18 | ASN17:MET19 | THR18:SER20 | SER19:SER21 | SER20:ALA22 | GLY21:VAL39 | ARG22:LYS40 | ILE23:VAL41 | PHE24:PHE42 | ALA25:TYR43 | ARG26:ARG44 | VAL27:GLU45 | GLY28:ALA46 | GLY29:GLY47 | ASP30:ASP48 | GLY31:ALA51 | PRO32:PRO52 | PRO33:THR53 | LEU34:VAL54 | LEU35:LEU55 | LEU36:LEU56 | LEU37:LEU57 | HIS38:HIS58 | GLY39:GLY59 | PHE40:PHE60 | PRO41:ALA61 | GLN42:GLY62 | THR43:SER63 | HIS44:SER64 | VAL45:PHE65 | MET46:MET66 | TRP47:PHE67 | HIS48:ARG68 | ARG49:GLU69 | VAL50:LEU70 | ALA51:MET71 | PRO52:PRO72 | LYS53:GLU73 | LEU54:LEU74 | ALA55:ALA75 | GLU56:ASP76 | ARG57:ARG77 | PHE58:TYR78 | LYS59:HIS79 | VAL60:VAL80 | ILE61:ILE81 | VAL62:ALA82 | ALA63:PRO83 | ASP64:ASP84 | LEU65:LEU85 | PRO66:PRO86 | GLY67:ALA87 | TYR68:PHE88 | GLY69:GLY89 | TRP70:PHE90 | SER71:THR91 | ASP72:GLN92 | MET73:ALA93 | PRO74:PRO94 | GLU75:ALA95 | SER76:ARG96 | ASP77:GLY97 | GLU78:GLU98 | GLN79:TYR99 | HIS80:GAP | THR81:GAP | PRO82:ALA100 | TYR83:TYR101 | THR84:THR102 | LYS85:PHE103 | ARG86:SER104 | ALA87:GLN105 | MET88:LEU106 | ALA89:ALA107 | LYS90:LYS108 | GLN91:THR109 | LEU92:ILE110 | ILE93:GLY111 | GLU94:GLN112 | ALA95:PHE113 | MET96:THR114 | GLU97:GLU115 | GLN98:GLN116 | LEU99:LEU117 | GLY100:LYS118 | HIS101:LEU119 | VAL102:ASP120 | HIS103:LYS121 | PHE104:TYR122 | ALA105:ALA123 | LEU106:LEU124 | ALA107:MET125 | GLY108:VAL126 | HIS109:HIS127 | ASP110:ASP128 | ARG111:TYR129 | GLY112:GLY130 | ALA113:ALA131 | ARG114:PRO132 | VAL115:VAL133 | SER116:GLY134 | TYR117:TRP135 | ARG118:ARG136 | LEU119:MET137 | ALA120:ALA138 | LEU121:SER139 | ASP122:ALA140 | SER123:HIS141 | PRO124:PRO142 | GLY125:GLU143 | ARG126:ARG144 | LEU127:VAL145 | SER128:THR146 | LYS129:GAP | LEU130:GAP | ALA131:ALA147 | VAL132:ILE148 | LEU133:ILE149 | ASP134:SER150 | ILE135:TRP164 | LEU136:ALA165 | PRO137:PRO166 | THR138:ILE167 | TYR139:GLN168 | GLU140:ARG169 | TYR141:TYR170 | TRP142:TRP171 | GLN143:GLN172 | ARG144:GLN176 | MET145:GLN177 | ASN146:ASN178 | ARG147:ARG179 | ALA148:GLU180 | TYR149:GAP | ALA150:ALA181 | LEU151:LEU182 | LYS152:ARG183 | ILE153:ASP184 | TYR154:PHE185 | HIS155:GAP | TRP156:GAP | SER157:GAP | PHE158:GAP | LEU159:GAP | ALA160:PRO186 | GLN161:THR187 | PRO162:PRO188 | ALA163:ALA189 | PRO164:SER190 | LEU165:ILE191 | PRO166:LYS192 | GLU167:TRP193 | ASN168:GLN194 | LEU169:TYR195 | LEU170:LEU196 | GLY171:GLU197 | GLY172:GLY198 | ASP173:GAP | PRO174:GAP | ASP175:GAP | PHE176:GAP | TYR177:GAP | VAL178:GAP | LYS179:GAP | ALA180:GAP | LYS181:GAP | LEU182:GAP | ALA183:GAP | SER184:GAP | TRP185:GAP | THR186:GAP | ARG187:GAP | ALA188:VAL199 | GLY189:ALA200 | ASP190:ASP201 | LEU191:GLN202 | SER192:SER203 | ALA193:ALA204 | PHE194:VAL205 | ASP195:SER206 | PRO196:PRO207 | ARG197:ASP208 | ALA198:GLY209 | VAL199:TYR210 | GLU200:THR211 | HIS201:LEU212 | TYR202:GLU213 | ARG203:GLY214 | ILE204:LEU215 | ALA205:GLN216 | PHE206:VAL217 | ALA207:SER218 | ASP208:ARG219 | PRO209:PRO220 | MET210:GLY221 | ARG211:ASN222 | ARG212:ALA223 | HIS213:ASP224 | VAL214:ILE225 | MET215:GLN226 | CYS216:LEU227 | GLU217:ASP228 | ASP218:ASP232 | TYR219:TYR233 | ARG220:ALA234 | ALA221:SER235 | GLY222:ASN236 | ALA223:VAL237 | TYR224:TYR240 | ALA225:PRO241 | ASP226:ALA242 | PHE227:PHE243 | GLU228:GLN244 | HIS229:GAP | ASP230:GAP | LYS231:GAP | ILE232:GAP | ASP233:GAP | VAL234:GAP | GLU235:ALA245 | ALA236:TYR246 | GLY237:PHE247 | ASN238:ARG248 | LYS239:GLN249 | ILE240:TYR250 | PRO241:GLN251 | VAL242:PRO252 | PRO243:PRO253 | MET244:LEU254 | LEU245:LEU255 | ALA246:ALA256 | LEU247:VAL257 | TRP248:TRP258 | GLY249:GLY259 | ALA250:LYS260 | SER251:ASN261 | GLY252:GAP | ILE253:GAP | ALA254:GAP | GLN255:GAP | SER256:GAP | ALA257:GAP | ALA258:GAP | THR259:ASP262 | PRO260:PRO263 | LEU261:PHE264 | ASP262:PHE265 | VAL263:VAL266 | TRP264:ALA270 | ARG265:GLU271 | LYS266:ALA272 | TRP267:TRP273 | ALA268:LYS274 | SER269:ARG275 | ASP270:ASP276 | VAL271:ILE277 | GLN272:PRO278 | GLY273:LYS279 | ALA274:ALA280 | PRO275:ASP281 | ILE276:ILE282 | GLU277:ASP286 | SER278:THR287 | GLY279:GLY288 | HIS280:HIS289 | PHE281:PHE290 | LEU282:ALA291 | PRO283:LEU292 | GLU284:GLU293 | GLU285:THR294 | ALA286:HIS295 | PRO287:ALA296 | ASP288:LYS297 | GLN289:GLU298 | THR290:ILE299 | ALA291:ILE300 | GLU292:PRO301 | ALA293:VAL302 | LEU294:ILE303 | VAL295:ARG304 | ARG296:ALA305 | PHE297:PHE306 | PHE298:LEU307 | SER299:ASP308 | ALA300:LYS309 | ALA301:LEU311 | PRO302:ARG312	Acid:SER150 | Base:HIS289 | Nuc:ASP128	ASP128	HIS289	SER150	TYR129	ARG136	ARG183	MISSING	TYR233	model_2	Failed: catalytic triad identity not conserved â€” needs Asp nucleophile, His base, Asp acid (mapped Nuc=ASP, Base=HIS, Acid=SER). (Fail) | Tier: Tier_5_Decoy | ID: 32.58%	132.5	0.56	Nuc;Carb1;Base	31 (Ints) / 28 (HeavyAtoms) = 1.11	(3.0 * 0.93) + (2.0 * 0.01) + (1.5 * 0.55) - (2.5 * 0.00) + (1.0 * 0.95) = 4.58 -> z = (raw - 2.5) / 1.25 = 1.66 -> Sigmoid = 0.8405	[1*1.5] + [9*1.0] + [0*2.5] + [0*2.0] + [21*1.0] + [4*4.0] + [17*2.0] + [0*3.0] + [0*2.5] - [3.3*0.05] = 81.33	0	0	0	0.81	0	0.5	0.25	0.68	12.23	4.38	2	113.8	1109.1	18.55	254.2	3.88	13.48	0.229	0.363	1	0.05	0.16	0.35	2.62278	3.98512	3.3309	1	Tier_5_Decoy	none	3.1545	TRUE	FALSE	26.2	0	0	32.58	G	FALSE			FALSE	N/A	Tier:Tier_5_Decoy | Competence:0.000 | Consensus:0.00 | Cons:55.07	geometric_NAC_pose_quality; kinetic_feasibility_deferred_to_QMMM_Step08	PASS
55609	2007	54272	0054272_2011_CRM10730_2_PFOS	CRM10730	2_PFOS	Success	Tier_5_Decoy	FALSE	54.97	0.93866	0.906922	0.93309	0.946595	0.82978	79.8388	1.069	108	4.89	119.5	1.47	4	0	0.417	5	0.625	0	0	0	0	0.207	97.77	0	direct	0	52.4	31.9	3.83232	32.58	5.14	3.94	999	999	10.98	4.58	6.54	3.15	3.2	999	TRUE	FALSE	1	0	31	5	2	1	20	4	16	2454	29	29	1	312	80	173	35	32	47	11	17	32.58	182	312	38	TRUE	MTPSNASLAAAGLAASLLMSSAVHAGNTVHYRYEQVGDVKVFYREAGDPSAPTVLLLHGFAGSSFMFRELMPELADRYHVIAPDLPAFGFTQAPARGEYAYTFSQLAKTIGQFTEQLKLDKYALMVHDYGAPVGWRMASAHPERVTAIISQNGNAYEEGLGKGWAPIQRYWQAPTQQNREALRDFPTPASIKWQYLEGVADQSAVSPDGYTLEGLQVSRPGNADIQLDLLLDYASNVAMYPAFQAYFRQYQPPLLAVWGKNDPFFVPAGAEAWKRDIPKADIRFYDTGHFALETHAKEIIPVIRAFLDKNLR	MET1:MET1 | PRO2:PRO3 | ASP3:SER4 | LEU4:ASN5 | ALA5:ALA6 | ASP6:SER7 | LEU7:LEU8 | PHE8:ALA10 | PRO9:ALA11 | GLY10:GLY12 | PHE11:LEU13 | GLY12:ALA14 | SER13:ALA15 | GLU14:SER16 | TRP15:LEU17 | ILE16:LEU18 | ASN17:MET19 | THR18:SER20 | SER19:SER21 | SER20:ALA22 | GLY21:VAL39 | ARG22:LYS40 | ILE23:VAL41 | PHE24:PHE42 | ALA25:TYR43 | ARG26:ARG44 | VAL27:GLU45 | GLY28:ALA46 | GLY29:GLY47 | ASP30:ASP48 | GLY31:ALA51 | PRO32:PRO52 | PRO33:THR53 | LEU34:VAL54 | LEU35:LEU55 | LEU36:LEU56 | LEU37:LEU57 | HIS38:HIS58 | GLY39:GLY59 | PHE40:PHE60 | PRO41:ALA61 | GLN42:GLY62 | THR43:SER63 | HIS44:SER64 | VAL45:PHE65 | MET46:MET66 | TRP47:PHE67 | HIS48:ARG68 | ARG49:GLU69 | VAL50:LEU70 | ALA51:MET71 | PRO52:PRO72 | LYS53:GLU73 | LEU54:LEU74 | ALA55:ALA75 | GLU56:ASP76 | ARG57:ARG77 | PHE58:TYR78 | LYS59:HIS79 | VAL60:VAL80 | ILE61:ILE81 | VAL62:ALA82 | ALA63:PRO83 | ASP64:ASP84 | LEU65:LEU85 | PRO66:PRO86 | GLY67:ALA87 | TYR68:PHE88 | GLY69:GLY89 | TRP70:PHE90 | SER71:THR91 | ASP72:GLN92 | MET73:ALA93 | PRO74:PRO94 | GLU75:ALA95 | SER76:ARG96 | ASP77:GLY97 | GLU78:GLU98 | GLN79:TYR99 | HIS80:GAP | THR81:GAP | PRO82:ALA100 | TYR83:TYR101 | THR84:THR102 | LYS85:PHE103 | ARG86:SER104 | ALA87:GLN105 | MET88:LEU106 | ALA89:ALA107 | LYS90:LYS108 | GLN91:THR109 | LEU92:ILE110 | ILE93:GLY111 | GLU94:GLN112 | ALA95:PHE113 | MET96:THR114 | GLU97:GLU115 | GLN98:GLN116 | LEU99:LEU117 | GLY100:LYS118 | HIS101:LEU119 | VAL102:ASP120 | HIS103:LYS121 | PHE104:TYR122 | ALA105:ALA123 | LEU106:LEU124 | ALA107:MET125 | GLY108:VAL126 | HIS109:HIS127 | ASP110:ASP128 | ARG111:TYR129 | GLY112:GLY130 | ALA113:ALA131 | ARG114:PRO132 | VAL115:VAL133 | SER116:GLY134 | TYR117:TRP135 | ARG118:ARG136 | LEU119:MET137 | ALA120:ALA138 | LEU121:SER139 | ASP122:ALA140 | SER123:HIS141 | PRO124:PRO142 | GLY125:GLU143 | ARG126:ARG144 | LEU127:VAL145 | SER128:THR146 | LYS129:GAP | LEU130:GAP | ALA131:ALA147 | VAL132:ILE148 | LEU133:ILE149 | ASP134:SER150 | ILE135:TRP164 | LEU136:ALA165 | PRO137:PRO166 | THR138:ILE167 | TYR139:GLN168 | GLU140:ARG169 | TYR141:TYR170 | TRP142:TRP171 | GLN143:GLN172 | ARG144:GLN176 | MET145:GLN177 | ASN146:ASN178 | ARG147:ARG179 | ALA148:GLU180 | TYR149:GAP | ALA150:ALA181 | LEU151:LEU182 | LYS152:ARG183 | ILE153:ASP184 | TYR154:PHE185 | HIS155:GAP | TRP156:GAP | SER157:GAP | PHE158:GAP | LEU159:GAP | ALA160:PRO186 | GLN161:THR187 | PRO162:PRO188 | ALA163:ALA189 | PRO164:SER190 | LEU165:ILE191 | PRO166:LYS192 | GLU167:TRP193 | ASN168:GLN194 | LEU169:TYR195 | LEU170:LEU196 | GLY171:GLU197 | GLY172:GLY198 | ASP173:GAP | PRO174:GAP | ASP175:GAP | PHE176:GAP | TYR177:GAP | VAL178:GAP | LYS179:GAP | ALA180:GAP | LYS181:GAP | LEU182:GAP | ALA183:GAP | SER184:GAP | TRP185:GAP | THR186:GAP | ARG187:GAP | ALA188:VAL199 | GLY189:ALA200 | ASP190:ASP201 | LEU191:GLN202 | SER192:SER203 | ALA193:ALA204 | PHE194:VAL205 | ASP195:SER206 | PRO196:PRO207 | ARG197:ASP208 | ALA198:GLY209 | VAL199:TYR210 | GLU200:THR211 | HIS201:LEU212 | TYR202:GLU213 | ARG203:GLY214 | ILE204:LEU215 | ALA205:GLN216 | PHE206:VAL217 | ALA207:SER218 | ASP208:ARG219 | PRO209:PRO220 | MET210:GLY221 | ARG211:ASN222 | ARG212:ALA223 | HIS213:ASP224 | VAL214:ILE225 | MET215:GLN226 | CYS216:LEU227 | GLU217:ASP228 | ASP218:ASP232 | TYR219:TYR233 | ARG220:ALA234 | ALA221:SER235 | GLY222:ASN236 | ALA223:VAL237 | TYR224:TYR240 | ALA225:PRO241 | ASP226:ALA242 | PHE227:PHE243 | GLU228:GLN244 | HIS229:GAP | ASP230:GAP | LYS231:GAP | ILE232:GAP | ASP233:GAP | VAL234:GAP | GLU235:ALA245 | ALA236:TYR246 | GLY237:PHE247 | ASN238:ARG248 | LYS239:GLN249 | ILE240:TYR250 | PRO241:GLN251 | VAL242:PRO252 | PRO243:PRO253 | MET244:LEU254 | LEU245:LEU255 | ALA246:ALA256 | LEU247:VAL257 | TRP248:TRP258 | GLY249:GLY259 | ALA250:LYS260 | SER251:ASN261 | GLY252:GAP | ILE253:GAP | ALA254:GAP | GLN255:GAP | SER256:GAP | ALA257:GAP | ALA258:GAP | THR259:ASP262 | PRO260:PRO263 | LEU261:PHE264 | ASP262:PHE265 | VAL263:VAL266 | TRP264:ALA270 | ARG265:GLU271 | LYS266:ALA272 | TRP267:TRP273 | ALA268:LYS274 | SER269:ARG275 | ASP270:ASP276 | VAL271:ILE277 | GLN272:PRO278 | GLY273:LYS279 | ALA274:ALA280 | PRO275:ASP281 | ILE276:ILE282 | GLU277:ASP286 | SER278:THR287 | GLY279:GLY288 | HIS280:HIS289 | PHE281:PHE290 | LEU282:ALA291 | PRO283:LEU292 | GLU284:GLU293 | GLU285:THR294 | ALA286:HIS295 | PRO287:ALA296 | ASP288:LYS297 | GLN289:GLU298 | THR290:ILE299 | ALA291:ILE300 | GLU292:PRO301 | ALA293:VAL302 | LEU294:ILE303 | VAL295:ARG304 | ARG296:ALA305 | PHE297:PHE306 | PHE298:LEU307 | SER299:ASP308 | ALA300:LYS309 | ALA301:LEU311 | PRO302:ARG312	Acid:SER150 | Base:HIS289 | Nuc:ASP128	ASP128	HIS289	SER150	TYR129	ARG136	ARG183	MISSING	TYR233	model_0	Failed: catalytic triad identity not conserved â€” needs Asp nucleophile, His base, Asp acid (mapped Nuc=ASP, Base=HIS, Acid=SER). (Fail) | Tier: Tier_5_Decoy | ID: 32.58%	108	0.48	Nuc;Carb1;Base	31 (Ints) / 29 (HeavyAtoms) = 1.07	(3.0 * 0.91) + (2.0 * 0.01) + (1.5 * 0.53) - (2.5 * 0.00) + (1.0 * 0.94) = 4.48 -> z = (raw - 2.5) / 1.25 = 1.58 -> Sigmoid = 0.8298	[5*1.5] + [2*1.0] + [1*2.5] + [0*2.0] + [20*1.0] + [4*4.0] + [16*2.0] + [0*3.0] + [0*2.5] - [3.2*0.05] = 79.84	0	0	0	0.8	0	0.483	0.276	0.67	11.26	5.14	2	81.8	1217	15.91	266.8	3.83	11.95	0.219	0.376	1	0	0.32	0.367	2.44989	4.31512	3.22313	1	Tier_5_Decoy	none	3.25548	TRUE	FALSE	25.77	0	0	32.58	G	FALSE			FALSE	N/A	Tier:Tier_5_Decoy | Competence:0.000 | Consensus:0.00 | Cons:54.97	geometric_NAC_pose_quality; kinetic_feasibility_deferred_to_QMMM_Step08	PASS
55610	2081	29746	0029746_1102_A0A0P1EZE9_9RHOB_19_PFODA	A0A0P1EZE9_9RHOB	19_PFODA	Success	Tier_5_Decoy	FALSE	54.92	0.887932	0.843165	0.927834	0.899124	0.809461	179.839	1.1636	0	999	999	0	0	0	0.1	5	0.625	0.364	1	0	0	0.207	87.98	0	direct_fallback	0	999	999	3.8207	30.3	2.62	2.75	999	999	11.23	999	2.41	2.65	2.93	999	TRUE	TRUE	1	0	64	0	15	0	49	9	40	2237	55	55	1	294	73	167	44	26	31	26	35	30.3	127.5	294	38	TRUE	MNWLKHQASWPHATHSSFHNVRPHRWHVQDMGEGPLMLLLHGAGASTQSFRALMPLLAASHRVLTVDLPGHGFTVSGARSRASLDCIAEDMRALLRHIGVRPKVIIGHSAGAAVATRMALDMQTPPDALVAINGAFEMFDGMAGWLFPMMAKMLSLNPLTGMIFSVTAGNEARVRKLLQSTGSEVDAEGIRLYHALISDRSHVEGTLSMMAQWRLERLLRDLPKVPCPTLLLTGENDGAVPPSVSEAAAARIPTATHITYANRGHLLHEEDPKTVADRILSFLADNKKGSQATA	MET1:MET1 | PRO2:ASN2 | ASP3:TRP3 | LEU4:LEU4 | ALA5:ALA8 | ASP6:SER9 | LEU7:TRP10 | PHE8:PRO11 | PRO9:HIS12 | GLY10:ALA13 | PHE11:THR14 | GLY12:HIS15 | SER13:SER16 | GLU14:SER17 | TRP15:PHE18 | ILE16:HIS19 | ASN17:ASN20 | THR18:VAL21 | SER19:ARG22 | SER20:PRO23 | GLY21:HIS24 | ARG22:ARG25 | ILE23:TRP26 | PHE24:HIS27 | ALA25:VAL28 | ARG26:GLN29 | VAL27:ASP30 | GLY28:MET31 | GLY29:GLY32 | ASP30:GLU33 | GLY31:GLY34 | PRO32:PRO35 | PRO33:LEU36 | LEU34:MET37 | LEU35:LEU38 | LEU36:LEU39 | LEU37:LEU40 | HIS38:HIS41 | GLY39:GLY42 | PHE40:ALA43 | PRO41:GLY44 | GLN42:ALA45 | THR43:SER46 | HIS44:THR47 | VAL45:GLN48 | MET46:SER49 | TRP47:PHE50 | HIS48:ARG51 | ARG49:ALA52 | VAL50:LEU53 | ALA51:MET54 | PRO52:PRO55 | LYS53:LEU56 | LEU54:LEU57 | ALA55:ALA58 | GLU56:ALA59 | ARG57:SER60 | PHE58:HIS61 | LYS59:ARG62 | VAL60:VAL63 | ILE61:LEU64 | VAL62:THR65 | ALA63:VAL66 | ASP64:ASP67 | LEU65:LEU68 | PRO66:PRO69 | GLY67:GLY70 | TYR68:HIS71 | GLY69:GLY72 | TRP70:PHE73 | SER71:THR74 | ASP72:GAP | MET73:GAP | PRO74:GAP | GLU75:GAP | SER76:VAL75 | ASP77:SER76 | GLU78:GLY77 | GLN79:ALA78 | HIS80:ARG79 | THR81:SER80 | PRO82:ARG81 | TYR83:ALA82 | THR84:SER83 | LYS85:LEU84 | ARG86:ASP85 | ALA87:CYS86 | MET88:ILE87 | ALA89:ALA88 | LYS90:GLU89 | GLN91:ASP90 | LEU92:MET91 | ILE93:ARG92 | GLU94:ALA93 | ALA95:LEU94 | MET96:LEU95 | GLU97:ARG96 | GLN98:HIS97 | LEU99:ILE98 | GLY100:GLY99 | HIS101:VAL100 | VAL102:ARG101 | HIS103:PRO102 | PHE104:LYS103 | ALA105:VAL104 | LEU106:ILE105 | ALA107:ILE106 | GLY108:GLY107 | HIS109:HIS108 | ASP110:SER109 | ARG111:ALA110 | GLY112:GLY111 | ALA113:ALA112 | ARG114:ALA113 | VAL115:VAL114 | SER116:ALA115 | TYR117:THR116 | ARG118:ARG117 | LEU119:MET118 | ALA120:ALA119 | LEU121:LEU120 | ASP122:ASP121 | SER123:MET122 | PRO124:GAP | GLY125:GAP | ARG126:GLN123 | LEU127:THR124 | SER128:PRO125 | LYS129:PRO126 | LEU130:ASP127 | ALA131:ALA128 | VAL132:LEU129 | LEU133:VAL130 | ASP134:ALA131 | ILE135:ILE132 | LEU136:ASN133 | PRO137:GLY134 | THR138:ALA135 | TYR139:PHE136 | GLU140:GLU137 | TYR141:MET138 | TRP142:PHE139 | GLN143:ASP140 | ARG144:GLY141 | MET145:MET142 | ASN146:GAP | ARG147:GAP | ALA148:GAP | TYR149:GAP | ALA150:GAP | LEU151:GAP | LYS152:GAP | ILE153:GAP | TYR154:ALA143 | HIS155:GLY144 | TRP156:TRP145 | SER157:LEU146 | PHE158:PHE147 | LEU159:GAP | ALA160:GAP | GLN161:GAP | PRO162:GAP | ALA163:GAP | PRO164:PRO148 | LEU165:MET149 | PRO166:MET150 | GLU167:ALA151 | ASN168:LYS152 | LEU169:MET153 | LEU170:LEU154 | GLY171:SER155 | GLY172:LEU156 | ASP173:ASN157 | PRO174:PRO158 | ASP175:ILE163 | PHE176:PHE164 | TYR177:SER165 | VAL178:VAL166 | LYS179:THR167 | ALA180:ALA168 | LYS181:LYS176 | LEU182:LEU177 | ALA183:LEU178 | SER184:GLN179 | TRP185:SER180 | THR186:THR181 | ARG187:GLY182 | ALA188:GAP | GLY189:GAP | ASP190:GAP | LEU191:GAP | SER192:SER183 | ALA193:GLU184 | PHE194:VAL185 | ASP195:ASP186 | PRO196:ALA187 | ARG197:GLU188 | ALA198:GLY189 | VAL199:ILE190 | GLU200:ARG191 | HIS201:LEU192 | TYR202:TYR193 | ARG203:HIS194 | ILE204:ALA195 | ALA205:LEU196 | PHE206:ILE197 | ALA207:SER198 | ASP208:ASP199 | PRO209:GAP | MET210:GAP | ARG211:ARG200 | ARG212:SER201 | HIS213:HIS202 | VAL214:VAL203 | MET215:MET209 | CYS216:MET210 | GLU217:ALA211 | ASP218:GLN212 | TYR219:TRP213 | ARG220:ARG214 | ALA221:GAP | GLY222:GAP | ALA223:GAP | TYR224:GAP | ALA225:GAP | ASP226:GAP | PHE227:LEU215 | GLU228:GLU216 | HIS229:ARG217 | ASP230:LEU218 | LYS231:LEU219 | ILE232:ARG220 | ASP233:ASP221 | VAL234:LEU222 | GLU235:PRO223 | ALA236:GAP | GLY237:GAP | ASN238:GAP | LYS239:LYS224 | ILE240:VAL225 | PRO241:PRO226 | VAL242:CYS227 | PRO243:PRO228 | MET244:THR229 | LEU245:LEU230 | ALA246:LEU231 | LEU247:LEU232 | TRP248:THR233 | GLY249:GLY234 | ALA250:GLU235 | SER251:ASN236 | GLY252:GAP | ILE253:GAP | ALA254:GAP | GLN255:GAP | SER256:ASP237 | ALA257:GLY238 | ALA258:ALA239 | THR259:VAL240 | PRO260:PRO241 | LEU261:PRO242 | ASP262:SER243 | VAL263:VAL244 | TRP264:SER245 | ARG265:GLU246 | LYS266:ALA247 | TRP267:ALA248 | ALA268:ALA249 | SER269:ALA250 | ASP270:ARG251 | VAL271:ILE252 | GLN272:PRO253 | GLY273:THR254 | ALA274:ALA255 | PRO275:THR256 | ILE276:ALA261 | GLU277:ASN262 | SER278:ARG263 | GLY279:GLY264 | HIS280:HIS265 | PHE281:LEU266 | LEU282:LEU267 | PRO283:HIS268 | GLU284:GLU269 | GLU285:GLU270 | ALA286:ASP271 | PRO287:PRO272 | ASP288:LYS273 | GLN289:THR274 | THR290:VAL275 | ALA291:ALA276 | GLU292:ASP277 | ALA293:ARG278 | LEU294:ILE279 | VAL295:LEU280 | ARG296:SER281 | PHE297:PHE282 | PHE298:LEU283 | SER299:ALA284 | ALA300:ALA292 | ALA301:THR293 | PRO302:ALA294	Acid:ASP127 | Base:HIS265 | Nuc:SER109	SER109	HIS265	ASP127	ALA110	ARG117	TRP145	MISSING	TRP213	model_0	Failed: catalytic triad identity not conserved â€” needs Asp nucleophile, His base, Asp acid (mapped Nuc=SER, Base=HIS, Acid=ASP). (Fail) | Tier: Tier_5_Decoy | ID: 30.3%	0	0.5	Nuc;Carb1;Stab_Y;Base	64 (Ints) / 55 (HeavyAtoms) = 1.16	(3.0 * 0.84) + (2.0 * 0.01) + (1.5 * 0.58) - (2.5 * 0.00) + (1.0 * 0.89) = 4.31 -> z = (raw - 2.5) / 1.25 = 1.45 -> Sigmoid = 0.8095	[0*1.5] + [15*1.0] + [0*2.5] + [0*2.0] + [49*1.0] + [9*4.0] + [40*2.0] + [0*3.0] + [0*2.5] - [3.2*0.05] = 179.84	0	0	0	0.816	0	0.636	0.4	0.736	13.1	999	1	0	844.6	14.71	475.4	5.17	14.06	0.563	0.478	1	0.29	0	0.214	2.248	3.99439	3.2151	0	Tier_5_Decoy	none	2.27732	TRUE	FALSE	30.46	0	0	30.3	G	FALSE			FALSE	N/A	Tier:Tier_5_Decoy | Competence:0.000 | Consensus:0.00 | Cons:54.92	geometric_NAC_pose_quality; kinetic_feasibility_deferred_to_QMMM_Step08	PASS
55611	2009	29743	0029743_1102_A0A0P1EZE9_9RHOB_16_PFDS	A0A0P1EZE9_9RHOB	16_PFDS	Success	Tier_5_Decoy	FALSE	54.91	0.891163	0.908532	0.946545	0.88682	0.821235	88.8297	1.0286	0	999	999	0	0	0	0.1	5	0.625	0.399	0	0	0	0.207	85.34	0	direct_fallback	0	999	999	3.84198	30.3	1.66	3.75	999	999	12.39	2.66	9.44	2.66	2.8	999	TRUE	TRUE	1	0	36	4	4	2	22	4	18	2237	35	35	1	294	73	167	44	26	31	14	21	30.3	127.5	294	38	TRUE	MNWLKHQASWPHATHSSFHNVRPHRWHVQDMGEGPLMLLLHGAGASTQSFRALMPLLAASHRVLTVDLPGHGFTVSGARSRASLDCIAEDMRALLRHIGVRPKVIIGHSAGAAVATRMALDMQTPPDALVAINGAFEMFDGMAGWLFPMMAKMLSLNPLTGMIFSVTAGNEARVRKLLQSTGSEVDAEGIRLYHALISDRSHVEGTLSMMAQWRLERLLRDLPKVPCPTLLLTGENDGAVPPSVSEAAAARIPTATHITYANRGHLLHEEDPKTVADRILSFLADNKKGSQATA	MET1:MET1 | PRO2:ASN2 | ASP3:TRP3 | LEU4:LEU4 | ALA5:ALA8 | ASP6:SER9 | LEU7:TRP10 | PHE8:PRO11 | PRO9:HIS12 | GLY10:ALA13 | PHE11:THR14 | GLY12:HIS15 | SER13:SER16 | GLU14:SER17 | TRP15:PHE18 | ILE16:HIS19 | ASN17:ASN20 | THR18:VAL21 | SER19:ARG22 | SER20:PRO23 | GLY21:HIS24 | ARG22:ARG25 | ILE23:TRP26 | PHE24:HIS27 | ALA25:VAL28 | ARG26:GLN29 | VAL27:ASP30 | GLY28:MET31 | GLY29:GLY32 | ASP30:GLU33 | GLY31:GLY34 | PRO32:PRO35 | PRO33:LEU36 | LEU34:MET37 | LEU35:LEU38 | LEU36:LEU39 | LEU37:LEU40 | HIS38:HIS41 | GLY39:GLY42 | PHE40:ALA43 | PRO41:GLY44 | GLN42:ALA45 | THR43:SER46 | HIS44:THR47 | VAL45:GLN48 | MET46:SER49 | TRP47:PHE50 | HIS48:ARG51 | ARG49:ALA52 | VAL50:LEU53 | ALA51:MET54 | PRO52:PRO55 | LYS53:LEU56 | LEU54:LEU57 | ALA55:ALA58 | GLU56:ALA59 | ARG57:SER60 | PHE58:HIS61 | LYS59:ARG62 | VAL60:VAL63 | ILE61:LEU64 | VAL62:THR65 | ALA63:VAL66 | ASP64:ASP67 | LEU65:LEU68 | PRO66:PRO69 | GLY67:GLY70 | TYR68:HIS71 | GLY69:GLY72 | TRP70:PHE73 | SER71:THR74 | ASP72:GAP | MET73:GAP | PRO74:GAP | GLU75:GAP | SER76:VAL75 | ASP77:SER76 | GLU78:GLY77 | GLN79:ALA78 | HIS80:ARG79 | THR81:SER80 | PRO82:ARG81 | TYR83:ALA82 | THR84:SER83 | LYS85:LEU84 | ARG86:ASP85 | ALA87:CYS86 | MET88:ILE87 | ALA89:ALA88 | LYS90:GLU89 | GLN91:ASP90 | LEU92:MET91 | ILE93:ARG92 | GLU94:ALA93 | ALA95:LEU94 | MET96:LEU95 | GLU97:ARG96 | GLN98:HIS97 | LEU99:ILE98 | GLY100:GLY99 | HIS101:VAL100 | VAL102:ARG101 | HIS103:PRO102 | PHE104:LYS103 | ALA105:VAL104 | LEU106:ILE105 | ALA107:ILE106 | GLY108:GLY107 | HIS109:HIS108 | ASP110:SER109 | ARG111:ALA110 | GLY112:GLY111 | ALA113:ALA112 | ARG114:ALA113 | VAL115:VAL114 | SER116:ALA115 | TYR117:THR116 | ARG118:ARG117 | LEU119:MET118 | ALA120:ALA119 | LEU121:LEU120 | ASP122:ASP121 | SER123:MET122 | PRO124:GAP | GLY125:GAP | ARG126:GLN123 | LEU127:THR124 | SER128:PRO125 | LYS129:PRO126 | LEU130:ASP127 | ALA131:ALA128 | VAL132:LEU129 | LEU133:VAL130 | ASP134:ALA131 | ILE135:ILE132 | LEU136:ASN133 | PRO137:GLY134 | THR138:ALA135 | TYR139:PHE136 | GLU140:GLU137 | TYR141:MET138 | TRP142:PHE139 | GLN143:ASP140 | ARG144:GLY141 | MET145:MET142 | ASN146:GAP | ARG147:GAP | ALA148:GAP | TYR149:GAP | ALA150:GAP | LEU151:GAP | LYS152:GAP | ILE153:GAP | TYR154:ALA143 | HIS155:GLY144 | TRP156:TRP145 | SER157:LEU146 | PHE158:PHE147 | LEU159:GAP | ALA160:GAP | GLN161:GAP | PRO162:GAP | ALA163:GAP | PRO164:PRO148 | LEU165:MET149 | PRO166:MET150 | GLU167:ALA151 | ASN168:LYS152 | LEU169:MET153 | LEU170:LEU154 | GLY171:SER155 | GLY172:LEU156 | ASP173:ASN157 | PRO174:PRO158 | ASP175:ILE163 | PHE176:PHE164 | TYR177:SER165 | VAL178:VAL166 | LYS179:THR167 | ALA180:ALA168 | LYS181:LYS176 | LEU182:LEU177 | ALA183:LEU178 | SER184:GLN179 | TRP185:SER180 | THR186:THR181 | ARG187:GLY182 | ALA188:GAP | GLY189:GAP | ASP190:GAP | LEU191:GAP | SER192:SER183 | ALA193:GLU184 | PHE194:VAL185 | ASP195:ASP186 | PRO196:ALA187 | ARG197:GLU188 | ALA198:GLY189 | VAL199:ILE190 | GLU200:ARG191 | HIS201:LEU192 | TYR202:TYR193 | ARG203:HIS194 | ILE204:ALA195 | ALA205:LEU196 | PHE206:ILE197 | ALA207:SER198 | ASP208:ASP199 | PRO209:GAP | MET210:GAP | ARG211:ARG200 | ARG212:SER201 | HIS213:HIS202 | VAL214:VAL203 | MET215:MET209 | CYS216:MET210 | GLU217:ALA211 | ASP218:GLN212 | TYR219:TRP213 | ARG220:ARG214 | ALA221:GAP | GLY222:GAP | ALA223:GAP | TYR224:GAP | ALA225:GAP | ASP226:GAP | PHE227:LEU215 | GLU228:GLU216 | HIS229:ARG217 | ASP230:LEU218 | LYS231:LEU219 | ILE232:ARG220 | ASP233:ASP221 | VAL234:LEU222 | GLU235:PRO223 | ALA236:GAP | GLY237:GAP | ASN238:GAP | LYS239:LYS224 | ILE240:VAL225 | PRO241:PRO226 | VAL242:CYS227 | PRO243:PRO228 | MET244:THR229 | LEU245:LEU230 | ALA246:LEU231 | LEU247:LEU232 | TRP248:THR233 | GLY249:GLY234 | ALA250:GLU235 | SER251:ASN236 | GLY252:GAP | ILE253:GAP | ALA254:GAP | GLN255:GAP | SER256:ASP237 | ALA257:GLY238 | ALA258:ALA239 | THR259:VAL240 | PRO260:PRO241 | LEU261:PRO242 | ASP262:SER243 | VAL263:VAL244 | TRP264:SER245 | ARG265:GLU246 | LYS266:ALA247 | TRP267:ALA248 | ALA268:ALA249 | SER269:ALA250 | ASP270:ARG251 | VAL271:ILE252 | GLN272:PRO253 | GLY273:THR254 | ALA274:ALA255 | PRO275:THR256 | ILE276:ALA261 | GLU277:ASN262 | SER278:ARG263 | GLY279:GLY264 | HIS280:HIS265 | PHE281:LEU266 | LEU282:LEU267 | PRO283:HIS268 | GLU284:GLU269 | GLU285:GLU270 | ALA286:ASP271 | PRO287:PRO272 | ASP288:LYS273 | GLN289:THR274 | THR290:VAL275 | ALA291:ALA276 | GLU292:ASP277 | ALA293:ARG278 | LEU294:ILE279 | VAL295:LEU280 | ARG296:SER281 | PHE297:PHE282 | PHE298:LEU283 | SER299:ALA284 | ALA300:ALA292 | ALA301:THR293 | PRO302:ALA294	Acid:ASP127 | Base:HIS265 | Nuc:SER109	SER109	HIS265	ASP127	ALA110	ARG117	TRP145	MISSING	TRP213	model_0	Failed: catalytic triad identity not conserved â€” needs Asp nucleophile, His base, Asp acid (mapped Nuc=SER, Base=HIS, Acid=ASP). (Fail) | Tier: Tier_5_Decoy | ID: 30.3%	0	0.5	Nuc;Carb1;Base	36 (Ints) / 35 (HeavyAtoms) = 1.03	(3.0 * 0.91) + (2.0 * 0.01) + (1.5 * 0.51) - (2.5 * 0.00) + (1.0 * 0.89) = 4.41 -> z = (raw - 2.5) / 1.25 = 1.52 -> Sigmoid = 0.8212	[4*1.5] + [4*1.0] + [2*2.5] + [0*2.0] + [22*1.0] + [4*4.0] + [18*2.0] + [0*3.0] + [0*2.5] - [3.4*0.05] = 88.83	0	0	0	0.818	0	0.8	0.286	0.745	10.42	999	1	0	811.8	14.13	314.9	3.96	11.96	0.388	0.423	1	0.45	0	0.05	2.1284	4.841	3.40549	0	Tier_5_Decoy	none	2.03612	TRUE	FALSE	32.28	0	0	30.3	G	FALSE			FALSE	N/A	Tier:Tier_5_Decoy | Competence:0.000 | Consensus:0.00 | Cons:54.91	geometric_NAC_pose_quality; kinetic_feasibility_deferred_to_QMMM_Step08	PASS
55612	2008	29729	0029729_1102_A0A0P1EZE9_9RHOB_2_PFOS	A0A0P1EZE9_9RHOB	2_PFOS	Success	Tier_5_Decoy	FALSE	54.87	0.890819	0.914697	0.945632	0.884849	0.817783	66.3336	0.9655	0	999	999	0	0	0	0.1	5	0.625	0.349	0	0	0	0.207	83.63	0	direct_fallback	0	999	999	3.8286	30.3	2.72	3.84	999	999	10.39	4.11	9.86	2.56	2.9	999	TRUE	TRUE	1	0	28	5	0	2	16	3	13	2237	29	29	1	294	73	167	44	26	31	12	17	30.3	127.5	294	38	TRUE	MNWLKHQASWPHATHSSFHNVRPHRWHVQDMGEGPLMLLLHGAGASTQSFRALMPLLAASHRVLTVDLPGHGFTVSGARSRASLDCIAEDMRALLRHIGVRPKVIIGHSAGAAVATRMALDMQTPPDALVAINGAFEMFDGMAGWLFPMMAKMLSLNPLTGMIFSVTAGNEARVRKLLQSTGSEVDAEGIRLYHALISDRSHVEGTLSMMAQWRLERLLRDLPKVPCPTLLLTGENDGAVPPSVSEAAAARIPTATHITYANRGHLLHEEDPKTVADRILSFLADNKKGSQATA	MET1:MET1 | PRO2:ASN2 | ASP3:TRP3 | LEU4:LEU4 | ALA5:ALA8 | ASP6:SER9 | LEU7:TRP10 | PHE8:PRO11 | PRO9:HIS12 | GLY10:ALA13 | PHE11:THR14 | GLY12:HIS15 | SER13:SER16 | GLU14:SER17 | TRP15:PHE18 | ILE16:HIS19 | ASN17:ASN20 | THR18:VAL21 | SER19:ARG22 | SER20:PRO23 | GLY21:HIS24 | ARG22:ARG25 | ILE23:TRP26 | PHE24:HIS27 | ALA25:VAL28 | ARG26:GLN29 | VAL27:ASP30 | GLY28:MET31 | GLY29:GLY32 | ASP30:GLU33 | GLY31:GLY34 | PRO32:PRO35 | PRO33:LEU36 | LEU34:MET37 | LEU35:LEU38 | LEU36:LEU39 | LEU37:LEU40 | HIS38:HIS41 | GLY39:GLY42 | PHE40:ALA43 | PRO41:GLY44 | GLN42:ALA45 | THR43:SER46 | HIS44:THR47 | VAL45:GLN48 | MET46:SER49 | TRP47:PHE50 | HIS48:ARG51 | ARG49:ALA52 | VAL50:LEU53 | ALA51:MET54 | PRO52:PRO55 | LYS53:LEU56 | LEU54:LEU57 | ALA55:ALA58 | GLU56:ALA59 | ARG57:SER60 | PHE58:HIS61 | LYS59:ARG62 | VAL60:VAL63 | ILE61:LEU64 | VAL62:THR65 | ALA63:VAL66 | ASP64:ASP67 | LEU65:LEU68 | PRO66:PRO69 | GLY67:GLY70 | TYR68:HIS71 | GLY69:GLY72 | TRP70:PHE73 | SER71:THR74 | ASP72:GAP | MET73:GAP | PRO74:GAP | GLU75:GAP | SER76:VAL75 | ASP77:SER76 | GLU78:GLY77 | GLN79:ALA78 | HIS80:ARG79 | THR81:SER80 | PRO82:ARG81 | TYR83:ALA82 | THR84:SER83 | LYS85:LEU84 | ARG86:ASP85 | ALA87:CYS86 | MET88:ILE87 | ALA89:ALA88 | LYS90:GLU89 | GLN91:ASP90 | LEU92:MET91 | ILE93:ARG92 | GLU94:ALA93 | ALA95:LEU94 | MET96:LEU95 | GLU97:ARG96 | GLN98:HIS97 | LEU99:ILE98 | GLY100:GLY99 | HIS101:VAL100 | VAL102:ARG101 | HIS103:PRO102 | PHE104:LYS103 | ALA105:VAL104 | LEU106:ILE105 | ALA107:ILE106 | GLY108:GLY107 | HIS109:HIS108 | ASP110:SER109 | ARG111:ALA110 | GLY112:GLY111 | ALA113:ALA112 | ARG114:ALA113 | VAL115:VAL114 | SER116:ALA115 | TYR117:THR116 | ARG118:ARG117 | LEU119:MET118 | ALA120:ALA119 | LEU121:LEU120 | ASP122:ASP121 | SER123:MET122 | PRO124:GAP | GLY125:GAP | ARG126:GLN123 | LEU127:THR124 | SER128:PRO125 | LYS129:PRO126 | LEU130:ASP127 | ALA131:ALA128 | VAL132:LEU129 | LEU133:VAL130 | ASP134:ALA131 | ILE135:ILE132 | LEU136:ASN133 | PRO137:GLY134 | THR138:ALA135 | TYR139:PHE136 | GLU140:GLU137 | TYR141:MET138 | TRP142:PHE139 | GLN143:ASP140 | ARG144:GLY141 | MET145:MET142 | ASN146:GAP | ARG147:GAP | ALA148:GAP | TYR149:GAP | ALA150:GAP | LEU151:GAP | LYS152:GAP | ILE153:GAP | TYR154:ALA143 | HIS155:GLY144 | TRP156:TRP145 | SER157:LEU146 | PHE158:PHE147 | LEU159:GAP | ALA160:GAP | GLN161:GAP | PRO162:GAP | ALA163:GAP | PRO164:PRO148 | LEU165:MET149 | PRO166:MET150 | GLU167:ALA151 | ASN168:LYS152 | LEU169:MET153 | LEU170:LEU154 | GLY171:SER155 | GLY172:LEU156 | ASP173:ASN157 | PRO174:PRO158 | ASP175:ILE163 | PHE176:PHE164 | TYR177:SER165 | VAL178:VAL166 | LYS179:THR167 | ALA180:ALA168 | LYS181:LYS176 | LEU182:LEU177 | ALA183:LEU178 | SER184:GLN179 | TRP185:SER180 | THR186:THR181 | ARG187:GLY182 | ALA188:GAP | GLY189:GAP | ASP190:GAP | LEU191:GAP | SER192:SER183 | ALA193:GLU184 | PHE194:VAL185 | ASP195:ASP186 | PRO196:ALA187 | ARG197:GLU188 | ALA198:GLY189 | VAL199:ILE190 | GLU200:ARG191 | HIS201:LEU192 | TYR202:TYR193 | ARG203:HIS194 | ILE204:ALA195 | ALA205:LEU196 | PHE206:ILE197 | ALA207:SER198 | ASP208:ASP199 | PRO209:GAP | MET210:GAP | ARG211:ARG200 | ARG212:SER201 | HIS213:HIS202 | VAL214:VAL203 | MET215:MET209 | CYS216:MET210 | GLU217:ALA211 | ASP218:GLN212 | TYR219:TRP213 | ARG220:ARG214 | ALA221:GAP | GLY222:GAP | ALA223:GAP | TYR224:GAP | ALA225:GAP | ASP226:GAP | PHE227:LEU215 | GLU228:GLU216 | HIS229:ARG217 | ASP230:LEU218 | LYS231:LEU219 | ILE232:ARG220 | ASP233:ASP221 | VAL234:LEU222 | GLU235:PRO223 | ALA236:GAP | GLY237:GAP | ASN238:GAP | LYS239:LYS224 | ILE240:VAL225 | PRO241:PRO226 | VAL242:CYS227 | PRO243:PRO228 | MET244:THR229 | LEU245:LEU230 | ALA246:LEU231 | LEU247:LEU232 | TRP248:THR233 | GLY249:GLY234 | ALA250:GLU235 | SER251:ASN236 | GLY252:GAP | ILE253:GAP | ALA254:GAP | GLN255:GAP | SER256:ASP237 | ALA257:GLY238 | ALA258:ALA239 | THR259:VAL240 | PRO260:PRO241 | LEU261:PRO242 | ASP262:SER243 | VAL263:VAL244 | TRP264:SER245 | ARG265:GLU246 | LYS266:ALA247 | TRP267:ALA248 | ALA268:ALA249 | SER269:ALA250 | ASP270:ARG251 | VAL271:ILE252 | GLN272:PRO253 | GLY273:THR254 | ALA274:ALA255 | PRO275:THR256 | ILE276:ALA261 | GLU277:ASN262 | SER278:ARG263 | GLY279:GLY264 | HIS280:HIS265 | PHE281:LEU266 | LEU282:LEU267 | PRO283:HIS268 | GLU284:GLU269 | GLU285:GLU270 | ALA286:ASP271 | PRO287:PRO272 | ASP288:LYS273 | GLN289:THR274 | THR290:VAL275 | ALA291:ALA276 | GLU292:ASP277 | ALA293:ARG278 | LEU294:ILE279 | VAL295:LEU280 | ARG296:SER281 | PHE297:PHE282 | PHE298:LEU283 | SER299:ALA284 | ALA300:ALA292 | ALA301:THR293 | PRO302:ALA294	Acid:ASP127 | Base:HIS265 | Nuc:SER109	SER109	HIS265	ASP127	ALA110	ARG117	TRP145	MISSING	TRP213	model_0	Failed: catalytic triad identity not conserved â€” needs Asp nucleophile, His base, Asp acid (mapped Nuc=SER, Base=HIS, Acid=ASP). (Fail) | Tier: Tier_5_Decoy | ID: 30.3%	0	0.5	Nuc;Carb1;Base	28 (Ints) / 29 (HeavyAtoms) = 0.97	(3.0 * 0.91) + (2.0 * 0.01) + (1.5 * 0.48) - (2.5 * 0.00) + (1.0 * 0.89) = 4.38 -> z = (raw - 2.5) / 1.25 = 1.50 -> Sigmoid = 0.8178	[5*1.5] + [0*1.0] + [2*2.5] + [0*2.0] + [16*1.0] + [3*4.0] + [13*2.0] + [0*3.0] + [0*2.5] - [3.3*0.05] = 66.33	0	0	0	0.812	0	0.586	0.31	0.72	9.23	999	1	0	771.5	12.93	262.9	3.6	11.1	0.341	0.429	1	0.24	0	0.264	2.44899	4.93596	3.32791	0	Tier_5_Decoy	none	2.1495	TRUE	FALSE	31.39	0	0	30.3	G	FALSE			FALSE	N/A	Tier:Tier_5_Decoy | Competence:0.000 | Consensus:0.00 | Cons:54.87	geometric_NAC_pose_quality; kinetic_feasibility_deferred_to_QMMM_Step08	PASS
55613	2007	54285	0054285_2011_CRM10730_15_PFHpS	CRM10730	15_PFHpS	Success	Tier_5_Decoy	FALSE	54.84	0.926208	0.884579	0.926458	0.936615	0.866603	109.832	1.6538	109.9	4.48	119.5	3.27	2	0	0.588	5	0.625	0.001	0	0	0	0.207	97.79	0	direct	0	129.4	15.2	3.82225	32.58	4.76	4.48	999	999	12	4.85	7.02	3.2	3.11	999	TRUE	FALSE	1	0	43	3	7	1	28	6	22	2454	26	26	1	312	80	173	35	32	47	12	15	32.58	182	312	38	TRUE	MTPSNASLAAAGLAASLLMSSAVHAGNTVHYRYEQVGDVKVFYREAGDPSAPTVLLLHGFAGSSFMFRELMPELADRYHVIAPDLPAFGFTQAPARGEYAYTFSQLAKTIGQFTEQLKLDKYALMVHDYGAPVGWRMASAHPERVTAIISQNGNAYEEGLGKGWAPIQRYWQAPTQQNREALRDFPTPASIKWQYLEGVADQSAVSPDGYTLEGLQVSRPGNADIQLDLLLDYASNVAMYPAFQAYFRQYQPPLLAVWGKNDPFFVPAGAEAWKRDIPKADIRFYDTGHFALETHAKEIIPVIRAFLDKNLR	MET1:MET1 | PRO2:PRO3 | ASP3:SER4 | LEU4:ASN5 | ALA5:ALA6 | ASP6:SER7 | LEU7:LEU8 | PHE8:ALA10 | PRO9:ALA11 | GLY10:GLY12 | PHE11:LEU13 | GLY12:ALA14 | SER13:ALA15 | GLU14:SER16 | TRP15:LEU17 | ILE16:LEU18 | ASN17:MET19 | THR18:SER20 | SER19:SER21 | SER20:ALA22 | GLY21:VAL39 | ARG22:LYS40 | ILE23:VAL41 | PHE24:PHE42 | ALA25:TYR43 | ARG26:ARG44 | VAL27:GLU45 | GLY28:ALA46 | GLY29:GLY47 | ASP30:ASP48 | GLY31:ALA51 | PRO32:PRO52 | PRO33:THR53 | LEU34:VAL54 | LEU35:LEU55 | LEU36:LEU56 | LEU37:LEU57 | HIS38:HIS58 | GLY39:GLY59 | PHE40:PHE60 | PRO41:ALA61 | GLN42:GLY62 | THR43:SER63 | HIS44:SER64 | VAL45:PHE65 | MET46:MET66 | TRP47:PHE67 | HIS48:ARG68 | ARG49:GLU69 | VAL50:LEU70 | ALA51:MET71 | PRO52:PRO72 | LYS53:GLU73 | LEU54:LEU74 | ALA55:ALA75 | GLU56:ASP76 | ARG57:ARG77 | PHE58:TYR78 | LYS59:HIS79 | VAL60:VAL80 | ILE61:ILE81 | VAL62:ALA82 | ALA63:PRO83 | ASP64:ASP84 | LEU65:LEU85 | PRO66:PRO86 | GLY67:ALA87 | TYR68:PHE88 | GLY69:GLY89 | TRP70:PHE90 | SER71:THR91 | ASP72:GLN92 | MET73:ALA93 | PRO74:PRO94 | GLU75:ALA95 | SER76:ARG96 | ASP77:GLY97 | GLU78:GLU98 | GLN79:TYR99 | HIS80:GAP | THR81:GAP | PRO82:ALA100 | TYR83:TYR101 | THR84:THR102 | LYS85:PHE103 | ARG86:SER104 | ALA87:GLN105 | MET88:LEU106 | ALA89:ALA107 | LYS90:LYS108 | GLN91:THR109 | LEU92:ILE110 | ILE93:GLY111 | GLU94:GLN112 | ALA95:PHE113 | MET96:THR114 | GLU97:GLU115 | GLN98:GLN116 | LEU99:LEU117 | GLY100:LYS118 | HIS101:LEU119 | VAL102:ASP120 | HIS103:LYS121 | PHE104:TYR122 | ALA105:ALA123 | LEU106:LEU124 | ALA107:MET125 | GLY108:VAL126 | HIS109:HIS127 | ASP110:ASP128 | ARG111:TYR129 | GLY112:GLY130 | ALA113:ALA131 | ARG114:PRO132 | VAL115:VAL133 | SER116:GLY134 | TYR117:TRP135 | ARG118:ARG136 | LEU119:MET137 | ALA120:ALA138 | LEU121:SER139 | ASP122:ALA140 | SER123:HIS141 | PRO124:PRO142 | GLY125:GLU143 | ARG126:ARG144 | LEU127:VAL145 | SER128:THR146 | LYS129:GAP | LEU130:GAP | ALA131:ALA147 | VAL132:ILE148 | LEU133:ILE149 | ASP134:SER150 | ILE135:TRP164 | LEU136:ALA165 | PRO137:PRO166 | THR138:ILE167 | TYR139:GLN168 | GLU140:ARG169 | TYR141:TYR170 | TRP142:TRP171 | GLN143:GLN172 | ARG144:GLN176 | MET145:GLN177 | ASN146:ASN178 | ARG147:ARG179 | ALA148:GLU180 | TYR149:GAP | ALA150:ALA181 | LEU151:LEU182 | LYS152:ARG183 | ILE153:ASP184 | TYR154:PHE185 | HIS155:GAP | TRP156:GAP | SER157:GAP | PHE158:GAP | LEU159:GAP | ALA160:PRO186 | GLN161:THR187 | PRO162:PRO188 | ALA163:ALA189 | PRO164:SER190 | LEU165:ILE191 | PRO166:LYS192 | GLU167:TRP193 | ASN168:GLN194 | LEU169:TYR195 | LEU170:LEU196 | GLY171:GLU197 | GLY172:GLY198 | ASP173:GAP | PRO174:GAP | ASP175:GAP | PHE176:GAP | TYR177:GAP | VAL178:GAP | LYS179:GAP | ALA180:GAP | LYS181:GAP | LEU182:GAP | ALA183:GAP | SER184:GAP | TRP185:GAP | THR186:GAP | ARG187:GAP | ALA188:VAL199 | GLY189:ALA200 | ASP190:ASP201 | LEU191:GLN202 | SER192:SER203 | ALA193:ALA204 | PHE194:VAL205 | ASP195:SER206 | PRO196:PRO207 | ARG197:ASP208 | ALA198:GLY209 | VAL199:TYR210 | GLU200:THR211 | HIS201:LEU212 | TYR202:GLU213 | ARG203:GLY214 | ILE204:LEU215 | ALA205:GLN216 | PHE206:VAL217 | ALA207:SER218 | ASP208:ARG219 | PRO209:PRO220 | MET210:GLY221 | ARG211:ASN222 | ARG212:ALA223 | HIS213:ASP224 | VAL214:ILE225 | MET215:GLN226 | CYS216:LEU227 | GLU217:ASP228 | ASP218:ASP232 | TYR219:TYR233 | ARG220:ALA234 | ALA221:SER235 | GLY222:ASN236 | ALA223:VAL237 | TYR224:TYR240 | ALA225:PRO241 | ASP226:ALA242 | PHE227:PHE243 | GLU228:GLN244 | HIS229:GAP | ASP230:GAP | LYS231:GAP | ILE232:GAP | ASP233:GAP | VAL234:GAP | GLU235:ALA245 | ALA236:TYR246 | GLY237:PHE247 | ASN238:ARG248 | LYS239:GLN249 | ILE240:TYR250 | PRO241:GLN251 | VAL242:PRO252 | PRO243:PRO253 | MET244:LEU254 | LEU245:LEU255 | ALA246:ALA256 | LEU247:VAL257 | TRP248:TRP258 | GLY249:GLY259 | ALA250:LYS260 | SER251:ASN261 | GLY252:GAP | ILE253:GAP | ALA254:GAP | GLN255:GAP | SER256:GAP | ALA257:GAP | ALA258:GAP | THR259:ASP262 | PRO260:PRO263 | LEU261:PHE264 | ASP262:PHE265 | VAL263:VAL266 | TRP264:ALA270 | ARG265:GLU271 | LYS266:ALA272 | TRP267:TRP273 | ALA268:LYS274 | SER269:ARG275 | ASP270:ASP276 | VAL271:ILE277 | GLN272:PRO278 | GLY273:LYS279 | ALA274:ALA280 | PRO275:ASP281 | ILE276:ILE282 | GLU277:ASP286 | SER278:THR287 | GLY279:GLY288 | HIS280:HIS289 | PHE281:PHE290 | LEU282:ALA291 | PRO283:LEU292 | GLU284:GLU293 | GLU285:THR294 | ALA286:HIS295 | PRO287:ALA296 | ASP288:LYS297 | GLN289:GLU298 | THR290:ILE299 | ALA291:ILE300 | GLU292:PRO301 | ALA293:VAL302 | LEU294:ILE303 | VAL295:ARG304 | ARG296:ALA305 | PHE297:PHE306 | PHE298:LEU307 | SER299:ASP308 | ALA300:LYS309 | ALA301:LEU311 | PRO302:ARG312	Acid:SER150 | Base:HIS289 | Nuc:ASP128	ASP128	HIS289	SER150	TYR129	ARG136	ARG183	MISSING	TYR233	model_1	Failed: catalytic triad identity not conserved â€” needs Asp nucleophile, His base, Asp acid (mapped Nuc=ASP, Base=HIS, Acid=SER). (Fail) | Tier: Tier_5_Decoy | ID: 32.58%	109.9	0.48	Nuc;Carb1;Base	43 (Ints) / 26 (HeavyAtoms) = 1.65	(3.0 * 0.88) + (2.0 * 0.01) + (1.5 * 0.83) - (2.5 * 0.00) + (1.0 * 0.93) = 4.84 -> z = (raw - 2.5) / 1.25 = 1.87 -> Sigmoid = 0.8666	[3*1.5] + [7*1.0] + [1*2.5] + [0*2.0] + [28*1.0] + [6*4.0] + [22*2.0] + [0*3.0] + [0*2.5] - [3.4*0.05] = 109.83	0	0	0	0.786	2.31	0.654	0.269	0.729	9.22	4.6	2	84.2	1203	15.84	232.4	3.5	11.16	0.193	0.352	1	0	0.325	0.196	2.27356	4.7634	3.35821	1	Tier_5_Decoy	none	3.05889	TRUE	FALSE	26.62	0	0	32.58	G	FALSE			FALSE	N/A	Tier:Tier_5_Decoy | Competence:0.000 | Consensus:0.00 | Cons:54.84	geometric_NAC_pose_quality; kinetic_feasibility_deferred_to_QMMM_Step08	PASS
55614	2082	29744	0029744_1102_A0A0P1EZE9_9RHOB_17_PFTeDA	A0A0P1EZE9_9RHOB	17_PFTeDA	Success	Tier_5_Decoy	FALSE	54.75	0.88142	0.859194	0.931986	0.886977	0.803656	121.336	1.0465	0	999	999	0	0	0	0.1	5	0.625	0.385	1	0	0	0.207	86.84	0	direct_fallback	0	999	999	3.82662	30.3	2.38	3.07	999	999	10.83	4.59	8.46	2.67	2.79	999	TRUE	TRUE	1	0	45	5	7	2	30	6	24	2237	43	43	1	294	73	167	44	26	31	17	27	30.3	127.5	294	38	TRUE	MNWLKHQASWPHATHSSFHNVRPHRWHVQDMGEGPLMLLLHGAGASTQSFRALMPLLAASHRVLTVDLPGHGFTVSGARSRASLDCIAEDMRALLRHIGVRPKVIIGHSAGAAVATRMALDMQTPPDALVAINGAFEMFDGMAGWLFPMMAKMLSLNPLTGMIFSVTAGNEARVRKLLQSTGSEVDAEGIRLYHALISDRSHVEGTLSMMAQWRLERLLRDLPKVPCPTLLLTGENDGAVPPSVSEAAAARIPTATHITYANRGHLLHEEDPKTVADRILSFLADNKKGSQATA	MET1:MET1 | PRO2:ASN2 | ASP3:TRP3 | LEU4:LEU4 | ALA5:ALA8 | ASP6:SER9 | LEU7:TRP10 | PHE8:PRO11 | PRO9:HIS12 | GLY10:ALA13 | PHE11:THR14 | GLY12:HIS15 | SER13:SER16 | GLU14:SER17 | TRP15:PHE18 | ILE16:HIS19 | ASN17:ASN20 | THR18:VAL21 | SER19:ARG22 | SER20:PRO23 | GLY21:HIS24 | ARG22:ARG25 | ILE23:TRP26 | PHE24:HIS27 | ALA25:VAL28 | ARG26:GLN29 | VAL27:ASP30 | GLY28:MET31 | GLY29:GLY32 | ASP30:GLU33 | GLY31:GLY34 | PRO32:PRO35 | PRO33:LEU36 | LEU34:MET37 | LEU35:LEU38 | LEU36:LEU39 | LEU37:LEU40 | HIS38:HIS41 | GLY39:GLY42 | PHE40:ALA43 | PRO41:GLY44 | GLN42:ALA45 | THR43:SER46 | HIS44:THR47 | VAL45:GLN48 | MET46:SER49 | TRP47:PHE50 | HIS48:ARG51 | ARG49:ALA52 | VAL50:LEU53 | ALA51:MET54 | PRO52:PRO55 | LYS53:LEU56 | LEU54:LEU57 | ALA55:ALA58 | GLU56:ALA59 | ARG57:SER60 | PHE58:HIS61 | LYS59:ARG62 | VAL60:VAL63 | ILE61:LEU64 | VAL62:THR65 | ALA63:VAL66 | ASP64:ASP67 | LEU65:LEU68 | PRO66:PRO69 | GLY67:GLY70 | TYR68:HIS71 | GLY69:GLY72 | TRP70:PHE73 | SER71:THR74 | ASP72:GAP | MET73:GAP | PRO74:GAP | GLU75:GAP | SER76:VAL75 | ASP77:SER76 | GLU78:GLY77 | GLN79:ALA78 | HIS80:ARG79 | THR81:SER80 | PRO82:ARG81 | TYR83:ALA82 | THR84:SER83 | LYS85:LEU84 | ARG86:ASP85 | ALA87:CYS86 | MET88:ILE87 | ALA89:ALA88 | LYS90:GLU89 | GLN91:ASP90 | LEU92:MET91 | ILE93:ARG92 | GLU94:ALA93 | ALA95:LEU94 | MET96:LEU95 | GLU97:ARG96 | GLN98:HIS97 | LEU99:ILE98 | GLY100:GLY99 | HIS101:VAL100 | VAL102:ARG101 | HIS103:PRO102 | PHE104:LYS103 | ALA105:VAL104 | LEU106:ILE105 | ALA107:ILE106 | GLY108:GLY107 | HIS109:HIS108 | ASP110:SER109 | ARG111:ALA110 | GLY112:GLY111 | ALA113:ALA112 | ARG114:ALA113 | VAL115:VAL114 | SER116:ALA115 | TYR117:THR116 | ARG118:ARG117 | LEU119:MET118 | ALA120:ALA119 | LEU121:LEU120 | ASP122:ASP121 | SER123:MET122 | PRO124:GAP | GLY125:GAP | ARG126:GLN123 | LEU127:THR124 | SER128:PRO125 | LYS129:PRO126 | LEU130:ASP127 | ALA131:ALA128 | VAL132:LEU129 | LEU133:VAL130 | ASP134:ALA131 | ILE135:ILE132 | LEU136:ASN133 | PRO137:GLY134 | THR138:ALA135 | TYR139:PHE136 | GLU140:GLU137 | TYR141:MET138 | TRP142:PHE139 | GLN143:ASP140 | ARG144:GLY141 | MET145:MET142 | ASN146:GAP | ARG147:GAP | ALA148:GAP | TYR149:GAP | ALA150:GAP | LEU151:GAP | LYS152:GAP | ILE153:GAP | TYR154:ALA143 | HIS155:GLY144 | TRP156:TRP145 | SER157:LEU146 | PHE158:PHE147 | LEU159:GAP | ALA160:GAP | GLN161:GAP | PRO162:GAP | ALA163:GAP | PRO164:PRO148 | LEU165:MET149 | PRO166:MET150 | GLU167:ALA151 | ASN168:LYS152 | LEU169:MET153 | LEU170:LEU154 | GLY171:SER155 | GLY172:LEU156 | ASP173:ASN157 | PRO174:PRO158 | ASP175:ILE163 | PHE176:PHE164 | TYR177:SER165 | VAL178:VAL166 | LYS179:THR167 | ALA180:ALA168 | LYS181:LYS176 | LEU182:LEU177 | ALA183:LEU178 | SER184:GLN179 | TRP185:SER180 | THR186:THR181 | ARG187:GLY182 | ALA188:GAP | GLY189:GAP | ASP190:GAP | LEU191:GAP | SER192:SER183 | ALA193:GLU184 | PHE194:VAL185 | ASP195:ASP186 | PRO196:ALA187 | ARG197:GLU188 | ALA198:GLY189 | VAL199:ILE190 | GLU200:ARG191 | HIS201:LEU192 | TYR202:TYR193 | ARG203:HIS194 | ILE204:ALA195 | ALA205:LEU196 | PHE206:ILE197 | ALA207:SER198 | ASP208:ASP199 | PRO209:GAP | MET210:GAP | ARG211:ARG200 | ARG212:SER201 | HIS213:HIS202 | VAL214:VAL203 | MET215:MET209 | CYS216:MET210 | GLU217:ALA211 | ASP218:GLN212 | TYR219:TRP213 | ARG220:ARG214 | ALA221:GAP | GLY222:GAP | ALA223:GAP | TYR224:GAP | ALA225:GAP | ASP226:GAP | PHE227:LEU215 | GLU228:GLU216 | HIS229:ARG217 | ASP230:LEU218 | LYS231:LEU219 | ILE232:ARG220 | ASP233:ASP221 | VAL234:LEU222 | GLU235:PRO223 | ALA236:GAP | GLY237:GAP | ASN238:GAP | LYS239:LYS224 | ILE240:VAL225 | PRO241:PRO226 | VAL242:CYS227 | PRO243:PRO228 | MET244:THR229 | LEU245:LEU230 | ALA246:LEU231 | LEU247:LEU232 | TRP248:THR233 | GLY249:GLY234 | ALA250:GLU235 | SER251:ASN236 | GLY252:GAP | ILE253:GAP | ALA254:GAP | GLN255:GAP | SER256:ASP237 | ALA257:GLY238 | ALA258:ALA239 | THR259:VAL240 | PRO260:PRO241 | LEU261:PRO242 | ASP262:SER243 | VAL263:VAL244 | TRP264:SER245 | ARG265:GLU246 | LYS266:ALA247 | TRP267:ALA248 | ALA268:ALA249 | SER269:ALA250 | ASP270:ARG251 | VAL271:ILE252 | GLN272:PRO253 | GLY273:THR254 | ALA274:ALA255 | PRO275:THR256 | ILE276:ALA261 | GLU277:ASN262 | SER278:ARG263 | GLY279:GLY264 | HIS280:HIS265 | PHE281:LEU266 | LEU282:LEU267 | PRO283:HIS268 | GLU284:GLU269 | GLU285:GLU270 | ALA286:ASP271 | PRO287:PRO272 | ASP288:LYS273 | GLN289:THR274 | THR290:VAL275 | ALA291:ALA276 | GLU292:ASP277 | ALA293:ARG278 | LEU294:ILE279 | VAL295:LEU280 | ARG296:SER281 | PHE297:PHE282 | PHE298:LEU283 | SER299:ALA284 | ALA300:ALA292 | ALA301:THR293 | PRO302:ALA294	Acid:ASP127 | Base:HIS265 | Nuc:SER109	SER109	HIS265	ASP127	ALA110	ARG117	TRP145	MISSING	TRP213	model_0	Failed: catalytic triad identity not conserved â€” needs Asp nucleophile, His base, Asp acid (mapped Nuc=SER, Base=HIS, Acid=ASP). (Fail) | Tier: Tier_5_Decoy | ID: 30.3%	0	0.5	Nuc;Carb1;Base	45 (Ints) / 43 (HeavyAtoms) = 1.05	(3.0 * 0.86) + (2.0 * 0.01) + (1.5 * 0.52) - (2.5 * 0.00) + (1.0 * 0.88) = 4.26 -> z = (raw - 2.5) / 1.25 = 1.41 -> Sigmoid = 0.8037	[5*1.5] + [7*1.0] + [2*2.5] + [0*2.0] + [30*1.0] + [6*4.0] + [24*2.0] + [0*3.0] + [0*2.5] - [3.3*0.05] = 121.34	0	0	0	0.8	0	0.628	0.349	0.724	11.74	999	1	0	821.4	14.3	373.7	4.4	12.28	0.455	0.429	1	0.28	0	0.222	1.97865	4.59487	3.28578	0	Tier_5_Decoy	none	2.12454	TRUE	FALSE	31.58	0	0	30.3	G	FALSE			FALSE	N/A	Tier:Tier_5_Decoy | Competence:0.000 | Consensus:0.00 | Cons:54.75	geometric_NAC_pose_quality; kinetic_feasibility_deferred_to_QMMM_Step08	PASS
55615	2081	29748	0029748_1102_A0A0P1EZE9_9RHOB_21_ADONA	A0A0P1EZE9_9RHOB	21_ADONA	Success	Tier_5_Decoy	FALSE	54.24	0.899218	0.882872	0.94286	0.903304	0.785195	40.8395	0.7391	0	999	999	0	0	0	0.1	5	0.625	0.38	1	0	0	0.207	88.44	0	direct_fallback	0	999	999	3.82997	30.3	2.46	2.98	999	999	11.49	4.67	7.24	3.01	2.84	999	TRUE	TRUE	1	0	17	4	2	2	8	2	6	2237	23	23	1	294	73	167	44	26	31	6	12	30.3	127.5	294	38	TRUE	MNWLKHQASWPHATHSSFHNVRPHRWHVQDMGEGPLMLLLHGAGASTQSFRALMPLLAASHRVLTVDLPGHGFTVSGARSRASLDCIAEDMRALLRHIGVRPKVIIGHSAGAAVATRMALDMQTPPDALVAINGAFEMFDGMAGWLFPMMAKMLSLNPLTGMIFSVTAGNEARVRKLLQSTGSEVDAEGIRLYHALISDRSHVEGTLSMMAQWRLERLLRDLPKVPCPTLLLTGENDGAVPPSVSEAAAARIPTATHITYANRGHLLHEEDPKTVADRILSFLADNKKGSQATA	MET1:MET1 | PRO2:ASN2 | ASP3:TRP3 | LEU4:LEU4 | ALA5:ALA8 | ASP6:SER9 | LEU7:TRP10 | PHE8:PRO11 | PRO9:HIS12 | GLY10:ALA13 | PHE11:THR14 | GLY12:HIS15 | SER13:SER16 | GLU14:SER17 | TRP15:PHE18 | ILE16:HIS19 | ASN17:ASN20 | THR18:VAL21 | SER19:ARG22 | SER20:PRO23 | GLY21:HIS24 | ARG22:ARG25 | ILE23:TRP26 | PHE24:HIS27 | ALA25:VAL28 | ARG26:GLN29 | VAL27:ASP30 | GLY28:MET31 | GLY29:GLY32 | ASP30:GLU33 | GLY31:GLY34 | PRO32:PRO35 | PRO33:LEU36 | LEU34:MET37 | LEU35:LEU38 | LEU36:LEU39 | LEU37:LEU40 | HIS38:HIS41 | GLY39:GLY42 | PHE40:ALA43 | PRO41:GLY44 | GLN42:ALA45 | THR43:SER46 | HIS44:THR47 | VAL45:GLN48 | MET46:SER49 | TRP47:PHE50 | HIS48:ARG51 | ARG49:ALA52 | VAL50:LEU53 | ALA51:MET54 | PRO52:PRO55 | LYS53:LEU56 | LEU54:LEU57 | ALA55:ALA58 | GLU56:ALA59 | ARG57:SER60 | PHE58:HIS61 | LYS59:ARG62 | VAL60:VAL63 | ILE61:LEU64 | VAL62:THR65 | ALA63:VAL66 | ASP64:ASP67 | LEU65:LEU68 | PRO66:PRO69 | GLY67:GLY70 | TYR68:HIS71 | GLY69:GLY72 | TRP70:PHE73 | SER71:THR74 | ASP72:GAP | MET73:GAP | PRO74:GAP | GLU75:GAP | SER76:VAL75 | ASP77:SER76 | GLU78:GLY77 | GLN79:ALA78 | HIS80:ARG79 | THR81:SER80 | PRO82:ARG81 | TYR83:ALA82 | THR84:SER83 | LYS85:LEU84 | ARG86:ASP85 | ALA87:CYS86 | MET88:ILE87 | ALA89:ALA88 | LYS90:GLU89 | GLN91:ASP90 | LEU92:MET91 | ILE93:ARG92 | GLU94:ALA93 | ALA95:LEU94 | MET96:LEU95 | GLU97:ARG96 | GLN98:HIS97 | LEU99:ILE98 | GLY100:GLY99 | HIS101:VAL100 | VAL102:ARG101 | HIS103:PRO102 | PHE104:LYS103 | ALA105:VAL104 | LEU106:ILE105 | ALA107:ILE106 | GLY108:GLY107 | HIS109:HIS108 | ASP110:SER109 | ARG111:ALA110 | GLY112:GLY111 | ALA113:ALA112 | ARG114:ALA113 | VAL115:VAL114 | SER116:ALA115 | TYR117:THR116 | ARG118:ARG117 | LEU119:MET118 | ALA120:ALA119 | LEU121:LEU120 | ASP122:ASP121 | SER123:MET122 | PRO124:GAP | GLY125:GAP | ARG126:GLN123 | LEU127:THR124 | SER128:PRO125 | LYS129:PRO126 | LEU130:ASP127 | ALA131:ALA128 | VAL132:LEU129 | LEU133:VAL130 | ASP134:ALA131 | ILE135:ILE132 | LEU136:ASN133 | PRO137:GLY134 | THR138:ALA135 | TYR139:PHE136 | GLU140:GLU137 | TYR141:MET138 | TRP142:PHE139 | GLN143:ASP140 | ARG144:GLY141 | MET145:MET142 | ASN146:GAP | ARG147:GAP | ALA148:GAP | TYR149:GAP | ALA150:GAP | LEU151:GAP | LYS152:GAP | ILE153:GAP | TYR154:ALA143 | HIS155:GLY144 | TRP156:TRP145 | SER157:LEU146 | PHE158:PHE147 | LEU159:GAP | ALA160:GAP | GLN161:GAP | PRO162:GAP | ALA163:GAP | PRO164:PRO148 | LEU165:MET149 | PRO166:MET150 | GLU167:ALA151 | ASN168:LYS152 | LEU169:MET153 | LEU170:LEU154 | GLY171:SER155 | GLY172:LEU156 | ASP173:ASN157 | PRO174:PRO158 | ASP175:ILE163 | PHE176:PHE164 | TYR177:SER165 | VAL178:VAL166 | LYS179:THR167 | ALA180:ALA168 | LYS181:LYS176 | LEU182:LEU177 | ALA183:LEU178 | SER184:GLN179 | TRP185:SER180 | THR186:THR181 | ARG187:GLY182 | ALA188:GAP | GLY189:GAP | ASP190:GAP | LEU191:GAP | SER192:SER183 | ALA193:GLU184 | PHE194:VAL185 | ASP195:ASP186 | PRO196:ALA187 | ARG197:GLU188 | ALA198:GLY189 | VAL199:ILE190 | GLU200:ARG191 | HIS201:LEU192 | TYR202:TYR193 | ARG203:HIS194 | ILE204:ALA195 | ALA205:LEU196 | PHE206:ILE197 | ALA207:SER198 | ASP208:ASP199 | PRO209:GAP | MET210:GAP | ARG211:ARG200 | ARG212:SER201 | HIS213:HIS202 | VAL214:VAL203 | MET215:MET209 | CYS216:MET210 | GLU217:ALA211 | ASP218:GLN212 | TYR219:TRP213 | ARG220:ARG214 | ALA221:GAP | GLY222:GAP | ALA223:GAP | TYR224:GAP | ALA225:GAP | ASP226:GAP | PHE227:LEU215 | GLU228:GLU216 | HIS229:ARG217 | ASP230:LEU218 | LYS231:LEU219 | ILE232:ARG220 | ASP233:ASP221 | VAL234:LEU222 | GLU235:PRO223 | ALA236:GAP | GLY237:GAP | ASN238:GAP | LYS239:LYS224 | ILE240:VAL225 | PRO241:PRO226 | VAL242:CYS227 | PRO243:PRO228 | MET244:THR229 | LEU245:LEU230 | ALA246:LEU231 | LEU247:LEU232 | TRP248:THR233 | GLY249:GLY234 | ALA250:GLU235 | SER251:ASN236 | GLY252:GAP | ILE253:GAP | ALA254:GAP | GLN255:GAP | SER256:ASP237 | ALA257:GLY238 | ALA258:ALA239 | THR259:VAL240 | PRO260:PRO241 | LEU261:PRO242 | ASP262:SER243 | VAL263:VAL244 | TRP264:SER245 | ARG265:GLU246 | LYS266:ALA247 | TRP267:ALA248 | ALA268:ALA249 | SER269:ALA250 | ASP270:ARG251 | VAL271:ILE252 | GLN272:PRO253 | GLY273:THR254 | ALA274:ALA255 | PRO275:THR256 | ILE276:ALA261 | GLU277:ASN262 | SER278:ARG263 | GLY279:GLY264 | HIS280:HIS265 | PHE281:LEU266 | LEU282:LEU267 | PRO283:HIS268 | GLU284:GLU269 | GLU285:GLU270 | ALA286:ASP271 | PRO287:PRO272 | ASP288:LYS273 | GLN289:THR274 | THR290:VAL275 | ALA291:ALA276 | GLU292:ASP277 | ALA293:ARG278 | LEU294:ILE279 | VAL295:LEU280 | ARG296:SER281 | PHE297:PHE282 | PHE298:LEU283 | SER299:ALA284 | ALA300:ALA292 | ALA301:THR293 | PRO302:ALA294	Acid:ASP127 | Base:HIS265 | Nuc:SER109	SER109	HIS265	ASP127	ALA110	ARG117	TRP145	MISSING	TRP213	model_0	Failed: catalytic triad identity not conserved â€” needs Asp nucleophile, His base, Asp acid (mapped Nuc=SER, Base=HIS, Acid=ASP). (Fail) | Tier: Tier_5_Decoy | ID: 30.3%	0	0.5	Nuc;Carb1;Base	17 (Ints) / 23 (HeavyAtoms) = 0.74	(3.0 * 0.88) + (2.0 * 0.01) + (1.5 * 0.37) - (2.5 * 0.00) + (1.0 * 0.90) = 4.12 -> z = (raw - 2.5) / 1.25 = 1.30 -> Sigmoid = 0.7852	[4*1.5] + [2*1.0] + [2*2.5] + [0*2.0] + [8*1.0] + [2*4.0] + [6*2.0] + [0*3.0] + [0*2.5] - [3.2*0.05] = 40.84	0	0	0	0.75	0	0.348	0.478	0.659	8.8	999	1	0	780.5	12.35	209.3	3.35	9.66	0.268	0.391	1	0	0	0.502	2.42201	4.68486	3.21034	0	Tier_5_Decoy	none	1.78222	TRUE	FALSE	34.53	0	0	30.3	G	FALSE			FALSE	N/A	Tier:Tier_5_Decoy | Competence:0.000 | Consensus:0.00 | Cons:54.24	geometric_NAC_pose_quality; kinetic_feasibility_deferred_to_QMMM_Step08	PASS
55616	2088	29741	0029741_1102_A0A0P1EZE9_9RHOB_14_PFTrDA	A0A0P1EZE9_9RHOB	14_PFTrDA	Success	Tier_5_Decoy	FALSE	53.94	0.903205	0.890594	0.939847	0.906358	0.813739	107.336	1	0	999	999	0	0	0	0.1	5	0.625	0.376	1	0	0	0.207	88.86	0	direct_fallback	0	999	999	3.83065	30.3	2.51	2.87	999	999	11.34	4.76	7.25	2.48	2.79	999	TRUE	TRUE	1	0	40	5	6	2	25	7	18	2237	40	40	1	294	73	167	44	26	31	16	25	30.3	127.5	294	38	TRUE	MNWLKHQASWPHATHSSFHNVRPHRWHVQDMGEGPLMLLLHGAGASTQSFRALMPLLAASHRVLTVDLPGHGFTVSGARSRASLDCIAEDMRALLRHIGVRPKVIIGHSAGAAVATRMALDMQTPPDALVAINGAFEMFDGMAGWLFPMMAKMLSLNPLTGMIFSVTAGNEARVRKLLQSTGSEVDAEGIRLYHALISDRSHVEGTLSMMAQWRLERLLRDLPKVPCPTLLLTGENDGAVPPSVSEAAAARIPTATHITYANRGHLLHEEDPKTVADRILSFLADNKKGSQATA	MET1:MET1 | PRO2:ASN2 | ASP3:TRP3 | LEU4:LEU4 | ALA5:ALA8 | ASP6:SER9 | LEU7:TRP10 | PHE8:PRO11 | PRO9:HIS12 | GLY10:ALA13 | PHE11:THR14 | GLY12:HIS15 | SER13:SER16 | GLU14:SER17 | TRP15:PHE18 | ILE16:HIS19 | ASN17:ASN20 | THR18:VAL21 | SER19:ARG22 | SER20:PRO23 | GLY21:HIS24 | ARG22:ARG25 | ILE23:TRP26 | PHE24:HIS27 | ALA25:VAL28 | ARG26:GLN29 | VAL27:ASP30 | GLY28:MET31 | GLY29:GLY32 | ASP30:GLU33 | GLY31:GLY34 | PRO32:PRO35 | PRO33:LEU36 | LEU34:MET37 | LEU35:LEU38 | LEU36:LEU39 | LEU37:LEU40 | HIS38:HIS41 | GLY39:GLY42 | PHE40:ALA43 | PRO41:GLY44 | GLN42:ALA45 | THR43:SER46 | HIS44:THR47 | VAL45:GLN48 | MET46:SER49 | TRP47:PHE50 | HIS48:ARG51 | ARG49:ALA52 | VAL50:LEU53 | ALA51:MET54 | PRO52:PRO55 | LYS53:LEU56 | LEU54:LEU57 | ALA55:ALA58 | GLU56:ALA59 | ARG57:SER60 | PHE58:HIS61 | LYS59:ARG62 | VAL60:VAL63 | ILE61:LEU64 | VAL62:THR65 | ALA63:VAL66 | ASP64:ASP67 | LEU65:LEU68 | PRO66:PRO69 | GLY67:GLY70 | TYR68:HIS71 | GLY69:GLY72 | TRP70:PHE73 | SER71:THR74 | ASP72:GAP | MET73:GAP | PRO74:GAP | GLU75:GAP | SER76:VAL75 | ASP77:SER76 | GLU78:GLY77 | GLN79:ALA78 | HIS80:ARG79 | THR81:SER80 | PRO82:ARG81 | TYR83:ALA82 | THR84:SER83 | LYS85:LEU84 | ARG86:ASP85 | ALA87:CYS86 | MET88:ILE87 | ALA89:ALA88 | LYS90:GLU89 | GLN91:ASP90 | LEU92:MET91 | ILE93:ARG92 | GLU94:ALA93 | ALA95:LEU94 | MET96:LEU95 | GLU97:ARG96 | GLN98:HIS97 | LEU99:ILE98 | GLY100:GLY99 | HIS101:VAL100 | VAL102:ARG101 | HIS103:PRO102 | PHE104:LYS103 | ALA105:VAL104 | LEU106:ILE105 | ALA107:ILE106 | GLY108:GLY107 | HIS109:HIS108 | ASP110:SER109 | ARG111:ALA110 | GLY112:GLY111 | ALA113:ALA112 | ARG114:ALA113 | VAL115:VAL114 | SER116:ALA115 | TYR117:THR116 | ARG118:ARG117 | LEU119:MET118 | ALA120:ALA119 | LEU121:LEU120 | ASP122:ASP121 | SER123:MET122 | PRO124:GAP | GLY125:GAP | ARG126:GLN123 | LEU127:THR124 | SER128:PRO125 | LYS129:PRO126 | LEU130:ASP127 | ALA131:ALA128 | VAL132:LEU129 | LEU133:VAL130 | ASP134:ALA131 | ILE135:ILE132 | LEU136:ASN133 | PRO137:GLY134 | THR138:ALA135 | TYR139:PHE136 | GLU140:GLU137 | TYR141:MET138 | TRP142:PHE139 | GLN143:ASP140 | ARG144:GLY141 | MET145:MET142 | ASN146:GAP | ARG147:GAP | ALA148:GAP | TYR149:GAP | ALA150:GAP | LEU151:GAP | LYS152:GAP | ILE153:GAP | TYR154:ALA143 | HIS155:GLY144 | TRP156:TRP145 | SER157:LEU146 | PHE158:PHE147 | LEU159:GAP | ALA160:GAP | GLN161:GAP | PRO162:GAP | ALA163:GAP | PRO164:PRO148 | LEU165:MET149 | PRO166:MET150 | GLU167:ALA151 | ASN168:LYS152 | LEU169:MET153 | LEU170:LEU154 | GLY171:SER155 | GLY172:LEU156 | ASP173:ASN157 | PRO174:PRO158 | ASP175:ILE163 | PHE176:PHE164 | TYR177:SER165 | VAL178:VAL166 | LYS179:THR167 | ALA180:ALA168 | LYS181:LYS176 | LEU182:LEU177 | ALA183:LEU178 | SER184:GLN179 | TRP185:SER180 | THR186:THR181 | ARG187:GLY182 | ALA188:GAP | GLY189:GAP | ASP190:GAP | LEU191:GAP | SER192:SER183 | ALA193:GLU184 | PHE194:VAL185 | ASP195:ASP186 | PRO196:ALA187 | ARG197:GLU188 | ALA198:GLY189 | VAL199:ILE190 | GLU200:ARG191 | HIS201:LEU192 | TYR202:TYR193 | ARG203:HIS194 | ILE204:ALA195 | ALA205:LEU196 | PHE206:ILE197 | ALA207:SER198 | ASP208:ASP199 | PRO209:GAP | MET210:GAP | ARG211:ARG200 | ARG212:SER201 | HIS213:HIS202 | VAL214:VAL203 | MET215:MET209 | CYS216:MET210 | GLU217:ALA211 | ASP218:GLN212 | TYR219:TRP213 | ARG220:ARG214 | ALA221:GAP | GLY222:GAP | ALA223:GAP | TYR224:GAP | ALA225:GAP | ASP226:GAP | PHE227:LEU215 | GLU228:GLU216 | HIS229:ARG217 | ASP230:LEU218 | LYS231:LEU219 | ILE232:ARG220 | ASP233:ASP221 | VAL234:LEU222 | GLU235:PRO223 | ALA236:GAP | GLY237:GAP | ASN238:GAP | LYS239:LYS224 | ILE240:VAL225 | PRO241:PRO226 | VAL242:CYS227 | PRO243:PRO228 | MET244:THR229 | LEU245:LEU230 | ALA246:LEU231 | LEU247:LEU232 | TRP248:THR233 | GLY249:GLY234 | ALA250:GLU235 | SER251:ASN236 | GLY252:GAP | ILE253:GAP | ALA254:GAP | GLN255:GAP | SER256:ASP237 | ALA257:GLY238 | ALA258:ALA239 | THR259:VAL240 | PRO260:PRO241 | LEU261:PRO242 | ASP262:SER243 | VAL263:VAL244 | TRP264:SER245 | ARG265:GLU246 | LYS266:ALA247 | TRP267:ALA248 | ALA268:ALA249 | SER269:ALA250 | ASP270:ARG251 | VAL271:ILE252 | GLN272:PRO253 | GLY273:THR254 | ALA274:ALA255 | PRO275:THR256 | ILE276:ALA261 | GLU277:ASN262 | SER278:ARG263 | GLY279:GLY264 | HIS280:HIS265 | PHE281:LEU266 | LEU282:LEU267 | PRO283:HIS268 | GLU284:GLU269 | GLU285:GLU270 | ALA286:ASP271 | PRO287:PRO272 | ASP288:LYS273 | GLN289:THR274 | THR290:VAL275 | ALA291:ALA276 | GLU292:ASP277 | ALA293:ARG278 | LEU294:ILE279 | VAL295:LEU280 | ARG296:SER281 | PHE297:PHE282 | PHE298:LEU283 | SER299:ALA284 | ALA300:ALA292 | ALA301:THR293 | PRO302:ALA294	Acid:ASP127 | Base:HIS265 | Nuc:SER109	SER109	HIS265	ASP127	ALA110	ARG117	TRP145	MISSING	TRP213	model_0	Failed: catalytic triad identity not conserved â€” needs Asp nucleophile, His base, Asp acid (mapped Nuc=SER, Base=HIS, Acid=ASP). (Fail) | Tier: Tier_5_Decoy | ID: 30.3%	0	0.5	Nuc;Carb1;Base	40 (Ints) / 40 (HeavyAtoms) = 1.00	(3.0 * 0.89) + (2.0 * 0.01) + (1.5 * 0.50) - (2.5 * 0.00) + (1.0 * 0.90) = 4.34 -> z = (raw - 2.5) / 1.25 = 1.47 -> Sigmoid = 0.8137	[5*1.5] + [6*1.0] + [2*2.5] + [0*2.0] + [25*1.0] + [7*4.0] + [18*2.0] + [0*3.0] + [0*2.5] - [3.3*0.05] = 107.34	0	0	0	0.72	0	0.625	0.325	0.735	11.67	999	1	0	802.3	13.94	349.3	4.29	12.13	0.435	0.435	1	0.28	0	0.225	2.47316	4.80539	3.28341	0	Tier_5_Decoy	none	2.06584	TRUE	FALSE	32.04	0	0	30.3	G	FALSE			FALSE	N/A	Tier:Tier_5_Decoy | Competence:0.000 | Consensus:0.00 | Cons:53.94	geometric_NAC_pose_quality; kinetic_feasibility_deferred_to_QMMM_Step08	PASS
55617	2006	54138	0054138_2006_CRM19460_3_PFHxS	CRM19460	3_PFHxS	Success	Tier_5_Decoy	FALSE	53.82	0.939136	0.923509	0.937023	0.943043	0.860278	99.8355	1.3913	148.2	1.74	127.5	2.94	2	1	0.221	5	0.625	0.24	0	0	0	0.207	97.32	0	direct	0	88.1	42.4	3.82325	31.8	3.3	3.03	999	999	12.27	4.33	4.84	4.58	3.37	999	TRUE	FALSE	1	0	32	0	6	0	26	8	18	2445	23	23	1	311	80	172	35	33	48	11	13	31.8	173.5	311	41	TRUE	MTTSNATAAAGLTAALLISGAAHADNTVHYRYEQVGDVKVFYREAGDPSAPTVLLLHGFAASSFMFRELMPELADRYHVIAPDLPAFGFTEAPPRGEYAYTFSQLAKTIGQFTEQLKLDKYALMVHDYGAPVGWRMAVAHPERVTAIISQNGNAYEEGLGAGWAPIQRYWHAPTQQNREALRDFPTPASIKWQYLEGVADKSSVSPDGYTLEGLQISRPGNADIQLDLVLDYASNVAMYPAFQSYFRQYQPPLLAVWGKNDPFFLPAGAEAWKRDIPKADIRFYDTGHFALETHGKAIIPVIRAFLDKNLQ	MET1:MET1 | PRO2:THR2 | ASP3:THR3 | LEU4:THR13 | ALA5:ALA14 | ASP6:ALA15 | LEU7:LEU16 | PHE8:LEU17 | PRO9:ILE18 | GLY10:SER19 | PHE11:GLY20 | GLY12:ALA21 | SER13:ALA22 | GLU14:HIS23 | TRP15:ALA24 | ILE16:ASP25 | ASN17:ASN26 | THR18:THR27 | SER19:GLY36 | SER20:ASP37 | GLY21:VAL38 | ARG22:LYS39 | ILE23:VAL40 | PHE24:PHE41 | ALA25:TYR42 | ARG26:ARG43 | VAL27:GLU44 | GLY28:ALA45 | GLY29:GLY46 | ASP30:ASP47 | GLY31:ALA50 | PRO32:PRO51 | PRO33:THR52 | LEU34:VAL53 | LEU35:LEU54 | LEU36:LEU55 | LEU37:LEU56 | HIS38:HIS57 | GLY39:GLY58 | PHE40:PHE59 | PRO41:ALA60 | GLN42:ALA61 | THR43:SER62 | HIS44:SER63 | VAL45:PHE64 | MET46:MET65 | TRP47:PHE66 | HIS48:ARG67 | ARG49:GLU68 | VAL50:LEU69 | ALA51:MET70 | PRO52:PRO71 | LYS53:GLU72 | LEU54:LEU73 | ALA55:ALA74 | GLU56:ASP75 | ARG57:ARG76 | PHE58:TYR77 | LYS59:HIS78 | VAL60:VAL79 | ILE61:ILE80 | VAL62:ALA81 | ALA63:PRO82 | ASP64:ASP83 | LEU65:LEU84 | PRO66:PRO85 | GLY67:ALA86 | TYR68:PHE87 | GLY69:GLY88 | TRP70:PHE89 | SER71:THR90 | ASP72:GLU91 | MET73:ALA92 | PRO74:PRO93 | GLU75:PRO94 | SER76:ARG95 | ASP77:GLY96 | GLU78:GLU97 | GLN79:TYR98 | HIS80:GAP | THR81:GAP | PRO82:ALA99 | TYR83:TYR100 | THR84:THR101 | LYS85:PHE102 | ARG86:SER103 | ALA87:GLN104 | MET88:LEU105 | ALA89:ALA106 | LYS90:LYS107 | GLN91:THR108 | LEU92:ILE109 | ILE93:GLY110 | GLU94:GLN111 | ALA95:PHE112 | MET96:THR113 | GLU97:GLU114 | GLN98:GLN115 | LEU99:LEU116 | GLY100:LYS117 | HIS101:LEU118 | VAL102:ASP119 | HIS103:LYS120 | PHE104:TYR121 | ALA105:ALA122 | LEU106:LEU123 | ALA107:MET124 | GLY108:VAL125 | HIS109:HIS126 | ASP110:ASP127 | ARG111:TYR128 | GLY112:GLY129 | ALA113:ALA130 | ARG114:PRO131 | VAL115:VAL132 | SER116:GLY133 | TYR117:TRP134 | ARG118:ARG135 | LEU119:MET136 | ALA120:ALA137 | LEU121:VAL138 | ASP122:ALA139 | SER123:HIS140 | PRO124:PRO141 | GLY125:GLU142 | ARG126:ARG143 | LEU127:VAL144 | SER128:THR145 | LYS129:GAP | LEU130:GAP | ALA131:ALA146 | VAL132:ILE147 | LEU133:ILE148 | ASP134:SER149 | ILE135:TRP163 | LEU136:ALA164 | PRO137:PRO165 | THR138:ILE166 | TYR139:GLN167 | GLU140:ARG168 | TYR141:TYR169 | TRP142:TRP170 | GLN143:HIS171 | ARG144:GLN175 | MET145:GLN176 | ASN146:ASN177 | ARG147:ARG178 | ALA148:GLU179 | TYR149:GAP | ALA150:ALA180 | LEU151:LEU181 | LYS152:ARG182 | ILE153:ASP183 | TYR154:PHE184 | HIS155:GAP | TRP156:GAP | SER157:GAP | PHE158:GAP | LEU159:GAP | ALA160:PRO185 | GLN161:THR186 | PRO162:PRO187 | ALA163:ALA188 | PRO164:SER189 | LEU165:ILE190 | PRO166:LYS191 | GLU167:TRP192 | ASN168:GLN193 | LEU169:TYR194 | LEU170:LEU195 | GLY171:GLU196 | GLY172:GLY197 | ASP173:GAP | PRO174:GAP | ASP175:GAP | PHE176:GAP | TYR177:GAP | VAL178:GAP | LYS179:GAP | ALA180:GAP | LYS181:GAP | LEU182:GAP | ALA183:GAP | SER184:GAP | TRP185:GAP | THR186:GAP | ARG187:GAP | ALA188:VAL198 | GLY189:ALA199 | ASP190:ASP200 | LEU191:LYS201 | SER192:SER202 | ALA193:SER203 | PHE194:VAL204 | ASP195:SER205 | PRO196:PRO206 | ARG197:ASP207 | ALA198:GLY208 | VAL199:TYR209 | GLU200:THR210 | HIS201:LEU211 | TYR202:GLU212 | ARG203:GLY213 | ILE204:LEU214 | ALA205:GLN215 | PHE206:ILE216 | ALA207:SER217 | ASP208:ARG218 | PRO209:PRO219 | MET210:GLY220 | ARG211:ASN221 | ARG212:ALA222 | HIS213:ASP223 | VAL214:ILE224 | MET215:GLN225 | CYS216:LEU226 | GLU217:ASP227 | ASP218:ASP231 | TYR219:TYR232 | ARG220:ALA233 | ALA221:SER234 | GLY222:ASN235 | ALA223:VAL236 | TYR224:TYR239 | ALA225:PRO240 | ASP226:ALA241 | PHE227:PHE242 | GLU228:GLN243 | HIS229:GAP | ASP230:GAP | LYS231:GAP | ILE232:GAP | ASP233:GAP | VAL234:GAP | GLU235:SER244 | ALA236:TYR245 | GLY237:PHE246 | ASN238:ARG247 | LYS239:GLN248 | ILE240:TYR249 | PRO241:GLN250 | VAL242:PRO251 | PRO243:PRO252 | MET244:LEU253 | LEU245:LEU254 | ALA246:ALA255 | LEU247:VAL256 | TRP248:TRP257 | GLY249:GLY258 | ALA250:LYS259 | SER251:ASN260 | GLY252:ASP261 | ILE253:PHE264 | ALA254:LEU265 | GLN255:PRO266 | SER256:ALA267 | ALA257:GLY268 | ALA258:ALA269 | THR259:GAP | PRO260:GAP | LEU261:GAP | ASP262:GAP | VAL263:GAP | TRP264:GAP | ARG265:GLU270 | LYS266:ALA271 | TRP267:TRP272 | ALA268:LYS273 | SER269:ARG274 | ASP270:ASP275 | VAL271:ILE276 | GLN272:PRO277 | GLY273:LYS278 | ALA274:ALA279 | PRO275:ASP280 | ILE276:ILE281 | GLU277:ASP285 | SER278:THR286 | GLY279:GLY287 | HIS280:HIS288 | PHE281:PHE289 | LEU282:GAP | PRO283:GAP | GLU284:GAP | GLU285:GAP | ALA286:ALA290 | PRO287:LEU291 | ASP288:GLU292 | GLN289:THR293 | THR290:HIS294 | ALA291:GLY295 | GLU292:LYS296 | ALA293:ALA297 | LEU294:ILE298 | VAL295:ILE299 | ARG296:PRO300 | PHE297:VAL301 | PHE298:ILE302 | SER299:ARG303 | ALA300:ALA304 | ALA301:LEU310 | PRO302:GLN311	Acid:SER149 | Base:HIS288 | Nuc:ASP127	ASP127	HIS288	SER149	TYR128	ARG135	ARG182	MISSING	TYR232	model_0	Failed: catalytic triad identity not conserved â€” needs Asp nucleophile, His base, Asp acid (mapped Nuc=ASP, Base=HIS, Acid=SER). (Fail) | Tier: Tier_5_Decoy | ID: 31.8%	148.2	0.59	Nuc;Carb1;Stab_Y;Base	32 (Ints) / 23 (HeavyAtoms) = 1.39	(3.0 * 0.92) + (2.0 * 0.01) + (1.5 * 0.70) - (2.5 * 0.00) + (1.0 * 0.94) = 4.77 -> z = (raw - 2.5) / 1.25 = 1.82 -> Sigmoid = 0.8603	[0*1.5] + [6*1.0] + [0*2.5] + [0*2.0] + [26*1.0] + [8*4.0] + [18*2.0] + [0*3.0] + [0*2.5] - [3.3*0.05] = 99.84	0	0	0	0.692	0	0.609	0.391	0.728	9.99	3.3	3	125.6	1130.5	15.43	205.8	3.21	9.99	0.182	0.324	1	0	0.35	0.241	2.592	3.99766	3.28979	1	Tier_5_Decoy	none	2.71667	TRUE	FALSE	28.13	0	0	31.8	G	FALSE			FALSE	N/A	Tier:Tier_5_Decoy | Competence:0.000 | Consensus:0.00 | Cons:53.82	geometric_NAC_pose_quality; kinetic_feasibility_deferred_to_QMMM_Step08	PASS
55618	2085	29738	0029738_1102_A0A0P1EZE9_9RHOB_11_PFDoDA	A0A0P1EZE9_9RHOB	11_PFDoDA	Success	Tier_5_Decoy	FALSE	53.57	0.898992	0.886587	0.937274	0.902093	0.811752	98.3343	1	0	999	999	0	0	0	0.1	5	0.625	0.376	1	0	0	0.207	87.48	0	direct_fallback	0	999	999	3.8216	30.3	2.51	3.08	999	999	11.21	4.32	8.74	2.87	2.7	999	TRUE	TRUE	1	0	37	5	6	2	22	7	15	2237	37	37	1	294	73	167	44	26	31	13	23	30.3	127.5	294	38	TRUE	MNWLKHQASWPHATHSSFHNVRPHRWHVQDMGEGPLMLLLHGAGASTQSFRALMPLLAASHRVLTVDLPGHGFTVSGARSRASLDCIAEDMRALLRHIGVRPKVIIGHSAGAAVATRMALDMQTPPDALVAINGAFEMFDGMAGWLFPMMAKMLSLNPLTGMIFSVTAGNEARVRKLLQSTGSEVDAEGIRLYHALISDRSHVEGTLSMMAQWRLERLLRDLPKVPCPTLLLTGENDGAVPPSVSEAAAARIPTATHITYANRGHLLHEEDPKTVADRILSFLADNKKGSQATA	MET1:MET1 | PRO2:ASN2 | ASP3:TRP3 | LEU4:LEU4 | ALA5:ALA8 | ASP6:SER9 | LEU7:TRP10 | PHE8:PRO11 | PRO9:HIS12 | GLY10:ALA13 | PHE11:THR14 | GLY12:HIS15 | SER13:SER16 | GLU14:SER17 | TRP15:PHE18 | ILE16:HIS19 | ASN17:ASN20 | THR18:VAL21 | SER19:ARG22 | SER20:PRO23 | GLY21:HIS24 | ARG22:ARG25 | ILE23:TRP26 | PHE24:HIS27 | ALA25:VAL28 | ARG26:GLN29 | VAL27:ASP30 | GLY28:MET31 | GLY29:GLY32 | ASP30:GLU33 | GLY31:GLY34 | PRO32:PRO35 | PRO33:LEU36 | LEU34:MET37 | LEU35:LEU38 | LEU36:LEU39 | LEU37:LEU40 | HIS38:HIS41 | GLY39:GLY42 | PHE40:ALA43 | PRO41:GLY44 | GLN42:ALA45 | THR43:SER46 | HIS44:THR47 | VAL45:GLN48 | MET46:SER49 | TRP47:PHE50 | HIS48:ARG51 | ARG49:ALA52 | VAL50:LEU53 | ALA51:MET54 | PRO52:PRO55 | LYS53:LEU56 | LEU54:LEU57 | ALA55:ALA58 | GLU56:ALA59 | ARG57:SER60 | PHE58:HIS61 | LYS59:ARG62 | VAL60:VAL63 | ILE61:LEU64 | VAL62:THR65 | ALA63:VAL66 | ASP64:ASP67 | LEU65:LEU68 | PRO66:PRO69 | GLY67:GLY70 | TYR68:HIS71 | GLY69:GLY72 | TRP70:PHE73 | SER71:THR74 | ASP72:GAP | MET73:GAP | PRO74:GAP | GLU75:GAP | SER76:VAL75 | ASP77:SER76 | GLU78:GLY77 | GLN79:ALA78 | HIS80:ARG79 | THR81:SER80 | PRO82:ARG81 | TYR83:ALA82 | THR84:SER83 | LYS85:LEU84 | ARG86:ASP85 | ALA87:CYS86 | MET88:ILE87 | ALA89:ALA88 | LYS90:GLU89 | GLN91:ASP90 | LEU92:MET91 | ILE93:ARG92 | GLU94:ALA93 | ALA95:LEU94 | MET96:LEU95 | GLU97:ARG96 | GLN98:HIS97 | LEU99:ILE98 | GLY100:GLY99 | HIS101:VAL100 | VAL102:ARG101 | HIS103:PRO102 | PHE104:LYS103 | ALA105:VAL104 | LEU106:ILE105 | ALA107:ILE106 | GLY108:GLY107 | HIS109:HIS108 | ASP110:SER109 | ARG111:ALA110 | GLY112:GLY111 | ALA113:ALA112 | ARG114:ALA113 | VAL115:VAL114 | SER116:ALA115 | TYR117:THR116 | ARG118:ARG117 | LEU119:MET118 | ALA120:ALA119 | LEU121:LEU120 | ASP122:ASP121 | SER123:MET122 | PRO124:GAP | GLY125:GAP | ARG126:GLN123 | LEU127:THR124 | SER128:PRO125 | LYS129:PRO126 | LEU130:ASP127 | ALA131:ALA128 | VAL132:LEU129 | LEU133:VAL130 | ASP134:ALA131 | ILE135:ILE132 | LEU136:ASN133 | PRO137:GLY134 | THR138:ALA135 | TYR139:PHE136 | GLU140:GLU137 | TYR141:MET138 | TRP142:PHE139 | GLN143:ASP140 | ARG144:GLY141 | MET145:MET142 | ASN146:GAP | ARG147:GAP | ALA148:GAP | TYR149:GAP | ALA150:GAP | LEU151:GAP | LYS152:GAP | ILE153:GAP | TYR154:ALA143 | HIS155:GLY144 | TRP156:TRP145 | SER157:LEU146 | PHE158:PHE147 | LEU159:GAP | ALA160:GAP | GLN161:GAP | PRO162:GAP | ALA163:GAP | PRO164:PRO148 | LEU165:MET149 | PRO166:MET150 | GLU167:ALA151 | ASN168:LYS152 | LEU169:MET153 | LEU170:LEU154 | GLY171:SER155 | GLY172:LEU156 | ASP173:ASN157 | PRO174:PRO158 | ASP175:ILE163 | PHE176:PHE164 | TYR177:SER165 | VAL178:VAL166 | LYS179:THR167 | ALA180:ALA168 | LYS181:LYS176 | LEU182:LEU177 | ALA183:LEU178 | SER184:GLN179 | TRP185:SER180 | THR186:THR181 | ARG187:GLY182 | ALA188:GAP | GLY189:GAP | ASP190:GAP | LEU191:GAP | SER192:SER183 | ALA193:GLU184 | PHE194:VAL185 | ASP195:ASP186 | PRO196:ALA187 | ARG197:GLU188 | ALA198:GLY189 | VAL199:ILE190 | GLU200:ARG191 | HIS201:LEU192 | TYR202:TYR193 | ARG203:HIS194 | ILE204:ALA195 | ALA205:LEU196 | PHE206:ILE197 | ALA207:SER198 | ASP208:ASP199 | PRO209:GAP | MET210:GAP | ARG211:ARG200 | ARG212:SER201 | HIS213:HIS202 | VAL214:VAL203 | MET215:MET209 | CYS216:MET210 | GLU217:ALA211 | ASP218:GLN212 | TYR219:TRP213 | ARG220:ARG214 | ALA221:GAP | GLY222:GAP | ALA223:GAP | TYR224:GAP | ALA225:GAP | ASP226:GAP | PHE227:LEU215 | GLU228:GLU216 | HIS229:ARG217 | ASP230:LEU218 | LYS231:LEU219 | ILE232:ARG220 | ASP233:ASP221 | VAL234:LEU222 | GLU235:PRO223 | ALA236:GAP | GLY237:GAP | ASN238:GAP | LYS239:LYS224 | ILE240:VAL225 | PRO241:PRO226 | VAL242:CYS227 | PRO243:PRO228 | MET244:THR229 | LEU245:LEU230 | ALA246:LEU231 | LEU247:LEU232 | TRP248:THR233 | GLY249:GLY234 | ALA250:GLU235 | SER251:ASN236 | GLY252:GAP | ILE253:GAP | ALA254:GAP | GLN255:GAP | SER256:ASP237 | ALA257:GLY238 | ALA258:ALA239 | THR259:VAL240 | PRO260:PRO241 | LEU261:PRO242 | ASP262:SER243 | VAL263:VAL244 | TRP264:SER245 | ARG265:GLU246 | LYS266:ALA247 | TRP267:ALA248 | ALA268:ALA249 | SER269:ALA250 | ASP270:ARG251 | VAL271:ILE252 | GLN272:PRO253 | GLY273:THR254 | ALA274:ALA255 | PRO275:THR256 | ILE276:ALA261 | GLU277:ASN262 | SER278:ARG263 | GLY279:GLY264 | HIS280:HIS265 | PHE281:LEU266 | LEU282:LEU267 | PRO283:HIS268 | GLU284:GLU269 | GLU285:GLU270 | ALA286:ASP271 | PRO287:PRO272 | ASP288:LYS273 | GLN289:THR274 | THR290:VAL275 | ALA291:ALA276 | GLU292:ASP277 | ALA293:ARG278 | LEU294:ILE279 | VAL295:LEU280 | ARG296:SER281 | PHE297:PHE282 | PHE298:LEU283 | SER299:ALA284 | ALA300:ALA292 | ALA301:THR293 | PRO302:ALA294	Acid:ASP127 | Base:HIS265 | Nuc:SER109	SER109	HIS265	ASP127	ALA110	ARG117	TRP145	MISSING	TRP213	model_0	Failed: catalytic triad identity not conserved â€” needs Asp nucleophile, His base, Asp acid (mapped Nuc=SER, Base=HIS, Acid=ASP). (Fail) | Tier: Tier_5_Decoy | ID: 30.3%	0	0.5	Nuc;Carb1;Base	37 (Ints) / 37 (HeavyAtoms) = 1.00	(3.0 * 0.89) + (2.0 * 0.01) + (1.5 * 0.50) - (2.5 * 0.00) + (1.0 * 0.90) = 4.33 -> z = (raw - 2.5) / 1.25 = 1.46 -> Sigmoid = 0.8118	[5*1.5] + [6*1.0] + [2*2.5] + [0*2.0] + [22*1.0] + [7*4.0] + [15*2.0] + [0*3.0] + [0*2.5] - [3.3*0.05] = 98.33	0	0	0	0.682	0	0.568	0.324	0.72	12.07	999	1	0	804.1	14.25	321.6	4.24	12.82	0.4	0.45	1	0.22	0	0.282	2.11413	4.39595	3.31482	0	Tier_5_Decoy	none	2.12165	TRUE	FALSE	31.6	0	0	30.3	G	FALSE			FALSE	N/A	Tier:Tier_5_Decoy | Competence:0.000 | Consensus:0.00 | Cons:53.57	geometric_NAC_pose_quality; kinetic_feasibility_deferred_to_QMMM_Step08	PASS
55619	2082	29745	0029745_1102_A0A0P1EZE9_9RHOB_18_PFHxDA	A0A0P1EZE9_9RHOB	18_PFHxDA	Success	Tier_5_Decoy	FALSE	53.39	0.865617	0.858171	0.933306	0.867479	0.774044	122.336	0.7755	0	999	999	0	0	0	0.1	5	0.625	0.393	1	0	0	0.207	86.78	0	direct_fallback	0	999	999	3.84167	30.3	2.21	2.84	999	999	9.84	5.16	6.51	2.51	2.86	999	TRUE	TRUE	1	0	38	3	3	2	30	10	20	2237	49	49	1	294	73	167	44	26	31	19	31	30.3	127.5	294	38	TRUE	MNWLKHQASWPHATHSSFHNVRPHRWHVQDMGEGPLMLLLHGAGASTQSFRALMPLLAASHRVLTVDLPGHGFTVSGARSRASLDCIAEDMRALLRHIGVRPKVIIGHSAGAAVATRMALDMQTPPDALVAINGAFEMFDGMAGWLFPMMAKMLSLNPLTGMIFSVTAGNEARVRKLLQSTGSEVDAEGIRLYHALISDRSHVEGTLSMMAQWRLERLLRDLPKVPCPTLLLTGENDGAVPPSVSEAAAARIPTATHITYANRGHLLHEEDPKTVADRILSFLADNKKGSQATA	MET1:MET1 | PRO2:ASN2 | ASP3:TRP3 | LEU4:LEU4 | ALA5:ALA8 | ASP6:SER9 | LEU7:TRP10 | PHE8:PRO11 | PRO9:HIS12 | GLY10:ALA13 | PHE11:THR14 | GLY12:HIS15 | SER13:SER16 | GLU14:SER17 | TRP15:PHE18 | ILE16:HIS19 | ASN17:ASN20 | THR18:VAL21 | SER19:ARG22 | SER20:PRO23 | GLY21:HIS24 | ARG22:ARG25 | ILE23:TRP26 | PHE24:HIS27 | ALA25:VAL28 | ARG26:GLN29 | VAL27:ASP30 | GLY28:MET31 | GLY29:GLY32 | ASP30:GLU33 | GLY31:GLY34 | PRO32:PRO35 | PRO33:LEU36 | LEU34:MET37 | LEU35:LEU38 | LEU36:LEU39 | LEU37:LEU40 | HIS38:HIS41 | GLY39:GLY42 | PHE40:ALA43 | PRO41:GLY44 | GLN42:ALA45 | THR43:SER46 | HIS44:THR47 | VAL45:GLN48 | MET46:SER49 | TRP47:PHE50 | HIS48:ARG51 | ARG49:ALA52 | VAL50:LEU53 | ALA51:MET54 | PRO52:PRO55 | LYS53:LEU56 | LEU54:LEU57 | ALA55:ALA58 | GLU56:ALA59 | ARG57:SER60 | PHE58:HIS61 | LYS59:ARG62 | VAL60:VAL63 | ILE61:LEU64 | VAL62:THR65 | ALA63:VAL66 | ASP64:ASP67 | LEU65:LEU68 | PRO66:PRO69 | GLY67:GLY70 | TYR68:HIS71 | GLY69:GLY72 | TRP70:PHE73 | SER71:THR74 | ASP72:GAP | MET73:GAP | PRO74:GAP | GLU75:GAP | SER76:VAL75 | ASP77:SER76 | GLU78:GLY77 | GLN79:ALA78 | HIS80:ARG79 | THR81:SER80 | PRO82:ARG81 | TYR83:ALA82 | THR84:SER83 | LYS85:LEU84 | ARG86:ASP85 | ALA87:CYS86 | MET88:ILE87 | ALA89:ALA88 | LYS90:GLU89 | GLN91:ASP90 | LEU92:MET91 | ILE93:ARG92 | GLU94:ALA93 | ALA95:LEU94 | MET96:LEU95 | GLU97:ARG96 | GLN98:HIS97 | LEU99:ILE98 | GLY100:GLY99 | HIS101:VAL100 | VAL102:ARG101 | HIS103:PRO102 | PHE104:LYS103 | ALA105:VAL104 | LEU106:ILE105 | ALA107:ILE106 | GLY108:GLY107 | HIS109:HIS108 | ASP110:SER109 | ARG111:ALA110 | GLY112:GLY111 | ALA113:ALA112 | ARG114:ALA113 | VAL115:VAL114 | SER116:ALA115 | TYR117:THR116 | ARG118:ARG117 | LEU119:MET118 | ALA120:ALA119 | LEU121:LEU120 | ASP122:ASP121 | SER123:MET122 | PRO124:GAP | GLY125:GAP | ARG126:GLN123 | LEU127:THR124 | SER128:PRO125 | LYS129:PRO126 | LEU130:ASP127 | ALA131:ALA128 | VAL132:LEU129 | LEU133:VAL130 | ASP134:ALA131 | ILE135:ILE132 | LEU136:ASN133 | PRO137:GLY134 | THR138:ALA135 | TYR139:PHE136 | GLU140:GLU137 | TYR141:MET138 | TRP142:PHE139 | GLN143:ASP140 | ARG144:GLY141 | MET145:MET142 | ASN146:GAP | ARG147:GAP | ALA148:GAP | TYR149:GAP | ALA150:GAP | LEU151:GAP | LYS152:GAP | ILE153:GAP | TYR154:ALA143 | HIS155:GLY144 | TRP156:TRP145 | SER157:LEU146 | PHE158:PHE147 | LEU159:GAP | ALA160:GAP | GLN161:GAP | PRO162:GAP | ALA163:GAP | PRO164:PRO148 | LEU165:MET149 | PRO166:MET150 | GLU167:ALA151 | ASN168:LYS152 | LEU169:MET153 | LEU170:LEU154 | GLY171:SER155 | GLY172:LEU156 | ASP173:ASN157 | PRO174:PRO158 | ASP175:ILE163 | PHE176:PHE164 | TYR177:SER165 | VAL178:VAL166 | LYS179:THR167 | ALA180:ALA168 | LYS181:LYS176 | LEU182:LEU177 | ALA183:LEU178 | SER184:GLN179 | TRP185:SER180 | THR186:THR181 | ARG187:GLY182 | ALA188:GAP | GLY189:GAP | ASP190:GAP | LEU191:GAP | SER192:SER183 | ALA193:GLU184 | PHE194:VAL185 | ASP195:ASP186 | PRO196:ALA187 | ARG197:GLU188 | ALA198:GLY189 | VAL199:ILE190 | GLU200:ARG191 | HIS201:LEU192 | TYR202:TYR193 | ARG203:HIS194 | ILE204:ALA195 | ALA205:LEU196 | PHE206:ILE197 | ALA207:SER198 | ASP208:ASP199 | PRO209:GAP | MET210:GAP | ARG211:ARG200 | ARG212:SER201 | HIS213:HIS202 | VAL214:VAL203 | MET215:MET209 | CYS216:MET210 | GLU217:ALA211 | ASP218:GLN212 | TYR219:TRP213 | ARG220:ARG214 | ALA221:GAP | GLY222:GAP | ALA223:GAP | TYR224:GAP | ALA225:GAP | ASP226:GAP | PHE227:LEU215 | GLU228:GLU216 | HIS229:ARG217 | ASP230:LEU218 | LYS231:LEU219 | ILE232:ARG220 | ASP233:ASP221 | VAL234:LEU222 | GLU235:PRO223 | ALA236:GAP | GLY237:GAP | ASN238:GAP | LYS239:LYS224 | ILE240:VAL225 | PRO241:PRO226 | VAL242:CYS227 | PRO243:PRO228 | MET244:THR229 | LEU245:LEU230 | ALA246:LEU231 | LEU247:LEU232 | TRP248:THR233 | GLY249:GLY234 | ALA250:GLU235 | SER251:ASN236 | GLY252:GAP | ILE253:GAP | ALA254:GAP | GLN255:GAP | SER256:ASP237 | ALA257:GLY238 | ALA258:ALA239 | THR259:VAL240 | PRO260:PRO241 | LEU261:PRO242 | ASP262:SER243 | VAL263:VAL244 | TRP264:SER245 | ARG265:GLU246 | LYS266:ALA247 | TRP267:ALA248 | ALA268:ALA249 | SER269:ALA250 | ASP270:ARG251 | VAL271:ILE252 | GLN272:PRO253 | GLY273:THR254 | ALA274:ALA255 | PRO275:THR256 | ILE276:ALA261 | GLU277:ASN262 | SER278:ARG263 | GLY279:GLY264 | HIS280:HIS265 | PHE281:LEU266 | LEU282:LEU267 | PRO283:HIS268 | GLU284:GLU269 | GLU285:GLU270 | ALA286:ASP271 | PRO287:PRO272 | ASP288:LYS273 | GLN289:THR274 | THR290:VAL275 | ALA291:ALA276 | GLU292:ASP277 | ALA293:ARG278 | LEU294:ILE279 | VAL295:LEU280 | ARG296:SER281 | PHE297:PHE282 | PHE298:LEU283 | SER299:ALA284 | ALA300:ALA292 | ALA301:THR293 | PRO302:ALA294	Acid:ASP127 | Base:HIS265 | Nuc:SER109	SER109	HIS265	ASP127	ALA110	ARG117	TRP145	MISSING	TRP213	model_0	Failed: catalytic triad identity not conserved â€” needs Asp nucleophile, His base, Asp acid (mapped Nuc=SER, Base=HIS, Acid=ASP). (Fail) | Tier: Tier_5_Decoy | ID: 30.3%	0	0.5	Nuc;Carb1;Base	38 (Ints) / 49 (HeavyAtoms) = 0.78	(3.0 * 0.86) + (2.0 * 0.01) + (1.5 * 0.39) - (2.5 * 0.00) + (1.0 * 0.87) = 4.04 -> z = (raw - 2.5) / 1.25 = 1.23 -> Sigmoid = 0.7740	[3*1.5] + [3*1.0] + [2*2.5] + [0*2.0] + [30*1.0] + [10*4.0] + [20*2.0] + [0*3.0] + [0*2.5] - [3.3*0.05] = 122.34	0	0	0	0.667	0	0.429	0.306	0.676	13.91	999	1	0	815.6	14.28	424.2	4.75	14.31	0.52	0.501	1	0.08	0	0.421	2.50636	4.54996	3.2831	0	Tier_5_Decoy	none	1.89061	TRUE	FALSE	33.52	0	0	30.3	G	FALSE			FALSE	N/A	Tier:Tier_5_Decoy | Competence:0.000 | Consensus:0.00 | Cons:53.39	geometric_NAC_pose_quality; kinetic_feasibility_deferred_to_QMMM_Step08	PASS
55620	2010	31730	0031730_1176_A0A245ZKQ7_9SPHN_5_PFBS	A0A245ZKQ7_9SPHN	5_PFBS	Success	Tier_5_Decoy	FALSE	53.24	0.942418	0.94333	0.977161	0.94219	0.886606	84.8424	1.7059	163.2	0.99	119.5	3.27	2	0	0.588	5	0.625	0.611	0	0	0	0.207	96.39	0	direct	0	103.6	29.9	3.82486	32.1	3.41	2.98	5.13	5.89	14.46	5.02	3.18	3.04	2.51	4.02	TRUE	FALSE	1	0	29	8	2	0	19	7	12	2593	17	17	1	326	63	187	41	45	51	8	9	32.1	204.5	326	31	TRUE	MPEFRTPEFRMIDTGPVRIRTAVEGEGPLVLMVHGFPESWYSWRHQLGPVAQAGFTAAAIDVRGYGGSDKPTRVEDYAMEHLVADIDAVAQALQPGAPAILVGHDWGAPQVWNSALTRPDRFRAVAALSVPYTGVPARPFTETFRHAFTNKGRFFYQEWFQEVGPAEREAEADVRDFLRKFYYAISGDAPPGTWPTKAAGATLLQDMVDPDPFPAWLGDADLDYYVAEFEASGFFGPISRYRNHERDFAWLQQFRDRRIEQPALFIGGTKDPATTGFGALPDPIGVMRPHVPRVEGHLLEDCGHWTQQERPEEVNHLLVDWLKAIG	MET1:MET1 | PRO2:PRO2 | ASP3:GLU3 | LEU4:PHE4 | ALA5:ARG5 | ASP6:THR6 | LEU7:GAP | PHE8:GAP | PRO9:PRO7 | GLY10:GLU8 | PHE11:PHE9 | GLY12:GAP | SER13:GAP | GLU14:ARG10 | TRP15:MET11 | ILE16:ILE12 | ASN17:ASP13 | THR18:THR14 | SER19:GLY15 | SER20:PRO16 | GLY21:VAL17 | ARG22:ARG18 | ILE23:ILE19 | PHE24:ARG20 | ALA25:THR21 | ARG26:ALA22 | VAL27:VAL23 | GLY28:GLU24 | GLY29:GLY25 | ASP30:GLU26 | GLY31:GLY27 | PRO32:PRO28 | PRO33:LEU29 | LEU34:VAL30 | LEU35:LEU31 | LEU36:MET32 | LEU37:VAL33 | HIS38:HIS34 | GLY39:GLY35 | PHE40:PHE36 | PRO41:PRO37 | GLN42:GLU38 | THR43:SER39 | HIS44:TRP40 | VAL45:TYR41 | MET46:SER42 | TRP47:TRP43 | HIS48:HIS45 | ARG49:GLN46 | VAL50:LEU47 | ALA51:GLY48 | PRO52:PRO49 | LYS53:VAL50 | LEU54:ALA51 | ALA55:GLN52 | GLU56:ALA53 | ARG57:GLY54 | PHE58:PHE55 | LYS59:THR56 | VAL60:ALA57 | ILE61:ALA58 | VAL62:ALA59 | ALA63:ILE60 | ASP64:ASP61 | LEU65:VAL62 | PRO66:ARG63 | GLY67:GLY64 | TYR68:TYR65 | GLY69:GLY66 | TRP70:GLY67 | SER71:SER68 | ASP72:ASP69 | MET73:LYS70 | PRO74:PRO71 | GLU75:THR72 | SER76:ARG73 | ASP77:VAL74 | GLU78:GLU75 | GLN79:GLU80 | HIS80:HIS81 | THR81:LEU82 | PRO82:VAL83 | TYR83:ALA84 | THR84:ASP85 | LYS85:ILE86 | ARG86:ASP87 | ALA87:ALA88 | MET88:VAL89 | ALA89:ALA90 | LYS90:GLN91 | GLN91:ALA92 | LEU92:LEU93 | ILE93:GLN94 | GLU94:PRO95 | ALA95:GLY96 | MET96:ALA97 | GLU97:PRO98 | GLN98:ALA99 | LEU99:ILE100 | GLY100:GAP | HIS101:GAP | VAL102:GAP | HIS103:GAP | PHE104:GAP | ALA105:GAP | LEU106:LEU101 | ALA107:VAL102 | GLY108:GLY103 | HIS109:HIS104 | ASP110:ASP105 | ARG111:TRP106 | GLY112:GLY107 | ALA113:ALA108 | ARG114:PRO109 | VAL115:GLN110 | SER116:VAL111 | TYR117:TRP112 | ARG118:ASN113 | LEU119:SER114 | ALA120:ALA115 | LEU121:LEU116 | ASP122:THR117 | SER123:ARG118 | PRO124:PRO119 | GLY125:ASP120 | ARG126:ARG121 | LEU127:PHE122 | SER128:ARG123 | LYS129:ALA124 | LEU130:VAL125 | ALA131:ALA126 | VAL132:ALA127 | LEU133:LEU128 | ASP134:SER129 | ILE135:VAL130 | LEU136:PRO131 | PRO137:TYR132 | THR138:THR133 | TYR139:TYR156 | GLU140:GLN157 | TYR141:GLU158 | TRP142:TRP159 | GLN143:GLN161 | ARG144:GLU162 | MET145:VAL163 | ASN146:GLY164 | ARG147:ARG175 | ALA148:ASP176 | TYR149:PHE177 | ALA150:LEU178 | LEU151:ARG179 | LYS152:LYS180 | ILE153:PHE181 | TYR154:TYR182 | HIS155:TYR183 | TRP156:TRP194 | SER157:PRO195 | PHE158:THR196 | LEU159:LYS197 | ALA160:ALA198 | GLN161:ALA199 | PRO162:GLY200 | ALA163:ALA201 | PRO164:THR202 | LEU165:LEU203 | PRO166:LEU204 | GLU167:GLN205 | ASN168:ASP206 | LEU169:MET207 | LEU170:VAL208 | GLY171:ASP209 | GLY172:PRO210 | ASP173:ASP211 | PRO174:PRO212 | ASP175:GAP | PHE176:GAP | TYR177:GAP | VAL178:GAP | LYS179:GAP | ALA180:GAP | LYS181:GAP | LEU182:PHE213 | ALA183:PRO214 | SER184:ALA215 | TRP185:TRP216 | THR186:LEU217 | ARG187:GLY218 | ALA188:ASP219 | GLY189:ALA220 | ASP190:ASP221 | LEU191:LEU222 | SER192:GAP | ALA193:GAP | PHE194:GAP | ASP195:ASP223 | PRO196:TYR224 | ARG197:TYR225 | ALA198:VAL226 | VAL199:ALA227 | GLU200:GLU228 | HIS201:PHE229 | TYR202:GLU230 | ARG203:ALA231 | ILE204:SER232 | ALA205:GLY233 | PHE206:PHE234 | ALA207:PHE235 | ASP208:GLY236 | PRO209:PRO237 | MET210:ILE238 | ARG211:SER239 | ARG212:ARG240 | HIS213:GAP | VAL214:GAP | MET215:GAP | CYS216:GAP | GLU217:GAP | ASP218:GAP | TYR219:GAP | ARG220:GAP | ALA221:GAP | GLY222:GAP | ALA223:GAP | TYR224:TYR241 | ALA225:ARG242 | ASP226:ASN243 | PHE227:HIS244 | GLU228:GLU245 | HIS229:ARG246 | ASP230:ASP247 | LYS231:PHE248 | ILE232:ALA249 | ASP233:TRP250 | VAL234:LEU251 | GLU235:GLN252 | ALA236:ARG255 | GLY237:ASP256 | ASN238:ARG257 | LYS239:ARG258 | ILE240:ILE259 | PRO241:GLU260 | VAL242:GLN261 | PRO243:PRO262 | MET244:ALA263 | LEU245:LEU264 | ALA246:PHE265 | LEU247:ILE266 | TRP248:GLY267 | GLY249:GLY268 | ALA250:THR269 | SER251:LYS270 | GLY252:ASP271 | ILE253:PRO272 | ALA254:ALA273 | GLN255:THR274 | SER256:THR275 | ALA257:GLY276 | ALA258:PRO281 | THR259:ASP282 | PRO260:PRO283 | LEU261:ILE284 | ASP262:GLY285 | VAL263:VAL286 | TRP264:MET287 | ARG265:ARG288 | LYS266:PRO289 | TRP267:HIS290 | ALA268:VAL291 | SER269:PRO292 | ASP270:ARG293 | VAL271:VAL294 | GLN272:GLU295 | GLY273:GLY296 | ALA274:HIS297 | PRO275:LEU298 | ILE276:LEU299 | GLU277:GLU300 | SER278:ASP301 | GLY279:GLY303 | HIS280:HIS304 | PHE281:TRP305 | LEU282:THR306 | PRO283:GLN307 | GLU284:GLN308 | GLU285:GLU309 | ALA286:ARG310 | PRO287:PRO311 | ASP288:GLU312 | GLN289:GLU313 | THR290:VAL314 | ALA291:ASN315 | GLU292:HIS316 | ALA293:LEU317 | LEU294:LEU318 | VAL295:VAL319 | ARG296:ASP320 | PHE297:TRP321 | PHE298:LEU322 | SER299:LYS323 | ALA300:ALA324 | ALA301:ILE325 | PRO302:GLY326	Acid:SER129 | Base:HIS304 | Nuc:ASP105	ASP105	HIS304	SER129	TRP106	PRO109	TYR183	TRP194	TYR241	model_4	Failed: catalytic triad identity not conserved â€” needs Asp nucleophile, His base, Asp acid (mapped Nuc=ASP, Base=HIS, Acid=SER). (Fail) | Tier: Tier_5_Decoy | ID: 32.1%	163.2	0.71	Nuc;Carb1;Carb2;Acid;Stab_W;Stab_Y;Base	29 (Ints) / 17 (HeavyAtoms) = 1.71	(3.0 * 0.94) + (2.0 * 0.01) + (1.5 * 0.85) - (2.5 * 0.00) + (1.0 * 0.94) = 5.07 -> z = (raw - 2.5) / 1.25 = 2.06 -> Sigmoid = 0.8866	[8*1.5] + [2*1.0] + [0*2.5] + [0*2.0] + [19*1.0] + [7*4.0] + [12*2.0] + [0*3.0] + [0*2.5] - [3.2*0.05] = 84.84	1	0	0	0.632	3.09	0.941	0.941	0.78	4.42	3.41	2	156.3	1650	16.79	157.9	2.53	7.51	0.096	0.224	1	0.38	0.325	0	2.17627	3.85864	3.15108	1	Tier_5_Decoy	none	1.62509	TRUE	FALSE	36.6	0	0	32.1	G	FALSE			FALSE	N/A	Tier:Tier_5_Decoy | Competence:0.000 | Consensus:0.00 | Cons:53.24	geometric_NAC_pose_quality; kinetic_feasibility_deferred_to_QMMM_Step08	PASS
55621	2086	32870	0032870_1218_A0A3S7JAH8_9PROT_11_PFDoDA	A0A3S7JAH8_9PROT	11_PFDoDA	Success	Tier_5_Decoy	FALSE	53.08	0.918872	0.895895	0.952423	0.924616	0.815149	118.839	0.973	0	999	999	0	0	0	0.1	5	0.625	0.309	1	0	0	0.207	96.15	0	direct_fallback	0	999	999	3.84255	26.07	3.9	6.21	999	7.05	11.13	9.99	999	3.19	2.89	2.52	TRUE	TRUE	0	0	36	2	3	0	31	10	21	2193	37	37	1	268	93	127	37	21	43	18	23	26.07	50.5	268	68	TRUE	MTISKILIKNYIFHYEKIGSGPPILFIHGSLCDLRYWKLQIKELSNFFSVYTISLRDYWPNNYYHDLDNFSINQHALDLINFIEDVIAQKIFLVGHSRGGSIALKIAINRPDLLNKLIIAEPKLVNKFYNFDQNDNVISIASRLIQNGNINAGLSYFIDHVSGCKIWHKMSSWFKSMAIDNANTIIKQNKEQKYYIDHIDLLKIKIPILLINGELSPNIYFKTIQYLNNTLFNSNSITIHGSSHGMNIDNAKEFNKIVYNFCCMKNII	MET1:MET1 | PRO2:THR2 | ASP3:ILE3 | LEU4:SER4 | ALA5:LYS5 | ASP6:ILE6 | LEU7:LEU7 | PHE8:ILE8 | PRO9:LYS9 | GLY10:ASN10 | PHE11:PHE13 | GLY12:HIS14 | SER13:TYR15 | GLU14:GLU16 | TRP15:LYS17 | ILE16:ILE18 | ASN17:GAP | THR18:GAP | SER19:GAP | SER20:GAP | GLY21:GAP | ARG22:GAP | ILE23:GAP | PHE24:GAP | ALA25:GAP | ARG26:GAP | VAL27:GAP | GLY28:GAP | GLY29:GLY19 | ASP30:SER20 | GLY31:GLY21 | PRO32:PRO22 | PRO33:PRO23 | LEU34:ILE24 | LEU35:LEU25 | LEU36:PHE26 | LEU37:ILE27 | HIS38:HIS28 | GLY39:GLY29 | PHE40:SER30 | PRO41:LEU31 | GLN42:CYS32 | THR43:ASP33 | HIS44:LEU34 | VAL45:ARG35 | MET46:TYR36 | TRP47:TRP37 | HIS48:LYS38 | ARG49:LEU39 | VAL50:GLN40 | ALA51:ILE41 | PRO52:LYS42 | LYS53:GLU43 | LEU54:LEU44 | ALA55:SER45 | GLU56:ASN46 | ARG57:PHE47 | PHE58:PHE48 | LYS59:SER49 | VAL60:VAL50 | ILE61:TYR51 | VAL62:THR52 | ALA63:ILE53 | ASP64:SER54 | LEU65:LEU55 | PRO66:ARG56 | GLY67:ASP57 | TYR68:TYR58 | GLY69:GAP | TRP70:TRP59 | SER71:PRO60 | ASP72:ASN61 | MET73:ASN62 | PRO74:TYR63 | GLU75:TYR64 | SER76:HIS65 | ASP77:ASP66 | GLU78:LEU67 | GLN79:ASP68 | HIS80:ASN69 | THR81:PHE70 | PRO82:SER71 | TYR83:ILE72 | THR84:ASN73 | LYS85:GLN74 | ARG86:HIS75 | ALA87:ALA76 | MET88:LEU77 | ALA89:GAP | LYS90:GAP | GLN91:ASP78 | LEU92:LEU79 | ILE93:ILE80 | GLU94:ASN81 | ALA95:PHE82 | MET96:ILE83 | GLU97:GLU84 | GLN98:ASP85 | LEU99:VAL86 | GLY100:ILE87 | HIS101:ALA88 | VAL102:GLN89 | HIS103:LYS90 | PHE104:ILE91 | ALA105:PHE92 | LEU106:LEU93 | ALA107:VAL94 | GLY108:GLY95 | HIS109:HIS96 | ASP110:SER97 | ARG111:ARG98 | GLY112:GLY99 | ALA113:GLY100 | ARG114:SER101 | VAL115:ILE102 | SER116:ALA103 | TYR117:LEU104 | ARG118:LYS105 | LEU119:ILE106 | ALA120:ALA107 | LEU121:ILE108 | ASP122:ASN109 | SER123:ARG110 | PRO124:PRO111 | GLY125:ASP112 | ARG126:LEU113 | LEU127:LEU114 | SER128:ASN115 | LYS129:LYS116 | LEU130:LEU117 | ALA131:ILE118 | VAL132:ILE119 | LEU133:ALA120 | ASP134:GLU121 | ILE135:VAL125 | LEU136:ASN126 | PRO137:LYS127 | THR138:PHE128 | TYR139:TYR129 | GLU140:ASN130 | TYR141:PHE131 | TRP142:ASP132 | GLN143:GLN133 | ARG144:ASN134 | MET145:ASP135 | ASN146:ASN136 | ARG147:HIS160 | ALA148:VAL161 | TYR149:SER162 | ALA150:GLY163 | LEU151:CYS164 | LYS152:LYS165 | ILE153:ILE166 | TYR154:TRP167 | HIS155:HIS168 | TRP156:GAP | SER157:GAP | PHE158:GAP | LEU159:GAP | ALA160:GAP | GLN161:GAP | PRO162:GAP | ALA163:GAP | PRO164:GAP | LEU165:GAP | PRO166:GAP | GLU167:GAP | ASN168:GAP | LEU169:GAP | LEU170:GAP | GLY171:GAP | GLY172:GAP | ASP173:GAP | PRO174:GAP | ASP175:GAP | PHE176:GAP | TYR177:GAP | VAL178:GAP | LYS179:GAP | ALA180:GAP | LYS181:LYS169 | LEU182:MET170 | ALA183:SER171 | SER184:SER172 | TRP185:TRP173 | THR186:GAP | ARG187:GAP | ALA188:GAP | GLY189:GAP | ASP190:GAP | LEU191:GAP | SER192:GAP | ALA193:GAP | PHE194:PHE174 | ASP195:LYS175 | PRO196:SER176 | ARG197:MET177 | ALA198:ALA178 | VAL199:ILE179 | GLU200:ASP180 | HIS201:ASN181 | TYR202:GAP | ARG203:GAP | ILE204:GAP | ALA205:GAP | PHE206:GAP | ALA207:ALA182 | ASP208:ASN183 | PRO209:THR184 | MET210:ILE185 | ARG211:ILE186 | ARG212:LYS187 | HIS213:GLN188 | VAL214:ASN189 | MET215:LYS190 | CYS216:GLU191 | GLU217:GLN192 | ASP218:LYS193 | TYR219:TYR194 | ARG220:TYR195 | ALA221:ILE196 | GLY222:GAP | ALA223:GAP | TYR224:GAP | ALA225:GAP | ASP226:GAP | PHE227:GAP | GLU228:GAP | HIS229:GAP | ASP230:ASP197 | LYS231:HIS198 | ILE232:ILE199 | ASP233:ASP200 | VAL234:LEU201 | GLU235:GAP | ALA236:GAP | GLY237:GAP | ASN238:LEU202 | LYS239:LYS203 | ILE240:ILE204 | PRO241:LYS205 | VAL242:ILE206 | PRO243:PRO207 | MET244:ILE208 | LEU245:LEU209 | ALA246:LEU210 | LEU247:ILE211 | TRP248:ASN212 | GLY249:GLY213 | ALA250:SER216 | SER251:PRO217 | GLY252:ASN218 | ILE253:ILE219 | ALA254:TYR220 | GLN255:PHE221 | SER256:LYS222 | ALA257:THR223 | ALA258:ILE224 | THR259:GLN225 | PRO260:TYR226 | LEU261:LEU227 | ASP262:ASN228 | VAL263:LEU231 | TRP264:PHE232 | ARG265:ASN233 | LYS266:SER234 | TRP267:ASN235 | ALA268:SER236 | SER269:ILE237 | ASP270:THR238 | VAL271:ILE239 | GLN272:HIS240 | GLY273:GLY241 | ALA274:GAP | PRO275:GAP | ILE276:GAP | GLU277:GAP | SER278:SER242 | GLY279:SER243 | HIS280:HIS244 | PHE281:GLY245 | LEU282:MET246 | PRO283:ASN247 | GLU284:ILE248 | GLU285:ASP249 | ALA286:ASN250 | PRO287:ALA251 | ASP288:LYS252 | GLN289:GLU253 | THR290:PHE254 | ALA291:ASN255 | GLU292:LYS256 | ALA293:ILE257 | LEU294:VAL258 | VAL295:TYR259 | ARG296:ASN260 | PHE297:PHE261 | PHE298:MET264 | SER299:LYS265 | ALA300:ASN266 | ALA301:ILE267 | PRO302:ILE268	Acid:GLU121 | Base:HIS244 | Nuc:SER97	SER97	HIS244	GLU121	ARG98	SER101	HIS168	TRP167	TYR194	model_0	Failed: catalytic triad identity not conserved â€” needs Asp nucleophile, His base, Asp acid (mapped Nuc=SER, Base=HIS, Acid=GLU). (Fail) | Tier: Tier_5_Decoy | ID: 26.07%	0	0.2	Nuc;Base	36 (Ints) / 37 (HeavyAtoms) = 0.97	(3.0 * 0.90) + (2.0 * 0.01) + (1.5 * 0.49) - (2.5 * 0.00) + (1.0 * 0.92) = 4.35 -> z = (raw - 2.5) / 1.25 = 1.48 -> Sigmoid = 0.8151	[2*1.5] + [3*1.0] + [0*2.5] + [0*2.0] + [31*1.0] + [10*4.0] + [21*2.0] + [0*3.0] + [0*2.5] - [3.2*0.05] = 118.84	0	0	0	0.677	0	0.568	0.297	0.688	14.08	999	1	0	1098.1	14.42	324.2	4.67	14.95	0.295	0.518	1	0	0	0.282	2.13152	3.97883	3.21228	0	Tier_5_Decoy	none	2.25871	TRUE	TRUE	29.53	0	0	26.07	H	FALSE			FALSE	N/A	Tier:Tier_5_Decoy | Competence:0.000 | Consensus:0.00 | Cons:53.08	geometric_NAC_pose_quality; kinetic_feasibility_deferred_to_QMMM_Step08	PASS
55622	2010	32875	0032875_1218_A0A3S7JAH8_9PROT_16_PFDS	A0A3S7JAH8_9PROT	16_PFDS	Success	Tier_5_Decoy	FALSE	52.98	0.899	0.892535	0.950103	0.900616	0.806006	91.3353	0.9143	0	999	999	0	0	0	0.1	5	0.625	0.656	0	0	0	0.207	94.98	0	direct_fallback	0	999	999	3.83462	26.07	2.54	4.97	9.65	6.19	11.26	9.7	4.02	2.72	3.05	2.55	TRUE	TRUE	1	0	32	5	2	2	21	7	14	2193	35	35	1	268	93	127	37	21	43	14	21	26.07	50.5	268	68	TRUE	MTISKILIKNYIFHYEKIGSGPPILFIHGSLCDLRYWKLQIKELSNFFSVYTISLRDYWPNNYYHDLDNFSINQHALDLINFIEDVIAQKIFLVGHSRGGSIALKIAINRPDLLNKLIIAEPKLVNKFYNFDQNDNVISIASRLIQNGNINAGLSYFIDHVSGCKIWHKMSSWFKSMAIDNANTIIKQNKEQKYYIDHIDLLKIKIPILLINGELSPNIYFKTIQYLNNTLFNSNSITIHGSSHGMNIDNAKEFNKIVYNFCCMKNII	MET1:MET1 | PRO2:THR2 | ASP3:ILE3 | LEU4:SER4 | ALA5:LYS5 | ASP6:ILE6 | LEU7:LEU7 | PHE8:ILE8 | PRO9:LYS9 | GLY10:ASN10 | PHE11:PHE13 | GLY12:HIS14 | SER13:TYR15 | GLU14:GLU16 | TRP15:LYS17 | ILE16:ILE18 | ASN17:GAP | THR18:GAP | SER19:GAP | SER20:GAP | GLY21:GAP | ARG22:GAP | ILE23:GAP | PHE24:GAP | ALA25:GAP | ARG26:GAP | VAL27:GAP | GLY28:GAP | GLY29:GLY19 | ASP30:SER20 | GLY31:GLY21 | PRO32:PRO22 | PRO33:PRO23 | LEU34:ILE24 | LEU35:LEU25 | LEU36:PHE26 | LEU37:ILE27 | HIS38:HIS28 | GLY39:GLY29 | PHE40:SER30 | PRO41:LEU31 | GLN42:CYS32 | THR43:ASP33 | HIS44:LEU34 | VAL45:ARG35 | MET46:TYR36 | TRP47:TRP37 | HIS48:LYS38 | ARG49:LEU39 | VAL50:GLN40 | ALA51:ILE41 | PRO52:LYS42 | LYS53:GLU43 | LEU54:LEU44 | ALA55:SER45 | GLU56:ASN46 | ARG57:PHE47 | PHE58:PHE48 | LYS59:SER49 | VAL60:VAL50 | ILE61:TYR51 | VAL62:THR52 | ALA63:ILE53 | ASP64:SER54 | LEU65:LEU55 | PRO66:ARG56 | GLY67:ASP57 | TYR68:TYR58 | GLY69:GAP | TRP70:TRP59 | SER71:PRO60 | ASP72:ASN61 | MET73:ASN62 | PRO74:TYR63 | GLU75:TYR64 | SER76:HIS65 | ASP77:ASP66 | GLU78:LEU67 | GLN79:ASP68 | HIS80:ASN69 | THR81:PHE70 | PRO82:SER71 | TYR83:ILE72 | THR84:ASN73 | LYS85:GLN74 | ARG86:HIS75 | ALA87:ALA76 | MET88:LEU77 | ALA89:GAP | LYS90:GAP | GLN91:ASP78 | LEU92:LEU79 | ILE93:ILE80 | GLU94:ASN81 | ALA95:PHE82 | MET96:ILE83 | GLU97:GLU84 | GLN98:ASP85 | LEU99:VAL86 | GLY100:ILE87 | HIS101:ALA88 | VAL102:GLN89 | HIS103:LYS90 | PHE104:ILE91 | ALA105:PHE92 | LEU106:LEU93 | ALA107:VAL94 | GLY108:GLY95 | HIS109:HIS96 | ASP110:SER97 | ARG111:ARG98 | GLY112:GLY99 | ALA113:GLY100 | ARG114:SER101 | VAL115:ILE102 | SER116:ALA103 | TYR117:LEU104 | ARG118:LYS105 | LEU119:ILE106 | ALA120:ALA107 | LEU121:ILE108 | ASP122:ASN109 | SER123:ARG110 | PRO124:PRO111 | GLY125:ASP112 | ARG126:LEU113 | LEU127:LEU114 | SER128:ASN115 | LYS129:LYS116 | LEU130:LEU117 | ALA131:ILE118 | VAL132:ILE119 | LEU133:ALA120 | ASP134:GLU121 | ILE135:VAL125 | LEU136:ASN126 | PRO137:LYS127 | THR138:PHE128 | TYR139:TYR129 | GLU140:ASN130 | TYR141:PHE131 | TRP142:ASP132 | GLN143:GLN133 | ARG144:ASN134 | MET145:ASP135 | ASN146:ASN136 | ARG147:HIS160 | ALA148:VAL161 | TYR149:SER162 | ALA150:GLY163 | LEU151:CYS164 | LYS152:LYS165 | ILE153:ILE166 | TYR154:TRP167 | HIS155:HIS168 | TRP156:GAP | SER157:GAP | PHE158:GAP | LEU159:GAP | ALA160:GAP | GLN161:GAP | PRO162:GAP | ALA163:GAP | PRO164:GAP | LEU165:GAP | PRO166:GAP | GLU167:GAP | ASN168:GAP | LEU169:GAP | LEU170:GAP | GLY171:GAP | GLY172:GAP | ASP173:GAP | PRO174:GAP | ASP175:GAP | PHE176:GAP | TYR177:GAP | VAL178:GAP | LYS179:GAP | ALA180:GAP | LYS181:LYS169 | LEU182:MET170 | ALA183:SER171 | SER184:SER172 | TRP185:TRP173 | THR186:GAP | ARG187:GAP | ALA188:GAP | GLY189:GAP | ASP190:GAP | LEU191:GAP | SER192:GAP | ALA193:GAP | PHE194:PHE174 | ASP195:LYS175 | PRO196:SER176 | ARG197:MET177 | ALA198:ALA178 | VAL199:ILE179 | GLU200:ASP180 | HIS201:ASN181 | TYR202:GAP | ARG203:GAP | ILE204:GAP | ALA205:GAP | PHE206:GAP | ALA207:ALA182 | ASP208:ASN183 | PRO209:THR184 | MET210:ILE185 | ARG211:ILE186 | ARG212:LYS187 | HIS213:GLN188 | VAL214:ASN189 | MET215:LYS190 | CYS216:GLU191 | GLU217:GLN192 | ASP218:LYS193 | TYR219:TYR194 | ARG220:TYR195 | ALA221:ILE196 | GLY222:GAP | ALA223:GAP | TYR224:GAP | ALA225:GAP | ASP226:GAP | PHE227:GAP | GLU228:GAP | HIS229:GAP | ASP230:ASP197 | LYS231:HIS198 | ILE232:ILE199 | ASP233:ASP200 | VAL234:LEU201 | GLU235:GAP | ALA236:GAP | GLY237:GAP | ASN238:LEU202 | LYS239:LYS203 | ILE240:ILE204 | PRO241:LYS205 | VAL242:ILE206 | PRO243:PRO207 | MET244:ILE208 | LEU245:LEU209 | ALA246:LEU210 | LEU247:ILE211 | TRP248:ASN212 | GLY249:GLY213 | ALA250:SER216 | SER251:PRO217 | GLY252:ASN218 | ILE253:ILE219 | ALA254:TYR220 | GLN255:PHE221 | SER256:LYS222 | ALA257:THR223 | ALA258:ILE224 | THR259:GLN225 | PRO260:TYR226 | LEU261:LEU227 | ASP262:ASN228 | VAL263:LEU231 | TRP264:PHE232 | ARG265:ASN233 | LYS266:SER234 | TRP267:ASN235 | ALA268:SER236 | SER269:ILE237 | ASP270:THR238 | VAL271:ILE239 | GLN272:HIS240 | GLY273:GLY241 | ALA274:GAP | PRO275:GAP | ILE276:GAP | GLU277:GAP | SER278:SER242 | GLY279:SER243 | HIS280:HIS244 | PHE281:GLY245 | LEU282:MET246 | PRO283:ASN247 | GLU284:ILE248 | GLU285:ASP249 | ALA286:ASN250 | PRO287:ALA251 | ASP288:LYS252 | GLN289:GLU253 | THR290:PHE254 | ALA291:ASN255 | GLU292:LYS256 | ALA293:ILE257 | LEU294:VAL258 | VAL295:TYR259 | ARG296:ASN260 | PHE297:PHE261 | PHE298:MET264 | SER299:LYS265 | ALA300:ASN266 | ALA301:ILE267 | PRO302:ILE268	Acid:GLU121 | Base:HIS244 | Nuc:SER97	SER97	HIS244	GLU121	ARG98	SER101	HIS168	TRP167	TYR194	model_0	Failed: catalytic triad identity not conserved â€” needs Asp nucleophile, His base, Asp acid (mapped Nuc=SER, Base=HIS, Acid=GLU). (Fail) | Tier: Tier_5_Decoy | ID: 26.07%	0	0.6	Nuc;Carb1;Base	32 (Ints) / 35 (HeavyAtoms) = 0.91	(3.0 * 0.89) + (2.0 * 0.01) + (1.5 * 0.46) - (2.5 * 0.00) + (1.0 * 0.90) = 4.28 -> z = (raw - 2.5) / 1.25 = 1.42 -> Sigmoid = 0.8060	[5*1.5] + [2*1.0] + [2*2.5] + [0*2.0] + [21*1.0] + [7*4.0] + [14*2.0] + [0*3.0] + [0*2.5] - [3.3*0.05] = 91.34	0	0	0	0.667	0	0.571	0.429	0.703	12.6	999	1	0	1262.2	15.42	311.5	4.55	15.17	0.247	0.492	1	0.32	0	0.279	2.46028	4.83646	3.29445	0	Tier_5_Decoy	none	2.33874	TRUE	TRUE	28.98	0	0	26.07	H	FALSE			FALSE	N/A	Tier:Tier_5_Decoy | Competence:0.000 | Consensus:0.00 | Cons:52.98	geometric_NAC_pose_quality; kinetic_feasibility_deferred_to_QMMM_Step08	PASS
55623	2084	32871	0032871_1218_A0A3S7JAH8_9PROT_12_PFUnDA	A0A3S7JAH8_9PROT	12_PFUnDA	Success	Tier_5_Decoy	FALSE	52.85	0.918332	0.908659	0.959244	0.92075	0.803237	96.8417	0.7941	0	999	999	0	0	0	0.1	5	0.625	0.296	1	0	0	0.207	95.9	0	direct_fallback	0	999	999	3.83259	26.07	4.06	5.88	999	6.96	11.3	10.03	999	2.85	2.97	2.64	TRUE	TRUE	0	0	27	0	1	0	26	9	17	2193	34	34	1	268	93	127	37	21	43	15	21	26.07	50.5	268	68	TRUE	MTISKILIKNYIFHYEKIGSGPPILFIHGSLCDLRYWKLQIKELSNFFSVYTISLRDYWPNNYYHDLDNFSINQHALDLINFIEDVIAQKIFLVGHSRGGSIALKIAINRPDLLNKLIIAEPKLVNKFYNFDQNDNVISIASRLIQNGNINAGLSYFIDHVSGCKIWHKMSSWFKSMAIDNANTIIKQNKEQKYYIDHIDLLKIKIPILLINGELSPNIYFKTIQYLNNTLFNSNSITIHGSSHGMNIDNAKEFNKIVYNFCCMKNII	MET1:MET1 | PRO2:THR2 | ASP3:ILE3 | LEU4:SER4 | ALA5:LYS5 | ASP6:ILE6 | LEU7:LEU7 | PHE8:ILE8 | PRO9:LYS9 | GLY10:ASN10 | PHE11:PHE13 | GLY12:HIS14 | SER13:TYR15 | GLU14:GLU16 | TRP15:LYS17 | ILE16:ILE18 | ASN17:GAP | THR18:GAP | SER19:GAP | SER20:GAP | GLY21:GAP | ARG22:GAP | ILE23:GAP | PHE24:GAP | ALA25:GAP | ARG26:GAP | VAL27:GAP | GLY28:GAP | GLY29:GLY19 | ASP30:SER20 | GLY31:GLY21 | PRO32:PRO22 | PRO33:PRO23 | LEU34:ILE24 | LEU35:LEU25 | LEU36:PHE26 | LEU37:ILE27 | HIS38:HIS28 | GLY39:GLY29 | PHE40:SER30 | PRO41:LEU31 | GLN42:CYS32 | THR43:ASP33 | HIS44:LEU34 | VAL45:ARG35 | MET46:TYR36 | TRP47:TRP37 | HIS48:LYS38 | ARG49:LEU39 | VAL50:GLN40 | ALA51:ILE41 | PRO52:LYS42 | LYS53:GLU43 | LEU54:LEU44 | ALA55:SER45 | GLU56:ASN46 | ARG57:PHE47 | PHE58:PHE48 | LYS59:SER49 | VAL60:VAL50 | ILE61:TYR51 | VAL62:THR52 | ALA63:ILE53 | ASP64:SER54 | LEU65:LEU55 | PRO66:ARG56 | GLY67:ASP57 | TYR68:TYR58 | GLY69:GAP | TRP70:TRP59 | SER71:PRO60 | ASP72:ASN61 | MET73:ASN62 | PRO74:TYR63 | GLU75:TYR64 | SER76:HIS65 | ASP77:ASP66 | GLU78:LEU67 | GLN79:ASP68 | HIS80:ASN69 | THR81:PHE70 | PRO82:SER71 | TYR83:ILE72 | THR84:ASN73 | LYS85:GLN74 | ARG86:HIS75 | ALA87:ALA76 | MET88:LEU77 | ALA89:GAP | LYS90:GAP | GLN91:ASP78 | LEU92:LEU79 | ILE93:ILE80 | GLU94:ASN81 | ALA95:PHE82 | MET96:ILE83 | GLU97:GLU84 | GLN98:ASP85 | LEU99:VAL86 | GLY100:ILE87 | HIS101:ALA88 | VAL102:GLN89 | HIS103:LYS90 | PHE104:ILE91 | ALA105:PHE92 | LEU106:LEU93 | ALA107:VAL94 | GLY108:GLY95 | HIS109:HIS96 | ASP110:SER97 | ARG111:ARG98 | GLY112:GLY99 | ALA113:GLY100 | ARG114:SER101 | VAL115:ILE102 | SER116:ALA103 | TYR117:LEU104 | ARG118:LYS105 | LEU119:ILE106 | ALA120:ALA107 | LEU121:ILE108 | ASP122:ASN109 | SER123:ARG110 | PRO124:PRO111 | GLY125:ASP112 | ARG126:LEU113 | LEU127:LEU114 | SER128:ASN115 | LYS129:LYS116 | LEU130:LEU117 | ALA131:ILE118 | VAL132:ILE119 | LEU133:ALA120 | ASP134:GLU121 | ILE135:VAL125 | LEU136:ASN126 | PRO137:LYS127 | THR138:PHE128 | TYR139:TYR129 | GLU140:ASN130 | TYR141:PHE131 | TRP142:ASP132 | GLN143:GLN133 | ARG144:ASN134 | MET145:ASP135 | ASN146:ASN136 | ARG147:HIS160 | ALA148:VAL161 | TYR149:SER162 | ALA150:GLY163 | LEU151:CYS164 | LYS152:LYS165 | ILE153:ILE166 | TYR154:TRP167 | HIS155:HIS168 | TRP156:GAP | SER157:GAP | PHE158:GAP | LEU159:GAP | ALA160:GAP | GLN161:GAP | PRO162:GAP | ALA163:GAP | PRO164:GAP | LEU165:GAP | PRO166:GAP | GLU167:GAP | ASN168:GAP | LEU169:GAP | LEU170:GAP | GLY171:GAP | GLY172:GAP | ASP173:GAP | PRO174:GAP | ASP175:GAP | PHE176:GAP | TYR177:GAP | VAL178:GAP | LYS179:GAP | ALA180:GAP | LYS181:LYS169 | LEU182:MET170 | ALA183:SER171 | SER184:SER172 | TRP185:TRP173 | THR186:GAP | ARG187:GAP | ALA188:GAP | GLY189:GAP | ASP190:GAP | LEU191:GAP | SER192:GAP | ALA193:GAP | PHE194:PHE174 | ASP195:LYS175 | PRO196:SER176 | ARG197:MET177 | ALA198:ALA178 | VAL199:ILE179 | GLU200:ASP180 | HIS201:ASN181 | TYR202:GAP | ARG203:GAP | ILE204:GAP | ALA205:GAP | PHE206:GAP | ALA207:ALA182 | ASP208:ASN183 | PRO209:THR184 | MET210:ILE185 | ARG211:ILE186 | ARG212:LYS187 | HIS213:GLN188 | VAL214:ASN189 | MET215:LYS190 | CYS216:GLU191 | GLU217:GLN192 | ASP218:LYS193 | TYR219:TYR194 | ARG220:TYR195 | ALA221:ILE196 | GLY222:GAP | ALA223:GAP | TYR224:GAP | ALA225:GAP | ASP226:GAP | PHE227:GAP | GLU228:GAP | HIS229:GAP | ASP230:ASP197 | LYS231:HIS198 | ILE232:ILE199 | ASP233:ASP200 | VAL234:LEU201 | GLU235:GAP | ALA236:GAP | GLY237:GAP | ASN238:LEU202 | LYS239:LYS203 | ILE240:ILE204 | PRO241:LYS205 | VAL242:ILE206 | PRO243:PRO207 | MET244:ILE208 | LEU245:LEU209 | ALA246:LEU210 | LEU247:ILE211 | TRP248:ASN212 | GLY249:GLY213 | ALA250:SER216 | SER251:PRO217 | GLY252:ASN218 | ILE253:ILE219 | ALA254:TYR220 | GLN255:PHE221 | SER256:LYS222 | ALA257:THR223 | ALA258:ILE224 | THR259:GLN225 | PRO260:TYR226 | LEU261:LEU227 | ASP262:ASN228 | VAL263:LEU231 | TRP264:PHE232 | ARG265:ASN233 | LYS266:SER234 | TRP267:ASN235 | ALA268:SER236 | SER269:ILE237 | ASP270:THR238 | VAL271:ILE239 | GLN272:HIS240 | GLY273:GLY241 | ALA274:GAP | PRO275:GAP | ILE276:GAP | GLU277:GAP | SER278:SER242 | GLY279:SER243 | HIS280:HIS244 | PHE281:GLY245 | LEU282:MET246 | PRO283:ASN247 | GLU284:ILE248 | GLU285:ASP249 | ALA286:ASN250 | PRO287:ALA251 | ASP288:LYS252 | GLN289:GLU253 | THR290:PHE254 | ALA291:ASN255 | GLU292:LYS256 | ALA293:ILE257 | LEU294:VAL258 | VAL295:TYR259 | ARG296:ASN260 | PHE297:PHE261 | PHE298:MET264 | SER299:LYS265 | ALA300:ASN266 | ALA301:ILE267 | PRO302:ILE268	Acid:GLU121 | Base:HIS244 | Nuc:SER97	SER97	HIS244	GLU121	ARG98	SER101	HIS168	TRP167	TYR194	model_0	Failed: catalytic triad identity not conserved â€” needs Asp nucleophile, His base, Asp acid (mapped Nuc=SER, Base=HIS, Acid=GLU). (Fail) | Tier: Tier_5_Decoy | ID: 26.07%	0	0.2	Nuc;Carb1;Base	27 (Ints) / 34 (HeavyAtoms) = 0.79	(3.0 * 0.91) + (2.0 * 0.01) + (1.5 * 0.40) - (2.5 * 0.00) + (1.0 * 0.92) = 4.26 -> z = (raw - 2.5) / 1.25 = 1.41 -> Sigmoid = 0.8032	[0*1.5] + [1*1.0] + [0*2.5] + [0*2.0] + [26*1.0] + [9*4.0] + [17*2.0] + [0*3.0] + [0*2.5] - [3.2*0.05] = 96.84	0	0	0	0.654	0	0.559	0.324	0.689	13.75	999	1	0	929.6	16.43	298.9	4.42	14.43	0.322	0.439	1	0	0	0.291	2.19875	3.86649	3.16516	0	Tier_5_Decoy	none	2.32333	TRUE	TRUE	29.09	0	0	26.07	H	FALSE			FALSE	N/A	Tier:Tier_5_Decoy | Competence:0.000 | Consensus:0.00 | Cons:52.85	geometric_NAC_pose_quality; kinetic_feasibility_deferred_to_QMMM_Step08	PASS
55624	2009	32861	0032861_1218_A0A3S7JAH8_9PROT_2_PFOS	A0A3S7JAH8_9PROT	2_PFOS	Success	Tier_5_Decoy	FALSE	52.84	0.922131	0.910916	0.958311	0.924935	0.840619	96.3284	1.2069	0	999	999	0	0	0	0.1	5	0.625	0.657	0	0	0	0.207	95.63	0	direct_fallback	0	999	999	3.82902	26.07	2.48	4.93	9.5	6.06	11.1	9.75	4.28	2.68	3.16	2.63	TRUE	TRUE	1	0	35	3	2	2	23	8	15	2193	29	29	1	268	93	127	37	21	43	14	17	26.07	50.5	268	68	TRUE	MTISKILIKNYIFHYEKIGSGPPILFIHGSLCDLRYWKLQIKELSNFFSVYTISLRDYWPNNYYHDLDNFSINQHALDLINFIEDVIAQKIFLVGHSRGGSIALKIAINRPDLLNKLIIAEPKLVNKFYNFDQNDNVISIASRLIQNGNINAGLSYFIDHVSGCKIWHKMSSWFKSMAIDNANTIIKQNKEQKYYIDHIDLLKIKIPILLINGELSPNIYFKTIQYLNNTLFNSNSITIHGSSHGMNIDNAKEFNKIVYNFCCMKNII	MET1:MET1 | PRO2:THR2 | ASP3:ILE3 | LEU4:SER4 | ALA5:LYS5 | ASP6:ILE6 | LEU7:LEU7 | PHE8:ILE8 | PRO9:LYS9 | GLY10:ASN10 | PHE11:PHE13 | GLY12:HIS14 | SER13:TYR15 | GLU14:GLU16 | TRP15:LYS17 | ILE16:ILE18 | ASN17:GAP | THR18:GAP | SER19:GAP | SER20:GAP | GLY21:GAP | ARG22:GAP | ILE23:GAP | PHE24:GAP | ALA25:GAP | ARG26:GAP | VAL27:GAP | GLY28:GAP | GLY29:GLY19 | ASP30:SER20 | GLY31:GLY21 | PRO32:PRO22 | PRO33:PRO23 | LEU34:ILE24 | LEU35:LEU25 | LEU36:PHE26 | LEU37:ILE27 | HIS38:HIS28 | GLY39:GLY29 | PHE40:SER30 | PRO41:LEU31 | GLN42:CYS32 | THR43:ASP33 | HIS44:LEU34 | VAL45:ARG35 | MET46:TYR36 | TRP47:TRP37 | HIS48:LYS38 | ARG49:LEU39 | VAL50:GLN40 | ALA51:ILE41 | PRO52:LYS42 | LYS53:GLU43 | LEU54:LEU44 | ALA55:SER45 | GLU56:ASN46 | ARG57:PHE47 | PHE58:PHE48 | LYS59:SER49 | VAL60:VAL50 | ILE61:TYR51 | VAL62:THR52 | ALA63:ILE53 | ASP64:SER54 | LEU65:LEU55 | PRO66:ARG56 | GLY67:ASP57 | TYR68:TYR58 | GLY69:GAP | TRP70:TRP59 | SER71:PRO60 | ASP72:ASN61 | MET73:ASN62 | PRO74:TYR63 | GLU75:TYR64 | SER76:HIS65 | ASP77:ASP66 | GLU78:LEU67 | GLN79:ASP68 | HIS80:ASN69 | THR81:PHE70 | PRO82:SER71 | TYR83:ILE72 | THR84:ASN73 | LYS85:GLN74 | ARG86:HIS75 | ALA87:ALA76 | MET88:LEU77 | ALA89:GAP | LYS90:GAP | GLN91:ASP78 | LEU92:LEU79 | ILE93:ILE80 | GLU94:ASN81 | ALA95:PHE82 | MET96:ILE83 | GLU97:GLU84 | GLN98:ASP85 | LEU99:VAL86 | GLY100:ILE87 | HIS101:ALA88 | VAL102:GLN89 | HIS103:LYS90 | PHE104:ILE91 | ALA105:PHE92 | LEU106:LEU93 | ALA107:VAL94 | GLY108:GLY95 | HIS109:HIS96 | ASP110:SER97 | ARG111:ARG98 | GLY112:GLY99 | ALA113:GLY100 | ARG114:SER101 | VAL115:ILE102 | SER116:ALA103 | TYR117:LEU104 | ARG118:LYS105 | LEU119:ILE106 | ALA120:ALA107 | LEU121:ILE108 | ASP122:ASN109 | SER123:ARG110 | PRO124:PRO111 | GLY125:ASP112 | ARG126:LEU113 | LEU127:LEU114 | SER128:ASN115 | LYS129:LYS116 | LEU130:LEU117 | ALA131:ILE118 | VAL132:ILE119 | LEU133:ALA120 | ASP134:GLU121 | ILE135:VAL125 | LEU136:ASN126 | PRO137:LYS127 | THR138:PHE128 | TYR139:TYR129 | GLU140:ASN130 | TYR141:PHE131 | TRP142:ASP132 | GLN143:GLN133 | ARG144:ASN134 | MET145:ASP135 | ASN146:ASN136 | ARG147:HIS160 | ALA148:VAL161 | TYR149:SER162 | ALA150:GLY163 | LEU151:CYS164 | LYS152:LYS165 | ILE153:ILE166 | TYR154:TRP167 | HIS155:HIS168 | TRP156:GAP | SER157:GAP | PHE158:GAP | LEU159:GAP | ALA160:GAP | GLN161:GAP | PRO162:GAP | ALA163:GAP | PRO164:GAP | LEU165:GAP | PRO166:GAP | GLU167:GAP | ASN168:GAP | LEU169:GAP | LEU170:GAP | GLY171:GAP | GLY172:GAP | ASP173:GAP | PRO174:GAP | ASP175:GAP | PHE176:GAP | TYR177:GAP | VAL178:GAP | LYS179:GAP | ALA180:GAP | LYS181:LYS169 | LEU182:MET170 | ALA183:SER171 | SER184:SER172 | TRP185:TRP173 | THR186:GAP | ARG187:GAP | ALA188:GAP | GLY189:GAP | ASP190:GAP | LEU191:GAP | SER192:GAP | ALA193:GAP | PHE194:PHE174 | ASP195:LYS175 | PRO196:SER176 | ARG197:MET177 | ALA198:ALA178 | VAL199:ILE179 | GLU200:ASP180 | HIS201:ASN181 | TYR202:GAP | ARG203:GAP | ILE204:GAP | ALA205:GAP | PHE206:GAP | ALA207:ALA182 | ASP208:ASN183 | PRO209:THR184 | MET210:ILE185 | ARG211:ILE186 | ARG212:LYS187 | HIS213:GLN188 | VAL214:ASN189 | MET215:LYS190 | CYS216:GLU191 | GLU217:GLN192 | ASP218:LYS193 | TYR219:TYR194 | ARG220:TYR195 | ALA221:ILE196 | GLY222:GAP | ALA223:GAP | TYR224:GAP | ALA225:GAP | ASP226:GAP | PHE227:GAP | GLU228:GAP | HIS229:GAP | ASP230:ASP197 | LYS231:HIS198 | ILE232:ILE199 | ASP233:ASP200 | VAL234:LEU201 | GLU235:GAP | ALA236:GAP | GLY237:GAP | ASN238:LEU202 | LYS239:LYS203 | ILE240:ILE204 | PRO241:LYS205 | VAL242:ILE206 | PRO243:PRO207 | MET244:ILE208 | LEU245:LEU209 | ALA246:LEU210 | LEU247:ILE211 | TRP248:ASN212 | GLY249:GLY213 | ALA250:SER216 | SER251:PRO217 | GLY252:ASN218 | ILE253:ILE219 | ALA254:TYR220 | GLN255:PHE221 | SER256:LYS222 | ALA257:THR223 | ALA258:ILE224 | THR259:GLN225 | PRO260:TYR226 | LEU261:LEU227 | ASP262:ASN228 | VAL263:LEU231 | TRP264:PHE232 | ARG265:ASN233 | LYS266:SER234 | TRP267:ASN235 | ALA268:SER236 | SER269:ILE237 | ASP270:THR238 | VAL271:ILE239 | GLN272:HIS240 | GLY273:GLY241 | ALA274:GAP | PRO275:GAP | ILE276:GAP | GLU277:GAP | SER278:SER242 | GLY279:SER243 | HIS280:HIS244 | PHE281:GLY245 | LEU282:MET246 | PRO283:ASN247 | GLU284:ILE248 | GLU285:ASP249 | ALA286:ASN250 | PRO287:ALA251 | ASP288:LYS252 | GLN289:GLU253 | THR290:PHE254 | ALA291:ASN255 | GLU292:LYS256 | ALA293:ILE257 | LEU294:VAL258 | VAL295:TYR259 | ARG296:ASN260 | PHE297:PHE261 | PHE298:MET264 | SER299:LYS265 | ALA300:ASN266 | ALA301:ILE267 | PRO302:ILE268	Acid:GLU121 | Base:HIS244 | Nuc:SER97	SER97	HIS244	GLU121	ARG98	SER101	HIS168	TRP167	TYR194	model_0	Failed: catalytic triad identity not conserved â€” needs Asp nucleophile, His base, Asp acid (mapped Nuc=SER, Base=HIS, Acid=GLU). (Fail) | Tier: Tier_5_Decoy | ID: 26.07%	0	0.6	Nuc;Carb1;Base	35 (Ints) / 29 (HeavyAtoms) = 1.21	(3.0 * 0.91) + (2.0 * 0.01) + (1.5 * 0.60) - (2.5 * 0.00) + (1.0 * 0.92) = 4.58 -> z = (raw - 2.5) / 1.25 = 1.66 -> Sigmoid = 0.8406	[3*1.5] + [2*1.0] + [2*2.5] + [0*2.0] + [23*1.0] + [8*4.0] + [15*2.0] + [0*3.0] + [0*2.5] - [3.4*0.05] = 96.33	0	0	0	0.652	0	0.759	0.448	0.76	9.71	999	1	0	1237.6	15.56	262.9	3.84	12.36	0.212	0.397	1	0.51	0	0.091	2.47684	4.98095	3.43127	0	Tier_5_Decoy	none	2.39178	TRUE	TRUE	28.63	0	0	26.07	H	FALSE			FALSE	N/A	Tier:Tier_5_Decoy | Competence:0.000 | Consensus:0.00 | Cons:52.84	geometric_NAC_pose_quality; kinetic_feasibility_deferred_to_QMMM_Step08	PASS
55625	2079	54965	0054965_2036_CUK07784_20_GenX	CUK07784	20_GenX	Success	Tier_5_Decoy	FALSE	52.82	0.958712	0.940449	0.976104	0.963278	0.901096	106.335	1.95	0	999	999	0	0	0	0.1	5	0.625	0.664	1	0	0	0.207	98.46	0	direct_fallback	0	999	999	3.83588	28.68	2.52	8.48	999	6.42	3.21	3.21	3.21	3.14	2.77	2.58	TRUE	FALSE	1	0	39	2	11	1	24	9	15	2140	20	20	1	277	59	158	38	33	33	10	11	28.68	141.5	277	44	TRUE	MSQPSSTFLYGANIHANGIRQHYLRYGGAEGVRAERDALILIPGITSPAVTWGFVAERLGQRYDTYVLDVRGRGLSSADPGLDYGLDAQAADVLALAQALGLQRYALMGHSMGGRIAVRAARGQPAGLTRLVIVDPPVSGPGRRPYPAKLAWYVDSIRQATHGMDAEAMRAFCPTWTEEQRRLRAQWLHTCHEPAIVRSFEDFGRDDIHADLPHVRVPQLLMTAENGGVVGDEDVAEWQGLAPDTLHRRVPAAGHMIPWDNEAGFHEALGDFLEPRG	MET1:MET1 | PRO2:SER2 | ASP3:GLN3 | LEU4:PRO4 | ALA5:SER5 | ASP6:SER6 | LEU7:THR7 | PHE8:PHE8 | PRO9:LEU9 | GLY10:GAP | PHE11:TYR10 | GLY12:GLY11 | SER13:ALA12 | GLU14:ASN13 | TRP15:ILE14 | ILE16:HIS15 | ASN17:ALA16 | THR18:ASN17 | SER19:GLY18 | SER20:ILE19 | GLY21:ARG20 | ARG22:GLN21 | ILE23:HIS22 | PHE24:TYR23 | ALA25:LEU24 | ARG26:ARG25 | VAL27:TYR26 | GLY28:GLY27 | GLY29:GLY28 | ASP30:GLU35 | GLY31:ARG36 | PRO32:ASP37 | PRO33:ALA38 | LEU34:LEU39 | LEU35:ILE40 | LEU36:LEU41 | LEU37:ILE42 | HIS38:PRO43 | GLY39:GLY44 | PHE40:ILE45 | PRO41:THR46 | GLN42:SER47 | THR43:PRO48 | HIS44:ALA49 | VAL45:VAL50 | MET46:THR51 | TRP47:TRP52 | HIS48:GLY53 | ARG49:PHE54 | VAL50:VAL55 | ALA51:ALA56 | PRO52:GLU57 | LYS53:ARG58 | LEU54:LEU59 | ALA55:GLY60 | GLU56:GLN61 | ARG57:ARG62 | PHE58:TYR63 | LYS59:ASP64 | VAL60:THR65 | ILE61:TYR66 | VAL62:VAL67 | ALA63:LEU68 | ASP64:ASP69 | LEU65:VAL70 | PRO66:ARG71 | GLY67:GLY72 | TYR68:ARG73 | GLY69:GLY74 | TRP70:LEU75 | SER71:SER76 | ASP72:GAP | MET73:GAP | PRO74:GAP | GLU75:GAP | SER76:SER77 | ASP77:ALA78 | GLU78:ASP79 | GLN79:PRO80 | HIS80:GLY81 | THR81:LEU82 | PRO82:ASP83 | TYR83:TYR84 | THR84:GLY85 | LYS85:LEU86 | ARG86:ASP87 | ALA87:ALA88 | MET88:GLN89 | ALA89:ALA90 | LYS90:ALA91 | GLN91:ASP92 | LEU92:VAL93 | ILE93:LEU94 | GLU94:ALA95 | ALA95:LEU96 | MET96:ALA97 | GLU97:GLN98 | GLN98:ALA99 | LEU99:LEU100 | GLY100:GLY101 | HIS101:LEU102 | VAL102:GLN103 | HIS103:ARG104 | PHE104:TYR105 | ALA105:ALA106 | LEU106:LEU107 | ALA107:MET108 | GLY108:GLY109 | HIS109:HIS110 | ASP110:SER111 | ARG111:MET112 | GLY112:GLY113 | ALA113:GLY114 | ARG114:ARG115 | VAL115:ILE116 | SER116:ALA117 | TYR117:VAL118 | ARG118:ARG119 | LEU119:ALA120 | ALA120:ALA121 | LEU121:ARG122 | ASP122:GLY123 | SER123:GLN124 | PRO124:PRO125 | GLY125:ALA126 | ARG126:GLY127 | LEU127:LEU128 | SER128:THR129 | LYS129:ARG130 | LEU130:LEU131 | ALA131:VAL132 | VAL132:ILE133 | LEU133:VAL134 | ASP134:ASP135 | ILE135:GAP | LEU136:GAP | PRO137:PRO136 | THR138:PRO137 | TYR139:GAP | GLU140:GAP | TYR141:GAP | TRP142:GAP | GLN143:GAP | ARG144:GAP | MET145:GAP | ASN146:GAP | ARG147:GAP | ALA148:GAP | TYR149:GAP | ALA150:GAP | LEU151:GAP | LYS152:GAP | ILE153:GAP | TYR154:GAP | HIS155:GAP | TRP156:GAP | SER157:GAP | PHE158:GAP | LEU159:VAL138 | ALA160:SER139 | GLN161:GLY140 | PRO162:PRO141 | ALA163:GLY142 | PRO164:PRO145 | LEU165:TYR146 | PRO166:PRO147 | GLU167:ALA148 | ASN168:LYS149 | LEU169:LEU150 | LEU170:ALA151 | GLY171:GAP | GLY172:GAP | ASP173:GAP | PRO174:GAP | ASP175:GAP | PHE176:TRP152 | TYR177:TYR153 | VAL178:VAL154 | LYS179:ASP155 | ALA180:SER156 | LYS181:GAP | LEU182:ILE157 | ALA183:ARG158 | SER184:GLN159 | TRP185:ALA160 | THR186:THR161 | ARG187:HIS162 | ALA188:GLY163 | GLY189:MET164 | ASP190:ASP165 | LEU191:MET169 | SER192:ARG170 | ALA193:ALA171 | PHE194:PHE172 | ASP195:CYS173 | PRO196:PRO174 | ARG197:THR175 | ALA198:TRP176 | VAL199:THR177 | GLU200:GLU178 | HIS201:GLU179 | TYR202:GLN180 | ARG203:ARG181 | ILE204:ARG182 | ALA205:LEU183 | PHE206:ARG184 | ALA207:ALA185 | ASP208:GLN186 | PRO209:TRP187 | MET210:LEU188 | ARG211:GAP | ARG212:GAP | HIS213:HIS189 | VAL214:THR190 | MET215:CYS191 | CYS216:HIS192 | GLU217:GLU193 | ASP218:PRO194 | TYR219:ALA195 | ARG220:ILE196 | ALA221:VAL197 | GLY222:ARG198 | ALA223:SER199 | TYR224:PHE200 | ALA225:GLU201 | ASP226:ASP202 | PHE227:PHE203 | GLU228:GLY204 | HIS229:ARG205 | ASP230:ASP206 | LYS231:ASP207 | ILE232:ILE208 | ASP233:HIS209 | VAL234:ALA210 | GLU235:ASP211 | ALA236:LEU212 | GLY237:PRO213 | ASN238:HIS214 | LYS239:GAP | ILE240:VAL215 | PRO241:ARG216 | VAL242:VAL217 | PRO243:PRO218 | MET244:GLN219 | LEU245:LEU220 | ALA246:LEU221 | LEU247:MET222 | TRP248:THR223 | GLY249:ALA224 | ALA250:GLU225 | SER251:ASN226 | GLY252:GLY227 | ILE253:VAL235 | ALA254:ALA236 | GLN255:GLU237 | SER256:GAP | ALA257:GAP | ALA258:GAP | THR259:GAP | PRO260:GAP | LEU261:GAP | ASP262:GAP | VAL263:GAP | TRP264:TRP238 | ARG265:GLN239 | LYS266:GLY240 | TRP267:LEU241 | ALA268:ALA242 | SER269:PRO243 | ASP270:ASP244 | VAL271:THR245 | GLN272:LEU246 | GLY273:HIS247 | ALA274:ARG248 | PRO275:ARG249 | ILE276:VAL250 | GLU277:ALA252 | SER278:ALA253 | GLY279:GLY254 | HIS280:HIS255 | PHE281:MET256 | LEU282:ILE257 | PRO283:PRO258 | GLU284:TRP259 | GLU285:ASP260 | ALA286:ASN261 | PRO287:GLU262 | ASP288:ALA263 | GLN289:GLY264 | THR290:PHE265 | ALA291:HIS266 | GLU292:GLU267 | ALA293:ALA268 | LEU294:LEU269 | VAL295:GLY270 | ARG296:ASP271 | PHE297:PHE272 | PHE298:LEU273 | SER299:GLU274 | ALA300:PRO275 | ALA301:ARG276 | PRO302:GLY277	Acid:ASP135 | Base:HIS255 | Nuc:SER111	SER111	HIS255	ASP135	ARG115	ARG119	MISSING	MISSING	HIS192	model_0	Failed: catalytic triad identity not conserved â€” needs Asp nucleophile, His base, Asp acid (mapped Nuc=SER, Base=HIS, Acid=ASP). (Fail) | Tier: Tier_5_Decoy | ID: 28.68%	0	0.6	Nuc;Base	39 (Ints) / 20 (HeavyAtoms) = 1.95	(3.0 * 0.94) + (2.0 * 0.01) + (1.5 * 0.97) - (2.5 * 0.00) + (1.0 * 0.96) = 5.26 -> z = (raw - 2.5) / 1.25 = 2.21 -> Sigmoid = 0.9011	[2*1.5] + [11*1.0] + [1*2.5] + [0*2.0] + [24*1.0] + [9*4.0] + [15*2.0] + [0*3.0] + [0*2.5] - [3.3*0.05] = 106.33	0	0	0	0.625	6.75	0.85	0.55	0.765	6.9	999	1	0	285.5	9.6	176.5	2.75	8.04	0.618	0.419	1	0.6	0	0	2.52123	3.99105	3.30422	0	Tier_5_Decoy	none	2.14002	TRUE	TRUE	31.06	0	0	28.68	H	FALSE			FALSE	N/A	Tier:Tier_5_Decoy | Competence:0.000 | Consensus:0.00 | Cons:52.82	geometric_NAC_pose_quality; kinetic_feasibility_deferred_to_QMMM_Step08	PASS
55626	2007	32862	0032862_1218_A0A3S7JAH8_9PROT_3_PFHxS	A0A3S7JAH8_9PROT	3_PFHxS	Success	Tier_5_Decoy	FALSE	52.63	0.942278	0.954132	0.96765	0.939314	0.866165	86.8304	1.3478	0	999	999	0	0	0	0.1	5	0.625	0.574	0	0	0	0.207	96.35	0	direct_fallback	0	999	999	3.83252	26.07	2.95	5.1	9.86	6.91	12.57	9.94	4.15	3.12	3.03	2.75	TRUE	TRUE	1	0	31	4	5	2	19	7	12	2193	23	23	1	268	93	127	37	21	43	11	13	26.07	50.5	268	68	TRUE	MTISKILIKNYIFHYEKIGSGPPILFIHGSLCDLRYWKLQIKELSNFFSVYTISLRDYWPNNYYHDLDNFSINQHALDLINFIEDVIAQKIFLVGHSRGGSIALKIAINRPDLLNKLIIAEPKLVNKFYNFDQNDNVISIASRLIQNGNINAGLSYFIDHVSGCKIWHKMSSWFKSMAIDNANTIIKQNKEQKYYIDHIDLLKIKIPILLINGELSPNIYFKTIQYLNNTLFNSNSITIHGSSHGMNIDNAKEFNKIVYNFCCMKNII	MET1:MET1 | PRO2:THR2 | ASP3:ILE3 | LEU4:SER4 | ALA5:LYS5 | ASP6:ILE6 | LEU7:LEU7 | PHE8:ILE8 | PRO9:LYS9 | GLY10:ASN10 | PHE11:PHE13 | GLY12:HIS14 | SER13:TYR15 | GLU14:GLU16 | TRP15:LYS17 | ILE16:ILE18 | ASN17:GAP | THR18:GAP | SER19:GAP | SER20:GAP | GLY21:GAP | ARG22:GAP | ILE23:GAP | PHE24:GAP | ALA25:GAP | ARG26:GAP | VAL27:GAP | GLY28:GAP | GLY29:GLY19 | ASP30:SER20 | GLY31:GLY21 | PRO32:PRO22 | PRO33:PRO23 | LEU34:ILE24 | LEU35:LEU25 | LEU36:PHE26 | LEU37:ILE27 | HIS38:HIS28 | GLY39:GLY29 | PHE40:SER30 | PRO41:LEU31 | GLN42:CYS32 | THR43:ASP33 | HIS44:LEU34 | VAL45:ARG35 | MET46:TYR36 | TRP47:TRP37 | HIS48:LYS38 | ARG49:LEU39 | VAL50:GLN40 | ALA51:ILE41 | PRO52:LYS42 | LYS53:GLU43 | LEU54:LEU44 | ALA55:SER45 | GLU56:ASN46 | ARG57:PHE47 | PHE58:PHE48 | LYS59:SER49 | VAL60:VAL50 | ILE61:TYR51 | VAL62:THR52 | ALA63:ILE53 | ASP64:SER54 | LEU65:LEU55 | PRO66:ARG56 | GLY67:ASP57 | TYR68:TYR58 | GLY69:GAP | TRP70:TRP59 | SER71:PRO60 | ASP72:ASN61 | MET73:ASN62 | PRO74:TYR63 | GLU75:TYR64 | SER76:HIS65 | ASP77:ASP66 | GLU78:LEU67 | GLN79:ASP68 | HIS80:ASN69 | THR81:PHE70 | PRO82:SER71 | TYR83:ILE72 | THR84:ASN73 | LYS85:GLN74 | ARG86:HIS75 | ALA87:ALA76 | MET88:LEU77 | ALA89:GAP | LYS90:GAP | GLN91:ASP78 | LEU92:LEU79 | ILE93:ILE80 | GLU94:ASN81 | ALA95:PHE82 | MET96:ILE83 | GLU97:GLU84 | GLN98:ASP85 | LEU99:VAL86 | GLY100:ILE87 | HIS101:ALA88 | VAL102:GLN89 | HIS103:LYS90 | PHE104:ILE91 | ALA105:PHE92 | LEU106:LEU93 | ALA107:VAL94 | GLY108:GLY95 | HIS109:HIS96 | ASP110:SER97 | ARG111:ARG98 | GLY112:GLY99 | ALA113:GLY100 | ARG114:SER101 | VAL115:ILE102 | SER116:ALA103 | TYR117:LEU104 | ARG118:LYS105 | LEU119:ILE106 | ALA120:ALA107 | LEU121:ILE108 | ASP122:ASN109 | SER123:ARG110 | PRO124:PRO111 | GLY125:ASP112 | ARG126:LEU113 | LEU127:LEU114 | SER128:ASN115 | LYS129:LYS116 | LEU130:LEU117 | ALA131:ILE118 | VAL132:ILE119 | LEU133:ALA120 | ASP134:GLU121 | ILE135:VAL125 | LEU136:ASN126 | PRO137:LYS127 | THR138:PHE128 | TYR139:TYR129 | GLU140:ASN130 | TYR141:PHE131 | TRP142:ASP132 | GLN143:GLN133 | ARG144:ASN134 | MET145:ASP135 | ASN146:ASN136 | ARG147:HIS160 | ALA148:VAL161 | TYR149:SER162 | ALA150:GLY163 | LEU151:CYS164 | LYS152:LYS165 | ILE153:ILE166 | TYR154:TRP167 | HIS155:HIS168 | TRP156:GAP | SER157:GAP | PHE158:GAP | LEU159:GAP | ALA160:GAP | GLN161:GAP | PRO162:GAP | ALA163:GAP | PRO164:GAP | LEU165:GAP | PRO166:GAP | GLU167:GAP | ASN168:GAP | LEU169:GAP | LEU170:GAP | GLY171:GAP | GLY172:GAP | ASP173:GAP | PRO174:GAP | ASP175:GAP | PHE176:GAP | TYR177:GAP | VAL178:GAP | LYS179:GAP | ALA180:GAP | LYS181:LYS169 | LEU182:MET170 | ALA183:SER171 | SER184:SER172 | TRP185:TRP173 | THR186:GAP | ARG187:GAP | ALA188:GAP | GLY189:GAP | ASP190:GAP | LEU191:GAP | SER192:GAP | ALA193:GAP | PHE194:PHE174 | ASP195:LYS175 | PRO196:SER176 | ARG197:MET177 | ALA198:ALA178 | VAL199:ILE179 | GLU200:ASP180 | HIS201:ASN181 | TYR202:GAP | ARG203:GAP | ILE204:GAP | ALA205:GAP | PHE206:GAP | ALA207:ALA182 | ASP208:ASN183 | PRO209:THR184 | MET210:ILE185 | ARG211:ILE186 | ARG212:LYS187 | HIS213:GLN188 | VAL214:ASN189 | MET215:LYS190 | CYS216:GLU191 | GLU217:GLN192 | ASP218:LYS193 | TYR219:TYR194 | ARG220:TYR195 | ALA221:ILE196 | GLY222:GAP | ALA223:GAP | TYR224:GAP | ALA225:GAP | ASP226:GAP | PHE227:GAP | GLU228:GAP | HIS229:GAP | ASP230:ASP197 | LYS231:HIS198 | ILE232:ILE199 | ASP233:ASP200 | VAL234:LEU201 | GLU235:GAP | ALA236:GAP | GLY237:GAP | ASN238:LEU202 | LYS239:LYS203 | ILE240:ILE204 | PRO241:LYS205 | VAL242:ILE206 | PRO243:PRO207 | MET244:ILE208 | LEU245:LEU209 | ALA246:LEU210 | LEU247:ILE211 | TRP248:ASN212 | GLY249:GLY213 | ALA250:SER216 | SER251:PRO217 | GLY252:ASN218 | ILE253:ILE219 | ALA254:TYR220 | GLN255:PHE221 | SER256:LYS222 | ALA257:THR223 | ALA258:ILE224 | THR259:GLN225 | PRO260:TYR226 | LEU261:LEU227 | ASP262:ASN228 | VAL263:LEU231 | TRP264:PHE232 | ARG265:ASN233 | LYS266:SER234 | TRP267:ASN235 | ALA268:SER236 | SER269:ILE237 | ASP270:THR238 | VAL271:ILE239 | GLN272:HIS240 | GLY273:GLY241 | ALA274:GAP | PRO275:GAP | ILE276:GAP | GLU277:GAP | SER278:SER242 | GLY279:SER243 | HIS280:HIS244 | PHE281:GLY245 | LEU282:MET246 | PRO283:ASN247 | GLU284:ILE248 | GLU285:ASP249 | ALA286:ASN250 | PRO287:ALA251 | ASP288:LYS252 | GLN289:GLU253 | THR290:PHE254 | ALA291:ASN255 | GLU292:LYS256 | ALA293:ILE257 | LEU294:VAL258 | VAL295:TYR259 | ARG296:ASN260 | PHE297:PHE261 | PHE298:MET264 | SER299:LYS265 | ALA300:ASN266 | ALA301:ILE267 | PRO302:ILE268	Acid:GLU121 | Base:HIS244 | Nuc:SER97	SER97	HIS244	GLU121	ARG98	SER101	HIS168	TRP167	TYR194	model_0	Failed: catalytic triad identity not conserved â€” needs Asp nucleophile, His base, Asp acid (mapped Nuc=SER, Base=HIS, Acid=GLU). (Fail) | Tier: Tier_5_Decoy | ID: 26.07%	0	0.6	Nuc;Carb1;Base	31 (Ints) / 23 (HeavyAtoms) = 1.35	(3.0 * 0.95) + (2.0 * 0.01) + (1.5 * 0.67) - (2.5 * 0.00) + (1.0 * 0.94) = 4.83 -> z = (raw - 2.5) / 1.25 = 1.87 -> Sigmoid = 0.8662	[4*1.5] + [5*1.0] + [2*2.5] + [0*2.0] + [19*1.0] + [7*4.0] + [12*2.0] + [0*3.0] + [0*2.5] - [3.4*0.05] = 86.83	0	0	0	0.632	0	0.783	0.522	0.763	7.55	999	1	0	1050.6	17.81	210.2	3.22	9.96	0.2	0.28	1	0.53	0	0.067	2.48133	4.8197	3.39296	0	Tier_5_Decoy	none	2.21333	TRUE	TRUE	29.86	0	0	26.07	H	FALSE			FALSE	N/A	Tier:Tier_5_Decoy | Competence:0.000 | Consensus:0.00 | Cons:52.63	geometric_NAC_pose_quality; kinetic_feasibility_deferred_to_QMMM_Step08	PASS
55627	2087	32869	0032869_1218_A0A3S7JAH8_9PROT_10_PFDA	A0A3S7JAH8_9PROT	10_PFDA	Success	Tier_5_Decoy	FALSE	52.25	0.905135	0.912135	0.95674	0.903385	0.857985	137.835	1.4516	0	999	999	0	0	0	0.1	5	0.625	0.589	1	0	0	0.207	94.63	0	direct_fallback	0	999	999	3.83364	26.07	2.91	4.58	9.14	6.46	11.66	10.26	4.33	2.73	2.96	2.59	TRUE	TRUE	1	0	45	4	5	2	32	13	19	2193	31	31	1	268	93	127	37	21	43	17	19	26.07	50.5	268	68	TRUE	MTISKILIKNYIFHYEKIGSGPPILFIHGSLCDLRYWKLQIKELSNFFSVYTISLRDYWPNNYYHDLDNFSINQHALDLINFIEDVIAQKIFLVGHSRGGSIALKIAINRPDLLNKLIIAEPKLVNKFYNFDQNDNVISIASRLIQNGNINAGLSYFIDHVSGCKIWHKMSSWFKSMAIDNANTIIKQNKEQKYYIDHIDLLKIKIPILLINGELSPNIYFKTIQYLNNTLFNSNSITIHGSSHGMNIDNAKEFNKIVYNFCCMKNII	MET1:MET1 | PRO2:THR2 | ASP3:ILE3 | LEU4:SER4 | ALA5:LYS5 | ASP6:ILE6 | LEU7:LEU7 | PHE8:ILE8 | PRO9:LYS9 | GLY10:ASN10 | PHE11:PHE13 | GLY12:HIS14 | SER13:TYR15 | GLU14:GLU16 | TRP15:LYS17 | ILE16:ILE18 | ASN17:GAP | THR18:GAP | SER19:GAP | SER20:GAP | GLY21:GAP | ARG22:GAP | ILE23:GAP | PHE24:GAP | ALA25:GAP | ARG26:GAP | VAL27:GAP | GLY28:GAP | GLY29:GLY19 | ASP30:SER20 | GLY31:GLY21 | PRO32:PRO22 | PRO33:PRO23 | LEU34:ILE24 | LEU35:LEU25 | LEU36:PHE26 | LEU37:ILE27 | HIS38:HIS28 | GLY39:GLY29 | PHE40:SER30 | PRO41:LEU31 | GLN42:CYS32 | THR43:ASP33 | HIS44:LEU34 | VAL45:ARG35 | MET46:TYR36 | TRP47:TRP37 | HIS48:LYS38 | ARG49:LEU39 | VAL50:GLN40 | ALA51:ILE41 | PRO52:LYS42 | LYS53:GLU43 | LEU54:LEU44 | ALA55:SER45 | GLU56:ASN46 | ARG57:PHE47 | PHE58:PHE48 | LYS59:SER49 | VAL60:VAL50 | ILE61:TYR51 | VAL62:THR52 | ALA63:ILE53 | ASP64:SER54 | LEU65:LEU55 | PRO66:ARG56 | GLY67:ASP57 | TYR68:TYR58 | GLY69:GAP | TRP70:TRP59 | SER71:PRO60 | ASP72:ASN61 | MET73:ASN62 | PRO74:TYR63 | GLU75:TYR64 | SER76:HIS65 | ASP77:ASP66 | GLU78:LEU67 | GLN79:ASP68 | HIS80:ASN69 | THR81:PHE70 | PRO82:SER71 | TYR83:ILE72 | THR84:ASN73 | LYS85:GLN74 | ARG86:HIS75 | ALA87:ALA76 | MET88:LEU77 | ALA89:GAP | LYS90:GAP | GLN91:ASP78 | LEU92:LEU79 | ILE93:ILE80 | GLU94:ASN81 | ALA95:PHE82 | MET96:ILE83 | GLU97:GLU84 | GLN98:ASP85 | LEU99:VAL86 | GLY100:ILE87 | HIS101:ALA88 | VAL102:GLN89 | HIS103:LYS90 | PHE104:ILE91 | ALA105:PHE92 | LEU106:LEU93 | ALA107:VAL94 | GLY108:GLY95 | HIS109:HIS96 | ASP110:SER97 | ARG111:ARG98 | GLY112:GLY99 | ALA113:GLY100 | ARG114:SER101 | VAL115:ILE102 | SER116:ALA103 | TYR117:LEU104 | ARG118:LYS105 | LEU119:ILE106 | ALA120:ALA107 | LEU121:ILE108 | ASP122:ASN109 | SER123:ARG110 | PRO124:PRO111 | GLY125:ASP112 | ARG126:LEU113 | LEU127:LEU114 | SER128:ASN115 | LYS129:LYS116 | LEU130:LEU117 | ALA131:ILE118 | VAL132:ILE119 | LEU133:ALA120 | ASP134:GLU121 | ILE135:VAL125 | LEU136:ASN126 | PRO137:LYS127 | THR138:PHE128 | TYR139:TYR129 | GLU140:ASN130 | TYR141:PHE131 | TRP142:ASP132 | GLN143:GLN133 | ARG144:ASN134 | MET145:ASP135 | ASN146:ASN136 | ARG147:HIS160 | ALA148:VAL161 | TYR149:SER162 | ALA150:GLY163 | LEU151:CYS164 | LYS152:LYS165 | ILE153:ILE166 | TYR154:TRP167 | HIS155:HIS168 | TRP156:GAP | SER157:GAP | PHE158:GAP | LEU159:GAP | ALA160:GAP | GLN161:GAP | PRO162:GAP | ALA163:GAP | PRO164:GAP | LEU165:GAP | PRO166:GAP | GLU167:GAP | ASN168:GAP | LEU169:GAP | LEU170:GAP | GLY171:GAP | GLY172:GAP | ASP173:GAP | PRO174:GAP | ASP175:GAP | PHE176:GAP | TYR177:GAP | VAL178:GAP | LYS179:GAP | ALA180:GAP | LYS181:LYS169 | LEU182:MET170 | ALA183:SER171 | SER184:SER172 | TRP185:TRP173 | THR186:GAP | ARG187:GAP | ALA188:GAP | GLY189:GAP | ASP190:GAP | LEU191:GAP | SER192:GAP | ALA193:GAP | PHE194:PHE174 | ASP195:LYS175 | PRO196:SER176 | ARG197:MET177 | ALA198:ALA178 | VAL199:ILE179 | GLU200:ASP180 | HIS201:ASN181 | TYR202:GAP | ARG203:GAP | ILE204:GAP | ALA205:GAP | PHE206:GAP | ALA207:ALA182 | ASP208:ASN183 | PRO209:THR184 | MET210:ILE185 | ARG211:ILE186 | ARG212:LYS187 | HIS213:GLN188 | VAL214:ASN189 | MET215:LYS190 | CYS216:GLU191 | GLU217:GLN192 | ASP218:LYS193 | TYR219:TYR194 | ARG220:TYR195 | ALA221:ILE196 | GLY222:GAP | ALA223:GAP | TYR224:GAP | ALA225:GAP | ASP226:GAP | PHE227:GAP | GLU228:GAP | HIS229:GAP | ASP230:ASP197 | LYS231:HIS198 | ILE232:ILE199 | ASP233:ASP200 | VAL234:LEU201 | GLU235:GAP | ALA236:GAP | GLY237:GAP | ASN238:LEU202 | LYS239:LYS203 | ILE240:ILE204 | PRO241:LYS205 | VAL242:ILE206 | PRO243:PRO207 | MET244:ILE208 | LEU245:LEU209 | ALA246:LEU210 | LEU247:ILE211 | TRP248:ASN212 | GLY249:GLY213 | ALA250:SER216 | SER251:PRO217 | GLY252:ASN218 | ILE253:ILE219 | ALA254:TYR220 | GLN255:PHE221 | SER256:LYS222 | ALA257:THR223 | ALA258:ILE224 | THR259:GLN225 | PRO260:TYR226 | LEU261:LEU227 | ASP262:ASN228 | VAL263:LEU231 | TRP264:PHE232 | ARG265:ASN233 | LYS266:SER234 | TRP267:ASN235 | ALA268:SER236 | SER269:ILE237 | ASP270:THR238 | VAL271:ILE239 | GLN272:HIS240 | GLY273:GLY241 | ALA274:GAP | PRO275:GAP | ILE276:GAP | GLU277:GAP | SER278:SER242 | GLY279:SER243 | HIS280:HIS244 | PHE281:GLY245 | LEU282:MET246 | PRO283:ASN247 | GLU284:ILE248 | GLU285:ASP249 | ALA286:ASN250 | PRO287:ALA251 | ASP288:LYS252 | GLN289:GLU253 | THR290:PHE254 | ALA291:ASN255 | GLU292:LYS256 | ALA293:ILE257 | LEU294:VAL258 | VAL295:TYR259 | ARG296:ASN260 | PHE297:PHE261 | PHE298:MET264 | SER299:LYS265 | ALA300:ASN266 | ALA301:ILE267 | PRO302:ILE268	Acid:GLU121 | Base:HIS244 | Nuc:SER97	SER97	HIS244	GLU121	ARG98	SER101	HIS168	TRP167	TYR194	model_0	Failed: catalytic triad identity not conserved â€” needs Asp nucleophile, His base, Asp acid (mapped Nuc=SER, Base=HIS, Acid=GLU). (Fail) | Tier: Tier_5_Decoy | ID: 26.07%	0	0.6	Nuc;Carb1;Base	45 (Ints) / 31 (HeavyAtoms) = 1.45	(3.0 * 0.91) + (2.0 * 0.01) + (1.5 * 0.73) - (2.5 * 0.00) + (1.0 * 0.91) = 4.75 -> z = (raw - 2.5) / 1.25 = 1.80 -> Sigmoid = 0.8580	[4*1.5] + [5*1.0] + [2*2.5] + [0*2.0] + [32*1.0] + [13*4.0] + [19*2.0] + [0*3.0] + [0*2.5] - [3.3*0.05] = 137.83	0	0	0	0.594	0	0.806	0.516	0.763	12.01	999	1	0	1262.4	15.39	273.5	4.04	13.2	0.217	0.429	1	0.56	0	0.044	2.36044	4.4575	3.30338	0	Tier_5_Decoy	none	2.36781	TRUE	TRUE	28.79	0	0	26.07	H	FALSE			FALSE	N/A	Tier:Tier_5_Decoy | Competence:0.000 | Consensus:0.00 | Cons:52.25	geometric_NAC_pose_quality; kinetic_feasibility_deferred_to_QMMM_Step08	PASS
55628	2082	32770	0032770_1214_A0A3P4B3F5_9BURK_19_PFODA	A0A3P4B3F5_9BURK	19_PFODA	Success	Tier_5_Decoy	FALSE	52.24	0.900838	0.903527	0.961804	0.900166	0.792474	137.339	0.7273	0	999	999	0	0	0	0.1	5	0.625	0.673	1	0	0	0.207	96.78	0	direct_fallback	0	999	999	3.83165	32.17	2.41	3.03	999	5.92	4.92	3.45	3.45	3.44	2.71	2.54	TRUE	FALSE	1	0	40	3	2	2	32	15	17	2200	55	55	1	284	59	160	41	35	34	19	35	32.17	138	284	44	TRUE	MSQPEHSTGCAPSGEVEIFYRRFGTPGATPLLIAHGLSYISYDWTGIAQELASDREVVAIDLRGFGESGRSPQRNYELRDFAGDIVAVLDHLQWPRAILAGHSMGGRICLCTAHWHPERVAALACLDFAPDVAAAGRRNVALRIGNQPDLFESVDQAMAYHGLPAGLPADAPERKRYEAFLKPVAGGYELKRDLHFRDNFRQTLQGKPAPAPAGLDLWAMVRELSMPALFVRGSRSDMFEAPTMDKLRQANPHARVEQIDASHDLAGDNPHDLARVLRAFIAPL	MET1:MET1 | PRO2:SER2 | ASP3:GLN3 | LEU4:GAP | ALA5:GAP | ASP6:GAP | LEU7:GAP | PHE8:GAP | PRO9:PRO4 | GLY10:GLU5 | PHE11:HIS6 | GLY12:SER7 | SER13:THR8 | GLU14:GLY9 | TRP15:CYS10 | ILE16:ALA11 | ASN17:PRO12 | THR18:SER13 | SER19:GLY14 | SER20:GLU15 | GLY21:VAL16 | ARG22:GLU17 | ILE23:ILE18 | PHE24:PHE19 | ALA25:ARG21 | ARG26:ARG22 | VAL27:PHE23 | GLY28:GLY24 | GLY29:THR25 | ASP30:PRO26 | GLY31:GLY27 | PRO32:THR29 | PRO33:PRO30 | LEU34:LEU31 | LEU35:LEU32 | LEU36:ILE33 | LEU37:ALA34 | HIS38:HIS35 | GLY39:GLY36 | PHE40:LEU37 | PRO41:SER38 | GLN42:TYR39 | THR43:ILE40 | HIS44:SER41 | VAL45:TYR42 | MET46:ASP43 | TRP47:TRP44 | HIS48:THR45 | ARG49:GLY46 | VAL50:ILE47 | ALA51:ALA48 | PRO52:GLN49 | LYS53:GLU50 | LEU54:LEU51 | ALA55:ALA52 | GLU56:SER53 | ARG57:ASP54 | PHE58:ARG55 | LYS59:GLU56 | VAL60:VAL57 | ILE61:VAL58 | VAL62:ALA59 | ALA63:ILE60 | ASP64:ASP61 | LEU65:LEU62 | PRO66:ARG63 | GLY67:GLY64 | TYR68:PHE65 | GLY69:GLY66 | TRP70:GLU67 | SER71:SER68 | ASP72:GLY69 | MET73:GAP | PRO74:GAP | GLU75:ARG70 | SER76:SER71 | ASP77:PRO72 | GLU78:GLN73 | GLN79:ARG74 | HIS80:ASN75 | THR81:GAP | PRO82:GAP | TYR83:TYR76 | THR84:GLU77 | LYS85:LEU78 | ARG86:ARG79 | ALA87:ASP80 | MET88:PHE81 | ALA89:ALA82 | LYS90:GLY83 | GLN91:ASP84 | LEU92:ILE85 | ILE93:VAL86 | GLU94:ALA87 | ALA95:VAL88 | MET96:LEU89 | GLU97:ASP90 | GLN98:HIS91 | LEU99:LEU92 | GLY100:GLN93 | HIS101:TRP94 | VAL102:PRO95 | HIS103:ARG96 | PHE104:ALA97 | ALA105:ILE98 | LEU106:LEU99 | ALA107:ALA100 | GLY108:GLY101 | HIS109:HIS102 | ASP110:SER103 | ARG111:MET104 | GLY112:GLY105 | ALA113:GLY106 | ARG114:ARG107 | VAL115:ILE108 | SER116:CYS109 | TYR117:LEU110 | ARG118:CYS111 | LEU119:THR112 | ALA120:ALA113 | LEU121:HIS114 | ASP122:TRP115 | SER123:HIS116 | PRO124:PRO117 | GLY125:GLU118 | ARG126:ARG119 | LEU127:VAL120 | SER128:ALA121 | LYS129:ALA122 | LEU130:LEU123 | ALA131:ALA124 | VAL132:CYS125 | LEU133:LEU126 | ASP134:ASP127 | ILE135:PHE128 | LEU136:ALA129 | PRO137:PRO130 | THR138:ASP131 | TYR139:VAL132 | GLU140:ALA133 | TYR141:ALA134 | TRP142:ALA135 | GLN143:GLY136 | ARG144:ARG137 | MET145:ARG138 | ASN146:ASN139 | ARG147:GAP | ALA148:GAP | TYR149:VAL140 | ALA150:ALA141 | LEU151:LEU142 | LYS152:ARG143 | ILE153:ILE144 | TYR154:GAP | HIS155:GAP | TRP156:GAP | SER157:GAP | PHE158:GAP | LEU159:GAP | ALA160:GAP | GLN161:GAP | PRO162:GAP | ALA163:GAP | PRO164:GAP | LEU165:GAP | PRO166:GAP | GLU167:GAP | ASN168:GAP | LEU169:GAP | LEU170:GAP | GLY171:GLY145 | GLY172:ASN146 | ASP173:GLN147 | PRO174:PRO148 | ASP175:ASP149 | PHE176:LEU150 | TYR177:PHE151 | VAL178:VAL154 | LYS179:ASP155 | ALA180:GLN156 | LYS181:ALA157 | LEU182:MET158 | ALA183:ALA159 | SER184:TYR160 | TRP185:HIS161 | THR186:GLY162 | ARG187:LEU163 | ALA188:PRO164 | GLY189:ALA165 | ASP190:GLY166 | LEU191:LEU167 | SER192:PRO168 | ALA193:ALA169 | PHE194:ASP170 | ASP195:ALA171 | PRO196:PRO172 | ARG197:GLU173 | ALA198:ARG174 | VAL199:GAP | GLU200:LYS175 | HIS201:ARG176 | TYR202:TYR177 | ARG203:GLU178 | ILE204:GAP | ALA205:ALA179 | PHE206:PHE180 | ALA207:LEU181 | ASP208:LYS182 | PRO209:PRO183 | MET210:VAL184 | ARG211:GAP | ARG212:GAP | HIS213:GAP | VAL214:GAP | MET215:GAP | CYS216:GAP | GLU217:GAP | ASP218:GAP | TYR219:GAP | ARG220:GAP | ALA221:ALA185 | GLY222:GLY186 | ALA223:GLY187 | TYR224:TYR188 | ALA225:LEU194 | ASP226:HIS195 | PHE227:PHE196 | GLU228:ARG197 | HIS229:ASP198 | ASP230:ASN199 | LYS231:PHE200 | ILE232:ARG201 | ASP233:GLN202 | VAL234:THR203 | GLU235:LEU204 | ALA236:GLN205 | GLY237:GLY206 | ASN238:LYS207 | LYS239:PRO208 | ILE240:ALA209 | PRO241:PRO210 | VAL242:ALA211 | PRO243:PRO212 | MET244:ALA213 | LEU245:LEU215 | ALA246:ASP216 | LEU247:LEU217 | TRP248:TRP218 | GLY249:GAP | ALA250:GAP | SER251:GAP | GLY252:ALA219 | ILE253:MET220 | ALA254:VAL221 | GLN255:ARG222 | SER256:GLU223 | ALA257:LEU224 | ALA258:SER225 | THR259:MET226 | PRO260:PRO227 | LEU261:ALA228 | ASP262:LEU229 | VAL263:PHE230 | TRP264:VAL231 | ARG265:ARG232 | LYS266:GLY233 | TRP267:SER234 | ALA268:ARG235 | SER269:SER236 | ASP270:ASP237 | VAL271:MET238 | GLN272:PHE239 | GLY273:GLU240 | ALA274:ALA241 | PRO275:PRO242 | ILE276:ILE259 | GLU277:ASP260 | SER278:ALA261 | GLY279:SER262 | HIS280:HIS263 | PHE281:ASP264 | LEU282:LEU265 | PRO283:ALA266 | GLU284:GLY267 | GLU285:ASP268 | ALA286:ASN269 | PRO287:PRO270 | ASP288:HIS271 | GLN289:ASP272 | THR290:LEU273 | ALA291:ALA274 | GLU292:ARG275 | ALA293:VAL276 | LEU294:LEU277 | VAL295:GAP | ARG296:ARG278 | PHE297:ALA279 | PHE298:PHE280 | SER299:ILE281 | ALA300:ALA282 | ALA301:PRO283 | PRO302:LEU284	Acid:ASP127 | Base:HIS263 | Nuc:SER103	SER103	HIS263	ASP127	ARG107	MISSING	ARG143	MISSING	TYR188	model_0	Failed: catalytic triad identity not conserved â€” needs Asp nucleophile, His base, Asp acid (mapped Nuc=SER, Base=HIS, Acid=ASP). (Fail) | Tier: Tier_5_Decoy | ID: 32.17%	0	0.6	Nuc;Carb1;Acid;Stab_H;Base	40 (Ints) / 55 (HeavyAtoms) = 0.73	(3.0 * 0.90) + (2.0 * 0.01) + (1.5 * 0.36) - (2.5 * 0.00) + (1.0 * 0.90) = 4.17 -> z = (raw - 2.5) / 1.25 = 1.34 -> Sigmoid = 0.7925	[3*1.5] + [2*1.0] + [2*2.5] + [0*2.0] + [32*1.0] + [15*4.0] + [17*2.0] + [0*3.0] + [0*2.5] - [3.2*0.05] = 137.34	0	0	0	0.531	0	0.127	0.345	0.59	19.87	999	1	0	792.4	13.18	479.7	6.34	20.62	0.605	0.782	1	0	0	0.723	2.41084	4.32077	3.21563	0	Tier_5_Decoy	none	2.56939	TRUE	FALSE	29.05	0	0	32.17	G	FALSE			FALSE	N/A	Tier:Tier_5_Decoy | Competence:0.000 | Consensus:0.00 | Cons:52.24	geometric_NAC_pose_quality; kinetic_feasibility_deferred_to_QMMM_Step08	PASS
55629	2011	31703	0031703_1175_A0A245ZHA8_9SPHN_5_PFBS	A0A245ZHA8_9SPHN	5_PFBS	Success	Tier_5_Decoy	FALSE	52.1	0.952136	0.940307	0.978568	0.955093	0.871701	87.8438	1.4706	170.4	0.59	119.5	1.47	4	0	0.417	5	0.625	0.627	0	0	0	0.207	96.91	0	direct	0	92.2	13.8	3.83698	31.6	3.5	3.02	5.59	5.67	14.95	5.32	3	2.67	2.41	3.97	TRUE	FALSE	1	0	25	2	2	0	21	10	11	2542	17	17	1	321	63	184	39	44	47	9	9	31.6	228.5	321	33	TRUE	MPEFRMIDTGPVRIRTAVEGTGPLVLMIHGFPESWYSWRHQLGPVAAAGFTAAAIDVRGYGGSDKPKLVEDYAMEHLVADIVAVADALQPGQPAILVGHDWGAPQVWNSALTRPDRFRAVAALSVPYTGVPTRPFTETFRHAFTNKGRFFYQEWFQEVGPAEEEAERNVRDFLRKFYYAISGDAPPGTWPTKAAGATLLEDMIDPDPFPAWLSAEDLDCYVAEFEASGFLGPISRYRNHERDFAWLQSFRDQRIEQPALFIGGTKDPATTGFGALPDPIGVMRPHVPLVEGHLLDGCGHWTQQERPEEVNERLIAWLKRLD	MET1:MET1 | PRO2:PRO2 | ASP3:GLU3 | LEU4:PHE4 | ALA5:GAP | ASP6:GAP | LEU7:GAP | PHE8:GAP | PRO9:GAP | GLY10:GAP | PHE11:GAP | GLY12:GAP | SER13:GAP | GLU14:ARG5 | TRP15:MET6 | ILE16:ILE7 | ASN17:ASP8 | THR18:THR9 | SER19:GLY10 | SER20:PRO11 | GLY21:VAL12 | ARG22:ARG13 | ILE23:ILE14 | PHE24:ARG15 | ALA25:THR16 | ARG26:ALA17 | VAL27:VAL18 | GLY28:GLU19 | GLY29:GLY20 | ASP30:THR21 | GLY31:GLY22 | PRO32:PRO23 | PRO33:LEU24 | LEU34:VAL25 | LEU35:LEU26 | LEU36:MET27 | LEU37:ILE28 | HIS38:HIS29 | GLY39:GLY30 | PHE40:PHE31 | PRO41:PRO32 | GLN42:GLU33 | THR43:SER34 | HIS44:TRP35 | VAL45:TYR36 | MET46:SER37 | TRP47:TRP38 | HIS48:HIS40 | ARG49:GLN41 | VAL50:LEU42 | ALA51:GLY43 | PRO52:PRO44 | LYS53:VAL45 | LEU54:ALA46 | ALA55:ALA47 | GLU56:ALA48 | ARG57:GLY49 | PHE58:PHE50 | LYS59:THR51 | VAL60:ALA52 | ILE61:ALA53 | VAL62:ALA54 | ALA63:ILE55 | ASP64:ASP56 | LEU65:VAL57 | PRO66:ARG58 | GLY67:GLY59 | TYR68:TYR60 | GLY69:GLY61 | TRP70:GLY62 | SER71:SER63 | ASP72:ASP64 | MET73:LYS65 | PRO74:PRO66 | GLU75:LYS67 | SER76:LEU68 | ASP77:VAL69 | GLU78:GLU70 | GLN79:ASP71 | HIS80:GAP | THR81:GAP | PRO82:GAP | TYR83:TYR72 | THR84:ALA73 | LYS85:MET74 | ARG86:GLU75 | ALA87:HIS76 | MET88:LEU77 | ALA89:VAL78 | LYS90:ALA79 | GLN91:ASP80 | LEU92:ILE81 | ILE93:VAL82 | GLU94:ALA83 | ALA95:VAL84 | MET96:ALA85 | GLU97:ASP86 | GLN98:ALA87 | LEU99:LEU88 | GLY100:GLN89 | HIS101:PRO90 | VAL102:GLY91 | HIS103:GLN92 | PHE104:PRO93 | ALA105:ALA94 | LEU106:LEU96 | ALA107:VAL97 | GLY108:GLY98 | HIS109:HIS99 | ASP110:ASP100 | ARG111:TRP101 | GLY112:GLY102 | ALA113:ALA103 | ARG114:PRO104 | VAL115:GLN105 | SER116:VAL106 | TYR117:TRP107 | ARG118:ASN108 | LEU119:SER109 | ALA120:ALA110 | LEU121:LEU111 | ASP122:THR112 | SER123:ARG113 | PRO124:PRO114 | GLY125:ASP115 | ARG126:ARG116 | LEU127:PHE117 | SER128:ARG118 | LYS129:ALA119 | LEU130:VAL120 | ALA131:ALA121 | VAL132:ALA122 | LEU133:LEU123 | ASP134:SER124 | ILE135:VAL125 | LEU136:VAL130 | PRO137:PRO131 | THR138:THR132 | TYR139:TYR151 | GLU140:GLN152 | TYR141:GLU153 | TRP142:TRP154 | GLN143:GLU166 | ARG144:ARG167 | MET145:ASN168 | ASN146:VAL169 | ARG147:ARG170 | ALA148:ASP171 | TYR149:PHE172 | ALA150:LEU173 | LEU151:ARG174 | LYS152:LYS175 | ILE153:PHE176 | TYR154:TYR177 | HIS155:TYR178 | TRP156:TRP189 | SER157:PRO190 | PHE158:THR191 | LEU159:LYS192 | ALA160:ALA193 | GLN161:ALA194 | PRO162:GLY195 | ALA163:ALA196 | PRO164:THR197 | LEU165:LEU198 | PRO166:LEU199 | GLU167:GLU200 | ASN168:ASP201 | LEU169:MET202 | LEU170:ILE203 | GLY171:ASP204 | GLY172:PRO205 | ASP173:ASP206 | PRO174:PRO207 | ASP175:GAP | PHE176:GAP | TYR177:GAP | VAL178:GAP | LYS179:GAP | ALA180:GAP | LYS181:GAP | LEU182:PHE208 | ALA183:PRO209 | SER184:ALA210 | TRP185:TRP211 | THR186:LEU212 | ARG187:SER213 | ALA188:ALA214 | GLY189:GLU215 | ASP190:ASP216 | LEU191:LEU217 | SER192:ASP218 | ALA193:CYS219 | PHE194:TYR220 | ASP195:GAP | PRO196:GAP | ARG197:GAP | ALA198:VAL221 | VAL199:ALA222 | GLU200:GLU223 | HIS201:PHE224 | TYR202:GLU225 | ARG203:ALA226 | ILE204:SER227 | ALA205:GLY228 | PHE206:PHE229 | ALA207:LEU230 | ASP208:GLY231 | PRO209:PRO232 | MET210:ILE233 | ARG211:SER234 | ARG212:ARG235 | HIS213:GAP | VAL214:GAP | MET215:GAP | CYS216:GAP | GLU217:GAP | ASP218:GAP | TYR219:GAP | ARG220:GAP | ALA221:GAP | GLY222:GAP | ALA223:GAP | TYR224:TYR236 | ALA225:ARG237 | ASP226:ASN238 | PHE227:HIS239 | GLU228:GLU240 | HIS229:ARG241 | ASP230:ASP242 | LYS231:PHE243 | ILE232:ALA244 | ASP233:TRP245 | VAL234:LEU246 | GLU235:GLN247 | ALA236:SER248 | GLY237:ASP251 | ASN238:GLN252 | LYS239:ARG253 | ILE240:ILE254 | PRO241:GLU255 | VAL242:GLN256 | PRO243:PRO257 | MET244:ALA258 | LEU245:LEU259 | ALA246:PHE260 | LEU247:ILE261 | TRP248:GLY262 | GLY249:GLY263 | ALA250:THR264 | SER251:LYS265 | GLY252:ASP266 | ILE253:PRO267 | ALA254:ALA268 | GLN255:THR269 | SER256:THR270 | ALA257:GLY271 | ALA258:PRO276 | THR259:ASP277 | PRO260:PRO278 | LEU261:ILE279 | ASP262:GLY280 | VAL263:VAL281 | TRP264:MET282 | ARG265:ARG283 | LYS266:PRO284 | TRP267:HIS285 | ALA268:VAL286 | SER269:PRO287 | ASP270:LEU288 | VAL271:VAL289 | GLN272:GLU290 | GLY273:GLY291 | ALA274:HIS292 | PRO275:LEU293 | ILE276:LEU294 | GLU277:ASP295 | SER278:GLY296 | GLY279:GLY298 | HIS280:HIS299 | PHE281:TRP300 | LEU282:THR301 | PRO283:GLN302 | GLU284:GLN303 | GLU285:GLU304 | ALA286:ARG305 | PRO287:PRO306 | ASP288:GLU307 | GLN289:GLU308 | THR290:VAL309 | ALA291:ASN310 | GLU292:GLU311 | ALA293:ARG312 | LEU294:LEU313 | VAL295:ILE314 | ARG296:ALA315 | PHE297:TRP316 | PHE298:LEU317 | SER299:LYS318 | ALA300:ARG319 | ALA301:LEU320 | PRO302:ASP321	Acid:SER124 | Base:HIS299 | Nuc:ASP100	ASP100	HIS299	SER124	TRP101	PRO104	TYR178	TRP189	TYR236	model_4	Failed: catalytic triad identity not conserved â€” needs Asp nucleophile, His base, Asp acid (mapped Nuc=ASP, Base=HIS, Acid=SER). (Fail) | Tier: Tier_5_Decoy | ID: 31.6%	170.4	0.72	Nuc;Carb1;Carb2;Acid;Stab_W;Stab_Y;Base	25 (Ints) / 17 (HeavyAtoms) = 1.47	(3.0 * 0.94) + (2.0 * 0.01) + (1.5 * 0.74) - (2.5 * 0.00) + (1.0 * 0.95) = 4.90 -> z = (raw - 2.5) / 1.25 = 1.92 -> Sigmoid = 0.8717	[2*1.5] + [2*1.0] + [0*2.5] + [0*2.0] + [21*1.0] + [10*4.0] + [11*2.0] + [0*3.0] + [0*2.5] - [3.1*0.05] = 87.84	1	0	0	0.524	0	0.941	0.941	0.768	5.79	3.5	2	166.4	1660.6	16.99	155.5	2.52	7.33	0.094	0.216	1	0.4	0.32	0	2.38476	3.997	3.12323	1	Tier_5_Decoy	none	2.98605	TRUE	FALSE	26.72	0	0	31.6	G	FALSE			FALSE	N/A	Tier:Tier_5_Decoy | Competence:0.000 | Consensus:0.00 | Cons:52.10	geometric_NAC_pose_quality; kinetic_feasibility_deferred_to_QMMM_Step08	PASS
55630	2085	32863	0032863_1218_A0A3S7JAH8_9PROT_4_PFNA	A0A3S7JAH8_9PROT	4_PFNA	Success	Tier_5_Decoy	FALSE	52.04	0.928346	0.940199	0.967477	0.925383	0.845492	93.8342	1.1429	0	999	999	0	0	0	0.1	5	0.625	0.49	1	0	0	0.207	96.03	0	direct_fallback	0	999	999	3.82174	26.07	3.18	5.14	9.8	6.77	11.95	10.22	4.04	2.82	2.99	2.81	TRUE	TRUE	1	0	32	2	5	2	21	9	12	2193	28	28	1	268	93	127	37	21	43	12	17	26.07	50.5	268	68	TRUE	MTISKILIKNYIFHYEKIGSGPPILFIHGSLCDLRYWKLQIKELSNFFSVYTISLRDYWPNNYYHDLDNFSINQHALDLINFIEDVIAQKIFLVGHSRGGSIALKIAINRPDLLNKLIIAEPKLVNKFYNFDQNDNVISIASRLIQNGNINAGLSYFIDHVSGCKIWHKMSSWFKSMAIDNANTIIKQNKEQKYYIDHIDLLKIKIPILLINGELSPNIYFKTIQYLNNTLFNSNSITIHGSSHGMNIDNAKEFNKIVYNFCCMKNII	MET1:MET1 | PRO2:THR2 | ASP3:ILE3 | LEU4:SER4 | ALA5:LYS5 | ASP6:ILE6 | LEU7:LEU7 | PHE8:ILE8 | PRO9:LYS9 | GLY10:ASN10 | PHE11:PHE13 | GLY12:HIS14 | SER13:TYR15 | GLU14:GLU16 | TRP15:LYS17 | ILE16:ILE18 | ASN17:GAP | THR18:GAP | SER19:GAP | SER20:GAP | GLY21:GAP | ARG22:GAP | ILE23:GAP | PHE24:GAP | ALA25:GAP | ARG26:GAP | VAL27:GAP | GLY28:GAP | GLY29:GLY19 | ASP30:SER20 | GLY31:GLY21 | PRO32:PRO22 | PRO33:PRO23 | LEU34:ILE24 | LEU35:LEU25 | LEU36:PHE26 | LEU37:ILE27 | HIS38:HIS28 | GLY39:GLY29 | PHE40:SER30 | PRO41:LEU31 | GLN42:CYS32 | THR43:ASP33 | HIS44:LEU34 | VAL45:ARG35 | MET46:TYR36 | TRP47:TRP37 | HIS48:LYS38 | ARG49:LEU39 | VAL50:GLN40 | ALA51:ILE41 | PRO52:LYS42 | LYS53:GLU43 | LEU54:LEU44 | ALA55:SER45 | GLU56:ASN46 | ARG57:PHE47 | PHE58:PHE48 | LYS59:SER49 | VAL60:VAL50 | ILE61:TYR51 | VAL62:THR52 | ALA63:ILE53 | ASP64:SER54 | LEU65:LEU55 | PRO66:ARG56 | GLY67:ASP57 | TYR68:TYR58 | GLY69:GAP | TRP70:TRP59 | SER71:PRO60 | ASP72:ASN61 | MET73:ASN62 | PRO74:TYR63 | GLU75:TYR64 | SER76:HIS65 | ASP77:ASP66 | GLU78:LEU67 | GLN79:ASP68 | HIS80:ASN69 | THR81:PHE70 | PRO82:SER71 | TYR83:ILE72 | THR84:ASN73 | LYS85:GLN74 | ARG86:HIS75 | ALA87:ALA76 | MET88:LEU77 | ALA89:GAP | LYS90:GAP | GLN91:ASP78 | LEU92:LEU79 | ILE93:ILE80 | GLU94:ASN81 | ALA95:PHE82 | MET96:ILE83 | GLU97:GLU84 | GLN98:ASP85 | LEU99:VAL86 | GLY100:ILE87 | HIS101:ALA88 | VAL102:GLN89 | HIS103:LYS90 | PHE104:ILE91 | ALA105:PHE92 | LEU106:LEU93 | ALA107:VAL94 | GLY108:GLY95 | HIS109:HIS96 | ASP110:SER97 | ARG111:ARG98 | GLY112:GLY99 | ALA113:GLY100 | ARG114:SER101 | VAL115:ILE102 | SER116:ALA103 | TYR117:LEU104 | ARG118:LYS105 | LEU119:ILE106 | ALA120:ALA107 | LEU121:ILE108 | ASP122:ASN109 | SER123:ARG110 | PRO124:PRO111 | GLY125:ASP112 | ARG126:LEU113 | LEU127:LEU114 | SER128:ASN115 | LYS129:LYS116 | LEU130:LEU117 | ALA131:ILE118 | VAL132:ILE119 | LEU133:ALA120 | ASP134:GLU121 | ILE135:VAL125 | LEU136:ASN126 | PRO137:LYS127 | THR138:PHE128 | TYR139:TYR129 | GLU140:ASN130 | TYR141:PHE131 | TRP142:ASP132 | GLN143:GLN133 | ARG144:ASN134 | MET145:ASP135 | ASN146:ASN136 | ARG147:HIS160 | ALA148:VAL161 | TYR149:SER162 | ALA150:GLY163 | LEU151:CYS164 | LYS152:LYS165 | ILE153:ILE166 | TYR154:TRP167 | HIS155:HIS168 | TRP156:GAP | SER157:GAP | PHE158:GAP | LEU159:GAP | ALA160:GAP | GLN161:GAP | PRO162:GAP | ALA163:GAP | PRO164:GAP | LEU165:GAP | PRO166:GAP | GLU167:GAP | ASN168:GAP | LEU169:GAP | LEU170:GAP | GLY171:GAP | GLY172:GAP | ASP173:GAP | PRO174:GAP | ASP175:GAP | PHE176:GAP | TYR177:GAP | VAL178:GAP | LYS179:GAP | ALA180:GAP | LYS181:LYS169 | LEU182:MET170 | ALA183:SER171 | SER184:SER172 | TRP185:TRP173 | THR186:GAP | ARG187:GAP | ALA188:GAP | GLY189:GAP | ASP190:GAP | LEU191:GAP | SER192:GAP | ALA193:GAP | PHE194:PHE174 | ASP195:LYS175 | PRO196:SER176 | ARG197:MET177 | ALA198:ALA178 | VAL199:ILE179 | GLU200:ASP180 | HIS201:ASN181 | TYR202:GAP | ARG203:GAP | ILE204:GAP | ALA205:GAP | PHE206:GAP | ALA207:ALA182 | ASP208:ASN183 | PRO209:THR184 | MET210:ILE185 | ARG211:ILE186 | ARG212:LYS187 | HIS213:GLN188 | VAL214:ASN189 | MET215:LYS190 | CYS216:GLU191 | GLU217:GLN192 | ASP218:LYS193 | TYR219:TYR194 | ARG220:TYR195 | ALA221:ILE196 | GLY222:GAP | ALA223:GAP | TYR224:GAP | ALA225:GAP | ASP226:GAP | PHE227:GAP | GLU228:GAP | HIS229:GAP | ASP230:ASP197 | LYS231:HIS198 | ILE232:ILE199 | ASP233:ASP200 | VAL234:LEU201 | GLU235:GAP | ALA236:GAP | GLY237:GAP | ASN238:LEU202 | LYS239:LYS203 | ILE240:ILE204 | PRO241:LYS205 | VAL242:ILE206 | PRO243:PRO207 | MET244:ILE208 | LEU245:LEU209 | ALA246:LEU210 | LEU247:ILE211 | TRP248:ASN212 | GLY249:GLY213 | ALA250:SER216 | SER251:PRO217 | GLY252:ASN218 | ILE253:ILE219 | ALA254:TYR220 | GLN255:PHE221 | SER256:LYS222 | ALA257:THR223 | ALA258:ILE224 | THR259:GLN225 | PRO260:TYR226 | LEU261:LEU227 | ASP262:ASN228 | VAL263:LEU231 | TRP264:PHE232 | ARG265:ASN233 | LYS266:SER234 | TRP267:ASN235 | ALA268:SER236 | SER269:ILE237 | ASP270:THR238 | VAL271:ILE239 | GLN272:HIS240 | GLY273:GLY241 | ALA274:GAP | PRO275:GAP | ILE276:GAP | GLU277:GAP | SER278:SER242 | GLY279:SER243 | HIS280:HIS244 | PHE281:GLY245 | LEU282:MET246 | PRO283:ASN247 | GLU284:ILE248 | GLU285:ASP249 | ALA286:ASN250 | PRO287:ALA251 | ASP288:LYS252 | GLN289:GLU253 | THR290:PHE254 | ALA291:ASN255 | GLU292:LYS256 | ALA293:ILE257 | LEU294:VAL258 | VAL295:TYR259 | ARG296:ASN260 | PHE297:PHE261 | PHE298:MET264 | SER299:LYS265 | ALA300:ASN266 | ALA301:ILE267 | PRO302:ILE268	Acid:GLU121 | Base:HIS244 | Nuc:SER97	SER97	HIS244	GLU121	ARG98	SER101	HIS168	TRP167	TYR194	model_0	Failed: catalytic triad identity not conserved â€” needs Asp nucleophile, His base, Asp acid (mapped Nuc=SER, Base=HIS, Acid=GLU). (Fail) | Tier: Tier_5_Decoy | ID: 26.07%	0	0.6	Nuc;Carb1;Base	32 (Ints) / 28 (HeavyAtoms) = 1.14	(3.0 * 0.94) + (2.0 * 0.01) + (1.5 * 0.57) - (2.5 * 0.00) + (1.0 * 0.93) = 4.62 -> z = (raw - 2.5) / 1.25 = 1.70 -> Sigmoid = 0.8455	[2*1.5] + [5*1.0] + [2*2.5] + [0*2.0] + [21*1.0] + [9*4.0] + [12*2.0] + [0*3.0] + [0*2.5] - [3.3*0.05] = 93.83	0	0	0	0.571	0	0.714	0.536	0.753	10.99	999	1	0	1051.8	17.8	245.6	3.72	12.02	0.233	0.337	1	0.46	0	0.136	2.52588	4.53098	3.31579	0	Tier_5_Decoy	none	2.28129	TRUE	TRUE	29.37	0	0	26.07	H	FALSE			FALSE	N/A	Tier:Tier_5_Decoy | Competence:0.000 | Consensus:0.00 | Cons:52.04	geometric_NAC_pose_quality; kinetic_feasibility_deferred_to_QMMM_Step08	PASS
55631	2083	32878	0032878_1218_A0A3S7JAH8_9PROT_19_PFODA	A0A3S7JAH8_9PROT	19_PFODA	Success	Tier_5_Decoy	FALSE	51.97	0.911203	0.873624	0.947755	0.920598	0.816818	212.841	1.0909	0	999	999	0	0	0	0.1	5	0.625	0.678	1	0	0	0.207	96.57	0	direct_fallback	0	999	999	3.83482	26.07	2.16	2.89	6.44	5.66	11.31	9.72	999	2.63	2.98	2.57	TRUE	TRUE	0	0	60	2	5	0	53	23	30	2193	55	55	1	268	93	127	37	21	43	29	35	26.07	50.5	268	68	TRUE	MTISKILIKNYIFHYEKIGSGPPILFIHGSLCDLRYWKLQIKELSNFFSVYTISLRDYWPNNYYHDLDNFSINQHALDLINFIEDVIAQKIFLVGHSRGGSIALKIAINRPDLLNKLIIAEPKLVNKFYNFDQNDNVISIASRLIQNGNINAGLSYFIDHVSGCKIWHKMSSWFKSMAIDNANTIIKQNKEQKYYIDHIDLLKIKIPILLINGELSPNIYFKTIQYLNNTLFNSNSITIHGSSHGMNIDNAKEFNKIVYNFCCMKNII	MET1:MET1 | PRO2:THR2 | ASP3:ILE3 | LEU4:SER4 | ALA5:LYS5 | ASP6:ILE6 | LEU7:LEU7 | PHE8:ILE8 | PRO9:LYS9 | GLY10:ASN10 | PHE11:PHE13 | GLY12:HIS14 | SER13:TYR15 | GLU14:GLU16 | TRP15:LYS17 | ILE16:ILE18 | ASN17:GAP | THR18:GAP | SER19:GAP | SER20:GAP | GLY21:GAP | ARG22:GAP | ILE23:GAP | PHE24:GAP | ALA25:GAP | ARG26:GAP | VAL27:GAP | GLY28:GAP | GLY29:GLY19 | ASP30:SER20 | GLY31:GLY21 | PRO32:PRO22 | PRO33:PRO23 | LEU34:ILE24 | LEU35:LEU25 | LEU36:PHE26 | LEU37:ILE27 | HIS38:HIS28 | GLY39:GLY29 | PHE40:SER30 | PRO41:LEU31 | GLN42:CYS32 | THR43:ASP33 | HIS44:LEU34 | VAL45:ARG35 | MET46:TYR36 | TRP47:TRP37 | HIS48:LYS38 | ARG49:LEU39 | VAL50:GLN40 | ALA51:ILE41 | PRO52:LYS42 | LYS53:GLU43 | LEU54:LEU44 | ALA55:SER45 | GLU56:ASN46 | ARG57:PHE47 | PHE58:PHE48 | LYS59:SER49 | VAL60:VAL50 | ILE61:TYR51 | VAL62:THR52 | ALA63:ILE53 | ASP64:SER54 | LEU65:LEU55 | PRO66:ARG56 | GLY67:ASP57 | TYR68:TYR58 | GLY69:GAP | TRP70:TRP59 | SER71:PRO60 | ASP72:ASN61 | MET73:ASN62 | PRO74:TYR63 | GLU75:TYR64 | SER76:HIS65 | ASP77:ASP66 | GLU78:LEU67 | GLN79:ASP68 | HIS80:ASN69 | THR81:PHE70 | PRO82:SER71 | TYR83:ILE72 | THR84:ASN73 | LYS85:GLN74 | ARG86:HIS75 | ALA87:ALA76 | MET88:LEU77 | ALA89:GAP | LYS90:GAP | GLN91:ASP78 | LEU92:LEU79 | ILE93:ILE80 | GLU94:ASN81 | ALA95:PHE82 | MET96:ILE83 | GLU97:GLU84 | GLN98:ASP85 | LEU99:VAL86 | GLY100:ILE87 | HIS101:ALA88 | VAL102:GLN89 | HIS103:LYS90 | PHE104:ILE91 | ALA105:PHE92 | LEU106:LEU93 | ALA107:VAL94 | GLY108:GLY95 | HIS109:HIS96 | ASP110:SER97 | ARG111:ARG98 | GLY112:GLY99 | ALA113:GLY100 | ARG114:SER101 | VAL115:ILE102 | SER116:ALA103 | TYR117:LEU104 | ARG118:LYS105 | LEU119:ILE106 | ALA120:ALA107 | LEU121:ILE108 | ASP122:ASN109 | SER123:ARG110 | PRO124:PRO111 | GLY125:ASP112 | ARG126:LEU113 | LEU127:LEU114 | SER128:ASN115 | LYS129:LYS116 | LEU130:LEU117 | ALA131:ILE118 | VAL132:ILE119 | LEU133:ALA120 | ASP134:GLU121 | ILE135:VAL125 | LEU136:ASN126 | PRO137:LYS127 | THR138:PHE128 | TYR139:TYR129 | GLU140:ASN130 | TYR141:PHE131 | TRP142:ASP132 | GLN143:GLN133 | ARG144:ASN134 | MET145:ASP135 | ASN146:ASN136 | ARG147:HIS160 | ALA148:VAL161 | TYR149:SER162 | ALA150:GLY163 | LEU151:CYS164 | LYS152:LYS165 | ILE153:ILE166 | TYR154:TRP167 | HIS155:HIS168 | TRP156:GAP | SER157:GAP | PHE158:GAP | LEU159:GAP | ALA160:GAP | GLN161:GAP | PRO162:GAP | ALA163:GAP | PRO164:GAP | LEU165:GAP | PRO166:GAP | GLU167:GAP | ASN168:GAP | LEU169:GAP | LEU170:GAP | GLY171:GAP | GLY172:GAP | ASP173:GAP | PRO174:GAP | ASP175:GAP | PHE176:GAP | TYR177:GAP | VAL178:GAP | LYS179:GAP | ALA180:GAP | LYS181:LYS169 | LEU182:MET170 | ALA183:SER171 | SER184:SER172 | TRP185:TRP173 | THR186:GAP | ARG187:GAP | ALA188:GAP | GLY189:GAP | ASP190:GAP | LEU191:GAP | SER192:GAP | ALA193:GAP | PHE194:PHE174 | ASP195:LYS175 | PRO196:SER176 | ARG197:MET177 | ALA198:ALA178 | VAL199:ILE179 | GLU200:ASP180 | HIS201:ASN181 | TYR202:GAP | ARG203:GAP | ILE204:GAP | ALA205:GAP | PHE206:GAP | ALA207:ALA182 | ASP208:ASN183 | PRO209:THR184 | MET210:ILE185 | ARG211:ILE186 | ARG212:LYS187 | HIS213:GLN188 | VAL214:ASN189 | MET215:LYS190 | CYS216:GLU191 | GLU217:GLN192 | ASP218:LYS193 | TYR219:TYR194 | ARG220:TYR195 | ALA221:ILE196 | GLY222:GAP | ALA223:GAP | TYR224:GAP | ALA225:GAP | ASP226:GAP | PHE227:GAP | GLU228:GAP | HIS229:GAP | ASP230:ASP197 | LYS231:HIS198 | ILE232:ILE199 | ASP233:ASP200 | VAL234:LEU201 | GLU235:GAP | ALA236:GAP | GLY237:GAP | ASN238:LEU202 | LYS239:LYS203 | ILE240:ILE204 | PRO241:LYS205 | VAL242:ILE206 | PRO243:PRO207 | MET244:ILE208 | LEU245:LEU209 | ALA246:LEU210 | LEU247:ILE211 | TRP248:ASN212 | GLY249:GLY213 | ALA250:SER216 | SER251:PRO217 | GLY252:ASN218 | ILE253:ILE219 | ALA254:TYR220 | GLN255:PHE221 | SER256:LYS222 | ALA257:THR223 | ALA258:ILE224 | THR259:GLN225 | PRO260:TYR226 | LEU261:LEU227 | ASP262:ASN228 | VAL263:LEU231 | TRP264:PHE232 | ARG265:ASN233 | LYS266:SER234 | TRP267:ASN235 | ALA268:SER236 | SER269:ILE237 | ASP270:THR238 | VAL271:ILE239 | GLN272:HIS240 | GLY273:GLY241 | ALA274:GAP | PRO275:GAP | ILE276:GAP | GLU277:GAP | SER278:SER242 | GLY279:SER243 | HIS280:HIS244 | PHE281:GLY245 | LEU282:MET246 | PRO283:ASN247 | GLU284:ILE248 | GLU285:ASP249 | ALA286:ASN250 | PRO287:ALA251 | ASP288:LYS252 | GLN289:GLU253 | THR290:PHE254 | ALA291:ASN255 | GLU292:LYS256 | ALA293:ILE257 | LEU294:VAL258 | VAL295:TYR259 | ARG296:ASN260 | PHE297:PHE261 | PHE298:MET264 | SER299:LYS265 | ALA300:ASN266 | ALA301:ILE267 | PRO302:ILE268	Acid:GLU121 | Base:HIS244 | Nuc:SER97	SER97	HIS244	GLU121	ARG98	SER101	HIS168	TRP167	TYR194	model_0	Failed: catalytic triad identity not conserved â€” needs Asp nucleophile, His base, Asp acid (mapped Nuc=SER, Base=HIS, Acid=GLU). (Fail) | Tier: Tier_5_Decoy | ID: 26.07%	0	0.35	Nuc;Carb1;Acid;Base	60 (Ints) / 55 (HeavyAtoms) = 1.09	(3.0 * 0.87) + (2.0 * 0.01) + (1.5 * 0.55) - (2.5 * 0.00) + (1.0 * 0.91) = 4.37 -> z = (raw - 2.5) / 1.25 = 1.49 -> Sigmoid = 0.8168	[2*1.5] + [5*1.0] + [0*2.5] + [0*2.0] + [53*1.0] + [23*4.0] + [30*2.0] + [0*3.0] + [0*2.5] - [3.2*0.05] = 212.84	0	0	0	0.566	0	0.509	0.418	0.655	21.4	999	1	0	1262.2	15.53	477.1	6.7	22.1	0.378	0.712	1	0.01	0	0.341	2.16075	3.94162	3.18315	0	Tier_5_Decoy	none	2.37079	TRUE	TRUE	28.77	0	0	26.07	H	FALSE			FALSE	N/A	Tier:Tier_5_Decoy | Competence:0.000 | Consensus:0.00 | Cons:51.97	geometric_NAC_pose_quality; kinetic_feasibility_deferred_to_QMMM_Step08	PASS
55632	2005	32881	0032881_1218_A0A3S7JAH8_9PROT_22_6-2-FTOH	A0A3S7JAH8_9PROT	22_6-2-FTOH	Success	Tier_5_Decoy	FALSE	51.78	0.945265	0.936473	0.965967	0.947463	0.852616	90.8362	1.2273	0	999	999	0	0	0	0.1	5	0.625	0.351	0	0	0	0.207	97.16	0	direct_fallback	0	999	999	3.82244	26.07	3.6	5.96	999	7.11	11.54	9.79	999	2.86	2.99	2.62	TRUE	TRUE	0	0	27	0	5	0	22	10	12	2193	22	22	1	268	93	127	37	21	43	12	13	26.07	50.5	268	68	TRUE	MTISKILIKNYIFHYEKIGSGPPILFIHGSLCDLRYWKLQIKELSNFFSVYTISLRDYWPNNYYHDLDNFSINQHALDLINFIEDVIAQKIFLVGHSRGGSIALKIAINRPDLLNKLIIAEPKLVNKFYNFDQNDNVISIASRLIQNGNINAGLSYFIDHVSGCKIWHKMSSWFKSMAIDNANTIIKQNKEQKYYIDHIDLLKIKIPILLINGELSPNIYFKTIQYLNNTLFNSNSITIHGSSHGMNIDNAKEFNKIVYNFCCMKNII	MET1:MET1 | PRO2:THR2 | ASP3:ILE3 | LEU4:SER4 | ALA5:LYS5 | ASP6:ILE6 | LEU7:LEU7 | PHE8:ILE8 | PRO9:LYS9 | GLY10:ASN10 | PHE11:PHE13 | GLY12:HIS14 | SER13:TYR15 | GLU14:GLU16 | TRP15:LYS17 | ILE16:ILE18 | ASN17:GAP | THR18:GAP | SER19:GAP | SER20:GAP | GLY21:GAP | ARG22:GAP | ILE23:GAP | PHE24:GAP | ALA25:GAP | ARG26:GAP | VAL27:GAP | GLY28:GAP | GLY29:GLY19 | ASP30:SER20 | GLY31:GLY21 | PRO32:PRO22 | PRO33:PRO23 | LEU34:ILE24 | LEU35:LEU25 | LEU36:PHE26 | LEU37:ILE27 | HIS38:HIS28 | GLY39:GLY29 | PHE40:SER30 | PRO41:LEU31 | GLN42:CYS32 | THR43:ASP33 | HIS44:LEU34 | VAL45:ARG35 | MET46:TYR36 | TRP47:TRP37 | HIS48:LYS38 | ARG49:LEU39 | VAL50:GLN40 | ALA51:ILE41 | PRO52:LYS42 | LYS53:GLU43 | LEU54:LEU44 | ALA55:SER45 | GLU56:ASN46 | ARG57:PHE47 | PHE58:PHE48 | LYS59:SER49 | VAL60:VAL50 | ILE61:TYR51 | VAL62:THR52 | ALA63:ILE53 | ASP64:SER54 | LEU65:LEU55 | PRO66:ARG56 | GLY67:ASP57 | TYR68:TYR58 | GLY69:GAP | TRP70:TRP59 | SER71:PRO60 | ASP72:ASN61 | MET73:ASN62 | PRO74:TYR63 | GLU75:TYR64 | SER76:HIS65 | ASP77:ASP66 | GLU78:LEU67 | GLN79:ASP68 | HIS80:ASN69 | THR81:PHE70 | PRO82:SER71 | TYR83:ILE72 | THR84:ASN73 | LYS85:GLN74 | ARG86:HIS75 | ALA87:ALA76 | MET88:LEU77 | ALA89:GAP | LYS90:GAP | GLN91:ASP78 | LEU92:LEU79 | ILE93:ILE80 | GLU94:ASN81 | ALA95:PHE82 | MET96:ILE83 | GLU97:GLU84 | GLN98:ASP85 | LEU99:VAL86 | GLY100:ILE87 | HIS101:ALA88 | VAL102:GLN89 | HIS103:LYS90 | PHE104:ILE91 | ALA105:PHE92 | LEU106:LEU93 | ALA107:VAL94 | GLY108:GLY95 | HIS109:HIS96 | ASP110:SER97 | ARG111:ARG98 | GLY112:GLY99 | ALA113:GLY100 | ARG114:SER101 | VAL115:ILE102 | SER116:ALA103 | TYR117:LEU104 | ARG118:LYS105 | LEU119:ILE106 | ALA120:ALA107 | LEU121:ILE108 | ASP122:ASN109 | SER123:ARG110 | PRO124:PRO111 | GLY125:ASP112 | ARG126:LEU113 | LEU127:LEU114 | SER128:ASN115 | LYS129:LYS116 | LEU130:LEU117 | ALA131:ILE118 | VAL132:ILE119 | LEU133:ALA120 | ASP134:GLU121 | ILE135:VAL125 | LEU136:ASN126 | PRO137:LYS127 | THR138:PHE128 | TYR139:TYR129 | GLU140:ASN130 | TYR141:PHE131 | TRP142:ASP132 | GLN143:GLN133 | ARG144:ASN134 | MET145:ASP135 | ASN146:ASN136 | ARG147:HIS160 | ALA148:VAL161 | TYR149:SER162 | ALA150:GLY163 | LEU151:CYS164 | LYS152:LYS165 | ILE153:ILE166 | TYR154:TRP167 | HIS155:HIS168 | TRP156:GAP | SER157:GAP | PHE158:GAP | LEU159:GAP | ALA160:GAP | GLN161:GAP | PRO162:GAP | ALA163:GAP | PRO164:GAP | LEU165:GAP | PRO166:GAP | GLU167:GAP | ASN168:GAP | LEU169:GAP | LEU170:GAP | GLY171:GAP | GLY172:GAP | ASP173:GAP | PRO174:GAP | ASP175:GAP | PHE176:GAP | TYR177:GAP | VAL178:GAP | LYS179:GAP | ALA180:GAP | LYS181:LYS169 | LEU182:MET170 | ALA183:SER171 | SER184:SER172 | TRP185:TRP173 | THR186:GAP | ARG187:GAP | ALA188:GAP | GLY189:GAP | ASP190:GAP | LEU191:GAP | SER192:GAP | ALA193:GAP | PHE194:PHE174 | ASP195:LYS175 | PRO196:SER176 | ARG197:MET177 | ALA198:ALA178 | VAL199:ILE179 | GLU200:ASP180 | HIS201:ASN181 | TYR202:GAP | ARG203:GAP | ILE204:GAP | ALA205:GAP | PHE206:GAP | ALA207:ALA182 | ASP208:ASN183 | PRO209:THR184 | MET210:ILE185 | ARG211:ILE186 | ARG212:LYS187 | HIS213:GLN188 | VAL214:ASN189 | MET215:LYS190 | CYS216:GLU191 | GLU217:GLN192 | ASP218:LYS193 | TYR219:TYR194 | ARG220:TYR195 | ALA221:ILE196 | GLY222:GAP | ALA223:GAP | TYR224:GAP | ALA225:GAP | ASP226:GAP | PHE227:GAP | GLU228:GAP | HIS229:GAP | ASP230:ASP197 | LYS231:HIS198 | ILE232:ILE199 | ASP233:ASP200 | VAL234:LEU201 | GLU235:GAP | ALA236:GAP | GLY237:GAP | ASN238:LEU202 | LYS239:LYS203 | ILE240:ILE204 | PRO241:LYS205 | VAL242:ILE206 | PRO243:PRO207 | MET244:ILE208 | LEU245:LEU209 | ALA246:LEU210 | LEU247:ILE211 | TRP248:ASN212 | GLY249:GLY213 | ALA250:SER216 | SER251:PRO217 | GLY252:ASN218 | ILE253:ILE219 | ALA254:TYR220 | GLN255:PHE221 | SER256:LYS222 | ALA257:THR223 | ALA258:ILE224 | THR259:GLN225 | PRO260:TYR226 | LEU261:LEU227 | ASP262:ASN228 | VAL263:LEU231 | TRP264:PHE232 | ARG265:ASN233 | LYS266:SER234 | TRP267:ASN235 | ALA268:SER236 | SER269:ILE237 | ASP270:THR238 | VAL271:ILE239 | GLN272:HIS240 | GLY273:GLY241 | ALA274:GAP | PRO275:GAP | ILE276:GAP | GLU277:GAP | SER278:SER242 | GLY279:SER243 | HIS280:HIS244 | PHE281:GLY245 | LEU282:MET246 | PRO283:ASN247 | GLU284:ILE248 | GLU285:ASP249 | ALA286:ASN250 | PRO287:ALA251 | ASP288:LYS252 | GLN289:GLU253 | THR290:PHE254 | ALA291:ASN255 | GLU292:LYS256 | ALA293:ILE257 | LEU294:VAL258 | VAL295:TYR259 | ARG296:ASN260 | PHE297:PHE261 | PHE298:MET264 | SER299:LYS265 | ALA300:ASN266 | ALA301:ILE267 | PRO302:ILE268	Acid:GLU121 | Base:HIS244 | Nuc:SER97	SER97	HIS244	GLU121	ARG98	SER101	HIS168	TRP167	TYR194	model_0	Failed: catalytic triad identity not conserved â€” needs Asp nucleophile, His base, Asp acid (mapped Nuc=SER, Base=HIS, Acid=GLU). (Fail) | Tier: Tier_5_Decoy | ID: 26.07%	0	0.2	Nuc;Carb1;Base	27 (Ints) / 22 (HeavyAtoms) = 1.23	(3.0 * 0.94) + (2.0 * 0.01) + (1.5 * 0.61) - (2.5 * 0.00) + (1.0 * 0.95) = 4.69 -> z = (raw - 2.5) / 1.25 = 1.76 -> Sigmoid = 0.8526	[0*1.5] + [5*1.0] + [0*2.5] + [0*2.0] + [22*1.0] + [10*4.0] + [12*2.0] + [0*3.0] + [0*2.5] - [3.3*0.05] = 90.84	0	0	0	0.545	0	0.818	0.591	0.765	9.99	999	1	0	1090	14.39	203.3	3.23	11.06	0.186	0.385	1	0.17	0	0.032	2.49978	3.92908	3.27583	0	Tier_5_Decoy	none	2.24518	TRUE	TRUE	29.63	0	0	26.07	H	FALSE			FALSE	N/A	Tier:Tier_5_Decoy | Competence:0.000 | Consensus:0.00 | Cons:51.78	geometric_NAC_pose_quality; kinetic_feasibility_deferred_to_QMMM_Step08	PASS
55633	2004	32882	0032882_1218_A0A3S7JAH8_9PROT_23_8-2-FTOH	A0A3S7JAH8_9PROT	23_8-2-FTOH	Success	Tier_5_Decoy	FALSE	51.52	0.939332	0.929813	0.961706	0.941712	0.83175	101.84	1	0	999	999	0	0	0	0.1	5	0.625	0.289	0	0	0	0.207	97.13	0	direct_fallback	0	999	999	3.8274	26.07	4.36	5.97	999	7.32	11.55	9.94	999	3.36	2.94	2.63	TRUE	TRUE	0	0	28	0	3	0	25	12	13	2193	28	28	1	268	93	127	37	21	43	15	17	26.07	50.5	268	68	TRUE	MTISKILIKNYIFHYEKIGSGPPILFIHGSLCDLRYWKLQIKELSNFFSVYTISLRDYWPNNYYHDLDNFSINQHALDLINFIEDVIAQKIFLVGHSRGGSIALKIAINRPDLLNKLIIAEPKLVNKFYNFDQNDNVISIASRLIQNGNINAGLSYFIDHVSGCKIWHKMSSWFKSMAIDNANTIIKQNKEQKYYIDHIDLLKIKIPILLINGELSPNIYFKTIQYLNNTLFNSNSITIHGSSHGMNIDNAKEFNKIVYNFCCMKNII	MET1:MET1 | PRO2:THR2 | ASP3:ILE3 | LEU4:SER4 | ALA5:LYS5 | ASP6:ILE6 | LEU7:LEU7 | PHE8:ILE8 | PRO9:LYS9 | GLY10:ASN10 | PHE11:PHE13 | GLY12:HIS14 | SER13:TYR15 | GLU14:GLU16 | TRP15:LYS17 | ILE16:ILE18 | ASN17:GAP | THR18:GAP | SER19:GAP | SER20:GAP | GLY21:GAP | ARG22:GAP | ILE23:GAP | PHE24:GAP | ALA25:GAP | ARG26:GAP | VAL27:GAP | GLY28:GAP | GLY29:GLY19 | ASP30:SER20 | GLY31:GLY21 | PRO32:PRO22 | PRO33:PRO23 | LEU34:ILE24 | LEU35:LEU25 | LEU36:PHE26 | LEU37:ILE27 | HIS38:HIS28 | GLY39:GLY29 | PHE40:SER30 | PRO41:LEU31 | GLN42:CYS32 | THR43:ASP33 | HIS44:LEU34 | VAL45:ARG35 | MET46:TYR36 | TRP47:TRP37 | HIS48:LYS38 | ARG49:LEU39 | VAL50:GLN40 | ALA51:ILE41 | PRO52:LYS42 | LYS53:GLU43 | LEU54:LEU44 | ALA55:SER45 | GLU56:ASN46 | ARG57:PHE47 | PHE58:PHE48 | LYS59:SER49 | VAL60:VAL50 | ILE61:TYR51 | VAL62:THR52 | ALA63:ILE53 | ASP64:SER54 | LEU65:LEU55 | PRO66:ARG56 | GLY67:ASP57 | TYR68:TYR58 | GLY69:GAP | TRP70:TRP59 | SER71:PRO60 | ASP72:ASN61 | MET73:ASN62 | PRO74:TYR63 | GLU75:TYR64 | SER76:HIS65 | ASP77:ASP66 | GLU78:LEU67 | GLN79:ASP68 | HIS80:ASN69 | THR81:PHE70 | PRO82:SER71 | TYR83:ILE72 | THR84:ASN73 | LYS85:GLN74 | ARG86:HIS75 | ALA87:ALA76 | MET88:LEU77 | ALA89:GAP | LYS90:GAP | GLN91:ASP78 | LEU92:LEU79 | ILE93:ILE80 | GLU94:ASN81 | ALA95:PHE82 | MET96:ILE83 | GLU97:GLU84 | GLN98:ASP85 | LEU99:VAL86 | GLY100:ILE87 | HIS101:ALA88 | VAL102:GLN89 | HIS103:LYS90 | PHE104:ILE91 | ALA105:PHE92 | LEU106:LEU93 | ALA107:VAL94 | GLY108:GLY95 | HIS109:HIS96 | ASP110:SER97 | ARG111:ARG98 | GLY112:GLY99 | ALA113:GLY100 | ARG114:SER101 | VAL115:ILE102 | SER116:ALA103 | TYR117:LEU104 | ARG118:LYS105 | LEU119:ILE106 | ALA120:ALA107 | LEU121:ILE108 | ASP122:ASN109 | SER123:ARG110 | PRO124:PRO111 | GLY125:ASP112 | ARG126:LEU113 | LEU127:LEU114 | SER128:ASN115 | LYS129:LYS116 | LEU130:LEU117 | ALA131:ILE118 | VAL132:ILE119 | LEU133:ALA120 | ASP134:GLU121 | ILE135:VAL125 | LEU136:ASN126 | PRO137:LYS127 | THR138:PHE128 | TYR139:TYR129 | GLU140:ASN130 | TYR141:PHE131 | TRP142:ASP132 | GLN143:GLN133 | ARG144:ASN134 | MET145:ASP135 | ASN146:ASN136 | ARG147:HIS160 | ALA148:VAL161 | TYR149:SER162 | ALA150:GLY163 | LEU151:CYS164 | LYS152:LYS165 | ILE153:ILE166 | TYR154:TRP167 | HIS155:HIS168 | TRP156:GAP | SER157:GAP | PHE158:GAP | LEU159:GAP | ALA160:GAP | GLN161:GAP | PRO162:GAP | ALA163:GAP | PRO164:GAP | LEU165:GAP | PRO166:GAP | GLU167:GAP | ASN168:GAP | LEU169:GAP | LEU170:GAP | GLY171:GAP | GLY172:GAP | ASP173:GAP | PRO174:GAP | ASP175:GAP | PHE176:GAP | TYR177:GAP | VAL178:GAP | LYS179:GAP | ALA180:GAP | LYS181:LYS169 | LEU182:MET170 | ALA183:SER171 | SER184:SER172 | TRP185:TRP173 | THR186:GAP | ARG187:GAP | ALA188:GAP | GLY189:GAP | ASP190:GAP | LEU191:GAP | SER192:GAP | ALA193:GAP | PHE194:PHE174 | ASP195:LYS175 | PRO196:SER176 | ARG197:MET177 | ALA198:ALA178 | VAL199:ILE179 | GLU200:ASP180 | HIS201:ASN181 | TYR202:GAP | ARG203:GAP | ILE204:GAP | ALA205:GAP | PHE206:GAP | ALA207:ALA182 | ASP208:ASN183 | PRO209:THR184 | MET210:ILE185 | ARG211:ILE186 | ARG212:LYS187 | HIS213:GLN188 | VAL214:ASN189 | MET215:LYS190 | CYS216:GLU191 | GLU217:GLN192 | ASP218:LYS193 | TYR219:TYR194 | ARG220:TYR195 | ALA221:ILE196 | GLY222:GAP | ALA223:GAP | TYR224:GAP | ALA225:GAP | ASP226:GAP | PHE227:GAP | GLU228:GAP | HIS229:GAP | ASP230:ASP197 | LYS231:HIS198 | ILE232:ILE199 | ASP233:ASP200 | VAL234:LEU201 | GLU235:GAP | ALA236:GAP | GLY237:GAP | ASN238:LEU202 | LYS239:LYS203 | ILE240:ILE204 | PRO241:LYS205 | VAL242:ILE206 | PRO243:PRO207 | MET244:ILE208 | LEU245:LEU209 | ALA246:LEU210 | LEU247:ILE211 | TRP248:ASN212 | GLY249:GLY213 | ALA250:SER216 | SER251:PRO217 | GLY252:ASN218 | ILE253:ILE219 | ALA254:TYR220 | GLN255:PHE221 | SER256:LYS222 | ALA257:THR223 | ALA258:ILE224 | THR259:GLN225 | PRO260:TYR226 | LEU261:LEU227 | ASP262:ASN228 | VAL263:LEU231 | TRP264:PHE232 | ARG265:ASN233 | LYS266:SER234 | TRP267:ASN235 | ALA268:SER236 | SER269:ILE237 | ASP270:THR238 | VAL271:ILE239 | GLN272:HIS240 | GLY273:GLY241 | ALA274:GAP | PRO275:GAP | ILE276:GAP | GLU277:GAP | SER278:SER242 | GLY279:SER243 | HIS280:HIS244 | PHE281:GLY245 | LEU282:MET246 | PRO283:ASN247 | GLU284:ILE248 | GLU285:ASP249 | ALA286:ASN250 | PRO287:ALA251 | ASP288:LYS252 | GLN289:GLU253 | THR290:PHE254 | ALA291:ASN255 | GLU292:LYS256 | ALA293:ILE257 | LEU294:VAL258 | VAL295:TYR259 | ARG296:ASN260 | PHE297:PHE261 | PHE298:MET264 | SER299:LYS265 | ALA300:ASN266 | ALA301:ILE267 | PRO302:ILE268	Acid:GLU121 | Base:HIS244 | Nuc:SER97	SER97	HIS244	GLU121	ARG98	SER101	HIS168	TRP167	TYR194	model_0	Failed: catalytic triad identity not conserved â€” needs Asp nucleophile, His base, Asp acid (mapped Nuc=SER, Base=HIS, Acid=GLU). (Fail) | Tier: Tier_5_Decoy | ID: 26.07%	0	0.2	Nuc;Carb1;Base	28 (Ints) / 28 (HeavyAtoms) = 1.00	(3.0 * 0.93) + (2.0 * 0.01) + (1.5 * 0.50) - (2.5 * 0.00) + (1.0 * 0.94) = 4.50 -> z = (raw - 2.5) / 1.25 = 1.60 -> Sigmoid = 0.8318	[0*1.5] + [3*1.0] + [0*2.5] + [0*2.0] + [25*1.0] + [12*4.0] + [13*2.0] + [0*3.0] + [0*2.5] - [3.2*0.05] = 101.84	0	0	0	0.52	0	0.75	0.429	0.743	12.06	999	1	0	1090.8	14.44	251.6	3.83	12.75	0.231	0.441	1	0.1	0	0.1	2.37746	3.92067	3.20095	0	Tier_5_Decoy	none	2.29219	TRUE	TRUE	29.3	0	0	26.07	H	FALSE			FALSE	N/A	Tier:Tier_5_Decoy | Competence:0.000 | Consensus:0.00 | Cons:51.52	geometric_NAC_pose_quality; kinetic_feasibility_deferred_to_QMMM_Step08	PASS
55634	2005	33368	0033368_1236_A0A4P1JTL6_9CAUL_23_8-2-FTOH	A0A4P1JTL6_9CAUL	23_8-2-FTOH	Success	Tier_5_Decoy	FALSE	48.89	0.874161	0.912801	0.822359	0.864502	0.801666	61.3304	0.8214	0	999	999	0	0	0	0.1	4	0.5	0.676	0	0	0	0.207	95.45	0	direct_fallback	0	999	999	3.84216	32.53	2.33	3.32	999	6.7	4.38	4.38	4.38	4.38	2.73	2.8	TRUE	FALSE	1	0	23	1	4	0	18	1	17	2430	28	28	1	329	63	204	39	29	25	13	17	32.53	103.5	329	53	TRUE	MAQPCARSGRGFAVIAGQADVMRHSLRFALVPAVAAGALMSVSVGAASVQAASPAAAPAAAPFQSSRILVETKGHGPDVVLIPGLASTSAVWARTAAALEGRYRVHLVTVRGFGETAPGGNAEGLVGAPTSAEIRRYIEEQGLRRPALIGHSMGGQVALRVAADAGDRISKVMVVDASPFFPSLISPGSTAADVEPLARIAYQGLMLLGDQALRTQASSMGLELGGAADNVLGGLGWQGGDRRVLAQGLYEVMTTDLRARLPLIEAPVTVVYGWSPDDRSPRSHVDGLFRAGYRSLPRPAAFERIEGAEHMVMIDRPRQFQQAVERFLR	MET1:MET1 | PRO2:ALA2 | ASP3:GLN3 | LEU4:GLN18 | ALA5:ALA19 | ASP6:ASP20 | LEU7:LEU30 | PHE8:VAL31 | PRO9:PRO32 | GLY10:SER43 | PHE11:VAL44 | GLY12:GLY45 | SER13:ALA46 | GLU14:ALA47 | TRP15:SER48 | ILE16:VAL49 | ASN17:GLN50 | THR18:ALA51 | SER19:ALA52 | SER20:SER65 | GLY21:SER66 | ARG22:ARG67 | ILE23:ILE68 | PHE24:LEU69 | ALA25:VAL70 | ARG26:GLU71 | VAL27:THR72 | GLY28:LYS73 | GLY29:GLY74 | ASP30:HIS75 | GLY31:GLY76 | PRO32:PRO77 | PRO33:ASP78 | LEU34:VAL79 | LEU35:VAL80 | LEU36:LEU81 | LEU37:ILE82 | HIS38:PRO83 | GLY39:GLY84 | PHE40:LEU85 | PRO41:ALA86 | GLN42:SER87 | THR43:THR88 | HIS44:SER89 | VAL45:ALA90 | MET46:VAL91 | TRP47:TRP92 | HIS48:ALA93 | ARG49:ARG94 | VAL50:THR95 | ALA51:ALA96 | PRO52:ALA97 | LYS53:ALA98 | LEU54:LEU99 | ALA55:GLU100 | GLU56:GLY101 | ARG57:ARG102 | PHE58:TYR103 | LYS59:ARG104 | VAL60:VAL105 | ILE61:HIS106 | VAL62:LEU107 | ALA63:VAL108 | ASP64:THR109 | LEU65:VAL110 | PRO66:ARG111 | GLY67:GLY112 | TYR68:PHE113 | GLY69:GLY114 | TRP70:GLU115 | SER71:THR116 | ASP72:ALA117 | MET73:PRO118 | PRO74:GLY119 | GLU75:GLY120 | SER76:ASN121 | ASP77:ALA122 | GLU78:GLU123 | GLN79:GLY124 | HIS80:LEU125 | THR81:VAL126 | PRO82:GLY127 | TYR83:ALA128 | THR84:PRO129 | LYS85:THR130 | ARG86:SER131 | ALA87:ALA132 | MET88:GLU133 | ALA89:ILE134 | LYS90:ARG135 | GLN91:ARG136 | LEU92:TYR137 | ILE93:ILE138 | GLU94:GLU139 | ALA95:GAP | MET96:GAP | GLU97:GLU140 | GLN98:GLN141 | LEU99:GAP | GLY100:GLY142 | HIS101:LEU143 | VAL102:ARG144 | HIS103:ARG145 | PHE104:PRO146 | ALA105:ALA147 | LEU106:LEU148 | ALA107:ILE149 | GLY108:GLY150 | HIS109:HIS151 | ASP110:SER152 | ARG111:MET153 | GLY112:GLY154 | ALA113:GLY155 | ARG114:GLN156 | VAL115:VAL157 | SER116:ALA158 | TYR117:LEU159 | ARG118:ARG160 | LEU119:VAL161 | ALA120:ALA162 | LEU121:ALA163 | ASP122:ASP164 | SER123:ALA165 | PRO124:GLY166 | GLY125:ASP167 | ARG126:ARG168 | LEU127:ILE169 | SER128:SER170 | LYS129:LYS171 | LEU130:VAL172 | ALA131:MET173 | VAL132:VAL174 | LEU133:VAL175 | ASP134:ASP176 | ILE135:ALA177 | LEU136:SER178 | PRO137:PRO179 | THR138:PHE180 | TYR139:PHE181 | GLU140:GLU195 | TYR141:PRO196 | TRP142:LEU197 | GLN143:ALA198 | ARG144:ARG199 | MET145:ILE200 | ASN146:GAP | ARG147:GAP | ALA148:ALA201 | TYR149:TYR202 | ALA150:ALA212 | LEU151:LEU213 | LYS152:ARG214 | ILE153:THR215 | TYR154:GLN216 | HIS155:ALA217 | TRP156:SER218 | SER157:SER219 | PHE158:MET220 | LEU159:GLY221 | ALA160:LEU222 | GLN161:GLU223 | PRO162:LEU224 | ALA163:GLY225 | PRO164:GLY226 | LEU165:ALA227 | PRO166:ALA228 | GLU167:ASP229 | ASN168:ASN230 | LEU169:VAL231 | LEU170:LEU232 | GLY171:GLY233 | GLY172:GLY234 | ASP173:GAP | PRO174:GAP | ASP175:GAP | PHE176:GAP | TYR177:GAP | VAL178:GAP | LYS179:GAP | ALA180:GAP | LYS181:GAP | LEU182:GAP | ALA183:LEU235 | SER184:GLY236 | TRP185:TRP237 | THR186:GAP | ARG187:GLN238 | ALA188:GLY239 | GLY189:GLY240 | ASP190:ASP241 | LEU191:ARG242 | SER192:ARG243 | ALA193:VAL244 | PHE194:LEU245 | ASP195:ALA246 | PRO196:GLN247 | ARG197:GLY248 | ALA198:LEU249 | VAL199:TYR250 | GLU200:GLU251 | HIS201:GAP | TYR202:GAP | ARG203:GAP | ILE204:GAP | ALA205:GAP | PHE206:GAP | ALA207:GAP | ASP208:GAP | PRO209:GAP | MET210:GAP | ARG211:GAP | ARG212:GAP | HIS213:GAP | VAL214:VAL252 | MET215:MET253 | CYS216:THR254 | GLU217:THR255 | ASP218:ASP256 | TYR219:LEU257 | ARG220:ARG258 | ALA221:ALA259 | GLY222:GAP | ALA223:GAP | TYR224:GAP | ALA225:GAP | ASP226:GAP | PHE227:GAP | GLU228:GAP | HIS229:GAP | ASP230:GAP | LYS231:GAP | ILE232:GAP | ASP233:GAP | VAL234:GAP | GLU235:GAP | ALA236:GAP | GLY237:GAP | ASN238:GAP | LYS239:ARG260 | ILE240:LEU261 | PRO241:PRO262 | VAL242:LEU263 | PRO243:PRO267 | MET244:VAL268 | LEU245:THR269 | ALA246:VAL270 | LEU247:VAL271 | TRP248:TYR272 | GLY249:GLY273 | ALA250:TRP274 | SER251:SER275 | GLY252:PRO276 | ILE253:ASP277 | ALA254:ASP278 | GLN255:ARG279 | SER256:SER280 | ALA257:PRO281 | ALA258:ARG282 | THR259:SER283 | PRO260:HIS284 | LEU261:VAL285 | ASP262:ASP286 | VAL263:LEU296 | TRP264:PRO297 | ARG265:ARG298 | LYS266:PRO299 | TRP267:ALA300 | ALA268:ALA301 | SER269:PHE302 | ASP270:GLU303 | VAL271:ILE305 | GLN272:GLU306 | GLY273:GLY307 | ALA274:ALA308 | PRO275:GLU309 | ILE276:GAP | GLU277:GAP | SER278:GAP | GLY279:GAP | HIS280:HIS310 | PHE281:MET311 | LEU282:VAL312 | PRO283:MET313 | GLU284:ILE314 | GLU285:ASP315 | ALA286:ARG316 | PRO287:PRO317 | ASP288:ARG318 | GLN289:GLN319 | THR290:PHE320 | ALA291:GLN321 | GLU292:GLN322 | ALA293:ALA323 | LEU294:VAL324 | VAL295:GLU325 | ARG296:ARG326 | PHE297:PHE327 | PHE298:LEU328 | SER299:ARG329 | ALA300:GAP | ALA301:GAP | PRO302:GAP	Acid:ASP176 | Base:HIS310 | Nuc:SER152	SER152	HIS310	ASP176	MET153	ARG160	ARG214	SER218	LEU257	model_0	Failed: catalytic triad identity not conserved â€” needs Asp nucleophile, His base, Asp acid (mapped Nuc=SER, Base=HIS, Acid=ASP). (Fail) | Tier: Tier_5_Decoy | ID: 32.53%	0	0.6	Nuc;Carb1;Base	23 (Ints) / 28 (HeavyAtoms) = 0.82	(3.0 * 0.91) + (2.0 * 0.01) + (1.5 * 0.41) - (2.5 * 0.00) + (1.0 * 0.87) = 4.25 -> z = (raw - 2.5) / 1.25 = 1.40 -> Sigmoid = 0.8017	[1*1.5] + [4*1.0] + [0*2.5] + [0*2.0] + [18*1.0] + [1*4.0] + [17*2.0] + [0*3.0] + [0*2.5] - [3.4*0.05] = 61.33	0	0	0	0.944	0	0.464	0.143	0.673	12.46	999	1	0	174.3	9.38	251.2	3.88	13.56	1.441	0.723	0	0.21	0	0.386	3.0308	3.99339	3.39284	0	Tier_5_Decoy	none	2.5374	TRUE	FALSE	29.33	0	0	32.53	G	FALSE			FALSE	N/A	Tier:Tier_5_Decoy | Competence:0.000 | Consensus:0.00 | Cons:48.89	geometric_NAC_pose_quality; kinetic_feasibility_deferred_to_QMMM_Step08	PASS
55635	2082	75	0000075_3_GOI6_RbB202.2_As_0125_3C_IAIDFM23420_21_ADONA	GOI6_RbB202.2_As_0125_3C_IAIDFM23420	21_ADONA	Success	Tier_5_Decoy	FALSE	48.57	0.954743	0.969883	0.97819	0.950958	0.877353	85.3309	1.4348	0	999	999	0	0	0	0.1	4	0.5	0.383	1	0	0	0.207	98.34	0	direct_fallback	0	999	999	3.82152	32.96	2.42	3.18	999	999	7.17	4.06	3.61	3.05	2.79	999	TRUE	FALSE	1	0	33	4	5	3	21	2	19	1454	23	23	1	194	44	121	19	17	17	9	12	32.96	17	194	123	TRUE	MSIGADVEKLQTRATVLIVPGLREHVAEHWQTLLAARLAKVHTVPPLQRNGLDCNARVEAIEQALQQIDGEVVLVAHSAGVLMVAHWAACYQRPIKGALLAAPPDLQAPWPAAYPSPDSLRANGWSPLPITPLPFPSIVAASSNDHLASLEAVSSMARGWGSQLLELGAVGHLNPAAGFGPWPEAETLIQALDR	MET1:MET1 | PRO2:SER2 | ASP3:ILE3 | LEU4:GLY4 | ALA5:ALA5 | ASP6:ASP6 | LEU7:VAL7 | PHE8:GAP | PRO9:GAP | GLY10:GAP | PHE11:GAP | GLY12:GAP | SER13:GAP | GLU14:GLU8 | TRP15:LYS9 | ILE16:LEU10 | ASN17:GLN11 | THR18:THR12 | SER19:ARG13 | SER20:ALA14 | GLY21:GAP | ARG22:GAP | ILE23:GAP | PHE24:GAP | ALA25:GAP | ARG26:GAP | VAL27:GAP | GLY28:GAP | GLY29:GAP | ASP30:GAP | GLY31:GAP | PRO32:GAP | PRO33:THR15 | LEU34:VAL16 | LEU35:LEU17 | LEU36:ILE18 | LEU37:VAL19 | HIS38:PRO20 | GLY39:GLY21 | PHE40:LEU22 | PRO41:GAP | GLN42:ARG23 | THR43:GLU24 | HIS44:HIS25 | VAL45:VAL26 | MET46:ALA27 | TRP47:GLU28 | HIS48:HIS29 | ARG49:LEU33 | VAL50:LEU34 | ALA51:ALA35 | PRO52:ALA36 | LYS53:ARG37 | LEU54:LEU38 | ALA55:ALA39 | GLU56:LYS40 | ARG57:VAL41 | PHE58:HIS42 | LYS59:THR43 | VAL60:VAL44 | ILE61:PRO45 | VAL62:PRO46 | ALA63:LEU47 | ASP64:GLN48 | LEU65:ARG49 | PRO66:ASN50 | GLY67:GLY51 | TYR68:LEU52 | GLY69:ASP53 | TRP70:CYS54 | SER71:ASN55 | ASP72:ALA56 | MET73:ARG57 | PRO74:VAL58 | GLU75:GLU59 | SER76:ALA60 | ASP77:ILE61 | GLU78:GLU62 | GLN79:GLN63 | HIS80:GAP | THR81:GAP | PRO82:GAP | TYR83:GAP | THR84:GAP | LYS85:GAP | ARG86:GAP | ALA87:GAP | MET88:GAP | ALA89:GAP | LYS90:GAP | GLN91:GAP | LEU92:GAP | ILE93:GAP | GLU94:GAP | ALA95:ALA64 | MET96:LEU65 | GLU97:GLN66 | GLN98:GLN67 | LEU99:ILE68 | GLY100:GLY70 | HIS101:GLU71 | VAL102:VAL72 | HIS103:GAP | PHE104:GAP | ALA105:VAL73 | LEU106:LEU74 | ALA107:VAL75 | GLY108:ALA76 | HIS109:HIS77 | ASP110:SER78 | ARG111:ALA79 | GLY112:GLY80 | ALA113:GAP | ARG114:GAP | VAL115:GAP | SER116:GAP | TYR117:GAP | ARG118:GAP | LEU119:GAP | ALA120:GAP | LEU121:GAP | ASP122:GAP | SER123:GAP | PRO124:GAP | GLY125:GAP | ARG126:GAP | LEU127:GAP | SER128:GAP | LYS129:GAP | LEU130:GAP | ALA131:GAP | VAL132:GAP | LEU133:GAP | ASP134:GAP | ILE135:GAP | LEU136:GAP | PRO137:GAP | THR138:GAP | TYR139:GAP | GLU140:GAP | TYR141:GAP | TRP142:GAP | GLN143:GAP | ARG144:GAP | MET145:GAP | ASN146:GAP | ARG147:GAP | ALA148:GAP | TYR149:GAP | ALA150:VAL81 | LEU151:LEU82 | LYS152:MET83 | ILE153:VAL84 | TYR154:ALA85 | HIS155:HIS86 | TRP156:TRP87 | SER157:ALA88 | PHE158:ALA89 | LEU159:CYS90 | ALA160:TYR91 | GLN161:GLN92 | PRO162:GAP | ALA163:ARG93 | PRO164:PRO94 | LEU165:ILE95 | PRO166:LYS96 | GLU167:GLY97 | ASN168:ALA98 | LEU169:LEU99 | LEU170:LEU100 | GLY171:ALA101 | GLY172:ALA102 | ASP173:PRO103 | PRO174:PRO104 | ASP175:ASP105 | PHE176:LEU106 | TYR177:GLN107 | VAL178:GAP | LYS179:GAP | ALA180:GAP | LYS181:GAP | LEU182:GAP | ALA183:ALA108 | SER184:PRO109 | TRP185:TRP110 | THR186:PRO111 | ARG187:GAP | ALA188:GAP | GLY189:GAP | ASP190:GAP | LEU191:GAP | SER192:GAP | ALA193:GAP | PHE194:GAP | ASP195:GAP | PRO196:GAP | ARG197:GAP | ALA198:GAP | VAL199:GAP | GLU200:GAP | HIS201:GAP | TYR202:GAP | ARG203:GAP | ILE204:ALA112 | ALA205:ALA113 | PHE206:TYR114 | ALA207:PRO115 | ASP208:SER116 | PRO209:PRO117 | MET210:GAP | ARG211:GAP | ARG212:GAP | HIS213:GAP | VAL214:GAP | MET215:GAP | CYS216:GAP | GLU217:ASP118 | ASP218:SER119 | TYR219:LEU120 | ARG220:ARG121 | ALA221:ALA122 | GLY222:ASN123 | ALA223:GLY124 | TYR224:TRP125 | ALA225:SER126 | ASP226:GAP | PHE227:GAP | GLU228:GAP | HIS229:GAP | ASP230:GAP | LYS231:GAP | ILE232:GAP | ASP233:GAP | VAL234:GAP | GLU235:GAP | ALA236:GAP | GLY237:GAP | ASN238:GAP | LYS239:GAP | ILE240:GAP | PRO241:PRO127 | VAL242:LEU128 | PRO243:PRO129 | MET244:ILE130 | LEU245:THR131 | ALA246:PRO132 | LEU247:LEU133 | TRP248:PRO134 | GLY249:PHE135 | ALA250:PRO136 | SER251:SER137 | GLY252:ILE138 | ILE253:VAL139 | ALA254:ALA140 | GLN255:ALA141 | SER256:SER142 | ALA257:SER143 | ALA258:ASN144 | THR259:ASP145 | PRO260:HIS146 | LEU261:LEU147 | ASP262:SER155 | VAL263:MET156 | TRP264:ALA157 | ARG265:ARG158 | LYS266:GLY159 | TRP267:TRP160 | ALA268:GLY161 | SER269:SER162 | ASP270:GLN163 | VAL271:LEU164 | GLN272:LEU167 | GLY273:GLY168 | ALA274:ALA169 | PRO275:GAP | ILE276:GAP | GLU277:GAP | SER278:VAL170 | GLY279:GLY171 | HIS280:HIS172 | PHE281:LEU173 | LEU282:ASN174 | PRO283:PRO175 | GLU284:ALA176 | GLU285:ALA177 | ALA286:GLY180 | PRO287:PRO181 | ASP288:TRP182 | GLN289:PRO183 | THR290:GLU184 | ALA291:ALA185 | GLU292:GLU186 | ALA293:THR187 | LEU294:LEU188 | VAL295:ILE189 | ARG296:GLN190 | PHE297:ALA191 | PHE298:LEU192 | SER299:ASP193 | ALA300:ARG194 | ALA301:GAP | PRO302:GAP	Acid:MISSING | Base:HIS172 | Nuc:SER78	SER78	HIS172	MISSING	ALA79	MISSING	HIS86	TRP87	TRP125	model_0	Failed: catalytic triad identity not conserved â€” needs Asp nucleophile, His base, Asp acid (mapped Nuc=SER, Base=HIS, Acid=MISSING). (Fail) | Tier: Tier_5_Decoy | ID: 32.96%	0	0.5	Nuc;Carb1;Stab_Y;Base	33 (Ints) / 23 (HeavyAtoms) = 1.43	(3.0 * 0.97) + (2.0 * 0.01) + (1.5 * 0.72) - (2.5 * 0.00) + (1.0 * 0.95) = 4.96 -> z = (raw - 2.5) / 1.25 = 1.97 -> Sigmoid = 0.8774	[4*1.5] + [5*1.0] + [3*2.5] + [0*2.0] + [21*1.0] + [2*4.0] + [19*2.0] + [0*3.0] + [0*2.5] - [3.4*0.05] = 85.33	0	0	0	0.905	0	0.522	0.826	0.704	8.21	999	1	0	479.4	13.99	207.1	3.24	9.34	0.432	0.334	1	0.17	0	0.328	2.42252	4.55345	3.3821	0	Tier_5_Decoy	none	3.19016	TRUE	FALSE	26.14	0	0	32.96	G	FALSE			FALSE	N/A	Tier:Tier_5_Decoy | Competence:0.000 | Consensus:0.00 | Cons:48.57	geometric_NAC_pose_quality; kinetic_feasibility_deferred_to_QMMM_Step08	PASS
55636	2006	51835	0051835_1920_SUW14480_22_6-2-FTOH	SUW14480	22_6-2-FTOH	Success	Tier_5_Decoy	FALSE	48.52	0.860673	0.861763	0.826907	0.860401	0.848782	85.8347	1.5909	0	999	999	0	0	0	0.1	4	0.5	0.638	0	0	0	0.207	94.84	0	direct_fallback	0	999	999	3.8248	31.73	2.71	4.4	999	6.16	3.27	3.27	3.27	3.27	2.82	2.66	TRUE	FALSE	1	0	35	2	10	0	23	2	21	2430	22	22	1	329	60	207	39	29	25	11	13	31.73	99	329	53	TRUE	MAQPCARPGRGFAVIAGQADVMRHSLRFALVPAVAAGALMSVSVGAAPVQAASPAAAPAAAPFQSSRILVETKGHGPDVVLIPGLASTSAVWARTAAALEGRYRVHLVTVRGFGETAPGGNAEGLVGAPTSAEIRRYIEEQGLRRPALIGHSMGGQVALRVAADAGDRIGKVMVVDASPFFPSLISPGSTAADVEPLARIAYQGLMLLGDQALRTQASSMGLELGGAADNVLGGLGWQGGDRRVLAQGLYEVMTTDLRARLPLIEAPVTVVYGWSPDDRSPRSHVDGLFRAGYRSLPRPAAFERIEGAEHMVMIDRPRQFQQAVERFLR	MET1:MET1 | PRO2:ALA2 | ASP3:GLN3 | LEU4:GLN18 | ALA5:ALA19 | ASP6:ASP20 | LEU7:LEU30 | PHE8:VAL31 | PRO9:PRO32 | GLY10:ALA33 | PHE11:VAL34 | GLY12:ALA35 | SER13:ALA36 | GLU14:GLY37 | TRP15:ALA38 | ILE16:LEU39 | ASN17:MET40 | THR18:SER41 | SER19:GLN64 | SER20:SER65 | GLY21:SER66 | ARG22:ARG67 | ILE23:ILE68 | PHE24:LEU69 | ALA25:VAL70 | ARG26:GLU71 | VAL27:THR72 | GLY28:LYS73 | GLY29:GLY74 | ASP30:HIS75 | GLY31:GLY76 | PRO32:PRO77 | PRO33:ASP78 | LEU34:VAL79 | LEU35:VAL80 | LEU36:LEU81 | LEU37:ILE82 | HIS38:PRO83 | GLY39:GLY84 | PHE40:LEU85 | PRO41:ALA86 | GLN42:SER87 | THR43:THR88 | HIS44:SER89 | VAL45:ALA90 | MET46:VAL91 | TRP47:TRP92 | HIS48:ALA93 | ARG49:ARG94 | VAL50:THR95 | ALA51:ALA96 | PRO52:ALA97 | LYS53:ALA98 | LEU54:LEU99 | ALA55:GLU100 | GLU56:GLY101 | ARG57:ARG102 | PHE58:TYR103 | LYS59:ARG104 | VAL60:VAL105 | ILE61:HIS106 | VAL62:LEU107 | ALA63:VAL108 | ASP64:THR109 | LEU65:VAL110 | PRO66:ARG111 | GLY67:GLY112 | TYR68:PHE113 | GLY69:GLY114 | TRP70:GLU115 | SER71:THR116 | ASP72:ALA117 | MET73:PRO118 | PRO74:GLY119 | GLU75:GLY120 | SER76:ASN121 | ASP77:ALA122 | GLU78:GLU123 | GLN79:GLY124 | HIS80:LEU125 | THR81:VAL126 | PRO82:GLY127 | TYR83:ALA128 | THR84:PRO129 | LYS85:THR130 | ARG86:SER131 | ALA87:ALA132 | MET88:GLU133 | ALA89:ILE134 | LYS90:ARG135 | GLN91:ARG136 | LEU92:TYR137 | ILE93:ILE138 | GLU94:GLU139 | ALA95:GAP | MET96:GAP | GLU97:GLU140 | GLN98:GLN141 | LEU99:GAP | GLY100:GLY142 | HIS101:LEU143 | VAL102:ARG144 | HIS103:ARG145 | PHE104:PRO146 | ALA105:ALA147 | LEU106:LEU148 | ALA107:ILE149 | GLY108:GLY150 | HIS109:HIS151 | ASP110:SER152 | ARG111:MET153 | GLY112:GLY154 | ALA113:GLY155 | ARG114:GLN156 | VAL115:VAL157 | SER116:ALA158 | TYR117:LEU159 | ARG118:ARG160 | LEU119:VAL161 | ALA120:ALA162 | LEU121:ALA163 | ASP122:ASP164 | SER123:ALA165 | PRO124:GLY166 | GLY125:ASP167 | ARG126:ARG168 | LEU127:ILE169 | SER128:GLY170 | LYS129:LYS171 | LEU130:VAL172 | ALA131:MET173 | VAL132:VAL174 | LEU133:VAL175 | ASP134:ASP176 | ILE135:ALA177 | LEU136:SER178 | PRO137:PRO179 | THR138:PHE180 | TYR139:PHE181 | GLU140:GLU195 | TYR141:PRO196 | TRP142:LEU197 | GLN143:ALA198 | ARG144:ARG199 | MET145:ILE200 | ASN146:GAP | ARG147:GAP | ALA148:ALA201 | TYR149:TYR202 | ALA150:ALA212 | LEU151:LEU213 | LYS152:ARG214 | ILE153:THR215 | TYR154:GLN216 | HIS155:ALA217 | TRP156:SER218 | SER157:SER219 | PHE158:MET220 | LEU159:GLY221 | ALA160:LEU222 | GLN161:GLU223 | PRO162:LEU224 | ALA163:GLY225 | PRO164:GLY226 | LEU165:ALA227 | PRO166:ALA228 | GLU167:ASP229 | ASN168:ASN230 | LEU169:VAL231 | LEU170:LEU232 | GLY171:GLY233 | GLY172:GLY234 | ASP173:GAP | PRO174:GAP | ASP175:GAP | PHE176:GAP | TYR177:GAP | VAL178:GAP | LYS179:GAP | ALA180:GAP | LYS181:GAP | LEU182:GAP | ALA183:LEU235 | SER184:GLY236 | TRP185:TRP237 | THR186:GAP | ARG187:GLN238 | ALA188:GLY239 | GLY189:GLY240 | ASP190:ASP241 | LEU191:ARG242 | SER192:ARG243 | ALA193:VAL244 | PHE194:LEU245 | ASP195:ALA246 | PRO196:GLN247 | ARG197:GLY248 | ALA198:LEU249 | VAL199:TYR250 | GLU200:GLU251 | HIS201:GAP | TYR202:GAP | ARG203:GAP | ILE204:GAP | ALA205:GAP | PHE206:GAP | ALA207:GAP | ASP208:GAP | PRO209:GAP | MET210:GAP | ARG211:GAP | ARG212:GAP | HIS213:GAP | VAL214:VAL252 | MET215:MET253 | CYS216:THR254 | GLU217:THR255 | ASP218:ASP256 | TYR219:LEU257 | ARG220:ARG258 | ALA221:ALA259 | GLY222:GAP | ALA223:GAP | TYR224:GAP | ALA225:GAP | ASP226:GAP | PHE227:GAP | GLU228:GAP | HIS229:GAP | ASP230:GAP | LYS231:GAP | ILE232:GAP | ASP233:GAP | VAL234:GAP | GLU235:GAP | ALA236:GAP | GLY237:GAP | ASN238:GAP | LYS239:ARG260 | ILE240:LEU261 | PRO241:PRO262 | VAL242:LEU263 | PRO243:PRO267 | MET244:VAL268 | LEU245:THR269 | ALA246:VAL270 | LEU247:VAL271 | TRP248:TYR272 | GLY249:GLY273 | ALA250:TRP274 | SER251:SER275 | GLY252:PRO276 | ILE253:ASP277 | ALA254:ASP278 | GLN255:ARG279 | SER256:SER280 | ALA257:PRO281 | ALA258:ARG282 | THR259:SER283 | PRO260:HIS284 | LEU261:VAL285 | ASP262:ASP286 | VAL263:LEU296 | TRP264:PRO297 | ARG265:ARG298 | LYS266:PRO299 | TRP267:ALA300 | ALA268:ALA301 | SER269:PHE302 | ASP270:GLU303 | VAL271:ILE305 | GLN272:GLU306 | GLY273:GLY307 | ALA274:ALA308 | PRO275:GLU309 | ILE276:GAP | GLU277:GAP | SER278:GAP | GLY279:GAP | HIS280:HIS310 | PHE281:MET311 | LEU282:VAL312 | PRO283:MET313 | GLU284:ILE314 | GLU285:ASP315 | ALA286:ARG316 | PRO287:PRO317 | ASP288:ARG318 | GLN289:GLN319 | THR290:PHE320 | ALA291:GLN321 | GLU292:GLN322 | ALA293:ALA323 | LEU294:VAL324 | VAL295:GLU325 | ARG296:ARG326 | PHE297:PHE327 | PHE298:LEU328 | SER299:ARG329 | ALA300:GAP | ALA301:GAP | PRO302:GAP	Acid:ASP176 | Base:HIS310 | Nuc:SER152	SER152	HIS310	ASP176	MET153	ARG160	ARG214	SER218	LEU257	model_0	Failed: catalytic triad identity not conserved â€” needs Asp nucleophile, His base, Asp acid (mapped Nuc=SER, Base=HIS, Acid=ASP). (Fail) | Tier: Tier_5_Decoy | ID: 31.73%	0	0.6	Nuc;Carb1;Base	35 (Ints) / 22 (HeavyAtoms) = 1.59	(3.0 * 0.86) + (2.0 * 0.01) + (1.5 * 0.80) - (2.5 * 0.00) + (1.0 * 0.86) = 4.66 -> z = (raw - 2.5) / 1.25 = 1.73 -> Sigmoid = 0.8488	[2*1.5] + [10*1.0] + [0*2.5] + [0*2.0] + [23*1.0] + [2*4.0] + [21*2.0] + [0*3.0] + [0*2.5] - [3.3*0.05] = 85.83	0	0	0	0.913	1.36	0.909	0.364	0.769	9.78	999	1	0	173.4	9.42	199.2	3.19	10.89	1.148	0.578	0	0.6	0	0	2.58593	3.9612	3.30572	0	Tier_5_Decoy	none	2.37044	TRUE	FALSE	30.18	0	0	31.73	G	FALSE			FALSE	N/A	Tier:Tier_5_Decoy | Competence:0.000 | Consensus:0.00 | Cons:48.52	geometric_NAC_pose_quality; kinetic_feasibility_deferred_to_QMMM_Step08	PASS
55637	2008	57	0000057_3_GOI6_RbB202.2_As_0125_3C_IAIDFM23420_3_PFHxS	GOI6_RbB202.2_As_0125_3C_IAIDFM23420	3_PFHxS	Success	Tier_5_Decoy	FALSE	48.47	0.953207	0.971676	0.979105	0.94859	0.869026	77.8332	1.3043	0	999	999	0	0	0	0.1	4	0.5	0.384	0	0	0	0.207	98.32	0	direct_fallback	0	999	999	3.8196	32.96	2.4	3.03	999	999	7.34	999	3.86	3.35	2.67	999	TRUE	FALSE	1	0	30	6	3	2	19	2	17	1454	23	23	1	194	44	121	19	17	17	10	13	32.96	17	194	123	TRUE	MSIGADVEKLQTRATVLIVPGLREHVAEHWQTLLAARLAKVHTVPPLQRNGLDCNARVEAIEQALQQIDGEVVLVAHSAGVLMVAHWAACYQRPIKGALLAAPPDLQAPWPAAYPSPDSLRANGWSPLPITPLPFPSIVAASSNDHLASLEAVSSMARGWGSQLLELGAVGHLNPAAGFGPWPEAETLIQALDR	MET1:MET1 | PRO2:SER2 | ASP3:ILE3 | LEU4:GLY4 | ALA5:ALA5 | ASP6:ASP6 | LEU7:VAL7 | PHE8:GAP | PRO9:GAP | GLY10:GAP | PHE11:GAP | GLY12:GAP | SER13:GAP | GLU14:GLU8 | TRP15:LYS9 | ILE16:LEU10 | ASN17:GLN11 | THR18:THR12 | SER19:ARG13 | SER20:ALA14 | GLY21:GAP | ARG22:GAP | ILE23:GAP | PHE24:GAP | ALA25:GAP | ARG26:GAP | VAL27:GAP | GLY28:GAP | GLY29:GAP | ASP30:GAP | GLY31:GAP | PRO32:GAP | PRO33:THR15 | LEU34:VAL16 | LEU35:LEU17 | LEU36:ILE18 | LEU37:VAL19 | HIS38:PRO20 | GLY39:GLY21 | PHE40:LEU22 | PRO41:GAP | GLN42:ARG23 | THR43:GLU24 | HIS44:HIS25 | VAL45:VAL26 | MET46:ALA27 | TRP47:GLU28 | HIS48:HIS29 | ARG49:LEU33 | VAL50:LEU34 | ALA51:ALA35 | PRO52:ALA36 | LYS53:ARG37 | LEU54:LEU38 | ALA55:ALA39 | GLU56:LYS40 | ARG57:VAL41 | PHE58:HIS42 | LYS59:THR43 | VAL60:VAL44 | ILE61:PRO45 | VAL62:PRO46 | ALA63:LEU47 | ASP64:GLN48 | LEU65:ARG49 | PRO66:ASN50 | GLY67:GLY51 | TYR68:LEU52 | GLY69:ASP53 | TRP70:CYS54 | SER71:ASN55 | ASP72:ALA56 | MET73:ARG57 | PRO74:VAL58 | GLU75:GLU59 | SER76:ALA60 | ASP77:ILE61 | GLU78:GLU62 | GLN79:GLN63 | HIS80:GAP | THR81:GAP | PRO82:GAP | TYR83:GAP | THR84:GAP | LYS85:GAP | ARG86:GAP | ALA87:GAP | MET88:GAP | ALA89:GAP | LYS90:GAP | GLN91:GAP | LEU92:GAP | ILE93:GAP | GLU94:GAP | ALA95:ALA64 | MET96:LEU65 | GLU97:GLN66 | GLN98:GLN67 | LEU99:ILE68 | GLY100:GLY70 | HIS101:GLU71 | VAL102:VAL72 | HIS103:GAP | PHE104:GAP | ALA105:VAL73 | LEU106:LEU74 | ALA107:VAL75 | GLY108:ALA76 | HIS109:HIS77 | ASP110:SER78 | ARG111:ALA79 | GLY112:GLY80 | ALA113:GAP | ARG114:GAP | VAL115:GAP | SER116:GAP | TYR117:GAP | ARG118:GAP | LEU119:GAP | ALA120:GAP | LEU121:GAP | ASP122:GAP | SER123:GAP | PRO124:GAP | GLY125:GAP | ARG126:GAP | LEU127:GAP | SER128:GAP | LYS129:GAP | LEU130:GAP | ALA131:GAP | VAL132:GAP | LEU133:GAP | ASP134:GAP | ILE135:GAP | LEU136:GAP | PRO137:GAP | THR138:GAP | TYR139:GAP | GLU140:GAP | TYR141:GAP | TRP142:GAP | GLN143:GAP | ARG144:GAP | MET145:GAP | ASN146:GAP | ARG147:GAP | ALA148:GAP | TYR149:GAP | ALA150:VAL81 | LEU151:LEU82 | LYS152:MET83 | ILE153:VAL84 | TYR154:ALA85 | HIS155:HIS86 | TRP156:TRP87 | SER157:ALA88 | PHE158:ALA89 | LEU159:CYS90 | ALA160:TYR91 | GLN161:GLN92 | PRO162:GAP | ALA163:ARG93 | PRO164:PRO94 | LEU165:ILE95 | PRO166:LYS96 | GLU167:GLY97 | ASN168:ALA98 | LEU169:LEU99 | LEU170:LEU100 | GLY171:ALA101 | GLY172:ALA102 | ASP173:PRO103 | PRO174:PRO104 | ASP175:ASP105 | PHE176:LEU106 | TYR177:GLN107 | VAL178:GAP | LYS179:GAP | ALA180:GAP | LYS181:GAP | LEU182:GAP | ALA183:ALA108 | SER184:PRO109 | TRP185:TRP110 | THR186:PRO111 | ARG187:GAP | ALA188:GAP | GLY189:GAP | ASP190:GAP | LEU191:GAP | SER192:GAP | ALA193:GAP | PHE194:GAP | ASP195:GAP | PRO196:GAP | ARG197:GAP | ALA198:GAP | VAL199:GAP | GLU200:GAP | HIS201:GAP | TYR202:GAP | ARG203:GAP | ILE204:ALA112 | ALA205:ALA113 | PHE206:TYR114 | ALA207:PRO115 | ASP208:SER116 | PRO209:PRO117 | MET210:GAP | ARG211:GAP | ARG212:GAP | HIS213:GAP | VAL214:GAP | MET215:GAP | CYS216:GAP | GLU217:ASP118 | ASP218:SER119 | TYR219:LEU120 | ARG220:ARG121 | ALA221:ALA122 | GLY222:ASN123 | ALA223:GLY124 | TYR224:TRP125 | ALA225:SER126 | ASP226:GAP | PHE227:GAP | GLU228:GAP | HIS229:GAP | ASP230:GAP | LYS231:GAP | ILE232:GAP | ASP233:GAP | VAL234:GAP | GLU235:GAP | ALA236:GAP | GLY237:GAP | ASN238:GAP | LYS239:GAP | ILE240:GAP | PRO241:PRO127 | VAL242:LEU128 | PRO243:PRO129 | MET244:ILE130 | LEU245:THR131 | ALA246:PRO132 | LEU247:LEU133 | TRP248:PRO134 | GLY249:PHE135 | ALA250:PRO136 | SER251:SER137 | GLY252:ILE138 | ILE253:VAL139 | ALA254:ALA140 | GLN255:ALA141 | SER256:SER142 | ALA257:SER143 | ALA258:ASN144 | THR259:ASP145 | PRO260:HIS146 | LEU261:LEU147 | ASP262:SER155 | VAL263:MET156 | TRP264:ALA157 | ARG265:ARG158 | LYS266:GLY159 | TRP267:TRP160 | ALA268:GLY161 | SER269:SER162 | ASP270:GLN163 | VAL271:LEU164 | GLN272:LEU167 | GLY273:GLY168 | ALA274:ALA169 | PRO275:GAP | ILE276:GAP | GLU277:GAP | SER278:VAL170 | GLY279:GLY171 | HIS280:HIS172 | PHE281:LEU173 | LEU282:ASN174 | PRO283:PRO175 | GLU284:ALA176 | GLU285:ALA177 | ALA286:GLY180 | PRO287:PRO181 | ASP288:TRP182 | GLN289:PRO183 | THR290:GLU184 | ALA291:ALA185 | GLU292:GLU186 | ALA293:THR187 | LEU294:LEU188 | VAL295:ILE189 | ARG296:GLN190 | PHE297:ALA191 | PHE298:LEU192 | SER299:ASP193 | ALA300:ARG194 | ALA301:GAP | PRO302:GAP	Acid:MISSING | Base:HIS172 | Nuc:SER78	SER78	HIS172	MISSING	ALA79	MISSING	HIS86	TRP87	TRP125	model_0	Failed: catalytic triad identity not conserved â€” needs Asp nucleophile, His base, Asp acid (mapped Nuc=SER, Base=HIS, Acid=MISSING). (Fail) | Tier: Tier_5_Decoy | ID: 32.96%	0	0.5	Nuc;Carb1;Stab_Y;Base	30 (Ints) / 23 (HeavyAtoms) = 1.30	(3.0 * 0.97) + (2.0 * 0.01) + (1.5 * 0.65) - (2.5 * 0.00) + (1.0 * 0.95) = 4.87 -> z = (raw - 2.5) / 1.25 = 1.89 -> Sigmoid = 0.8690	[6*1.5] + [3*1.0] + [2*2.5] + [0*2.0] + [19*1.0] + [2*4.0] + [17*2.0] + [0*3.0] + [0*2.5] - [3.3*0.05] = 77.83	0	0	0	0.895	0	0.478	0.87	0.701	7.42	999	1	0	474.9	13.9	208.2	3.05	9.14	0.438	0.329	1	0.13	0	0.372	2.39519	4.58761	3.33671	0	Tier_5_Decoy	none	3.19481	TRUE	FALSE	26.12	0	0	32.96	G	FALSE			FALSE	N/A	Tier:Tier_5_Decoy | Competence:0.000 | Consensus:0.00 | Cons:48.47	geometric_NAC_pose_quality; kinetic_feasibility_deferred_to_QMMM_Step08	PASS
55638	2083	51834	0051834_1920_SUW14480_21_ADONA	SUW14480	21_ADONA	Success	Tier_5_Decoy	FALSE	48.14	0.883121	0.946419	0.829274	0.867297	0.834501	61.3281	1.0435	0	999	999	0	0	0	0.1	4	0.5	0.675	1	0	0	0.207	96.07	0	direct_fallback	0	999	999	3.82519	31.73	2.4	3.43	999	5.45	4.01	4.01	4.01	3.28	2.57	2.78	TRUE	FALSE	1	0	24	2	4	1	16	2	14	2430	23	23	1	329	60	207	39	29	25	9	12	31.73	99	329	53	TRUE	MAQPCARPGRGFAVIAGQADVMRHSLRFALVPAVAAGALMSVSVGAAPVQAASPAAAPAAAPFQSSRILVETKGHGPDVVLIPGLASTSAVWARTAAALEGRYRVHLVTVRGFGETAPGGNAEGLVGAPTSAEIRRYIEEQGLRRPALIGHSMGGQVALRVAADAGDRIGKVMVVDASPFFPSLISPGSTAADVEPLARIAYQGLMLLGDQALRTQASSMGLELGGAADNVLGGLGWQGGDRRVLAQGLYEVMTTDLRARLPLIEAPVTVVYGWSPDDRSPRSHVDGLFRAGYRSLPRPAAFERIEGAEHMVMIDRPRQFQQAVERFLR	MET1:MET1 | PRO2:ALA2 | ASP3:GLN3 | LEU4:GLN18 | ALA5:ALA19 | ASP6:ASP20 | LEU7:LEU30 | PHE8:VAL31 | PRO9:PRO32 | GLY10:ALA33 | PHE11:VAL34 | GLY12:ALA35 | SER13:ALA36 | GLU14:GLY37 | TRP15:ALA38 | ILE16:LEU39 | ASN17:MET40 | THR18:SER41 | SER19:GLN64 | SER20:SER65 | GLY21:SER66 | ARG22:ARG67 | ILE23:ILE68 | PHE24:LEU69 | ALA25:VAL70 | ARG26:GLU71 | VAL27:THR72 | GLY28:LYS73 | GLY29:GLY74 | ASP30:HIS75 | GLY31:GLY76 | PRO32:PRO77 | PRO33:ASP78 | LEU34:VAL79 | LEU35:VAL80 | LEU36:LEU81 | LEU37:ILE82 | HIS38:PRO83 | GLY39:GLY84 | PHE40:LEU85 | PRO41:ALA86 | GLN42:SER87 | THR43:THR88 | HIS44:SER89 | VAL45:ALA90 | MET46:VAL91 | TRP47:TRP92 | HIS48:ALA93 | ARG49:ARG94 | VAL50:THR95 | ALA51:ALA96 | PRO52:ALA97 | LYS53:ALA98 | LEU54:LEU99 | ALA55:GLU100 | GLU56:GLY101 | ARG57:ARG102 | PHE58:TYR103 | LYS59:ARG104 | VAL60:VAL105 | ILE61:HIS106 | VAL62:LEU107 | ALA63:VAL108 | ASP64:THR109 | LEU65:VAL110 | PRO66:ARG111 | GLY67:GLY112 | TYR68:PHE113 | GLY69:GLY114 | TRP70:GLU115 | SER71:THR116 | ASP72:ALA117 | MET73:PRO118 | PRO74:GLY119 | GLU75:GLY120 | SER76:ASN121 | ASP77:ALA122 | GLU78:GLU123 | GLN79:GLY124 | HIS80:LEU125 | THR81:VAL126 | PRO82:GLY127 | TYR83:ALA128 | THR84:PRO129 | LYS85:THR130 | ARG86:SER131 | ALA87:ALA132 | MET88:GLU133 | ALA89:ILE134 | LYS90:ARG135 | GLN91:ARG136 | LEU92:TYR137 | ILE93:ILE138 | GLU94:GLU139 | ALA95:GAP | MET96:GAP | GLU97:GLU140 | GLN98:GLN141 | LEU99:GAP | GLY100:GLY142 | HIS101:LEU143 | VAL102:ARG144 | HIS103:ARG145 | PHE104:PRO146 | ALA105:ALA147 | LEU106:LEU148 | ALA107:ILE149 | GLY108:GLY150 | HIS109:HIS151 | ASP110:SER152 | ARG111:MET153 | GLY112:GLY154 | ALA113:GLY155 | ARG114:GLN156 | VAL115:VAL157 | SER116:ALA158 | TYR117:LEU159 | ARG118:ARG160 | LEU119:VAL161 | ALA120:ALA162 | LEU121:ALA163 | ASP122:ASP164 | SER123:ALA165 | PRO124:GLY166 | GLY125:ASP167 | ARG126:ARG168 | LEU127:ILE169 | SER128:GLY170 | LYS129:LYS171 | LEU130:VAL172 | ALA131:MET173 | VAL132:VAL174 | LEU133:VAL175 | ASP134:ASP176 | ILE135:ALA177 | LEU136:SER178 | PRO137:PRO179 | THR138:PHE180 | TYR139:PHE181 | GLU140:GLU195 | TYR141:PRO196 | TRP142:LEU197 | GLN143:ALA198 | ARG144:ARG199 | MET145:ILE200 | ASN146:GAP | ARG147:GAP | ALA148:ALA201 | TYR149:TYR202 | ALA150:ALA212 | LEU151:LEU213 | LYS152:ARG214 | ILE153:THR215 | TYR154:GLN216 | HIS155:ALA217 | TRP156:SER218 | SER157:SER219 | PHE158:MET220 | LEU159:GLY221 | ALA160:LEU222 | GLN161:GLU223 | PRO162:LEU224 | ALA163:GLY225 | PRO164:GLY226 | LEU165:ALA227 | PRO166:ALA228 | GLU167:ASP229 | ASN168:ASN230 | LEU169:VAL231 | LEU170:LEU232 | GLY171:GLY233 | GLY172:GLY234 | ASP173:GAP | PRO174:GAP | ASP175:GAP | PHE176:GAP | TYR177:GAP | VAL178:GAP | LYS179:GAP | ALA180:GAP | LYS181:GAP | LEU182:GAP | ALA183:LEU235 | SER184:GLY236 | TRP185:TRP237 | THR186:GAP | ARG187:GLN238 | ALA188:GLY239 | GLY189:GLY240 | ASP190:ASP241 | LEU191:ARG242 | SER192:ARG243 | ALA193:VAL244 | PHE194:LEU245 | ASP195:ALA246 | PRO196:GLN247 | ARG197:GLY248 | ALA198:LEU249 | VAL199:TYR250 | GLU200:GLU251 | HIS201:GAP | TYR202:GAP | ARG203:GAP | ILE204:GAP | ALA205:GAP | PHE206:GAP | ALA207:GAP | ASP208:GAP | PRO209:GAP | MET210:GAP | ARG211:GAP | ARG212:GAP | HIS213:GAP | VAL214:VAL252 | MET215:MET253 | CYS216:THR254 | GLU217:THR255 | ASP218:ASP256 | TYR219:LEU257 | ARG220:ARG258 | ALA221:ALA259 | GLY222:GAP | ALA223:GAP | TYR224:GAP | ALA225:GAP | ASP226:GAP | PHE227:GAP | GLU228:GAP | HIS229:GAP | ASP230:GAP | LYS231:GAP | ILE232:GAP | ASP233:GAP | VAL234:GAP | GLU235:GAP | ALA236:GAP | GLY237:GAP | ASN238:GAP | LYS239:ARG260 | ILE240:LEU261 | PRO241:PRO262 | VAL242:LEU263 | PRO243:PRO267 | MET244:VAL268 | LEU245:THR269 | ALA246:VAL270 | LEU247:VAL271 | TRP248:TYR272 | GLY249:GLY273 | ALA250:TRP274 | SER251:SER275 | GLY252:PRO276 | ILE253:ASP277 | ALA254:ASP278 | GLN255:ARG279 | SER256:SER280 | ALA257:PRO281 | ALA258:ARG282 | THR259:SER283 | PRO260:HIS284 | LEU261:VAL285 | ASP262:ASP286 | VAL263:LEU296 | TRP264:PRO297 | ARG265:ARG298 | LYS266:PRO299 | TRP267:ALA300 | ALA268:ALA301 | SER269:PHE302 | ASP270:GLU303 | VAL271:ILE305 | GLN272:GLU306 | GLY273:GLY307 | ALA274:ALA308 | PRO275:GLU309 | ILE276:GAP | GLU277:GAP | SER278:GAP | GLY279:GAP | HIS280:HIS310 | PHE281:MET311 | LEU282:VAL312 | PRO283:MET313 | GLU284:ILE314 | GLU285:ASP315 | ALA286:ARG316 | PRO287:PRO317 | ASP288:ARG318 | GLN289:GLN319 | THR290:PHE320 | ALA291:GLN321 | GLU292:GLN322 | ALA293:ALA323 | LEU294:VAL324 | VAL295:GLU325 | ARG296:ARG326 | PHE297:PHE327 | PHE298:LEU328 | SER299:ARG329 | ALA300:GAP | ALA301:GAP | PRO302:GAP	Acid:ASP176 | Base:HIS310 | Nuc:SER152	SER152	HIS310	ASP176	MET153	ARG160	ARG214	SER218	LEU257	model_0	Failed: catalytic triad identity not conserved â€” needs Asp nucleophile, His base, Asp acid (mapped Nuc=SER, Base=HIS, Acid=ASP). (Fail) | Tier: Tier_5_Decoy | ID: 31.73%	0	0.6	Nuc;Carb1;Acid;Base	24 (Ints) / 23 (HeavyAtoms) = 1.04	(3.0 * 0.95) + (2.0 * 0.01) + (1.5 * 0.52) - (2.5 * 0.00) + (1.0 * 0.88) = 4.52 -> z = (raw - 2.5) / 1.25 = 1.62 -> Sigmoid = 0.8345	[2*1.5] + [4*1.0] + [1*2.5] + [0*2.0] + [16*1.0] + [2*4.0] + [14*2.0] + [0*3.0] + [0*2.5] - [3.4*0.05] = 61.33	0	0	0	0.875	0	0.304	0.391	0.668	9.76	999	1	0	175.5	9.49	208.7	3.52	10.91	1.189	0.575	0	0.05	0	0.546	2.59406	4.63979	3.43747	0	Tier_5_Decoy	none	2.50696	TRUE	FALSE	29.32	0	0	31.73	G	FALSE			FALSE	N/A	Tier:Tier_5_Decoy | Competence:0.000 | Consensus:0.00 | Cons:48.14	geometric_NAC_pose_quality; kinetic_feasibility_deferred_to_QMMM_Step08	PASS
55639	2088	51823	0051823_1920_SUW14480_10_PFDA	SUW14480	10_PFDA	Success	Tier_5_Decoy	FALSE	47.95	0.88349	0.96094	0.834605	0.864127	0.835741	81.3293	1	0	999	999	0	0	0	0.1	4	0.5	0.678	1	0	0	0.207	95.32	0	direct_fallback	0	999	999	3.83813	31.73	2.32	3.06	999	5.84	4.7	4.7	4.7	2.88	2.73	2.64	TRUE	FALSE	1	0	31	3	3	2	21	3	18	2430	31	31	1	329	60	207	39	29	25	13	19	31.73	99	329	53	TRUE	MAQPCARPGRGFAVIAGQADVMRHSLRFALVPAVAAGALMSVSVGAAPVQAASPAAAPAAAPFQSSRILVETKGHGPDVVLIPGLASTSAVWARTAAALEGRYRVHLVTVRGFGETAPGGNAEGLVGAPTSAEIRRYIEEQGLRRPALIGHSMGGQVALRVAADAGDRIGKVMVVDASPFFPSLISPGSTAADVEPLARIAYQGLMLLGDQALRTQASSMGLELGGAADNVLGGLGWQGGDRRVLAQGLYEVMTTDLRARLPLIEAPVTVVYGWSPDDRSPRSHVDGLFRAGYRSLPRPAAFERIEGAEHMVMIDRPRQFQQAVERFLR	MET1:MET1 | PRO2:ALA2 | ASP3:GLN3 | LEU4:GLN18 | ALA5:ALA19 | ASP6:ASP20 | LEU7:LEU30 | PHE8:VAL31 | PRO9:PRO32 | GLY10:ALA33 | PHE11:VAL34 | GLY12:ALA35 | SER13:ALA36 | GLU14:GLY37 | TRP15:ALA38 | ILE16:LEU39 | ASN17:MET40 | THR18:SER41 | SER19:GLN64 | SER20:SER65 | GLY21:SER66 | ARG22:ARG67 | ILE23:ILE68 | PHE24:LEU69 | ALA25:VAL70 | ARG26:GLU71 | VAL27:THR72 | GLY28:LYS73 | GLY29:GLY74 | ASP30:HIS75 | GLY31:GLY76 | PRO32:PRO77 | PRO33:ASP78 | LEU34:VAL79 | LEU35:VAL80 | LEU36:LEU81 | LEU37:ILE82 | HIS38:PRO83 | GLY39:GLY84 | PHE40:LEU85 | PRO41:ALA86 | GLN42:SER87 | THR43:THR88 | HIS44:SER89 | VAL45:ALA90 | MET46:VAL91 | TRP47:TRP92 | HIS48:ALA93 | ARG49:ARG94 | VAL50:THR95 | ALA51:ALA96 | PRO52:ALA97 | LYS53:ALA98 | LEU54:LEU99 | ALA55:GLU100 | GLU56:GLY101 | ARG57:ARG102 | PHE58:TYR103 | LYS59:ARG104 | VAL60:VAL105 | ILE61:HIS106 | VAL62:LEU107 | ALA63:VAL108 | ASP64:THR109 | LEU65:VAL110 | PRO66:ARG111 | GLY67:GLY112 | TYR68:PHE113 | GLY69:GLY114 | TRP70:GLU115 | SER71:THR116 | ASP72:ALA117 | MET73:PRO118 | PRO74:GLY119 | GLU75:GLY120 | SER76:ASN121 | ASP77:ALA122 | GLU78:GLU123 | GLN79:GLY124 | HIS80:LEU125 | THR81:VAL126 | PRO82:GLY127 | TYR83:ALA128 | THR84:PRO129 | LYS85:THR130 | ARG86:SER131 | ALA87:ALA132 | MET88:GLU133 | ALA89:ILE134 | LYS90:ARG135 | GLN91:ARG136 | LEU92:TYR137 | ILE93:ILE138 | GLU94:GLU139 | ALA95:GAP | MET96:GAP | GLU97:GLU140 | GLN98:GLN141 | LEU99:GAP | GLY100:GLY142 | HIS101:LEU143 | VAL102:ARG144 | HIS103:ARG145 | PHE104:PRO146 | ALA105:ALA147 | LEU106:LEU148 | ALA107:ILE149 | GLY108:GLY150 | HIS109:HIS151 | ASP110:SER152 | ARG111:MET153 | GLY112:GLY154 | ALA113:GLY155 | ARG114:GLN156 | VAL115:VAL157 | SER116:ALA158 | TYR117:LEU159 | ARG118:ARG160 | LEU119:VAL161 | ALA120:ALA162 | LEU121:ALA163 | ASP122:ASP164 | SER123:ALA165 | PRO124:GLY166 | GLY125:ASP167 | ARG126:ARG168 | LEU127:ILE169 | SER128:GLY170 | LYS129:LYS171 | LEU130:VAL172 | ALA131:MET173 | VAL132:VAL174 | LEU133:VAL175 | ASP134:ASP176 | ILE135:ALA177 | LEU136:SER178 | PRO137:PRO179 | THR138:PHE180 | TYR139:PHE181 | GLU140:GLU195 | TYR141:PRO196 | TRP142:LEU197 | GLN143:ALA198 | ARG144:ARG199 | MET145:ILE200 | ASN146:GAP | ARG147:GAP | ALA148:ALA201 | TYR149:TYR202 | ALA150:ALA212 | LEU151:LEU213 | LYS152:ARG214 | ILE153:THR215 | TYR154:GLN216 | HIS155:ALA217 | TRP156:SER218 | SER157:SER219 | PHE158:MET220 | LEU159:GLY221 | ALA160:LEU222 | GLN161:GLU223 | PRO162:LEU224 | ALA163:GLY225 | PRO164:GLY226 | LEU165:ALA227 | PRO166:ALA228 | GLU167:ASP229 | ASN168:ASN230 | LEU169:VAL231 | LEU170:LEU232 | GLY171:GLY233 | GLY172:GLY234 | ASP173:GAP | PRO174:GAP | ASP175:GAP | PHE176:GAP | TYR177:GAP | VAL178:GAP | LYS179:GAP | ALA180:GAP | LYS181:GAP | LEU182:GAP | ALA183:LEU235 | SER184:GLY236 | TRP185:TRP237 | THR186:GAP | ARG187:GLN238 | ALA188:GLY239 | GLY189:GLY240 | ASP190:ASP241 | LEU191:ARG242 | SER192:ARG243 | ALA193:VAL244 | PHE194:LEU245 | ASP195:ALA246 | PRO196:GLN247 | ARG197:GLY248 | ALA198:LEU249 | VAL199:TYR250 | GLU200:GLU251 | HIS201:GAP | TYR202:GAP | ARG203:GAP | ILE204:GAP | ALA205:GAP | PHE206:GAP | ALA207:GAP | ASP208:GAP | PRO209:GAP | MET210:GAP | ARG211:GAP | ARG212:GAP | HIS213:GAP | VAL214:VAL252 | MET215:MET253 | CYS216:THR254 | GLU217:THR255 | ASP218:ASP256 | TYR219:LEU257 | ARG220:ARG258 | ALA221:ALA259 | GLY222:GAP | ALA223:GAP | TYR224:GAP | ALA225:GAP | ASP226:GAP | PHE227:GAP | GLU228:GAP | HIS229:GAP | ASP230:GAP | LYS231:GAP | ILE232:GAP | ASP233:GAP | VAL234:GAP | GLU235:GAP | ALA236:GAP | GLY237:GAP | ASN238:GAP | LYS239:ARG260 | ILE240:LEU261 | PRO241:PRO262 | VAL242:LEU263 | PRO243:PRO267 | MET244:VAL268 | LEU245:THR269 | ALA246:VAL270 | LEU247:VAL271 | TRP248:TYR272 | GLY249:GLY273 | ALA250:TRP274 | SER251:SER275 | GLY252:PRO276 | ILE253:ASP277 | ALA254:ASP278 | GLN255:ARG279 | SER256:SER280 | ALA257:PRO281 | ALA258:ARG282 | THR259:SER283 | PRO260:HIS284 | LEU261:VAL285 | ASP262:ASP286 | VAL263:LEU296 | TRP264:PRO297 | ARG265:ARG298 | LYS266:PRO299 | TRP267:ALA300 | ALA268:ALA301 | SER269:PHE302 | ASP270:GLU303 | VAL271:ILE305 | GLN272:GLU306 | GLY273:GLY307 | ALA274:ALA308 | PRO275:GLU309 | ILE276:GAP | GLU277:GAP | SER278:GAP | GLY279:GAP | HIS280:HIS310 | PHE281:MET311 | LEU282:VAL312 | PRO283:MET313 | GLU284:ILE314 | GLU285:ASP315 | ALA286:ARG316 | PRO287:PRO317 | ASP288:ARG318 | GLN289:GLN319 | THR290:PHE320 | ALA291:GLN321 | GLU292:GLN322 | ALA293:ALA323 | LEU294:VAL324 | VAL295:GLU325 | ARG296:ARG326 | PHE297:PHE327 | PHE298:LEU328 | SER299:ARG329 | ALA300:GAP | ALA301:GAP | PRO302:GAP	Acid:ASP176 | Base:HIS310 | Nuc:SER152	SER152	HIS310	ASP176	MET153	ARG160	ARG214	SER218	LEU257	model_0	Failed: catalytic triad identity not conserved â€” needs Asp nucleophile, His base, Asp acid (mapped Nuc=SER, Base=HIS, Acid=ASP). (Fail) | Tier: Tier_5_Decoy | ID: 31.73%	0	0.6	Nuc;Carb1;Acid;Base	31 (Ints) / 31 (HeavyAtoms) = 1.00	(3.0 * 0.96) + (2.0 * 0.01) + (1.5 * 0.50) - (2.5 * 0.00) + (1.0 * 0.88) = 4.53 -> z = (raw - 2.5) / 1.25 = 1.63 -> Sigmoid = 0.8357	[3*1.5] + [3*1.0] + [2*2.5] + [0*2.0] + [21*1.0] + [3*4.0] + [18*2.0] + [0*3.0] + [0*2.5] - [3.4*0.05] = 81.33	0	0	0	0.857	0	0.742	0.29	0.737	12.63	999	1	0	173.8	9.35	273.2	4.1	13.27	1.572	0.71	0	0.49	0	0.108	2.71383	4.99368	3.41337	0	Tier_5_Decoy	none	2.74455	TRUE	FALSE	27.96	0	0	31.73	G	FALSE			FALSE	N/A	Tier:Tier_5_Decoy | Competence:0.000 | Consensus:0.00 | Cons:47.95	geometric_NAC_pose_quality; kinetic_feasibility_deferred_to_QMMM_Step08	PASS
55640	2008	69	0000069_3_GOI6_RbB202.2_As_0125_3C_IAIDFM23420_15_PFHpS	GOI6_RbB202.2_As_0125_3C_IAIDFM23420	15_PFHpS	Success	Tier_5_Decoy	FALSE	47.91	0.948853	0.965967	0.976043	0.944574	0.877551	100.329	1.4615	0	999	999	0	0	0	0.1	4	0.5	0.39	0	0	0	0.207	98.18	0	direct_fallback	0	999	999	3.82438	32.96	2.28	2.9	999	999	7.57	999	3.37	2.87	2.77	999	TRUE	FALSE	1	0	38	4	4	3	25	4	21	1454	26	26	1	194	44	121	19	17	17	11	15	32.96	17	194	123	TRUE	MSIGADVEKLQTRATVLIVPGLREHVAEHWQTLLAARLAKVHTVPPLQRNGLDCNARVEAIEQALQQIDGEVVLVAHSAGVLMVAHWAACYQRPIKGALLAAPPDLQAPWPAAYPSPDSLRANGWSPLPITPLPFPSIVAASSNDHLASLEAVSSMARGWGSQLLELGAVGHLNPAAGFGPWPEAETLIQALDR	MET1:MET1 | PRO2:SER2 | ASP3:ILE3 | LEU4:GLY4 | ALA5:ALA5 | ASP6:ASP6 | LEU7:VAL7 | PHE8:GAP | PRO9:GAP | GLY10:GAP | PHE11:GAP | GLY12:GAP | SER13:GAP | GLU14:GLU8 | TRP15:LYS9 | ILE16:LEU10 | ASN17:GLN11 | THR18:THR12 | SER19:ARG13 | SER20:ALA14 | GLY21:GAP | ARG22:GAP | ILE23:GAP | PHE24:GAP | ALA25:GAP | ARG26:GAP | VAL27:GAP | GLY28:GAP | GLY29:GAP | ASP30:GAP | GLY31:GAP | PRO32:GAP | PRO33:THR15 | LEU34:VAL16 | LEU35:LEU17 | LEU36:ILE18 | LEU37:VAL19 | HIS38:PRO20 | GLY39:GLY21 | PHE40:LEU22 | PRO41:GAP | GLN42:ARG23 | THR43:GLU24 | HIS44:HIS25 | VAL45:VAL26 | MET46:ALA27 | TRP47:GLU28 | HIS48:HIS29 | ARG49:LEU33 | VAL50:LEU34 | ALA51:ALA35 | PRO52:ALA36 | LYS53:ARG37 | LEU54:LEU38 | ALA55:ALA39 | GLU56:LYS40 | ARG57:VAL41 | PHE58:HIS42 | LYS59:THR43 | VAL60:VAL44 | ILE61:PRO45 | VAL62:PRO46 | ALA63:LEU47 | ASP64:GLN48 | LEU65:ARG49 | PRO66:ASN50 | GLY67:GLY51 | TYR68:LEU52 | GLY69:ASP53 | TRP70:CYS54 | SER71:ASN55 | ASP72:ALA56 | MET73:ARG57 | PRO74:VAL58 | GLU75:GLU59 | SER76:ALA60 | ASP77:ILE61 | GLU78:GLU62 | GLN79:GLN63 | HIS80:GAP | THR81:GAP | PRO82:GAP | TYR83:GAP | THR84:GAP | LYS85:GAP | ARG86:GAP | ALA87:GAP | MET88:GAP | ALA89:GAP | LYS90:GAP | GLN91:GAP | LEU92:GAP | ILE93:GAP | GLU94:GAP | ALA95:ALA64 | MET96:LEU65 | GLU97:GLN66 | GLN98:GLN67 | LEU99:ILE68 | GLY100:GLY70 | HIS101:GLU71 | VAL102:VAL72 | HIS103:GAP | PHE104:GAP | ALA105:VAL73 | LEU106:LEU74 | ALA107:VAL75 | GLY108:ALA76 | HIS109:HIS77 | ASP110:SER78 | ARG111:ALA79 | GLY112:GLY80 | ALA113:GAP | ARG114:GAP | VAL115:GAP | SER116:GAP | TYR117:GAP | ARG118:GAP | LEU119:GAP | ALA120:GAP | LEU121:GAP | ASP122:GAP | SER123:GAP | PRO124:GAP | GLY125:GAP | ARG126:GAP | LEU127:GAP | SER128:GAP | LYS129:GAP | LEU130:GAP | ALA131:GAP | VAL132:GAP | LEU133:GAP | ASP134:GAP | ILE135:GAP | LEU136:GAP | PRO137:GAP | THR138:GAP | TYR139:GAP | GLU140:GAP | TYR141:GAP | TRP142:GAP | GLN143:GAP | ARG144:GAP | MET145:GAP | ASN146:GAP | ARG147:GAP | ALA148:GAP | TYR149:GAP | ALA150:VAL81 | LEU151:LEU82 | LYS152:MET83 | ILE153:VAL84 | TYR154:ALA85 | HIS155:HIS86 | TRP156:TRP87 | SER157:ALA88 | PHE158:ALA89 | LEU159:CYS90 | ALA160:TYR91 | GLN161:GLN92 | PRO162:GAP | ALA163:ARG93 | PRO164:PRO94 | LEU165:ILE95 | PRO166:LYS96 | GLU167:GLY97 | ASN168:ALA98 | LEU169:LEU99 | LEU170:LEU100 | GLY171:ALA101 | GLY172:ALA102 | ASP173:PRO103 | PRO174:PRO104 | ASP175:ASP105 | PHE176:LEU106 | TYR177:GLN107 | VAL178:GAP | LYS179:GAP | ALA180:GAP | LYS181:GAP | LEU182:GAP | ALA183:ALA108 | SER184:PRO109 | TRP185:TRP110 | THR186:PRO111 | ARG187:GAP | ALA188:GAP | GLY189:GAP | ASP190:GAP | LEU191:GAP | SER192:GAP | ALA193:GAP | PHE194:GAP | ASP195:GAP | PRO196:GAP | ARG197:GAP | ALA198:GAP | VAL199:GAP | GLU200:GAP | HIS201:GAP | TYR202:GAP | ARG203:GAP | ILE204:ALA112 | ALA205:ALA113 | PHE206:TYR114 | ALA207:PRO115 | ASP208:SER116 | PRO209:PRO117 | MET210:GAP | ARG211:GAP | ARG212:GAP | HIS213:GAP | VAL214:GAP | MET215:GAP | CYS216:GAP | GLU217:ASP118 | ASP218:SER119 | TYR219:LEU120 | ARG220:ARG121 | ALA221:ALA122 | GLY222:ASN123 | ALA223:GLY124 | TYR224:TRP125 | ALA225:SER126 | ASP226:GAP | PHE227:GAP | GLU228:GAP | HIS229:GAP | ASP230:GAP | LYS231:GAP | ILE232:GAP | ASP233:GAP | VAL234:GAP | GLU235:GAP | ALA236:GAP | GLY237:GAP | ASN238:GAP | LYS239:GAP | ILE240:GAP | PRO241:PRO127 | VAL242:LEU128 | PRO243:PRO129 | MET244:ILE130 | LEU245:THR131 | ALA246:PRO132 | LEU247:LEU133 | TRP248:PRO134 | GLY249:PHE135 | ALA250:PRO136 | SER251:SER137 | GLY252:ILE138 | ILE253:VAL139 | ALA254:ALA140 | GLN255:ALA141 | SER256:SER142 | ALA257:SER143 | ALA258:ASN144 | THR259:ASP145 | PRO260:HIS146 | LEU261:LEU147 | ASP262:SER155 | VAL263:MET156 | TRP264:ALA157 | ARG265:ARG158 | LYS266:GLY159 | TRP267:TRP160 | ALA268:GLY161 | SER269:SER162 | ASP270:GLN163 | VAL271:LEU164 | GLN272:LEU167 | GLY273:GLY168 | ALA274:ALA169 | PRO275:GAP | ILE276:GAP | GLU277:GAP | SER278:VAL170 | GLY279:GLY171 | HIS280:HIS172 | PHE281:LEU173 | LEU282:ASN174 | PRO283:PRO175 | GLU284:ALA176 | GLU285:ALA177 | ALA286:GLY180 | PRO287:PRO181 | ASP288:TRP182 | GLN289:PRO183 | THR290:GLU184 | ALA291:ALA185 | GLU292:GLU186 | ALA293:THR187 | LEU294:LEU188 | VAL295:ILE189 | ARG296:GLN190 | PHE297:ALA191 | PHE298:LEU192 | SER299:ASP193 | ALA300:ARG194 | ALA301:GAP | PRO302:GAP	Acid:MISSING | Base:HIS172 | Nuc:SER78	SER78	HIS172	MISSING	ALA79	MISSING	HIS86	TRP87	TRP125	model_0	Failed: catalytic triad identity not conserved â€” needs Asp nucleophile, His base, Asp acid (mapped Nuc=SER, Base=HIS, Acid=MISSING). (Fail) | Tier: Tier_5_Decoy | ID: 32.96%	0	0.5	Nuc;Carb1;Stab_Y;Base	38 (Ints) / 26 (HeavyAtoms) = 1.46	(3.0 * 0.97) + (2.0 * 0.01) + (1.5 * 0.73) - (2.5 * 0.00) + (1.0 * 0.95) = 4.96 -> z = (raw - 2.5) / 1.25 = 1.97 -> Sigmoid = 0.8776	[4*1.5] + [4*1.0] + [3*2.5] + [0*2.0] + [25*1.0] + [4*4.0] + [21*2.0] + [0*3.0] + [0*2.5] - [3.4*0.05] = 100.33	0	0	0	0.84	0	0.385	0.731	0.699	9.38	999	1	0	480.9	13.94	234.4	3.31	10.11	0.487	0.363	1	0.04	0	0.465	2.28279	4.83807	3.42679	0	Tier_5_Decoy	none	3.19377	TRUE	FALSE	26.12	0	0	32.96	G	FALSE			FALSE	N/A	Tier:Tier_5_Decoy | Competence:0.000 | Consensus:0.00 | Cons:47.91	geometric_NAC_pose_quality; kinetic_feasibility_deferred_to_QMMM_Step08	PASS
55641	2082	51837	0051837_1920_SUW14480_24_C6O4	SUW14480	24_C6O4	Success	Tier_5_Decoy	FALSE	47.39	0.894196	0.952213	0.957663	0.879692	0.882336	71.3293	1.6667	0	999	999	0	0	0	0.1	4	0.5	0.665	1	0	0	0.207	96.13	0	direct_fallback	0	999	999	3.82648	31.73	2.52	3.16	999	5.02	2.91	2.91	2.91	2.91	2.66	2.7	TRUE	FALSE	1	0	35	5	8	2	15	3	12	2430	21	21	1	329	60	207	39	29	25	7	9	31.73	99	329	53	TRUE	MAQPCARPGRGFAVIAGQADVMRHSLRFALVPAVAAGALMSVSVGAAPVQAASPAAAPAAAPFQSSRILVETKGHGPDVVLIPGLASTSAVWARTAAALEGRYRVHLVTVRGFGETAPGGNAEGLVGAPTSAEIRRYIEEQGLRRPALIGHSMGGQVALRVAADAGDRIGKVMVVDASPFFPSLISPGSTAADVEPLARIAYQGLMLLGDQALRTQASSMGLELGGAADNVLGGLGWQGGDRRVLAQGLYEVMTTDLRARLPLIEAPVTVVYGWSPDDRSPRSHVDGLFRAGYRSLPRPAAFERIEGAEHMVMIDRPRQFQQAVERFLR	MET1:MET1 | PRO2:ALA2 | ASP3:GLN3 | LEU4:GLN18 | ALA5:ALA19 | ASP6:ASP20 | LEU7:LEU30 | PHE8:VAL31 | PRO9:PRO32 | GLY10:ALA33 | PHE11:VAL34 | GLY12:ALA35 | SER13:ALA36 | GLU14:GLY37 | TRP15:ALA38 | ILE16:LEU39 | ASN17:MET40 | THR18:SER41 | SER19:GLN64 | SER20:SER65 | GLY21:SER66 | ARG22:ARG67 | ILE23:ILE68 | PHE24:LEU69 | ALA25:VAL70 | ARG26:GLU71 | VAL27:THR72 | GLY28:LYS73 | GLY29:GLY74 | ASP30:HIS75 | GLY31:GLY76 | PRO32:PRO77 | PRO33:ASP78 | LEU34:VAL79 | LEU35:VAL80 | LEU36:LEU81 | LEU37:ILE82 | HIS38:PRO83 | GLY39:GLY84 | PHE40:LEU85 | PRO41:ALA86 | GLN42:SER87 | THR43:THR88 | HIS44:SER89 | VAL45:ALA90 | MET46:VAL91 | TRP47:TRP92 | HIS48:ALA93 | ARG49:ARG94 | VAL50:THR95 | ALA51:ALA96 | PRO52:ALA97 | LYS53:ALA98 | LEU54:LEU99 | ALA55:GLU100 | GLU56:GLY101 | ARG57:ARG102 | PHE58:TYR103 | LYS59:ARG104 | VAL60:VAL105 | ILE61:HIS106 | VAL62:LEU107 | ALA63:VAL108 | ASP64:THR109 | LEU65:VAL110 | PRO66:ARG111 | GLY67:GLY112 | TYR68:PHE113 | GLY69:GLY114 | TRP70:GLU115 | SER71:THR116 | ASP72:ALA117 | MET73:PRO118 | PRO74:GLY119 | GLU75:GLY120 | SER76:ASN121 | ASP77:ALA122 | GLU78:GLU123 | GLN79:GLY124 | HIS80:LEU125 | THR81:VAL126 | PRO82:GLY127 | TYR83:ALA128 | THR84:PRO129 | LYS85:THR130 | ARG86:SER131 | ALA87:ALA132 | MET88:GLU133 | ALA89:ILE134 | LYS90:ARG135 | GLN91:ARG136 | LEU92:TYR137 | ILE93:ILE138 | GLU94:GLU139 | ALA95:GAP | MET96:GAP | GLU97:GLU140 | GLN98:GLN141 | LEU99:GAP | GLY100:GLY142 | HIS101:LEU143 | VAL102:ARG144 | HIS103:ARG145 | PHE104:PRO146 | ALA105:ALA147 | LEU106:LEU148 | ALA107:ILE149 | GLY108:GLY150 | HIS109:HIS151 | ASP110:SER152 | ARG111:MET153 | GLY112:GLY154 | ALA113:GLY155 | ARG114:GLN156 | VAL115:VAL157 | SER116:ALA158 | TYR117:LEU159 | ARG118:ARG160 | LEU119:VAL161 | ALA120:ALA162 | LEU121:ALA163 | ASP122:ASP164 | SER123:ALA165 | PRO124:GLY166 | GLY125:ASP167 | ARG126:ARG168 | LEU127:ILE169 | SER128:GLY170 | LYS129:LYS171 | LEU130:VAL172 | ALA131:MET173 | VAL132:VAL174 | LEU133:VAL175 | ASP134:ASP176 | ILE135:ALA177 | LEU136:SER178 | PRO137:PRO179 | THR138:PHE180 | TYR139:PHE181 | GLU140:GLU195 | TYR141:PRO196 | TRP142:LEU197 | GLN143:ALA198 | ARG144:ARG199 | MET145:ILE200 | ASN146:GAP | ARG147:GAP | ALA148:ALA201 | TYR149:TYR202 | ALA150:ALA212 | LEU151:LEU213 | LYS152:ARG214 | ILE153:THR215 | TYR154:GLN216 | HIS155:ALA217 | TRP156:SER218 | SER157:SER219 | PHE158:MET220 | LEU159:GLY221 | ALA160:LEU222 | GLN161:GLU223 | PRO162:LEU224 | ALA163:GLY225 | PRO164:GLY226 | LEU165:ALA227 | PRO166:ALA228 | GLU167:ASP229 | ASN168:ASN230 | LEU169:VAL231 | LEU170:LEU232 | GLY171:GLY233 | GLY172:GLY234 | ASP173:GAP | PRO174:GAP | ASP175:GAP | PHE176:GAP | TYR177:GAP | VAL178:GAP | LYS179:GAP | ALA180:GAP | LYS181:GAP | LEU182:GAP | ALA183:LEU235 | SER184:GLY236 | TRP185:TRP237 | THR186:GAP | ARG187:GLN238 | ALA188:GLY239 | GLY189:GLY240 | ASP190:ASP241 | LEU191:ARG242 | SER192:ARG243 | ALA193:VAL244 | PHE194:LEU245 | ASP195:ALA246 | PRO196:GLN247 | ARG197:GLY248 | ALA198:LEU249 | VAL199:TYR250 | GLU200:GLU251 | HIS201:GAP | TYR202:GAP | ARG203:GAP | ILE204:GAP | ALA205:GAP | PHE206:GAP | ALA207:GAP | ASP208:GAP | PRO209:GAP | MET210:GAP | ARG211:GAP | ARG212:GAP | HIS213:GAP | VAL214:VAL252 | MET215:MET253 | CYS216:THR254 | GLU217:THR255 | ASP218:ASP256 | TYR219:LEU257 | ARG220:ARG258 | ALA221:ALA259 | GLY222:GAP | ALA223:GAP | TYR224:GAP | ALA225:GAP | ASP226:GAP | PHE227:GAP | GLU228:GAP | HIS229:GAP | ASP230:GAP | LYS231:GAP | ILE232:GAP | ASP233:GAP | VAL234:GAP | GLU235:GAP | ALA236:GAP | GLY237:GAP | ASN238:GAP | LYS239:ARG260 | ILE240:LEU261 | PRO241:PRO262 | VAL242:LEU263 | PRO243:PRO267 | MET244:VAL268 | LEU245:THR269 | ALA246:VAL270 | LEU247:VAL271 | TRP248:TYR272 | GLY249:GLY273 | ALA250:TRP274 | SER251:SER275 | GLY252:PRO276 | ILE253:ASP277 | ALA254:ASP278 | GLN255:ARG279 | SER256:SER280 | ALA257:PRO281 | ALA258:ARG282 | THR259:SER283 | PRO260:HIS284 | LEU261:VAL285 | ASP262:ASP286 | VAL263:LEU296 | TRP264:PRO297 | ARG265:ARG298 | LYS266:PRO299 | TRP267:ALA300 | ALA268:ALA301 | SER269:PHE302 | ASP270:GLU303 | VAL271:ILE305 | GLN272:GLU306 | GLY273:GLY307 | ALA274:ALA308 | PRO275:GLU309 | ILE276:GAP | GLU277:GAP | SER278:GAP | GLY279:GAP | HIS280:HIS310 | PHE281:MET311 | LEU282:VAL312 | PRO283:MET313 | GLU284:ILE314 | GLU285:ASP315 | ALA286:ARG316 | PRO287:PRO317 | ASP288:ARG318 | GLN289:GLN319 | THR290:PHE320 | ALA291:GLN321 | GLU292:GLN322 | ALA293:ALA323 | LEU294:VAL324 | VAL295:GLU325 | ARG296:ARG326 | PHE297:PHE327 | PHE298:LEU328 | SER299:ARG329 | ALA300:GAP | ALA301:GAP | PRO302:GAP	Acid:ASP176 | Base:HIS310 | Nuc:SER152	SER152	HIS310	ASP176	MET153	ARG160	ARG214	SER218	LEU257	model_0	Failed: catalytic triad identity not conserved â€” needs Asp nucleophile, His base, Asp acid (mapped Nuc=SER, Base=HIS, Acid=ASP). (Fail) | Tier: Tier_5_Decoy | ID: 31.73%	0	0.6	Nuc;Carb1;Acid;Base	35 (Ints) / 21 (HeavyAtoms) = 1.67	(3.0 * 0.95) + (2.0 * 0.01) + (1.5 * 0.83) - (2.5 * 0.00) + (1.0 * 0.89) = 5.02 -> z = (raw - 2.5) / 1.25 = 2.01 -> Sigmoid = 0.8823	[5*1.5] + [8*1.0] + [2*2.5] + [0*2.0] + [15*1.0] + [3*4.0] + [12*2.0] + [0*3.0] + [0*2.5] - [3.4*0.05] = 71.33	0	0	0	0.8	2.5	0.571	0.714	0.721	7.28	999	1	0	173.9	9.33	187.3	2.99	8.51	1.077	0.456	0	0.32	0	0.279	2.54443	4.94493	3.41379	0	Tier_5_Decoy	none	2.98517	TRUE	FALSE	26.75	0	0	31.73	G	FALSE			FALSE	N/A	Tier:Tier_5_Decoy | Competence:0.000 | Consensus:0.00 | Cons:47.39	geometric_NAC_pose_quality; kinetic_feasibility_deferred_to_QMMM_Step08	PASS
55642	2009	31701	0031701_1175_A0A245ZHA8_9SPHN_3_PFHxS	A0A245ZHA8_9SPHN	3_PFHxS	Success	Tier_5_Decoy	FALSE	46.86	0.940538	0.926379	0.97702	0.944077	0.884354	147.842	1.7391	159.1	1.24	119.5	1.47	4	0	0.417	5	0.625	0.562	0	0	0	0.207	96.46	0	direct	0	135.4	36	3.84028	31.6	3.46	3.09	3.99	5.81	14.66	5.13	3.01	2.8	2.33	3.97	TRUE	FALSE	1	0	40	4	2	0	34	19	15	2542	23	23	1	321	63	184	39	44	47	11	13	31.6	228.5	321	33	TRUE	MPEFRMIDTGPVRIRTAVEGTGPLVLMIHGFPESWYSWRHQLGPVAAAGFTAAAIDVRGYGGSDKPKLVEDYAMEHLVADIVAVADALQPGQPAILVGHDWGAPQVWNSALTRPDRFRAVAALSVPYTGVPTRPFTETFRHAFTNKGRFFYQEWFQEVGPAEEEAERNVRDFLRKFYYAISGDAPPGTWPTKAAGATLLEDMIDPDPFPAWLSAEDLDCYVAEFEASGFLGPISRYRNHERDFAWLQSFRDQRIEQPALFIGGTKDPATTGFGALPDPIGVMRPHVPLVEGHLLDGCGHWTQQERPEEVNERLIAWLKRLD	MET1:MET1 | PRO2:PRO2 | ASP3:GLU3 | LEU4:PHE4 | ALA5:GAP | ASP6:GAP | LEU7:GAP | PHE8:GAP | PRO9:GAP | GLY10:GAP | PHE11:GAP | GLY12:GAP | SER13:GAP | GLU14:ARG5 | TRP15:MET6 | ILE16:ILE7 | ASN17:ASP8 | THR18:THR9 | SER19:GLY10 | SER20:PRO11 | GLY21:VAL12 | ARG22:ARG13 | ILE23:ILE14 | PHE24:ARG15 | ALA25:THR16 | ARG26:ALA17 | VAL27:VAL18 | GLY28:GLU19 | GLY29:GLY20 | ASP30:THR21 | GLY31:GLY22 | PRO32:PRO23 | PRO33:LEU24 | LEU34:VAL25 | LEU35:LEU26 | LEU36:MET27 | LEU37:ILE28 | HIS38:HIS29 | GLY39:GLY30 | PHE40:PHE31 | PRO41:PRO32 | GLN42:GLU33 | THR43:SER34 | HIS44:TRP35 | VAL45:TYR36 | MET46:SER37 | TRP47:TRP38 | HIS48:HIS40 | ARG49:GLN41 | VAL50:LEU42 | ALA51:GLY43 | PRO52:PRO44 | LYS53:VAL45 | LEU54:ALA46 | ALA55:ALA47 | GLU56:ALA48 | ARG57:GLY49 | PHE58:PHE50 | LYS59:THR51 | VAL60:ALA52 | ILE61:ALA53 | VAL62:ALA54 | ALA63:ILE55 | ASP64:ASP56 | LEU65:VAL57 | PRO66:ARG58 | GLY67:GLY59 | TYR68:TYR60 | GLY69:GLY61 | TRP70:GLY62 | SER71:SER63 | ASP72:ASP64 | MET73:LYS65 | PRO74:PRO66 | GLU75:LYS67 | SER76:LEU68 | ASP77:VAL69 | GLU78:GLU70 | GLN79:ASP71 | HIS80:GAP | THR81:GAP | PRO82:GAP | TYR83:TYR72 | THR84:ALA73 | LYS85:MET74 | ARG86:GLU75 | ALA87:HIS76 | MET88:LEU77 | ALA89:VAL78 | LYS90:ALA79 | GLN91:ASP80 | LEU92:ILE81 | ILE93:VAL82 | GLU94:ALA83 | ALA95:VAL84 | MET96:ALA85 | GLU97:ASP86 | GLN98:ALA87 | LEU99:LEU88 | GLY100:GLN89 | HIS101:PRO90 | VAL102:GLY91 | HIS103:GLN92 | PHE104:PRO93 | ALA105:ALA94 | LEU106:LEU96 | ALA107:VAL97 | GLY108:GLY98 | HIS109:HIS99 | ASP110:ASP100 | ARG111:TRP101 | GLY112:GLY102 | ALA113:ALA103 | ARG114:PRO104 | VAL115:GLN105 | SER116:VAL106 | TYR117:TRP107 | ARG118:ASN108 | LEU119:SER109 | ALA120:ALA110 | LEU121:LEU111 | ASP122:THR112 | SER123:ARG113 | PRO124:PRO114 | GLY125:ASP115 | ARG126:ARG116 | LEU127:PHE117 | SER128:ARG118 | LYS129:ALA119 | LEU130:VAL120 | ALA131:ALA121 | VAL132:ALA122 | LEU133:LEU123 | ASP134:SER124 | ILE135:VAL125 | LEU136:VAL130 | PRO137:PRO131 | THR138:THR132 | TYR139:TYR151 | GLU140:GLN152 | TYR141:GLU153 | TRP142:TRP154 | GLN143:GLU166 | ARG144:ARG167 | MET145:ASN168 | ASN146:VAL169 | ARG147:ARG170 | ALA148:ASP171 | TYR149:PHE172 | ALA150:LEU173 | LEU151:ARG174 | LYS152:LYS175 | ILE153:PHE176 | TYR154:TYR177 | HIS155:TYR178 | TRP156:TRP189 | SER157:PRO190 | PHE158:THR191 | LEU159:LYS192 | ALA160:ALA193 | GLN161:ALA194 | PRO162:GLY195 | ALA163:ALA196 | PRO164:THR197 | LEU165:LEU198 | PRO166:LEU199 | GLU167:GLU200 | ASN168:ASP201 | LEU169:MET202 | LEU170:ILE203 | GLY171:ASP204 | GLY172:PRO205 | ASP173:ASP206 | PRO174:PRO207 | ASP175:GAP | PHE176:GAP | TYR177:GAP | VAL178:GAP | LYS179:GAP | ALA180:GAP | LYS181:GAP | LEU182:PHE208 | ALA183:PRO209 | SER184:ALA210 | TRP185:TRP211 | THR186:LEU212 | ARG187:SER213 | ALA188:ALA214 | GLY189:GLU215 | ASP190:ASP216 | LEU191:LEU217 | SER192:ASP218 | ALA193:CYS219 | PHE194:TYR220 | ASP195:GAP | PRO196:GAP | ARG197:GAP | ALA198:VAL221 | VAL199:ALA222 | GLU200:GLU223 | HIS201:PHE224 | TYR202:GLU225 | ARG203:ALA226 | ILE204:SER227 | ALA205:GLY228 | PHE206:PHE229 | ALA207:LEU230 | ASP208:GLY231 | PRO209:PRO232 | MET210:ILE233 | ARG211:SER234 | ARG212:ARG235 | HIS213:GAP | VAL214:GAP | MET215:GAP | CYS216:GAP | GLU217:GAP | ASP218:GAP | TYR219:GAP | ARG220:GAP | ALA221:GAP | GLY222:GAP | ALA223:GAP | TYR224:TYR236 | ALA225:ARG237 | ASP226:ASN238 | PHE227:HIS239 | GLU228:GLU240 | HIS229:ARG241 | ASP230:ASP242 | LYS231:PHE243 | ILE232:ALA244 | ASP233:TRP245 | VAL234:LEU246 | GLU235:GLN247 | ALA236:SER248 | GLY237:ASP251 | ASN238:GLN252 | LYS239:ARG253 | ILE240:ILE254 | PRO241:GLU255 | VAL242:GLN256 | PRO243:PRO257 | MET244:ALA258 | LEU245:LEU259 | ALA246:PHE260 | LEU247:ILE261 | TRP248:GLY262 | GLY249:GLY263 | ALA250:THR264 | SER251:LYS265 | GLY252:ASP266 | ILE253:PRO267 | ALA254:ALA268 | GLN255:THR269 | SER256:THR270 | ALA257:GLY271 | ALA258:PRO276 | THR259:ASP277 | PRO260:PRO278 | LEU261:ILE279 | ASP262:GLY280 | VAL263:VAL281 | TRP264:MET282 | ARG265:ARG283 | LYS266:PRO284 | TRP267:HIS285 | ALA268:VAL286 | SER269:PRO287 | ASP270:LEU288 | VAL271:VAL289 | GLN272:GLU290 | GLY273:GLY291 | ALA274:HIS292 | PRO275:LEU293 | ILE276:LEU294 | GLU277:ASP295 | SER278:GLY296 | GLY279:GLY298 | HIS280:HIS299 | PHE281:TRP300 | LEU282:THR301 | PRO283:GLN302 | GLU284:GLN303 | GLU285:GLU304 | ALA286:ARG305 | PRO287:PRO306 | ASP288:GLU307 | GLN289:GLU308 | THR290:VAL309 | ALA291:ASN310 | GLU292:GLU311 | ALA293:ARG312 | LEU294:LEU313 | VAL295:ILE314 | ARG296:ALA315 | PHE297:TRP316 | PHE298:LEU317 | SER299:LYS318 | ALA300:ARG319 | ALA301:LEU320 | PRO302:ASP321	Acid:SER124 | Base:HIS299 | Nuc:ASP100	ASP100	HIS299	SER124	TRP101	PRO104	TYR178	TRP189	TYR236	model_2	Failed: catalytic triad identity not conserved â€” needs Asp nucleophile, His base, Asp acid (mapped Nuc=ASP, Base=HIS, Acid=SER). (Fail) | Tier: Tier_5_Decoy | ID: 31.6%	159.1	0.7	Nuc;Carb1;Carb2;Acid;Stab_W;Stab_Y;Base	40 (Ints) / 23 (HeavyAtoms) = 1.74	(3.0 * 0.93) + (2.0 * 0.01) + (1.5 * 0.87) - (2.5 * 0.00) + (1.0 * 0.94) = 5.04 -> z = (raw - 2.5) / 1.25 = 2.03 -> Sigmoid = 0.8844	[4*1.5] + [2*1.0] + [0*2.5] + [0*2.0] + [34*1.0] + [19*4.0] + [15*2.0] + [0*3.0] + [0*2.5] - [3.2*0.05] = 147.84	1	0	0	0.441	3.59	0.913	0.913	0.769	7.33	3.46	2	150.5	1636.9	16.81	209.1	3	8.86	0.128	0.264	1	0.38	0.32	0	2.44101	3.97895	3.16067	1	Tier_5_Decoy	none	3.00281	TRUE	FALSE	26.64	0	0	31.6	G	FALSE			FALSE	N/A	Tier:Tier_5_Decoy | Competence:0.000 | Consensus:0.00 | Cons:46.86	geometric_NAC_pose_quality; kinetic_feasibility_deferred_to_QMMM_Step08	PASS
55643	2081	48613	0048613_1801_CUJ26212_13_PFHpA	CUJ26212	13_PFHpA	Success	Tier_5_Decoy	FALSE	46.67	0.96287	0.952585	0.978748	0.965441	0.883551	108.84	1.5909	0	999	999	0	0	0	0.1	5	0.625	0.68	1	0	0	0.207	98.53	0	direct_fallback	0	999	999	3.82288	29.46	2.21	7.83	999	6.5	3.75	3.75	3.75	2.56	2.79	2.65	TRUE	FALSE	1	0	35	3	6	1	24	12	12	2143	22	22	1	277	59	156	39	33	32	11	13	29.46	147	277	44	TRUE	MSQPSSTFLYGANVHANGIRQHYLRYGGADGARAERDALILIPGITSPAVTWGFVAERLGRRYDTYVLDVRGRGLSSADPGLDYSLDAQAADVLALAQALGLQRYALMGHSMGGRIAVRAARSQPAGLTRLVIVDPPVSGPGRRPYPAKLAWYVDSIRQATHGMDAEAMRAFCPTWTEEQRRLRAQWLHTCHEPAIVRSFEDFGRDDIHADLPRVRVPQLLMTAENGGVVGDEDVAEWQGLAPDTLHRRVPAAGHMIPWDNEAGFHEALGDFLEPRG	MET1:MET1 | PRO2:SER2 | ASP3:GLN3 | LEU4:PRO4 | ALA5:SER5 | ASP6:SER6 | LEU7:THR7 | PHE8:PHE8 | PRO9:LEU9 | GLY10:GAP | PHE11:TYR10 | GLY12:GLY11 | SER13:ALA12 | GLU14:ASN13 | TRP15:VAL14 | ILE16:HIS15 | ASN17:ALA16 | THR18:ASN17 | SER19:GLY18 | SER20:ILE19 | GLY21:ARG20 | ARG22:GLN21 | ILE23:HIS22 | PHE24:TYR23 | ALA25:LEU24 | ARG26:ARG25 | VAL27:TYR26 | GLY28:GLY27 | GLY29:GLY28 | ASP30:ASP30 | GLY31:GLY31 | PRO32:ASP37 | PRO33:ALA38 | LEU34:LEU39 | LEU35:ILE40 | LEU36:LEU41 | LEU37:ILE42 | HIS38:PRO43 | GLY39:GLY44 | PHE40:ILE45 | PRO41:THR46 | GLN42:SER47 | THR43:PRO48 | HIS44:ALA49 | VAL45:VAL50 | MET46:THR51 | TRP47:TRP52 | HIS48:GLY53 | ARG49:PHE54 | VAL50:VAL55 | ALA51:ALA56 | PRO52:GLU57 | LYS53:ARG58 | LEU54:LEU59 | ALA55:GLY60 | GLU56:ARG61 | ARG57:ARG62 | PHE58:TYR63 | LYS59:ASP64 | VAL60:THR65 | ILE61:TYR66 | VAL62:VAL67 | ALA63:LEU68 | ASP64:ASP69 | LEU65:VAL70 | PRO66:ARG71 | GLY67:GLY72 | TYR68:ARG73 | GLY69:GLY74 | TRP70:LEU75 | SER71:SER76 | ASP72:GAP | MET73:GAP | PRO74:GAP | GLU75:GAP | SER76:SER77 | ASP77:ALA78 | GLU78:ASP79 | GLN79:PRO80 | HIS80:GLY81 | THR81:LEU82 | PRO82:ASP83 | TYR83:TYR84 | THR84:SER85 | LYS85:LEU86 | ARG86:ASP87 | ALA87:ALA88 | MET88:GLN89 | ALA89:ALA90 | LYS90:ALA91 | GLN91:ASP92 | LEU92:VAL93 | ILE93:LEU94 | GLU94:ALA95 | ALA95:LEU96 | MET96:ALA97 | GLU97:GLN98 | GLN98:ALA99 | LEU99:LEU100 | GLY100:GLY101 | HIS101:LEU102 | VAL102:GLN103 | HIS103:ARG104 | PHE104:TYR105 | ALA105:ALA106 | LEU106:LEU107 | ALA107:MET108 | GLY108:GLY109 | HIS109:HIS110 | ASP110:SER111 | ARG111:MET112 | GLY112:GLY113 | ALA113:GLY114 | ARG114:ARG115 | VAL115:ILE116 | SER116:ALA117 | TYR117:VAL118 | ARG118:ARG119 | LEU119:ALA120 | ALA120:ALA121 | LEU121:ARG122 | ASP122:SER123 | SER123:GLN124 | PRO124:PRO125 | GLY125:ALA126 | ARG126:GLY127 | LEU127:LEU128 | SER128:THR129 | LYS129:ARG130 | LEU130:LEU131 | ALA131:VAL132 | VAL132:ILE133 | LEU133:VAL134 | ASP134:ASP135 | ILE135:GAP | LEU136:GAP | PRO137:PRO136 | THR138:PRO137 | TYR139:GAP | GLU140:GAP | TYR141:GAP | TRP142:GAP | GLN143:GAP | ARG144:GAP | MET145:GAP | ASN146:GAP | ARG147:GAP | ALA148:GAP | TYR149:GAP | ALA150:GAP | LEU151:GAP | LYS152:GAP | ILE153:GAP | TYR154:GAP | HIS155:GAP | TRP156:GAP | SER157:GAP | PHE158:GAP | LEU159:VAL138 | ALA160:SER139 | GLN161:GLY140 | PRO162:PRO141 | ALA163:GLY142 | PRO164:PRO145 | LEU165:TYR146 | PRO166:PRO147 | GLU167:ALA148 | ASN168:LYS149 | LEU169:LEU150 | LEU170:ALA151 | GLY171:GAP | GLY172:GAP | ASP173:GAP | PRO174:GAP | ASP175:GAP | PHE176:TRP152 | TYR177:TYR153 | VAL178:VAL154 | LYS179:ASP155 | ALA180:SER156 | LYS181:GAP | LEU182:ILE157 | ALA183:ARG158 | SER184:GLN159 | TRP185:ALA160 | THR186:THR161 | ARG187:HIS162 | ALA188:GLY163 | GLY189:MET164 | ASP190:ASP165 | LEU191:MET169 | SER192:ARG170 | ALA193:ALA171 | PHE194:PHE172 | ASP195:CYS173 | PRO196:PRO174 | ARG197:THR175 | ALA198:TRP176 | VAL199:THR177 | GLU200:GLU178 | HIS201:GLU179 | TYR202:GLN180 | ARG203:ARG181 | ILE204:ARG182 | ALA205:LEU183 | PHE206:ARG184 | ALA207:ALA185 | ASP208:GLN186 | PRO209:TRP187 | MET210:LEU188 | ARG211:GAP | ARG212:GAP | HIS213:HIS189 | VAL214:THR190 | MET215:CYS191 | CYS216:HIS192 | GLU217:GLU193 | ASP218:PRO194 | TYR219:ALA195 | ARG220:ILE196 | ALA221:VAL197 | GLY222:ARG198 | ALA223:SER199 | TYR224:PHE200 | ALA225:GLU201 | ASP226:ASP202 | PHE227:PHE203 | GLU228:GLY204 | HIS229:ARG205 | ASP230:ASP206 | LYS231:ASP207 | ILE232:ILE208 | ASP233:HIS209 | VAL234:ALA210 | GLU235:ASP211 | ALA236:LEU212 | GLY237:GAP | ASN238:PRO213 | LYS239:ARG214 | ILE240:VAL215 | PRO241:ARG216 | VAL242:VAL217 | PRO243:PRO218 | MET244:GLN219 | LEU245:LEU220 | ALA246:LEU221 | LEU247:MET222 | TRP248:THR223 | GLY249:ALA224 | ALA250:GLU225 | SER251:ASN226 | GLY252:GLY227 | ILE253:VAL235 | ALA254:ALA236 | GLN255:GLU237 | SER256:GAP | ALA257:GAP | ALA258:GAP | THR259:GAP | PRO260:GAP | LEU261:GAP | ASP262:GAP | VAL263:GAP | TRP264:TRP238 | ARG265:GLN239 | LYS266:GLY240 | TRP267:LEU241 | ALA268:ALA242 | SER269:PRO243 | ASP270:ASP244 | VAL271:THR245 | GLN272:LEU246 | GLY273:HIS247 | ALA274:ARG248 | PRO275:ARG249 | ILE276:VAL250 | GLU277:ALA252 | SER278:ALA253 | GLY279:GLY254 | HIS280:HIS255 | PHE281:MET256 | LEU282:ILE257 | PRO283:PRO258 | GLU284:TRP259 | GLU285:ASP260 | ALA286:ASN261 | PRO287:GLU262 | ASP288:ALA263 | GLN289:GLY264 | THR290:PHE265 | ALA291:HIS266 | GLU292:GLU267 | ALA293:ALA268 | LEU294:LEU269 | VAL295:GLY270 | ARG296:ASP271 | PHE297:PHE272 | PHE298:LEU273 | SER299:GLU274 | ALA300:PRO275 | ALA301:ARG276 | PRO302:GLY277	Acid:ASP135 | Base:HIS255 | Nuc:SER111	SER111	HIS255	ASP135	ARG115	ARG119	MISSING	MISSING	HIS192	model_0	Failed: catalytic triad identity not conserved â€” needs Asp nucleophile, His base, Asp acid (mapped Nuc=SER, Base=HIS, Acid=ASP). (Fail) | Tier: Tier_5_Decoy | ID: 29.46%	0	0.6	Nuc;Base	35 (Ints) / 22 (HeavyAtoms) = 1.59	(3.0 * 0.95) + (2.0 * 0.01) + (1.5 * 0.80) - (2.5 * 0.00) + (1.0 * 0.96) = 5.03 -> z = (raw - 2.5) / 1.25 = 2.03 -> Sigmoid = 0.8836	[3*1.5] + [6*1.0] + [1*2.5] + [0*2.0] + [24*1.0] + [12*4.0] + [12*2.0] + [0*3.0] + [0*2.5] - [3.2*0.05] = 108.84	0	0	0	0.5	1.36	0.955	0.409	0.787	8.49	999	1	0	288	9.57	192.9	3.03	9.51	0.67	0.497	1	0.6	0	0	2.22538	3.95259	3.21052	0	Tier_5_Decoy	none	2.17497	TRUE	TRUE	30.99	0	0	29.46	H	FALSE			FALSE	N/A	Tier:Tier_5_Decoy | Competence:0.000 | Consensus:0.00 | Cons:46.67	geometric_NAC_pose_quality; kinetic_feasibility_deferred_to_QMMM_Step08	PASS
55644	2083	71	0000071_3_GOI6_RbB202.2_As_0125_3C_IAIDFM23420_17_PFTeDA	GOI6_RbB202.2_As_0125_3C_IAIDFM23420	17_PFTeDA	Success	Tier_5_Decoy	FALSE	46.64	0.8535	0.921791	0.964572	0.836427	0.785697	99.8415	0.6512	0	999	999	0	0	0	0.1	4	0.5	0.367	1	0	0	0.207	96.62	0	direct_fallback	0	999	999	3.83694	32.96	2.6	3.07	999	999	8.62	999	4.43	3.03	2.77	999	TRUE	FALSE	1	0	28	0	0	0	28	8	20	1454	43	43	1	194	44	121	19	17	17	16	27	32.96	17	194	123	TRUE	MSIGADVEKLQTRATVLIVPGLREHVAEHWQTLLAARLAKVHTVPPLQRNGLDCNARVEAIEQALQQIDGEVVLVAHSAGVLMVAHWAACYQRPIKGALLAAPPDLQAPWPAAYPSPDSLRANGWSPLPITPLPFPSIVAASSNDHLASLEAVSSMARGWGSQLLELGAVGHLNPAAGFGPWPEAETLIQALDR	MET1:MET1 | PRO2:SER2 | ASP3:ILE3 | LEU4:GLY4 | ALA5:ALA5 | ASP6:ASP6 | LEU7:VAL7 | PHE8:GAP | PRO9:GAP | GLY10:GAP | PHE11:GAP | GLY12:GAP | SER13:GAP | GLU14:GLU8 | TRP15:LYS9 | ILE16:LEU10 | ASN17:GLN11 | THR18:THR12 | SER19:ARG13 | SER20:ALA14 | GLY21:GAP | ARG22:GAP | ILE23:GAP | PHE24:GAP | ALA25:GAP | ARG26:GAP | VAL27:GAP | GLY28:GAP | GLY29:GAP | ASP30:GAP | GLY31:GAP | PRO32:GAP | PRO33:THR15 | LEU34:VAL16 | LEU35:LEU17 | LEU36:ILE18 | LEU37:VAL19 | HIS38:PRO20 | GLY39:GLY21 | PHE40:LEU22 | PRO41:GAP | GLN42:ARG23 | THR43:GLU24 | HIS44:HIS25 | VAL45:VAL26 | MET46:ALA27 | TRP47:GLU28 | HIS48:HIS29 | ARG49:LEU33 | VAL50:LEU34 | ALA51:ALA35 | PRO52:ALA36 | LYS53:ARG37 | LEU54:LEU38 | ALA55:ALA39 | GLU56:LYS40 | ARG57:VAL41 | PHE58:HIS42 | LYS59:THR43 | VAL60:VAL44 | ILE61:PRO45 | VAL62:PRO46 | ALA63:LEU47 | ASP64:GLN48 | LEU65:ARG49 | PRO66:ASN50 | GLY67:GLY51 | TYR68:LEU52 | GLY69:ASP53 | TRP70:CYS54 | SER71:ASN55 | ASP72:ALA56 | MET73:ARG57 | PRO74:VAL58 | GLU75:GLU59 | SER76:ALA60 | ASP77:ILE61 | GLU78:GLU62 | GLN79:GLN63 | HIS80:GAP | THR81:GAP | PRO82:GAP | TYR83:GAP | THR84:GAP | LYS85:GAP | ARG86:GAP | ALA87:GAP | MET88:GAP | ALA89:GAP | LYS90:GAP | GLN91:GAP | LEU92:GAP | ILE93:GAP | GLU94:GAP | ALA95:ALA64 | MET96:LEU65 | GLU97:GLN66 | GLN98:GLN67 | LEU99:ILE68 | GLY100:GLY70 | HIS101:GLU71 | VAL102:VAL72 | HIS103:GAP | PHE104:GAP | ALA105:VAL73 | LEU106:LEU74 | ALA107:VAL75 | GLY108:ALA76 | HIS109:HIS77 | ASP110:SER78 | ARG111:ALA79 | GLY112:GLY80 | ALA113:GAP | ARG114:GAP | VAL115:GAP | SER116:GAP | TYR117:GAP | ARG118:GAP | LEU119:GAP | ALA120:GAP | LEU121:GAP | ASP122:GAP | SER123:GAP | PRO124:GAP | GLY125:GAP | ARG126:GAP | LEU127:GAP | SER128:GAP | LYS129:GAP | LEU130:GAP | ALA131:GAP | VAL132:GAP | LEU133:GAP | ASP134:GAP | ILE135:GAP | LEU136:GAP | PRO137:GAP | THR138:GAP | TYR139:GAP | GLU140:GAP | TYR141:GAP | TRP142:GAP | GLN143:GAP | ARG144:GAP | MET145:GAP | ASN146:GAP | ARG147:GAP | ALA148:GAP | TYR149:GAP | ALA150:VAL81 | LEU151:LEU82 | LYS152:MET83 | ILE153:VAL84 | TYR154:ALA85 | HIS155:HIS86 | TRP156:TRP87 | SER157:ALA88 | PHE158:ALA89 | LEU159:CYS90 | ALA160:TYR91 | GLN161:GLN92 | PRO162:GAP | ALA163:ARG93 | PRO164:PRO94 | LEU165:ILE95 | PRO166:LYS96 | GLU167:GLY97 | ASN168:ALA98 | LEU169:LEU99 | LEU170:LEU100 | GLY171:ALA101 | GLY172:ALA102 | ASP173:PRO103 | PRO174:PRO104 | ASP175:ASP105 | PHE176:LEU106 | TYR177:GLN107 | VAL178:GAP | LYS179:GAP | ALA180:GAP | LYS181:GAP | LEU182:GAP | ALA183:ALA108 | SER184:PRO109 | TRP185:TRP110 | THR186:PRO111 | ARG187:GAP | ALA188:GAP | GLY189:GAP | ASP190:GAP | LEU191:GAP | SER192:GAP | ALA193:GAP | PHE194:GAP | ASP195:GAP | PRO196:GAP | ARG197:GAP | ALA198:GAP | VAL199:GAP | GLU200:GAP | HIS201:GAP | TYR202:GAP | ARG203:GAP | ILE204:ALA112 | ALA205:ALA113 | PHE206:TYR114 | ALA207:PRO115 | ASP208:SER116 | PRO209:PRO117 | MET210:GAP | ARG211:GAP | ARG212:GAP | HIS213:GAP | VAL214:GAP | MET215:GAP | CYS216:GAP | GLU217:ASP118 | ASP218:SER119 | TYR219:LEU120 | ARG220:ARG121 | ALA221:ALA122 | GLY222:ASN123 | ALA223:GLY124 | TYR224:TRP125 | ALA225:SER126 | ASP226:GAP | PHE227:GAP | GLU228:GAP | HIS229:GAP | ASP230:GAP | LYS231:GAP | ILE232:GAP | ASP233:GAP | VAL234:GAP | GLU235:GAP | ALA236:GAP | GLY237:GAP | ASN238:GAP | LYS239:GAP | ILE240:GAP | PRO241:PRO127 | VAL242:LEU128 | PRO243:PRO129 | MET244:ILE130 | LEU245:THR131 | ALA246:PRO132 | LEU247:LEU133 | TRP248:PRO134 | GLY249:PHE135 | ALA250:PRO136 | SER251:SER137 | GLY252:ILE138 | ILE253:VAL139 | ALA254:ALA140 | GLN255:ALA141 | SER256:SER142 | ALA257:SER143 | ALA258:ASN144 | THR259:ASP145 | PRO260:HIS146 | LEU261:LEU147 | ASP262:SER155 | VAL263:MET156 | TRP264:ALA157 | ARG265:ARG158 | LYS266:GLY159 | TRP267:TRP160 | ALA268:GLY161 | SER269:SER162 | ASP270:GLN163 | VAL271:LEU164 | GLN272:LEU167 | GLY273:GLY168 | ALA274:ALA169 | PRO275:GAP | ILE276:GAP | GLU277:GAP | SER278:VAL170 | GLY279:GLY171 | HIS280:HIS172 | PHE281:LEU173 | LEU282:ASN174 | PRO283:PRO175 | GLU284:ALA176 | GLU285:ALA177 | ALA286:GLY180 | PRO287:PRO181 | ASP288:TRP182 | GLN289:PRO183 | THR290:GLU184 | ALA291:ALA185 | GLU292:GLU186 | ALA293:THR187 | LEU294:LEU188 | VAL295:ILE189 | ARG296:GLN190 | PHE297:ALA191 | PHE298:LEU192 | SER299:ASP193 | ALA300:ARG194 | ALA301:GAP | PRO302:GAP	Acid:MISSING | Base:HIS172 | Nuc:SER78	SER78	HIS172	MISSING	ALA79	MISSING	HIS86	TRP87	TRP125	model_0	Failed: catalytic triad identity not conserved â€” needs Asp nucleophile, His base, Asp acid (mapped Nuc=SER, Base=HIS, Acid=MISSING). (Fail) | Tier: Tier_5_Decoy | ID: 32.96%	0	0.5	Nuc;Carb1;Stab_Y;Base	28 (Ints) / 43 (HeavyAtoms) = 0.65	(3.0 * 0.92) + (2.0 * 0.01) + (1.5 * 0.33) - (2.5 * 0.00) + (1.0 * 0.85) = 4.12 -> z = (raw - 2.5) / 1.25 = 1.30 -> Sigmoid = 0.7857	[0*1.5] + [0*1.0] + [0*2.5] + [0*2.0] + [28*1.0] + [8*4.0] + [20*2.0] + [0*3.0] + [0*2.5] - [3.2*0.05] = 99.84	0	0	0	0.714	0	0.209	0.465	0.562	17.54	999	1	0	476	13.96	376.9	5.51	18.29	0.792	0.655	1	0	0	0.641	2.60413	3.48475	3.16989	0	Tier_5_Decoy	none	3.27666	TRUE	FALSE	25.78	0	0	32.96	G	FALSE			FALSE	N/A	Tier:Tier_5_Decoy | Competence:0.000 | Consensus:0.00 | Cons:46.64	geometric_NAC_pose_quality; kinetic_feasibility_deferred_to_QMMM_Step08	PASS
55645	2012	33350	0033350_1236_A0A4P1JTL6_9CAUL_5_PFBS	A0A4P1JTL6_9CAUL	5_PFBS	Success	Tier_5_Decoy	FALSE	45.77	0.866396	0.889347	0.797738	0.860658	0.844011	77.8476	1.4118	0	999	999	0	0	0	0.1	4	0.5	0.688	0	0	0	0.207	96.25	0	direct_fallback	0	999	999	3.84165	32.53	1.9	2.93	9.41	4.61	5.2	5.2	8.36	2.25	2.65	2.57	TRUE	FALSE	1	0	24	4	1	0	19	7	12	2430	17	17	1	329	63	204	39	29	25	9	9	32.53	103.5	329	53	TRUE	MAQPCARSGRGFAVIAGQADVMRHSLRFALVPAVAAGALMSVSVGAASVQAASPAAAPAAAPFQSSRILVETKGHGPDVVLIPGLASTSAVWARTAAALEGRYRVHLVTVRGFGETAPGGNAEGLVGAPTSAEIRRYIEEQGLRRPALIGHSMGGQVALRVAADAGDRISKVMVVDASPFFPSLISPGSTAADVEPLARIAYQGLMLLGDQALRTQASSMGLELGGAADNVLGGLGWQGGDRRVLAQGLYEVMTTDLRARLPLIEAPVTVVYGWSPDDRSPRSHVDGLFRAGYRSLPRPAAFERIEGAEHMVMIDRPRQFQQAVERFLR	MET1:MET1 | PRO2:ALA2 | ASP3:GLN3 | LEU4:GLN18 | ALA5:ALA19 | ASP6:ASP20 | LEU7:LEU30 | PHE8:VAL31 | PRO9:PRO32 | GLY10:SER43 | PHE11:VAL44 | GLY12:GLY45 | SER13:ALA46 | GLU14:ALA47 | TRP15:SER48 | ILE16:VAL49 | ASN17:GLN50 | THR18:ALA51 | SER19:ALA52 | SER20:SER65 | GLY21:SER66 | ARG22:ARG67 | ILE23:ILE68 | PHE24:LEU69 | ALA25:VAL70 | ARG26:GLU71 | VAL27:THR72 | GLY28:LYS73 | GLY29:GLY74 | ASP30:HIS75 | GLY31:GLY76 | PRO32:PRO77 | PRO33:ASP78 | LEU34:VAL79 | LEU35:VAL80 | LEU36:LEU81 | LEU37:ILE82 | HIS38:PRO83 | GLY39:GLY84 | PHE40:LEU85 | PRO41:ALA86 | GLN42:SER87 | THR43:THR88 | HIS44:SER89 | VAL45:ALA90 | MET46:VAL91 | TRP47:TRP92 | HIS48:ALA93 | ARG49:ARG94 | VAL50:THR95 | ALA51:ALA96 | PRO52:ALA97 | LYS53:ALA98 | LEU54:LEU99 | ALA55:GLU100 | GLU56:GLY101 | ARG57:ARG102 | PHE58:TYR103 | LYS59:ARG104 | VAL60:VAL105 | ILE61:HIS106 | VAL62:LEU107 | ALA63:VAL108 | ASP64:THR109 | LEU65:VAL110 | PRO66:ARG111 | GLY67:GLY112 | TYR68:PHE113 | GLY69:GLY114 | TRP70:GLU115 | SER71:THR116 | ASP72:ALA117 | MET73:PRO118 | PRO74:GLY119 | GLU75:GLY120 | SER76:ASN121 | ASP77:ALA122 | GLU78:GLU123 | GLN79:GLY124 | HIS80:LEU125 | THR81:VAL126 | PRO82:GLY127 | TYR83:ALA128 | THR84:PRO129 | LYS85:THR130 | ARG86:SER131 | ALA87:ALA132 | MET88:GLU133 | ALA89:ILE134 | LYS90:ARG135 | GLN91:ARG136 | LEU92:TYR137 | ILE93:ILE138 | GLU94:GLU139 | ALA95:GAP | MET96:GAP | GLU97:GLU140 | GLN98:GLN141 | LEU99:GAP | GLY100:GLY142 | HIS101:LEU143 | VAL102:ARG144 | HIS103:ARG145 | PHE104:PRO146 | ALA105:ALA147 | LEU106:LEU148 | ALA107:ILE149 | GLY108:GLY150 | HIS109:HIS151 | ASP110:SER152 | ARG111:MET153 | GLY112:GLY154 | ALA113:GLY155 | ARG114:GLN156 | VAL115:VAL157 | SER116:ALA158 | TYR117:LEU159 | ARG118:ARG160 | LEU119:VAL161 | ALA120:ALA162 | LEU121:ALA163 | ASP122:ASP164 | SER123:ALA165 | PRO124:GLY166 | GLY125:ASP167 | ARG126:ARG168 | LEU127:ILE169 | SER128:SER170 | LYS129:LYS171 | LEU130:VAL172 | ALA131:MET173 | VAL132:VAL174 | LEU133:VAL175 | ASP134:ASP176 | ILE135:ALA177 | LEU136:SER178 | PRO137:PRO179 | THR138:PHE180 | TYR139:PHE181 | GLU140:GLU195 | TYR141:PRO196 | TRP142:LEU197 | GLN143:ALA198 | ARG144:ARG199 | MET145:ILE200 | ASN146:GAP | ARG147:GAP | ALA148:ALA201 | TYR149:TYR202 | ALA150:ALA212 | LEU151:LEU213 | LYS152:ARG214 | ILE153:THR215 | TYR154:GLN216 | HIS155:ALA217 | TRP156:SER218 | SER157:SER219 | PHE158:MET220 | LEU159:GLY221 | ALA160:LEU222 | GLN161:GLU223 | PRO162:LEU224 | ALA163:GLY225 | PRO164:GLY226 | LEU165:ALA227 | PRO166:ALA228 | GLU167:ASP229 | ASN168:ASN230 | LEU169:VAL231 | LEU170:LEU232 | GLY171:GLY233 | GLY172:GLY234 | ASP173:GAP | PRO174:GAP | ASP175:GAP | PHE176:GAP | TYR177:GAP | VAL178:GAP | LYS179:GAP | ALA180:GAP | LYS181:GAP | LEU182:GAP | ALA183:LEU235 | SER184:GLY236 | TRP185:TRP237 | THR186:GAP | ARG187:GLN238 | ALA188:GLY239 | GLY189:GLY240 | ASP190:ASP241 | LEU191:ARG242 | SER192:ARG243 | ALA193:VAL244 | PHE194:LEU245 | ASP195:ALA246 | PRO196:GLN247 | ARG197:GLY248 | ALA198:LEU249 | VAL199:TYR250 | GLU200:GLU251 | HIS201:GAP | TYR202:GAP | ARG203:GAP | ILE204:GAP | ALA205:GAP | PHE206:GAP | ALA207:GAP | ASP208:GAP | PRO209:GAP | MET210:GAP | ARG211:GAP | ARG212:GAP | HIS213:GAP | VAL214:VAL252 | MET215:MET253 | CYS216:THR254 | GLU217:THR255 | ASP218:ASP256 | TYR219:LEU257 | ARG220:ARG258 | ALA221:ALA259 | GLY222:GAP | ALA223:GAP | TYR224:GAP | ALA225:GAP | ASP226:GAP | PHE227:GAP | GLU228:GAP | HIS229:GAP | ASP230:GAP | LYS231:GAP | ILE232:GAP | ASP233:GAP | VAL234:GAP | GLU235:GAP | ALA236:GAP | GLY237:GAP | ASN238:GAP | LYS239:ARG260 | ILE240:LEU261 | PRO241:PRO262 | VAL242:LEU263 | PRO243:PRO267 | MET244:VAL268 | LEU245:THR269 | ALA246:VAL270 | LEU247:VAL271 | TRP248:TYR272 | GLY249:GLY273 | ALA250:TRP274 | SER251:SER275 | GLY252:PRO276 | ILE253:ASP277 | ALA254:ASP278 | GLN255:ARG279 | SER256:SER280 | ALA257:PRO281 | ALA258:ARG282 | THR259:SER283 | PRO260:HIS284 | LEU261:VAL285 | ASP262:ASP286 | VAL263:LEU296 | TRP264:PRO297 | ARG265:ARG298 | LYS266:PRO299 | TRP267:ALA300 | ALA268:ALA301 | SER269:PHE302 | ASP270:GLU303 | VAL271:ILE305 | GLN272:GLU306 | GLY273:GLY307 | ALA274:ALA308 | PRO275:GLU309 | ILE276:GAP | GLU277:GAP | SER278:GAP | GLY279:GAP | HIS280:HIS310 | PHE281:MET311 | LEU282:VAL312 | PRO283:MET313 | GLU284:ILE314 | GLU285:ASP315 | ALA286:ARG316 | PRO287:PRO317 | ASP288:ARG318 | GLN289:GLN319 | THR290:PHE320 | ALA291:GLN321 | GLU292:GLN322 | ALA293:ALA323 | LEU294:VAL324 | VAL295:GLU325 | ARG296:ARG326 | PHE297:PHE327 | PHE298:LEU328 | SER299:ARG329 | ALA300:GAP | ALA301:GAP | PRO302:GAP	Acid:ASP176 | Base:HIS310 | Nuc:SER152	SER152	HIS310	ASP176	MET153	ARG160	ARG214	SER218	LEU257	model_0	Failed: catalytic triad identity not conserved â€” needs Asp nucleophile, His base, Asp acid (mapped Nuc=SER, Base=HIS, Acid=ASP). (Fail) | Tier: Tier_5_Decoy | ID: 32.53%	0	0.6	Nuc;Carb1;Acid;Base	24 (Ints) / 17 (HeavyAtoms) = 1.41	(3.0 * 0.89) + (2.0 * 0.01) + (1.5 * 0.71) - (2.5 * 0.00) + (1.0 * 0.87) = 4.61 -> z = (raw - 2.5) / 1.25 = 1.69 -> Sigmoid = 0.8440	[4*1.5] + [1*1.0] + [0*2.5] + [0*2.0] + [19*1.0] + [7*4.0] + [12*2.0] + [0*3.0] + [0*2.5] - [3.0*0.05] = 77.85	0	0	0	0.632	0	0.882	1	0.772	6.13	999	1	0	873.8	12.45	156.2	2.54	7.24	0.179	0.291	1	0.6	0	0	1.89684	3.75215	3.04751	0	Tier_5_Decoy	none	2.9762	TRUE	FALSE	26.99	0	0	32.53	G	FALSE			FALSE	N/A	Tier:Tier_5_Decoy | Competence:0.000 | Consensus:0.00 | Cons:45.77	geometric_NAC_pose_quality; kinetic_feasibility_deferred_to_QMMM_Step08	PASS
55646	2083	27512	0027512_1019_RUTD_ECODH_26_Fluoroacetate	RUTD_ECODH	26_Fluoroacetate	Success	Tier_5_Decoy	FALSE	34.48	0.974124	0.973651	0.984947	0.974242	0.911464	20.8185	3	0	999	999	0	0	0	0.1	2	0.25	0.192	1	0	0	0.207	98.89	0	direct_fallback	0	999	999	3.83719	32.76	3.22	3.27	6.34	999	6.58	4.52	6.33	3.05	3.43	999	TRUE	FALSE	1	0	15	2	7	2	2	0	2	2032	5	5	1	266	72	151	29	25	30	1	1	32.76	109.5	266	70	TRUE	MKLSLSPPPYADAPVVVLISGLGGSGSYWLPQLAVLEQEYQVVCYDQRGTGNNPDTLAEDYSIAQMAAELHQALVAAGIEHYAVVGHALGALVGMQLALDYPASVTVLISVNGWLRINAHTRRCFQVRERLLYSGGAQAWVEAQPLFLYPADWMAARAPRLEAEDALALAHFQGKNNLLRRLNALKRADFSHHADRIRCPVQIICASDDLLVPTACSSELHAALPDSQKMVMPYGGHACNVTDPETFNALLLNGLASLLHHREAAL	MET1:MET1 | PRO2:PRO8 | ASP3:PRO9 | LEU4:TYR10 | ALA5:ALA11 | ASP6:GAP | LEU7:GAP | PHE8:GAP | PRO9:GAP | GLY10:GAP | PHE11:GAP | GLY12:GAP | SER13:GAP | GLU14:GAP | TRP15:GAP | ILE16:GAP | ASN17:GAP | THR18:GAP | SER19:GAP | SER20:GAP | GLY21:GAP | ARG22:GAP | ILE23:GAP | PHE24:GAP | ALA25:GAP | ARG26:GAP | VAL27:GAP | GLY28:GAP | GLY29:GAP | ASP30:ASP12 | GLY31:ALA13 | PRO32:PRO14 | PRO33:VAL15 | LEU34:VAL16 | LEU35:VAL17 | LEU36:LEU18 | LEU37:ILE19 | HIS38:SER20 | GLY39:GLY21 | PHE40:LEU22 | PRO41:GLY23 | GLN42:GLY24 | THR43:SER25 | HIS44:GLY26 | VAL45:SER27 | MET46:TYR28 | TRP47:TRP29 | HIS48:GAP | ARG49:GAP | VAL50:GAP | ALA51:LEU30 | PRO52:PRO31 | LYS53:GLN32 | LEU54:LEU33 | ALA55:ALA34 | GLU56:GLN38 | ARG57:GLU39 | PHE58:TYR40 | LYS59:GLN41 | VAL60:VAL42 | ILE61:VAL43 | VAL62:CYS44 | ALA63:TYR45 | ASP64:ASP46 | LEU65:GLN47 | PRO66:ARG48 | GLY67:GLY49 | TYR68:THR50 | GLY69:GLY51 | TRP70:GAP | SER71:GAP | ASP72:GAP | MET73:GAP | PRO74:ASN52 | GLU75:ASN53 | SER76:PRO54 | ASP77:ASP55 | GLU78:THR56 | GLN79:LEU57 | HIS80:ALA58 | THR81:GLU59 | PRO82:ASP60 | TYR83:TYR61 | THR84:SER62 | LYS85:ILE63 | ARG86:ALA64 | ALA87:GLN65 | MET88:MET66 | ALA89:ALA67 | LYS90:ALA68 | GLN91:GLU69 | LEU92:LEU70 | ILE93:HIS71 | GLU94:GLN72 | ALA95:ALA73 | MET96:LEU74 | GLU97:VAL75 | GLN98:ALA76 | LEU99:ALA77 | GLY100:GLY78 | HIS101:ILE79 | VAL102:GLU80 | HIS103:HIS81 | PHE104:TYR82 | ALA105:ALA83 | LEU106:VAL84 | ALA107:VAL85 | GLY108:GLY86 | HIS109:HIS87 | ASP110:ALA88 | ARG111:LEU89 | GLY112:GLY90 | ALA113:ALA91 | ARG114:LEU92 | VAL115:VAL93 | SER116:GLY94 | TYR117:MET95 | ARG118:GLN96 | LEU119:LEU97 | ALA120:ALA98 | LEU121:LEU99 | ASP122:ASP100 | SER123:TYR101 | PRO124:PRO102 | GLY125:GAP | ARG126:GAP | LEU127:GAP | SER128:GAP | LYS129:GAP | LEU130:GAP | ALA131:ALA103 | VAL132:SER104 | LEU133:VAL105 | ASP134:THR106 | ILE135:VAL107 | LEU136:LEU108 | PRO137:ILE109 | THR138:SER110 | TYR139:VAL111 | GLU140:ASN112 | TYR141:GLY113 | TRP142:TRP114 | GLN143:LEU115 | ARG144:ARG116 | MET145:ILE117 | ASN146:ASN118 | ARG147:GAP | ALA148:ALA119 | TYR149:HIS120 | ALA150:THR121 | LEU151:ARG122 | LYS152:ARG123 | ILE153:CYS124 | TYR154:PHE125 | HIS155:GLN126 | TRP156:GAP | SER157:GAP | PHE158:GAP | LEU159:GAP | ALA160:GAP | GLN161:GAP | PRO162:GAP | ALA163:GAP | PRO164:GAP | LEU165:VAL127 | PRO166:ARG128 | GLU167:GLU129 | ASN168:ARG130 | LEU169:LEU131 | LEU170:LEU132 | GLY171:SER134 | GLY172:GLY135 | ASP173:GLY136 | PRO174:ALA137 | ASP175:GLN138 | PHE176:ALA139 | TYR177:TRP140 | VAL178:VAL141 | LYS179:GLU142 | ALA180:ALA143 | LYS181:GLN144 | LEU182:PRO150 | ALA183:ALA151 | SER184:ASP152 | TRP185:TRP153 | THR186:ALA156 | ARG187:ARG157 | ALA188:ALA158 | GLY189:PRO159 | ASP190:ARG160 | LEU191:LEU161 | SER192:GLU162 | ALA193:ALA163 | PHE194:GLU164 | ASP195:ASP165 | PRO196:ALA166 | ARG197:LEU167 | ALA198:ALA168 | VAL199:LEU169 | GLU200:ALA170 | HIS201:HIS171 | TYR202:PHE172 | ARG203:GLN173 | ILE204:GAP | ALA205:GAP | PHE206:GAP | ALA207:GAP | ASP208:GAP | PRO209:GAP | MET210:GAP | ARG211:GLY174 | ARG212:LYS175 | HIS213:ASN176 | VAL214:ASN177 | MET215:LEU178 | CYS216:LEU179 | GLU217:ARG180 | ASP218:ARG181 | TYR219:LEU182 | ARG220:ASN183 | ALA221:ALA184 | GLY222:LEU185 | ALA223:LYS186 | TYR224:ARG187 | ALA225:ALA188 | ASP226:ASP189 | PHE227:PHE190 | GLU228:SER191 | HIS229:HIS192 | ASP230:ASP195 | LYS231:ARG196 | ILE232:ILE197 | ASP233:GAP | VAL234:GAP | GLU235:GAP | ALA236:GAP | GLY237:GAP | ASN238:GAP | LYS239:ARG198 | ILE240:CYS199 | PRO241:PRO200 | VAL242:VAL201 | PRO243:GLN202 | MET244:ILE203 | LEU245:ILE204 | ALA246:CYS205 | LEU247:GAP | TRP248:GAP | GLY249:GAP | ALA250:GAP | SER251:GAP | GLY252:GAP | ILE253:GAP | ALA254:GAP | GLN255:GAP | SER256:GAP | ALA257:ALA206 | ALA258:SER207 | THR259:ASP208 | PRO260:ASP209 | LEU261:LEU210 | ASP262:LEU211 | VAL263:VAL212 | TRP264:PRO213 | ARG265:THR214 | LYS266:ALA215 | TRP267:CYS216 | ALA268:SER217 | SER269:SER218 | ASP270:GLU219 | VAL271:LEU220 | GLN272:HIS221 | GLY273:ALA222 | ALA274:ALA223 | PRO275:LEU224 | ILE276:PRO225 | GLU277:ASP226 | SER278:SER227 | GLY279:GLY236 | HIS280:HIS237 | PHE281:ALA238 | LEU282:CYS239 | PRO283:ASN240 | GLU284:VAL241 | GLU285:THR242 | ALA286:ASP243 | PRO287:PRO244 | ASP288:GLU245 | GLN289:ASN253 | THR290:GLY254 | ALA291:LEU255 | GLU292:ALA256 | ALA293:SER257 | LEU294:LEU258 | VAL295:LEU259 | ARG296:HIS260 | PHE297:HIS261 | PHE298:ARG262 | SER299:GLU263 | ALA300:ALA264 | ALA301:ALA265 | PRO302:LEU266	Acid:THR106 | Base:HIS237 | Nuc:ALA88	ALA88	HIS237	THR106	LEU89	LEU92	ARG128	MISSING	LEU182	model_0	Failed: catalytic triad identity not conserved â€” needs Asp nucleophile, His base, Asp acid (mapped Nuc=ALA, Base=HIS, Acid=THR). (Fail) | Tier: Tier_5_Decoy | ID: 32.76%	0	0.35	Nuc;Carb1;Base	15 (Ints) / 5 (HeavyAtoms) = 3.00	(3.0 * 0.97) + (2.0 * 0.01) + (1.5 * 1.00) - (2.5 * 0.00) + (1.0 * 0.97) = 5.41 -> z = (raw - 2.5) / 1.25 = 2.33 -> Sigmoid = 0.9115	[2*1.5] + [7*1.0] + [2*2.5] + [0*2.0] + [2*1.0] + [0*4.0] + [2*2.0] + [0*3.0] + [0*2.5] - [3.6*0.05] = 20.82	0	0	0	1	22.5	1	1	0.81	2.35	999	1	0	870.4	12.39	52.1	1.37	3.49	0.06	0.141	1	0.35	0	0	2.44405	4.84766	3.62986	0	Tier_5_Decoy	none	2.24348	TRUE	FALSE	31.31	0	0	32.76	G	FALSE			FALSE	N/A	Tier:Tier_5_Decoy | Competence:0.000 | Consensus:0.00 | Cons:34.48	geometric_NAC_pose_quality; kinetic_feasibility_deferred_to_QMMM_Step08	PASS
55647	2080	28586	0028586_1059_BIOH_EDWI9_20_GenX	BIOH_EDWI9	20_GenX	Success	Tier_5_Decoy	FALSE	33.06	0.9453	0.931185	0.964665	0.948829	0.898098	96.3345	1.95	0	999	999	0	0	0	0.1	2	0.25	0.39	1	0	0	0.207	96.5	0	direct_fallback	0	999	999	3.83141	30.49	2.28	3.77	7.2	4.57	7.17	13.89	7.27	999	999	999	TRUE	FALSE	0	0	39	4	7	1	25	3	22	1980	20	20	1	258	63	154	29	19	29	11	11	30.49	109	258	56	TRUE	MSALFWHTCGAGKRDLVLLHGWGLNAEVWRSIVPQLSAQFRLHLVDLPGYGRSGGDTPYSLAEMTQRVLAQAPERALWLGWSLGGLVATQAALYHPQRVSGLITVASSPCFTAQMAWPGIRSDVLYHFQSQLRDDFQRTVERFLALQTLGADSARQDTRALKSVVLAQPMPSAAVLNAGLSLLRETDLRPQLATLALPWLRFYGALDGLVPRRVAPLVDALSPCGRSLIIPGAAHAPFISHPEPFCAALCEFADGRSV	MET1:MET1 | PRO2:GAP | ASP3:GAP | LEU4:GAP | ALA5:SER2 | ASP6:ALA3 | LEU7:LEU4 | PHE8:PHE5 | PRO9:GAP | GLY10:GAP | PHE11:GAP | GLY12:GAP | SER13:GAP | GLU14:GAP | TRP15:TRP6 | ILE16:HIS7 | ASN17:THR8 | THR18:CYS9 | SER19:GLY10 | SER20:ALA11 | GLY21:GLY12 | ARG22:LYS13 | ILE23:GAP | PHE24:GAP | ALA25:GAP | ARG26:GAP | VAL27:GAP | GLY28:GAP | GLY29:GAP | ASP30:GAP | GLY31:GAP | PRO32:ARG14 | PRO33:ASP15 | LEU34:LEU16 | LEU35:VAL17 | LEU36:LEU18 | LEU37:LEU19 | HIS38:HIS20 | GLY39:GLY21 | PHE40:TRP22 | PRO41:GLY23 | GLN42:LEU24 | THR43:ASN25 | HIS44:ALA26 | VAL45:GLU27 | MET46:VAL28 | TRP47:TRP29 | HIS48:ARG30 | ARG49:SER31 | VAL50:ILE32 | ALA51:VAL33 | PRO52:PRO34 | LYS53:GLN35 | LEU54:LEU36 | ALA55:SER37 | GLU56:ALA38 | ARG57:GLN39 | PHE58:PHE40 | LYS59:ARG41 | VAL60:LEU42 | ILE61:HIS43 | VAL62:LEU44 | ALA63:VAL45 | ASP64:ASP46 | LEU65:LEU47 | PRO66:PRO48 | GLY67:GLY49 | TYR68:TYR50 | GLY69:GLY51 | TRP70:ARG52 | SER71:SER53 | ASP72:GLY54 | MET73:GAP | PRO74:GAP | GLU75:GAP | SER76:GAP | ASP77:GAP | GLU78:GAP | GLN79:GLY55 | HIS80:ASP56 | THR81:THR57 | PRO82:PRO58 | TYR83:TYR59 | THR84:SER60 | LYS85:LEU61 | ARG86:ALA62 | ALA87:GLU63 | MET88:MET64 | ALA89:THR65 | LYS90:GLN66 | GLN91:ARG67 | LEU92:LEU69 | ILE93:ALA70 | GLU94:GLN71 | ALA95:ALA72 | MET96:PRO73 | GLU97:GLU74 | GLN98:ARG75 | LEU99:GAP | GLY100:GAP | HIS101:GAP | VAL102:GAP | HIS103:GAP | PHE104:GAP | ALA105:ALA76 | LEU106:LEU77 | ALA107:LEU79 | GLY108:GLY80 | HIS109:TRP81 | ASP110:SER82 | ARG111:LEU83 | GLY112:GLY84 | ALA113:GLY85 | ARG114:LEU86 | VAL115:VAL87 | SER116:ALA88 | TYR117:THR89 | ARG118:GLN90 | LEU119:ALA91 | ALA120:ALA92 | LEU121:LEU93 | ASP122:TYR94 | SER123:HIS95 | PRO124:PRO96 | GLY125:GLN97 | ARG126:ARG98 | LEU127:VAL99 | SER128:SER100 | LYS129:GLY101 | LEU130:LEU102 | ALA131:ILE103 | VAL132:THR104 | LEU133:VAL105 | ASP134:ALA106 | ILE135:SER107 | LEU136:SER108 | PRO137:PRO109 | THR138:CYS110 | TYR139:PHE111 | GLU140:THR112 | TYR141:ALA113 | TRP142:GLN114 | GLN143:MET115 | ARG144:ALA116 | MET145:TRP117 | ASN146:PRO118 | ARG147:GLY119 | ALA148:ILE120 | TYR149:ARG121 | ALA150:SER122 | LEU151:ASP123 | LYS152:VAL124 | ILE153:LEU125 | TYR154:TYR126 | HIS155:HIS127 | TRP156:PHE128 | SER157:GAP | PHE158:GAP | LEU159:GAP | ALA160:GAP | GLN161:GAP | PRO162:GAP | ALA163:GAP | PRO164:GAP | LEU165:GAP | PRO166:GAP | GLU167:GLN129 | ASN168:SER130 | LEU169:GLN131 | LEU170:LEU132 | GLY171:ARG133 | GLY172:ASP134 | ASP173:ASP135 | PRO174:PHE136 | ASP175:GLN137 | PHE176:ARG138 | TYR177:THR139 | VAL178:VAL140 | LYS179:GLU141 | ALA180:ARG142 | LYS181:PHE143 | LEU182:LEU144 | ALA183:ALA145 | SER184:LEU146 | TRP185:GLN147 | THR186:THR148 | ARG187:LEU149 | ALA188:GLY150 | GLY189:ALA151 | ASP190:ASP152 | LEU191:SER153 | SER192:ALA154 | ALA193:ARG155 | PHE194:GLN156 | ASP195:ASP157 | PRO196:THR158 | ARG197:ARG159 | ALA198:ALA160 | VAL199:LEU161 | GLU200:LYS162 | HIS201:GAP | TYR202:GAP | ARG203:SER163 | ILE204:VAL164 | ALA205:VAL165 | PHE206:LEU166 | ALA207:ALA167 | ASP208:GLN168 | PRO209:PRO169 | MET210:MET170 | ARG211:PRO171 | ARG212:SER172 | HIS213:ALA173 | VAL214:ALA174 | MET215:VAL175 | CYS216:GAP | GLU217:GAP | ASP218:GAP | TYR219:LEU176 | ARG220:ASN177 | ALA221:ALA178 | GLY222:GLY179 | ALA223:LEU180 | TYR224:SER181 | ALA225:LEU182 | ASP226:LEU183 | PHE227:ARG184 | GLU228:GLU185 | HIS229:THR186 | ASP230:ASP187 | LYS231:LEU188 | ILE232:ARG189 | ASP233:PRO190 | VAL234:GLN191 | GLU235:LEU192 | ALA236:ALA193 | GLY237:GAP | ASN238:GAP | LYS239:THR194 | ILE240:LEU195 | PRO241:ALA196 | VAL242:LEU197 | PRO243:PRO198 | MET244:TRP199 | LEU245:LEU200 | ALA246:ARG201 | LEU247:PHE202 | TRP248:TYR203 | GLY249:GLY204 | ALA250:ALA205 | SER251:ASP207 | GLY252:GLY208 | ILE253:LEU209 | ALA254:VAL210 | GLN255:PRO211 | SER256:ARG212 | ALA257:ARG213 | ALA258:VAL214 | THR259:ALA215 | PRO260:PRO216 | LEU261:LEU217 | ASP262:ASP219 | VAL263:ALA220 | TRP264:LEU221 | ARG265:GAP | LYS266:GAP | TRP267:GAP | ALA268:GAP | SER269:GAP | ASP270:GAP | VAL271:GAP | GLN272:GAP | GLY273:GAP | ALA274:SER222 | PRO275:PRO223 | ILE276:CYS224 | GLU277:GLY225 | SER278:ARG226 | GLY279:SER227 | HIS280:LEU228 | PHE281:ILE229 | LEU282:ILE230 | PRO283:PRO231 | GLU284:GLY232 | GLU285:ALA233 | ALA286:ALA234 | PRO287:PRO242 | ASP288:GLU243 | GLN289:PRO244 | THR290:PHE245 | ALA291:CYS246 | GLU292:ALA247 | ALA293:ALA248 | LEU294:LEU249 | VAL295:CYS250 | ARG296:GLU251 | PHE297:PHE252 | PHE298:ALA253 | SER299:ASP254 | ALA300:GLY255 | ALA301:SER257 | PRO302:VAL258	Acid:ALA106 | Base:LEU228 | Nuc:SER82	SER82	LEU228	ALA106	LEU83	LEU86	HIS127	TYR126	LEU176	model_0	Failed: catalytic triad identity not conserved â€” needs Asp nucleophile, His base, Asp acid (mapped Nuc=SER, Base=LEU, Acid=ALA). (Fail) | Tier: Tier_5_Decoy | ID: 30.49%	0	0.15	Nuc;Carb1;Acid	39 (Ints) / 20 (HeavyAtoms) = 1.95	(3.0 * 0.93) + (2.0 * 0.01) + (1.5 * 0.97) - (2.5 * 0.00) + (1.0 * 0.95) = 5.22 -> z = (raw - 2.5) / 1.25 = 2.18 -> Sigmoid = 0.8981	[4*1.5] + [7*1.0] + [1*2.5] + [0*2.0] + [25*1.0] + [3*4.0] + [22*2.0] + [0*3.0] + [0*2.5] - [3.3*0.05] = 96.33	0	0	0	0.88	6.75	1	0.5	0.818	6.84	999	1	0	1732.2	14.12	178.6	2.75	7.77	0.103	0.275	1	0.15	0	0	2.27844	4.80984	3.30933	0	Tier_5_Decoy	none	1.75696	TRUE	FALSE	34.83	0	0	30.49	G	FALSE			FALSE	N/A	Tier:Tier_5_Decoy | Competence:0.000 | Consensus:0.00 | Cons:33.06	geometric_NAC_pose_quality; kinetic_feasibility_deferred_to_QMMM_Step08	PASS
55648	2013	28571	0028571_1059_BIOH_EDWI9_5_PFBS	BIOH_EDWI9	5_PFBS	Success	Tier_5_Decoy	FALSE	32.91	0.944772	0.940707	0.967385	0.945788	0.867117	59.333	1.4118	0	999	999	0	0	0	0.1	2	0.25	0.388	0	0	0	0.207	96.42	0	direct_fallback	0	999	999	3.84075	30.49	2.34	2.83	7.17	5.42	9.7	12.49	7.39	999	999	999	TRUE	FALSE	0	0	24	4	2	1	15	2	13	1980	17	17	1	258	63	154	29	19	29	8	9	30.49	109	258	56	TRUE	MSALFWHTCGAGKRDLVLLHGWGLNAEVWRSIVPQLSAQFRLHLVDLPGYGRSGGDTPYSLAEMTQRVLAQAPERALWLGWSLGGLVATQAALYHPQRVSGLITVASSPCFTAQMAWPGIRSDVLYHFQSQLRDDFQRTVERFLALQTLGADSARQDTRALKSVVLAQPMPSAAVLNAGLSLLRETDLRPQLATLALPWLRFYGALDGLVPRRVAPLVDALSPCGRSLIIPGAAHAPFISHPEPFCAALCEFADGRSV	MET1:MET1 | PRO2:GAP | ASP3:GAP | LEU4:GAP | ALA5:SER2 | ASP6:ALA3 | LEU7:LEU4 | PHE8:PHE5 | PRO9:GAP | GLY10:GAP | PHE11:GAP | GLY12:GAP | SER13:GAP | GLU14:GAP | TRP15:TRP6 | ILE16:HIS7 | ASN17:THR8 | THR18:CYS9 | SER19:GLY10 | SER20:ALA11 | GLY21:GLY12 | ARG22:LYS13 | ILE23:GAP | PHE24:GAP | ALA25:GAP | ARG26:GAP | VAL27:GAP | GLY28:GAP | GLY29:GAP | ASP30:GAP | GLY31:GAP | PRO32:ARG14 | PRO33:ASP15 | LEU34:LEU16 | LEU35:VAL17 | LEU36:LEU18 | LEU37:LEU19 | HIS38:HIS20 | GLY39:GLY21 | PHE40:TRP22 | PRO41:GLY23 | GLN42:LEU24 | THR43:ASN25 | HIS44:ALA26 | VAL45:GLU27 | MET46:VAL28 | TRP47:TRP29 | HIS48:ARG30 | ARG49:SER31 | VAL50:ILE32 | ALA51:VAL33 | PRO52:PRO34 | LYS53:GLN35 | LEU54:LEU36 | ALA55:SER37 | GLU56:ALA38 | ARG57:GLN39 | PHE58:PHE40 | LYS59:ARG41 | VAL60:LEU42 | ILE61:HIS43 | VAL62:LEU44 | ALA63:VAL45 | ASP64:ASP46 | LEU65:LEU47 | PRO66:PRO48 | GLY67:GLY49 | TYR68:TYR50 | GLY69:GLY51 | TRP70:ARG52 | SER71:SER53 | ASP72:GLY54 | MET73:GAP | PRO74:GAP | GLU75:GAP | SER76:GAP | ASP77:GAP | GLU78:GAP | GLN79:GLY55 | HIS80:ASP56 | THR81:THR57 | PRO82:PRO58 | TYR83:TYR59 | THR84:SER60 | LYS85:LEU61 | ARG86:ALA62 | ALA87:GLU63 | MET88:MET64 | ALA89:THR65 | LYS90:GLN66 | GLN91:ARG67 | LEU92:LEU69 | ILE93:ALA70 | GLU94:GLN71 | ALA95:ALA72 | MET96:PRO73 | GLU97:GLU74 | GLN98:ARG75 | LEU99:GAP | GLY100:GAP | HIS101:GAP | VAL102:GAP | HIS103:GAP | PHE104:GAP | ALA105:ALA76 | LEU106:LEU77 | ALA107:LEU79 | GLY108:GLY80 | HIS109:TRP81 | ASP110:SER82 | ARG111:LEU83 | GLY112:GLY84 | ALA113:GLY85 | ARG114:LEU86 | VAL115:VAL87 | SER116:ALA88 | TYR117:THR89 | ARG118:GLN90 | LEU119:ALA91 | ALA120:ALA92 | LEU121:LEU93 | ASP122:TYR94 | SER123:HIS95 | PRO124:PRO96 | GLY125:GLN97 | ARG126:ARG98 | LEU127:VAL99 | SER128:SER100 | LYS129:GLY101 | LEU130:LEU102 | ALA131:ILE103 | VAL132:THR104 | LEU133:VAL105 | ASP134:ALA106 | ILE135:SER107 | LEU136:SER108 | PRO137:PRO109 | THR138:CYS110 | TYR139:PHE111 | GLU140:THR112 | TYR141:ALA113 | TRP142:GLN114 | GLN143:MET115 | ARG144:ALA116 | MET145:TRP117 | ASN146:PRO118 | ARG147:GLY119 | ALA148:ILE120 | TYR149:ARG121 | ALA150:SER122 | LEU151:ASP123 | LYS152:VAL124 | ILE153:LEU125 | TYR154:TYR126 | HIS155:HIS127 | TRP156:PHE128 | SER157:GAP | PHE158:GAP | LEU159:GAP | ALA160:GAP | GLN161:GAP | PRO162:GAP | ALA163:GAP | PRO164:GAP | LEU165:GAP | PRO166:GAP | GLU167:GLN129 | ASN168:SER130 | LEU169:GLN131 | LEU170:LEU132 | GLY171:ARG133 | GLY172:ASP134 | ASP173:ASP135 | PRO174:PHE136 | ASP175:GLN137 | PHE176:ARG138 | TYR177:THR139 | VAL178:VAL140 | LYS179:GLU141 | ALA180:ARG142 | LYS181:PHE143 | LEU182:LEU144 | ALA183:ALA145 | SER184:LEU146 | TRP185:GLN147 | THR186:THR148 | ARG187:LEU149 | ALA188:GLY150 | GLY189:ALA151 | ASP190:ASP152 | LEU191:SER153 | SER192:ALA154 | ALA193:ARG155 | PHE194:GLN156 | ASP195:ASP157 | PRO196:THR158 | ARG197:ARG159 | ALA198:ALA160 | VAL199:LEU161 | GLU200:LYS162 | HIS201:GAP | TYR202:GAP | ARG203:SER163 | ILE204:VAL164 | ALA205:VAL165 | PHE206:LEU166 | ALA207:ALA167 | ASP208:GLN168 | PRO209:PRO169 | MET210:MET170 | ARG211:PRO171 | ARG212:SER172 | HIS213:ALA173 | VAL214:ALA174 | MET215:VAL175 | CYS216:GAP | GLU217:GAP | ASP218:GAP | TYR219:LEU176 | ARG220:ASN177 | ALA221:ALA178 | GLY222:GLY179 | ALA223:LEU180 | TYR224:SER181 | ALA225:LEU182 | ASP226:LEU183 | PHE227:ARG184 | GLU228:GLU185 | HIS229:THR186 | ASP230:ASP187 | LYS231:LEU188 | ILE232:ARG189 | ASP233:PRO190 | VAL234:GLN191 | GLU235:LEU192 | ALA236:ALA193 | GLY237:GAP | ASN238:GAP | LYS239:THR194 | ILE240:LEU195 | PRO241:ALA196 | VAL242:LEU197 | PRO243:PRO198 | MET244:TRP199 | LEU245:LEU200 | ALA246:ARG201 | LEU247:PHE202 | TRP248:TYR203 | GLY249:GLY204 | ALA250:ALA205 | SER251:ASP207 | GLY252:GLY208 | ILE253:LEU209 | ALA254:VAL210 | GLN255:PRO211 | SER256:ARG212 | ALA257:ARG213 | ALA258:VAL214 | THR259:ALA215 | PRO260:PRO216 | LEU261:LEU217 | ASP262:ASP219 | VAL263:ALA220 | TRP264:LEU221 | ARG265:GAP | LYS266:GAP | TRP267:GAP | ALA268:GAP | SER269:GAP | ASP270:GAP | VAL271:GAP | GLN272:GAP | GLY273:GAP | ALA274:SER222 | PRO275:PRO223 | ILE276:CYS224 | GLU277:GLY225 | SER278:ARG226 | GLY279:SER227 | HIS280:LEU228 | PHE281:ILE229 | LEU282:ILE230 | PRO283:PRO231 | GLU284:GLY232 | GLU285:ALA233 | ALA286:ALA234 | PRO287:PRO242 | ASP288:GLU243 | GLN289:PRO244 | THR290:PHE245 | ALA291:CYS246 | GLU292:ALA247 | ALA293:ALA248 | LEU294:LEU249 | VAL295:CYS250 | ARG296:GLU251 | PHE297:PHE252 | PHE298:ALA253 | SER299:ASP254 | ALA300:GLY255 | ALA301:SER257 | PRO302:VAL258	Acid:ALA106 | Base:LEU228 | Nuc:SER82	SER82	LEU228	ALA106	LEU83	LEU86	HIS127	TYR126	LEU176	model_0	Failed: catalytic triad identity not conserved â€” needs Asp nucleophile, His base, Asp acid (mapped Nuc=SER, Base=LEU, Acid=ALA). (Fail) | Tier: Tier_5_Decoy | ID: 30.49%	0	0.15	Nuc;Carb1;Acid	24 (Ints) / 17 (HeavyAtoms) = 1.41	(3.0 * 0.94) + (2.0 * 0.01) + (1.5 * 0.71) - (2.5 * 0.00) + (1.0 * 0.94) = 4.84 -> z = (raw - 2.5) / 1.25 = 1.88 -> Sigmoid = 0.8671	[4*1.5] + [2*1.0] + [1*2.5] + [0*2.0] + [15*1.0] + [2*4.0] + [13*2.0] + [0*3.0] + [0*2.5] - [3.3*0.05] = 59.33	0	0	0	0.867	0	1	0.471	0.812	5.6	999	1	0	1858.9	13.68	154	2.55	7.38	0.083	0.27	1	0.15	0	0	2.41448	4.83044	3.34009	0	Tier_5_Decoy	none	1.80684	TRUE	FALSE	34.34	0	0	30.49	G	FALSE			FALSE	N/A	Tier:Tier_5_Decoy | Competence:0.000 | Consensus:0.00 | Cons:32.91	geometric_NAC_pose_quality; kinetic_feasibility_deferred_to_QMMM_Step08	PASS
55649	2083	28574	0028574_1059_BIOH_EDWI9_8_PFPeA	BIOH_EDWI9	8_PFPeA	Success	Tier_5_Decoy	FALSE	32.58	0.952609	0.958828	0.973617	0.951054	0.897154	73.3342	1.8125	0	999	999	0	0	0	0.1	2	0.25	0.391	1	0	0	0.207	97.15	0	direct_fallback	0	999	999	3.83792	30.49	2.25	3.22	6.82	5.13	9.15	14.72	7.26	999	999	999	TRUE	FALSE	0	0	29	4	5	1	18	3	15	1980	16	16	1	258	63	154	29	19	29	9	9	30.49	109	258	56	TRUE	MSALFWHTCGAGKRDLVLLHGWGLNAEVWRSIVPQLSAQFRLHLVDLPGYGRSGGDTPYSLAEMTQRVLAQAPERALWLGWSLGGLVATQAALYHPQRVSGLITVASSPCFTAQMAWPGIRSDVLYHFQSQLRDDFQRTVERFLALQTLGADSARQDTRALKSVVLAQPMPSAAVLNAGLSLLRETDLRPQLATLALPWLRFYGALDGLVPRRVAPLVDALSPCGRSLIIPGAAHAPFISHPEPFCAALCEFADGRSV	MET1:MET1 | PRO2:GAP | ASP3:GAP | LEU4:GAP | ALA5:SER2 | ASP6:ALA3 | LEU7:LEU4 | PHE8:PHE5 | PRO9:GAP | GLY10:GAP | PHE11:GAP | GLY12:GAP | SER13:GAP | GLU14:GAP | TRP15:TRP6 | ILE16:HIS7 | ASN17:THR8 | THR18:CYS9 | SER19:GLY10 | SER20:ALA11 | GLY21:GLY12 | ARG22:LYS13 | ILE23:GAP | PHE24:GAP | ALA25:GAP | ARG26:GAP | VAL27:GAP | GLY28:GAP | GLY29:GAP | ASP30:GAP | GLY31:GAP | PRO32:ARG14 | PRO33:ASP15 | LEU34:LEU16 | LEU35:VAL17 | LEU36:LEU18 | LEU37:LEU19 | HIS38:HIS20 | GLY39:GLY21 | PHE40:TRP22 | PRO41:GLY23 | GLN42:LEU24 | THR43:ASN25 | HIS44:ALA26 | VAL45:GLU27 | MET46:VAL28 | TRP47:TRP29 | HIS48:ARG30 | ARG49:SER31 | VAL50:ILE32 | ALA51:VAL33 | PRO52:PRO34 | LYS53:GLN35 | LEU54:LEU36 | ALA55:SER37 | GLU56:ALA38 | ARG57:GLN39 | PHE58:PHE40 | LYS59:ARG41 | VAL60:LEU42 | ILE61:HIS43 | VAL62:LEU44 | ALA63:VAL45 | ASP64:ASP46 | LEU65:LEU47 | PRO66:PRO48 | GLY67:GLY49 | TYR68:TYR50 | GLY69:GLY51 | TRP70:ARG52 | SER71:SER53 | ASP72:GLY54 | MET73:GAP | PRO74:GAP | GLU75:GAP | SER76:GAP | ASP77:GAP | GLU78:GAP | GLN79:GLY55 | HIS80:ASP56 | THR81:THR57 | PRO82:PRO58 | TYR83:TYR59 | THR84:SER60 | LYS85:LEU61 | ARG86:ALA62 | ALA87:GLU63 | MET88:MET64 | ALA89:THR65 | LYS90:GLN66 | GLN91:ARG67 | LEU92:LEU69 | ILE93:ALA70 | GLU94:GLN71 | ALA95:ALA72 | MET96:PRO73 | GLU97:GLU74 | GLN98:ARG75 | LEU99:GAP | GLY100:GAP | HIS101:GAP | VAL102:GAP | HIS103:GAP | PHE104:GAP | ALA105:ALA76 | LEU106:LEU77 | ALA107:LEU79 | GLY108:GLY80 | HIS109:TRP81 | ASP110:SER82 | ARG111:LEU83 | GLY112:GLY84 | ALA113:GLY85 | ARG114:LEU86 | VAL115:VAL87 | SER116:ALA88 | TYR117:THR89 | ARG118:GLN90 | LEU119:ALA91 | ALA120:ALA92 | LEU121:LEU93 | ASP122:TYR94 | SER123:HIS95 | PRO124:PRO96 | GLY125:GLN97 | ARG126:ARG98 | LEU127:VAL99 | SER128:SER100 | LYS129:GLY101 | LEU130:LEU102 | ALA131:ILE103 | VAL132:THR104 | LEU133:VAL105 | ASP134:ALA106 | ILE135:SER107 | LEU136:SER108 | PRO137:PRO109 | THR138:CYS110 | TYR139:PHE111 | GLU140:THR112 | TYR141:ALA113 | TRP142:GLN114 | GLN143:MET115 | ARG144:ALA116 | MET145:TRP117 | ASN146:PRO118 | ARG147:GLY119 | ALA148:ILE120 | TYR149:ARG121 | ALA150:SER122 | LEU151:ASP123 | LYS152:VAL124 | ILE153:LEU125 | TYR154:TYR126 | HIS155:HIS127 | TRP156:PHE128 | SER157:GAP | PHE158:GAP | LEU159:GAP | ALA160:GAP | GLN161:GAP | PRO162:GAP | ALA163:GAP | PRO164:GAP | LEU165:GAP | PRO166:GAP | GLU167:GLN129 | ASN168:SER130 | LEU169:GLN131 | LEU170:LEU132 | GLY171:ARG133 | GLY172:ASP134 | ASP173:ASP135 | PRO174:PHE136 | ASP175:GLN137 | PHE176:ARG138 | TYR177:THR139 | VAL178:VAL140 | LYS179:GLU141 | ALA180:ARG142 | LYS181:PHE143 | LEU182:LEU144 | ALA183:ALA145 | SER184:LEU146 | TRP185:GLN147 | THR186:THR148 | ARG187:LEU149 | ALA188:GLY150 | GLY189:ALA151 | ASP190:ASP152 | LEU191:SER153 | SER192:ALA154 | ALA193:ARG155 | PHE194:GLN156 | ASP195:ASP157 | PRO196:THR158 | ARG197:ARG159 | ALA198:ALA160 | VAL199:LEU161 | GLU200:LYS162 | HIS201:GAP | TYR202:GAP | ARG203:SER163 | ILE204:VAL164 | ALA205:VAL165 | PHE206:LEU166 | ALA207:ALA167 | ASP208:GLN168 | PRO209:PRO169 | MET210:MET170 | ARG211:PRO171 | ARG212:SER172 | HIS213:ALA173 | VAL214:ALA174 | MET215:VAL175 | CYS216:GAP | GLU217:GAP | ASP218:GAP | TYR219:LEU176 | ARG220:ASN177 | ALA221:ALA178 | GLY222:GLY179 | ALA223:LEU180 | TYR224:SER181 | ALA225:LEU182 | ASP226:LEU183 | PHE227:ARG184 | GLU228:GLU185 | HIS229:THR186 | ASP230:ASP187 | LYS231:LEU188 | ILE232:ARG189 | ASP233:PRO190 | VAL234:GLN191 | GLU235:LEU192 | ALA236:ALA193 | GLY237:GAP | ASN238:GAP | LYS239:THR194 | ILE240:LEU195 | PRO241:ALA196 | VAL242:LEU197 | PRO243:PRO198 | MET244:TRP199 | LEU245:LEU200 | ALA246:ARG201 | LEU247:PHE202 | TRP248:TYR203 | GLY249:GLY204 | ALA250:ALA205 | SER251:ASP207 | GLY252:GLY208 | ILE253:LEU209 | ALA254:VAL210 | GLN255:PRO211 | SER256:ARG212 | ALA257:ARG213 | ALA258:VAL214 | THR259:ALA215 | PRO260:PRO216 | LEU261:LEU217 | ASP262:ASP219 | VAL263:ALA220 | TRP264:LEU221 | ARG265:GAP | LYS266:GAP | TRP267:GAP | ALA268:GAP | SER269:GAP | ASP270:GAP | VAL271:GAP | GLN272:GAP | GLY273:GAP | ALA274:SER222 | PRO275:PRO223 | ILE276:CYS224 | GLU277:GLY225 | SER278:ARG226 | GLY279:SER227 | HIS280:LEU228 | PHE281:ILE229 | LEU282:ILE230 | PRO283:PRO231 | GLU284:GLY232 | GLU285:ALA233 | ALA286:ALA234 | PRO287:PRO242 | ASP288:GLU243 | GLN289:PRO244 | THR290:PHE245 | ALA291:CYS246 | GLU292:ALA247 | ALA293:ALA248 | LEU294:LEU249 | VAL295:CYS250 | ARG296:GLU251 | PHE297:PHE252 | PHE298:ALA253 | SER299:ASP254 | ALA300:GLY255 | ALA301:SER257 | PRO302:VAL258	Acid:ALA106 | Base:LEU228 | Nuc:SER82	SER82	LEU228	ALA106	LEU83	LEU86	HIS127	TYR126	LEU176	model_0	Failed: catalytic triad identity not conserved â€” needs Asp nucleophile, His base, Asp acid (mapped Nuc=SER, Base=LEU, Acid=ALA). (Fail) | Tier: Tier_5_Decoy | ID: 30.49%	0	0.15	Nuc;Carb1;Acid	29 (Ints) / 16 (HeavyAtoms) = 1.81	(3.0 * 0.96) + (2.0 * 0.01) + (1.5 * 0.91) - (2.5 * 0.00) + (1.0 * 0.95) = 5.21 -> z = (raw - 2.5) / 1.25 = 2.17 -> Sigmoid = 0.8972	[4*1.5] + [5*1.0] + [1*2.5] + [0*2.0] + [18*1.0] + [3*4.0] + [15*2.0] + [0*3.0] + [0*2.5] - [3.3*0.05] = 73.33	0	0	0	0.833	4.69	1	0.562	0.811	6.22	999	1	0	1750.1	14.3	145.8	2.42	6.93	0.083	0.242	1	0.15	0	0	2.50669	4.69909	3.31519	0	Tier_5_Decoy	none	1.7604	TRUE	FALSE	34.79	0	0	30.49	G	FALSE			FALSE	N/A	Tier:Tier_5_Decoy | Competence:0.000 | Consensus:0.00 | Cons:32.58	geometric_NAC_pose_quality; kinetic_feasibility_deferred_to_QMMM_Step08	PASS
55650	2082	27484	0027484_1018_RUTD_ECO8A_25_TFA	RUTD_ECO8A	25_TFA	Success	Tier_5_Decoy	FALSE	32.43	0.977051	0.976086	0.985451	0.977292	0.912127	47.8312	2.8571	0	999	999	0	0	0	0.1	2	0.25	0.204	1	0	0	0.207	98.91	0	direct_fallback	0	999	999	3.83946	32.33	3.19	2.81	6.21	999	5.16	3.81	5.41	3.3	3.41	999	TRUE	FALSE	1	0	20	1	5	3	10	2	8	2034	7	7	1	266	72	151	29	25	30	3	3	32.33	105.5	266	70	TRUE	MKLSLSPPPYADAPVVVLISGLGGSGSYWLPQLAVLEQEYQVVCYDQRGTGNNPDTLAEDYSIAQMAAELHQALVAAGIEHYAVVGHALGALVGMQLALDYPASVTVLISVNGWLRINAHTRRCFQVRERLLYSGGAQAWVEAQPLFLYPADWMAARVPRLEAEDALALAHFQGKNNLLRRLNALKRADFSHHADRIRCPVQIICASDDLLVPTACSSELHAALPDSQKMVMPYGGHACNVTDPETFNALLLNGLASLLHHREAAL	MET1:MET1 | PRO2:PRO8 | ASP3:PRO9 | LEU4:TYR10 | ALA5:ALA11 | ASP6:GAP | LEU7:GAP | PHE8:GAP | PRO9:GAP | GLY10:GAP | PHE11:GAP | GLY12:GAP | SER13:GAP | GLU14:GAP | TRP15:GAP | ILE16:GAP | ASN17:GAP | THR18:GAP | SER19:GAP | SER20:GAP | GLY21:GAP | ARG22:GAP | ILE23:GAP | PHE24:GAP | ALA25:GAP | ARG26:GAP | VAL27:GAP | GLY28:GAP | GLY29:GAP | ASP30:ASP12 | GLY31:ALA13 | PRO32:PRO14 | PRO33:VAL15 | LEU34:VAL16 | LEU35:VAL17 | LEU36:LEU18 | LEU37:ILE19 | HIS38:SER20 | GLY39:GLY21 | PHE40:LEU22 | PRO41:GLY23 | GLN42:GLY24 | THR43:SER25 | HIS44:GLY26 | VAL45:SER27 | MET46:TYR28 | TRP47:TRP29 | HIS48:GAP | ARG49:GAP | VAL50:GAP | ALA51:LEU30 | PRO52:PRO31 | LYS53:GLN32 | LEU54:LEU33 | ALA55:ALA34 | GLU56:GLN38 | ARG57:GLU39 | PHE58:TYR40 | LYS59:GLN41 | VAL60:VAL42 | ILE61:VAL43 | VAL62:CYS44 | ALA63:TYR45 | ASP64:ASP46 | LEU65:GLN47 | PRO66:ARG48 | GLY67:GLY49 | TYR68:THR50 | GLY69:GLY51 | TRP70:GAP | SER71:GAP | ASP72:GAP | MET73:GAP | PRO74:ASN52 | GLU75:ASN53 | SER76:PRO54 | ASP77:ASP55 | GLU78:THR56 | GLN79:LEU57 | HIS80:ALA58 | THR81:GLU59 | PRO82:ASP60 | TYR83:TYR61 | THR84:SER62 | LYS85:ILE63 | ARG86:ALA64 | ALA87:GLN65 | MET88:MET66 | ALA89:ALA67 | LYS90:ALA68 | GLN91:GLU69 | LEU92:LEU70 | ILE93:HIS71 | GLU94:GLN72 | ALA95:ALA73 | MET96:LEU74 | GLU97:VAL75 | GLN98:ALA76 | LEU99:ALA77 | GLY100:GLY78 | HIS101:ILE79 | VAL102:GLU80 | HIS103:HIS81 | PHE104:TYR82 | ALA105:ALA83 | LEU106:VAL84 | ALA107:VAL85 | GLY108:GLY86 | HIS109:HIS87 | ASP110:ALA88 | ARG111:LEU89 | GLY112:GLY90 | ALA113:ALA91 | ARG114:LEU92 | VAL115:VAL93 | SER116:GLY94 | TYR117:MET95 | ARG118:GLN96 | LEU119:LEU97 | ALA120:ALA98 | LEU121:LEU99 | ASP122:ASP100 | SER123:TYR101 | PRO124:PRO102 | GLY125:GAP | ARG126:GAP | LEU127:GAP | SER128:GAP | LYS129:GAP | LEU130:GAP | ALA131:ALA103 | VAL132:SER104 | LEU133:VAL105 | ASP134:THR106 | ILE135:VAL107 | LEU136:LEU108 | PRO137:ILE109 | THR138:SER110 | TYR139:VAL111 | GLU140:ASN112 | TYR141:GLY113 | TRP142:TRP114 | GLN143:LEU115 | ARG144:ARG116 | MET145:ILE117 | ASN146:ASN118 | ARG147:GAP | ALA148:ALA119 | TYR149:HIS120 | ALA150:THR121 | LEU151:ARG122 | LYS152:ARG123 | ILE153:CYS124 | TYR154:PHE125 | HIS155:GLN126 | TRP156:GAP | SER157:GAP | PHE158:GAP | LEU159:GAP | ALA160:GAP | GLN161:GAP | PRO162:GAP | ALA163:GAP | PRO164:GAP | LEU165:VAL127 | PRO166:ARG128 | GLU167:GLU129 | ASN168:ARG130 | LEU169:LEU131 | LEU170:LEU132 | GLY171:SER134 | GLY172:GLY135 | ASP173:GLY136 | PRO174:ALA137 | ASP175:GLN138 | PHE176:ALA139 | TYR177:TRP140 | VAL178:VAL141 | LYS179:GLU142 | ALA180:ALA143 | LYS181:GLN144 | LEU182:PRO150 | ALA183:ALA151 | SER184:ASP152 | TRP185:TRP153 | THR186:ALA156 | ARG187:ARG157 | ALA188:VAL158 | GLY189:PRO159 | ASP190:ARG160 | LEU191:LEU161 | SER192:GLU162 | ALA193:ALA163 | PHE194:GLU164 | ASP195:ASP165 | PRO196:ALA166 | ARG197:LEU167 | ALA198:ALA168 | VAL199:LEU169 | GLU200:ALA170 | HIS201:HIS171 | TYR202:PHE172 | ARG203:GLN173 | ILE204:GAP | ALA205:GAP | PHE206:GAP | ALA207:GAP | ASP208:GAP | PRO209:GAP | MET210:GAP | ARG211:GLY174 | ARG212:LYS175 | HIS213:ASN176 | VAL214:ASN177 | MET215:LEU178 | CYS216:LEU179 | GLU217:ARG180 | ASP218:ARG181 | TYR219:LEU182 | ARG220:ASN183 | ALA221:ALA184 | GLY222:LEU185 | ALA223:LYS186 | TYR224:ARG187 | ALA225:ALA188 | ASP226:ASP189 | PHE227:PHE190 | GLU228:SER191 | HIS229:HIS192 | ASP230:ASP195 | LYS231:ARG196 | ILE232:ILE197 | ASP233:GAP | VAL234:GAP | GLU235:GAP | ALA236:GAP | GLY237:GAP | ASN238:GAP | LYS239:ARG198 | ILE240:CYS199 | PRO241:PRO200 | VAL242:VAL201 | PRO243:GLN202 | MET244:ILE203 | LEU245:ILE204 | ALA246:CYS205 | LEU247:GAP | TRP248:GAP | GLY249:GAP | ALA250:GAP | SER251:GAP | GLY252:GAP | ILE253:GAP | ALA254:GAP | GLN255:GAP | SER256:GAP | ALA257:ALA206 | ALA258:SER207 | THR259:ASP208 | PRO260:ASP209 | LEU261:LEU210 | ASP262:LEU211 | VAL263:VAL212 | TRP264:PRO213 | ARG265:THR214 | LYS266:ALA215 | TRP267:CYS216 | ALA268:SER217 | SER269:SER218 | ASP270:GLU219 | VAL271:LEU220 | GLN272:HIS221 | GLY273:ALA222 | ALA274:ALA223 | PRO275:LEU224 | ILE276:PRO225 | GLU277:ASP226 | SER278:SER227 | GLY279:GLY236 | HIS280:HIS237 | PHE281:ALA238 | LEU282:CYS239 | PRO283:ASN240 | GLU284:VAL241 | GLU285:THR242 | ALA286:ASP243 | PRO287:PRO244 | ASP288:GLU245 | GLN289:ASN253 | THR290:GLY254 | ALA291:LEU255 | GLU292:ALA256 | ALA293:SER257 | LEU294:LEU258 | VAL295:LEU259 | ARG296:HIS260 | PHE297:HIS261 | PHE298:ARG262 | SER299:GLU263 | ALA300:ALA264 | ALA301:ALA265 | PRO302:LEU266	Acid:THR106 | Base:HIS237 | Nuc:ALA88	ALA88	HIS237	THR106	LEU89	LEU92	ARG128	MISSING	LEU182	model_0	Failed: catalytic triad identity not conserved â€” needs Asp nucleophile, His base, Asp acid (mapped Nuc=ALA, Base=HIS, Acid=THR). (Fail) | Tier: Tier_5_Decoy | ID: 32.33%	0	0.5	Nuc;Carb1;Stab_H;Stab_Y;Base	20 (Ints) / 7 (HeavyAtoms) = 2.86	(3.0 * 0.98) + (2.0 * 0.01) + (1.5 * 1.00) - (2.5 * 0.00) + (1.0 * 0.98) = 5.42 -> z = (raw - 2.5) / 1.25 = 2.34 -> Sigmoid = 0.9121	[1*1.5] + [5*1.0] + [3*2.5] + [0*2.0] + [10*1.0] + [2*4.0] + [8*2.0] + [0*3.0] + [0*2.5] - [3.4*0.05] = 47.83	0	0	0	0.8	20.36	1	1	0.827	2.34	999	1	0	846.1	12.26	66.1	1.52	3.46	0.078	0.141	1	0.5	0	0	2.63426	4.08583	3.37648	0	Tier_5_Decoy	none	2.2369	TRUE	FALSE	31.25	0	0	32.33	G	FALSE			FALSE	N/A	Tier:Tier_5_Decoy | Competence:0.000 | Consensus:0.00 | Cons:32.43	geometric_NAC_pose_quality; kinetic_feasibility_deferred_to_QMMM_Step08	PASS
55651	2083	27405	0027405_1015_RUTD_ECO10_27_Difluoroacetate	RUTD_ECO10	27_Difluoroacetate	Success	Tier_5_Decoy	FALSE	32.35	0.972672	0.972982	0.984134	0.972595	0.911239	31.8191	2.8333	0	999	999	0	0	0	0.1	2	0.25	0.157	1	0	0	0.207	98.89	0	direct_fallback	0	999	999	3.84105	31.49	3.31	2.97	6.35	999	5.51	3.64	6.53	3.64	3.43	999	TRUE	FALSE	1	0	17	1	6	3	5	1	4	2034	6	6	1	266	73	150	29	25	30	2	2	31.49	111.5	266	67	TRUE	MKLSLSPPPYADAPVVVLISGLGGSGSYWLQQLAVLEQEYQVVCYDQRGTGNNPDTLAEDYSIAQMAAELHQALVAAGIEHYAVVGHALGALVGMQLALDYPASVTVLISVNGWLRINAHTRRCFQVRERLLYSGGAQAWVEAQPLFLYPADWMAARAPRLEAEDALALAHFQGKNNLLRRLNALKRADFSHHADRIRCPVQIICASDDLLVPTACSSELHAALPDSQKMVMPYGGHACNVTDPETFNALLLNGLASLLHHREAAL	MET1:MET1 | PRO2:PRO8 | ASP3:PRO9 | LEU4:TYR10 | ALA5:ALA11 | ASP6:GAP | LEU7:GAP | PHE8:GAP | PRO9:GAP | GLY10:GAP | PHE11:GAP | GLY12:GAP | SER13:GAP | GLU14:GAP | TRP15:GAP | ILE16:GAP | ASN17:GAP | THR18:GAP | SER19:GAP | SER20:GAP | GLY21:GAP | ARG22:GAP | ILE23:GAP | PHE24:GAP | ALA25:GAP | ARG26:GAP | VAL27:GAP | GLY28:GAP | GLY29:GAP | ASP30:ASP12 | GLY31:ALA13 | PRO32:PRO14 | PRO33:VAL15 | LEU34:VAL16 | LEU35:VAL17 | LEU36:LEU18 | LEU37:ILE19 | HIS38:SER20 | GLY39:GLY21 | PHE40:LEU22 | PRO41:GLY23 | GLN42:GLY24 | THR43:SER25 | HIS44:GLY26 | VAL45:SER27 | MET46:TYR28 | TRP47:TRP29 | HIS48:LEU30 | ARG49:GLN31 | VAL50:GLN32 | ALA51:LEU33 | PRO52:ALA34 | LYS53:VAL35 | LEU54:LEU36 | ALA55:GLU37 | GLU56:GLN38 | ARG57:GLU39 | PHE58:TYR40 | LYS59:GLN41 | VAL60:VAL42 | ILE61:VAL43 | VAL62:CYS44 | ALA63:TYR45 | ASP64:ASP46 | LEU65:GLN47 | PRO66:ARG48 | GLY67:GLY49 | TYR68:THR50 | GLY69:GLY51 | TRP70:GAP | SER71:GAP | ASP72:GAP | MET73:GAP | PRO74:ASN52 | GLU75:ASN53 | SER76:PRO54 | ASP77:ASP55 | GLU78:THR56 | GLN79:LEU57 | HIS80:ALA58 | THR81:GLU59 | PRO82:ASP60 | TYR83:TYR61 | THR84:SER62 | LYS85:ILE63 | ARG86:ALA64 | ALA87:GLN65 | MET88:MET66 | ALA89:ALA67 | LYS90:ALA68 | GLN91:GLU69 | LEU92:LEU70 | ILE93:HIS71 | GLU94:GLN72 | ALA95:ALA73 | MET96:LEU74 | GLU97:VAL75 | GLN98:ALA76 | LEU99:ALA77 | GLY100:GLY78 | HIS101:ILE79 | VAL102:GLU80 | HIS103:HIS81 | PHE104:TYR82 | ALA105:ALA83 | LEU106:VAL84 | ALA107:VAL85 | GLY108:GLY86 | HIS109:HIS87 | ASP110:ALA88 | ARG111:LEU89 | GLY112:GLY90 | ALA113:ALA91 | ARG114:LEU92 | VAL115:VAL93 | SER116:GLY94 | TYR117:MET95 | ARG118:GLN96 | LEU119:LEU97 | ALA120:ALA98 | LEU121:LEU99 | ASP122:ASP100 | SER123:TYR101 | PRO124:PRO102 | GLY125:GAP | ARG126:GAP | LEU127:GAP | SER128:GAP | LYS129:GAP | LEU130:GAP | ALA131:ALA103 | VAL132:SER104 | LEU133:VAL105 | ASP134:THR106 | ILE135:VAL107 | LEU136:LEU108 | PRO137:ILE109 | THR138:SER110 | TYR139:VAL111 | GLU140:ASN112 | TYR141:GLY113 | TRP142:TRP114 | GLN143:LEU115 | ARG144:ARG116 | MET145:ILE117 | ASN146:ASN118 | ARG147:GAP | ALA148:ALA119 | TYR149:HIS120 | ALA150:THR121 | LEU151:ARG122 | LYS152:ARG123 | ILE153:CYS124 | TYR154:PHE125 | HIS155:GLN126 | TRP156:GAP | SER157:GAP | PHE158:GAP | LEU159:GAP | ALA160:GAP | GLN161:GAP | PRO162:GAP | ALA163:GAP | PRO164:GAP | LEU165:VAL127 | PRO166:ARG128 | GLU167:GLU129 | ASN168:ARG130 | LEU169:LEU131 | LEU170:LEU132 | GLY171:SER134 | GLY172:GLY135 | ASP173:GLY136 | PRO174:ALA137 | ASP175:GLN138 | PHE176:ALA139 | TYR177:TRP140 | VAL178:VAL141 | LYS179:GLU142 | ALA180:ALA143 | LYS181:GLN144 | LEU182:PRO150 | ALA183:ALA151 | SER184:ASP152 | TRP185:TRP153 | THR186:ALA156 | ARG187:ARG157 | ALA188:ALA158 | GLY189:PRO159 | ASP190:ARG160 | LEU191:LEU161 | SER192:GLU162 | ALA193:ALA163 | PHE194:GLU164 | ASP195:ASP165 | PRO196:ALA166 | ARG197:LEU167 | ALA198:ALA168 | VAL199:LEU169 | GLU200:ALA170 | HIS201:HIS171 | TYR202:PHE172 | ARG203:GLN173 | ILE204:GAP | ALA205:GAP | PHE206:GAP | ALA207:GAP | ASP208:GAP | PRO209:GAP | MET210:GAP | ARG211:GLY174 | ARG212:LYS175 | HIS213:ASN176 | VAL214:ASN177 | MET215:LEU178 | CYS216:LEU179 | GLU217:ARG180 | ASP218:ARG181 | TYR219:LEU182 | ARG220:ASN183 | ALA221:ALA184 | GLY222:LEU185 | ALA223:LYS186 | TYR224:ARG187 | ALA225:ALA188 | ASP226:ASP189 | PHE227:PHE190 | GLU228:SER191 | HIS229:HIS192 | ASP230:ASP195 | LYS231:ARG196 | ILE232:ILE197 | ASP233:GAP | VAL234:GAP | GLU235:GAP | ALA236:GAP | GLY237:GAP | ASN238:GAP | LYS239:ARG198 | ILE240:CYS199 | PRO241:PRO200 | VAL242:VAL201 | PRO243:GLN202 | MET244:ILE203 | LEU245:ILE204 | ALA246:CYS205 | LEU247:GAP | TRP248:GAP | GLY249:GAP | ALA250:GAP | SER251:GAP | GLY252:GAP | ILE253:GAP | ALA254:GAP | GLN255:GAP | SER256:GAP | ALA257:ALA206 | ALA258:SER207 | THR259:ASP208 | PRO260:ASP209 | LEU261:LEU210 | ASP262:LEU211 | VAL263:VAL212 | TRP264:PRO213 | ARG265:THR214 | LYS266:ALA215 | TRP267:CYS216 | ALA268:SER217 | SER269:SER218 | ASP270:GLU219 | VAL271:LEU220 | GLN272:HIS221 | GLY273:ALA222 | ALA274:ALA223 | PRO275:LEU224 | ILE276:PRO225 | GLU277:ASP226 | SER278:SER227 | GLY279:GLY236 | HIS280:HIS237 | PHE281:ALA238 | LEU282:CYS239 | PRO283:ASN240 | GLU284:VAL241 | GLU285:THR242 | ALA286:ASP243 | PRO287:PRO244 | ASP288:GLU245 | GLN289:ASN253 | THR290:GLY254 | ALA291:LEU255 | GLU292:ALA256 | ALA293:SER257 | LEU294:LEU258 | VAL295:LEU259 | ARG296:HIS260 | PHE297:HIS261 | PHE298:ARG262 | SER299:GLU263 | ALA300:ALA264 | ALA301:ALA265 | PRO302:LEU266	Acid:THR106 | Base:HIS237 | Nuc:ALA88	ALA88	HIS237	THR106	LEU89	LEU92	ARG128	MISSING	LEU182	model_0	Failed: catalytic triad identity not conserved â€” needs Asp nucleophile, His base, Asp acid (mapped Nuc=ALA, Base=HIS, Acid=THR). (Fail) | Tier: Tier_5_Decoy | ID: 31.49%	0	0.35	Nuc;Carb1;Stab_H;Base	17 (Ints) / 6 (HeavyAtoms) = 2.83	(3.0 * 0.97) + (2.0 * 0.01) + (1.5 * 1.00) - (2.5 * 0.00) + (1.0 * 0.97) = 5.41 -> z = (raw - 2.5) / 1.25 = 2.33 -> Sigmoid = 0.9112	[1*1.5] + [6*1.0] + [3*2.5] + [0*2.0] + [5*1.0] + [1*4.0] + [4*2.0] + [0*3.0] + [0*2.5] - [3.6*0.05] = 31.82	0	0	0	0.8	20	1	1	0.817	2.35	999	1	0	857	12.32	59.6	1.48	3.47	0.07	0.141	1	0.35	0	0	2.97267	4.74792	3.61763	0	Tier_5_Decoy	none	2.24264	TRUE	FALSE	31	0	0	31.49	G	FALSE			FALSE	N/A	Tier:Tier_5_Decoy | Competence:0.000 | Consensus:0.00 | Cons:32.35	geometric_NAC_pose_quality; kinetic_feasibility_deferred_to_QMMM_Step08	PASS
55652	2083	27511	0027511_1019_RUTD_ECODH_25_TFA	RUTD_ECODH	25_TFA	Success	Tier_5_Decoy	FALSE	32.25	0.976635	0.976254	0.985238	0.97673	0.912132	44.8264	2.8571	0	999	999	0	0	0	0.1	2	0.25	0.243	1	0	0	0.207	98.88	0	direct_fallback	0	999	999	3.8419	32.76	3.09	2.85	6.66	999	4.98	3.51	5.56	3.25	3.46	999	TRUE	FALSE	1	0	20	1	5	3	9	2	7	2032	7	7	1	266	72	151	29	25	30	3	3	32.76	109.5	266	70	TRUE	MKLSLSPPPYADAPVVVLISGLGGSGSYWLPQLAVLEQEYQVVCYDQRGTGNNPDTLAEDYSIAQMAAELHQALVAAGIEHYAVVGHALGALVGMQLALDYPASVTVLISVNGWLRINAHTRRCFQVRERLLYSGGAQAWVEAQPLFLYPADWMAARAPRLEAEDALALAHFQGKNNLLRRLNALKRADFSHHADRIRCPVQIICASDDLLVPTACSSELHAALPDSQKMVMPYGGHACNVTDPETFNALLLNGLASLLHHREAAL	MET1:MET1 | PRO2:PRO8 | ASP3:PRO9 | LEU4:TYR10 | ALA5:ALA11 | ASP6:GAP | LEU7:GAP | PHE8:GAP | PRO9:GAP | GLY10:GAP | PHE11:GAP | GLY12:GAP | SER13:GAP | GLU14:GAP | TRP15:GAP | ILE16:GAP | ASN17:GAP | THR18:GAP | SER19:GAP | SER20:GAP | GLY21:GAP | ARG22:GAP | ILE23:GAP | PHE24:GAP | ALA25:GAP | ARG26:GAP | VAL27:GAP | GLY28:GAP | GLY29:GAP | ASP30:ASP12 | GLY31:ALA13 | PRO32:PRO14 | PRO33:VAL15 | LEU34:VAL16 | LEU35:VAL17 | LEU36:LEU18 | LEU37:ILE19 | HIS38:SER20 | GLY39:GLY21 | PHE40:LEU22 | PRO41:GLY23 | GLN42:GLY24 | THR43:SER25 | HIS44:GLY26 | VAL45:SER27 | MET46:TYR28 | TRP47:TRP29 | HIS48:GAP | ARG49:GAP | VAL50:GAP | ALA51:LEU30 | PRO52:PRO31 | LYS53:GLN32 | LEU54:LEU33 | ALA55:ALA34 | GLU56:GLN38 | ARG57:GLU39 | PHE58:TYR40 | LYS59:GLN41 | VAL60:VAL42 | ILE61:VAL43 | VAL62:CYS44 | ALA63:TYR45 | ASP64:ASP46 | LEU65:GLN47 | PRO66:ARG48 | GLY67:GLY49 | TYR68:THR50 | GLY69:GLY51 | TRP70:GAP | SER71:GAP | ASP72:GAP | MET73:GAP | PRO74:ASN52 | GLU75:ASN53 | SER76:PRO54 | ASP77:ASP55 | GLU78:THR56 | GLN79:LEU57 | HIS80:ALA58 | THR81:GLU59 | PRO82:ASP60 | TYR83:TYR61 | THR84:SER62 | LYS85:ILE63 | ARG86:ALA64 | ALA87:GLN65 | MET88:MET66 | ALA89:ALA67 | LYS90:ALA68 | GLN91:GLU69 | LEU92:LEU70 | ILE93:HIS71 | GLU94:GLN72 | ALA95:ALA73 | MET96:LEU74 | GLU97:VAL75 | GLN98:ALA76 | LEU99:ALA77 | GLY100:GLY78 | HIS101:ILE79 | VAL102:GLU80 | HIS103:HIS81 | PHE104:TYR82 | ALA105:ALA83 | LEU106:VAL84 | ALA107:VAL85 | GLY108:GLY86 | HIS109:HIS87 | ASP110:ALA88 | ARG111:LEU89 | GLY112:GLY90 | ALA113:ALA91 | ARG114:LEU92 | VAL115:VAL93 | SER116:GLY94 | TYR117:MET95 | ARG118:GLN96 | LEU119:LEU97 | ALA120:ALA98 | LEU121:LEU99 | ASP122:ASP100 | SER123:TYR101 | PRO124:PRO102 | GLY125:GAP | ARG126:GAP | LEU127:GAP | SER128:GAP | LYS129:GAP | LEU130:GAP | ALA131:ALA103 | VAL132:SER104 | LEU133:VAL105 | ASP134:THR106 | ILE135:VAL107 | LEU136:LEU108 | PRO137:ILE109 | THR138:SER110 | TYR139:VAL111 | GLU140:ASN112 | TYR141:GLY113 | TRP142:TRP114 | GLN143:LEU115 | ARG144:ARG116 | MET145:ILE117 | ASN146:ASN118 | ARG147:GAP | ALA148:ALA119 | TYR149:HIS120 | ALA150:THR121 | LEU151:ARG122 | LYS152:ARG123 | ILE153:CYS124 | TYR154:PHE125 | HIS155:GLN126 | TRP156:GAP | SER157:GAP | PHE158:GAP | LEU159:GAP | ALA160:GAP | GLN161:GAP | PRO162:GAP | ALA163:GAP | PRO164:GAP | LEU165:VAL127 | PRO166:ARG128 | GLU167:GLU129 | ASN168:ARG130 | LEU169:LEU131 | LEU170:LEU132 | GLY171:SER134 | GLY172:GLY135 | ASP173:GLY136 | PRO174:ALA137 | ASP175:GLN138 | PHE176:ALA139 | TYR177:TRP140 | VAL178:VAL141 | LYS179:GLU142 | ALA180:ALA143 | LYS181:GLN144 | LEU182:PRO150 | ALA183:ALA151 | SER184:ASP152 | TRP185:TRP153 | THR186:ALA156 | ARG187:ARG157 | ALA188:ALA158 | GLY189:PRO159 | ASP190:ARG160 | LEU191:LEU161 | SER192:GLU162 | ALA193:ALA163 | PHE194:GLU164 | ASP195:ASP165 | PRO196:ALA166 | ARG197:LEU167 | ALA198:ALA168 | VAL199:LEU169 | GLU200:ALA170 | HIS201:HIS171 | TYR202:PHE172 | ARG203:GLN173 | ILE204:GAP | ALA205:GAP | PHE206:GAP | ALA207:GAP | ASP208:GAP | PRO209:GAP | MET210:GAP | ARG211:GLY174 | ARG212:LYS175 | HIS213:ASN176 | VAL214:ASN177 | MET215:LEU178 | CYS216:LEU179 | GLU217:ARG180 | ASP218:ARG181 | TYR219:LEU182 | ARG220:ASN183 | ALA221:ALA184 | GLY222:LEU185 | ALA223:LYS186 | TYR224:ARG187 | ALA225:ALA188 | ASP226:ASP189 | PHE227:PHE190 | GLU228:SER191 | HIS229:HIS192 | ASP230:ASP195 | LYS231:ARG196 | ILE232:ILE197 | ASP233:GAP | VAL234:GAP | GLU235:GAP | ALA236:GAP | GLY237:GAP | ASN238:GAP | LYS239:ARG198 | ILE240:CYS199 | PRO241:PRO200 | VAL242:VAL201 | PRO243:GLN202 | MET244:ILE203 | LEU245:ILE204 | ALA246:CYS205 | LEU247:GAP | TRP248:GAP | GLY249:GAP | ALA250:GAP | SER251:GAP | GLY252:GAP | ILE253:GAP | ALA254:GAP | GLN255:GAP | SER256:GAP | ALA257:ALA206 | ALA258:SER207 | THR259:ASP208 | PRO260:ASP209 | LEU261:LEU210 | ASP262:LEU211 | VAL263:VAL212 | TRP264:PRO213 | ARG265:THR214 | LYS266:ALA215 | TRP267:CYS216 | ALA268:SER217 | SER269:SER218 | ASP270:GLU219 | VAL271:LEU220 | GLN272:HIS221 | GLY273:ALA222 | ALA274:ALA223 | PRO275:LEU224 | ILE276:PRO225 | GLU277:ASP226 | SER278:SER227 | GLY279:GLY236 | HIS280:HIS237 | PHE281:ALA238 | LEU282:CYS239 | PRO283:ASN240 | GLU284:VAL241 | GLU285:THR242 | ALA286:ASP243 | PRO287:PRO244 | ASP288:GLU245 | GLN289:ASN253 | THR290:GLY254 | ALA291:LEU255 | GLU292:ALA256 | ALA293:SER257 | LEU294:LEU258 | VAL295:LEU259 | ARG296:HIS260 | PHE297:HIS261 | PHE298:ARG262 | SER299:GLU263 | ALA300:ALA264 | ALA301:ALA265 | PRO302:LEU266	Acid:THR106 | Base:HIS237 | Nuc:ALA88	ALA88	HIS237	THR106	LEU89	LEU92	ARG128	MISSING	LEU182	model_0	Failed: catalytic triad identity not conserved â€” needs Asp nucleophile, His base, Asp acid (mapped Nuc=ALA, Base=HIS, Acid=THR). (Fail) | Tier: Tier_5_Decoy | ID: 32.76%	0	0.5	Nuc;Carb1;Stab_H;Stab_Y;Base	20 (Ints) / 7 (HeavyAtoms) = 2.86	(3.0 * 0.98) + (2.0 * 0.01) + (1.5 * 1.00) - (2.5 * 0.00) + (1.0 * 0.98) = 5.42 -> z = (raw - 2.5) / 1.25 = 2.34 -> Sigmoid = 0.9121	[1*1.5] + [5*1.0] + [3*2.5] + [0*2.0] + [9*1.0] + [2*4.0] + [7*2.0] + [0*3.0] + [0*2.5] - [3.5*0.05] = 44.83	0	0	0	0.778	20.36	1	1	0.83	2.35	999	1	0	851.5	12.32	63.1	1.52	3.45	0.074	0.14	1	0.5	0	0	2.67893	4.5589	3.47281	0	Tier_5_Decoy	none	2.28022	TRUE	FALSE	31.05	0	0	32.76	G	FALSE			FALSE	N/A	Tier:Tier_5_Decoy | Competence:0.000 | Consensus:0.00 | Cons:32.25	geometric_NAC_pose_quality; kinetic_feasibility_deferred_to_QMMM_Step08	PASS
55653	2080	27520	0027520_1020_RUTD_ECO1A_7_PFBA	RUTD_ECO1A	7_PFBA	Success	Tier_5_Decoy	FALSE	32.19	0.969228	0.953675	0.984726	0.973116	0.885847	55.3274	1.6154	0	999	999	0	0	0	0.1	2	0.25	0.251	1	0	0	0.207	98.83	0	direct_fallback	0	999	999	3.82026	32.76	3.07	4.59	8.92	999	3.71	3.07	6.74	3.07	3.46	999	TRUE	FALSE	1	0	21	0	3	3	13	3	10	2031	13	13	1	266	72	151	29	25	30	6	7	32.76	109.5	266	70	TRUE	MKLSLSPPPYADAPVVVLISGLGGSGSYWLPQLAVLEQEYQVVCYDQRGTGNNPDTLAEDYSIAQMAAELHQALVAAGIEHYAVVGHALGALVGMQLALDYPASVTVLISVNGWLRINAHTRRCFQVRERLLYSGGAQAWVEAQPLFLYPADWMAARAPRLEAEDALALAHFQGKNNLLRRLNALKRADFSHHADRIRCPVQIICASDDLLVPSACSSELHAALPDSQKMVMPYGGHACNVTDPETFNALLLNGLASLLHHREAAL	MET1:MET1 | PRO2:PRO8 | ASP3:PRO9 | LEU4:TYR10 | ALA5:ALA11 | ASP6:GAP | LEU7:GAP | PHE8:GAP | PRO9:GAP | GLY10:GAP | PHE11:GAP | GLY12:GAP | SER13:GAP | GLU14:GAP | TRP15:GAP | ILE16:GAP | ASN17:GAP | THR18:GAP | SER19:GAP | SER20:GAP | GLY21:GAP | ARG22:GAP | ILE23:GAP | PHE24:GAP | ALA25:GAP | ARG26:GAP | VAL27:GAP | GLY28:GAP | GLY29:GAP | ASP30:ASP12 | GLY31:ALA13 | PRO32:PRO14 | PRO33:VAL15 | LEU34:VAL16 | LEU35:VAL17 | LEU36:LEU18 | LEU37:ILE19 | HIS38:SER20 | GLY39:GLY21 | PHE40:LEU22 | PRO41:GLY23 | GLN42:GLY24 | THR43:SER25 | HIS44:GLY26 | VAL45:SER27 | MET46:TYR28 | TRP47:TRP29 | HIS48:GAP | ARG49:GAP | VAL50:GAP | ALA51:LEU30 | PRO52:PRO31 | LYS53:GLN32 | LEU54:LEU33 | ALA55:ALA34 | GLU56:GLN38 | ARG57:GLU39 | PHE58:TYR40 | LYS59:GLN41 | VAL60:VAL42 | ILE61:VAL43 | VAL62:CYS44 | ALA63:TYR45 | ASP64:ASP46 | LEU65:GLN47 | PRO66:ARG48 | GLY67:GLY49 | TYR68:THR50 | GLY69:GLY51 | TRP70:GAP | SER71:GAP | ASP72:GAP | MET73:GAP | PRO74:ASN52 | GLU75:ASN53 | SER76:PRO54 | ASP77:ASP55 | GLU78:THR56 | GLN79:LEU57 | HIS80:ALA58 | THR81:GLU59 | PRO82:ASP60 | TYR83:TYR61 | THR84:SER62 | LYS85:ILE63 | ARG86:ALA64 | ALA87:GLN65 | MET88:MET66 | ALA89:ALA67 | LYS90:ALA68 | GLN91:GLU69 | LEU92:LEU70 | ILE93:HIS71 | GLU94:GLN72 | ALA95:ALA73 | MET96:LEU74 | GLU97:VAL75 | GLN98:ALA76 | LEU99:ALA77 | GLY100:GLY78 | HIS101:ILE79 | VAL102:GLU80 | HIS103:HIS81 | PHE104:TYR82 | ALA105:ALA83 | LEU106:VAL84 | ALA107:VAL85 | GLY108:GLY86 | HIS109:HIS87 | ASP110:ALA88 | ARG111:LEU89 | GLY112:GLY90 | ALA113:ALA91 | ARG114:LEU92 | VAL115:VAL93 | SER116:GLY94 | TYR117:MET95 | ARG118:GLN96 | LEU119:LEU97 | ALA120:ALA98 | LEU121:LEU99 | ASP122:ASP100 | SER123:TYR101 | PRO124:PRO102 | GLY125:GAP | ARG126:GAP | LEU127:GAP | SER128:GAP | LYS129:GAP | LEU130:GAP | ALA131:ALA103 | VAL132:SER104 | LEU133:VAL105 | ASP134:THR106 | ILE135:VAL107 | LEU136:LEU108 | PRO137:ILE109 | THR138:SER110 | TYR139:VAL111 | GLU140:ASN112 | TYR141:GLY113 | TRP142:TRP114 | GLN143:LEU115 | ARG144:ARG116 | MET145:ILE117 | ASN146:ASN118 | ARG147:GAP | ALA148:ALA119 | TYR149:HIS120 | ALA150:THR121 | LEU151:ARG122 | LYS152:ARG123 | ILE153:CYS124 | TYR154:PHE125 | HIS155:GLN126 | TRP156:GAP | SER157:GAP | PHE158:GAP | LEU159:GAP | ALA160:GAP | GLN161:GAP | PRO162:GAP | ALA163:GAP | PRO164:GAP | LEU165:VAL127 | PRO166:ARG128 | GLU167:GLU129 | ASN168:ARG130 | LEU169:LEU131 | LEU170:LEU132 | GLY171:SER134 | GLY172:GLY135 | ASP173:GLY136 | PRO174:ALA137 | ASP175:GLN138 | PHE176:ALA139 | TYR177:TRP140 | VAL178:VAL141 | LYS179:GLU142 | ALA180:ALA143 | LYS181:GLN144 | LEU182:PRO150 | ALA183:ALA151 | SER184:ASP152 | TRP185:TRP153 | THR186:ALA156 | ARG187:ARG157 | ALA188:ALA158 | GLY189:PRO159 | ASP190:ARG160 | LEU191:LEU161 | SER192:GLU162 | ALA193:ALA163 | PHE194:GLU164 | ASP195:ASP165 | PRO196:ALA166 | ARG197:LEU167 | ALA198:ALA168 | VAL199:LEU169 | GLU200:ALA170 | HIS201:HIS171 | TYR202:PHE172 | ARG203:GLN173 | ILE204:GAP | ALA205:GAP | PHE206:GAP | ALA207:GAP | ASP208:GAP | PRO209:GAP | MET210:GAP | ARG211:GLY174 | ARG212:LYS175 | HIS213:ASN176 | VAL214:ASN177 | MET215:LEU178 | CYS216:LEU179 | GLU217:ARG180 | ASP218:ARG181 | TYR219:LEU182 | ARG220:ASN183 | ALA221:ALA184 | GLY222:LEU185 | ALA223:LYS186 | TYR224:ARG187 | ALA225:ALA188 | ASP226:ASP189 | PHE227:PHE190 | GLU228:SER191 | HIS229:HIS192 | ASP230:ASP195 | LYS231:ARG196 | ILE232:ILE197 | ASP233:GAP | VAL234:GAP | GLU235:GAP | ALA236:GAP | GLY237:GAP | ASN238:GAP | LYS239:ARG198 | ILE240:CYS199 | PRO241:PRO200 | VAL242:VAL201 | PRO243:GLN202 | MET244:ILE203 | LEU245:ILE204 | ALA246:CYS205 | LEU247:GAP | TRP248:GAP | GLY249:GAP | ALA250:GAP | SER251:GAP | GLY252:GAP | ILE253:GAP | ALA254:GAP | GLN255:GAP | SER256:GAP | ALA257:ALA206 | ALA258:SER207 | THR259:ASP208 | PRO260:ASP209 | LEU261:LEU210 | ASP262:LEU211 | VAL263:VAL212 | TRP264:PRO213 | ARG265:SER214 | LYS266:ALA215 | TRP267:CYS216 | ALA268:SER217 | SER269:SER218 | ASP270:GLU219 | VAL271:LEU220 | GLN272:HIS221 | GLY273:ALA222 | ALA274:ALA223 | PRO275:LEU224 | ILE276:PRO225 | GLU277:ASP226 | SER278:SER227 | GLY279:GLY236 | HIS280:HIS237 | PHE281:ALA238 | LEU282:CYS239 | PRO283:ASN240 | GLU284:VAL241 | GLU285:THR242 | ALA286:ASP243 | PRO287:PRO244 | ASP288:GLU245 | GLN289:ASN253 | THR290:GLY254 | ALA291:LEU255 | GLU292:ALA256 | ALA293:SER257 | LEU294:LEU258 | VAL295:LEU259 | ARG296:HIS260 | PHE297:HIS261 | PHE298:ARG262 | SER299:GLU263 | ALA300:ALA264 | ALA301:ALA265 | PRO302:LEU266	Acid:THR106 | Base:HIS237 | Nuc:ALA88	ALA88	HIS237	THR106	LEU89	LEU92	ARG128	MISSING	LEU182	model_0	Failed: catalytic triad identity not conserved â€” needs Asp nucleophile, His base, Asp acid (mapped Nuc=ALA, Base=HIS, Acid=THR). (Fail) | Tier: Tier_5_Decoy | ID: 32.76%	0	0.5	Nuc;Carb1;Stab_H;Base	21 (Ints) / 13 (HeavyAtoms) = 1.62	(3.0 * 0.95) + (2.0 * 0.01) + (1.5 * 0.81) - (2.5 * 0.00) + (1.0 * 0.97) = 5.06 -> z = (raw - 2.5) / 1.25 = 2.05 -> Sigmoid = 0.8858	[0*1.5] + [3*1.0] + [3*2.5] + [0*2.0] + [13*1.0] + [3*4.0] + [10*2.0] + [0*3.0] + [0*2.5] - [3.5*0.05] = 55.33	0	0	0	0.769	1.73	0.846	0.692	0.76	4.83	999	1	0	857.5	12.29	116.9	2.1	5.86	0.136	0.238	1	0.5	0	0.004	2.23598	4.68198	3.45141	0	Tier_5_Decoy	none	2.26343	TRUE	FALSE	31.17	0	0	32.76	G	FALSE			FALSE	N/A	Tier:Tier_5_Decoy | Competence:0.000 | Consensus:0.00 | Cons:32.19	geometric_NAC_pose_quality; kinetic_feasibility_deferred_to_QMMM_Step08	PASS
55654	2014	27545	0027545_1021_RUTD_ECO55_5_PFBS	RUTD_ECO55	5_PFBS	Success	Tier_5_Decoy	FALSE	31.82	0.962782	0.942504	0.98282	0.967851	0.873257	63.8279	1.4706	0	999	999	0	0	0	0.1	2	0.25	0.017	0	0	0	0.207	98.77	0	direct_fallback	0	999	999	3.82765	32.76	3.98	4.78	9.25	999	3.77	4.36	7.23	3.08	3.53	999	TRUE	FALSE	1	0	25	1	2	3	15	4	11	2035	17	17	1	266	72	150	30	25	30	8	9	32.76	109.5	266	70	TRUE	MKLSLSPPPYADAPVVVLISGLGGSGSYWLPQLAVLEQEYQVVCYDQRGTGNNPDTLAEDYSIAQMAAELHQALVAAGIEHYAVVGHALGALVGMQLALDYPASVTVLISVNGWLRINAHTRRCFQVRERLLYSGGAQAWVEAQPLFLYPADWMAARAPRLEAEDALALAHFQGKNNLLRRLNALKRADFSHHADRIRCPVQIICASDDLLVPSACSSELHAALPDSQKMVMRYGGHACNVTDPETFNALLLNGLASLLHHREAAL	MET1:MET1 | PRO2:PRO8 | ASP3:PRO9 | LEU4:TYR10 | ALA5:ALA11 | ASP6:GAP | LEU7:GAP | PHE8:GAP | PRO9:GAP | GLY10:GAP | PHE11:GAP | GLY12:GAP | SER13:GAP | GLU14:GAP | TRP15:GAP | ILE16:GAP | ASN17:GAP | THR18:GAP | SER19:GAP | SER20:GAP | GLY21:GAP | ARG22:GAP | ILE23:GAP | PHE24:GAP | ALA25:GAP | ARG26:GAP | VAL27:GAP | GLY28:GAP | GLY29:GAP | ASP30:ASP12 | GLY31:ALA13 | PRO32:PRO14 | PRO33:VAL15 | LEU34:VAL16 | LEU35:VAL17 | LEU36:LEU18 | LEU37:ILE19 | HIS38:SER20 | GLY39:GLY21 | PHE40:LEU22 | PRO41:GLY23 | GLN42:GLY24 | THR43:SER25 | HIS44:GLY26 | VAL45:SER27 | MET46:TYR28 | TRP47:TRP29 | HIS48:GAP | ARG49:GAP | VAL50:GAP | ALA51:LEU30 | PRO52:PRO31 | LYS53:GLN32 | LEU54:LEU33 | ALA55:ALA34 | GLU56:GLN38 | ARG57:GLU39 | PHE58:TYR40 | LYS59:GLN41 | VAL60:VAL42 | ILE61:VAL43 | VAL62:CYS44 | ALA63:TYR45 | ASP64:ASP46 | LEU65:GLN47 | PRO66:ARG48 | GLY67:GLY49 | TYR68:THR50 | GLY69:GLY51 | TRP70:GAP | SER71:GAP | ASP72:GAP | MET73:GAP | PRO74:ASN52 | GLU75:ASN53 | SER76:PRO54 | ASP77:ASP55 | GLU78:THR56 | GLN79:LEU57 | HIS80:ALA58 | THR81:GLU59 | PRO82:ASP60 | TYR83:TYR61 | THR84:SER62 | LYS85:ILE63 | ARG86:ALA64 | ALA87:GLN65 | MET88:MET66 | ALA89:ALA67 | LYS90:ALA68 | GLN91:GLU69 | LEU92:LEU70 | ILE93:HIS71 | GLU94:GLN72 | ALA95:ALA73 | MET96:LEU74 | GLU97:VAL75 | GLN98:ALA76 | LEU99:ALA77 | GLY100:GLY78 | HIS101:ILE79 | VAL102:GLU80 | HIS103:HIS81 | PHE104:TYR82 | ALA105:ALA83 | LEU106:VAL84 | ALA107:VAL85 | GLY108:GLY86 | HIS109:HIS87 | ASP110:ALA88 | ARG111:LEU89 | GLY112:GLY90 | ALA113:ALA91 | ARG114:LEU92 | VAL115:VAL93 | SER116:GLY94 | TYR117:MET95 | ARG118:GLN96 | LEU119:LEU97 | ALA120:ALA98 | LEU121:LEU99 | ASP122:ASP100 | SER123:TYR101 | PRO124:PRO102 | GLY125:GAP | ARG126:GAP | LEU127:GAP | SER128:GAP | LYS129:GAP | LEU130:GAP | ALA131:ALA103 | VAL132:SER104 | LEU133:VAL105 | ASP134:THR106 | ILE135:VAL107 | LEU136:LEU108 | PRO137:ILE109 | THR138:SER110 | TYR139:VAL111 | GLU140:ASN112 | TYR141:GLY113 | TRP142:TRP114 | GLN143:LEU115 | ARG144:ARG116 | MET145:ILE117 | ASN146:ASN118 | ARG147:GAP | ALA148:ALA119 | TYR149:HIS120 | ALA150:THR121 | LEU151:ARG122 | LYS152:ARG123 | ILE153:CYS124 | TYR154:PHE125 | HIS155:GLN126 | TRP156:GAP | SER157:GAP | PHE158:GAP | LEU159:GAP | ALA160:GAP | GLN161:GAP | PRO162:GAP | ALA163:GAP | PRO164:GAP | LEU165:VAL127 | PRO166:ARG128 | GLU167:GLU129 | ASN168:ARG130 | LEU169:LEU131 | LEU170:LEU132 | GLY171:SER134 | GLY172:GLY135 | ASP173:GLY136 | PRO174:ALA137 | ASP175:GLN138 | PHE176:ALA139 | TYR177:TRP140 | VAL178:VAL141 | LYS179:GLU142 | ALA180:ALA143 | LYS181:GLN144 | LEU182:PRO150 | ALA183:ALA151 | SER184:ASP152 | TRP185:TRP153 | THR186:ALA156 | ARG187:ARG157 | ALA188:ALA158 | GLY189:PRO159 | ASP190:ARG160 | LEU191:LEU161 | SER192:GLU162 | ALA193:ALA163 | PHE194:GLU164 | ASP195:ASP165 | PRO196:ALA166 | ARG197:LEU167 | ALA198:ALA168 | VAL199:LEU169 | GLU200:ALA170 | HIS201:HIS171 | TYR202:PHE172 | ARG203:GLN173 | ILE204:GAP | ALA205:GAP | PHE206:GAP | ALA207:GAP | ASP208:GAP | PRO209:GAP | MET210:GAP | ARG211:GLY174 | ARG212:LYS175 | HIS213:ASN176 | VAL214:ASN177 | MET215:LEU178 | CYS216:LEU179 | GLU217:ARG180 | ASP218:ARG181 | TYR219:LEU182 | ARG220:ASN183 | ALA221:ALA184 | GLY222:LEU185 | ALA223:LYS186 | TYR224:ARG187 | ALA225:ALA188 | ASP226:ASP189 | PHE227:PHE190 | GLU228:SER191 | HIS229:HIS192 | ASP230:ASP195 | LYS231:ARG196 | ILE232:ILE197 | ASP233:GAP | VAL234:GAP | GLU235:GAP | ALA236:GAP | GLY237:GAP | ASN238:GAP | LYS239:ARG198 | ILE240:CYS199 | PRO241:PRO200 | VAL242:VAL201 | PRO243:GLN202 | MET244:ILE203 | LEU245:ILE204 | ALA246:CYS205 | LEU247:GAP | TRP248:GAP | GLY249:GAP | ALA250:GAP | SER251:GAP | GLY252:GAP | ILE253:GAP | ALA254:GAP | GLN255:GAP | SER256:GAP | ALA257:ALA206 | ALA258:SER207 | THR259:ASP208 | PRO260:ASP209 | LEU261:LEU210 | ASP262:LEU211 | VAL263:VAL212 | TRP264:PRO213 | ARG265:SER214 | LYS266:ALA215 | TRP267:CYS216 | ALA268:SER217 | SER269:SER218 | ASP270:GLU219 | VAL271:LEU220 | GLN272:HIS221 | GLY273:ALA222 | ALA274:ALA223 | PRO275:LEU224 | ILE276:PRO225 | GLU277:ASP226 | SER278:SER227 | GLY279:GLY236 | HIS280:HIS237 | PHE281:ALA238 | LEU282:CYS239 | PRO283:ASN240 | GLU284:VAL241 | GLU285:THR242 | ALA286:ASP243 | PRO287:PRO244 | ASP288:GLU245 | GLN289:ASN253 | THR290:GLY254 | ALA291:LEU255 | GLU292:ALA256 | ALA293:SER257 | LEU294:LEU258 | VAL295:LEU259 | ARG296:HIS260 | PHE297:HIS261 | PHE298:ARG262 | SER299:GLU263 | ALA300:ALA264 | ALA301:ALA265 | PRO302:LEU266	Acid:THR106 | Base:HIS237 | Nuc:ALA88	ALA88	HIS237	THR106	LEU89	LEU92	ARG128	MISSING	LEU182	model_0	Failed: catalytic triad identity not conserved â€” needs Asp nucleophile, His base, Asp acid (mapped Nuc=ALA, Base=HIS, Acid=THR). (Fail) | Tier: Tier_5_Decoy | ID: 32.76%	0	0.35	Nuc;Carb1;Stab_H;Base	25 (Ints) / 17 (HeavyAtoms) = 1.47	(3.0 * 0.94) + (2.0 * 0.01) + (1.5 * 0.74) - (2.5 * 0.00) + (1.0 * 0.96) = 4.91 -> z = (raw - 2.5) / 1.25 = 1.93 -> Sigmoid = 0.8733	[1*1.5] + [2*1.0] + [3*2.5] + [0*2.0] + [15*1.0] + [4*4.0] + [11*2.0] + [0*3.0] + [0*2.5] - [3.4*0.05] = 63.83	0	0	0	0.733	0	0.588	0.471	0.716	6.68	999	1	0	844.9	12.24	157.9	2.57	7.54	0.187	0.308	1	0.09	0	0.262	2.69641	4.84047	3.44168	0	Tier_5_Decoy	none	2.30084	TRUE	FALSE	30.91	0	0	32.76	G	FALSE			FALSE	N/A	Tier:Tier_5_Decoy | Competence:0.000 | Consensus:0.00 | Cons:31.82	geometric_NAC_pose_quality; kinetic_feasibility_deferred_to_QMMM_Step08	PASS
55655	2084	27521	0027521_1020_RUTD_ECO1A_8_PFPeA	RUTD_ECO1A	8_PFPeA	Success	Tier_5_Decoy	FALSE	31.63	0.969077	0.94601	0.984513	0.974843	0.876672	60.3248	1.5	0	999	999	0	0	0	0.1	2	0.25	0.216	1	0	0	0.207	98.83	0	direct_fallback	0	999	999	3.82737	32.76	3.16	4.22	8.54	999	3.75	4.54	6.94	2.48	3.4	999	TRUE	FALSE	1	0	24	1	4	2	14	4	10	2031	16	16	1	266	72	151	29	25	30	6	9	32.76	109.5	266	70	TRUE	MKLSLSPPPYADAPVVVLISGLGGSGSYWLPQLAVLEQEYQVVCYDQRGTGNNPDTLAEDYSIAQMAAELHQALVAAGIEHYAVVGHALGALVGMQLALDYPASVTVLISVNGWLRINAHTRRCFQVRERLLYSGGAQAWVEAQPLFLYPADWMAARAPRLEAEDALALAHFQGKNNLLRRLNALKRADFSHHADRIRCPVQIICASDDLLVPSACSSELHAALPDSQKMVMPYGGHACNVTDPETFNALLLNGLASLLHHREAAL	MET1:MET1 | PRO2:PRO8 | ASP3:PRO9 | LEU4:TYR10 | ALA5:ALA11 | ASP6:GAP | LEU7:GAP | PHE8:GAP | PRO9:GAP | GLY10:GAP | PHE11:GAP | GLY12:GAP | SER13:GAP | GLU14:GAP | TRP15:GAP | ILE16:GAP | ASN17:GAP | THR18:GAP | SER19:GAP | SER20:GAP | GLY21:GAP | ARG22:GAP | ILE23:GAP | PHE24:GAP | ALA25:GAP | ARG26:GAP | VAL27:GAP | GLY28:GAP | GLY29:GAP | ASP30:ASP12 | GLY31:ALA13 | PRO32:PRO14 | PRO33:VAL15 | LEU34:VAL16 | LEU35:VAL17 | LEU36:LEU18 | LEU37:ILE19 | HIS38:SER20 | GLY39:GLY21 | PHE40:LEU22 | PRO41:GLY23 | GLN42:GLY24 | THR43:SER25 | HIS44:GLY26 | VAL45:SER27 | MET46:TYR28 | TRP47:TRP29 | HIS48:GAP | ARG49:GAP | VAL50:GAP | ALA51:LEU30 | PRO52:PRO31 | LYS53:GLN32 | LEU54:LEU33 | ALA55:ALA34 | GLU56:GLN38 | ARG57:GLU39 | PHE58:TYR40 | LYS59:GLN41 | VAL60:VAL42 | ILE61:VAL43 | VAL62:CYS44 | ALA63:TYR45 | ASP64:ASP46 | LEU65:GLN47 | PRO66:ARG48 | GLY67:GLY49 | TYR68:THR50 | GLY69:GLY51 | TRP70:GAP | SER71:GAP | ASP72:GAP | MET73:GAP | PRO74:ASN52 | GLU75:ASN53 | SER76:PRO54 | ASP77:ASP55 | GLU78:THR56 | GLN79:LEU57 | HIS80:ALA58 | THR81:GLU59 | PRO82:ASP60 | TYR83:TYR61 | THR84:SER62 | LYS85:ILE63 | ARG86:ALA64 | ALA87:GLN65 | MET88:MET66 | ALA89:ALA67 | LYS90:ALA68 | GLN91:GLU69 | LEU92:LEU70 | ILE93:HIS71 | GLU94:GLN72 | ALA95:ALA73 | MET96:LEU74 | GLU97:VAL75 | GLN98:ALA76 | LEU99:ALA77 | GLY100:GLY78 | HIS101:ILE79 | VAL102:GLU80 | HIS103:HIS81 | PHE104:TYR82 | ALA105:ALA83 | LEU106:VAL84 | ALA107:VAL85 | GLY108:GLY86 | HIS109:HIS87 | ASP110:ALA88 | ARG111:LEU89 | GLY112:GLY90 | ALA113:ALA91 | ARG114:LEU92 | VAL115:VAL93 | SER116:GLY94 | TYR117:MET95 | ARG118:GLN96 | LEU119:LEU97 | ALA120:ALA98 | LEU121:LEU99 | ASP122:ASP100 | SER123:TYR101 | PRO124:PRO102 | GLY125:GAP | ARG126:GAP | LEU127:GAP | SER128:GAP | LYS129:GAP | LEU130:GAP | ALA131:ALA103 | VAL132:SER104 | LEU133:VAL105 | ASP134:THR106 | ILE135:VAL107 | LEU136:LEU108 | PRO137:ILE109 | THR138:SER110 | TYR139:VAL111 | GLU140:ASN112 | TYR141:GLY113 | TRP142:TRP114 | GLN143:LEU115 | ARG144:ARG116 | MET145:ILE117 | ASN146:ASN118 | ARG147:GAP | ALA148:ALA119 | TYR149:HIS120 | ALA150:THR121 | LEU151:ARG122 | LYS152:ARG123 | ILE153:CYS124 | TYR154:PHE125 | HIS155:GLN126 | TRP156:GAP | SER157:GAP | PHE158:GAP | LEU159:GAP | ALA160:GAP | GLN161:GAP | PRO162:GAP | ALA163:GAP | PRO164:GAP | LEU165:VAL127 | PRO166:ARG128 | GLU167:GLU129 | ASN168:ARG130 | LEU169:LEU131 | LEU170:LEU132 | GLY171:SER134 | GLY172:GLY135 | ASP173:GLY136 | PRO174:ALA137 | ASP175:GLN138 | PHE176:ALA139 | TYR177:TRP140 | VAL178:VAL141 | LYS179:GLU142 | ALA180:ALA143 | LYS181:GLN144 | LEU182:PRO150 | ALA183:ALA151 | SER184:ASP152 | TRP185:TRP153 | THR186:ALA156 | ARG187:ARG157 | ALA188:ALA158 | GLY189:PRO159 | ASP190:ARG160 | LEU191:LEU161 | SER192:GLU162 | ALA193:ALA163 | PHE194:GLU164 | ASP195:ASP165 | PRO196:ALA166 | ARG197:LEU167 | ALA198:ALA168 | VAL199:LEU169 | GLU200:ALA170 | HIS201:HIS171 | TYR202:PHE172 | ARG203:GLN173 | ILE204:GAP | ALA205:GAP | PHE206:GAP | ALA207:GAP | ASP208:GAP | PRO209:GAP | MET210:GAP | ARG211:GLY174 | ARG212:LYS175 | HIS213:ASN176 | VAL214:ASN177 | MET215:LEU178 | CYS216:LEU179 | GLU217:ARG180 | ASP218:ARG181 | TYR219:LEU182 | ARG220:ASN183 | ALA221:ALA184 | GLY222:LEU185 | ALA223:LYS186 | TYR224:ARG187 | ALA225:ALA188 | ASP226:ASP189 | PHE227:PHE190 | GLU228:SER191 | HIS229:HIS192 | ASP230:ASP195 | LYS231:ARG196 | ILE232:ILE197 | ASP233:GAP | VAL234:GAP | GLU235:GAP | ALA236:GAP | GLY237:GAP | ASN238:GAP | LYS239:ARG198 | ILE240:CYS199 | PRO241:PRO200 | VAL242:VAL201 | PRO243:GLN202 | MET244:ILE203 | LEU245:ILE204 | ALA246:CYS205 | LEU247:GAP | TRP248:GAP | GLY249:GAP | ALA250:GAP | SER251:GAP | GLY252:GAP | ILE253:GAP | ALA254:GAP | GLN255:GAP | SER256:GAP | ALA257:ALA206 | ALA258:SER207 | THR259:ASP208 | PRO260:ASP209 | LEU261:LEU210 | ASP262:LEU211 | VAL263:VAL212 | TRP264:PRO213 | ARG265:SER214 | LYS266:ALA215 | TRP267:CYS216 | ALA268:SER217 | SER269:SER218 | ASP270:GLU219 | VAL271:LEU220 | GLN272:HIS221 | GLY273:ALA222 | ALA274:ALA223 | PRO275:LEU224 | ILE276:PRO225 | GLU277:ASP226 | SER278:SER227 | GLY279:GLY236 | HIS280:HIS237 | PHE281:ALA238 | LEU282:CYS239 | PRO283:ASN240 | GLU284:VAL241 | GLU285:THR242 | ALA286:ASP243 | PRO287:PRO244 | ASP288:GLU245 | GLN289:ASN253 | THR290:GLY254 | ALA291:LEU255 | GLU292:ALA256 | ALA293:SER257 | LEU294:LEU258 | VAL295:LEU259 | ARG296:HIS260 | PHE297:HIS261 | PHE298:ARG262 | SER299:GLU263 | ALA300:ALA264 | ALA301:ALA265 | PRO302:LEU266	Acid:THR106 | Base:HIS237 | Nuc:ALA88	ALA88	HIS237	THR106	LEU89	LEU92	ARG128	MISSING	LEU182	model_0	Failed: catalytic triad identity not conserved â€” needs Asp nucleophile, His base, Asp acid (mapped Nuc=ALA, Base=HIS, Acid=THR). (Fail) | Tier: Tier_5_Decoy | ID: 32.76%	0	0.5	Nuc;Carb1;Stab_H;Base	24 (Ints) / 16 (HeavyAtoms) = 1.50	(3.0 * 0.95) + (2.0 * 0.01) + (1.5 * 0.75) - (2.5 * 0.00) + (1.0 * 0.97) = 4.95 -> z = (raw - 2.5) / 1.25 = 1.96 -> Sigmoid = 0.8767	[1*1.5] + [4*1.0] + [2*2.5] + [0*2.0] + [14*1.0] + [4*4.0] + [10*2.0] + [0*3.0] + [0*2.5] - [3.5*0.05] = 60.32	0	0	0	0.714	0	0.688	0.625	0.731	6.11	999	1	0	863.7	12.27	145.4	2.42	7.09	0.168	0.289	1	0.34	0	0.162	2.39654	4.95621	3.50477	0	Tier_5_Decoy	none	2.2388	TRUE	FALSE	31.35	0	0	32.76	G	FALSE			FALSE	N/A	Tier:Tier_5_Decoy | Competence:0.000 | Consensus:0.00 | Cons:31.63	geometric_NAC_pose_quality; kinetic_feasibility_deferred_to_QMMM_Step08	PASS
55656	2010	27381	0027381_1015_RUTD_ECO10_3_PFHxS	RUTD_ECO10	3_PFHxS	Success	Tier_5_Decoy	FALSE	31.58	0.954632	0.938245	0.98071	0.958729	0.853368	75.8278	1.2174	0	999	999	0	0	0	0.1	2	0.25	0.232	0	0	0	0.207	98.75	0	direct_fallback	0	999	999	3.83146	31.49	3.12	3.71	8.1	999	3.66	4.35	5.87	2.69	3.56	999	TRUE	FALSE	1	0	28	1	3	3	18	5	13	2034	23	23	1	266	73	150	29	25	30	9	13	31.49	111.5	266	67	TRUE	MKLSLSPPPYADAPVVVLISGLGGSGSYWLQQLAVLEQEYQVVCYDQRGTGNNPDTLAEDYSIAQMAAELHQALVAAGIEHYAVVGHALGALVGMQLALDYPASVTVLISVNGWLRINAHTRRCFQVRERLLYSGGAQAWVEAQPLFLYPADWMAARAPRLEAEDALALAHFQGKNNLLRRLNALKRADFSHHADRIRCPVQIICASDDLLVPTACSSELHAALPDSQKMVMPYGGHACNVTDPETFNALLLNGLASLLHHREAAL	MET1:MET1 | PRO2:PRO8 | ASP3:PRO9 | LEU4:TYR10 | ALA5:ALA11 | ASP6:GAP | LEU7:GAP | PHE8:GAP | PRO9:GAP | GLY10:GAP | PHE11:GAP | GLY12:GAP | SER13:GAP | GLU14:GAP | TRP15:GAP | ILE16:GAP | ASN17:GAP | THR18:GAP | SER19:GAP | SER20:GAP | GLY21:GAP | ARG22:GAP | ILE23:GAP | PHE24:GAP | ALA25:GAP | ARG26:GAP | VAL27:GAP | GLY28:GAP | GLY29:GAP | ASP30:ASP12 | GLY31:ALA13 | PRO32:PRO14 | PRO33:VAL15 | LEU34:VAL16 | LEU35:VAL17 | LEU36:LEU18 | LEU37:ILE19 | HIS38:SER20 | GLY39:GLY21 | PHE40:LEU22 | PRO41:GLY23 | GLN42:GLY24 | THR43:SER25 | HIS44:GLY26 | VAL45:SER27 | MET46:TYR28 | TRP47:TRP29 | HIS48:LEU30 | ARG49:GLN31 | VAL50:GLN32 | ALA51:LEU33 | PRO52:ALA34 | LYS53:VAL35 | LEU54:LEU36 | ALA55:GLU37 | GLU56:GLN38 | ARG57:GLU39 | PHE58:TYR40 | LYS59:GLN41 | VAL60:VAL42 | ILE61:VAL43 | VAL62:CYS44 | ALA63:TYR45 | ASP64:ASP46 | LEU65:GLN47 | PRO66:ARG48 | GLY67:GLY49 | TYR68:THR50 | GLY69:GLY51 | TRP70:GAP | SER71:GAP | ASP72:GAP | MET73:GAP | PRO74:ASN52 | GLU75:ASN53 | SER76:PRO54 | ASP77:ASP55 | GLU78:THR56 | GLN79:LEU57 | HIS80:ALA58 | THR81:GLU59 | PRO82:ASP60 | TYR83:TYR61 | THR84:SER62 | LYS85:ILE63 | ARG86:ALA64 | ALA87:GLN65 | MET88:MET66 | ALA89:ALA67 | LYS90:ALA68 | GLN91:GLU69 | LEU92:LEU70 | ILE93:HIS71 | GLU94:GLN72 | ALA95:ALA73 | MET96:LEU74 | GLU97:VAL75 | GLN98:ALA76 | LEU99:ALA77 | GLY100:GLY78 | HIS101:ILE79 | VAL102:GLU80 | HIS103:HIS81 | PHE104:TYR82 | ALA105:ALA83 | LEU106:VAL84 | ALA107:VAL85 | GLY108:GLY86 | HIS109:HIS87 | ASP110:ALA88 | ARG111:LEU89 | GLY112:GLY90 | ALA113:ALA91 | ARG114:LEU92 | VAL115:VAL93 | SER116:GLY94 | TYR117:MET95 | ARG118:GLN96 | LEU119:LEU97 | ALA120:ALA98 | LEU121:LEU99 | ASP122:ASP100 | SER123:TYR101 | PRO124:PRO102 | GLY125:GAP | ARG126:GAP | LEU127:GAP | SER128:GAP | LYS129:GAP | LEU130:GAP | ALA131:ALA103 | VAL132:SER104 | LEU133:VAL105 | ASP134:THR106 | ILE135:VAL107 | LEU136:LEU108 | PRO137:ILE109 | THR138:SER110 | TYR139:VAL111 | GLU140:ASN112 | TYR141:GLY113 | TRP142:TRP114 | GLN143:LEU115 | ARG144:ARG116 | MET145:ILE117 | ASN146:ASN118 | ARG147:GAP | ALA148:ALA119 | TYR149:HIS120 | ALA150:THR121 | LEU151:ARG122 | LYS152:ARG123 | ILE153:CYS124 | TYR154:PHE125 | HIS155:GLN126 | TRP156:GAP | SER157:GAP | PHE158:GAP | LEU159:GAP | ALA160:GAP | GLN161:GAP | PRO162:GAP | ALA163:GAP | PRO164:GAP | LEU165:VAL127 | PRO166:ARG128 | GLU167:GLU129 | ASN168:ARG130 | LEU169:LEU131 | LEU170:LEU132 | GLY171:SER134 | GLY172:GLY135 | ASP173:GLY136 | PRO174:ALA137 | ASP175:GLN138 | PHE176:ALA139 | TYR177:TRP140 | VAL178:VAL141 | LYS179:GLU142 | ALA180:ALA143 | LYS181:GLN144 | LEU182:PRO150 | ALA183:ALA151 | SER184:ASP152 | TRP185:TRP153 | THR186:ALA156 | ARG187:ARG157 | ALA188:ALA158 | GLY189:PRO159 | ASP190:ARG160 | LEU191:LEU161 | SER192:GLU162 | ALA193:ALA163 | PHE194:GLU164 | ASP195:ASP165 | PRO196:ALA166 | ARG197:LEU167 | ALA198:ALA168 | VAL199:LEU169 | GLU200:ALA170 | HIS201:HIS171 | TYR202:PHE172 | ARG203:GLN173 | ILE204:GAP | ALA205:GAP | PHE206:GAP | ALA207:GAP | ASP208:GAP | PRO209:GAP | MET210:GAP | ARG211:GLY174 | ARG212:LYS175 | HIS213:ASN176 | VAL214:ASN177 | MET215:LEU178 | CYS216:LEU179 | GLU217:ARG180 | ASP218:ARG181 | TYR219:LEU182 | ARG220:ASN183 | ALA221:ALA184 | GLY222:LEU185 | ALA223:LYS186 | TYR224:ARG187 | ALA225:ALA188 | ASP226:ASP189 | PHE227:PHE190 | GLU228:SER191 | HIS229:HIS192 | ASP230:ASP195 | LYS231:ARG196 | ILE232:ILE197 | ASP233:GAP | VAL234:GAP | GLU235:GAP | ALA236:GAP | GLY237:GAP | ASN238:GAP | LYS239:ARG198 | ILE240:CYS199 | PRO241:PRO200 | VAL242:VAL201 | PRO243:GLN202 | MET244:ILE203 | LEU245:ILE204 | ALA246:CYS205 | LEU247:GAP | TRP248:GAP | GLY249:GAP | ALA250:GAP | SER251:GAP | GLY252:GAP | ILE253:GAP | ALA254:GAP | GLN255:GAP | SER256:GAP | ALA257:ALA206 | ALA258:SER207 | THR259:ASP208 | PRO260:ASP209 | LEU261:LEU210 | ASP262:LEU211 | VAL263:VAL212 | TRP264:PRO213 | ARG265:THR214 | LYS266:ALA215 | TRP267:CYS216 | ALA268:SER217 | SER269:SER218 | ASP270:GLU219 | VAL271:LEU220 | GLN272:HIS221 | GLY273:ALA222 | ALA274:ALA223 | PRO275:LEU224 | ILE276:PRO225 | GLU277:ASP226 | SER278:SER227 | GLY279:GLY236 | HIS280:HIS237 | PHE281:ALA238 | LEU282:CYS239 | PRO283:ASN240 | GLU284:VAL241 | GLU285:THR242 | ALA286:ASP243 | PRO287:PRO244 | ASP288:GLU245 | GLN289:ASN253 | THR290:GLY254 | ALA291:LEU255 | GLU292:ALA256 | ALA293:SER257 | LEU294:LEU258 | VAL295:LEU259 | ARG296:HIS260 | PHE297:HIS261 | PHE298:ARG262 | SER299:GLU263 | ALA300:ALA264 | ALA301:ALA265 | PRO302:LEU266	Acid:THR106 | Base:HIS237 | Nuc:ALA88	ALA88	HIS237	THR106	LEU89	LEU92	ARG128	MISSING	LEU182	model_0	Failed: catalytic triad identity not conserved â€” needs Asp nucleophile, His base, Asp acid (mapped Nuc=ALA, Base=HIS, Acid=THR). (Fail) | Tier: Tier_5_Decoy | ID: 31.49%	0	0.5	Nuc;Carb1;Stab_H;Stab_Y;Base	28 (Ints) / 23 (HeavyAtoms) = 1.22	(3.0 * 0.94) + (2.0 * 0.01) + (1.5 * 0.61) - (2.5 * 0.00) + (1.0 * 0.95) = 4.70 -> z = (raw - 2.5) / 1.25 = 1.76 -> Sigmoid = 0.8534	[1*1.5] + [3*1.0] + [3*2.5] + [0*2.0] + [18*1.0] + [5*4.0] + [13*2.0] + [0*3.0] + [0*2.5] - [3.4*0.05] = 75.83	0	0	0	0.722	0	0.609	0.435	0.71	9.41	999	1	0	871.2	12.39	208.7	3.19	9.97	0.24	0.402	1	0.26	0	0.241	2.34971	4.9706	3.44411	0	Tier_5_Decoy	none	2.26736	TRUE	FALSE	30.83	0	0	31.49	G	FALSE			FALSE	N/A	Tier:Tier_5_Decoy | Competence:0.000 | Consensus:0.00 | Cons:31.58	geometric_NAC_pose_quality; kinetic_feasibility_deferred_to_QMMM_Step08	PASS
55657	2006	27428	0027428_1016_RUTD_ECOHS_23_8-2-FTOH	RUTD_ECOHS	23_8-2-FTOH	Success	Tier_5_Decoy	FALSE	31.54	0.95047	0.897151	0.973486	0.9638	0.876266	145.839	1.7143	0	999	999	0	0	0	0.1	2	0.25	0.337	0	0	0	0.207	98.65	0	direct_fallback	0	999	999	3.84113	32.33	2.78	3.4	6.27	999	3.88	3.53	4.66	2.61	3.61	999	TRUE	FALSE	1	0	48	0	10	0	38	11	27	2036	28	28	1	266	72	150	30	25	30	14	17	32.33	106.5	266	70	TRUE	MKLSLSPPPYADAPVVVLISGLGGSGSYWLPQLAVLEQEYQVVCYDQRGTGNNPDTLAEDYSIAQMAAELHQVLVAAGIEHYAVVGHALGALVGMQLALDYPASVTVLVSVNGWLRINAHTRRCFQVRERLLYSGGAQAWVEAQPLFLYPADWMAARAPRLEAEDALALAHFQGKNNLLRRLNALKRADFSHHADRIRCPVQIICASDDLLVPSACSSELHAALPDSQKMVMRYGGHACNVTDPETFNALLLNGLASLLHHREAAL	MET1:MET1 | PRO2:PRO8 | ASP3:PRO9 | LEU4:TYR10 | ALA5:ALA11 | ASP6:GAP | LEU7:GAP | PHE8:GAP | PRO9:GAP | GLY10:GAP | PHE11:GAP | GLY12:GAP | SER13:GAP | GLU14:GAP | TRP15:GAP | ILE16:GAP | ASN17:GAP | THR18:GAP | SER19:GAP | SER20:GAP | GLY21:GAP | ARG22:GAP | ILE23:GAP | PHE24:GAP | ALA25:GAP | ARG26:GAP | VAL27:GAP | GLY28:GAP | GLY29:GAP | ASP30:ASP12 | GLY31:ALA13 | PRO32:PRO14 | PRO33:VAL15 | LEU34:VAL16 | LEU35:VAL17 | LEU36:LEU18 | LEU37:ILE19 | HIS38:SER20 | GLY39:GLY21 | PHE40:LEU22 | PRO41:GLY23 | GLN42:GLY24 | THR43:SER25 | HIS44:GLY26 | VAL45:SER27 | MET46:TYR28 | TRP47:TRP29 | HIS48:GAP | ARG49:GAP | VAL50:GAP | ALA51:LEU30 | PRO52:PRO31 | LYS53:GLN32 | LEU54:LEU33 | ALA55:ALA34 | GLU56:GLN38 | ARG57:GLU39 | PHE58:TYR40 | LYS59:GLN41 | VAL60:VAL42 | ILE61:VAL43 | VAL62:CYS44 | ALA63:TYR45 | ASP64:ASP46 | LEU65:GLN47 | PRO66:ARG48 | GLY67:GLY49 | TYR68:THR50 | GLY69:GLY51 | TRP70:GAP | SER71:GAP | ASP72:GAP | MET73:GAP | PRO74:ASN52 | GLU75:ASN53 | SER76:PRO54 | ASP77:ASP55 | GLU78:THR56 | GLN79:LEU57 | HIS80:ALA58 | THR81:GLU59 | PRO82:ASP60 | TYR83:TYR61 | THR84:SER62 | LYS85:ILE63 | ARG86:ALA64 | ALA87:GLN65 | MET88:MET66 | ALA89:ALA67 | LYS90:ALA68 | GLN91:GLU69 | LEU92:LEU70 | ILE93:HIS71 | GLU94:GLN72 | ALA95:VAL73 | MET96:LEU74 | GLU97:VAL75 | GLN98:ALA76 | LEU99:ALA77 | GLY100:GLY78 | HIS101:ILE79 | VAL102:GLU80 | HIS103:HIS81 | PHE104:TYR82 | ALA105:ALA83 | LEU106:VAL84 | ALA107:VAL85 | GLY108:GLY86 | HIS109:HIS87 | ASP110:ALA88 | ARG111:LEU89 | GLY112:GLY90 | ALA113:ALA91 | ARG114:LEU92 | VAL115:VAL93 | SER116:GLY94 | TYR117:MET95 | ARG118:GLN96 | LEU119:LEU97 | ALA120:ALA98 | LEU121:LEU99 | ASP122:ASP100 | SER123:TYR101 | PRO124:PRO102 | GLY125:GAP | ARG126:GAP | LEU127:GAP | SER128:GAP | LYS129:GAP | LEU130:GAP | ALA131:ALA103 | VAL132:SER104 | LEU133:VAL105 | ASP134:THR106 | ILE135:VAL107 | LEU136:LEU108 | PRO137:VAL109 | THR138:SER110 | TYR139:VAL111 | GLU140:ASN112 | TYR141:GLY113 | TRP142:TRP114 | GLN143:LEU115 | ARG144:ARG116 | MET145:ILE117 | ASN146:ASN118 | ARG147:GAP | ALA148:ALA119 | TYR149:HIS120 | ALA150:THR121 | LEU151:ARG122 | LYS152:ARG123 | ILE153:CYS124 | TYR154:PHE125 | HIS155:GLN126 | TRP156:GAP | SER157:GAP | PHE158:GAP | LEU159:GAP | ALA160:GAP | GLN161:GAP | PRO162:GAP | ALA163:GAP | PRO164:GAP | LEU165:VAL127 | PRO166:ARG128 | GLU167:GLU129 | ASN168:ARG130 | LEU169:LEU131 | LEU170:LEU132 | GLY171:SER134 | GLY172:GLY135 | ASP173:GLY136 | PRO174:ALA137 | ASP175:GLN138 | PHE176:ALA139 | TYR177:TRP140 | VAL178:VAL141 | LYS179:GLU142 | ALA180:ALA143 | LYS181:GLN144 | LEU182:PRO150 | ALA183:ALA151 | SER184:ASP152 | TRP185:TRP153 | THR186:ALA156 | ARG187:ARG157 | ALA188:ALA158 | GLY189:PRO159 | ASP190:ARG160 | LEU191:LEU161 | SER192:GLU162 | ALA193:ALA163 | PHE194:GLU164 | ASP195:ASP165 | PRO196:ALA166 | ARG197:LEU167 | ALA198:ALA168 | VAL199:LEU169 | GLU200:ALA170 | HIS201:HIS171 | TYR202:PHE172 | ARG203:GLN173 | ILE204:GAP | ALA205:GAP | PHE206:GAP | ALA207:GAP | ASP208:GAP | PRO209:GAP | MET210:GAP | ARG211:GLY174 | ARG212:LYS175 | HIS213:ASN176 | VAL214:ASN177 | MET215:LEU178 | CYS216:LEU179 | GLU217:ARG180 | ASP218:ARG181 | TYR219:LEU182 | ARG220:ASN183 | ALA221:ALA184 | GLY222:LEU185 | ALA223:LYS186 | TYR224:ARG187 | ALA225:ALA188 | ASP226:ASP189 | PHE227:PHE190 | GLU228:SER191 | HIS229:HIS192 | ASP230:ASP195 | LYS231:ARG196 | ILE232:ILE197 | ASP233:GAP | VAL234:GAP | GLU235:GAP | ALA236:GAP | GLY237:GAP | ASN238:GAP | LYS239:ARG198 | ILE240:CYS199 | PRO241:PRO200 | VAL242:VAL201 | PRO243:GLN202 | MET244:ILE203 | LEU245:ILE204 | ALA246:CYS205 | LEU247:GAP | TRP248:GAP | GLY249:GAP | ALA250:GAP | SER251:GAP | GLY252:GAP | ILE253:GAP | ALA254:GAP | GLN255:GAP | SER256:GAP | ALA257:ALA206 | ALA258:SER207 | THR259:ASP208 | PRO260:ASP209 | LEU261:LEU210 | ASP262:LEU211 | VAL263:VAL212 | TRP264:PRO213 | ARG265:SER214 | LYS266:ALA215 | TRP267:CYS216 | ALA268:SER217 | SER269:SER218 | ASP270:GLU219 | VAL271:LEU220 | GLN272:HIS221 | GLY273:ALA222 | ALA274:ALA223 | PRO275:LEU224 | ILE276:PRO225 | GLU277:ASP226 | SER278:SER227 | GLY279:GLY236 | HIS280:HIS237 | PHE281:ALA238 | LEU282:CYS239 | PRO283:ASN240 | GLU284:VAL241 | GLU285:THR242 | ALA286:ASP243 | PRO287:PRO244 | ASP288:GLU245 | GLN289:ASN253 | THR290:GLY254 | ALA291:LEU255 | GLU292:ALA256 | ALA293:SER257 | LEU294:LEU258 | VAL295:LEU259 | ARG296:HIS260 | PHE297:HIS261 | PHE298:ARG262 | SER299:GLU263 | ALA300:ALA264 | ALA301:ALA265 | PRO302:LEU266	Acid:THR106 | Base:HIS237 | Nuc:ALA88	ALA88	HIS237	THR106	LEU89	LEU92	ARG128	MISSING	LEU182	model_0	Failed: catalytic triad identity not conserved â€” needs Asp nucleophile, His base, Asp acid (mapped Nuc=ALA, Base=HIS, Acid=THR). (Fail) | Tier: Tier_5_Decoy | ID: 32.33%	0	0.5	Nuc;Carb1;Stab_H;Stab_Y;Base	48 (Ints) / 28 (HeavyAtoms) = 1.71	(3.0 * 0.90) + (2.0 * 0.01) + (1.5 * 0.86) - (2.5 * 0.00) + (1.0 * 0.95) = 4.95 -> z = (raw - 2.5) / 1.25 = 1.96 -> Sigmoid = 0.8763	[0*1.5] + [10*1.0] + [0*2.5] + [0*2.0] + [38*1.0] + [11*4.0] + [27*2.0] + [0*3.0] + [0*2.5] - [3.2*0.05] = 145.84	0	0	0	0.711	3.21	0.714	0.607	0.724	12.22	999	1	0	898.8	12.38	247.8	3.85	13.01	0.276	0.526	1	0.36	0	0.136	2.14065	3.9297	3.21019	0	Tier_5_Decoy	none	2.28917	TRUE	FALSE	30.88	0	0	32.33	G	FALSE			FALSE	N/A	Tier:Tier_5_Decoy | Competence:0.000 | Consensus:0.00 | Cons:31.54	geometric_NAC_pose_quality; kinetic_feasibility_deferred_to_QMMM_Step08	PASS
55658	2007	27508	0027508_1019_RUTD_ECODH_22_6-2-FTOH	RUTD_ECODH	22_6-2-FTOH	Success	Tier_5_Decoy	FALSE	31.49	0.952434	0.879815	0.974887	0.970588	0.823984	75.8354	1.0909	0	999	999	0	0	0	0.1	2	0.25	0.046	0	0	0	0.207	98.84	0	direct_fallback	0	999	999	3.82909	32.76	3.71	5.1	8.57	999	4.57	3.86	6.64	3.26	3.44	999	TRUE	FALSE	1	0	24	0	4	0	20	6	14	2032	22	22	1	266	72	151	29	25	30	10	13	32.76	109.5	266	70	TRUE	MKLSLSPPPYADAPVVVLISGLGGSGSYWLPQLAVLEQEYQVVCYDQRGTGNNPDTLAEDYSIAQMAAELHQALVAAGIEHYAVVGHALGALVGMQLALDYPASVTVLISVNGWLRINAHTRRCFQVRERLLYSGGAQAWVEAQPLFLYPADWMAARAPRLEAEDALALAHFQGKNNLLRRLNALKRADFSHHADRIRCPVQIICASDDLLVPTACSSELHAALPDSQKMVMPYGGHACNVTDPETFNALLLNGLASLLHHREAAL	MET1:MET1 | PRO2:PRO8 | ASP3:PRO9 | LEU4:TYR10 | ALA5:ALA11 | ASP6:GAP | LEU7:GAP | PHE8:GAP | PRO9:GAP | GLY10:GAP | PHE11:GAP | GLY12:GAP | SER13:GAP | GLU14:GAP | TRP15:GAP | ILE16:GAP | ASN17:GAP | THR18:GAP | SER19:GAP | SER20:GAP | GLY21:GAP | ARG22:GAP | ILE23:GAP | PHE24:GAP | ALA25:GAP | ARG26:GAP | VAL27:GAP | GLY28:GAP | GLY29:GAP | ASP30:ASP12 | GLY31:ALA13 | PRO32:PRO14 | PRO33:VAL15 | LEU34:VAL16 | LEU35:VAL17 | LEU36:LEU18 | LEU37:ILE19 | HIS38:SER20 | GLY39:GLY21 | PHE40:LEU22 | PRO41:GLY23 | GLN42:GLY24 | THR43:SER25 | HIS44:GLY26 | VAL45:SER27 | MET46:TYR28 | TRP47:TRP29 | HIS48:GAP | ARG49:GAP | VAL50:GAP | ALA51:LEU30 | PRO52:PRO31 | LYS53:GLN32 | LEU54:LEU33 | ALA55:ALA34 | GLU56:GLN38 | ARG57:GLU39 | PHE58:TYR40 | LYS59:GLN41 | VAL60:VAL42 | ILE61:VAL43 | VAL62:CYS44 | ALA63:TYR45 | ASP64:ASP46 | LEU65:GLN47 | PRO66:ARG48 | GLY67:GLY49 | TYR68:THR50 | GLY69:GLY51 | TRP70:GAP | SER71:GAP | ASP72:GAP | MET73:GAP | PRO74:ASN52 | GLU75:ASN53 | SER76:PRO54 | ASP77:ASP55 | GLU78:THR56 | GLN79:LEU57 | HIS80:ALA58 | THR81:GLU59 | PRO82:ASP60 | TYR83:TYR61 | THR84:SER62 | LYS85:ILE63 | ARG86:ALA64 | ALA87:GLN65 | MET88:MET66 | ALA89:ALA67 | LYS90:ALA68 | GLN91:GLU69 | LEU92:LEU70 | ILE93:HIS71 | GLU94:GLN72 | ALA95:ALA73 | MET96:LEU74 | GLU97:VAL75 | GLN98:ALA76 | LEU99:ALA77 | GLY100:GLY78 | HIS101:ILE79 | VAL102:GLU80 | HIS103:HIS81 | PHE104:TYR82 | ALA105:ALA83 | LEU106:VAL84 | ALA107:VAL85 | GLY108:GLY86 | HIS109:HIS87 | ASP110:ALA88 | ARG111:LEU89 | GLY112:GLY90 | ALA113:ALA91 | ARG114:LEU92 | VAL115:VAL93 | SER116:GLY94 | TYR117:MET95 | ARG118:GLN96 | LEU119:LEU97 | ALA120:ALA98 | LEU121:LEU99 | ASP122:ASP100 | SER123:TYR101 | PRO124:PRO102 | GLY125:GAP | ARG126:GAP | LEU127:GAP | SER128:GAP | LYS129:GAP | LEU130:GAP | ALA131:ALA103 | VAL132:SER104 | LEU133:VAL105 | ASP134:THR106 | ILE135:VAL107 | LEU136:LEU108 | PRO137:ILE109 | THR138:SER110 | TYR139:VAL111 | GLU140:ASN112 | TYR141:GLY113 | TRP142:TRP114 | GLN143:LEU115 | ARG144:ARG116 | MET145:ILE117 | ASN146:ASN118 | ARG147:GAP | ALA148:ALA119 | TYR149:HIS120 | ALA150:THR121 | LEU151:ARG122 | LYS152:ARG123 | ILE153:CYS124 | TYR154:PHE125 | HIS155:GLN126 | TRP156:GAP | SER157:GAP | PHE158:GAP | LEU159:GAP | ALA160:GAP | GLN161:GAP | PRO162:GAP | ALA163:GAP | PRO164:GAP | LEU165:VAL127 | PRO166:ARG128 | GLU167:GLU129 | ASN168:ARG130 | LEU169:LEU131 | LEU170:LEU132 | GLY171:SER134 | GLY172:GLY135 | ASP173:GLY136 | PRO174:ALA137 | ASP175:GLN138 | PHE176:ALA139 | TYR177:TRP140 | VAL178:VAL141 | LYS179:GLU142 | ALA180:ALA143 | LYS181:GLN144 | LEU182:PRO150 | ALA183:ALA151 | SER184:ASP152 | TRP185:TRP153 | THR186:ALA156 | ARG187:ARG157 | ALA188:ALA158 | GLY189:PRO159 | ASP190:ARG160 | LEU191:LEU161 | SER192:GLU162 | ALA193:ALA163 | PHE194:GLU164 | ASP195:ASP165 | PRO196:ALA166 | ARG197:LEU167 | ALA198:ALA168 | VAL199:LEU169 | GLU200:ALA170 | HIS201:HIS171 | TYR202:PHE172 | ARG203:GLN173 | ILE204:GAP | ALA205:GAP | PHE206:GAP | ALA207:GAP | ASP208:GAP | PRO209:GAP | MET210:GAP | ARG211:GLY174 | ARG212:LYS175 | HIS213:ASN176 | VAL214:ASN177 | MET215:LEU178 | CYS216:LEU179 | GLU217:ARG180 | ASP218:ARG181 | TYR219:LEU182 | ARG220:ASN183 | ALA221:ALA184 | GLY222:LEU185 | ALA223:LYS186 | TYR224:ARG187 | ALA225:ALA188 | ASP226:ASP189 | PHE227:PHE190 | GLU228:SER191 | HIS229:HIS192 | ASP230:ASP195 | LYS231:ARG196 | ILE232:ILE197 | ASP233:GAP | VAL234:GAP | GLU235:GAP | ALA236:GAP | GLY237:GAP | ASN238:GAP | LYS239:ARG198 | ILE240:CYS199 | PRO241:PRO200 | VAL242:VAL201 | PRO243:GLN202 | MET244:ILE203 | LEU245:ILE204 | ALA246:CYS205 | LEU247:GAP | TRP248:GAP | GLY249:GAP | ALA250:GAP | SER251:GAP | GLY252:GAP | ILE253:GAP | ALA254:GAP | GLN255:GAP | SER256:GAP | ALA257:ALA206 | ALA258:SER207 | THR259:ASP208 | PRO260:ASP209 | LEU261:LEU210 | ASP262:LEU211 | VAL263:VAL212 | TRP264:PRO213 | ARG265:THR214 | LYS266:ALA215 | TRP267:CYS216 | ALA268:SER217 | SER269:SER218 | ASP270:GLU219 | VAL271:LEU220 | GLN272:HIS221 | GLY273:ALA222 | ALA274:ALA223 | PRO275:LEU224 | ILE276:PRO225 | GLU277:ASP226 | SER278:SER227 | GLY279:GLY236 | HIS280:HIS237 | PHE281:ALA238 | LEU282:CYS239 | PRO283:ASN240 | GLU284:VAL241 | GLU285:THR242 | ALA286:ASP243 | PRO287:PRO244 | ASP288:GLU245 | GLN289:ASN253 | THR290:GLY254 | ALA291:LEU255 | GLU292:ALA256 | ALA293:SER257 | LEU294:LEU258 | VAL295:LEU259 | ARG296:HIS260 | PHE297:HIS261 | PHE298:ARG262 | SER299:GLU263 | ALA300:ALA264 | ALA301:ALA265 | PRO302:LEU266	Acid:THR106 | Base:HIS237 | Nuc:ALA88	ALA88	HIS237	THR106	LEU89	LEU92	ARG128	MISSING	LEU182	model_0	Failed: catalytic triad identity not conserved â€” needs Asp nucleophile, His base, Asp acid (mapped Nuc=ALA, Base=HIS, Acid=THR). (Fail) | Tier: Tier_5_Decoy | ID: 32.76%	0	0.35	Nuc;Carb1;Stab_H;Base	24 (Ints) / 22 (HeavyAtoms) = 1.09	(3.0 * 0.88) + (2.0 * 0.01) + (1.5 * 0.55) - (2.5 * 0.00) + (1.0 * 0.95) = 4.43 -> z = (raw - 2.5) / 1.25 = 1.54 -> Sigmoid = 0.8240	[0*1.5] + [4*1.0] + [0*2.5] + [0*2.0] + [20*1.0] + [6*4.0] + [14*2.0] + [0*3.0] + [0*2.5] - [3.3*0.05] = 75.84	0	0	0	0.7	0	0.409	0.318	0.684	9.71	999	1	0	881.2	12.27	204.1	3.23	10.66	0.232	0.434	1	0	0	0.441	2.57125	3.84526	3.29135	0	Tier_5_Decoy	none	2.30585	TRUE	FALSE	30.88	0	0	32.76	G	FALSE			FALSE	N/A	Tier:Tier_5_Decoy | Competence:0.000 | Consensus:0.00 | Cons:31.49	geometric_NAC_pose_quality; kinetic_feasibility_deferred_to_QMMM_Step08	PASS
55659	2085	27602	0027602_1023_RUTD_ECO5E_8_PFPeA	RUTD_ECO5E	8_PFPeA	Success	Tier_5_Decoy	FALSE	31.47	0.963068	0.927408	0.982155	0.971982	0.894428	83.3305	1.875	0	999	999	0	0	0	0.1	2	0.25	0.216	1	0	0	0.207	98.8	0	direct_fallback	0	999	999	3.84058	32.76	3.16	4.61	9.12	999	3.21	3.03	6.65	3.03	3.39	999	TRUE	FALSE	1	0	30	0	4	3	20	6	14	2034	16	16	1	266	73	149	31	25	30	8	9	32.76	109.5	266	70	TRUE	MKLSLSPPPYADAPVVVLISGLGGSGSYWLPQLAVLEQEYQVVCYDQRGTGNNPDTLAEDYSITQMAAELHQALVAAGIEHYAVVGHALGALVGMQLALDHPASVTVLVCVNGWLRINAHTRRCFQVRERLLYSGGAQAWVEAQPLFLYPADWMAARAPRLEAEDALALAHFQGKNNLLRRLNALKRADFSHHADRIRCPVQIICASDDLLVPSACSSELHAALPDSQKMVMRYGGHACNVTDPETFNALLLNGLASLLHHREAAL	MET1:MET1 | PRO2:PRO8 | ASP3:PRO9 | LEU4:TYR10 | ALA5:ALA11 | ASP6:GAP | LEU7:GAP | PHE8:GAP | PRO9:GAP | GLY10:GAP | PHE11:GAP | GLY12:GAP | SER13:GAP | GLU14:GAP | TRP15:GAP | ILE16:GAP | ASN17:GAP | THR18:GAP | SER19:GAP | SER20:GAP | GLY21:GAP | ARG22:GAP | ILE23:GAP | PHE24:GAP | ALA25:GAP | ARG26:GAP | VAL27:GAP | GLY28:GAP | GLY29:GAP | ASP30:ASP12 | GLY31:ALA13 | PRO32:PRO14 | PRO33:VAL15 | LEU34:VAL16 | LEU35:VAL17 | LEU36:LEU18 | LEU37:ILE19 | HIS38:SER20 | GLY39:GLY21 | PHE40:LEU22 | PRO41:GLY23 | GLN42:GLY24 | THR43:SER25 | HIS44:GLY26 | VAL45:SER27 | MET46:TYR28 | TRP47:TRP29 | HIS48:GAP | ARG49:GAP | VAL50:GAP | ALA51:LEU30 | PRO52:PRO31 | LYS53:GLN32 | LEU54:LEU33 | ALA55:ALA34 | GLU56:GLN38 | ARG57:GLU39 | PHE58:TYR40 | LYS59:GLN41 | VAL60:VAL42 | ILE61:VAL43 | VAL62:CYS44 | ALA63:TYR45 | ASP64:ASP46 | LEU65:GLN47 | PRO66:ARG48 | GLY67:GLY49 | TYR68:THR50 | GLY69:GLY51 | TRP70:GAP | SER71:GAP | ASP72:GAP | MET73:GAP | PRO74:ASN52 | GLU75:ASN53 | SER76:PRO54 | ASP77:ASP55 | GLU78:THR56 | GLN79:LEU57 | HIS80:ALA58 | THR81:GLU59 | PRO82:ASP60 | TYR83:TYR61 | THR84:SER62 | LYS85:ILE63 | ARG86:THR64 | ALA87:GLN65 | MET88:MET66 | ALA89:ALA67 | LYS90:ALA68 | GLN91:GLU69 | LEU92:LEU70 | ILE93:HIS71 | GLU94:GLN72 | ALA95:ALA73 | MET96:LEU74 | GLU97:VAL75 | GLN98:ALA76 | LEU99:ALA77 | GLY100:GLY78 | HIS101:ILE79 | VAL102:GLU80 | HIS103:HIS81 | PHE104:TYR82 | ALA105:ALA83 | LEU106:VAL84 | ALA107:VAL85 | GLY108:GLY86 | HIS109:HIS87 | ASP110:ALA88 | ARG111:LEU89 | GLY112:GLY90 | ALA113:ALA91 | ARG114:LEU92 | VAL115:VAL93 | SER116:GLY94 | TYR117:MET95 | ARG118:GLN96 | LEU119:LEU97 | ALA120:ALA98 | LEU121:LEU99 | ASP122:ASP100 | SER123:HIS101 | PRO124:PRO102 | GLY125:GAP | ARG126:GAP | LEU127:GAP | SER128:GAP | LYS129:GAP | LEU130:GAP | ALA131:ALA103 | VAL132:SER104 | LEU133:VAL105 | ASP134:THR106 | ILE135:VAL107 | LEU136:LEU108 | PRO137:VAL109 | THR138:CYS110 | TYR139:VAL111 | GLU140:ASN112 | TYR141:GLY113 | TRP142:TRP114 | GLN143:LEU115 | ARG144:ARG116 | MET145:ILE117 | ASN146:ASN118 | ARG147:GAP | ALA148:ALA119 | TYR149:HIS120 | ALA150:THR121 | LEU151:ARG122 | LYS152:ARG123 | ILE153:CYS124 | TYR154:PHE125 | HIS155:GLN126 | TRP156:GAP | SER157:GAP | PHE158:GAP | LEU159:GAP | ALA160:GAP | GLN161:GAP | PRO162:GAP | ALA163:GAP | PRO164:GAP | LEU165:VAL127 | PRO166:ARG128 | GLU167:GLU129 | ASN168:ARG130 | LEU169:LEU131 | LEU170:LEU132 | GLY171:SER134 | GLY172:GLY135 | ASP173:GLY136 | PRO174:ALA137 | ASP175:GLN138 | PHE176:ALA139 | TYR177:TRP140 | VAL178:VAL141 | LYS179:GLU142 | ALA180:ALA143 | LYS181:GLN144 | LEU182:PRO150 | ALA183:ALA151 | SER184:ASP152 | TRP185:TRP153 | THR186:ALA156 | ARG187:ARG157 | ALA188:ALA158 | GLY189:PRO159 | ASP190:ARG160 | LEU191:LEU161 | SER192:GLU162 | ALA193:ALA163 | PHE194:GLU164 | ASP195:ASP165 | PRO196:ALA166 | ARG197:LEU167 | ALA198:ALA168 | VAL199:LEU169 | GLU200:ALA170 | HIS201:HIS171 | TYR202:PHE172 | ARG203:GLN173 | ILE204:GAP | ALA205:GAP | PHE206:GAP | ALA207:GAP | ASP208:GAP | PRO209:GAP | MET210:GAP | ARG211:GLY174 | ARG212:LYS175 | HIS213:ASN176 | VAL214:ASN177 | MET215:LEU178 | CYS216:LEU179 | GLU217:ARG180 | ASP218:ARG181 | TYR219:LEU182 | ARG220:ASN183 | ALA221:ALA184 | GLY222:LEU185 | ALA223:LYS186 | TYR224:ARG187 | ALA225:ALA188 | ASP226:ASP189 | PHE227:PHE190 | GLU228:SER191 | HIS229:HIS192 | ASP230:ASP195 | LYS231:ARG196 | ILE232:ILE197 | ASP233:GAP | VAL234:GAP | GLU235:GAP | ALA236:GAP | GLY237:GAP | ASN238:GAP | LYS239:ARG198 | ILE240:CYS199 | PRO241:PRO200 | VAL242:VAL201 | PRO243:GLN202 | MET244:ILE203 | LEU245:ILE204 | ALA246:CYS205 | LEU247:GAP | TRP248:GAP | GLY249:GAP | ALA250:GAP | SER251:GAP | GLY252:GAP | ILE253:GAP | ALA254:GAP | GLN255:GAP | SER256:GAP | ALA257:ALA206 | ALA258:SER207 | THR259:ASP208 | PRO260:ASP209 | LEU261:LEU210 | ASP262:LEU211 | VAL263:VAL212 | TRP264:PRO213 | ARG265:SER214 | LYS266:ALA215 | TRP267:CYS216 | ALA268:SER217 | SER269:SER218 | ASP270:GLU219 | VAL271:LEU220 | GLN272:HIS221 | GLY273:ALA222 | ALA274:ALA223 | PRO275:LEU224 | ILE276:PRO225 | GLU277:ASP226 | SER278:SER227 | GLY279:GLY236 | HIS280:HIS237 | PHE281:ALA238 | LEU282:CYS239 | PRO283:ASN240 | GLU284:VAL241 | GLU285:THR242 | ALA286:ASP243 | PRO287:PRO244 | ASP288:GLU245 | GLN289:ASN253 | THR290:GLY254 | ALA291:LEU255 | GLU292:ALA256 | ALA293:SER257 | LEU294:LEU258 | VAL295:LEU259 | ARG296:HIS260 | PHE297:HIS261 | PHE298:ARG262 | SER299:GLU263 | ALA300:ALA264 | ALA301:ALA265 | PRO302:LEU266	Acid:THR106 | Base:HIS237 | Nuc:ALA88	ALA88	HIS237	THR106	LEU89	LEU92	ARG128	MISSING	LEU182	model_0	Failed: catalytic triad identity not conserved â€” needs Asp nucleophile, His base, Asp acid (mapped Nuc=ALA, Base=HIS, Acid=THR). (Fail) | Tier: Tier_5_Decoy | ID: 32.76%	0	0.5	Nuc;Carb1;Stab_H;Base	30 (Ints) / 16 (HeavyAtoms) = 1.88	(3.0 * 0.93) + (2.0 * 0.01) + (1.5 * 0.94) - (2.5 * 0.00) + (1.0 * 0.96) = 5.17 -> z = (raw - 2.5) / 1.25 = 2.14 -> Sigmoid = 0.8944	[0*1.5] + [4*1.0] + [3*2.5] + [0*2.0] + [20*1.0] + [6*4.0] + [14*2.0] + [0*3.0] + [0*2.5] - [3.4*0.05] = 83.33	0	0	0	0.7	5.62	0.812	0.562	0.757	6.21	999	1	0	840.8	12.16	144.9	2.41	7.08	0.172	0.291	1	0.46	0	0.038	2.12955	4.98706	3.38922	0	Tier_5_Decoy	none	2.2785	TRUE	FALSE	31.07	0	0	32.76	G	FALSE			FALSE	N/A	Tier:Tier_5_Decoy | Competence:0.000 | Consensus:0.00 | Cons:31.47	geometric_NAC_pose_quality; kinetic_feasibility_deferred_to_QMMM_Step08	PASS
55660	2084	27465	0027465_1018_RUTD_ECO8A_6_PFHxA	RUTD_ECO8A	6_PFHxA	Success	Tier_5_Decoy	FALSE	31.45	0.965533	0.932407	0.981743	0.973814	0.874525	81.3316	1.5263	0	999	999	0	0	0	0.1	2	0.25	0.108	1	0	0	0.207	98.85	0	direct_fallback	0	999	999	3.82812	32.33	3.45	4.06	8.41	999	3.62	4.38	6.99	2.61	3.44	999	TRUE	FALSE	1	0	29	1	3	2	20	6	14	2034	19	19	1	266	72	151	29	25	30	9	11	32.33	105.5	266	70	TRUE	MKLSLSPPPYADAPVVVLISGLGGSGSYWLPQLAVLEQEYQVVCYDQRGTGNNPDTLAEDYSIAQMAAELHQALVAAGIEHYAVVGHALGALVGMQLALDYPASVTVLISVNGWLRINAHTRRCFQVRERLLYSGGAQAWVEAQPLFLYPADWMAARVPRLEAEDALALAHFQGKNNLLRRLNALKRADFSHHADRIRCPVQIICASDDLLVPTACSSELHAALPDSQKMVMPYGGHACNVTDPETFNALLLNGLASLLHHREAAL	MET1:MET1 | PRO2:PRO8 | ASP3:PRO9 | LEU4:TYR10 | ALA5:ALA11 | ASP6:GAP | LEU7:GAP | PHE8:GAP | PRO9:GAP | GLY10:GAP | PHE11:GAP | GLY12:GAP | SER13:GAP | GLU14:GAP | TRP15:GAP | ILE16:GAP | ASN17:GAP | THR18:GAP | SER19:GAP | SER20:GAP | GLY21:GAP | ARG22:GAP | ILE23:GAP | PHE24:GAP | ALA25:GAP | ARG26:GAP | VAL27:GAP | GLY28:GAP | GLY29:GAP | ASP30:ASP12 | GLY31:ALA13 | PRO32:PRO14 | PRO33:VAL15 | LEU34:VAL16 | LEU35:VAL17 | LEU36:LEU18 | LEU37:ILE19 | HIS38:SER20 | GLY39:GLY21 | PHE40:LEU22 | PRO41:GLY23 | GLN42:GLY24 | THR43:SER25 | HIS44:GLY26 | VAL45:SER27 | MET46:TYR28 | TRP47:TRP29 | HIS48:GAP | ARG49:GAP | VAL50:GAP | ALA51:LEU30 | PRO52:PRO31 | LYS53:GLN32 | LEU54:LEU33 | ALA55:ALA34 | GLU56:GLN38 | ARG57:GLU39 | PHE58:TYR40 | LYS59:GLN41 | VAL60:VAL42 | ILE61:VAL43 | VAL62:CYS44 | ALA63:TYR45 | ASP64:ASP46 | LEU65:GLN47 | PRO66:ARG48 | GLY67:GLY49 | TYR68:THR50 | GLY69:GLY51 | TRP70:GAP | SER71:GAP | ASP72:GAP | MET73:GAP | PRO74:ASN52 | GLU75:ASN53 | SER76:PRO54 | ASP77:ASP55 | GLU78:THR56 | GLN79:LEU57 | HIS80:ALA58 | THR81:GLU59 | PRO82:ASP60 | TYR83:TYR61 | THR84:SER62 | LYS85:ILE63 | ARG86:ALA64 | ALA87:GLN65 | MET88:MET66 | ALA89:ALA67 | LYS90:ALA68 | GLN91:GLU69 | LEU92:LEU70 | ILE93:HIS71 | GLU94:GLN72 | ALA95:ALA73 | MET96:LEU74 | GLU97:VAL75 | GLN98:ALA76 | LEU99:ALA77 | GLY100:GLY78 | HIS101:ILE79 | VAL102:GLU80 | HIS103:HIS81 | PHE104:TYR82 | ALA105:ALA83 | LEU106:VAL84 | ALA107:VAL85 | GLY108:GLY86 | HIS109:HIS87 | ASP110:ALA88 | ARG111:LEU89 | GLY112:GLY90 | ALA113:ALA91 | ARG114:LEU92 | VAL115:VAL93 | SER116:GLY94 | TYR117:MET95 | ARG118:GLN96 | LEU119:LEU97 | ALA120:ALA98 | LEU121:LEU99 | ASP122:ASP100 | SER123:TYR101 | PRO124:PRO102 | GLY125:GAP | ARG126:GAP | LEU127:GAP | SER128:GAP | LYS129:GAP | LEU130:GAP | ALA131:ALA103 | VAL132:SER104 | LEU133:VAL105 | ASP134:THR106 | ILE135:VAL107 | LEU136:LEU108 | PRO137:ILE109 | THR138:SER110 | TYR139:VAL111 | GLU140:ASN112 | TYR141:GLY113 | TRP142:TRP114 | GLN143:LEU115 | ARG144:ARG116 | MET145:ILE117 | ASN146:ASN118 | ARG147:GAP | ALA148:ALA119 | TYR149:HIS120 | ALA150:THR121 | LEU151:ARG122 | LYS152:ARG123 | ILE153:CYS124 | TYR154:PHE125 | HIS155:GLN126 | TRP156:GAP | SER157:GAP | PHE158:GAP | LEU159:GAP | ALA160:GAP | GLN161:GAP | PRO162:GAP | ALA163:GAP | PRO164:GAP | LEU165:VAL127 | PRO166:ARG128 | GLU167:GLU129 | ASN168:ARG130 | LEU169:LEU131 | LEU170:LEU132 | GLY171:SER134 | GLY172:GLY135 | ASP173:GLY136 | PRO174:ALA137 | ASP175:GLN138 | PHE176:ALA139 | TYR177:TRP140 | VAL178:VAL141 | LYS179:GLU142 | ALA180:ALA143 | LYS181:GLN144 | LEU182:PRO150 | ALA183:ALA151 | SER184:ASP152 | TRP185:TRP153 | THR186:ALA156 | ARG187:ARG157 | ALA188:VAL158 | GLY189:PRO159 | ASP190:ARG160 | LEU191:LEU161 | SER192:GLU162 | ALA193:ALA163 | PHE194:GLU164 | ASP195:ASP165 | PRO196:ALA166 | ARG197:LEU167 | ALA198:ALA168 | VAL199:LEU169 | GLU200:ALA170 | HIS201:HIS171 | TYR202:PHE172 | ARG203:GLN173 | ILE204:GAP | ALA205:GAP | PHE206:GAP | ALA207:GAP | ASP208:GAP | PRO209:GAP | MET210:GAP | ARG211:GLY174 | ARG212:LYS175 | HIS213:ASN176 | VAL214:ASN177 | MET215:LEU178 | CYS216:LEU179 | GLU217:ARG180 | ASP218:ARG181 | TYR219:LEU182 | ARG220:ASN183 | ALA221:ALA184 | GLY222:LEU185 | ALA223:LYS186 | TYR224:ARG187 | ALA225:ALA188 | ASP226:ASP189 | PHE227:PHE190 | GLU228:SER191 | HIS229:HIS192 | ASP230:ASP195 | LYS231:ARG196 | ILE232:ILE197 | ASP233:GAP | VAL234:GAP | GLU235:GAP | ALA236:GAP | GLY237:GAP | ASN238:GAP | LYS239:ARG198 | ILE240:CYS199 | PRO241:PRO200 | VAL242:VAL201 | PRO243:GLN202 | MET244:ILE203 | LEU245:ILE204 | ALA246:CYS205 | LEU247:GAP | TRP248:GAP | GLY249:GAP | ALA250:GAP | SER251:GAP | GLY252:GAP | ILE253:GAP | ALA254:GAP | GLN255:GAP | SER256:GAP | ALA257:ALA206 | ALA258:SER207 | THR259:ASP208 | PRO260:ASP209 | LEU261:LEU210 | ASP262:LEU211 | VAL263:VAL212 | TRP264:PRO213 | ARG265:THR214 | LYS266:ALA215 | TRP267:CYS216 | ALA268:SER217 | SER269:SER218 | ASP270:GLU219 | VAL271:LEU220 | GLN272:HIS221 | GLY273:ALA222 | ALA274:ALA223 | PRO275:LEU224 | ILE276:PRO225 | GLU277:ASP226 | SER278:SER227 | GLY279:GLY236 | HIS280:HIS237 | PHE281:ALA238 | LEU282:CYS239 | PRO283:ASN240 | GLU284:VAL241 | GLU285:THR242 | ALA286:ASP243 | PRO287:PRO244 | ASP288:GLU245 | GLN289:ASN253 | THR290:GLY254 | ALA291:LEU255 | GLU292:ALA256 | ALA293:SER257 | LEU294:LEU258 | VAL295:LEU259 | ARG296:HIS260 | PHE297:HIS261 | PHE298:ARG262 | SER299:GLU263 | ALA300:ALA264 | ALA301:ALA265 | PRO302:LEU266	Acid:THR106 | Base:HIS237 | Nuc:ALA88	ALA88	HIS237	THR106	LEU89	LEU92	ARG128	MISSING	LEU182	model_0	Failed: catalytic triad identity not conserved â€” needs Asp nucleophile, His base, Asp acid (mapped Nuc=ALA, Base=HIS, Acid=THR). (Fail) | Tier: Tier_5_Decoy | ID: 32.33%	0	0.35	Nuc;Carb1;Stab_H;Base	29 (Ints) / 19 (HeavyAtoms) = 1.53	(3.0 * 0.93) + (2.0 * 0.01) + (1.5 * 0.76) - (2.5 * 0.00) + (1.0 * 0.97) = 4.93 -> z = (raw - 2.5) / 1.25 = 1.94 -> Sigmoid = 0.8745	[1*1.5] + [3*1.0] + [2*2.5] + [0*2.0] + [20*1.0] + [6*4.0] + [14*2.0] + [0*3.0] + [0*2.5] - [3.4*0.05] = 81.33	0	0	0	0.7	0.39	0.737	0.421	0.743	7.49	999	1	0	854.1	12.27	171.9	2.76	8.45	0.201	0.344	1	0.24	0	0.113	2.15333	4.95907	3.36723	0	Tier_5_Decoy	none	2.25537	TRUE	FALSE	31.12	0	0	32.33	G	FALSE			FALSE	N/A	Tier:Tier_5_Decoy | Competence:0.000 | Consensus:0.00 | Cons:31.45	geometric_NAC_pose_quality; kinetic_feasibility_deferred_to_QMMM_Step08	PASS
55661	2006	27468	0027468_1018_RUTD_ECO8A_9_PFPeS	RUTD_ECO8A	9_PFPeS	Success	Tier_5_Decoy	FALSE	31.4	0.96465	0.937845	0.982379	0.971351	0.883715	95.8309	1.65	0	999	999	0	0	0	0.1	2	0.25	0.228	0	0	0	0.207	98.83	0	direct_fallback	0	999	999	3.83338	32.33	3.13	3.59	7.94	999	3.49	4.39	5.83	2.75	3.49	999	TRUE	FALSE	1	0	33	1	4	3	23	7	16	2034	20	20	1	266	72	151	29	25	30	10	11	32.33	105.5	266	70	TRUE	MKLSLSPPPYADAPVVVLISGLGGSGSYWLPQLAVLEQEYQVVCYDQRGTGNNPDTLAEDYSIAQMAAELHQALVAAGIEHYAVVGHALGALVGMQLALDYPASVTVLISVNGWLRINAHTRRCFQVRERLLYSGGAQAWVEAQPLFLYPADWMAARVPRLEAEDALALAHFQGKNNLLRRLNALKRADFSHHADRIRCPVQIICASDDLLVPTACSSELHAALPDSQKMVMPYGGHACNVTDPETFNALLLNGLASLLHHREAAL	MET1:MET1 | PRO2:PRO8 | ASP3:PRO9 | LEU4:TYR10 | ALA5:ALA11 | ASP6:GAP | LEU7:GAP | PHE8:GAP | PRO9:GAP | GLY10:GAP | PHE11:GAP | GLY12:GAP | SER13:GAP | GLU14:GAP | TRP15:GAP | ILE16:GAP | ASN17:GAP | THR18:GAP | SER19:GAP | SER20:GAP | GLY21:GAP | ARG22:GAP | ILE23:GAP | PHE24:GAP | ALA25:GAP | ARG26:GAP | VAL27:GAP | GLY28:GAP | GLY29:GAP | ASP30:ASP12 | GLY31:ALA13 | PRO32:PRO14 | PRO33:VAL15 | LEU34:VAL16 | LEU35:VAL17 | LEU36:LEU18 | LEU37:ILE19 | HIS38:SER20 | GLY39:GLY21 | PHE40:LEU22 | PRO41:GLY23 | GLN42:GLY24 | THR43:SER25 | HIS44:GLY26 | VAL45:SER27 | MET46:TYR28 | TRP47:TRP29 | HIS48:GAP | ARG49:GAP | VAL50:GAP | ALA51:LEU30 | PRO52:PRO31 | LYS53:GLN32 | LEU54:LEU33 | ALA55:ALA34 | GLU56:GLN38 | ARG57:GLU39 | PHE58:TYR40 | LYS59:GLN41 | VAL60:VAL42 | ILE61:VAL43 | VAL62:CYS44 | ALA63:TYR45 | ASP64:ASP46 | LEU65:GLN47 | PRO66:ARG48 | GLY67:GLY49 | TYR68:THR50 | GLY69:GLY51 | TRP70:GAP | SER71:GAP | ASP72:GAP | MET73:GAP | PRO74:ASN52 | GLU75:ASN53 | SER76:PRO54 | ASP77:ASP55 | GLU78:THR56 | GLN79:LEU57 | HIS80:ALA58 | THR81:GLU59 | PRO82:ASP60 | TYR83:TYR61 | THR84:SER62 | LYS85:ILE63 | ARG86:ALA64 | ALA87:GLN65 | MET88:MET66 | ALA89:ALA67 | LYS90:ALA68 | GLN91:GLU69 | LEU92:LEU70 | ILE93:HIS71 | GLU94:GLN72 | ALA95:ALA73 | MET96:LEU74 | GLU97:VAL75 | GLN98:ALA76 | LEU99:ALA77 | GLY100:GLY78 | HIS101:ILE79 | VAL102:GLU80 | HIS103:HIS81 | PHE104:TYR82 | ALA105:ALA83 | LEU106:VAL84 | ALA107:VAL85 | GLY108:GLY86 | HIS109:HIS87 | ASP110:ALA88 | ARG111:LEU89 | GLY112:GLY90 | ALA113:ALA91 | ARG114:LEU92 | VAL115:VAL93 | SER116:GLY94 | TYR117:MET95 | ARG118:GLN96 | LEU119:LEU97 | ALA120:ALA98 | LEU121:LEU99 | ASP122:ASP100 | SER123:TYR101 | PRO124:PRO102 | GLY125:GAP | ARG126:GAP | LEU127:GAP | SER128:GAP | LYS129:GAP | LEU130:GAP | ALA131:ALA103 | VAL132:SER104 | LEU133:VAL105 | ASP134:THR106 | ILE135:VAL107 | LEU136:LEU108 | PRO137:ILE109 | THR138:SER110 | TYR139:VAL111 | GLU140:ASN112 | TYR141:GLY113 | TRP142:TRP114 | GLN143:LEU115 | ARG144:ARG116 | MET145:ILE117 | ASN146:ASN118 | ARG147:GAP | ALA148:ALA119 | TYR149:HIS120 | ALA150:THR121 | LEU151:ARG122 | LYS152:ARG123 | ILE153:CYS124 | TYR154:PHE125 | HIS155:GLN126 | TRP156:GAP | SER157:GAP | PHE158:GAP | LEU159:GAP | ALA160:GAP | GLN161:GAP | PRO162:GAP | ALA163:GAP | PRO164:GAP | LEU165:VAL127 | PRO166:ARG128 | GLU167:GLU129 | ASN168:ARG130 | LEU169:LEU131 | LEU170:LEU132 | GLY171:SER134 | GLY172:GLY135 | ASP173:GLY136 | PRO174:ALA137 | ASP175:GLN138 | PHE176:ALA139 | TYR177:TRP140 | VAL178:VAL141 | LYS179:GLU142 | ALA180:ALA143 | LYS181:GLN144 | LEU182:PRO150 | ALA183:ALA151 | SER184:ASP152 | TRP185:TRP153 | THR186:ALA156 | ARG187:ARG157 | ALA188:VAL158 | GLY189:PRO159 | ASP190:ARG160 | LEU191:LEU161 | SER192:GLU162 | ALA193:ALA163 | PHE194:GLU164 | ASP195:ASP165 | PRO196:ALA166 | ARG197:LEU167 | ALA198:ALA168 | VAL199:LEU169 | GLU200:ALA170 | HIS201:HIS171 | TYR202:PHE172 | ARG203:GLN173 | ILE204:GAP | ALA205:GAP | PHE206:GAP | ALA207:GAP | ASP208:GAP | PRO209:GAP | MET210:GAP | ARG211:GLY174 | ARG212:LYS175 | HIS213:ASN176 | VAL214:ASN177 | MET215:LEU178 | CYS216:LEU179 | GLU217:ARG180 | ASP218:ARG181 | TYR219:LEU182 | ARG220:ASN183 | ALA221:ALA184 | GLY222:LEU185 | ALA223:LYS186 | TYR224:ARG187 | ALA225:ALA188 | ASP226:ASP189 | PHE227:PHE190 | GLU228:SER191 | HIS229:HIS192 | ASP230:ASP195 | LYS231:ARG196 | ILE232:ILE197 | ASP233:GAP | VAL234:GAP | GLU235:GAP | ALA236:GAP | GLY237:GAP | ASN238:GAP | LYS239:ARG198 | ILE240:CYS199 | PRO241:PRO200 | VAL242:VAL201 | PRO243:GLN202 | MET244:ILE203 | LEU245:ILE204 | ALA246:CYS205 | LEU247:GAP | TRP248:GAP | GLY249:GAP | ALA250:GAP | SER251:GAP | GLY252:GAP | ILE253:GAP | ALA254:GAP | GLN255:GAP | SER256:GAP | ALA257:ALA206 | ALA258:SER207 | THR259:ASP208 | PRO260:ASP209 | LEU261:LEU210 | ASP262:LEU211 | VAL263:VAL212 | TRP264:PRO213 | ARG265:THR214 | LYS266:ALA215 | TRP267:CYS216 | ALA268:SER217 | SER269:SER218 | ASP270:GLU219 | VAL271:LEU220 | GLN272:HIS221 | GLY273:ALA222 | ALA274:ALA223 | PRO275:LEU224 | ILE276:PRO225 | GLU277:ASP226 | SER278:SER227 | GLY279:GLY236 | HIS280:HIS237 | PHE281:ALA238 | LEU282:CYS239 | PRO283:ASN240 | GLU284:VAL241 | GLU285:THR242 | ALA286:ASP243 | PRO287:PRO244 | ASP288:GLU245 | GLN289:ASN253 | THR290:GLY254 | ALA291:LEU255 | GLU292:ALA256 | ALA293:SER257 | LEU294:LEU258 | VAL295:LEU259 | ARG296:HIS260 | PHE297:HIS261 | PHE298:ARG262 | SER299:GLU263 | ALA300:ALA264 | ALA301:ALA265 | PRO302:LEU266	Acid:THR106 | Base:HIS237 | Nuc:ALA88	ALA88	HIS237	THR106	LEU89	LEU92	ARG128	MISSING	LEU182	model_0	Failed: catalytic triad identity not conserved â€” needs Asp nucleophile, His base, Asp acid (mapped Nuc=ALA, Base=HIS, Acid=THR). (Fail) | Tier: Tier_5_Decoy | ID: 32.33%	0	0.5	Nuc;Carb1;Stab_H;Stab_Y;Base	33 (Ints) / 20 (HeavyAtoms) = 1.65	(3.0 * 0.94) + (2.0 * 0.01) + (1.5 * 0.82) - (2.5 * 0.00) + (1.0 * 0.96) = 5.04 -> z = (raw - 2.5) / 1.25 = 2.03 -> Sigmoid = 0.8837	[1*1.5] + [4*1.0] + [3*2.5] + [0*2.0] + [23*1.0] + [7*4.0] + [16*2.0] + [0*3.0] + [0*2.5] - [3.4*0.05] = 95.83	0	0	0	0.696	2.25	0.65	0.5	0.733	7.98	999	1	0	862.6	12.25	187.9	2.87	8.81	0.218	0.36	1	0.3	0	0.2	2.26683	4.73963	3.38265	0	Tier_5_Decoy	none	2.26094	TRUE	FALSE	31.08	0	0	32.33	G	FALSE			FALSE	N/A	Tier:Tier_5_Decoy | Competence:0.000 | Consensus:0.00 | Cons:31.40	geometric_NAC_pose_quality; kinetic_feasibility_deferred_to_QMMM_Step08	PASS
55662	2011	27516	0027516_1020_RUTD_ECO1A_3_PFHxS	RUTD_ECO1A	3_PFHxS	Success	Tier_5_Decoy	FALSE	31.32	0.956511	0.928209	0.981134	0.963587	0.869357	92.8272	1.4783	0	999	999	0	0	0	0.1	2	0.25	0.161	0	0	0	0.207	98.75	0	direct_fallback	0	999	999	3.821	32.76	3.3	3.75	8.16	999	3.45	4.53	5.92	2.74	3.52	999	TRUE	FALSE	1	0	34	1	4	3	22	7	15	2031	23	23	1	266	72	151	29	25	30	8	13	32.76	109.5	266	70	TRUE	MKLSLSPPPYADAPVVVLISGLGGSGSYWLPQLAVLEQEYQVVCYDQRGTGNNPDTLAEDYSIAQMAAELHQALVAAGIEHYAVVGHALGALVGMQLALDYPASVTVLISVNGWLRINAHTRRCFQVRERLLYSGGAQAWVEAQPLFLYPADWMAARAPRLEAEDALALAHFQGKNNLLRRLNALKRADFSHHADRIRCPVQIICASDDLLVPSACSSELHAALPDSQKMVMPYGGHACNVTDPETFNALLLNGLASLLHHREAAL	MET1:MET1 | PRO2:PRO8 | ASP3:PRO9 | LEU4:TYR10 | ALA5:ALA11 | ASP6:GAP | LEU7:GAP | PHE8:GAP | PRO9:GAP | GLY10:GAP | PHE11:GAP | GLY12:GAP | SER13:GAP | GLU14:GAP | TRP15:GAP | ILE16:GAP | ASN17:GAP | THR18:GAP | SER19:GAP | SER20:GAP | GLY21:GAP | ARG22:GAP | ILE23:GAP | PHE24:GAP | ALA25:GAP | ARG26:GAP | VAL27:GAP | GLY28:GAP | GLY29:GAP | ASP30:ASP12 | GLY31:ALA13 | PRO32:PRO14 | PRO33:VAL15 | LEU34:VAL16 | LEU35:VAL17 | LEU36:LEU18 | LEU37:ILE19 | HIS38:SER20 | GLY39:GLY21 | PHE40:LEU22 | PRO41:GLY23 | GLN42:GLY24 | THR43:SER25 | HIS44:GLY26 | VAL45:SER27 | MET46:TYR28 | TRP47:TRP29 | HIS48:GAP | ARG49:GAP | VAL50:GAP | ALA51:LEU30 | PRO52:PRO31 | LYS53:GLN32 | LEU54:LEU33 | ALA55:ALA34 | GLU56:GLN38 | ARG57:GLU39 | PHE58:TYR40 | LYS59:GLN41 | VAL60:VAL42 | ILE61:VAL43 | VAL62:CYS44 | ALA63:TYR45 | ASP64:ASP46 | LEU65:GLN47 | PRO66:ARG48 | GLY67:GLY49 | TYR68:THR50 | GLY69:GLY51 | TRP70:GAP | SER71:GAP | ASP72:GAP | MET73:GAP | PRO74:ASN52 | GLU75:ASN53 | SER76:PRO54 | ASP77:ASP55 | GLU78:THR56 | GLN79:LEU57 | HIS80:ALA58 | THR81:GLU59 | PRO82:ASP60 | TYR83:TYR61 | THR84:SER62 | LYS85:ILE63 | ARG86:ALA64 | ALA87:GLN65 | MET88:MET66 | ALA89:ALA67 | LYS90:ALA68 | GLN91:GLU69 | LEU92:LEU70 | ILE93:HIS71 | GLU94:GLN72 | ALA95:ALA73 | MET96:LEU74 | GLU97:VAL75 | GLN98:ALA76 | LEU99:ALA77 | GLY100:GLY78 | HIS101:ILE79 | VAL102:GLU80 | HIS103:HIS81 | PHE104:TYR82 | ALA105:ALA83 | LEU106:VAL84 | ALA107:VAL85 | GLY108:GLY86 | HIS109:HIS87 | ASP110:ALA88 | ARG111:LEU89 | GLY112:GLY90 | ALA113:ALA91 | ARG114:LEU92 | VAL115:VAL93 | SER116:GLY94 | TYR117:MET95 | ARG118:GLN96 | LEU119:LEU97 | ALA120:ALA98 | LEU121:LEU99 | ASP122:ASP100 | SER123:TYR101 | PRO124:PRO102 | GLY125:GAP | ARG126:GAP | LEU127:GAP | SER128:GAP | LYS129:GAP | LEU130:GAP | ALA131:ALA103 | VAL132:SER104 | LEU133:VAL105 | ASP134:THR106 | ILE135:VAL107 | LEU136:LEU108 | PRO137:ILE109 | THR138:SER110 | TYR139:VAL111 | GLU140:ASN112 | TYR141:GLY113 | TRP142:TRP114 | GLN143:LEU115 | ARG144:ARG116 | MET145:ILE117 | ASN146:ASN118 | ARG147:GAP | ALA148:ALA119 | TYR149:HIS120 | ALA150:THR121 | LEU151:ARG122 | LYS152:ARG123 | ILE153:CYS124 | TYR154:PHE125 | HIS155:GLN126 | TRP156:GAP | SER157:GAP | PHE158:GAP | LEU159:GAP | ALA160:GAP | GLN161:GAP | PRO162:GAP | ALA163:GAP | PRO164:GAP | LEU165:VAL127 | PRO166:ARG128 | GLU167:GLU129 | ASN168:ARG130 | LEU169:LEU131 | LEU170:LEU132 | GLY171:SER134 | GLY172:GLY135 | ASP173:GLY136 | PRO174:ALA137 | ASP175:GLN138 | PHE176:ALA139 | TYR177:TRP140 | VAL178:VAL141 | LYS179:GLU142 | ALA180:ALA143 | LYS181:GLN144 | LEU182:PRO150 | ALA183:ALA151 | SER184:ASP152 | TRP185:TRP153 | THR186:ALA156 | ARG187:ARG157 | ALA188:ALA158 | GLY189:PRO159 | ASP190:ARG160 | LEU191:LEU161 | SER192:GLU162 | ALA193:ALA163 | PHE194:GLU164 | ASP195:ASP165 | PRO196:ALA166 | ARG197:LEU167 | ALA198:ALA168 | VAL199:LEU169 | GLU200:ALA170 | HIS201:HIS171 | TYR202:PHE172 | ARG203:GLN173 | ILE204:GAP | ALA205:GAP | PHE206:GAP | ALA207:GAP | ASP208:GAP | PRO209:GAP | MET210:GAP | ARG211:GLY174 | ARG212:LYS175 | HIS213:ASN176 | VAL214:ASN177 | MET215:LEU178 | CYS216:LEU179 | GLU217:ARG180 | ASP218:ARG181 | TYR219:LEU182 | ARG220:ASN183 | ALA221:ALA184 | GLY222:LEU185 | ALA223:LYS186 | TYR224:ARG187 | ALA225:ALA188 | ASP226:ASP189 | PHE227:PHE190 | GLU228:SER191 | HIS229:HIS192 | ASP230:ASP195 | LYS231:ARG196 | ILE232:ILE197 | ASP233:GAP | VAL234:GAP | GLU235:GAP | ALA236:GAP | GLY237:GAP | ASN238:GAP | LYS239:ARG198 | ILE240:CYS199 | PRO241:PRO200 | VAL242:VAL201 | PRO243:GLN202 | MET244:ILE203 | LEU245:ILE204 | ALA246:CYS205 | LEU247:GAP | TRP248:GAP | GLY249:GAP | ALA250:GAP | SER251:GAP | GLY252:GAP | ILE253:GAP | ALA254:GAP | GLN255:GAP | SER256:GAP | ALA257:ALA206 | ALA258:SER207 | THR259:ASP208 | PRO260:ASP209 | LEU261:LEU210 | ASP262:LEU211 | VAL263:VAL212 | TRP264:PRO213 | ARG265:SER214 | LYS266:ALA215 | TRP267:CYS216 | ALA268:SER217 | SER269:SER218 | ASP270:GLU219 | VAL271:LEU220 | GLN272:HIS221 | GLY273:ALA222 | ALA274:ALA223 | PRO275:LEU224 | ILE276:PRO225 | GLU277:ASP226 | SER278:SER227 | GLY279:GLY236 | HIS280:HIS237 | PHE281:ALA238 | LEU282:CYS239 | PRO283:ASN240 | GLU284:VAL241 | GLU285:THR242 | ALA286:ASP243 | PRO287:PRO244 | ASP288:GLU245 | GLN289:ASN253 | THR290:GLY254 | ALA291:LEU255 | GLU292:ALA256 | ALA293:SER257 | LEU294:LEU258 | VAL295:LEU259 | ARG296:HIS260 | PHE297:HIS261 | PHE298:ARG262 | SER299:GLU263 | ALA300:ALA264 | ALA301:ALA265 | PRO302:LEU266	Acid:THR106 | Base:HIS237 | Nuc:ALA88	ALA88	HIS237	THR106	LEU89	LEU92	ARG128	MISSING	LEU182	model_0	Failed: catalytic triad identity not conserved â€” needs Asp nucleophile, His base, Asp acid (mapped Nuc=ALA, Base=HIS, Acid=THR). (Fail) | Tier: Tier_5_Decoy | ID: 32.76%	0	0.35	Nuc;Carb1;Stab_H;Stab_Y;Base	34 (Ints) / 23 (HeavyAtoms) = 1.48	(3.0 * 0.93) + (2.0 * 0.01) + (1.5 * 0.74) - (2.5 * 0.00) + (1.0 * 0.96) = 4.87 -> z = (raw - 2.5) / 1.25 = 1.90 -> Sigmoid = 0.8694	[1*1.5] + [4*1.0] + [3*2.5] + [0*2.0] + [22*1.0] + [7*4.0] + [15*2.0] + [0*3.0] + [0*2.5] - [3.5*0.05] = 92.83	0	0	0	0.682	0	0.652	0.391	0.725	9.33	999	1	0	844.3	12.21	208.9	3.19	10.03	0.247	0.411	1	0.15	0	0.198	2.32299	4.95986	3.45584	0	Tier_5_Decoy	none	2.25557	TRUE	FALSE	31.23	0	0	32.76	G	FALSE			FALSE	N/A	Tier:Tier_5_Decoy | Competence:0.000 | Consensus:0.00 | Cons:31.32	geometric_NAC_pose_quality; kinetic_feasibility_deferred_to_QMMM_Step08	PASS
55663	2015	27464	0027464_1018_RUTD_ECO8A_5_PFBS	RUTD_ECO8A	5_PFBS	Success	Tier_5_Decoy	FALSE	31.3	0.966035	0.945027	0.983599	0.971287	0.892377	80.8252	1.7647	0	999	999	0	0	0	0.1	2	0.25	0.035	0	0	0	0.207	98.83	0	direct_fallback	0	999	999	3.82253	32.33	3.79	4.66	9.19	999	3.62	4.28	6.43	2.94	3.51	999	TRUE	FALSE	1	0	30	1	3	3	19	6	13	2034	17	17	1	266	72	151	29	25	30	9	9	32.33	105.5	266	70	TRUE	MKLSLSPPPYADAPVVVLISGLGGSGSYWLPQLAVLEQEYQVVCYDQRGTGNNPDTLAEDYSIAQMAAELHQALVAAGIEHYAVVGHALGALVGMQLALDYPASVTVLISVNGWLRINAHTRRCFQVRERLLYSGGAQAWVEAQPLFLYPADWMAARVPRLEAEDALALAHFQGKNNLLRRLNALKRADFSHHADRIRCPVQIICASDDLLVPTACSSELHAALPDSQKMVMPYGGHACNVTDPETFNALLLNGLASLLHHREAAL	MET1:MET1 | PRO2:PRO8 | ASP3:PRO9 | LEU4:TYR10 | ALA5:ALA11 | ASP6:GAP | LEU7:GAP | PHE8:GAP | PRO9:GAP | GLY10:GAP | PHE11:GAP | GLY12:GAP | SER13:GAP | GLU14:GAP | TRP15:GAP | ILE16:GAP | ASN17:GAP | THR18:GAP | SER19:GAP | SER20:GAP | GLY21:GAP | ARG22:GAP | ILE23:GAP | PHE24:GAP | ALA25:GAP | ARG26:GAP | VAL27:GAP | GLY28:GAP | GLY29:GAP | ASP30:ASP12 | GLY31:ALA13 | PRO32:PRO14 | PRO33:VAL15 | LEU34:VAL16 | LEU35:VAL17 | LEU36:LEU18 | LEU37:ILE19 | HIS38:SER20 | GLY39:GLY21 | PHE40:LEU22 | PRO41:GLY23 | GLN42:GLY24 | THR43:SER25 | HIS44:GLY26 | VAL45:SER27 | MET46:TYR28 | TRP47:TRP29 | HIS48:GAP | ARG49:GAP | VAL50:GAP | ALA51:LEU30 | PRO52:PRO31 | LYS53:GLN32 | LEU54:LEU33 | ALA55:ALA34 | GLU56:GLN38 | ARG57:GLU39 | PHE58:TYR40 | LYS59:GLN41 | VAL60:VAL42 | ILE61:VAL43 | VAL62:CYS44 | ALA63:TYR45 | ASP64:ASP46 | LEU65:GLN47 | PRO66:ARG48 | GLY67:GLY49 | TYR68:THR50 | GLY69:GLY51 | TRP70:GAP | SER71:GAP | ASP72:GAP | MET73:GAP | PRO74:ASN52 | GLU75:ASN53 | SER76:PRO54 | ASP77:ASP55 | GLU78:THR56 | GLN79:LEU57 | HIS80:ALA58 | THR81:GLU59 | PRO82:ASP60 | TYR83:TYR61 | THR84:SER62 | LYS85:ILE63 | ARG86:ALA64 | ALA87:GLN65 | MET88:MET66 | ALA89:ALA67 | LYS90:ALA68 | GLN91:GLU69 | LEU92:LEU70 | ILE93:HIS71 | GLU94:GLN72 | ALA95:ALA73 | MET96:LEU74 | GLU97:VAL75 | GLN98:ALA76 | LEU99:ALA77 | GLY100:GLY78 | HIS101:ILE79 | VAL102:GLU80 | HIS103:HIS81 | PHE104:TYR82 | ALA105:ALA83 | LEU106:VAL84 | ALA107:VAL85 | GLY108:GLY86 | HIS109:HIS87 | ASP110:ALA88 | ARG111:LEU89 | GLY112:GLY90 | ALA113:ALA91 | ARG114:LEU92 | VAL115:VAL93 | SER116:GLY94 | TYR117:MET95 | ARG118:GLN96 | LEU119:LEU97 | ALA120:ALA98 | LEU121:LEU99 | ASP122:ASP100 | SER123:TYR101 | PRO124:PRO102 | GLY125:GAP | ARG126:GAP | LEU127:GAP | SER128:GAP | LYS129:GAP | LEU130:GAP | ALA131:ALA103 | VAL132:SER104 | LEU133:VAL105 | ASP134:THR106 | ILE135:VAL107 | LEU136:LEU108 | PRO137:ILE109 | THR138:SER110 | TYR139:VAL111 | GLU140:ASN112 | TYR141:GLY113 | TRP142:TRP114 | GLN143:LEU115 | ARG144:ARG116 | MET145:ILE117 | ASN146:ASN118 | ARG147:GAP | ALA148:ALA119 | TYR149:HIS120 | ALA150:THR121 | LEU151:ARG122 | LYS152:ARG123 | ILE153:CYS124 | TYR154:PHE125 | HIS155:GLN126 | TRP156:GAP | SER157:GAP | PHE158:GAP | LEU159:GAP | ALA160:GAP | GLN161:GAP | PRO162:GAP | ALA163:GAP | PRO164:GAP | LEU165:VAL127 | PRO166:ARG128 | GLU167:GLU129 | ASN168:ARG130 | LEU169:LEU131 | LEU170:LEU132 | GLY171:SER134 | GLY172:GLY135 | ASP173:GLY136 | PRO174:ALA137 | ASP175:GLN138 | PHE176:ALA139 | TYR177:TRP140 | VAL178:VAL141 | LYS179:GLU142 | ALA180:ALA143 | LYS181:GLN144 | LEU182:PRO150 | ALA183:ALA151 | SER184:ASP152 | TRP185:TRP153 | THR186:ALA156 | ARG187:ARG157 | ALA188:VAL158 | GLY189:PRO159 | ASP190:ARG160 | LEU191:LEU161 | SER192:GLU162 | ALA193:ALA163 | PHE194:GLU164 | ASP195:ASP165 | PRO196:ALA166 | ARG197:LEU167 | ALA198:ALA168 | VAL199:LEU169 | GLU200:ALA170 | HIS201:HIS171 | TYR202:PHE172 | ARG203:GLN173 | ILE204:GAP | ALA205:GAP | PHE206:GAP | ALA207:GAP | ASP208:GAP | PRO209:GAP | MET210:GAP | ARG211:GLY174 | ARG212:LYS175 | HIS213:ASN176 | VAL214:ASN177 | MET215:LEU178 | CYS216:LEU179 | GLU217:ARG180 | ASP218:ARG181 | TYR219:LEU182 | ARG220:ASN183 | ALA221:ALA184 | GLY222:LEU185 | ALA223:LYS186 | TYR224:ARG187 | ALA225:ALA188 | ASP226:ASP189 | PHE227:PHE190 | GLU228:SER191 | HIS229:HIS192 | ASP230:ASP195 | LYS231:ARG196 | ILE232:ILE197 | ASP233:GAP | VAL234:GAP | GLU235:GAP | ALA236:GAP | GLY237:GAP | ASN238:GAP | LYS239:ARG198 | ILE240:CYS199 | PRO241:PRO200 | VAL242:VAL201 | PRO243:GLN202 | MET244:ILE203 | LEU245:ILE204 | ALA246:CYS205 | LEU247:GAP | TRP248:GAP | GLY249:GAP | ALA250:GAP | SER251:GAP | GLY252:GAP | ILE253:GAP | ALA254:GAP | GLN255:GAP | SER256:GAP | ALA257:ALA206 | ALA258:SER207 | THR259:ASP208 | PRO260:ASP209 | LEU261:LEU210 | ASP262:LEU211 | VAL263:VAL212 | TRP264:PRO213 | ARG265:THR214 | LYS266:ALA215 | TRP267:CYS216 | ALA268:SER217 | SER269:SER218 | ASP270:GLU219 | VAL271:LEU220 | GLN272:HIS221 | GLY273:ALA222 | ALA274:ALA223 | PRO275:LEU224 | ILE276:PRO225 | GLU277:ASP226 | SER278:SER227 | GLY279:GLY236 | HIS280:HIS237 | PHE281:ALA238 | LEU282:CYS239 | PRO283:ASN240 | GLU284:VAL241 | GLU285:THR242 | ALA286:ASP243 | PRO287:PRO244 | ASP288:GLU245 | GLN289:ASN253 | THR290:GLY254 | ALA291:LEU255 | GLU292:ALA256 | ALA293:SER257 | LEU294:LEU258 | VAL295:LEU259 | ARG296:HIS260 | PHE297:HIS261 | PHE298:ARG262 | SER299:GLU263 | ALA300:ALA264 | ALA301:ALA265 | PRO302:LEU266	Acid:THR106 | Base:HIS237 | Nuc:ALA88	ALA88	HIS237	THR106	LEU89	LEU92	ARG128	MISSING	LEU182	model_0	Failed: catalytic triad identity not conserved â€” needs Asp nucleophile, His base, Asp acid (mapped Nuc=ALA, Base=HIS, Acid=THR). (Fail) | Tier: Tier_5_Decoy | ID: 32.33%	0	0.35	Nuc;Carb1;Stab_H;Base	30 (Ints) / 17 (HeavyAtoms) = 1.76	(3.0 * 0.95) + (2.0 * 0.01) + (1.5 * 0.88) - (2.5 * 0.00) + (1.0 * 0.97) = 5.14 -> z = (raw - 2.5) / 1.25 = 2.12 -> Sigmoid = 0.8924	[1*1.5] + [3*1.0] + [3*2.5] + [0*2.0] + [19*1.0] + [6*4.0] + [13*2.0] + [0*3.0] + [0*2.5] - [3.5*0.05] = 80.83	0	0	0	0.684	3.97	0.647	0.412	0.746	6.5	999	1	0	856.3	12.26	156.4	2.57	7.36	0.183	0.3	1	0.15	0	0.203	2.57065	4.87196	3.49564	0	Tier_5_Decoy	none	2.26055	TRUE	FALSE	31.08	0	0	32.33	G	FALSE			FALSE	N/A	Tier:Tier_5_Decoy | Competence:0.000 | Consensus:0.00 | Cons:31.30	geometric_NAC_pose_quality; kinetic_feasibility_deferred_to_QMMM_Step08	PASS
55664	2009	27582	0027582_1022_RUTD_ECO26_15_PFHpS	RUTD_ECO26	15_PFHpS	Success	Tier_5_Decoy	FALSE	31.29	0.95576	0.929373	0.97935	0.962357	0.848885	89.8301	1.1923	0	999	999	0	0	0	0.1	2	0.25	0.323	0	0	0	0.207	98.73	0	direct_fallback	0	999	999	3.84067	32.76	2.84	4.1	8.35	999	3.72	4.76	6.61	2.49	3.51	999	TRUE	FALSE	1	0	31	1	1	3	22	7	15	2033	26	26	1	266	73	150	29	25	30	12	15	32.76	108.5	266	70	TRUE	MKLSLSPPPYADTPVVVLISGLGGSGSYWLPQLAVLEQEYQVVCYDQRGTGNNPDTLAEDYSIAQMAAELHQALVAAGIEHYAVVGHALGALVGMQLALDYPASVTVLISVNGWLRINAHTRRCFQVRERLLYSGGAQAWVEAQPLFLYPADWMAARAPRLEAEDALALAHFQGKNNLLRRLNALKRADFSHHADRIRCPVQIICASDDLLVPSACSSELHAALPDSQKMVMPYGGHACNVTDPETFNALLLNGLASLLHHREAAL	MET1:MET1 | PRO2:PRO8 | ASP3:PRO9 | LEU4:TYR10 | ALA5:ALA11 | ASP6:ASP12 | LEU7:THR13 | PHE8:GAP | PRO9:GAP | GLY10:GAP | PHE11:GAP | GLY12:GAP | SER13:GAP | GLU14:GAP | TRP15:GAP | ILE16:GAP | ASN17:GAP | THR18:GAP | SER19:GAP | SER20:GAP | GLY21:GAP | ARG22:GAP | ILE23:GAP | PHE24:GAP | ALA25:GAP | ARG26:GAP | VAL27:GAP | GLY28:GAP | GLY29:GAP | ASP30:GAP | GLY31:GAP | PRO32:PRO14 | PRO33:VAL15 | LEU34:VAL16 | LEU35:VAL17 | LEU36:LEU18 | LEU37:ILE19 | HIS38:SER20 | GLY39:GLY21 | PHE40:LEU22 | PRO41:GLY23 | GLN42:GLY24 | THR43:SER25 | HIS44:GLY26 | VAL45:SER27 | MET46:TYR28 | TRP47:TRP29 | HIS48:GAP | ARG49:GAP | VAL50:GAP | ALA51:LEU30 | PRO52:PRO31 | LYS53:GLN32 | LEU54:LEU33 | ALA55:ALA34 | GLU56:GLN38 | ARG57:GLU39 | PHE58:TYR40 | LYS59:GLN41 | VAL60:VAL42 | ILE61:VAL43 | VAL62:CYS44 | ALA63:TYR45 | ASP64:ASP46 | LEU65:GLN47 | PRO66:ARG48 | GLY67:GLY49 | TYR68:THR50 | GLY69:GLY51 | TRP70:GAP | SER71:GAP | ASP72:GAP | MET73:GAP | PRO74:ASN52 | GLU75:ASN53 | SER76:PRO54 | ASP77:ASP55 | GLU78:THR56 | GLN79:LEU57 | HIS80:ALA58 | THR81:GLU59 | PRO82:ASP60 | TYR83:TYR61 | THR84:SER62 | LYS85:ILE63 | ARG86:ALA64 | ALA87:GLN65 | MET88:MET66 | ALA89:ALA67 | LYS90:ALA68 | GLN91:GLU69 | LEU92:LEU70 | ILE93:HIS71 | GLU94:GLN72 | ALA95:ALA73 | MET96:LEU74 | GLU97:VAL75 | GLN98:ALA76 | LEU99:ALA77 | GLY100:GLY78 | HIS101:ILE79 | VAL102:GLU80 | HIS103:HIS81 | PHE104:TYR82 | ALA105:ALA83 | LEU106:VAL84 | ALA107:VAL85 | GLY108:GLY86 | HIS109:HIS87 | ASP110:ALA88 | ARG111:LEU89 | GLY112:GLY90 | ALA113:ALA91 | ARG114:LEU92 | VAL115:VAL93 | SER116:GLY94 | TYR117:MET95 | ARG118:GLN96 | LEU119:LEU97 | ALA120:ALA98 | LEU121:LEU99 | ASP122:ASP100 | SER123:TYR101 | PRO124:PRO102 | GLY125:GAP | ARG126:GAP | LEU127:GAP | SER128:GAP | LYS129:GAP | LEU130:GAP | ALA131:ALA103 | VAL132:SER104 | LEU133:VAL105 | ASP134:THR106 | ILE135:VAL107 | LEU136:LEU108 | PRO137:ILE109 | THR138:SER110 | TYR139:VAL111 | GLU140:ASN112 | TYR141:GLY113 | TRP142:TRP114 | GLN143:LEU115 | ARG144:ARG116 | MET145:ILE117 | ASN146:ASN118 | ARG147:GAP | ALA148:ALA119 | TYR149:HIS120 | ALA150:THR121 | LEU151:ARG122 | LYS152:ARG123 | ILE153:CYS124 | TYR154:PHE125 | HIS155:GLN126 | TRP156:GAP | SER157:GAP | PHE158:GAP | LEU159:GAP | ALA160:GAP | GLN161:GAP | PRO162:GAP | ALA163:GAP | PRO164:GAP | LEU165:VAL127 | PRO166:ARG128 | GLU167:GLU129 | ASN168:ARG130 | LEU169:LEU131 | LEU170:LEU132 | GLY171:SER134 | GLY172:GLY135 | ASP173:GLY136 | PRO174:ALA137 | ASP175:GLN138 | PHE176:ALA139 | TYR177:TRP140 | VAL178:VAL141 | LYS179:GLU142 | ALA180:ALA143 | LYS181:GLN144 | LEU182:PRO150 | ALA183:ALA151 | SER184:ASP152 | TRP185:TRP153 | THR186:ALA156 | ARG187:ARG157 | ALA188:ALA158 | GLY189:PRO159 | ASP190:ARG160 | LEU191:LEU161 | SER192:GLU162 | ALA193:ALA163 | PHE194:GLU164 | ASP195:ASP165 | PRO196:ALA166 | ARG197:LEU167 | ALA198:ALA168 | VAL199:LEU169 | GLU200:ALA170 | HIS201:HIS171 | TYR202:PHE172 | ARG203:GLN173 | ILE204:GAP | ALA205:GAP | PHE206:GAP | ALA207:GAP | ASP208:GAP | PRO209:GAP | MET210:GAP | ARG211:GLY174 | ARG212:LYS175 | HIS213:ASN176 | VAL214:ASN177 | MET215:LEU178 | CYS216:LEU179 | GLU217:ARG180 | ASP218:ARG181 | TYR219:LEU182 | ARG220:ASN183 | ALA221:ALA184 | GLY222:LEU185 | ALA223:LYS186 | TYR224:ARG187 | ALA225:ALA188 | ASP226:ASP189 | PHE227:PHE190 | GLU228:SER191 | HIS229:HIS192 | ASP230:ASP195 | LYS231:ARG196 | ILE232:ILE197 | ASP233:GAP | VAL234:GAP | GLU235:GAP | ALA236:GAP | GLY237:GAP | ASN238:GAP | LYS239:ARG198 | ILE240:CYS199 | PRO241:PRO200 | VAL242:VAL201 | PRO243:GLN202 | MET244:ILE203 | LEU245:ILE204 | ALA246:CYS205 | LEU247:GAP | TRP248:GAP | GLY249:GAP | ALA250:GAP | SER251:GAP | GLY252:GAP | ILE253:GAP | ALA254:GAP | GLN255:GAP | SER256:GAP | ALA257:ALA206 | ALA258:SER207 | THR259:ASP208 | PRO260:ASP209 | LEU261:LEU210 | ASP262:LEU211 | VAL263:VAL212 | TRP264:PRO213 | ARG265:SER214 | LYS266:ALA215 | TRP267:CYS216 | ALA268:SER217 | SER269:SER218 | ASP270:GLU219 | VAL271:LEU220 | GLN272:HIS221 | GLY273:ALA222 | ALA274:ALA223 | PRO275:LEU224 | ILE276:PRO225 | GLU277:ASP226 | SER278:SER227 | GLY279:GLY236 | HIS280:HIS237 | PHE281:ALA238 | LEU282:CYS239 | PRO283:ASN240 | GLU284:VAL241 | GLU285:THR242 | ALA286:ASP243 | PRO287:PRO244 | ASP288:GLU245 | GLN289:ASN253 | THR290:GLY254 | ALA291:LEU255 | GLU292:ALA256 | ALA293:SER257 | LEU294:LEU258 | VAL295:LEU259 | ARG296:HIS260 | PHE297:HIS261 | PHE298:ARG262 | SER299:GLU263 | ALA300:ALA264 | ALA301:ALA265 | PRO302:LEU266	Acid:THR106 | Base:HIS237 | Nuc:ALA88	ALA88	HIS237	THR106	LEU89	LEU92	ARG128	MISSING	LEU182	model_0	Failed: catalytic triad identity not conserved â€” needs Asp nucleophile, His base, Asp acid (mapped Nuc=ALA, Base=HIS, Acid=THR). (Fail) | Tier: Tier_5_Decoy | ID: 32.76%	0	0.5	Nuc;Carb1;Stab_H;Base	31 (Ints) / 26 (HeavyAtoms) = 1.19	(3.0 * 0.93) + (2.0 * 0.01) + (1.5 * 0.60) - (2.5 * 0.00) + (1.0 * 0.96) = 4.66 -> z = (raw - 2.5) / 1.25 = 1.73 -> Sigmoid = 0.8489	[1*1.5] + [1*1.0] + [3*2.5] + [0*2.0] + [22*1.0] + [7*4.0] + [15*2.0] + [0*3.0] + [0*2.5] - [3.4*0.05] = 89.83	0	0	0	0.682	0	0.462	0.423	0.697	11.37	999	1	0	858.5	12.38	237	3.54	11.37	0.276	0.459	1	0.11	0	0.388	2.48591	4.7558	3.3982	0	Tier_5_Decoy	none	2.25564	TRUE	FALSE	31.23	0	0	32.76	G	FALSE			FALSE	N/A	Tier:Tier_5_Decoy | Competence:0.000 | Consensus:0.00 | Cons:31.29	geometric_NAC_pose_quality; kinetic_feasibility_deferred_to_QMMM_Step08	PASS
55665	2011	27529	0027529_1020_RUTD_ECO1A_16_PFDS	RUTD_ECO1A	16_PFDS	Success	Tier_5_Decoy	FALSE	31.27	0.955484	0.92695	0.976944	0.962618	0.844248	114.829	1.1429	0	999	999	0	0	0	0.1	2	0.25	0.208	0	0	0	0.207	98.79	0	direct_fallback	0	999	999	3.8327	32.76	3.18	3.8	8.2	999	3.66	4.5	6.05	2.56	3.49	999	TRUE	FALSE	1	0	40	1	4	3	28	9	19	2031	35	35	1	266	72	151	29	25	30	16	21	32.76	109.5	266	70	TRUE	MKLSLSPPPYADAPVVVLISGLGGSGSYWLPQLAVLEQEYQVVCYDQRGTGNNPDTLAEDYSIAQMAAELHQALVAAGIEHYAVVGHALGALVGMQLALDYPASVTVLISVNGWLRINAHTRRCFQVRERLLYSGGAQAWVEAQPLFLYPADWMAARAPRLEAEDALALAHFQGKNNLLRRLNALKRADFSHHADRIRCPVQIICASDDLLVPSACSSELHAALPDSQKMVMPYGGHACNVTDPETFNALLLNGLASLLHHREAAL	MET1:MET1 | PRO2:PRO8 | ASP3:PRO9 | LEU4:TYR10 | ALA5:ALA11 | ASP6:GAP | LEU7:GAP | PHE8:GAP | PRO9:GAP | GLY10:GAP | PHE11:GAP | GLY12:GAP | SER13:GAP | GLU14:GAP | TRP15:GAP | ILE16:GAP | ASN17:GAP | THR18:GAP | SER19:GAP | SER20:GAP | GLY21:GAP | ARG22:GAP | ILE23:GAP | PHE24:GAP | ALA25:GAP | ARG26:GAP | VAL27:GAP | GLY28:GAP | GLY29:GAP | ASP30:ASP12 | GLY31:ALA13 | PRO32:PRO14 | PRO33:VAL15 | LEU34:VAL16 | LEU35:VAL17 | LEU36:LEU18 | LEU37:ILE19 | HIS38:SER20 | GLY39:GLY21 | PHE40:LEU22 | PRO41:GLY23 | GLN42:GLY24 | THR43:SER25 | HIS44:GLY26 | VAL45:SER27 | MET46:TYR28 | TRP47:TRP29 | HIS48:GAP | ARG49:GAP | VAL50:GAP | ALA51:LEU30 | PRO52:PRO31 | LYS53:GLN32 | LEU54:LEU33 | ALA55:ALA34 | GLU56:GLN38 | ARG57:GLU39 | PHE58:TYR40 | LYS59:GLN41 | VAL60:VAL42 | ILE61:VAL43 | VAL62:CYS44 | ALA63:TYR45 | ASP64:ASP46 | LEU65:GLN47 | PRO66:ARG48 | GLY67:GLY49 | TYR68:THR50 | GLY69:GLY51 | TRP70:GAP | SER71:GAP | ASP72:GAP | MET73:GAP | PRO74:ASN52 | GLU75:ASN53 | SER76:PRO54 | ASP77:ASP55 | GLU78:THR56 | GLN79:LEU57 | HIS80:ALA58 | THR81:GLU59 | PRO82:ASP60 | TYR83:TYR61 | THR84:SER62 | LYS85:ILE63 | ARG86:ALA64 | ALA87:GLN65 | MET88:MET66 | ALA89:ALA67 | LYS90:ALA68 | GLN91:GLU69 | LEU92:LEU70 | ILE93:HIS71 | GLU94:GLN72 | ALA95:ALA73 | MET96:LEU74 | GLU97:VAL75 | GLN98:ALA76 | LEU99:ALA77 | GLY100:GLY78 | HIS101:ILE79 | VAL102:GLU80 | HIS103:HIS81 | PHE104:TYR82 | ALA105:ALA83 | LEU106:VAL84 | ALA107:VAL85 | GLY108:GLY86 | HIS109:HIS87 | ASP110:ALA88 | ARG111:LEU89 | GLY112:GLY90 | ALA113:ALA91 | ARG114:LEU92 | VAL115:VAL93 | SER116:GLY94 | TYR117:MET95 | ARG118:GLN96 | LEU119:LEU97 | ALA120:ALA98 | LEU121:LEU99 | ASP122:ASP100 | SER123:TYR101 | PRO124:PRO102 | GLY125:GAP | ARG126:GAP | LEU127:GAP | SER128:GAP | LYS129:GAP | LEU130:GAP | ALA131:ALA103 | VAL132:SER104 | LEU133:VAL105 | ASP134:THR106 | ILE135:VAL107 | LEU136:LEU108 | PRO137:ILE109 | THR138:SER110 | TYR139:VAL111 | GLU140:ASN112 | TYR141:GLY113 | TRP142:TRP114 | GLN143:LEU115 | ARG144:ARG116 | MET145:ILE117 | ASN146:ASN118 | ARG147:GAP | ALA148:ALA119 | TYR149:HIS120 | ALA150:THR121 | LEU151:ARG122 | LYS152:ARG123 | ILE153:CYS124 | TYR154:PHE125 | HIS155:GLN126 | TRP156:GAP | SER157:GAP | PHE158:GAP | LEU159:GAP | ALA160:GAP | GLN161:GAP | PRO162:GAP | ALA163:GAP | PRO164:GAP | LEU165:VAL127 | PRO166:ARG128 | GLU167:GLU129 | ASN168:ARG130 | LEU169:LEU131 | LEU170:LEU132 | GLY171:SER134 | GLY172:GLY135 | ASP173:GLY136 | PRO174:ALA137 | ASP175:GLN138 | PHE176:ALA139 | TYR177:TRP140 | VAL178:VAL141 | LYS179:GLU142 | ALA180:ALA143 | LYS181:GLN144 | LEU182:PRO150 | ALA183:ALA151 | SER184:ASP152 | TRP185:TRP153 | THR186:ALA156 | ARG187:ARG157 | ALA188:ALA158 | GLY189:PRO159 | ASP190:ARG160 | LEU191:LEU161 | SER192:GLU162 | ALA193:ALA163 | PHE194:GLU164 | ASP195:ASP165 | PRO196:ALA166 | ARG197:LEU167 | ALA198:ALA168 | VAL199:LEU169 | GLU200:ALA170 | HIS201:HIS171 | TYR202:PHE172 | ARG203:GLN173 | ILE204:GAP | ALA205:GAP | PHE206:GAP | ALA207:GAP | ASP208:GAP | PRO209:GAP | MET210:GAP | ARG211:GLY174 | ARG212:LYS175 | HIS213:ASN176 | VAL214:ASN177 | MET215:LEU178 | CYS216:LEU179 | GLU217:ARG180 | ASP218:ARG181 | TYR219:LEU182 | ARG220:ASN183 | ALA221:ALA184 | GLY222:LEU185 | ALA223:LYS186 | TYR224:ARG187 | ALA225:ALA188 | ASP226:ASP189 | PHE227:PHE190 | GLU228:SER191 | HIS229:HIS192 | ASP230:ASP195 | LYS231:ARG196 | ILE232:ILE197 | ASP233:GAP | VAL234:GAP | GLU235:GAP | ALA236:GAP | GLY237:GAP | ASN238:GAP | LYS239:ARG198 | ILE240:CYS199 | PRO241:PRO200 | VAL242:VAL201 | PRO243:GLN202 | MET244:ILE203 | LEU245:ILE204 | ALA246:CYS205 | LEU247:GAP | TRP248:GAP | GLY249:GAP | ALA250:GAP | SER251:GAP | GLY252:GAP | ILE253:GAP | ALA254:GAP | GLN255:GAP | SER256:GAP | ALA257:ALA206 | ALA258:SER207 | THR259:ASP208 | PRO260:ASP209 | LEU261:LEU210 | ASP262:LEU211 | VAL263:VAL212 | TRP264:PRO213 | ARG265:SER214 | LYS266:ALA215 | TRP267:CYS216 | ALA268:SER217 | SER269:SER218 | ASP270:GLU219 | VAL271:LEU220 | GLN272:HIS221 | GLY273:ALA222 | ALA274:ALA223 | PRO275:LEU224 | ILE276:PRO225 | GLU277:ASP226 | SER278:SER227 | GLY279:GLY236 | HIS280:HIS237 | PHE281:ALA238 | LEU282:CYS239 | PRO283:ASN240 | GLU284:VAL241 | GLU285:THR242 | ALA286:ASP243 | PRO287:PRO244 | ASP288:GLU245 | GLN289:ASN253 | THR290:GLY254 | ALA291:LEU255 | GLU292:ALA256 | ALA293:SER257 | LEU294:LEU258 | VAL295:LEU259 | ARG296:HIS260 | PHE297:HIS261 | PHE298:ARG262 | SER299:GLU263 | ALA300:ALA264 | ALA301:ALA265 | PRO302:LEU266	Acid:THR106 | Base:HIS237 | Nuc:ALA88	ALA88	HIS237	THR106	LEU89	LEU92	ARG128	MISSING	LEU182	model_0	Failed: catalytic triad identity not conserved â€” needs Asp nucleophile, His base, Asp acid (mapped Nuc=ALA, Base=HIS, Acid=THR). (Fail) | Tier: Tier_5_Decoy | ID: 32.76%	0	0.5	Nuc;Carb1;Stab_H;Base	40 (Ints) / 35 (HeavyAtoms) = 1.14	(3.0 * 0.93) + (2.0 * 0.01) + (1.5 * 0.57) - (2.5 * 0.00) + (1.0 * 0.96) = 4.61 -> z = (raw - 2.5) / 1.25 = 1.69 -> Sigmoid = 0.8442	[1*1.5] + [4*1.0] + [3*2.5] + [0*2.0] + [28*1.0] + [9*4.0] + [19*2.0] + [0*3.0] + [0*2.5] - [3.4*0.05] = 114.83	0	0	0	0.679	0	0.286	0.343	0.653	14.36	999	1	0	840.4	12.16	312.8	4.55	15.02	0.372	0.618	1	0	0	0.564	2.42457	4.97777	3.4183	0	Tier_5_Decoy	none	2.25966	TRUE	FALSE	31.2	0	0	32.76	G	FALSE			FALSE	N/A	Tier:Tier_5_Decoy | Competence:0.000 | Consensus:0.00 | Cons:31.27	geometric_NAC_pose_quality; kinetic_feasibility_deferred_to_QMMM_Step08	PASS
55666	2012	27421	0027421_1016_RUTD_ECOHS_16_PFDS	RUTD_ECOHS	16_PFDS	Success	Tier_5_Decoy	FALSE	31.22	0.948009	0.920038	0.974975	0.955002	0.843517	122.331	1.1714	0	999	999	0	0	0	0.1	2	0.25	0.124	0	0	0	0.207	98.71	0	direct_fallback	0	999	999	3.82776	32.33	3.4	3.66	7.69	999	3.82	4.96	5.79	2.95	3.57	999	TRUE	FALSE	1	0	41	1	3	2	31	10	21	2036	35	35	1	266	72	150	30	25	30	13	21	32.33	106.5	266	70	TRUE	MKLSLSPPPYADAPVVVLISGLGGSGSYWLPQLAVLEQEYQVVCYDQRGTGNNPDTLAEDYSIAQMAAELHQVLVAAGIEHYAVVGHALGALVGMQLALDYPASVTVLVSVNGWLRINAHTRRCFQVRERLLYSGGAQAWVEAQPLFLYPADWMAARAPRLEAEDALALAHFQGKNNLLRRLNALKRADFSHHADRIRCPVQIICASDDLLVPSACSSELHAALPDSQKMVMRYGGHACNVTDPETFNALLLNGLASLLHHREAAL	MET1:MET1 | PRO2:PRO8 | ASP3:PRO9 | LEU4:TYR10 | ALA5:ALA11 | ASP6:GAP | LEU7:GAP | PHE8:GAP | PRO9:GAP | GLY10:GAP | PHE11:GAP | GLY12:GAP | SER13:GAP | GLU14:GAP | TRP15:GAP | ILE16:GAP | ASN17:GAP | THR18:GAP | SER19:GAP | SER20:GAP | GLY21:GAP | ARG22:GAP | ILE23:GAP | PHE24:GAP | ALA25:GAP | ARG26:GAP | VAL27:GAP | GLY28:GAP | GLY29:GAP | ASP30:ASP12 | GLY31:ALA13 | PRO32:PRO14 | PRO33:VAL15 | LEU34:VAL16 | LEU35:VAL17 | LEU36:LEU18 | LEU37:ILE19 | HIS38:SER20 | GLY39:GLY21 | PHE40:LEU22 | PRO41:GLY23 | GLN42:GLY24 | THR43:SER25 | HIS44:GLY26 | VAL45:SER27 | MET46:TYR28 | TRP47:TRP29 | HIS48:GAP | ARG49:GAP | VAL50:GAP | ALA51:LEU30 | PRO52:PRO31 | LYS53:GLN32 | LEU54:LEU33 | ALA55:ALA34 | GLU56:GLN38 | ARG57:GLU39 | PHE58:TYR40 | LYS59:GLN41 | VAL60:VAL42 | ILE61:VAL43 | VAL62:CYS44 | ALA63:TYR45 | ASP64:ASP46 | LEU65:GLN47 | PRO66:ARG48 | GLY67:GLY49 | TYR68:THR50 | GLY69:GLY51 | TRP70:GAP | SER71:GAP | ASP72:GAP | MET73:GAP | PRO74:ASN52 | GLU75:ASN53 | SER76:PRO54 | ASP77:ASP55 | GLU78:THR56 | GLN79:LEU57 | HIS80:ALA58 | THR81:GLU59 | PRO82:ASP60 | TYR83:TYR61 | THR84:SER62 | LYS85:ILE63 | ARG86:ALA64 | ALA87:GLN65 | MET88:MET66 | ALA89:ALA67 | LYS90:ALA68 | GLN91:GLU69 | LEU92:LEU70 | ILE93:HIS71 | GLU94:GLN72 | ALA95:VAL73 | MET96:LEU74 | GLU97:VAL75 | GLN98:ALA76 | LEU99:ALA77 | GLY100:GLY78 | HIS101:ILE79 | VAL102:GLU80 | HIS103:HIS81 | PHE104:TYR82 | ALA105:ALA83 | LEU106:VAL84 | ALA107:VAL85 | GLY108:GLY86 | HIS109:HIS87 | ASP110:ALA88 | ARG111:LEU89 | GLY112:GLY90 | ALA113:ALA91 | ARG114:LEU92 | VAL115:VAL93 | SER116:GLY94 | TYR117:MET95 | ARG118:GLN96 | LEU119:LEU97 | ALA120:ALA98 | LEU121:LEU99 | ASP122:ASP100 | SER123:TYR101 | PRO124:PRO102 | GLY125:GAP | ARG126:GAP | LEU127:GAP | SER128:GAP | LYS129:GAP | LEU130:GAP | ALA131:ALA103 | VAL132:SER104 | LEU133:VAL105 | ASP134:THR106 | ILE135:VAL107 | LEU136:LEU108 | PRO137:VAL109 | THR138:SER110 | TYR139:VAL111 | GLU140:ASN112 | TYR141:GLY113 | TRP142:TRP114 | GLN143:LEU115 | ARG144:ARG116 | MET145:ILE117 | ASN146:ASN118 | ARG147:GAP | ALA148:ALA119 | TYR149:HIS120 | ALA150:THR121 | LEU151:ARG122 | LYS152:ARG123 | ILE153:CYS124 | TYR154:PHE125 | HIS155:GLN126 | TRP156:GAP | SER157:GAP | PHE158:GAP | LEU159:GAP | ALA160:GAP | GLN161:GAP | PRO162:GAP | ALA163:GAP | PRO164:GAP | LEU165:VAL127 | PRO166:ARG128 | GLU167:GLU129 | ASN168:ARG130 | LEU169:LEU131 | LEU170:LEU132 | GLY171:SER134 | GLY172:GLY135 | ASP173:GLY136 | PRO174:ALA137 | ASP175:GLN138 | PHE176:ALA139 | TYR177:TRP140 | VAL178:VAL141 | LYS179:GLU142 | ALA180:ALA143 | LYS181:GLN144 | LEU182:PRO150 | ALA183:ALA151 | SER184:ASP152 | TRP185:TRP153 | THR186:ALA156 | ARG187:ARG157 | ALA188:ALA158 | GLY189:PRO159 | ASP190:ARG160 | LEU191:LEU161 | SER192:GLU162 | ALA193:ALA163 | PHE194:GLU164 | ASP195:ASP165 | PRO196:ALA166 | ARG197:LEU167 | ALA198:ALA168 | VAL199:LEU169 | GLU200:ALA170 | HIS201:HIS171 | TYR202:PHE172 | ARG203:GLN173 | ILE204:GAP | ALA205:GAP | PHE206:GAP | ALA207:GAP | ASP208:GAP | PRO209:GAP | MET210:GAP | ARG211:GLY174 | ARG212:LYS175 | HIS213:ASN176 | VAL214:ASN177 | MET215:LEU178 | CYS216:LEU179 | GLU217:ARG180 | ASP218:ARG181 | TYR219:LEU182 | ARG220:ASN183 | ALA221:ALA184 | GLY222:LEU185 | ALA223:LYS186 | TYR224:ARG187 | ALA225:ALA188 | ASP226:ASP189 | PHE227:PHE190 | GLU228:SER191 | HIS229:HIS192 | ASP230:ASP195 | LYS231:ARG196 | ILE232:ILE197 | ASP233:GAP | VAL234:GAP | GLU235:GAP | ALA236:GAP | GLY237:GAP | ASN238:GAP | LYS239:ARG198 | ILE240:CYS199 | PRO241:PRO200 | VAL242:VAL201 | PRO243:GLN202 | MET244:ILE203 | LEU245:ILE204 | ALA246:CYS205 | LEU247:GAP | TRP248:GAP | GLY249:GAP | ALA250:GAP | SER251:GAP | GLY252:GAP | ILE253:GAP | ALA254:GAP | GLN255:GAP | SER256:GAP | ALA257:ALA206 | ALA258:SER207 | THR259:ASP208 | PRO260:ASP209 | LEU261:LEU210 | ASP262:LEU211 | VAL263:VAL212 | TRP264:PRO213 | ARG265:SER214 | LYS266:ALA215 | TRP267:CYS216 | ALA268:SER217 | SER269:SER218 | ASP270:GLU219 | VAL271:LEU220 | GLN272:HIS221 | GLY273:ALA222 | ALA274:ALA223 | PRO275:LEU224 | ILE276:PRO225 | GLU277:ASP226 | SER278:SER227 | GLY279:GLY236 | HIS280:HIS237 | PHE281:ALA238 | LEU282:CYS239 | PRO283:ASN240 | GLU284:VAL241 | GLU285:THR242 | ALA286:ASP243 | PRO287:PRO244 | ASP288:GLU245 | GLN289:ASN253 | THR290:GLY254 | ALA291:LEU255 | GLU292:ALA256 | ALA293:SER257 | LEU294:LEU258 | VAL295:LEU259 | ARG296:HIS260 | PHE297:HIS261 | PHE298:ARG262 | SER299:GLU263 | ALA300:ALA264 | ALA301:ALA265 | PRO302:LEU266	Acid:THR106 | Base:HIS237 | Nuc:ALA88	ALA88	HIS237	THR106	LEU89	LEU92	ARG128	MISSING	LEU182	model_0	Failed: catalytic triad identity not conserved â€” needs Asp nucleophile, His base, Asp acid (mapped Nuc=ALA, Base=HIS, Acid=THR). (Fail) | Tier: Tier_5_Decoy | ID: 32.33%	0	0.35	Nuc;Carb1;Stab_H;Stab_Y;Base	41 (Ints) / 35 (HeavyAtoms) = 1.17	(3.0 * 0.92) + (2.0 * 0.01) + (1.5 * 0.59) - (2.5 * 0.00) + (1.0 * 0.95) = 4.61 -> z = (raw - 2.5) / 1.25 = 1.68 -> Sigmoid = 0.8435	[1*1.5] + [3*1.0] + [2*2.5] + [0*2.0] + [31*1.0] + [10*4.0] + [21*2.0] + [0*3.0] + [0*2.5] - [3.4*0.05] = 122.33	0	0	0	0.677	0	0.343	0.314	0.665	13.69	999	1	0	879.9	12.2	312.8	4.42	14.61	0.355	0.599	1	0	0	0.507	2.09098	4.99459	3.37703	0	Tier_5_Decoy	none	2.31109	TRUE	FALSE	30.73	0	0	32.33	G	FALSE			FALSE	N/A	Tier:Tier_5_Decoy | Competence:0.000 | Consensus:0.00 | Cons:31.22	geometric_NAC_pose_quality; kinetic_feasibility_deferred_to_QMMM_Step08	PASS
55667	2086	27598	0027598_1023_RUTD_ECO5E_4_PFNA	RUTD_ECO5E	4_PFNA	Success	Tier_5_Decoy	FALSE	31.17	0.959212	0.929471	0.978152	0.966647	0.830917	74.3276	0.9643	0	999	999	0	0	0	0.1	2	0.25	0.098	1	0	0	0.207	98.79	0	direct_fallback	0	999	999	3.81977	32.76	3.48	4.49	8.84	999	3.86	2.45	7.56	2.45	3.49	999	TRUE	FALSE	1	0	27	1	2	2	18	6	12	2034	28	28	1	266	73	149	31	25	30	12	17	32.76	109.5	266	70	TRUE	MKLSLSPPPYADAPVVVLISGLGGSGSYWLPQLAVLEQEYQVVCYDQRGTGNNPDTLAEDYSITQMAAELHQALVAAGIEHYAVVGHALGALVGMQLALDHPASVTVLVCVNGWLRINAHTRRCFQVRERLLYSGGAQAWVEAQPLFLYPADWMAARAPRLEAEDALALAHFQGKNNLLRRLNALKRADFSHHADRIRCPVQIICASDDLLVPSACSSELHAALPDSQKMVMRYGGHACNVTDPETFNALLLNGLASLLHHREAAL	MET1:MET1 | PRO2:PRO8 | ASP3:PRO9 | LEU4:TYR10 | ALA5:ALA11 | ASP6:GAP | LEU7:GAP | PHE8:GAP | PRO9:GAP | GLY10:GAP | PHE11:GAP | GLY12:GAP | SER13:GAP | GLU14:GAP | TRP15:GAP | ILE16:GAP | ASN17:GAP | THR18:GAP | SER19:GAP | SER20:GAP | GLY21:GAP | ARG22:GAP | ILE23:GAP | PHE24:GAP | ALA25:GAP | ARG26:GAP | VAL27:GAP | GLY28:GAP | GLY29:GAP | ASP30:ASP12 | GLY31:ALA13 | PRO32:PRO14 | PRO33:VAL15 | LEU34:VAL16 | LEU35:VAL17 | LEU36:LEU18 | LEU37:ILE19 | HIS38:SER20 | GLY39:GLY21 | PHE40:LEU22 | PRO41:GLY23 | GLN42:GLY24 | THR43:SER25 | HIS44:GLY26 | VAL45:SER27 | MET46:TYR28 | TRP47:TRP29 | HIS48:GAP | ARG49:GAP | VAL50:GAP | ALA51:LEU30 | PRO52:PRO31 | LYS53:GLN32 | LEU54:LEU33 | ALA55:ALA34 | GLU56:GLN38 | ARG57:GLU39 | PHE58:TYR40 | LYS59:GLN41 | VAL60:VAL42 | ILE61:VAL43 | VAL62:CYS44 | ALA63:TYR45 | ASP64:ASP46 | LEU65:GLN47 | PRO66:ARG48 | GLY67:GLY49 | TYR68:THR50 | GLY69:GLY51 | TRP70:GAP | SER71:GAP | ASP72:GAP | MET73:GAP | PRO74:ASN52 | GLU75:ASN53 | SER76:PRO54 | ASP77:ASP55 | GLU78:THR56 | GLN79:LEU57 | HIS80:ALA58 | THR81:GLU59 | PRO82:ASP60 | TYR83:TYR61 | THR84:SER62 | LYS85:ILE63 | ARG86:THR64 | ALA87:GLN65 | MET88:MET66 | ALA89:ALA67 | LYS90:ALA68 | GLN91:GLU69 | LEU92:LEU70 | ILE93:HIS71 | GLU94:GLN72 | ALA95:ALA73 | MET96:LEU74 | GLU97:VAL75 | GLN98:ALA76 | LEU99:ALA77 | GLY100:GLY78 | HIS101:ILE79 | VAL102:GLU80 | HIS103:HIS81 | PHE104:TYR82 | ALA105:ALA83 | LEU106:VAL84 | ALA107:VAL85 | GLY108:GLY86 | HIS109:HIS87 | ASP110:ALA88 | ARG111:LEU89 | GLY112:GLY90 | ALA113:ALA91 | ARG114:LEU92 | VAL115:VAL93 | SER116:GLY94 | TYR117:MET95 | ARG118:GLN96 | LEU119:LEU97 | ALA120:ALA98 | LEU121:LEU99 | ASP122:ASP100 | SER123:HIS101 | PRO124:PRO102 | GLY125:GAP | ARG126:GAP | LEU127:GAP | SER128:GAP | LYS129:GAP | LEU130:GAP | ALA131:ALA103 | VAL132:SER104 | LEU133:VAL105 | ASP134:THR106 | ILE135:VAL107 | LEU136:LEU108 | PRO137:VAL109 | THR138:CYS110 | TYR139:VAL111 | GLU140:ASN112 | TYR141:GLY113 | TRP142:TRP114 | GLN143:LEU115 | ARG144:ARG116 | MET145:ILE117 | ASN146:ASN118 | ARG147:GAP | ALA148:ALA119 | TYR149:HIS120 | ALA150:THR121 | LEU151:ARG122 | LYS152:ARG123 | ILE153:CYS124 | TYR154:PHE125 | HIS155:GLN126 | TRP156:GAP | SER157:GAP | PHE158:GAP | LEU159:GAP | ALA160:GAP | GLN161:GAP | PRO162:GAP | ALA163:GAP | PRO164:GAP | LEU165:VAL127 | PRO166:ARG128 | GLU167:GLU129 | ASN168:ARG130 | LEU169:LEU131 | LEU170:LEU132 | GLY171:SER134 | GLY172:GLY135 | ASP173:GLY136 | PRO174:ALA137 | ASP175:GLN138 | PHE176:ALA139 | TYR177:TRP140 | VAL178:VAL141 | LYS179:GLU142 | ALA180:ALA143 | LYS181:GLN144 | LEU182:PRO150 | ALA183:ALA151 | SER184:ASP152 | TRP185:TRP153 | THR186:ALA156 | ARG187:ARG157 | ALA188:ALA158 | GLY189:PRO159 | ASP190:ARG160 | LEU191:LEU161 | SER192:GLU162 | ALA193:ALA163 | PHE194:GLU164 | ASP195:ASP165 | PRO196:ALA166 | ARG197:LEU167 | ALA198:ALA168 | VAL199:LEU169 | GLU200:ALA170 | HIS201:HIS171 | TYR202:PHE172 | ARG203:GLN173 | ILE204:GAP | ALA205:GAP | PHE206:GAP | ALA207:GAP | ASP208:GAP | PRO209:GAP | MET210:GAP | ARG211:GLY174 | ARG212:LYS175 | HIS213:ASN176 | VAL214:ASN177 | MET215:LEU178 | CYS216:LEU179 | GLU217:ARG180 | ASP218:ARG181 | TYR219:LEU182 | ARG220:ASN183 | ALA221:ALA184 | GLY222:LEU185 | ALA223:LYS186 | TYR224:ARG187 | ALA225:ALA188 | ASP226:ASP189 | PHE227:PHE190 | GLU228:SER191 | HIS229:HIS192 | ASP230:ASP195 | LYS231:ARG196 | ILE232:ILE197 | ASP233:GAP | VAL234:GAP | GLU235:GAP | ALA236:GAP | GLY237:GAP | ASN238:GAP | LYS239:ARG198 | ILE240:CYS199 | PRO241:PRO200 | VAL242:VAL201 | PRO243:GLN202 | MET244:ILE203 | LEU245:ILE204 | ALA246:CYS205 | LEU247:GAP | TRP248:GAP | GLY249:GAP | ALA250:GAP | SER251:GAP | GLY252:GAP | ILE253:GAP | ALA254:GAP | GLN255:GAP | SER256:GAP | ALA257:ALA206 | ALA258:SER207 | THR259:ASP208 | PRO260:ASP209 | LEU261:LEU210 | ASP262:LEU211 | VAL263:VAL212 | TRP264:PRO213 | ARG265:SER214 | LYS266:ALA215 | TRP267:CYS216 | ALA268:SER217 | SER269:SER218 | ASP270:GLU219 | VAL271:LEU220 | GLN272:HIS221 | GLY273:ALA222 | ALA274:ALA223 | PRO275:LEU224 | ILE276:PRO225 | GLU277:ASP226 | SER278:SER227 | GLY279:GLY236 | HIS280:HIS237 | PHE281:ALA238 | LEU282:CYS239 | PRO283:ASN240 | GLU284:VAL241 | GLU285:THR242 | ALA286:ASP243 | PRO287:PRO244 | ASP288:GLU245 | GLN289:ASN253 | THR290:GLY254 | ALA291:LEU255 | GLU292:ALA256 | ALA293:SER257 | LEU294:LEU258 | VAL295:LEU259 | ARG296:HIS260 | PHE297:HIS261 | PHE298:ARG262 | SER299:GLU263 | ALA300:ALA264 | ALA301:ALA265 | PRO302:LEU266	Acid:THR106 | Base:HIS237 | Nuc:ALA88	ALA88	HIS237	THR106	LEU89	LEU92	ARG128	MISSING	LEU182	model_0	Failed: catalytic triad identity not conserved â€” needs Asp nucleophile, His base, Asp acid (mapped Nuc=ALA, Base=HIS, Acid=THR). (Fail) | Tier: Tier_5_Decoy | ID: 32.76%	0	0.35	Nuc;Carb1;Stab_H;Base	27 (Ints) / 28 (HeavyAtoms) = 0.96	(3.0 * 0.93) + (2.0 * 0.01) + (1.5 * 0.48) - (2.5 * 0.00) + (1.0 * 0.96) = 4.49 -> z = (raw - 2.5) / 1.25 = 1.59 -> Sigmoid = 0.8309	[1*1.5] + [2*1.0] + [2*2.5] + [0*2.0] + [18*1.0] + [6*4.0] + [12*2.0] + [0*3.0] + [0*2.5] - [3.4*0.05] = 74.33	0	0	0	0.667	0	0.393	0.286	0.668	11.41	999	1	0	840.4	12.17	248.8	3.79	12.11	0.296	0.497	1	0	0	0.457	2.45488	4.88581	3.44728	0	Tier_5_Decoy	none	2.28948	TRUE	FALSE	30.99	0	0	32.76	G	FALSE			FALSE	N/A	Tier:Tier_5_Decoy | Competence:0.000 | Consensus:0.00 | Cons:31.17	geometric_NAC_pose_quality; kinetic_feasibility_deferred_to_QMMM_Step08	PASS
55668	2007	27603	0027603_1023_RUTD_ECO5E_9_PFPeS	RUTD_ECO5E	9_PFPeS	Success	Tier_5_Decoy	FALSE	31.16	0.95993	0.938131	0.981372	0.96538	0.880261	87.8243	1.6	0	999	999	0	0	0	0.1	2	0.25	0.124	0	0	0	0.207	98.76	0	direct_fallback	0	999	999	3.82329	32.76	3.4	4.04	8.52	999	3.53	4.39	6.27	2.58	3.52	999	TRUE	FALSE	1	0	32	1	2	3	21	7	14	2034	20	20	1	266	73	149	31	25	30	9	11	32.76	109.5	266	70	TRUE	MKLSLSPPPYADAPVVVLISGLGGSGSYWLPQLAVLEQEYQVVCYDQRGTGNNPDTLAEDYSITQMAAELHQALVAAGIEHYAVVGHALGALVGMQLALDHPASVTVLVCVNGWLRINAHTRRCFQVRERLLYSGGAQAWVEAQPLFLYPADWMAARAPRLEAEDALALAHFQGKNNLLRRLNALKRADFSHHADRIRCPVQIICASDDLLVPSACSSELHAALPDSQKMVMRYGGHACNVTDPETFNALLLNGLASLLHHREAAL	MET1:MET1 | PRO2:PRO8 | ASP3:PRO9 | LEU4:TYR10 | ALA5:ALA11 | ASP6:GAP | LEU7:GAP | PHE8:GAP | PRO9:GAP | GLY10:GAP | PHE11:GAP | GLY12:GAP | SER13:GAP | GLU14:GAP | TRP15:GAP | ILE16:GAP | ASN17:GAP | THR18:GAP | SER19:GAP | SER20:GAP | GLY21:GAP | ARG22:GAP | ILE23:GAP | PHE24:GAP | ALA25:GAP | ARG26:GAP | VAL27:GAP | GLY28:GAP | GLY29:GAP | ASP30:ASP12 | GLY31:ALA13 | PRO32:PRO14 | PRO33:VAL15 | LEU34:VAL16 | LEU35:VAL17 | LEU36:LEU18 | LEU37:ILE19 | HIS38:SER20 | GLY39:GLY21 | PHE40:LEU22 | PRO41:GLY23 | GLN42:GLY24 | THR43:SER25 | HIS44:GLY26 | VAL45:SER27 | MET46:TYR28 | TRP47:TRP29 | HIS48:GAP | ARG49:GAP | VAL50:GAP | ALA51:LEU30 | PRO52:PRO31 | LYS53:GLN32 | LEU54:LEU33 | ALA55:ALA34 | GLU56:GLN38 | ARG57:GLU39 | PHE58:TYR40 | LYS59:GLN41 | VAL60:VAL42 | ILE61:VAL43 | VAL62:CYS44 | ALA63:TYR45 | ASP64:ASP46 | LEU65:GLN47 | PRO66:ARG48 | GLY67:GLY49 | TYR68:THR50 | GLY69:GLY51 | TRP70:GAP | SER71:GAP | ASP72:GAP | MET73:GAP | PRO74:ASN52 | GLU75:ASN53 | SER76:PRO54 | ASP77:ASP55 | GLU78:THR56 | GLN79:LEU57 | HIS80:ALA58 | THR81:GLU59 | PRO82:ASP60 | TYR83:TYR61 | THR84:SER62 | LYS85:ILE63 | ARG86:THR64 | ALA87:GLN65 | MET88:MET66 | ALA89:ALA67 | LYS90:ALA68 | GLN91:GLU69 | LEU92:LEU70 | ILE93:HIS71 | GLU94:GLN72 | ALA95:ALA73 | MET96:LEU74 | GLU97:VAL75 | GLN98:ALA76 | LEU99:ALA77 | GLY100:GLY78 | HIS101:ILE79 | VAL102:GLU80 | HIS103:HIS81 | PHE104:TYR82 | ALA105:ALA83 | LEU106:VAL84 | ALA107:VAL85 | GLY108:GLY86 | HIS109:HIS87 | ASP110:ALA88 | ARG111:LEU89 | GLY112:GLY90 | ALA113:ALA91 | ARG114:LEU92 | VAL115:VAL93 | SER116:GLY94 | TYR117:MET95 | ARG118:GLN96 | LEU119:LEU97 | ALA120:ALA98 | LEU121:LEU99 | ASP122:ASP100 | SER123:HIS101 | PRO124:PRO102 | GLY125:GAP | ARG126:GAP | LEU127:GAP | SER128:GAP | LYS129:GAP | LEU130:GAP | ALA131:ALA103 | VAL132:SER104 | LEU133:VAL105 | ASP134:THR106 | ILE135:VAL107 | LEU136:LEU108 | PRO137:VAL109 | THR138:CYS110 | TYR139:VAL111 | GLU140:ASN112 | TYR141:GLY113 | TRP142:TRP114 | GLN143:LEU115 | ARG144:ARG116 | MET145:ILE117 | ASN146:ASN118 | ARG147:GAP | ALA148:ALA119 | TYR149:HIS120 | ALA150:THR121 | LEU151:ARG122 | LYS152:ARG123 | ILE153:CYS124 | TYR154:PHE125 | HIS155:GLN126 | TRP156:GAP | SER157:GAP | PHE158:GAP | LEU159:GAP | ALA160:GAP | GLN161:GAP | PRO162:GAP | ALA163:GAP | PRO164:GAP | LEU165:VAL127 | PRO166:ARG128 | GLU167:GLU129 | ASN168:ARG130 | LEU169:LEU131 | LEU170:LEU132 | GLY171:SER134 | GLY172:GLY135 | ASP173:GLY136 | PRO174:ALA137 | ASP175:GLN138 | PHE176:ALA139 | TYR177:TRP140 | VAL178:VAL141 | LYS179:GLU142 | ALA180:ALA143 | LYS181:GLN144 | LEU182:PRO150 | ALA183:ALA151 | SER184:ASP152 | TRP185:TRP153 | THR186:ALA156 | ARG187:ARG157 | ALA188:ALA158 | GLY189:PRO159 | ASP190:ARG160 | LEU191:LEU161 | SER192:GLU162 | ALA193:ALA163 | PHE194:GLU164 | ASP195:ASP165 | PRO196:ALA166 | ARG197:LEU167 | ALA198:ALA168 | VAL199:LEU169 | GLU200:ALA170 | HIS201:HIS171 | TYR202:PHE172 | ARG203:GLN173 | ILE204:GAP | ALA205:GAP | PHE206:GAP | ALA207:GAP | ASP208:GAP | PRO209:GAP | MET210:GAP | ARG211:GLY174 | ARG212:LYS175 | HIS213:ASN176 | VAL214:ASN177 | MET215:LEU178 | CYS216:LEU179 | GLU217:ARG180 | ASP218:ARG181 | TYR219:LEU182 | ARG220:ASN183 | ALA221:ALA184 | GLY222:LEU185 | ALA223:LYS186 | TYR224:ARG187 | ALA225:ALA188 | ASP226:ASP189 | PHE227:PHE190 | GLU228:SER191 | HIS229:HIS192 | ASP230:ASP195 | LYS231:ARG196 | ILE232:ILE197 | ASP233:GAP | VAL234:GAP | GLU235:GAP | ALA236:GAP | GLY237:GAP | ASN238:GAP | LYS239:ARG198 | ILE240:CYS199 | PRO241:PRO200 | VAL242:VAL201 | PRO243:GLN202 | MET244:ILE203 | LEU245:ILE204 | ALA246:CYS205 | LEU247:GAP | TRP248:GAP | GLY249:GAP | ALA250:GAP | SER251:GAP | GLY252:GAP | ILE253:GAP | ALA254:GAP | GLN255:GAP | SER256:GAP | ALA257:ALA206 | ALA258:SER207 | THR259:ASP208 | PRO260:ASP209 | LEU261:LEU210 | ASP262:LEU211 | VAL263:VAL212 | TRP264:PRO213 | ARG265:SER214 | LYS266:ALA215 | TRP267:CYS216 | ALA268:SER217 | SER269:SER218 | ASP270:GLU219 | VAL271:LEU220 | GLN272:HIS221 | GLY273:ALA222 | ALA274:ALA223 | PRO275:LEU224 | ILE276:PRO225 | GLU277:ASP226 | SER278:SER227 | GLY279:GLY236 | HIS280:HIS237 | PHE281:ALA238 | LEU282:CYS239 | PRO283:ASN240 | GLU284:VAL241 | GLU285:THR242 | ALA286:ASP243 | PRO287:PRO244 | ASP288:GLU245 | GLN289:ASN253 | THR290:GLY254 | ALA291:LEU255 | GLU292:ALA256 | ALA293:SER257 | LEU294:LEU258 | VAL295:LEU259 | ARG296:HIS260 | PHE297:HIS261 | PHE298:ARG262 | SER299:GLU263 | ALA300:ALA264 | ALA301:ALA265 | PRO302:LEU266	Acid:THR106 | Base:HIS237 | Nuc:ALA88	ALA88	HIS237	THR106	LEU89	LEU92	ARG128	MISSING	LEU182	model_0	Failed: catalytic triad identity not conserved â€” needs Asp nucleophile, His base, Asp acid (mapped Nuc=ALA, Base=HIS, Acid=THR). (Fail) | Tier: Tier_5_Decoy | ID: 32.76%	0	0.35	Nuc;Carb1;Stab_H;Base	32 (Ints) / 20 (HeavyAtoms) = 1.60	(3.0 * 0.94) + (2.0 * 0.01) + (1.5 * 0.80) - (2.5 * 0.00) + (1.0 * 0.96) = 4.99 -> z = (raw - 2.5) / 1.25 = 1.99 -> Sigmoid = 0.8803	[1*1.5] + [2*1.0] + [3*2.5] + [0*2.0] + [21*1.0] + [7*4.0] + [14*2.0] + [0*3.0] + [0*2.5] - [3.5*0.05] = 87.82	0	0	0	0.667	1.5	0.6	0.45	0.71	8.11	999	1	0	850.6	12.21	185.1	2.9	8.88	0.218	0.364	1	0.1	0	0.25	2.57881	4.96645	3.51476	0	Tier_5_Decoy	none	2.3497	TRUE	FALSE	30.58	0	0	32.76	G	FALSE			FALSE	N/A	Tier:Tier_5_Decoy | Competence:0.000 | Consensus:0.00 | Cons:31.16	geometric_NAC_pose_quality; kinetic_feasibility_deferred_to_QMMM_Step08	PASS
55669	2082	27607	0027607_1023_RUTD_ECO5E_13_PFHpA	RUTD_ECO5E	13_PFHpA	Success	Tier_5_Decoy	FALSE	31.16	0.960278	0.929147	0.980009	0.96806	0.861982	86.8336	1.3636	0	999	999	0	0	0	0.1	2	0.25	0.216	1	0	0	0.207	98.75	0	direct_fallback	0	999	999	3.82161	32.76	3.16	4.61	8.59	999	3.18	3.3	7.04	3.15	3.47	999	TRUE	FALSE	1	0	30	0	5	2	21	7	14	2034	22	22	1	266	73	149	31	25	30	9	13	32.76	109.5	266	70	TRUE	MKLSLSPPPYADAPVVVLISGLGGSGSYWLPQLAVLEQEYQVVCYDQRGTGNNPDTLAEDYSITQMAAELHQALVAAGIEHYAVVGHALGALVGMQLALDHPASVTVLVCVNGWLRINAHTRRCFQVRERLLYSGGAQAWVEAQPLFLYPADWMAARAPRLEAEDALALAHFQGKNNLLRRLNALKRADFSHHADRIRCPVQIICASDDLLVPSACSSELHAALPDSQKMVMRYGGHACNVTDPETFNALLLNGLASLLHHREAAL	MET1:MET1 | PRO2:PRO8 | ASP3:PRO9 | LEU4:TYR10 | ALA5:ALA11 | ASP6:GAP | LEU7:GAP | PHE8:GAP | PRO9:GAP | GLY10:GAP | PHE11:GAP | GLY12:GAP | SER13:GAP | GLU14:GAP | TRP15:GAP | ILE16:GAP | ASN17:GAP | THR18:GAP | SER19:GAP | SER20:GAP | GLY21:GAP | ARG22:GAP | ILE23:GAP | PHE24:GAP | ALA25:GAP | ARG26:GAP | VAL27:GAP | GLY28:GAP | GLY29:GAP | ASP30:ASP12 | GLY31:ALA13 | PRO32:PRO14 | PRO33:VAL15 | LEU34:VAL16 | LEU35:VAL17 | LEU36:LEU18 | LEU37:ILE19 | HIS38:SER20 | GLY39:GLY21 | PHE40:LEU22 | PRO41:GLY23 | GLN42:GLY24 | THR43:SER25 | HIS44:GLY26 | VAL45:SER27 | MET46:TYR28 | TRP47:TRP29 | HIS48:GAP | ARG49:GAP | VAL50:GAP | ALA51:LEU30 | PRO52:PRO31 | LYS53:GLN32 | LEU54:LEU33 | ALA55:ALA34 | GLU56:GLN38 | ARG57:GLU39 | PHE58:TYR40 | LYS59:GLN41 | VAL60:VAL42 | ILE61:VAL43 | VAL62:CYS44 | ALA63:TYR45 | ASP64:ASP46 | LEU65:GLN47 | PRO66:ARG48 | GLY67:GLY49 | TYR68:THR50 | GLY69:GLY51 | TRP70:GAP | SER71:GAP | ASP72:GAP | MET73:GAP | PRO74:ASN52 | GLU75:ASN53 | SER76:PRO54 | ASP77:ASP55 | GLU78:THR56 | GLN79:LEU57 | HIS80:ALA58 | THR81:GLU59 | PRO82:ASP60 | TYR83:TYR61 | THR84:SER62 | LYS85:ILE63 | ARG86:THR64 | ALA87:GLN65 | MET88:MET66 | ALA89:ALA67 | LYS90:ALA68 | GLN91:GLU69 | LEU92:LEU70 | ILE93:HIS71 | GLU94:GLN72 | ALA95:ALA73 | MET96:LEU74 | GLU97:VAL75 | GLN98:ALA76 | LEU99:ALA77 | GLY100:GLY78 | HIS101:ILE79 | VAL102:GLU80 | HIS103:HIS81 | PHE104:TYR82 | ALA105:ALA83 | LEU106:VAL84 | ALA107:VAL85 | GLY108:GLY86 | HIS109:HIS87 | ASP110:ALA88 | ARG111:LEU89 | GLY112:GLY90 | ALA113:ALA91 | ARG114:LEU92 | VAL115:VAL93 | SER116:GLY94 | TYR117:MET95 | ARG118:GLN96 | LEU119:LEU97 | ALA120:ALA98 | LEU121:LEU99 | ASP122:ASP100 | SER123:HIS101 | PRO124:PRO102 | GLY125:GAP | ARG126:GAP | LEU127:GAP | SER128:GAP | LYS129:GAP | LEU130:GAP | ALA131:ALA103 | VAL132:SER104 | LEU133:VAL105 | ASP134:THR106 | ILE135:VAL107 | LEU136:LEU108 | PRO137:VAL109 | THR138:CYS110 | TYR139:VAL111 | GLU140:ASN112 | TYR141:GLY113 | TRP142:TRP114 | GLN143:LEU115 | ARG144:ARG116 | MET145:ILE117 | ASN146:ASN118 | ARG147:GAP | ALA148:ALA119 | TYR149:HIS120 | ALA150:THR121 | LEU151:ARG122 | LYS152:ARG123 | ILE153:CYS124 | TYR154:PHE125 | HIS155:GLN126 | TRP156:GAP | SER157:GAP | PHE158:GAP | LEU159:GAP | ALA160:GAP | GLN161:GAP | PRO162:GAP | ALA163:GAP | PRO164:GAP | LEU165:VAL127 | PRO166:ARG128 | GLU167:GLU129 | ASN168:ARG130 | LEU169:LEU131 | LEU170:LEU132 | GLY171:SER134 | GLY172:GLY135 | ASP173:GLY136 | PRO174:ALA137 | ASP175:GLN138 | PHE176:ALA139 | TYR177:TRP140 | VAL178:VAL141 | LYS179:GLU142 | ALA180:ALA143 | LYS181:GLN144 | LEU182:PRO150 | ALA183:ALA151 | SER184:ASP152 | TRP185:TRP153 | THR186:ALA156 | ARG187:ARG157 | ALA188:ALA158 | GLY189:PRO159 | ASP190:ARG160 | LEU191:LEU161 | SER192:GLU162 | ALA193:ALA163 | PHE194:GLU164 | ASP195:ASP165 | PRO196:ALA166 | ARG197:LEU167 | ALA198:ALA168 | VAL199:LEU169 | GLU200:ALA170 | HIS201:HIS171 | TYR202:PHE172 | ARG203:GLN173 | ILE204:GAP | ALA205:GAP | PHE206:GAP | ALA207:GAP | ASP208:GAP | PRO209:GAP | MET210:GAP | ARG211:GLY174 | ARG212:LYS175 | HIS213:ASN176 | VAL214:ASN177 | MET215:LEU178 | CYS216:LEU179 | GLU217:ARG180 | ASP218:ARG181 | TYR219:LEU182 | ARG220:ASN183 | ALA221:ALA184 | GLY222:LEU185 | ALA223:LYS186 | TYR224:ARG187 | ALA225:ALA188 | ASP226:ASP189 | PHE227:PHE190 | GLU228:SER191 | HIS229:HIS192 | ASP230:ASP195 | LYS231:ARG196 | ILE232:ILE197 | ASP233:GAP | VAL234:GAP | GLU235:GAP | ALA236:GAP | GLY237:GAP | ASN238:GAP | LYS239:ARG198 | ILE240:CYS199 | PRO241:PRO200 | VAL242:VAL201 | PRO243:GLN202 | MET244:ILE203 | LEU245:ILE204 | ALA246:CYS205 | LEU247:GAP | TRP248:GAP | GLY249:GAP | ALA250:GAP | SER251:GAP | GLY252:GAP | ILE253:GAP | ALA254:GAP | GLN255:GAP | SER256:GAP | ALA257:ALA206 | ALA258:SER207 | THR259:ASP208 | PRO260:ASP209 | LEU261:LEU210 | ASP262:LEU211 | VAL263:VAL212 | TRP264:PRO213 | ARG265:SER214 | LYS266:ALA215 | TRP267:CYS216 | ALA268:SER217 | SER269:SER218 | ASP270:GLU219 | VAL271:LEU220 | GLN272:HIS221 | GLY273:ALA222 | ALA274:ALA223 | PRO275:LEU224 | ILE276:PRO225 | GLU277:ASP226 | SER278:SER227 | GLY279:GLY236 | HIS280:HIS237 | PHE281:ALA238 | LEU282:CYS239 | PRO283:ASN240 | GLU284:VAL241 | GLU285:THR242 | ALA286:ASP243 | PRO287:PRO244 | ASP288:GLU245 | GLN289:ASN253 | THR290:GLY254 | ALA291:LEU255 | GLU292:ALA256 | ALA293:SER257 | LEU294:LEU258 | VAL295:LEU259 | ARG296:HIS260 | PHE297:HIS261 | PHE298:ARG262 | SER299:GLU263 | ALA300:ALA264 | ALA301:ALA265 | PRO302:LEU266	Acid:THR106 | Base:HIS237 | Nuc:ALA88	ALA88	HIS237	THR106	LEU89	LEU92	ARG128	MISSING	LEU182	model_0	Failed: catalytic triad identity not conserved â€” needs Asp nucleophile, His base, Asp acid (mapped Nuc=ALA, Base=HIS, Acid=THR). (Fail) | Tier: Tier_5_Decoy | ID: 32.76%	0	0.5	Nuc;Carb1;Stab_H;Base	30 (Ints) / 22 (HeavyAtoms) = 1.36	(3.0 * 0.93) + (2.0 * 0.01) + (1.5 * 0.68) - (2.5 * 0.00) + (1.0 * 0.96) = 4.79 -> z = (raw - 2.5) / 1.25 = 1.83 -> Sigmoid = 0.8620	[0*1.5] + [5*1.0] + [2*2.5] + [0*2.0] + [21*1.0] + [7*4.0] + [14*2.0] + [0*3.0] + [0*2.5] - [3.3*0.05] = 86.83	0	0	0	0.667	0	0.545	0.409	0.693	8.48	999	1	0	871.4	12.23	195.3	3.05	9.63	0.224	0.394	1	0.2	0	0.305	2.25743	4.46854	3.32726	0	Tier_5_Decoy	none	2.26879	TRUE	FALSE	31.13	0	0	32.76	G	FALSE			FALSE	N/A	Tier:Tier_5_Decoy | Competence:0.000 | Consensus:0.00 | Cons:31.16	geometric_NAC_pose_quality; kinetic_feasibility_deferred_to_QMMM_Step08	PASS
55670	2086	27467	0027467_1018_RUTD_ECO8A_8_PFPeA	RUTD_ECO8A	8_PFPeA	Success	Tier_5_Decoy	FALSE	31.12	0.969618	0.943161	0.982452	0.976232	0.871848	64.3279	1.4375	0	999	999	0	0	0	0.1	2	0.25	0.192	1	0	0	0.207	98.85	0	direct_fallback	0	999	999	3.82254	32.33	3.22	4.82	9.37	999	3.27	2.98	6.75	2.98	3.46	999	TRUE	FALSE	1	0	23	0	2	3	15	5	10	2034	16	16	1	266	72	151	29	25	30	8	9	32.33	105.5	266	70	TRUE	MKLSLSPPPYADAPVVVLISGLGGSGSYWLPQLAVLEQEYQVVCYDQRGTGNNPDTLAEDYSIAQMAAELHQALVAAGIEHYAVVGHALGALVGMQLALDYPASVTVLISVNGWLRINAHTRRCFQVRERLLYSGGAQAWVEAQPLFLYPADWMAARVPRLEAEDALALAHFQGKNNLLRRLNALKRADFSHHADRIRCPVQIICASDDLLVPTACSSELHAALPDSQKMVMPYGGHACNVTDPETFNALLLNGLASLLHHREAAL	MET1:MET1 | PRO2:PRO8 | ASP3:PRO9 | LEU4:TYR10 | ALA5:ALA11 | ASP6:GAP | LEU7:GAP | PHE8:GAP | PRO9:GAP | GLY10:GAP | PHE11:GAP | GLY12:GAP | SER13:GAP | GLU14:GAP | TRP15:GAP | ILE16:GAP | ASN17:GAP | THR18:GAP | SER19:GAP | SER20:GAP | GLY21:GAP | ARG22:GAP | ILE23:GAP | PHE24:GAP | ALA25:GAP | ARG26:GAP | VAL27:GAP | GLY28:GAP | GLY29:GAP | ASP30:ASP12 | GLY31:ALA13 | PRO32:PRO14 | PRO33:VAL15 | LEU34:VAL16 | LEU35:VAL17 | LEU36:LEU18 | LEU37:ILE19 | HIS38:SER20 | GLY39:GLY21 | PHE40:LEU22 | PRO41:GLY23 | GLN42:GLY24 | THR43:SER25 | HIS44:GLY26 | VAL45:SER27 | MET46:TYR28 | TRP47:TRP29 | HIS48:GAP | ARG49:GAP | VAL50:GAP | ALA51:LEU30 | PRO52:PRO31 | LYS53:GLN32 | LEU54:LEU33 | ALA55:ALA34 | GLU56:GLN38 | ARG57:GLU39 | PHE58:TYR40 | LYS59:GLN41 | VAL60:VAL42 | ILE61:VAL43 | VAL62:CYS44 | ALA63:TYR45 | ASP64:ASP46 | LEU65:GLN47 | PRO66:ARG48 | GLY67:GLY49 | TYR68:THR50 | GLY69:GLY51 | TRP70:GAP | SER71:GAP | ASP72:GAP | MET73:GAP | PRO74:ASN52 | GLU75:ASN53 | SER76:PRO54 | ASP77:ASP55 | GLU78:THR56 | GLN79:LEU57 | HIS80:ALA58 | THR81:GLU59 | PRO82:ASP60 | TYR83:TYR61 | THR84:SER62 | LYS85:ILE63 | ARG86:ALA64 | ALA87:GLN65 | MET88:MET66 | ALA89:ALA67 | LYS90:ALA68 | GLN91:GLU69 | LEU92:LEU70 | ILE93:HIS71 | GLU94:GLN72 | ALA95:ALA73 | MET96:LEU74 | GLU97:VAL75 | GLN98:ALA76 | LEU99:ALA77 | GLY100:GLY78 | HIS101:ILE79 | VAL102:GLU80 | HIS103:HIS81 | PHE104:TYR82 | ALA105:ALA83 | LEU106:VAL84 | ALA107:VAL85 | GLY108:GLY86 | HIS109:HIS87 | ASP110:ALA88 | ARG111:LEU89 | GLY112:GLY90 | ALA113:ALA91 | ARG114:LEU92 | VAL115:VAL93 | SER116:GLY94 | TYR117:MET95 | ARG118:GLN96 | LEU119:LEU97 | ALA120:ALA98 | LEU121:LEU99 | ASP122:ASP100 | SER123:TYR101 | PRO124:PRO102 | GLY125:GAP | ARG126:GAP | LEU127:GAP | SER128:GAP | LYS129:GAP | LEU130:GAP | ALA131:ALA103 | VAL132:SER104 | LEU133:VAL105 | ASP134:THR106 | ILE135:VAL107 | LEU136:LEU108 | PRO137:ILE109 | THR138:SER110 | TYR139:VAL111 | GLU140:ASN112 | TYR141:GLY113 | TRP142:TRP114 | GLN143:LEU115 | ARG144:ARG116 | MET145:ILE117 | ASN146:ASN118 | ARG147:GAP | ALA148:ALA119 | TYR149:HIS120 | ALA150:THR121 | LEU151:ARG122 | LYS152:ARG123 | ILE153:CYS124 | TYR154:PHE125 | HIS155:GLN126 | TRP156:GAP | SER157:GAP | PHE158:GAP | LEU159:GAP | ALA160:GAP | GLN161:GAP | PRO162:GAP | ALA163:GAP | PRO164:GAP | LEU165:VAL127 | PRO166:ARG128 | GLU167:GLU129 | ASN168:ARG130 | LEU169:LEU131 | LEU170:LEU132 | GLY171:SER134 | GLY172:GLY135 | ASP173:GLY136 | PRO174:ALA137 | ASP175:GLN138 | PHE176:ALA139 | TYR177:TRP140 | VAL178:VAL141 | LYS179:GLU142 | ALA180:ALA143 | LYS181:GLN144 | LEU182:PRO150 | ALA183:ALA151 | SER184:ASP152 | TRP185:TRP153 | THR186:ALA156 | ARG187:ARG157 | ALA188:VAL158 | GLY189:PRO159 | ASP190:ARG160 | LEU191:LEU161 | SER192:GLU162 | ALA193:ALA163 | PHE194:GLU164 | ASP195:ASP165 | PRO196:ALA166 | ARG197:LEU167 | ALA198:ALA168 | VAL199:LEU169 | GLU200:ALA170 | HIS201:HIS171 | TYR202:PHE172 | ARG203:GLN173 | ILE204:GAP | ALA205:GAP | PHE206:GAP | ALA207:GAP | ASP208:GAP | PRO209:GAP | MET210:GAP | ARG211:GLY174 | ARG212:LYS175 | HIS213:ASN176 | VAL214:ASN177 | MET215:LEU178 | CYS216:LEU179 | GLU217:ARG180 | ASP218:ARG181 | TYR219:LEU182 | ARG220:ASN183 | ALA221:ALA184 | GLY222:LEU185 | ALA223:LYS186 | TYR224:ARG187 | ALA225:ALA188 | ASP226:ASP189 | PHE227:PHE190 | GLU228:SER191 | HIS229:HIS192 | ASP230:ASP195 | LYS231:ARG196 | ILE232:ILE197 | ASP233:GAP | VAL234:GAP | GLU235:GAP | ALA236:GAP | GLY237:GAP | ASN238:GAP | LYS239:ARG198 | ILE240:CYS199 | PRO241:PRO200 | VAL242:VAL201 | PRO243:GLN202 | MET244:ILE203 | LEU245:ILE204 | ALA246:CYS205 | LEU247:GAP | TRP248:GAP | GLY249:GAP | ALA250:GAP | SER251:GAP | GLY252:GAP | ILE253:GAP | ALA254:GAP | GLN255:GAP | SER256:GAP | ALA257:ALA206 | ALA258:SER207 | THR259:ASP208 | PRO260:ASP209 | LEU261:LEU210 | ASP262:LEU211 | VAL263:VAL212 | TRP264:PRO213 | ARG265:THR214 | LYS266:ALA215 | TRP267:CYS216 | ALA268:SER217 | SER269:SER218 | ASP270:GLU219 | VAL271:LEU220 | GLN272:HIS221 | GLY273:ALA222 | ALA274:ALA223 | PRO275:LEU224 | ILE276:PRO225 | GLU277:ASP226 | SER278:SER227 | GLY279:GLY236 | HIS280:HIS237 | PHE281:ALA238 | LEU282:CYS239 | PRO283:ASN240 | GLU284:VAL241 | GLU285:THR242 | ALA286:ASP243 | PRO287:PRO244 | ASP288:GLU245 | GLN289:ASN253 | THR290:GLY254 | ALA291:LEU255 | GLU292:ALA256 | ALA293:SER257 | LEU294:LEU258 | VAL295:LEU259 | ARG296:HIS260 | PHE297:HIS261 | PHE298:ARG262 | SER299:GLU263 | ALA300:ALA264 | ALA301:ALA265 | PRO302:LEU266	Acid:THR106 | Base:HIS237 | Nuc:ALA88	ALA88	HIS237	THR106	LEU89	LEU92	ARG128	MISSING	LEU182	model_0	Failed: catalytic triad identity not conserved â€” needs Asp nucleophile, His base, Asp acid (mapped Nuc=ALA, Base=HIS, Acid=THR). (Fail) | Tier: Tier_5_Decoy | ID: 32.33%	0	0.35	Nuc;Carb1;Stab_H;Base	23 (Ints) / 16 (HeavyAtoms) = 1.44	(3.0 * 0.94) + (2.0 * 0.01) + (1.5 * 0.72) - (2.5 * 0.00) + (1.0 * 0.97) = 4.90 -> z = (raw - 2.5) / 1.25 = 1.92 -> Sigmoid = 0.8718	[0*1.5] + [2*1.0] + [3*2.5] + [0*2.0] + [15*1.0] + [5*4.0] + [10*2.0] + [0*3.0] + [0*2.5] - [3.4*0.05] = 64.33	0	0	0	0.667	0	0.812	0.562	0.749	6.23	999	1	0	837.6	12.11	145.8	2.43	7.17	0.174	0.296	1	0.31	0	0.038	2.52415	4.80813	3.44233	0	Tier_5_Decoy	none	2.27336	TRUE	FALSE	30.99	0	0	32.33	G	FALSE			FALSE	N/A	Tier:Tier_5_Decoy | Competence:0.000 | Consensus:0.00 | Cons:31.12	geometric_NAC_pose_quality; kinetic_feasibility_deferred_to_QMMM_Step08	PASS
55671	2084	27397	0027397_1015_RUTD_ECO10_19_PFODA	RUTD_ECO10	19_PFODA	Success	Tier_5_Decoy	FALSE	31.11	0.905283	0.843279	0.955069	0.920784	0.790858	151.834	0.9455	0	999	999	0	0	0	0.1	2	0.25	0.345	1	0	0	0.207	98.49	0	direct_fallback	0	999	999	3.8373	31.49	2.74	2.96	7.01	999	2.88	3.33	5.47	2.84	3.56	999	TRUE	FALSE	1	0	52	2	9	2	37	12	25	2034	55	55	1	266	73	150	29	25	30	19	35	31.49	111.5	266	67	TRUE	MKLSLSPPPYADAPVVVLISGLGGSGSYWLQQLAVLEQEYQVVCYDQRGTGNNPDTLAEDYSIAQMAAELHQALVAAGIEHYAVVGHALGALVGMQLALDYPASVTVLISVNGWLRINAHTRRCFQVRERLLYSGGAQAWVEAQPLFLYPADWMAARAPRLEAEDALALAHFQGKNNLLRRLNALKRADFSHHADRIRCPVQIICASDDLLVPTACSSELHAALPDSQKMVMPYGGHACNVTDPETFNALLLNGLASLLHHREAAL	MET1:MET1 | PRO2:PRO8 | ASP3:PRO9 | LEU4:TYR10 | ALA5:ALA11 | ASP6:GAP | LEU7:GAP | PHE8:GAP | PRO9:GAP | GLY10:GAP | PHE11:GAP | GLY12:GAP | SER13:GAP | GLU14:GAP | TRP15:GAP | ILE16:GAP | ASN17:GAP | THR18:GAP | SER19:GAP | SER20:GAP | GLY21:GAP | ARG22:GAP | ILE23:GAP | PHE24:GAP | ALA25:GAP | ARG26:GAP | VAL27:GAP | GLY28:GAP | GLY29:GAP | ASP30:ASP12 | GLY31:ALA13 | PRO32:PRO14 | PRO33:VAL15 | LEU34:VAL16 | LEU35:VAL17 | LEU36:LEU18 | LEU37:ILE19 | HIS38:SER20 | GLY39:GLY21 | PHE40:LEU22 | PRO41:GLY23 | GLN42:GLY24 | THR43:SER25 | HIS44:GLY26 | VAL45:SER27 | MET46:TYR28 | TRP47:TRP29 | HIS48:LEU30 | ARG49:GLN31 | VAL50:GLN32 | ALA51:LEU33 | PRO52:ALA34 | LYS53:VAL35 | LEU54:LEU36 | ALA55:GLU37 | GLU56:GLN38 | ARG57:GLU39 | PHE58:TYR40 | LYS59:GLN41 | VAL60:VAL42 | ILE61:VAL43 | VAL62:CYS44 | ALA63:TYR45 | ASP64:ASP46 | LEU65:GLN47 | PRO66:ARG48 | GLY67:GLY49 | TYR68:THR50 | GLY69:GLY51 | TRP70:GAP | SER71:GAP | ASP72:GAP | MET73:GAP | PRO74:ASN52 | GLU75:ASN53 | SER76:PRO54 | ASP77:ASP55 | GLU78:THR56 | GLN79:LEU57 | HIS80:ALA58 | THR81:GLU59 | PRO82:ASP60 | TYR83:TYR61 | THR84:SER62 | LYS85:ILE63 | ARG86:ALA64 | ALA87:GLN65 | MET88:MET66 | ALA89:ALA67 | LYS90:ALA68 | GLN91:GLU69 | LEU92:LEU70 | ILE93:HIS71 | GLU94:GLN72 | ALA95:ALA73 | MET96:LEU74 | GLU97:VAL75 | GLN98:ALA76 | LEU99:ALA77 | GLY100:GLY78 | HIS101:ILE79 | VAL102:GLU80 | HIS103:HIS81 | PHE104:TYR82 | ALA105:ALA83 | LEU106:VAL84 | ALA107:VAL85 | GLY108:GLY86 | HIS109:HIS87 | ASP110:ALA88 | ARG111:LEU89 | GLY112:GLY90 | ALA113:ALA91 | ARG114:LEU92 | VAL115:VAL93 | SER116:GLY94 | TYR117:MET95 | ARG118:GLN96 | LEU119:LEU97 | ALA120:ALA98 | LEU121:LEU99 | ASP122:ASP100 | SER123:TYR101 | PRO124:PRO102 | GLY125:GAP | ARG126:GAP | LEU127:GAP | SER128:GAP | LYS129:GAP | LEU130:GAP | ALA131:ALA103 | VAL132:SER104 | LEU133:VAL105 | ASP134:THR106 | ILE135:VAL107 | LEU136:LEU108 | PRO137:ILE109 | THR138:SER110 | TYR139:VAL111 | GLU140:ASN112 | TYR141:GLY113 | TRP142:TRP114 | GLN143:LEU115 | ARG144:ARG116 | MET145:ILE117 | ASN146:ASN118 | ARG147:GAP | ALA148:ALA119 | TYR149:HIS120 | ALA150:THR121 | LEU151:ARG122 | LYS152:ARG123 | ILE153:CYS124 | TYR154:PHE125 | HIS155:GLN126 | TRP156:GAP | SER157:GAP | PHE158:GAP | LEU159:GAP | ALA160:GAP | GLN161:GAP | PRO162:GAP | ALA163:GAP | PRO164:GAP | LEU165:VAL127 | PRO166:ARG128 | GLU167:GLU129 | ASN168:ARG130 | LEU169:LEU131 | LEU170:LEU132 | GLY171:SER134 | GLY172:GLY135 | ASP173:GLY136 | PRO174:ALA137 | ASP175:GLN138 | PHE176:ALA139 | TYR177:TRP140 | VAL178:VAL141 | LYS179:GLU142 | ALA180:ALA143 | LYS181:GLN144 | LEU182:PRO150 | ALA183:ALA151 | SER184:ASP152 | TRP185:TRP153 | THR186:ALA156 | ARG187:ARG157 | ALA188:ALA158 | GLY189:PRO159 | ASP190:ARG160 | LEU191:LEU161 | SER192:GLU162 | ALA193:ALA163 | PHE194:GLU164 | ASP195:ASP165 | PRO196:ALA166 | ARG197:LEU167 | ALA198:ALA168 | VAL199:LEU169 | GLU200:ALA170 | HIS201:HIS171 | TYR202:PHE172 | ARG203:GLN173 | ILE204:GAP | ALA205:GAP | PHE206:GAP | ALA207:GAP | ASP208:GAP | PRO209:GAP | MET210:GAP | ARG211:GLY174 | ARG212:LYS175 | HIS213:ASN176 | VAL214:ASN177 | MET215:LEU178 | CYS216:LEU179 | GLU217:ARG180 | ASP218:ARG181 | TYR219:LEU182 | ARG220:ASN183 | ALA221:ALA184 | GLY222:LEU185 | ALA223:LYS186 | TYR224:ARG187 | ALA225:ALA188 | ASP226:ASP189 | PHE227:PHE190 | GLU228:SER191 | HIS229:HIS192 | ASP230:ASP195 | LYS231:ARG196 | ILE232:ILE197 | ASP233:GAP | VAL234:GAP | GLU235:GAP | ALA236:GAP | GLY237:GAP | ASN238:GAP | LYS239:ARG198 | ILE240:CYS199 | PRO241:PRO200 | VAL242:VAL201 | PRO243:GLN202 | MET244:ILE203 | LEU245:ILE204 | ALA246:CYS205 | LEU247:GAP | TRP248:GAP | GLY249:GAP | ALA250:GAP | SER251:GAP | GLY252:GAP | ILE253:GAP | ALA254:GAP | GLN255:GAP | SER256:GAP | ALA257:ALA206 | ALA258:SER207 | THR259:ASP208 | PRO260:ASP209 | LEU261:LEU210 | ASP262:LEU211 | VAL263:VAL212 | TRP264:PRO213 | ARG265:THR214 | LYS266:ALA215 | TRP267:CYS216 | ALA268:SER217 | SER269:SER218 | ASP270:GLU219 | VAL271:LEU220 | GLN272:HIS221 | GLY273:ALA222 | ALA274:ALA223 | PRO275:LEU224 | ILE276:PRO225 | GLU277:ASP226 | SER278:SER227 | GLY279:GLY236 | HIS280:HIS237 | PHE281:ALA238 | LEU282:CYS239 | PRO283:ASN240 | GLU284:VAL241 | GLU285:THR242 | ALA286:ASP243 | PRO287:PRO244 | ASP288:GLU245 | GLN289:ASN253 | THR290:GLY254 | ALA291:LEU255 | GLU292:ALA256 | ALA293:SER257 | LEU294:LEU258 | VAL295:LEU259 | ARG296:HIS260 | PHE297:HIS261 | PHE298:ARG262 | SER299:GLU263 | ALA300:ALA264 | ALA301:ALA265 | PRO302:LEU266	Acid:THR106 | Base:HIS237 | Nuc:ALA88	ALA88	HIS237	THR106	LEU89	LEU92	ARG128	MISSING	LEU182	model_0	Failed: catalytic triad identity not conserved â€” needs Asp nucleophile, His base, Asp acid (mapped Nuc=ALA, Base=HIS, Acid=THR). (Fail) | Tier: Tier_5_Decoy | ID: 31.49%	0	0.5	Nuc;Carb1;Stab_H;Stab_Y;Base	52 (Ints) / 55 (HeavyAtoms) = 0.95	(3.0 * 0.84) + (2.0 * 0.01) + (1.5 * 0.47) - (2.5 * 0.00) + (1.0 * 0.91) = 4.16 -> z = (raw - 2.5) / 1.25 = 1.33 -> Sigmoid = 0.7909	[2*1.5] + [9*1.0] + [2*2.5] + [0*2.0] + [37*1.0] + [12*4.0] + [25*2.0] + [0*3.0] + [0*2.5] - [3.3*0.05] = 151.83	0	0	0	0.676	0	0.291	0.255	0.602	19.77	999	1	0	892.2	12.42	479.3	6.5	20.88	0.537	0.841	1	0	0	0.559	2.62096	4.98373	3.3271	0	Tier_5_Decoy	none	2.29145	TRUE	FALSE	30.66	0	0	31.49	G	FALSE			FALSE	N/A	Tier:Tier_5_Decoy | Competence:0.000 | Consensus:0.00 | Cons:31.11	geometric_NAC_pose_quality; kinetic_feasibility_deferred_to_QMMM_Step08	PASS
55672	2087	27413	0027413_1016_RUTD_ECOHS_8_PFPeA	RUTD_ECOHS	8_PFPeA	Success	Tier_5_Decoy	FALSE	31.1	0.96751	0.949398	0.983345	0.972038	0.88525	76.332	1.625	0	999	999	0	0	0	0.1	2	0.25	0.027	1	0	0	0.207	98.81	0	direct_fallback	0	999	999	3.83874	32.33	3.86	5.16	9.51	999	3.74	3.32	6.67	3.32	3.48	999	TRUE	FALSE	1	0	26	0	3	3	18	6	12	2036	16	16	1	266	72	150	30	25	30	7	9	32.33	106.5	266	70	TRUE	MKLSLSPPPYADAPVVVLISGLGGSGSYWLPQLAVLEQEYQVVCYDQRGTGNNPDTLAEDYSIAQMAAELHQVLVAAGIEHYAVVGHALGALVGMQLALDYPASVTVLVSVNGWLRINAHTRRCFQVRERLLYSGGAQAWVEAQPLFLYPADWMAARAPRLEAEDALALAHFQGKNNLLRRLNALKRADFSHHADRIRCPVQIICASDDLLVPSACSSELHAALPDSQKMVMRYGGHACNVTDPETFNALLLNGLASLLHHREAAL	MET1:MET1 | PRO2:PRO8 | ASP3:PRO9 | LEU4:TYR10 | ALA5:ALA11 | ASP6:GAP | LEU7:GAP | PHE8:GAP | PRO9:GAP | GLY10:GAP | PHE11:GAP | GLY12:GAP | SER13:GAP | GLU14:GAP | TRP15:GAP | ILE16:GAP | ASN17:GAP | THR18:GAP | SER19:GAP | SER20:GAP | GLY21:GAP | ARG22:GAP | ILE23:GAP | PHE24:GAP | ALA25:GAP | ARG26:GAP | VAL27:GAP | GLY28:GAP | GLY29:GAP | ASP30:ASP12 | GLY31:ALA13 | PRO32:PRO14 | PRO33:VAL15 | LEU34:VAL16 | LEU35:VAL17 | LEU36:LEU18 | LEU37:ILE19 | HIS38:SER20 | GLY39:GLY21 | PHE40:LEU22 | PRO41:GLY23 | GLN42:GLY24 | THR43:SER25 | HIS44:GLY26 | VAL45:SER27 | MET46:TYR28 | TRP47:TRP29 | HIS48:GAP | ARG49:GAP | VAL50:GAP | ALA51:LEU30 | PRO52:PRO31 | LYS53:GLN32 | LEU54:LEU33 | ALA55:ALA34 | GLU56:GLN38 | ARG57:GLU39 | PHE58:TYR40 | LYS59:GLN41 | VAL60:VAL42 | ILE61:VAL43 | VAL62:CYS44 | ALA63:TYR45 | ASP64:ASP46 | LEU65:GLN47 | PRO66:ARG48 | GLY67:GLY49 | TYR68:THR50 | GLY69:GLY51 | TRP70:GAP | SER71:GAP | ASP72:GAP | MET73:GAP | PRO74:ASN52 | GLU75:ASN53 | SER76:PRO54 | ASP77:ASP55 | GLU78:THR56 | GLN79:LEU57 | HIS80:ALA58 | THR81:GLU59 | PRO82:ASP60 | TYR83:TYR61 | THR84:SER62 | LYS85:ILE63 | ARG86:ALA64 | ALA87:GLN65 | MET88:MET66 | ALA89:ALA67 | LYS90:ALA68 | GLN91:GLU69 | LEU92:LEU70 | ILE93:HIS71 | GLU94:GLN72 | ALA95:VAL73 | MET96:LEU74 | GLU97:VAL75 | GLN98:ALA76 | LEU99:ALA77 | GLY100:GLY78 | HIS101:ILE79 | VAL102:GLU80 | HIS103:HIS81 | PHE104:TYR82 | ALA105:ALA83 | LEU106:VAL84 | ALA107:VAL85 | GLY108:GLY86 | HIS109:HIS87 | ASP110:ALA88 | ARG111:LEU89 | GLY112:GLY90 | ALA113:ALA91 | ARG114:LEU92 | VAL115:VAL93 | SER116:GLY94 | TYR117:MET95 | ARG118:GLN96 | LEU119:LEU97 | ALA120:ALA98 | LEU121:LEU99 | ASP122:ASP100 | SER123:TYR101 | PRO124:PRO102 | GLY125:GAP | ARG126:GAP | LEU127:GAP | SER128:GAP | LYS129:GAP | LEU130:GAP | ALA131:ALA103 | VAL132:SER104 | LEU133:VAL105 | ASP134:THR106 | ILE135:VAL107 | LEU136:LEU108 | PRO137:VAL109 | THR138:SER110 | TYR139:VAL111 | GLU140:ASN112 | TYR141:GLY113 | TRP142:TRP114 | GLN143:LEU115 | ARG144:ARG116 | MET145:ILE117 | ASN146:ASN118 | ARG147:GAP | ALA148:ALA119 | TYR149:HIS120 | ALA150:THR121 | LEU151:ARG122 | LYS152:ARG123 | ILE153:CYS124 | TYR154:PHE125 | HIS155:GLN126 | TRP156:GAP | SER157:GAP | PHE158:GAP | LEU159:GAP | ALA160:GAP | GLN161:GAP | PRO162:GAP | ALA163:GAP | PRO164:GAP | LEU165:VAL127 | PRO166:ARG128 | GLU167:GLU129 | ASN168:ARG130 | LEU169:LEU131 | LEU170:LEU132 | GLY171:SER134 | GLY172:GLY135 | ASP173:GLY136 | PRO174:ALA137 | ASP175:GLN138 | PHE176:ALA139 | TYR177:TRP140 | VAL178:VAL141 | LYS179:GLU142 | ALA180:ALA143 | LYS181:GLN144 | LEU182:PRO150 | ALA183:ALA151 | SER184:ASP152 | TRP185:TRP153 | THR186:ALA156 | ARG187:ARG157 | ALA188:ALA158 | GLY189:PRO159 | ASP190:ARG160 | LEU191:LEU161 | SER192:GLU162 | ALA193:ALA163 | PHE194:GLU164 | ASP195:ASP165 | PRO196:ALA166 | ARG197:LEU167 | ALA198:ALA168 | VAL199:LEU169 | GLU200:ALA170 | HIS201:HIS171 | TYR202:PHE172 | ARG203:GLN173 | ILE204:GAP | ALA205:GAP | PHE206:GAP | ALA207:GAP | ASP208:GAP | PRO209:GAP | MET210:GAP | ARG211:GLY174 | ARG212:LYS175 | HIS213:ASN176 | VAL214:ASN177 | MET215:LEU178 | CYS216:LEU179 | GLU217:ARG180 | ASP218:ARG181 | TYR219:LEU182 | ARG220:ASN183 | ALA221:ALA184 | GLY222:LEU185 | ALA223:LYS186 | TYR224:ARG187 | ALA225:ALA188 | ASP226:ASP189 | PHE227:PHE190 | GLU228:SER191 | HIS229:HIS192 | ASP230:ASP195 | LYS231:ARG196 | ILE232:ILE197 | ASP233:GAP | VAL234:GAP | GLU235:GAP | ALA236:GAP | GLY237:GAP | ASN238:GAP | LYS239:ARG198 | ILE240:CYS199 | PRO241:PRO200 | VAL242:VAL201 | PRO243:GLN202 | MET244:ILE203 | LEU245:ILE204 | ALA246:CYS205 | LEU247:GAP | TRP248:GAP | GLY249:GAP | ALA250:GAP | SER251:GAP | GLY252:GAP | ILE253:GAP | ALA254:GAP | GLN255:GAP | SER256:GAP | ALA257:ALA206 | ALA258:SER207 | THR259:ASP208 | PRO260:ASP209 | LEU261:LEU210 | ASP262:LEU211 | VAL263:VAL212 | TRP264:PRO213 | ARG265:SER214 | LYS266:ALA215 | TRP267:CYS216 | ALA268:SER217 | SER269:SER218 | ASP270:GLU219 | VAL271:LEU220 | GLN272:HIS221 | GLY273:ALA222 | ALA274:ALA223 | PRO275:LEU224 | ILE276:PRO225 | GLU277:ASP226 | SER278:SER227 | GLY279:GLY236 | HIS280:HIS237 | PHE281:ALA238 | LEU282:CYS239 | PRO283:ASN240 | GLU284:VAL241 | GLU285:THR242 | ALA286:ASP243 | PRO287:PRO244 | ASP288:GLU245 | GLN289:ASN253 | THR290:GLY254 | ALA291:LEU255 | GLU292:ALA256 | ALA293:SER257 | LEU294:LEU258 | VAL295:LEU259 | ARG296:HIS260 | PHE297:HIS261 | PHE298:ARG262 | SER299:GLU263 | ALA300:ALA264 | ALA301:ALA265 | PRO302:LEU266	Acid:THR106 | Base:HIS237 | Nuc:ALA88	ALA88	HIS237	THR106	LEU89	LEU92	ARG128	MISSING	LEU182	model_0	Failed: catalytic triad identity not conserved â€” needs Asp nucleophile, His base, Asp acid (mapped Nuc=ALA, Base=HIS, Acid=THR). (Fail) | Tier: Tier_5_Decoy | ID: 32.33%	0	0.35	Nuc;Carb1;Stab_H;Base	26 (Ints) / 16 (HeavyAtoms) = 1.62	(3.0 * 0.95) + (2.0 * 0.01) + (1.5 * 0.81) - (2.5 * 0.00) + (1.0 * 0.97) = 5.05 -> z = (raw - 2.5) / 1.25 = 2.04 -> Sigmoid = 0.8853	[0*1.5] + [3*1.0] + [3*2.5] + [0*2.0] + [18*1.0] + [6*4.0] + [12*2.0] + [0*3.0] + [0*2.5] - [3.4*0.05] = 76.33	0	0	0	0.667	1.88	0.625	0.438	0.74	6.23	999	1	0	875.4	12.37	144.3	2.43	6.99	0.165	0.283	1	0.12	0	0.225	2.50779	4.68104	3.36081	0	Tier_5_Decoy	none	2.24564	TRUE	FALSE	31.19	0	0	32.33	G	FALSE			FALSE	N/A	Tier:Tier_5_Decoy | Competence:0.000 | Consensus:0.00 | Cons:31.10	geometric_NAC_pose_quality; kinetic_feasibility_deferred_to_QMMM_Step08	PASS
55673	2083	27504	0027504_1019_RUTD_ECODH_18_PFHxDA	RUTD_ECODH	18_PFHxDA	Success	Tier_5_Decoy	FALSE	31.08	0.920167	0.832296	0.954535	0.942135	0.807591	167.339	1.1429	0	999	999	0	0	0	0.1	2	0.25	0.321	1	0	0	0.207	98.47	0	direct_fallback	0	999	999	3.82288	32.76	2.85	2.61	5.68	999	3.35	5.13	6	2.52	3.56	999	TRUE	FALSE	1	0	56	3	12	0	41	14	27	2032	49	49	1	266	72	151	29	25	30	19	31	32.76	109.5	266	70	TRUE	MKLSLSPPPYADAPVVVLISGLGGSGSYWLPQLAVLEQEYQVVCYDQRGTGNNPDTLAEDYSIAQMAAELHQALVAAGIEHYAVVGHALGALVGMQLALDYPASVTVLISVNGWLRINAHTRRCFQVRERLLYSGGAQAWVEAQPLFLYPADWMAARAPRLEAEDALALAHFQGKNNLLRRLNALKRADFSHHADRIRCPVQIICASDDLLVPTACSSELHAALPDSQKMVMPYGGHACNVTDPETFNALLLNGLASLLHHREAAL	MET1:MET1 | PRO2:PRO8 | ASP3:PRO9 | LEU4:TYR10 | ALA5:ALA11 | ASP6:GAP | LEU7:GAP | PHE8:GAP | PRO9:GAP | GLY10:GAP | PHE11:GAP | GLY12:GAP | SER13:GAP | GLU14:GAP | TRP15:GAP | ILE16:GAP | ASN17:GAP | THR18:GAP | SER19:GAP | SER20:GAP | GLY21:GAP | ARG22:GAP | ILE23:GAP | PHE24:GAP | ALA25:GAP | ARG26:GAP | VAL27:GAP | GLY28:GAP | GLY29:GAP | ASP30:ASP12 | GLY31:ALA13 | PRO32:PRO14 | PRO33:VAL15 | LEU34:VAL16 | LEU35:VAL17 | LEU36:LEU18 | LEU37:ILE19 | HIS38:SER20 | GLY39:GLY21 | PHE40:LEU22 | PRO41:GLY23 | GLN42:GLY24 | THR43:SER25 | HIS44:GLY26 | VAL45:SER27 | MET46:TYR28 | TRP47:TRP29 | HIS48:GAP | ARG49:GAP | VAL50:GAP | ALA51:LEU30 | PRO52:PRO31 | LYS53:GLN32 | LEU54:LEU33 | ALA55:ALA34 | GLU56:GLN38 | ARG57:GLU39 | PHE58:TYR40 | LYS59:GLN41 | VAL60:VAL42 | ILE61:VAL43 | VAL62:CYS44 | ALA63:TYR45 | ASP64:ASP46 | LEU65:GLN47 | PRO66:ARG48 | GLY67:GLY49 | TYR68:THR50 | GLY69:GLY51 | TRP70:GAP | SER71:GAP | ASP72:GAP | MET73:GAP | PRO74:ASN52 | GLU75:ASN53 | SER76:PRO54 | ASP77:ASP55 | GLU78:THR56 | GLN79:LEU57 | HIS80:ALA58 | THR81:GLU59 | PRO82:ASP60 | TYR83:TYR61 | THR84:SER62 | LYS85:ILE63 | ARG86:ALA64 | ALA87:GLN65 | MET88:MET66 | ALA89:ALA67 | LYS90:ALA68 | GLN91:GLU69 | LEU92:LEU70 | ILE93:HIS71 | GLU94:GLN72 | ALA95:ALA73 | MET96:LEU74 | GLU97:VAL75 | GLN98:ALA76 | LEU99:ALA77 | GLY100:GLY78 | HIS101:ILE79 | VAL102:GLU80 | HIS103:HIS81 | PHE104:TYR82 | ALA105:ALA83 | LEU106:VAL84 | ALA107:VAL85 | GLY108:GLY86 | HIS109:HIS87 | ASP110:ALA88 | ARG111:LEU89 | GLY112:GLY90 | ALA113:ALA91 | ARG114:LEU92 | VAL115:VAL93 | SER116:GLY94 | TYR117:MET95 | ARG118:GLN96 | LEU119:LEU97 | ALA120:ALA98 | LEU121:LEU99 | ASP122:ASP100 | SER123:TYR101 | PRO124:PRO102 | GLY125:GAP | ARG126:GAP | LEU127:GAP | SER128:GAP | LYS129:GAP | LEU130:GAP | ALA131:ALA103 | VAL132:SER104 | LEU133:VAL105 | ASP134:THR106 | ILE135:VAL107 | LEU136:LEU108 | PRO137:ILE109 | THR138:SER110 | TYR139:VAL111 | GLU140:ASN112 | TYR141:GLY113 | TRP142:TRP114 | GLN143:LEU115 | ARG144:ARG116 | MET145:ILE117 | ASN146:ASN118 | ARG147:GAP | ALA148:ALA119 | TYR149:HIS120 | ALA150:THR121 | LEU151:ARG122 | LYS152:ARG123 | ILE153:CYS124 | TYR154:PHE125 | HIS155:GLN126 | TRP156:GAP | SER157:GAP | PHE158:GAP | LEU159:GAP | ALA160:GAP | GLN161:GAP | PRO162:GAP | ALA163:GAP | PRO164:GAP | LEU165:VAL127 | PRO166:ARG128 | GLU167:GLU129 | ASN168:ARG130 | LEU169:LEU131 | LEU170:LEU132 | GLY171:SER134 | GLY172:GLY135 | ASP173:GLY136 | PRO174:ALA137 | ASP175:GLN138 | PHE176:ALA139 | TYR177:TRP140 | VAL178:VAL141 | LYS179:GLU142 | ALA180:ALA143 | LYS181:GLN144 | LEU182:PRO150 | ALA183:ALA151 | SER184:ASP152 | TRP185:TRP153 | THR186:ALA156 | ARG187:ARG157 | ALA188:ALA158 | GLY189:PRO159 | ASP190:ARG160 | LEU191:LEU161 | SER192:GLU162 | ALA193:ALA163 | PHE194:GLU164 | ASP195:ASP165 | PRO196:ALA166 | ARG197:LEU167 | ALA198:ALA168 | VAL199:LEU169 | GLU200:ALA170 | HIS201:HIS171 | TYR202:PHE172 | ARG203:GLN173 | ILE204:GAP | ALA205:GAP | PHE206:GAP | ALA207:GAP | ASP208:GAP | PRO209:GAP | MET210:GAP | ARG211:GLY174 | ARG212:LYS175 | HIS213:ASN176 | VAL214:ASN177 | MET215:LEU178 | CYS216:LEU179 | GLU217:ARG180 | ASP218:ARG181 | TYR219:LEU182 | ARG220:ASN183 | ALA221:ALA184 | GLY222:LEU185 | ALA223:LYS186 | TYR224:ARG187 | ALA225:ALA188 | ASP226:ASP189 | PHE227:PHE190 | GLU228:SER191 | HIS229:HIS192 | ASP230:ASP195 | LYS231:ARG196 | ILE232:ILE197 | ASP233:GAP | VAL234:GAP | GLU235:GAP | ALA236:GAP | GLY237:GAP | ASN238:GAP | LYS239:ARG198 | ILE240:CYS199 | PRO241:PRO200 | VAL242:VAL201 | PRO243:GLN202 | MET244:ILE203 | LEU245:ILE204 | ALA246:CYS205 | LEU247:GAP | TRP248:GAP | GLY249:GAP | ALA250:GAP | SER251:GAP | GLY252:GAP | ILE253:GAP | ALA254:GAP | GLN255:GAP | SER256:GAP | ALA257:ALA206 | ALA258:SER207 | THR259:ASP208 | PRO260:ASP209 | LEU261:LEU210 | ASP262:LEU211 | VAL263:VAL212 | TRP264:PRO213 | ARG265:THR214 | LYS266:ALA215 | TRP267:CYS216 | ALA268:SER217 | SER269:SER218 | ASP270:GLU219 | VAL271:LEU220 | GLN272:HIS221 | GLY273:ALA222 | ALA274:ALA223 | PRO275:LEU224 | ILE276:PRO225 | GLU277:ASP226 | SER278:SER227 | GLY279:GLY236 | HIS280:HIS237 | PHE281:ALA238 | LEU282:CYS239 | PRO283:ASN240 | GLU284:VAL241 | GLU285:THR242 | ALA286:ASP243 | PRO287:PRO244 | ASP288:GLU245 | GLN289:ASN253 | THR290:GLY254 | ALA291:LEU255 | GLU292:ALA256 | ALA293:SER257 | LEU294:LEU258 | VAL295:LEU259 | ARG296:HIS260 | PHE297:HIS261 | PHE298:ARG262 | SER299:GLU263 | ALA300:ALA264 | ALA301:ALA265 | PRO302:LEU266	Acid:THR106 | Base:HIS237 | Nuc:ALA88	ALA88	HIS237	THR106	LEU89	LEU92	ARG128	MISSING	LEU182	model_0	Failed: catalytic triad identity not conserved â€” needs Asp nucleophile, His base, Asp acid (mapped Nuc=ALA, Base=HIS, Acid=THR). (Fail) | Tier: Tier_5_Decoy | ID: 32.76%	0	0.5	Nuc;Carb1;Carb2;Stab_H;Stab_Y;Base	56 (Ints) / 49 (HeavyAtoms) = 1.14	(3.0 * 0.83) + (2.0 * 0.01) + (1.5 * 0.57) - (2.5 * 0.00) + (1.0 * 0.92) = 4.29 -> z = (raw - 2.5) / 1.25 = 1.43 -> Sigmoid = 0.8076	[3*1.5] + [12*1.0] + [0*2.5] + [0*2.0] + [41*1.0] + [14*4.0] + [27*2.0] + [0*3.0] + [0*2.5] - [3.2*0.05] = 167.34	0	0	0	0.659	0	0.388	0.327	0.637	18.09	999	1	0	867.4	12.22	418	5.85	19.19	0.482	0.785	1	0.04	0	0.462	2.27398	3.95644	3.22869	0	Tier_5_Decoy	none	2.22519	TRUE	FALSE	31.44	0	0	32.76	G	FALSE			FALSE	N/A	Tier:Tier_5_Decoy | Competence:0.000 | Consensus:0.00 | Cons:31.08	geometric_NAC_pose_quality; kinetic_feasibility_deferred_to_QMMM_Step08	PASS
55674	2084	27404	0027404_1015_RUTD_ECO10_26_Fluoroacetate	RUTD_ECO10	26_Fluoroacetate	Success	Tier_5_Decoy	FALSE	31.02	0.971037	0.969436	0.985161	0.971437	0.91044	24.8224	2.6	0	999	999	0	0	0	0.1	2	0.25	0.138	1	0	0	0.207	98.88	0	direct_fallback	0	999	999	3.83922	31.49	3.36	3.18	6.26	999	6.77	4.23	6.73	3.23	3.49	999	TRUE	FALSE	1	0	13	1	5	3	3	1	2	2034	5	5	1	266	73	150	29	25	30	1	1	31.49	111.5	266	67	TRUE	MKLSLSPPPYADAPVVVLISGLGGSGSYWLQQLAVLEQEYQVVCYDQRGTGNNPDTLAEDYSIAQMAAELHQALVAAGIEHYAVVGHALGALVGMQLALDYPASVTVLISVNGWLRINAHTRRCFQVRERLLYSGGAQAWVEAQPLFLYPADWMAARAPRLEAEDALALAHFQGKNNLLRRLNALKRADFSHHADRIRCPVQIICASDDLLVPTACSSELHAALPDSQKMVMPYGGHACNVTDPETFNALLLNGLASLLHHREAAL	MET1:MET1 | PRO2:PRO8 | ASP3:PRO9 | LEU4:TYR10 | ALA5:ALA11 | ASP6:GAP | LEU7:GAP | PHE8:GAP | PRO9:GAP | GLY10:GAP | PHE11:GAP | GLY12:GAP | SER13:GAP | GLU14:GAP | TRP15:GAP | ILE16:GAP | ASN17:GAP | THR18:GAP | SER19:GAP | SER20:GAP | GLY21:GAP | ARG22:GAP | ILE23:GAP | PHE24:GAP | ALA25:GAP | ARG26:GAP | VAL27:GAP | GLY28:GAP | GLY29:GAP | ASP30:ASP12 | GLY31:ALA13 | PRO32:PRO14 | PRO33:VAL15 | LEU34:VAL16 | LEU35:VAL17 | LEU36:LEU18 | LEU37:ILE19 | HIS38:SER20 | GLY39:GLY21 | PHE40:LEU22 | PRO41:GLY23 | GLN42:GLY24 | THR43:SER25 | HIS44:GLY26 | VAL45:SER27 | MET46:TYR28 | TRP47:TRP29 | HIS48:LEU30 | ARG49:GLN31 | VAL50:GLN32 | ALA51:LEU33 | PRO52:ALA34 | LYS53:VAL35 | LEU54:LEU36 | ALA55:GLU37 | GLU56:GLN38 | ARG57:GLU39 | PHE58:TYR40 | LYS59:GLN41 | VAL60:VAL42 | ILE61:VAL43 | VAL62:CYS44 | ALA63:TYR45 | ASP64:ASP46 | LEU65:GLN47 | PRO66:ARG48 | GLY67:GLY49 | TYR68:THR50 | GLY69:GLY51 | TRP70:GAP | SER71:GAP | ASP72:GAP | MET73:GAP | PRO74:ASN52 | GLU75:ASN53 | SER76:PRO54 | ASP77:ASP55 | GLU78:THR56 | GLN79:LEU57 | HIS80:ALA58 | THR81:GLU59 | PRO82:ASP60 | TYR83:TYR61 | THR84:SER62 | LYS85:ILE63 | ARG86:ALA64 | ALA87:GLN65 | MET88:MET66 | ALA89:ALA67 | LYS90:ALA68 | GLN91:GLU69 | LEU92:LEU70 | ILE93:HIS71 | GLU94:GLN72 | ALA95:ALA73 | MET96:LEU74 | GLU97:VAL75 | GLN98:ALA76 | LEU99:ALA77 | GLY100:GLY78 | HIS101:ILE79 | VAL102:GLU80 | HIS103:HIS81 | PHE104:TYR82 | ALA105:ALA83 | LEU106:VAL84 | ALA107:VAL85 | GLY108:GLY86 | HIS109:HIS87 | ASP110:ALA88 | ARG111:LEU89 | GLY112:GLY90 | ALA113:ALA91 | ARG114:LEU92 | VAL115:VAL93 | SER116:GLY94 | TYR117:MET95 | ARG118:GLN96 | LEU119:LEU97 | ALA120:ALA98 | LEU121:LEU99 | ASP122:ASP100 | SER123:TYR101 | PRO124:PRO102 | GLY125:GAP | ARG126:GAP | LEU127:GAP | SER128:GAP | LYS129:GAP | LEU130:GAP | ALA131:ALA103 | VAL132:SER104 | LEU133:VAL105 | ASP134:THR106 | ILE135:VAL107 | LEU136:LEU108 | PRO137:ILE109 | THR138:SER110 | TYR139:VAL111 | GLU140:ASN112 | TYR141:GLY113 | TRP142:TRP114 | GLN143:LEU115 | ARG144:ARG116 | MET145:ILE117 | ASN146:ASN118 | ARG147:GAP | ALA148:ALA119 | TYR149:HIS120 | ALA150:THR121 | LEU151:ARG122 | LYS152:ARG123 | ILE153:CYS124 | TYR154:PHE125 | HIS155:GLN126 | TRP156:GAP | SER157:GAP | PHE158:GAP | LEU159:GAP | ALA160:GAP | GLN161:GAP | PRO162:GAP | ALA163:GAP | PRO164:GAP | LEU165:VAL127 | PRO166:ARG128 | GLU167:GLU129 | ASN168:ARG130 | LEU169:LEU131 | LEU170:LEU132 | GLY171:SER134 | GLY172:GLY135 | ASP173:GLY136 | PRO174:ALA137 | ASP175:GLN138 | PHE176:ALA139 | TYR177:TRP140 | VAL178:VAL141 | LYS179:GLU142 | ALA180:ALA143 | LYS181:GLN144 | LEU182:PRO150 | ALA183:ALA151 | SER184:ASP152 | TRP185:TRP153 | THR186:ALA156 | ARG187:ARG157 | ALA188:ALA158 | GLY189:PRO159 | ASP190:ARG160 | LEU191:LEU161 | SER192:GLU162 | ALA193:ALA163 | PHE194:GLU164 | ASP195:ASP165 | PRO196:ALA166 | ARG197:LEU167 | ALA198:ALA168 | VAL199:LEU169 | GLU200:ALA170 | HIS201:HIS171 | TYR202:PHE172 | ARG203:GLN173 | ILE204:GAP | ALA205:GAP | PHE206:GAP | ALA207:GAP | ASP208:GAP | PRO209:GAP | MET210:GAP | ARG211:GLY174 | ARG212:LYS175 | HIS213:ASN176 | VAL214:ASN177 | MET215:LEU178 | CYS216:LEU179 | GLU217:ARG180 | ASP218:ARG181 | TYR219:LEU182 | ARG220:ASN183 | ALA221:ALA184 | GLY222:LEU185 | ALA223:LYS186 | TYR224:ARG187 | ALA225:ALA188 | ASP226:ASP189 | PHE227:PHE190 | GLU228:SER191 | HIS229:HIS192 | ASP230:ASP195 | LYS231:ARG196 | ILE232:ILE197 | ASP233:GAP | VAL234:GAP | GLU235:GAP | ALA236:GAP | GLY237:GAP | ASN238:GAP | LYS239:ARG198 | ILE240:CYS199 | PRO241:PRO200 | VAL242:VAL201 | PRO243:GLN202 | MET244:ILE203 | LEU245:ILE204 | ALA246:CYS205 | LEU247:GAP | TRP248:GAP | GLY249:GAP | ALA250:GAP | SER251:GAP | GLY252:GAP | ILE253:GAP | ALA254:GAP | GLN255:GAP | SER256:GAP | ALA257:ALA206 | ALA258:SER207 | THR259:ASP208 | PRO260:ASP209 | LEU261:LEU210 | ASP262:LEU211 | VAL263:VAL212 | TRP264:PRO213 | ARG265:THR214 | LYS266:ALA215 | TRP267:CYS216 | ALA268:SER217 | SER269:SER218 | ASP270:GLU219 | VAL271:LEU220 | GLN272:HIS221 | GLY273:ALA222 | ALA274:ALA223 | PRO275:LEU224 | ILE276:PRO225 | GLU277:ASP226 | SER278:SER227 | GLY279:GLY236 | HIS280:HIS237 | PHE281:ALA238 | LEU282:CYS239 | PRO283:ASN240 | GLU284:VAL241 | GLU285:THR242 | ALA286:ASP243 | PRO287:PRO244 | ASP288:GLU245 | GLN289:ASN253 | THR290:GLY254 | ALA291:LEU255 | GLU292:ALA256 | ALA293:SER257 | LEU294:LEU258 | VAL295:LEU259 | ARG296:HIS260 | PHE297:HIS261 | PHE298:ARG262 | SER299:GLU263 | ALA300:ALA264 | ALA301:ALA265 | PRO302:LEU266	Acid:THR106 | Base:HIS237 | Nuc:ALA88	ALA88	HIS237	THR106	LEU89	LEU92	ARG128	MISSING	LEU182	model_0	Failed: catalytic triad identity not conserved â€” needs Asp nucleophile, His base, Asp acid (mapped Nuc=ALA, Base=HIS, Acid=THR). (Fail) | Tier: Tier_5_Decoy | ID: 31.49%	0	0.35	Nuc;Carb1;Base	13 (Ints) / 5 (HeavyAtoms) = 2.60	(3.0 * 0.97) + (2.0 * 0.01) + (1.5 * 1.00) - (2.5 * 0.00) + (1.0 * 0.97) = 5.40 -> z = (raw - 2.5) / 1.25 = 2.32 -> Sigmoid = 0.9104	[1*1.5] + [5*1.0] + [3*2.5] + [0*2.0] + [3*1.0] + [1*4.0] + [2*2.0] + [0*3.0] + [0*2.5] - [3.6*0.05] = 24.82	0	0	0	0.667	16.5	1	1	0.829	2.35	999	1	0	864.2	12.27	53.4	1.37	3.49	0.062	0.142	1	0.35	0	0	2.62088	4.43478	3.55268	0	Tier_5_Decoy	none	2.23671	TRUE	FALSE	31.04	0	0	31.49	G	FALSE			FALSE	N/A	Tier:Tier_5_Decoy | Competence:0.000 | Consensus:0.00 | Cons:31.02	geometric_NAC_pose_quality; kinetic_feasibility_deferred_to_QMMM_Step08	PASS
55675	2085	49699	0049699_1841_VTU16118_19_PFODA	VTU16118	19_PFODA	Success	Tier_5_Decoy	FALSE	31.01	0.900393	0.914429	0.959496	0.896885	0.841724	211.836	1.2364	0	999	999	0	0	0	0.1	2	0.25	0.157	1	0	0	0.207	93.64	0	direct_fallback	0	999	999	3.82592	35.18	3.31	3.16	2.51	2.68	9.95	4.21	4.21	5.28	6.64	8.58	TRUE	TRUE	1	0.5	68	4	10	2	51	19	32	2247	55	55	1	292	70	170	38	28	37	28	35	35.18	185.5	292	49	TRUE	MTTHASSRAYARTRSGQVHYQVMGEGLPLLLLSESPRTHRQFRHLAPLLAPHFQTIAVDTPGYGNSDPPAQPVRIENVAATLVEFVQQLGHERVKVFGVHTGNKLAAVLAADWPHMVDRVVLAGYPHSIIPENVARNAAIKPIFDRFNPQYAADAHGSHRVRAWAAAQAALGNLWWPQKLLVGAEVTDADIGDAEAHAIDYVQGWRNTVAMYEAVFALDLAEHFKRIAAPTLVLEFRVPQEQHLGAQAERVAASMQDGRAAAVETGYPLALQDSAEPIARACLPFLLGTPAA	MET1:MET1 | PRO2:THR2 | ASP3:THR3 | LEU4:HIS4 | ALA5:ALA5 | ASP6:SER6 | LEU7:GAP | PHE8:GAP | PRO9:GAP | GLY10:GAP | PHE11:GAP | GLY12:SER7 | SER13:ARG8 | GLU14:ALA9 | TRP15:TYR10 | ILE16:ALA11 | ASN17:ARG12 | THR18:THR13 | SER19:ARG14 | SER20:SER15 | GLY21:GLY16 | ARG22:GLN17 | ILE23:VAL18 | PHE24:HIS19 | ALA25:TYR20 | ARG26:GLN21 | VAL27:VAL22 | GLY28:MET23 | GLY29:GLY24 | ASP30:GLU25 | GLY31:GLY26 | PRO32:LEU27 | PRO33:PRO28 | LEU34:LEU29 | LEU35:LEU30 | LEU36:LEU31 | LEU37:LEU32 | HIS38:SER33 | GLY39:GLU34 | PHE40:SER35 | PRO41:PRO36 | GLN42:ARG37 | THR43:THR38 | HIS44:HIS39 | VAL45:ARG40 | MET46:GLN41 | TRP47:PHE42 | HIS48:ARG43 | ARG49:HIS44 | VAL50:LEU45 | ALA51:ALA46 | PRO52:PRO47 | LYS53:LEU48 | LEU54:LEU49 | ALA55:ALA50 | GLU56:PRO51 | ARG57:HIS52 | PHE58:PHE53 | LYS59:GLN54 | VAL60:THR55 | ILE61:ILE56 | VAL62:ALA57 | ALA63:VAL58 | ASP64:ASP59 | LEU65:THR60 | PRO66:PRO61 | GLY67:GLY62 | TYR68:TYR63 | GLY69:GLY64 | TRP70:ASN65 | SER71:SER66 | ASP72:ASP67 | MET73:PRO68 | PRO74:PRO69 | GLU75:ALA70 | SER76:GLN71 | ASP77:GAP | GLU78:GAP | GLN79:GAP | HIS80:GAP | THR81:GAP | PRO82:PRO72 | TYR83:VAL73 | THR84:ARG74 | LYS85:ILE75 | ARG86:GLU76 | ALA87:ASN77 | MET88:VAL78 | ALA89:ALA79 | LYS90:ALA80 | GLN91:THR81 | LEU92:LEU82 | ILE93:VAL83 | GLU94:GLU84 | ALA95:PHE85 | MET96:VAL86 | GLU97:GLN87 | GLN98:GLN88 | LEU99:LEU89 | GLY100:GLY90 | HIS101:HIS91 | VAL102:GLU92 | HIS103:ARG93 | PHE104:VAL94 | ALA105:LYS95 | LEU106:VAL96 | ALA107:PHE97 | GLY108:GLY98 | HIS109:VAL99 | ASP110:HIS100 | ARG111:THR101 | GLY112:GLY102 | ALA113:ASN103 | ARG114:LYS104 | VAL115:LEU105 | SER116:ALA106 | TYR117:ALA107 | ARG118:VAL108 | LEU119:LEU109 | ALA120:ALA110 | LEU121:ALA111 | ASP122:ASP112 | SER123:TRP113 | PRO124:PRO114 | GLY125:HIS115 | ARG126:MET116 | LEU127:VAL117 | SER128:ASP118 | LYS129:ARG119 | LEU130:VAL120 | ALA131:VAL121 | VAL132:LEU122 | LEU133:ALA123 | ASP134:SER128 | ILE135:ILE129 | LEU136:ILE130 | PRO137:PRO131 | THR138:ILE140 | TYR139:LYS141 | GLU140:PRO142 | TYR141:ILE143 | TRP142:PHE144 | GLN143:ASP145 | ARG144:ARG146 | MET145:PHE147 | ASN146:ASN148 | ARG147:PRO149 | ALA148:GLN150 | TYR149:TYR151 | ALA150:ALA152 | LEU151:ALA153 | LYS152:ARG160 | ILE153:VAL161 | TYR154:ARG162 | HIS155:ALA163 | TRP156:TRP164 | SER157:ALA165 | PHE158:GAP | LEU159:GAP | ALA160:ALA166 | GLN161:ALA167 | PRO162:GLN168 | ALA163:ALA169 | PRO164:ALA170 | LEU165:LEU171 | PRO166:PRO177 | GLU167:GLN178 | ASN168:LYS179 | LEU169:LEU180 | LEU170:LEU181 | GLY171:VAL182 | GLY172:GLY183 | ASP173:ASP188 | PRO174:ALA189 | ASP175:ASP190 | PHE176:ILE191 | TYR177:GAP | VAL178:GAP | LYS179:GAP | ALA180:GAP | LYS181:GAP | LEU182:GAP | ALA183:GAP | SER184:GAP | TRP185:GAP | THR186:GAP | ARG187:GAP | ALA188:GAP | GLY189:GLY192 | ASP190:ASP193 | LEU191:ALA194 | SER192:GLU195 | ALA193:ALA196 | PHE194:HIS197 | ASP195:ALA198 | PRO196:ILE199 | ARG197:ASP200 | ALA198:TYR201 | VAL199:VAL202 | GLU200:GLN203 | HIS201:GLY204 | TYR202:TRP205 | ARG203:ARG206 | ILE204:ASN207 | ALA205:THR208 | PHE206:VAL209 | ALA207:ALA210 | ASP208:GAP | PRO209:GAP | MET210:MET211 | ARG211:TYR212 | ARG212:GLU213 | HIS213:ALA214 | VAL214:VAL215 | MET215:PHE216 | CYS216:ALA217 | GLU217:LEU218 | ASP218:ASP219 | TYR219:LEU220 | ARG220:ALA221 | ALA221:GAP | GLY222:GAP | ALA223:GAP | TYR224:GAP | ALA225:GAP | ASP226:GAP | PHE227:GAP | GLU228:GLU222 | HIS229:HIS223 | ASP230:PHE224 | LYS231:LYS225 | ILE232:GAP | ASP233:GAP | VAL234:GAP | GLU235:GAP | ALA236:GAP | GLY237:GAP | ASN238:GAP | LYS239:ARG226 | ILE240:ILE227 | PRO241:ALA228 | VAL242:ALA229 | PRO243:PRO230 | MET244:THR231 | LEU245:LEU232 | ALA246:VAL233 | LEU247:LEU234 | TRP248:LEU244 | GLY249:GLY245 | ALA250:ALA246 | SER251:GLN247 | GLY252:GAP | ILE253:GAP | ALA254:ALA248 | GLN255:GLU249 | SER256:ARG250 | ALA257:VAL251 | ALA258:ALA252 | THR259:ALA253 | PRO260:SER254 | LEU261:MET255 | ASP262:GAP | VAL263:GAP | TRP264:GAP | ARG265:GAP | LYS266:GAP | TRP267:GAP | ALA268:GAP | SER269:GLN256 | ASP270:ASP257 | VAL271:GLY258 | GLN272:ARG259 | GLY273:ALA260 | ALA274:ALA261 | PRO275:ALA262 | ILE276:VAL263 | GLU277:GLU264 | SER278:THR265 | GLY279:GLY266 | HIS280:TYR267 | PHE281:PRO268 | LEU282:LEU269 | PRO283:ALA270 | GLU284:GLN272 | GLU285:ASP273 | ALA286:SER274 | PRO287:ALA275 | ASP288:GLU276 | GLN289:PRO277 | THR290:ILE278 | ALA291:ALA279 | GLU292:ARG280 | ALA293:ALA281 | LEU294:CYS282 | VAL295:LEU283 | ARG296:PRO284 | PHE297:PHE285 | PHE298:LEU286 | SER299:LEU287 | ALA300:GLY288 | ALA301:THR289 | PRO302:PRO290	Acid:SER128 | Base:TYR267 | Nuc:HIS100	HIS100	TYR267	SER128	THR101	LYS104	TRP164	MISSING	HIS223	model_0	Failed: catalytic triad identity not conserved â€” needs Asp nucleophile, His base, Asp acid (mapped Nuc=HIS, Base=TYR, Acid=SER). (Fail) | Tier: Tier_5_Decoy | ID: 35.18%	0	0.35	Nuc;Carb1;Carb2;Acid;Base	68 (Ints) / 55 (HeavyAtoms) = 1.24	(3.0 * 0.91) + (2.0 * 0.01) + (1.5 * 0.62) - (2.5 * 0.00) + (1.0 * 0.90) = 4.59 -> z = (raw - 2.5) / 1.25 = 1.67 -> Sigmoid = 0.8417	[4*1.5] + [10*1.0] + [2*2.5] + [0*2.0] + [51*1.0] + [19*4.0] + [32*2.0] + [0*3.0] + [0*2.5] - [3.3*0.05] = 211.84	0	0	0	0.627	0	0.6	0.164	0.724	18	999	1	0	1929.1	20.44	479.7	6.25	19.4	0.249	0.475	1	0.1	0	0.25	2.24606	4.32545	3.28154	0	Tier_5_Decoy	none	2.72672	TRUE	FALSE	28.92	0	0	35.18	G	FALSE			FALSE	N/A	Tier:Tier_5_Decoy | Competence:0.000 | Consensus:0.00 | Cons:31.01	geometric_NAC_pose_quality; kinetic_feasibility_deferred_to_QMMM_Step08	PASS
55676	2085	27471	0027471_1018_RUTD_ECO8A_12_PFUnDA	RUTD_ECO8A	12_PFUnDA	Success	Tier_5_Decoy	FALSE	30.99	0.955296	0.917432	0.976925	0.964762	0.834354	106.331	1.0588	0	999	999	0	0	0	0.1	2	0.25	0.22	1	0	0	0.207	98.78	0	direct_fallback	0	999	999	3.82218	32.33	3.15	4.6	8.52	999	3.33	2.64	6.76	2.64	3.51	999	TRUE	FALSE	1	0	36	1	4	2	26	9	17	2034	34	34	1	266	72	151	29	25	30	13	21	32.33	105.5	266	70	TRUE	MKLSLSPPPYADAPVVVLISGLGGSGSYWLPQLAVLEQEYQVVCYDQRGTGNNPDTLAEDYSIAQMAAELHQALVAAGIEHYAVVGHALGALVGMQLALDYPASVTVLISVNGWLRINAHTRRCFQVRERLLYSGGAQAWVEAQPLFLYPADWMAARVPRLEAEDALALAHFQGKNNLLRRLNALKRADFSHHADRIRCPVQIICASDDLLVPTACSSELHAALPDSQKMVMPYGGHACNVTDPETFNALLLNGLASLLHHREAAL	MET1:MET1 | PRO2:PRO8 | ASP3:PRO9 | LEU4:TYR10 | ALA5:ALA11 | ASP6:GAP | LEU7:GAP | PHE8:GAP | PRO9:GAP | GLY10:GAP | PHE11:GAP | GLY12:GAP | SER13:GAP | GLU14:GAP | TRP15:GAP | ILE16:GAP | ASN17:GAP | THR18:GAP | SER19:GAP | SER20:GAP | GLY21:GAP | ARG22:GAP | ILE23:GAP | PHE24:GAP | ALA25:GAP | ARG26:GAP | VAL27:GAP | GLY28:GAP | GLY29:GAP | ASP30:ASP12 | GLY31:ALA13 | PRO32:PRO14 | PRO33:VAL15 | LEU34:VAL16 | LEU35:VAL17 | LEU36:LEU18 | LEU37:ILE19 | HIS38:SER20 | GLY39:GLY21 | PHE40:LEU22 | PRO41:GLY23 | GLN42:GLY24 | THR43:SER25 | HIS44:GLY26 | VAL45:SER27 | MET46:TYR28 | TRP47:TRP29 | HIS48:GAP | ARG49:GAP | VAL50:GAP | ALA51:LEU30 | PRO52:PRO31 | LYS53:GLN32 | LEU54:LEU33 | ALA55:ALA34 | GLU56:GLN38 | ARG57:GLU39 | PHE58:TYR40 | LYS59:GLN41 | VAL60:VAL42 | ILE61:VAL43 | VAL62:CYS44 | ALA63:TYR45 | ASP64:ASP46 | LEU65:GLN47 | PRO66:ARG48 | GLY67:GLY49 | TYR68:THR50 | GLY69:GLY51 | TRP70:GAP | SER71:GAP | ASP72:GAP | MET73:GAP | PRO74:ASN52 | GLU75:ASN53 | SER76:PRO54 | ASP77:ASP55 | GLU78:THR56 | GLN79:LEU57 | HIS80:ALA58 | THR81:GLU59 | PRO82:ASP60 | TYR83:TYR61 | THR84:SER62 | LYS85:ILE63 | ARG86:ALA64 | ALA87:GLN65 | MET88:MET66 | ALA89:ALA67 | LYS90:ALA68 | GLN91:GLU69 | LEU92:LEU70 | ILE93:HIS71 | GLU94:GLN72 | ALA95:ALA73 | MET96:LEU74 | GLU97:VAL75 | GLN98:ALA76 | LEU99:ALA77 | GLY100:GLY78 | HIS101:ILE79 | VAL102:GLU80 | HIS103:HIS81 | PHE104:TYR82 | ALA105:ALA83 | LEU106:VAL84 | ALA107:VAL85 | GLY108:GLY86 | HIS109:HIS87 | ASP110:ALA88 | ARG111:LEU89 | GLY112:GLY90 | ALA113:ALA91 | ARG114:LEU92 | VAL115:VAL93 | SER116:GLY94 | TYR117:MET95 | ARG118:GLN96 | LEU119:LEU97 | ALA120:ALA98 | LEU121:LEU99 | ASP122:ASP100 | SER123:TYR101 | PRO124:PRO102 | GLY125:GAP | ARG126:GAP | LEU127:GAP | SER128:GAP | LYS129:GAP | LEU130:GAP | ALA131:ALA103 | VAL132:SER104 | LEU133:VAL105 | ASP134:THR106 | ILE135:VAL107 | LEU136:LEU108 | PRO137:ILE109 | THR138:SER110 | TYR139:VAL111 | GLU140:ASN112 | TYR141:GLY113 | TRP142:TRP114 | GLN143:LEU115 | ARG144:ARG116 | MET145:ILE117 | ASN146:ASN118 | ARG147:GAP | ALA148:ALA119 | TYR149:HIS120 | ALA150:THR121 | LEU151:ARG122 | LYS152:ARG123 | ILE153:CYS124 | TYR154:PHE125 | HIS155:GLN126 | TRP156:GAP | SER157:GAP | PHE158:GAP | LEU159:GAP | ALA160:GAP | GLN161:GAP | PRO162:GAP | ALA163:GAP | PRO164:GAP | LEU165:VAL127 | PRO166:ARG128 | GLU167:GLU129 | ASN168:ARG130 | LEU169:LEU131 | LEU170:LEU132 | GLY171:SER134 | GLY172:GLY135 | ASP173:GLY136 | PRO174:ALA137 | ASP175:GLN138 | PHE176:ALA139 | TYR177:TRP140 | VAL178:VAL141 | LYS179:GLU142 | ALA180:ALA143 | LYS181:GLN144 | LEU182:PRO150 | ALA183:ALA151 | SER184:ASP152 | TRP185:TRP153 | THR186:ALA156 | ARG187:ARG157 | ALA188:VAL158 | GLY189:PRO159 | ASP190:ARG160 | LEU191:LEU161 | SER192:GLU162 | ALA193:ALA163 | PHE194:GLU164 | ASP195:ASP165 | PRO196:ALA166 | ARG197:LEU167 | ALA198:ALA168 | VAL199:LEU169 | GLU200:ALA170 | HIS201:HIS171 | TYR202:PHE172 | ARG203:GLN173 | ILE204:GAP | ALA205:GAP | PHE206:GAP | ALA207:GAP | ASP208:GAP | PRO209:GAP | MET210:GAP | ARG211:GLY174 | ARG212:LYS175 | HIS213:ASN176 | VAL214:ASN177 | MET215:LEU178 | CYS216:LEU179 | GLU217:ARG180 | ASP218:ARG181 | TYR219:LEU182 | ARG220:ASN183 | ALA221:ALA184 | GLY222:LEU185 | ALA223:LYS186 | TYR224:ARG187 | ALA225:ALA188 | ASP226:ASP189 | PHE227:PHE190 | GLU228:SER191 | HIS229:HIS192 | ASP230:ASP195 | LYS231:ARG196 | ILE232:ILE197 | ASP233:GAP | VAL234:GAP | GLU235:GAP | ALA236:GAP | GLY237:GAP | ASN238:GAP | LYS239:ARG198 | ILE240:CYS199 | PRO241:PRO200 | VAL242:VAL201 | PRO243:GLN202 | MET244:ILE203 | LEU245:ILE204 | ALA246:CYS205 | LEU247:GAP | TRP248:GAP | GLY249:GAP | ALA250:GAP | SER251:GAP | GLY252:GAP | ILE253:GAP | ALA254:GAP | GLN255:GAP | SER256:GAP | ALA257:ALA206 | ALA258:SER207 | THR259:ASP208 | PRO260:ASP209 | LEU261:LEU210 | ASP262:LEU211 | VAL263:VAL212 | TRP264:PRO213 | ARG265:THR214 | LYS266:ALA215 | TRP267:CYS216 | ALA268:SER217 | SER269:SER218 | ASP270:GLU219 | VAL271:LEU220 | GLN272:HIS221 | GLY273:ALA222 | ALA274:ALA223 | PRO275:LEU224 | ILE276:PRO225 | GLU277:ASP226 | SER278:SER227 | GLY279:GLY236 | HIS280:HIS237 | PHE281:ALA238 | LEU282:CYS239 | PRO283:ASN240 | GLU284:VAL241 | GLU285:THR242 | ALA286:ASP243 | PRO287:PRO244 | ASP288:GLU245 | GLN289:ASN253 | THR290:GLY254 | ALA291:LEU255 | GLU292:ALA256 | ALA293:SER257 | LEU294:LEU258 | VAL295:LEU259 | ARG296:HIS260 | PHE297:HIS261 | PHE298:ARG262 | SER299:GLU263 | ALA300:ALA264 | ALA301:ALA265 | PRO302:LEU266	Acid:THR106 | Base:HIS237 | Nuc:ALA88	ALA88	HIS237	THR106	LEU89	LEU92	ARG128	MISSING	LEU182	model_0	Failed: catalytic triad identity not conserved â€” needs Asp nucleophile, His base, Asp acid (mapped Nuc=ALA, Base=HIS, Acid=THR). (Fail) | Tier: Tier_5_Decoy | ID: 32.33%	0	0.5	Nuc;Carb1;Stab_H;Base	36 (Ints) / 34 (HeavyAtoms) = 1.06	(3.0 * 0.92) + (2.0 * 0.01) + (1.5 * 0.53) - (2.5 * 0.00) + (1.0 * 0.96) = 4.52 -> z = (raw - 2.5) / 1.25 = 1.62 -> Sigmoid = 0.8344	[1*1.5] + [4*1.0] + [2*2.5] + [0*2.0] + [26*1.0] + [9*4.0] + [17*2.0] + [0*3.0] + [0*2.5] - [3.4*0.05] = 106.33	0	0	0	0.654	0	0.353	0.265	0.651	13.59	999	1	0	866.8	12.39	298.7	4.4	14.44	0.345	0.583	1	0	0	0.497	2.55484	4.76148	3.38134	0	Tier_5_Decoy	none	2.29137	TRUE	FALSE	30.87	0	0	32.33	G	FALSE			FALSE	N/A	Tier:Tier_5_Decoy | Competence:0.000 | Consensus:0.00 | Cons:30.99	geometric_NAC_pose_quality; kinetic_feasibility_deferred_to_QMMM_Step08	PASS
55677	2084	27503	0027503_1019_RUTD_ECODH_17_PFTeDA	RUTD_ECODH	17_PFTeDA	Success	Tier_5_Decoy	FALSE	30.94	0.934723	0.882853	0.967674	0.94769	0.808443	125.839	0.9302	0	999	999	0	0	0	0.1	2	0.25	0.286	1	0	0	0.207	98.54	0	direct_fallback	0	999	999	3.82813	32.76	2.97	2.78	6.27	999	3.45	5.12	5.62	2.82	3.43	999	TRUE	FALSE	1	0	40	1	7	1	31	11	20	2032	43	43	1	266	72	151	29	25	30	16	27	32.76	109.5	266	70	TRUE	MKLSLSPPPYADAPVVVLISGLGGSGSYWLPQLAVLEQEYQVVCYDQRGTGNNPDTLAEDYSIAQMAAELHQALVAAGIEHYAVVGHALGALVGMQLALDYPASVTVLISVNGWLRINAHTRRCFQVRERLLYSGGAQAWVEAQPLFLYPADWMAARAPRLEAEDALALAHFQGKNNLLRRLNALKRADFSHHADRIRCPVQIICASDDLLVPTACSSELHAALPDSQKMVMPYGGHACNVTDPETFNALLLNGLASLLHHREAAL	MET1:MET1 | PRO2:PRO8 | ASP3:PRO9 | LEU4:TYR10 | ALA5:ALA11 | ASP6:GAP | LEU7:GAP | PHE8:GAP | PRO9:GAP | GLY10:GAP | PHE11:GAP | GLY12:GAP | SER13:GAP | GLU14:GAP | TRP15:GAP | ILE16:GAP | ASN17:GAP | THR18:GAP | SER19:GAP | SER20:GAP | GLY21:GAP | ARG22:GAP | ILE23:GAP | PHE24:GAP | ALA25:GAP | ARG26:GAP | VAL27:GAP | GLY28:GAP | GLY29:GAP | ASP30:ASP12 | GLY31:ALA13 | PRO32:PRO14 | PRO33:VAL15 | LEU34:VAL16 | LEU35:VAL17 | LEU36:LEU18 | LEU37:ILE19 | HIS38:SER20 | GLY39:GLY21 | PHE40:LEU22 | PRO41:GLY23 | GLN42:GLY24 | THR43:SER25 | HIS44:GLY26 | VAL45:SER27 | MET46:TYR28 | TRP47:TRP29 | HIS48:GAP | ARG49:GAP | VAL50:GAP | ALA51:LEU30 | PRO52:PRO31 | LYS53:GLN32 | LEU54:LEU33 | ALA55:ALA34 | GLU56:GLN38 | ARG57:GLU39 | PHE58:TYR40 | LYS59:GLN41 | VAL60:VAL42 | ILE61:VAL43 | VAL62:CYS44 | ALA63:TYR45 | ASP64:ASP46 | LEU65:GLN47 | PRO66:ARG48 | GLY67:GLY49 | TYR68:THR50 | GLY69:GLY51 | TRP70:GAP | SER71:GAP | ASP72:GAP | MET73:GAP | PRO74:ASN52 | GLU75:ASN53 | SER76:PRO54 | ASP77:ASP55 | GLU78:THR56 | GLN79:LEU57 | HIS80:ALA58 | THR81:GLU59 | PRO82:ASP60 | TYR83:TYR61 | THR84:SER62 | LYS85:ILE63 | ARG86:ALA64 | ALA87:GLN65 | MET88:MET66 | ALA89:ALA67 | LYS90:ALA68 | GLN91:GLU69 | LEU92:LEU70 | ILE93:HIS71 | GLU94:GLN72 | ALA95:ALA73 | MET96:LEU74 | GLU97:VAL75 | GLN98:ALA76 | LEU99:ALA77 | GLY100:GLY78 | HIS101:ILE79 | VAL102:GLU80 | HIS103:HIS81 | PHE104:TYR82 | ALA105:ALA83 | LEU106:VAL84 | ALA107:VAL85 | GLY108:GLY86 | HIS109:HIS87 | ASP110:ALA88 | ARG111:LEU89 | GLY112:GLY90 | ALA113:ALA91 | ARG114:LEU92 | VAL115:VAL93 | SER116:GLY94 | TYR117:MET95 | ARG118:GLN96 | LEU119:LEU97 | ALA120:ALA98 | LEU121:LEU99 | ASP122:ASP100 | SER123:TYR101 | PRO124:PRO102 | GLY125:GAP | ARG126:GAP | LEU127:GAP | SER128:GAP | LYS129:GAP | LEU130:GAP | ALA131:ALA103 | VAL132:SER104 | LEU133:VAL105 | ASP134:THR106 | ILE135:VAL107 | LEU136:LEU108 | PRO137:ILE109 | THR138:SER110 | TYR139:VAL111 | GLU140:ASN112 | TYR141:GLY113 | TRP142:TRP114 | GLN143:LEU115 | ARG144:ARG116 | MET145:ILE117 | ASN146:ASN118 | ARG147:GAP | ALA148:ALA119 | TYR149:HIS120 | ALA150:THR121 | LEU151:ARG122 | LYS152:ARG123 | ILE153:CYS124 | TYR154:PHE125 | HIS155:GLN126 | TRP156:GAP | SER157:GAP | PHE158:GAP | LEU159:GAP | ALA160:GAP | GLN161:GAP | PRO162:GAP | ALA163:GAP | PRO164:GAP | LEU165:VAL127 | PRO166:ARG128 | GLU167:GLU129 | ASN168:ARG130 | LEU169:LEU131 | LEU170:LEU132 | GLY171:SER134 | GLY172:GLY135 | ASP173:GLY136 | PRO174:ALA137 | ASP175:GLN138 | PHE176:ALA139 | TYR177:TRP140 | VAL178:VAL141 | LYS179:GLU142 | ALA180:ALA143 | LYS181:GLN144 | LEU182:PRO150 | ALA183:ALA151 | SER184:ASP152 | TRP185:TRP153 | THR186:ALA156 | ARG187:ARG157 | ALA188:ALA158 | GLY189:PRO159 | ASP190:ARG160 | LEU191:LEU161 | SER192:GLU162 | ALA193:ALA163 | PHE194:GLU164 | ASP195:ASP165 | PRO196:ALA166 | ARG197:LEU167 | ALA198:ALA168 | VAL199:LEU169 | GLU200:ALA170 | HIS201:HIS171 | TYR202:PHE172 | ARG203:GLN173 | ILE204:GAP | ALA205:GAP | PHE206:GAP | ALA207:GAP | ASP208:GAP | PRO209:GAP | MET210:GAP | ARG211:GLY174 | ARG212:LYS175 | HIS213:ASN176 | VAL214:ASN177 | MET215:LEU178 | CYS216:LEU179 | GLU217:ARG180 | ASP218:ARG181 | TYR219:LEU182 | ARG220:ASN183 | ALA221:ALA184 | GLY222:LEU185 | ALA223:LYS186 | TYR224:ARG187 | ALA225:ALA188 | ASP226:ASP189 | PHE227:PHE190 | GLU228:SER191 | HIS229:HIS192 | ASP230:ASP195 | LYS231:ARG196 | ILE232:ILE197 | ASP233:GAP | VAL234:GAP | GLU235:GAP | ALA236:GAP | GLY237:GAP | ASN238:GAP | LYS239:ARG198 | ILE240:CYS199 | PRO241:PRO200 | VAL242:VAL201 | PRO243:GLN202 | MET244:ILE203 | LEU245:ILE204 | ALA246:CYS205 | LEU247:GAP | TRP248:GAP | GLY249:GAP | ALA250:GAP | SER251:GAP | GLY252:GAP | ILE253:GAP | ALA254:GAP | GLN255:GAP | SER256:GAP | ALA257:ALA206 | ALA258:SER207 | THR259:ASP208 | PRO260:ASP209 | LEU261:LEU210 | ASP262:LEU211 | VAL263:VAL212 | TRP264:PRO213 | ARG265:THR214 | LYS266:ALA215 | TRP267:CYS216 | ALA268:SER217 | SER269:SER218 | ASP270:GLU219 | VAL271:LEU220 | GLN272:HIS221 | GLY273:ALA222 | ALA274:ALA223 | PRO275:LEU224 | ILE276:PRO225 | GLU277:ASP226 | SER278:SER227 | GLY279:GLY236 | HIS280:HIS237 | PHE281:ALA238 | LEU282:CYS239 | PRO283:ASN240 | GLU284:VAL241 | GLU285:THR242 | ALA286:ASP243 | PRO287:PRO244 | ASP288:GLU245 | GLN289:ASN253 | THR290:GLY254 | ALA291:LEU255 | GLU292:ALA256 | ALA293:SER257 | LEU294:LEU258 | VAL295:LEU259 | ARG296:HIS260 | PHE297:HIS261 | PHE298:ARG262 | SER299:GLU263 | ALA300:ALA264 | ALA301:ALA265 | PRO302:LEU266	Acid:THR106 | Base:HIS237 | Nuc:ALA88	ALA88	HIS237	THR106	LEU89	LEU92	ARG128	MISSING	LEU182	model_0	Failed: catalytic triad identity not conserved â€” needs Asp nucleophile, His base, Asp acid (mapped Nuc=ALA, Base=HIS, Acid=THR). (Fail) | Tier: Tier_5_Decoy | ID: 32.76%	0	0.5	Nuc;Carb1;Stab_H;Stab_Y;Base	40 (Ints) / 43 (HeavyAtoms) = 0.93	(3.0 * 0.88) + (2.0 * 0.01) + (1.5 * 0.47) - (2.5 * 0.00) + (1.0 * 0.93) = 4.30 -> z = (raw - 2.5) / 1.25 = 1.44 -> Sigmoid = 0.8084	[1*1.5] + [7*1.0] + [1*2.5] + [0*2.0] + [31*1.0] + [11*4.0] + [20*2.0] + [0*3.0] + [0*2.5] - [3.2*0.05] = 125.84	0	0	0	0.645	0	0.349	0.326	0.657	15.54	999	1	0	861.3	12.2	369.4	5.28	16.68	0.429	0.683	1	0	0	0.501	2.56076	4.71693	3.22225	0	Tier_5_Decoy	none	2.28848	TRUE	FALSE	31	0	0	32.76	G	FALSE			FALSE	N/A	Tier:Tier_5_Decoy | Competence:0.000 | Consensus:0.00 | Cons:30.94	geometric_NAC_pose_quality; kinetic_feasibility_deferred_to_QMMM_Step08	PASS
55678	2088	27548	0027548_1021_RUTD_ECO55_8_PFPeA	RUTD_ECO55	8_PFPeA	Success	Tier_5_Decoy	FALSE	30.93	0.965948	0.936534	0.980581	0.973302	0.865415	61.3294	1.375	0	999	999	0	0	0	0.1	2	0.25	0.135	1	0	0	0.207	98.86	0	direct_fallback	0	999	999	3.81958	32.76	3.37	5.01	9.51	999	3.48	3.01	6.82	3.01	3.47	999	TRUE	FALSE	1	0	22	0	2	3	14	5	9	2035	16	16	1	266	72	150	30	25	30	7	9	32.76	109.5	266	70	TRUE	MKLSLSPPPYADAPVVVLISGLGGSGSYWLPQLAVLEQEYQVVCYDQRGTGNNPDTLAEDYSIAQMAAELHQALVAAGIEHYAVVGHALGALVGMQLALDYPASVTVLISVNGWLRINAHTRRCFQVRERLLYSGGAQAWVEAQPLFLYPADWMAARAPRLEAEDALALAHFQGKNNLLRRLNALKRADFSHHADRIRCPVQIICASDDLLVPSACSSELHAALPDSQKMVMRYGGHACNVTDPETFNALLLNGLASLLHHREAAL	MET1:MET1 | PRO2:PRO8 | ASP3:PRO9 | LEU4:TYR10 | ALA5:ALA11 | ASP6:GAP | LEU7:GAP | PHE8:GAP | PRO9:GAP | GLY10:GAP | PHE11:GAP | GLY12:GAP | SER13:GAP | GLU14:GAP | TRP15:GAP | ILE16:GAP | ASN17:GAP | THR18:GAP | SER19:GAP | SER20:GAP | GLY21:GAP | ARG22:GAP | ILE23:GAP | PHE24:GAP | ALA25:GAP | ARG26:GAP | VAL27:GAP | GLY28:GAP | GLY29:GAP | ASP30:ASP12 | GLY31:ALA13 | PRO32:PRO14 | PRO33:VAL15 | LEU34:VAL16 | LEU35:VAL17 | LEU36:LEU18 | LEU37:ILE19 | HIS38:SER20 | GLY39:GLY21 | PHE40:LEU22 | PRO41:GLY23 | GLN42:GLY24 | THR43:SER25 | HIS44:GLY26 | VAL45:SER27 | MET46:TYR28 | TRP47:TRP29 | HIS48:GAP | ARG49:GAP | VAL50:GAP | ALA51:LEU30 | PRO52:PRO31 | LYS53:GLN32 | LEU54:LEU33 | ALA55:ALA34 | GLU56:GLN38 | ARG57:GLU39 | PHE58:TYR40 | LYS59:GLN41 | VAL60:VAL42 | ILE61:VAL43 | VAL62:CYS44 | ALA63:TYR45 | ASP64:ASP46 | LEU65:GLN47 | PRO66:ARG48 | GLY67:GLY49 | TYR68:THR50 | GLY69:GLY51 | TRP70:GAP | SER71:GAP | ASP72:GAP | MET73:GAP | PRO74:ASN52 | GLU75:ASN53 | SER76:PRO54 | ASP77:ASP55 | GLU78:THR56 | GLN79:LEU57 | HIS80:ALA58 | THR81:GLU59 | PRO82:ASP60 | TYR83:TYR61 | THR84:SER62 | LYS85:ILE63 | ARG86:ALA64 | ALA87:GLN65 | MET88:MET66 | ALA89:ALA67 | LYS90:ALA68 | GLN91:GLU69 | LEU92:LEU70 | ILE93:HIS71 | GLU94:GLN72 | ALA95:ALA73 | MET96:LEU74 | GLU97:VAL75 | GLN98:ALA76 | LEU99:ALA77 | GLY100:GLY78 | HIS101:ILE79 | VAL102:GLU80 | HIS103:HIS81 | PHE104:TYR82 | ALA105:ALA83 | LEU106:VAL84 | ALA107:VAL85 | GLY108:GLY86 | HIS109:HIS87 | ASP110:ALA88 | ARG111:LEU89 | GLY112:GLY90 | ALA113:ALA91 | ARG114:LEU92 | VAL115:VAL93 | SER116:GLY94 | TYR117:MET95 | ARG118:GLN96 | LEU119:LEU97 | ALA120:ALA98 | LEU121:LEU99 | ASP122:ASP100 | SER123:TYR101 | PRO124:PRO102 | GLY125:GAP | ARG126:GAP | LEU127:GAP | SER128:GAP | LYS129:GAP | LEU130:GAP | ALA131:ALA103 | VAL132:SER104 | LEU133:VAL105 | ASP134:THR106 | ILE135:VAL107 | LEU136:LEU108 | PRO137:ILE109 | THR138:SER110 | TYR139:VAL111 | GLU140:ASN112 | TYR141:GLY113 | TRP142:TRP114 | GLN143:LEU115 | ARG144:ARG116 | MET145:ILE117 | ASN146:ASN118 | ARG147:GAP | ALA148:ALA119 | TYR149:HIS120 | ALA150:THR121 | LEU151:ARG122 | LYS152:ARG123 | ILE153:CYS124 | TYR154:PHE125 | HIS155:GLN126 | TRP156:GAP | SER157:GAP | PHE158:GAP | LEU159:GAP | ALA160:GAP | GLN161:GAP | PRO162:GAP | ALA163:GAP | PRO164:GAP | LEU165:VAL127 | PRO166:ARG128 | GLU167:GLU129 | ASN168:ARG130 | LEU169:LEU131 | LEU170:LEU132 | GLY171:SER134 | GLY172:GLY135 | ASP173:GLY136 | PRO174:ALA137 | ASP175:GLN138 | PHE176:ALA139 | TYR177:TRP140 | VAL178:VAL141 | LYS179:GLU142 | ALA180:ALA143 | LYS181:GLN144 | LEU182:PRO150 | ALA183:ALA151 | SER184:ASP152 | TRP185:TRP153 | THR186:ALA156 | ARG187:ARG157 | ALA188:ALA158 | GLY189:PRO159 | ASP190:ARG160 | LEU191:LEU161 | SER192:GLU162 | ALA193:ALA163 | PHE194:GLU164 | ASP195:ASP165 | PRO196:ALA166 | ARG197:LEU167 | ALA198:ALA168 | VAL199:LEU169 | GLU200:ALA170 | HIS201:HIS171 | TYR202:PHE172 | ARG203:GLN173 | ILE204:GAP | ALA205:GAP | PHE206:GAP | ALA207:GAP | ASP208:GAP | PRO209:GAP | MET210:GAP | ARG211:GLY174 | ARG212:LYS175 | HIS213:ASN176 | VAL214:ASN177 | MET215:LEU178 | CYS216:LEU179 | GLU217:ARG180 | ASP218:ARG181 | TYR219:LEU182 | ARG220:ASN183 | ALA221:ALA184 | GLY222:LEU185 | ALA223:LYS186 | TYR224:ARG187 | ALA225:ALA188 | ASP226:ASP189 | PHE227:PHE190 | GLU228:SER191 | HIS229:HIS192 | ASP230:ASP195 | LYS231:ARG196 | ILE232:ILE197 | ASP233:GAP | VAL234:GAP | GLU235:GAP | ALA236:GAP | GLY237:GAP | ASN238:GAP | LYS239:ARG198 | ILE240:CYS199 | PRO241:PRO200 | VAL242:VAL201 | PRO243:GLN202 | MET244:ILE203 | LEU245:ILE204 | ALA246:CYS205 | LEU247:GAP | TRP248:GAP | GLY249:GAP | ALA250:GAP | SER251:GAP | GLY252:GAP | ILE253:GAP | ALA254:GAP | GLN255:GAP | SER256:GAP | ALA257:ALA206 | ALA258:SER207 | THR259:ASP208 | PRO260:ASP209 | LEU261:LEU210 | ASP262:LEU211 | VAL263:VAL212 | TRP264:PRO213 | ARG265:SER214 | LYS266:ALA215 | TRP267:CYS216 | ALA268:SER217 | SER269:SER218 | ASP270:GLU219 | VAL271:LEU220 | GLN272:HIS221 | GLY273:ALA222 | ALA274:ALA223 | PRO275:LEU224 | ILE276:PRO225 | GLU277:ASP226 | SER278:SER227 | GLY279:GLY236 | HIS280:HIS237 | PHE281:ALA238 | LEU282:CYS239 | PRO283:ASN240 | GLU284:VAL241 | GLU285:THR242 | ALA286:ASP243 | PRO287:PRO244 | ASP288:GLU245 | GLN289:ASN253 | THR290:GLY254 | ALA291:LEU255 | GLU292:ALA256 | ALA293:SER257 | LEU294:LEU258 | VAL295:LEU259 | ARG296:HIS260 | PHE297:HIS261 | PHE298:ARG262 | SER299:GLU263 | ALA300:ALA264 | ALA301:ALA265 | PRO302:LEU266	Acid:THR106 | Base:HIS237 | Nuc:ALA88	ALA88	HIS237	THR106	LEU89	LEU92	ARG128	MISSING	LEU182	model_0	Failed: catalytic triad identity not conserved â€” needs Asp nucleophile, His base, Asp acid (mapped Nuc=ALA, Base=HIS, Acid=THR). (Fail) | Tier: Tier_5_Decoy | ID: 32.76%	0	0.35	Nuc;Carb1;Stab_H;Base	22 (Ints) / 16 (HeavyAtoms) = 1.38	(3.0 * 0.94) + (2.0 * 0.01) + (1.5 * 0.69) - (2.5 * 0.00) + (1.0 * 0.97) = 4.83 -> z = (raw - 2.5) / 1.25 = 1.86 -> Sigmoid = 0.8654	[0*1.5] + [2*1.0] + [3*2.5] + [0*2.0] + [14*1.0] + [5*4.0] + [9*2.0] + [0*3.0] + [0*2.5] - [3.4*0.05] = 61.33	0	0	0	0.643	0	0.625	0.5	0.731	6.23	999	1	0	843	12.13	143	2.42	7.23	0.17	0.298	1	0.12	0	0.225	2.56138	4.72579	3.41208	0	Tier_5_Decoy	none	2.28901	TRUE	FALSE	30.99	0	0	32.76	G	FALSE			FALSE	N/A	Tier:Tier_5_Decoy | Competence:0.000 | Consensus:0.00 | Cons:30.93	geometric_NAC_pose_quality; kinetic_feasibility_deferred_to_QMMM_Step08	PASS
55679	2016	27572	0027572_1022_RUTD_ECO26_5_PFBS	RUTD_ECO26	5_PFBS	Success	Tier_5_Decoy	FALSE	30.93	0.96388	0.940257	0.979677	0.969786	0.868789	62.8251	1.4118	0	999	999	0	0	0	0.1	2	0.25	0.046	0	0	0	0.207	98.82	0	direct_fallback	0	999	999	3.82147	32.76	3.71	4.44	8.92	999	3.72	4.35	6.35	2.71	3.48	999	TRUE	FALSE	1	0	24	1	2	3	14	5	9	2033	17	17	1	266	73	150	29	25	30	6	9	32.76	108.5	266	70	TRUE	MKLSLSPPPYADTPVVVLISGLGGSGSYWLPQLAVLEQEYQVVCYDQRGTGNNPDTLAEDYSIAQMAAELHQALVAAGIEHYAVVGHALGALVGMQLALDYPASVTVLISVNGWLRINAHTRRCFQVRERLLYSGGAQAWVEAQPLFLYPADWMAARAPRLEAEDALALAHFQGKNNLLRRLNALKRADFSHHADRIRCPVQIICASDDLLVPSACSSELHAALPDSQKMVMPYGGHACNVTDPETFNALLLNGLASLLHHREAAL	MET1:MET1 | PRO2:PRO8 | ASP3:PRO9 | LEU4:TYR10 | ALA5:ALA11 | ASP6:ASP12 | LEU7:THR13 | PHE8:GAP | PRO9:GAP | GLY10:GAP | PHE11:GAP | GLY12:GAP | SER13:GAP | GLU14:GAP | TRP15:GAP | ILE16:GAP | ASN17:GAP | THR18:GAP | SER19:GAP | SER20:GAP | GLY21:GAP | ARG22:GAP | ILE23:GAP | PHE24:GAP | ALA25:GAP | ARG26:GAP | VAL27:GAP | GLY28:GAP | GLY29:GAP | ASP30:GAP | GLY31:GAP | PRO32:PRO14 | PRO33:VAL15 | LEU34:VAL16 | LEU35:VAL17 | LEU36:LEU18 | LEU37:ILE19 | HIS38:SER20 | GLY39:GLY21 | PHE40:LEU22 | PRO41:GLY23 | GLN42:GLY24 | THR43:SER25 | HIS44:GLY26 | VAL45:SER27 | MET46:TYR28 | TRP47:TRP29 | HIS48:GAP | ARG49:GAP | VAL50:GAP | ALA51:LEU30 | PRO52:PRO31 | LYS53:GLN32 | LEU54:LEU33 | ALA55:ALA34 | GLU56:GLN38 | ARG57:GLU39 | PHE58:TYR40 | LYS59:GLN41 | VAL60:VAL42 | ILE61:VAL43 | VAL62:CYS44 | ALA63:TYR45 | ASP64:ASP46 | LEU65:GLN47 | PRO66:ARG48 | GLY67:GLY49 | TYR68:THR50 | GLY69:GLY51 | TRP70:GAP | SER71:GAP | ASP72:GAP | MET73:GAP | PRO74:ASN52 | GLU75:ASN53 | SER76:PRO54 | ASP77:ASP55 | GLU78:THR56 | GLN79:LEU57 | HIS80:ALA58 | THR81:GLU59 | PRO82:ASP60 | TYR83:TYR61 | THR84:SER62 | LYS85:ILE63 | ARG86:ALA64 | ALA87:GLN65 | MET88:MET66 | ALA89:ALA67 | LYS90:ALA68 | GLN91:GLU69 | LEU92:LEU70 | ILE93:HIS71 | GLU94:GLN72 | ALA95:ALA73 | MET96:LEU74 | GLU97:VAL75 | GLN98:ALA76 | LEU99:ALA77 | GLY100:GLY78 | HIS101:ILE79 | VAL102:GLU80 | HIS103:HIS81 | PHE104:TYR82 | ALA105:ALA83 | LEU106:VAL84 | ALA107:VAL85 | GLY108:GLY86 | HIS109:HIS87 | ASP110:ALA88 | ARG111:LEU89 | GLY112:GLY90 | ALA113:ALA91 | ARG114:LEU92 | VAL115:VAL93 | SER116:GLY94 | TYR117:MET95 | ARG118:GLN96 | LEU119:LEU97 | ALA120:ALA98 | LEU121:LEU99 | ASP122:ASP100 | SER123:TYR101 | PRO124:PRO102 | GLY125:GAP | ARG126:GAP | LEU127:GAP | SER128:GAP | LYS129:GAP | LEU130:GAP | ALA131:ALA103 | VAL132:SER104 | LEU133:VAL105 | ASP134:THR106 | ILE135:VAL107 | LEU136:LEU108 | PRO137:ILE109 | THR138:SER110 | TYR139:VAL111 | GLU140:ASN112 | TYR141:GLY113 | TRP142:TRP114 | GLN143:LEU115 | ARG144:ARG116 | MET145:ILE117 | ASN146:ASN118 | ARG147:GAP | ALA148:ALA119 | TYR149:HIS120 | ALA150:THR121 | LEU151:ARG122 | LYS152:ARG123 | ILE153:CYS124 | TYR154:PHE125 | HIS155:GLN126 | TRP156:GAP | SER157:GAP | PHE158:GAP | LEU159:GAP | ALA160:GAP | GLN161:GAP | PRO162:GAP | ALA163:GAP | PRO164:GAP | LEU165:VAL127 | PRO166:ARG128 | GLU167:GLU129 | ASN168:ARG130 | LEU169:LEU131 | LEU170:LEU132 | GLY171:SER134 | GLY172:GLY135 | ASP173:GLY136 | PRO174:ALA137 | ASP175:GLN138 | PHE176:ALA139 | TYR177:TRP140 | VAL178:VAL141 | LYS179:GLU142 | ALA180:ALA143 | LYS181:GLN144 | LEU182:PRO150 | ALA183:ALA151 | SER184:ASP152 | TRP185:TRP153 | THR186:ALA156 | ARG187:ARG157 | ALA188:ALA158 | GLY189:PRO159 | ASP190:ARG160 | LEU191:LEU161 | SER192:GLU162 | ALA193:ALA163 | PHE194:GLU164 | ASP195:ASP165 | PRO196:ALA166 | ARG197:LEU167 | ALA198:ALA168 | VAL199:LEU169 | GLU200:ALA170 | HIS201:HIS171 | TYR202:PHE172 | ARG203:GLN173 | ILE204:GAP | ALA205:GAP | PHE206:GAP | ALA207:GAP | ASP208:GAP | PRO209:GAP | MET210:GAP | ARG211:GLY174 | ARG212:LYS175 | HIS213:ASN176 | VAL214:ASN177 | MET215:LEU178 | CYS216:LEU179 | GLU217:ARG180 | ASP218:ARG181 | TYR219:LEU182 | ARG220:ASN183 | ALA221:ALA184 | GLY222:LEU185 | ALA223:LYS186 | TYR224:ARG187 | ALA225:ALA188 | ASP226:ASP189 | PHE227:PHE190 | GLU228:SER191 | HIS229:HIS192 | ASP230:ASP195 | LYS231:ARG196 | ILE232:ILE197 | ASP233:GAP | VAL234:GAP | GLU235:GAP | ALA236:GAP | GLY237:GAP | ASN238:GAP | LYS239:ARG198 | ILE240:CYS199 | PRO241:PRO200 | VAL242:VAL201 | PRO243:GLN202 | MET244:ILE203 | LEU245:ILE204 | ALA246:CYS205 | LEU247:GAP | TRP248:GAP | GLY249:GAP | ALA250:GAP | SER251:GAP | GLY252:GAP | ILE253:GAP | ALA254:GAP | GLN255:GAP | SER256:GAP | ALA257:ALA206 | ALA258:SER207 | THR259:ASP208 | PRO260:ASP209 | LEU261:LEU210 | ASP262:LEU211 | VAL263:VAL212 | TRP264:PRO213 | ARG265:SER214 | LYS266:ALA215 | TRP267:CYS216 | ALA268:SER217 | SER269:SER218 | ASP270:GLU219 | VAL271:LEU220 | GLN272:HIS221 | GLY273:ALA222 | ALA274:ALA223 | PRO275:LEU224 | ILE276:PRO225 | GLU277:ASP226 | SER278:SER227 | GLY279:GLY236 | HIS280:HIS237 | PHE281:ALA238 | LEU282:CYS239 | PRO283:ASN240 | GLU284:VAL241 | GLU285:THR242 | ALA286:ASP243 | PRO287:PRO244 | ASP288:GLU245 | GLN289:ASN253 | THR290:GLY254 | ALA291:LEU255 | GLU292:ALA256 | ALA293:SER257 | LEU294:LEU258 | VAL295:LEU259 | ARG296:HIS260 | PHE297:HIS261 | PHE298:ARG262 | SER299:GLU263 | ALA300:ALA264 | ALA301:ALA265 | PRO302:LEU266	Acid:THR106 | Base:HIS237 | Nuc:ALA88	ALA88	HIS237	THR106	LEU89	LEU92	ARG128	MISSING	LEU182	model_0	Failed: catalytic triad identity not conserved â€” needs Asp nucleophile, His base, Asp acid (mapped Nuc=ALA, Base=HIS, Acid=THR). (Fail) | Tier: Tier_5_Decoy | ID: 32.76%	0	0.35	Nuc;Carb1;Stab_H;Base	24 (Ints) / 17 (HeavyAtoms) = 1.41	(3.0 * 0.94) + (2.0 * 0.01) + (1.5 * 0.71) - (2.5 * 0.00) + (1.0 * 0.96) = 4.86 -> z = (raw - 2.5) / 1.25 = 1.89 -> Sigmoid = 0.8688	[1*1.5] + [2*1.0] + [3*2.5] + [0*2.0] + [14*1.0] + [5*4.0] + [9*2.0] + [0*3.0] + [0*2.5] - [3.5*0.05] = 62.83	0	0	0	0.643	0	0.706	0.529	0.713	6.67	999	1	0	846.3	12.2	159.2	2.57	7.51	0.188	0.308	1	0.21	0	0.144	2.59889	4.7273	3.49843	0	Tier_5_Decoy	none	2.24827	TRUE	FALSE	31.28	0	0	32.76	G	FALSE			FALSE	N/A	Tier:Tier_5_Decoy | Competence:0.000 | Consensus:0.00 | Cons:30.93	geometric_NAC_pose_quality; kinetic_feasibility_deferred_to_QMMM_Step08	PASS
55680	2084	28593	0028593_1059_BIOH_EDWI9_27_Difluoroacetate	BIOH_EDWI9	27_Difluoroacetate	Success	Tier_5_Decoy	FALSE	30.92	0.950453	0.957912	0.973176	0.948588	0.906745	35.8358	2.8333	0	999	999	0	0	0	0.1	2	0.25	0.39	1	0	0	0.207	97.77	0	direct_fallback	0	999	999	3.83877	30.49	2.29	3.13	7.85	5.96	3.27	3.27	8.48	999	999	999	TRUE	FALSE	1	0	17	5	4	1	6	2	4	1980	6	6	1	258	63	154	29	19	29	2	2	30.49	109	258	56	TRUE	MSALFWHTCGAGKRDLVLLHGWGLNAEVWRSIVPQLSAQFRLHLVDLPGYGRSGGDTPYSLAEMTQRVLAQAPERALWLGWSLGGLVATQAALYHPQRVSGLITVASSPCFTAQMAWPGIRSDVLYHFQSQLRDDFQRTVERFLALQTLGADSARQDTRALKSVVLAQPMPSAAVLNAGLSLLRETDLRPQLATLALPWLRFYGALDGLVPRRVAPLVDALSPCGRSLIIPGAAHAPFISHPEPFCAALCEFADGRSV	MET1:MET1 | PRO2:GAP | ASP3:GAP | LEU4:GAP | ALA5:SER2 | ASP6:ALA3 | LEU7:LEU4 | PHE8:PHE5 | PRO9:GAP | GLY10:GAP | PHE11:GAP | GLY12:GAP | SER13:GAP | GLU14:GAP | TRP15:TRP6 | ILE16:HIS7 | ASN17:THR8 | THR18:CYS9 | SER19:GLY10 | SER20:ALA11 | GLY21:GLY12 | ARG22:LYS13 | ILE23:GAP | PHE24:GAP | ALA25:GAP | ARG26:GAP | VAL27:GAP | GLY28:GAP | GLY29:GAP | ASP30:GAP | GLY31:GAP | PRO32:ARG14 | PRO33:ASP15 | LEU34:LEU16 | LEU35:VAL17 | LEU36:LEU18 | LEU37:LEU19 | HIS38:HIS20 | GLY39:GLY21 | PHE40:TRP22 | PRO41:GLY23 | GLN42:LEU24 | THR43:ASN25 | HIS44:ALA26 | VAL45:GLU27 | MET46:VAL28 | TRP47:TRP29 | HIS48:ARG30 | ARG49:SER31 | VAL50:ILE32 | ALA51:VAL33 | PRO52:PRO34 | LYS53:GLN35 | LEU54:LEU36 | ALA55:SER37 | GLU56:ALA38 | ARG57:GLN39 | PHE58:PHE40 | LYS59:ARG41 | VAL60:LEU42 | ILE61:HIS43 | VAL62:LEU44 | ALA63:VAL45 | ASP64:ASP46 | LEU65:LEU47 | PRO66:PRO48 | GLY67:GLY49 | TYR68:TYR50 | GLY69:GLY51 | TRP70:ARG52 | SER71:SER53 | ASP72:GLY54 | MET73:GAP | PRO74:GAP | GLU75:GAP | SER76:GAP | ASP77:GAP | GLU78:GAP | GLN79:GLY55 | HIS80:ASP56 | THR81:THR57 | PRO82:PRO58 | TYR83:TYR59 | THR84:SER60 | LYS85:LEU61 | ARG86:ALA62 | ALA87:GLU63 | MET88:MET64 | ALA89:THR65 | LYS90:GLN66 | GLN91:ARG67 | LEU92:LEU69 | ILE93:ALA70 | GLU94:GLN71 | ALA95:ALA72 | MET96:PRO73 | GLU97:GLU74 | GLN98:ARG75 | LEU99:GAP | GLY100:GAP | HIS101:GAP | VAL102:GAP | HIS103:GAP | PHE104:GAP | ALA105:ALA76 | LEU106:LEU77 | ALA107:LEU79 | GLY108:GLY80 | HIS109:TRP81 | ASP110:SER82 | ARG111:LEU83 | GLY112:GLY84 | ALA113:GLY85 | ARG114:LEU86 | VAL115:VAL87 | SER116:ALA88 | TYR117:THR89 | ARG118:GLN90 | LEU119:ALA91 | ALA120:ALA92 | LEU121:LEU93 | ASP122:TYR94 | SER123:HIS95 | PRO124:PRO96 | GLY125:GLN97 | ARG126:ARG98 | LEU127:VAL99 | SER128:SER100 | LYS129:GLY101 | LEU130:LEU102 | ALA131:ILE103 | VAL132:THR104 | LEU133:VAL105 | ASP134:ALA106 | ILE135:SER107 | LEU136:SER108 | PRO137:PRO109 | THR138:CYS110 | TYR139:PHE111 | GLU140:THR112 | TYR141:ALA113 | TRP142:GLN114 | GLN143:MET115 | ARG144:ALA116 | MET145:TRP117 | ASN146:PRO118 | ARG147:GLY119 | ALA148:ILE120 | TYR149:ARG121 | ALA150:SER122 | LEU151:ASP123 | LYS152:VAL124 | ILE153:LEU125 | TYR154:TYR126 | HIS155:HIS127 | TRP156:PHE128 | SER157:GAP | PHE158:GAP | LEU159:GAP | ALA160:GAP | GLN161:GAP | PRO162:GAP | ALA163:GAP | PRO164:GAP | LEU165:GAP | PRO166:GAP | GLU167:GLN129 | ASN168:SER130 | LEU169:GLN131 | LEU170:LEU132 | GLY171:ARG133 | GLY172:ASP134 | ASP173:ASP135 | PRO174:PHE136 | ASP175:GLN137 | PHE176:ARG138 | TYR177:THR139 | VAL178:VAL140 | LYS179:GLU141 | ALA180:ARG142 | LYS181:PHE143 | LEU182:LEU144 | ALA183:ALA145 | SER184:LEU146 | TRP185:GLN147 | THR186:THR148 | ARG187:LEU149 | ALA188:GLY150 | GLY189:ALA151 | ASP190:ASP152 | LEU191:SER153 | SER192:ALA154 | ALA193:ARG155 | PHE194:GLN156 | ASP195:ASP157 | PRO196:THR158 | ARG197:ARG159 | ALA198:ALA160 | VAL199:LEU161 | GLU200:LYS162 | HIS201:GAP | TYR202:GAP | ARG203:SER163 | ILE204:VAL164 | ALA205:VAL165 | PHE206:LEU166 | ALA207:ALA167 | ASP208:GLN168 | PRO209:PRO169 | MET210:MET170 | ARG211:PRO171 | ARG212:SER172 | HIS213:ALA173 | VAL214:ALA174 | MET215:VAL175 | CYS216:GAP | GLU217:GAP | ASP218:GAP | TYR219:LEU176 | ARG220:ASN177 | ALA221:ALA178 | GLY222:GLY179 | ALA223:LEU180 | TYR224:SER181 | ALA225:LEU182 | ASP226:LEU183 | PHE227:ARG184 | GLU228:GLU185 | HIS229:THR186 | ASP230:ASP187 | LYS231:LEU188 | ILE232:ARG189 | ASP233:PRO190 | VAL234:GLN191 | GLU235:LEU192 | ALA236:ALA193 | GLY237:GAP | ASN238:GAP | LYS239:THR194 | ILE240:LEU195 | PRO241:ALA196 | VAL242:LEU197 | PRO243:PRO198 | MET244:TRP199 | LEU245:LEU200 | ALA246:ARG201 | LEU247:PHE202 | TRP248:TYR203 | GLY249:GLY204 | ALA250:ALA205 | SER251:ASP207 | GLY252:GLY208 | ILE253:LEU209 | ALA254:VAL210 | GLN255:PRO211 | SER256:ARG212 | ALA257:ARG213 | ALA258:VAL214 | THR259:ALA215 | PRO260:PRO216 | LEU261:LEU217 | ASP262:ASP219 | VAL263:ALA220 | TRP264:LEU221 | ARG265:GAP | LYS266:GAP | TRP267:GAP | ALA268:GAP | SER269:GAP | ASP270:GAP | VAL271:GAP | GLN272:GAP | GLY273:GAP | ALA274:SER222 | PRO275:PRO223 | ILE276:CYS224 | GLU277:GLY225 | SER278:ARG226 | GLY279:SER227 | HIS280:LEU228 | PHE281:ILE229 | LEU282:ILE230 | PRO283:PRO231 | GLU284:GLY232 | GLU285:ALA233 | ALA286:ALA234 | PRO287:PRO242 | ASP288:GLU243 | GLN289:PRO244 | THR290:PHE245 | ALA291:CYS246 | GLU292:ALA247 | ALA293:ALA248 | LEU294:LEU249 | VAL295:CYS250 | ARG296:GLU251 | PHE297:PHE252 | PHE298:ALA253 | SER299:ASP254 | ALA300:GLY255 | ALA301:SER257 | PRO302:VAL258	Acid:ALA106 | Base:LEU228 | Nuc:SER82	SER82	LEU228	ALA106	LEU83	LEU86	HIS127	TYR126	LEU176	model_0	Failed: catalytic triad identity not conserved â€” needs Asp nucleophile, His base, Asp acid (mapped Nuc=SER, Base=LEU, Acid=ALA). (Fail) | Tier: Tier_5_Decoy | ID: 30.49%	0	0.4	Nuc;Carb1;Acid	17 (Ints) / 6 (HeavyAtoms) = 2.83	(3.0 * 0.96) + (2.0 * 0.01) + (1.5 * 1.00) - (2.5 * 0.00) + (1.0 * 0.95) = 5.34 -> z = (raw - 2.5) / 1.25 = 2.27 -> Sigmoid = 0.9067	[5*1.5] + [4*1.0] + [1*2.5] + [0*2.0] + [6*1.0] + [2*4.0] + [4*2.0] + [0*3.0] + [0*2.5] - [3.3*0.05] = 35.84	0	0	0	0.667	20	1	1	0.913	2.35	999	1	0	424.4	12.24	59	1.47	3.47	0.139	0.142	1	0.4	0	0	2.54827	4.8079	3.28396	0	Tier_5_Decoy	none	1.81191	TRUE	FALSE	34.29	0	0	30.49	G	FALSE			FALSE	N/A	Tier:Tier_5_Decoy | Competence:0.000 | Consensus:0.00 | Cons:30.92	geometric_NAC_pose_quality; kinetic_feasibility_deferred_to_QMMM_Step08	PASS
55681	2085	27519	0027519_1020_RUTD_ECO1A_6_PFHxA	RUTD_ECO1A	6_PFHxA	Success	Tier_5_Decoy	FALSE	30.91	0.962643	0.927574	0.980365	0.971411	0.846391	61.333	1.1579	0	999	999	0	0	0	0.1	2	0.25	0.22	1	0	0	0.207	98.77	0	direct_fallback	0	999	999	3.83064	32.76	3.15	3.59	8.09	999	3.12	4.26	7.01	2.66	3.44	999	TRUE	FALSE	1	0	22	1	3	2	14	5	9	2031	19	19	1	266	72	151	29	25	30	8	11	32.76	109.5	266	70	TRUE	MKLSLSPPPYADAPVVVLISGLGGSGSYWLPQLAVLEQEYQVVCYDQRGTGNNPDTLAEDYSIAQMAAELHQALVAAGIEHYAVVGHALGALVGMQLALDYPASVTVLISVNGWLRINAHTRRCFQVRERLLYSGGAQAWVEAQPLFLYPADWMAARAPRLEAEDALALAHFQGKNNLLRRLNALKRADFSHHADRIRCPVQIICASDDLLVPSACSSELHAALPDSQKMVMPYGGHACNVTDPETFNALLLNGLASLLHHREAAL	MET1:MET1 | PRO2:PRO8 | ASP3:PRO9 | LEU4:TYR10 | ALA5:ALA11 | ASP6:GAP | LEU7:GAP | PHE8:GAP | PRO9:GAP | GLY10:GAP | PHE11:GAP | GLY12:GAP | SER13:GAP | GLU14:GAP | TRP15:GAP | ILE16:GAP | ASN17:GAP | THR18:GAP | SER19:GAP | SER20:GAP | GLY21:GAP | ARG22:GAP | ILE23:GAP | PHE24:GAP | ALA25:GAP | ARG26:GAP | VAL27:GAP | GLY28:GAP | GLY29:GAP | ASP30:ASP12 | GLY31:ALA13 | PRO32:PRO14 | PRO33:VAL15 | LEU34:VAL16 | LEU35:VAL17 | LEU36:LEU18 | LEU37:ILE19 | HIS38:SER20 | GLY39:GLY21 | PHE40:LEU22 | PRO41:GLY23 | GLN42:GLY24 | THR43:SER25 | HIS44:GLY26 | VAL45:SER27 | MET46:TYR28 | TRP47:TRP29 | HIS48:GAP | ARG49:GAP | VAL50:GAP | ALA51:LEU30 | PRO52:PRO31 | LYS53:GLN32 | LEU54:LEU33 | ALA55:ALA34 | GLU56:GLN38 | ARG57:GLU39 | PHE58:TYR40 | LYS59:GLN41 | VAL60:VAL42 | ILE61:VAL43 | VAL62:CYS44 | ALA63:TYR45 | ASP64:ASP46 | LEU65:GLN47 | PRO66:ARG48 | GLY67:GLY49 | TYR68:THR50 | GLY69:GLY51 | TRP70:GAP | SER71:GAP | ASP72:GAP | MET73:GAP | PRO74:ASN52 | GLU75:ASN53 | SER76:PRO54 | ASP77:ASP55 | GLU78:THR56 | GLN79:LEU57 | HIS80:ALA58 | THR81:GLU59 | PRO82:ASP60 | TYR83:TYR61 | THR84:SER62 | LYS85:ILE63 | ARG86:ALA64 | ALA87:GLN65 | MET88:MET66 | ALA89:ALA67 | LYS90:ALA68 | GLN91:GLU69 | LEU92:LEU70 | ILE93:HIS71 | GLU94:GLN72 | ALA95:ALA73 | MET96:LEU74 | GLU97:VAL75 | GLN98:ALA76 | LEU99:ALA77 | GLY100:GLY78 | HIS101:ILE79 | VAL102:GLU80 | HIS103:HIS81 | PHE104:TYR82 | ALA105:ALA83 | LEU106:VAL84 | ALA107:VAL85 | GLY108:GLY86 | HIS109:HIS87 | ASP110:ALA88 | ARG111:LEU89 | GLY112:GLY90 | ALA113:ALA91 | ARG114:LEU92 | VAL115:VAL93 | SER116:GLY94 | TYR117:MET95 | ARG118:GLN96 | LEU119:LEU97 | ALA120:ALA98 | LEU121:LEU99 | ASP122:ASP100 | SER123:TYR101 | PRO124:PRO102 | GLY125:GAP | ARG126:GAP | LEU127:GAP | SER128:GAP | LYS129:GAP | LEU130:GAP | ALA131:ALA103 | VAL132:SER104 | LEU133:VAL105 | ASP134:THR106 | ILE135:VAL107 | LEU136:LEU108 | PRO137:ILE109 | THR138:SER110 | TYR139:VAL111 | GLU140:ASN112 | TYR141:GLY113 | TRP142:TRP114 | GLN143:LEU115 | ARG144:ARG116 | MET145:ILE117 | ASN146:ASN118 | ARG147:GAP | ALA148:ALA119 | TYR149:HIS120 | ALA150:THR121 | LEU151:ARG122 | LYS152:ARG123 | ILE153:CYS124 | TYR154:PHE125 | HIS155:GLN126 | TRP156:GAP | SER157:GAP | PHE158:GAP | LEU159:GAP | ALA160:GAP | GLN161:GAP | PRO162:GAP | ALA163:GAP | PRO164:GAP | LEU165:VAL127 | PRO166:ARG128 | GLU167:GLU129 | ASN168:ARG130 | LEU169:LEU131 | LEU170:LEU132 | GLY171:SER134 | GLY172:GLY135 | ASP173:GLY136 | PRO174:ALA137 | ASP175:GLN138 | PHE176:ALA139 | TYR177:TRP140 | VAL178:VAL141 | LYS179:GLU142 | ALA180:ALA143 | LYS181:GLN144 | LEU182:PRO150 | ALA183:ALA151 | SER184:ASP152 | TRP185:TRP153 | THR186:ALA156 | ARG187:ARG157 | ALA188:ALA158 | GLY189:PRO159 | ASP190:ARG160 | LEU191:LEU161 | SER192:GLU162 | ALA193:ALA163 | PHE194:GLU164 | ASP195:ASP165 | PRO196:ALA166 | ARG197:LEU167 | ALA198:ALA168 | VAL199:LEU169 | GLU200:ALA170 | HIS201:HIS171 | TYR202:PHE172 | ARG203:GLN173 | ILE204:GAP | ALA205:GAP | PHE206:GAP | ALA207:GAP | ASP208:GAP | PRO209:GAP | MET210:GAP | ARG211:GLY174 | ARG212:LYS175 | HIS213:ASN176 | VAL214:ASN177 | MET215:LEU178 | CYS216:LEU179 | GLU217:ARG180 | ASP218:ARG181 | TYR219:LEU182 | ARG220:ASN183 | ALA221:ALA184 | GLY222:LEU185 | ALA223:LYS186 | TYR224:ARG187 | ALA225:ALA188 | ASP226:ASP189 | PHE227:PHE190 | GLU228:SER191 | HIS229:HIS192 | ASP230:ASP195 | LYS231:ARG196 | ILE232:ILE197 | ASP233:GAP | VAL234:GAP | GLU235:GAP | ALA236:GAP | GLY237:GAP | ASN238:GAP | LYS239:ARG198 | ILE240:CYS199 | PRO241:PRO200 | VAL242:VAL201 | PRO243:GLN202 | MET244:ILE203 | LEU245:ILE204 | ALA246:CYS205 | LEU247:GAP | TRP248:GAP | GLY249:GAP | ALA250:GAP | SER251:GAP | GLY252:GAP | ILE253:GAP | ALA254:GAP | GLN255:GAP | SER256:GAP | ALA257:ALA206 | ALA258:SER207 | THR259:ASP208 | PRO260:ASP209 | LEU261:LEU210 | ASP262:LEU211 | VAL263:VAL212 | TRP264:PRO213 | ARG265:SER214 | LYS266:ALA215 | TRP267:CYS216 | ALA268:SER217 | SER269:SER218 | ASP270:GLU219 | VAL271:LEU220 | GLN272:HIS221 | GLY273:ALA222 | ALA274:ALA223 | PRO275:LEU224 | ILE276:PRO225 | GLU277:ASP226 | SER278:SER227 | GLY279:GLY236 | HIS280:HIS237 | PHE281:ALA238 | LEU282:CYS239 | PRO283:ASN240 | GLU284:VAL241 | GLU285:THR242 | ALA286:ASP243 | PRO287:PRO244 | ASP288:GLU245 | GLN289:ASN253 | THR290:GLY254 | ALA291:LEU255 | GLU292:ALA256 | ALA293:SER257 | LEU294:LEU258 | VAL295:LEU259 | ARG296:HIS260 | PHE297:HIS261 | PHE298:ARG262 | SER299:GLU263 | ALA300:ALA264 | ALA301:ALA265 | PRO302:LEU266	Acid:THR106 | Base:HIS237 | Nuc:ALA88	ALA88	HIS237	THR106	LEU89	LEU92	ARG128	MISSING	LEU182	model_0	Failed: catalytic triad identity not conserved â€” needs Asp nucleophile, His base, Asp acid (mapped Nuc=ALA, Base=HIS, Acid=THR). (Fail) | Tier: Tier_5_Decoy | ID: 32.76%	0	0.5	Nuc;Carb1;Stab_H;Base	22 (Ints) / 19 (HeavyAtoms) = 1.16	(3.0 * 0.93) + (2.0 * 0.01) + (1.5 * 0.58) - (2.5 * 0.00) + (1.0 * 0.96) = 4.63 -> z = (raw - 2.5) / 1.25 = 1.71 -> Sigmoid = 0.8464	[1*1.5] + [3*1.0] + [2*2.5] + [0*2.0] + [14*1.0] + [5*4.0] + [9*2.0] + [0*3.0] + [0*2.5] - [3.3*0.05] = 61.33	0	0	0	0.643	0	0.737	0.526	0.727	7.25	999	1	0	863.4	12.23	171.5	2.74	8.13	0.199	0.332	1	0.39	0	0.113	2.31383	4.70636	3.33936	0	Tier_5_Decoy	none	2.2378	TRUE	FALSE	31.35	0	0	32.76	G	FALSE			FALSE	N/A	Tier:Tier_5_Decoy | Competence:0.000 | Consensus:0.00 | Cons:30.91	geometric_NAC_pose_quality; kinetic_feasibility_deferred_to_QMMM_Step08	PASS
55682	2084	27396	0027396_1015_RUTD_ECO10_18_PFHxDA	RUTD_ECO10	18_PFHxDA	Success	Tier_5_Decoy	FALSE	30.86	0.925061	0.868214	0.962379	0.939273	0.810158	150.833	1.0204	0	999	999	0	0	0	0.1	2	0.25	0.359	1	0	0	0.207	98.46	0	direct_fallback	0	999	999	3.82183	31.49	2.66	3.1	7.24	999	2.77	2.91	5.61	2.91	3.58	999	TRUE	FALSE	1	0	50	2	6	2	37	13	24	2034	49	49	1	266	73	150	29	25	30	19	31	31.49	111.5	266	67	TRUE	MKLSLSPPPYADAPVVVLISGLGGSGSYWLQQLAVLEQEYQVVCYDQRGTGNNPDTLAEDYSIAQMAAELHQALVAAGIEHYAVVGHALGALVGMQLALDYPASVTVLISVNGWLRINAHTRRCFQVRERLLYSGGAQAWVEAQPLFLYPADWMAARAPRLEAEDALALAHFQGKNNLLRRLNALKRADFSHHADRIRCPVQIICASDDLLVPTACSSELHAALPDSQKMVMPYGGHACNVTDPETFNALLLNGLASLLHHREAAL	MET1:MET1 | PRO2:PRO8 | ASP3:PRO9 | LEU4:TYR10 | ALA5:ALA11 | ASP6:GAP | LEU7:GAP | PHE8:GAP | PRO9:GAP | GLY10:GAP | PHE11:GAP | GLY12:GAP | SER13:GAP | GLU14:GAP | TRP15:GAP | ILE16:GAP | ASN17:GAP | THR18:GAP | SER19:GAP | SER20:GAP | GLY21:GAP | ARG22:GAP | ILE23:GAP | PHE24:GAP | ALA25:GAP | ARG26:GAP | VAL27:GAP | GLY28:GAP | GLY29:GAP | ASP30:ASP12 | GLY31:ALA13 | PRO32:PRO14 | PRO33:VAL15 | LEU34:VAL16 | LEU35:VAL17 | LEU36:LEU18 | LEU37:ILE19 | HIS38:SER20 | GLY39:GLY21 | PHE40:LEU22 | PRO41:GLY23 | GLN42:GLY24 | THR43:SER25 | HIS44:GLY26 | VAL45:SER27 | MET46:TYR28 | TRP47:TRP29 | HIS48:LEU30 | ARG49:GLN31 | VAL50:GLN32 | ALA51:LEU33 | PRO52:ALA34 | LYS53:VAL35 | LEU54:LEU36 | ALA55:GLU37 | GLU56:GLN38 | ARG57:GLU39 | PHE58:TYR40 | LYS59:GLN41 | VAL60:VAL42 | ILE61:VAL43 | VAL62:CYS44 | ALA63:TYR45 | ASP64:ASP46 | LEU65:GLN47 | PRO66:ARG48 | GLY67:GLY49 | TYR68:THR50 | GLY69:GLY51 | TRP70:GAP | SER71:GAP | ASP72:GAP | MET73:GAP | PRO74:ASN52 | GLU75:ASN53 | SER76:PRO54 | ASP77:ASP55 | GLU78:THR56 | GLN79:LEU57 | HIS80:ALA58 | THR81:GLU59 | PRO82:ASP60 | TYR83:TYR61 | THR84:SER62 | LYS85:ILE63 | ARG86:ALA64 | ALA87:GLN65 | MET88:MET66 | ALA89:ALA67 | LYS90:ALA68 | GLN91:GLU69 | LEU92:LEU70 | ILE93:HIS71 | GLU94:GLN72 | ALA95:ALA73 | MET96:LEU74 | GLU97:VAL75 | GLN98:ALA76 | LEU99:ALA77 | GLY100:GLY78 | HIS101:ILE79 | VAL102:GLU80 | HIS103:HIS81 | PHE104:TYR82 | ALA105:ALA83 | LEU106:VAL84 | ALA107:VAL85 | GLY108:GLY86 | HIS109:HIS87 | ASP110:ALA88 | ARG111:LEU89 | GLY112:GLY90 | ALA113:ALA91 | ARG114:LEU92 | VAL115:VAL93 | SER116:GLY94 | TYR117:MET95 | ARG118:GLN96 | LEU119:LEU97 | ALA120:ALA98 | LEU121:LEU99 | ASP122:ASP100 | SER123:TYR101 | PRO124:PRO102 | GLY125:GAP | ARG126:GAP | LEU127:GAP | SER128:GAP | LYS129:GAP | LEU130:GAP | ALA131:ALA103 | VAL132:SER104 | LEU133:VAL105 | ASP134:THR106 | ILE135:VAL107 | LEU136:LEU108 | PRO137:ILE109 | THR138:SER110 | TYR139:VAL111 | GLU140:ASN112 | TYR141:GLY113 | TRP142:TRP114 | GLN143:LEU115 | ARG144:ARG116 | MET145:ILE117 | ASN146:ASN118 | ARG147:GAP | ALA148:ALA119 | TYR149:HIS120 | ALA150:THR121 | LEU151:ARG122 | LYS152:ARG123 | ILE153:CYS124 | TYR154:PHE125 | HIS155:GLN126 | TRP156:GAP | SER157:GAP | PHE158:GAP | LEU159:GAP | ALA160:GAP | GLN161:GAP | PRO162:GAP | ALA163:GAP | PRO164:GAP | LEU165:VAL127 | PRO166:ARG128 | GLU167:GLU129 | ASN168:ARG130 | LEU169:LEU131 | LEU170:LEU132 | GLY171:SER134 | GLY172:GLY135 | ASP173:GLY136 | PRO174:ALA137 | ASP175:GLN138 | PHE176:ALA139 | TYR177:TRP140 | VAL178:VAL141 | LYS179:GLU142 | ALA180:ALA143 | LYS181:GLN144 | LEU182:PRO150 | ALA183:ALA151 | SER184:ASP152 | TRP185:TRP153 | THR186:ALA156 | ARG187:ARG157 | ALA188:ALA158 | GLY189:PRO159 | ASP190:ARG160 | LEU191:LEU161 | SER192:GLU162 | ALA193:ALA163 | PHE194:GLU164 | ASP195:ASP165 | PRO196:ALA166 | ARG197:LEU167 | ALA198:ALA168 | VAL199:LEU169 | GLU200:ALA170 | HIS201:HIS171 | TYR202:PHE172 | ARG203:GLN173 | ILE204:GAP | ALA205:GAP | PHE206:GAP | ALA207:GAP | ASP208:GAP | PRO209:GAP | MET210:GAP | ARG211:GLY174 | ARG212:LYS175 | HIS213:ASN176 | VAL214:ASN177 | MET215:LEU178 | CYS216:LEU179 | GLU217:ARG180 | ASP218:ARG181 | TYR219:LEU182 | ARG220:ASN183 | ALA221:ALA184 | GLY222:LEU185 | ALA223:LYS186 | TYR224:ARG187 | ALA225:ALA188 | ASP226:ASP189 | PHE227:PHE190 | GLU228:SER191 | HIS229:HIS192 | ASP230:ASP195 | LYS231:ARG196 | ILE232:ILE197 | ASP233:GAP | VAL234:GAP | GLU235:GAP | ALA236:GAP | GLY237:GAP | ASN238:GAP | LYS239:ARG198 | ILE240:CYS199 | PRO241:PRO200 | VAL242:VAL201 | PRO243:GLN202 | MET244:ILE203 | LEU245:ILE204 | ALA246:CYS205 | LEU247:GAP | TRP248:GAP | GLY249:GAP | ALA250:GAP | SER251:GAP | GLY252:GAP | ILE253:GAP | ALA254:GAP | GLN255:GAP | SER256:GAP | ALA257:ALA206 | ALA258:SER207 | THR259:ASP208 | PRO260:ASP209 | LEU261:LEU210 | ASP262:LEU211 | VAL263:VAL212 | TRP264:PRO213 | ARG265:THR214 | LYS266:ALA215 | TRP267:CYS216 | ALA268:SER217 | SER269:SER218 | ASP270:GLU219 | VAL271:LEU220 | GLN272:HIS221 | GLY273:ALA222 | ALA274:ALA223 | PRO275:LEU224 | ILE276:PRO225 | GLU277:ASP226 | SER278:SER227 | GLY279:GLY236 | HIS280:HIS237 | PHE281:ALA238 | LEU282:CYS239 | PRO283:ASN240 | GLU284:VAL241 | GLU285:THR242 | ALA286:ASP243 | PRO287:PRO244 | ASP288:GLU245 | GLN289:ASN253 | THR290:GLY254 | ALA291:LEU255 | GLU292:ALA256 | ALA293:SER257 | LEU294:LEU258 | VAL295:LEU259 | ARG296:HIS260 | PHE297:HIS261 | PHE298:ARG262 | SER299:GLU263 | ALA300:ALA264 | ALA301:ALA265 | PRO302:LEU266	Acid:THR106 | Base:HIS237 | Nuc:ALA88	ALA88	HIS237	THR106	LEU89	LEU92	ARG128	MISSING	LEU182	model_0	Failed: catalytic triad identity not conserved â€” needs Asp nucleophile, His base, Asp acid (mapped Nuc=ALA, Base=HIS, Acid=THR). (Fail) | Tier: Tier_5_Decoy | ID: 31.49%	0	0.5	Nuc;Carb1;Stab_H;Stab_Y;Base	50 (Ints) / 49 (HeavyAtoms) = 1.02	(3.0 * 0.87) + (2.0 * 0.01) + (1.5 * 0.51) - (2.5 * 0.00) + (1.0 * 0.93) = 4.31 -> z = (raw - 2.5) / 1.25 = 1.45 -> Sigmoid = 0.8102	[2*1.5] + [6*1.0] + [2*2.5] + [0*2.0] + [37*1.0] + [13*4.0] + [24*2.0] + [0*3.0] + [0*2.5] - [3.4*0.05] = 150.83	0	0	0	0.649	0	0.245	0.286	0.6	17.67	999	1	0	890.7	12.32	418.4	5.89	18.95	0.47	0.769	1	0	0	0.605	2.58347	4.92527	3.35054	0	Tier_5_Decoy	none	2.32825	TRUE	FALSE	30.41	0	0	31.49	G	FALSE			FALSE	N/A	Tier:Tier_5_Decoy | Competence:0.000 | Consensus:0.00 | Cons:30.86	geometric_NAC_pose_quality; kinetic_feasibility_deferred_to_QMMM_Step08	PASS
55683	2008	27549	0027549_1021_RUTD_ECO55_9_PFPeS	RUTD_ECO55	9_PFPeS	Success	Tier_5_Decoy	FALSE	30.86	0.959484	0.939732	0.980671	0.964422	0.883744	93.826	1.65	0	999	999	0	0	0	0.1	2	0.25	0.149	0	0	0	0.207	98.78	0	direct_fallback	0	999	999	3.82512	32.76	3.33	3.88	8.25	999	3.82	4.6	6.09	2.66	3.55	999	TRUE	FALSE	1	0	33	1	3	3	22	8	14	2035	20	20	1	266	72	150	30	25	30	8	11	32.76	109.5	266	70	TRUE	MKLSLSPPPYADAPVVVLISGLGGSGSYWLPQLAVLEQEYQVVCYDQRGTGNNPDTLAEDYSIAQMAAELHQALVAAGIEHYAVVGHALGALVGMQLALDYPASVTVLISVNGWLRINAHTRRCFQVRERLLYSGGAQAWVEAQPLFLYPADWMAARAPRLEAEDALALAHFQGKNNLLRRLNALKRADFSHHADRIRCPVQIICASDDLLVPSACSSELHAALPDSQKMVMRYGGHACNVTDPETFNALLLNGLASLLHHREAAL	MET1:MET1 | PRO2:PRO8 | ASP3:PRO9 | LEU4:TYR10 | ALA5:ALA11 | ASP6:GAP | LEU7:GAP | PHE8:GAP | PRO9:GAP | GLY10:GAP | PHE11:GAP | GLY12:GAP | SER13:GAP | GLU14:GAP | TRP15:GAP | ILE16:GAP | ASN17:GAP | THR18:GAP | SER19:GAP | SER20:GAP | GLY21:GAP | ARG22:GAP | ILE23:GAP | PHE24:GAP | ALA25:GAP | ARG26:GAP | VAL27:GAP | GLY28:GAP | GLY29:GAP | ASP30:ASP12 | GLY31:ALA13 | PRO32:PRO14 | PRO33:VAL15 | LEU34:VAL16 | LEU35:VAL17 | LEU36:LEU18 | LEU37:ILE19 | HIS38:SER20 | GLY39:GLY21 | PHE40:LEU22 | PRO41:GLY23 | GLN42:GLY24 | THR43:SER25 | HIS44:GLY26 | VAL45:SER27 | MET46:TYR28 | TRP47:TRP29 | HIS48:GAP | ARG49:GAP | VAL50:GAP | ALA51:LEU30 | PRO52:PRO31 | LYS53:GLN32 | LEU54:LEU33 | ALA55:ALA34 | GLU56:GLN38 | ARG57:GLU39 | PHE58:TYR40 | LYS59:GLN41 | VAL60:VAL42 | ILE61:VAL43 | VAL62:CYS44 | ALA63:TYR45 | ASP64:ASP46 | LEU65:GLN47 | PRO66:ARG48 | GLY67:GLY49 | TYR68:THR50 | GLY69:GLY51 | TRP70:GAP | SER71:GAP | ASP72:GAP | MET73:GAP | PRO74:ASN52 | GLU75:ASN53 | SER76:PRO54 | ASP77:ASP55 | GLU78:THR56 | GLN79:LEU57 | HIS80:ALA58 | THR81:GLU59 | PRO82:ASP60 | TYR83:TYR61 | THR84:SER62 | LYS85:ILE63 | ARG86:ALA64 | ALA87:GLN65 | MET88:MET66 | ALA89:ALA67 | LYS90:ALA68 | GLN91:GLU69 | LEU92:LEU70 | ILE93:HIS71 | GLU94:GLN72 | ALA95:ALA73 | MET96:LEU74 | GLU97:VAL75 | GLN98:ALA76 | LEU99:ALA77 | GLY100:GLY78 | HIS101:ILE79 | VAL102:GLU80 | HIS103:HIS81 | PHE104:TYR82 | ALA105:ALA83 | LEU106:VAL84 | ALA107:VAL85 | GLY108:GLY86 | HIS109:HIS87 | ASP110:ALA88 | ARG111:LEU89 | GLY112:GLY90 | ALA113:ALA91 | ARG114:LEU92 | VAL115:VAL93 | SER116:GLY94 | TYR117:MET95 | ARG118:GLN96 | LEU119:LEU97 | ALA120:ALA98 | LEU121:LEU99 | ASP122:ASP100 | SER123:TYR101 | PRO124:PRO102 | GLY125:GAP | ARG126:GAP | LEU127:GAP | SER128:GAP | LYS129:GAP | LEU130:GAP | ALA131:ALA103 | VAL132:SER104 | LEU133:VAL105 | ASP134:THR106 | ILE135:VAL107 | LEU136:LEU108 | PRO137:ILE109 | THR138:SER110 | TYR139:VAL111 | GLU140:ASN112 | TYR141:GLY113 | TRP142:TRP114 | GLN143:LEU115 | ARG144:ARG116 | MET145:ILE117 | ASN146:ASN118 | ARG147:GAP | ALA148:ALA119 | TYR149:HIS120 | ALA150:THR121 | LEU151:ARG122 | LYS152:ARG123 | ILE153:CYS124 | TYR154:PHE125 | HIS155:GLN126 | TRP156:GAP | SER157:GAP | PHE158:GAP | LEU159:GAP | ALA160:GAP | GLN161:GAP | PRO162:GAP | ALA163:GAP | PRO164:GAP | LEU165:VAL127 | PRO166:ARG128 | GLU167:GLU129 | ASN168:ARG130 | LEU169:LEU131 | LEU170:LEU132 | GLY171:SER134 | GLY172:GLY135 | ASP173:GLY136 | PRO174:ALA137 | ASP175:GLN138 | PHE176:ALA139 | TYR177:TRP140 | VAL178:VAL141 | LYS179:GLU142 | ALA180:ALA143 | LYS181:GLN144 | LEU182:PRO150 | ALA183:ALA151 | SER184:ASP152 | TRP185:TRP153 | THR186:ALA156 | ARG187:ARG157 | ALA188:ALA158 | GLY189:PRO159 | ASP190:ARG160 | LEU191:LEU161 | SER192:GLU162 | ALA193:ALA163 | PHE194:GLU164 | ASP195:ASP165 | PRO196:ALA166 | ARG197:LEU167 | ALA198:ALA168 | VAL199:LEU169 | GLU200:ALA170 | HIS201:HIS171 | TYR202:PHE172 | ARG203:GLN173 | ILE204:GAP | ALA205:GAP | PHE206:GAP | ALA207:GAP | ASP208:GAP | PRO209:GAP | MET210:GAP | ARG211:GLY174 | ARG212:LYS175 | HIS213:ASN176 | VAL214:ASN177 | MET215:LEU178 | CYS216:LEU179 | GLU217:ARG180 | ASP218:ARG181 | TYR219:LEU182 | ARG220:ASN183 | ALA221:ALA184 | GLY222:LEU185 | ALA223:LYS186 | TYR224:ARG187 | ALA225:ALA188 | ASP226:ASP189 | PHE227:PHE190 | GLU228:SER191 | HIS229:HIS192 | ASP230:ASP195 | LYS231:ARG196 | ILE232:ILE197 | ASP233:GAP | VAL234:GAP | GLU235:GAP | ALA236:GAP | GLY237:GAP | ASN238:GAP | LYS239:ARG198 | ILE240:CYS199 | PRO241:PRO200 | VAL242:VAL201 | PRO243:GLN202 | MET244:ILE203 | LEU245:ILE204 | ALA246:CYS205 | LEU247:GAP | TRP248:GAP | GLY249:GAP | ALA250:GAP | SER251:GAP | GLY252:GAP | ILE253:GAP | ALA254:GAP | GLN255:GAP | SER256:GAP | ALA257:ALA206 | ALA258:SER207 | THR259:ASP208 | PRO260:ASP209 | LEU261:LEU210 | ASP262:LEU211 | VAL263:VAL212 | TRP264:PRO213 | ARG265:SER214 | LYS266:ALA215 | TRP267:CYS216 | ALA268:SER217 | SER269:SER218 | ASP270:GLU219 | VAL271:LEU220 | GLN272:HIS221 | GLY273:ALA222 | ALA274:ALA223 | PRO275:LEU224 | ILE276:PRO225 | GLU277:ASP226 | SER278:SER227 | GLY279:GLY236 | HIS280:HIS237 | PHE281:ALA238 | LEU282:CYS239 | PRO283:ASN240 | GLU284:VAL241 | GLU285:THR242 | ALA286:ASP243 | PRO287:PRO244 | ASP288:GLU245 | GLN289:ASN253 | THR290:GLY254 | ALA291:LEU255 | GLU292:ALA256 | ALA293:SER257 | LEU294:LEU258 | VAL295:LEU259 | ARG296:HIS260 | PHE297:HIS261 | PHE298:ARG262 | SER299:GLU263 | ALA300:ALA264 | ALA301:ALA265 | PRO302:LEU266	Acid:THR106 | Base:HIS237 | Nuc:ALA88	ALA88	HIS237	THR106	LEU89	LEU92	ARG128	MISSING	LEU182	model_0	Failed: catalytic triad identity not conserved â€” needs Asp nucleophile, His base, Asp acid (mapped Nuc=ALA, Base=HIS, Acid=THR). (Fail) | Tier: Tier_5_Decoy | ID: 32.76%	0	0.35	Nuc;Carb1;Stab_H;Base	33 (Ints) / 20 (HeavyAtoms) = 1.65	(3.0 * 0.94) + (2.0 * 0.01) + (1.5 * 0.82) - (2.5 * 0.00) + (1.0 * 0.96) = 5.04 -> z = (raw - 2.5) / 1.25 = 2.03 -> Sigmoid = 0.8837	[1*1.5] + [3*1.0] + [3*2.5] + [0*2.0] + [22*1.0] + [8*4.0] + [14*2.0] + [0*3.0] + [0*2.5] - [3.5*0.05] = 93.83	0	0	0	0.636	2.25	0.7	0.45	0.719	8.89	999	1	0	854.7	12.16	184.9	2.89	8.89	0.216	0.366	1	0.2	0	0.15	2.37531	4.91332	3.47979	0	Tier_5_Decoy	none	2.29022	TRUE	FALSE	30.98	0	0	32.76	G	FALSE			FALSE	N/A	Tier:Tier_5_Decoy | Competence:0.000 | Consensus:0.00 | Cons:30.86	geometric_NAC_pose_quality; kinetic_feasibility_deferred_to_QMMM_Step08	PASS
55684	2085	27584	0027584_1022_RUTD_ECO26_17_PFTeDA	RUTD_ECO26	17_PFTeDA	Success	Tier_5_Decoy	FALSE	30.85	0.929006	0.861651	0.964462	0.945845	0.806324	135.836	1	0	999	999	0	0	0	0.1	2	0.25	0.372	1	0	0	0.207	98.56	0	direct_fallback	0	999	999	3.8323	32.76	2.55	3.03	6.97	999	3.17	3.38	5.67	2.8	3.46	999	TRUE	FALSE	1	0	43	2	5	2	33	12	21	2033	43	43	1	266	73	150	29	25	30	17	27	32.76	108.5	266	70	TRUE	MKLSLSPPPYADTPVVVLISGLGGSGSYWLPQLAVLEQEYQVVCYDQRGTGNNPDTLAEDYSIAQMAAELHQALVAAGIEHYAVVGHALGALVGMQLALDYPASVTVLISVNGWLRINAHTRRCFQVRERLLYSGGAQAWVEAQPLFLYPADWMAARAPRLEAEDALALAHFQGKNNLLRRLNALKRADFSHHADRIRCPVQIICASDDLLVPSACSSELHAALPDSQKMVMPYGGHACNVTDPETFNALLLNGLASLLHHREAAL	MET1:MET1 | PRO2:PRO8 | ASP3:PRO9 | LEU4:TYR10 | ALA5:ALA11 | ASP6:ASP12 | LEU7:THR13 | PHE8:GAP | PRO9:GAP | GLY10:GAP | PHE11:GAP | GLY12:GAP | SER13:GAP | GLU14:GAP | TRP15:GAP | ILE16:GAP | ASN17:GAP | THR18:GAP | SER19:GAP | SER20:GAP | GLY21:GAP | ARG22:GAP | ILE23:GAP | PHE24:GAP | ALA25:GAP | ARG26:GAP | VAL27:GAP | GLY28:GAP | GLY29:GAP | ASP30:GAP | GLY31:GAP | PRO32:PRO14 | PRO33:VAL15 | LEU34:VAL16 | LEU35:VAL17 | LEU36:LEU18 | LEU37:ILE19 | HIS38:SER20 | GLY39:GLY21 | PHE40:LEU22 | PRO41:GLY23 | GLN42:GLY24 | THR43:SER25 | HIS44:GLY26 | VAL45:SER27 | MET46:TYR28 | TRP47:TRP29 | HIS48:GAP | ARG49:GAP | VAL50:GAP | ALA51:LEU30 | PRO52:PRO31 | LYS53:GLN32 | LEU54:LEU33 | ALA55:ALA34 | GLU56:GLN38 | ARG57:GLU39 | PHE58:TYR40 | LYS59:GLN41 | VAL60:VAL42 | ILE61:VAL43 | VAL62:CYS44 | ALA63:TYR45 | ASP64:ASP46 | LEU65:GLN47 | PRO66:ARG48 | GLY67:GLY49 | TYR68:THR50 | GLY69:GLY51 | TRP70:GAP | SER71:GAP | ASP72:GAP | MET73:GAP | PRO74:ASN52 | GLU75:ASN53 | SER76:PRO54 | ASP77:ASP55 | GLU78:THR56 | GLN79:LEU57 | HIS80:ALA58 | THR81:GLU59 | PRO82:ASP60 | TYR83:TYR61 | THR84:SER62 | LYS85:ILE63 | ARG86:ALA64 | ALA87:GLN65 | MET88:MET66 | ALA89:ALA67 | LYS90:ALA68 | GLN91:GLU69 | LEU92:LEU70 | ILE93:HIS71 | GLU94:GLN72 | ALA95:ALA73 | MET96:LEU74 | GLU97:VAL75 | GLN98:ALA76 | LEU99:ALA77 | GLY100:GLY78 | HIS101:ILE79 | VAL102:GLU80 | HIS103:HIS81 | PHE104:TYR82 | ALA105:ALA83 | LEU106:VAL84 | ALA107:VAL85 | GLY108:GLY86 | HIS109:HIS87 | ASP110:ALA88 | ARG111:LEU89 | GLY112:GLY90 | ALA113:ALA91 | ARG114:LEU92 | VAL115:VAL93 | SER116:GLY94 | TYR117:MET95 | ARG118:GLN96 | LEU119:LEU97 | ALA120:ALA98 | LEU121:LEU99 | ASP122:ASP100 | SER123:TYR101 | PRO124:PRO102 | GLY125:GAP | ARG126:GAP | LEU127:GAP | SER128:GAP | LYS129:GAP | LEU130:GAP | ALA131:ALA103 | VAL132:SER104 | LEU133:VAL105 | ASP134:THR106 | ILE135:VAL107 | LEU136:LEU108 | PRO137:ILE109 | THR138:SER110 | TYR139:VAL111 | GLU140:ASN112 | TYR141:GLY113 | TRP142:TRP114 | GLN143:LEU115 | ARG144:ARG116 | MET145:ILE117 | ASN146:ASN118 | ARG147:GAP | ALA148:ALA119 | TYR149:HIS120 | ALA150:THR121 | LEU151:ARG122 | LYS152:ARG123 | ILE153:CYS124 | TYR154:PHE125 | HIS155:GLN126 | TRP156:GAP | SER157:GAP | PHE158:GAP | LEU159:GAP | ALA160:GAP | GLN161:GAP | PRO162:GAP | ALA163:GAP | PRO164:GAP | LEU165:VAL127 | PRO166:ARG128 | GLU167:GLU129 | ASN168:ARG130 | LEU169:LEU131 | LEU170:LEU132 | GLY171:SER134 | GLY172:GLY135 | ASP173:GLY136 | PRO174:ALA137 | ASP175:GLN138 | PHE176:ALA139 | TYR177:TRP140 | VAL178:VAL141 | LYS179:GLU142 | ALA180:ALA143 | LYS181:GLN144 | LEU182:PRO150 | ALA183:ALA151 | SER184:ASP152 | TRP185:TRP153 | THR186:ALA156 | ARG187:ARG157 | ALA188:ALA158 | GLY189:PRO159 | ASP190:ARG160 | LEU191:LEU161 | SER192:GLU162 | ALA193:ALA163 | PHE194:GLU164 | ASP195:ASP165 | PRO196:ALA166 | ARG197:LEU167 | ALA198:ALA168 | VAL199:LEU169 | GLU200:ALA170 | HIS201:HIS171 | TYR202:PHE172 | ARG203:GLN173 | ILE204:GAP | ALA205:GAP | PHE206:GAP | ALA207:GAP | ASP208:GAP | PRO209:GAP | MET210:GAP | ARG211:GLY174 | ARG212:LYS175 | HIS213:ASN176 | VAL214:ASN177 | MET215:LEU178 | CYS216:LEU179 | GLU217:ARG180 | ASP218:ARG181 | TYR219:LEU182 | ARG220:ASN183 | ALA221:ALA184 | GLY222:LEU185 | ALA223:LYS186 | TYR224:ARG187 | ALA225:ALA188 | ASP226:ASP189 | PHE227:PHE190 | GLU228:SER191 | HIS229:HIS192 | ASP230:ASP195 | LYS231:ARG196 | ILE232:ILE197 | ASP233:GAP | VAL234:GAP | GLU235:GAP | ALA236:GAP | GLY237:GAP | ASN238:GAP | LYS239:ARG198 | ILE240:CYS199 | PRO241:PRO200 | VAL242:VAL201 | PRO243:GLN202 | MET244:ILE203 | LEU245:ILE204 | ALA246:CYS205 | LEU247:GAP | TRP248:GAP | GLY249:GAP | ALA250:GAP | SER251:GAP | GLY252:GAP | ILE253:GAP | ALA254:GAP | GLN255:GAP | SER256:GAP | ALA257:ALA206 | ALA258:SER207 | THR259:ASP208 | PRO260:ASP209 | LEU261:LEU210 | ASP262:LEU211 | VAL263:VAL212 | TRP264:PRO213 | ARG265:SER214 | LYS266:ALA215 | TRP267:CYS216 | ALA268:SER217 | SER269:SER218 | ASP270:GLU219 | VAL271:LEU220 | GLN272:HIS221 | GLY273:ALA222 | ALA274:ALA223 | PRO275:LEU224 | ILE276:PRO225 | GLU277:ASP226 | SER278:SER227 | GLY279:GLY236 | HIS280:HIS237 | PHE281:ALA238 | LEU282:CYS239 | PRO283:ASN240 | GLU284:VAL241 | GLU285:THR242 | ALA286:ASP243 | PRO287:PRO244 | ASP288:GLU245 | GLN289:ASN253 | THR290:GLY254 | ALA291:LEU255 | GLU292:ALA256 | ALA293:SER257 | LEU294:LEU258 | VAL295:LEU259 | ARG296:HIS260 | PHE297:HIS261 | PHE298:ARG262 | SER299:GLU263 | ALA300:ALA264 | ALA301:ALA265 | PRO302:LEU266	Acid:THR106 | Base:HIS237 | Nuc:ALA88	ALA88	HIS237	THR106	LEU89	LEU92	ARG128	MISSING	LEU182	model_0	Failed: catalytic triad identity not conserved â€” needs Asp nucleophile, His base, Asp acid (mapped Nuc=ALA, Base=HIS, Acid=THR). (Fail) | Tier: Tier_5_Decoy | ID: 32.76%	0	0.5	Nuc;Carb1;Stab_H;Stab_Y;Base	43 (Ints) / 43 (HeavyAtoms) = 1.00	(3.0 * 0.86) + (2.0 * 0.01) + (1.5 * 0.50) - (2.5 * 0.00) + (1.0 * 0.93) = 4.28 -> z = (raw - 2.5) / 1.25 = 1.43 -> Sigmoid = 0.8063	[2*1.5] + [5*1.0] + [2*2.5] + [0*2.0] + [33*1.0] + [12*4.0] + [21*2.0] + [0*3.0] + [0*2.5] - [3.3*0.05] = 135.84	0	0	0	0.636	0	0.372	0.326	0.647	15.71	999	1	0	868.4	12.16	369.1	5.24	16.79	0.425	0.69	1	0.02	0	0.478	2.38005	4.7635	3.27642	0	Tier_5_Decoy	none	2.26407	TRUE	FALSE	31.17	0	0	32.76	G	FALSE			FALSE	N/A	Tier:Tier_5_Decoy | Competence:0.000 | Consensus:0.00 | Cons:30.85	geometric_NAC_pose_quality; kinetic_feasibility_deferred_to_QMMM_Step08	PASS
55685	2083	27537	0027537_1020_RUTD_ECO1A_24_C6O4	RUTD_ECO1A	24_C6O4	Success	Tier_5_Decoy	FALSE	30.84	0.960077	0.904469	0.9782	0.973979	0.896076	97.824	2	0	999	999	0	0	0	0.1	2	0.25	0.328	1	0	0	0.207	98.81	0	direct_fallback	0	999	999	3.83896	32.76	2.82	3.57	7.91	999	3.03	4.35	5.52	2.43	3.53	999	TRUE	FALSE	1	0	42	3	4	3	22	8	14	2031	21	21	1	266	72	151	29	25	30	8	9	32.76	109.5	266	70	TRUE	MKLSLSPPPYADAPVVVLISGLGGSGSYWLPQLAVLEQEYQVVCYDQRGTGNNPDTLAEDYSIAQMAAELHQALVAAGIEHYAVVGHALGALVGMQLALDYPASVTVLISVNGWLRINAHTRRCFQVRERLLYSGGAQAWVEAQPLFLYPADWMAARAPRLEAEDALALAHFQGKNNLLRRLNALKRADFSHHADRIRCPVQIICASDDLLVPSACSSELHAALPDSQKMVMPYGGHACNVTDPETFNALLLNGLASLLHHREAAL	MET1:MET1 | PRO2:PRO8 | ASP3:PRO9 | LEU4:TYR10 | ALA5:ALA11 | ASP6:GAP | LEU7:GAP | PHE8:GAP | PRO9:GAP | GLY10:GAP | PHE11:GAP | GLY12:GAP | SER13:GAP | GLU14:GAP | TRP15:GAP | ILE16:GAP | ASN17:GAP | THR18:GAP | SER19:GAP | SER20:GAP | GLY21:GAP | ARG22:GAP | ILE23:GAP | PHE24:GAP | ALA25:GAP | ARG26:GAP | VAL27:GAP | GLY28:GAP | GLY29:GAP | ASP30:ASP12 | GLY31:ALA13 | PRO32:PRO14 | PRO33:VAL15 | LEU34:VAL16 | LEU35:VAL17 | LEU36:LEU18 | LEU37:ILE19 | HIS38:SER20 | GLY39:GLY21 | PHE40:LEU22 | PRO41:GLY23 | GLN42:GLY24 | THR43:SER25 | HIS44:GLY26 | VAL45:SER27 | MET46:TYR28 | TRP47:TRP29 | HIS48:GAP | ARG49:GAP | VAL50:GAP | ALA51:LEU30 | PRO52:PRO31 | LYS53:GLN32 | LEU54:LEU33 | ALA55:ALA34 | GLU56:GLN38 | ARG57:GLU39 | PHE58:TYR40 | LYS59:GLN41 | VAL60:VAL42 | ILE61:VAL43 | VAL62:CYS44 | ALA63:TYR45 | ASP64:ASP46 | LEU65:GLN47 | PRO66:ARG48 | GLY67:GLY49 | TYR68:THR50 | GLY69:GLY51 | TRP70:GAP | SER71:GAP | ASP72:GAP | MET73:GAP | PRO74:ASN52 | GLU75:ASN53 | SER76:PRO54 | ASP77:ASP55 | GLU78:THR56 | GLN79:LEU57 | HIS80:ALA58 | THR81:GLU59 | PRO82:ASP60 | TYR83:TYR61 | THR84:SER62 | LYS85:ILE63 | ARG86:ALA64 | ALA87:GLN65 | MET88:MET66 | ALA89:ALA67 | LYS90:ALA68 | GLN91:GLU69 | LEU92:LEU70 | ILE93:HIS71 | GLU94:GLN72 | ALA95:ALA73 | MET96:LEU74 | GLU97:VAL75 | GLN98:ALA76 | LEU99:ALA77 | GLY100:GLY78 | HIS101:ILE79 | VAL102:GLU80 | HIS103:HIS81 | PHE104:TYR82 | ALA105:ALA83 | LEU106:VAL84 | ALA107:VAL85 | GLY108:GLY86 | HIS109:HIS87 | ASP110:ALA88 | ARG111:LEU89 | GLY112:GLY90 | ALA113:ALA91 | ARG114:LEU92 | VAL115:VAL93 | SER116:GLY94 | TYR117:MET95 | ARG118:GLN96 | LEU119:LEU97 | ALA120:ALA98 | LEU121:LEU99 | ASP122:ASP100 | SER123:TYR101 | PRO124:PRO102 | GLY125:GAP | ARG126:GAP | LEU127:GAP | SER128:GAP | LYS129:GAP | LEU130:GAP | ALA131:ALA103 | VAL132:SER104 | LEU133:VAL105 | ASP134:THR106 | ILE135:VAL107 | LEU136:LEU108 | PRO137:ILE109 | THR138:SER110 | TYR139:VAL111 | GLU140:ASN112 | TYR141:GLY113 | TRP142:TRP114 | GLN143:LEU115 | ARG144:ARG116 | MET145:ILE117 | ASN146:ASN118 | ARG147:GAP | ALA148:ALA119 | TYR149:HIS120 | ALA150:THR121 | LEU151:ARG122 | LYS152:ARG123 | ILE153:CYS124 | TYR154:PHE125 | HIS155:GLN126 | TRP156:GAP | SER157:GAP | PHE158:GAP | LEU159:GAP | ALA160:GAP | GLN161:GAP | PRO162:GAP | ALA163:GAP | PRO164:GAP | LEU165:VAL127 | PRO166:ARG128 | GLU167:GLU129 | ASN168:ARG130 | LEU169:LEU131 | LEU170:LEU132 | GLY171:SER134 | GLY172:GLY135 | ASP173:GLY136 | PRO174:ALA137 | ASP175:GLN138 | PHE176:ALA139 | TYR177:TRP140 | VAL178:VAL141 | LYS179:GLU142 | ALA180:ALA143 | LYS181:GLN144 | LEU182:PRO150 | ALA183:ALA151 | SER184:ASP152 | TRP185:TRP153 | THR186:ALA156 | ARG187:ARG157 | ALA188:ALA158 | GLY189:PRO159 | ASP190:ARG160 | LEU191:LEU161 | SER192:GLU162 | ALA193:ALA163 | PHE194:GLU164 | ASP195:ASP165 | PRO196:ALA166 | ARG197:LEU167 | ALA198:ALA168 | VAL199:LEU169 | GLU200:ALA170 | HIS201:HIS171 | TYR202:PHE172 | ARG203:GLN173 | ILE204:GAP | ALA205:GAP | PHE206:GAP | ALA207:GAP | ASP208:GAP | PRO209:GAP | MET210:GAP | ARG211:GLY174 | ARG212:LYS175 | HIS213:ASN176 | VAL214:ASN177 | MET215:LEU178 | CYS216:LEU179 | GLU217:ARG180 | ASP218:ARG181 | TYR219:LEU182 | ARG220:ASN183 | ALA221:ALA184 | GLY222:LEU185 | ALA223:LYS186 | TYR224:ARG187 | ALA225:ALA188 | ASP226:ASP189 | PHE227:PHE190 | GLU228:SER191 | HIS229:HIS192 | ASP230:ASP195 | LYS231:ARG196 | ILE232:ILE197 | ASP233:GAP | VAL234:GAP | GLU235:GAP | ALA236:GAP | GLY237:GAP | ASN238:GAP | LYS239:ARG198 | ILE240:CYS199 | PRO241:PRO200 | VAL242:VAL201 | PRO243:GLN202 | MET244:ILE203 | LEU245:ILE204 | ALA246:CYS205 | LEU247:GAP | TRP248:GAP | GLY249:GAP | ALA250:GAP | SER251:GAP | GLY252:GAP | ILE253:GAP | ALA254:GAP | GLN255:GAP | SER256:GAP | ALA257:ALA206 | ALA258:SER207 | THR259:ASP208 | PRO260:ASP209 | LEU261:LEU210 | ASP262:LEU211 | VAL263:VAL212 | TRP264:PRO213 | ARG265:SER214 | LYS266:ALA215 | TRP267:CYS216 | ALA268:SER217 | SER269:SER218 | ASP270:GLU219 | VAL271:LEU220 | GLN272:HIS221 | GLY273:ALA222 | ALA274:ALA223 | PRO275:LEU224 | ILE276:PRO225 | GLU277:ASP226 | SER278:SER227 | GLY279:GLY236 | HIS280:HIS237 | PHE281:ALA238 | LEU282:CYS239 | PRO283:ASN240 | GLU284:VAL241 | GLU285:THR242 | ALA286:ASP243 | PRO287:PRO244 | ASP288:GLU245 | GLN289:ASN253 | THR290:GLY254 | ALA291:LEU255 | GLU292:ALA256 | ALA293:SER257 | LEU294:LEU258 | VAL295:LEU259 | ARG296:HIS260 | PHE297:HIS261 | PHE298:ARG262 | SER299:GLU263 | ALA300:ALA264 | ALA301:ALA265 | PRO302:LEU266	Acid:THR106 | Base:HIS237 | Nuc:ALA88	ALA88	HIS237	THR106	LEU89	LEU92	ARG128	MISSING	LEU182	model_0	Failed: catalytic triad identity not conserved â€” needs Asp nucleophile, His base, Asp acid (mapped Nuc=ALA, Base=HIS, Acid=THR). (Fail) | Tier: Tier_5_Decoy | ID: 32.76%	0	0.5	Nuc;Carb1;Stab_H;Stab_Y;Base	42 (Ints) / 21 (HeavyAtoms) = 2.00	(3.0 * 0.90) + (2.0 * 0.01) + (1.5 * 1.00) - (2.5 * 0.00) + (1.0 * 0.96) = 5.19 -> z = (raw - 2.5) / 1.25 = 2.15 -> Sigmoid = 0.8961	[3*1.5] + [4*1.0] + [3*2.5] + [0*2.0] + [22*1.0] + [8*4.0] + [14*2.0] + [0*3.0] + [0*2.5] - [3.5*0.05] = 97.82	0	0	0	0.636	7.5	0.714	0.81	0.743	7.27	999	1	0	871	12.35	186	2.93	8.26	0.214	0.334	1	0.36	0	0.136	2.19645	4.98812	3.51916	0	Tier_5_Decoy	none	2.28848	TRUE	FALSE	31	0	0	32.76	G	FALSE			FALSE	N/A	Tier:Tier_5_Decoy | Competence:0.000 | Consensus:0.00 | Cons:30.84	geometric_NAC_pose_quality; kinetic_feasibility_deferred_to_QMMM_Step08	PASS
55686	2010	27461	0027461_1018_RUTD_ECO8A_2_PFOS	RUTD_ECO8A	2_PFOS	Success	Tier_5_Decoy	FALSE	30.82	0.958166	0.937702	0.979915	0.963282	0.842083	90.3346	1.069	0	999	999	0	0	0	0.1	2	0.25	0.192	0	0	0	0.207	98.82	0	direct_fallback	0	999	999	3.81958	32.33	3.22	4.1	8.35	999	3.54	4.74	6.28	2.6	3.53	999	TRUE	FALSE	1	0	31	1	2	2	22	8	14	2034	29	29	1	266	72	151	29	25	30	9	17	32.33	105.5	266	70	TRUE	MKLSLSPPPYADAPVVVLISGLGGSGSYWLPQLAVLEQEYQVVCYDQRGTGNNPDTLAEDYSIAQMAAELHQALVAAGIEHYAVVGHALGALVGMQLALDYPASVTVLISVNGWLRINAHTRRCFQVRERLLYSGGAQAWVEAQPLFLYPADWMAARVPRLEAEDALALAHFQGKNNLLRRLNALKRADFSHHADRIRCPVQIICASDDLLVPTACSSELHAALPDSQKMVMPYGGHACNVTDPETFNALLLNGLASLLHHREAAL	MET1:MET1 | PRO2:PRO8 | ASP3:PRO9 | LEU4:TYR10 | ALA5:ALA11 | ASP6:GAP | LEU7:GAP | PHE8:GAP | PRO9:GAP | GLY10:GAP | PHE11:GAP | GLY12:GAP | SER13:GAP | GLU14:GAP | TRP15:GAP | ILE16:GAP | ASN17:GAP | THR18:GAP | SER19:GAP | SER20:GAP | GLY21:GAP | ARG22:GAP | ILE23:GAP | PHE24:GAP | ALA25:GAP | ARG26:GAP | VAL27:GAP | GLY28:GAP | GLY29:GAP | ASP30:ASP12 | GLY31:ALA13 | PRO32:PRO14 | PRO33:VAL15 | LEU34:VAL16 | LEU35:VAL17 | LEU36:LEU18 | LEU37:ILE19 | HIS38:SER20 | GLY39:GLY21 | PHE40:LEU22 | PRO41:GLY23 | GLN42:GLY24 | THR43:SER25 | HIS44:GLY26 | VAL45:SER27 | MET46:TYR28 | TRP47:TRP29 | HIS48:GAP | ARG49:GAP | VAL50:GAP | ALA51:LEU30 | PRO52:PRO31 | LYS53:GLN32 | LEU54:LEU33 | ALA55:ALA34 | GLU56:GLN38 | ARG57:GLU39 | PHE58:TYR40 | LYS59:GLN41 | VAL60:VAL42 | ILE61:VAL43 | VAL62:CYS44 | ALA63:TYR45 | ASP64:ASP46 | LEU65:GLN47 | PRO66:ARG48 | GLY67:GLY49 | TYR68:THR50 | GLY69:GLY51 | TRP70:GAP | SER71:GAP | ASP72:GAP | MET73:GAP | PRO74:ASN52 | GLU75:ASN53 | SER76:PRO54 | ASP77:ASP55 | GLU78:THR56 | GLN79:LEU57 | HIS80:ALA58 | THR81:GLU59 | PRO82:ASP60 | TYR83:TYR61 | THR84:SER62 | LYS85:ILE63 | ARG86:ALA64 | ALA87:GLN65 | MET88:MET66 | ALA89:ALA67 | LYS90:ALA68 | GLN91:GLU69 | LEU92:LEU70 | ILE93:HIS71 | GLU94:GLN72 | ALA95:ALA73 | MET96:LEU74 | GLU97:VAL75 | GLN98:ALA76 | LEU99:ALA77 | GLY100:GLY78 | HIS101:ILE79 | VAL102:GLU80 | HIS103:HIS81 | PHE104:TYR82 | ALA105:ALA83 | LEU106:VAL84 | ALA107:VAL85 | GLY108:GLY86 | HIS109:HIS87 | ASP110:ALA88 | ARG111:LEU89 | GLY112:GLY90 | ALA113:ALA91 | ARG114:LEU92 | VAL115:VAL93 | SER116:GLY94 | TYR117:MET95 | ARG118:GLN96 | LEU119:LEU97 | ALA120:ALA98 | LEU121:LEU99 | ASP122:ASP100 | SER123:TYR101 | PRO124:PRO102 | GLY125:GAP | ARG126:GAP | LEU127:GAP | SER128:GAP | LYS129:GAP | LEU130:GAP | ALA131:ALA103 | VAL132:SER104 | LEU133:VAL105 | ASP134:THR106 | ILE135:VAL107 | LEU136:LEU108 | PRO137:ILE109 | THR138:SER110 | TYR139:VAL111 | GLU140:ASN112 | TYR141:GLY113 | TRP142:TRP114 | GLN143:LEU115 | ARG144:ARG116 | MET145:ILE117 | ASN146:ASN118 | ARG147:GAP | ALA148:ALA119 | TYR149:HIS120 | ALA150:THR121 | LEU151:ARG122 | LYS152:ARG123 | ILE153:CYS124 | TYR154:PHE125 | HIS155:GLN126 | TRP156:GAP | SER157:GAP | PHE158:GAP | LEU159:GAP | ALA160:GAP | GLN161:GAP | PRO162:GAP | ALA163:GAP | PRO164:GAP | LEU165:VAL127 | PRO166:ARG128 | GLU167:GLU129 | ASN168:ARG130 | LEU169:LEU131 | LEU170:LEU132 | GLY171:SER134 | GLY172:GLY135 | ASP173:GLY136 | PRO174:ALA137 | ASP175:GLN138 | PHE176:ALA139 | TYR177:TRP140 | VAL178:VAL141 | LYS179:GLU142 | ALA180:ALA143 | LYS181:GLN144 | LEU182:PRO150 | ALA183:ALA151 | SER184:ASP152 | TRP185:TRP153 | THR186:ALA156 | ARG187:ARG157 | ALA188:VAL158 | GLY189:PRO159 | ASP190:ARG160 | LEU191:LEU161 | SER192:GLU162 | ALA193:ALA163 | PHE194:GLU164 | ASP195:ASP165 | PRO196:ALA166 | ARG197:LEU167 | ALA198:ALA168 | VAL199:LEU169 | GLU200:ALA170 | HIS201:HIS171 | TYR202:PHE172 | ARG203:GLN173 | ILE204:GAP | ALA205:GAP | PHE206:GAP | ALA207:GAP | ASP208:GAP | PRO209:GAP | MET210:GAP | ARG211:GLY174 | ARG212:LYS175 | HIS213:ASN176 | VAL214:ASN177 | MET215:LEU178 | CYS216:LEU179 | GLU217:ARG180 | ASP218:ARG181 | TYR219:LEU182 | ARG220:ASN183 | ALA221:ALA184 | GLY222:LEU185 | ALA223:LYS186 | TYR224:ARG187 | ALA225:ALA188 | ASP226:ASP189 | PHE227:PHE190 | GLU228:SER191 | HIS229:HIS192 | ASP230:ASP195 | LYS231:ARG196 | ILE232:ILE197 | ASP233:GAP | VAL234:GAP | GLU235:GAP | ALA236:GAP | GLY237:GAP | ASN238:GAP | LYS239:ARG198 | ILE240:CYS199 | PRO241:PRO200 | VAL242:VAL201 | PRO243:GLN202 | MET244:ILE203 | LEU245:ILE204 | ALA246:CYS205 | LEU247:GAP | TRP248:GAP | GLY249:GAP | ALA250:GAP | SER251:GAP | GLY252:GAP | ILE253:GAP | ALA254:GAP | GLN255:GAP | SER256:GAP | ALA257:ALA206 | ALA258:SER207 | THR259:ASP208 | PRO260:ASP209 | LEU261:LEU210 | ASP262:LEU211 | VAL263:VAL212 | TRP264:PRO213 | ARG265:THR214 | LYS266:ALA215 | TRP267:CYS216 | ALA268:SER217 | SER269:SER218 | ASP270:GLU219 | VAL271:LEU220 | GLN272:HIS221 | GLY273:ALA222 | ALA274:ALA223 | PRO275:LEU224 | ILE276:PRO225 | GLU277:ASP226 | SER278:SER227 | GLY279:GLY236 | HIS280:HIS237 | PHE281:ALA238 | LEU282:CYS239 | PRO283:ASN240 | GLU284:VAL241 | GLU285:THR242 | ALA286:ASP243 | PRO287:PRO244 | ASP288:GLU245 | GLN289:ASN253 | THR290:GLY254 | ALA291:LEU255 | GLU292:ALA256 | ALA293:SER257 | LEU294:LEU258 | VAL295:LEU259 | ARG296:HIS260 | PHE297:HIS261 | PHE298:ARG262 | SER299:GLU263 | ALA300:ALA264 | ALA301:ALA265 | PRO302:LEU266	Acid:THR106 | Base:HIS237 | Nuc:ALA88	ALA88	HIS237	THR106	LEU89	LEU92	ARG128	MISSING	LEU182	model_0	Failed: catalytic triad identity not conserved â€” needs Asp nucleophile, His base, Asp acid (mapped Nuc=ALA, Base=HIS, Acid=THR). (Fail) | Tier: Tier_5_Decoy | ID: 32.33%	0	0.35	Nuc;Carb1;Stab_H;Base	31 (Ints) / 29 (HeavyAtoms) = 1.07	(3.0 * 0.94) + (2.0 * 0.01) + (1.5 * 0.53) - (2.5 * 0.00) + (1.0 * 0.96) = 4.59 -> z = (raw - 2.5) / 1.25 = 1.67 -> Sigmoid = 0.8421	[1*1.5] + [2*1.0] + [2*2.5] + [0*2.0] + [22*1.0] + [8*4.0] + [14*2.0] + [0*3.0] + [0*2.5] - [3.3*0.05] = 90.33	0	0	0	0.636	0	0.448	0.379	0.688	11.86	999	1	0	843.6	12.16	264	3.93	12.76	0.313	0.525	1	0	0	0.402	2.53475	4.73696	3.3073	0	Tier_5_Decoy	none	2.2304	TRUE	FALSE	31.3	0	0	32.33	G	FALSE			FALSE	N/A	Tier:Tier_5_Decoy | Competence:0.000 | Consensus:0.00 | Cons:30.82	geometric_NAC_pose_quality; kinetic_feasibility_deferred_to_QMMM_Step08	PASS
55687	2089	27494	0027494_1019_RUTD_ECODH_8_PFPeA	RUTD_ECODH	8_PFPeA	Success	Tier_5_Decoy	FALSE	30.82	0.965698	0.943783	0.981692	0.971176	0.894794	81.3308	1.8125	0	999	999	0	0	0	0.1	2	0.25	0.236	1	0	0	0.207	98.77	0	direct_fallback	0	999	999	3.82054	32.76	3.11	4.15	8.53	999	3.4	4.57	6.65	2.58	3.46	999	TRUE	FALSE	1	0	29	1	4	2	19	7	12	2032	16	16	1	266	72	151	29	25	30	9	9	32.76	109.5	266	70	TRUE	MKLSLSPPPYADAPVVVLISGLGGSGSYWLPQLAVLEQEYQVVCYDQRGTGNNPDTLAEDYSIAQMAAELHQALVAAGIEHYAVVGHALGALVGMQLALDYPASVTVLISVNGWLRINAHTRRCFQVRERLLYSGGAQAWVEAQPLFLYPADWMAARAPRLEAEDALALAHFQGKNNLLRRLNALKRADFSHHADRIRCPVQIICASDDLLVPTACSSELHAALPDSQKMVMPYGGHACNVTDPETFNALLLNGLASLLHHREAAL	MET1:MET1 | PRO2:PRO8 | ASP3:PRO9 | LEU4:TYR10 | ALA5:ALA11 | ASP6:GAP | LEU7:GAP | PHE8:GAP | PRO9:GAP | GLY10:GAP | PHE11:GAP | GLY12:GAP | SER13:GAP | GLU14:GAP | TRP15:GAP | ILE16:GAP | ASN17:GAP | THR18:GAP | SER19:GAP | SER20:GAP | GLY21:GAP | ARG22:GAP | ILE23:GAP | PHE24:GAP | ALA25:GAP | ARG26:GAP | VAL27:GAP | GLY28:GAP | GLY29:GAP | ASP30:ASP12 | GLY31:ALA13 | PRO32:PRO14 | PRO33:VAL15 | LEU34:VAL16 | LEU35:VAL17 | LEU36:LEU18 | LEU37:ILE19 | HIS38:SER20 | GLY39:GLY21 | PHE40:LEU22 | PRO41:GLY23 | GLN42:GLY24 | THR43:SER25 | HIS44:GLY26 | VAL45:SER27 | MET46:TYR28 | TRP47:TRP29 | HIS48:GAP | ARG49:GAP | VAL50:GAP | ALA51:LEU30 | PRO52:PRO31 | LYS53:GLN32 | LEU54:LEU33 | ALA55:ALA34 | GLU56:GLN38 | ARG57:GLU39 | PHE58:TYR40 | LYS59:GLN41 | VAL60:VAL42 | ILE61:VAL43 | VAL62:CYS44 | ALA63:TYR45 | ASP64:ASP46 | LEU65:GLN47 | PRO66:ARG48 | GLY67:GLY49 | TYR68:THR50 | GLY69:GLY51 | TRP70:GAP | SER71:GAP | ASP72:GAP | MET73:GAP | PRO74:ASN52 | GLU75:ASN53 | SER76:PRO54 | ASP77:ASP55 | GLU78:THR56 | GLN79:LEU57 | HIS80:ALA58 | THR81:GLU59 | PRO82:ASP60 | TYR83:TYR61 | THR84:SER62 | LYS85:ILE63 | ARG86:ALA64 | ALA87:GLN65 | MET88:MET66 | ALA89:ALA67 | LYS90:ALA68 | GLN91:GLU69 | LEU92:LEU70 | ILE93:HIS71 | GLU94:GLN72 | ALA95:ALA73 | MET96:LEU74 | GLU97:VAL75 | GLN98:ALA76 | LEU99:ALA77 | GLY100:GLY78 | HIS101:ILE79 | VAL102:GLU80 | HIS103:HIS81 | PHE104:TYR82 | ALA105:ALA83 | LEU106:VAL84 | ALA107:VAL85 | GLY108:GLY86 | HIS109:HIS87 | ASP110:ALA88 | ARG111:LEU89 | GLY112:GLY90 | ALA113:ALA91 | ARG114:LEU92 | VAL115:VAL93 | SER116:GLY94 | TYR117:MET95 | ARG118:GLN96 | LEU119:LEU97 | ALA120:ALA98 | LEU121:LEU99 | ASP122:ASP100 | SER123:TYR101 | PRO124:PRO102 | GLY125:GAP | ARG126:GAP | LEU127:GAP | SER128:GAP | LYS129:GAP | LEU130:GAP | ALA131:ALA103 | VAL132:SER104 | LEU133:VAL105 | ASP134:THR106 | ILE135:VAL107 | LEU136:LEU108 | PRO137:ILE109 | THR138:SER110 | TYR139:VAL111 | GLU140:ASN112 | TYR141:GLY113 | TRP142:TRP114 | GLN143:LEU115 | ARG144:ARG116 | MET145:ILE117 | ASN146:ASN118 | ARG147:GAP | ALA148:ALA119 | TYR149:HIS120 | ALA150:THR121 | LEU151:ARG122 | LYS152:ARG123 | ILE153:CYS124 | TYR154:PHE125 | HIS155:GLN126 | TRP156:GAP | SER157:GAP | PHE158:GAP | LEU159:GAP | ALA160:GAP | GLN161:GAP | PRO162:GAP | ALA163:GAP | PRO164:GAP | LEU165:VAL127 | PRO166:ARG128 | GLU167:GLU129 | ASN168:ARG130 | LEU169:LEU131 | LEU170:LEU132 | GLY171:SER134 | GLY172:GLY135 | ASP173:GLY136 | PRO174:ALA137 | ASP175:GLN138 | PHE176:ALA139 | TYR177:TRP140 | VAL178:VAL141 | LYS179:GLU142 | ALA180:ALA143 | LYS181:GLN144 | LEU182:PRO150 | ALA183:ALA151 | SER184:ASP152 | TRP185:TRP153 | THR186:ALA156 | ARG187:ARG157 | ALA188:ALA158 | GLY189:PRO159 | ASP190:ARG160 | LEU191:LEU161 | SER192:GLU162 | ALA193:ALA163 | PHE194:GLU164 | ASP195:ASP165 | PRO196:ALA166 | ARG197:LEU167 | ALA198:ALA168 | VAL199:LEU169 | GLU200:ALA170 | HIS201:HIS171 | TYR202:PHE172 | ARG203:GLN173 | ILE204:GAP | ALA205:GAP | PHE206:GAP | ALA207:GAP | ASP208:GAP | PRO209:GAP | MET210:GAP | ARG211:GLY174 | ARG212:LYS175 | HIS213:ASN176 | VAL214:ASN177 | MET215:LEU178 | CYS216:LEU179 | GLU217:ARG180 | ASP218:ARG181 | TYR219:LEU182 | ARG220:ASN183 | ALA221:ALA184 | GLY222:LEU185 | ALA223:LYS186 | TYR224:ARG187 | ALA225:ALA188 | ASP226:ASP189 | PHE227:PHE190 | GLU228:SER191 | HIS229:HIS192 | ASP230:ASP195 | LYS231:ARG196 | ILE232:ILE197 | ASP233:GAP | VAL234:GAP | GLU235:GAP | ALA236:GAP | GLY237:GAP | ASN238:GAP | LYS239:ARG198 | ILE240:CYS199 | PRO241:PRO200 | VAL242:VAL201 | PRO243:GLN202 | MET244:ILE203 | LEU245:ILE204 | ALA246:CYS205 | LEU247:GAP | TRP248:GAP | GLY249:GAP | ALA250:GAP | SER251:GAP | GLY252:GAP | ILE253:GAP | ALA254:GAP | GLN255:GAP | SER256:GAP | ALA257:ALA206 | ALA258:SER207 | THR259:ASP208 | PRO260:ASP209 | LEU261:LEU210 | ASP262:LEU211 | VAL263:VAL212 | TRP264:PRO213 | ARG265:THR214 | LYS266:ALA215 | TRP267:CYS216 | ALA268:SER217 | SER269:SER218 | ASP270:GLU219 | VAL271:LEU220 | GLN272:HIS221 | GLY273:ALA222 | ALA274:ALA223 | PRO275:LEU224 | ILE276:PRO225 | GLU277:ASP226 | SER278:SER227 | GLY279:GLY236 | HIS280:HIS237 | PHE281:ALA238 | LEU282:CYS239 | PRO283:ASN240 | GLU284:VAL241 | GLU285:THR242 | ALA286:ASP243 | PRO287:PRO244 | ASP288:GLU245 | GLN289:ASN253 | THR290:GLY254 | ALA291:LEU255 | GLU292:ALA256 | ALA293:SER257 | LEU294:LEU258 | VAL295:LEU259 | ARG296:HIS260 | PHE297:HIS261 | PHE298:ARG262 | SER299:GLU263 | ALA300:ALA264 | ALA301:ALA265 | PRO302:LEU266	Acid:THR106 | Base:HIS237 | Nuc:ALA88	ALA88	HIS237	THR106	LEU89	LEU92	ARG128	MISSING	LEU182	model_0	Failed: catalytic triad identity not conserved â€” needs Asp nucleophile, His base, Asp acid (mapped Nuc=ALA, Base=HIS, Acid=THR). (Fail) | Tier: Tier_5_Decoy | ID: 32.76%	0	0.5	Nuc;Carb1;Stab_H;Base	29 (Ints) / 16 (HeavyAtoms) = 1.81	(3.0 * 0.94) + (2.0 * 0.01) + (1.5 * 0.91) - (2.5 * 0.00) + (1.0 * 0.97) = 5.18 -> z = (raw - 2.5) / 1.25 = 2.14 -> Sigmoid = 0.8948	[1*1.5] + [4*1.0] + [2*2.5] + [0*2.0] + [19*1.0] + [7*4.0] + [12*2.0] + [0*3.0] + [0*2.5] - [3.4*0.05] = 81.33	0	0	0	0.632	4.69	0.75	0.625	0.743	5.86	999	1	0	853	12.26	144.1	2.39	6.92	0.169	0.282	1	0.4	0	0.1	2.38246	4.73681	3.38311	0	Tier_5_Decoy	none	2.23026	TRUE	FALSE	31.41	0	0	32.76	G	FALSE			FALSE	N/A	Tier:Tier_5_Decoy | Competence:0.000 | Consensus:0.00 | Cons:30.82	geometric_NAC_pose_quality; kinetic_feasibility_deferred_to_QMMM_Step08	PASS
55688	2089	27419	0027419_1016_RUTD_ECOHS_14_PFTrDA	RUTD_ECOHS	14_PFTrDA	Success	Tier_5_Decoy	FALSE	30.81	0.932388	0.885268	0.970096	0.944167	0.824286	134.331	1.1	0	999	999	0	0	0	0.1	2	0.25	0.326	1	0	0	0.207	98.59	0	direct_fallback	0	999	999	3.82678	32.33	2.83	3.76	7.92	999	3.08	4.53	6.34	2.39	3.47	999	TRUE	FALSE	1	0	44	1	5	2	33	12	21	2036	40	40	1	266	72	150	30	25	30	18	25	32.33	106.5	266	70	TRUE	MKLSLSPPPYADAPVVVLISGLGGSGSYWLPQLAVLEQEYQVVCYDQRGTGNNPDTLAEDYSIAQMAAELHQVLVAAGIEHYAVVGHALGALVGMQLALDYPASVTVLVSVNGWLRINAHTRRCFQVRERLLYSGGAQAWVEAQPLFLYPADWMAARAPRLEAEDALALAHFQGKNNLLRRLNALKRADFSHHADRIRCPVQIICASDDLLVPSACSSELHAALPDSQKMVMRYGGHACNVTDPETFNALLLNGLASLLHHREAAL	MET1:MET1 | PRO2:PRO8 | ASP3:PRO9 | LEU4:TYR10 | ALA5:ALA11 | ASP6:GAP | LEU7:GAP | PHE8:GAP | PRO9:GAP | GLY10:GAP | PHE11:GAP | GLY12:GAP | SER13:GAP | GLU14:GAP | TRP15:GAP | ILE16:GAP | ASN17:GAP | THR18:GAP | SER19:GAP | SER20:GAP | GLY21:GAP | ARG22:GAP | ILE23:GAP | PHE24:GAP | ALA25:GAP | ARG26:GAP | VAL27:GAP | GLY28:GAP | GLY29:GAP | ASP30:ASP12 | GLY31:ALA13 | PRO32:PRO14 | PRO33:VAL15 | LEU34:VAL16 | LEU35:VAL17 | LEU36:LEU18 | LEU37:ILE19 | HIS38:SER20 | GLY39:GLY21 | PHE40:LEU22 | PRO41:GLY23 | GLN42:GLY24 | THR43:SER25 | HIS44:GLY26 | VAL45:SER27 | MET46:TYR28 | TRP47:TRP29 | HIS48:GAP | ARG49:GAP | VAL50:GAP | ALA51:LEU30 | PRO52:PRO31 | LYS53:GLN32 | LEU54:LEU33 | ALA55:ALA34 | GLU56:GLN38 | ARG57:GLU39 | PHE58:TYR40 | LYS59:GLN41 | VAL60:VAL42 | ILE61:VAL43 | VAL62:CYS44 | ALA63:TYR45 | ASP64:ASP46 | LEU65:GLN47 | PRO66:ARG48 | GLY67:GLY49 | TYR68:THR50 | GLY69:GLY51 | TRP70:GAP | SER71:GAP | ASP72:GAP | MET73:GAP | PRO74:ASN52 | GLU75:ASN53 | SER76:PRO54 | ASP77:ASP55 | GLU78:THR56 | GLN79:LEU57 | HIS80:ALA58 | THR81:GLU59 | PRO82:ASP60 | TYR83:TYR61 | THR84:SER62 | LYS85:ILE63 | ARG86:ALA64 | ALA87:GLN65 | MET88:MET66 | ALA89:ALA67 | LYS90:ALA68 | GLN91:GLU69 | LEU92:LEU70 | ILE93:HIS71 | GLU94:GLN72 | ALA95:VAL73 | MET96:LEU74 | GLU97:VAL75 | GLN98:ALA76 | LEU99:ALA77 | GLY100:GLY78 | HIS101:ILE79 | VAL102:GLU80 | HIS103:HIS81 | PHE104:TYR82 | ALA105:ALA83 | LEU106:VAL84 | ALA107:VAL85 | GLY108:GLY86 | HIS109:HIS87 | ASP110:ALA88 | ARG111:LEU89 | GLY112:GLY90 | ALA113:ALA91 | ARG114:LEU92 | VAL115:VAL93 | SER116:GLY94 | TYR117:MET95 | ARG118:GLN96 | LEU119:LEU97 | ALA120:ALA98 | LEU121:LEU99 | ASP122:ASP100 | SER123:TYR101 | PRO124:PRO102 | GLY125:GAP | ARG126:GAP | LEU127:GAP | SER128:GAP | LYS129:GAP | LEU130:GAP | ALA131:ALA103 | VAL132:SER104 | LEU133:VAL105 | ASP134:THR106 | ILE135:VAL107 | LEU136:LEU108 | PRO137:VAL109 | THR138:SER110 | TYR139:VAL111 | GLU140:ASN112 | TYR141:GLY113 | TRP142:TRP114 | GLN143:LEU115 | ARG144:ARG116 | MET145:ILE117 | ASN146:ASN118 | ARG147:GAP | ALA148:ALA119 | TYR149:HIS120 | ALA150:THR121 | LEU151:ARG122 | LYS152:ARG123 | ILE153:CYS124 | TYR154:PHE125 | HIS155:GLN126 | TRP156:GAP | SER157:GAP | PHE158:GAP | LEU159:GAP | ALA160:GAP | GLN161:GAP | PRO162:GAP | ALA163:GAP | PRO164:GAP | LEU165:VAL127 | PRO166:ARG128 | GLU167:GLU129 | ASN168:ARG130 | LEU169:LEU131 | LEU170:LEU132 | GLY171:SER134 | GLY172:GLY135 | ASP173:GLY136 | PRO174:ALA137 | ASP175:GLN138 | PHE176:ALA139 | TYR177:TRP140 | VAL178:VAL141 | LYS179:GLU142 | ALA180:ALA143 | LYS181:GLN144 | LEU182:PRO150 | ALA183:ALA151 | SER184:ASP152 | TRP185:TRP153 | THR186:ALA156 | ARG187:ARG157 | ALA188:ALA158 | GLY189:PRO159 | ASP190:ARG160 | LEU191:LEU161 | SER192:GLU162 | ALA193:ALA163 | PHE194:GLU164 | ASP195:ASP165 | PRO196:ALA166 | ARG197:LEU167 | ALA198:ALA168 | VAL199:LEU169 | GLU200:ALA170 | HIS201:HIS171 | TYR202:PHE172 | ARG203:GLN173 | ILE204:GAP | ALA205:GAP | PHE206:GAP | ALA207:GAP | ASP208:GAP | PRO209:GAP | MET210:GAP | ARG211:GLY174 | ARG212:LYS175 | HIS213:ASN176 | VAL214:ASN177 | MET215:LEU178 | CYS216:LEU179 | GLU217:ARG180 | ASP218:ARG181 | TYR219:LEU182 | ARG220:ASN183 | ALA221:ALA184 | GLY222:LEU185 | ALA223:LYS186 | TYR224:ARG187 | ALA225:ALA188 | ASP226:ASP189 | PHE227:PHE190 | GLU228:SER191 | HIS229:HIS192 | ASP230:ASP195 | LYS231:ARG196 | ILE232:ILE197 | ASP233:GAP | VAL234:GAP | GLU235:GAP | ALA236:GAP | GLY237:GAP | ASN238:GAP | LYS239:ARG198 | ILE240:CYS199 | PRO241:PRO200 | VAL242:VAL201 | PRO243:GLN202 | MET244:ILE203 | LEU245:ILE204 | ALA246:CYS205 | LEU247:GAP | TRP248:GAP | GLY249:GAP | ALA250:GAP | SER251:GAP | GLY252:GAP | ILE253:GAP | ALA254:GAP | GLN255:GAP | SER256:GAP | ALA257:ALA206 | ALA258:SER207 | THR259:ASP208 | PRO260:ASP209 | LEU261:LEU210 | ASP262:LEU211 | VAL263:VAL212 | TRP264:PRO213 | ARG265:SER214 | LYS266:ALA215 | TRP267:CYS216 | ALA268:SER217 | SER269:SER218 | ASP270:GLU219 | VAL271:LEU220 | GLN272:HIS221 | GLY273:ALA222 | ALA274:ALA223 | PRO275:LEU224 | ILE276:PRO225 | GLU277:ASP226 | SER278:SER227 | GLY279:GLY236 | HIS280:HIS237 | PHE281:ALA238 | LEU282:CYS239 | PRO283:ASN240 | GLU284:VAL241 | GLU285:THR242 | ALA286:ASP243 | PRO287:PRO244 | ASP288:GLU245 | GLN289:ASN253 | THR290:GLY254 | ALA291:LEU255 | GLU292:ALA256 | ALA293:SER257 | LEU294:LEU258 | VAL295:LEU259 | ARG296:HIS260 | PHE297:HIS261 | PHE298:ARG262 | SER299:GLU263 | ALA300:ALA264 | ALA301:ALA265 | PRO302:LEU266	Acid:THR106 | Base:HIS237 | Nuc:ALA88	ALA88	HIS237	THR106	LEU89	LEU92	ARG128	MISSING	LEU182	model_0	Failed: catalytic triad identity not conserved â€” needs Asp nucleophile, His base, Asp acid (mapped Nuc=ALA, Base=HIS, Acid=THR). (Fail) | Tier: Tier_5_Decoy | ID: 32.33%	0	0.5	Nuc;Carb1;Stab_H;Base	44 (Ints) / 40 (HeavyAtoms) = 1.10	(3.0 * 0.89) + (2.0 * 0.01) + (1.5 * 0.55) - (2.5 * 0.00) + (1.0 * 0.93) = 4.43 -> z = (raw - 2.5) / 1.25 = 1.55 -> Sigmoid = 0.8243	[1*1.5] + [5*1.0] + [2*2.5] + [0*2.0] + [33*1.0] + [12*4.0] + [21*2.0] + [0*3.0] + [0*2.5] - [3.4*0.05] = 134.33	0	0	0	0.636	0	0.325	0.275	0.634	15.27	999	1	0	849.9	12.08	347.3	4.92	15.63	0.409	0.647	1	0	0	0.525	2.38746	4.82172	3.37695	0	Tier_5_Decoy	none	2.26976	TRUE	FALSE	31.02	0	0	32.33	G	FALSE			FALSE	N/A	Tier:Tier_5_Decoy | Competence:0.000 | Consensus:0.00 | Cons:30.81	geometric_NAC_pose_quality; kinetic_feasibility_deferred_to_QMMM_Step08	PASS
55689	2086	27611	0027611_1023_RUTD_ECO5E_17_PFTeDA	RUTD_ECO5E	17_PFTeDA	Success	Tier_5_Decoy	FALSE	30.74	0.920148	0.815743	0.954307	0.946249	0.822342	173.834	1.3721	0	999	999	0	0	0	0.1	2	0.25	0.345	1	0	0	0.207	98.32	0	direct_fallback	0	999	999	3.82906	32.76	2.74	2.52	6.33	999	2.92	999	5.73	2.81	3.48	999	TRUE	FALSE	1	0	59	4	13	2	40	15	25	2034	43	43	1	266	73	149	31	25	30	18	27	32.76	109.5	266	70	TRUE	MKLSLSPPPYADAPVVVLISGLGGSGSYWLPQLAVLEQEYQVVCYDQRGTGNNPDTLAEDYSITQMAAELHQALVAAGIEHYAVVGHALGALVGMQLALDHPASVTVLVCVNGWLRINAHTRRCFQVRERLLYSGGAQAWVEAQPLFLYPADWMAARAPRLEAEDALALAHFQGKNNLLRRLNALKRADFSHHADRIRCPVQIICASDDLLVPSACSSELHAALPDSQKMVMRYGGHACNVTDPETFNALLLNGLASLLHHREAAL	MET1:MET1 | PRO2:PRO8 | ASP3:PRO9 | LEU4:TYR10 | ALA5:ALA11 | ASP6:GAP | LEU7:GAP | PHE8:GAP | PRO9:GAP | GLY10:GAP | PHE11:GAP | GLY12:GAP | SER13:GAP | GLU14:GAP | TRP15:GAP | ILE16:GAP | ASN17:GAP | THR18:GAP | SER19:GAP | SER20:GAP | GLY21:GAP | ARG22:GAP | ILE23:GAP | PHE24:GAP | ALA25:GAP | ARG26:GAP | VAL27:GAP | GLY28:GAP | GLY29:GAP | ASP30:ASP12 | GLY31:ALA13 | PRO32:PRO14 | PRO33:VAL15 | LEU34:VAL16 | LEU35:VAL17 | LEU36:LEU18 | LEU37:ILE19 | HIS38:SER20 | GLY39:GLY21 | PHE40:LEU22 | PRO41:GLY23 | GLN42:GLY24 | THR43:SER25 | HIS44:GLY26 | VAL45:SER27 | MET46:TYR28 | TRP47:TRP29 | HIS48:GAP | ARG49:GAP | VAL50:GAP | ALA51:LEU30 | PRO52:PRO31 | LYS53:GLN32 | LEU54:LEU33 | ALA55:ALA34 | GLU56:GLN38 | ARG57:GLU39 | PHE58:TYR40 | LYS59:GLN41 | VAL60:VAL42 | ILE61:VAL43 | VAL62:CYS44 | ALA63:TYR45 | ASP64:ASP46 | LEU65:GLN47 | PRO66:ARG48 | GLY67:GLY49 | TYR68:THR50 | GLY69:GLY51 | TRP70:GAP | SER71:GAP | ASP72:GAP | MET73:GAP | PRO74:ASN52 | GLU75:ASN53 | SER76:PRO54 | ASP77:ASP55 | GLU78:THR56 | GLN79:LEU57 | HIS80:ALA58 | THR81:GLU59 | PRO82:ASP60 | TYR83:TYR61 | THR84:SER62 | LYS85:ILE63 | ARG86:THR64 | ALA87:GLN65 | MET88:MET66 | ALA89:ALA67 | LYS90:ALA68 | GLN91:GLU69 | LEU92:LEU70 | ILE93:HIS71 | GLU94:GLN72 | ALA95:ALA73 | MET96:LEU74 | GLU97:VAL75 | GLN98:ALA76 | LEU99:ALA77 | GLY100:GLY78 | HIS101:ILE79 | VAL102:GLU80 | HIS103:HIS81 | PHE104:TYR82 | ALA105:ALA83 | LEU106:VAL84 | ALA107:VAL85 | GLY108:GLY86 | HIS109:HIS87 | ASP110:ALA88 | ARG111:LEU89 | GLY112:GLY90 | ALA113:ALA91 | ARG114:LEU92 | VAL115:VAL93 | SER116:GLY94 | TYR117:MET95 | ARG118:GLN96 | LEU119:LEU97 | ALA120:ALA98 | LEU121:LEU99 | ASP122:ASP100 | SER123:HIS101 | PRO124:PRO102 | GLY125:GAP | ARG126:GAP | LEU127:GAP | SER128:GAP | LYS129:GAP | LEU130:GAP | ALA131:ALA103 | VAL132:SER104 | LEU133:VAL105 | ASP134:THR106 | ILE135:VAL107 | LEU136:LEU108 | PRO137:VAL109 | THR138:CYS110 | TYR139:VAL111 | GLU140:ASN112 | TYR141:GLY113 | TRP142:TRP114 | GLN143:LEU115 | ARG144:ARG116 | MET145:ILE117 | ASN146:ASN118 | ARG147:GAP | ALA148:ALA119 | TYR149:HIS120 | ALA150:THR121 | LEU151:ARG122 | LYS152:ARG123 | ILE153:CYS124 | TYR154:PHE125 | HIS155:GLN126 | TRP156:GAP | SER157:GAP | PHE158:GAP | LEU159:GAP | ALA160:GAP | GLN161:GAP | PRO162:GAP | ALA163:GAP | PRO164:GAP | LEU165:VAL127 | PRO166:ARG128 | GLU167:GLU129 | ASN168:ARG130 | LEU169:LEU131 | LEU170:LEU132 | GLY171:SER134 | GLY172:GLY135 | ASP173:GLY136 | PRO174:ALA137 | ASP175:GLN138 | PHE176:ALA139 | TYR177:TRP140 | VAL178:VAL141 | LYS179:GLU142 | ALA180:ALA143 | LYS181:GLN144 | LEU182:PRO150 | ALA183:ALA151 | SER184:ASP152 | TRP185:TRP153 | THR186:ALA156 | ARG187:ARG157 | ALA188:ALA158 | GLY189:PRO159 | ASP190:ARG160 | LEU191:LEU161 | SER192:GLU162 | ALA193:ALA163 | PHE194:GLU164 | ASP195:ASP165 | PRO196:ALA166 | ARG197:LEU167 | ALA198:ALA168 | VAL199:LEU169 | GLU200:ALA170 | HIS201:HIS171 | TYR202:PHE172 | ARG203:GLN173 | ILE204:GAP | ALA205:GAP | PHE206:GAP | ALA207:GAP | ASP208:GAP | PRO209:GAP | MET210:GAP | ARG211:GLY174 | ARG212:LYS175 | HIS213:ASN176 | VAL214:ASN177 | MET215:LEU178 | CYS216:LEU179 | GLU217:ARG180 | ASP218:ARG181 | TYR219:LEU182 | ARG220:ASN183 | ALA221:ALA184 | GLY222:LEU185 | ALA223:LYS186 | TYR224:ARG187 | ALA225:ALA188 | ASP226:ASP189 | PHE227:PHE190 | GLU228:SER191 | HIS229:HIS192 | ASP230:ASP195 | LYS231:ARG196 | ILE232:ILE197 | ASP233:GAP | VAL234:GAP | GLU235:GAP | ALA236:GAP | GLY237:GAP | ASN238:GAP | LYS239:ARG198 | ILE240:CYS199 | PRO241:PRO200 | VAL242:VAL201 | PRO243:GLN202 | MET244:ILE203 | LEU245:ILE204 | ALA246:CYS205 | LEU247:GAP | TRP248:GAP | GLY249:GAP | ALA250:GAP | SER251:GAP | GLY252:GAP | ILE253:GAP | ALA254:GAP | GLN255:GAP | SER256:GAP | ALA257:ALA206 | ALA258:SER207 | THR259:ASP208 | PRO260:ASP209 | LEU261:LEU210 | ASP262:LEU211 | VAL263:VAL212 | TRP264:PRO213 | ARG265:SER214 | LYS266:ALA215 | TRP267:CYS216 | ALA268:SER217 | SER269:SER218 | ASP270:GLU219 | VAL271:LEU220 | GLN272:HIS221 | GLY273:ALA222 | ALA274:ALA223 | PRO275:LEU224 | ILE276:PRO225 | GLU277:ASP226 | SER278:SER227 | GLY279:GLY236 | HIS280:HIS237 | PHE281:ALA238 | LEU282:CYS239 | PRO283:ASN240 | GLU284:VAL241 | GLU285:THR242 | ALA286:ASP243 | PRO287:PRO244 | ASP288:GLU245 | GLN289:ASN253 | THR290:GLY254 | ALA291:LEU255 | GLU292:ALA256 | ALA293:SER257 | LEU294:LEU258 | VAL295:LEU259 | ARG296:HIS260 | PHE297:HIS261 | PHE298:ARG262 | SER299:GLU263 | ALA300:ALA264 | ALA301:ALA265 | PRO302:LEU266	Acid:THR106 | Base:HIS237 | Nuc:ALA88	ALA88	HIS237	THR106	LEU89	LEU92	ARG128	MISSING	LEU182	model_0	Failed: catalytic triad identity not conserved â€” needs Asp nucleophile, His base, Asp acid (mapped Nuc=ALA, Base=HIS, Acid=THR). (Fail) | Tier: Tier_5_Decoy | ID: 32.76%	0	0.5	Nuc;Carb1;Stab_H;Stab_Y;Base	59 (Ints) / 43 (HeavyAtoms) = 1.37	(3.0 * 0.82) + (2.0 * 0.01) + (1.5 * 0.69) - (2.5 * 0.00) + (1.0 * 0.92) = 4.42 -> z = (raw - 2.5) / 1.25 = 1.53 -> Sigmoid = 0.8223	[4*1.5] + [13*1.0] + [2*2.5] + [0*2.0] + [40*1.0] + [15*4.0] + [25*2.0] + [0*3.0] + [0*2.5] - [3.3*0.05] = 173.83	0	0	0	0.625	0	0.419	0.395	0.665	15.44	999	1	0	848.1	12.11	368.3	5.17	16.74	0.434	0.691	1	0.07	0	0.431	2.44182	3.99858	3.32682	0	Tier_5_Decoy	none	2.32032	TRUE	FALSE	30.78	0	0	32.76	G	FALSE			FALSE	N/A	Tier:Tier_5_Decoy | Competence:0.000 | Consensus:0.00 | Cons:30.74	geometric_NAC_pose_quality; kinetic_feasibility_deferred_to_QMMM_Step08	PASS
55690	2008	27427	0027427_1016_RUTD_ECOHS_22_6-2-FTOH	RUTD_ECOHS	22_6-2-FTOH	Success	Tier_5_Decoy	FALSE	30.69	0.950385	0.892135	0.975636	0.964948	0.842972	93.833	1.2727	0	999	999	0	0	0	0.1	2	0.25	0.149	0	0	0	0.207	98.74	0	direct_fallback	0	999	999	3.83548	32.33	3.33	3.52	6.93	999	3.6	4.7	6.84	3.33	3.48	999	TRUE	FALSE	1	0	28	0	4	0	24	9	15	2036	22	22	1	266	72	150	30	25	30	10	13	32.33	106.5	266	70	TRUE	MKLSLSPPPYADAPVVVLISGLGGSGSYWLPQLAVLEQEYQVVCYDQRGTGNNPDTLAEDYSIAQMAAELHQVLVAAGIEHYAVVGHALGALVGMQLALDYPASVTVLVSVNGWLRINAHTRRCFQVRERLLYSGGAQAWVEAQPLFLYPADWMAARAPRLEAEDALALAHFQGKNNLLRRLNALKRADFSHHADRIRCPVQIICASDDLLVPSACSSELHAALPDSQKMVMRYGGHACNVTDPETFNALLLNGLASLLHHREAAL	MET1:MET1 | PRO2:PRO8 | ASP3:PRO9 | LEU4:TYR10 | ALA5:ALA11 | ASP6:GAP | LEU7:GAP | PHE8:GAP | PRO9:GAP | GLY10:GAP | PHE11:GAP | GLY12:GAP | SER13:GAP | GLU14:GAP | TRP15:GAP | ILE16:GAP | ASN17:GAP | THR18:GAP | SER19:GAP | SER20:GAP | GLY21:GAP | ARG22:GAP | ILE23:GAP | PHE24:GAP | ALA25:GAP | ARG26:GAP | VAL27:GAP | GLY28:GAP | GLY29:GAP | ASP30:ASP12 | GLY31:ALA13 | PRO32:PRO14 | PRO33:VAL15 | LEU34:VAL16 | LEU35:VAL17 | LEU36:LEU18 | LEU37:ILE19 | HIS38:SER20 | GLY39:GLY21 | PHE40:LEU22 | PRO41:GLY23 | GLN42:GLY24 | THR43:SER25 | HIS44:GLY26 | VAL45:SER27 | MET46:TYR28 | TRP47:TRP29 | HIS48:GAP | ARG49:GAP | VAL50:GAP | ALA51:LEU30 | PRO52:PRO31 | LYS53:GLN32 | LEU54:LEU33 | ALA55:ALA34 | GLU56:GLN38 | ARG57:GLU39 | PHE58:TYR40 | LYS59:GLN41 | VAL60:VAL42 | ILE61:VAL43 | VAL62:CYS44 | ALA63:TYR45 | ASP64:ASP46 | LEU65:GLN47 | PRO66:ARG48 | GLY67:GLY49 | TYR68:THR50 | GLY69:GLY51 | TRP70:GAP | SER71:GAP | ASP72:GAP | MET73:GAP | PRO74:ASN52 | GLU75:ASN53 | SER76:PRO54 | ASP77:ASP55 | GLU78:THR56 | GLN79:LEU57 | HIS80:ALA58 | THR81:GLU59 | PRO82:ASP60 | TYR83:TYR61 | THR84:SER62 | LYS85:ILE63 | ARG86:ALA64 | ALA87:GLN65 | MET88:MET66 | ALA89:ALA67 | LYS90:ALA68 | GLN91:GLU69 | LEU92:LEU70 | ILE93:HIS71 | GLU94:GLN72 | ALA95:VAL73 | MET96:LEU74 | GLU97:VAL75 | GLN98:ALA76 | LEU99:ALA77 | GLY100:GLY78 | HIS101:ILE79 | VAL102:GLU80 | HIS103:HIS81 | PHE104:TYR82 | ALA105:ALA83 | LEU106:VAL84 | ALA107:VAL85 | GLY108:GLY86 | HIS109:HIS87 | ASP110:ALA88 | ARG111:LEU89 | GLY112:GLY90 | ALA113:ALA91 | ARG114:LEU92 | VAL115:VAL93 | SER116:GLY94 | TYR117:MET95 | ARG118:GLN96 | LEU119:LEU97 | ALA120:ALA98 | LEU121:LEU99 | ASP122:ASP100 | SER123:TYR101 | PRO124:PRO102 | GLY125:GAP | ARG126:GAP | LEU127:GAP | SER128:GAP | LYS129:GAP | LEU130:GAP | ALA131:ALA103 | VAL132:SER104 | LEU133:VAL105 | ASP134:THR106 | ILE135:VAL107 | LEU136:LEU108 | PRO137:VAL109 | THR138:SER110 | TYR139:VAL111 | GLU140:ASN112 | TYR141:GLY113 | TRP142:TRP114 | GLN143:LEU115 | ARG144:ARG116 | MET145:ILE117 | ASN146:ASN118 | ARG147:GAP | ALA148:ALA119 | TYR149:HIS120 | ALA150:THR121 | LEU151:ARG122 | LYS152:ARG123 | ILE153:CYS124 | TYR154:PHE125 | HIS155:GLN126 | TRP156:GAP | SER157:GAP | PHE158:GAP | LEU159:GAP | ALA160:GAP | GLN161:GAP | PRO162:GAP | ALA163:GAP | PRO164:GAP | LEU165:VAL127 | PRO166:ARG128 | GLU167:GLU129 | ASN168:ARG130 | LEU169:LEU131 | LEU170:LEU132 | GLY171:SER134 | GLY172:GLY135 | ASP173:GLY136 | PRO174:ALA137 | ASP175:GLN138 | PHE176:ALA139 | TYR177:TRP140 | VAL178:VAL141 | LYS179:GLU142 | ALA180:ALA143 | LYS181:GLN144 | LEU182:PRO150 | ALA183:ALA151 | SER184:ASP152 | TRP185:TRP153 | THR186:ALA156 | ARG187:ARG157 | ALA188:ALA158 | GLY189:PRO159 | ASP190:ARG160 | LEU191:LEU161 | SER192:GLU162 | ALA193:ALA163 | PHE194:GLU164 | ASP195:ASP165 | PRO196:ALA166 | ARG197:LEU167 | ALA198:ALA168 | VAL199:LEU169 | GLU200:ALA170 | HIS201:HIS171 | TYR202:PHE172 | ARG203:GLN173 | ILE204:GAP | ALA205:GAP | PHE206:GAP | ALA207:GAP | ASP208:GAP | PRO209:GAP | MET210:GAP | ARG211:GLY174 | ARG212:LYS175 | HIS213:ASN176 | VAL214:ASN177 | MET215:LEU178 | CYS216:LEU179 | GLU217:ARG180 | ASP218:ARG181 | TYR219:LEU182 | ARG220:ASN183 | ALA221:ALA184 | GLY222:LEU185 | ALA223:LYS186 | TYR224:ARG187 | ALA225:ALA188 | ASP226:ASP189 | PHE227:PHE190 | GLU228:SER191 | HIS229:HIS192 | ASP230:ASP195 | LYS231:ARG196 | ILE232:ILE197 | ASP233:GAP | VAL234:GAP | GLU235:GAP | ALA236:GAP | GLY237:GAP | ASN238:GAP | LYS239:ARG198 | ILE240:CYS199 | PRO241:PRO200 | VAL242:VAL201 | PRO243:GLN202 | MET244:ILE203 | LEU245:ILE204 | ALA246:CYS205 | LEU247:GAP | TRP248:GAP | GLY249:GAP | ALA250:GAP | SER251:GAP | GLY252:GAP | ILE253:GAP | ALA254:GAP | GLN255:GAP | SER256:GAP | ALA257:ALA206 | ALA258:SER207 | THR259:ASP208 | PRO260:ASP209 | LEU261:LEU210 | ASP262:LEU211 | VAL263:VAL212 | TRP264:PRO213 | ARG265:SER214 | LYS266:ALA215 | TRP267:CYS216 | ALA268:SER217 | SER269:SER218 | ASP270:GLU219 | VAL271:LEU220 | GLN272:HIS221 | GLY273:ALA222 | ALA274:ALA223 | PRO275:LEU224 | ILE276:PRO225 | GLU277:ASP226 | SER278:SER227 | GLY279:GLY236 | HIS280:HIS237 | PHE281:ALA238 | LEU282:CYS239 | PRO283:ASN240 | GLU284:VAL241 | GLU285:THR242 | ALA286:ASP243 | PRO287:PRO244 | ASP288:GLU245 | GLN289:ASN253 | THR290:GLY254 | ALA291:LEU255 | GLU292:ALA256 | ALA293:SER257 | LEU294:LEU258 | VAL295:LEU259 | ARG296:HIS260 | PHE297:HIS261 | PHE298:ARG262 | SER299:GLU263 | ALA300:ALA264 | ALA301:ALA265 | PRO302:LEU266	Acid:THR106 | Base:HIS237 | Nuc:ALA88	ALA88	HIS237	THR106	LEU89	LEU92	ARG128	MISSING	LEU182	model_0	Failed: catalytic triad identity not conserved â€” needs Asp nucleophile, His base, Asp acid (mapped Nuc=ALA, Base=HIS, Acid=THR). (Fail) | Tier: Tier_5_Decoy | ID: 32.33%	0	0.35	Nuc;Carb1;Stab_H;Base	28 (Ints) / 22 (HeavyAtoms) = 1.27	(3.0 * 0.89) + (2.0 * 0.01) + (1.5 * 0.64) - (2.5 * 0.00) + (1.0 * 0.95) = 4.60 -> z = (raw - 2.5) / 1.25 = 1.68 -> Sigmoid = 0.8430	[0*1.5] + [4*1.0] + [0*2.5] + [0*2.0] + [24*1.0] + [9*4.0] + [15*2.0] + [0*3.0] + [0*2.5] - [3.3*0.05] = 93.83	0	0	0	0.625	0	0.5	0.455	0.687	9.63	999	1	0	874.6	12.35	202.8	3.21	10.27	0.232	0.416	1	0	0	0.35	2.83327	3.99688	3.34052	0	Tier_5_Decoy	none	2.2578	TRUE	FALSE	31.1	0	0	32.33	G	FALSE			FALSE	N/A	Tier:Tier_5_Decoy | Competence:0.000 | Consensus:0.00 | Cons:30.69	geometric_NAC_pose_quality; kinetic_feasibility_deferred_to_QMMM_Step08	PASS
55691	2084	27402	0027402_1015_RUTD_ECO10_24_C6O4	RUTD_ECO10	24_C6O4	Success	Tier_5_Decoy	FALSE	30.68	0.955984	0.913512	0.978198	0.966602	0.880929	88.8274	1.7143	0	999	999	0	0	0	0.1	2	0.25	0.262	1	0	0	0.207	98.82	0	direct_fallback	0	999	999	3.8238	31.49	3.04	3.85	8.29	999	3.02	4.37	6.52	2.76	3.49	999	TRUE	FALSE	1	0	36	3	6	3	19	7	12	2034	21	21	1	266	73	150	29	25	30	7	9	31.49	111.5	266	67	TRUE	MKLSLSPPPYADAPVVVLISGLGGSGSYWLQQLAVLEQEYQVVCYDQRGTGNNPDTLAEDYSIAQMAAELHQALVAAGIEHYAVVGHALGALVGMQLALDYPASVTVLISVNGWLRINAHTRRCFQVRERLLYSGGAQAWVEAQPLFLYPADWMAARAPRLEAEDALALAHFQGKNNLLRRLNALKRADFSHHADRIRCPVQIICASDDLLVPTACSSELHAALPDSQKMVMPYGGHACNVTDPETFNALLLNGLASLLHHREAAL	MET1:MET1 | PRO2:PRO8 | ASP3:PRO9 | LEU4:TYR10 | ALA5:ALA11 | ASP6:GAP | LEU7:GAP | PHE8:GAP | PRO9:GAP | GLY10:GAP | PHE11:GAP | GLY12:GAP | SER13:GAP | GLU14:GAP | TRP15:GAP | ILE16:GAP | ASN17:GAP | THR18:GAP | SER19:GAP | SER20:GAP | GLY21:GAP | ARG22:GAP | ILE23:GAP | PHE24:GAP | ALA25:GAP | ARG26:GAP | VAL27:GAP | GLY28:GAP | GLY29:GAP | ASP30:ASP12 | GLY31:ALA13 | PRO32:PRO14 | PRO33:VAL15 | LEU34:VAL16 | LEU35:VAL17 | LEU36:LEU18 | LEU37:ILE19 | HIS38:SER20 | GLY39:GLY21 | PHE40:LEU22 | PRO41:GLY23 | GLN42:GLY24 | THR43:SER25 | HIS44:GLY26 | VAL45:SER27 | MET46:TYR28 | TRP47:TRP29 | HIS48:LEU30 | ARG49:GLN31 | VAL50:GLN32 | ALA51:LEU33 | PRO52:ALA34 | LYS53:VAL35 | LEU54:LEU36 | ALA55:GLU37 | GLU56:GLN38 | ARG57:GLU39 | PHE58:TYR40 | LYS59:GLN41 | VAL60:VAL42 | ILE61:VAL43 | VAL62:CYS44 | ALA63:TYR45 | ASP64:ASP46 | LEU65:GLN47 | PRO66:ARG48 | GLY67:GLY49 | TYR68:THR50 | GLY69:GLY51 | TRP70:GAP | SER71:GAP | ASP72:GAP | MET73:GAP | PRO74:ASN52 | GLU75:ASN53 | SER76:PRO54 | ASP77:ASP55 | GLU78:THR56 | GLN79:LEU57 | HIS80:ALA58 | THR81:GLU59 | PRO82:ASP60 | TYR83:TYR61 | THR84:SER62 | LYS85:ILE63 | ARG86:ALA64 | ALA87:GLN65 | MET88:MET66 | ALA89:ALA67 | LYS90:ALA68 | GLN91:GLU69 | LEU92:LEU70 | ILE93:HIS71 | GLU94:GLN72 | ALA95:ALA73 | MET96:LEU74 | GLU97:VAL75 | GLN98:ALA76 | LEU99:ALA77 | GLY100:GLY78 | HIS101:ILE79 | VAL102:GLU80 | HIS103:HIS81 | PHE104:TYR82 | ALA105:ALA83 | LEU106:VAL84 | ALA107:VAL85 | GLY108:GLY86 | HIS109:HIS87 | ASP110:ALA88 | ARG111:LEU89 | GLY112:GLY90 | ALA113:ALA91 | ARG114:LEU92 | VAL115:VAL93 | SER116:GLY94 | TYR117:MET95 | ARG118:GLN96 | LEU119:LEU97 | ALA120:ALA98 | LEU121:LEU99 | ASP122:ASP100 | SER123:TYR101 | PRO124:PRO102 | GLY125:GAP | ARG126:GAP | LEU127:GAP | SER128:GAP | LYS129:GAP | LEU130:GAP | ALA131:ALA103 | VAL132:SER104 | LEU133:VAL105 | ASP134:THR106 | ILE135:VAL107 | LEU136:LEU108 | PRO137:ILE109 | THR138:SER110 | TYR139:VAL111 | GLU140:ASN112 | TYR141:GLY113 | TRP142:TRP114 | GLN143:LEU115 | ARG144:ARG116 | MET145:ILE117 | ASN146:ASN118 | ARG147:GAP | ALA148:ALA119 | TYR149:HIS120 | ALA150:THR121 | LEU151:ARG122 | LYS152:ARG123 | ILE153:CYS124 | TYR154:PHE125 | HIS155:GLN126 | TRP156:GAP | SER157:GAP | PHE158:GAP | LEU159:GAP | ALA160:GAP | GLN161:GAP | PRO162:GAP | ALA163:GAP | PRO164:GAP | LEU165:VAL127 | PRO166:ARG128 | GLU167:GLU129 | ASN168:ARG130 | LEU169:LEU131 | LEU170:LEU132 | GLY171:SER134 | GLY172:GLY135 | ASP173:GLY136 | PRO174:ALA137 | ASP175:GLN138 | PHE176:ALA139 | TYR177:TRP140 | VAL178:VAL141 | LYS179:GLU142 | ALA180:ALA143 | LYS181:GLN144 | LEU182:PRO150 | ALA183:ALA151 | SER184:ASP152 | TRP185:TRP153 | THR186:ALA156 | ARG187:ARG157 | ALA188:ALA158 | GLY189:PRO159 | ASP190:ARG160 | LEU191:LEU161 | SER192:GLU162 | ALA193:ALA163 | PHE194:GLU164 | ASP195:ASP165 | PRO196:ALA166 | ARG197:LEU167 | ALA198:ALA168 | VAL199:LEU169 | GLU200:ALA170 | HIS201:HIS171 | TYR202:PHE172 | ARG203:GLN173 | ILE204:GAP | ALA205:GAP | PHE206:GAP | ALA207:GAP | ASP208:GAP | PRO209:GAP | MET210:GAP | ARG211:GLY174 | ARG212:LYS175 | HIS213:ASN176 | VAL214:ASN177 | MET215:LEU178 | CYS216:LEU179 | GLU217:ARG180 | ASP218:ARG181 | TYR219:LEU182 | ARG220:ASN183 | ALA221:ALA184 | GLY222:LEU185 | ALA223:LYS186 | TYR224:ARG187 | ALA225:ALA188 | ASP226:ASP189 | PHE227:PHE190 | GLU228:SER191 | HIS229:HIS192 | ASP230:ASP195 | LYS231:ARG196 | ILE232:ILE197 | ASP233:GAP | VAL234:GAP | GLU235:GAP | ALA236:GAP | GLY237:GAP | ASN238:GAP | LYS239:ARG198 | ILE240:CYS199 | PRO241:PRO200 | VAL242:VAL201 | PRO243:GLN202 | MET244:ILE203 | LEU245:ILE204 | ALA246:CYS205 | LEU247:GAP | TRP248:GAP | GLY249:GAP | ALA250:GAP | SER251:GAP | GLY252:GAP | ILE253:GAP | ALA254:GAP | GLN255:GAP | SER256:GAP | ALA257:ALA206 | ALA258:SER207 | THR259:ASP208 | PRO260:ASP209 | LEU261:LEU210 | ASP262:LEU211 | VAL263:VAL212 | TRP264:PRO213 | ARG265:THR214 | LYS266:ALA215 | TRP267:CYS216 | ALA268:SER217 | SER269:SER218 | ASP270:GLU219 | VAL271:LEU220 | GLN272:HIS221 | GLY273:ALA222 | ALA274:ALA223 | PRO275:LEU224 | ILE276:PRO225 | GLU277:ASP226 | SER278:SER227 | GLY279:GLY236 | HIS280:HIS237 | PHE281:ALA238 | LEU282:CYS239 | PRO283:ASN240 | GLU284:VAL241 | GLU285:THR242 | ALA286:ASP243 | PRO287:PRO244 | ASP288:GLU245 | GLN289:ASN253 | THR290:GLY254 | ALA291:LEU255 | GLU292:ALA256 | ALA293:SER257 | LEU294:LEU258 | VAL295:LEU259 | ARG296:HIS260 | PHE297:HIS261 | PHE298:ARG262 | SER299:GLU263 | ALA300:ALA264 | ALA301:ALA265 | PRO302:LEU266	Acid:THR106 | Base:HIS237 | Nuc:ALA88	ALA88	HIS237	THR106	LEU89	LEU92	ARG128	MISSING	LEU182	model_0	Failed: catalytic triad identity not conserved â€” needs Asp nucleophile, His base, Asp acid (mapped Nuc=ALA, Base=HIS, Acid=THR). (Fail) | Tier: Tier_5_Decoy | ID: 31.49%	0	0.5	Nuc;Carb1;Stab_H;Base	36 (Ints) / 21 (HeavyAtoms) = 1.71	(3.0 * 0.91) + (2.0 * 0.01) + (1.5 * 0.86) - (2.5 * 0.00) + (1.0 * 0.96) = 5.00 -> z = (raw - 2.5) / 1.25 = 2.00 -> Sigmoid = 0.8809	[3*1.5] + [6*1.0] + [3*2.5] + [0*2.0] + [19*1.0] + [7*4.0] + [12*2.0] + [0*3.0] + [0*2.5] - [3.5*0.05] = 88.83	0	0	0	0.632	3.21	0.714	0.667	0.741	7.46	999	1	0	849.9	12.16	189.2	2.98	8.44	0.223	0.347	1	0.36	0	0.136	2.08399	4.87388	3.45132	0	Tier_5_Decoy	none	2.28428	TRUE	FALSE	30.71	0	0	31.49	G	FALSE			FALSE	N/A	Tier:Tier_5_Decoy | Competence:0.000 | Consensus:0.00 | Cons:30.68	geometric_NAC_pose_quality; kinetic_feasibility_deferred_to_QMMM_Step08	PASS
55692	2081	27412	0027412_1016_RUTD_ECOHS_7_PFBA	RUTD_ECOHS	7_PFBA	Success	Tier_5_Decoy	FALSE	30.68	0.964988	0.947094	0.983161	0.969461	0.901533	71.3304	1.9231	0	999	999	0	0	0	0.1	2	0.25	0.157	1	0	0	0.207	98.79	0	direct_fallback	0	999	999	3.84248	32.33	3.31	4.87	9.17	999	3.36	2.92	6.75	2.92	3.39	999	TRUE	FALSE	1	0	25	0	4	3	16	6	10	2036	13	13	1	266	72	150	30	25	30	6	7	32.33	106.5	266	70	TRUE	MKLSLSPPPYADAPVVVLISGLGGSGSYWLPQLAVLEQEYQVVCYDQRGTGNNPDTLAEDYSIAQMAAELHQVLVAAGIEHYAVVGHALGALVGMQLALDYPASVTVLVSVNGWLRINAHTRRCFQVRERLLYSGGAQAWVEAQPLFLYPADWMAARAPRLEAEDALALAHFQGKNNLLRRLNALKRADFSHHADRIRCPVQIICASDDLLVPSACSSELHAALPDSQKMVMRYGGHACNVTDPETFNALLLNGLASLLHHREAAL	MET1:MET1 | PRO2:PRO8 | ASP3:PRO9 | LEU4:TYR10 | ALA5:ALA11 | ASP6:GAP | LEU7:GAP | PHE8:GAP | PRO9:GAP | GLY10:GAP | PHE11:GAP | GLY12:GAP | SER13:GAP | GLU14:GAP | TRP15:GAP | ILE16:GAP | ASN17:GAP | THR18:GAP | SER19:GAP | SER20:GAP | GLY21:GAP | ARG22:GAP | ILE23:GAP | PHE24:GAP | ALA25:GAP | ARG26:GAP | VAL27:GAP | GLY28:GAP | GLY29:GAP | ASP30:ASP12 | GLY31:ALA13 | PRO32:PRO14 | PRO33:VAL15 | LEU34:VAL16 | LEU35:VAL17 | LEU36:LEU18 | LEU37:ILE19 | HIS38:SER20 | GLY39:GLY21 | PHE40:LEU22 | PRO41:GLY23 | GLN42:GLY24 | THR43:SER25 | HIS44:GLY26 | VAL45:SER27 | MET46:TYR28 | TRP47:TRP29 | HIS48:GAP | ARG49:GAP | VAL50:GAP | ALA51:LEU30 | PRO52:PRO31 | LYS53:GLN32 | LEU54:LEU33 | ALA55:ALA34 | GLU56:GLN38 | ARG57:GLU39 | PHE58:TYR40 | LYS59:GLN41 | VAL60:VAL42 | ILE61:VAL43 | VAL62:CYS44 | ALA63:TYR45 | ASP64:ASP46 | LEU65:GLN47 | PRO66:ARG48 | GLY67:GLY49 | TYR68:THR50 | GLY69:GLY51 | TRP70:GAP | SER71:GAP | ASP72:GAP | MET73:GAP | PRO74:ASN52 | GLU75:ASN53 | SER76:PRO54 | ASP77:ASP55 | GLU78:THR56 | GLN79:LEU57 | HIS80:ALA58 | THR81:GLU59 | PRO82:ASP60 | TYR83:TYR61 | THR84:SER62 | LYS85:ILE63 | ARG86:ALA64 | ALA87:GLN65 | MET88:MET66 | ALA89:ALA67 | LYS90:ALA68 | GLN91:GLU69 | LEU92:LEU70 | ILE93:HIS71 | GLU94:GLN72 | ALA95:VAL73 | MET96:LEU74 | GLU97:VAL75 | GLN98:ALA76 | LEU99:ALA77 | GLY100:GLY78 | HIS101:ILE79 | VAL102:GLU80 | HIS103:HIS81 | PHE104:TYR82 | ALA105:ALA83 | LEU106:VAL84 | ALA107:VAL85 | GLY108:GLY86 | HIS109:HIS87 | ASP110:ALA88 | ARG111:LEU89 | GLY112:GLY90 | ALA113:ALA91 | ARG114:LEU92 | VAL115:VAL93 | SER116:GLY94 | TYR117:MET95 | ARG118:GLN96 | LEU119:LEU97 | ALA120:ALA98 | LEU121:LEU99 | ASP122:ASP100 | SER123:TYR101 | PRO124:PRO102 | GLY125:GAP | ARG126:GAP | LEU127:GAP | SER128:GAP | LYS129:GAP | LEU130:GAP | ALA131:ALA103 | VAL132:SER104 | LEU133:VAL105 | ASP134:THR106 | ILE135:VAL107 | LEU136:LEU108 | PRO137:VAL109 | THR138:SER110 | TYR139:VAL111 | GLU140:ASN112 | TYR141:GLY113 | TRP142:TRP114 | GLN143:LEU115 | ARG144:ARG116 | MET145:ILE117 | ASN146:ASN118 | ARG147:GAP | ALA148:ALA119 | TYR149:HIS120 | ALA150:THR121 | LEU151:ARG122 | LYS152:ARG123 | ILE153:CYS124 | TYR154:PHE125 | HIS155:GLN126 | TRP156:GAP | SER157:GAP | PHE158:GAP | LEU159:GAP | ALA160:GAP | GLN161:GAP | PRO162:GAP | ALA163:GAP | PRO164:GAP | LEU165:VAL127 | PRO166:ARG128 | GLU167:GLU129 | ASN168:ARG130 | LEU169:LEU131 | LEU170:LEU132 | GLY171:SER134 | GLY172:GLY135 | ASP173:GLY136 | PRO174:ALA137 | ASP175:GLN138 | PHE176:ALA139 | TYR177:TRP140 | VAL178:VAL141 | LYS179:GLU142 | ALA180:ALA143 | LYS181:GLN144 | LEU182:PRO150 | ALA183:ALA151 | SER184:ASP152 | TRP185:TRP153 | THR186:ALA156 | ARG187:ARG157 | ALA188:ALA158 | GLY189:PRO159 | ASP190:ARG160 | LEU191:LEU161 | SER192:GLU162 | ALA193:ALA163 | PHE194:GLU164 | ASP195:ASP165 | PRO196:ALA166 | ARG197:LEU167 | ALA198:ALA168 | VAL199:LEU169 | GLU200:ALA170 | HIS201:HIS171 | TYR202:PHE172 | ARG203:GLN173 | ILE204:GAP | ALA205:GAP | PHE206:GAP | ALA207:GAP | ASP208:GAP | PRO209:GAP | MET210:GAP | ARG211:GLY174 | ARG212:LYS175 | HIS213:ASN176 | VAL214:ASN177 | MET215:LEU178 | CYS216:LEU179 | GLU217:ARG180 | ASP218:ARG181 | TYR219:LEU182 | ARG220:ASN183 | ALA221:ALA184 | GLY222:LEU185 | ALA223:LYS186 | TYR224:ARG187 | ALA225:ALA188 | ASP226:ASP189 | PHE227:PHE190 | GLU228:SER191 | HIS229:HIS192 | ASP230:ASP195 | LYS231:ARG196 | ILE232:ILE197 | ASP233:GAP | VAL234:GAP | GLU235:GAP | ALA236:GAP | GLY237:GAP | ASN238:GAP | LYS239:ARG198 | ILE240:CYS199 | PRO241:PRO200 | VAL242:VAL201 | PRO243:GLN202 | MET244:ILE203 | LEU245:ILE204 | ALA246:CYS205 | LEU247:GAP | TRP248:GAP | GLY249:GAP | ALA250:GAP | SER251:GAP | GLY252:GAP | ILE253:GAP | ALA254:GAP | GLN255:GAP | SER256:GAP | ALA257:ALA206 | ALA258:SER207 | THR259:ASP208 | PRO260:ASP209 | LEU261:LEU210 | ASP262:LEU211 | VAL263:VAL212 | TRP264:PRO213 | ARG265:SER214 | LYS266:ALA215 | TRP267:CYS216 | ALA268:SER217 | SER269:SER218 | ASP270:GLU219 | VAL271:LEU220 | GLN272:HIS221 | GLY273:ALA222 | ALA274:ALA223 | PRO275:LEU224 | ILE276:PRO225 | GLU277:ASP226 | SER278:SER227 | GLY279:GLY236 | HIS280:HIS237 | PHE281:ALA238 | LEU282:CYS239 | PRO283:ASN240 | GLU284:VAL241 | GLU285:THR242 | ALA286:ASP243 | PRO287:PRO244 | ASP288:GLU245 | GLN289:ASN253 | THR290:GLY254 | ALA291:LEU255 | GLU292:ALA256 | ALA293:SER257 | LEU294:LEU258 | VAL295:LEU259 | ARG296:HIS260 | PHE297:HIS261 | PHE298:ARG262 | SER299:GLU263 | ALA300:ALA264 | ALA301:ALA265 | PRO302:LEU266	Acid:THR106 | Base:HIS237 | Nuc:ALA88	ALA88	HIS237	THR106	LEU89	LEU92	ARG128	MISSING	LEU182	model_0	Failed: catalytic triad identity not conserved â€” needs Asp nucleophile, His base, Asp acid (mapped Nuc=ALA, Base=HIS, Acid=THR). (Fail) | Tier: Tier_5_Decoy | ID: 32.33%	0	0.35	Nuc;Carb1;Stab_H;Base	25 (Ints) / 13 (HeavyAtoms) = 1.92	(3.0 * 0.95) + (2.0 * 0.01) + (1.5 * 0.96) - (2.5 * 0.00) + (1.0 * 0.96) = 5.27 -> z = (raw - 2.5) / 1.25 = 2.21 -> Sigmoid = 0.9015	[0*1.5] + [4*1.0] + [3*2.5] + [0*2.0] + [16*1.0] + [6*4.0] + [10*2.0] + [0*3.0] + [0*2.5] - [3.4*0.05] = 71.33	0	0	0	0.625	6.35	0.846	0.692	0.756	4.81	999	1	0	834.1	12.23	120.3	2.1	5.77	0.144	0.236	1	0.35	0	0.004	2.23056	4.6084	3.39255	0	Tier_5_Decoy	none	2.2918	TRUE	FALSE	30.87	0	0	32.33	G	FALSE			FALSE	N/A	Tier:Tier_5_Decoy | Competence:0.000 | Consensus:0.00 | Cons:30.68	geometric_NAC_pose_quality; kinetic_feasibility_deferred_to_QMMM_Step08	PASS
55693	2086	27579	0027579_1022_RUTD_ECO26_12_PFUnDA	RUTD_ECO26	12_PFUnDA	Success	Tier_5_Decoy	FALSE	30.65	0.9492	0.912308	0.976722	0.958423	0.831952	109.829	1.0588	0	999	999	0	0	0	0.1	2	0.25	0.069	1	0	0	0.207	98.66	0	direct_fallback	0	999	999	3.82203	32.76	3.59	4.23	8.67	999	3.38	4.34	7.48	2.51	3.43	999	TRUE	FALSE	1	0	36	1	3	3	26	10	16	2033	34	34	1	266	73	150	29	25	30	15	21	32.76	108.5	266	70	TRUE	MKLSLSPPPYADTPVVVLISGLGGSGSYWLPQLAVLEQEYQVVCYDQRGTGNNPDTLAEDYSIAQMAAELHQALVAAGIEHYAVVGHALGALVGMQLALDYPASVTVLISVNGWLRINAHTRRCFQVRERLLYSGGAQAWVEAQPLFLYPADWMAARAPRLEAEDALALAHFQGKNNLLRRLNALKRADFSHHADRIRCPVQIICASDDLLVPSACSSELHAALPDSQKMVMPYGGHACNVTDPETFNALLLNGLASLLHHREAAL	MET1:MET1 | PRO2:PRO8 | ASP3:PRO9 | LEU4:TYR10 | ALA5:ALA11 | ASP6:ASP12 | LEU7:THR13 | PHE8:GAP | PRO9:GAP | GLY10:GAP | PHE11:GAP | GLY12:GAP | SER13:GAP | GLU14:GAP | TRP15:GAP | ILE16:GAP | ASN17:GAP | THR18:GAP | SER19:GAP | SER20:GAP | GLY21:GAP | ARG22:GAP | ILE23:GAP | PHE24:GAP | ALA25:GAP | ARG26:GAP | VAL27:GAP | GLY28:GAP | GLY29:GAP | ASP30:GAP | GLY31:GAP | PRO32:PRO14 | PRO33:VAL15 | LEU34:VAL16 | LEU35:VAL17 | LEU36:LEU18 | LEU37:ILE19 | HIS38:SER20 | GLY39:GLY21 | PHE40:LEU22 | PRO41:GLY23 | GLN42:GLY24 | THR43:SER25 | HIS44:GLY26 | VAL45:SER27 | MET46:TYR28 | TRP47:TRP29 | HIS48:GAP | ARG49:GAP | VAL50:GAP | ALA51:LEU30 | PRO52:PRO31 | LYS53:GLN32 | LEU54:LEU33 | ALA55:ALA34 | GLU56:GLN38 | ARG57:GLU39 | PHE58:TYR40 | LYS59:GLN41 | VAL60:VAL42 | ILE61:VAL43 | VAL62:CYS44 | ALA63:TYR45 | ASP64:ASP46 | LEU65:GLN47 | PRO66:ARG48 | GLY67:GLY49 | TYR68:THR50 | GLY69:GLY51 | TRP70:GAP | SER71:GAP | ASP72:GAP | MET73:GAP | PRO74:ASN52 | GLU75:ASN53 | SER76:PRO54 | ASP77:ASP55 | GLU78:THR56 | GLN79:LEU57 | HIS80:ALA58 | THR81:GLU59 | PRO82:ASP60 | TYR83:TYR61 | THR84:SER62 | LYS85:ILE63 | ARG86:ALA64 | ALA87:GLN65 | MET88:MET66 | ALA89:ALA67 | LYS90:ALA68 | GLN91:GLU69 | LEU92:LEU70 | ILE93:HIS71 | GLU94:GLN72 | ALA95:ALA73 | MET96:LEU74 | GLU97:VAL75 | GLN98:ALA76 | LEU99:ALA77 | GLY100:GLY78 | HIS101:ILE79 | VAL102:GLU80 | HIS103:HIS81 | PHE104:TYR82 | ALA105:ALA83 | LEU106:VAL84 | ALA107:VAL85 | GLY108:GLY86 | HIS109:HIS87 | ASP110:ALA88 | ARG111:LEU89 | GLY112:GLY90 | ALA113:ALA91 | ARG114:LEU92 | VAL115:VAL93 | SER116:GLY94 | TYR117:MET95 | ARG118:GLN96 | LEU119:LEU97 | ALA120:ALA98 | LEU121:LEU99 | ASP122:ASP100 | SER123:TYR101 | PRO124:PRO102 | GLY125:GAP | ARG126:GAP | LEU127:GAP | SER128:GAP | LYS129:GAP | LEU130:GAP | ALA131:ALA103 | VAL132:SER104 | LEU133:VAL105 | ASP134:THR106 | ILE135:VAL107 | LEU136:LEU108 | PRO137:ILE109 | THR138:SER110 | TYR139:VAL111 | GLU140:ASN112 | TYR141:GLY113 | TRP142:TRP114 | GLN143:LEU115 | ARG144:ARG116 | MET145:ILE117 | ASN146:ASN118 | ARG147:GAP | ALA148:ALA119 | TYR149:HIS120 | ALA150:THR121 | LEU151:ARG122 | LYS152:ARG123 | ILE153:CYS124 | TYR154:PHE125 | HIS155:GLN126 | TRP156:GAP | SER157:GAP | PHE158:GAP | LEU159:GAP | ALA160:GAP | GLN161:GAP | PRO162:GAP | ALA163:GAP | PRO164:GAP | LEU165:VAL127 | PRO166:ARG128 | GLU167:GLU129 | ASN168:ARG130 | LEU169:LEU131 | LEU170:LEU132 | GLY171:SER134 | GLY172:GLY135 | ASP173:GLY136 | PRO174:ALA137 | ASP175:GLN138 | PHE176:ALA139 | TYR177:TRP140 | VAL178:VAL141 | LYS179:GLU142 | ALA180:ALA143 | LYS181:GLN144 | LEU182:PRO150 | ALA183:ALA151 | SER184:ASP152 | TRP185:TRP153 | THR186:ALA156 | ARG187:ARG157 | ALA188:ALA158 | GLY189:PRO159 | ASP190:ARG160 | LEU191:LEU161 | SER192:GLU162 | ALA193:ALA163 | PHE194:GLU164 | ASP195:ASP165 | PRO196:ALA166 | ARG197:LEU167 | ALA198:ALA168 | VAL199:LEU169 | GLU200:ALA170 | HIS201:HIS171 | TYR202:PHE172 | ARG203:GLN173 | ILE204:GAP | ALA205:GAP | PHE206:GAP | ALA207:GAP | ASP208:GAP | PRO209:GAP | MET210:GAP | ARG211:GLY174 | ARG212:LYS175 | HIS213:ASN176 | VAL214:ASN177 | MET215:LEU178 | CYS216:LEU179 | GLU217:ARG180 | ASP218:ARG181 | TYR219:LEU182 | ARG220:ASN183 | ALA221:ALA184 | GLY222:LEU185 | ALA223:LYS186 | TYR224:ARG187 | ALA225:ALA188 | ASP226:ASP189 | PHE227:PHE190 | GLU228:SER191 | HIS229:HIS192 | ASP230:ASP195 | LYS231:ARG196 | ILE232:ILE197 | ASP233:GAP | VAL234:GAP | GLU235:GAP | ALA236:GAP | GLY237:GAP | ASN238:GAP | LYS239:ARG198 | ILE240:CYS199 | PRO241:PRO200 | VAL242:VAL201 | PRO243:GLN202 | MET244:ILE203 | LEU245:ILE204 | ALA246:CYS205 | LEU247:GAP | TRP248:GAP | GLY249:GAP | ALA250:GAP | SER251:GAP | GLY252:GAP | ILE253:GAP | ALA254:GAP | GLN255:GAP | SER256:GAP | ALA257:ALA206 | ALA258:SER207 | THR259:ASP208 | PRO260:ASP209 | LEU261:LEU210 | ASP262:LEU211 | VAL263:VAL212 | TRP264:PRO213 | ARG265:SER214 | LYS266:ALA215 | TRP267:CYS216 | ALA268:SER217 | SER269:SER218 | ASP270:GLU219 | VAL271:LEU220 | GLN272:HIS221 | GLY273:ALA222 | ALA274:ALA223 | PRO275:LEU224 | ILE276:PRO225 | GLU277:ASP226 | SER278:SER227 | GLY279:GLY236 | HIS280:HIS237 | PHE281:ALA238 | LEU282:CYS239 | PRO283:ASN240 | GLU284:VAL241 | GLU285:THR242 | ALA286:ASP243 | PRO287:PRO244 | ASP288:GLU245 | GLN289:ASN253 | THR290:GLY254 | ALA291:LEU255 | GLU292:ALA256 | ALA293:SER257 | LEU294:LEU258 | VAL295:LEU259 | ARG296:HIS260 | PHE297:HIS261 | PHE298:ARG262 | SER299:GLU263 | ALA300:ALA264 | ALA301:ALA265 | PRO302:LEU266	Acid:THR106 | Base:HIS237 | Nuc:ALA88	ALA88	HIS237	THR106	LEU89	LEU92	ARG128	MISSING	LEU182	model_0	Failed: catalytic triad identity not conserved â€” needs Asp nucleophile, His base, Asp acid (mapped Nuc=ALA, Base=HIS, Acid=THR). (Fail) | Tier: Tier_5_Decoy | ID: 32.76%	0	0.35	Nuc;Carb1;Stab_H;Base	36 (Ints) / 34 (HeavyAtoms) = 1.06	(3.0 * 0.91) + (2.0 * 0.01) + (1.5 * 0.53) - (2.5 * 0.00) + (1.0 * 0.95) = 4.50 -> z = (raw - 2.5) / 1.25 = 1.60 -> Sigmoid = 0.8320	[1*1.5] + [3*1.0] + [3*2.5] + [0*2.0] + [26*1.0] + [10*4.0] + [16*2.0] + [0*3.0] + [0*2.5] - [3.4*0.05] = 109.83	0	0	0	0.615	0	0.353	0.294	0.638	13.7	999	1	0	861.1	12.18	295.1	4.4	14.5	0.343	0.595	1	0	0	0.497	2.50621	4.9594	3.41886	0	Tier_5_Decoy	none	2.24683	TRUE	FALSE	31.29	0	0	32.76	G	FALSE			FALSE	N/A	Tier:Tier_5_Decoy | Competence:0.000 | Consensus:0.00 | Cons:30.65	geometric_NAC_pose_quality; kinetic_feasibility_deferred_to_QMMM_Step08	PASS
55694	2009	27562	0027562_1021_RUTD_ECO55_22_6-2-FTOH	RUTD_ECO55	22_6-2-FTOH	Success	Tier_5_Decoy	FALSE	30.64	0.949861	0.888659	0.976423	0.965162	0.802029	54.3357	0.8182	0	999	999	0	0	0	0.1	2	0.25	0.028	0	0	0	0.207	98.76	0	direct_fallback	0	999	999	3.83402	32.76	3.85	5.18	9.24	999	4.52	3.19	7.55	3.19	3.5	999	TRUE	FALSE	1	0	18	1	4	0	13	5	8	2035	22	22	1	266	72	150	30	25	30	9	13	32.76	109.5	266	70	TRUE	MKLSLSPPPYADAPVVVLISGLGGSGSYWLPQLAVLEQEYQVVCYDQRGTGNNPDTLAEDYSIAQMAAELHQALVAAGIEHYAVVGHALGALVGMQLALDYPASVTVLISVNGWLRINAHTRRCFQVRERLLYSGGAQAWVEAQPLFLYPADWMAARAPRLEAEDALALAHFQGKNNLLRRLNALKRADFSHHADRIRCPVQIICASDDLLVPSACSSELHAALPDSQKMVMRYGGHACNVTDPETFNALLLNGLASLLHHREAAL	MET1:MET1 | PRO2:PRO8 | ASP3:PRO9 | LEU4:TYR10 | ALA5:ALA11 | ASP6:GAP | LEU7:GAP | PHE8:GAP | PRO9:GAP | GLY10:GAP | PHE11:GAP | GLY12:GAP | SER13:GAP | GLU14:GAP | TRP15:GAP | ILE16:GAP | ASN17:GAP | THR18:GAP | SER19:GAP | SER20:GAP | GLY21:GAP | ARG22:GAP | ILE23:GAP | PHE24:GAP | ALA25:GAP | ARG26:GAP | VAL27:GAP | GLY28:GAP | GLY29:GAP | ASP30:ASP12 | GLY31:ALA13 | PRO32:PRO14 | PRO33:VAL15 | LEU34:VAL16 | LEU35:VAL17 | LEU36:LEU18 | LEU37:ILE19 | HIS38:SER20 | GLY39:GLY21 | PHE40:LEU22 | PRO41:GLY23 | GLN42:GLY24 | THR43:SER25 | HIS44:GLY26 | VAL45:SER27 | MET46:TYR28 | TRP47:TRP29 | HIS48:GAP | ARG49:GAP | VAL50:GAP | ALA51:LEU30 | PRO52:PRO31 | LYS53:GLN32 | LEU54:LEU33 | ALA55:ALA34 | GLU56:GLN38 | ARG57:GLU39 | PHE58:TYR40 | LYS59:GLN41 | VAL60:VAL42 | ILE61:VAL43 | VAL62:CYS44 | ALA63:TYR45 | ASP64:ASP46 | LEU65:GLN47 | PRO66:ARG48 | GLY67:GLY49 | TYR68:THR50 | GLY69:GLY51 | TRP70:GAP | SER71:GAP | ASP72:GAP | MET73:GAP | PRO74:ASN52 | GLU75:ASN53 | SER76:PRO54 | ASP77:ASP55 | GLU78:THR56 | GLN79:LEU57 | HIS80:ALA58 | THR81:GLU59 | PRO82:ASP60 | TYR83:TYR61 | THR84:SER62 | LYS85:ILE63 | ARG86:ALA64 | ALA87:GLN65 | MET88:MET66 | ALA89:ALA67 | LYS90:ALA68 | GLN91:GLU69 | LEU92:LEU70 | ILE93:HIS71 | GLU94:GLN72 | ALA95:ALA73 | MET96:LEU74 | GLU97:VAL75 | GLN98:ALA76 | LEU99:ALA77 | GLY100:GLY78 | HIS101:ILE79 | VAL102:GLU80 | HIS103:HIS81 | PHE104:TYR82 | ALA105:ALA83 | LEU106:VAL84 | ALA107:VAL85 | GLY108:GLY86 | HIS109:HIS87 | ASP110:ALA88 | ARG111:LEU89 | GLY112:GLY90 | ALA113:ALA91 | ARG114:LEU92 | VAL115:VAL93 | SER116:GLY94 | TYR117:MET95 | ARG118:GLN96 | LEU119:LEU97 | ALA120:ALA98 | LEU121:LEU99 | ASP122:ASP100 | SER123:TYR101 | PRO124:PRO102 | GLY125:GAP | ARG126:GAP | LEU127:GAP | SER128:GAP | LYS129:GAP | LEU130:GAP | ALA131:ALA103 | VAL132:SER104 | LEU133:VAL105 | ASP134:THR106 | ILE135:VAL107 | LEU136:LEU108 | PRO137:ILE109 | THR138:SER110 | TYR139:VAL111 | GLU140:ASN112 | TYR141:GLY113 | TRP142:TRP114 | GLN143:LEU115 | ARG144:ARG116 | MET145:ILE117 | ASN146:ASN118 | ARG147:GAP | ALA148:ALA119 | TYR149:HIS120 | ALA150:THR121 | LEU151:ARG122 | LYS152:ARG123 | ILE153:CYS124 | TYR154:PHE125 | HIS155:GLN126 | TRP156:GAP | SER157:GAP | PHE158:GAP | LEU159:GAP | ALA160:GAP | GLN161:GAP | PRO162:GAP | ALA163:GAP | PRO164:GAP | LEU165:VAL127 | PRO166:ARG128 | GLU167:GLU129 | ASN168:ARG130 | LEU169:LEU131 | LEU170:LEU132 | GLY171:SER134 | GLY172:GLY135 | ASP173:GLY136 | PRO174:ALA137 | ASP175:GLN138 | PHE176:ALA139 | TYR177:TRP140 | VAL178:VAL141 | LYS179:GLU142 | ALA180:ALA143 | LYS181:GLN144 | LEU182:PRO150 | ALA183:ALA151 | SER184:ASP152 | TRP185:TRP153 | THR186:ALA156 | ARG187:ARG157 | ALA188:ALA158 | GLY189:PRO159 | ASP190:ARG160 | LEU191:LEU161 | SER192:GLU162 | ALA193:ALA163 | PHE194:GLU164 | ASP195:ASP165 | PRO196:ALA166 | ARG197:LEU167 | ALA198:ALA168 | VAL199:LEU169 | GLU200:ALA170 | HIS201:HIS171 | TYR202:PHE172 | ARG203:GLN173 | ILE204:GAP | ALA205:GAP | PHE206:GAP | ALA207:GAP | ASP208:GAP | PRO209:GAP | MET210:GAP | ARG211:GLY174 | ARG212:LYS175 | HIS213:ASN176 | VAL214:ASN177 | MET215:LEU178 | CYS216:LEU179 | GLU217:ARG180 | ASP218:ARG181 | TYR219:LEU182 | ARG220:ASN183 | ALA221:ALA184 | GLY222:LEU185 | ALA223:LYS186 | TYR224:ARG187 | ALA225:ALA188 | ASP226:ASP189 | PHE227:PHE190 | GLU228:SER191 | HIS229:HIS192 | ASP230:ASP195 | LYS231:ARG196 | ILE232:ILE197 | ASP233:GAP | VAL234:GAP | GLU235:GAP | ALA236:GAP | GLY237:GAP | ASN238:GAP | LYS239:ARG198 | ILE240:CYS199 | PRO241:PRO200 | VAL242:VAL201 | PRO243:GLN202 | MET244:ILE203 | LEU245:ILE204 | ALA246:CYS205 | LEU247:GAP | TRP248:GAP | GLY249:GAP | ALA250:GAP | SER251:GAP | GLY252:GAP | ILE253:GAP | ALA254:GAP | GLN255:GAP | SER256:GAP | ALA257:ALA206 | ALA258:SER207 | THR259:ASP208 | PRO260:ASP209 | LEU261:LEU210 | ASP262:LEU211 | VAL263:VAL212 | TRP264:PRO213 | ARG265:SER214 | LYS266:ALA215 | TRP267:CYS216 | ALA268:SER217 | SER269:SER218 | ASP270:GLU219 | VAL271:LEU220 | GLN272:HIS221 | GLY273:ALA222 | ALA274:ALA223 | PRO275:LEU224 | ILE276:PRO225 | GLU277:ASP226 | SER278:SER227 | GLY279:GLY236 | HIS280:HIS237 | PHE281:ALA238 | LEU282:CYS239 | PRO283:ASN240 | GLU284:VAL241 | GLU285:THR242 | ALA286:ASP243 | PRO287:PRO244 | ASP288:GLU245 | GLN289:ASN253 | THR290:GLY254 | ALA291:LEU255 | GLU292:ALA256 | ALA293:SER257 | LEU294:LEU258 | VAL295:LEU259 | ARG296:HIS260 | PHE297:HIS261 | PHE298:ARG262 | SER299:GLU263 | ALA300:ALA264 | ALA301:ALA265 | PRO302:LEU266	Acid:THR106 | Base:HIS237 | Nuc:ALA88	ALA88	HIS237	THR106	LEU89	LEU92	ARG128	MISSING	LEU182	model_0	Failed: catalytic triad identity not conserved â€” needs Asp nucleophile, His base, Asp acid (mapped Nuc=ALA, Base=HIS, Acid=THR). (Fail) | Tier: Tier_5_Decoy | ID: 32.76%	0	0.35	Nuc;Carb1;Stab_H;Base	18 (Ints) / 22 (HeavyAtoms) = 0.82	(3.0 * 0.89) + (2.0 * 0.01) + (1.5 * 0.41) - (2.5 * 0.00) + (1.0 * 0.95) = 4.25 -> z = (raw - 2.5) / 1.25 = 1.40 -> Sigmoid = 0.8020	[1*1.5] + [4*1.0] + [0*2.5] + [0*2.0] + [13*1.0] + [5*4.0] + [8*2.0] + [0*3.0] + [0*2.5] - [3.3*0.05] = 54.34	0	0	0	0.615	0	0.318	0.227	0.645	10.14	999	1	0	861.7	12.26	204.6	3.29	11.22	0.237	0.458	1	0	0	0.532	2.41033	3.94465	3.28637	0	Tier_5_Decoy	none	2.32655	TRUE	FALSE	30.74	0	0	32.76	G	FALSE			FALSE	N/A	Tier:Tier_5_Decoy | Competence:0.000 | Consensus:0.00 | Cons:30.64	geometric_NAC_pose_quality; kinetic_feasibility_deferred_to_QMMM_Step08	PASS
55695	2012	49683	0049683_1841_VTU16118_3_PFHxS	VTU16118	3_PFHxS	Success	Tier_5_Decoy	FALSE	30.61	0.930824	0.923485	0.970663	0.93266	0.849728	80.335	1.2609	0	999	999	0	0	0	0.1	2	0.25	0.31	0	0	0	0.207	96.34	0	direct_fallback	0	999	999	3.83191	35.18	2.89	2.23	2.54	2.69	2.54	4.45	4.45	3.98	6.59	8.6	TRUE	TRUE	1	0	29	5	3	2	17	7	10	2247	23	23	1	292	70	170	38	28	37	9	13	35.18	185.5	292	49	TRUE	MTTHASSRAYARTRSGQVHYQVMGEGLPLLLLSESPRTHRQFRHLAPLLAPHFQTIAVDTPGYGNSDPPAQPVRIENVAATLVEFVQQLGHERVKVFGVHTGNKLAAVLAADWPHMVDRVVLAGYPHSIIPENVARNAAIKPIFDRFNPQYAADAHGSHRVRAWAAAQAALGNLWWPQKLLVGAEVTDADIGDAEAHAIDYVQGWRNTVAMYEAVFALDLAEHFKRIAAPTLVLEFRVPQEQHLGAQAERVAASMQDGRAAAVETGYPLALQDSAEPIARACLPFLLGTPAA	MET1:MET1 | PRO2:THR2 | ASP3:THR3 | LEU4:HIS4 | ALA5:ALA5 | ASP6:SER6 | LEU7:GAP | PHE8:GAP | PRO9:GAP | GLY10:GAP | PHE11:GAP | GLY12:SER7 | SER13:ARG8 | GLU14:ALA9 | TRP15:TYR10 | ILE16:ALA11 | ASN17:ARG12 | THR18:THR13 | SER19:ARG14 | SER20:SER15 | GLY21:GLY16 | ARG22:GLN17 | ILE23:VAL18 | PHE24:HIS19 | ALA25:TYR20 | ARG26:GLN21 | VAL27:VAL22 | GLY28:MET23 | GLY29:GLY24 | ASP30:GLU25 | GLY31:GLY26 | PRO32:LEU27 | PRO33:PRO28 | LEU34:LEU29 | LEU35:LEU30 | LEU36:LEU31 | LEU37:LEU32 | HIS38:SER33 | GLY39:GLU34 | PHE40:SER35 | PRO41:PRO36 | GLN42:ARG37 | THR43:THR38 | HIS44:HIS39 | VAL45:ARG40 | MET46:GLN41 | TRP47:PHE42 | HIS48:ARG43 | ARG49:HIS44 | VAL50:LEU45 | ALA51:ALA46 | PRO52:PRO47 | LYS53:LEU48 | LEU54:LEU49 | ALA55:ALA50 | GLU56:PRO51 | ARG57:HIS52 | PHE58:PHE53 | LYS59:GLN54 | VAL60:THR55 | ILE61:ILE56 | VAL62:ALA57 | ALA63:VAL58 | ASP64:ASP59 | LEU65:THR60 | PRO66:PRO61 | GLY67:GLY62 | TYR68:TYR63 | GLY69:GLY64 | TRP70:ASN65 | SER71:SER66 | ASP72:ASP67 | MET73:PRO68 | PRO74:PRO69 | GLU75:ALA70 | SER76:GLN71 | ASP77:GAP | GLU78:GAP | GLN79:GAP | HIS80:GAP | THR81:GAP | PRO82:PRO72 | TYR83:VAL73 | THR84:ARG74 | LYS85:ILE75 | ARG86:GLU76 | ALA87:ASN77 | MET88:VAL78 | ALA89:ALA79 | LYS90:ALA80 | GLN91:THR81 | LEU92:LEU82 | ILE93:VAL83 | GLU94:GLU84 | ALA95:PHE85 | MET96:VAL86 | GLU97:GLN87 | GLN98:GLN88 | LEU99:LEU89 | GLY100:GLY90 | HIS101:HIS91 | VAL102:GLU92 | HIS103:ARG93 | PHE104:VAL94 | ALA105:LYS95 | LEU106:VAL96 | ALA107:PHE97 | GLY108:GLY98 | HIS109:VAL99 | ASP110:HIS100 | ARG111:THR101 | GLY112:GLY102 | ALA113:ASN103 | ARG114:LYS104 | VAL115:LEU105 | SER116:ALA106 | TYR117:ALA107 | ARG118:VAL108 | LEU119:LEU109 | ALA120:ALA110 | LEU121:ALA111 | ASP122:ASP112 | SER123:TRP113 | PRO124:PRO114 | GLY125:HIS115 | ARG126:MET116 | LEU127:VAL117 | SER128:ASP118 | LYS129:ARG119 | LEU130:VAL120 | ALA131:VAL121 | VAL132:LEU122 | LEU133:ALA123 | ASP134:SER128 | ILE135:ILE129 | LEU136:ILE130 | PRO137:PRO131 | THR138:ILE140 | TYR139:LYS141 | GLU140:PRO142 | TYR141:ILE143 | TRP142:PHE144 | GLN143:ASP145 | ARG144:ARG146 | MET145:PHE147 | ASN146:ASN148 | ARG147:PRO149 | ALA148:GLN150 | TYR149:TYR151 | ALA150:ALA152 | LEU151:ALA153 | LYS152:ARG160 | ILE153:VAL161 | TYR154:ARG162 | HIS155:ALA163 | TRP156:TRP164 | SER157:ALA165 | PHE158:GAP | LEU159:GAP | ALA160:ALA166 | GLN161:ALA167 | PRO162:GLN168 | ALA163:ALA169 | PRO164:ALA170 | LEU165:LEU171 | PRO166:PRO177 | GLU167:GLN178 | ASN168:LYS179 | LEU169:LEU180 | LEU170:LEU181 | GLY171:VAL182 | GLY172:GLY183 | ASP173:ASP188 | PRO174:ALA189 | ASP175:ASP190 | PHE176:ILE191 | TYR177:GAP | VAL178:GAP | LYS179:GAP | ALA180:GAP | LYS181:GAP | LEU182:GAP | ALA183:GAP | SER184:GAP | TRP185:GAP | THR186:GAP | ARG187:GAP | ALA188:GAP | GLY189:GLY192 | ASP190:ASP193 | LEU191:ALA194 | SER192:GLU195 | ALA193:ALA196 | PHE194:HIS197 | ASP195:ALA198 | PRO196:ILE199 | ARG197:ASP200 | ALA198:TYR201 | VAL199:VAL202 | GLU200:GLN203 | HIS201:GLY204 | TYR202:TRP205 | ARG203:ARG206 | ILE204:ASN207 | ALA205:THR208 | PHE206:VAL209 | ALA207:ALA210 | ASP208:GAP | PRO209:GAP | MET210:MET211 | ARG211:TYR212 | ARG212:GLU213 | HIS213:ALA214 | VAL214:VAL215 | MET215:PHE216 | CYS216:ALA217 | GLU217:LEU218 | ASP218:ASP219 | TYR219:LEU220 | ARG220:ALA221 | ALA221:GAP | GLY222:GAP | ALA223:GAP | TYR224:GAP | ALA225:GAP | ASP226:GAP | PHE227:GAP | GLU228:GLU222 | HIS229:HIS223 | ASP230:PHE224 | LYS231:LYS225 | ILE232:GAP | ASP233:GAP | VAL234:GAP | GLU235:GAP | ALA236:GAP | GLY237:GAP | ASN238:GAP | LYS239:ARG226 | ILE240:ILE227 | PRO241:ALA228 | VAL242:ALA229 | PRO243:PRO230 | MET244:THR231 | LEU245:LEU232 | ALA246:VAL233 | LEU247:LEU234 | TRP248:LEU244 | GLY249:GLY245 | ALA250:ALA246 | SER251:GLN247 | GLY252:GAP | ILE253:GAP | ALA254:ALA248 | GLN255:GLU249 | SER256:ARG250 | ALA257:VAL251 | ALA258:ALA252 | THR259:ALA253 | PRO260:SER254 | LEU261:MET255 | ASP262:GAP | VAL263:GAP | TRP264:GAP | ARG265:GAP | LYS266:GAP | TRP267:GAP | ALA268:GAP | SER269:GLN256 | ASP270:ASP257 | VAL271:GLY258 | GLN272:ARG259 | GLY273:ALA260 | ALA274:ALA261 | PRO275:ALA262 | ILE276:VAL263 | GLU277:GLU264 | SER278:THR265 | GLY279:GLY266 | HIS280:TYR267 | PHE281:PRO268 | LEU282:LEU269 | PRO283:ALA270 | GLU284:GLN272 | GLU285:ASP273 | ALA286:SER274 | PRO287:ALA275 | ASP288:GLU276 | GLN289:PRO277 | THR290:ILE278 | ALA291:ALA279 | GLU292:ARG280 | ALA293:ALA281 | LEU294:CYS282 | VAL295:LEU283 | ARG296:PRO284 | PHE297:PHE285 | PHE298:LEU286 | SER299:LEU287 | ALA300:GLY288 | ALA301:THR289 | PRO302:PRO290	Acid:SER128 | Base:TYR267 | Nuc:HIS100	HIS100	TYR267	SER128	THR101	LYS104	TRP164	MISSING	HIS223	model_0	Failed: catalytic triad identity not conserved â€” needs Asp nucleophile, His base, Asp acid (mapped Nuc=HIS, Base=TYR, Acid=SER). (Fail) | Tier: Tier_5_Decoy | ID: 35.18%	0	0.4	Nuc;Carb1;Carb2;Acid;Base	29 (Ints) / 23 (HeavyAtoms) = 1.26	(3.0 * 0.92) + (2.0 * 0.01) + (1.5 * 0.63) - (2.5 * 0.00) + (1.0 * 0.93) = 4.67 -> z = (raw - 2.5) / 1.25 = 1.73 -> Sigmoid = 0.8497	[5*1.5] + [3*1.0] + [2*2.5] + [0*2.0] + [17*1.0] + [7*4.0] + [10*2.0] + [0*3.0] + [0*2.5] - [3.3*0.05] = 80.34	0	0	0	0.588	0	0.696	0.609	0.755	6.49	999	1	0	423.7	12.4	208.4	3.18	9.92	0.492	0.4	1	0.25	0	0.154	2.53812	4.46123	3.29921	0	Tier_5_Decoy	none	2.62469	TRUE	TRUE	29.49	0	0	35.18	G	FALSE			FALSE	N/A	Tier:Tier_5_Decoy | Competence:0.000 | Consensus:0.00 | Cons:30.61	geometric_NAC_pose_quality; kinetic_feasibility_deferred_to_QMMM_Step08	PASS
55696	2087	27544	0027544_1021_RUTD_ECO55_4_PFNA	RUTD_ECO55	4_PFNA	Success	Tier_5_Decoy	FALSE	30.6	0.955217	0.921467	0.979038	0.963655	0.821542	75.3339	0.8929	0	999	999	0	0	0	0.1	2	0.25	0.184	1	0	0	0.207	98.69	0	direct_fallback	0	999	999	3.82848	32.76	3.24	4.64	9.05	999	3.84	4.37	7.52	2.59	3.55	999	TRUE	FALSE	1	0	25	1	1	2	18	7	11	2035	28	28	1	266	72	150	30	25	30	9	17	32.76	109.5	266	70	TRUE	MKLSLSPPPYADAPVVVLISGLGGSGSYWLPQLAVLEQEYQVVCYDQRGTGNNPDTLAEDYSIAQMAAELHQALVAAGIEHYAVVGHALGALVGMQLALDYPASVTVLISVNGWLRINAHTRRCFQVRERLLYSGGAQAWVEAQPLFLYPADWMAARAPRLEAEDALALAHFQGKNNLLRRLNALKRADFSHHADRIRCPVQIICASDDLLVPSACSSELHAALPDSQKMVMRYGGHACNVTDPETFNALLLNGLASLLHHREAAL	MET1:MET1 | PRO2:PRO8 | ASP3:PRO9 | LEU4:TYR10 | ALA5:ALA11 | ASP6:GAP | LEU7:GAP | PHE8:GAP | PRO9:GAP | GLY10:GAP | PHE11:GAP | GLY12:GAP | SER13:GAP | GLU14:GAP | TRP15:GAP | ILE16:GAP | ASN17:GAP | THR18:GAP | SER19:GAP | SER20:GAP | GLY21:GAP | ARG22:GAP | ILE23:GAP | PHE24:GAP | ALA25:GAP | ARG26:GAP | VAL27:GAP | GLY28:GAP | GLY29:GAP | ASP30:ASP12 | GLY31:ALA13 | PRO32:PRO14 | PRO33:VAL15 | LEU34:VAL16 | LEU35:VAL17 | LEU36:LEU18 | LEU37:ILE19 | HIS38:SER20 | GLY39:GLY21 | PHE40:LEU22 | PRO41:GLY23 | GLN42:GLY24 | THR43:SER25 | HIS44:GLY26 | VAL45:SER27 | MET46:TYR28 | TRP47:TRP29 | HIS48:GAP | ARG49:GAP | VAL50:GAP | ALA51:LEU30 | PRO52:PRO31 | LYS53:GLN32 | LEU54:LEU33 | ALA55:ALA34 | GLU56:GLN38 | ARG57:GLU39 | PHE58:TYR40 | LYS59:GLN41 | VAL60:VAL42 | ILE61:VAL43 | VAL62:CYS44 | ALA63:TYR45 | ASP64:ASP46 | LEU65:GLN47 | PRO66:ARG48 | GLY67:GLY49 | TYR68:THR50 | GLY69:GLY51 | TRP70:GAP | SER71:GAP | ASP72:GAP | MET73:GAP | PRO74:ASN52 | GLU75:ASN53 | SER76:PRO54 | ASP77:ASP55 | GLU78:THR56 | GLN79:LEU57 | HIS80:ALA58 | THR81:GLU59 | PRO82:ASP60 | TYR83:TYR61 | THR84:SER62 | LYS85:ILE63 | ARG86:ALA64 | ALA87:GLN65 | MET88:MET66 | ALA89:ALA67 | LYS90:ALA68 | GLN91:GLU69 | LEU92:LEU70 | ILE93:HIS71 | GLU94:GLN72 | ALA95:ALA73 | MET96:LEU74 | GLU97:VAL75 | GLN98:ALA76 | LEU99:ALA77 | GLY100:GLY78 | HIS101:ILE79 | VAL102:GLU80 | HIS103:HIS81 | PHE104:TYR82 | ALA105:ALA83 | LEU106:VAL84 | ALA107:VAL85 | GLY108:GLY86 | HIS109:HIS87 | ASP110:ALA88 | ARG111:LEU89 | GLY112:GLY90 | ALA113:ALA91 | ARG114:LEU92 | VAL115:VAL93 | SER116:GLY94 | TYR117:MET95 | ARG118:GLN96 | LEU119:LEU97 | ALA120:ALA98 | LEU121:LEU99 | ASP122:ASP100 | SER123:TYR101 | PRO124:PRO102 | GLY125:GAP | ARG126:GAP | LEU127:GAP | SER128:GAP | LYS129:GAP | LEU130:GAP | ALA131:ALA103 | VAL132:SER104 | LEU133:VAL105 | ASP134:THR106 | ILE135:VAL107 | LEU136:LEU108 | PRO137:ILE109 | THR138:SER110 | TYR139:VAL111 | GLU140:ASN112 | TYR141:GLY113 | TRP142:TRP114 | GLN143:LEU115 | ARG144:ARG116 | MET145:ILE117 | ASN146:ASN118 | ARG147:GAP | ALA148:ALA119 | TYR149:HIS120 | ALA150:THR121 | LEU151:ARG122 | LYS152:ARG123 | ILE153:CYS124 | TYR154:PHE125 | HIS155:GLN126 | TRP156:GAP | SER157:GAP | PHE158:GAP | LEU159:GAP | ALA160:GAP | GLN161:GAP | PRO162:GAP | ALA163:GAP | PRO164:GAP | LEU165:VAL127 | PRO166:ARG128 | GLU167:GLU129 | ASN168:ARG130 | LEU169:LEU131 | LEU170:LEU132 | GLY171:SER134 | GLY172:GLY135 | ASP173:GLY136 | PRO174:ALA137 | ASP175:GLN138 | PHE176:ALA139 | TYR177:TRP140 | VAL178:VAL141 | LYS179:GLU142 | ALA180:ALA143 | LYS181:GLN144 | LEU182:PRO150 | ALA183:ALA151 | SER184:ASP152 | TRP185:TRP153 | THR186:ALA156 | ARG187:ARG157 | ALA188:ALA158 | GLY189:PRO159 | ASP190:ARG160 | LEU191:LEU161 | SER192:GLU162 | ALA193:ALA163 | PHE194:GLU164 | ASP195:ASP165 | PRO196:ALA166 | ARG197:LEU167 | ALA198:ALA168 | VAL199:LEU169 | GLU200:ALA170 | HIS201:HIS171 | TYR202:PHE172 | ARG203:GLN173 | ILE204:GAP | ALA205:GAP | PHE206:GAP | ALA207:GAP | ASP208:GAP | PRO209:GAP | MET210:GAP | ARG211:GLY174 | ARG212:LYS175 | HIS213:ASN176 | VAL214:ASN177 | MET215:LEU178 | CYS216:LEU179 | GLU217:ARG180 | ASP218:ARG181 | TYR219:LEU182 | ARG220:ASN183 | ALA221:ALA184 | GLY222:LEU185 | ALA223:LYS186 | TYR224:ARG187 | ALA225:ALA188 | ASP226:ASP189 | PHE227:PHE190 | GLU228:SER191 | HIS229:HIS192 | ASP230:ASP195 | LYS231:ARG196 | ILE232:ILE197 | ASP233:GAP | VAL234:GAP | GLU235:GAP | ALA236:GAP | GLY237:GAP | ASN238:GAP | LYS239:ARG198 | ILE240:CYS199 | PRO241:PRO200 | VAL242:VAL201 | PRO243:GLN202 | MET244:ILE203 | LEU245:ILE204 | ALA246:CYS205 | LEU247:GAP | TRP248:GAP | GLY249:GAP | ALA250:GAP | SER251:GAP | GLY252:GAP | ILE253:GAP | ALA254:GAP | GLN255:GAP | SER256:GAP | ALA257:ALA206 | ALA258:SER207 | THR259:ASP208 | PRO260:ASP209 | LEU261:LEU210 | ASP262:LEU211 | VAL263:VAL212 | TRP264:PRO213 | ARG265:SER214 | LYS266:ALA215 | TRP267:CYS216 | ALA268:SER217 | SER269:SER218 | ASP270:GLU219 | VAL271:LEU220 | GLN272:HIS221 | GLY273:ALA222 | ALA274:ALA223 | PRO275:LEU224 | ILE276:PRO225 | GLU277:ASP226 | SER278:SER227 | GLY279:GLY236 | HIS280:HIS237 | PHE281:ALA238 | LEU282:CYS239 | PRO283:ASN240 | GLU284:VAL241 | GLU285:THR242 | ALA286:ASP243 | PRO287:PRO244 | ASP288:GLU245 | GLN289:ASN253 | THR290:GLY254 | ALA291:LEU255 | GLU292:ALA256 | ALA293:SER257 | LEU294:LEU258 | VAL295:LEU259 | ARG296:HIS260 | PHE297:HIS261 | PHE298:ARG262 | SER299:GLU263 | ALA300:ALA264 | ALA301:ALA265 | PRO302:LEU266	Acid:THR106 | Base:HIS237 | Nuc:ALA88	ALA88	HIS237	THR106	LEU89	LEU92	ARG128	MISSING	LEU182	model_0	Failed: catalytic triad identity not conserved â€” needs Asp nucleophile, His base, Asp acid (mapped Nuc=ALA, Base=HIS, Acid=THR). (Fail) | Tier: Tier_5_Decoy | ID: 32.76%	0	0.35	Nuc;Carb1;Stab_H;Base	25 (Ints) / 28 (HeavyAtoms) = 0.89	(3.0 * 0.92) + (2.0 * 0.01) + (1.5 * 0.45) - (2.5 * 0.00) + (1.0 * 0.96) = 4.41 -> z = (raw - 2.5) / 1.25 = 1.53 -> Sigmoid = 0.8215	[1*1.5] + [1*1.0] + [2*2.5] + [0*2.0] + [18*1.0] + [7*4.0] + [11*2.0] + [0*3.0] + [0*2.5] - [3.3*0.05] = 75.33	0	0	0	0.611	0	0.357	0.25	0.653	11.39	999	1	0	848.7	12.23	251.2	3.78	11.96	0.296	0.489	1	0	0	0.493	2.58294	4.70911	3.32205	0	Tier_5_Decoy	none	2.30865	TRUE	FALSE	30.86	0	0	32.76	G	FALSE			FALSE	N/A	Tier:Tier_5_Decoy | Competence:0.000 | Consensus:0.00 | Cons:30.60	geometric_NAC_pose_quality; kinetic_feasibility_deferred_to_QMMM_Step08	PASS
55697	2087	27395	0027395_1015_RUTD_ECO10_17_PFTeDA	RUTD_ECO10	17_PFTeDA	Success	Tier_5_Decoy	FALSE	30.59	0.934041	0.874136	0.96437	0.949017	0.817903	149.835	1.0698	0	999	999	0	0	0	0.1	2	0.25	0.232	1	0	0	0.207	98.58	0	direct_fallback	0	999	999	3.81953	31.49	3.12	2.85	6.31	999	2.82	4.78	6.39	2.43	3.52	999	TRUE	FALSE	1	0	46	1	7	1	37	14	23	2034	43	43	1	266	73	150	29	25	30	19	27	31.49	111.5	266	67	TRUE	MKLSLSPPPYADAPVVVLISGLGGSGSYWLQQLAVLEQEYQVVCYDQRGTGNNPDTLAEDYSIAQMAAELHQALVAAGIEHYAVVGHALGALVGMQLALDYPASVTVLISVNGWLRINAHTRRCFQVRERLLYSGGAQAWVEAQPLFLYPADWMAARAPRLEAEDALALAHFQGKNNLLRRLNALKRADFSHHADRIRCPVQIICASDDLLVPTACSSELHAALPDSQKMVMPYGGHACNVTDPETFNALLLNGLASLLHHREAAL	MET1:MET1 | PRO2:PRO8 | ASP3:PRO9 | LEU4:TYR10 | ALA5:ALA11 | ASP6:GAP | LEU7:GAP | PHE8:GAP | PRO9:GAP | GLY10:GAP | PHE11:GAP | GLY12:GAP | SER13:GAP | GLU14:GAP | TRP15:GAP | ILE16:GAP | ASN17:GAP | THR18:GAP | SER19:GAP | SER20:GAP | GLY21:GAP | ARG22:GAP | ILE23:GAP | PHE24:GAP | ALA25:GAP | ARG26:GAP | VAL27:GAP | GLY28:GAP | GLY29:GAP | ASP30:ASP12 | GLY31:ALA13 | PRO32:PRO14 | PRO33:VAL15 | LEU34:VAL16 | LEU35:VAL17 | LEU36:LEU18 | LEU37:ILE19 | HIS38:SER20 | GLY39:GLY21 | PHE40:LEU22 | PRO41:GLY23 | GLN42:GLY24 | THR43:SER25 | HIS44:GLY26 | VAL45:SER27 | MET46:TYR28 | TRP47:TRP29 | HIS48:LEU30 | ARG49:GLN31 | VAL50:GLN32 | ALA51:LEU33 | PRO52:ALA34 | LYS53:VAL35 | LEU54:LEU36 | ALA55:GLU37 | GLU56:GLN38 | ARG57:GLU39 | PHE58:TYR40 | LYS59:GLN41 | VAL60:VAL42 | ILE61:VAL43 | VAL62:CYS44 | ALA63:TYR45 | ASP64:ASP46 | LEU65:GLN47 | PRO66:ARG48 | GLY67:GLY49 | TYR68:THR50 | GLY69:GLY51 | TRP70:GAP | SER71:GAP | ASP72:GAP | MET73:GAP | PRO74:ASN52 | GLU75:ASN53 | SER76:PRO54 | ASP77:ASP55 | GLU78:THR56 | GLN79:LEU57 | HIS80:ALA58 | THR81:GLU59 | PRO82:ASP60 | TYR83:TYR61 | THR84:SER62 | LYS85:ILE63 | ARG86:ALA64 | ALA87:GLN65 | MET88:MET66 | ALA89:ALA67 | LYS90:ALA68 | GLN91:GLU69 | LEU92:LEU70 | ILE93:HIS71 | GLU94:GLN72 | ALA95:ALA73 | MET96:LEU74 | GLU97:VAL75 | GLN98:ALA76 | LEU99:ALA77 | GLY100:GLY78 | HIS101:ILE79 | VAL102:GLU80 | HIS103:HIS81 | PHE104:TYR82 | ALA105:ALA83 | LEU106:VAL84 | ALA107:VAL85 | GLY108:GLY86 | HIS109:HIS87 | ASP110:ALA88 | ARG111:LEU89 | GLY112:GLY90 | ALA113:ALA91 | ARG114:LEU92 | VAL115:VAL93 | SER116:GLY94 | TYR117:MET95 | ARG118:GLN96 | LEU119:LEU97 | ALA120:ALA98 | LEU121:LEU99 | ASP122:ASP100 | SER123:TYR101 | PRO124:PRO102 | GLY125:GAP | ARG126:GAP | LEU127:GAP | SER128:GAP | LYS129:GAP | LEU130:GAP | ALA131:ALA103 | VAL132:SER104 | LEU133:VAL105 | ASP134:THR106 | ILE135:VAL107 | LEU136:LEU108 | PRO137:ILE109 | THR138:SER110 | TYR139:VAL111 | GLU140:ASN112 | TYR141:GLY113 | TRP142:TRP114 | GLN143:LEU115 | ARG144:ARG116 | MET145:ILE117 | ASN146:ASN118 | ARG147:GAP | ALA148:ALA119 | TYR149:HIS120 | ALA150:THR121 | LEU151:ARG122 | LYS152:ARG123 | ILE153:CYS124 | TYR154:PHE125 | HIS155:GLN126 | TRP156:GAP | SER157:GAP | PHE158:GAP | LEU159:GAP | ALA160:GAP | GLN161:GAP | PRO162:GAP | ALA163:GAP | PRO164:GAP | LEU165:VAL127 | PRO166:ARG128 | GLU167:GLU129 | ASN168:ARG130 | LEU169:LEU131 | LEU170:LEU132 | GLY171:SER134 | GLY172:GLY135 | ASP173:GLY136 | PRO174:ALA137 | ASP175:GLN138 | PHE176:ALA139 | TYR177:TRP140 | VAL178:VAL141 | LYS179:GLU142 | ALA180:ALA143 | LYS181:GLN144 | LEU182:PRO150 | ALA183:ALA151 | SER184:ASP152 | TRP185:TRP153 | THR186:ALA156 | ARG187:ARG157 | ALA188:ALA158 | GLY189:PRO159 | ASP190:ARG160 | LEU191:LEU161 | SER192:GLU162 | ALA193:ALA163 | PHE194:GLU164 | ASP195:ASP165 | PRO196:ALA166 | ARG197:LEU167 | ALA198:ALA168 | VAL199:LEU169 | GLU200:ALA170 | HIS201:HIS171 | TYR202:PHE172 | ARG203:GLN173 | ILE204:GAP | ALA205:GAP | PHE206:GAP | ALA207:GAP | ASP208:GAP | PRO209:GAP | MET210:GAP | ARG211:GLY174 | ARG212:LYS175 | HIS213:ASN176 | VAL214:ASN177 | MET215:LEU178 | CYS216:LEU179 | GLU217:ARG180 | ASP218:ARG181 | TYR219:LEU182 | ARG220:ASN183 | ALA221:ALA184 | GLY222:LEU185 | ALA223:LYS186 | TYR224:ARG187 | ALA225:ALA188 | ASP226:ASP189 | PHE227:PHE190 | GLU228:SER191 | HIS229:HIS192 | ASP230:ASP195 | LYS231:ARG196 | ILE232:ILE197 | ASP233:GAP | VAL234:GAP | GLU235:GAP | ALA236:GAP | GLY237:GAP | ASN238:GAP | LYS239:ARG198 | ILE240:CYS199 | PRO241:PRO200 | VAL242:VAL201 | PRO243:GLN202 | MET244:ILE203 | LEU245:ILE204 | ALA246:CYS205 | LEU247:GAP | TRP248:GAP | GLY249:GAP | ALA250:GAP | SER251:GAP | GLY252:GAP | ILE253:GAP | ALA254:GAP | GLN255:GAP | SER256:GAP | ALA257:ALA206 | ALA258:SER207 | THR259:ASP208 | PRO260:ASP209 | LEU261:LEU210 | ASP262:LEU211 | VAL263:VAL212 | TRP264:PRO213 | ARG265:THR214 | LYS266:ALA215 | TRP267:CYS216 | ALA268:SER217 | SER269:SER218 | ASP270:GLU219 | VAL271:LEU220 | GLN272:HIS221 | GLY273:ALA222 | ALA274:ALA223 | PRO275:LEU224 | ILE276:PRO225 | GLU277:ASP226 | SER278:SER227 | GLY279:GLY236 | HIS280:HIS237 | PHE281:ALA238 | LEU282:CYS239 | PRO283:ASN240 | GLU284:VAL241 | GLU285:THR242 | ALA286:ASP243 | PRO287:PRO244 | ASP288:GLU245 | GLN289:ASN253 | THR290:GLY254 | ALA291:LEU255 | GLU292:ALA256 | ALA293:SER257 | LEU294:LEU258 | VAL295:LEU259 | ARG296:HIS260 | PHE297:HIS261 | PHE298:ARG262 | SER299:GLU263 | ALA300:ALA264 | ALA301:ALA265 | PRO302:LEU266	Acid:THR106 | Base:HIS237 | Nuc:ALA88	ALA88	HIS237	THR106	LEU89	LEU92	ARG128	MISSING	LEU182	model_0	Failed: catalytic triad identity not conserved â€” needs Asp nucleophile, His base, Asp acid (mapped Nuc=ALA, Base=HIS, Acid=THR). (Fail) | Tier: Tier_5_Decoy | ID: 31.49%	0	0.5	Nuc;Carb1;Stab_H;Base	46 (Ints) / 43 (HeavyAtoms) = 1.07	(3.0 * 0.87) + (2.0 * 0.01) + (1.5 * 0.53) - (2.5 * 0.00) + (1.0 * 0.93) = 4.38 -> z = (raw - 2.5) / 1.25 = 1.50 -> Sigmoid = 0.8179	[1*1.5] + [7*1.0] + [1*2.5] + [0*2.0] + [37*1.0] + [14*4.0] + [23*2.0] + [0*3.0] + [0*2.5] - [3.3*0.05] = 149.83	0	0	0	0.622	0	0.419	0.372	0.674	16.01	999	1	0	870.3	12.18	370.4	5.31	17.12	0.426	0.703	1	0.07	0	0.431	2.43002	4.78185	3.30633	0	Tier_5_Decoy	none	2.21216	TRUE	FALSE	31.22	0	0	31.49	G	FALSE			FALSE	N/A	Tier:Tier_5_Decoy | Competence:0.000 | Consensus:0.00 | Cons:30.59	geometric_NAC_pose_quality; kinetic_feasibility_deferred_to_QMMM_Step08	PASS
55698	2088	27517	0027517_1020_RUTD_ECO1A_4_PFNA	RUTD_ECO1A	4_PFNA	Success	Tier_5_Decoy	FALSE	30.58	0.956963	0.915113	0.977163	0.967425	0.840645	97.3309	1.1429	0	999	999	0	0	0	0.1	2	0.25	0.009	1	0	0	0.207	98.76	0	direct_fallback	0	999	999	3.82622	32.76	4.13	5.11	9.4	999	4.46	3.88	7.2	3.42	3.44	999	TRUE	FALSE	1	0	32	1	4	2	23	9	14	2031	28	28	1	266	72	151	29	25	30	11	17	32.76	109.5	266	70	TRUE	MKLSLSPPPYADAPVVVLISGLGGSGSYWLPQLAVLEQEYQVVCYDQRGTGNNPDTLAEDYSIAQMAAELHQALVAAGIEHYAVVGHALGALVGMQLALDYPASVTVLISVNGWLRINAHTRRCFQVRERLLYSGGAQAWVEAQPLFLYPADWMAARAPRLEAEDALALAHFQGKNNLLRRLNALKRADFSHHADRIRCPVQIICASDDLLVPSACSSELHAALPDSQKMVMPYGGHACNVTDPETFNALLLNGLASLLHHREAAL	MET1:MET1 | PRO2:PRO8 | ASP3:PRO9 | LEU4:TYR10 | ALA5:ALA11 | ASP6:GAP | LEU7:GAP | PHE8:GAP | PRO9:GAP | GLY10:GAP | PHE11:GAP | GLY12:GAP | SER13:GAP | GLU14:GAP | TRP15:GAP | ILE16:GAP | ASN17:GAP | THR18:GAP | SER19:GAP | SER20:GAP | GLY21:GAP | ARG22:GAP | ILE23:GAP | PHE24:GAP | ALA25:GAP | ARG26:GAP | VAL27:GAP | GLY28:GAP | GLY29:GAP | ASP30:ASP12 | GLY31:ALA13 | PRO32:PRO14 | PRO33:VAL15 | LEU34:VAL16 | LEU35:VAL17 | LEU36:LEU18 | LEU37:ILE19 | HIS38:SER20 | GLY39:GLY21 | PHE40:LEU22 | PRO41:GLY23 | GLN42:GLY24 | THR43:SER25 | HIS44:GLY26 | VAL45:SER27 | MET46:TYR28 | TRP47:TRP29 | HIS48:GAP | ARG49:GAP | VAL50:GAP | ALA51:LEU30 | PRO52:PRO31 | LYS53:GLN32 | LEU54:LEU33 | ALA55:ALA34 | GLU56:GLN38 | ARG57:GLU39 | PHE58:TYR40 | LYS59:GLN41 | VAL60:VAL42 | ILE61:VAL43 | VAL62:CYS44 | ALA63:TYR45 | ASP64:ASP46 | LEU65:GLN47 | PRO66:ARG48 | GLY67:GLY49 | TYR68:THR50 | GLY69:GLY51 | TRP70:GAP | SER71:GAP | ASP72:GAP | MET73:GAP | PRO74:ASN52 | GLU75:ASN53 | SER76:PRO54 | ASP77:ASP55 | GLU78:THR56 | GLN79:LEU57 | HIS80:ALA58 | THR81:GLU59 | PRO82:ASP60 | TYR83:TYR61 | THR84:SER62 | LYS85:ILE63 | ARG86:ALA64 | ALA87:GLN65 | MET88:MET66 | ALA89:ALA67 | LYS90:ALA68 | GLN91:GLU69 | LEU92:LEU70 | ILE93:HIS71 | GLU94:GLN72 | ALA95:ALA73 | MET96:LEU74 | GLU97:VAL75 | GLN98:ALA76 | LEU99:ALA77 | GLY100:GLY78 | HIS101:ILE79 | VAL102:GLU80 | HIS103:HIS81 | PHE104:TYR82 | ALA105:ALA83 | LEU106:VAL84 | ALA107:VAL85 | GLY108:GLY86 | HIS109:HIS87 | ASP110:ALA88 | ARG111:LEU89 | GLY112:GLY90 | ALA113:ALA91 | ARG114:LEU92 | VAL115:VAL93 | SER116:GLY94 | TYR117:MET95 | ARG118:GLN96 | LEU119:LEU97 | ALA120:ALA98 | LEU121:LEU99 | ASP122:ASP100 | SER123:TYR101 | PRO124:PRO102 | GLY125:GAP | ARG126:GAP | LEU127:GAP | SER128:GAP | LYS129:GAP | LEU130:GAP | ALA131:ALA103 | VAL132:SER104 | LEU133:VAL105 | ASP134:THR106 | ILE135:VAL107 | LEU136:LEU108 | PRO137:ILE109 | THR138:SER110 | TYR139:VAL111 | GLU140:ASN112 | TYR141:GLY113 | TRP142:TRP114 | GLN143:LEU115 | ARG144:ARG116 | MET145:ILE117 | ASN146:ASN118 | ARG147:GAP | ALA148:ALA119 | TYR149:HIS120 | ALA150:THR121 | LEU151:ARG122 | LYS152:ARG123 | ILE153:CYS124 | TYR154:PHE125 | HIS155:GLN126 | TRP156:GAP | SER157:GAP | PHE158:GAP | LEU159:GAP | ALA160:GAP | GLN161:GAP | PRO162:GAP | ALA163:GAP | PRO164:GAP | LEU165:VAL127 | PRO166:ARG128 | GLU167:GLU129 | ASN168:ARG130 | LEU169:LEU131 | LEU170:LEU132 | GLY171:SER134 | GLY172:GLY135 | ASP173:GLY136 | PRO174:ALA137 | ASP175:GLN138 | PHE176:ALA139 | TYR177:TRP140 | VAL178:VAL141 | LYS179:GLU142 | ALA180:ALA143 | LYS181:GLN144 | LEU182:PRO150 | ALA183:ALA151 | SER184:ASP152 | TRP185:TRP153 | THR186:ALA156 | ARG187:ARG157 | ALA188:ALA158 | GLY189:PRO159 | ASP190:ARG160 | LEU191:LEU161 | SER192:GLU162 | ALA193:ALA163 | PHE194:GLU164 | ASP195:ASP165 | PRO196:ALA166 | ARG197:LEU167 | ALA198:ALA168 | VAL199:LEU169 | GLU200:ALA170 | HIS201:HIS171 | TYR202:PHE172 | ARG203:GLN173 | ILE204:GAP | ALA205:GAP | PHE206:GAP | ALA207:GAP | ASP208:GAP | PRO209:GAP | MET210:GAP | ARG211:GLY174 | ARG212:LYS175 | HIS213:ASN176 | VAL214:ASN177 | MET215:LEU178 | CYS216:LEU179 | GLU217:ARG180 | ASP218:ARG181 | TYR219:LEU182 | ARG220:ASN183 | ALA221:ALA184 | GLY222:LEU185 | ALA223:LYS186 | TYR224:ARG187 | ALA225:ALA188 | ASP226:ASP189 | PHE227:PHE190 | GLU228:SER191 | HIS229:HIS192 | ASP230:ASP195 | LYS231:ARG196 | ILE232:ILE197 | ASP233:GAP | VAL234:GAP | GLU235:GAP | ALA236:GAP | GLY237:GAP | ASN238:GAP | LYS239:ARG198 | ILE240:CYS199 | PRO241:PRO200 | VAL242:VAL201 | PRO243:GLN202 | MET244:ILE203 | LEU245:ILE204 | ALA246:CYS205 | LEU247:GAP | TRP248:GAP | GLY249:GAP | ALA250:GAP | SER251:GAP | GLY252:GAP | ILE253:GAP | ALA254:GAP | GLN255:GAP | SER256:GAP | ALA257:ALA206 | ALA258:SER207 | THR259:ASP208 | PRO260:ASP209 | LEU261:LEU210 | ASP262:LEU211 | VAL263:VAL212 | TRP264:PRO213 | ARG265:SER214 | LYS266:ALA215 | TRP267:CYS216 | ALA268:SER217 | SER269:SER218 | ASP270:GLU219 | VAL271:LEU220 | GLN272:HIS221 | GLY273:ALA222 | ALA274:ALA223 | PRO275:LEU224 | ILE276:PRO225 | GLU277:ASP226 | SER278:SER227 | GLY279:GLY236 | HIS280:HIS237 | PHE281:ALA238 | LEU282:CYS239 | PRO283:ASN240 | GLU284:VAL241 | GLU285:THR242 | ALA286:ASP243 | PRO287:PRO244 | ASP288:GLU245 | GLN289:ASN253 | THR290:GLY254 | ALA291:LEU255 | GLU292:ALA256 | ALA293:SER257 | LEU294:LEU258 | VAL295:LEU259 | ARG296:HIS260 | PHE297:HIS261 | PHE298:ARG262 | SER299:GLU263 | ALA300:ALA264 | ALA301:ALA265 | PRO302:LEU266	Acid:THR106 | Base:HIS237 | Nuc:ALA88	ALA88	HIS237	THR106	LEU89	LEU92	ARG128	MISSING	LEU182	model_0	Failed: catalytic triad identity not conserved â€” needs Asp nucleophile, His base, Asp acid (mapped Nuc=ALA, Base=HIS, Acid=THR). (Fail) | Tier: Tier_5_Decoy | ID: 32.76%	0	0.35	Nuc;Carb1;Stab_H;Base	32 (Ints) / 28 (HeavyAtoms) = 1.14	(3.0 * 0.92) + (2.0 * 0.01) + (1.5 * 0.57) - (2.5 * 0.00) + (1.0 * 0.96) = 4.58 -> z = (raw - 2.5) / 1.25 = 1.66 -> Sigmoid = 0.8406	[1*1.5] + [4*1.0] + [2*2.5] + [0*2.0] + [23*1.0] + [9*4.0] + [14*2.0] + [0*3.0] + [0*2.5] - [3.4*0.05] = 97.33	0	0	0	0.609	0	0.357	0.25	0.662	11.19	999	1	0	841.6	12.15	247.8	3.76	12.14	0.294	0.5	1	0	0	0.493	2.52337	4.84657	3.38201	0	Tier_5_Decoy	none	2.28279	TRUE	FALSE	31.04	0	0	32.76	G	FALSE			FALSE	N/A	Tier:Tier_5_Decoy | Competence:0.000 | Consensus:0.00 | Cons:30.58	geometric_NAC_pose_quality; kinetic_feasibility_deferred_to_QMMM_Step08	PASS
55699	2089	27388	0027388_1015_RUTD_ECO10_10_PFDA	RUTD_ECO10	10_PFDA	Success	Tier_5_Decoy	FALSE	30.56	0.950614	0.923783	0.977198	0.957322	0.828287	88.3272	0.9677	0	999	999	0	0	0	0.1	2	0.25	0.243	1	0	0	0.207	98.7	0	direct_fallback	0	999	999	3.82414	31.49	3.09	4.07	8.46	999	3.51	2.56	7.2	2.56	3.53	999	TRUE	FALSE	1	0	30	1	3	2	21	8	13	2034	31	31	1	266	73	150	29	25	30	12	19	31.49	111.5	266	67	TRUE	MKLSLSPPPYADAPVVVLISGLGGSGSYWLQQLAVLEQEYQVVCYDQRGTGNNPDTLAEDYSIAQMAAELHQALVAAGIEHYAVVGHALGALVGMQLALDYPASVTVLISVNGWLRINAHTRRCFQVRERLLYSGGAQAWVEAQPLFLYPADWMAARAPRLEAEDALALAHFQGKNNLLRRLNALKRADFSHHADRIRCPVQIICASDDLLVPTACSSELHAALPDSQKMVMPYGGHACNVTDPETFNALLLNGLASLLHHREAAL	MET1:MET1 | PRO2:PRO8 | ASP3:PRO9 | LEU4:TYR10 | ALA5:ALA11 | ASP6:GAP | LEU7:GAP | PHE8:GAP | PRO9:GAP | GLY10:GAP | PHE11:GAP | GLY12:GAP | SER13:GAP | GLU14:GAP | TRP15:GAP | ILE16:GAP | ASN17:GAP | THR18:GAP | SER19:GAP | SER20:GAP | GLY21:GAP | ARG22:GAP | ILE23:GAP | PHE24:GAP | ALA25:GAP | ARG26:GAP | VAL27:GAP | GLY28:GAP | GLY29:GAP | ASP30:ASP12 | GLY31:ALA13 | PRO32:PRO14 | PRO33:VAL15 | LEU34:VAL16 | LEU35:VAL17 | LEU36:LEU18 | LEU37:ILE19 | HIS38:SER20 | GLY39:GLY21 | PHE40:LEU22 | PRO41:GLY23 | GLN42:GLY24 | THR43:SER25 | HIS44:GLY26 | VAL45:SER27 | MET46:TYR28 | TRP47:TRP29 | HIS48:LEU30 | ARG49:GLN31 | VAL50:GLN32 | ALA51:LEU33 | PRO52:ALA34 | LYS53:VAL35 | LEU54:LEU36 | ALA55:GLU37 | GLU56:GLN38 | ARG57:GLU39 | PHE58:TYR40 | LYS59:GLN41 | VAL60:VAL42 | ILE61:VAL43 | VAL62:CYS44 | ALA63:TYR45 | ASP64:ASP46 | LEU65:GLN47 | PRO66:ARG48 | GLY67:GLY49 | TYR68:THR50 | GLY69:GLY51 | TRP70:GAP | SER71:GAP | ASP72:GAP | MET73:GAP | PRO74:ASN52 | GLU75:ASN53 | SER76:PRO54 | ASP77:ASP55 | GLU78:THR56 | GLN79:LEU57 | HIS80:ALA58 | THR81:GLU59 | PRO82:ASP60 | TYR83:TYR61 | THR84:SER62 | LYS85:ILE63 | ARG86:ALA64 | ALA87:GLN65 | MET88:MET66 | ALA89:ALA67 | LYS90:ALA68 | GLN91:GLU69 | LEU92:LEU70 | ILE93:HIS71 | GLU94:GLN72 | ALA95:ALA73 | MET96:LEU74 | GLU97:VAL75 | GLN98:ALA76 | LEU99:ALA77 | GLY100:GLY78 | HIS101:ILE79 | VAL102:GLU80 | HIS103:HIS81 | PHE104:TYR82 | ALA105:ALA83 | LEU106:VAL84 | ALA107:VAL85 | GLY108:GLY86 | HIS109:HIS87 | ASP110:ALA88 | ARG111:LEU89 | GLY112:GLY90 | ALA113:ALA91 | ARG114:LEU92 | VAL115:VAL93 | SER116:GLY94 | TYR117:MET95 | ARG118:GLN96 | LEU119:LEU97 | ALA120:ALA98 | LEU121:LEU99 | ASP122:ASP100 | SER123:TYR101 | PRO124:PRO102 | GLY125:GAP | ARG126:GAP | LEU127:GAP | SER128:GAP | LYS129:GAP | LEU130:GAP | ALA131:ALA103 | VAL132:SER104 | LEU133:VAL105 | ASP134:THR106 | ILE135:VAL107 | LEU136:LEU108 | PRO137:ILE109 | THR138:SER110 | TYR139:VAL111 | GLU140:ASN112 | TYR141:GLY113 | TRP142:TRP114 | GLN143:LEU115 | ARG144:ARG116 | MET145:ILE117 | ASN146:ASN118 | ARG147:GAP | ALA148:ALA119 | TYR149:HIS120 | ALA150:THR121 | LEU151:ARG122 | LYS152:ARG123 | ILE153:CYS124 | TYR154:PHE125 | HIS155:GLN126 | TRP156:GAP | SER157:GAP | PHE158:GAP | LEU159:GAP | ALA160:GAP | GLN161:GAP | PRO162:GAP | ALA163:GAP | PRO164:GAP | LEU165:VAL127 | PRO166:ARG128 | GLU167:GLU129 | ASN168:ARG130 | LEU169:LEU131 | LEU170:LEU132 | GLY171:SER134 | GLY172:GLY135 | ASP173:GLY136 | PRO174:ALA137 | ASP175:GLN138 | PHE176:ALA139 | TYR177:TRP140 | VAL178:VAL141 | LYS179:GLU142 | ALA180:ALA143 | LYS181:GLN144 | LEU182:PRO150 | ALA183:ALA151 | SER184:ASP152 | TRP185:TRP153 | THR186:ALA156 | ARG187:ARG157 | ALA188:ALA158 | GLY189:PRO159 | ASP190:ARG160 | LEU191:LEU161 | SER192:GLU162 | ALA193:ALA163 | PHE194:GLU164 | ASP195:ASP165 | PRO196:ALA166 | ARG197:LEU167 | ALA198:ALA168 | VAL199:LEU169 | GLU200:ALA170 | HIS201:HIS171 | TYR202:PHE172 | ARG203:GLN173 | ILE204:GAP | ALA205:GAP | PHE206:GAP | ALA207:GAP | ASP208:GAP | PRO209:GAP | MET210:GAP | ARG211:GLY174 | ARG212:LYS175 | HIS213:ASN176 | VAL214:ASN177 | MET215:LEU178 | CYS216:LEU179 | GLU217:ARG180 | ASP218:ARG181 | TYR219:LEU182 | ARG220:ASN183 | ALA221:ALA184 | GLY222:LEU185 | ALA223:LYS186 | TYR224:ARG187 | ALA225:ALA188 | ASP226:ASP189 | PHE227:PHE190 | GLU228:SER191 | HIS229:HIS192 | ASP230:ASP195 | LYS231:ARG196 | ILE232:ILE197 | ASP233:GAP | VAL234:GAP | GLU235:GAP | ALA236:GAP | GLY237:GAP | ASN238:GAP | LYS239:ARG198 | ILE240:CYS199 | PRO241:PRO200 | VAL242:VAL201 | PRO243:GLN202 | MET244:ILE203 | LEU245:ILE204 | ALA246:CYS205 | LEU247:GAP | TRP248:GAP | GLY249:GAP | ALA250:GAP | SER251:GAP | GLY252:GAP | ILE253:GAP | ALA254:GAP | GLN255:GAP | SER256:GAP | ALA257:ALA206 | ALA258:SER207 | THR259:ASP208 | PRO260:ASP209 | LEU261:LEU210 | ASP262:LEU211 | VAL263:VAL212 | TRP264:PRO213 | ARG265:THR214 | LYS266:ALA215 | TRP267:CYS216 | ALA268:SER217 | SER269:SER218 | ASP270:GLU219 | VAL271:LEU220 | GLN272:HIS221 | GLY273:ALA222 | ALA274:ALA223 | PRO275:LEU224 | ILE276:PRO225 | GLU277:ASP226 | SER278:SER227 | GLY279:GLY236 | HIS280:HIS237 | PHE281:ALA238 | LEU282:CYS239 | PRO283:ASN240 | GLU284:VAL241 | GLU285:THR242 | ALA286:ASP243 | PRO287:PRO244 | ASP288:GLU245 | GLN289:ASN253 | THR290:GLY254 | ALA291:LEU255 | GLU292:ALA256 | ALA293:SER257 | LEU294:LEU258 | VAL295:LEU259 | ARG296:HIS260 | PHE297:HIS261 | PHE298:ARG262 | SER299:GLU263 | ALA300:ALA264 | ALA301:ALA265 | PRO302:LEU266	Acid:THR106 | Base:HIS237 | Nuc:ALA88	ALA88	HIS237	THR106	LEU89	LEU92	ARG128	MISSING	LEU182	model_0	Failed: catalytic triad identity not conserved â€” needs Asp nucleophile, His base, Asp acid (mapped Nuc=ALA, Base=HIS, Acid=THR). (Fail) | Tier: Tier_5_Decoy | ID: 31.49%	0	0.5	Nuc;Carb1;Stab_H;Base	30 (Ints) / 31 (HeavyAtoms) = 0.97	(3.0 * 0.92) + (2.0 * 0.01) + (1.5 * 0.48) - (2.5 * 0.00) + (1.0 * 0.95) = 4.47 -> z = (raw - 2.5) / 1.25 = 1.57 -> Sigmoid = 0.8283	[1*1.5] + [3*1.0] + [2*2.5] + [0*2.0] + [21*1.0] + [8*4.0] + [13*2.0] + [0*3.0] + [0*2.5] - [3.5*0.05] = 88.33	0	0	0	0.619	0	0.419	0.323	0.678	12.55	999	1	0	863.4	12.27	277.6	4.11	13.47	0.321	0.549	1	0.07	0	0.431	2.56163	4.88675	3.45667	0	Tier_5_Decoy	none	2.28882	TRUE	FALSE	30.68	0	0	31.49	G	FALSE			FALSE	N/A	Tier:Tier_5_Decoy | Competence:0.000 | Consensus:0.00 | Cons:30.56	geometric_NAC_pose_quality; kinetic_feasibility_deferred_to_QMMM_Step08	PASS
55700	2090	27527	0027527_1020_RUTD_ECO1A_14_PFTrDA	RUTD_ECO1A	14_PFTrDA	Success	Tier_5_Decoy	FALSE	30.55	0.941755	0.889672	0.972014	0.954775	0.829048	136.834	1.125	0	999	999	0	0	0	0.1	2	0.25	0.359	1	0	0	0.207	98.6	0	direct_fallback	0	999	999	3.82562	32.76	2.66	3.32	7.63	999	3.39	4.41	5.96	2.46	3.48	999	TRUE	FALSE	1	0	45	2	4	2	33	13	20	2031	40	40	1	266	72	151	29	25	30	15	25	32.76	109.5	266	70	TRUE	MKLSLSPPPYADAPVVVLISGLGGSGSYWLPQLAVLEQEYQVVCYDQRGTGNNPDTLAEDYSIAQMAAELHQALVAAGIEHYAVVGHALGALVGMQLALDYPASVTVLISVNGWLRINAHTRRCFQVRERLLYSGGAQAWVEAQPLFLYPADWMAARAPRLEAEDALALAHFQGKNNLLRRLNALKRADFSHHADRIRCPVQIICASDDLLVPSACSSELHAALPDSQKMVMPYGGHACNVTDPETFNALLLNGLASLLHHREAAL	MET1:MET1 | PRO2:PRO8 | ASP3:PRO9 | LEU4:TYR10 | ALA5:ALA11 | ASP6:GAP | LEU7:GAP | PHE8:GAP | PRO9:GAP | GLY10:GAP | PHE11:GAP | GLY12:GAP | SER13:GAP | GLU14:GAP | TRP15:GAP | ILE16:GAP | ASN17:GAP | THR18:GAP | SER19:GAP | SER20:GAP | GLY21:GAP | ARG22:GAP | ILE23:GAP | PHE24:GAP | ALA25:GAP | ARG26:GAP | VAL27:GAP | GLY28:GAP | GLY29:GAP | ASP30:ASP12 | GLY31:ALA13 | PRO32:PRO14 | PRO33:VAL15 | LEU34:VAL16 | LEU35:VAL17 | LEU36:LEU18 | LEU37:ILE19 | HIS38:SER20 | GLY39:GLY21 | PHE40:LEU22 | PRO41:GLY23 | GLN42:GLY24 | THR43:SER25 | HIS44:GLY26 | VAL45:SER27 | MET46:TYR28 | TRP47:TRP29 | HIS48:GAP | ARG49:GAP | VAL50:GAP | ALA51:LEU30 | PRO52:PRO31 | LYS53:GLN32 | LEU54:LEU33 | ALA55:ALA34 | GLU56:GLN38 | ARG57:GLU39 | PHE58:TYR40 | LYS59:GLN41 | VAL60:VAL42 | ILE61:VAL43 | VAL62:CYS44 | ALA63:TYR45 | ASP64:ASP46 | LEU65:GLN47 | PRO66:ARG48 | GLY67:GLY49 | TYR68:THR50 | GLY69:GLY51 | TRP70:GAP | SER71:GAP | ASP72:GAP | MET73:GAP | PRO74:ASN52 | GLU75:ASN53 | SER76:PRO54 | ASP77:ASP55 | GLU78:THR56 | GLN79:LEU57 | HIS80:ALA58 | THR81:GLU59 | PRO82:ASP60 | TYR83:TYR61 | THR84:SER62 | LYS85:ILE63 | ARG86:ALA64 | ALA87:GLN65 | MET88:MET66 | ALA89:ALA67 | LYS90:ALA68 | GLN91:GLU69 | LEU92:LEU70 | ILE93:HIS71 | GLU94:GLN72 | ALA95:ALA73 | MET96:LEU74 | GLU97:VAL75 | GLN98:ALA76 | LEU99:ALA77 | GLY100:GLY78 | HIS101:ILE79 | VAL102:GLU80 | HIS103:HIS81 | PHE104:TYR82 | ALA105:ALA83 | LEU106:VAL84 | ALA107:VAL85 | GLY108:GLY86 | HIS109:HIS87 | ASP110:ALA88 | ARG111:LEU89 | GLY112:GLY90 | ALA113:ALA91 | ARG114:LEU92 | VAL115:VAL93 | SER116:GLY94 | TYR117:MET95 | ARG118:GLN96 | LEU119:LEU97 | ALA120:ALA98 | LEU121:LEU99 | ASP122:ASP100 | SER123:TYR101 | PRO124:PRO102 | GLY125:GAP | ARG126:GAP | LEU127:GAP | SER128:GAP | LYS129:GAP | LEU130:GAP | ALA131:ALA103 | VAL132:SER104 | LEU133:VAL105 | ASP134:THR106 | ILE135:VAL107 | LEU136:LEU108 | PRO137:ILE109 | THR138:SER110 | TYR139:VAL111 | GLU140:ASN112 | TYR141:GLY113 | TRP142:TRP114 | GLN143:LEU115 | ARG144:ARG116 | MET145:ILE117 | ASN146:ASN118 | ARG147:GAP | ALA148:ALA119 | TYR149:HIS120 | ALA150:THR121 | LEU151:ARG122 | LYS152:ARG123 | ILE153:CYS124 | TYR154:PHE125 | HIS155:GLN126 | TRP156:GAP | SER157:GAP | PHE158:GAP | LEU159:GAP | ALA160:GAP | GLN161:GAP | PRO162:GAP | ALA163:GAP | PRO164:GAP | LEU165:VAL127 | PRO166:ARG128 | GLU167:GLU129 | ASN168:ARG130 | LEU169:LEU131 | LEU170:LEU132 | GLY171:SER134 | GLY172:GLY135 | ASP173:GLY136 | PRO174:ALA137 | ASP175:GLN138 | PHE176:ALA139 | TYR177:TRP140 | VAL178:VAL141 | LYS179:GLU142 | ALA180:ALA143 | LYS181:GLN144 | LEU182:PRO150 | ALA183:ALA151 | SER184:ASP152 | TRP185:TRP153 | THR186:ALA156 | ARG187:ARG157 | ALA188:ALA158 | GLY189:PRO159 | ASP190:ARG160 | LEU191:LEU161 | SER192:GLU162 | ALA193:ALA163 | PHE194:GLU164 | ASP195:ASP165 | PRO196:ALA166 | ARG197:LEU167 | ALA198:ALA168 | VAL199:LEU169 | GLU200:ALA170 | HIS201:HIS171 | TYR202:PHE172 | ARG203:GLN173 | ILE204:GAP | ALA205:GAP | PHE206:GAP | ALA207:GAP | ASP208:GAP | PRO209:GAP | MET210:GAP | ARG211:GLY174 | ARG212:LYS175 | HIS213:ASN176 | VAL214:ASN177 | MET215:LEU178 | CYS216:LEU179 | GLU217:ARG180 | ASP218:ARG181 | TYR219:LEU182 | ARG220:ASN183 | ALA221:ALA184 | GLY222:LEU185 | ALA223:LYS186 | TYR224:ARG187 | ALA225:ALA188 | ASP226:ASP189 | PHE227:PHE190 | GLU228:SER191 | HIS229:HIS192 | ASP230:ASP195 | LYS231:ARG196 | ILE232:ILE197 | ASP233:GAP | VAL234:GAP | GLU235:GAP | ALA236:GAP | GLY237:GAP | ASN238:GAP | LYS239:ARG198 | ILE240:CYS199 | PRO241:PRO200 | VAL242:VAL201 | PRO243:GLN202 | MET244:ILE203 | LEU245:ILE204 | ALA246:CYS205 | LEU247:GAP | TRP248:GAP | GLY249:GAP | ALA250:GAP | SER251:GAP | GLY252:GAP | ILE253:GAP | ALA254:GAP | GLN255:GAP | SER256:GAP | ALA257:ALA206 | ALA258:SER207 | THR259:ASP208 | PRO260:ASP209 | LEU261:LEU210 | ASP262:LEU211 | VAL263:VAL212 | TRP264:PRO213 | ARG265:SER214 | LYS266:ALA215 | TRP267:CYS216 | ALA268:SER217 | SER269:SER218 | ASP270:GLU219 | VAL271:LEU220 | GLN272:HIS221 | GLY273:ALA222 | ALA274:ALA223 | PRO275:LEU224 | ILE276:PRO225 | GLU277:ASP226 | SER278:SER227 | GLY279:GLY236 | HIS280:HIS237 | PHE281:ALA238 | LEU282:CYS239 | PRO283:ASN240 | GLU284:VAL241 | GLU285:THR242 | ALA286:ASP243 | PRO287:PRO244 | ASP288:GLU245 | GLN289:ASN253 | THR290:GLY254 | ALA291:LEU255 | GLU292:ALA256 | ALA293:SER257 | LEU294:LEU258 | VAL295:LEU259 | ARG296:HIS260 | PHE297:HIS261 | PHE298:ARG262 | SER299:GLU263 | ALA300:ALA264 | ALA301:ALA265 | PRO302:LEU266	Acid:THR106 | Base:HIS237 | Nuc:ALA88	ALA88	HIS237	THR106	LEU89	LEU92	ARG128	MISSING	LEU182	model_0	Failed: catalytic triad identity not conserved â€” needs Asp nucleophile, His base, Asp acid (mapped Nuc=ALA, Base=HIS, Acid=THR). (Fail) | Tier: Tier_5_Decoy | ID: 32.76%	0	0.5	Nuc;Carb1;Stab_H;Stab_Y;Base	45 (Ints) / 40 (HeavyAtoms) = 1.12	(3.0 * 0.89) + (2.0 * 0.01) + (1.5 * 0.56) - (2.5 * 0.00) + (1.0 * 0.94) = 4.47 -> z = (raw - 2.5) / 1.25 = 1.58 -> Sigmoid = 0.8290	[2*1.5] + [4*1.0] + [2*2.5] + [0*2.0] + [33*1.0] + [13*4.0] + [20*2.0] + [0*3.0] + [0*2.5] - [3.3*0.05] = 136.83	0	0	0	0.606	0	0.325	0.325	0.648	15.12	999	1	0	850.7	12.14	345.2	4.98	15.96	0.406	0.657	1	0	0	0.525	2.21448	4.85187	3.31273	0	Tier_5_Decoy	none	2.26206	TRUE	FALSE	31.18	0	0	32.76	G	FALSE			FALSE	N/A	Tier:Tier_5_Decoy | Competence:0.000 | Consensus:0.00 | Cons:30.55	geometric_NAC_pose_quality; kinetic_feasibility_deferred_to_QMMM_Step08	PASS
55701	2082	27493	0027493_1019_RUTD_ECODH_7_PFBA	RUTD_ECODH	7_PFBA	Success	Tier_5_Decoy	FALSE	30.49	0.969712	0.957903	0.984735	0.972664	0.904144	66.3293	1.9231	0	999	999	0	0	0	0.1	2	0.25	0.239	1	0	0	0.207	98.82	0	direct_fallback	0	999	999	3.83051	32.76	3.1	4.01	8.25	999	2.6	2.6	6.3	2.6	3.47	999	TRUE	FALSE	1	0	25	1	3	2	15	6	9	2032	13	13	1	266	72	151	29	25	30	7	7	32.76	109.5	266	70	TRUE	MKLSLSPPPYADAPVVVLISGLGGSGSYWLPQLAVLEQEYQVVCYDQRGTGNNPDTLAEDYSIAQMAAELHQALVAAGIEHYAVVGHALGALVGMQLALDYPASVTVLISVNGWLRINAHTRRCFQVRERLLYSGGAQAWVEAQPLFLYPADWMAARAPRLEAEDALALAHFQGKNNLLRRLNALKRADFSHHADRIRCPVQIICASDDLLVPTACSSELHAALPDSQKMVMPYGGHACNVTDPETFNALLLNGLASLLHHREAAL	MET1:MET1 | PRO2:PRO8 | ASP3:PRO9 | LEU4:TYR10 | ALA5:ALA11 | ASP6:GAP | LEU7:GAP | PHE8:GAP | PRO9:GAP | GLY10:GAP | PHE11:GAP | GLY12:GAP | SER13:GAP | GLU14:GAP | TRP15:GAP | ILE16:GAP | ASN17:GAP | THR18:GAP | SER19:GAP | SER20:GAP | GLY21:GAP | ARG22:GAP | ILE23:GAP | PHE24:GAP | ALA25:GAP | ARG26:GAP | VAL27:GAP | GLY28:GAP | GLY29:GAP | ASP30:ASP12 | GLY31:ALA13 | PRO32:PRO14 | PRO33:VAL15 | LEU34:VAL16 | LEU35:VAL17 | LEU36:LEU18 | LEU37:ILE19 | HIS38:SER20 | GLY39:GLY21 | PHE40:LEU22 | PRO41:GLY23 | GLN42:GLY24 | THR43:SER25 | HIS44:GLY26 | VAL45:SER27 | MET46:TYR28 | TRP47:TRP29 | HIS48:GAP | ARG49:GAP | VAL50:GAP | ALA51:LEU30 | PRO52:PRO31 | LYS53:GLN32 | LEU54:LEU33 | ALA55:ALA34 | GLU56:GLN38 | ARG57:GLU39 | PHE58:TYR40 | LYS59:GLN41 | VAL60:VAL42 | ILE61:VAL43 | VAL62:CYS44 | ALA63:TYR45 | ASP64:ASP46 | LEU65:GLN47 | PRO66:ARG48 | GLY67:GLY49 | TYR68:THR50 | GLY69:GLY51 | TRP70:GAP | SER71:GAP | ASP72:GAP | MET73:GAP | PRO74:ASN52 | GLU75:ASN53 | SER76:PRO54 | ASP77:ASP55 | GLU78:THR56 | GLN79:LEU57 | HIS80:ALA58 | THR81:GLU59 | PRO82:ASP60 | TYR83:TYR61 | THR84:SER62 | LYS85:ILE63 | ARG86:ALA64 | ALA87:GLN65 | MET88:MET66 | ALA89:ALA67 | LYS90:ALA68 | GLN91:GLU69 | LEU92:LEU70 | ILE93:HIS71 | GLU94:GLN72 | ALA95:ALA73 | MET96:LEU74 | GLU97:VAL75 | GLN98:ALA76 | LEU99:ALA77 | GLY100:GLY78 | HIS101:ILE79 | VAL102:GLU80 | HIS103:HIS81 | PHE104:TYR82 | ALA105:ALA83 | LEU106:VAL84 | ALA107:VAL85 | GLY108:GLY86 | HIS109:HIS87 | ASP110:ALA88 | ARG111:LEU89 | GLY112:GLY90 | ALA113:ALA91 | ARG114:LEU92 | VAL115:VAL93 | SER116:GLY94 | TYR117:MET95 | ARG118:GLN96 | LEU119:LEU97 | ALA120:ALA98 | LEU121:LEU99 | ASP122:ASP100 | SER123:TYR101 | PRO124:PRO102 | GLY125:GAP | ARG126:GAP | LEU127:GAP | SER128:GAP | LYS129:GAP | LEU130:GAP | ALA131:ALA103 | VAL132:SER104 | LEU133:VAL105 | ASP134:THR106 | ILE135:VAL107 | LEU136:LEU108 | PRO137:ILE109 | THR138:SER110 | TYR139:VAL111 | GLU140:ASN112 | TYR141:GLY113 | TRP142:TRP114 | GLN143:LEU115 | ARG144:ARG116 | MET145:ILE117 | ASN146:ASN118 | ARG147:GAP | ALA148:ALA119 | TYR149:HIS120 | ALA150:THR121 | LEU151:ARG122 | LYS152:ARG123 | ILE153:CYS124 | TYR154:PHE125 | HIS155:GLN126 | TRP156:GAP | SER157:GAP | PHE158:GAP | LEU159:GAP | ALA160:GAP | GLN161:GAP | PRO162:GAP | ALA163:GAP | PRO164:GAP | LEU165:VAL127 | PRO166:ARG128 | GLU167:GLU129 | ASN168:ARG130 | LEU169:LEU131 | LEU170:LEU132 | GLY171:SER134 | GLY172:GLY135 | ASP173:GLY136 | PRO174:ALA137 | ASP175:GLN138 | PHE176:ALA139 | TYR177:TRP140 | VAL178:VAL141 | LYS179:GLU142 | ALA180:ALA143 | LYS181:GLN144 | LEU182:PRO150 | ALA183:ALA151 | SER184:ASP152 | TRP185:TRP153 | THR186:ALA156 | ARG187:ARG157 | ALA188:ALA158 | GLY189:PRO159 | ASP190:ARG160 | LEU191:LEU161 | SER192:GLU162 | ALA193:ALA163 | PHE194:GLU164 | ASP195:ASP165 | PRO196:ALA166 | ARG197:LEU167 | ALA198:ALA168 | VAL199:LEU169 | GLU200:ALA170 | HIS201:HIS171 | TYR202:PHE172 | ARG203:GLN173 | ILE204:GAP | ALA205:GAP | PHE206:GAP | ALA207:GAP | ASP208:GAP | PRO209:GAP | MET210:GAP | ARG211:GLY174 | ARG212:LYS175 | HIS213:ASN176 | VAL214:ASN177 | MET215:LEU178 | CYS216:LEU179 | GLU217:ARG180 | ASP218:ARG181 | TYR219:LEU182 | ARG220:ASN183 | ALA221:ALA184 | GLY222:LEU185 | ALA223:LYS186 | TYR224:ARG187 | ALA225:ALA188 | ASP226:ASP189 | PHE227:PHE190 | GLU228:SER191 | HIS229:HIS192 | ASP230:ASP195 | LYS231:ARG196 | ILE232:ILE197 | ASP233:GAP | VAL234:GAP | GLU235:GAP | ALA236:GAP | GLY237:GAP | ASN238:GAP | LYS239:ARG198 | ILE240:CYS199 | PRO241:PRO200 | VAL242:VAL201 | PRO243:GLN202 | MET244:ILE203 | LEU245:ILE204 | ALA246:CYS205 | LEU247:GAP | TRP248:GAP | GLY249:GAP | ALA250:GAP | SER251:GAP | GLY252:GAP | ILE253:GAP | ALA254:GAP | GLN255:GAP | SER256:GAP | ALA257:ALA206 | ALA258:SER207 | THR259:ASP208 | PRO260:ASP209 | LEU261:LEU210 | ASP262:LEU211 | VAL263:VAL212 | TRP264:PRO213 | ARG265:THR214 | LYS266:ALA215 | TRP267:CYS216 | ALA268:SER217 | SER269:SER218 | ASP270:GLU219 | VAL271:LEU220 | GLN272:HIS221 | GLY273:ALA222 | ALA274:ALA223 | PRO275:LEU224 | ILE276:PRO225 | GLU277:ASP226 | SER278:SER227 | GLY279:GLY236 | HIS280:HIS237 | PHE281:ALA238 | LEU282:CYS239 | PRO283:ASN240 | GLU284:VAL241 | GLU285:THR242 | ALA286:ASP243 | PRO287:PRO244 | ASP288:GLU245 | GLN289:ASN253 | THR290:GLY254 | ALA291:LEU255 | GLU292:ALA256 | ALA293:SER257 | LEU294:LEU258 | VAL295:LEU259 | ARG296:HIS260 | PHE297:HIS261 | PHE298:ARG262 | SER299:GLU263 | ALA300:ALA264 | ALA301:ALA265 | PRO302:LEU266	Acid:THR106 | Base:HIS237 | Nuc:ALA88	ALA88	HIS237	THR106	LEU89	LEU92	ARG128	MISSING	LEU182	model_0	Failed: catalytic triad identity not conserved â€” needs Asp nucleophile, His base, Asp acid (mapped Nuc=ALA, Base=HIS, Acid=THR). (Fail) | Tier: Tier_5_Decoy | ID: 32.76%	0	0.5	Nuc;Carb1;Stab_H;Base	25 (Ints) / 13 (HeavyAtoms) = 1.92	(3.0 * 0.96) + (2.0 * 0.01) + (1.5 * 0.96) - (2.5 * 0.00) + (1.0 * 0.97) = 5.31 -> z = (raw - 2.5) / 1.25 = 2.24 -> Sigmoid = 0.9041	[1*1.5] + [3*1.0] + [2*2.5] + [0*2.0] + [15*1.0] + [6*4.0] + [9*2.0] + [0*3.0] + [0*2.5] - [3.4*0.05] = 66.33	0	0	0	0.6	6.35	0.923	0.923	0.762	4.81	999	1	0	858.2	12.28	118.2	2.09	5.45	0.138	0.222	1	0.5	0	0	2.50894	4.88397	3.4143	0	Tier_5_Decoy	none	2.28889	TRUE	FALSE	30.99	0	0	32.76	G	FALSE			FALSE	N/A	Tier:Tier_5_Decoy | Competence:0.000 | Consensus:0.00 | Cons:30.49	geometric_NAC_pose_quality; kinetic_feasibility_deferred_to_QMMM_Step08	PASS
55702	2009	27495	0027495_1019_RUTD_ECODH_9_PFPeS	RUTD_ECODH	9_PFPeS	Success	Tier_5_Decoy	FALSE	30.49	0.961587	0.93306	0.981891	0.968719	0.869224	84.3342	1.45	0	999	999	0	0	0	0.1	2	0.25	0.224	0	0	0	0.207	98.8	0	direct_fallback	0	999	999	3.8242	32.76	3.14	4.04	8.24	999	3.33	4.82	6.24	2.62	3.47	999	TRUE	FALSE	1	0	29	1	2	2	20	8	12	2032	20	20	1	266	72	151	29	25	30	9	11	32.76	109.5	266	70	TRUE	MKLSLSPPPYADAPVVVLISGLGGSGSYWLPQLAVLEQEYQVVCYDQRGTGNNPDTLAEDYSIAQMAAELHQALVAAGIEHYAVVGHALGALVGMQLALDYPASVTVLISVNGWLRINAHTRRCFQVRERLLYSGGAQAWVEAQPLFLYPADWMAARAPRLEAEDALALAHFQGKNNLLRRLNALKRADFSHHADRIRCPVQIICASDDLLVPTACSSELHAALPDSQKMVMPYGGHACNVTDPETFNALLLNGLASLLHHREAAL	MET1:MET1 | PRO2:PRO8 | ASP3:PRO9 | LEU4:TYR10 | ALA5:ALA11 | ASP6:GAP | LEU7:GAP | PHE8:GAP | PRO9:GAP | GLY10:GAP | PHE11:GAP | GLY12:GAP | SER13:GAP | GLU14:GAP | TRP15:GAP | ILE16:GAP | ASN17:GAP | THR18:GAP | SER19:GAP | SER20:GAP | GLY21:GAP | ARG22:GAP | ILE23:GAP | PHE24:GAP | ALA25:GAP | ARG26:GAP | VAL27:GAP | GLY28:GAP | GLY29:GAP | ASP30:ASP12 | GLY31:ALA13 | PRO32:PRO14 | PRO33:VAL15 | LEU34:VAL16 | LEU35:VAL17 | LEU36:LEU18 | LEU37:ILE19 | HIS38:SER20 | GLY39:GLY21 | PHE40:LEU22 | PRO41:GLY23 | GLN42:GLY24 | THR43:SER25 | HIS44:GLY26 | VAL45:SER27 | MET46:TYR28 | TRP47:TRP29 | HIS48:GAP | ARG49:GAP | VAL50:GAP | ALA51:LEU30 | PRO52:PRO31 | LYS53:GLN32 | LEU54:LEU33 | ALA55:ALA34 | GLU56:GLN38 | ARG57:GLU39 | PHE58:TYR40 | LYS59:GLN41 | VAL60:VAL42 | ILE61:VAL43 | VAL62:CYS44 | ALA63:TYR45 | ASP64:ASP46 | LEU65:GLN47 | PRO66:ARG48 | GLY67:GLY49 | TYR68:THR50 | GLY69:GLY51 | TRP70:GAP | SER71:GAP | ASP72:GAP | MET73:GAP | PRO74:ASN52 | GLU75:ASN53 | SER76:PRO54 | ASP77:ASP55 | GLU78:THR56 | GLN79:LEU57 | HIS80:ALA58 | THR81:GLU59 | PRO82:ASP60 | TYR83:TYR61 | THR84:SER62 | LYS85:ILE63 | ARG86:ALA64 | ALA87:GLN65 | MET88:MET66 | ALA89:ALA67 | LYS90:ALA68 | GLN91:GLU69 | LEU92:LEU70 | ILE93:HIS71 | GLU94:GLN72 | ALA95:ALA73 | MET96:LEU74 | GLU97:VAL75 | GLN98:ALA76 | LEU99:ALA77 | GLY100:GLY78 | HIS101:ILE79 | VAL102:GLU80 | HIS103:HIS81 | PHE104:TYR82 | ALA105:ALA83 | LEU106:VAL84 | ALA107:VAL85 | GLY108:GLY86 | HIS109:HIS87 | ASP110:ALA88 | ARG111:LEU89 | GLY112:GLY90 | ALA113:ALA91 | ARG114:LEU92 | VAL115:VAL93 | SER116:GLY94 | TYR117:MET95 | ARG118:GLN96 | LEU119:LEU97 | ALA120:ALA98 | LEU121:LEU99 | ASP122:ASP100 | SER123:TYR101 | PRO124:PRO102 | GLY125:GAP | ARG126:GAP | LEU127:GAP | SER128:GAP | LYS129:GAP | LEU130:GAP | ALA131:ALA103 | VAL132:SER104 | LEU133:VAL105 | ASP134:THR106 | ILE135:VAL107 | LEU136:LEU108 | PRO137:ILE109 | THR138:SER110 | TYR139:VAL111 | GLU140:ASN112 | TYR141:GLY113 | TRP142:TRP114 | GLN143:LEU115 | ARG144:ARG116 | MET145:ILE117 | ASN146:ASN118 | ARG147:GAP | ALA148:ALA119 | TYR149:HIS120 | ALA150:THR121 | LEU151:ARG122 | LYS152:ARG123 | ILE153:CYS124 | TYR154:PHE125 | HIS155:GLN126 | TRP156:GAP | SER157:GAP | PHE158:GAP | LEU159:GAP | ALA160:GAP | GLN161:GAP | PRO162:GAP | ALA163:GAP | PRO164:GAP | LEU165:VAL127 | PRO166:ARG128 | GLU167:GLU129 | ASN168:ARG130 | LEU169:LEU131 | LEU170:LEU132 | GLY171:SER134 | GLY172:GLY135 | ASP173:GLY136 | PRO174:ALA137 | ASP175:GLN138 | PHE176:ALA139 | TYR177:TRP140 | VAL178:VAL141 | LYS179:GLU142 | ALA180:ALA143 | LYS181:GLN144 | LEU182:PRO150 | ALA183:ALA151 | SER184:ASP152 | TRP185:TRP153 | THR186:ALA156 | ARG187:ARG157 | ALA188:ALA158 | GLY189:PRO159 | ASP190:ARG160 | LEU191:LEU161 | SER192:GLU162 | ALA193:ALA163 | PHE194:GLU164 | ASP195:ASP165 | PRO196:ALA166 | ARG197:LEU167 | ALA198:ALA168 | VAL199:LEU169 | GLU200:ALA170 | HIS201:HIS171 | TYR202:PHE172 | ARG203:GLN173 | ILE204:GAP | ALA205:GAP | PHE206:GAP | ALA207:GAP | ASP208:GAP | PRO209:GAP | MET210:GAP | ARG211:GLY174 | ARG212:LYS175 | HIS213:ASN176 | VAL214:ASN177 | MET215:LEU178 | CYS216:LEU179 | GLU217:ARG180 | ASP218:ARG181 | TYR219:LEU182 | ARG220:ASN183 | ALA221:ALA184 | GLY222:LEU185 | ALA223:LYS186 | TYR224:ARG187 | ALA225:ALA188 | ASP226:ASP189 | PHE227:PHE190 | GLU228:SER191 | HIS229:HIS192 | ASP230:ASP195 | LYS231:ARG196 | ILE232:ILE197 | ASP233:GAP | VAL234:GAP | GLU235:GAP | ALA236:GAP | GLY237:GAP | ASN238:GAP | LYS239:ARG198 | ILE240:CYS199 | PRO241:PRO200 | VAL242:VAL201 | PRO243:GLN202 | MET244:ILE203 | LEU245:ILE204 | ALA246:CYS205 | LEU247:GAP | TRP248:GAP | GLY249:GAP | ALA250:GAP | SER251:GAP | GLY252:GAP | ILE253:GAP | ALA254:GAP | GLN255:GAP | SER256:GAP | ALA257:ALA206 | ALA258:SER207 | THR259:ASP208 | PRO260:ASP209 | LEU261:LEU210 | ASP262:LEU211 | VAL263:VAL212 | TRP264:PRO213 | ARG265:THR214 | LYS266:ALA215 | TRP267:CYS216 | ALA268:SER217 | SER269:SER218 | ASP270:GLU219 | VAL271:LEU220 | GLN272:HIS221 | GLY273:ALA222 | ALA274:ALA223 | PRO275:LEU224 | ILE276:PRO225 | GLU277:ASP226 | SER278:SER227 | GLY279:GLY236 | HIS280:HIS237 | PHE281:ALA238 | LEU282:CYS239 | PRO283:ASN240 | GLU284:VAL241 | GLU285:THR242 | ALA286:ASP243 | PRO287:PRO244 | ASP288:GLU245 | GLN289:ASN253 | THR290:GLY254 | ALA291:LEU255 | GLU292:ALA256 | ALA293:SER257 | LEU294:LEU258 | VAL295:LEU259 | ARG296:HIS260 | PHE297:HIS261 | PHE298:ARG262 | SER299:GLU263 | ALA300:ALA264 | ALA301:ALA265 | PRO302:LEU266	Acid:THR106 | Base:HIS237 | Nuc:ALA88	ALA88	HIS237	THR106	LEU89	LEU92	ARG128	MISSING	LEU182	model_0	Failed: catalytic triad identity not conserved â€” needs Asp nucleophile, His base, Asp acid (mapped Nuc=ALA, Base=HIS, Acid=THR). (Fail) | Tier: Tier_5_Decoy | ID: 32.76%	0	0.5	Nuc;Carb1;Stab_H;Base	29 (Ints) / 20 (HeavyAtoms) = 1.45	(3.0 * 0.93) + (2.0 * 0.01) + (1.5 * 0.72) - (2.5 * 0.00) + (1.0 * 0.96) = 4.87 -> z = (raw - 2.5) / 1.25 = 1.89 -> Sigmoid = 0.8692	[1*1.5] + [2*1.0] + [2*2.5] + [0*2.0] + [20*1.0] + [8*4.0] + [12*2.0] + [0*3.0] + [0*2.5] - [3.3*0.05] = 84.33	0	0	0	0.6	0	0.65	0.55	0.737	7.7	999	1	0	841.3	12.1	184.5	2.87	8.81	0.219	0.364	1	0.3	0	0.2	2.37298	4.81567	3.3164	0	Tier_5_Decoy	none	2.23753	TRUE	FALSE	31.36	0	0	32.76	G	FALSE			FALSE	N/A	Tier:Tier_5_Decoy | Competence:0.000 | Consensus:0.00 | Cons:30.49	geometric_NAC_pose_quality; kinetic_feasibility_deferred_to_QMMM_Step08	PASS
55703	2083	27580	0027580_1022_RUTD_ECO26_13_PFHpA	RUTD_ECO26	13_PFHpA	Success	Tier_5_Decoy	FALSE	30.48	0.958901	0.920631	0.978779	0.968468	0.872072	106.331	1.5455	0	999	999	0	0	0	0.1	2	0.25	0.255	1	0	0	0.207	98.82	0	direct_fallback	0	999	999	3.83206	32.76	3.06	4.7	9.08	999	3.18	2.92	7.03	2.92	3.45	999	TRUE	FALSE	1	0	34	0	4	3	25	10	15	2033	22	22	1	266	73	150	29	25	30	11	13	32.76	108.5	266	70	TRUE	MKLSLSPPPYADTPVVVLISGLGGSGSYWLPQLAVLEQEYQVVCYDQRGTGNNPDTLAEDYSIAQMAAELHQALVAAGIEHYAVVGHALGALVGMQLALDYPASVTVLISVNGWLRINAHTRRCFQVRERLLYSGGAQAWVEAQPLFLYPADWMAARAPRLEAEDALALAHFQGKNNLLRRLNALKRADFSHHADRIRCPVQIICASDDLLVPSACSSELHAALPDSQKMVMPYGGHACNVTDPETFNALLLNGLASLLHHREAAL	MET1:MET1 | PRO2:PRO8 | ASP3:PRO9 | LEU4:TYR10 | ALA5:ALA11 | ASP6:ASP12 | LEU7:THR13 | PHE8:GAP | PRO9:GAP | GLY10:GAP | PHE11:GAP | GLY12:GAP | SER13:GAP | GLU14:GAP | TRP15:GAP | ILE16:GAP | ASN17:GAP | THR18:GAP | SER19:GAP | SER20:GAP | GLY21:GAP | ARG22:GAP | ILE23:GAP | PHE24:GAP | ALA25:GAP | ARG26:GAP | VAL27:GAP | GLY28:GAP | GLY29:GAP | ASP30:GAP | GLY31:GAP | PRO32:PRO14 | PRO33:VAL15 | LEU34:VAL16 | LEU35:VAL17 | LEU36:LEU18 | LEU37:ILE19 | HIS38:SER20 | GLY39:GLY21 | PHE40:LEU22 | PRO41:GLY23 | GLN42:GLY24 | THR43:SER25 | HIS44:GLY26 | VAL45:SER27 | MET46:TYR28 | TRP47:TRP29 | HIS48:GAP | ARG49:GAP | VAL50:GAP | ALA51:LEU30 | PRO52:PRO31 | LYS53:GLN32 | LEU54:LEU33 | ALA55:ALA34 | GLU56:GLN38 | ARG57:GLU39 | PHE58:TYR40 | LYS59:GLN41 | VAL60:VAL42 | ILE61:VAL43 | VAL62:CYS44 | ALA63:TYR45 | ASP64:ASP46 | LEU65:GLN47 | PRO66:ARG48 | GLY67:GLY49 | TYR68:THR50 | GLY69:GLY51 | TRP70:GAP | SER71:GAP | ASP72:GAP | MET73:GAP | PRO74:ASN52 | GLU75:ASN53 | SER76:PRO54 | ASP77:ASP55 | GLU78:THR56 | GLN79:LEU57 | HIS80:ALA58 | THR81:GLU59 | PRO82:ASP60 | TYR83:TYR61 | THR84:SER62 | LYS85:ILE63 | ARG86:ALA64 | ALA87:GLN65 | MET88:MET66 | ALA89:ALA67 | LYS90:ALA68 | GLN91:GLU69 | LEU92:LEU70 | ILE93:HIS71 | GLU94:GLN72 | ALA95:ALA73 | MET96:LEU74 | GLU97:VAL75 | GLN98:ALA76 | LEU99:ALA77 | GLY100:GLY78 | HIS101:ILE79 | VAL102:GLU80 | HIS103:HIS81 | PHE104:TYR82 | ALA105:ALA83 | LEU106:VAL84 | ALA107:VAL85 | GLY108:GLY86 | HIS109:HIS87 | ASP110:ALA88 | ARG111:LEU89 | GLY112:GLY90 | ALA113:ALA91 | ARG114:LEU92 | VAL115:VAL93 | SER116:GLY94 | TYR117:MET95 | ARG118:GLN96 | LEU119:LEU97 | ALA120:ALA98 | LEU121:LEU99 | ASP122:ASP100 | SER123:TYR101 | PRO124:PRO102 | GLY125:GAP | ARG126:GAP | LEU127:GAP | SER128:GAP | LYS129:GAP | LEU130:GAP | ALA131:ALA103 | VAL132:SER104 | LEU133:VAL105 | ASP134:THR106 | ILE135:VAL107 | LEU136:LEU108 | PRO137:ILE109 | THR138:SER110 | TYR139:VAL111 | GLU140:ASN112 | TYR141:GLY113 | TRP142:TRP114 | GLN143:LEU115 | ARG144:ARG116 | MET145:ILE117 | ASN146:ASN118 | ARG147:GAP | ALA148:ALA119 | TYR149:HIS120 | ALA150:THR121 | LEU151:ARG122 | LYS152:ARG123 | ILE153:CYS124 | TYR154:PHE125 | HIS155:GLN126 | TRP156:GAP | SER157:GAP | PHE158:GAP | LEU159:GAP | ALA160:GAP | GLN161:GAP | PRO162:GAP | ALA163:GAP | PRO164:GAP | LEU165:VAL127 | PRO166:ARG128 | GLU167:GLU129 | ASN168:ARG130 | LEU169:LEU131 | LEU170:LEU132 | GLY171:SER134 | GLY172:GLY135 | ASP173:GLY136 | PRO174:ALA137 | ASP175:GLN138 | PHE176:ALA139 | TYR177:TRP140 | VAL178:VAL141 | LYS179:GLU142 | ALA180:ALA143 | LYS181:GLN144 | LEU182:PRO150 | ALA183:ALA151 | SER184:ASP152 | TRP185:TRP153 | THR186:ALA156 | ARG187:ARG157 | ALA188:ALA158 | GLY189:PRO159 | ASP190:ARG160 | LEU191:LEU161 | SER192:GLU162 | ALA193:ALA163 | PHE194:GLU164 | ASP195:ASP165 | PRO196:ALA166 | ARG197:LEU167 | ALA198:ALA168 | VAL199:LEU169 | GLU200:ALA170 | HIS201:HIS171 | TYR202:PHE172 | ARG203:GLN173 | ILE204:GAP | ALA205:GAP | PHE206:GAP | ALA207:GAP | ASP208:GAP | PRO209:GAP | MET210:GAP | ARG211:GLY174 | ARG212:LYS175 | HIS213:ASN176 | VAL214:ASN177 | MET215:LEU178 | CYS216:LEU179 | GLU217:ARG180 | ASP218:ARG181 | TYR219:LEU182 | ARG220:ASN183 | ALA221:ALA184 | GLY222:LEU185 | ALA223:LYS186 | TYR224:ARG187 | ALA225:ALA188 | ASP226:ASP189 | PHE227:PHE190 | GLU228:SER191 | HIS229:HIS192 | ASP230:ASP195 | LYS231:ARG196 | ILE232:ILE197 | ASP233:GAP | VAL234:GAP | GLU235:GAP | ALA236:GAP | GLY237:GAP | ASN238:GAP | LYS239:ARG198 | ILE240:CYS199 | PRO241:PRO200 | VAL242:VAL201 | PRO243:GLN202 | MET244:ILE203 | LEU245:ILE204 | ALA246:CYS205 | LEU247:GAP | TRP248:GAP | GLY249:GAP | ALA250:GAP | SER251:GAP | GLY252:GAP | ILE253:GAP | ALA254:GAP | GLN255:GAP | SER256:GAP | ALA257:ALA206 | ALA258:SER207 | THR259:ASP208 | PRO260:ASP209 | LEU261:LEU210 | ASP262:LEU211 | VAL263:VAL212 | TRP264:PRO213 | ARG265:SER214 | LYS266:ALA215 | TRP267:CYS216 | ALA268:SER217 | SER269:SER218 | ASP270:GLU219 | VAL271:LEU220 | GLN272:HIS221 | GLY273:ALA222 | ALA274:ALA223 | PRO275:LEU224 | ILE276:PRO225 | GLU277:ASP226 | SER278:SER227 | GLY279:GLY236 | HIS280:HIS237 | PHE281:ALA238 | LEU282:CYS239 | PRO283:ASN240 | GLU284:VAL241 | GLU285:THR242 | ALA286:ASP243 | PRO287:PRO244 | ASP288:GLU245 | GLN289:ASN253 | THR290:GLY254 | ALA291:LEU255 | GLU292:ALA256 | ALA293:SER257 | LEU294:LEU258 | VAL295:LEU259 | ARG296:HIS260 | PHE297:HIS261 | PHE298:ARG262 | SER299:GLU263 | ALA300:ALA264 | ALA301:ALA265 | PRO302:LEU266	Acid:THR106 | Base:HIS237 | Nuc:ALA88	ALA88	HIS237	THR106	LEU89	LEU92	ARG128	MISSING	LEU182	model_0	Failed: catalytic triad identity not conserved â€” needs Asp nucleophile, His base, Asp acid (mapped Nuc=ALA, Base=HIS, Acid=THR). (Fail) | Tier: Tier_5_Decoy | ID: 32.76%	0	0.5	Nuc;Carb1;Stab_H;Base	34 (Ints) / 22 (HeavyAtoms) = 1.55	(3.0 * 0.92) + (2.0 * 0.01) + (1.5 * 0.77) - (2.5 * 0.00) + (1.0 * 0.96) = 4.90 -> z = (raw - 2.5) / 1.25 = 1.92 -> Sigmoid = 0.8721	[0*1.5] + [4*1.0] + [3*2.5] + [0*2.0] + [25*1.0] + [10*4.0] + [15*2.0] + [0*3.0] + [0*2.5] - [3.4*0.05] = 106.33	0	0	0	0.6	0.68	0.409	0.364	0.674	8.77	999	1	0	854	12.24	193.1	3.08	9.59	0.226	0.392	1	0.06	0	0.441	2.64956	4.41574	3.37903	0	Tier_5_Decoy	none	2.25605	TRUE	FALSE	31.22	0	0	32.76	G	FALSE			FALSE	N/A	Tier:Tier_5_Decoy | Competence:0.000 | Consensus:0.00 | Cons:30.48	geometric_NAC_pose_quality; kinetic_feasibility_deferred_to_QMMM_Step08	PASS
55704	2085	27531	0027531_1020_RUTD_ECO1A_18_PFHxDA	RUTD_ECO1A	18_PFHxDA	Success	Tier_5_Decoy	FALSE	30.42	0.922955	0.836544	0.956736	0.944558	0.805716	162.336	1.102	0	999	999	0	0	0	0.1	2	0.25	0.335	1	0	0	0.207	98.41	0	direct_fallback	0	999	999	3.83997	32.76	2.79	2.42	6.22	999	2.93	4.14	5.56	2.65	3.53	999	TRUE	FALSE	1	0	54	3	12	2	37	15	22	2031	49	49	1	266	72	151	29	25	30	22	31	32.76	109.5	266	70	TRUE	MKLSLSPPPYADAPVVVLISGLGGSGSYWLPQLAVLEQEYQVVCYDQRGTGNNPDTLAEDYSIAQMAAELHQALVAAGIEHYAVVGHALGALVGMQLALDYPASVTVLISVNGWLRINAHTRRCFQVRERLLYSGGAQAWVEAQPLFLYPADWMAARAPRLEAEDALALAHFQGKNNLLRRLNALKRADFSHHADRIRCPVQIICASDDLLVPSACSSELHAALPDSQKMVMPYGGHACNVTDPETFNALLLNGLASLLHHREAAL	MET1:MET1 | PRO2:PRO8 | ASP3:PRO9 | LEU4:TYR10 | ALA5:ALA11 | ASP6:GAP | LEU7:GAP | PHE8:GAP | PRO9:GAP | GLY10:GAP | PHE11:GAP | GLY12:GAP | SER13:GAP | GLU14:GAP | TRP15:GAP | ILE16:GAP | ASN17:GAP | THR18:GAP | SER19:GAP | SER20:GAP | GLY21:GAP | ARG22:GAP | ILE23:GAP | PHE24:GAP | ALA25:GAP | ARG26:GAP | VAL27:GAP | GLY28:GAP | GLY29:GAP | ASP30:ASP12 | GLY31:ALA13 | PRO32:PRO14 | PRO33:VAL15 | LEU34:VAL16 | LEU35:VAL17 | LEU36:LEU18 | LEU37:ILE19 | HIS38:SER20 | GLY39:GLY21 | PHE40:LEU22 | PRO41:GLY23 | GLN42:GLY24 | THR43:SER25 | HIS44:GLY26 | VAL45:SER27 | MET46:TYR28 | TRP47:TRP29 | HIS48:GAP | ARG49:GAP | VAL50:GAP | ALA51:LEU30 | PRO52:PRO31 | LYS53:GLN32 | LEU54:LEU33 | ALA55:ALA34 | GLU56:GLN38 | ARG57:GLU39 | PHE58:TYR40 | LYS59:GLN41 | VAL60:VAL42 | ILE61:VAL43 | VAL62:CYS44 | ALA63:TYR45 | ASP64:ASP46 | LEU65:GLN47 | PRO66:ARG48 | GLY67:GLY49 | TYR68:THR50 | GLY69:GLY51 | TRP70:GAP | SER71:GAP | ASP72:GAP | MET73:GAP | PRO74:ASN52 | GLU75:ASN53 | SER76:PRO54 | ASP77:ASP55 | GLU78:THR56 | GLN79:LEU57 | HIS80:ALA58 | THR81:GLU59 | PRO82:ASP60 | TYR83:TYR61 | THR84:SER62 | LYS85:ILE63 | ARG86:ALA64 | ALA87:GLN65 | MET88:MET66 | ALA89:ALA67 | LYS90:ALA68 | GLN91:GLU69 | LEU92:LEU70 | ILE93:HIS71 | GLU94:GLN72 | ALA95:ALA73 | MET96:LEU74 | GLU97:VAL75 | GLN98:ALA76 | LEU99:ALA77 | GLY100:GLY78 | HIS101:ILE79 | VAL102:GLU80 | HIS103:HIS81 | PHE104:TYR82 | ALA105:ALA83 | LEU106:VAL84 | ALA107:VAL85 | GLY108:GLY86 | HIS109:HIS87 | ASP110:ALA88 | ARG111:LEU89 | GLY112:GLY90 | ALA113:ALA91 | ARG114:LEU92 | VAL115:VAL93 | SER116:GLY94 | TYR117:MET95 | ARG118:GLN96 | LEU119:LEU97 | ALA120:ALA98 | LEU121:LEU99 | ASP122:ASP100 | SER123:TYR101 | PRO124:PRO102 | GLY125:GAP | ARG126:GAP | LEU127:GAP | SER128:GAP | LYS129:GAP | LEU130:GAP | ALA131:ALA103 | VAL132:SER104 | LEU133:VAL105 | ASP134:THR106 | ILE135:VAL107 | LEU136:LEU108 | PRO137:ILE109 | THR138:SER110 | TYR139:VAL111 | GLU140:ASN112 | TYR141:GLY113 | TRP142:TRP114 | GLN143:LEU115 | ARG144:ARG116 | MET145:ILE117 | ASN146:ASN118 | ARG147:GAP | ALA148:ALA119 | TYR149:HIS120 | ALA150:THR121 | LEU151:ARG122 | LYS152:ARG123 | ILE153:CYS124 | TYR154:PHE125 | HIS155:GLN126 | TRP156:GAP | SER157:GAP | PHE158:GAP | LEU159:GAP | ALA160:GAP | GLN161:GAP | PRO162:GAP | ALA163:GAP | PRO164:GAP | LEU165:VAL127 | PRO166:ARG128 | GLU167:GLU129 | ASN168:ARG130 | LEU169:LEU131 | LEU170:LEU132 | GLY171:SER134 | GLY172:GLY135 | ASP173:GLY136 | PRO174:ALA137 | ASP175:GLN138 | PHE176:ALA139 | TYR177:TRP140 | VAL178:VAL141 | LYS179:GLU142 | ALA180:ALA143 | LYS181:GLN144 | LEU182:PRO150 | ALA183:ALA151 | SER184:ASP152 | TRP185:TRP153 | THR186:ALA156 | ARG187:ARG157 | ALA188:ALA158 | GLY189:PRO159 | ASP190:ARG160 | LEU191:LEU161 | SER192:GLU162 | ALA193:ALA163 | PHE194:GLU164 | ASP195:ASP165 | PRO196:ALA166 | ARG197:LEU167 | ALA198:ALA168 | VAL199:LEU169 | GLU200:ALA170 | HIS201:HIS171 | TYR202:PHE172 | ARG203:GLN173 | ILE204:GAP | ALA205:GAP | PHE206:GAP | ALA207:GAP | ASP208:GAP | PRO209:GAP | MET210:GAP | ARG211:GLY174 | ARG212:LYS175 | HIS213:ASN176 | VAL214:ASN177 | MET215:LEU178 | CYS216:LEU179 | GLU217:ARG180 | ASP218:ARG181 | TYR219:LEU182 | ARG220:ASN183 | ALA221:ALA184 | GLY222:LEU185 | ALA223:LYS186 | TYR224:ARG187 | ALA225:ALA188 | ASP226:ASP189 | PHE227:PHE190 | GLU228:SER191 | HIS229:HIS192 | ASP230:ASP195 | LYS231:ARG196 | ILE232:ILE197 | ASP233:GAP | VAL234:GAP | GLU235:GAP | ALA236:GAP | GLY237:GAP | ASN238:GAP | LYS239:ARG198 | ILE240:CYS199 | PRO241:PRO200 | VAL242:VAL201 | PRO243:GLN202 | MET244:ILE203 | LEU245:ILE204 | ALA246:CYS205 | LEU247:GAP | TRP248:GAP | GLY249:GAP | ALA250:GAP | SER251:GAP | GLY252:GAP | ILE253:GAP | ALA254:GAP | GLN255:GAP | SER256:GAP | ALA257:ALA206 | ALA258:SER207 | THR259:ASP208 | PRO260:ASP209 | LEU261:LEU210 | ASP262:LEU211 | VAL263:VAL212 | TRP264:PRO213 | ARG265:SER214 | LYS266:ALA215 | TRP267:CYS216 | ALA268:SER217 | SER269:SER218 | ASP270:GLU219 | VAL271:LEU220 | GLN272:HIS221 | GLY273:ALA222 | ALA274:ALA223 | PRO275:LEU224 | ILE276:PRO225 | GLU277:ASP226 | SER278:SER227 | GLY279:GLY236 | HIS280:HIS237 | PHE281:ALA238 | LEU282:CYS239 | PRO283:ASN240 | GLU284:VAL241 | GLU285:THR242 | ALA286:ASP243 | PRO287:PRO244 | ASP288:GLU245 | GLN289:ASN253 | THR290:GLY254 | ALA291:LEU255 | GLU292:ALA256 | ALA293:SER257 | LEU294:LEU258 | VAL295:LEU259 | ARG296:HIS260 | PHE297:HIS261 | PHE298:ARG262 | SER299:GLU263 | ALA300:ALA264 | ALA301:ALA265 | PRO302:LEU266	Acid:THR106 | Base:HIS237 | Nuc:ALA88	ALA88	HIS237	THR106	LEU89	LEU92	ARG128	MISSING	LEU182	model_0	Failed: catalytic triad identity not conserved â€” needs Asp nucleophile, His base, Asp acid (mapped Nuc=ALA, Base=HIS, Acid=THR). (Fail) | Tier: Tier_5_Decoy | ID: 32.76%	0	0.5	Nuc;Carb1;Stab_H;Stab_Y;Base	54 (Ints) / 49 (HeavyAtoms) = 1.10	(3.0 * 0.84) + (2.0 * 0.01) + (1.5 * 0.55) - (2.5 * 0.00) + (1.0 * 0.92) = 4.28 -> z = (raw - 2.5) / 1.25 = 1.42 -> Sigmoid = 0.8057	[3*1.5] + [12*1.0] + [2*2.5] + [0*2.0] + [37*1.0] + [15*4.0] + [22*2.0] + [0*3.0] + [0*2.5] - [3.3*0.05] = 162.34	0	0	0	0.595	0	0.388	0.347	0.633	16.8	999	1	0	893.2	12.39	418.6	5.67	18.15	0.469	0.732	1	0.04	0	0.462	2.56438	4.32018	3.28121	0	Tier_5_Decoy	none	2.25203	TRUE	FALSE	31.25	0	0	32.76	G	FALSE			FALSE	N/A	Tier:Tier_5_Decoy | Competence:0.000 | Consensus:0.00 | Cons:30.42	geometric_NAC_pose_quality; kinetic_feasibility_deferred_to_QMMM_Step08	PASS
55705	2011	27596	0027596_1023_RUTD_ECO5E_2_PFOS	RUTD_ECO5E	2_PFOS	Success	Tier_5_Decoy	FALSE	30.41	0.948338	0.914656	0.975616	0.956758	0.836337	93.323	1.1034	0	999	999	0	0	0	0.1	2	0.25	0.142	0	0	0	0.207	98.74	0	direct_fallback	0	999	999	3.82211	32.76	3.35	4.45	8.91	999	3.94	2.48	6.41	2.48	3.51	999	TRUE	FALSE	1	0	32	0	2	3	22	9	13	2034	29	29	1	266	73	149	31	25	30	12	17	32.76	109.5	266	70	TRUE	MKLSLSPPPYADAPVVVLISGLGGSGSYWLPQLAVLEQEYQVVCYDQRGTGNNPDTLAEDYSITQMAAELHQALVAAGIEHYAVVGHALGALVGMQLALDHPASVTVLVCVNGWLRINAHTRRCFQVRERLLYSGGAQAWVEAQPLFLYPADWMAARAPRLEAEDALALAHFQGKNNLLRRLNALKRADFSHHADRIRCPVQIICASDDLLVPSACSSELHAALPDSQKMVMRYGGHACNVTDPETFNALLLNGLASLLHHREAAL	MET1:MET1 | PRO2:PRO8 | ASP3:PRO9 | LEU4:TYR10 | ALA5:ALA11 | ASP6:GAP | LEU7:GAP | PHE8:GAP | PRO9:GAP | GLY10:GAP | PHE11:GAP | GLY12:GAP | SER13:GAP | GLU14:GAP | TRP15:GAP | ILE16:GAP | ASN17:GAP | THR18:GAP | SER19:GAP | SER20:GAP | GLY21:GAP | ARG22:GAP | ILE23:GAP | PHE24:GAP | ALA25:GAP | ARG26:GAP | VAL27:GAP | GLY28:GAP | GLY29:GAP | ASP30:ASP12 | GLY31:ALA13 | PRO32:PRO14 | PRO33:VAL15 | LEU34:VAL16 | LEU35:VAL17 | LEU36:LEU18 | LEU37:ILE19 | HIS38:SER20 | GLY39:GLY21 | PHE40:LEU22 | PRO41:GLY23 | GLN42:GLY24 | THR43:SER25 | HIS44:GLY26 | VAL45:SER27 | MET46:TYR28 | TRP47:TRP29 | HIS48:GAP | ARG49:GAP | VAL50:GAP | ALA51:LEU30 | PRO52:PRO31 | LYS53:GLN32 | LEU54:LEU33 | ALA55:ALA34 | GLU56:GLN38 | ARG57:GLU39 | PHE58:TYR40 | LYS59:GLN41 | VAL60:VAL42 | ILE61:VAL43 | VAL62:CYS44 | ALA63:TYR45 | ASP64:ASP46 | LEU65:GLN47 | PRO66:ARG48 | GLY67:GLY49 | TYR68:THR50 | GLY69:GLY51 | TRP70:GAP | SER71:GAP | ASP72:GAP | MET73:GAP | PRO74:ASN52 | GLU75:ASN53 | SER76:PRO54 | ASP77:ASP55 | GLU78:THR56 | GLN79:LEU57 | HIS80:ALA58 | THR81:GLU59 | PRO82:ASP60 | TYR83:TYR61 | THR84:SER62 | LYS85:ILE63 | ARG86:THR64 | ALA87:GLN65 | MET88:MET66 | ALA89:ALA67 | LYS90:ALA68 | GLN91:GLU69 | LEU92:LEU70 | ILE93:HIS71 | GLU94:GLN72 | ALA95:ALA73 | MET96:LEU74 | GLU97:VAL75 | GLN98:ALA76 | LEU99:ALA77 | GLY100:GLY78 | HIS101:ILE79 | VAL102:GLU80 | HIS103:HIS81 | PHE104:TYR82 | ALA105:ALA83 | LEU106:VAL84 | ALA107:VAL85 | GLY108:GLY86 | HIS109:HIS87 | ASP110:ALA88 | ARG111:LEU89 | GLY112:GLY90 | ALA113:ALA91 | ARG114:LEU92 | VAL115:VAL93 | SER116:GLY94 | TYR117:MET95 | ARG118:GLN96 | LEU119:LEU97 | ALA120:ALA98 | LEU121:LEU99 | ASP122:ASP100 | SER123:HIS101 | PRO124:PRO102 | GLY125:GAP | ARG126:GAP | LEU127:GAP | SER128:GAP | LYS129:GAP | LEU130:GAP | ALA131:ALA103 | VAL132:SER104 | LEU133:VAL105 | ASP134:THR106 | ILE135:VAL107 | LEU136:LEU108 | PRO137:VAL109 | THR138:CYS110 | TYR139:VAL111 | GLU140:ASN112 | TYR141:GLY113 | TRP142:TRP114 | GLN143:LEU115 | ARG144:ARG116 | MET145:ILE117 | ASN146:ASN118 | ARG147:GAP | ALA148:ALA119 | TYR149:HIS120 | ALA150:THR121 | LEU151:ARG122 | LYS152:ARG123 | ILE153:CYS124 | TYR154:PHE125 | HIS155:GLN126 | TRP156:GAP | SER157:GAP | PHE158:GAP | LEU159:GAP | ALA160:GAP | GLN161:GAP | PRO162:GAP | ALA163:GAP | PRO164:GAP | LEU165:VAL127 | PRO166:ARG128 | GLU167:GLU129 | ASN168:ARG130 | LEU169:LEU131 | LEU170:LEU132 | GLY171:SER134 | GLY172:GLY135 | ASP173:GLY136 | PRO174:ALA137 | ASP175:GLN138 | PHE176:ALA139 | TYR177:TRP140 | VAL178:VAL141 | LYS179:GLU142 | ALA180:ALA143 | LYS181:GLN144 | LEU182:PRO150 | ALA183:ALA151 | SER184:ASP152 | TRP185:TRP153 | THR186:ALA156 | ARG187:ARG157 | ALA188:ALA158 | GLY189:PRO159 | ASP190:ARG160 | LEU191:LEU161 | SER192:GLU162 | ALA193:ALA163 | PHE194:GLU164 | ASP195:ASP165 | PRO196:ALA166 | ARG197:LEU167 | ALA198:ALA168 | VAL199:LEU169 | GLU200:ALA170 | HIS201:HIS171 | TYR202:PHE172 | ARG203:GLN173 | ILE204:GAP | ALA205:GAP | PHE206:GAP | ALA207:GAP | ASP208:GAP | PRO209:GAP | MET210:GAP | ARG211:GLY174 | ARG212:LYS175 | HIS213:ASN176 | VAL214:ASN177 | MET215:LEU178 | CYS216:LEU179 | GLU217:ARG180 | ASP218:ARG181 | TYR219:LEU182 | ARG220:ASN183 | ALA221:ALA184 | GLY222:LEU185 | ALA223:LYS186 | TYR224:ARG187 | ALA225:ALA188 | ASP226:ASP189 | PHE227:PHE190 | GLU228:SER191 | HIS229:HIS192 | ASP230:ASP195 | LYS231:ARG196 | ILE232:ILE197 | ASP233:GAP | VAL234:GAP | GLU235:GAP | ALA236:GAP | GLY237:GAP | ASN238:GAP | LYS239:ARG198 | ILE240:CYS199 | PRO241:PRO200 | VAL242:VAL201 | PRO243:GLN202 | MET244:ILE203 | LEU245:ILE204 | ALA246:CYS205 | LEU247:GAP | TRP248:GAP | GLY249:GAP | ALA250:GAP | SER251:GAP | GLY252:GAP | ILE253:GAP | ALA254:GAP | GLN255:GAP | SER256:GAP | ALA257:ALA206 | ALA258:SER207 | THR259:ASP208 | PRO260:ASP209 | LEU261:LEU210 | ASP262:LEU211 | VAL263:VAL212 | TRP264:PRO213 | ARG265:SER214 | LYS266:ALA215 | TRP267:CYS216 | ALA268:SER217 | SER269:SER218 | ASP270:GLU219 | VAL271:LEU220 | GLN272:HIS221 | GLY273:ALA222 | ALA274:ALA223 | PRO275:LEU224 | ILE276:PRO225 | GLU277:ASP226 | SER278:SER227 | GLY279:GLY236 | HIS280:HIS237 | PHE281:ALA238 | LEU282:CYS239 | PRO283:ASN240 | GLU284:VAL241 | GLU285:THR242 | ALA286:ASP243 | PRO287:PRO244 | ASP288:GLU245 | GLN289:ASN253 | THR290:GLY254 | ALA291:LEU255 | GLU292:ALA256 | ALA293:SER257 | LEU294:LEU258 | VAL295:LEU259 | ARG296:HIS260 | PHE297:HIS261 | PHE298:ARG262 | SER299:GLU263 | ALA300:ALA264 | ALA301:ALA265 | PRO302:LEU266	Acid:THR106 | Base:HIS237 | Nuc:ALA88	ALA88	HIS237	THR106	LEU89	LEU92	ARG128	MISSING	LEU182	model_0	Failed: catalytic triad identity not conserved â€” needs Asp nucleophile, His base, Asp acid (mapped Nuc=ALA, Base=HIS, Acid=THR). (Fail) | Tier: Tier_5_Decoy | ID: 32.76%	0	0.35	Nuc;Carb1;Stab_H;Base	32 (Ints) / 29 (HeavyAtoms) = 1.10	(3.0 * 0.91) + (2.0 * 0.01) + (1.5 * 0.55) - (2.5 * 0.00) + (1.0 * 0.95) = 4.54 -> z = (raw - 2.5) / 1.25 = 1.63 -> Sigmoid = 0.8363	[0*1.5] + [2*1.0] + [3*2.5] + [0*2.0] + [22*1.0] + [9*4.0] + [13*2.0] + [0*3.0] + [0*2.5] - [3.5*0.05] = 93.32	0	0	0	0.591	0	0.379	0.345	0.66	12.69	999	1	0	830.9	12.2	260.9	3.91	12.69	0.314	0.52	1	0	0	0.471	2.48297	4.96028	3.54002	0	Tier_5_Decoy	none	2.25697	TRUE	FALSE	31.22	0	0	32.76	G	FALSE			FALSE	N/A	Tier:Tier_5_Decoy | Competence:0.000 | Consensus:0.00 | Cons:30.41	geometric_NAC_pose_quality; kinetic_feasibility_deferred_to_QMMM_Step08	PASS
55706	2087	27551	0027551_1021_RUTD_ECO55_11_PFDoDA	RUTD_ECO55	11_PFDoDA	Success	Tier_5_Decoy	FALSE	30.33	0.93978	0.920214	0.975333	0.944671	0.821538	101.327	0.9189	0	999	999	0	0	0	0.1	2	0.25	0.172	1	0	0	0.207	98.58	0	direct_fallback	0	999	999	3.82357	32.76	3.27	4.22	8.59	999	3.37	2.45	7.08	2.45	3.52	999	TRUE	FALSE	1	0	34	1	3	2	24	10	14	2035	37	37	1	266	72	150	30	25	30	14	23	32.76	109.5	266	70	TRUE	MKLSLSPPPYADAPVVVLISGLGGSGSYWLPQLAVLEQEYQVVCYDQRGTGNNPDTLAEDYSIAQMAAELHQALVAAGIEHYAVVGHALGALVGMQLALDYPASVTVLISVNGWLRINAHTRRCFQVRERLLYSGGAQAWVEAQPLFLYPADWMAARAPRLEAEDALALAHFQGKNNLLRRLNALKRADFSHHADRIRCPVQIICASDDLLVPSACSSELHAALPDSQKMVMRYGGHACNVTDPETFNALLLNGLASLLHHREAAL	MET1:MET1 | PRO2:PRO8 | ASP3:PRO9 | LEU4:TYR10 | ALA5:ALA11 | ASP6:GAP | LEU7:GAP | PHE8:GAP | PRO9:GAP | GLY10:GAP | PHE11:GAP | GLY12:GAP | SER13:GAP | GLU14:GAP | TRP15:GAP | ILE16:GAP | ASN17:GAP | THR18:GAP | SER19:GAP | SER20:GAP | GLY21:GAP | ARG22:GAP | ILE23:GAP | PHE24:GAP | ALA25:GAP | ARG26:GAP | VAL27:GAP | GLY28:GAP | GLY29:GAP | ASP30:ASP12 | GLY31:ALA13 | PRO32:PRO14 | PRO33:VAL15 | LEU34:VAL16 | LEU35:VAL17 | LEU36:LEU18 | LEU37:ILE19 | HIS38:SER20 | GLY39:GLY21 | PHE40:LEU22 | PRO41:GLY23 | GLN42:GLY24 | THR43:SER25 | HIS44:GLY26 | VAL45:SER27 | MET46:TYR28 | TRP47:TRP29 | HIS48:GAP | ARG49:GAP | VAL50:GAP | ALA51:LEU30 | PRO52:PRO31 | LYS53:GLN32 | LEU54:LEU33 | ALA55:ALA34 | GLU56:GLN38 | ARG57:GLU39 | PHE58:TYR40 | LYS59:GLN41 | VAL60:VAL42 | ILE61:VAL43 | VAL62:CYS44 | ALA63:TYR45 | ASP64:ASP46 | LEU65:GLN47 | PRO66:ARG48 | GLY67:GLY49 | TYR68:THR50 | GLY69:GLY51 | TRP70:GAP | SER71:GAP | ASP72:GAP | MET73:GAP | PRO74:ASN52 | GLU75:ASN53 | SER76:PRO54 | ASP77:ASP55 | GLU78:THR56 | GLN79:LEU57 | HIS80:ALA58 | THR81:GLU59 | PRO82:ASP60 | TYR83:TYR61 | THR84:SER62 | LYS85:ILE63 | ARG86:ALA64 | ALA87:GLN65 | MET88:MET66 | ALA89:ALA67 | LYS90:ALA68 | GLN91:GLU69 | LEU92:LEU70 | ILE93:HIS71 | GLU94:GLN72 | ALA95:ALA73 | MET96:LEU74 | GLU97:VAL75 | GLN98:ALA76 | LEU99:ALA77 | GLY100:GLY78 | HIS101:ILE79 | VAL102:GLU80 | HIS103:HIS81 | PHE104:TYR82 | ALA105:ALA83 | LEU106:VAL84 | ALA107:VAL85 | GLY108:GLY86 | HIS109:HIS87 | ASP110:ALA88 | ARG111:LEU89 | GLY112:GLY90 | ALA113:ALA91 | ARG114:LEU92 | VAL115:VAL93 | SER116:GLY94 | TYR117:MET95 | ARG118:GLN96 | LEU119:LEU97 | ALA120:ALA98 | LEU121:LEU99 | ASP122:ASP100 | SER123:TYR101 | PRO124:PRO102 | GLY125:GAP | ARG126:GAP | LEU127:GAP | SER128:GAP | LYS129:GAP | LEU130:GAP | ALA131:ALA103 | VAL132:SER104 | LEU133:VAL105 | ASP134:THR106 | ILE135:VAL107 | LEU136:LEU108 | PRO137:ILE109 | THR138:SER110 | TYR139:VAL111 | GLU140:ASN112 | TYR141:GLY113 | TRP142:TRP114 | GLN143:LEU115 | ARG144:ARG116 | MET145:ILE117 | ASN146:ASN118 | ARG147:GAP | ALA148:ALA119 | TYR149:HIS120 | ALA150:THR121 | LEU151:ARG122 | LYS152:ARG123 | ILE153:CYS124 | TYR154:PHE125 | HIS155:GLN126 | TRP156:GAP | SER157:GAP | PHE158:GAP | LEU159:GAP | ALA160:GAP | GLN161:GAP | PRO162:GAP | ALA163:GAP | PRO164:GAP | LEU165:VAL127 | PRO166:ARG128 | GLU167:GLU129 | ASN168:ARG130 | LEU169:LEU131 | LEU170:LEU132 | GLY171:SER134 | GLY172:GLY135 | ASP173:GLY136 | PRO174:ALA137 | ASP175:GLN138 | PHE176:ALA139 | TYR177:TRP140 | VAL178:VAL141 | LYS179:GLU142 | ALA180:ALA143 | LYS181:GLN144 | LEU182:PRO150 | ALA183:ALA151 | SER184:ASP152 | TRP185:TRP153 | THR186:ALA156 | ARG187:ARG157 | ALA188:ALA158 | GLY189:PRO159 | ASP190:ARG160 | LEU191:LEU161 | SER192:GLU162 | ALA193:ALA163 | PHE194:GLU164 | ASP195:ASP165 | PRO196:ALA166 | ARG197:LEU167 | ALA198:ALA168 | VAL199:LEU169 | GLU200:ALA170 | HIS201:HIS171 | TYR202:PHE172 | ARG203:GLN173 | ILE204:GAP | ALA205:GAP | PHE206:GAP | ALA207:GAP | ASP208:GAP | PRO209:GAP | MET210:GAP | ARG211:GLY174 | ARG212:LYS175 | HIS213:ASN176 | VAL214:ASN177 | MET215:LEU178 | CYS216:LEU179 | GLU217:ARG180 | ASP218:ARG181 | TYR219:LEU182 | ARG220:ASN183 | ALA221:ALA184 | GLY222:LEU185 | ALA223:LYS186 | TYR224:ARG187 | ALA225:ALA188 | ASP226:ASP189 | PHE227:PHE190 | GLU228:SER191 | HIS229:HIS192 | ASP230:ASP195 | LYS231:ARG196 | ILE232:ILE197 | ASP233:GAP | VAL234:GAP | GLU235:GAP | ALA236:GAP | GLY237:GAP | ASN238:GAP | LYS239:ARG198 | ILE240:CYS199 | PRO241:PRO200 | VAL242:VAL201 | PRO243:GLN202 | MET244:ILE203 | LEU245:ILE204 | ALA246:CYS205 | LEU247:GAP | TRP248:GAP | GLY249:GAP | ALA250:GAP | SER251:GAP | GLY252:GAP | ILE253:GAP | ALA254:GAP | GLN255:GAP | SER256:GAP | ALA257:ALA206 | ALA258:SER207 | THR259:ASP208 | PRO260:ASP209 | LEU261:LEU210 | ASP262:LEU211 | VAL263:VAL212 | TRP264:PRO213 | ARG265:SER214 | LYS266:ALA215 | TRP267:CYS216 | ALA268:SER217 | SER269:SER218 | ASP270:GLU219 | VAL271:LEU220 | GLN272:HIS221 | GLY273:ALA222 | ALA274:ALA223 | PRO275:LEU224 | ILE276:PRO225 | GLU277:ASP226 | SER278:SER227 | GLY279:GLY236 | HIS280:HIS237 | PHE281:ALA238 | LEU282:CYS239 | PRO283:ASN240 | GLU284:VAL241 | GLU285:THR242 | ALA286:ASP243 | PRO287:PRO244 | ASP288:GLU245 | GLN289:ASN253 | THR290:GLY254 | ALA291:LEU255 | GLU292:ALA256 | ALA293:SER257 | LEU294:LEU258 | VAL295:LEU259 | ARG296:HIS260 | PHE297:HIS261 | PHE298:ARG262 | SER299:GLU263 | ALA300:ALA264 | ALA301:ALA265 | PRO302:LEU266	Acid:THR106 | Base:HIS237 | Nuc:ALA88	ALA88	HIS237	THR106	LEU89	LEU92	ARG128	MISSING	LEU182	model_0	Failed: catalytic triad identity not conserved â€” needs Asp nucleophile, His base, Asp acid (mapped Nuc=ALA, Base=HIS, Acid=THR). (Fail) | Tier: Tier_5_Decoy | ID: 32.76%	0	0.35	Nuc;Carb1;Stab_H;Base	34 (Ints) / 37 (HeavyAtoms) = 0.92	(3.0 * 0.92) + (2.0 * 0.01) + (1.5 * 0.46) - (2.5 * 0.00) + (1.0 * 0.94) = 4.41 -> z = (raw - 2.5) / 1.25 = 1.53 -> Sigmoid = 0.8215	[1*1.5] + [3*1.0] + [2*2.5] + [0*2.0] + [24*1.0] + [10*4.0] + [14*2.0] + [0*3.0] + [0*2.5] - [3.5*0.05] = 101.33	0	0	0	0.583	0	0.297	0.27	0.641	14.47	999	1	0	861.6	12.11	327.7	4.73	15.07	0.38	0.622	1	0	0	0.553	2.44825	4.99118	3.46474	0	Tier_5_Decoy	none	2.27497	TRUE	FALSE	31.09	0	0	32.76	G	FALSE			FALSE	N/A	Tier:Tier_5_Decoy | Competence:0.000 | Consensus:0.00 | Cons:30.33	geometric_NAC_pose_quality; kinetic_feasibility_deferred_to_QMMM_Step08	PASS
55707	2091	27392	0027392_1015_RUTD_ECO10_14_PFTrDA	RUTD_ECO10	14_PFTrDA	Success	Tier_5_Decoy	FALSE	30.22	0.938774	0.90127	0.974294	0.94815	0.821895	121.331	1	0	999	999	0	0	0	0.1	2	0.25	0.318	1	0	0	0.207	98.56	0	direct_fallback	0	999	999	3.82789	31.49	2.86	3.56	7.9	999	3.32	4.51	6.11	2.78	3.48	999	TRUE	FALSE	1	0	40	1	4	2	29	12	17	2034	40	40	1	266	73	150	29	25	30	17	25	31.49	111.5	266	67	TRUE	MKLSLSPPPYADAPVVVLISGLGGSGSYWLQQLAVLEQEYQVVCYDQRGTGNNPDTLAEDYSIAQMAAELHQALVAAGIEHYAVVGHALGALVGMQLALDYPASVTVLISVNGWLRINAHTRRCFQVRERLLYSGGAQAWVEAQPLFLYPADWMAARAPRLEAEDALALAHFQGKNNLLRRLNALKRADFSHHADRIRCPVQIICASDDLLVPTACSSELHAALPDSQKMVMPYGGHACNVTDPETFNALLLNGLASLLHHREAAL	MET1:MET1 | PRO2:PRO8 | ASP3:PRO9 | LEU4:TYR10 | ALA5:ALA11 | ASP6:GAP | LEU7:GAP | PHE8:GAP | PRO9:GAP | GLY10:GAP | PHE11:GAP | GLY12:GAP | SER13:GAP | GLU14:GAP | TRP15:GAP | ILE16:GAP | ASN17:GAP | THR18:GAP | SER19:GAP | SER20:GAP | GLY21:GAP | ARG22:GAP | ILE23:GAP | PHE24:GAP | ALA25:GAP | ARG26:GAP | VAL27:GAP | GLY28:GAP | GLY29:GAP | ASP30:ASP12 | GLY31:ALA13 | PRO32:PRO14 | PRO33:VAL15 | LEU34:VAL16 | LEU35:VAL17 | LEU36:LEU18 | LEU37:ILE19 | HIS38:SER20 | GLY39:GLY21 | PHE40:LEU22 | PRO41:GLY23 | GLN42:GLY24 | THR43:SER25 | HIS44:GLY26 | VAL45:SER27 | MET46:TYR28 | TRP47:TRP29 | HIS48:LEU30 | ARG49:GLN31 | VAL50:GLN32 | ALA51:LEU33 | PRO52:ALA34 | LYS53:VAL35 | LEU54:LEU36 | ALA55:GLU37 | GLU56:GLN38 | ARG57:GLU39 | PHE58:TYR40 | LYS59:GLN41 | VAL60:VAL42 | ILE61:VAL43 | VAL62:CYS44 | ALA63:TYR45 | ASP64:ASP46 | LEU65:GLN47 | PRO66:ARG48 | GLY67:GLY49 | TYR68:THR50 | GLY69:GLY51 | TRP70:GAP | SER71:GAP | ASP72:GAP | MET73:GAP | PRO74:ASN52 | GLU75:ASN53 | SER76:PRO54 | ASP77:ASP55 | GLU78:THR56 | GLN79:LEU57 | HIS80:ALA58 | THR81:GLU59 | PRO82:ASP60 | TYR83:TYR61 | THR84:SER62 | LYS85:ILE63 | ARG86:ALA64 | ALA87:GLN65 | MET88:MET66 | ALA89:ALA67 | LYS90:ALA68 | GLN91:GLU69 | LEU92:LEU70 | ILE93:HIS71 | GLU94:GLN72 | ALA95:ALA73 | MET96:LEU74 | GLU97:VAL75 | GLN98:ALA76 | LEU99:ALA77 | GLY100:GLY78 | HIS101:ILE79 | VAL102:GLU80 | HIS103:HIS81 | PHE104:TYR82 | ALA105:ALA83 | LEU106:VAL84 | ALA107:VAL85 | GLY108:GLY86 | HIS109:HIS87 | ASP110:ALA88 | ARG111:LEU89 | GLY112:GLY90 | ALA113:ALA91 | ARG114:LEU92 | VAL115:VAL93 | SER116:GLY94 | TYR117:MET95 | ARG118:GLN96 | LEU119:LEU97 | ALA120:ALA98 | LEU121:LEU99 | ASP122:ASP100 | SER123:TYR101 | PRO124:PRO102 | GLY125:GAP | ARG126:GAP | LEU127:GAP | SER128:GAP | LYS129:GAP | LEU130:GAP | ALA131:ALA103 | VAL132:SER104 | LEU133:VAL105 | ASP134:THR106 | ILE135:VAL107 | LEU136:LEU108 | PRO137:ILE109 | THR138:SER110 | TYR139:VAL111 | GLU140:ASN112 | TYR141:GLY113 | TRP142:TRP114 | GLN143:LEU115 | ARG144:ARG116 | MET145:ILE117 | ASN146:ASN118 | ARG147:GAP | ALA148:ALA119 | TYR149:HIS120 | ALA150:THR121 | LEU151:ARG122 | LYS152:ARG123 | ILE153:CYS124 | TYR154:PHE125 | HIS155:GLN126 | TRP156:GAP | SER157:GAP | PHE158:GAP | LEU159:GAP | ALA160:GAP | GLN161:GAP | PRO162:GAP | ALA163:GAP | PRO164:GAP | LEU165:VAL127 | PRO166:ARG128 | GLU167:GLU129 | ASN168:ARG130 | LEU169:LEU131 | LEU170:LEU132 | GLY171:SER134 | GLY172:GLY135 | ASP173:GLY136 | PRO174:ALA137 | ASP175:GLN138 | PHE176:ALA139 | TYR177:TRP140 | VAL178:VAL141 | LYS179:GLU142 | ALA180:ALA143 | LYS181:GLN144 | LEU182:PRO150 | ALA183:ALA151 | SER184:ASP152 | TRP185:TRP153 | THR186:ALA156 | ARG187:ARG157 | ALA188:ALA158 | GLY189:PRO159 | ASP190:ARG160 | LEU191:LEU161 | SER192:GLU162 | ALA193:ALA163 | PHE194:GLU164 | ASP195:ASP165 | PRO196:ALA166 | ARG197:LEU167 | ALA198:ALA168 | VAL199:LEU169 | GLU200:ALA170 | HIS201:HIS171 | TYR202:PHE172 | ARG203:GLN173 | ILE204:GAP | ALA205:GAP | PHE206:GAP | ALA207:GAP | ASP208:GAP | PRO209:GAP | MET210:GAP | ARG211:GLY174 | ARG212:LYS175 | HIS213:ASN176 | VAL214:ASN177 | MET215:LEU178 | CYS216:LEU179 | GLU217:ARG180 | ASP218:ARG181 | TYR219:LEU182 | ARG220:ASN183 | ALA221:ALA184 | GLY222:LEU185 | ALA223:LYS186 | TYR224:ARG187 | ALA225:ALA188 | ASP226:ASP189 | PHE227:PHE190 | GLU228:SER191 | HIS229:HIS192 | ASP230:ASP195 | LYS231:ARG196 | ILE232:ILE197 | ASP233:GAP | VAL234:GAP | GLU235:GAP | ALA236:GAP | GLY237:GAP | ASN238:GAP | LYS239:ARG198 | ILE240:CYS199 | PRO241:PRO200 | VAL242:VAL201 | PRO243:GLN202 | MET244:ILE203 | LEU245:ILE204 | ALA246:CYS205 | LEU247:GAP | TRP248:GAP | GLY249:GAP | ALA250:GAP | SER251:GAP | GLY252:GAP | ILE253:GAP | ALA254:GAP | GLN255:GAP | SER256:GAP | ALA257:ALA206 | ALA258:SER207 | THR259:ASP208 | PRO260:ASP209 | LEU261:LEU210 | ASP262:LEU211 | VAL263:VAL212 | TRP264:PRO213 | ARG265:THR214 | LYS266:ALA215 | TRP267:CYS216 | ALA268:SER217 | SER269:SER218 | ASP270:GLU219 | VAL271:LEU220 | GLN272:HIS221 | GLY273:ALA222 | ALA274:ALA223 | PRO275:LEU224 | ILE276:PRO225 | GLU277:ASP226 | SER278:SER227 | GLY279:GLY236 | HIS280:HIS237 | PHE281:ALA238 | LEU282:CYS239 | PRO283:ASN240 | GLU284:VAL241 | GLU285:THR242 | ALA286:ASP243 | PRO287:PRO244 | ASP288:GLU245 | GLN289:ASN253 | THR290:GLY254 | ALA291:LEU255 | GLU292:ALA256 | ALA293:SER257 | LEU294:LEU258 | VAL295:LEU259 | ARG296:HIS260 | PHE297:HIS261 | PHE298:ARG262 | SER299:GLU263 | ALA300:ALA264 | ALA301:ALA265 | PRO302:LEU266	Acid:THR106 | Base:HIS237 | Nuc:ALA88	ALA88	HIS237	THR106	LEU89	LEU92	ARG128	MISSING	LEU182	model_0	Failed: catalytic triad identity not conserved â€” needs Asp nucleophile, His base, Asp acid (mapped Nuc=ALA, Base=HIS, Acid=THR). (Fail) | Tier: Tier_5_Decoy | ID: 31.49%	0	0.5	Nuc;Carb1;Stab_H;Base	40 (Ints) / 40 (HeavyAtoms) = 1.00	(3.0 * 0.90) + (2.0 * 0.01) + (1.5 * 0.50) - (2.5 * 0.00) + (1.0 * 0.94) = 4.41 -> z = (raw - 2.5) / 1.25 = 1.53 -> Sigmoid = 0.8219	[1*1.5] + [4*1.0] + [2*2.5] + [0*2.0] + [29*1.0] + [12*4.0] + [17*2.0] + [0*3.0] + [0*2.5] - [3.4*0.05] = 121.33	0	0	0	0.586	0	0.375	0.3	0.652	14.86	999	1	0	888	12.33	350.4	5	15.83	0.395	0.642	1	0.03	0	0.475	2.73785	4.90134	3.38053	0	Tier_5_Decoy	none	2.18345	TRUE	FALSE	31.43	0	0	31.49	G	FALSE			FALSE	N/A	Tier:Tier_5_Decoy | Competence:0.000 | Consensus:0.00 | Cons:30.22	geometric_NAC_pose_quality; kinetic_feasibility_deferred_to_QMMM_Step08	PASS
55708	2083	27601	0027601_1023_RUTD_ECO5E_7_PFBA	RUTD_ECO5E	7_PFBA	Success	Tier_5_Decoy	FALSE	30.21	0.965082	0.936787	0.983129	0.972156	0.895069	66.3303	1.8462	0	999	999	0	0	0	0.1	2	0.25	0.168	1	0	0	0.207	98.82	0	direct_fallback	0	999	999	3.82639	32.76	3.28	4.85	9.06	999	3.23	3	7.12	3	3.44	999	TRUE	FALSE	1	0	24	0	5	3	14	6	8	2034	13	13	1	266	73	149	31	25	30	6	7	32.76	109.5	266	70	TRUE	MKLSLSPPPYADAPVVVLISGLGGSGSYWLPQLAVLEQEYQVVCYDQRGTGNNPDTLAEDYSITQMAAELHQALVAAGIEHYAVVGHALGALVGMQLALDHPASVTVLVCVNGWLRINAHTRRCFQVRERLLYSGGAQAWVEAQPLFLYPADWMAARAPRLEAEDALALAHFQGKNNLLRRLNALKRADFSHHADRIRCPVQIICASDDLLVPSACSSELHAALPDSQKMVMRYGGHACNVTDPETFNALLLNGLASLLHHREAAL	MET1:MET1 | PRO2:PRO8 | ASP3:PRO9 | LEU4:TYR10 | ALA5:ALA11 | ASP6:GAP | LEU7:GAP | PHE8:GAP | PRO9:GAP | GLY10:GAP | PHE11:GAP | GLY12:GAP | SER13:GAP | GLU14:GAP | TRP15:GAP | ILE16:GAP | ASN17:GAP | THR18:GAP | SER19:GAP | SER20:GAP | GLY21:GAP | ARG22:GAP | ILE23:GAP | PHE24:GAP | ALA25:GAP | ARG26:GAP | VAL27:GAP | GLY28:GAP | GLY29:GAP | ASP30:ASP12 | GLY31:ALA13 | PRO32:PRO14 | PRO33:VAL15 | LEU34:VAL16 | LEU35:VAL17 | LEU36:LEU18 | LEU37:ILE19 | HIS38:SER20 | GLY39:GLY21 | PHE40:LEU22 | PRO41:GLY23 | GLN42:GLY24 | THR43:SER25 | HIS44:GLY26 | VAL45:SER27 | MET46:TYR28 | TRP47:TRP29 | HIS48:GAP | ARG49:GAP | VAL50:GAP | ALA51:LEU30 | PRO52:PRO31 | LYS53:GLN32 | LEU54:LEU33 | ALA55:ALA34 | GLU56:GLN38 | ARG57:GLU39 | PHE58:TYR40 | LYS59:GLN41 | VAL60:VAL42 | ILE61:VAL43 | VAL62:CYS44 | ALA63:TYR45 | ASP64:ASP46 | LEU65:GLN47 | PRO66:ARG48 | GLY67:GLY49 | TYR68:THR50 | GLY69:GLY51 | TRP70:GAP | SER71:GAP | ASP72:GAP | MET73:GAP | PRO74:ASN52 | GLU75:ASN53 | SER76:PRO54 | ASP77:ASP55 | GLU78:THR56 | GLN79:LEU57 | HIS80:ALA58 | THR81:GLU59 | PRO82:ASP60 | TYR83:TYR61 | THR84:SER62 | LYS85:ILE63 | ARG86:THR64 | ALA87:GLN65 | MET88:MET66 | ALA89:ALA67 | LYS90:ALA68 | GLN91:GLU69 | LEU92:LEU70 | ILE93:HIS71 | GLU94:GLN72 | ALA95:ALA73 | MET96:LEU74 | GLU97:VAL75 | GLN98:ALA76 | LEU99:ALA77 | GLY100:GLY78 | HIS101:ILE79 | VAL102:GLU80 | HIS103:HIS81 | PHE104:TYR82 | ALA105:ALA83 | LEU106:VAL84 | ALA107:VAL85 | GLY108:GLY86 | HIS109:HIS87 | ASP110:ALA88 | ARG111:LEU89 | GLY112:GLY90 | ALA113:ALA91 | ARG114:LEU92 | VAL115:VAL93 | SER116:GLY94 | TYR117:MET95 | ARG118:GLN96 | LEU119:LEU97 | ALA120:ALA98 | LEU121:LEU99 | ASP122:ASP100 | SER123:HIS101 | PRO124:PRO102 | GLY125:GAP | ARG126:GAP | LEU127:GAP | SER128:GAP | LYS129:GAP | LEU130:GAP | ALA131:ALA103 | VAL132:SER104 | LEU133:VAL105 | ASP134:THR106 | ILE135:VAL107 | LEU136:LEU108 | PRO137:VAL109 | THR138:CYS110 | TYR139:VAL111 | GLU140:ASN112 | TYR141:GLY113 | TRP142:TRP114 | GLN143:LEU115 | ARG144:ARG116 | MET145:ILE117 | ASN146:ASN118 | ARG147:GAP | ALA148:ALA119 | TYR149:HIS120 | ALA150:THR121 | LEU151:ARG122 | LYS152:ARG123 | ILE153:CYS124 | TYR154:PHE125 | HIS155:GLN126 | TRP156:GAP | SER157:GAP | PHE158:GAP | LEU159:GAP | ALA160:GAP | GLN161:GAP | PRO162:GAP | ALA163:GAP | PRO164:GAP | LEU165:VAL127 | PRO166:ARG128 | GLU167:GLU129 | ASN168:ARG130 | LEU169:LEU131 | LEU170:LEU132 | GLY171:SER134 | GLY172:GLY135 | ASP173:GLY136 | PRO174:ALA137 | ASP175:GLN138 | PHE176:ALA139 | TYR177:TRP140 | VAL178:VAL141 | LYS179:GLU142 | ALA180:ALA143 | LYS181:GLN144 | LEU182:PRO150 | ALA183:ALA151 | SER184:ASP152 | TRP185:TRP153 | THR186:ALA156 | ARG187:ARG157 | ALA188:ALA158 | GLY189:PRO159 | ASP190:ARG160 | LEU191:LEU161 | SER192:GLU162 | ALA193:ALA163 | PHE194:GLU164 | ASP195:ASP165 | PRO196:ALA166 | ARG197:LEU167 | ALA198:ALA168 | VAL199:LEU169 | GLU200:ALA170 | HIS201:HIS171 | TYR202:PHE172 | ARG203:GLN173 | ILE204:GAP | ALA205:GAP | PHE206:GAP | ALA207:GAP | ASP208:GAP | PRO209:GAP | MET210:GAP | ARG211:GLY174 | ARG212:LYS175 | HIS213:ASN176 | VAL214:ASN177 | MET215:LEU178 | CYS216:LEU179 | GLU217:ARG180 | ASP218:ARG181 | TYR219:LEU182 | ARG220:ASN183 | ALA221:ALA184 | GLY222:LEU185 | ALA223:LYS186 | TYR224:ARG187 | ALA225:ALA188 | ASP226:ASP189 | PHE227:PHE190 | GLU228:SER191 | HIS229:HIS192 | ASP230:ASP195 | LYS231:ARG196 | ILE232:ILE197 | ASP233:GAP | VAL234:GAP | GLU235:GAP | ALA236:GAP | GLY237:GAP | ASN238:GAP | LYS239:ARG198 | ILE240:CYS199 | PRO241:PRO200 | VAL242:VAL201 | PRO243:GLN202 | MET244:ILE203 | LEU245:ILE204 | ALA246:CYS205 | LEU247:GAP | TRP248:GAP | GLY249:GAP | ALA250:GAP | SER251:GAP | GLY252:GAP | ILE253:GAP | ALA254:GAP | GLN255:GAP | SER256:GAP | ALA257:ALA206 | ALA258:SER207 | THR259:ASP208 | PRO260:ASP209 | LEU261:LEU210 | ASP262:LEU211 | VAL263:VAL212 | TRP264:PRO213 | ARG265:SER214 | LYS266:ALA215 | TRP267:CYS216 | ALA268:SER217 | SER269:SER218 | ASP270:GLU219 | VAL271:LEU220 | GLN272:HIS221 | GLY273:ALA222 | ALA274:ALA223 | PRO275:LEU224 | ILE276:PRO225 | GLU277:ASP226 | SER278:SER227 | GLY279:GLY236 | HIS280:HIS237 | PHE281:ALA238 | LEU282:CYS239 | PRO283:ASN240 | GLU284:VAL241 | GLU285:THR242 | ALA286:ASP243 | PRO287:PRO244 | ASP288:GLU245 | GLN289:ASN253 | THR290:GLY254 | ALA291:LEU255 | GLU292:ALA256 | ALA293:SER257 | LEU294:LEU258 | VAL295:LEU259 | ARG296:HIS260 | PHE297:HIS261 | PHE298:ARG262 | SER299:GLU263 | ALA300:ALA264 | ALA301:ALA265 | PRO302:LEU266	Acid:THR106 | Base:HIS237 | Nuc:ALA88	ALA88	HIS237	THR106	LEU89	LEU92	ARG128	MISSING	LEU182	model_0	Failed: catalytic triad identity not conserved â€” needs Asp nucleophile, His base, Asp acid (mapped Nuc=ALA, Base=HIS, Acid=THR). (Fail) | Tier: Tier_5_Decoy | ID: 32.76%	0	0.35	Nuc;Carb1;Stab_H;Base	24 (Ints) / 13 (HeavyAtoms) = 1.85	(3.0 * 0.94) + (2.0 * 0.01) + (1.5 * 0.92) - (2.5 * 0.00) + (1.0 * 0.97) = 5.18 -> z = (raw - 2.5) / 1.25 = 2.14 -> Sigmoid = 0.8951	[0*1.5] + [5*1.0] + [3*2.5] + [0*2.0] + [14*1.0] + [6*4.0] + [8*2.0] + [0*3.0] + [0*2.5] - [3.4*0.05] = 66.33	0	0	0	0.571	5.19	1	0.615	0.771	4.41	999	1	0	833.4	12.16	117.9	2.07	5.54	0.142	0.228	1	0.35	0	0	2.10376	4.56514	3.39402	0	Tier_5_Decoy	none	2.29786	TRUE	FALSE	30.93	0	0	32.76	G	FALSE			FALSE	N/A	Tier:Tier_5_Decoy | Competence:0.000 | Consensus:0.00 | Cons:30.21	geometric_NAC_pose_quality; kinetic_feasibility_deferred_to_QMMM_Step08	PASS
55709	2085	27510	0027510_1019_RUTD_ECODH_24_C6O4	RUTD_ECODH	24_C6O4	Success	Tier_5_Decoy	FALSE	30.2	0.96366	0.919707	0.979933	0.974649	0.891688	98.8278	1.8571	0	999	999	0	0	0	0.1	2	0.25	0.255	1	0	0	0.207	98.85	0	direct_fallback	0	999	999	3.83009	32.76	3.06	3.81	8.2	999	3.12	4.28	6.35	2.78	3.46	999	TRUE	FALSE	1	0	39	3	6	3	21	9	12	2032	21	21	1	266	72	151	29	25	30	8	9	32.76	109.5	266	70	TRUE	MKLSLSPPPYADAPVVVLISGLGGSGSYWLPQLAVLEQEYQVVCYDQRGTGNNPDTLAEDYSIAQMAAELHQALVAAGIEHYAVVGHALGALVGMQLALDYPASVTVLISVNGWLRINAHTRRCFQVRERLLYSGGAQAWVEAQPLFLYPADWMAARAPRLEAEDALALAHFQGKNNLLRRLNALKRADFSHHADRIRCPVQIICASDDLLVPTACSSELHAALPDSQKMVMPYGGHACNVTDPETFNALLLNGLASLLHHREAAL	MET1:MET1 | PRO2:PRO8 | ASP3:PRO9 | LEU4:TYR10 | ALA5:ALA11 | ASP6:GAP | LEU7:GAP | PHE8:GAP | PRO9:GAP | GLY10:GAP | PHE11:GAP | GLY12:GAP | SER13:GAP | GLU14:GAP | TRP15:GAP | ILE16:GAP | ASN17:GAP | THR18:GAP | SER19:GAP | SER20:GAP | GLY21:GAP | ARG22:GAP | ILE23:GAP | PHE24:GAP | ALA25:GAP | ARG26:GAP | VAL27:GAP | GLY28:GAP | GLY29:GAP | ASP30:ASP12 | GLY31:ALA13 | PRO32:PRO14 | PRO33:VAL15 | LEU34:VAL16 | LEU35:VAL17 | LEU36:LEU18 | LEU37:ILE19 | HIS38:SER20 | GLY39:GLY21 | PHE40:LEU22 | PRO41:GLY23 | GLN42:GLY24 | THR43:SER25 | HIS44:GLY26 | VAL45:SER27 | MET46:TYR28 | TRP47:TRP29 | HIS48:GAP | ARG49:GAP | VAL50:GAP | ALA51:LEU30 | PRO52:PRO31 | LYS53:GLN32 | LEU54:LEU33 | ALA55:ALA34 | GLU56:GLN38 | ARG57:GLU39 | PHE58:TYR40 | LYS59:GLN41 | VAL60:VAL42 | ILE61:VAL43 | VAL62:CYS44 | ALA63:TYR45 | ASP64:ASP46 | LEU65:GLN47 | PRO66:ARG48 | GLY67:GLY49 | TYR68:THR50 | GLY69:GLY51 | TRP70:GAP | SER71:GAP | ASP72:GAP | MET73:GAP | PRO74:ASN52 | GLU75:ASN53 | SER76:PRO54 | ASP77:ASP55 | GLU78:THR56 | GLN79:LEU57 | HIS80:ALA58 | THR81:GLU59 | PRO82:ASP60 | TYR83:TYR61 | THR84:SER62 | LYS85:ILE63 | ARG86:ALA64 | ALA87:GLN65 | MET88:MET66 | ALA89:ALA67 | LYS90:ALA68 | GLN91:GLU69 | LEU92:LEU70 | ILE93:HIS71 | GLU94:GLN72 | ALA95:ALA73 | MET96:LEU74 | GLU97:VAL75 | GLN98:ALA76 | LEU99:ALA77 | GLY100:GLY78 | HIS101:ILE79 | VAL102:GLU80 | HIS103:HIS81 | PHE104:TYR82 | ALA105:ALA83 | LEU106:VAL84 | ALA107:VAL85 | GLY108:GLY86 | HIS109:HIS87 | ASP110:ALA88 | ARG111:LEU89 | GLY112:GLY90 | ALA113:ALA91 | ARG114:LEU92 | VAL115:VAL93 | SER116:GLY94 | TYR117:MET95 | ARG118:GLN96 | LEU119:LEU97 | ALA120:ALA98 | LEU121:LEU99 | ASP122:ASP100 | SER123:TYR101 | PRO124:PRO102 | GLY125:GAP | ARG126:GAP | LEU127:GAP | SER128:GAP | LYS129:GAP | LEU130:GAP | ALA131:ALA103 | VAL132:SER104 | LEU133:VAL105 | ASP134:THR106 | ILE135:VAL107 | LEU136:LEU108 | PRO137:ILE109 | THR138:SER110 | TYR139:VAL111 | GLU140:ASN112 | TYR141:GLY113 | TRP142:TRP114 | GLN143:LEU115 | ARG144:ARG116 | MET145:ILE117 | ASN146:ASN118 | ARG147:GAP | ALA148:ALA119 | TYR149:HIS120 | ALA150:THR121 | LEU151:ARG122 | LYS152:ARG123 | ILE153:CYS124 | TYR154:PHE125 | HIS155:GLN126 | TRP156:GAP | SER157:GAP | PHE158:GAP | LEU159:GAP | ALA160:GAP | GLN161:GAP | PRO162:GAP | ALA163:GAP | PRO164:GAP | LEU165:VAL127 | PRO166:ARG128 | GLU167:GLU129 | ASN168:ARG130 | LEU169:LEU131 | LEU170:LEU132 | GLY171:SER134 | GLY172:GLY135 | ASP173:GLY136 | PRO174:ALA137 | ASP175:GLN138 | PHE176:ALA139 | TYR177:TRP140 | VAL178:VAL141 | LYS179:GLU142 | ALA180:ALA143 | LYS181:GLN144 | LEU182:PRO150 | ALA183:ALA151 | SER184:ASP152 | TRP185:TRP153 | THR186:ALA156 | ARG187:ARG157 | ALA188:ALA158 | GLY189:PRO159 | ASP190:ARG160 | LEU191:LEU161 | SER192:GLU162 | ALA193:ALA163 | PHE194:GLU164 | ASP195:ASP165 | PRO196:ALA166 | ARG197:LEU167 | ALA198:ALA168 | VAL199:LEU169 | GLU200:ALA170 | HIS201:HIS171 | TYR202:PHE172 | ARG203:GLN173 | ILE204:GAP | ALA205:GAP | PHE206:GAP | ALA207:GAP | ASP208:GAP | PRO209:GAP | MET210:GAP | ARG211:GLY174 | ARG212:LYS175 | HIS213:ASN176 | VAL214:ASN177 | MET215:LEU178 | CYS216:LEU179 | GLU217:ARG180 | ASP218:ARG181 | TYR219:LEU182 | ARG220:ASN183 | ALA221:ALA184 | GLY222:LEU185 | ALA223:LYS186 | TYR224:ARG187 | ALA225:ALA188 | ASP226:ASP189 | PHE227:PHE190 | GLU228:SER191 | HIS229:HIS192 | ASP230:ASP195 | LYS231:ARG196 | ILE232:ILE197 | ASP233:GAP | VAL234:GAP | GLU235:GAP | ALA236:GAP | GLY237:GAP | ASN238:GAP | LYS239:ARG198 | ILE240:CYS199 | PRO241:PRO200 | VAL242:VAL201 | PRO243:GLN202 | MET244:ILE203 | LEU245:ILE204 | ALA246:CYS205 | LEU247:GAP | TRP248:GAP | GLY249:GAP | ALA250:GAP | SER251:GAP | GLY252:GAP | ILE253:GAP | ALA254:GAP | GLN255:GAP | SER256:GAP | ALA257:ALA206 | ALA258:SER207 | THR259:ASP208 | PRO260:ASP209 | LEU261:LEU210 | ASP262:LEU211 | VAL263:VAL212 | TRP264:PRO213 | ARG265:THR214 | LYS266:ALA215 | TRP267:CYS216 | ALA268:SER217 | SER269:SER218 | ASP270:GLU219 | VAL271:LEU220 | GLN272:HIS221 | GLY273:ALA222 | ALA274:ALA223 | PRO275:LEU224 | ILE276:PRO225 | GLU277:ASP226 | SER278:SER227 | GLY279:GLY236 | HIS280:HIS237 | PHE281:ALA238 | LEU282:CYS239 | PRO283:ASN240 | GLU284:VAL241 | GLU285:THR242 | ALA286:ASP243 | PRO287:PRO244 | ASP288:GLU245 | GLN289:ASN253 | THR290:GLY254 | ALA291:LEU255 | GLU292:ALA256 | ALA293:SER257 | LEU294:LEU258 | VAL295:LEU259 | ARG296:HIS260 | PHE297:HIS261 | PHE298:ARG262 | SER299:GLU263 | ALA300:ALA264 | ALA301:ALA265 | PRO302:LEU266	Acid:THR106 | Base:HIS237 | Nuc:ALA88	ALA88	HIS237	THR106	LEU89	LEU92	ARG128	MISSING	LEU182	model_0	Failed: catalytic triad identity not conserved â€” needs Asp nucleophile, His base, Asp acid (mapped Nuc=ALA, Base=HIS, Acid=THR). (Fail) | Tier: Tier_5_Decoy | ID: 32.76%	0	0.5	Nuc;Carb1;Stab_H;Base	39 (Ints) / 21 (HeavyAtoms) = 1.86	(3.0 * 0.92) + (2.0 * 0.01) + (1.5 * 0.93) - (2.5 * 0.00) + (1.0 * 0.96) = 5.14 -> z = (raw - 2.5) / 1.25 = 2.11 -> Sigmoid = 0.8917	[3*1.5] + [6*1.0] + [3*2.5] + [0*2.0] + [21*1.0] + [9*4.0] + [12*2.0] + [0*3.0] + [0*2.5] - [3.4*0.05] = 98.83	0	0	0	0.571	5.36	0.714	0.714	0.748	7.41	999	1	0	867	12.2	185.5	2.98	8.52	0.214	0.349	1	0.36	0	0.136	2.04204	4.94542	3.44448	0	Tier_5_Decoy	none	2.2968	TRUE	FALSE	30.94	0	0	32.76	G	FALSE			FALSE	N/A	Tier:Tier_5_Decoy | Competence:0.000 | Consensus:0.00 | Cons:30.20	geometric_NAC_pose_quality; kinetic_feasibility_deferred_to_QMMM_Step08	PASS
55710	2084	27418	0027418_1016_RUTD_ECOHS_13_PFHpA	RUTD_ECOHS	13_PFHpA	Success	Tier_5_Decoy	FALSE	30.16	0.959006	0.918064	0.978033	0.969241	0.888645	121.831	1.8182	0	999	999	0	0	0	0.1	2	0.25	0.164	1	0	0	0.207	98.78	0	direct_fallback	0	999	999	3.83212	32.33	3.29	3.59	7.18	999	2.45	4.59	5.77	2.8	3.46	999	TRUE	FALSE	1	0	40	0	9	2	28	12	16	2036	22	22	1	266	72	150	30	25	30	13	13	32.33	106.5	266	70	TRUE	MKLSLSPPPYADAPVVVLISGLGGSGSYWLPQLAVLEQEYQVVCYDQRGTGNNPDTLAEDYSIAQMAAELHQVLVAAGIEHYAVVGHALGALVGMQLALDYPASVTVLVSVNGWLRINAHTRRCFQVRERLLYSGGAQAWVEAQPLFLYPADWMAARAPRLEAEDALALAHFQGKNNLLRRLNALKRADFSHHADRIRCPVQIICASDDLLVPSACSSELHAALPDSQKMVMRYGGHACNVTDPETFNALLLNGLASLLHHREAAL	MET1:MET1 | PRO2:PRO8 | ASP3:PRO9 | LEU4:TYR10 | ALA5:ALA11 | ASP6:GAP | LEU7:GAP | PHE8:GAP | PRO9:GAP | GLY10:GAP | PHE11:GAP | GLY12:GAP | SER13:GAP | GLU14:GAP | TRP15:GAP | ILE16:GAP | ASN17:GAP | THR18:GAP | SER19:GAP | SER20:GAP | GLY21:GAP | ARG22:GAP | ILE23:GAP | PHE24:GAP | ALA25:GAP | ARG26:GAP | VAL27:GAP | GLY28:GAP | GLY29:GAP | ASP30:ASP12 | GLY31:ALA13 | PRO32:PRO14 | PRO33:VAL15 | LEU34:VAL16 | LEU35:VAL17 | LEU36:LEU18 | LEU37:ILE19 | HIS38:SER20 | GLY39:GLY21 | PHE40:LEU22 | PRO41:GLY23 | GLN42:GLY24 | THR43:SER25 | HIS44:GLY26 | VAL45:SER27 | MET46:TYR28 | TRP47:TRP29 | HIS48:GAP | ARG49:GAP | VAL50:GAP | ALA51:LEU30 | PRO52:PRO31 | LYS53:GLN32 | LEU54:LEU33 | ALA55:ALA34 | GLU56:GLN38 | ARG57:GLU39 | PHE58:TYR40 | LYS59:GLN41 | VAL60:VAL42 | ILE61:VAL43 | VAL62:CYS44 | ALA63:TYR45 | ASP64:ASP46 | LEU65:GLN47 | PRO66:ARG48 | GLY67:GLY49 | TYR68:THR50 | GLY69:GLY51 | TRP70:GAP | SER71:GAP | ASP72:GAP | MET73:GAP | PRO74:ASN52 | GLU75:ASN53 | SER76:PRO54 | ASP77:ASP55 | GLU78:THR56 | GLN79:LEU57 | HIS80:ALA58 | THR81:GLU59 | PRO82:ASP60 | TYR83:TYR61 | THR84:SER62 | LYS85:ILE63 | ARG86:ALA64 | ALA87:GLN65 | MET88:MET66 | ALA89:ALA67 | LYS90:ALA68 | GLN91:GLU69 | LEU92:LEU70 | ILE93:HIS71 | GLU94:GLN72 | ALA95:VAL73 | MET96:LEU74 | GLU97:VAL75 | GLN98:ALA76 | LEU99:ALA77 | GLY100:GLY78 | HIS101:ILE79 | VAL102:GLU80 | HIS103:HIS81 | PHE104:TYR82 | ALA105:ALA83 | LEU106:VAL84 | ALA107:VAL85 | GLY108:GLY86 | HIS109:HIS87 | ASP110:ALA88 | ARG111:LEU89 | GLY112:GLY90 | ALA113:ALA91 | ARG114:LEU92 | VAL115:VAL93 | SER116:GLY94 | TYR117:MET95 | ARG118:GLN96 | LEU119:LEU97 | ALA120:ALA98 | LEU121:LEU99 | ASP122:ASP100 | SER123:TYR101 | PRO124:PRO102 | GLY125:GAP | ARG126:GAP | LEU127:GAP | SER128:GAP | LYS129:GAP | LEU130:GAP | ALA131:ALA103 | VAL132:SER104 | LEU133:VAL105 | ASP134:THR106 | ILE135:VAL107 | LEU136:LEU108 | PRO137:VAL109 | THR138:SER110 | TYR139:VAL111 | GLU140:ASN112 | TYR141:GLY113 | TRP142:TRP114 | GLN143:LEU115 | ARG144:ARG116 | MET145:ILE117 | ASN146:ASN118 | ARG147:GAP | ALA148:ALA119 | TYR149:HIS120 | ALA150:THR121 | LEU151:ARG122 | LYS152:ARG123 | ILE153:CYS124 | TYR154:PHE125 | HIS155:GLN126 | TRP156:GAP | SER157:GAP | PHE158:GAP | LEU159:GAP | ALA160:GAP | GLN161:GAP | PRO162:GAP | ALA163:GAP | PRO164:GAP | LEU165:VAL127 | PRO166:ARG128 | GLU167:GLU129 | ASN168:ARG130 | LEU169:LEU131 | LEU170:LEU132 | GLY171:SER134 | GLY172:GLY135 | ASP173:GLY136 | PRO174:ALA137 | ASP175:GLN138 | PHE176:ALA139 | TYR177:TRP140 | VAL178:VAL141 | LYS179:GLU142 | ALA180:ALA143 | LYS181:GLN144 | LEU182:PRO150 | ALA183:ALA151 | SER184:ASP152 | TRP185:TRP153 | THR186:ALA156 | ARG187:ARG157 | ALA188:ALA158 | GLY189:PRO159 | ASP190:ARG160 | LEU191:LEU161 | SER192:GLU162 | ALA193:ALA163 | PHE194:GLU164 | ASP195:ASP165 | PRO196:ALA166 | ARG197:LEU167 | ALA198:ALA168 | VAL199:LEU169 | GLU200:ALA170 | HIS201:HIS171 | TYR202:PHE172 | ARG203:GLN173 | ILE204:GAP | ALA205:GAP | PHE206:GAP | ALA207:GAP | ASP208:GAP | PRO209:GAP | MET210:GAP | ARG211:GLY174 | ARG212:LYS175 | HIS213:ASN176 | VAL214:ASN177 | MET215:LEU178 | CYS216:LEU179 | GLU217:ARG180 | ASP218:ARG181 | TYR219:LEU182 | ARG220:ASN183 | ALA221:ALA184 | GLY222:LEU185 | ALA223:LYS186 | TYR224:ARG187 | ALA225:ALA188 | ASP226:ASP189 | PHE227:PHE190 | GLU228:SER191 | HIS229:HIS192 | ASP230:ASP195 | LYS231:ARG196 | ILE232:ILE197 | ASP233:GAP | VAL234:GAP | GLU235:GAP | ALA236:GAP | GLY237:GAP | ASN238:GAP | LYS239:ARG198 | ILE240:CYS199 | PRO241:PRO200 | VAL242:VAL201 | PRO243:GLN202 | MET244:ILE203 | LEU245:ILE204 | ALA246:CYS205 | LEU247:GAP | TRP248:GAP | GLY249:GAP | ALA250:GAP | SER251:GAP | GLY252:GAP | ILE253:GAP | ALA254:GAP | GLN255:GAP | SER256:GAP | ALA257:ALA206 | ALA258:SER207 | THR259:ASP208 | PRO260:ASP209 | LEU261:LEU210 | ASP262:LEU211 | VAL263:VAL212 | TRP264:PRO213 | ARG265:SER214 | LYS266:ALA215 | TRP267:CYS216 | ALA268:SER217 | SER269:SER218 | ASP270:GLU219 | VAL271:LEU220 | GLN272:HIS221 | GLY273:ALA222 | ALA274:ALA223 | PRO275:LEU224 | ILE276:PRO225 | GLU277:ASP226 | SER278:SER227 | GLY279:GLY236 | HIS280:HIS237 | PHE281:ALA238 | LEU282:CYS239 | PRO283:ASN240 | GLU284:VAL241 | GLU285:THR242 | ALA286:ASP243 | PRO287:PRO244 | ASP288:GLU245 | GLN289:ASN253 | THR290:GLY254 | ALA291:LEU255 | GLU292:ALA256 | ALA293:SER257 | LEU294:LEU258 | VAL295:LEU259 | ARG296:HIS260 | PHE297:HIS261 | PHE298:ARG262 | SER299:GLU263 | ALA300:ALA264 | ALA301:ALA265 | PRO302:LEU266	Acid:THR106 | Base:HIS237 | Nuc:ALA88	ALA88	HIS237	THR106	LEU89	LEU92	ARG128	MISSING	LEU182	model_0	Failed: catalytic triad identity not conserved â€” needs Asp nucleophile, His base, Asp acid (mapped Nuc=ALA, Base=HIS, Acid=THR). (Fail) | Tier: Tier_5_Decoy | ID: 32.33%	0	0.35	Nuc;Carb1;Stab_H;Stab_Y;Base	40 (Ints) / 22 (HeavyAtoms) = 1.82	(3.0 * 0.92) + (2.0 * 0.01) + (1.5 * 0.91) - (2.5 * 0.00) + (1.0 * 0.96) = 5.10 -> z = (raw - 2.5) / 1.25 = 2.08 -> Sigmoid = 0.8886	[0*1.5] + [9*1.0] + [2*2.5] + [0*2.0] + [28*1.0] + [12*4.0] + [16*2.0] + [0*3.0] + [0*2.5] - [3.4*0.05] = 121.83	0	0	0	0.571	4.77	0.818	0.818	0.744	7.92	999	1	0	872.8	12.33	192.2	2.97	8.98	0.22	0.364	1	0.32	0	0.032	2.45357	4.95599	3.37706	0	Tier_5_Decoy	none	2.27544	TRUE	FALSE	30.98	0	0	32.33	G	FALSE			FALSE	N/A	Tier:Tier_5_Decoy | Competence:0.000 | Consensus:0.00 | Cons:30.16	geometric_NAC_pose_quality; kinetic_feasibility_deferred_to_QMMM_Step08	PASS
55711	2088	27578	0027578_1022_RUTD_ECO26_11_PFDoDA	RUTD_ECO26	11_PFDoDA	Success	Tier_5_Decoy	FALSE	30.08	0.941185	0.890086	0.970487	0.95396	0.836737	142.332	1.2162	0	999	999	0	0	0	0.1	2	0.25	0.302	1	0	0	0.207	98.65	0	direct_fallback	0	999	999	3.8228	32.76	2.92	3.56	7.89	999	3.46	4.46	6.32	2.4	3.54	999	TRUE	FALSE	1	0	45	1	4	2	34	15	19	2033	37	37	1	266	73	150	29	25	30	17	23	32.76	108.5	266	70	TRUE	MKLSLSPPPYADTPVVVLISGLGGSGSYWLPQLAVLEQEYQVVCYDQRGTGNNPDTLAEDYSIAQMAAELHQALVAAGIEHYAVVGHALGALVGMQLALDYPASVTVLISVNGWLRINAHTRRCFQVRERLLYSGGAQAWVEAQPLFLYPADWMAARAPRLEAEDALALAHFQGKNNLLRRLNALKRADFSHHADRIRCPVQIICASDDLLVPSACSSELHAALPDSQKMVMPYGGHACNVTDPETFNALLLNGLASLLHHREAAL	MET1:MET1 | PRO2:PRO8 | ASP3:PRO9 | LEU4:TYR10 | ALA5:ALA11 | ASP6:ASP12 | LEU7:THR13 | PHE8:GAP | PRO9:GAP | GLY10:GAP | PHE11:GAP | GLY12:GAP | SER13:GAP | GLU14:GAP | TRP15:GAP | ILE16:GAP | ASN17:GAP | THR18:GAP | SER19:GAP | SER20:GAP | GLY21:GAP | ARG22:GAP | ILE23:GAP | PHE24:GAP | ALA25:GAP | ARG26:GAP | VAL27:GAP | GLY28:GAP | GLY29:GAP | ASP30:GAP | GLY31:GAP | PRO32:PRO14 | PRO33:VAL15 | LEU34:VAL16 | LEU35:VAL17 | LEU36:LEU18 | LEU37:ILE19 | HIS38:SER20 | GLY39:GLY21 | PHE40:LEU22 | PRO41:GLY23 | GLN42:GLY24 | THR43:SER25 | HIS44:GLY26 | VAL45:SER27 | MET46:TYR28 | TRP47:TRP29 | HIS48:GAP | ARG49:GAP | VAL50:GAP | ALA51:LEU30 | PRO52:PRO31 | LYS53:GLN32 | LEU54:LEU33 | ALA55:ALA34 | GLU56:GLN38 | ARG57:GLU39 | PHE58:TYR40 | LYS59:GLN41 | VAL60:VAL42 | ILE61:VAL43 | VAL62:CYS44 | ALA63:TYR45 | ASP64:ASP46 | LEU65:GLN47 | PRO66:ARG48 | GLY67:GLY49 | TYR68:THR50 | GLY69:GLY51 | TRP70:GAP | SER71:GAP | ASP72:GAP | MET73:GAP | PRO74:ASN52 | GLU75:ASN53 | SER76:PRO54 | ASP77:ASP55 | GLU78:THR56 | GLN79:LEU57 | HIS80:ALA58 | THR81:GLU59 | PRO82:ASP60 | TYR83:TYR61 | THR84:SER62 | LYS85:ILE63 | ARG86:ALA64 | ALA87:GLN65 | MET88:MET66 | ALA89:ALA67 | LYS90:ALA68 | GLN91:GLU69 | LEU92:LEU70 | ILE93:HIS71 | GLU94:GLN72 | ALA95:ALA73 | MET96:LEU74 | GLU97:VAL75 | GLN98:ALA76 | LEU99:ALA77 | GLY100:GLY78 | HIS101:ILE79 | VAL102:GLU80 | HIS103:HIS81 | PHE104:TYR82 | ALA105:ALA83 | LEU106:VAL84 | ALA107:VAL85 | GLY108:GLY86 | HIS109:HIS87 | ASP110:ALA88 | ARG111:LEU89 | GLY112:GLY90 | ALA113:ALA91 | ARG114:LEU92 | VAL115:VAL93 | SER116:GLY94 | TYR117:MET95 | ARG118:GLN96 | LEU119:LEU97 | ALA120:ALA98 | LEU121:LEU99 | ASP122:ASP100 | SER123:TYR101 | PRO124:PRO102 | GLY125:GAP | ARG126:GAP | LEU127:GAP | SER128:GAP | LYS129:GAP | LEU130:GAP | ALA131:ALA103 | VAL132:SER104 | LEU133:VAL105 | ASP134:THR106 | ILE135:VAL107 | LEU136:LEU108 | PRO137:ILE109 | THR138:SER110 | TYR139:VAL111 | GLU140:ASN112 | TYR141:GLY113 | TRP142:TRP114 | GLN143:LEU115 | ARG144:ARG116 | MET145:ILE117 | ASN146:ASN118 | ARG147:GAP | ALA148:ALA119 | TYR149:HIS120 | ALA150:THR121 | LEU151:ARG122 | LYS152:ARG123 | ILE153:CYS124 | TYR154:PHE125 | HIS155:GLN126 | TRP156:GAP | SER157:GAP | PHE158:GAP | LEU159:GAP | ALA160:GAP | GLN161:GAP | PRO162:GAP | ALA163:GAP | PRO164:GAP | LEU165:VAL127 | PRO166:ARG128 | GLU167:GLU129 | ASN168:ARG130 | LEU169:LEU131 | LEU170:LEU132 | GLY171:SER134 | GLY172:GLY135 | ASP173:GLY136 | PRO174:ALA137 | ASP175:GLN138 | PHE176:ALA139 | TYR177:TRP140 | VAL178:VAL141 | LYS179:GLU142 | ALA180:ALA143 | LYS181:GLN144 | LEU182:PRO150 | ALA183:ALA151 | SER184:ASP152 | TRP185:TRP153 | THR186:ALA156 | ARG187:ARG157 | ALA188:ALA158 | GLY189:PRO159 | ASP190:ARG160 | LEU191:LEU161 | SER192:GLU162 | ALA193:ALA163 | PHE194:GLU164 | ASP195:ASP165 | PRO196:ALA166 | ARG197:LEU167 | ALA198:ALA168 | VAL199:LEU169 | GLU200:ALA170 | HIS201:HIS171 | TYR202:PHE172 | ARG203:GLN173 | ILE204:GAP | ALA205:GAP | PHE206:GAP | ALA207:GAP | ASP208:GAP | PRO209:GAP | MET210:GAP | ARG211:GLY174 | ARG212:LYS175 | HIS213:ASN176 | VAL214:ASN177 | MET215:LEU178 | CYS216:LEU179 | GLU217:ARG180 | ASP218:ARG181 | TYR219:LEU182 | ARG220:ASN183 | ALA221:ALA184 | GLY222:LEU185 | ALA223:LYS186 | TYR224:ARG187 | ALA225:ALA188 | ASP226:ASP189 | PHE227:PHE190 | GLU228:SER191 | HIS229:HIS192 | ASP230:ASP195 | LYS231:ARG196 | ILE232:ILE197 | ASP233:GAP | VAL234:GAP | GLU235:GAP | ALA236:GAP | GLY237:GAP | ASN238:GAP | LYS239:ARG198 | ILE240:CYS199 | PRO241:PRO200 | VAL242:VAL201 | PRO243:GLN202 | MET244:ILE203 | LEU245:ILE204 | ALA246:CYS205 | LEU247:GAP | TRP248:GAP | GLY249:GAP | ALA250:GAP | SER251:GAP | GLY252:GAP | ILE253:GAP | ALA254:GAP | GLN255:GAP | SER256:GAP | ALA257:ALA206 | ALA258:SER207 | THR259:ASP208 | PRO260:ASP209 | LEU261:LEU210 | ASP262:LEU211 | VAL263:VAL212 | TRP264:PRO213 | ARG265:SER214 | LYS266:ALA215 | TRP267:CYS216 | ALA268:SER217 | SER269:SER218 | ASP270:GLU219 | VAL271:LEU220 | GLN272:HIS221 | GLY273:ALA222 | ALA274:ALA223 | PRO275:LEU224 | ILE276:PRO225 | GLU277:ASP226 | SER278:SER227 | GLY279:GLY236 | HIS280:HIS237 | PHE281:ALA238 | LEU282:CYS239 | PRO283:ASN240 | GLU284:VAL241 | GLU285:THR242 | ALA286:ASP243 | PRO287:PRO244 | ASP288:GLU245 | GLN289:ASN253 | THR290:GLY254 | ALA291:LEU255 | GLU292:ALA256 | ALA293:SER257 | LEU294:LEU258 | VAL295:LEU259 | ARG296:HIS260 | PHE297:HIS261 | PHE298:ARG262 | SER299:GLU263 | ALA300:ALA264 | ALA301:ALA265 | PRO302:LEU266	Acid:THR106 | Base:HIS237 | Nuc:ALA88	ALA88	HIS237	THR106	LEU89	LEU92	ARG128	MISSING	LEU182	model_0	Failed: catalytic triad identity not conserved â€” needs Asp nucleophile, His base, Asp acid (mapped Nuc=ALA, Base=HIS, Acid=THR). (Fail) | Tier: Tier_5_Decoy | ID: 32.76%	0	0.5	Nuc;Carb1;Stab_H;Base	45 (Ints) / 37 (HeavyAtoms) = 1.22	(3.0 * 0.89) + (2.0 * 0.01) + (1.5 * 0.61) - (2.5 * 0.00) + (1.0 * 0.94) = 4.54 -> z = (raw - 2.5) / 1.25 = 1.63 -> Sigmoid = 0.8367	[1*1.5] + [4*1.0] + [2*2.5] + [0*2.0] + [34*1.0] + [15*4.0] + [19*2.0] + [0*3.0] + [0*2.5] - [3.4*0.05] = 142.33	0	0	0	0.559	0	0.378	0.351	0.665	14.07	999	1	0	876.1	12.32	322.3	4.64	14.73	0.368	0.598	1	0.03	0	0.472	2.24575	4.80506	3.36309	0	Tier_5_Decoy	none	2.27401	TRUE	FALSE	31.1	0	0	32.76	G	FALSE			FALSE	N/A	Tier:Tier_5_Decoy | Competence:0.000 | Consensus:0.00 | Cons:30.08	geometric_NAC_pose_quality; kinetic_feasibility_deferred_to_QMMM_Step08	PASS
55712	2010	27528	0027528_1020_RUTD_ECO1A_15_PFHpS	RUTD_ECO1A	15_PFHpS	Success	Tier_5_Decoy	FALSE	30.06	0.95991	0.93051	0.979956	0.96726	0.863821	111.833	1.3846	0	999	999	0	0	0	0.1	2	0.25	0.121	0	0	0	0.207	98.73	0	direct_fallback	0	999	999	3.81978	32.76	3.41	4.27	8.58	999	2.5	4.72	6.34	2.83	3.45	999	TRUE	FALSE	1	0	36	0	2	2	27	12	15	2031	26	26	1	266	72	151	29	25	30	13	15	32.76	109.5	266	70	TRUE	MKLSLSPPPYADAPVVVLISGLGGSGSYWLPQLAVLEQEYQVVCYDQRGTGNNPDTLAEDYSIAQMAAELHQALVAAGIEHYAVVGHALGALVGMQLALDYPASVTVLISVNGWLRINAHTRRCFQVRERLLYSGGAQAWVEAQPLFLYPADWMAARAPRLEAEDALALAHFQGKNNLLRRLNALKRADFSHHADRIRCPVQIICASDDLLVPSACSSELHAALPDSQKMVMPYGGHACNVTDPETFNALLLNGLASLLHHREAAL	MET1:MET1 | PRO2:PRO8 | ASP3:PRO9 | LEU4:TYR10 | ALA5:ALA11 | ASP6:GAP | LEU7:GAP | PHE8:GAP | PRO9:GAP | GLY10:GAP | PHE11:GAP | GLY12:GAP | SER13:GAP | GLU14:GAP | TRP15:GAP | ILE16:GAP | ASN17:GAP | THR18:GAP | SER19:GAP | SER20:GAP | GLY21:GAP | ARG22:GAP | ILE23:GAP | PHE24:GAP | ALA25:GAP | ARG26:GAP | VAL27:GAP | GLY28:GAP | GLY29:GAP | ASP30:ASP12 | GLY31:ALA13 | PRO32:PRO14 | PRO33:VAL15 | LEU34:VAL16 | LEU35:VAL17 | LEU36:LEU18 | LEU37:ILE19 | HIS38:SER20 | GLY39:GLY21 | PHE40:LEU22 | PRO41:GLY23 | GLN42:GLY24 | THR43:SER25 | HIS44:GLY26 | VAL45:SER27 | MET46:TYR28 | TRP47:TRP29 | HIS48:GAP | ARG49:GAP | VAL50:GAP | ALA51:LEU30 | PRO52:PRO31 | LYS53:GLN32 | LEU54:LEU33 | ALA55:ALA34 | GLU56:GLN38 | ARG57:GLU39 | PHE58:TYR40 | LYS59:GLN41 | VAL60:VAL42 | ILE61:VAL43 | VAL62:CYS44 | ALA63:TYR45 | ASP64:ASP46 | LEU65:GLN47 | PRO66:ARG48 | GLY67:GLY49 | TYR68:THR50 | GLY69:GLY51 | TRP70:GAP | SER71:GAP | ASP72:GAP | MET73:GAP | PRO74:ASN52 | GLU75:ASN53 | SER76:PRO54 | ASP77:ASP55 | GLU78:THR56 | GLN79:LEU57 | HIS80:ALA58 | THR81:GLU59 | PRO82:ASP60 | TYR83:TYR61 | THR84:SER62 | LYS85:ILE63 | ARG86:ALA64 | ALA87:GLN65 | MET88:MET66 | ALA89:ALA67 | LYS90:ALA68 | GLN91:GLU69 | LEU92:LEU70 | ILE93:HIS71 | GLU94:GLN72 | ALA95:ALA73 | MET96:LEU74 | GLU97:VAL75 | GLN98:ALA76 | LEU99:ALA77 | GLY100:GLY78 | HIS101:ILE79 | VAL102:GLU80 | HIS103:HIS81 | PHE104:TYR82 | ALA105:ALA83 | LEU106:VAL84 | ALA107:VAL85 | GLY108:GLY86 | HIS109:HIS87 | ASP110:ALA88 | ARG111:LEU89 | GLY112:GLY90 | ALA113:ALA91 | ARG114:LEU92 | VAL115:VAL93 | SER116:GLY94 | TYR117:MET95 | ARG118:GLN96 | LEU119:LEU97 | ALA120:ALA98 | LEU121:LEU99 | ASP122:ASP100 | SER123:TYR101 | PRO124:PRO102 | GLY125:GAP | ARG126:GAP | LEU127:GAP | SER128:GAP | LYS129:GAP | LEU130:GAP | ALA131:ALA103 | VAL132:SER104 | LEU133:VAL105 | ASP134:THR106 | ILE135:VAL107 | LEU136:LEU108 | PRO137:ILE109 | THR138:SER110 | TYR139:VAL111 | GLU140:ASN112 | TYR141:GLY113 | TRP142:TRP114 | GLN143:LEU115 | ARG144:ARG116 | MET145:ILE117 | ASN146:ASN118 | ARG147:GAP | ALA148:ALA119 | TYR149:HIS120 | ALA150:THR121 | LEU151:ARG122 | LYS152:ARG123 | ILE153:CYS124 | TYR154:PHE125 | HIS155:GLN126 | TRP156:GAP | SER157:GAP | PHE158:GAP | LEU159:GAP | ALA160:GAP | GLN161:GAP | PRO162:GAP | ALA163:GAP | PRO164:GAP | LEU165:VAL127 | PRO166:ARG128 | GLU167:GLU129 | ASN168:ARG130 | LEU169:LEU131 | LEU170:LEU132 | GLY171:SER134 | GLY172:GLY135 | ASP173:GLY136 | PRO174:ALA137 | ASP175:GLN138 | PHE176:ALA139 | TYR177:TRP140 | VAL178:VAL141 | LYS179:GLU142 | ALA180:ALA143 | LYS181:GLN144 | LEU182:PRO150 | ALA183:ALA151 | SER184:ASP152 | TRP185:TRP153 | THR186:ALA156 | ARG187:ARG157 | ALA188:ALA158 | GLY189:PRO159 | ASP190:ARG160 | LEU191:LEU161 | SER192:GLU162 | ALA193:ALA163 | PHE194:GLU164 | ASP195:ASP165 | PRO196:ALA166 | ARG197:LEU167 | ALA198:ALA168 | VAL199:LEU169 | GLU200:ALA170 | HIS201:HIS171 | TYR202:PHE172 | ARG203:GLN173 | ILE204:GAP | ALA205:GAP | PHE206:GAP | ALA207:GAP | ASP208:GAP | PRO209:GAP | MET210:GAP | ARG211:GLY174 | ARG212:LYS175 | HIS213:ASN176 | VAL214:ASN177 | MET215:LEU178 | CYS216:LEU179 | GLU217:ARG180 | ASP218:ARG181 | TYR219:LEU182 | ARG220:ASN183 | ALA221:ALA184 | GLY222:LEU185 | ALA223:LYS186 | TYR224:ARG187 | ALA225:ALA188 | ASP226:ASP189 | PHE227:PHE190 | GLU228:SER191 | HIS229:HIS192 | ASP230:ASP195 | LYS231:ARG196 | ILE232:ILE197 | ASP233:GAP | VAL234:GAP | GLU235:GAP | ALA236:GAP | GLY237:GAP | ASN238:GAP | LYS239:ARG198 | ILE240:CYS199 | PRO241:PRO200 | VAL242:VAL201 | PRO243:GLN202 | MET244:ILE203 | LEU245:ILE204 | ALA246:CYS205 | LEU247:GAP | TRP248:GAP | GLY249:GAP | ALA250:GAP | SER251:GAP | GLY252:GAP | ILE253:GAP | ALA254:GAP | GLN255:GAP | SER256:GAP | ALA257:ALA206 | ALA258:SER207 | THR259:ASP208 | PRO260:ASP209 | LEU261:LEU210 | ASP262:LEU211 | VAL263:VAL212 | TRP264:PRO213 | ARG265:SER214 | LYS266:ALA215 | TRP267:CYS216 | ALA268:SER217 | SER269:SER218 | ASP270:GLU219 | VAL271:LEU220 | GLN272:HIS221 | GLY273:ALA222 | ALA274:ALA223 | PRO275:LEU224 | ILE276:PRO225 | GLU277:ASP226 | SER278:SER227 | GLY279:GLY236 | HIS280:HIS237 | PHE281:ALA238 | LEU282:CYS239 | PRO283:ASN240 | GLU284:VAL241 | GLU285:THR242 | ALA286:ASP243 | PRO287:PRO244 | ASP288:GLU245 | GLN289:ASN253 | THR290:GLY254 | ALA291:LEU255 | GLU292:ALA256 | ALA293:SER257 | LEU294:LEU258 | VAL295:LEU259 | ARG296:HIS260 | PHE297:HIS261 | PHE298:ARG262 | SER299:GLU263 | ALA300:ALA264 | ALA301:ALA265 | PRO302:LEU266	Acid:THR106 | Base:HIS237 | Nuc:ALA88	ALA88	HIS237	THR106	LEU89	LEU92	ARG128	MISSING	LEU182	model_0	Failed: catalytic triad identity not conserved â€” needs Asp nucleophile, His base, Asp acid (mapped Nuc=ALA, Base=HIS, Acid=THR). (Fail) | Tier: Tier_5_Decoy | ID: 32.76%	0	0.35	Nuc;Carb1;Stab_H;Base	36 (Ints) / 26 (HeavyAtoms) = 1.38	(3.0 * 0.93) + (2.0 * 0.01) + (1.5 * 0.69) - (2.5 * 0.00) + (1.0 * 0.96) = 4.81 -> z = (raw - 2.5) / 1.25 = 1.85 -> Sigmoid = 0.8638	[0*1.5] + [2*1.0] + [2*2.5] + [0*2.0] + [27*1.0] + [12*4.0] + [15*2.0] + [0*3.0] + [0*2.5] - [3.3*0.05] = 111.83	0	0	0	0.556	0	0.654	0.654	0.731	11.35	999	1	0	870.6	12.22	236.7	3.56	11.35	0.272	0.464	1	0.15	0	0.196	2.38198	4.94999	3.34045	0	Tier_5_Decoy	none	2.21417	TRUE	FALSE	31.52	0	0	32.76	G	FALSE			FALSE	N/A	Tier:Tier_5_Decoy | Competence:0.000 | Consensus:0.00 | Cons:30.06	geometric_NAC_pose_quality; kinetic_feasibility_deferred_to_QMMM_Step08	PASS
55713	2087	27525	0027525_1020_RUTD_ECO1A_12_PFUnDA	RUTD_ECO1A	12_PFUnDA	Success	Tier_5_Decoy	FALSE	30.05	0.94669	0.907861	0.975562	0.956397	0.830168	115.332	1.0588	0	999	999	0	0	0	0.1	2	0.25	0.258	1	0	0	0.207	98.65	0	direct_fallback	0	999	999	3.82575	32.76	3.05	4.06	8.33	999	3.4	2.44	6.96	2.44	3.48	999	TRUE	FALSE	1	0	36	1	4	2	27	12	15	2031	34	34	1	266	72	151	29	25	30	14	21	32.76	109.5	266	70	TRUE	MKLSLSPPPYADAPVVVLISGLGGSGSYWLPQLAVLEQEYQVVCYDQRGTGNNPDTLAEDYSIAQMAAELHQALVAAGIEHYAVVGHALGALVGMQLALDYPASVTVLISVNGWLRINAHTRRCFQVRERLLYSGGAQAWVEAQPLFLYPADWMAARAPRLEAEDALALAHFQGKNNLLRRLNALKRADFSHHADRIRCPVQIICASDDLLVPSACSSELHAALPDSQKMVMPYGGHACNVTDPETFNALLLNGLASLLHHREAAL	MET1:MET1 | PRO2:PRO8 | ASP3:PRO9 | LEU4:TYR10 | ALA5:ALA11 | ASP6:GAP | LEU7:GAP | PHE8:GAP | PRO9:GAP | GLY10:GAP | PHE11:GAP | GLY12:GAP | SER13:GAP | GLU14:GAP | TRP15:GAP | ILE16:GAP | ASN17:GAP | THR18:GAP | SER19:GAP | SER20:GAP | GLY21:GAP | ARG22:GAP | ILE23:GAP | PHE24:GAP | ALA25:GAP | ARG26:GAP | VAL27:GAP | GLY28:GAP | GLY29:GAP | ASP30:ASP12 | GLY31:ALA13 | PRO32:PRO14 | PRO33:VAL15 | LEU34:VAL16 | LEU35:VAL17 | LEU36:LEU18 | LEU37:ILE19 | HIS38:SER20 | GLY39:GLY21 | PHE40:LEU22 | PRO41:GLY23 | GLN42:GLY24 | THR43:SER25 | HIS44:GLY26 | VAL45:SER27 | MET46:TYR28 | TRP47:TRP29 | HIS48:GAP | ARG49:GAP | VAL50:GAP | ALA51:LEU30 | PRO52:PRO31 | LYS53:GLN32 | LEU54:LEU33 | ALA55:ALA34 | GLU56:GLN38 | ARG57:GLU39 | PHE58:TYR40 | LYS59:GLN41 | VAL60:VAL42 | ILE61:VAL43 | VAL62:CYS44 | ALA63:TYR45 | ASP64:ASP46 | LEU65:GLN47 | PRO66:ARG48 | GLY67:GLY49 | TYR68:THR50 | GLY69:GLY51 | TRP70:GAP | SER71:GAP | ASP72:GAP | MET73:GAP | PRO74:ASN52 | GLU75:ASN53 | SER76:PRO54 | ASP77:ASP55 | GLU78:THR56 | GLN79:LEU57 | HIS80:ALA58 | THR81:GLU59 | PRO82:ASP60 | TYR83:TYR61 | THR84:SER62 | LYS85:ILE63 | ARG86:ALA64 | ALA87:GLN65 | MET88:MET66 | ALA89:ALA67 | LYS90:ALA68 | GLN91:GLU69 | LEU92:LEU70 | ILE93:HIS71 | GLU94:GLN72 | ALA95:ALA73 | MET96:LEU74 | GLU97:VAL75 | GLN98:ALA76 | LEU99:ALA77 | GLY100:GLY78 | HIS101:ILE79 | VAL102:GLU80 | HIS103:HIS81 | PHE104:TYR82 | ALA105:ALA83 | LEU106:VAL84 | ALA107:VAL85 | GLY108:GLY86 | HIS109:HIS87 | ASP110:ALA88 | ARG111:LEU89 | GLY112:GLY90 | ALA113:ALA91 | ARG114:LEU92 | VAL115:VAL93 | SER116:GLY94 | TYR117:MET95 | ARG118:GLN96 | LEU119:LEU97 | ALA120:ALA98 | LEU121:LEU99 | ASP122:ASP100 | SER123:TYR101 | PRO124:PRO102 | GLY125:GAP | ARG126:GAP | LEU127:GAP | SER128:GAP | LYS129:GAP | LEU130:GAP | ALA131:ALA103 | VAL132:SER104 | LEU133:VAL105 | ASP134:THR106 | ILE135:VAL107 | LEU136:LEU108 | PRO137:ILE109 | THR138:SER110 | TYR139:VAL111 | GLU140:ASN112 | TYR141:GLY113 | TRP142:TRP114 | GLN143:LEU115 | ARG144:ARG116 | MET145:ILE117 | ASN146:ASN118 | ARG147:GAP | ALA148:ALA119 | TYR149:HIS120 | ALA150:THR121 | LEU151:ARG122 | LYS152:ARG123 | ILE153:CYS124 | TYR154:PHE125 | HIS155:GLN126 | TRP156:GAP | SER157:GAP | PHE158:GAP | LEU159:GAP | ALA160:GAP | GLN161:GAP | PRO162:GAP | ALA163:GAP | PRO164:GAP | LEU165:VAL127 | PRO166:ARG128 | GLU167:GLU129 | ASN168:ARG130 | LEU169:LEU131 | LEU170:LEU132 | GLY171:SER134 | GLY172:GLY135 | ASP173:GLY136 | PRO174:ALA137 | ASP175:GLN138 | PHE176:ALA139 | TYR177:TRP140 | VAL178:VAL141 | LYS179:GLU142 | ALA180:ALA143 | LYS181:GLN144 | LEU182:PRO150 | ALA183:ALA151 | SER184:ASP152 | TRP185:TRP153 | THR186:ALA156 | ARG187:ARG157 | ALA188:ALA158 | GLY189:PRO159 | ASP190:ARG160 | LEU191:LEU161 | SER192:GLU162 | ALA193:ALA163 | PHE194:GLU164 | ASP195:ASP165 | PRO196:ALA166 | ARG197:LEU167 | ALA198:ALA168 | VAL199:LEU169 | GLU200:ALA170 | HIS201:HIS171 | TYR202:PHE172 | ARG203:GLN173 | ILE204:GAP | ALA205:GAP | PHE206:GAP | ALA207:GAP | ASP208:GAP | PRO209:GAP | MET210:GAP | ARG211:GLY174 | ARG212:LYS175 | HIS213:ASN176 | VAL214:ASN177 | MET215:LEU178 | CYS216:LEU179 | GLU217:ARG180 | ASP218:ARG181 | TYR219:LEU182 | ARG220:ASN183 | ALA221:ALA184 | GLY222:LEU185 | ALA223:LYS186 | TYR224:ARG187 | ALA225:ALA188 | ASP226:ASP189 | PHE227:PHE190 | GLU228:SER191 | HIS229:HIS192 | ASP230:ASP195 | LYS231:ARG196 | ILE232:ILE197 | ASP233:GAP | VAL234:GAP | GLU235:GAP | ALA236:GAP | GLY237:GAP | ASN238:GAP | LYS239:ARG198 | ILE240:CYS199 | PRO241:PRO200 | VAL242:VAL201 | PRO243:GLN202 | MET244:ILE203 | LEU245:ILE204 | ALA246:CYS205 | LEU247:GAP | TRP248:GAP | GLY249:GAP | ALA250:GAP | SER251:GAP | GLY252:GAP | ILE253:GAP | ALA254:GAP | GLN255:GAP | SER256:GAP | ALA257:ALA206 | ALA258:SER207 | THR259:ASP208 | PRO260:ASP209 | LEU261:LEU210 | ASP262:LEU211 | VAL263:VAL212 | TRP264:PRO213 | ARG265:SER214 | LYS266:ALA215 | TRP267:CYS216 | ALA268:SER217 | SER269:SER218 | ASP270:GLU219 | VAL271:LEU220 | GLN272:HIS221 | GLY273:ALA222 | ALA274:ALA223 | PRO275:LEU224 | ILE276:PRO225 | GLU277:ASP226 | SER278:SER227 | GLY279:GLY236 | HIS280:HIS237 | PHE281:ALA238 | LEU282:CYS239 | PRO283:ASN240 | GLU284:VAL241 | GLU285:THR242 | ALA286:ASP243 | PRO287:PRO244 | ASP288:GLU245 | GLN289:ASN253 | THR290:GLY254 | ALA291:LEU255 | GLU292:ALA256 | ALA293:SER257 | LEU294:LEU258 | VAL295:LEU259 | ARG296:HIS260 | PHE297:HIS261 | PHE298:ARG262 | SER299:GLU263 | ALA300:ALA264 | ALA301:ALA265 | PRO302:LEU266	Acid:THR106 | Base:HIS237 | Nuc:ALA88	ALA88	HIS237	THR106	LEU89	LEU92	ARG128	MISSING	LEU182	model_0	Failed: catalytic triad identity not conserved â€” needs Asp nucleophile, His base, Asp acid (mapped Nuc=ALA, Base=HIS, Acid=THR). (Fail) | Tier: Tier_5_Decoy | ID: 32.76%	0	0.5	Nuc;Carb1;Stab_H;Base	36 (Ints) / 34 (HeavyAtoms) = 1.06	(3.0 * 0.91) + (2.0 * 0.01) + (1.5 * 0.53) - (2.5 * 0.00) + (1.0 * 0.95) = 4.48 -> z = (raw - 2.5) / 1.25 = 1.59 -> Sigmoid = 0.8302	[1*1.5] + [4*1.0] + [2*2.5] + [0*2.0] + [27*1.0] + [12*4.0] + [15*2.0] + [0*3.0] + [0*2.5] - [3.4*0.05] = 115.33	0	0	0	0.556	0	0.353	0.294	0.651	13.73	999	1	0	853.2	12.2	295.5	4.43	14.55	0.346	0.596	1	0	0	0.497	2.44054	4.63233	3.36131	0	Tier_5_Decoy	none	2.25203	TRUE	FALSE	31.25	0	0	32.76	G	FALSE			FALSE	N/A	Tier:Tier_5_Decoy | Competence:0.000 | Consensus:0.00 | Cons:30.05	geometric_NAC_pose_quality; kinetic_feasibility_deferred_to_QMMM_Step08	PASS
55714	2084	27574	0027574_1022_RUTD_ECO26_7_PFBA	RUTD_ECO26	7_PFBA	Success	Tier_5_Decoy	FALSE	30.04	0.970596	0.95904	0.985239	0.973485	0.908358	78.8331	2	0	999	999	0	0	0	0.1	2	0.25	0.255	1	0	0	0.207	98.82	0	direct_fallback	0	999	999	3.83341	32.76	3.06	4.33	8.19	999	3.12	2.99	6.69	2.99	3.33	999	TRUE	FALSE	1	0	26	0	4	2	18	8	10	2033	13	13	1	266	73	150	29	25	30	6	7	32.76	108.5	266	70	TRUE	MKLSLSPPPYADTPVVVLISGLGGSGSYWLPQLAVLEQEYQVVCYDQRGTGNNPDTLAEDYSIAQMAAELHQALVAAGIEHYAVVGHALGALVGMQLALDYPASVTVLISVNGWLRINAHTRRCFQVRERLLYSGGAQAWVEAQPLFLYPADWMAARAPRLEAEDALALAHFQGKNNLLRRLNALKRADFSHHADRIRCPVQIICASDDLLVPSACSSELHAALPDSQKMVMPYGGHACNVTDPETFNALLLNGLASLLHHREAAL	MET1:MET1 | PRO2:PRO8 | ASP3:PRO9 | LEU4:TYR10 | ALA5:ALA11 | ASP6:ASP12 | LEU7:THR13 | PHE8:GAP | PRO9:GAP | GLY10:GAP | PHE11:GAP | GLY12:GAP | SER13:GAP | GLU14:GAP | TRP15:GAP | ILE16:GAP | ASN17:GAP | THR18:GAP | SER19:GAP | SER20:GAP | GLY21:GAP | ARG22:GAP | ILE23:GAP | PHE24:GAP | ALA25:GAP | ARG26:GAP | VAL27:GAP | GLY28:GAP | GLY29:GAP | ASP30:GAP | GLY31:GAP | PRO32:PRO14 | PRO33:VAL15 | LEU34:VAL16 | LEU35:VAL17 | LEU36:LEU18 | LEU37:ILE19 | HIS38:SER20 | GLY39:GLY21 | PHE40:LEU22 | PRO41:GLY23 | GLN42:GLY24 | THR43:SER25 | HIS44:GLY26 | VAL45:SER27 | MET46:TYR28 | TRP47:TRP29 | HIS48:GAP | ARG49:GAP | VAL50:GAP | ALA51:LEU30 | PRO52:PRO31 | LYS53:GLN32 | LEU54:LEU33 | ALA55:ALA34 | GLU56:GLN38 | ARG57:GLU39 | PHE58:TYR40 | LYS59:GLN41 | VAL60:VAL42 | ILE61:VAL43 | VAL62:CYS44 | ALA63:TYR45 | ASP64:ASP46 | LEU65:GLN47 | PRO66:ARG48 | GLY67:GLY49 | TYR68:THR50 | GLY69:GLY51 | TRP70:GAP | SER71:GAP | ASP72:GAP | MET73:GAP | PRO74:ASN52 | GLU75:ASN53 | SER76:PRO54 | ASP77:ASP55 | GLU78:THR56 | GLN79:LEU57 | HIS80:ALA58 | THR81:GLU59 | PRO82:ASP60 | TYR83:TYR61 | THR84:SER62 | LYS85:ILE63 | ARG86:ALA64 | ALA87:GLN65 | MET88:MET66 | ALA89:ALA67 | LYS90:ALA68 | GLN91:GLU69 | LEU92:LEU70 | ILE93:HIS71 | GLU94:GLN72 | ALA95:ALA73 | MET96:LEU74 | GLU97:VAL75 | GLN98:ALA76 | LEU99:ALA77 | GLY100:GLY78 | HIS101:ILE79 | VAL102:GLU80 | HIS103:HIS81 | PHE104:TYR82 | ALA105:ALA83 | LEU106:VAL84 | ALA107:VAL85 | GLY108:GLY86 | HIS109:HIS87 | ASP110:ALA88 | ARG111:LEU89 | GLY112:GLY90 | ALA113:ALA91 | ARG114:LEU92 | VAL115:VAL93 | SER116:GLY94 | TYR117:MET95 | ARG118:GLN96 | LEU119:LEU97 | ALA120:ALA98 | LEU121:LEU99 | ASP122:ASP100 | SER123:TYR101 | PRO124:PRO102 | GLY125:GAP | ARG126:GAP | LEU127:GAP | SER128:GAP | LYS129:GAP | LEU130:GAP | ALA131:ALA103 | VAL132:SER104 | LEU133:VAL105 | ASP134:THR106 | ILE135:VAL107 | LEU136:LEU108 | PRO137:ILE109 | THR138:SER110 | TYR139:VAL111 | GLU140:ASN112 | TYR141:GLY113 | TRP142:TRP114 | GLN143:LEU115 | ARG144:ARG116 | MET145:ILE117 | ASN146:ASN118 | ARG147:GAP | ALA148:ALA119 | TYR149:HIS120 | ALA150:THR121 | LEU151:ARG122 | LYS152:ARG123 | ILE153:CYS124 | TYR154:PHE125 | HIS155:GLN126 | TRP156:GAP | SER157:GAP | PHE158:GAP | LEU159:GAP | ALA160:GAP | GLN161:GAP | PRO162:GAP | ALA163:GAP | PRO164:GAP | LEU165:VAL127 | PRO166:ARG128 | GLU167:GLU129 | ASN168:ARG130 | LEU169:LEU131 | LEU170:LEU132 | GLY171:SER134 | GLY172:GLY135 | ASP173:GLY136 | PRO174:ALA137 | ASP175:GLN138 | PHE176:ALA139 | TYR177:TRP140 | VAL178:VAL141 | LYS179:GLU142 | ALA180:ALA143 | LYS181:GLN144 | LEU182:PRO150 | ALA183:ALA151 | SER184:ASP152 | TRP185:TRP153 | THR186:ALA156 | ARG187:ARG157 | ALA188:ALA158 | GLY189:PRO159 | ASP190:ARG160 | LEU191:LEU161 | SER192:GLU162 | ALA193:ALA163 | PHE194:GLU164 | ASP195:ASP165 | PRO196:ALA166 | ARG197:LEU167 | ALA198:ALA168 | VAL199:LEU169 | GLU200:ALA170 | HIS201:HIS171 | TYR202:PHE172 | ARG203:GLN173 | ILE204:GAP | ALA205:GAP | PHE206:GAP | ALA207:GAP | ASP208:GAP | PRO209:GAP | MET210:GAP | ARG211:GLY174 | ARG212:LYS175 | HIS213:ASN176 | VAL214:ASN177 | MET215:LEU178 | CYS216:LEU179 | GLU217:ARG180 | ASP218:ARG181 | TYR219:LEU182 | ARG220:ASN183 | ALA221:ALA184 | GLY222:LEU185 | ALA223:LYS186 | TYR224:ARG187 | ALA225:ALA188 | ASP226:ASP189 | PHE227:PHE190 | GLU228:SER191 | HIS229:HIS192 | ASP230:ASP195 | LYS231:ARG196 | ILE232:ILE197 | ASP233:GAP | VAL234:GAP | GLU235:GAP | ALA236:GAP | GLY237:GAP | ASN238:GAP | LYS239:ARG198 | ILE240:CYS199 | PRO241:PRO200 | VAL242:VAL201 | PRO243:GLN202 | MET244:ILE203 | LEU245:ILE204 | ALA246:CYS205 | LEU247:GAP | TRP248:GAP | GLY249:GAP | ALA250:GAP | SER251:GAP | GLY252:GAP | ILE253:GAP | ALA254:GAP | GLN255:GAP | SER256:GAP | ALA257:ALA206 | ALA258:SER207 | THR259:ASP208 | PRO260:ASP209 | LEU261:LEU210 | ASP262:LEU211 | VAL263:VAL212 | TRP264:PRO213 | ARG265:SER214 | LYS266:ALA215 | TRP267:CYS216 | ALA268:SER217 | SER269:SER218 | ASP270:GLU219 | VAL271:LEU220 | GLN272:HIS221 | GLY273:ALA222 | ALA274:ALA223 | PRO275:LEU224 | ILE276:PRO225 | GLU277:ASP226 | SER278:SER227 | GLY279:GLY236 | HIS280:HIS237 | PHE281:ALA238 | LEU282:CYS239 | PRO283:ASN240 | GLU284:VAL241 | GLU285:THR242 | ALA286:ASP243 | PRO287:PRO244 | ASP288:GLU245 | GLN289:ASN253 | THR290:GLY254 | ALA291:LEU255 | GLU292:ALA256 | ALA293:SER257 | LEU294:LEU258 | VAL295:LEU259 | ARG296:HIS260 | PHE297:HIS261 | PHE298:ARG262 | SER299:GLU263 | ALA300:ALA264 | ALA301:ALA265 | PRO302:LEU266	Acid:THR106 | Base:HIS237 | Nuc:ALA88	ALA88	HIS237	THR106	LEU89	LEU92	ARG128	MISSING	LEU182	model_0	Failed: catalytic triad identity not conserved â€” needs Asp nucleophile, His base, Asp acid (mapped Nuc=ALA, Base=HIS, Acid=THR). (Fail) | Tier: Tier_5_Decoy | ID: 32.76%	0	0.5	Nuc;Carb1;Stab_H;Base	26 (Ints) / 13 (HeavyAtoms) = 2.00	(3.0 * 0.96) + (2.0 * 0.01) + (1.5 * 1.00) - (2.5 * 0.00) + (1.0 * 0.97) = 5.37 -> z = (raw - 2.5) / 1.25 = 2.29 -> Sigmoid = 0.9084	[0*1.5] + [4*1.0] + [2*2.5] + [0*2.0] + [18*1.0] + [8*4.0] + [10*2.0] + [0*3.0] + [0*2.5] - [3.3*0.05] = 78.83	0	0	0	0.556	7.5	0.923	0.923	0.782	4.8	999	1	0	850	12.24	118.6	2.09	5.69	0.14	0.233	1	0.5	0	0	2.25017	4.2362	3.33727	0	Tier_5_Decoy	none	2.25505	TRUE	FALSE	31.23	0	0	32.76	G	FALSE			FALSE	N/A	Tier:Tier_5_Decoy | Competence:0.000 | Consensus:0.00 | Cons:30.04	geometric_NAC_pose_quality; kinetic_feasibility_deferred_to_QMMM_Step08	PASS
55715	2086	27618	0027618_1023_RUTD_ECO5E_24_C6O4	RUTD_ECO5E	24_C6O4	Success	Tier_5_Decoy	FALSE	30.04	0.963317	0.922736	0.979834	0.973462	0.89236	91.8222	1.8571	0	999	999	0	0	0	0.1	2	0.25	0.276	1	0	0	0.207	98.83	0	direct_fallback	0	999	999	3.83059	32.76	3	3.67	8.05	999	2.81	4.28	6.26	2.8	3.47	999	TRUE	FALSE	1	0	39	5	7	3	18	8	10	2034	21	21	1	266	73	149	31	25	30	8	9	32.76	109.5	266	70	TRUE	MKLSLSPPPYADAPVVVLISGLGGSGSYWLPQLAVLEQEYQVVCYDQRGTGNNPDTLAEDYSITQMAAELHQALVAAGIEHYAVVGHALGALVGMQLALDHPASVTVLVCVNGWLRINAHTRRCFQVRERLLYSGGAQAWVEAQPLFLYPADWMAARAPRLEAEDALALAHFQGKNNLLRRLNALKRADFSHHADRIRCPVQIICASDDLLVPSACSSELHAALPDSQKMVMRYGGHACNVTDPETFNALLLNGLASLLHHREAAL	MET1:MET1 | PRO2:PRO8 | ASP3:PRO9 | LEU4:TYR10 | ALA5:ALA11 | ASP6:GAP | LEU7:GAP | PHE8:GAP | PRO9:GAP | GLY10:GAP | PHE11:GAP | GLY12:GAP | SER13:GAP | GLU14:GAP | TRP15:GAP | ILE16:GAP | ASN17:GAP | THR18:GAP | SER19:GAP | SER20:GAP | GLY21:GAP | ARG22:GAP | ILE23:GAP | PHE24:GAP | ALA25:GAP | ARG26:GAP | VAL27:GAP | GLY28:GAP | GLY29:GAP | ASP30:ASP12 | GLY31:ALA13 | PRO32:PRO14 | PRO33:VAL15 | LEU34:VAL16 | LEU35:VAL17 | LEU36:LEU18 | LEU37:ILE19 | HIS38:SER20 | GLY39:GLY21 | PHE40:LEU22 | PRO41:GLY23 | GLN42:GLY24 | THR43:SER25 | HIS44:GLY26 | VAL45:SER27 | MET46:TYR28 | TRP47:TRP29 | HIS48:GAP | ARG49:GAP | VAL50:GAP | ALA51:LEU30 | PRO52:PRO31 | LYS53:GLN32 | LEU54:LEU33 | ALA55:ALA34 | GLU56:GLN38 | ARG57:GLU39 | PHE58:TYR40 | LYS59:GLN41 | VAL60:VAL42 | ILE61:VAL43 | VAL62:CYS44 | ALA63:TYR45 | ASP64:ASP46 | LEU65:GLN47 | PRO66:ARG48 | GLY67:GLY49 | TYR68:THR50 | GLY69:GLY51 | TRP70:GAP | SER71:GAP | ASP72:GAP | MET73:GAP | PRO74:ASN52 | GLU75:ASN53 | SER76:PRO54 | ASP77:ASP55 | GLU78:THR56 | GLN79:LEU57 | HIS80:ALA58 | THR81:GLU59 | PRO82:ASP60 | TYR83:TYR61 | THR84:SER62 | LYS85:ILE63 | ARG86:THR64 | ALA87:GLN65 | MET88:MET66 | ALA89:ALA67 | LYS90:ALA68 | GLN91:GLU69 | LEU92:LEU70 | ILE93:HIS71 | GLU94:GLN72 | ALA95:ALA73 | MET96:LEU74 | GLU97:VAL75 | GLN98:ALA76 | LEU99:ALA77 | GLY100:GLY78 | HIS101:ILE79 | VAL102:GLU80 | HIS103:HIS81 | PHE104:TYR82 | ALA105:ALA83 | LEU106:VAL84 | ALA107:VAL85 | GLY108:GLY86 | HIS109:HIS87 | ASP110:ALA88 | ARG111:LEU89 | GLY112:GLY90 | ALA113:ALA91 | ARG114:LEU92 | VAL115:VAL93 | SER116:GLY94 | TYR117:MET95 | ARG118:GLN96 | LEU119:LEU97 | ALA120:ALA98 | LEU121:LEU99 | ASP122:ASP100 | SER123:HIS101 | PRO124:PRO102 | GLY125:GAP | ARG126:GAP | LEU127:GAP | SER128:GAP | LYS129:GAP | LEU130:GAP | ALA131:ALA103 | VAL132:SER104 | LEU133:VAL105 | ASP134:THR106 | ILE135:VAL107 | LEU136:LEU108 | PRO137:VAL109 | THR138:CYS110 | TYR139:VAL111 | GLU140:ASN112 | TYR141:GLY113 | TRP142:TRP114 | GLN143:LEU115 | ARG144:ARG116 | MET145:ILE117 | ASN146:ASN118 | ARG147:GAP | ALA148:ALA119 | TYR149:HIS120 | ALA150:THR121 | LEU151:ARG122 | LYS152:ARG123 | ILE153:CYS124 | TYR154:PHE125 | HIS155:GLN126 | TRP156:GAP | SER157:GAP | PHE158:GAP | LEU159:GAP | ALA160:GAP | GLN161:GAP | PRO162:GAP | ALA163:GAP | PRO164:GAP | LEU165:VAL127 | PRO166:ARG128 | GLU167:GLU129 | ASN168:ARG130 | LEU169:LEU131 | LEU170:LEU132 | GLY171:SER134 | GLY172:GLY135 | ASP173:GLY136 | PRO174:ALA137 | ASP175:GLN138 | PHE176:ALA139 | TYR177:TRP140 | VAL178:VAL141 | LYS179:GLU142 | ALA180:ALA143 | LYS181:GLN144 | LEU182:PRO150 | ALA183:ALA151 | SER184:ASP152 | TRP185:TRP153 | THR186:ALA156 | ARG187:ARG157 | ALA188:ALA158 | GLY189:PRO159 | ASP190:ARG160 | LEU191:LEU161 | SER192:GLU162 | ALA193:ALA163 | PHE194:GLU164 | ASP195:ASP165 | PRO196:ALA166 | ARG197:LEU167 | ALA198:ALA168 | VAL199:LEU169 | GLU200:ALA170 | HIS201:HIS171 | TYR202:PHE172 | ARG203:GLN173 | ILE204:GAP | ALA205:GAP | PHE206:GAP | ALA207:GAP | ASP208:GAP | PRO209:GAP | MET210:GAP | ARG211:GLY174 | ARG212:LYS175 | HIS213:ASN176 | VAL214:ASN177 | MET215:LEU178 | CYS216:LEU179 | GLU217:ARG180 | ASP218:ARG181 | TYR219:LEU182 | ARG220:ASN183 | ALA221:ALA184 | GLY222:LEU185 | ALA223:LYS186 | TYR224:ARG187 | ALA225:ALA188 | ASP226:ASP189 | PHE227:PHE190 | GLU228:SER191 | HIS229:HIS192 | ASP230:ASP195 | LYS231:ARG196 | ILE232:ILE197 | ASP233:GAP | VAL234:GAP | GLU235:GAP | ALA236:GAP | GLY237:GAP | ASN238:GAP | LYS239:ARG198 | ILE240:CYS199 | PRO241:PRO200 | VAL242:VAL201 | PRO243:GLN202 | MET244:ILE203 | LEU245:ILE204 | ALA246:CYS205 | LEU247:GAP | TRP248:GAP | GLY249:GAP | ALA250:GAP | SER251:GAP | GLY252:GAP | ILE253:GAP | ALA254:GAP | GLN255:GAP | SER256:GAP | ALA257:ALA206 | ALA258:SER207 | THR259:ASP208 | PRO260:ASP209 | LEU261:LEU210 | ASP262:LEU211 | VAL263:VAL212 | TRP264:PRO213 | ARG265:SER214 | LYS266:ALA215 | TRP267:CYS216 | ALA268:SER217 | SER269:SER218 | ASP270:GLU219 | VAL271:LEU220 | GLN272:HIS221 | GLY273:ALA222 | ALA274:ALA223 | PRO275:LEU224 | ILE276:PRO225 | GLU277:ASP226 | SER278:SER227 | GLY279:GLY236 | HIS280:HIS237 | PHE281:ALA238 | LEU282:CYS239 | PRO283:ASN240 | GLU284:VAL241 | GLU285:THR242 | ALA286:ASP243 | PRO287:PRO244 | ASP288:GLU245 | GLN289:ASN253 | THR290:GLY254 | ALA291:LEU255 | GLU292:ALA256 | ALA293:SER257 | LEU294:LEU258 | VAL295:LEU259 | ARG296:HIS260 | PHE297:HIS261 | PHE298:ARG262 | SER299:GLU263 | ALA300:ALA264 | ALA301:ALA265 | PRO302:LEU266	Acid:THR106 | Base:HIS237 | Nuc:ALA88	ALA88	HIS237	THR106	LEU89	LEU92	ARG128	MISSING	LEU182	model_0	Failed: catalytic triad identity not conserved â€” needs Asp nucleophile, His base, Asp acid (mapped Nuc=ALA, Base=HIS, Acid=THR). (Fail) | Tier: Tier_5_Decoy | ID: 32.76%	0	0.5	Nuc;Carb1;Stab_H;Base	39 (Ints) / 21 (HeavyAtoms) = 1.86	(3.0 * 0.92) + (2.0 * 0.01) + (1.5 * 0.93) - (2.5 * 0.00) + (1.0 * 0.96) = 5.14 -> z = (raw - 2.5) / 1.25 = 2.12 -> Sigmoid = 0.8924	[5*1.5] + [7*1.0] + [3*2.5] + [0*2.0] + [18*1.0] + [8*4.0] + [10*2.0] + [0*3.0] + [0*2.5] - [3.6*0.05] = 91.82	0	0	0	0.556	5.36	0.667	0.667	0.732	7.13	999	1	0	867.7	12.21	183.8	2.94	8.03	0.212	0.329	1	0.32	0	0.183	2.48254	4.89801	3.55666	0	Tier_5_Decoy	none	2.26985	TRUE	FALSE	31.13	0	0	32.76	G	FALSE			FALSE	N/A	Tier:Tier_5_Decoy | Competence:0.000 | Consensus:0.00 | Cons:30.04	geometric_NAC_pose_quality; kinetic_feasibility_deferred_to_QMMM_Step08	PASS
55716	2010	27589	0027589_1022_RUTD_ECO26_22_6-2-FTOH	RUTD_ECO26	22_6-2-FTOH	Success	Tier_5_Decoy	FALSE	30.03	0.95973	0.901787	0.978748	0.974215	0.863852	111.844	1.5	0	999	999	0	0	0	0.1	2	0.25	0.121	0	0	0	0.207	98.84	0	direct_fallback	0	999	999	3.8367	32.76	3.41	5.03	9.65	999	2.64	3.02	6.34	3.02	3.37	999	TRUE	FALSE	1	0	33	2	4	0	27	12	15	2033	22	22	1	266	73	150	29	25	30	11	13	32.76	108.5	266	70	TRUE	MKLSLSPPPYADTPVVVLISGLGGSGSYWLPQLAVLEQEYQVVCYDQRGTGNNPDTLAEDYSIAQMAAELHQALVAAGIEHYAVVGHALGALVGMQLALDYPASVTVLISVNGWLRINAHTRRCFQVRERLLYSGGAQAWVEAQPLFLYPADWMAARAPRLEAEDALALAHFQGKNNLLRRLNALKRADFSHHADRIRCPVQIICASDDLLVPSACSSELHAALPDSQKMVMPYGGHACNVTDPETFNALLLNGLASLLHHREAAL	MET1:MET1 | PRO2:PRO8 | ASP3:PRO9 | LEU4:TYR10 | ALA5:ALA11 | ASP6:ASP12 | LEU7:THR13 | PHE8:GAP | PRO9:GAP | GLY10:GAP | PHE11:GAP | GLY12:GAP | SER13:GAP | GLU14:GAP | TRP15:GAP | ILE16:GAP | ASN17:GAP | THR18:GAP | SER19:GAP | SER20:GAP | GLY21:GAP | ARG22:GAP | ILE23:GAP | PHE24:GAP | ALA25:GAP | ARG26:GAP | VAL27:GAP | GLY28:GAP | GLY29:GAP | ASP30:GAP | GLY31:GAP | PRO32:PRO14 | PRO33:VAL15 | LEU34:VAL16 | LEU35:VAL17 | LEU36:LEU18 | LEU37:ILE19 | HIS38:SER20 | GLY39:GLY21 | PHE40:LEU22 | PRO41:GLY23 | GLN42:GLY24 | THR43:SER25 | HIS44:GLY26 | VAL45:SER27 | MET46:TYR28 | TRP47:TRP29 | HIS48:GAP | ARG49:GAP | VAL50:GAP | ALA51:LEU30 | PRO52:PRO31 | LYS53:GLN32 | LEU54:LEU33 | ALA55:ALA34 | GLU56:GLN38 | ARG57:GLU39 | PHE58:TYR40 | LYS59:GLN41 | VAL60:VAL42 | ILE61:VAL43 | VAL62:CYS44 | ALA63:TYR45 | ASP64:ASP46 | LEU65:GLN47 | PRO66:ARG48 | GLY67:GLY49 | TYR68:THR50 | GLY69:GLY51 | TRP70:GAP | SER71:GAP | ASP72:GAP | MET73:GAP | PRO74:ASN52 | GLU75:ASN53 | SER76:PRO54 | ASP77:ASP55 | GLU78:THR56 | GLN79:LEU57 | HIS80:ALA58 | THR81:GLU59 | PRO82:ASP60 | TYR83:TYR61 | THR84:SER62 | LYS85:ILE63 | ARG86:ALA64 | ALA87:GLN65 | MET88:MET66 | ALA89:ALA67 | LYS90:ALA68 | GLN91:GLU69 | LEU92:LEU70 | ILE93:HIS71 | GLU94:GLN72 | ALA95:ALA73 | MET96:LEU74 | GLU97:VAL75 | GLN98:ALA76 | LEU99:ALA77 | GLY100:GLY78 | HIS101:ILE79 | VAL102:GLU80 | HIS103:HIS81 | PHE104:TYR82 | ALA105:ALA83 | LEU106:VAL84 | ALA107:VAL85 | GLY108:GLY86 | HIS109:HIS87 | ASP110:ALA88 | ARG111:LEU89 | GLY112:GLY90 | ALA113:ALA91 | ARG114:LEU92 | VAL115:VAL93 | SER116:GLY94 | TYR117:MET95 | ARG118:GLN96 | LEU119:LEU97 | ALA120:ALA98 | LEU121:LEU99 | ASP122:ASP100 | SER123:TYR101 | PRO124:PRO102 | GLY125:GAP | ARG126:GAP | LEU127:GAP | SER128:GAP | LYS129:GAP | LEU130:GAP | ALA131:ALA103 | VAL132:SER104 | LEU133:VAL105 | ASP134:THR106 | ILE135:VAL107 | LEU136:LEU108 | PRO137:ILE109 | THR138:SER110 | TYR139:VAL111 | GLU140:ASN112 | TYR141:GLY113 | TRP142:TRP114 | GLN143:LEU115 | ARG144:ARG116 | MET145:ILE117 | ASN146:ASN118 | ARG147:GAP | ALA148:ALA119 | TYR149:HIS120 | ALA150:THR121 | LEU151:ARG122 | LYS152:ARG123 | ILE153:CYS124 | TYR154:PHE125 | HIS155:GLN126 | TRP156:GAP | SER157:GAP | PHE158:GAP | LEU159:GAP | ALA160:GAP | GLN161:GAP | PRO162:GAP | ALA163:GAP | PRO164:GAP | LEU165:VAL127 | PRO166:ARG128 | GLU167:GLU129 | ASN168:ARG130 | LEU169:LEU131 | LEU170:LEU132 | GLY171:SER134 | GLY172:GLY135 | ASP173:GLY136 | PRO174:ALA137 | ASP175:GLN138 | PHE176:ALA139 | TYR177:TRP140 | VAL178:VAL141 | LYS179:GLU142 | ALA180:ALA143 | LYS181:GLN144 | LEU182:PRO150 | ALA183:ALA151 | SER184:ASP152 | TRP185:TRP153 | THR186:ALA156 | ARG187:ARG157 | ALA188:ALA158 | GLY189:PRO159 | ASP190:ARG160 | LEU191:LEU161 | SER192:GLU162 | ALA193:ALA163 | PHE194:GLU164 | ASP195:ASP165 | PRO196:ALA166 | ARG197:LEU167 | ALA198:ALA168 | VAL199:LEU169 | GLU200:ALA170 | HIS201:HIS171 | TYR202:PHE172 | ARG203:GLN173 | ILE204:GAP | ALA205:GAP | PHE206:GAP | ALA207:GAP | ASP208:GAP | PRO209:GAP | MET210:GAP | ARG211:GLY174 | ARG212:LYS175 | HIS213:ASN176 | VAL214:ASN177 | MET215:LEU178 | CYS216:LEU179 | GLU217:ARG180 | ASP218:ARG181 | TYR219:LEU182 | ARG220:ASN183 | ALA221:ALA184 | GLY222:LEU185 | ALA223:LYS186 | TYR224:ARG187 | ALA225:ALA188 | ASP226:ASP189 | PHE227:PHE190 | GLU228:SER191 | HIS229:HIS192 | ASP230:ASP195 | LYS231:ARG196 | ILE232:ILE197 | ASP233:GAP | VAL234:GAP | GLU235:GAP | ALA236:GAP | GLY237:GAP | ASN238:GAP | LYS239:ARG198 | ILE240:CYS199 | PRO241:PRO200 | VAL242:VAL201 | PRO243:GLN202 | MET244:ILE203 | LEU245:ILE204 | ALA246:CYS205 | LEU247:GAP | TRP248:GAP | GLY249:GAP | ALA250:GAP | SER251:GAP | GLY252:GAP | ILE253:GAP | ALA254:GAP | GLN255:GAP | SER256:GAP | ALA257:ALA206 | ALA258:SER207 | THR259:ASP208 | PRO260:ASP209 | LEU261:LEU210 | ASP262:LEU211 | VAL263:VAL212 | TRP264:PRO213 | ARG265:SER214 | LYS266:ALA215 | TRP267:CYS216 | ALA268:SER217 | SER269:SER218 | ASP270:GLU219 | VAL271:LEU220 | GLN272:HIS221 | GLY273:ALA222 | ALA274:ALA223 | PRO275:LEU224 | ILE276:PRO225 | GLU277:ASP226 | SER278:SER227 | GLY279:GLY236 | HIS280:HIS237 | PHE281:ALA238 | LEU282:CYS239 | PRO283:ASN240 | GLU284:VAL241 | GLU285:THR242 | ALA286:ASP243 | PRO287:PRO244 | ASP288:GLU245 | GLN289:ASN253 | THR290:GLY254 | ALA291:LEU255 | GLU292:ALA256 | ALA293:SER257 | LEU294:LEU258 | VAL295:LEU259 | ARG296:HIS260 | PHE297:HIS261 | PHE298:ARG262 | SER299:GLU263 | ALA300:ALA264 | ALA301:ALA265 | PRO302:LEU266	Acid:THR106 | Base:HIS237 | Nuc:ALA88	ALA88	HIS237	THR106	LEU89	LEU92	ARG128	MISSING	LEU182	model_0	Failed: catalytic triad identity not conserved â€” needs Asp nucleophile, His base, Asp acid (mapped Nuc=ALA, Base=HIS, Acid=THR). (Fail) | Tier: Tier_5_Decoy | ID: 32.76%	0	0.35	Nuc;Carb1;Stab_H;Base	33 (Ints) / 22 (HeavyAtoms) = 1.50	(3.0 * 0.90) + (2.0 * 0.01) + (1.5 * 0.75) - (2.5 * 0.00) + (1.0 * 0.96) = 4.81 -> z = (raw - 2.5) / 1.25 = 1.85 -> Sigmoid = 0.8639	[2*1.5] + [4*1.0] + [0*2.5] + [0*2.0] + [27*1.0] + [12*4.0] + [15*2.0] + [0*3.0] + [0*2.5] - [3.1*0.05] = 111.84	0	0	0	0.556	0	0.591	0.636	0.719	9.73	999	1	0	863.5	12.3	205.2	3.24	10.92	0.238	0.444	1	0.09	0	0.259	2.09031	3.84114	3.12929	0	Tier_5_Decoy	none	2.23706	TRUE	FALSE	31.36	0	0	32.76	G	FALSE			FALSE	N/A	Tier:Tier_5_Decoy | Competence:0.000 | Consensus:0.00 | Cons:30.03	geometric_NAC_pose_quality; kinetic_feasibility_deferred_to_QMMM_Step08	PASS
55717	2086	27423	0027423_1016_RUTD_ECOHS_18_PFHxDA	RUTD_ECOHS	18_PFHxDA	Success	Tier_5_Decoy	FALSE	29.97	0.908388	0.870287	0.965009	0.917913	0.789162	123.33	0.8163	0	999	999	0	0	0	0.1	2	0.25	0.239	1	0	0	0.207	98.45	0	direct_fallback	0	999	999	3.82109	32.33	3.1	4.21	8.54	999	3.36	2.45	7.03	2.45	3.54	999	TRUE	FALSE	1	0	40	1	4	2	29	13	16	2036	49	49	1	266	72	150	30	25	30	17	31	32.33	106.5	266	70	TRUE	MKLSLSPPPYADAPVVVLISGLGGSGSYWLPQLAVLEQEYQVVCYDQRGTGNNPDTLAEDYSIAQMAAELHQVLVAAGIEHYAVVGHALGALVGMQLALDYPASVTVLVSVNGWLRINAHTRRCFQVRERLLYSGGAQAWVEAQPLFLYPADWMAARAPRLEAEDALALAHFQGKNNLLRRLNALKRADFSHHADRIRCPVQIICASDDLLVPSACSSELHAALPDSQKMVMRYGGHACNVTDPETFNALLLNGLASLLHHREAAL	MET1:MET1 | PRO2:PRO8 | ASP3:PRO9 | LEU4:TYR10 | ALA5:ALA11 | ASP6:GAP | LEU7:GAP | PHE8:GAP | PRO9:GAP | GLY10:GAP | PHE11:GAP | GLY12:GAP | SER13:GAP | GLU14:GAP | TRP15:GAP | ILE16:GAP | ASN17:GAP | THR18:GAP | SER19:GAP | SER20:GAP | GLY21:GAP | ARG22:GAP | ILE23:GAP | PHE24:GAP | ALA25:GAP | ARG26:GAP | VAL27:GAP | GLY28:GAP | GLY29:GAP | ASP30:ASP12 | GLY31:ALA13 | PRO32:PRO14 | PRO33:VAL15 | LEU34:VAL16 | LEU35:VAL17 | LEU36:LEU18 | LEU37:ILE19 | HIS38:SER20 | GLY39:GLY21 | PHE40:LEU22 | PRO41:GLY23 | GLN42:GLY24 | THR43:SER25 | HIS44:GLY26 | VAL45:SER27 | MET46:TYR28 | TRP47:TRP29 | HIS48:GAP | ARG49:GAP | VAL50:GAP | ALA51:LEU30 | PRO52:PRO31 | LYS53:GLN32 | LEU54:LEU33 | ALA55:ALA34 | GLU56:GLN38 | ARG57:GLU39 | PHE58:TYR40 | LYS59:GLN41 | VAL60:VAL42 | ILE61:VAL43 | VAL62:CYS44 | ALA63:TYR45 | ASP64:ASP46 | LEU65:GLN47 | PRO66:ARG48 | GLY67:GLY49 | TYR68:THR50 | GLY69:GLY51 | TRP70:GAP | SER71:GAP | ASP72:GAP | MET73:GAP | PRO74:ASN52 | GLU75:ASN53 | SER76:PRO54 | ASP77:ASP55 | GLU78:THR56 | GLN79:LEU57 | HIS80:ALA58 | THR81:GLU59 | PRO82:ASP60 | TYR83:TYR61 | THR84:SER62 | LYS85:ILE63 | ARG86:ALA64 | ALA87:GLN65 | MET88:MET66 | ALA89:ALA67 | LYS90:ALA68 | GLN91:GLU69 | LEU92:LEU70 | ILE93:HIS71 | GLU94:GLN72 | ALA95:VAL73 | MET96:LEU74 | GLU97:VAL75 | GLN98:ALA76 | LEU99:ALA77 | GLY100:GLY78 | HIS101:ILE79 | VAL102:GLU80 | HIS103:HIS81 | PHE104:TYR82 | ALA105:ALA83 | LEU106:VAL84 | ALA107:VAL85 | GLY108:GLY86 | HIS109:HIS87 | ASP110:ALA88 | ARG111:LEU89 | GLY112:GLY90 | ALA113:ALA91 | ARG114:LEU92 | VAL115:VAL93 | SER116:GLY94 | TYR117:MET95 | ARG118:GLN96 | LEU119:LEU97 | ALA120:ALA98 | LEU121:LEU99 | ASP122:ASP100 | SER123:TYR101 | PRO124:PRO102 | GLY125:GAP | ARG126:GAP | LEU127:GAP | SER128:GAP | LYS129:GAP | LEU130:GAP | ALA131:ALA103 | VAL132:SER104 | LEU133:VAL105 | ASP134:THR106 | ILE135:VAL107 | LEU136:LEU108 | PRO137:VAL109 | THR138:SER110 | TYR139:VAL111 | GLU140:ASN112 | TYR141:GLY113 | TRP142:TRP114 | GLN143:LEU115 | ARG144:ARG116 | MET145:ILE117 | ASN146:ASN118 | ARG147:GAP | ALA148:ALA119 | TYR149:HIS120 | ALA150:THR121 | LEU151:ARG122 | LYS152:ARG123 | ILE153:CYS124 | TYR154:PHE125 | HIS155:GLN126 | TRP156:GAP | SER157:GAP | PHE158:GAP | LEU159:GAP | ALA160:GAP | GLN161:GAP | PRO162:GAP | ALA163:GAP | PRO164:GAP | LEU165:VAL127 | PRO166:ARG128 | GLU167:GLU129 | ASN168:ARG130 | LEU169:LEU131 | LEU170:LEU132 | GLY171:SER134 | GLY172:GLY135 | ASP173:GLY136 | PRO174:ALA137 | ASP175:GLN138 | PHE176:ALA139 | TYR177:TRP140 | VAL178:VAL141 | LYS179:GLU142 | ALA180:ALA143 | LYS181:GLN144 | LEU182:PRO150 | ALA183:ALA151 | SER184:ASP152 | TRP185:TRP153 | THR186:ALA156 | ARG187:ARG157 | ALA188:ALA158 | GLY189:PRO159 | ASP190:ARG160 | LEU191:LEU161 | SER192:GLU162 | ALA193:ALA163 | PHE194:GLU164 | ASP195:ASP165 | PRO196:ALA166 | ARG197:LEU167 | ALA198:ALA168 | VAL199:LEU169 | GLU200:ALA170 | HIS201:HIS171 | TYR202:PHE172 | ARG203:GLN173 | ILE204:GAP | ALA205:GAP | PHE206:GAP | ALA207:GAP | ASP208:GAP | PRO209:GAP | MET210:GAP | ARG211:GLY174 | ARG212:LYS175 | HIS213:ASN176 | VAL214:ASN177 | MET215:LEU178 | CYS216:LEU179 | GLU217:ARG180 | ASP218:ARG181 | TYR219:LEU182 | ARG220:ASN183 | ALA221:ALA184 | GLY222:LEU185 | ALA223:LYS186 | TYR224:ARG187 | ALA225:ALA188 | ASP226:ASP189 | PHE227:PHE190 | GLU228:SER191 | HIS229:HIS192 | ASP230:ASP195 | LYS231:ARG196 | ILE232:ILE197 | ASP233:GAP | VAL234:GAP | GLU235:GAP | ALA236:GAP | GLY237:GAP | ASN238:GAP | LYS239:ARG198 | ILE240:CYS199 | PRO241:PRO200 | VAL242:VAL201 | PRO243:GLN202 | MET244:ILE203 | LEU245:ILE204 | ALA246:CYS205 | LEU247:GAP | TRP248:GAP | GLY249:GAP | ALA250:GAP | SER251:GAP | GLY252:GAP | ILE253:GAP | ALA254:GAP | GLN255:GAP | SER256:GAP | ALA257:ALA206 | ALA258:SER207 | THR259:ASP208 | PRO260:ASP209 | LEU261:LEU210 | ASP262:LEU211 | VAL263:VAL212 | TRP264:PRO213 | ARG265:SER214 | LYS266:ALA215 | TRP267:CYS216 | ALA268:SER217 | SER269:SER218 | ASP270:GLU219 | VAL271:LEU220 | GLN272:HIS221 | GLY273:ALA222 | ALA274:ALA223 | PRO275:LEU224 | ILE276:PRO225 | GLU277:ASP226 | SER278:SER227 | GLY279:GLY236 | HIS280:HIS237 | PHE281:ALA238 | LEU282:CYS239 | PRO283:ASN240 | GLU284:VAL241 | GLU285:THR242 | ALA286:ASP243 | PRO287:PRO244 | ASP288:GLU245 | GLN289:ASN253 | THR290:GLY254 | ALA291:LEU255 | GLU292:ALA256 | ALA293:SER257 | LEU294:LEU258 | VAL295:LEU259 | ARG296:HIS260 | PHE297:HIS261 | PHE298:ARG262 | SER299:GLU263 | ALA300:ALA264 | ALA301:ALA265 | PRO302:LEU266	Acid:THR106 | Base:HIS237 | Nuc:ALA88	ALA88	HIS237	THR106	LEU89	LEU92	ARG128	MISSING	LEU182	model_0	Failed: catalytic triad identity not conserved â€” needs Asp nucleophile, His base, Asp acid (mapped Nuc=ALA, Base=HIS, Acid=THR). (Fail) | Tier: Tier_5_Decoy | ID: 32.33%	0	0.5	Nuc;Carb1;Stab_H;Base	40 (Ints) / 49 (HeavyAtoms) = 0.82	(3.0 * 0.87) + (2.0 * 0.01) + (1.5 * 0.41) - (2.5 * 0.00) + (1.0 * 0.91) = 4.15 -> z = (raw - 2.5) / 1.25 = 1.32 -> Sigmoid = 0.7892	[1*1.5] + [4*1.0] + [2*2.5] + [0*2.0] + [29*1.0] + [13*4.0] + [16*2.0] + [0*3.0] + [0*2.5] - [3.4*0.05] = 123.33	0	0	0	0.552	0	0.245	0.204	0.577	18.35	999	1	0	865.1	12.23	424.2	5.88	18.82	0.49	0.769	1	0	0	0.605	2.42522	4.94466	3.401	0	Tier_5_Decoy	none	2.31747	TRUE	FALSE	30.69	0	0	32.33	G	FALSE			FALSE	N/A	Tier:Tier_5_Decoy | Competence:0.000 | Consensus:0.00 | Cons:29.97	geometric_NAC_pose_quality; kinetic_feasibility_deferred_to_QMMM_Step08	PASS
55718	2088	27557	0027557_1021_RUTD_ECO55_17_PFTeDA	RUTD_ECO55	17_PFTeDA	Success	Tier_5_Decoy	FALSE	29.81	0.919932	0.892272	0.967451	0.926847	0.816413	138.335	1	0	999	999	0	0	0	0.1	2	0.25	0.184	1	0	0	0.207	98.52	0	direct_fallback	0	999	999	3.82161	32.76	3.24	4.18	8.34	999	2.92	2.54	7.05	2.54	3.48	999	TRUE	FALSE	1	0	43	1	6	2	32	15	17	2035	43	43	1	266	72	150	30	25	30	16	27	32.76	109.5	266	70	TRUE	MKLSLSPPPYADAPVVVLISGLGGSGSYWLPQLAVLEQEYQVVCYDQRGTGNNPDTLAEDYSIAQMAAELHQALVAAGIEHYAVVGHALGALVGMQLALDYPASVTVLISVNGWLRINAHTRRCFQVRERLLYSGGAQAWVEAQPLFLYPADWMAARAPRLEAEDALALAHFQGKNNLLRRLNALKRADFSHHADRIRCPVQIICASDDLLVPSACSSELHAALPDSQKMVMRYGGHACNVTDPETFNALLLNGLASLLHHREAAL	MET1:MET1 | PRO2:PRO8 | ASP3:PRO9 | LEU4:TYR10 | ALA5:ALA11 | ASP6:GAP | LEU7:GAP | PHE8:GAP | PRO9:GAP | GLY10:GAP | PHE11:GAP | GLY12:GAP | SER13:GAP | GLU14:GAP | TRP15:GAP | ILE16:GAP | ASN17:GAP | THR18:GAP | SER19:GAP | SER20:GAP | GLY21:GAP | ARG22:GAP | ILE23:GAP | PHE24:GAP | ALA25:GAP | ARG26:GAP | VAL27:GAP | GLY28:GAP | GLY29:GAP | ASP30:ASP12 | GLY31:ALA13 | PRO32:PRO14 | PRO33:VAL15 | LEU34:VAL16 | LEU35:VAL17 | LEU36:LEU18 | LEU37:ILE19 | HIS38:SER20 | GLY39:GLY21 | PHE40:LEU22 | PRO41:GLY23 | GLN42:GLY24 | THR43:SER25 | HIS44:GLY26 | VAL45:SER27 | MET46:TYR28 | TRP47:TRP29 | HIS48:GAP | ARG49:GAP | VAL50:GAP | ALA51:LEU30 | PRO52:PRO31 | LYS53:GLN32 | LEU54:LEU33 | ALA55:ALA34 | GLU56:GLN38 | ARG57:GLU39 | PHE58:TYR40 | LYS59:GLN41 | VAL60:VAL42 | ILE61:VAL43 | VAL62:CYS44 | ALA63:TYR45 | ASP64:ASP46 | LEU65:GLN47 | PRO66:ARG48 | GLY67:GLY49 | TYR68:THR50 | GLY69:GLY51 | TRP70:GAP | SER71:GAP | ASP72:GAP | MET73:GAP | PRO74:ASN52 | GLU75:ASN53 | SER76:PRO54 | ASP77:ASP55 | GLU78:THR56 | GLN79:LEU57 | HIS80:ALA58 | THR81:GLU59 | PRO82:ASP60 | TYR83:TYR61 | THR84:SER62 | LYS85:ILE63 | ARG86:ALA64 | ALA87:GLN65 | MET88:MET66 | ALA89:ALA67 | LYS90:ALA68 | GLN91:GLU69 | LEU92:LEU70 | ILE93:HIS71 | GLU94:GLN72 | ALA95:ALA73 | MET96:LEU74 | GLU97:VAL75 | GLN98:ALA76 | LEU99:ALA77 | GLY100:GLY78 | HIS101:ILE79 | VAL102:GLU80 | HIS103:HIS81 | PHE104:TYR82 | ALA105:ALA83 | LEU106:VAL84 | ALA107:VAL85 | GLY108:GLY86 | HIS109:HIS87 | ASP110:ALA88 | ARG111:LEU89 | GLY112:GLY90 | ALA113:ALA91 | ARG114:LEU92 | VAL115:VAL93 | SER116:GLY94 | TYR117:MET95 | ARG118:GLN96 | LEU119:LEU97 | ALA120:ALA98 | LEU121:LEU99 | ASP122:ASP100 | SER123:TYR101 | PRO124:PRO102 | GLY125:GAP | ARG126:GAP | LEU127:GAP | SER128:GAP | LYS129:GAP | LEU130:GAP | ALA131:ALA103 | VAL132:SER104 | LEU133:VAL105 | ASP134:THR106 | ILE135:VAL107 | LEU136:LEU108 | PRO137:ILE109 | THR138:SER110 | TYR139:VAL111 | GLU140:ASN112 | TYR141:GLY113 | TRP142:TRP114 | GLN143:LEU115 | ARG144:ARG116 | MET145:ILE117 | ASN146:ASN118 | ARG147:GAP | ALA148:ALA119 | TYR149:HIS120 | ALA150:THR121 | LEU151:ARG122 | LYS152:ARG123 | ILE153:CYS124 | TYR154:PHE125 | HIS155:GLN126 | TRP156:GAP | SER157:GAP | PHE158:GAP | LEU159:GAP | ALA160:GAP | GLN161:GAP | PRO162:GAP | ALA163:GAP | PRO164:GAP | LEU165:VAL127 | PRO166:ARG128 | GLU167:GLU129 | ASN168:ARG130 | LEU169:LEU131 | LEU170:LEU132 | GLY171:SER134 | GLY172:GLY135 | ASP173:GLY136 | PRO174:ALA137 | ASP175:GLN138 | PHE176:ALA139 | TYR177:TRP140 | VAL178:VAL141 | LYS179:GLU142 | ALA180:ALA143 | LYS181:GLN144 | LEU182:PRO150 | ALA183:ALA151 | SER184:ASP152 | TRP185:TRP153 | THR186:ALA156 | ARG187:ARG157 | ALA188:ALA158 | GLY189:PRO159 | ASP190:ARG160 | LEU191:LEU161 | SER192:GLU162 | ALA193:ALA163 | PHE194:GLU164 | ASP195:ASP165 | PRO196:ALA166 | ARG197:LEU167 | ALA198:ALA168 | VAL199:LEU169 | GLU200:ALA170 | HIS201:HIS171 | TYR202:PHE172 | ARG203:GLN173 | ILE204:GAP | ALA205:GAP | PHE206:GAP | ALA207:GAP | ASP208:GAP | PRO209:GAP | MET210:GAP | ARG211:GLY174 | ARG212:LYS175 | HIS213:ASN176 | VAL214:ASN177 | MET215:LEU178 | CYS216:LEU179 | GLU217:ARG180 | ASP218:ARG181 | TYR219:LEU182 | ARG220:ASN183 | ALA221:ALA184 | GLY222:LEU185 | ALA223:LYS186 | TYR224:ARG187 | ALA225:ALA188 | ASP226:ASP189 | PHE227:PHE190 | GLU228:SER191 | HIS229:HIS192 | ASP230:ASP195 | LYS231:ARG196 | ILE232:ILE197 | ASP233:GAP | VAL234:GAP | GLU235:GAP | ALA236:GAP | GLY237:GAP | ASN238:GAP | LYS239:ARG198 | ILE240:CYS199 | PRO241:PRO200 | VAL242:VAL201 | PRO243:GLN202 | MET244:ILE203 | LEU245:ILE204 | ALA246:CYS205 | LEU247:GAP | TRP248:GAP | GLY249:GAP | ALA250:GAP | SER251:GAP | GLY252:GAP | ILE253:GAP | ALA254:GAP | GLN255:GAP | SER256:GAP | ALA257:ALA206 | ALA258:SER207 | THR259:ASP208 | PRO260:ASP209 | LEU261:LEU210 | ASP262:LEU211 | VAL263:VAL212 | TRP264:PRO213 | ARG265:SER214 | LYS266:ALA215 | TRP267:CYS216 | ALA268:SER217 | SER269:SER218 | ASP270:GLU219 | VAL271:LEU220 | GLN272:HIS221 | GLY273:ALA222 | ALA274:ALA223 | PRO275:LEU224 | ILE276:PRO225 | GLU277:ASP226 | SER278:SER227 | GLY279:GLY236 | HIS280:HIS237 | PHE281:ALA238 | LEU282:CYS239 | PRO283:ASN240 | GLU284:VAL241 | GLU285:THR242 | ALA286:ASP243 | PRO287:PRO244 | ASP288:GLU245 | GLN289:ASN253 | THR290:GLY254 | ALA291:LEU255 | GLU292:ALA256 | ALA293:SER257 | LEU294:LEU258 | VAL295:LEU259 | ARG296:HIS260 | PHE297:HIS261 | PHE298:ARG262 | SER299:GLU263 | ALA300:ALA264 | ALA301:ALA265 | PRO302:LEU266	Acid:THR106 | Base:HIS237 | Nuc:ALA88	ALA88	HIS237	THR106	LEU89	LEU92	ARG128	MISSING	LEU182	model_0	Failed: catalytic triad identity not conserved â€” needs Asp nucleophile, His base, Asp acid (mapped Nuc=ALA, Base=HIS, Acid=THR). (Fail) | Tier: Tier_5_Decoy | ID: 32.76%	0	0.35	Nuc;Carb1;Stab_H;Base	43 (Ints) / 43 (HeavyAtoms) = 1.00	(3.0 * 0.89) + (2.0 * 0.01) + (1.5 * 0.50) - (2.5 * 0.00) + (1.0 * 0.92) = 4.37 -> z = (raw - 2.5) / 1.25 = 1.49 -> Sigmoid = 0.8164	[1*1.5] + [6*1.0] + [2*2.5] + [0*2.0] + [32*1.0] + [15*4.0] + [17*2.0] + [0*3.0] + [0*2.5] - [3.3*0.05] = 138.34	0	0	0	0.531	0	0.349	0.256	0.642	16.73	999	1	0	861.4	12.1	374.8	5.33	17.23	0.435	0.712	1	0	0	0.501	2.4438	4.66409	3.29875	0	Tier_5_Decoy	none	2.23261	TRUE	FALSE	31.39	0	0	32.76	G	FALSE			FALSE	N/A	Tier:Tier_5_Decoy | Competence:0.000 | Consensus:0.00 | Cons:29.81	geometric_NAC_pose_quality; kinetic_feasibility_deferred_to_QMMM_Step08	PASS
55719	2085	27385	0027385_1015_RUTD_ECO10_7_PFBA	RUTD_ECO10	7_PFBA	Success	Tier_5_Decoy	FALSE	29.74	0.964083	0.952958	0.984089	0.966864	0.889851	60.3289	1.6923	0	999	999	0	0	0	0.1	2	0.25	0.236	1	0	0	0.207	98.78	0	direct_fallback	0	999	999	3.83343	31.49	3.11	4.21	8.53	999	3.87	2.5	7.22	2.5	3.49	999	TRUE	FALSE	1	0	22	1	3	2	13	6	7	2034	13	13	1	266	73	150	29	25	30	6	7	31.49	111.5	266	67	TRUE	MKLSLSPPPYADAPVVVLISGLGGSGSYWLQQLAVLEQEYQVVCYDQRGTGNNPDTLAEDYSIAQMAAELHQALVAAGIEHYAVVGHALGALVGMQLALDYPASVTVLISVNGWLRINAHTRRCFQVRERLLYSGGAQAWVEAQPLFLYPADWMAARAPRLEAEDALALAHFQGKNNLLRRLNALKRADFSHHADRIRCPVQIICASDDLLVPTACSSELHAALPDSQKMVMPYGGHACNVTDPETFNALLLNGLASLLHHREAAL	MET1:MET1 | PRO2:PRO8 | ASP3:PRO9 | LEU4:TYR10 | ALA5:ALA11 | ASP6:GAP | LEU7:GAP | PHE8:GAP | PRO9:GAP | GLY10:GAP | PHE11:GAP | GLY12:GAP | SER13:GAP | GLU14:GAP | TRP15:GAP | ILE16:GAP | ASN17:GAP | THR18:GAP | SER19:GAP | SER20:GAP | GLY21:GAP | ARG22:GAP | ILE23:GAP | PHE24:GAP | ALA25:GAP | ARG26:GAP | VAL27:GAP | GLY28:GAP | GLY29:GAP | ASP30:ASP12 | GLY31:ALA13 | PRO32:PRO14 | PRO33:VAL15 | LEU34:VAL16 | LEU35:VAL17 | LEU36:LEU18 | LEU37:ILE19 | HIS38:SER20 | GLY39:GLY21 | PHE40:LEU22 | PRO41:GLY23 | GLN42:GLY24 | THR43:SER25 | HIS44:GLY26 | VAL45:SER27 | MET46:TYR28 | TRP47:TRP29 | HIS48:LEU30 | ARG49:GLN31 | VAL50:GLN32 | ALA51:LEU33 | PRO52:ALA34 | LYS53:VAL35 | LEU54:LEU36 | ALA55:GLU37 | GLU56:GLN38 | ARG57:GLU39 | PHE58:TYR40 | LYS59:GLN41 | VAL60:VAL42 | ILE61:VAL43 | VAL62:CYS44 | ALA63:TYR45 | ASP64:ASP46 | LEU65:GLN47 | PRO66:ARG48 | GLY67:GLY49 | TYR68:THR50 | GLY69:GLY51 | TRP70:GAP | SER71:GAP | ASP72:GAP | MET73:GAP | PRO74:ASN52 | GLU75:ASN53 | SER76:PRO54 | ASP77:ASP55 | GLU78:THR56 | GLN79:LEU57 | HIS80:ALA58 | THR81:GLU59 | PRO82:ASP60 | TYR83:TYR61 | THR84:SER62 | LYS85:ILE63 | ARG86:ALA64 | ALA87:GLN65 | MET88:MET66 | ALA89:ALA67 | LYS90:ALA68 | GLN91:GLU69 | LEU92:LEU70 | ILE93:HIS71 | GLU94:GLN72 | ALA95:ALA73 | MET96:LEU74 | GLU97:VAL75 | GLN98:ALA76 | LEU99:ALA77 | GLY100:GLY78 | HIS101:ILE79 | VAL102:GLU80 | HIS103:HIS81 | PHE104:TYR82 | ALA105:ALA83 | LEU106:VAL84 | ALA107:VAL85 | GLY108:GLY86 | HIS109:HIS87 | ASP110:ALA88 | ARG111:LEU89 | GLY112:GLY90 | ALA113:ALA91 | ARG114:LEU92 | VAL115:VAL93 | SER116:GLY94 | TYR117:MET95 | ARG118:GLN96 | LEU119:LEU97 | ALA120:ALA98 | LEU121:LEU99 | ASP122:ASP100 | SER123:TYR101 | PRO124:PRO102 | GLY125:GAP | ARG126:GAP | LEU127:GAP | SER128:GAP | LYS129:GAP | LEU130:GAP | ALA131:ALA103 | VAL132:SER104 | LEU133:VAL105 | ASP134:THR106 | ILE135:VAL107 | LEU136:LEU108 | PRO137:ILE109 | THR138:SER110 | TYR139:VAL111 | GLU140:ASN112 | TYR141:GLY113 | TRP142:TRP114 | GLN143:LEU115 | ARG144:ARG116 | MET145:ILE117 | ASN146:ASN118 | ARG147:GAP | ALA148:ALA119 | TYR149:HIS120 | ALA150:THR121 | LEU151:ARG122 | LYS152:ARG123 | ILE153:CYS124 | TYR154:PHE125 | HIS155:GLN126 | TRP156:GAP | SER157:GAP | PHE158:GAP | LEU159:GAP | ALA160:GAP | GLN161:GAP | PRO162:GAP | ALA163:GAP | PRO164:GAP | LEU165:VAL127 | PRO166:ARG128 | GLU167:GLU129 | ASN168:ARG130 | LEU169:LEU131 | LEU170:LEU132 | GLY171:SER134 | GLY172:GLY135 | ASP173:GLY136 | PRO174:ALA137 | ASP175:GLN138 | PHE176:ALA139 | TYR177:TRP140 | VAL178:VAL141 | LYS179:GLU142 | ALA180:ALA143 | LYS181:GLN144 | LEU182:PRO150 | ALA183:ALA151 | SER184:ASP152 | TRP185:TRP153 | THR186:ALA156 | ARG187:ARG157 | ALA188:ALA158 | GLY189:PRO159 | ASP190:ARG160 | LEU191:LEU161 | SER192:GLU162 | ALA193:ALA163 | PHE194:GLU164 | ASP195:ASP165 | PRO196:ALA166 | ARG197:LEU167 | ALA198:ALA168 | VAL199:LEU169 | GLU200:ALA170 | HIS201:HIS171 | TYR202:PHE172 | ARG203:GLN173 | ILE204:GAP | ALA205:GAP | PHE206:GAP | ALA207:GAP | ASP208:GAP | PRO209:GAP | MET210:GAP | ARG211:GLY174 | ARG212:LYS175 | HIS213:ASN176 | VAL214:ASN177 | MET215:LEU178 | CYS216:LEU179 | GLU217:ARG180 | ASP218:ARG181 | TYR219:LEU182 | ARG220:ASN183 | ALA221:ALA184 | GLY222:LEU185 | ALA223:LYS186 | TYR224:ARG187 | ALA225:ALA188 | ASP226:ASP189 | PHE227:PHE190 | GLU228:SER191 | HIS229:HIS192 | ASP230:ASP195 | LYS231:ARG196 | ILE232:ILE197 | ASP233:GAP | VAL234:GAP | GLU235:GAP | ALA236:GAP | GLY237:GAP | ASN238:GAP | LYS239:ARG198 | ILE240:CYS199 | PRO241:PRO200 | VAL242:VAL201 | PRO243:GLN202 | MET244:ILE203 | LEU245:ILE204 | ALA246:CYS205 | LEU247:GAP | TRP248:GAP | GLY249:GAP | ALA250:GAP | SER251:GAP | GLY252:GAP | ILE253:GAP | ALA254:GAP | GLN255:GAP | SER256:GAP | ALA257:ALA206 | ALA258:SER207 | THR259:ASP208 | PRO260:ASP209 | LEU261:LEU210 | ASP262:LEU211 | VAL263:VAL212 | TRP264:PRO213 | ARG265:THR214 | LYS266:ALA215 | TRP267:CYS216 | ALA268:SER217 | SER269:SER218 | ASP270:GLU219 | VAL271:LEU220 | GLN272:HIS221 | GLY273:ALA222 | ALA274:ALA223 | PRO275:LEU224 | ILE276:PRO225 | GLU277:ASP226 | SER278:SER227 | GLY279:GLY236 | HIS280:HIS237 | PHE281:ALA238 | LEU282:CYS239 | PRO283:ASN240 | GLU284:VAL241 | GLU285:THR242 | ALA286:ASP243 | PRO287:PRO244 | ASP288:GLU245 | GLN289:ASN253 | THR290:GLY254 | ALA291:LEU255 | GLU292:ALA256 | ALA293:SER257 | LEU294:LEU258 | VAL295:LEU259 | ARG296:HIS260 | PHE297:HIS261 | PHE298:ARG262 | SER299:GLU263 | ALA300:ALA264 | ALA301:ALA265 | PRO302:LEU266	Acid:THR106 | Base:HIS237 | Nuc:ALA88	ALA88	HIS237	THR106	LEU89	LEU92	ARG128	MISSING	LEU182	model_0	Failed: catalytic triad identity not conserved â€” needs Asp nucleophile, His base, Asp acid (mapped Nuc=ALA, Base=HIS, Acid=THR). (Fail) | Tier: Tier_5_Decoy | ID: 31.49%	0	0.5	Nuc;Carb1;Stab_H;Base	22 (Ints) / 13 (HeavyAtoms) = 1.69	(3.0 * 0.95) + (2.0 * 0.01) + (1.5 * 0.85) - (2.5 * 0.00) + (1.0 * 0.96) = 5.11 -> z = (raw - 2.5) / 1.25 = 2.09 -> Sigmoid = 0.8899	[1*1.5] + [3*1.0] + [2*2.5] + [0*2.0] + [13*1.0] + [6*4.0] + [7*2.0] + [0*3.0] + [0*2.5] - [3.4*0.05] = 60.33	0	0	0	0.538	2.88	0.846	0.692	0.784	4.8	999	1	0	853.2	12.29	119.4	2.09	5.4	0.14	0.22	1	0.5	0	0.004	2.45239	4.83963	3.42135	0	Tier_5_Decoy	none	2.2734	TRUE	FALSE	30.78	0	0	31.49	G	FALSE			FALSE	N/A	Tier:Tier_5_Decoy | Competence:0.000 | Consensus:0.00 | Cons:29.74	geometric_NAC_pose_quality; kinetic_feasibility_deferred_to_QMMM_Step08	PASS
55720	2084	27507	0027507_1019_RUTD_ECODH_21_ADONA	RUTD_ECODH	21_ADONA	Success	Tier_5_Decoy	FALSE	29.68	0.963707	0.931355	0.981303	0.971794	0.890058	121.832	1.7826	0	999	999	0	0	0	0.1	2	0.25	0.204	1	0	0	0.207	98.82	0	direct_fallback	0	999	999	3.82105	32.76	3.19	3.29	7.63	999	2.97	4.52	5.65	3.06	3.37	999	TRUE	FALSE	1	0	41	2	7	2	27	13	14	2032	23	23	1	266	72	151	29	25	30	11	12	32.76	109.5	266	70	TRUE	MKLSLSPPPYADAPVVVLISGLGGSGSYWLPQLAVLEQEYQVVCYDQRGTGNNPDTLAEDYSIAQMAAELHQALVAAGIEHYAVVGHALGALVGMQLALDYPASVTVLISVNGWLRINAHTRRCFQVRERLLYSGGAQAWVEAQPLFLYPADWMAARAPRLEAEDALALAHFQGKNNLLRRLNALKRADFSHHADRIRCPVQIICASDDLLVPTACSSELHAALPDSQKMVMPYGGHACNVTDPETFNALLLNGLASLLHHREAAL	MET1:MET1 | PRO2:PRO8 | ASP3:PRO9 | LEU4:TYR10 | ALA5:ALA11 | ASP6:GAP | LEU7:GAP | PHE8:GAP | PRO9:GAP | GLY10:GAP | PHE11:GAP | GLY12:GAP | SER13:GAP | GLU14:GAP | TRP15:GAP | ILE16:GAP | ASN17:GAP | THR18:GAP | SER19:GAP | SER20:GAP | GLY21:GAP | ARG22:GAP | ILE23:GAP | PHE24:GAP | ALA25:GAP | ARG26:GAP | VAL27:GAP | GLY28:GAP | GLY29:GAP | ASP30:ASP12 | GLY31:ALA13 | PRO32:PRO14 | PRO33:VAL15 | LEU34:VAL16 | LEU35:VAL17 | LEU36:LEU18 | LEU37:ILE19 | HIS38:SER20 | GLY39:GLY21 | PHE40:LEU22 | PRO41:GLY23 | GLN42:GLY24 | THR43:SER25 | HIS44:GLY26 | VAL45:SER27 | MET46:TYR28 | TRP47:TRP29 | HIS48:GAP | ARG49:GAP | VAL50:GAP | ALA51:LEU30 | PRO52:PRO31 | LYS53:GLN32 | LEU54:LEU33 | ALA55:ALA34 | GLU56:GLN38 | ARG57:GLU39 | PHE58:TYR40 | LYS59:GLN41 | VAL60:VAL42 | ILE61:VAL43 | VAL62:CYS44 | ALA63:TYR45 | ASP64:ASP46 | LEU65:GLN47 | PRO66:ARG48 | GLY67:GLY49 | TYR68:THR50 | GLY69:GLY51 | TRP70:GAP | SER71:GAP | ASP72:GAP | MET73:GAP | PRO74:ASN52 | GLU75:ASN53 | SER76:PRO54 | ASP77:ASP55 | GLU78:THR56 | GLN79:LEU57 | HIS80:ALA58 | THR81:GLU59 | PRO82:ASP60 | TYR83:TYR61 | THR84:SER62 | LYS85:ILE63 | ARG86:ALA64 | ALA87:GLN65 | MET88:MET66 | ALA89:ALA67 | LYS90:ALA68 | GLN91:GLU69 | LEU92:LEU70 | ILE93:HIS71 | GLU94:GLN72 | ALA95:ALA73 | MET96:LEU74 | GLU97:VAL75 | GLN98:ALA76 | LEU99:ALA77 | GLY100:GLY78 | HIS101:ILE79 | VAL102:GLU80 | HIS103:HIS81 | PHE104:TYR82 | ALA105:ALA83 | LEU106:VAL84 | ALA107:VAL85 | GLY108:GLY86 | HIS109:HIS87 | ASP110:ALA88 | ARG111:LEU89 | GLY112:GLY90 | ALA113:ALA91 | ARG114:LEU92 | VAL115:VAL93 | SER116:GLY94 | TYR117:MET95 | ARG118:GLN96 | LEU119:LEU97 | ALA120:ALA98 | LEU121:LEU99 | ASP122:ASP100 | SER123:TYR101 | PRO124:PRO102 | GLY125:GAP | ARG126:GAP | LEU127:GAP | SER128:GAP | LYS129:GAP | LEU130:GAP | ALA131:ALA103 | VAL132:SER104 | LEU133:VAL105 | ASP134:THR106 | ILE135:VAL107 | LEU136:LEU108 | PRO137:ILE109 | THR138:SER110 | TYR139:VAL111 | GLU140:ASN112 | TYR141:GLY113 | TRP142:TRP114 | GLN143:LEU115 | ARG144:ARG116 | MET145:ILE117 | ASN146:ASN118 | ARG147:GAP | ALA148:ALA119 | TYR149:HIS120 | ALA150:THR121 | LEU151:ARG122 | LYS152:ARG123 | ILE153:CYS124 | TYR154:PHE125 | HIS155:GLN126 | TRP156:GAP | SER157:GAP | PHE158:GAP | LEU159:GAP | ALA160:GAP | GLN161:GAP | PRO162:GAP | ALA163:GAP | PRO164:GAP | LEU165:VAL127 | PRO166:ARG128 | GLU167:GLU129 | ASN168:ARG130 | LEU169:LEU131 | LEU170:LEU132 | GLY171:SER134 | GLY172:GLY135 | ASP173:GLY136 | PRO174:ALA137 | ASP175:GLN138 | PHE176:ALA139 | TYR177:TRP140 | VAL178:VAL141 | LYS179:GLU142 | ALA180:ALA143 | LYS181:GLN144 | LEU182:PRO150 | ALA183:ALA151 | SER184:ASP152 | TRP185:TRP153 | THR186:ALA156 | ARG187:ARG157 | ALA188:ALA158 | GLY189:PRO159 | ASP190:ARG160 | LEU191:LEU161 | SER192:GLU162 | ALA193:ALA163 | PHE194:GLU164 | ASP195:ASP165 | PRO196:ALA166 | ARG197:LEU167 | ALA198:ALA168 | VAL199:LEU169 | GLU200:ALA170 | HIS201:HIS171 | TYR202:PHE172 | ARG203:GLN173 | ILE204:GAP | ALA205:GAP | PHE206:GAP | ALA207:GAP | ASP208:GAP | PRO209:GAP | MET210:GAP | ARG211:GLY174 | ARG212:LYS175 | HIS213:ASN176 | VAL214:ASN177 | MET215:LEU178 | CYS216:LEU179 | GLU217:ARG180 | ASP218:ARG181 | TYR219:LEU182 | ARG220:ASN183 | ALA221:ALA184 | GLY222:LEU185 | ALA223:LYS186 | TYR224:ARG187 | ALA225:ALA188 | ASP226:ASP189 | PHE227:PHE190 | GLU228:SER191 | HIS229:HIS192 | ASP230:ASP195 | LYS231:ARG196 | ILE232:ILE197 | ASP233:GAP | VAL234:GAP | GLU235:GAP | ALA236:GAP | GLY237:GAP | ASN238:GAP | LYS239:ARG198 | ILE240:CYS199 | PRO241:PRO200 | VAL242:VAL201 | PRO243:GLN202 | MET244:ILE203 | LEU245:ILE204 | ALA246:CYS205 | LEU247:GAP | TRP248:GAP | GLY249:GAP | ALA250:GAP | SER251:GAP | GLY252:GAP | ILE253:GAP | ALA254:GAP | GLN255:GAP | SER256:GAP | ALA257:ALA206 | ALA258:SER207 | THR259:ASP208 | PRO260:ASP209 | LEU261:LEU210 | ASP262:LEU211 | VAL263:VAL212 | TRP264:PRO213 | ARG265:THR214 | LYS266:ALA215 | TRP267:CYS216 | ALA268:SER217 | SER269:SER218 | ASP270:GLU219 | VAL271:LEU220 | GLN272:HIS221 | GLY273:ALA222 | ALA274:ALA223 | PRO275:LEU224 | ILE276:PRO225 | GLU277:ASP226 | SER278:SER227 | GLY279:GLY236 | HIS280:HIS237 | PHE281:ALA238 | LEU282:CYS239 | PRO283:ASN240 | GLU284:VAL241 | GLU285:THR242 | ALA286:ASP243 | PRO287:PRO244 | ASP288:GLU245 | GLN289:ASN253 | THR290:GLY254 | ALA291:LEU255 | GLU292:ALA256 | ALA293:SER257 | LEU294:LEU258 | VAL295:LEU259 | ARG296:HIS260 | PHE297:HIS261 | PHE298:ARG262 | SER299:GLU263 | ALA300:ALA264 | ALA301:ALA265 | PRO302:LEU266	Acid:THR106 | Base:HIS237 | Nuc:ALA88	ALA88	HIS237	THR106	LEU89	LEU92	ARG128	MISSING	LEU182	model_0	Failed: catalytic triad identity not conserved â€” needs Asp nucleophile, His base, Asp acid (mapped Nuc=ALA, Base=HIS, Acid=THR). (Fail) | Tier: Tier_5_Decoy | ID: 32.76%	0	0.5	Nuc;Carb1;Stab_H;Stab_Y;Base	41 (Ints) / 23 (HeavyAtoms) = 1.78	(3.0 * 0.93) + (2.0 * 0.01) + (1.5 * 0.89) - (2.5 * 0.00) + (1.0 * 0.96) = 5.11 -> z = (raw - 2.5) / 1.25 = 2.09 -> Sigmoid = 0.8901	[2*1.5] + [7*1.0] + [2*2.5] + [0*2.0] + [27*1.0] + [13*4.0] + [14*2.0] + [0*3.0] + [0*2.5] - [3.4*0.05] = 121.83	0	0	0	0.519	4.24	0.609	0.652	0.741	9.68	999	1	0	896.7	12.38	205	3.52	10.4	0.229	0.42	1	0.26	0	0.241	2.29659	4.65808	3.35407	0	Tier_5_Decoy	none	2.22277	TRUE	FALSE	31.46	0	0	32.76	G	FALSE			FALSE	N/A	Tier:Tier_5_Decoy | Competence:0.000 | Consensus:0.00 | Cons:29.68	geometric_NAC_pose_quality; kinetic_feasibility_deferred_to_QMMM_Step08	PASS
55721	2085	27499	0027499_1019_RUTD_ECODH_13_PFHpA	RUTD_ECODH	13_PFHpA	Success	Tier_5_Decoy	FALSE	29.67	0.96018	0.913925	0.978227	0.971744	0.887756	119.333	1.8182	0	999	999	0	0	0	0.1	2	0.25	0.269	1	0	0	0.207	98.77	0	direct_fallback	0	999	999	3.83085	32.76	3.02	3.83	8.18	999	2.42	4.52	6.02	2.76	3.46	999	TRUE	FALSE	1	0	40	1	6	2	27	13	14	2032	22	22	1	266	72	151	29	25	30	12	13	32.76	109.5	266	70	TRUE	MKLSLSPPPYADAPVVVLISGLGGSGSYWLPQLAVLEQEYQVVCYDQRGTGNNPDTLAEDYSIAQMAAELHQALVAAGIEHYAVVGHALGALVGMQLALDYPASVTVLISVNGWLRINAHTRRCFQVRERLLYSGGAQAWVEAQPLFLYPADWMAARAPRLEAEDALALAHFQGKNNLLRRLNALKRADFSHHADRIRCPVQIICASDDLLVPTACSSELHAALPDSQKMVMPYGGHACNVTDPETFNALLLNGLASLLHHREAAL	MET1:MET1 | PRO2:PRO8 | ASP3:PRO9 | LEU4:TYR10 | ALA5:ALA11 | ASP6:GAP | LEU7:GAP | PHE8:GAP | PRO9:GAP | GLY10:GAP | PHE11:GAP | GLY12:GAP | SER13:GAP | GLU14:GAP | TRP15:GAP | ILE16:GAP | ASN17:GAP | THR18:GAP | SER19:GAP | SER20:GAP | GLY21:GAP | ARG22:GAP | ILE23:GAP | PHE24:GAP | ALA25:GAP | ARG26:GAP | VAL27:GAP | GLY28:GAP | GLY29:GAP | ASP30:ASP12 | GLY31:ALA13 | PRO32:PRO14 | PRO33:VAL15 | LEU34:VAL16 | LEU35:VAL17 | LEU36:LEU18 | LEU37:ILE19 | HIS38:SER20 | GLY39:GLY21 | PHE40:LEU22 | PRO41:GLY23 | GLN42:GLY24 | THR43:SER25 | HIS44:GLY26 | VAL45:SER27 | MET46:TYR28 | TRP47:TRP29 | HIS48:GAP | ARG49:GAP | VAL50:GAP | ALA51:LEU30 | PRO52:PRO31 | LYS53:GLN32 | LEU54:LEU33 | ALA55:ALA34 | GLU56:GLN38 | ARG57:GLU39 | PHE58:TYR40 | LYS59:GLN41 | VAL60:VAL42 | ILE61:VAL43 | VAL62:CYS44 | ALA63:TYR45 | ASP64:ASP46 | LEU65:GLN47 | PRO66:ARG48 | GLY67:GLY49 | TYR68:THR50 | GLY69:GLY51 | TRP70:GAP | SER71:GAP | ASP72:GAP | MET73:GAP | PRO74:ASN52 | GLU75:ASN53 | SER76:PRO54 | ASP77:ASP55 | GLU78:THR56 | GLN79:LEU57 | HIS80:ALA58 | THR81:GLU59 | PRO82:ASP60 | TYR83:TYR61 | THR84:SER62 | LYS85:ILE63 | ARG86:ALA64 | ALA87:GLN65 | MET88:MET66 | ALA89:ALA67 | LYS90:ALA68 | GLN91:GLU69 | LEU92:LEU70 | ILE93:HIS71 | GLU94:GLN72 | ALA95:ALA73 | MET96:LEU74 | GLU97:VAL75 | GLN98:ALA76 | LEU99:ALA77 | GLY100:GLY78 | HIS101:ILE79 | VAL102:GLU80 | HIS103:HIS81 | PHE104:TYR82 | ALA105:ALA83 | LEU106:VAL84 | ALA107:VAL85 | GLY108:GLY86 | HIS109:HIS87 | ASP110:ALA88 | ARG111:LEU89 | GLY112:GLY90 | ALA113:ALA91 | ARG114:LEU92 | VAL115:VAL93 | SER116:GLY94 | TYR117:MET95 | ARG118:GLN96 | LEU119:LEU97 | ALA120:ALA98 | LEU121:LEU99 | ASP122:ASP100 | SER123:TYR101 | PRO124:PRO102 | GLY125:GAP | ARG126:GAP | LEU127:GAP | SER128:GAP | LYS129:GAP | LEU130:GAP | ALA131:ALA103 | VAL132:SER104 | LEU133:VAL105 | ASP134:THR106 | ILE135:VAL107 | LEU136:LEU108 | PRO137:ILE109 | THR138:SER110 | TYR139:VAL111 | GLU140:ASN112 | TYR141:GLY113 | TRP142:TRP114 | GLN143:LEU115 | ARG144:ARG116 | MET145:ILE117 | ASN146:ASN118 | ARG147:GAP | ALA148:ALA119 | TYR149:HIS120 | ALA150:THR121 | LEU151:ARG122 | LYS152:ARG123 | ILE153:CYS124 | TYR154:PHE125 | HIS155:GLN126 | TRP156:GAP | SER157:GAP | PHE158:GAP | LEU159:GAP | ALA160:GAP | GLN161:GAP | PRO162:GAP | ALA163:GAP | PRO164:GAP | LEU165:VAL127 | PRO166:ARG128 | GLU167:GLU129 | ASN168:ARG130 | LEU169:LEU131 | LEU170:LEU132 | GLY171:SER134 | GLY172:GLY135 | ASP173:GLY136 | PRO174:ALA137 | ASP175:GLN138 | PHE176:ALA139 | TYR177:TRP140 | VAL178:VAL141 | LYS179:GLU142 | ALA180:ALA143 | LYS181:GLN144 | LEU182:PRO150 | ALA183:ALA151 | SER184:ASP152 | TRP185:TRP153 | THR186:ALA156 | ARG187:ARG157 | ALA188:ALA158 | GLY189:PRO159 | ASP190:ARG160 | LEU191:LEU161 | SER192:GLU162 | ALA193:ALA163 | PHE194:GLU164 | ASP195:ASP165 | PRO196:ALA166 | ARG197:LEU167 | ALA198:ALA168 | VAL199:LEU169 | GLU200:ALA170 | HIS201:HIS171 | TYR202:PHE172 | ARG203:GLN173 | ILE204:GAP | ALA205:GAP | PHE206:GAP | ALA207:GAP | ASP208:GAP | PRO209:GAP | MET210:GAP | ARG211:GLY174 | ARG212:LYS175 | HIS213:ASN176 | VAL214:ASN177 | MET215:LEU178 | CYS216:LEU179 | GLU217:ARG180 | ASP218:ARG181 | TYR219:LEU182 | ARG220:ASN183 | ALA221:ALA184 | GLY222:LEU185 | ALA223:LYS186 | TYR224:ARG187 | ALA225:ALA188 | ASP226:ASP189 | PHE227:PHE190 | GLU228:SER191 | HIS229:HIS192 | ASP230:ASP195 | LYS231:ARG196 | ILE232:ILE197 | ASP233:GAP | VAL234:GAP | GLU235:GAP | ALA236:GAP | GLY237:GAP | ASN238:GAP | LYS239:ARG198 | ILE240:CYS199 | PRO241:PRO200 | VAL242:VAL201 | PRO243:GLN202 | MET244:ILE203 | LEU245:ILE204 | ALA246:CYS205 | LEU247:GAP | TRP248:GAP | GLY249:GAP | ALA250:GAP | SER251:GAP | GLY252:GAP | ILE253:GAP | ALA254:GAP | GLN255:GAP | SER256:GAP | ALA257:ALA206 | ALA258:SER207 | THR259:ASP208 | PRO260:ASP209 | LEU261:LEU210 | ASP262:LEU211 | VAL263:VAL212 | TRP264:PRO213 | ARG265:THR214 | LYS266:ALA215 | TRP267:CYS216 | ALA268:SER217 | SER269:SER218 | ASP270:GLU219 | VAL271:LEU220 | GLN272:HIS221 | GLY273:ALA222 | ALA274:ALA223 | PRO275:LEU224 | ILE276:PRO225 | GLU277:ASP226 | SER278:SER227 | GLY279:GLY236 | HIS280:HIS237 | PHE281:ALA238 | LEU282:CYS239 | PRO283:ASN240 | GLU284:VAL241 | GLU285:THR242 | ALA286:ASP243 | PRO287:PRO244 | ASP288:GLU245 | GLN289:ASN253 | THR290:GLY254 | ALA291:LEU255 | GLU292:ALA256 | ALA293:SER257 | LEU294:LEU258 | VAL295:LEU259 | ARG296:HIS260 | PHE297:HIS261 | PHE298:ARG262 | SER299:GLU263 | ALA300:ALA264 | ALA301:ALA265 | PRO302:LEU266	Acid:THR106 | Base:HIS237 | Nuc:ALA88	ALA88	HIS237	THR106	LEU89	LEU92	ARG128	MISSING	LEU182	model_0	Failed: catalytic triad identity not conserved â€” needs Asp nucleophile, His base, Asp acid (mapped Nuc=ALA, Base=HIS, Acid=THR). (Fail) | Tier: Tier_5_Decoy | ID: 32.76%	0	0.5	Nuc;Carb1;Stab_H;Base	40 (Ints) / 22 (HeavyAtoms) = 1.82	(3.0 * 0.91) + (2.0 * 0.01) + (1.5 * 0.91) - (2.5 * 0.00) + (1.0 * 0.96) = 5.09 -> z = (raw - 2.5) / 1.25 = 2.07 -> Sigmoid = 0.8878	[1*1.5] + [6*1.0] + [2*2.5] + [0*2.0] + [27*1.0] + [13*4.0] + [14*2.0] + [0*3.0] + [0*2.5] - [3.3*0.05] = 119.33	0	0	0	0.519	4.77	0.727	0.818	0.745	8.05	999	1	0	877.1	12.28	195.5	3.01	8.74	0.223	0.356	1	0.38	0	0.123	2.42279	4.86659	3.33375	0	Tier_5_Decoy	none	2.26024	TRUE	FALSE	31.19	0	0	32.76	G	FALSE			FALSE	N/A	Tier:Tier_5_Decoy | Competence:0.000 | Consensus:0.00 | Cons:29.67	geometric_NAC_pose_quality; kinetic_feasibility_deferred_to_QMMM_Step08	PASS
55722	2010	27387	0027387_1015_RUTD_ECO10_9_PFPeS	RUTD_ECO10	9_PFPeS	Success	Tier_5_Decoy	FALSE	29.64	0.958694	0.936855	0.981435	0.964154	0.852058	74.3313	1.2	0	999	999	0	0	0	0.1	2	0.25	0.255	0	0	0	0.207	98.8	0	direct_fallback	0	999	999	3.8413	31.49	3.06	3.93	8.16	999	3.57	4.82	6.08	2.71	3.5	999	TRUE	FALSE	1	0	24	1	1	2	17	8	9	2034	20	20	1	266	73	150	29	25	30	8	11	31.49	111.5	266	67	TRUE	MKLSLSPPPYADAPVVVLISGLGGSGSYWLQQLAVLEQEYQVVCYDQRGTGNNPDTLAEDYSIAQMAAELHQALVAAGIEHYAVVGHALGALVGMQLALDYPASVTVLISVNGWLRINAHTRRCFQVRERLLYSGGAQAWVEAQPLFLYPADWMAARAPRLEAEDALALAHFQGKNNLLRRLNALKRADFSHHADRIRCPVQIICASDDLLVPTACSSELHAALPDSQKMVMPYGGHACNVTDPETFNALLLNGLASLLHHREAAL	MET1:MET1 | PRO2:PRO8 | ASP3:PRO9 | LEU4:TYR10 | ALA5:ALA11 | ASP6:GAP | LEU7:GAP | PHE8:GAP | PRO9:GAP | GLY10:GAP | PHE11:GAP | GLY12:GAP | SER13:GAP | GLU14:GAP | TRP15:GAP | ILE16:GAP | ASN17:GAP | THR18:GAP | SER19:GAP | SER20:GAP | GLY21:GAP | ARG22:GAP | ILE23:GAP | PHE24:GAP | ALA25:GAP | ARG26:GAP | VAL27:GAP | GLY28:GAP | GLY29:GAP | ASP30:ASP12 | GLY31:ALA13 | PRO32:PRO14 | PRO33:VAL15 | LEU34:VAL16 | LEU35:VAL17 | LEU36:LEU18 | LEU37:ILE19 | HIS38:SER20 | GLY39:GLY21 | PHE40:LEU22 | PRO41:GLY23 | GLN42:GLY24 | THR43:SER25 | HIS44:GLY26 | VAL45:SER27 | MET46:TYR28 | TRP47:TRP29 | HIS48:LEU30 | ARG49:GLN31 | VAL50:GLN32 | ALA51:LEU33 | PRO52:ALA34 | LYS53:VAL35 | LEU54:LEU36 | ALA55:GLU37 | GLU56:GLN38 | ARG57:GLU39 | PHE58:TYR40 | LYS59:GLN41 | VAL60:VAL42 | ILE61:VAL43 | VAL62:CYS44 | ALA63:TYR45 | ASP64:ASP46 | LEU65:GLN47 | PRO66:ARG48 | GLY67:GLY49 | TYR68:THR50 | GLY69:GLY51 | TRP70:GAP | SER71:GAP | ASP72:GAP | MET73:GAP | PRO74:ASN52 | GLU75:ASN53 | SER76:PRO54 | ASP77:ASP55 | GLU78:THR56 | GLN79:LEU57 | HIS80:ALA58 | THR81:GLU59 | PRO82:ASP60 | TYR83:TYR61 | THR84:SER62 | LYS85:ILE63 | ARG86:ALA64 | ALA87:GLN65 | MET88:MET66 | ALA89:ALA67 | LYS90:ALA68 | GLN91:GLU69 | LEU92:LEU70 | ILE93:HIS71 | GLU94:GLN72 | ALA95:ALA73 | MET96:LEU74 | GLU97:VAL75 | GLN98:ALA76 | LEU99:ALA77 | GLY100:GLY78 | HIS101:ILE79 | VAL102:GLU80 | HIS103:HIS81 | PHE104:TYR82 | ALA105:ALA83 | LEU106:VAL84 | ALA107:VAL85 | GLY108:GLY86 | HIS109:HIS87 | ASP110:ALA88 | ARG111:LEU89 | GLY112:GLY90 | ALA113:ALA91 | ARG114:LEU92 | VAL115:VAL93 | SER116:GLY94 | TYR117:MET95 | ARG118:GLN96 | LEU119:LEU97 | ALA120:ALA98 | LEU121:LEU99 | ASP122:ASP100 | SER123:TYR101 | PRO124:PRO102 | GLY125:GAP | ARG126:GAP | LEU127:GAP | SER128:GAP | LYS129:GAP | LEU130:GAP | ALA131:ALA103 | VAL132:SER104 | LEU133:VAL105 | ASP134:THR106 | ILE135:VAL107 | LEU136:LEU108 | PRO137:ILE109 | THR138:SER110 | TYR139:VAL111 | GLU140:ASN112 | TYR141:GLY113 | TRP142:TRP114 | GLN143:LEU115 | ARG144:ARG116 | MET145:ILE117 | ASN146:ASN118 | ARG147:GAP | ALA148:ALA119 | TYR149:HIS120 | ALA150:THR121 | LEU151:ARG122 | LYS152:ARG123 | ILE153:CYS124 | TYR154:PHE125 | HIS155:GLN126 | TRP156:GAP | SER157:GAP | PHE158:GAP | LEU159:GAP | ALA160:GAP | GLN161:GAP | PRO162:GAP | ALA163:GAP | PRO164:GAP | LEU165:VAL127 | PRO166:ARG128 | GLU167:GLU129 | ASN168:ARG130 | LEU169:LEU131 | LEU170:LEU132 | GLY171:SER134 | GLY172:GLY135 | ASP173:GLY136 | PRO174:ALA137 | ASP175:GLN138 | PHE176:ALA139 | TYR177:TRP140 | VAL178:VAL141 | LYS179:GLU142 | ALA180:ALA143 | LYS181:GLN144 | LEU182:PRO150 | ALA183:ALA151 | SER184:ASP152 | TRP185:TRP153 | THR186:ALA156 | ARG187:ARG157 | ALA188:ALA158 | GLY189:PRO159 | ASP190:ARG160 | LEU191:LEU161 | SER192:GLU162 | ALA193:ALA163 | PHE194:GLU164 | ASP195:ASP165 | PRO196:ALA166 | ARG197:LEU167 | ALA198:ALA168 | VAL199:LEU169 | GLU200:ALA170 | HIS201:HIS171 | TYR202:PHE172 | ARG203:GLN173 | ILE204:GAP | ALA205:GAP | PHE206:GAP | ALA207:GAP | ASP208:GAP | PRO209:GAP | MET210:GAP | ARG211:GLY174 | ARG212:LYS175 | HIS213:ASN176 | VAL214:ASN177 | MET215:LEU178 | CYS216:LEU179 | GLU217:ARG180 | ASP218:ARG181 | TYR219:LEU182 | ARG220:ASN183 | ALA221:ALA184 | GLY222:LEU185 | ALA223:LYS186 | TYR224:ARG187 | ALA225:ALA188 | ASP226:ASP189 | PHE227:PHE190 | GLU228:SER191 | HIS229:HIS192 | ASP230:ASP195 | LYS231:ARG196 | ILE232:ILE197 | ASP233:GAP | VAL234:GAP | GLU235:GAP | ALA236:GAP | GLY237:GAP | ASN238:GAP | LYS239:ARG198 | ILE240:CYS199 | PRO241:PRO200 | VAL242:VAL201 | PRO243:GLN202 | MET244:ILE203 | LEU245:ILE204 | ALA246:CYS205 | LEU247:GAP | TRP248:GAP | GLY249:GAP | ALA250:GAP | SER251:GAP | GLY252:GAP | ILE253:GAP | ALA254:GAP | GLN255:GAP | SER256:GAP | ALA257:ALA206 | ALA258:SER207 | THR259:ASP208 | PRO260:ASP209 | LEU261:LEU210 | ASP262:LEU211 | VAL263:VAL212 | TRP264:PRO213 | ARG265:THR214 | LYS266:ALA215 | TRP267:CYS216 | ALA268:SER217 | SER269:SER218 | ASP270:GLU219 | VAL271:LEU220 | GLN272:HIS221 | GLY273:ALA222 | ALA274:ALA223 | PRO275:LEU224 | ILE276:PRO225 | GLU277:ASP226 | SER278:SER227 | GLY279:GLY236 | HIS280:HIS237 | PHE281:ALA238 | LEU282:CYS239 | PRO283:ASN240 | GLU284:VAL241 | GLU285:THR242 | ALA286:ASP243 | PRO287:PRO244 | ASP288:GLU245 | GLN289:ASN253 | THR290:GLY254 | ALA291:LEU255 | GLU292:ALA256 | ALA293:SER257 | LEU294:LEU258 | VAL295:LEU259 | ARG296:HIS260 | PHE297:HIS261 | PHE298:ARG262 | SER299:GLU263 | ALA300:ALA264 | ALA301:ALA265 | PRO302:LEU266	Acid:THR106 | Base:HIS237 | Nuc:ALA88	ALA88	HIS237	THR106	LEU89	LEU92	ARG128	MISSING	LEU182	model_0	Failed: catalytic triad identity not conserved â€” needs Asp nucleophile, His base, Asp acid (mapped Nuc=ALA, Base=HIS, Acid=THR). (Fail) | Tier: Tier_5_Decoy | ID: 31.49%	0	0.5	Nuc;Carb1;Stab_H;Base	24 (Ints) / 20 (HeavyAtoms) = 1.20	(3.0 * 0.94) + (2.0 * 0.01) + (1.5 * 0.60) - (2.5 * 0.00) + (1.0 * 0.96) = 4.69 -> z = (raw - 2.5) / 1.25 = 1.75 -> Sigmoid = 0.8521	[1*1.5] + [1*1.0] + [2*2.5] + [0*2.0] + [17*1.0] + [8*4.0] + [9*2.0] + [0*3.0] + [0*2.5] - [3.4*0.05] = 74.33	0	0	0	0.529	0	0.65	0.55	0.729	7.72	999	1	0	867.1	12.42	184.9	2.86	8.85	0.213	0.356	1	0.3	0	0.2	2.64731	4.81602	3.37473	0	Tier_5_Decoy	none	2.24277	TRUE	FALSE	31	0	0	31.49	G	FALSE			FALSE	N/A	Tier:Tier_5_Decoy | Competence:0.000 | Consensus:0.00 | Cons:29.64	geometric_NAC_pose_quality; kinetic_feasibility_deferred_to_QMMM_Step08	PASS
55723	2011	28480	0028480_1055_BIOH_VIBVY_22_6-2-FTOH	BIOH_VIBVY	22_6-2-FTOH	Success	Tier_5_Decoy	FALSE	25.72	0.936785	0.858405	0.957223	0.95638	0.883387	103.334	2.0909	0	999	999	0	0	0	0.1	1	0.125	0	0	0	0	0.207	98.45	0	none	0	999	999	3.8328	36.79	999	999	6.76	999	5.31	5.31	5.31	2.77	999	999	TRUE	FALSE	1	0	46	3	19	0	24	4	20	2003	22	22	1	255	71	142	34	24	36	12	13	36.79	119.5	255	90	TRUE	MSTDLHWQTQGQGPDLVLLHGWGMNGAVWQQVVERLEPHFRLHVVDLPGYGHSAHLHAASLEEIAQQLLEHAPKQAIWVGWSLGGLVATHMALHHADYVSKLVTVASSPKFAAEARWRGIQPQVLSAFTEQLSEDFHITVERFMALQAMGSPSARQDVKNLKQAVFSRPQPNPQSLLAGLQMLAEVDLRDHLPHLTMPMLRLYGRLDGLVPIKVAQDLEKALPASEQFIFTQSSHAPFITEPESFCHQLLSFAGK	MET1:MET1 | PRO2:SER2 | ASP3:GAP | LEU4:GAP | ALA5:THR3 | ASP6:ASP4 | LEU7:LEU5 | PHE8:GAP | PRO9:GAP | GLY10:GAP | PHE11:GAP | GLY12:GAP | SER13:GAP | GLU14:HIS6 | TRP15:TRP7 | ILE16:GAP | ASN17:GAP | THR18:GAP | SER19:GAP | SER20:GAP | GLY21:GAP | ARG22:GAP | ILE23:GAP | PHE24:GAP | ALA25:GAP | ARG26:GLN8 | VAL27:THR9 | GLY28:GLN10 | GLY29:GLY11 | ASP30:GLN12 | GLY31:GLY13 | PRO32:PRO14 | PRO33:ASP15 | LEU34:LEU16 | LEU35:VAL17 | LEU36:LEU18 | LEU37:LEU19 | HIS38:HIS20 | GLY39:GLY21 | PHE40:TRP22 | PRO41:GLY23 | GLN42:MET24 | THR43:ASN25 | HIS44:GLY26 | VAL45:ALA27 | MET46:VAL28 | TRP47:TRP29 | HIS48:GLN30 | ARG49:GLN31 | VAL50:VAL32 | ALA51:VAL33 | PRO52:GLU34 | LYS53:ARG35 | LEU54:LEU36 | ALA55:GLU37 | GLU56:PRO38 | ARG57:HIS39 | PHE58:PHE40 | LYS59:ARG41 | VAL60:LEU42 | ILE61:HIS43 | VAL62:VAL44 | ALA63:VAL45 | ASP64:ASP46 | LEU65:LEU47 | PRO66:PRO48 | GLY67:GLY49 | TYR68:TYR50 | GLY69:GLY51 | TRP70:GAP | SER71:GAP | ASP72:GAP | MET73:GAP | PRO74:GAP | GLU75:GAP | SER76:GAP | ASP77:GAP | GLU78:GAP | GLN79:GAP | HIS80:HIS52 | THR81:SER53 | PRO82:ALA54 | TYR83:HIS55 | THR84:LEU56 | LYS85:HIS57 | ARG86:ALA58 | ALA87:ALA59 | MET88:ILE64 | ALA89:ALA65 | LYS90:GLN66 | GLN91:GLN67 | LEU92:LEU68 | ILE93:LEU69 | GLU94:GLU70 | ALA95:ALA72 | MET96:PRO73 | GLU97:LYS74 | GLN98:GLN75 | LEU99:ALA76 | GLY100:ILE77 | HIS101:TRP78 | VAL102:VAL79 | HIS103:GLY80 | PHE104:TRP81 | ALA105:SER82 | LEU106:LEU83 | ALA107:GAP | GLY108:GAP | HIS109:GAP | ASP110:GAP | ARG111:GAP | GLY112:GLY84 | ALA113:GLY85 | ARG114:LEU86 | VAL115:VAL87 | SER116:ALA88 | TYR117:THR89 | ARG118:HIS90 | LEU119:MET91 | ALA120:ALA92 | LEU121:LEU93 | ASP122:HIS94 | SER123:HIS95 | PRO124:ALA96 | GLY125:ASP97 | ARG126:TYR98 | LEU127:VAL99 | SER128:SER100 | LYS129:LYS101 | LEU130:LEU102 | ALA131:VAL103 | VAL132:THR104 | LEU133:GAP | ASP134:GAP | ILE135:GAP | LEU136:GAP | PRO137:GAP | THR138:GAP | TYR139:GAP | GLU140:GAP | TYR141:GAP | TRP142:GAP | GLN143:GAP | ARG144:GAP | MET145:GAP | ASN146:GAP | ARG147:GAP | ALA148:GAP | TYR149:GAP | ALA150:GAP | LEU151:GAP | LYS152:GAP | ILE153:GAP | TYR154:GAP | HIS155:GAP | TRP156:GAP | SER157:GAP | PHE158:GAP | LEU159:GAP | ALA160:GAP | GLN161:GAP | PRO162:GAP | ALA163:GAP | PRO164:GAP | LEU165:GAP | PRO166:GAP | GLU167:GAP | ASN168:GAP | LEU169:GAP | LEU170:VAL105 | GLY171:ALA106 | GLY172:SER107 | ASP173:SER108 | PRO174:PRO109 | ASP175:LYS110 | PHE176:PHE111 | TYR177:ALA112 | VAL178:ALA113 | LYS179:GLU114 | ALA180:ALA115 | LYS181:ARG116 | LEU182:GAP | ALA183:GAP | SER184:GAP | TRP185:TRP117 | THR186:ILE120 | ARG187:GLN121 | ALA188:PRO122 | GLY189:GLN123 | ASP190:VAL124 | LEU191:LEU125 | SER192:SER126 | ALA193:ALA127 | PHE194:PHE128 | ASP195:THR129 | PRO196:GLU130 | ARG197:GLN131 | ALA198:LEU132 | VAL199:SER133 | GLU200:GLU134 | HIS201:ASP135 | TYR202:PHE136 | ARG203:HIS137 | ILE204:ILE138 | ALA205:ALA148 | PHE206:MET149 | ALA207:GLY150 | ASP208:SER151 | PRO209:PRO152 | MET210:SER153 | ARG211:ALA154 | ARG212:ARG155 | HIS213:GAP | VAL214:GAP | MET215:GAP | CYS216:GAP | GLU217:GLN156 | ASP218:ASP157 | TYR219:VAL158 | ARG220:LYS159 | ALA221:ASN160 | GLY222:LEU161 | ALA223:LYS162 | TYR224:GLN163 | ALA225:ALA164 | ASP226:VAL165 | PHE227:PHE166 | GLU228:SER167 | HIS229:ARG168 | ASP230:PRO169 | LYS231:GLN170 | ILE232:ALA184 | ASP233:GLU185 | VAL234:VAL186 | GLU235:ASP187 | ALA236:LEU188 | GLY237:ARG189 | ASN238:ASP190 | LYS239:HIS191 | ILE240:LEU192 | PRO241:PRO193 | VAL242:MET197 | PRO243:PRO198 | MET244:MET199 | LEU245:LEU200 | ALA246:ARG201 | LEU247:LEU202 | TRP248:TYR203 | GLY249:GLY204 | ALA250:LEU206 | SER251:ASP207 | GLY252:GLY208 | ILE253:LEU209 | ALA254:GAP | GLN255:GAP | SER256:GAP | ALA257:GAP | ALA258:GAP | THR259:VAL210 | PRO260:PRO211 | LEU261:ILE212 | ASP262:LYS213 | VAL263:VAL214 | TRP264:GAP | ARG265:GAP | LYS266:GAP | TRP267:GAP | ALA268:ALA215 | SER269:GLN216 | ASP270:ASP217 | VAL271:LEU218 | GLN272:GLU219 | GLY273:LYS220 | ALA274:ALA221 | PRO275:PRO223 | ILE276:THR231 | GLU277:GLN232 | SER278:SER233 | GLY279:SER234 | HIS280:HIS235 | PHE281:PHE238 | LEU282:ILE239 | PRO283:THR240 | GLU284:GLU241 | GLU285:GAP | ALA286:GAP | PRO287:PRO242 | ASP288:GLU243 | GLN289:SER244 | THR290:PHE245 | ALA291:CYS246 | GLU292:HIS247 | ALA293:GLN248 | LEU294:LEU249 | VAL295:LEU250 | ARG296:SER251 | PHE297:PHE252 | PHE298:GAP | SER299:GAP | ALA300:ALA253 | ALA301:GLY254 | PRO302:LYS255	Acid:MISSING | Base:HIS235 | Nuc:MISSING	MISSING	HIS235	MISSING	MISSING	LEU86	MISSING	MISSING	VAL158	model_0	Failed: catalytic triad identity not conserved â€” needs Asp nucleophile, His base, Asp acid (mapped Nuc=MISSING, Base=HIS, Acid=MISSING). (Fail) | Tier: Tier_5_Decoy | ID: 36.79%	0	0.25	Base	46 (Ints) / 22 (HeavyAtoms) = 2.09	(3.0 * 0.86) + (2.0 * 0.01) + (1.5 * 1.00) - (2.5 * 0.00) + (1.0 * 0.94) = 5.03 -> z = (raw - 2.5) / 1.25 = 2.02 -> Sigmoid = 0.8834	[3*1.5] + [19*1.0] + [0*2.5] + [0*2.0] + [24*1.0] + [4*4.0] + [20*2.0] + [0*3.0] + [0*2.5] - [3.3*0.05] = 103.33	0	0	0	0.833	8.86	1	0.318	0.833	9.07	999	1	0	88.9	9.71	199.8	3.1	9.73	2.248	0.501	0	0.25	0	0	2.32172	3.99243	3.31684	0	Tier_5_Decoy	none	2.24866	TRUE	FALSE	32.28	0	0	36.79	G	FALSE			FALSE	N/A	Tier:Tier_5_Decoy | Competence:0.000 | Consensus:0.00 | Cons:25.72	geometric_NAC_pose_quality; kinetic_feasibility_deferred_to_QMMM_Step08	PASS
55724	2086	28504	0028504_1056_BIOH_VIBVU_19_PFODA	BIOH_VIBVU	19_PFODA	Success	Tier_5_Decoy	FALSE	25.14	0.880776	0.823535	0.936771	0.895086	0.77949	144.336	0.9455	0	999	999	0	0	0	0.1	1	0.125	0	1	0	0	0.207	97.88	0	none	0	999	999	3.82523	35.85	999	999	7.42	999	3.75	3.75	3.75	2.85	999	999	TRUE	FALSE	1	0	52	4	9	1	37	8	29	2005	55	55	1	255	72	141	34	24	36	21	35	35.85	108.5	255	90	TRUE	MSTDLHWQTQGQGPDLVLLHGWGMNGAVWQQVVERLELHFRLHVVDLPGYGHSAHLHAASLEEIAQQLLEHAPKQAIWVGWSLGGLVATHMALHHADYVSKLVTVASSPKFAAEARWRGIQPQVLSAFTEQLSEDFHTTVERFMALQAMGSPSARQDVKNLKQAVFSRPQPNPQSLLAGLQMLAEVDLRDHLPHLTMPMLRLYGRLDGLVPIKVAQDLEKVLPASEQFIFTQSSHAPFITEPESFCHQLLSFAGK	MET1:MET1 | PRO2:SER2 | ASP3:GAP | LEU4:GAP | ALA5:THR3 | ASP6:ASP4 | LEU7:LEU5 | PHE8:GAP | PRO9:GAP | GLY10:GAP | PHE11:GAP | GLY12:GAP | SER13:GAP | GLU14:HIS6 | TRP15:TRP7 | ILE16:GAP | ASN17:GAP | THR18:GAP | SER19:GAP | SER20:GAP | GLY21:GAP | ARG22:GAP | ILE23:GAP | PHE24:GAP | ALA25:GAP | ARG26:GLN8 | VAL27:THR9 | GLY28:GLN10 | GLY29:GLY11 | ASP30:GLN12 | GLY31:GLY13 | PRO32:PRO14 | PRO33:ASP15 | LEU34:LEU16 | LEU35:VAL17 | LEU36:LEU18 | LEU37:LEU19 | HIS38:HIS20 | GLY39:GLY21 | PHE40:TRP22 | PRO41:GLY23 | GLN42:MET24 | THR43:ASN25 | HIS44:GLY26 | VAL45:ALA27 | MET46:VAL28 | TRP47:TRP29 | HIS48:GLN30 | ARG49:GLN31 | VAL50:VAL32 | ALA51:VAL33 | PRO52:GLU34 | LYS53:ARG35 | LEU54:LEU36 | ALA55:GLU37 | GLU56:LEU38 | ARG57:HIS39 | PHE58:PHE40 | LYS59:ARG41 | VAL60:LEU42 | ILE61:HIS43 | VAL62:VAL44 | ALA63:VAL45 | ASP64:ASP46 | LEU65:LEU47 | PRO66:PRO48 | GLY67:GLY49 | TYR68:TYR50 | GLY69:GLY51 | TRP70:GAP | SER71:GAP | ASP72:GAP | MET73:GAP | PRO74:GAP | GLU75:GAP | SER76:GAP | ASP77:GAP | GLU78:GAP | GLN79:GAP | HIS80:HIS52 | THR81:SER53 | PRO82:ALA54 | TYR83:HIS55 | THR84:LEU56 | LYS85:HIS57 | ARG86:ALA58 | ALA87:ALA59 | MET88:ILE64 | ALA89:ALA65 | LYS90:GLN66 | GLN91:GLN67 | LEU92:LEU68 | ILE93:LEU69 | GLU94:GLU70 | ALA95:ALA72 | MET96:PRO73 | GLU97:LYS74 | GLN98:GLN75 | LEU99:ALA76 | GLY100:ILE77 | HIS101:TRP78 | VAL102:VAL79 | HIS103:GLY80 | PHE104:TRP81 | ALA105:SER82 | LEU106:LEU83 | ALA107:GAP | GLY108:GAP | HIS109:GAP | ASP110:GAP | ARG111:GAP | GLY112:GLY84 | ALA113:GLY85 | ARG114:LEU86 | VAL115:VAL87 | SER116:ALA88 | TYR117:THR89 | ARG118:HIS90 | LEU119:MET91 | ALA120:ALA92 | LEU121:LEU93 | ASP122:HIS94 | SER123:HIS95 | PRO124:ALA96 | GLY125:ASP97 | ARG126:TYR98 | LEU127:VAL99 | SER128:SER100 | LYS129:LYS101 | LEU130:LEU102 | ALA131:VAL103 | VAL132:THR104 | LEU133:GAP | ASP134:GAP | ILE135:GAP | LEU136:GAP | PRO137:GAP | THR138:GAP | TYR139:GAP | GLU140:GAP | TYR141:GAP | TRP142:GAP | GLN143:GAP | ARG144:GAP | MET145:GAP | ASN146:GAP | ARG147:GAP | ALA148:GAP | TYR149:GAP | ALA150:GAP | LEU151:GAP | LYS152:GAP | ILE153:GAP | TYR154:GAP | HIS155:GAP | TRP156:GAP | SER157:GAP | PHE158:GAP | LEU159:GAP | ALA160:GAP | GLN161:GAP | PRO162:GAP | ALA163:GAP | PRO164:GAP | LEU165:GAP | PRO166:GAP | GLU167:GAP | ASN168:GAP | LEU169:GAP | LEU170:VAL105 | GLY171:ALA106 | GLY172:SER107 | ASP173:SER108 | PRO174:PRO109 | ASP175:LYS110 | PHE176:PHE111 | TYR177:ALA112 | VAL178:ALA113 | LYS179:GLU114 | ALA180:ALA115 | LYS181:ARG116 | LEU182:GAP | ALA183:GAP | SER184:GAP | TRP185:TRP117 | THR186:ILE120 | ARG187:GLN121 | ALA188:PRO122 | GLY189:GLN123 | ASP190:VAL124 | LEU191:LEU125 | SER192:SER126 | ALA193:ALA127 | PHE194:PHE128 | ASP195:THR129 | PRO196:GLU130 | ARG197:GLN131 | ALA198:LEU132 | VAL199:SER133 | GLU200:GLU134 | HIS201:ASP135 | TYR202:PHE136 | ARG203:HIS137 | ILE204:THR138 | ALA205:ALA148 | PHE206:MET149 | ALA207:GLY150 | ASP208:SER151 | PRO209:PRO152 | MET210:SER153 | ARG211:ALA154 | ARG212:ARG155 | HIS213:GAP | VAL214:GAP | MET215:GAP | CYS216:GAP | GLU217:GLN156 | ASP218:ASP157 | TYR219:VAL158 | ARG220:LYS159 | ALA221:ASN160 | GLY222:LEU161 | ALA223:LYS162 | TYR224:GLN163 | ALA225:ALA164 | ASP226:VAL165 | PHE227:PHE166 | GLU228:SER167 | HIS229:ARG168 | ASP230:PRO169 | LYS231:GLN170 | ILE232:ALA184 | ASP233:GLU185 | VAL234:VAL186 | GLU235:ASP187 | ALA236:LEU188 | GLY237:ARG189 | ASN238:ASP190 | LYS239:HIS191 | ILE240:LEU192 | PRO241:PRO193 | VAL242:MET197 | PRO243:PRO198 | MET244:MET199 | LEU245:LEU200 | ALA246:ARG201 | LEU247:LEU202 | TRP248:TYR203 | GLY249:GLY204 | ALA250:LEU206 | SER251:ASP207 | GLY252:GLY208 | ILE253:LEU209 | ALA254:GAP | GLN255:GAP | SER256:GAP | ALA257:GAP | ALA258:GAP | THR259:VAL210 | PRO260:PRO211 | LEU261:ILE212 | ASP262:LYS213 | VAL263:VAL214 | TRP264:GAP | ARG265:GAP | LYS266:GAP | TRP267:GAP | ALA268:ALA215 | SER269:GLN216 | ASP270:ASP217 | VAL271:LEU218 | GLN272:GLU219 | GLY273:LYS220 | ALA274:VAL221 | PRO275:PRO223 | ILE276:THR231 | GLU277:GLN232 | SER278:SER233 | GLY279:SER234 | HIS280:HIS235 | PHE281:PHE238 | LEU282:ILE239 | PRO283:THR240 | GLU284:GLU241 | GLU285:GAP | ALA286:GAP | PRO287:PRO242 | ASP288:GLU243 | GLN289:SER244 | THR290:PHE245 | ALA291:CYS246 | GLU292:HIS247 | ALA293:GLN248 | LEU294:LEU249 | VAL295:LEU250 | ARG296:SER251 | PHE297:PHE252 | PHE298:GAP | SER299:GAP | ALA300:ALA253 | ALA301:GLY254 | PRO302:LYS255	Acid:MISSING | Base:HIS235 | Nuc:MISSING	MISSING	HIS235	MISSING	MISSING	LEU86	MISSING	MISSING	VAL158	model_0	Failed: catalytic triad identity not conserved â€” needs Asp nucleophile, His base, Asp acid (mapped Nuc=MISSING, Base=HIS, Acid=MISSING). (Fail) | Tier: Tier_5_Decoy | ID: 35.85%	0	0.25	Base	52 (Ints) / 55 (HeavyAtoms) = 0.95	(3.0 * 0.82) + (2.0 * 0.01) + (1.5 * 0.47) - (2.5 * 0.00) + (1.0 * 0.88) = 4.08 -> z = (raw - 2.5) / 1.25 = 1.26 -> Sigmoid = 0.7795	[4*1.5] + [9*1.0] + [1*2.5] + [0*2.0] + [37*1.0] + [8*4.0] + [29*2.0] + [0*3.0] + [0*2.5] - [3.3*0.05] = 144.34	0	0	0	0.784	0	0.327	0.145	0.528	20.52	999	1	0	88.6	9.79	476.1	6.42	21.18	5.375	1.082	0	0	0	0.523	1.98733	4.876	3.27425	0	Tier_5_Decoy	none	2.11978	TRUE	FALSE	33	0	0	35.85	G	FALSE			FALSE	N/A	Tier:Tier_5_Decoy | Competence:0.000 | Consensus:0.00 | Cons:25.14	geometric_NAC_pose_quality; kinetic_feasibility_deferred_to_QMMM_Step08	PASS
55725	2086	28518	0028518_1057_BIOH_ALIF1_6_PFHxA	BIOH_ALIF1	6_PFHxA	Success	Tier_5_Decoy	FALSE	25.07	0.954926	0.930221	0.96683	0.961102	0.876448	78.3338	1.5789	0	999	999	0	0	0	0.1	1	0.125	0.396	1	0	0	0.207	97.42	0	direct_fallback	0	999	999	3.8368	27.95	2.03	3.18	6.91	5.22	7.38	2.78	2.78	999	999	999	TRUE	FALSE	1	0	30	2	4	1	21	3	18	1996	19	19	1	257	69	137	32	27	28	11	11	27.95	102.5	257	73	TRUE	MTTPLYWQTEGEGSDLVLIHGWGMNGAVWQTTSEKLSQHYRVHTVDLSGYGHSAELGCADFDEMVKQVLAQAPKKAAWLGWSLGGLIATKAALTSPERVSQLITVASSPRFSAEKGWRGIKPLVLSQFTEQLKTDFTLTVERFMALQAMGSPNAKQDIKLVKKAVFSRPMPDQQALATGLMILADIDLREAVSQLSMPVCRMYGRLDGLVPIKVAHDMDELMPNSAKIVFEQASHAPFISHNDEFISELRTFLNQHA	MET1:MET1 | PRO2:GAP | ASP3:GAP | LEU4:GAP | ALA5:GAP | ASP6:GAP | LEU7:GAP | PHE8:GAP | PRO9:GAP | GLY10:GAP | PHE11:GAP | GLY12:GAP | SER13:GAP | GLU14:GAP | TRP15:GAP | ILE16:GAP | ASN17:GAP | THR18:GAP | SER19:GAP | SER20:THR2 | GLY21:THR3 | ARG22:PRO4 | ILE23:LEU5 | PHE24:TYR6 | ALA25:TRP7 | ARG26:GLN8 | VAL27:THR9 | GLY28:GLU10 | GLY29:GLY11 | ASP30:GLU12 | GLY31:GLY13 | PRO32:SER14 | PRO33:ASP15 | LEU34:LEU16 | LEU35:VAL17 | LEU36:LEU18 | LEU37:ILE19 | HIS38:HIS20 | GLY39:GLY21 | PHE40:TRP22 | PRO41:GLY23 | GLN42:MET24 | THR43:ASN25 | HIS44:GLY26 | VAL45:ALA27 | MET46:VAL28 | TRP47:TRP29 | HIS48:GLN30 | ARG49:THR31 | VAL50:THR32 | ALA51:SER33 | PRO52:GLU34 | LYS53:LYS35 | LEU54:LEU36 | ALA55:SER37 | GLU56:GLN38 | ARG57:HIS39 | PHE58:TYR40 | LYS59:ARG41 | VAL60:VAL42 | ILE61:HIS43 | VAL62:THR44 | ALA63:VAL45 | ASP64:ASP46 | LEU65:LEU47 | PRO66:SER48 | GLY67:GLY49 | TYR68:TYR50 | GLY69:GLY51 | TRP70:HIS52 | SER71:SER53 | ASP72:GLY57 | MET73:CYS58 | PRO74:ALA59 | GLU75:ASP60 | SER76:PHE61 | ASP77:ASP62 | GLU78:GLU63 | GLN79:GAP | HIS80:GAP | THR81:GAP | PRO82:GAP | TYR83:GAP | THR84:GAP | LYS85:GAP | ARG86:GAP | ALA87:GAP | MET88:MET64 | ALA89:VAL65 | LYS90:LYS66 | GLN91:GLN67 | LEU92:VAL68 | ILE93:LEU69 | GLU94:ALA70 | ALA95:GLN71 | MET96:ALA72 | GLU97:PRO73 | GLN98:LYS74 | LEU99:LYS75 | GLY100:ALA76 | HIS101:GAP | VAL102:GAP | HIS103:GAP | PHE104:GAP | ALA105:ALA77 | LEU106:TRP78 | ALA107:LEU79 | GLY108:GLY80 | HIS109:TRP81 | ASP110:SER82 | ARG111:LEU83 | GLY112:GLY84 | ALA113:GLY85 | ARG114:LEU86 | VAL115:ILE87 | SER116:ALA88 | TYR117:THR89 | ARG118:LYS90 | LEU119:ALA91 | ALA120:ALA92 | LEU121:LEU93 | ASP122:THR94 | SER123:SER95 | PRO124:PRO96 | GLY125:GLU97 | ARG126:ARG98 | LEU127:VAL99 | SER128:SER100 | LYS129:GLN101 | LEU130:LEU102 | ALA131:ILE103 | VAL132:THR104 | LEU133:VAL105 | ASP134:ALA106 | ILE135:SER107 | LEU136:SER108 | PRO137:PRO109 | THR138:ARG110 | TYR139:PHE111 | GLU140:GLN127 | TYR141:PHE128 | TRP142:THR129 | GLN143:GLU130 | ARG144:GLN131 | MET145:LEU132 | ASN146:LYS133 | ARG147:THR134 | ALA148:ASP135 | TYR149:PHE136 | ALA150:THR137 | LEU151:LEU138 | LYS152:THR139 | ILE153:VAL140 | TYR154:GLU141 | HIS155:ARG142 | TRP156:GAP | SER157:GAP | PHE158:PHE143 | LEU159:MET144 | ALA160:ALA145 | GLN161:LEU146 | PRO162:GLN147 | ALA163:ALA148 | PRO164:MET149 | LEU165:GAP | PRO166:GAP | GLU167:GAP | ASN168:GAP | LEU169:GAP | LEU170:GAP | GLY171:GAP | GLY172:GLY150 | ASP173:SER151 | PRO174:PRO152 | ASP175:ASN153 | PHE176:ALA154 | TYR177:LYS155 | VAL178:GLN156 | LYS179:ASP157 | ALA180:ILE158 | LYS181:LYS159 | LEU182:LEU160 | ALA183:VAL161 | SER184:LYS162 | TRP185:GAP | THR186:GAP | ARG187:GAP | ALA188:GAP | GLY189:GAP | ASP190:GAP | LEU191:GAP | SER192:GAP | ALA193:GAP | PHE194:GAP | ASP195:GAP | PRO196:GAP | ARG197:GAP | ALA198:GAP | VAL199:GAP | GLU200:GAP | HIS201:GAP | TYR202:GAP | ARG203:LYS163 | ILE204:ALA164 | ALA205:VAL165 | PHE206:PHE166 | ALA207:SER167 | ASP208:ARG168 | PRO209:PRO169 | MET210:MET170 | ARG211:GAP | ARG212:GAP | HIS213:GAP | VAL214:GAP | MET215:GAP | CYS216:GAP | GLU217:PRO171 | ASP218:ASP172 | TYR219:GLN173 | ARG220:GLN174 | ALA221:ALA175 | GLY222:LEU176 | ALA223:ALA177 | TYR224:THR178 | ALA225:GLY179 | ASP226:LEU180 | PHE227:MET181 | GLU228:ILE182 | HIS229:LEU183 | ASP230:ALA184 | LYS231:ASP185 | ILE232:ILE186 | ASP233:ASP187 | VAL234:LEU188 | GLU235:GLU190 | ALA236:ALA191 | GLY237:VAL192 | ASN238:SER193 | LYS239:GLN194 | ILE240:LEU195 | PRO241:SER196 | VAL242:MET197 | PRO243:PRO198 | MET244:VAL199 | LEU245:CYS200 | ALA246:ARG201 | LEU247:MET202 | TRP248:TYR203 | GLY249:GLY204 | ALA250:LEU206 | SER251:ASP207 | GLY252:GLY208 | ILE253:LEU209 | ALA254:GAP | GLN255:GAP | SER256:GAP | ALA257:GAP | ALA258:GAP | THR259:VAL210 | PRO260:PRO211 | LEU261:ILE212 | ASP262:LYS213 | VAL263:VAL214 | TRP264:GAP | ARG265:GAP | LYS266:GAP | TRP267:GAP | ALA268:ALA215 | SER269:HIS216 | ASP270:ASP217 | VAL271:MET218 | GLN272:ASP219 | GLY273:GLU220 | ALA274:LEU221 | PRO275:MET222 | ILE276:PRO223 | GLU277:ASN224 | SER278:SER225 | GLY279:ALA226 | HIS280:LYS227 | PHE281:ILE228 | LEU282:VAL229 | PRO283:PHE230 | GLU284:GLU231 | GLU285:GLN232 | ALA286:ALA233 | PRO287:SER234 | ASP288:ASP243 | GLN289:GLU244 | THR290:PHE245 | ALA291:ILE246 | GLU292:SER247 | ALA293:GLU248 | LEU294:LEU249 | VAL295:ARG250 | ARG296:THR251 | PHE297:PHE252 | PHE298:LEU253 | SER299:ASN254 | ALA300:GLN255 | ALA301:HIS256 | PRO302:ALA257	Acid:ALA106 | Base:LYS227 | Nuc:SER82	SER82	LYS227	ALA106	LEU83	LEU86	ARG142	MISSING	GLN173	model_0	Failed: catalytic triad identity not conserved â€” needs Asp nucleophile, His base, Asp acid (mapped Nuc=SER, Base=LYS, Acid=ALA). (Fail) | Tier: Tier_5_Decoy | ID: 27.95%	0	0.4	Nuc;Carb1;Acid	30 (Ints) / 19 (HeavyAtoms) = 1.58	(3.0 * 0.93) + (2.0 * 0.01) + (1.5 * 0.79) - (2.5 * 0.00) + (1.0 * 0.95) = 4.95 -> z = (raw - 2.5) / 1.25 = 1.96 -> Sigmoid = 0.8764	[2*1.5] + [4*1.0] + [1*2.5] + [0*2.0] + [21*1.0] + [3*4.0] + [18*2.0] + [0*3.0] + [0*2.5] - [3.3*0.05] = 78.33	0	0	0	0.857	1.18	1	0.474	0.847	7.36	999	1	0	870.2	14.33	172.2	2.73	7.9	0.198	0.276	1	0.4	0	0	2.38549	4.86826	3.324	0	Tier_5_Decoy	none	1.875	TRUE	FALSE	33.07	0	0	27.95	H	FALSE			FALSE	N/A	Tier:Tier_5_Decoy | Competence:0.000 | Consensus:0.00 | Cons:25.07	geometric_NAC_pose_quality; kinetic_feasibility_deferred_to_QMMM_Step08	PASS
55726	2087	27600	0027600_1023_RUTD_ECO5E_6_PFHxA	RUTD_ECO5E	6_PFHxA	Success	Tier_5_Decoy	FALSE	24.5	0.960291	0.91995	0.977924	0.970377	0.877674	92.3318	1.6316	0	999	999	0	0	0	0.1	2	0.25	0.341	1	0	0	0.207	98.76	0	direct_fallback	0	999	999	3.82303	32.76	2.76	3.59	7.85	999	2.65	2.32	6.76	2.32	3.57	999	TRUE	FALSE	1	0	31	1	4	2	20	11	9	2034	19	19	1	266	73	149	31	25	30	11	11	32.76	109.5	266	70	TRUE	MKLSLSPPPYADAPVVVLISGLGGSGSYWLPQLAVLEQEYQVVCYDQRGTGNNPDTLAEDYSITQMAAELHQALVAAGIEHYAVVGHALGALVGMQLALDHPASVTVLVCVNGWLRINAHTRRCFQVRERLLYSGGAQAWVEAQPLFLYPADWMAARAPRLEAEDALALAHFQGKNNLLRRLNALKRADFSHHADRIRCPVQIICASDDLLVPSACSSELHAALPDSQKMVMRYGGHACNVTDPETFNALLLNGLASLLHHREAAL	MET1:MET1 | PRO2:PRO8 | ASP3:PRO9 | LEU4:TYR10 | ALA5:ALA11 | ASP6:GAP | LEU7:GAP | PHE8:GAP | PRO9:GAP | GLY10:GAP | PHE11:GAP | GLY12:GAP | SER13:GAP | GLU14:GAP | TRP15:GAP | ILE16:GAP | ASN17:GAP | THR18:GAP | SER19:GAP | SER20:GAP | GLY21:GAP | ARG22:GAP | ILE23:GAP | PHE24:GAP | ALA25:GAP | ARG26:GAP | VAL27:GAP | GLY28:GAP | GLY29:GAP | ASP30:ASP12 | GLY31:ALA13 | PRO32:PRO14 | PRO33:VAL15 | LEU34:VAL16 | LEU35:VAL17 | LEU36:LEU18 | LEU37:ILE19 | HIS38:SER20 | GLY39:GLY21 | PHE40:LEU22 | PRO41:GLY23 | GLN42:GLY24 | THR43:SER25 | HIS44:GLY26 | VAL45:SER27 | MET46:TYR28 | TRP47:TRP29 | HIS48:GAP | ARG49:GAP | VAL50:GAP | ALA51:LEU30 | PRO52:PRO31 | LYS53:GLN32 | LEU54:LEU33 | ALA55:ALA34 | GLU56:GLN38 | ARG57:GLU39 | PHE58:TYR40 | LYS59:GLN41 | VAL60:VAL42 | ILE61:VAL43 | VAL62:CYS44 | ALA63:TYR45 | ASP64:ASP46 | LEU65:GLN47 | PRO66:ARG48 | GLY67:GLY49 | TYR68:THR50 | GLY69:GLY51 | TRP70:GAP | SER71:GAP | ASP72:GAP | MET73:GAP | PRO74:ASN52 | GLU75:ASN53 | SER76:PRO54 | ASP77:ASP55 | GLU78:THR56 | GLN79:LEU57 | HIS80:ALA58 | THR81:GLU59 | PRO82:ASP60 | TYR83:TYR61 | THR84:SER62 | LYS85:ILE63 | ARG86:THR64 | ALA87:GLN65 | MET88:MET66 | ALA89:ALA67 | LYS90:ALA68 | GLN91:GLU69 | LEU92:LEU70 | ILE93:HIS71 | GLU94:GLN72 | ALA95:ALA73 | MET96:LEU74 | GLU97:VAL75 | GLN98:ALA76 | LEU99:ALA77 | GLY100:GLY78 | HIS101:ILE79 | VAL102:GLU80 | HIS103:HIS81 | PHE104:TYR82 | ALA105:ALA83 | LEU106:VAL84 | ALA107:VAL85 | GLY108:GLY86 | HIS109:HIS87 | ASP110:ALA88 | ARG111:LEU89 | GLY112:GLY90 | ALA113:ALA91 | ARG114:LEU92 | VAL115:VAL93 | SER116:GLY94 | TYR117:MET95 | ARG118:GLN96 | LEU119:LEU97 | ALA120:ALA98 | LEU121:LEU99 | ASP122:ASP100 | SER123:HIS101 | PRO124:PRO102 | GLY125:GAP | ARG126:GAP | LEU127:GAP | SER128:GAP | LYS129:GAP | LEU130:GAP | ALA131:ALA103 | VAL132:SER104 | LEU133:VAL105 | ASP134:THR106 | ILE135:VAL107 | LEU136:LEU108 | PRO137:VAL109 | THR138:CYS110 | TYR139:VAL111 | GLU140:ASN112 | TYR141:GLY113 | TRP142:TRP114 | GLN143:LEU115 | ARG144:ARG116 | MET145:ILE117 | ASN146:ASN118 | ARG147:GAP | ALA148:ALA119 | TYR149:HIS120 | ALA150:THR121 | LEU151:ARG122 | LYS152:ARG123 | ILE153:CYS124 | TYR154:PHE125 | HIS155:GLN126 | TRP156:GAP | SER157:GAP | PHE158:GAP | LEU159:GAP | ALA160:GAP | GLN161:GAP | PRO162:GAP | ALA163:GAP | PRO164:GAP | LEU165:VAL127 | PRO166:ARG128 | GLU167:GLU129 | ASN168:ARG130 | LEU169:LEU131 | LEU170:LEU132 | GLY171:SER134 | GLY172:GLY135 | ASP173:GLY136 | PRO174:ALA137 | ASP175:GLN138 | PHE176:ALA139 | TYR177:TRP140 | VAL178:VAL141 | LYS179:GLU142 | ALA180:ALA143 | LYS181:GLN144 | LEU182:PRO150 | ALA183:ALA151 | SER184:ASP152 | TRP185:TRP153 | THR186:ALA156 | ARG187:ARG157 | ALA188:ALA158 | GLY189:PRO159 | ASP190:ARG160 | LEU191:LEU161 | SER192:GLU162 | ALA193:ALA163 | PHE194:GLU164 | ASP195:ASP165 | PRO196:ALA166 | ARG197:LEU167 | ALA198:ALA168 | VAL199:LEU169 | GLU200:ALA170 | HIS201:HIS171 | TYR202:PHE172 | ARG203:GLN173 | ILE204:GAP | ALA205:GAP | PHE206:GAP | ALA207:GAP | ASP208:GAP | PRO209:GAP | MET210:GAP | ARG211:GLY174 | ARG212:LYS175 | HIS213:ASN176 | VAL214:ASN177 | MET215:LEU178 | CYS216:LEU179 | GLU217:ARG180 | ASP218:ARG181 | TYR219:LEU182 | ARG220:ASN183 | ALA221:ALA184 | GLY222:LEU185 | ALA223:LYS186 | TYR224:ARG187 | ALA225:ALA188 | ASP226:ASP189 | PHE227:PHE190 | GLU228:SER191 | HIS229:HIS192 | ASP230:ASP195 | LYS231:ARG196 | ILE232:ILE197 | ASP233:GAP | VAL234:GAP | GLU235:GAP | ALA236:GAP | GLY237:GAP | ASN238:GAP | LYS239:ARG198 | ILE240:CYS199 | PRO241:PRO200 | VAL242:VAL201 | PRO243:GLN202 | MET244:ILE203 | LEU245:ILE204 | ALA246:CYS205 | LEU247:GAP | TRP248:GAP | GLY249:GAP | ALA250:GAP | SER251:GAP | GLY252:GAP | ILE253:GAP | ALA254:GAP | GLN255:GAP | SER256:GAP | ALA257:ALA206 | ALA258:SER207 | THR259:ASP208 | PRO260:ASP209 | LEU261:LEU210 | ASP262:LEU211 | VAL263:VAL212 | TRP264:PRO213 | ARG265:SER214 | LYS266:ALA215 | TRP267:CYS216 | ALA268:SER217 | SER269:SER218 | ASP270:GLU219 | VAL271:LEU220 | GLN272:HIS221 | GLY273:ALA222 | ALA274:ALA223 | PRO275:LEU224 | ILE276:PRO225 | GLU277:ASP226 | SER278:SER227 | GLY279:GLY236 | HIS280:HIS237 | PHE281:ALA238 | LEU282:CYS239 | PRO283:ASN240 | GLU284:VAL241 | GLU285:THR242 | ALA286:ASP243 | PRO287:PRO244 | ASP288:GLU245 | GLN289:ASN253 | THR290:GLY254 | ALA291:LEU255 | GLU292:ALA256 | ALA293:SER257 | LEU294:LEU258 | VAL295:LEU259 | ARG296:HIS260 | PHE297:HIS261 | PHE298:ARG262 | SER299:GLU263 | ALA300:ALA264 | ALA301:ALA265 | PRO302:LEU266	Acid:THR106 | Base:HIS237 | Nuc:ALA88	ALA88	HIS237	THR106	LEU89	LEU92	ARG128	MISSING	LEU182	model_0	Failed: catalytic triad identity not conserved â€” needs Asp nucleophile, His base, Asp acid (mapped Nuc=ALA, Base=HIS, Acid=THR). (Fail) | Tier: Tier_5_Decoy | ID: 32.76%	0	0.5	Nuc;Carb1;Stab_H;Base	31 (Ints) / 19 (HeavyAtoms) = 1.63	(3.0 * 0.92) + (2.0 * 0.01) + (1.5 * 0.82) - (2.5 * 0.00) + (1.0 * 0.96) = 4.96 -> z = (raw - 2.5) / 1.25 = 1.97 -> Sigmoid = 0.8777	[1*1.5] + [4*1.0] + [2*2.5] + [0*2.0] + [20*1.0] + [11*4.0] + [9*2.0] + [0*3.0] + [0*2.5] - [3.4*0.05] = 92.33	0	0	0	0.45	1.97	0.789	0.842	0.744	7.22	999	1	0	842.5	12.23	171.3	2.69	7.93	0.203	0.324	1	0.44	0	0.061	2.32025	4.76118	3.36471	0	Tier_5_Decoy	none	2.31722	TRUE	FALSE	30.8	0	0	32.76	G	FALSE			FALSE	N/A	Tier:Tier_5_Decoy | Competence:0.000 | Consensus:0.00 | Cons:24.50	geometric_NAC_pose_quality; kinetic_feasibility_deferred_to_QMMM_Step08	PASS
55727	2086	27526	0027526_1020_RUTD_ECO1A_13_PFHpA	RUTD_ECO1A	13_PFHpA	Success	Tier_5_Decoy	FALSE	24.49	0.962215	0.920021	0.980493	0.972764	0.878169	108.334	1.6364	0	999	999	0	0	0	0.1	2	0.25	0.093	1	0	0	0.207	98.83	0	direct_fallback	0	999	999	3.82851	32.76	3.5	4.42	9.08	999	2.84	4	6.66	2.71	3.53	999	TRUE	FALSE	1	0	36	1	6	2	24	12	12	2031	22	22	1	266	72	151	29	25	30	11	13	32.76	109.5	266	70	TRUE	MKLSLSPPPYADAPVVVLISGLGGSGSYWLPQLAVLEQEYQVVCYDQRGTGNNPDTLAEDYSIAQMAAELHQALVAAGIEHYAVVGHALGALVGMQLALDYPASVTVLISVNGWLRINAHTRRCFQVRERLLYSGGAQAWVEAQPLFLYPADWMAARAPRLEAEDALALAHFQGKNNLLRRLNALKRADFSHHADRIRCPVQIICASDDLLVPSACSSELHAALPDSQKMVMPYGGHACNVTDPETFNALLLNGLASLLHHREAAL	MET1:MET1 | PRO2:PRO8 | ASP3:PRO9 | LEU4:TYR10 | ALA5:ALA11 | ASP6:GAP | LEU7:GAP | PHE8:GAP | PRO9:GAP | GLY10:GAP | PHE11:GAP | GLY12:GAP | SER13:GAP | GLU14:GAP | TRP15:GAP | ILE16:GAP | ASN17:GAP | THR18:GAP | SER19:GAP | SER20:GAP | GLY21:GAP | ARG22:GAP | ILE23:GAP | PHE24:GAP | ALA25:GAP | ARG26:GAP | VAL27:GAP | GLY28:GAP | GLY29:GAP | ASP30:ASP12 | GLY31:ALA13 | PRO32:PRO14 | PRO33:VAL15 | LEU34:VAL16 | LEU35:VAL17 | LEU36:LEU18 | LEU37:ILE19 | HIS38:SER20 | GLY39:GLY21 | PHE40:LEU22 | PRO41:GLY23 | GLN42:GLY24 | THR43:SER25 | HIS44:GLY26 | VAL45:SER27 | MET46:TYR28 | TRP47:TRP29 | HIS48:GAP | ARG49:GAP | VAL50:GAP | ALA51:LEU30 | PRO52:PRO31 | LYS53:GLN32 | LEU54:LEU33 | ALA55:ALA34 | GLU56:GLN38 | ARG57:GLU39 | PHE58:TYR40 | LYS59:GLN41 | VAL60:VAL42 | ILE61:VAL43 | VAL62:CYS44 | ALA63:TYR45 | ASP64:ASP46 | LEU65:GLN47 | PRO66:ARG48 | GLY67:GLY49 | TYR68:THR50 | GLY69:GLY51 | TRP70:GAP | SER71:GAP | ASP72:GAP | MET73:GAP | PRO74:ASN52 | GLU75:ASN53 | SER76:PRO54 | ASP77:ASP55 | GLU78:THR56 | GLN79:LEU57 | HIS80:ALA58 | THR81:GLU59 | PRO82:ASP60 | TYR83:TYR61 | THR84:SER62 | LYS85:ILE63 | ARG86:ALA64 | ALA87:GLN65 | MET88:MET66 | ALA89:ALA67 | LYS90:ALA68 | GLN91:GLU69 | LEU92:LEU70 | ILE93:HIS71 | GLU94:GLN72 | ALA95:ALA73 | MET96:LEU74 | GLU97:VAL75 | GLN98:ALA76 | LEU99:ALA77 | GLY100:GLY78 | HIS101:ILE79 | VAL102:GLU80 | HIS103:HIS81 | PHE104:TYR82 | ALA105:ALA83 | LEU106:VAL84 | ALA107:VAL85 | GLY108:GLY86 | HIS109:HIS87 | ASP110:ALA88 | ARG111:LEU89 | GLY112:GLY90 | ALA113:ALA91 | ARG114:LEU92 | VAL115:VAL93 | SER116:GLY94 | TYR117:MET95 | ARG118:GLN96 | LEU119:LEU97 | ALA120:ALA98 | LEU121:LEU99 | ASP122:ASP100 | SER123:TYR101 | PRO124:PRO102 | GLY125:GAP | ARG126:GAP | LEU127:GAP | SER128:GAP | LYS129:GAP | LEU130:GAP | ALA131:ALA103 | VAL132:SER104 | LEU133:VAL105 | ASP134:THR106 | ILE135:VAL107 | LEU136:LEU108 | PRO137:ILE109 | THR138:SER110 | TYR139:VAL111 | GLU140:ASN112 | TYR141:GLY113 | TRP142:TRP114 | GLN143:LEU115 | ARG144:ARG116 | MET145:ILE117 | ASN146:ASN118 | ARG147:GAP | ALA148:ALA119 | TYR149:HIS120 | ALA150:THR121 | LEU151:ARG122 | LYS152:ARG123 | ILE153:CYS124 | TYR154:PHE125 | HIS155:GLN126 | TRP156:GAP | SER157:GAP | PHE158:GAP | LEU159:GAP | ALA160:GAP | GLN161:GAP | PRO162:GAP | ALA163:GAP | PRO164:GAP | LEU165:VAL127 | PRO166:ARG128 | GLU167:GLU129 | ASN168:ARG130 | LEU169:LEU131 | LEU170:LEU132 | GLY171:SER134 | GLY172:GLY135 | ASP173:GLY136 | PRO174:ALA137 | ASP175:GLN138 | PHE176:ALA139 | TYR177:TRP140 | VAL178:VAL141 | LYS179:GLU142 | ALA180:ALA143 | LYS181:GLN144 | LEU182:PRO150 | ALA183:ALA151 | SER184:ASP152 | TRP185:TRP153 | THR186:ALA156 | ARG187:ARG157 | ALA188:ALA158 | GLY189:PRO159 | ASP190:ARG160 | LEU191:LEU161 | SER192:GLU162 | ALA193:ALA163 | PHE194:GLU164 | ASP195:ASP165 | PRO196:ALA166 | ARG197:LEU167 | ALA198:ALA168 | VAL199:LEU169 | GLU200:ALA170 | HIS201:HIS171 | TYR202:PHE172 | ARG203:GLN173 | ILE204:GAP | ALA205:GAP | PHE206:GAP | ALA207:GAP | ASP208:GAP | PRO209:GAP | MET210:GAP | ARG211:GLY174 | ARG212:LYS175 | HIS213:ASN176 | VAL214:ASN177 | MET215:LEU178 | CYS216:LEU179 | GLU217:ARG180 | ASP218:ARG181 | TYR219:LEU182 | ARG220:ASN183 | ALA221:ALA184 | GLY222:LEU185 | ALA223:LYS186 | TYR224:ARG187 | ALA225:ALA188 | ASP226:ASP189 | PHE227:PHE190 | GLU228:SER191 | HIS229:HIS192 | ASP230:ASP195 | LYS231:ARG196 | ILE232:ILE197 | ASP233:GAP | VAL234:GAP | GLU235:GAP | ALA236:GAP | GLY237:GAP | ASN238:GAP | LYS239:ARG198 | ILE240:CYS199 | PRO241:PRO200 | VAL242:VAL201 | PRO243:GLN202 | MET244:ILE203 | LEU245:ILE204 | ALA246:CYS205 | LEU247:GAP | TRP248:GAP | GLY249:GAP | ALA250:GAP | SER251:GAP | GLY252:GAP | ILE253:GAP | ALA254:GAP | GLN255:GAP | SER256:GAP | ALA257:ALA206 | ALA258:SER207 | THR259:ASP208 | PRO260:ASP209 | LEU261:LEU210 | ASP262:LEU211 | VAL263:VAL212 | TRP264:PRO213 | ARG265:SER214 | LYS266:ALA215 | TRP267:CYS216 | ALA268:SER217 | SER269:SER218 | ASP270:GLU219 | VAL271:LEU220 | GLN272:HIS221 | GLY273:ALA222 | ALA274:ALA223 | PRO275:LEU224 | ILE276:PRO225 | GLU277:ASP226 | SER278:SER227 | GLY279:GLY236 | HIS280:HIS237 | PHE281:ALA238 | LEU282:CYS239 | PRO283:ASN240 | GLU284:VAL241 | GLU285:THR242 | ALA286:ASP243 | PRO287:PRO244 | ASP288:GLU245 | GLN289:ASN253 | THR290:GLY254 | ALA291:LEU255 | GLU292:ALA256 | ALA293:SER257 | LEU294:LEU258 | VAL295:LEU259 | ARG296:HIS260 | PHE297:HIS261 | PHE298:ARG262 | SER299:GLU263 | ALA300:ALA264 | ALA301:ALA265 | PRO302:LEU266	Acid:THR106 | Base:HIS237 | Nuc:ALA88	ALA88	HIS237	THR106	LEU89	LEU92	ARG128	MISSING	LEU182	model_0	Failed: catalytic triad identity not conserved â€” needs Asp nucleophile, His base, Asp acid (mapped Nuc=ALA, Base=HIS, Acid=THR). (Fail) | Tier: Tier_5_Decoy | ID: 32.76%	0	0.35	Nuc;Carb1;Stab_H;Base	36 (Ints) / 22 (HeavyAtoms) = 1.64	(3.0 * 0.92) + (2.0 * 0.01) + (1.5 * 0.82) - (2.5 * 0.00) + (1.0 * 0.96) = 4.97 -> z = (raw - 2.5) / 1.25 = 1.98 -> Sigmoid = 0.8782	[1*1.5] + [6*1.0] + [2*2.5] + [0*2.0] + [24*1.0] + [12*4.0] + [12*2.0] + [0*3.0] + [0*2.5] - [3.3*0.05] = 108.33	0	0	0	0.5	2.05	0.455	0.727	0.702	8.73	999	1	0	865.7	12.24	195.5	3.11	9.69	0.226	0.396	1	0	0	0.395	2.26604	4.87027	3.33075	0	Tier_5_Decoy	none	2.26001	TRUE	FALSE	31.2	0	0	32.76	G	FALSE			FALSE	N/A	Tier:Tier_5_Decoy | Competence:0.000 | Consensus:0.00 | Cons:24.49	geometric_NAC_pose_quality; kinetic_feasibility_deferred_to_QMMM_Step08	PASS
55728	2087	27559	0027559_1021_RUTD_ECO55_19_PFODA	RUTD_ECO55	19_PFODA	Success	Tier_5_Decoy	FALSE	24.49	0.904323	0.880334	0.964035	0.910321	0.811798	198.339	1.0182	0	999	999	0	0	0	0.1	2	0.25	0.359	1	0	0	0.207	98.44	0	direct_fallback	0	999	999	3.82672	32.76	2.66	3.62	7.71	999	2.75	4.67	6.25	2.81	3.5	999	TRUE	FALSE	1	0	56	1	3	2	47	24	23	2035	55	55	1	266	72	150	30	25	30	24	35	32.76	109.5	266	70	TRUE	MKLSLSPPPYADAPVVVLISGLGGSGSYWLPQLAVLEQEYQVVCYDQRGTGNNPDTLAEDYSIAQMAAELHQALVAAGIEHYAVVGHALGALVGMQLALDYPASVTVLISVNGWLRINAHTRRCFQVRERLLYSGGAQAWVEAQPLFLYPADWMAARAPRLEAEDALALAHFQGKNNLLRRLNALKRADFSHHADRIRCPVQIICASDDLLVPSACSSELHAALPDSQKMVMRYGGHACNVTDPETFNALLLNGLASLLHHREAAL	MET1:MET1 | PRO2:PRO8 | ASP3:PRO9 | LEU4:TYR10 | ALA5:ALA11 | ASP6:GAP | LEU7:GAP | PHE8:GAP | PRO9:GAP | GLY10:GAP | PHE11:GAP | GLY12:GAP | SER13:GAP | GLU14:GAP | TRP15:GAP | ILE16:GAP | ASN17:GAP | THR18:GAP | SER19:GAP | SER20:GAP | GLY21:GAP | ARG22:GAP | ILE23:GAP | PHE24:GAP | ALA25:GAP | ARG26:GAP | VAL27:GAP | GLY28:GAP | GLY29:GAP | ASP30:ASP12 | GLY31:ALA13 | PRO32:PRO14 | PRO33:VAL15 | LEU34:VAL16 | LEU35:VAL17 | LEU36:LEU18 | LEU37:ILE19 | HIS38:SER20 | GLY39:GLY21 | PHE40:LEU22 | PRO41:GLY23 | GLN42:GLY24 | THR43:SER25 | HIS44:GLY26 | VAL45:SER27 | MET46:TYR28 | TRP47:TRP29 | HIS48:GAP | ARG49:GAP | VAL50:GAP | ALA51:LEU30 | PRO52:PRO31 | LYS53:GLN32 | LEU54:LEU33 | ALA55:ALA34 | GLU56:GLN38 | ARG57:GLU39 | PHE58:TYR40 | LYS59:GLN41 | VAL60:VAL42 | ILE61:VAL43 | VAL62:CYS44 | ALA63:TYR45 | ASP64:ASP46 | LEU65:GLN47 | PRO66:ARG48 | GLY67:GLY49 | TYR68:THR50 | GLY69:GLY51 | TRP70:GAP | SER71:GAP | ASP72:GAP | MET73:GAP | PRO74:ASN52 | GLU75:ASN53 | SER76:PRO54 | ASP77:ASP55 | GLU78:THR56 | GLN79:LEU57 | HIS80:ALA58 | THR81:GLU59 | PRO82:ASP60 | TYR83:TYR61 | THR84:SER62 | LYS85:ILE63 | ARG86:ALA64 | ALA87:GLN65 | MET88:MET66 | ALA89:ALA67 | LYS90:ALA68 | GLN91:GLU69 | LEU92:LEU70 | ILE93:HIS71 | GLU94:GLN72 | ALA95:ALA73 | MET96:LEU74 | GLU97:VAL75 | GLN98:ALA76 | LEU99:ALA77 | GLY100:GLY78 | HIS101:ILE79 | VAL102:GLU80 | HIS103:HIS81 | PHE104:TYR82 | ALA105:ALA83 | LEU106:VAL84 | ALA107:VAL85 | GLY108:GLY86 | HIS109:HIS87 | ASP110:ALA88 | ARG111:LEU89 | GLY112:GLY90 | ALA113:ALA91 | ARG114:LEU92 | VAL115:VAL93 | SER116:GLY94 | TYR117:MET95 | ARG118:GLN96 | LEU119:LEU97 | ALA120:ALA98 | LEU121:LEU99 | ASP122:ASP100 | SER123:TYR101 | PRO124:PRO102 | GLY125:GAP | ARG126:GAP | LEU127:GAP | SER128:GAP | LYS129:GAP | LEU130:GAP | ALA131:ALA103 | VAL132:SER104 | LEU133:VAL105 | ASP134:THR106 | ILE135:VAL107 | LEU136:LEU108 | PRO137:ILE109 | THR138:SER110 | TYR139:VAL111 | GLU140:ASN112 | TYR141:GLY113 | TRP142:TRP114 | GLN143:LEU115 | ARG144:ARG116 | MET145:ILE117 | ASN146:ASN118 | ARG147:GAP | ALA148:ALA119 | TYR149:HIS120 | ALA150:THR121 | LEU151:ARG122 | LYS152:ARG123 | ILE153:CYS124 | TYR154:PHE125 | HIS155:GLN126 | TRP156:GAP | SER157:GAP | PHE158:GAP | LEU159:GAP | ALA160:GAP | GLN161:GAP | PRO162:GAP | ALA163:GAP | PRO164:GAP | LEU165:VAL127 | PRO166:ARG128 | GLU167:GLU129 | ASN168:ARG130 | LEU169:LEU131 | LEU170:LEU132 | GLY171:SER134 | GLY172:GLY135 | ASP173:GLY136 | PRO174:ALA137 | ASP175:GLN138 | PHE176:ALA139 | TYR177:TRP140 | VAL178:VAL141 | LYS179:GLU142 | ALA180:ALA143 | LYS181:GLN144 | LEU182:PRO150 | ALA183:ALA151 | SER184:ASP152 | TRP185:TRP153 | THR186:ALA156 | ARG187:ARG157 | ALA188:ALA158 | GLY189:PRO159 | ASP190:ARG160 | LEU191:LEU161 | SER192:GLU162 | ALA193:ALA163 | PHE194:GLU164 | ASP195:ASP165 | PRO196:ALA166 | ARG197:LEU167 | ALA198:ALA168 | VAL199:LEU169 | GLU200:ALA170 | HIS201:HIS171 | TYR202:PHE172 | ARG203:GLN173 | ILE204:GAP | ALA205:GAP | PHE206:GAP | ALA207:GAP | ASP208:GAP | PRO209:GAP | MET210:GAP | ARG211:GLY174 | ARG212:LYS175 | HIS213:ASN176 | VAL214:ASN177 | MET215:LEU178 | CYS216:LEU179 | GLU217:ARG180 | ASP218:ARG181 | TYR219:LEU182 | ARG220:ASN183 | ALA221:ALA184 | GLY222:LEU185 | ALA223:LYS186 | TYR224:ARG187 | ALA225:ALA188 | ASP226:ASP189 | PHE227:PHE190 | GLU228:SER191 | HIS229:HIS192 | ASP230:ASP195 | LYS231:ARG196 | ILE232:ILE197 | ASP233:GAP | VAL234:GAP | GLU235:GAP | ALA236:GAP | GLY237:GAP | ASN238:GAP | LYS239:ARG198 | ILE240:CYS199 | PRO241:PRO200 | VAL242:VAL201 | PRO243:GLN202 | MET244:ILE203 | LEU245:ILE204 | ALA246:CYS205 | LEU247:GAP | TRP248:GAP | GLY249:GAP | ALA250:GAP | SER251:GAP | GLY252:GAP | ILE253:GAP | ALA254:GAP | GLN255:GAP | SER256:GAP | ALA257:ALA206 | ALA258:SER207 | THR259:ASP208 | PRO260:ASP209 | LEU261:LEU210 | ASP262:LEU211 | VAL263:VAL212 | TRP264:PRO213 | ARG265:SER214 | LYS266:ALA215 | TRP267:CYS216 | ALA268:SER217 | SER269:SER218 | ASP270:GLU219 | VAL271:LEU220 | GLN272:HIS221 | GLY273:ALA222 | ALA274:ALA223 | PRO275:LEU224 | ILE276:PRO225 | GLU277:ASP226 | SER278:SER227 | GLY279:GLY236 | HIS280:HIS237 | PHE281:ALA238 | LEU282:CYS239 | PRO283:ASN240 | GLU284:VAL241 | GLU285:THR242 | ALA286:ASP243 | PRO287:PRO244 | ASP288:GLU245 | GLN289:ASN253 | THR290:GLY254 | ALA291:LEU255 | GLU292:ALA256 | ALA293:SER257 | LEU294:LEU258 | VAL295:LEU259 | ARG296:HIS260 | PHE297:HIS261 | PHE298:ARG262 | SER299:GLU263 | ALA300:ALA264 | ALA301:ALA265 | PRO302:LEU266	Acid:THR106 | Base:HIS237 | Nuc:ALA88	ALA88	HIS237	THR106	LEU89	LEU92	ARG128	MISSING	LEU182	model_0	Failed: catalytic triad identity not conserved â€” needs Asp nucleophile, His base, Asp acid (mapped Nuc=ALA, Base=HIS, Acid=THR). (Fail) | Tier: Tier_5_Decoy | ID: 32.76%	0	0.5	Nuc;Carb1;Stab_H;Base	56 (Ints) / 55 (HeavyAtoms) = 1.02	(3.0 * 0.88) + (2.0 * 0.01) + (1.5 * 0.51) - (2.5 * 0.00) + (1.0 * 0.90) = 4.33 -> z = (raw - 2.5) / 1.25 = 1.46 -> Sigmoid = 0.8118	[1*1.5] + [3*1.0] + [2*2.5] + [0*2.0] + [47*1.0] + [24*4.0] + [23*2.0] + [0*3.0] + [0*2.5] - [3.2*0.05] = 198.34	0	0	0	0.489	0	0.309	0.273	0.637	14.57	999	1	0	884	12.26	472.6	5.39	15.27	0.535	0.623	1	0	0	0.541	2.55473	4.94375	3.23083	0	Tier_5_Decoy	none	2.2712	TRUE	FALSE	31.12	0	0	32.76	G	FALSE			FALSE	N/A	Tier:Tier_5_Decoy | Competence:0.000 | Consensus:0.00 | Cons:24.49	geometric_NAC_pose_quality; kinetic_feasibility_deferred_to_QMMM_Step08	PASS
55729	2085	27615	0027615_1023_RUTD_ECO5E_21_ADONA	RUTD_ECO5E	21_ADONA	Success	Tier_5_Decoy	FALSE	24.49	0.956394	0.905834	0.976726	0.969035	0.869183	98.8252	1.5652	0	999	999	0	0	0	0.1	2	0.25	0.104	1	0	0	0.207	98.81	0	direct_fallback	0	999	999	3.82659	32.76	3.46	4.41	8.83	999	3.16	4.47	7.19	2.48	3.42	999	TRUE	FALSE	1	0	36	0	9	2	21	11	10	2034	23	23	1	266	73	149	31	25	30	10	12	32.76	109.5	266	70	TRUE	MKLSLSPPPYADAPVVVLISGLGGSGSYWLPQLAVLEQEYQVVCYDQRGTGNNPDTLAEDYSITQMAAELHQALVAAGIEHYAVVGHALGALVGMQLALDHPASVTVLVCVNGWLRINAHTRRCFQVRERLLYSGGAQAWVEAQPLFLYPADWMAARAPRLEAEDALALAHFQGKNNLLRRLNALKRADFSHHADRIRCPVQIICASDDLLVPSACSSELHAALPDSQKMVMRYGGHACNVTDPETFNALLLNGLASLLHHREAAL	MET1:MET1 | PRO2:PRO8 | ASP3:PRO9 | LEU4:TYR10 | ALA5:ALA11 | ASP6:GAP | LEU7:GAP | PHE8:GAP | PRO9:GAP | GLY10:GAP | PHE11:GAP | GLY12:GAP | SER13:GAP | GLU14:GAP | TRP15:GAP | ILE16:GAP | ASN17:GAP | THR18:GAP | SER19:GAP | SER20:GAP | GLY21:GAP | ARG22:GAP | ILE23:GAP | PHE24:GAP | ALA25:GAP | ARG26:GAP | VAL27:GAP | GLY28:GAP | GLY29:GAP | ASP30:ASP12 | GLY31:ALA13 | PRO32:PRO14 | PRO33:VAL15 | LEU34:VAL16 | LEU35:VAL17 | LEU36:LEU18 | LEU37:ILE19 | HIS38:SER20 | GLY39:GLY21 | PHE40:LEU22 | PRO41:GLY23 | GLN42:GLY24 | THR43:SER25 | HIS44:GLY26 | VAL45:SER27 | MET46:TYR28 | TRP47:TRP29 | HIS48:GAP | ARG49:GAP | VAL50:GAP | ALA51:LEU30 | PRO52:PRO31 | LYS53:GLN32 | LEU54:LEU33 | ALA55:ALA34 | GLU56:GLN38 | ARG57:GLU39 | PHE58:TYR40 | LYS59:GLN41 | VAL60:VAL42 | ILE61:VAL43 | VAL62:CYS44 | ALA63:TYR45 | ASP64:ASP46 | LEU65:GLN47 | PRO66:ARG48 | GLY67:GLY49 | TYR68:THR50 | GLY69:GLY51 | TRP70:GAP | SER71:GAP | ASP72:GAP | MET73:GAP | PRO74:ASN52 | GLU75:ASN53 | SER76:PRO54 | ASP77:ASP55 | GLU78:THR56 | GLN79:LEU57 | HIS80:ALA58 | THR81:GLU59 | PRO82:ASP60 | TYR83:TYR61 | THR84:SER62 | LYS85:ILE63 | ARG86:THR64 | ALA87:GLN65 | MET88:MET66 | ALA89:ALA67 | LYS90:ALA68 | GLN91:GLU69 | LEU92:LEU70 | ILE93:HIS71 | GLU94:GLN72 | ALA95:ALA73 | MET96:LEU74 | GLU97:VAL75 | GLN98:ALA76 | LEU99:ALA77 | GLY100:GLY78 | HIS101:ILE79 | VAL102:GLU80 | HIS103:HIS81 | PHE104:TYR82 | ALA105:ALA83 | LEU106:VAL84 | ALA107:VAL85 | GLY108:GLY86 | HIS109:HIS87 | ASP110:ALA88 | ARG111:LEU89 | GLY112:GLY90 | ALA113:ALA91 | ARG114:LEU92 | VAL115:VAL93 | SER116:GLY94 | TYR117:MET95 | ARG118:GLN96 | LEU119:LEU97 | ALA120:ALA98 | LEU121:LEU99 | ASP122:ASP100 | SER123:HIS101 | PRO124:PRO102 | GLY125:GAP | ARG126:GAP | LEU127:GAP | SER128:GAP | LYS129:GAP | LEU130:GAP | ALA131:ALA103 | VAL132:SER104 | LEU133:VAL105 | ASP134:THR106 | ILE135:VAL107 | LEU136:LEU108 | PRO137:VAL109 | THR138:CYS110 | TYR139:VAL111 | GLU140:ASN112 | TYR141:GLY113 | TRP142:TRP114 | GLN143:LEU115 | ARG144:ARG116 | MET145:ILE117 | ASN146:ASN118 | ARG147:GAP | ALA148:ALA119 | TYR149:HIS120 | ALA150:THR121 | LEU151:ARG122 | LYS152:ARG123 | ILE153:CYS124 | TYR154:PHE125 | HIS155:GLN126 | TRP156:GAP | SER157:GAP | PHE158:GAP | LEU159:GAP | ALA160:GAP | GLN161:GAP | PRO162:GAP | ALA163:GAP | PRO164:GAP | LEU165:VAL127 | PRO166:ARG128 | GLU167:GLU129 | ASN168:ARG130 | LEU169:LEU131 | LEU170:LEU132 | GLY171:SER134 | GLY172:GLY135 | ASP173:GLY136 | PRO174:ALA137 | ASP175:GLN138 | PHE176:ALA139 | TYR177:TRP140 | VAL178:VAL141 | LYS179:GLU142 | ALA180:ALA143 | LYS181:GLN144 | LEU182:PRO150 | ALA183:ALA151 | SER184:ASP152 | TRP185:TRP153 | THR186:ALA156 | ARG187:ARG157 | ALA188:ALA158 | GLY189:PRO159 | ASP190:ARG160 | LEU191:LEU161 | SER192:GLU162 | ALA193:ALA163 | PHE194:GLU164 | ASP195:ASP165 | PRO196:ALA166 | ARG197:LEU167 | ALA198:ALA168 | VAL199:LEU169 | GLU200:ALA170 | HIS201:HIS171 | TYR202:PHE172 | ARG203:GLN173 | ILE204:GAP | ALA205:GAP | PHE206:GAP | ALA207:GAP | ASP208:GAP | PRO209:GAP | MET210:GAP | ARG211:GLY174 | ARG212:LYS175 | HIS213:ASN176 | VAL214:ASN177 | MET215:LEU178 | CYS216:LEU179 | GLU217:ARG180 | ASP218:ARG181 | TYR219:LEU182 | ARG220:ASN183 | ALA221:ALA184 | GLY222:LEU185 | ALA223:LYS186 | TYR224:ARG187 | ALA225:ALA188 | ASP226:ASP189 | PHE227:PHE190 | GLU228:SER191 | HIS229:HIS192 | ASP230:ASP195 | LYS231:ARG196 | ILE232:ILE197 | ASP233:GAP | VAL234:GAP | GLU235:GAP | ALA236:GAP | GLY237:GAP | ASN238:GAP | LYS239:ARG198 | ILE240:CYS199 | PRO241:PRO200 | VAL242:VAL201 | PRO243:GLN202 | MET244:ILE203 | LEU245:ILE204 | ALA246:CYS205 | LEU247:GAP | TRP248:GAP | GLY249:GAP | ALA250:GAP | SER251:GAP | GLY252:GAP | ILE253:GAP | ALA254:GAP | GLN255:GAP | SER256:GAP | ALA257:ALA206 | ALA258:SER207 | THR259:ASP208 | PRO260:ASP209 | LEU261:LEU210 | ASP262:LEU211 | VAL263:VAL212 | TRP264:PRO213 | ARG265:SER214 | LYS266:ALA215 | TRP267:CYS216 | ALA268:SER217 | SER269:SER218 | ASP270:GLU219 | VAL271:LEU220 | GLN272:HIS221 | GLY273:ALA222 | ALA274:ALA223 | PRO275:LEU224 | ILE276:PRO225 | GLU277:ASP226 | SER278:SER227 | GLY279:GLY236 | HIS280:HIS237 | PHE281:ALA238 | LEU282:CYS239 | PRO283:ASN240 | GLU284:VAL241 | GLU285:THR242 | ALA286:ASP243 | PRO287:PRO244 | ASP288:GLU245 | GLN289:ASN253 | THR290:GLY254 | ALA291:LEU255 | GLU292:ALA256 | ALA293:SER257 | LEU294:LEU258 | VAL295:LEU259 | ARG296:HIS260 | PHE297:HIS261 | PHE298:ARG262 | SER299:GLU263 | ALA300:ALA264 | ALA301:ALA265 | PRO302:LEU266	Acid:THR106 | Base:HIS237 | Nuc:ALA88	ALA88	HIS237	THR106	LEU89	LEU92	ARG128	MISSING	LEU182	model_0	Failed: catalytic triad identity not conserved â€” needs Asp nucleophile, His base, Asp acid (mapped Nuc=ALA, Base=HIS, Acid=THR). (Fail) | Tier: Tier_5_Decoy | ID: 32.76%	0	0.35	Nuc;Carb1;Stab_H;Base	36 (Ints) / 23 (HeavyAtoms) = 1.57	(3.0 * 0.91) + (2.0 * 0.01) + (1.5 * 0.78) - (2.5 * 0.00) + (1.0 * 0.96) = 4.87 -> z = (raw - 2.5) / 1.25 = 1.89 -> Sigmoid = 0.8692	[0*1.5] + [9*1.0] + [2*2.5] + [0*2.0] + [21*1.0] + [11*4.0] + [10*2.0] + [0*3.0] + [0*2.5] - [3.5*0.05] = 98.83	0	0	0	0.476	0.98	0.565	0.565	0.719	10.24	999	1	0	862.7	12.28	205.4	3.59	11.11	0.238	0.452	1	0.06	0	0.285	2.47845	4.73648	3.49558	0	Tier_5_Decoy	none	2.24546	TRUE	FALSE	31.3	0	0	32.76	G	FALSE			FALSE	N/A	Tier:Tier_5_Decoy | Competence:0.000 | Consensus:0.00 | Cons:24.49	geometric_NAC_pose_quality; kinetic_feasibility_deferred_to_QMMM_Step08	PASS
55730	2086	27534	0027534_1020_RUTD_ECO1A_21_ADONA	RUTD_ECO1A	21_ADONA	Success	Tier_5_Decoy	FALSE	24.48	0.96294	0.926491	0.978339	0.972052	0.869488	101.333	1.4783	0	999	999	0	0	0	0.1	2	0.25	0.192	1	0	0	0.207	98.8	0	direct_fallback	0	999	999	3.83818	32.76	3.22	3.35	7.73	999	3.04	4.56	5.7	3.09	3.47	999	TRUE	FALSE	1	0	34	3	5	2	21	12	9	2031	23	23	1	266	72	151	29	25	30	10	12	32.76	109.5	266	70	TRUE	MKLSLSPPPYADAPVVVLISGLGGSGSYWLPQLAVLEQEYQVVCYDQRGTGNNPDTLAEDYSIAQMAAELHQALVAAGIEHYAVVGHALGALVGMQLALDYPASVTVLISVNGWLRINAHTRRCFQVRERLLYSGGAQAWVEAQPLFLYPADWMAARAPRLEAEDALALAHFQGKNNLLRRLNALKRADFSHHADRIRCPVQIICASDDLLVPSACSSELHAALPDSQKMVMPYGGHACNVTDPETFNALLLNGLASLLHHREAAL	MET1:MET1 | PRO2:PRO8 | ASP3:PRO9 | LEU4:TYR10 | ALA5:ALA11 | ASP6:GAP | LEU7:GAP | PHE8:GAP | PRO9:GAP | GLY10:GAP | PHE11:GAP | GLY12:GAP | SER13:GAP | GLU14:GAP | TRP15:GAP | ILE16:GAP | ASN17:GAP | THR18:GAP | SER19:GAP | SER20:GAP | GLY21:GAP | ARG22:GAP | ILE23:GAP | PHE24:GAP | ALA25:GAP | ARG26:GAP | VAL27:GAP | GLY28:GAP | GLY29:GAP | ASP30:ASP12 | GLY31:ALA13 | PRO32:PRO14 | PRO33:VAL15 | LEU34:VAL16 | LEU35:VAL17 | LEU36:LEU18 | LEU37:ILE19 | HIS38:SER20 | GLY39:GLY21 | PHE40:LEU22 | PRO41:GLY23 | GLN42:GLY24 | THR43:SER25 | HIS44:GLY26 | VAL45:SER27 | MET46:TYR28 | TRP47:TRP29 | HIS48:GAP | ARG49:GAP | VAL50:GAP | ALA51:LEU30 | PRO52:PRO31 | LYS53:GLN32 | LEU54:LEU33 | ALA55:ALA34 | GLU56:GLN38 | ARG57:GLU39 | PHE58:TYR40 | LYS59:GLN41 | VAL60:VAL42 | ILE61:VAL43 | VAL62:CYS44 | ALA63:TYR45 | ASP64:ASP46 | LEU65:GLN47 | PRO66:ARG48 | GLY67:GLY49 | TYR68:THR50 | GLY69:GLY51 | TRP70:GAP | SER71:GAP | ASP72:GAP | MET73:GAP | PRO74:ASN52 | GLU75:ASN53 | SER76:PRO54 | ASP77:ASP55 | GLU78:THR56 | GLN79:LEU57 | HIS80:ALA58 | THR81:GLU59 | PRO82:ASP60 | TYR83:TYR61 | THR84:SER62 | LYS85:ILE63 | ARG86:ALA64 | ALA87:GLN65 | MET88:MET66 | ALA89:ALA67 | LYS90:ALA68 | GLN91:GLU69 | LEU92:LEU70 | ILE93:HIS71 | GLU94:GLN72 | ALA95:ALA73 | MET96:LEU74 | GLU97:VAL75 | GLN98:ALA76 | LEU99:ALA77 | GLY100:GLY78 | HIS101:ILE79 | VAL102:GLU80 | HIS103:HIS81 | PHE104:TYR82 | ALA105:ALA83 | LEU106:VAL84 | ALA107:VAL85 | GLY108:GLY86 | HIS109:HIS87 | ASP110:ALA88 | ARG111:LEU89 | GLY112:GLY90 | ALA113:ALA91 | ARG114:LEU92 | VAL115:VAL93 | SER116:GLY94 | TYR117:MET95 | ARG118:GLN96 | LEU119:LEU97 | ALA120:ALA98 | LEU121:LEU99 | ASP122:ASP100 | SER123:TYR101 | PRO124:PRO102 | GLY125:GAP | ARG126:GAP | LEU127:GAP | SER128:GAP | LYS129:GAP | LEU130:GAP | ALA131:ALA103 | VAL132:SER104 | LEU133:VAL105 | ASP134:THR106 | ILE135:VAL107 | LEU136:LEU108 | PRO137:ILE109 | THR138:SER110 | TYR139:VAL111 | GLU140:ASN112 | TYR141:GLY113 | TRP142:TRP114 | GLN143:LEU115 | ARG144:ARG116 | MET145:ILE117 | ASN146:ASN118 | ARG147:GAP | ALA148:ALA119 | TYR149:HIS120 | ALA150:THR121 | LEU151:ARG122 | LYS152:ARG123 | ILE153:CYS124 | TYR154:PHE125 | HIS155:GLN126 | TRP156:GAP | SER157:GAP | PHE158:GAP | LEU159:GAP | ALA160:GAP | GLN161:GAP | PRO162:GAP | ALA163:GAP | PRO164:GAP | LEU165:VAL127 | PRO166:ARG128 | GLU167:GLU129 | ASN168:ARG130 | LEU169:LEU131 | LEU170:LEU132 | GLY171:SER134 | GLY172:GLY135 | ASP173:GLY136 | PRO174:ALA137 | ASP175:GLN138 | PHE176:ALA139 | TYR177:TRP140 | VAL178:VAL141 | LYS179:GLU142 | ALA180:ALA143 | LYS181:GLN144 | LEU182:PRO150 | ALA183:ALA151 | SER184:ASP152 | TRP185:TRP153 | THR186:ALA156 | ARG187:ARG157 | ALA188:ALA158 | GLY189:PRO159 | ASP190:ARG160 | LEU191:LEU161 | SER192:GLU162 | ALA193:ALA163 | PHE194:GLU164 | ASP195:ASP165 | PRO196:ALA166 | ARG197:LEU167 | ALA198:ALA168 | VAL199:LEU169 | GLU200:ALA170 | HIS201:HIS171 | TYR202:PHE172 | ARG203:GLN173 | ILE204:GAP | ALA205:GAP | PHE206:GAP | ALA207:GAP | ASP208:GAP | PRO209:GAP | MET210:GAP | ARG211:GLY174 | ARG212:LYS175 | HIS213:ASN176 | VAL214:ASN177 | MET215:LEU178 | CYS216:LEU179 | GLU217:ARG180 | ASP218:ARG181 | TYR219:LEU182 | ARG220:ASN183 | ALA221:ALA184 | GLY222:LEU185 | ALA223:LYS186 | TYR224:ARG187 | ALA225:ALA188 | ASP226:ASP189 | PHE227:PHE190 | GLU228:SER191 | HIS229:HIS192 | ASP230:ASP195 | LYS231:ARG196 | ILE232:ILE197 | ASP233:GAP | VAL234:GAP | GLU235:GAP | ALA236:GAP | GLY237:GAP | ASN238:GAP | LYS239:ARG198 | ILE240:CYS199 | PRO241:PRO200 | VAL242:VAL201 | PRO243:GLN202 | MET244:ILE203 | LEU245:ILE204 | ALA246:CYS205 | LEU247:GAP | TRP248:GAP | GLY249:GAP | ALA250:GAP | SER251:GAP | GLY252:GAP | ILE253:GAP | ALA254:GAP | GLN255:GAP | SER256:GAP | ALA257:ALA206 | ALA258:SER207 | THR259:ASP208 | PRO260:ASP209 | LEU261:LEU210 | ASP262:LEU211 | VAL263:VAL212 | TRP264:PRO213 | ARG265:SER214 | LYS266:ALA215 | TRP267:CYS216 | ALA268:SER217 | SER269:SER218 | ASP270:GLU219 | VAL271:LEU220 | GLN272:HIS221 | GLY273:ALA222 | ALA274:ALA223 | PRO275:LEU224 | ILE276:PRO225 | GLU277:ASP226 | SER278:SER227 | GLY279:GLY236 | HIS280:HIS237 | PHE281:ALA238 | LEU282:CYS239 | PRO283:ASN240 | GLU284:VAL241 | GLU285:THR242 | ALA286:ASP243 | PRO287:PRO244 | ASP288:GLU245 | GLN289:ASN253 | THR290:GLY254 | ALA291:LEU255 | GLU292:ALA256 | ALA293:SER257 | LEU294:LEU258 | VAL295:LEU259 | ARG296:HIS260 | PHE297:HIS261 | PHE298:ARG262 | SER299:GLU263 | ALA300:ALA264 | ALA301:ALA265 | PRO302:LEU266	Acid:THR106 | Base:HIS237 | Nuc:ALA88	ALA88	HIS237	THR106	LEU89	LEU92	ARG128	MISSING	LEU182	model_0	Failed: catalytic triad identity not conserved â€” needs Asp nucleophile, His base, Asp acid (mapped Nuc=ALA, Base=HIS, Acid=THR). (Fail) | Tier: Tier_5_Decoy | ID: 32.76%	0	0.35	Nuc;Carb1;Stab_H;Stab_Y;Base	34 (Ints) / 23 (HeavyAtoms) = 1.48	(3.0 * 0.93) + (2.0 * 0.01) + (1.5 * 0.74) - (2.5 * 0.00) + (1.0 * 0.96) = 4.87 -> z = (raw - 2.5) / 1.25 = 1.90 -> Sigmoid = 0.8695	[3*1.5] + [5*1.0] + [2*2.5] + [0*2.0] + [21*1.0] + [12*4.0] + [9*2.0] + [0*3.0] + [0*2.5] - [3.3*0.05] = 101.33	0	0	0	0.429	0	0.696	0.739	0.733	9.57	999	1	0	881.1	12.34	204.8	3.56	10.3	0.232	0.418	1	0.2	0	0.154	2.3907	4.68745	3.33238	0	Tier_5_Decoy	none	2.3036	TRUE	FALSE	30.89	0	0	32.76	G	FALSE			FALSE	N/A	Tier:Tier_5_Decoy | Competence:0.000 | Consensus:0.00 | Cons:24.48	geometric_NAC_pose_quality; kinetic_feasibility_deferred_to_QMMM_Step08	PASS
55731	2087	27558	0027558_1021_RUTD_ECO55_18_PFHxDA	RUTD_ECO55	18_PFHxDA	Success	Tier_5_Decoy	FALSE	24.48	0.911839	0.896106	0.969891	0.915771	0.799725	139.337	0.8163	0	999	999	0	0	0	0.1	2	0.25	0.276	1	0	0	0.207	98.41	0	direct_fallback	0	999	999	3.83778	32.76	3	3.86	8	999	3.24	2.4	6.41	2.4	3.5	999	TRUE	FALSE	1	0	40	1	3	2	32	17	15	2035	49	49	1	266	72	150	30	25	30	20	31	32.76	109.5	266	70	TRUE	MKLSLSPPPYADAPVVVLISGLGGSGSYWLPQLAVLEQEYQVVCYDQRGTGNNPDTLAEDYSIAQMAAELHQALVAAGIEHYAVVGHALGALVGMQLALDYPASVTVLISVNGWLRINAHTRRCFQVRERLLYSGGAQAWVEAQPLFLYPADWMAARAPRLEAEDALALAHFQGKNNLLRRLNALKRADFSHHADRIRCPVQIICASDDLLVPSACSSELHAALPDSQKMVMRYGGHACNVTDPETFNALLLNGLASLLHHREAAL	MET1:MET1 | PRO2:PRO8 | ASP3:PRO9 | LEU4:TYR10 | ALA5:ALA11 | ASP6:GAP | LEU7:GAP | PHE8:GAP | PRO9:GAP | GLY10:GAP | PHE11:GAP | GLY12:GAP | SER13:GAP | GLU14:GAP | TRP15:GAP | ILE16:GAP | ASN17:GAP | THR18:GAP | SER19:GAP | SER20:GAP | GLY21:GAP | ARG22:GAP | ILE23:GAP | PHE24:GAP | ALA25:GAP | ARG26:GAP | VAL27:GAP | GLY28:GAP | GLY29:GAP | ASP30:ASP12 | GLY31:ALA13 | PRO32:PRO14 | PRO33:VAL15 | LEU34:VAL16 | LEU35:VAL17 | LEU36:LEU18 | LEU37:ILE19 | HIS38:SER20 | GLY39:GLY21 | PHE40:LEU22 | PRO41:GLY23 | GLN42:GLY24 | THR43:SER25 | HIS44:GLY26 | VAL45:SER27 | MET46:TYR28 | TRP47:TRP29 | HIS48:GAP | ARG49:GAP | VAL50:GAP | ALA51:LEU30 | PRO52:PRO31 | LYS53:GLN32 | LEU54:LEU33 | ALA55:ALA34 | GLU56:GLN38 | ARG57:GLU39 | PHE58:TYR40 | LYS59:GLN41 | VAL60:VAL42 | ILE61:VAL43 | VAL62:CYS44 | ALA63:TYR45 | ASP64:ASP46 | LEU65:GLN47 | PRO66:ARG48 | GLY67:GLY49 | TYR68:THR50 | GLY69:GLY51 | TRP70:GAP | SER71:GAP | ASP72:GAP | MET73:GAP | PRO74:ASN52 | GLU75:ASN53 | SER76:PRO54 | ASP77:ASP55 | GLU78:THR56 | GLN79:LEU57 | HIS80:ALA58 | THR81:GLU59 | PRO82:ASP60 | TYR83:TYR61 | THR84:SER62 | LYS85:ILE63 | ARG86:ALA64 | ALA87:GLN65 | MET88:MET66 | ALA89:ALA67 | LYS90:ALA68 | GLN91:GLU69 | LEU92:LEU70 | ILE93:HIS71 | GLU94:GLN72 | ALA95:ALA73 | MET96:LEU74 | GLU97:VAL75 | GLN98:ALA76 | LEU99:ALA77 | GLY100:GLY78 | HIS101:ILE79 | VAL102:GLU80 | HIS103:HIS81 | PHE104:TYR82 | ALA105:ALA83 | LEU106:VAL84 | ALA107:VAL85 | GLY108:GLY86 | HIS109:HIS87 | ASP110:ALA88 | ARG111:LEU89 | GLY112:GLY90 | ALA113:ALA91 | ARG114:LEU92 | VAL115:VAL93 | SER116:GLY94 | TYR117:MET95 | ARG118:GLN96 | LEU119:LEU97 | ALA120:ALA98 | LEU121:LEU99 | ASP122:ASP100 | SER123:TYR101 | PRO124:PRO102 | GLY125:GAP | ARG126:GAP | LEU127:GAP | SER128:GAP | LYS129:GAP | LEU130:GAP | ALA131:ALA103 | VAL132:SER104 | LEU133:VAL105 | ASP134:THR106 | ILE135:VAL107 | LEU136:LEU108 | PRO137:ILE109 | THR138:SER110 | TYR139:VAL111 | GLU140:ASN112 | TYR141:GLY113 | TRP142:TRP114 | GLN143:LEU115 | ARG144:ARG116 | MET145:ILE117 | ASN146:ASN118 | ARG147:GAP | ALA148:ALA119 | TYR149:HIS120 | ALA150:THR121 | LEU151:ARG122 | LYS152:ARG123 | ILE153:CYS124 | TYR154:PHE125 | HIS155:GLN126 | TRP156:GAP | SER157:GAP | PHE158:GAP | LEU159:GAP | ALA160:GAP | GLN161:GAP | PRO162:GAP | ALA163:GAP | PRO164:GAP | LEU165:VAL127 | PRO166:ARG128 | GLU167:GLU129 | ASN168:ARG130 | LEU169:LEU131 | LEU170:LEU132 | GLY171:SER134 | GLY172:GLY135 | ASP173:GLY136 | PRO174:ALA137 | ASP175:GLN138 | PHE176:ALA139 | TYR177:TRP140 | VAL178:VAL141 | LYS179:GLU142 | ALA180:ALA143 | LYS181:GLN144 | LEU182:PRO150 | ALA183:ALA151 | SER184:ASP152 | TRP185:TRP153 | THR186:ALA156 | ARG187:ARG157 | ALA188:ALA158 | GLY189:PRO159 | ASP190:ARG160 | LEU191:LEU161 | SER192:GLU162 | ALA193:ALA163 | PHE194:GLU164 | ASP195:ASP165 | PRO196:ALA166 | ARG197:LEU167 | ALA198:ALA168 | VAL199:LEU169 | GLU200:ALA170 | HIS201:HIS171 | TYR202:PHE172 | ARG203:GLN173 | ILE204:GAP | ALA205:GAP | PHE206:GAP | ALA207:GAP | ASP208:GAP | PRO209:GAP | MET210:GAP | ARG211:GLY174 | ARG212:LYS175 | HIS213:ASN176 | VAL214:ASN177 | MET215:LEU178 | CYS216:LEU179 | GLU217:ARG180 | ASP218:ARG181 | TYR219:LEU182 | ARG220:ASN183 | ALA221:ALA184 | GLY222:LEU185 | ALA223:LYS186 | TYR224:ARG187 | ALA225:ALA188 | ASP226:ASP189 | PHE227:PHE190 | GLU228:SER191 | HIS229:HIS192 | ASP230:ASP195 | LYS231:ARG196 | ILE232:ILE197 | ASP233:GAP | VAL234:GAP | GLU235:GAP | ALA236:GAP | GLY237:GAP | ASN238:GAP | LYS239:ARG198 | ILE240:CYS199 | PRO241:PRO200 | VAL242:VAL201 | PRO243:GLN202 | MET244:ILE203 | LEU245:ILE204 | ALA246:CYS205 | LEU247:GAP | TRP248:GAP | GLY249:GAP | ALA250:GAP | SER251:GAP | GLY252:GAP | ILE253:GAP | ALA254:GAP | GLN255:GAP | SER256:GAP | ALA257:ALA206 | ALA258:SER207 | THR259:ASP208 | PRO260:ASP209 | LEU261:LEU210 | ASP262:LEU211 | VAL263:VAL212 | TRP264:PRO213 | ARG265:SER214 | LYS266:ALA215 | TRP267:CYS216 | ALA268:SER217 | SER269:SER218 | ASP270:GLU219 | VAL271:LEU220 | GLN272:HIS221 | GLY273:ALA222 | ALA274:ALA223 | PRO275:LEU224 | ILE276:PRO225 | GLU277:ASP226 | SER278:SER227 | GLY279:GLY236 | HIS280:HIS237 | PHE281:ALA238 | LEU282:CYS239 | PRO283:ASN240 | GLU284:VAL241 | GLU285:THR242 | ALA286:ASP243 | PRO287:PRO244 | ASP288:GLU245 | GLN289:ASN253 | THR290:GLY254 | ALA291:LEU255 | GLU292:ALA256 | ALA293:SER257 | LEU294:LEU258 | VAL295:LEU259 | ARG296:HIS260 | PHE297:HIS261 | PHE298:ARG262 | SER299:GLU263 | ALA300:ALA264 | ALA301:ALA265 | PRO302:LEU266	Acid:THR106 | Base:HIS237 | Nuc:ALA88	ALA88	HIS237	THR106	LEU89	LEU92	ARG128	MISSING	LEU182	model_0	Failed: catalytic triad identity not conserved â€” needs Asp nucleophile, His base, Asp acid (mapped Nuc=ALA, Base=HIS, Acid=THR). (Fail) | Tier: Tier_5_Decoy | ID: 32.76%	0	0.5	Nuc;Carb1;Stab_H;Base	40 (Ints) / 49 (HeavyAtoms) = 0.82	(3.0 * 0.90) + (2.0 * 0.01) + (1.5 * 0.41) - (2.5 * 0.00) + (1.0 * 0.91) = 4.23 -> z = (raw - 2.5) / 1.25 = 1.38 -> Sigmoid = 0.7997	[1*1.5] + [3*1.0] + [2*2.5] + [0*2.0] + [32*1.0] + [17*4.0] + [15*2.0] + [0*3.0] + [0*2.5] - [3.3*0.05] = 139.34	0	0	0	0.469	0	0.245	0.265	0.628	16.67	999	1	0	871.4	12.24	425.7	5.59	17.17	0.489	0.701	1	0	0	0.605	2.15235	4.65975	3.26794	0	Tier_5_Decoy	none	2.27809	TRUE	FALSE	31.07	0	0	32.76	G	FALSE			FALSE	N/A	Tier:Tier_5_Decoy | Competence:0.000 | Consensus:0.00 | Cons:24.48	geometric_NAC_pose_quality; kinetic_feasibility_deferred_to_QMMM_Step08	PASS
55732	2087	27588	0027588_1022_RUTD_ECO26_21_ADONA	RUTD_ECO26	21_ADONA	Success	Tier_5_Decoy	FALSE	24.48	0.958229	0.912932	0.978676	0.969553	0.88253	115.331	1.7391	0	999	999	0	0	0	0.1	2	0.25	0.236	1	0	0	0.207	98.77	0	direct_fallback	0	999	999	3.83915	32.76	3.11	3.43	7.68	999	2.71	3.17	5.73	3.17	3.43	999	TRUE	FALSE	1	0	40	3	8	2	24	13	11	2033	23	23	1	266	73	150	29	25	30	10	12	32.76	108.5	266	70	TRUE	MKLSLSPPPYADTPVVVLISGLGGSGSYWLPQLAVLEQEYQVVCYDQRGTGNNPDTLAEDYSIAQMAAELHQALVAAGIEHYAVVGHALGALVGMQLALDYPASVTVLISVNGWLRINAHTRRCFQVRERLLYSGGAQAWVEAQPLFLYPADWMAARAPRLEAEDALALAHFQGKNNLLRRLNALKRADFSHHADRIRCPVQIICASDDLLVPSACSSELHAALPDSQKMVMPYGGHACNVTDPETFNALLLNGLASLLHHREAAL	MET1:MET1 | PRO2:PRO8 | ASP3:PRO9 | LEU4:TYR10 | ALA5:ALA11 | ASP6:ASP12 | LEU7:THR13 | PHE8:GAP | PRO9:GAP | GLY10:GAP | PHE11:GAP | GLY12:GAP | SER13:GAP | GLU14:GAP | TRP15:GAP | ILE16:GAP | ASN17:GAP | THR18:GAP | SER19:GAP | SER20:GAP | GLY21:GAP | ARG22:GAP | ILE23:GAP | PHE24:GAP | ALA25:GAP | ARG26:GAP | VAL27:GAP | GLY28:GAP | GLY29:GAP | ASP30:GAP | GLY31:GAP | PRO32:PRO14 | PRO33:VAL15 | LEU34:VAL16 | LEU35:VAL17 | LEU36:LEU18 | LEU37:ILE19 | HIS38:SER20 | GLY39:GLY21 | PHE40:LEU22 | PRO41:GLY23 | GLN42:GLY24 | THR43:SER25 | HIS44:GLY26 | VAL45:SER27 | MET46:TYR28 | TRP47:TRP29 | HIS48:GAP | ARG49:GAP | VAL50:GAP | ALA51:LEU30 | PRO52:PRO31 | LYS53:GLN32 | LEU54:LEU33 | ALA55:ALA34 | GLU56:GLN38 | ARG57:GLU39 | PHE58:TYR40 | LYS59:GLN41 | VAL60:VAL42 | ILE61:VAL43 | VAL62:CYS44 | ALA63:TYR45 | ASP64:ASP46 | LEU65:GLN47 | PRO66:ARG48 | GLY67:GLY49 | TYR68:THR50 | GLY69:GLY51 | TRP70:GAP | SER71:GAP | ASP72:GAP | MET73:GAP | PRO74:ASN52 | GLU75:ASN53 | SER76:PRO54 | ASP77:ASP55 | GLU78:THR56 | GLN79:LEU57 | HIS80:ALA58 | THR81:GLU59 | PRO82:ASP60 | TYR83:TYR61 | THR84:SER62 | LYS85:ILE63 | ARG86:ALA64 | ALA87:GLN65 | MET88:MET66 | ALA89:ALA67 | LYS90:ALA68 | GLN91:GLU69 | LEU92:LEU70 | ILE93:HIS71 | GLU94:GLN72 | ALA95:ALA73 | MET96:LEU74 | GLU97:VAL75 | GLN98:ALA76 | LEU99:ALA77 | GLY100:GLY78 | HIS101:ILE79 | VAL102:GLU80 | HIS103:HIS81 | PHE104:TYR82 | ALA105:ALA83 | LEU106:VAL84 | ALA107:VAL85 | GLY108:GLY86 | HIS109:HIS87 | ASP110:ALA88 | ARG111:LEU89 | GLY112:GLY90 | ALA113:ALA91 | ARG114:LEU92 | VAL115:VAL93 | SER116:GLY94 | TYR117:MET95 | ARG118:GLN96 | LEU119:LEU97 | ALA120:ALA98 | LEU121:LEU99 | ASP122:ASP100 | SER123:TYR101 | PRO124:PRO102 | GLY125:GAP | ARG126:GAP | LEU127:GAP | SER128:GAP | LYS129:GAP | LEU130:GAP | ALA131:ALA103 | VAL132:SER104 | LEU133:VAL105 | ASP134:THR106 | ILE135:VAL107 | LEU136:LEU108 | PRO137:ILE109 | THR138:SER110 | TYR139:VAL111 | GLU140:ASN112 | TYR141:GLY113 | TRP142:TRP114 | GLN143:LEU115 | ARG144:ARG116 | MET145:ILE117 | ASN146:ASN118 | ARG147:GAP | ALA148:ALA119 | TYR149:HIS120 | ALA150:THR121 | LEU151:ARG122 | LYS152:ARG123 | ILE153:CYS124 | TYR154:PHE125 | HIS155:GLN126 | TRP156:GAP | SER157:GAP | PHE158:GAP | LEU159:GAP | ALA160:GAP | GLN161:GAP | PRO162:GAP | ALA163:GAP | PRO164:GAP | LEU165:VAL127 | PRO166:ARG128 | GLU167:GLU129 | ASN168:ARG130 | LEU169:LEU131 | LEU170:LEU132 | GLY171:SER134 | GLY172:GLY135 | ASP173:GLY136 | PRO174:ALA137 | ASP175:GLN138 | PHE176:ALA139 | TYR177:TRP140 | VAL178:VAL141 | LYS179:GLU142 | ALA180:ALA143 | LYS181:GLN144 | LEU182:PRO150 | ALA183:ALA151 | SER184:ASP152 | TRP185:TRP153 | THR186:ALA156 | ARG187:ARG157 | ALA188:ALA158 | GLY189:PRO159 | ASP190:ARG160 | LEU191:LEU161 | SER192:GLU162 | ALA193:ALA163 | PHE194:GLU164 | ASP195:ASP165 | PRO196:ALA166 | ARG197:LEU167 | ALA198:ALA168 | VAL199:LEU169 | GLU200:ALA170 | HIS201:HIS171 | TYR202:PHE172 | ARG203:GLN173 | ILE204:GAP | ALA205:GAP | PHE206:GAP | ALA207:GAP | ASP208:GAP | PRO209:GAP | MET210:GAP | ARG211:GLY174 | ARG212:LYS175 | HIS213:ASN176 | VAL214:ASN177 | MET215:LEU178 | CYS216:LEU179 | GLU217:ARG180 | ASP218:ARG181 | TYR219:LEU182 | ARG220:ASN183 | ALA221:ALA184 | GLY222:LEU185 | ALA223:LYS186 | TYR224:ARG187 | ALA225:ALA188 | ASP226:ASP189 | PHE227:PHE190 | GLU228:SER191 | HIS229:HIS192 | ASP230:ASP195 | LYS231:ARG196 | ILE232:ILE197 | ASP233:GAP | VAL234:GAP | GLU235:GAP | ALA236:GAP | GLY237:GAP | ASN238:GAP | LYS239:ARG198 | ILE240:CYS199 | PRO241:PRO200 | VAL242:VAL201 | PRO243:GLN202 | MET244:ILE203 | LEU245:ILE204 | ALA246:CYS205 | LEU247:GAP | TRP248:GAP | GLY249:GAP | ALA250:GAP | SER251:GAP | GLY252:GAP | ILE253:GAP | ALA254:GAP | GLN255:GAP | SER256:GAP | ALA257:ALA206 | ALA258:SER207 | THR259:ASP208 | PRO260:ASP209 | LEU261:LEU210 | ASP262:LEU211 | VAL263:VAL212 | TRP264:PRO213 | ARG265:SER214 | LYS266:ALA215 | TRP267:CYS216 | ALA268:SER217 | SER269:SER218 | ASP270:GLU219 | VAL271:LEU220 | GLN272:HIS221 | GLY273:ALA222 | ALA274:ALA223 | PRO275:LEU224 | ILE276:PRO225 | GLU277:ASP226 | SER278:SER227 | GLY279:GLY236 | HIS280:HIS237 | PHE281:ALA238 | LEU282:CYS239 | PRO283:ASN240 | GLU284:VAL241 | GLU285:THR242 | ALA286:ASP243 | PRO287:PRO244 | ASP288:GLU245 | GLN289:ASN253 | THR290:GLY254 | ALA291:LEU255 | GLU292:ALA256 | ALA293:SER257 | LEU294:LEU258 | VAL295:LEU259 | ARG296:HIS260 | PHE297:HIS261 | PHE298:ARG262 | SER299:GLU263 | ALA300:ALA264 | ALA301:ALA265 | PRO302:LEU266	Acid:THR106 | Base:HIS237 | Nuc:ALA88	ALA88	HIS237	THR106	LEU89	LEU92	ARG128	MISSING	LEU182	model_0	Failed: catalytic triad identity not conserved â€” needs Asp nucleophile, His base, Asp acid (mapped Nuc=ALA, Base=HIS, Acid=THR). (Fail) | Tier: Tier_5_Decoy | ID: 32.76%	0	0.5	Nuc;Carb1;Stab_H;Stab_Y;Base	40 (Ints) / 23 (HeavyAtoms) = 1.74	(3.0 * 0.91) + (2.0 * 0.01) + (1.5 * 0.87) - (2.5 * 0.00) + (1.0 * 0.96) = 5.02 -> z = (raw - 2.5) / 1.25 = 2.02 -> Sigmoid = 0.8825	[3*1.5] + [8*1.0] + [2*2.5] + [0*2.0] + [24*1.0] + [13*4.0] + [11*2.0] + [0*3.0] + [0*2.5] - [3.4*0.05] = 115.33	0	0	0	0.458	3.59	0.739	0.739	0.743	9.71	999	1	0	872.1	12.43	205.2	3.57	10.5	0.235	0.422	1	0.39	0	0.111	2.30381	4.88138	3.3809	0	Tier_5_Decoy	none	2.27682	TRUE	FALSE	31.08	0	0	32.76	G	FALSE			FALSE	N/A	Tier:Tier_5_Decoy | Competence:0.000 | Consensus:0.00 | Cons:24.48	geometric_NAC_pose_quality; kinetic_feasibility_deferred_to_QMMM_Step08	PASS
55733	2011	27474	0027474_1018_RUTD_ECO8A_15_PFHpS	RUTD_ECO8A	15_PFHpS	Success	Tier_5_Decoy	FALSE	24.46	0.959619	0.926709	0.978837	0.967846	0.854311	102.335	1.2692	0	999	999	0	0	0	0.1	2	0.25	0.313	0	0	0	0.207	98.72	0	direct_fallback	0	999	999	3.82139	32.33	2.88	4.4	8.77	999	2.67	4.71	7.1	2.62	3.63	999	TRUE	FALSE	1	0	33	0	2	3	23	12	11	2034	26	26	1	266	72	151	29	25	30	13	15	32.33	105.5	266	70	TRUE	MKLSLSPPPYADAPVVVLISGLGGSGSYWLPQLAVLEQEYQVVCYDQRGTGNNPDTLAEDYSIAQMAAELHQALVAAGIEHYAVVGHALGALVGMQLALDYPASVTVLISVNGWLRINAHTRRCFQVRERLLYSGGAQAWVEAQPLFLYPADWMAARVPRLEAEDALALAHFQGKNNLLRRLNALKRADFSHHADRIRCPVQIICASDDLLVPTACSSELHAALPDSQKMVMPYGGHACNVTDPETFNALLLNGLASLLHHREAAL	MET1:MET1 | PRO2:PRO8 | ASP3:PRO9 | LEU4:TYR10 | ALA5:ALA11 | ASP6:GAP | LEU7:GAP | PHE8:GAP | PRO9:GAP | GLY10:GAP | PHE11:GAP | GLY12:GAP | SER13:GAP | GLU14:GAP | TRP15:GAP | ILE16:GAP | ASN17:GAP | THR18:GAP | SER19:GAP | SER20:GAP | GLY21:GAP | ARG22:GAP | ILE23:GAP | PHE24:GAP | ALA25:GAP | ARG26:GAP | VAL27:GAP | GLY28:GAP | GLY29:GAP | ASP30:ASP12 | GLY31:ALA13 | PRO32:PRO14 | PRO33:VAL15 | LEU34:VAL16 | LEU35:VAL17 | LEU36:LEU18 | LEU37:ILE19 | HIS38:SER20 | GLY39:GLY21 | PHE40:LEU22 | PRO41:GLY23 | GLN42:GLY24 | THR43:SER25 | HIS44:GLY26 | VAL45:SER27 | MET46:TYR28 | TRP47:TRP29 | HIS48:GAP | ARG49:GAP | VAL50:GAP | ALA51:LEU30 | PRO52:PRO31 | LYS53:GLN32 | LEU54:LEU33 | ALA55:ALA34 | GLU56:GLN38 | ARG57:GLU39 | PHE58:TYR40 | LYS59:GLN41 | VAL60:VAL42 | ILE61:VAL43 | VAL62:CYS44 | ALA63:TYR45 | ASP64:ASP46 | LEU65:GLN47 | PRO66:ARG48 | GLY67:GLY49 | TYR68:THR50 | GLY69:GLY51 | TRP70:GAP | SER71:GAP | ASP72:GAP | MET73:GAP | PRO74:ASN52 | GLU75:ASN53 | SER76:PRO54 | ASP77:ASP55 | GLU78:THR56 | GLN79:LEU57 | HIS80:ALA58 | THR81:GLU59 | PRO82:ASP60 | TYR83:TYR61 | THR84:SER62 | LYS85:ILE63 | ARG86:ALA64 | ALA87:GLN65 | MET88:MET66 | ALA89:ALA67 | LYS90:ALA68 | GLN91:GLU69 | LEU92:LEU70 | ILE93:HIS71 | GLU94:GLN72 | ALA95:ALA73 | MET96:LEU74 | GLU97:VAL75 | GLN98:ALA76 | LEU99:ALA77 | GLY100:GLY78 | HIS101:ILE79 | VAL102:GLU80 | HIS103:HIS81 | PHE104:TYR82 | ALA105:ALA83 | LEU106:VAL84 | ALA107:VAL85 | GLY108:GLY86 | HIS109:HIS87 | ASP110:ALA88 | ARG111:LEU89 | GLY112:GLY90 | ALA113:ALA91 | ARG114:LEU92 | VAL115:VAL93 | SER116:GLY94 | TYR117:MET95 | ARG118:GLN96 | LEU119:LEU97 | ALA120:ALA98 | LEU121:LEU99 | ASP122:ASP100 | SER123:TYR101 | PRO124:PRO102 | GLY125:GAP | ARG126:GAP | LEU127:GAP | SER128:GAP | LYS129:GAP | LEU130:GAP | ALA131:ALA103 | VAL132:SER104 | LEU133:VAL105 | ASP134:THR106 | ILE135:VAL107 | LEU136:LEU108 | PRO137:ILE109 | THR138:SER110 | TYR139:VAL111 | GLU140:ASN112 | TYR141:GLY113 | TRP142:TRP114 | GLN143:LEU115 | ARG144:ARG116 | MET145:ILE117 | ASN146:ASN118 | ARG147:GAP | ALA148:ALA119 | TYR149:HIS120 | ALA150:THR121 | LEU151:ARG122 | LYS152:ARG123 | ILE153:CYS124 | TYR154:PHE125 | HIS155:GLN126 | TRP156:GAP | SER157:GAP | PHE158:GAP | LEU159:GAP | ALA160:GAP | GLN161:GAP | PRO162:GAP | ALA163:GAP | PRO164:GAP | LEU165:VAL127 | PRO166:ARG128 | GLU167:GLU129 | ASN168:ARG130 | LEU169:LEU131 | LEU170:LEU132 | GLY171:SER134 | GLY172:GLY135 | ASP173:GLY136 | PRO174:ALA137 | ASP175:GLN138 | PHE176:ALA139 | TYR177:TRP140 | VAL178:VAL141 | LYS179:GLU142 | ALA180:ALA143 | LYS181:GLN144 | LEU182:PRO150 | ALA183:ALA151 | SER184:ASP152 | TRP185:TRP153 | THR186:ALA156 | ARG187:ARG157 | ALA188:VAL158 | GLY189:PRO159 | ASP190:ARG160 | LEU191:LEU161 | SER192:GLU162 | ALA193:ALA163 | PHE194:GLU164 | ASP195:ASP165 | PRO196:ALA166 | ARG197:LEU167 | ALA198:ALA168 | VAL199:LEU169 | GLU200:ALA170 | HIS201:HIS171 | TYR202:PHE172 | ARG203:GLN173 | ILE204:GAP | ALA205:GAP | PHE206:GAP | ALA207:GAP | ASP208:GAP | PRO209:GAP | MET210:GAP | ARG211:GLY174 | ARG212:LYS175 | HIS213:ASN176 | VAL214:ASN177 | MET215:LEU178 | CYS216:LEU179 | GLU217:ARG180 | ASP218:ARG181 | TYR219:LEU182 | ARG220:ASN183 | ALA221:ALA184 | GLY222:LEU185 | ALA223:LYS186 | TYR224:ARG187 | ALA225:ALA188 | ASP226:ASP189 | PHE227:PHE190 | GLU228:SER191 | HIS229:HIS192 | ASP230:ASP195 | LYS231:ARG196 | ILE232:ILE197 | ASP233:GAP | VAL234:GAP | GLU235:GAP | ALA236:GAP | GLY237:GAP | ASN238:GAP | LYS239:ARG198 | ILE240:CYS199 | PRO241:PRO200 | VAL242:VAL201 | PRO243:GLN202 | MET244:ILE203 | LEU245:ILE204 | ALA246:CYS205 | LEU247:GAP | TRP248:GAP | GLY249:GAP | ALA250:GAP | SER251:GAP | GLY252:GAP | ILE253:GAP | ALA254:GAP | GLN255:GAP | SER256:GAP | ALA257:ALA206 | ALA258:SER207 | THR259:ASP208 | PRO260:ASP209 | LEU261:LEU210 | ASP262:LEU211 | VAL263:VAL212 | TRP264:PRO213 | ARG265:THR214 | LYS266:ALA215 | TRP267:CYS216 | ALA268:SER217 | SER269:SER218 | ASP270:GLU219 | VAL271:LEU220 | GLN272:HIS221 | GLY273:ALA222 | ALA274:ALA223 | PRO275:LEU224 | ILE276:PRO225 | GLU277:ASP226 | SER278:SER227 | GLY279:GLY236 | HIS280:HIS237 | PHE281:ALA238 | LEU282:CYS239 | PRO283:ASN240 | GLU284:VAL241 | GLU285:THR242 | ALA286:ASP243 | PRO287:PRO244 | ASP288:GLU245 | GLN289:ASN253 | THR290:GLY254 | ALA291:LEU255 | GLU292:ALA256 | ALA293:SER257 | LEU294:LEU258 | VAL295:LEU259 | ARG296:HIS260 | PHE297:HIS261 | PHE298:ARG262 | SER299:GLU263 | ALA300:ALA264 | ALA301:ALA265 | PRO302:LEU266	Acid:THR106 | Base:HIS237 | Nuc:ALA88	ALA88	HIS237	THR106	LEU89	LEU92	ARG128	MISSING	LEU182	model_0	Failed: catalytic triad identity not conserved â€” needs Asp nucleophile, His base, Asp acid (mapped Nuc=ALA, Base=HIS, Acid=THR). (Fail) | Tier: Tier_5_Decoy | ID: 32.33%	0	0.5	Nuc;Carb1;Stab_H;Base	33 (Ints) / 26 (HeavyAtoms) = 1.27	(3.0 * 0.93) + (2.0 * 0.01) + (1.5 * 0.63) - (2.5 * 0.00) + (1.0 * 0.96) = 4.71 -> z = (raw - 2.5) / 1.25 = 1.77 -> Sigmoid = 0.8543	[0*1.5] + [2*1.0] + [3*2.5] + [0*2.0] + [23*1.0] + [12*4.0] + [11*2.0] + [0*3.0] + [0*2.5] - [3.3*0.05] = 102.34	0	0	0	0.478	0	0.577	0.654	0.709	10.44	999	1	0	859.7	12.29	235.2	3.55	11.37	0.274	0.462	1	0.23	0	0.273	2.09702	4.90555	3.29962	0	Tier_5_Decoy	none	2.26351	TRUE	FALSE	31.06	0	0	32.33	G	FALSE			FALSE	N/A	Tier:Tier_5_Decoy | Competence:0.000 | Consensus:0.00 | Cons:24.46	geometric_NAC_pose_quality; kinetic_feasibility_deferred_to_QMMM_Step08	PASS
55734	2087	27429	0027429_1016_RUTD_ECOHS_24_C6O4	RUTD_ECOHS	24_C6O4	Success	Tier_5_Decoy	FALSE	24.45	0.957378	0.908216	0.978364	0.969668	0.888491	87.3195	1.8571	0	999	999	0	0	0	0.1	2	0.25	0.343	1	0	0	0.207	98.76	0	direct_fallback	0	999	999	3.82527	32.33	2.75	3.19	7.47	999	2.68	2.51	5.52	2.51	3.53	999	TRUE	FALSE	1	0	39	4	5	3	17	9	8	2036	21	21	1	266	72	150	30	25	30	8	9	32.33	106.5	266	70	TRUE	MKLSLSPPPYADAPVVVLISGLGGSGSYWLPQLAVLEQEYQVVCYDQRGTGNNPDTLAEDYSIAQMAAELHQVLVAAGIEHYAVVGHALGALVGMQLALDYPASVTVLVSVNGWLRINAHTRRCFQVRERLLYSGGAQAWVEAQPLFLYPADWMAARAPRLEAEDALALAHFQGKNNLLRRLNALKRADFSHHADRIRCPVQIICASDDLLVPSACSSELHAALPDSQKMVMRYGGHACNVTDPETFNALLLNGLASLLHHREAAL	MET1:MET1 | PRO2:PRO8 | ASP3:PRO9 | LEU4:TYR10 | ALA5:ALA11 | ASP6:GAP | LEU7:GAP | PHE8:GAP | PRO9:GAP | GLY10:GAP | PHE11:GAP | GLY12:GAP | SER13:GAP | GLU14:GAP | TRP15:GAP | ILE16:GAP | ASN17:GAP | THR18:GAP | SER19:GAP | SER20:GAP | GLY21:GAP | ARG22:GAP | ILE23:GAP | PHE24:GAP | ALA25:GAP | ARG26:GAP | VAL27:GAP | GLY28:GAP | GLY29:GAP | ASP30:ASP12 | GLY31:ALA13 | PRO32:PRO14 | PRO33:VAL15 | LEU34:VAL16 | LEU35:VAL17 | LEU36:LEU18 | LEU37:ILE19 | HIS38:SER20 | GLY39:GLY21 | PHE40:LEU22 | PRO41:GLY23 | GLN42:GLY24 | THR43:SER25 | HIS44:GLY26 | VAL45:SER27 | MET46:TYR28 | TRP47:TRP29 | HIS48:GAP | ARG49:GAP | VAL50:GAP | ALA51:LEU30 | PRO52:PRO31 | LYS53:GLN32 | LEU54:LEU33 | ALA55:ALA34 | GLU56:GLN38 | ARG57:GLU39 | PHE58:TYR40 | LYS59:GLN41 | VAL60:VAL42 | ILE61:VAL43 | VAL62:CYS44 | ALA63:TYR45 | ASP64:ASP46 | LEU65:GLN47 | PRO66:ARG48 | GLY67:GLY49 | TYR68:THR50 | GLY69:GLY51 | TRP70:GAP | SER71:GAP | ASP72:GAP | MET73:GAP | PRO74:ASN52 | GLU75:ASN53 | SER76:PRO54 | ASP77:ASP55 | GLU78:THR56 | GLN79:LEU57 | HIS80:ALA58 | THR81:GLU59 | PRO82:ASP60 | TYR83:TYR61 | THR84:SER62 | LYS85:ILE63 | ARG86:ALA64 | ALA87:GLN65 | MET88:MET66 | ALA89:ALA67 | LYS90:ALA68 | GLN91:GLU69 | LEU92:LEU70 | ILE93:HIS71 | GLU94:GLN72 | ALA95:VAL73 | MET96:LEU74 | GLU97:VAL75 | GLN98:ALA76 | LEU99:ALA77 | GLY100:GLY78 | HIS101:ILE79 | VAL102:GLU80 | HIS103:HIS81 | PHE104:TYR82 | ALA105:ALA83 | LEU106:VAL84 | ALA107:VAL85 | GLY108:GLY86 | HIS109:HIS87 | ASP110:ALA88 | ARG111:LEU89 | GLY112:GLY90 | ALA113:ALA91 | ARG114:LEU92 | VAL115:VAL93 | SER116:GLY94 | TYR117:MET95 | ARG118:GLN96 | LEU119:LEU97 | ALA120:ALA98 | LEU121:LEU99 | ASP122:ASP100 | SER123:TYR101 | PRO124:PRO102 | GLY125:GAP | ARG126:GAP | LEU127:GAP | SER128:GAP | LYS129:GAP | LEU130:GAP | ALA131:ALA103 | VAL132:SER104 | LEU133:VAL105 | ASP134:THR106 | ILE135:VAL107 | LEU136:LEU108 | PRO137:VAL109 | THR138:SER110 | TYR139:VAL111 | GLU140:ASN112 | TYR141:GLY113 | TRP142:TRP114 | GLN143:LEU115 | ARG144:ARG116 | MET145:ILE117 | ASN146:ASN118 | ARG147:GAP | ALA148:ALA119 | TYR149:HIS120 | ALA150:THR121 | LEU151:ARG122 | LYS152:ARG123 | ILE153:CYS124 | TYR154:PHE125 | HIS155:GLN126 | TRP156:GAP | SER157:GAP | PHE158:GAP | LEU159:GAP | ALA160:GAP | GLN161:GAP | PRO162:GAP | ALA163:GAP | PRO164:GAP | LEU165:VAL127 | PRO166:ARG128 | GLU167:GLU129 | ASN168:ARG130 | LEU169:LEU131 | LEU170:LEU132 | GLY171:SER134 | GLY172:GLY135 | ASP173:GLY136 | PRO174:ALA137 | ASP175:GLN138 | PHE176:ALA139 | TYR177:TRP140 | VAL178:VAL141 | LYS179:GLU142 | ALA180:ALA143 | LYS181:GLN144 | LEU182:PRO150 | ALA183:ALA151 | SER184:ASP152 | TRP185:TRP153 | THR186:ALA156 | ARG187:ARG157 | ALA188:ALA158 | GLY189:PRO159 | ASP190:ARG160 | LEU191:LEU161 | SER192:GLU162 | ALA193:ALA163 | PHE194:GLU164 | ASP195:ASP165 | PRO196:ALA166 | ARG197:LEU167 | ALA198:ALA168 | VAL199:LEU169 | GLU200:ALA170 | HIS201:HIS171 | TYR202:PHE172 | ARG203:GLN173 | ILE204:GAP | ALA205:GAP | PHE206:GAP | ALA207:GAP | ASP208:GAP | PRO209:GAP | MET210:GAP | ARG211:GLY174 | ARG212:LYS175 | HIS213:ASN176 | VAL214:ASN177 | MET215:LEU178 | CYS216:LEU179 | GLU217:ARG180 | ASP218:ARG181 | TYR219:LEU182 | ARG220:ASN183 | ALA221:ALA184 | GLY222:LEU185 | ALA223:LYS186 | TYR224:ARG187 | ALA225:ALA188 | ASP226:ASP189 | PHE227:PHE190 | GLU228:SER191 | HIS229:HIS192 | ASP230:ASP195 | LYS231:ARG196 | ILE232:ILE197 | ASP233:GAP | VAL234:GAP | GLU235:GAP | ALA236:GAP | GLY237:GAP | ASN238:GAP | LYS239:ARG198 | ILE240:CYS199 | PRO241:PRO200 | VAL242:VAL201 | PRO243:GLN202 | MET244:ILE203 | LEU245:ILE204 | ALA246:CYS205 | LEU247:GAP | TRP248:GAP | GLY249:GAP | ALA250:GAP | SER251:GAP | GLY252:GAP | ILE253:GAP | ALA254:GAP | GLN255:GAP | SER256:GAP | ALA257:ALA206 | ALA258:SER207 | THR259:ASP208 | PRO260:ASP209 | LEU261:LEU210 | ASP262:LEU211 | VAL263:VAL212 | TRP264:PRO213 | ARG265:SER214 | LYS266:ALA215 | TRP267:CYS216 | ALA268:SER217 | SER269:SER218 | ASP270:GLU219 | VAL271:LEU220 | GLN272:HIS221 | GLY273:ALA222 | ALA274:ALA223 | PRO275:LEU224 | ILE276:PRO225 | GLU277:ASP226 | SER278:SER227 | GLY279:GLY236 | HIS280:HIS237 | PHE281:ALA238 | LEU282:CYS239 | PRO283:ASN240 | GLU284:VAL241 | GLU285:THR242 | ALA286:ASP243 | PRO287:PRO244 | ASP288:GLU245 | GLN289:ASN253 | THR290:GLY254 | ALA291:LEU255 | GLU292:ALA256 | ALA293:SER257 | LEU294:LEU258 | VAL295:LEU259 | ARG296:HIS260 | PHE297:HIS261 | PHE298:ARG262 | SER299:GLU263 | ALA300:ALA264 | ALA301:ALA265 | PRO302:LEU266	Acid:THR106 | Base:HIS237 | Nuc:ALA88	ALA88	HIS237	THR106	LEU89	LEU92	ARG128	MISSING	LEU182	model_0	Failed: catalytic triad identity not conserved â€” needs Asp nucleophile, His base, Asp acid (mapped Nuc=ALA, Base=HIS, Acid=THR). (Fail) | Tier: Tier_5_Decoy | ID: 32.33%	0	0.5	Nuc;Carb1;Stab_H;Stab_Y;Base	39 (Ints) / 21 (HeavyAtoms) = 1.86	(3.0 * 0.91) + (2.0 * 0.01) + (1.5 * 0.93) - (2.5 * 0.00) + (1.0 * 0.96) = 5.09 -> z = (raw - 2.5) / 1.25 = 2.08 -> Sigmoid = 0.8885	[4*1.5] + [5*1.0] + [3*2.5] + [0*2.0] + [17*1.0] + [9*4.0] + [8*2.0] + [0*3.0] + [0*2.5] - [3.6*0.05] = 87.32	0	0	0	0.471	5.36	0.619	0.81	0.736	7.09	999	1	0	867.6	12.29	185.3	2.89	7.56	0.214	0.307	1	0.27	0	0.231	2.13028	4.96419	3.60906	0	Tier_5_Decoy	none	2.27096	TRUE	FALSE	31.01	0	0	32.33	G	FALSE			FALSE	N/A	Tier:Tier_5_Decoy | Competence:0.000 | Consensus:0.00 | Cons:24.45	geometric_NAC_pose_quality; kinetic_feasibility_deferred_to_QMMM_Step08	PASS
55735	2087	27472	0027472_1018_RUTD_ECO8A_13_PFHpA	RUTD_ECO8A	13_PFHpA	Success	Tier_5_Decoy	FALSE	24.45	0.964042	0.92326	0.980933	0.974238	0.870191	104.337	1.5	0	999	999	0	0	0	0.1	2	0.25	0.145	1	0	0	0.207	98.8	0	direct_fallback	0	999	999	3.82168	32.33	3.34	4.29	8.75	999	2.46	4.35	6.54	2.75	3.5	999	TRUE	FALSE	1	0	33	1	2	2	24	12	12	2034	22	22	1	266	72	151	29	25	30	9	13	32.33	105.5	266	70	TRUE	MKLSLSPPPYADAPVVVLISGLGGSGSYWLPQLAVLEQEYQVVCYDQRGTGNNPDTLAEDYSIAQMAAELHQALVAAGIEHYAVVGHALGALVGMQLALDYPASVTVLISVNGWLRINAHTRRCFQVRERLLYSGGAQAWVEAQPLFLYPADWMAARVPRLEAEDALALAHFQGKNNLLRRLNALKRADFSHHADRIRCPVQIICASDDLLVPTACSSELHAALPDSQKMVMPYGGHACNVTDPETFNALLLNGLASLLHHREAAL	MET1:MET1 | PRO2:PRO8 | ASP3:PRO9 | LEU4:TYR10 | ALA5:ALA11 | ASP6:GAP | LEU7:GAP | PHE8:GAP | PRO9:GAP | GLY10:GAP | PHE11:GAP | GLY12:GAP | SER13:GAP | GLU14:GAP | TRP15:GAP | ILE16:GAP | ASN17:GAP | THR18:GAP | SER19:GAP | SER20:GAP | GLY21:GAP | ARG22:GAP | ILE23:GAP | PHE24:GAP | ALA25:GAP | ARG26:GAP | VAL27:GAP | GLY28:GAP | GLY29:GAP | ASP30:ASP12 | GLY31:ALA13 | PRO32:PRO14 | PRO33:VAL15 | LEU34:VAL16 | LEU35:VAL17 | LEU36:LEU18 | LEU37:ILE19 | HIS38:SER20 | GLY39:GLY21 | PHE40:LEU22 | PRO41:GLY23 | GLN42:GLY24 | THR43:SER25 | HIS44:GLY26 | VAL45:SER27 | MET46:TYR28 | TRP47:TRP29 | HIS48:GAP | ARG49:GAP | VAL50:GAP | ALA51:LEU30 | PRO52:PRO31 | LYS53:GLN32 | LEU54:LEU33 | ALA55:ALA34 | GLU56:GLN38 | ARG57:GLU39 | PHE58:TYR40 | LYS59:GLN41 | VAL60:VAL42 | ILE61:VAL43 | VAL62:CYS44 | ALA63:TYR45 | ASP64:ASP46 | LEU65:GLN47 | PRO66:ARG48 | GLY67:GLY49 | TYR68:THR50 | GLY69:GLY51 | TRP70:GAP | SER71:GAP | ASP72:GAP | MET73:GAP | PRO74:ASN52 | GLU75:ASN53 | SER76:PRO54 | ASP77:ASP55 | GLU78:THR56 | GLN79:LEU57 | HIS80:ALA58 | THR81:GLU59 | PRO82:ASP60 | TYR83:TYR61 | THR84:SER62 | LYS85:ILE63 | ARG86:ALA64 | ALA87:GLN65 | MET88:MET66 | ALA89:ALA67 | LYS90:ALA68 | GLN91:GLU69 | LEU92:LEU70 | ILE93:HIS71 | GLU94:GLN72 | ALA95:ALA73 | MET96:LEU74 | GLU97:VAL75 | GLN98:ALA76 | LEU99:ALA77 | GLY100:GLY78 | HIS101:ILE79 | VAL102:GLU80 | HIS103:HIS81 | PHE104:TYR82 | ALA105:ALA83 | LEU106:VAL84 | ALA107:VAL85 | GLY108:GLY86 | HIS109:HIS87 | ASP110:ALA88 | ARG111:LEU89 | GLY112:GLY90 | ALA113:ALA91 | ARG114:LEU92 | VAL115:VAL93 | SER116:GLY94 | TYR117:MET95 | ARG118:GLN96 | LEU119:LEU97 | ALA120:ALA98 | LEU121:LEU99 | ASP122:ASP100 | SER123:TYR101 | PRO124:PRO102 | GLY125:GAP | ARG126:GAP | LEU127:GAP | SER128:GAP | LYS129:GAP | LEU130:GAP | ALA131:ALA103 | VAL132:SER104 | LEU133:VAL105 | ASP134:THR106 | ILE135:VAL107 | LEU136:LEU108 | PRO137:ILE109 | THR138:SER110 | TYR139:VAL111 | GLU140:ASN112 | TYR141:GLY113 | TRP142:TRP114 | GLN143:LEU115 | ARG144:ARG116 | MET145:ILE117 | ASN146:ASN118 | ARG147:GAP | ALA148:ALA119 | TYR149:HIS120 | ALA150:THR121 | LEU151:ARG122 | LYS152:ARG123 | ILE153:CYS124 | TYR154:PHE125 | HIS155:GLN126 | TRP156:GAP | SER157:GAP | PHE158:GAP | LEU159:GAP | ALA160:GAP | GLN161:GAP | PRO162:GAP | ALA163:GAP | PRO164:GAP | LEU165:VAL127 | PRO166:ARG128 | GLU167:GLU129 | ASN168:ARG130 | LEU169:LEU131 | LEU170:LEU132 | GLY171:SER134 | GLY172:GLY135 | ASP173:GLY136 | PRO174:ALA137 | ASP175:GLN138 | PHE176:ALA139 | TYR177:TRP140 | VAL178:VAL141 | LYS179:GLU142 | ALA180:ALA143 | LYS181:GLN144 | LEU182:PRO150 | ALA183:ALA151 | SER184:ASP152 | TRP185:TRP153 | THR186:ALA156 | ARG187:ARG157 | ALA188:VAL158 | GLY189:PRO159 | ASP190:ARG160 | LEU191:LEU161 | SER192:GLU162 | ALA193:ALA163 | PHE194:GLU164 | ASP195:ASP165 | PRO196:ALA166 | ARG197:LEU167 | ALA198:ALA168 | VAL199:LEU169 | GLU200:ALA170 | HIS201:HIS171 | TYR202:PHE172 | ARG203:GLN173 | ILE204:GAP | ALA205:GAP | PHE206:GAP | ALA207:GAP | ASP208:GAP | PRO209:GAP | MET210:GAP | ARG211:GLY174 | ARG212:LYS175 | HIS213:ASN176 | VAL214:ASN177 | MET215:LEU178 | CYS216:LEU179 | GLU217:ARG180 | ASP218:ARG181 | TYR219:LEU182 | ARG220:ASN183 | ALA221:ALA184 | GLY222:LEU185 | ALA223:LYS186 | TYR224:ARG187 | ALA225:ALA188 | ASP226:ASP189 | PHE227:PHE190 | GLU228:SER191 | HIS229:HIS192 | ASP230:ASP195 | LYS231:ARG196 | ILE232:ILE197 | ASP233:GAP | VAL234:GAP | GLU235:GAP | ALA236:GAP | GLY237:GAP | ASN238:GAP | LYS239:ARG198 | ILE240:CYS199 | PRO241:PRO200 | VAL242:VAL201 | PRO243:GLN202 | MET244:ILE203 | LEU245:ILE204 | ALA246:CYS205 | LEU247:GAP | TRP248:GAP | GLY249:GAP | ALA250:GAP | SER251:GAP | GLY252:GAP | ILE253:GAP | ALA254:GAP | GLN255:GAP | SER256:GAP | ALA257:ALA206 | ALA258:SER207 | THR259:ASP208 | PRO260:ASP209 | LEU261:LEU210 | ASP262:LEU211 | VAL263:VAL212 | TRP264:PRO213 | ARG265:THR214 | LYS266:ALA215 | TRP267:CYS216 | ALA268:SER217 | SER269:SER218 | ASP270:GLU219 | VAL271:LEU220 | GLN272:HIS221 | GLY273:ALA222 | ALA274:ALA223 | PRO275:LEU224 | ILE276:PRO225 | GLU277:ASP226 | SER278:SER227 | GLY279:GLY236 | HIS280:HIS237 | PHE281:ALA238 | LEU282:CYS239 | PRO283:ASN240 | GLU284:VAL241 | GLU285:THR242 | ALA286:ASP243 | PRO287:PRO244 | ASP288:GLU245 | GLN289:ASN253 | THR290:GLY254 | ALA291:LEU255 | GLU292:ALA256 | ALA293:SER257 | LEU294:LEU258 | VAL295:LEU259 | ARG296:HIS260 | PHE297:HIS261 | PHE298:ARG262 | SER299:GLU263 | ALA300:ALA264 | ALA301:ALA265 | PRO302:LEU266	Acid:THR106 | Base:HIS237 | Nuc:ALA88	ALA88	HIS237	THR106	LEU89	LEU92	ARG128	MISSING	LEU182	model_0	Failed: catalytic triad identity not conserved â€” needs Asp nucleophile, His base, Asp acid (mapped Nuc=ALA, Base=HIS, Acid=THR). (Fail) | Tier: Tier_5_Decoy | ID: 32.33%	0	0.35	Nuc;Carb1;Stab_H;Base	33 (Ints) / 22 (HeavyAtoms) = 1.50	(3.0 * 0.92) + (2.0 * 0.01) + (1.5 * 0.75) - (2.5 * 0.00) + (1.0 * 0.96) = 4.88 -> z = (raw - 2.5) / 1.25 = 1.90 -> Sigmoid = 0.8702	[1*1.5] + [2*1.0] + [2*2.5] + [0*2.0] + [24*1.0] + [12*4.0] + [12*2.0] + [0*3.0] + [0*2.5] - [3.3*0.05] = 104.34	0	0	0	0.5	0	0.636	0.636	0.724	8.46	999	1	0	852.2	12.26	196.1	3.08	9.35	0.23	0.381	1	0.14	0	0.214	2.32871	4.81147	3.25901	0	Tier_5_Decoy	none	2.25433	TRUE	FALSE	31.13	0	0	32.33	G	FALSE			FALSE	N/A	Tier:Tier_5_Decoy | Competence:0.000 | Consensus:0.00 | Cons:24.45	geometric_NAC_pose_quality; kinetic_feasibility_deferred_to_QMMM_Step08	PASS
55736	2012	27481	0027481_1018_RUTD_ECO8A_22_6-2-FTOH	RUTD_ECO8A	22_6-2-FTOH	Success	Tier_5_Decoy	FALSE	24.45	0.958736	0.89328	0.977576	0.9751	0.84779	93.3382	1.3182	0	999	999	0	0	0	0.1	2	0.25	0.016	0	0	0	0.207	98.8	0	direct_fallback	0	999	999	3.82248	32.33	3.99	5.57	999	999	2.76	2.89	7.04	3.69	3.46	999	TRUE	FALSE	1	0	29	1	7	0	21	11	10	2034	22	22	1	266	72	151	29	25	30	12	13	32.33	105.5	266	70	TRUE	MKLSLSPPPYADAPVVVLISGLGGSGSYWLPQLAVLEQEYQVVCYDQRGTGNNPDTLAEDYSIAQMAAELHQALVAAGIEHYAVVGHALGALVGMQLALDYPASVTVLISVNGWLRINAHTRRCFQVRERLLYSGGAQAWVEAQPLFLYPADWMAARVPRLEAEDALALAHFQGKNNLLRRLNALKRADFSHHADRIRCPVQIICASDDLLVPTACSSELHAALPDSQKMVMPYGGHACNVTDPETFNALLLNGLASLLHHREAAL	MET1:MET1 | PRO2:PRO8 | ASP3:PRO9 | LEU4:TYR10 | ALA5:ALA11 | ASP6:GAP | LEU7:GAP | PHE8:GAP | PRO9:GAP | GLY10:GAP | PHE11:GAP | GLY12:GAP | SER13:GAP | GLU14:GAP | TRP15:GAP | ILE16:GAP | ASN17:GAP | THR18:GAP | SER19:GAP | SER20:GAP | GLY21:GAP | ARG22:GAP | ILE23:GAP | PHE24:GAP | ALA25:GAP | ARG26:GAP | VAL27:GAP | GLY28:GAP | GLY29:GAP | ASP30:ASP12 | GLY31:ALA13 | PRO32:PRO14 | PRO33:VAL15 | LEU34:VAL16 | LEU35:VAL17 | LEU36:LEU18 | LEU37:ILE19 | HIS38:SER20 | GLY39:GLY21 | PHE40:LEU22 | PRO41:GLY23 | GLN42:GLY24 | THR43:SER25 | HIS44:GLY26 | VAL45:SER27 | MET46:TYR28 | TRP47:TRP29 | HIS48:GAP | ARG49:GAP | VAL50:GAP | ALA51:LEU30 | PRO52:PRO31 | LYS53:GLN32 | LEU54:LEU33 | ALA55:ALA34 | GLU56:GLN38 | ARG57:GLU39 | PHE58:TYR40 | LYS59:GLN41 | VAL60:VAL42 | ILE61:VAL43 | VAL62:CYS44 | ALA63:TYR45 | ASP64:ASP46 | LEU65:GLN47 | PRO66:ARG48 | GLY67:GLY49 | TYR68:THR50 | GLY69:GLY51 | TRP70:GAP | SER71:GAP | ASP72:GAP | MET73:GAP | PRO74:ASN52 | GLU75:ASN53 | SER76:PRO54 | ASP77:ASP55 | GLU78:THR56 | GLN79:LEU57 | HIS80:ALA58 | THR81:GLU59 | PRO82:ASP60 | TYR83:TYR61 | THR84:SER62 | LYS85:ILE63 | ARG86:ALA64 | ALA87:GLN65 | MET88:MET66 | ALA89:ALA67 | LYS90:ALA68 | GLN91:GLU69 | LEU92:LEU70 | ILE93:HIS71 | GLU94:GLN72 | ALA95:ALA73 | MET96:LEU74 | GLU97:VAL75 | GLN98:ALA76 | LEU99:ALA77 | GLY100:GLY78 | HIS101:ILE79 | VAL102:GLU80 | HIS103:HIS81 | PHE104:TYR82 | ALA105:ALA83 | LEU106:VAL84 | ALA107:VAL85 | GLY108:GLY86 | HIS109:HIS87 | ASP110:ALA88 | ARG111:LEU89 | GLY112:GLY90 | ALA113:ALA91 | ARG114:LEU92 | VAL115:VAL93 | SER116:GLY94 | TYR117:MET95 | ARG118:GLN96 | LEU119:LEU97 | ALA120:ALA98 | LEU121:LEU99 | ASP122:ASP100 | SER123:TYR101 | PRO124:PRO102 | GLY125:GAP | ARG126:GAP | LEU127:GAP | SER128:GAP | LYS129:GAP | LEU130:GAP | ALA131:ALA103 | VAL132:SER104 | LEU133:VAL105 | ASP134:THR106 | ILE135:VAL107 | LEU136:LEU108 | PRO137:ILE109 | THR138:SER110 | TYR139:VAL111 | GLU140:ASN112 | TYR141:GLY113 | TRP142:TRP114 | GLN143:LEU115 | ARG144:ARG116 | MET145:ILE117 | ASN146:ASN118 | ARG147:GAP | ALA148:ALA119 | TYR149:HIS120 | ALA150:THR121 | LEU151:ARG122 | LYS152:ARG123 | ILE153:CYS124 | TYR154:PHE125 | HIS155:GLN126 | TRP156:GAP | SER157:GAP | PHE158:GAP | LEU159:GAP | ALA160:GAP | GLN161:GAP | PRO162:GAP | ALA163:GAP | PRO164:GAP | LEU165:VAL127 | PRO166:ARG128 | GLU167:GLU129 | ASN168:ARG130 | LEU169:LEU131 | LEU170:LEU132 | GLY171:SER134 | GLY172:GLY135 | ASP173:GLY136 | PRO174:ALA137 | ASP175:GLN138 | PHE176:ALA139 | TYR177:TRP140 | VAL178:VAL141 | LYS179:GLU142 | ALA180:ALA143 | LYS181:GLN144 | LEU182:PRO150 | ALA183:ALA151 | SER184:ASP152 | TRP185:TRP153 | THR186:ALA156 | ARG187:ARG157 | ALA188:VAL158 | GLY189:PRO159 | ASP190:ARG160 | LEU191:LEU161 | SER192:GLU162 | ALA193:ALA163 | PHE194:GLU164 | ASP195:ASP165 | PRO196:ALA166 | ARG197:LEU167 | ALA198:ALA168 | VAL199:LEU169 | GLU200:ALA170 | HIS201:HIS171 | TYR202:PHE172 | ARG203:GLN173 | ILE204:GAP | ALA205:GAP | PHE206:GAP | ALA207:GAP | ASP208:GAP | PRO209:GAP | MET210:GAP | ARG211:GLY174 | ARG212:LYS175 | HIS213:ASN176 | VAL214:ASN177 | MET215:LEU178 | CYS216:LEU179 | GLU217:ARG180 | ASP218:ARG181 | TYR219:LEU182 | ARG220:ASN183 | ALA221:ALA184 | GLY222:LEU185 | ALA223:LYS186 | TYR224:ARG187 | ALA225:ALA188 | ASP226:ASP189 | PHE227:PHE190 | GLU228:SER191 | HIS229:HIS192 | ASP230:ASP195 | LYS231:ARG196 | ILE232:ILE197 | ASP233:GAP | VAL234:GAP | GLU235:GAP | ALA236:GAP | GLY237:GAP | ASN238:GAP | LYS239:ARG198 | ILE240:CYS199 | PRO241:PRO200 | VAL242:VAL201 | PRO243:GLN202 | MET244:ILE203 | LEU245:ILE204 | ALA246:CYS205 | LEU247:GAP | TRP248:GAP | GLY249:GAP | ALA250:GAP | SER251:GAP | GLY252:GAP | ILE253:GAP | ALA254:GAP | GLN255:GAP | SER256:GAP | ALA257:ALA206 | ALA258:SER207 | THR259:ASP208 | PRO260:ASP209 | LEU261:LEU210 | ASP262:LEU211 | VAL263:VAL212 | TRP264:PRO213 | ARG265:THR214 | LYS266:ALA215 | TRP267:CYS216 | ALA268:SER217 | SER269:SER218 | ASP270:GLU219 | VAL271:LEU220 | GLN272:HIS221 | GLY273:ALA222 | ALA274:ALA223 | PRO275:LEU224 | ILE276:PRO225 | GLU277:ASP226 | SER278:SER227 | GLY279:GLY236 | HIS280:HIS237 | PHE281:ALA238 | LEU282:CYS239 | PRO283:ASN240 | GLU284:VAL241 | GLU285:THR242 | ALA286:ASP243 | PRO287:PRO244 | ASP288:GLU245 | GLN289:ASN253 | THR290:GLY254 | ALA291:LEU255 | GLU292:ALA256 | ALA293:SER257 | LEU294:LEU258 | VAL295:LEU259 | ARG296:HIS260 | PHE297:HIS261 | PHE298:ARG262 | SER299:GLU263 | ALA300:ALA264 | ALA301:ALA265 | PRO302:LEU266	Acid:THR106 | Base:HIS237 | Nuc:ALA88	ALA88	HIS237	THR106	LEU89	LEU92	ARG128	MISSING	LEU182	model_0	Failed: catalytic triad identity not conserved â€” needs Asp nucleophile, His base, Asp acid (mapped Nuc=ALA, Base=HIS, Acid=THR). (Fail) | Tier: Tier_5_Decoy | ID: 32.33%	0	0.35	Nuc;Carb1;Stab_H;Base	29 (Ints) / 22 (HeavyAtoms) = 1.32	(3.0 * 0.89) + (2.0 * 0.01) + (1.5 * 0.66) - (2.5 * 0.00) + (1.0 * 0.96) = 4.65 -> z = (raw - 2.5) / 1.25 = 1.72 -> Sigmoid = 0.8478	[1*1.5] + [7*1.0] + [0*2.5] + [0*2.0] + [21*1.0] + [11*4.0] + [10*2.0] + [0*3.0] + [0*2.5] - [3.2*0.05] = 93.34	0	0	0	0.476	0	0.545	0.545	0.712	9.36	999	1	0	610.8	10.81	200	3.21	10.73	0.327	0.496	1	0.05	0	0.305	2.0638	3.99159	3.23612	0	Tier_5_Decoy	none	2.23933	TRUE	FALSE	31.24	0	0	32.33	G	FALSE			FALSE	N/A	Tier:Tier_5_Decoy | Competence:0.000 | Consensus:0.00 | Cons:24.45	geometric_NAC_pose_quality; kinetic_feasibility_deferred_to_QMMM_Step08	PASS
55737	2088	28524	0028524_1057_BIOH_ALIF1_12_PFUnDA	BIOH_ALIF1	12_PFUnDA	Success	Tier_5_Decoy	FALSE	24.15	0.936436	0.889708	0.962709	0.948118	0.85594	136.336	1.4706	0	999	999	0	0	0	0.1	1	0.125	0.393	1	0	0	0.207	97.23	0	direct_fallback	0	999	999	3.83377	27.95	2.21	3.18	7.25	5.09	2.73	3.29	3.29	999	999	999	TRUE	FALSE	1	0	50	4	10	1	34	8	26	1996	34	34	1	257	69	137	32	27	28	16	21	27.95	102.5	257	73	TRUE	MTTPLYWQTEGEGSDLVLIHGWGMNGAVWQTTSEKLSQHYRVHTVDLSGYGHSAELGCADFDEMVKQVLAQAPKKAAWLGWSLGGLIATKAALTSPERVSQLITVASSPRFSAEKGWRGIKPLVLSQFTEQLKTDFTLTVERFMALQAMGSPNAKQDIKLVKKAVFSRPMPDQQALATGLMILADIDLREAVSQLSMPVCRMYGRLDGLVPIKVAHDMDELMPNSAKIVFEQASHAPFISHNDEFISELRTFLNQHA	MET1:MET1 | PRO2:GAP | ASP3:GAP | LEU4:GAP | ALA5:GAP | ASP6:GAP | LEU7:GAP | PHE8:GAP | PRO9:GAP | GLY10:GAP | PHE11:GAP | GLY12:GAP | SER13:GAP | GLU14:GAP | TRP15:GAP | ILE16:GAP | ASN17:GAP | THR18:GAP | SER19:GAP | SER20:THR2 | GLY21:THR3 | ARG22:PRO4 | ILE23:LEU5 | PHE24:TYR6 | ALA25:TRP7 | ARG26:GLN8 | VAL27:THR9 | GLY28:GLU10 | GLY29:GLY11 | ASP30:GLU12 | GLY31:GLY13 | PRO32:SER14 | PRO33:ASP15 | LEU34:LEU16 | LEU35:VAL17 | LEU36:LEU18 | LEU37:ILE19 | HIS38:HIS20 | GLY39:GLY21 | PHE40:TRP22 | PRO41:GLY23 | GLN42:MET24 | THR43:ASN25 | HIS44:GLY26 | VAL45:ALA27 | MET46:VAL28 | TRP47:TRP29 | HIS48:GLN30 | ARG49:THR31 | VAL50:THR32 | ALA51:SER33 | PRO52:GLU34 | LYS53:LYS35 | LEU54:LEU36 | ALA55:SER37 | GLU56:GLN38 | ARG57:HIS39 | PHE58:TYR40 | LYS59:ARG41 | VAL60:VAL42 | ILE61:HIS43 | VAL62:THR44 | ALA63:VAL45 | ASP64:ASP46 | LEU65:LEU47 | PRO66:SER48 | GLY67:GLY49 | TYR68:TYR50 | GLY69:GLY51 | TRP70:HIS52 | SER71:SER53 | ASP72:GLY57 | MET73:CYS58 | PRO74:ALA59 | GLU75:ASP60 | SER76:PHE61 | ASP77:ASP62 | GLU78:GLU63 | GLN79:GAP | HIS80:GAP | THR81:GAP | PRO82:GAP | TYR83:GAP | THR84:GAP | LYS85:GAP | ARG86:GAP | ALA87:GAP | MET88:MET64 | ALA89:VAL65 | LYS90:LYS66 | GLN91:GLN67 | LEU92:VAL68 | ILE93:LEU69 | GLU94:ALA70 | ALA95:GLN71 | MET96:ALA72 | GLU97:PRO73 | GLN98:LYS74 | LEU99:LYS75 | GLY100:ALA76 | HIS101:GAP | VAL102:GAP | HIS103:GAP | PHE104:GAP | ALA105:ALA77 | LEU106:TRP78 | ALA107:LEU79 | GLY108:GLY80 | HIS109:TRP81 | ASP110:SER82 | ARG111:LEU83 | GLY112:GLY84 | ALA113:GLY85 | ARG114:LEU86 | VAL115:ILE87 | SER116:ALA88 | TYR117:THR89 | ARG118:LYS90 | LEU119:ALA91 | ALA120:ALA92 | LEU121:LEU93 | ASP122:THR94 | SER123:SER95 | PRO124:PRO96 | GLY125:GLU97 | ARG126:ARG98 | LEU127:VAL99 | SER128:SER100 | LYS129:GLN101 | LEU130:LEU102 | ALA131:ILE103 | VAL132:THR104 | LEU133:VAL105 | ASP134:ALA106 | ILE135:SER107 | LEU136:SER108 | PRO137:PRO109 | THR138:ARG110 | TYR139:PHE111 | GLU140:GLN127 | TYR141:PHE128 | TRP142:THR129 | GLN143:GLU130 | ARG144:GLN131 | MET145:LEU132 | ASN146:LYS133 | ARG147:THR134 | ALA148:ASP135 | TYR149:PHE136 | ALA150:THR137 | LEU151:LEU138 | LYS152:THR139 | ILE153:VAL140 | TYR154:GLU141 | HIS155:ARG142 | TRP156:GAP | SER157:GAP | PHE158:PHE143 | LEU159:MET144 | ALA160:ALA145 | GLN161:LEU146 | PRO162:GLN147 | ALA163:ALA148 | PRO164:MET149 | LEU165:GAP | PRO166:GAP | GLU167:GAP | ASN168:GAP | LEU169:GAP | LEU170:GAP | GLY171:GAP | GLY172:GLY150 | ASP173:SER151 | PRO174:PRO152 | ASP175:ASN153 | PHE176:ALA154 | TYR177:LYS155 | VAL178:GLN156 | LYS179:ASP157 | ALA180:ILE158 | LYS181:LYS159 | LEU182:LEU160 | ALA183:VAL161 | SER184:LYS162 | TRP185:GAP | THR186:GAP | ARG187:GAP | ALA188:GAP | GLY189:GAP | ASP190:GAP | LEU191:GAP | SER192:GAP | ALA193:GAP | PHE194:GAP | ASP195:GAP | PRO196:GAP | ARG197:GAP | ALA198:GAP | VAL199:GAP | GLU200:GAP | HIS201:GAP | TYR202:GAP | ARG203:LYS163 | ILE204:ALA164 | ALA205:VAL165 | PHE206:PHE166 | ALA207:SER167 | ASP208:ARG168 | PRO209:PRO169 | MET210:MET170 | ARG211:GAP | ARG212:GAP | HIS213:GAP | VAL214:GAP | MET215:GAP | CYS216:GAP | GLU217:PRO171 | ASP218:ASP172 | TYR219:GLN173 | ARG220:GLN174 | ALA221:ALA175 | GLY222:LEU176 | ALA223:ALA177 | TYR224:THR178 | ALA225:GLY179 | ASP226:LEU180 | PHE227:MET181 | GLU228:ILE182 | HIS229:LEU183 | ASP230:ALA184 | LYS231:ASP185 | ILE232:ILE186 | ASP233:ASP187 | VAL234:LEU188 | GLU235:GLU190 | ALA236:ALA191 | GLY237:VAL192 | ASN238:SER193 | LYS239:GLN194 | ILE240:LEU195 | PRO241:SER196 | VAL242:MET197 | PRO243:PRO198 | MET244:VAL199 | LEU245:CYS200 | ALA246:ARG201 | LEU247:MET202 | TRP248:TYR203 | GLY249:GLY204 | ALA250:LEU206 | SER251:ASP207 | GLY252:GLY208 | ILE253:LEU209 | ALA254:GAP | GLN255:GAP | SER256:GAP | ALA257:GAP | ALA258:GAP | THR259:VAL210 | PRO260:PRO211 | LEU261:ILE212 | ASP262:LYS213 | VAL263:VAL214 | TRP264:GAP | ARG265:GAP | LYS266:GAP | TRP267:GAP | ALA268:ALA215 | SER269:HIS216 | ASP270:ASP217 | VAL271:MET218 | GLN272:ASP219 | GLY273:GLU220 | ALA274:LEU221 | PRO275:MET222 | ILE276:PRO223 | GLU277:ASN224 | SER278:SER225 | GLY279:ALA226 | HIS280:LYS227 | PHE281:ILE228 | LEU282:VAL229 | PRO283:PHE230 | GLU284:GLU231 | GLU285:GLN232 | ALA286:ALA233 | PRO287:SER234 | ASP288:ASP243 | GLN289:GLU244 | THR290:PHE245 | ALA291:ILE246 | GLU292:SER247 | ALA293:GLU248 | LEU294:LEU249 | VAL295:ARG250 | ARG296:THR251 | PHE297:PHE252 | PHE298:LEU253 | SER299:ASN254 | ALA300:GLN255 | ALA301:HIS256 | PRO302:ALA257	Acid:ALA106 | Base:LYS227 | Nuc:SER82	SER82	LYS227	ALA106	LEU83	LEU86	ARG142	MISSING	GLN173	model_0	Failed: catalytic triad identity not conserved â€” needs Asp nucleophile, His base, Asp acid (mapped Nuc=SER, Base=LYS, Acid=ALA). (Fail) | Tier: Tier_5_Decoy | ID: 27.95%	0	0.4	Nuc;Carb1;Acid;Stab_H	50 (Ints) / 34 (HeavyAtoms) = 1.47	(3.0 * 0.89) + (2.0 * 0.01) + (1.5 * 0.74) - (2.5 * 0.00) + (1.0 * 0.94) = 4.73 -> z = (raw - 2.5) / 1.25 = 1.78 -> Sigmoid = 0.8559	[4*1.5] + [10*1.0] + [1*2.5] + [0*2.0] + [34*1.0] + [8*4.0] + [26*2.0] + [0*3.0] + [0*2.5] - [3.3*0.05] = 136.34	0	0	0	0.765	0	0.5	0.441	0.701	13.45	999	1	0	884.6	15.62	296.8	4.42	14.25	0.335	0.456	1	0.05	0	0.35	2.41499	4.81787	3.27143	0	Tier_5_Decoy	none	1.99235	TRUE	FALSE	32.05	0	0	27.95	H	FALSE			FALSE	N/A	Tier:Tier_5_Decoy | Competence:0.000 | Consensus:0.00 | Cons:24.15	geometric_NAC_pose_quality; kinetic_feasibility_deferred_to_QMMM_Step08	PASS
55738	2012	28136	0028136_1043_BIOH_KLEP3_2_PFOS	BIOH_KLEP3	2_PFOS	Success	Tier_5_Decoy	FALSE	18.28	0.940875	0.910561	0.963785	0.948453	0.868099	114.334	1.5517	0	999	999	0	0	0	0.1	0	0	0	0	0	0	0.207	97.31	0	none	0	999	999	3.83872	30.51	999	999	6.77	5.45	4.92	4.92	7.32	999	999	999	TRUE	FALSE	1	0	45	6	4	1	31	3	28	1977	29	29	1	257	58	156	24	26	27	15	17	30.51	108	257	66	TRUE	MNDIWWQTIGEGDCHLVLLHGWGLNAQVWDCITPQLASHFTLHLVDLPGYGRSGGYGAMSLEAMAQRVLEQAPPQAVWLGWSLGGLVASQVAMMHPERVQALVTVASSPCFAACDDWPGIKPEVLAGFQQQLSDDFQRTVERFLALQTMGTESARQDARALKQAVLSLPMPSAEALNGGLEILRTVDLRQALVGLPIPFLRLYGRLDGLVPRKIVPLLDELWPESESILFDKAAHAPFVSHPAAFCEPLLALKTQLG	MET1:MET1 | PRO2:ASN2 | ASP3:ASP3 | LEU4:ILE4 | ALA5:GAP | ASP6:GAP | LEU7:GAP | PHE8:GAP | PRO9:GAP | GLY10:GAP | PHE11:GAP | GLY12:GAP | SER13:GAP | GLU14:GAP | TRP15:TRP5 | ILE16:TRP6 | ASN17:GLN7 | THR18:THR8 | SER19:GAP | SER20:GAP | GLY21:GAP | ARG22:GAP | ILE23:GAP | PHE24:GAP | ALA25:GAP | ARG26:GAP | VAL27:ILE9 | GLY28:GLY10 | GLY29:GLU11 | ASP30:GLY12 | GLY31:ASP13 | PRO32:CYS14 | PRO33:HIS15 | LEU34:LEU16 | LEU35:VAL17 | LEU36:LEU18 | LEU37:LEU19 | HIS38:HIS20 | GLY39:GLY21 | PHE40:TRP22 | PRO41:GLY23 | GLN42:LEU24 | THR43:ASN25 | HIS44:ALA26 | VAL45:GLN27 | MET46:VAL28 | TRP47:TRP29 | HIS48:ASP30 | ARG49:CYS31 | VAL50:ILE32 | ALA51:THR33 | PRO52:PRO34 | LYS53:GLN35 | LEU54:LEU36 | ALA55:ALA37 | GLU56:SER38 | ARG57:HIS39 | PHE58:PHE40 | LYS59:THR41 | VAL60:LEU42 | ILE61:HIS43 | VAL62:LEU44 | ALA63:VAL45 | ASP64:ASP46 | LEU65:LEU47 | PRO66:PRO48 | GLY67:GLY49 | TYR68:TYR50 | GLY69:GLY51 | TRP70:ARG52 | SER71:SER53 | ASP72:GLY54 | MET73:GAP | PRO74:GAP | GLU75:GAP | SER76:GAP | ASP77:GAP | GLU78:GAP | GLN79:GLY55 | HIS80:TYR56 | THR81:GLY57 | PRO82:ALA58 | TYR83:MET59 | THR84:SER60 | LYS85:LEU61 | ARG86:GLU62 | ALA87:ALA63 | MET88:MET64 | ALA89:ALA65 | LYS90:GLN66 | GLN91:ARG67 | LEU92:VAL68 | ILE93:LEU69 | GLU94:GLU70 | ALA95:ALA72 | MET96:PRO73 | GLU97:PRO74 | GLN98:GLN75 | LEU99:ALA76 | GLY100:VAL77 | HIS101:TRP78 | VAL102:LEU79 | HIS103:GLY80 | PHE104:TRP81 | ALA105:SER82 | LEU106:LEU83 | ALA107:GAP | GLY108:GAP | HIS109:GAP | ASP110:GAP | ARG111:GAP | GLY112:GLY84 | ALA113:GLY85 | ARG114:LEU86 | VAL115:VAL87 | SER116:ALA88 | TYR117:SER89 | ARG118:GLN90 | LEU119:VAL91 | ALA120:ALA92 | LEU121:MET93 | ASP122:MET94 | SER123:HIS95 | PRO124:PRO96 | GLY125:GLU97 | ARG126:ARG98 | LEU127:VAL99 | SER128:GLN100 | LYS129:ALA101 | LEU130:LEU102 | ALA131:VAL103 | VAL132:THR104 | LEU133:VAL105 | ASP134:ALA106 | ILE135:SER107 | LEU136:SER108 | PRO137:PRO109 | THR138:CYS110 | TYR139:PHE111 | GLU140:ASP115 | TYR141:ASP116 | TRP142:TRP117 | GLN143:GAP | ARG144:GAP | MET145:GAP | ASN146:GAP | ARG147:GAP | ALA148:GAP | TYR149:GAP | ALA150:GAP | LEU151:GAP | LYS152:GAP | ILE153:GAP | TYR154:GAP | HIS155:GAP | TRP156:GAP | SER157:GAP | PHE158:GAP | LEU159:GAP | ALA160:GAP | GLN161:GAP | PRO162:PRO118 | ALA163:GLY119 | PRO164:ILE120 | LEU165:LYS121 | PRO166:PRO122 | GLU167:GLU123 | ASN168:VAL124 | LEU169:LEU125 | LEU170:ALA126 | GLY171:GLY127 | GLY172:PHE128 | ASP173:SER133 | PRO174:ASP134 | ASP175:ASP135 | PHE176:PHE136 | TYR177:GLN137 | VAL178:VAL140 | LYS179:GLU141 | ALA180:ARG142 | LYS181:PHE143 | LEU182:LEU144 | ALA183:ALA145 | SER184:LEU146 | TRP185:GLN147 | THR186:THR148 | ARG187:MET149 | ALA188:GLY150 | GLY189:THR151 | ASP190:GLU152 | LEU191:SER153 | SER192:ALA154 | ALA193:ARG155 | PHE194:GLN156 | ASP195:ASP157 | PRO196:ALA158 | ARG197:ARG159 | ALA198:ALA160 | VAL199:LEU161 | GLU200:LYS162 | HIS201:GLN163 | TYR202:ALA164 | ARG203:VAL165 | ILE204:LEU166 | ALA205:SER167 | PHE206:LEU168 | ALA207:PRO169 | ASP208:MET170 | PRO209:PRO171 | MET210:GAP | ARG211:GAP | ARG212:GAP | HIS213:GAP | VAL214:GAP | MET215:SER172 | CYS216:ALA173 | GLU217:GLU174 | ASP218:ALA175 | TYR219:LEU176 | ARG220:ASN177 | ALA221:GLY178 | GLY222:GLY179 | ALA223:LEU180 | TYR224:GLU181 | ALA225:ILE182 | ASP226:LEU183 | PHE227:ARG184 | GLU228:THR185 | HIS229:VAL186 | ASP230:ASP187 | LYS231:LEU188 | ILE232:ARG189 | ASP233:GLN190 | VAL234:ALA191 | GLU235:LEU192 | ALA236:VAL193 | GLY237:GLY194 | ASN238:GAP | LYS239:GAP | ILE240:LEU195 | PRO241:PRO196 | VAL242:ILE197 | PRO243:PRO198 | MET244:PHE199 | LEU245:LEU200 | ALA246:ARG201 | LEU247:LEU202 | TRP248:TYR203 | GLY249:GLY204 | ALA250:LEU206 | SER251:ASP207 | GLY252:GLY208 | ILE253:LEU209 | ALA254:VAL210 | GLN255:PRO211 | SER256:ARG212 | ALA257:LYS213 | ALA258:ILE214 | THR259:VAL215 | PRO260:PRO216 | LEU261:LEU217 | ASP262:GLU220 | VAL263:LEU221 | TRP264:TRP222 | ARG265:PRO223 | LYS266:GAP | TRP267:GAP | ALA268:GAP | SER269:GAP | ASP270:GAP | VAL271:GAP | GLN272:GAP | GLY273:GAP | ALA274:GAP | PRO275:GAP | ILE276:GAP | GLU277:GLU224 | SER278:SER225 | GLY279:GLU226 | HIS280:SER227 | PHE281:ILE228 | LEU282:LEU229 | PRO283:PHE230 | GLU284:ASP231 | GLU285:LYS232 | ALA286:ALA233 | PRO287:PRO242 | ASP288:ALA243 | GLN289:ALA244 | THR290:PHE245 | ALA291:CYS246 | GLU292:GLU247 | ALA293:PRO248 | LEU294:LEU249 | VAL295:LEU250 | ARG296:ALA251 | PHE297:LEU252 | PHE298:LYS253 | SER299:THR254 | ALA300:GLN255 | ALA301:LEU256 | PRO302:GLY257	Acid:ALA106 | Base:SER227 | Nuc:MISSING	MISSING	SER227	ALA106	MISSING	LEU86	MISSING	MISSING	LEU176	model_0	Failed: catalytic triad identity not conserved â€” needs Asp nucleophile, His base, Asp acid (mapped Nuc=MISSING, Base=SER, Acid=ALA). (Fail) | Tier: Tier_5_Decoy | ID: 30.51%	0	0.25	Acid	45 (Ints) / 29 (HeavyAtoms) = 1.55	(3.0 * 0.91) + (2.0 * 0.01) + (1.5 * 0.78) - (2.5 * 0.00) + (1.0 * 0.94) = 4.86 -> z = (raw - 2.5) / 1.25 = 1.88 -> Sigmoid = 0.8681	[6*1.5] + [4*1.0] + [1*2.5] + [0*2.0] + [31*1.0] + [3*4.0] + [28*2.0] + [0*3.0] + [0*2.5] - [3.3*0.05] = 114.33	0	0	0	0.903	0.78	0.69	0	0.74	12.16	999	1	0	383.1	11.61	259.6	3.82	12.16	0.678	0.523	1	0.09	0	0.16	2.36405	4.96485	3.31518	0	Tier_5_Decoy	none	2.4071	TRUE	FALSE	29.64	0	0	30.51	G	FALSE			FALSE	N/A	Tier:Tier_5_Decoy | Competence:0.000 | Consensus:0.00 | Cons:18.28	geometric_NAC_pose_quality; kinetic_feasibility_deferred_to_QMMM_Step08	PASS
55739	2013	28137	0028137_1043_BIOH_KLEP3_3_PFHxS	BIOH_KLEP3	3_PFHxS	Success	Tier_5_Decoy	FALSE	18	0.945759	0.914331	0.963652	0.953616	0.864504	88.8345	1.4783	0	999	999	0	0	0	0.1	0	0	0	0	0	0	0.207	97.86	0	none	0	999	999	3.8401	30.51	999	999	6.85	5.52	3.36	3.36	7.49	999	999	999	TRUE	FALSE	1	0	34	3	4	1	24	3	21	1977	23	23	1	257	58	156	24	26	27	10	13	30.51	108	257	66	TRUE	MNDIWWQTIGEGDCHLVLLHGWGLNAQVWDCITPQLASHFTLHLVDLPGYGRSGGYGAMSLEAMAQRVLEQAPPQAVWLGWSLGGLVASQVAMMHPERVQALVTVASSPCFAACDDWPGIKPEVLAGFQQQLSDDFQRTVERFLALQTMGTESARQDARALKQAVLSLPMPSAEALNGGLEILRTVDLRQALVGLPIPFLRLYGRLDGLVPRKIVPLLDELWPESESILFDKAAHAPFVSHPAAFCEPLLALKTQLG	MET1:MET1 | PRO2:ASN2 | ASP3:ASP3 | LEU4:ILE4 | ALA5:GAP | ASP6:GAP | LEU7:GAP | PHE8:GAP | PRO9:GAP | GLY10:GAP | PHE11:GAP | GLY12:GAP | SER13:GAP | GLU14:GAP | TRP15:TRP5 | ILE16:TRP6 | ASN17:GLN7 | THR18:THR8 | SER19:GAP | SER20:GAP | GLY21:GAP | ARG22:GAP | ILE23:GAP | PHE24:GAP | ALA25:GAP | ARG26:GAP | VAL27:ILE9 | GLY28:GLY10 | GLY29:GLU11 | ASP30:GLY12 | GLY31:ASP13 | PRO32:CYS14 | PRO33:HIS15 | LEU34:LEU16 | LEU35:VAL17 | LEU36:LEU18 | LEU37:LEU19 | HIS38:HIS20 | GLY39:GLY21 | PHE40:TRP22 | PRO41:GLY23 | GLN42:LEU24 | THR43:ASN25 | HIS44:ALA26 | VAL45:GLN27 | MET46:VAL28 | TRP47:TRP29 | HIS48:ASP30 | ARG49:CYS31 | VAL50:ILE32 | ALA51:THR33 | PRO52:PRO34 | LYS53:GLN35 | LEU54:LEU36 | ALA55:ALA37 | GLU56:SER38 | ARG57:HIS39 | PHE58:PHE40 | LYS59:THR41 | VAL60:LEU42 | ILE61:HIS43 | VAL62:LEU44 | ALA63:VAL45 | ASP64:ASP46 | LEU65:LEU47 | PRO66:PRO48 | GLY67:GLY49 | TYR68:TYR50 | GLY69:GLY51 | TRP70:ARG52 | SER71:SER53 | ASP72:GLY54 | MET73:GAP | PRO74:GAP | GLU75:GAP | SER76:GAP | ASP77:GAP | GLU78:GAP | GLN79:GLY55 | HIS80:TYR56 | THR81:GLY57 | PRO82:ALA58 | TYR83:MET59 | THR84:SER60 | LYS85:LEU61 | ARG86:GLU62 | ALA87:ALA63 | MET88:MET64 | ALA89:ALA65 | LYS90:GLN66 | GLN91:ARG67 | LEU92:VAL68 | ILE93:LEU69 | GLU94:GLU70 | ALA95:ALA72 | MET96:PRO73 | GLU97:PRO74 | GLN98:GLN75 | LEU99:ALA76 | GLY100:VAL77 | HIS101:TRP78 | VAL102:LEU79 | HIS103:GLY80 | PHE104:TRP81 | ALA105:SER82 | LEU106:LEU83 | ALA107:GAP | GLY108:GAP | HIS109:GAP | ASP110:GAP | ARG111:GAP | GLY112:GLY84 | ALA113:GLY85 | ARG114:LEU86 | VAL115:VAL87 | SER116:ALA88 | TYR117:SER89 | ARG118:GLN90 | LEU119:VAL91 | ALA120:ALA92 | LEU121:MET93 | ASP122:MET94 | SER123:HIS95 | PRO124:PRO96 | GLY125:GLU97 | ARG126:ARG98 | LEU127:VAL99 | SER128:GLN100 | LYS129:ALA101 | LEU130:LEU102 | ALA131:VAL103 | VAL132:THR104 | LEU133:VAL105 | ASP134:ALA106 | ILE135:SER107 | LEU136:SER108 | PRO137:PRO109 | THR138:CYS110 | TYR139:PHE111 | GLU140:ASP115 | TYR141:ASP116 | TRP142:TRP117 | GLN143:GAP | ARG144:GAP | MET145:GAP | ASN146:GAP | ARG147:GAP | ALA148:GAP | TYR149:GAP | ALA150:GAP | LEU151:GAP | LYS152:GAP | ILE153:GAP | TYR154:GAP | HIS155:GAP | TRP156:GAP | SER157:GAP | PHE158:GAP | LEU159:GAP | ALA160:GAP | GLN161:GAP | PRO162:PRO118 | ALA163:GLY119 | PRO164:ILE120 | LEU165:LYS121 | PRO166:PRO122 | GLU167:GLU123 | ASN168:VAL124 | LEU169:LEU125 | LEU170:ALA126 | GLY171:GLY127 | GLY172:PHE128 | ASP173:SER133 | PRO174:ASP134 | ASP175:ASP135 | PHE176:PHE136 | TYR177:GLN137 | VAL178:VAL140 | LYS179:GLU141 | ALA180:ARG142 | LYS181:PHE143 | LEU182:LEU144 | ALA183:ALA145 | SER184:LEU146 | TRP185:GLN147 | THR186:THR148 | ARG187:MET149 | ALA188:GLY150 | GLY189:THR151 | ASP190:GLU152 | LEU191:SER153 | SER192:ALA154 | ALA193:ARG155 | PHE194:GLN156 | ASP195:ASP157 | PRO196:ALA158 | ARG197:ARG159 | ALA198:ALA160 | VAL199:LEU161 | GLU200:LYS162 | HIS201:GLN163 | TYR202:ALA164 | ARG203:VAL165 | ILE204:LEU166 | ALA205:SER167 | PHE206:LEU168 | ALA207:PRO169 | ASP208:MET170 | PRO209:PRO171 | MET210:GAP | ARG211:GAP | ARG212:GAP | HIS213:GAP | VAL214:GAP | MET215:SER172 | CYS216:ALA173 | GLU217:GLU174 | ASP218:ALA175 | TYR219:LEU176 | ARG220:ASN177 | ALA221:GLY178 | GLY222:GLY179 | ALA223:LEU180 | TYR224:GLU181 | ALA225:ILE182 | ASP226:LEU183 | PHE227:ARG184 | GLU228:THR185 | HIS229:VAL186 | ASP230:ASP187 | LYS231:LEU188 | ILE232:ARG189 | ASP233:GLN190 | VAL234:ALA191 | GLU235:LEU192 | ALA236:VAL193 | GLY237:GLY194 | ASN238:GAP | LYS239:GAP | ILE240:LEU195 | PRO241:PRO196 | VAL242:ILE197 | PRO243:PRO198 | MET244:PHE199 | LEU245:LEU200 | ALA246:ARG201 | LEU247:LEU202 | TRP248:TYR203 | GLY249:GLY204 | ALA250:LEU206 | SER251:ASP207 | GLY252:GLY208 | ILE253:LEU209 | ALA254:VAL210 | GLN255:PRO211 | SER256:ARG212 | ALA257:LYS213 | ALA258:ILE214 | THR259:VAL215 | PRO260:PRO216 | LEU261:LEU217 | ASP262:GLU220 | VAL263:LEU221 | TRP264:TRP222 | ARG265:PRO223 | LYS266:GAP | TRP267:GAP | ALA268:GAP | SER269:GAP | ASP270:GAP | VAL271:GAP | GLN272:GAP | GLY273:GAP | ALA274:GAP | PRO275:GAP | ILE276:GAP | GLU277:GLU224 | SER278:SER225 | GLY279:GLU226 | HIS280:SER227 | PHE281:ILE228 | LEU282:LEU229 | PRO283:PHE230 | GLU284:ASP231 | GLU285:LYS232 | ALA286:ALA233 | PRO287:PRO242 | ASP288:ALA243 | GLN289:ALA244 | THR290:PHE245 | ALA291:CYS246 | GLU292:GLU247 | ALA293:PRO248 | LEU294:LEU249 | VAL295:LEU250 | ARG296:ALA251 | PHE297:LEU252 | PHE298:LYS253 | SER299:THR254 | ALA300:GLN255 | ALA301:LEU256 | PRO302:GLY257	Acid:ALA106 | Base:SER227 | Nuc:MISSING	MISSING	SER227	ALA106	MISSING	LEU86	MISSING	MISSING	LEU176	model_0	Failed: catalytic triad identity not conserved â€” needs Asp nucleophile, His base, Asp acid (mapped Nuc=MISSING, Base=SER, Acid=ALA). (Fail) | Tier: Tier_5_Decoy | ID: 30.51%	0	0.25	Acid	34 (Ints) / 23 (HeavyAtoms) = 1.48	(3.0 * 0.91) + (2.0 * 0.01) + (1.5 * 0.74) - (2.5 * 0.00) + (1.0 * 0.95) = 4.82 -> z = (raw - 2.5) / 1.25 = 1.85 -> Sigmoid = 0.8645	[3*1.5] + [4*1.0] + [1*2.5] + [0*2.0] + [24*1.0] + [3*4.0] + [21*2.0] + [0*3.0] + [0*2.5] - [3.3*0.05] = 88.83	0	0	0	0.875	0	0.739	0	0.763	9.25	999	1	0	377.3	11.46	202	3.17	9.4	0.535	0.41	1	0.14	0	0.111	2.35757	4.99588	3.30912	0	Tier_5_Decoy	none	2.39612	TRUE	FALSE	29.71	0	0	30.51	G	FALSE			FALSE	N/A	Tier:Tier_5_Decoy | Competence:0.000 | Consensus:0.00 | Cons:18.00	geometric_NAC_pose_quality; kinetic_feasibility_deferred_to_QMMM_Step08	PASS
55740	2013	54313	0054313_2012_CRM81641_16_PFDS	CRM81641	16_PFDS	Success	Tier_5_Decoy	FALSE	55.72	0.931466	0.90141	0.93231	0.93898	0.815973	89.8348	0.9429	143	2.61	119.5	3.27	2	0	0.588	5	0.625	0.047	0	0	0	0.206	98.52	0	direct	0	123.3	46.2	3.85503	32.95	4.34	2.93	999	999	12.65	4.67	5.71	4.07	2.5	999	TRUE	FALSE	1	0	33	3	5	1	24	3	21	2453	35	35	1	312	81	172	34	33	47	13	21	32.95	179	312	38	TRUE	MTPSNASLAAAGLAASLLMSSAVHADNTVHYRYEQVGDVKVFYREAGDPSAPTVLLLHGFAGSSFMFRELMPELADRYHVIAPDLPAFGFTQAPARGEYAYTFSQLAKTIGQFTEQLKLDKYALMVHDYGAPVGWRMASAHPERVTAIISQNGNAYEEGLGKGWAPIQRYWQAPTQQNREALSDFPTPASIKWQYLEGVADQSAVSPDGYTLEGLQVSRPGNADIQLDLLLDYASNVAMYPAFQAYFRQYQPPLLAVWGKNDPFFVPAGAEAWKRDMPKADIRFYDTGHFALETHAKEIIPVIRAFLDKNLR	MET1:MET1 | PRO2:PRO3 | ASP3:SER4 | LEU4:ASN5 | ALA5:ALA6 | ASP6:SER7 | LEU7:LEU8 | PHE8:ALA10 | PRO9:ALA11 | GLY10:GLY12 | PHE11:LEU13 | GLY12:ALA14 | SER13:ALA15 | GLU14:SER16 | TRP15:LEU17 | ILE16:LEU18 | ASN17:MET19 | THR18:SER20 | SER19:SER21 | SER20:ALA22 | GLY21:VAL39 | ARG22:LYS40 | ILE23:VAL41 | PHE24:PHE42 | ALA25:TYR43 | ARG26:ARG44 | VAL27:GLU45 | GLY28:ALA46 | GLY29:GLY47 | ASP30:ASP48 | GLY31:ALA51 | PRO32:PRO52 | PRO33:THR53 | LEU34:VAL54 | LEU35:LEU55 | LEU36:LEU56 | LEU37:LEU57 | HIS38:HIS58 | GLY39:GLY59 | PHE40:PHE60 | PRO41:ALA61 | GLN42:GLY62 | THR43:SER63 | HIS44:SER64 | VAL45:PHE65 | MET46:MET66 | TRP47:PHE67 | HIS48:ARG68 | ARG49:GLU69 | VAL50:LEU70 | ALA51:MET71 | PRO52:PRO72 | LYS53:GLU73 | LEU54:LEU74 | ALA55:ALA75 | GLU56:ASP76 | ARG57:ARG77 | PHE58:TYR78 | LYS59:HIS79 | VAL60:VAL80 | ILE61:ILE81 | VAL62:ALA82 | ALA63:PRO83 | ASP64:ASP84 | LEU65:LEU85 | PRO66:PRO86 | GLY67:ALA87 | TYR68:PHE88 | GLY69:GLY89 | TRP70:PHE90 | SER71:THR91 | ASP72:GLN92 | MET73:ALA93 | PRO74:PRO94 | GLU75:ALA95 | SER76:ARG96 | ASP77:GLY97 | GLU78:GLU98 | GLN79:TYR99 | HIS80:GAP | THR81:GAP | PRO82:ALA100 | TYR83:TYR101 | THR84:THR102 | LYS85:PHE103 | ARG86:SER104 | ALA87:GLN105 | MET88:LEU106 | ALA89:ALA107 | LYS90:LYS108 | GLN91:THR109 | LEU92:ILE110 | ILE93:GLY111 | GLU94:GLN112 | ALA95:PHE113 | MET96:THR114 | GLU97:GLU115 | GLN98:GLN116 | LEU99:LEU117 | GLY100:LYS118 | HIS101:LEU119 | VAL102:ASP120 | HIS103:LYS121 | PHE104:TYR122 | ALA105:ALA123 | LEU106:LEU124 | ALA107:MET125 | GLY108:VAL126 | HIS109:HIS127 | ASP110:ASP128 | ARG111:TYR129 | GLY112:GLY130 | ALA113:ALA131 | ARG114:PRO132 | VAL115:VAL133 | SER116:GLY134 | TYR117:TRP135 | ARG118:ARG136 | LEU119:MET137 | ALA120:ALA138 | LEU121:SER139 | ASP122:ALA140 | SER123:HIS141 | PRO124:PRO142 | GLY125:GLU143 | ARG126:ARG144 | LEU127:VAL145 | SER128:THR146 | LYS129:GAP | LEU130:GAP | ALA131:ALA147 | VAL132:ILE148 | LEU133:ILE149 | ASP134:SER150 | ILE135:TRP164 | LEU136:ALA165 | PRO137:PRO166 | THR138:ILE167 | TYR139:GLN168 | GLU140:ARG169 | TYR141:TYR170 | TRP142:TRP171 | GLN143:GLN172 | ARG144:GLN176 | MET145:GLN177 | ASN146:ASN178 | ARG147:ARG179 | ALA148:GLU180 | TYR149:GAP | ALA150:ALA181 | LEU151:LEU182 | LYS152:GAP | ILE153:GAP | TYR154:GAP | HIS155:GAP | TRP156:GAP | SER157:SER183 | PHE158:ASP184 | LEU159:PHE185 | ALA160:PRO186 | GLN161:THR187 | PRO162:PRO188 | ALA163:ALA189 | PRO164:SER190 | LEU165:ILE191 | PRO166:LYS192 | GLU167:TRP193 | ASN168:GLN194 | LEU169:TYR195 | LEU170:LEU196 | GLY171:GLU197 | GLY172:GLY198 | ASP173:GAP | PRO174:GAP | ASP175:GAP | PHE176:GAP | TYR177:GAP | VAL178:GAP | LYS179:GAP | ALA180:GAP | LYS181:GAP | LEU182:GAP | ALA183:GAP | SER184:GAP | TRP185:GAP | THR186:GAP | ARG187:GAP | ALA188:VAL199 | GLY189:ALA200 | ASP190:ASP201 | LEU191:GLN202 | SER192:SER203 | ALA193:ALA204 | PHE194:VAL205 | ASP195:SER206 | PRO196:PRO207 | ARG197:ASP208 | ALA198:GLY209 | VAL199:TYR210 | GLU200:THR211 | HIS201:LEU212 | TYR202:GLU213 | ARG203:GLY214 | ILE204:LEU215 | ALA205:GLN216 | PHE206:VAL217 | ALA207:SER218 | ASP208:ARG219 | PRO209:PRO220 | MET210:GLY221 | ARG211:ASN222 | ARG212:ALA223 | HIS213:ASP224 | VAL214:ILE225 | MET215:GLN226 | CYS216:LEU227 | GLU217:ASP228 | ASP218:ASP232 | TYR219:TYR233 | ARG220:ALA234 | ALA221:SER235 | GLY222:ASN236 | ALA223:VAL237 | TYR224:TYR240 | ALA225:PRO241 | ASP226:ALA242 | PHE227:PHE243 | GLU228:GLN244 | HIS229:GAP | ASP230:GAP | LYS231:GAP | ILE232:GAP | ASP233:GAP | VAL234:GAP | GLU235:ALA245 | ALA236:TYR246 | GLY237:PHE247 | ASN238:ARG248 | LYS239:GLN249 | ILE240:TYR250 | PRO241:GLN251 | VAL242:PRO252 | PRO243:PRO253 | MET244:LEU254 | LEU245:LEU255 | ALA246:ALA256 | LEU247:VAL257 | TRP248:TRP258 | GLY249:GLY259 | ALA250:LYS260 | SER251:ASN261 | GLY252:GAP | ILE253:GAP | ALA254:GAP | GLN255:GAP | SER256:GAP | ALA257:GAP | ALA258:GAP | THR259:ASP262 | PRO260:PRO263 | LEU261:PHE264 | ASP262:PHE265 | VAL263:VAL266 | TRP264:ALA270 | ARG265:GLU271 | LYS266:ALA272 | TRP267:TRP273 | ALA268:LYS274 | SER269:ARG275 | ASP270:ASP276 | VAL271:MET277 | GLN272:PRO278 | GLY273:LYS279 | ALA274:ALA280 | PRO275:ASP281 | ILE276:ILE282 | GLU277:ASP286 | SER278:THR287 | GLY279:GLY288 | HIS280:HIS289 | PHE281:PHE290 | LEU282:ALA291 | PRO283:LEU292 | GLU284:GLU293 | GLU285:THR294 | ALA286:HIS295 | PRO287:ALA296 | ASP288:LYS297 | GLN289:GLU298 | THR290:ILE299 | ALA291:ILE300 | GLU292:PRO301 | ALA293:VAL302 | LEU294:ILE303 | VAL295:ARG304 | ARG296:ALA305 | PHE297:PHE306 | PHE298:LEU307 | SER299:ASP308 | ALA300:LYS309 | ALA301:LEU311 | PRO302:ARG312	Acid:SER150 | Base:HIS289 | Nuc:ASP128	ASP128	HIS289	SER150	TYR129	ARG136	ARG179	MISSING	TYR233	model_1	Failed: catalytic triad identity not conserved â€” needs Asp nucleophile, His base, Asp acid (mapped Nuc=ASP, Base=HIS, Acid=SER). (Fail) | Tier: Tier_5_Decoy | ID: 32.95%	143	0.59	Nuc;Carb1;Stab_Y;Base	33 (Ints) / 35 (HeavyAtoms) = 0.94	(3.0 * 0.90) + (2.0 * 0.01) + (1.5 * 0.47) - (2.5 * 0.00) + (1.0 * 0.93) = 4.36 -> z = (raw - 2.5) / 1.25 = 1.49 -> Sigmoid = 0.8160	[3*1.5] + [5*1.0] + [1*2.5] + [0*2.0] + [24*1.0] + [3*4.0] + [21*2.0] + [0*3.0] + [0*2.5] - [3.3*0.05] = 89.83	0	0	0	0.875	0	0.486	0.286	0.664	12.42	4.34	2	128.1	1114.2	14.7	311.3	4.54	15.01	0.279	0.511	1	0	0.325	0.364	2.57053	4.07101	3.30319	1	Tier_5_Decoy	none	3.26885	TRUE	FALSE	25.81	0	0	32.95	G	FALSE			FALSE	N/A	Tier:Tier_5_Decoy | Competence:0.000 | Consensus:0.00 | Cons:55.72	geometric_NAC_pose_quality; kinetic_feasibility_deferred_to_QMMM_Step08	PASS
55741	2013	54319	0054319_2012_CRM81641_22_6-2-FTOH	CRM81641	22_6-2-FTOH	Success	Tier_5_Decoy	FALSE	55.54	0.945593	0.916292	0.926926	0.952918	0.839248	58.8336	1.1364	110.4	5.31	119.5	1.47	2	0	0.588	5	0.625	0	0	0	0	0.206	98.72	0	direct	0	44.7	3.2	3.86253	32.95	5.67	5	999	999	12.59	5.27	7.95	3.17	3.77	999	TRUE	FALSE	1	0	25	4	7	0	14	2	12	2453	22	22	1	312	81	172	34	33	47	8	13	32.95	179	312	38	TRUE	MTPSNASLAAAGLAASLLMSSAVHADNTVHYRYEQVGDVKVFYREAGDPSAPTVLLLHGFAGSSFMFRELMPELADRYHVIAPDLPAFGFTQAPARGEYAYTFSQLAKTIGQFTEQLKLDKYALMVHDYGAPVGWRMASAHPERVTAIISQNGNAYEEGLGKGWAPIQRYWQAPTQQNREALSDFPTPASIKWQYLEGVADQSAVSPDGYTLEGLQVSRPGNADIQLDLLLDYASNVAMYPAFQAYFRQYQPPLLAVWGKNDPFFVPAGAEAWKRDMPKADIRFYDTGHFALETHAKEIIPVIRAFLDKNLR	MET1:MET1 | PRO2:PRO3 | ASP3:SER4 | LEU4:ASN5 | ALA5:ALA6 | ASP6:SER7 | LEU7:LEU8 | PHE8:ALA10 | PRO9:ALA11 | GLY10:GLY12 | PHE11:LEU13 | GLY12:ALA14 | SER13:ALA15 | GLU14:SER16 | TRP15:LEU17 | ILE16:LEU18 | ASN17:MET19 | THR18:SER20 | SER19:SER21 | SER20:ALA22 | GLY21:VAL39 | ARG22:LYS40 | ILE23:VAL41 | PHE24:PHE42 | ALA25:TYR43 | ARG26:ARG44 | VAL27:GLU45 | GLY28:ALA46 | GLY29:GLY47 | ASP30:ASP48 | GLY31:ALA51 | PRO32:PRO52 | PRO33:THR53 | LEU34:VAL54 | LEU35:LEU55 | LEU36:LEU56 | LEU37:LEU57 | HIS38:HIS58 | GLY39:GLY59 | PHE40:PHE60 | PRO41:ALA61 | GLN42:GLY62 | THR43:SER63 | HIS44:SER64 | VAL45:PHE65 | MET46:MET66 | TRP47:PHE67 | HIS48:ARG68 | ARG49:GLU69 | VAL50:LEU70 | ALA51:MET71 | PRO52:PRO72 | LYS53:GLU73 | LEU54:LEU74 | ALA55:ALA75 | GLU56:ASP76 | ARG57:ARG77 | PHE58:TYR78 | LYS59:HIS79 | VAL60:VAL80 | ILE61:ILE81 | VAL62:ALA82 | ALA63:PRO83 | ASP64:ASP84 | LEU65:LEU85 | PRO66:PRO86 | GLY67:ALA87 | TYR68:PHE88 | GLY69:GLY89 | TRP70:PHE90 | SER71:THR91 | ASP72:GLN92 | MET73:ALA93 | PRO74:PRO94 | GLU75:ALA95 | SER76:ARG96 | ASP77:GLY97 | GLU78:GLU98 | GLN79:TYR99 | HIS80:GAP | THR81:GAP | PRO82:ALA100 | TYR83:TYR101 | THR84:THR102 | LYS85:PHE103 | ARG86:SER104 | ALA87:GLN105 | MET88:LEU106 | ALA89:ALA107 | LYS90:LYS108 | GLN91:THR109 | LEU92:ILE110 | ILE93:GLY111 | GLU94:GLN112 | ALA95:PHE113 | MET96:THR114 | GLU97:GLU115 | GLN98:GLN116 | LEU99:LEU117 | GLY100:LYS118 | HIS101:LEU119 | VAL102:ASP120 | HIS103:LYS121 | PHE104:TYR122 | ALA105:ALA123 | LEU106:LEU124 | ALA107:MET125 | GLY108:VAL126 | HIS109:HIS127 | ASP110:ASP128 | ARG111:TYR129 | GLY112:GLY130 | ALA113:ALA131 | ARG114:PRO132 | VAL115:VAL133 | SER116:GLY134 | TYR117:TRP135 | ARG118:ARG136 | LEU119:MET137 | ALA120:ALA138 | LEU121:SER139 | ASP122:ALA140 | SER123:HIS141 | PRO124:PRO142 | GLY125:GLU143 | ARG126:ARG144 | LEU127:VAL145 | SER128:THR146 | LYS129:GAP | LEU130:GAP | ALA131:ALA147 | VAL132:ILE148 | LEU133:ILE149 | ASP134:SER150 | ILE135:TRP164 | LEU136:ALA165 | PRO137:PRO166 | THR138:ILE167 | TYR139:GLN168 | GLU140:ARG169 | TYR141:TYR170 | TRP142:TRP171 | GLN143:GLN172 | ARG144:GLN176 | MET145:GLN177 | ASN146:ASN178 | ARG147:ARG179 | ALA148:GLU180 | TYR149:GAP | ALA150:ALA181 | LEU151:LEU182 | LYS152:GAP | ILE153:GAP | TYR154:GAP | HIS155:GAP | TRP156:GAP | SER157:SER183 | PHE158:ASP184 | LEU159:PHE185 | ALA160:PRO186 | GLN161:THR187 | PRO162:PRO188 | ALA163:ALA189 | PRO164:SER190 | LEU165:ILE191 | PRO166:LYS192 | GLU167:TRP193 | ASN168:GLN194 | LEU169:TYR195 | LEU170:LEU196 | GLY171:GLU197 | GLY172:GLY198 | ASP173:GAP | PRO174:GAP | ASP175:GAP | PHE176:GAP | TYR177:GAP | VAL178:GAP | LYS179:GAP | ALA180:GAP | LYS181:GAP | LEU182:GAP | ALA183:GAP | SER184:GAP | TRP185:GAP | THR186:GAP | ARG187:GAP | ALA188:VAL199 | GLY189:ALA200 | ASP190:ASP201 | LEU191:GLN202 | SER192:SER203 | ALA193:ALA204 | PHE194:VAL205 | ASP195:SER206 | PRO196:PRO207 | ARG197:ASP208 | ALA198:GLY209 | VAL199:TYR210 | GLU200:THR211 | HIS201:LEU212 | TYR202:GLU213 | ARG203:GLY214 | ILE204:LEU215 | ALA205:GLN216 | PHE206:VAL217 | ALA207:SER218 | ASP208:ARG219 | PRO209:PRO220 | MET210:GLY221 | ARG211:ASN222 | ARG212:ALA223 | HIS213:ASP224 | VAL214:ILE225 | MET215:GLN226 | CYS216:LEU227 | GLU217:ASP228 | ASP218:ASP232 | TYR219:TYR233 | ARG220:ALA234 | ALA221:SER235 | GLY222:ASN236 | ALA223:VAL237 | TYR224:TYR240 | ALA225:PRO241 | ASP226:ALA242 | PHE227:PHE243 | GLU228:GLN244 | HIS229:GAP | ASP230:GAP | LYS231:GAP | ILE232:GAP | ASP233:GAP | VAL234:GAP | GLU235:ALA245 | ALA236:TYR246 | GLY237:PHE247 | ASN238:ARG248 | LYS239:GLN249 | ILE240:TYR250 | PRO241:GLN251 | VAL242:PRO252 | PRO243:PRO253 | MET244:LEU254 | LEU245:LEU255 | ALA246:ALA256 | LEU247:VAL257 | TRP248:TRP258 | GLY249:GLY259 | ALA250:LYS260 | SER251:ASN261 | GLY252:GAP | ILE253:GAP | ALA254:GAP | GLN255:GAP | SER256:GAP | ALA257:GAP | ALA258:GAP | THR259:ASP262 | PRO260:PRO263 | LEU261:PHE264 | ASP262:PHE265 | VAL263:VAL266 | TRP264:ALA270 | ARG265:GLU271 | LYS266:ALA272 | TRP267:TRP273 | ALA268:LYS274 | SER269:ARG275 | ASP270:ASP276 | VAL271:MET277 | GLN272:PRO278 | GLY273:LYS279 | ALA274:ALA280 | PRO275:ASP281 | ILE276:ILE282 | GLU277:ASP286 | SER278:THR287 | GLY279:GLY288 | HIS280:HIS289 | PHE281:PHE290 | LEU282:ALA291 | PRO283:LEU292 | GLU284:GLU293 | GLU285:THR294 | ALA286:HIS295 | PRO287:ALA296 | ASP288:LYS297 | GLN289:GLU298 | THR290:ILE299 | ALA291:ILE300 | GLU292:PRO301 | ALA293:VAL302 | LEU294:ILE303 | VAL295:ARG304 | ARG296:ALA305 | PHE297:PHE306 | PHE298:LEU307 | SER299:ASP308 | ALA300:LYS309 | ALA301:LEU311 | PRO302:ARG312	Acid:SER150 | Base:HIS289 | Nuc:ASP128	ASP128	HIS289	SER150	TYR129	ARG136	ARG179	MISSING	TYR233	model_1	Failed: catalytic triad identity not conserved â€” needs Asp nucleophile, His base, Asp acid (mapped Nuc=ASP, Base=HIS, Acid=SER). (Fail) | Tier: Tier_5_Decoy | ID: 32.95%	110.4	0.49	Nuc;Carb1;Base	25 (Ints) / 22 (HeavyAtoms) = 1.14	(3.0 * 0.92) + (2.0 * 0.01) + (1.5 * 0.57) - (2.5 * 0.00) + (1.0 * 0.95) = 4.57 -> z = (raw - 2.5) / 1.25 = 1.65 -> Sigmoid = 0.8392	[4*1.5] + [7*1.0] + [0*2.5] + [0*2.0] + [14*1.0] + [2*4.0] + [12*2.0] + [0*3.0] + [0*2.5] - [3.3*0.05] = 58.83	0	0	0	0.857	0	0.591	0.182	0.702	10.03	5.33	2	84.8	1103.7	14.79	205.4	3.21	10.62	0.186	0.359	1	0.07	0.16	0.259	2.33765	3.99654	3.32864	1	Tier_5_Decoy	none	3.2074	TRUE	FALSE	26.06	0	0	32.95	G	FALSE			FALSE	N/A	Tier:Tier_5_Decoy | Competence:0.000 | Consensus:0.00 | Cons:55.54	geometric_NAC_pose_quality; kinetic_feasibility_deferred_to_QMMM_Step08	PASS
55742	2012	54312	0054312_2012_CRM81641_15_PFHpS	CRM81641	15_PFHpS	Success	Tier_5_Decoy	FALSE	55.47	0.927859	0.900597	0.937293	0.934675	0.823719	75.3325	1.0385	104.8	4.63	119.5	3.27	2	0	0.588	5	0.625	0.001	0	0	0	0.206	98.19	0	direct	0	111	29.2	3.859	32.95	4.79	4.1	999	999	12.11	4.96	7.47	3.58	3.32	999	TRUE	FALSE	1	0	27	4	1	1	20	3	17	2453	26	26	1	312	81	172	34	33	47	10	15	32.95	179	312	38	TRUE	MTPSNASLAAAGLAASLLMSSAVHADNTVHYRYEQVGDVKVFYREAGDPSAPTVLLLHGFAGSSFMFRELMPELADRYHVIAPDLPAFGFTQAPARGEYAYTFSQLAKTIGQFTEQLKLDKYALMVHDYGAPVGWRMASAHPERVTAIISQNGNAYEEGLGKGWAPIQRYWQAPTQQNREALSDFPTPASIKWQYLEGVADQSAVSPDGYTLEGLQVSRPGNADIQLDLLLDYASNVAMYPAFQAYFRQYQPPLLAVWGKNDPFFVPAGAEAWKRDMPKADIRFYDTGHFALETHAKEIIPVIRAFLDKNLR	MET1:MET1 | PRO2:PRO3 | ASP3:SER4 | LEU4:ASN5 | ALA5:ALA6 | ASP6:SER7 | LEU7:LEU8 | PHE8:ALA10 | PRO9:ALA11 | GLY10:GLY12 | PHE11:LEU13 | GLY12:ALA14 | SER13:ALA15 | GLU14:SER16 | TRP15:LEU17 | ILE16:LEU18 | ASN17:MET19 | THR18:SER20 | SER19:SER21 | SER20:ALA22 | GLY21:VAL39 | ARG22:LYS40 | ILE23:VAL41 | PHE24:PHE42 | ALA25:TYR43 | ARG26:ARG44 | VAL27:GLU45 | GLY28:ALA46 | GLY29:GLY47 | ASP30:ASP48 | GLY31:ALA51 | PRO32:PRO52 | PRO33:THR53 | LEU34:VAL54 | LEU35:LEU55 | LEU36:LEU56 | LEU37:LEU57 | HIS38:HIS58 | GLY39:GLY59 | PHE40:PHE60 | PRO41:ALA61 | GLN42:GLY62 | THR43:SER63 | HIS44:SER64 | VAL45:PHE65 | MET46:MET66 | TRP47:PHE67 | HIS48:ARG68 | ARG49:GLU69 | VAL50:LEU70 | ALA51:MET71 | PRO52:PRO72 | LYS53:GLU73 | LEU54:LEU74 | ALA55:ALA75 | GLU56:ASP76 | ARG57:ARG77 | PHE58:TYR78 | LYS59:HIS79 | VAL60:VAL80 | ILE61:ILE81 | VAL62:ALA82 | ALA63:PRO83 | ASP64:ASP84 | LEU65:LEU85 | PRO66:PRO86 | GLY67:ALA87 | TYR68:PHE88 | GLY69:GLY89 | TRP70:PHE90 | SER71:THR91 | ASP72:GLN92 | MET73:ALA93 | PRO74:PRO94 | GLU75:ALA95 | SER76:ARG96 | ASP77:GLY97 | GLU78:GLU98 | GLN79:TYR99 | HIS80:GAP | THR81:GAP | PRO82:ALA100 | TYR83:TYR101 | THR84:THR102 | LYS85:PHE103 | ARG86:SER104 | ALA87:GLN105 | MET88:LEU106 | ALA89:ALA107 | LYS90:LYS108 | GLN91:THR109 | LEU92:ILE110 | ILE93:GLY111 | GLU94:GLN112 | ALA95:PHE113 | MET96:THR114 | GLU97:GLU115 | GLN98:GLN116 | LEU99:LEU117 | GLY100:LYS118 | HIS101:LEU119 | VAL102:ASP120 | HIS103:LYS121 | PHE104:TYR122 | ALA105:ALA123 | LEU106:LEU124 | ALA107:MET125 | GLY108:VAL126 | HIS109:HIS127 | ASP110:ASP128 | ARG111:TYR129 | GLY112:GLY130 | ALA113:ALA131 | ARG114:PRO132 | VAL115:VAL133 | SER116:GLY134 | TYR117:TRP135 | ARG118:ARG136 | LEU119:MET137 | ALA120:ALA138 | LEU121:SER139 | ASP122:ALA140 | SER123:HIS141 | PRO124:PRO142 | GLY125:GLU143 | ARG126:ARG144 | LEU127:VAL145 | SER128:THR146 | LYS129:GAP | LEU130:GAP | ALA131:ALA147 | VAL132:ILE148 | LEU133:ILE149 | ASP134:SER150 | ILE135:TRP164 | LEU136:ALA165 | PRO137:PRO166 | THR138:ILE167 | TYR139:GLN168 | GLU140:ARG169 | TYR141:TYR170 | TRP142:TRP171 | GLN143:GLN172 | ARG144:GLN176 | MET145:GLN177 | ASN146:ASN178 | ARG147:ARG179 | ALA148:GLU180 | TYR149:GAP | ALA150:ALA181 | LEU151:LEU182 | LYS152:GAP | ILE153:GAP | TYR154:GAP | HIS155:GAP | TRP156:GAP | SER157:SER183 | PHE158:ASP184 | LEU159:PHE185 | ALA160:PRO186 | GLN161:THR187 | PRO162:PRO188 | ALA163:ALA189 | PRO164:SER190 | LEU165:ILE191 | PRO166:LYS192 | GLU167:TRP193 | ASN168:GLN194 | LEU169:TYR195 | LEU170:LEU196 | GLY171:GLU197 | GLY172:GLY198 | ASP173:GAP | PRO174:GAP | ASP175:GAP | PHE176:GAP | TYR177:GAP | VAL178:GAP | LYS179:GAP | ALA180:GAP | LYS181:GAP | LEU182:GAP | ALA183:GAP | SER184:GAP | TRP185:GAP | THR186:GAP | ARG187:GAP | ALA188:VAL199 | GLY189:ALA200 | ASP190:ASP201 | LEU191:GLN202 | SER192:SER203 | ALA193:ALA204 | PHE194:VAL205 | ASP195:SER206 | PRO196:PRO207 | ARG197:ASP208 | ALA198:GLY209 | VAL199:TYR210 | GLU200:THR211 | HIS201:LEU212 | TYR202:GLU213 | ARG203:GLY214 | ILE204:LEU215 | ALA205:GLN216 | PHE206:VAL217 | ALA207:SER218 | ASP208:ARG219 | PRO209:PRO220 | MET210:GLY221 | ARG211:ASN222 | ARG212:ALA223 | HIS213:ASP224 | VAL214:ILE225 | MET215:GLN226 | CYS216:LEU227 | GLU217:ASP228 | ASP218:ASP232 | TYR219:TYR233 | ARG220:ALA234 | ALA221:SER235 | GLY222:ASN236 | ALA223:VAL237 | TYR224:TYR240 | ALA225:PRO241 | ASP226:ALA242 | PHE227:PHE243 | GLU228:GLN244 | HIS229:GAP | ASP230:GAP | LYS231:GAP | ILE232:GAP | ASP233:GAP | VAL234:GAP | GLU235:ALA245 | ALA236:TYR246 | GLY237:PHE247 | ASN238:ARG248 | LYS239:GLN249 | ILE240:TYR250 | PRO241:GLN251 | VAL242:PRO252 | PRO243:PRO253 | MET244:LEU254 | LEU245:LEU255 | ALA246:ALA256 | LEU247:VAL257 | TRP248:TRP258 | GLY249:GLY259 | ALA250:LYS260 | SER251:ASN261 | GLY252:GAP | ILE253:GAP | ALA254:GAP | GLN255:GAP | SER256:GAP | ALA257:GAP | ALA258:GAP | THR259:ASP262 | PRO260:PRO263 | LEU261:PHE264 | ASP262:PHE265 | VAL263:VAL266 | TRP264:ALA270 | ARG265:GLU271 | LYS266:ALA272 | TRP267:TRP273 | ALA268:LYS274 | SER269:ARG275 | ASP270:ASP276 | VAL271:MET277 | GLN272:PRO278 | GLY273:LYS279 | ALA274:ALA280 | PRO275:ASP281 | ILE276:ILE282 | GLU277:ASP286 | SER278:THR287 | GLY279:GLY288 | HIS280:HIS289 | PHE281:PHE290 | LEU282:ALA291 | PRO283:LEU292 | GLU284:GLU293 | GLU285:THR294 | ALA286:HIS295 | PRO287:ALA296 | ASP288:LYS297 | GLN289:GLU298 | THR290:ILE299 | ALA291:ILE300 | GLU292:PRO301 | ALA293:VAL302 | LEU294:ILE303 | VAL295:ARG304 | ARG296:ALA305 | PHE297:PHE306 | PHE298:LEU307 | SER299:ASP308 | ALA300:LYS309 | ALA301:LEU311 | PRO302:ARG312	Acid:SER150 | Base:HIS289 | Nuc:ASP128	ASP128	HIS289	SER150	TYR129	ARG136	ARG179	MISSING	TYR233	model_1	Failed: catalytic triad identity not conserved â€” needs Asp nucleophile, His base, Asp acid (mapped Nuc=ASP, Base=HIS, Acid=SER). (Fail) | Tier: Tier_5_Decoy | ID: 32.95%	104.8	0.47	Nuc;Carb1;Base	27 (Ints) / 26 (HeavyAtoms) = 1.04	(3.0 * 0.90) + (2.0 * 0.01) + (1.5 * 0.52) - (2.5 * 0.00) + (1.0 * 0.93) = 4.43 -> z = (raw - 2.5) / 1.25 = 1.54 -> Sigmoid = 0.8237	[4*1.5] + [1*1.0] + [1*2.5] + [0*2.0] + [20*1.0] + [3*4.0] + [17*2.0] + [0*3.0] + [0*2.5] - [3.3*0.05] = 75.33	0	0	0	0.85	0	0.5	0.269	0.674	11.41	4.79	2	77.8	1126.9	15.03	239.8	3.57	11.41	0.213	0.38	1	0	0.325	0.35	2.43653	4.79836	3.34944	1	Tier_5_Decoy	none	3.19805	TRUE	FALSE	26.1	0	0	32.95	G	FALSE			FALSE	N/A	Tier:Tier_5_Decoy | Competence:0.000 | Consensus:0.00 | Cons:55.47	geometric_NAC_pose_quality; kinetic_feasibility_deferred_to_QMMM_Step08	PASS
55743	2007	54320	0054320_2012_CRM81641_23_8-2-FTOH	CRM81641	23_8-2-FTOH	Success	Tier_5_Decoy	FALSE	55.43	0.95022	0.919341	0.940899	0.95794	0.796998	48.3307	0.6429	122.7	5.66	119.5	1.47	4	0	0.417	5	0.625	0.002	0	0	0	0.206	98.75	0	direct	0	35.3	24.4	3.86302	32.95	6.73	5.02	999	999	12.56	5.06	7.43	3.36	2.78	999	TRUE	FALSE	1	0	18	1	4	0	13	2	11	2453	28	28	1	312	81	172	34	33	47	9	17	32.95	179	312	38	TRUE	MTPSNASLAAAGLAASLLMSSAVHADNTVHYRYEQVGDVKVFYREAGDPSAPTVLLLHGFAGSSFMFRELMPELADRYHVIAPDLPAFGFTQAPARGEYAYTFSQLAKTIGQFTEQLKLDKYALMVHDYGAPVGWRMASAHPERVTAIISQNGNAYEEGLGKGWAPIQRYWQAPTQQNREALSDFPTPASIKWQYLEGVADQSAVSPDGYTLEGLQVSRPGNADIQLDLLLDYASNVAMYPAFQAYFRQYQPPLLAVWGKNDPFFVPAGAEAWKRDMPKADIRFYDTGHFALETHAKEIIPVIRAFLDKNLR	MET1:MET1 | PRO2:PRO3 | ASP3:SER4 | LEU4:ASN5 | ALA5:ALA6 | ASP6:SER7 | LEU7:LEU8 | PHE8:ALA10 | PRO9:ALA11 | GLY10:GLY12 | PHE11:LEU13 | GLY12:ALA14 | SER13:ALA15 | GLU14:SER16 | TRP15:LEU17 | ILE16:LEU18 | ASN17:MET19 | THR18:SER20 | SER19:SER21 | SER20:ALA22 | GLY21:VAL39 | ARG22:LYS40 | ILE23:VAL41 | PHE24:PHE42 | ALA25:TYR43 | ARG26:ARG44 | VAL27:GLU45 | GLY28:ALA46 | GLY29:GLY47 | ASP30:ASP48 | GLY31:ALA51 | PRO32:PRO52 | PRO33:THR53 | LEU34:VAL54 | LEU35:LEU55 | LEU36:LEU56 | LEU37:LEU57 | HIS38:HIS58 | GLY39:GLY59 | PHE40:PHE60 | PRO41:ALA61 | GLN42:GLY62 | THR43:SER63 | HIS44:SER64 | VAL45:PHE65 | MET46:MET66 | TRP47:PHE67 | HIS48:ARG68 | ARG49:GLU69 | VAL50:LEU70 | ALA51:MET71 | PRO52:PRO72 | LYS53:GLU73 | LEU54:LEU74 | ALA55:ALA75 | GLU56:ASP76 | ARG57:ARG77 | PHE58:TYR78 | LYS59:HIS79 | VAL60:VAL80 | ILE61:ILE81 | VAL62:ALA82 | ALA63:PRO83 | ASP64:ASP84 | LEU65:LEU85 | PRO66:PRO86 | GLY67:ALA87 | TYR68:PHE88 | GLY69:GLY89 | TRP70:PHE90 | SER71:THR91 | ASP72:GLN92 | MET73:ALA93 | PRO74:PRO94 | GLU75:ALA95 | SER76:ARG96 | ASP77:GLY97 | GLU78:GLU98 | GLN79:TYR99 | HIS80:GAP | THR81:GAP | PRO82:ALA100 | TYR83:TYR101 | THR84:THR102 | LYS85:PHE103 | ARG86:SER104 | ALA87:GLN105 | MET88:LEU106 | ALA89:ALA107 | LYS90:LYS108 | GLN91:THR109 | LEU92:ILE110 | ILE93:GLY111 | GLU94:GLN112 | ALA95:PHE113 | MET96:THR114 | GLU97:GLU115 | GLN98:GLN116 | LEU99:LEU117 | GLY100:LYS118 | HIS101:LEU119 | VAL102:ASP120 | HIS103:LYS121 | PHE104:TYR122 | ALA105:ALA123 | LEU106:LEU124 | ALA107:MET125 | GLY108:VAL126 | HIS109:HIS127 | ASP110:ASP128 | ARG111:TYR129 | GLY112:GLY130 | ALA113:ALA131 | ARG114:PRO132 | VAL115:VAL133 | SER116:GLY134 | TYR117:TRP135 | ARG118:ARG136 | LEU119:MET137 | ALA120:ALA138 | LEU121:SER139 | ASP122:ALA140 | SER123:HIS141 | PRO124:PRO142 | GLY125:GLU143 | ARG126:ARG144 | LEU127:VAL145 | SER128:THR146 | LYS129:GAP | LEU130:GAP | ALA131:ALA147 | VAL132:ILE148 | LEU133:ILE149 | ASP134:SER150 | ILE135:TRP164 | LEU136:ALA165 | PRO137:PRO166 | THR138:ILE167 | TYR139:GLN168 | GLU140:ARG169 | TYR141:TYR170 | TRP142:TRP171 | GLN143:GLN172 | ARG144:GLN176 | MET145:GLN177 | ASN146:ASN178 | ARG147:ARG179 | ALA148:GLU180 | TYR149:GAP | ALA150:ALA181 | LEU151:LEU182 | LYS152:GAP | ILE153:GAP | TYR154:GAP | HIS155:GAP | TRP156:GAP | SER157:SER183 | PHE158:ASP184 | LEU159:PHE185 | ALA160:PRO186 | GLN161:THR187 | PRO162:PRO188 | ALA163:ALA189 | PRO164:SER190 | LEU165:ILE191 | PRO166:LYS192 | GLU167:TRP193 | ASN168:GLN194 | LEU169:TYR195 | LEU170:LEU196 | GLY171:GLU197 | GLY172:GLY198 | ASP173:GAP | PRO174:GAP | ASP175:GAP | PHE176:GAP | TYR177:GAP | VAL178:GAP | LYS179:GAP | ALA180:GAP | LYS181:GAP | LEU182:GAP | ALA183:GAP | SER184:GAP | TRP185:GAP | THR186:GAP | ARG187:GAP | ALA188:VAL199 | GLY189:ALA200 | ASP190:ASP201 | LEU191:GLN202 | SER192:SER203 | ALA193:ALA204 | PHE194:VAL205 | ASP195:SER206 | PRO196:PRO207 | ARG197:ASP208 | ALA198:GLY209 | VAL199:TYR210 | GLU200:THR211 | HIS201:LEU212 | TYR202:GLU213 | ARG203:GLY214 | ILE204:LEU215 | ALA205:GLN216 | PHE206:VAL217 | ALA207:SER218 | ASP208:ARG219 | PRO209:PRO220 | MET210:GLY221 | ARG211:ASN222 | ARG212:ALA223 | HIS213:ASP224 | VAL214:ILE225 | MET215:GLN226 | CYS216:LEU227 | GLU217:ASP228 | ASP218:ASP232 | TYR219:TYR233 | ARG220:ALA234 | ALA221:SER235 | GLY222:ASN236 | ALA223:VAL237 | TYR224:TYR240 | ALA225:PRO241 | ASP226:ALA242 | PHE227:PHE243 | GLU228:GLN244 | HIS229:GAP | ASP230:GAP | LYS231:GAP | ILE232:GAP | ASP233:GAP | VAL234:GAP | GLU235:ALA245 | ALA236:TYR246 | GLY237:PHE247 | ASN238:ARG248 | LYS239:GLN249 | ILE240:TYR250 | PRO241:GLN251 | VAL242:PRO252 | PRO243:PRO253 | MET244:LEU254 | LEU245:LEU255 | ALA246:ALA256 | LEU247:VAL257 | TRP248:TRP258 | GLY249:GLY259 | ALA250:LYS260 | SER251:ASN261 | GLY252:GAP | ILE253:GAP | ALA254:GAP | GLN255:GAP | SER256:GAP | ALA257:GAP | ALA258:GAP | THR259:ASP262 | PRO260:PRO263 | LEU261:PHE264 | ASP262:PHE265 | VAL263:VAL266 | TRP264:ALA270 | ARG265:GLU271 | LYS266:ALA272 | TRP267:TRP273 | ALA268:LYS274 | SER269:ARG275 | ASP270:ASP276 | VAL271:MET277 | GLN272:PRO278 | GLY273:LYS279 | ALA274:ALA280 | PRO275:ASP281 | ILE276:ILE282 | GLU277:ASP286 | SER278:THR287 | GLY279:GLY288 | HIS280:HIS289 | PHE281:PHE290 | LEU282:ALA291 | PRO283:LEU292 | GLU284:GLU293 | GLU285:THR294 | ALA286:HIS295 | PRO287:ALA296 | ASP288:LYS297 | GLN289:GLU298 | THR290:ILE299 | ALA291:ILE300 | GLU292:PRO301 | ALA293:VAL302 | LEU294:ILE303 | VAL295:ARG304 | ARG296:ALA305 | PHE297:PHE306 | PHE298:LEU307 | SER299:ASP308 | ALA300:LYS309 | ALA301:LEU311 | PRO302:ARG312	Acid:SER150 | Base:HIS289 | Nuc:ASP128	ASP128	HIS289	SER150	TYR129	ARG136	ARG179	MISSING	TYR233	model_1	Failed: catalytic triad identity not conserved â€” needs Asp nucleophile, His base, Asp acid (mapped Nuc=ASP, Base=HIS, Acid=SER). (Fail) | Tier: Tier_5_Decoy | ID: 32.95%	122.7	0.53	Nuc;Carb1;Base	18 (Ints) / 28 (HeavyAtoms) = 0.64	(3.0 * 0.92) + (2.0 * 0.01) + (1.5 * 0.32) - (2.5 * 0.00) + (1.0 * 0.95) = 4.21 -> z = (raw - 2.5) / 1.25 = 1.37 -> Sigmoid = 0.7970	[1*1.5] + [4*1.0] + [0*2.5] + [0*2.0] + [13*1.0] + [2*4.0] + [11*2.0] + [0*3.0] + [0*2.5] - [3.4*0.05] = 48.33	0	0	0	0.846	0	0.393	0.107	0.63	12.34	6.73	2	100.7	1127.1	14.97	255.5	3.86	13.18	0.227	0.44	1	0	0.32	0.457	2.68339	3.92139	3.38655	1	Tier_5_Decoy	none	3.21249	TRUE	FALSE	26.04	0	0	32.95	G	FALSE			FALSE	N/A	Tier:Tier_5_Decoy | Competence:0.000 | Consensus:0.00 | Cons:55.43	geometric_NAC_pose_quality; kinetic_feasibility_deferred_to_QMMM_Step08	PASS
55744	2017	54302	0054302_2012_CRM81641_5_PFBS	CRM81641	5_PFBS	Success	Tier_5_Decoy	FALSE	55.16	0.927823	0.87795	0.923592	0.940292	0.887393	84.8344	2.0588	131.1	3.41	119.5	3.27	2	0	0.588	5	0.625	0.01	0	0	0	0.206	98.52	0	direct	0	80.4	90.7	3.84924	32.95	4.52	2.79	999	999	4.39	4.39	5.53	2.84	3.33	999	TRUE	FALSE	1	0	35	3	4	1	22	4	18	2453	17	17	1	312	81	172	34	33	47	8	9	32.95	179	312	38	TRUE	MTPSNASLAAAGLAASLLMSSAVHADNTVHYRYEQVGDVKVFYREAGDPSAPTVLLLHGFAGSSFMFRELMPELADRYHVIAPDLPAFGFTQAPARGEYAYTFSQLAKTIGQFTEQLKLDKYALMVHDYGAPVGWRMASAHPERVTAIISQNGNAYEEGLGKGWAPIQRYWQAPTQQNREALSDFPTPASIKWQYLEGVADQSAVSPDGYTLEGLQVSRPGNADIQLDLLLDYASNVAMYPAFQAYFRQYQPPLLAVWGKNDPFFVPAGAEAWKRDMPKADIRFYDTGHFALETHAKEIIPVIRAFLDKNLR	MET1:MET1 | PRO2:PRO3 | ASP3:SER4 | LEU4:ASN5 | ALA5:ALA6 | ASP6:SER7 | LEU7:LEU8 | PHE8:ALA10 | PRO9:ALA11 | GLY10:GLY12 | PHE11:LEU13 | GLY12:ALA14 | SER13:ALA15 | GLU14:SER16 | TRP15:LEU17 | ILE16:LEU18 | ASN17:MET19 | THR18:SER20 | SER19:SER21 | SER20:ALA22 | GLY21:VAL39 | ARG22:LYS40 | ILE23:VAL41 | PHE24:PHE42 | ALA25:TYR43 | ARG26:ARG44 | VAL27:GLU45 | GLY28:ALA46 | GLY29:GLY47 | ASP30:ASP48 | GLY31:ALA51 | PRO32:PRO52 | PRO33:THR53 | LEU34:VAL54 | LEU35:LEU55 | LEU36:LEU56 | LEU37:LEU57 | HIS38:HIS58 | GLY39:GLY59 | PHE40:PHE60 | PRO41:ALA61 | GLN42:GLY62 | THR43:SER63 | HIS44:SER64 | VAL45:PHE65 | MET46:MET66 | TRP47:PHE67 | HIS48:ARG68 | ARG49:GLU69 | VAL50:LEU70 | ALA51:MET71 | PRO52:PRO72 | LYS53:GLU73 | LEU54:LEU74 | ALA55:ALA75 | GLU56:ASP76 | ARG57:ARG77 | PHE58:TYR78 | LYS59:HIS79 | VAL60:VAL80 | ILE61:ILE81 | VAL62:ALA82 | ALA63:PRO83 | ASP64:ASP84 | LEU65:LEU85 | PRO66:PRO86 | GLY67:ALA87 | TYR68:PHE88 | GLY69:GLY89 | TRP70:PHE90 | SER71:THR91 | ASP72:GLN92 | MET73:ALA93 | PRO74:PRO94 | GLU75:ALA95 | SER76:ARG96 | ASP77:GLY97 | GLU78:GLU98 | GLN79:TYR99 | HIS80:GAP | THR81:GAP | PRO82:ALA100 | TYR83:TYR101 | THR84:THR102 | LYS85:PHE103 | ARG86:SER104 | ALA87:GLN105 | MET88:LEU106 | ALA89:ALA107 | LYS90:LYS108 | GLN91:THR109 | LEU92:ILE110 | ILE93:GLY111 | GLU94:GLN112 | ALA95:PHE113 | MET96:THR114 | GLU97:GLU115 | GLN98:GLN116 | LEU99:LEU117 | GLY100:LYS118 | HIS101:LEU119 | VAL102:ASP120 | HIS103:LYS121 | PHE104:TYR122 | ALA105:ALA123 | LEU106:LEU124 | ALA107:MET125 | GLY108:VAL126 | HIS109:HIS127 | ASP110:ASP128 | ARG111:TYR129 | GLY112:GLY130 | ALA113:ALA131 | ARG114:PRO132 | VAL115:VAL133 | SER116:GLY134 | TYR117:TRP135 | ARG118:ARG136 | LEU119:MET137 | ALA120:ALA138 | LEU121:SER139 | ASP122:ALA140 | SER123:HIS141 | PRO124:PRO142 | GLY125:GLU143 | ARG126:ARG144 | LEU127:VAL145 | SER128:THR146 | LYS129:GAP | LEU130:GAP | ALA131:ALA147 | VAL132:ILE148 | LEU133:ILE149 | ASP134:SER150 | ILE135:TRP164 | LEU136:ALA165 | PRO137:PRO166 | THR138:ILE167 | TYR139:GLN168 | GLU140:ARG169 | TYR141:TYR170 | TRP142:TRP171 | GLN143:GLN172 | ARG144:GLN176 | MET145:GLN177 | ASN146:ASN178 | ARG147:ARG179 | ALA148:GLU180 | TYR149:GAP | ALA150:ALA181 | LEU151:LEU182 | LYS152:GAP | ILE153:GAP | TYR154:GAP | HIS155:GAP | TRP156:GAP | SER157:SER183 | PHE158:ASP184 | LEU159:PHE185 | ALA160:PRO186 | GLN161:THR187 | PRO162:PRO188 | ALA163:ALA189 | PRO164:SER190 | LEU165:ILE191 | PRO166:LYS192 | GLU167:TRP193 | ASN168:GLN194 | LEU169:TYR195 | LEU170:LEU196 | GLY171:GLU197 | GLY172:GLY198 | ASP173:GAP | PRO174:GAP | ASP175:GAP | PHE176:GAP | TYR177:GAP | VAL178:GAP | LYS179:GAP | ALA180:GAP | LYS181:GAP | LEU182:GAP | ALA183:GAP | SER184:GAP | TRP185:GAP | THR186:GAP | ARG187:GAP | ALA188:VAL199 | GLY189:ALA200 | ASP190:ASP201 | LEU191:GLN202 | SER192:SER203 | ALA193:ALA204 | PHE194:VAL205 | ASP195:SER206 | PRO196:PRO207 | ARG197:ASP208 | ALA198:GLY209 | VAL199:TYR210 | GLU200:THR211 | HIS201:LEU212 | TYR202:GLU213 | ARG203:GLY214 | ILE204:LEU215 | ALA205:GLN216 | PHE206:VAL217 | ALA207:SER218 | ASP208:ARG219 | PRO209:PRO220 | MET210:GLY221 | ARG211:ASN222 | ARG212:ALA223 | HIS213:ASP224 | VAL214:ILE225 | MET215:GLN226 | CYS216:LEU227 | GLU217:ASP228 | ASP218:ASP232 | TYR219:TYR233 | ARG220:ALA234 | ALA221:SER235 | GLY222:ASN236 | ALA223:VAL237 | TYR224:TYR240 | ALA225:PRO241 | ASP226:ALA242 | PHE227:PHE243 | GLU228:GLN244 | HIS229:GAP | ASP230:GAP | LYS231:GAP | ILE232:GAP | ASP233:GAP | VAL234:GAP | GLU235:ALA245 | ALA236:TYR246 | GLY237:PHE247 | ASN238:ARG248 | LYS239:GLN249 | ILE240:TYR250 | PRO241:GLN251 | VAL242:PRO252 | PRO243:PRO253 | MET244:LEU254 | LEU245:LEU255 | ALA246:ALA256 | LEU247:VAL257 | TRP248:TRP258 | GLY249:GLY259 | ALA250:LYS260 | SER251:ASN261 | GLY252:GAP | ILE253:GAP | ALA254:GAP | GLN255:GAP | SER256:GAP | ALA257:GAP | ALA258:GAP | THR259:ASP262 | PRO260:PRO263 | LEU261:PHE264 | ASP262:PHE265 | VAL263:VAL266 | TRP264:ALA270 | ARG265:GLU271 | LYS266:ALA272 | TRP267:TRP273 | ALA268:LYS274 | SER269:ARG275 | ASP270:ASP276 | VAL271:MET277 | GLN272:PRO278 | GLY273:LYS279 | ALA274:ALA280 | PRO275:ASP281 | ILE276:ILE282 | GLU277:ASP286 | SER278:THR287 | GLY279:GLY288 | HIS280:HIS289 | PHE281:PHE290 | LEU282:ALA291 | PRO283:LEU292 | GLU284:GLU293 | GLU285:THR294 | ALA286:HIS295 | PRO287:ALA296 | ASP288:LYS297 | GLN289:GLU298 | THR290:ILE299 | ALA291:ILE300 | GLU292:PRO301 | ALA293:VAL302 | LEU294:ILE303 | VAL295:ARG304 | ARG296:ALA305 | PHE297:PHE306 | PHE298:LEU307 | SER299:ASP308 | ALA300:LYS309 | ALA301:LEU311 | PRO302:ARG312	Acid:SER150 | Base:HIS289 | Nuc:ASP128	ASP128	HIS289	SER150	TYR129	ARG136	ARG179	MISSING	TYR233	model_2	Failed: catalytic triad identity not conserved â€” needs Asp nucleophile, His base, Asp acid (mapped Nuc=ASP, Base=HIS, Acid=SER). (Fail) | Tier: Tier_5_Decoy | ID: 32.95%	131.1	0.56	Nuc;Carb1;Stab_Y;Base	35 (Ints) / 17 (HeavyAtoms) = 2.06	(3.0 * 0.88) + (2.0 * 0.01) + (1.5 * 1.00) - (2.5 * 0.00) + (1.0 * 0.93) = 5.08 -> z = (raw - 2.5) / 1.25 = 2.06 -> Sigmoid = 0.8874	[3*1.5] + [4*1.0] + [1*2.5] + [0*2.0] + [22*1.0] + [4*4.0] + [18*2.0] + [0*3.0] + [0*2.5] - [3.3*0.05] = 84.83	0	0	0	0.818	8.38	1	0.882	0.849	4.59	4.4	2	111.9	370.8	11.25	153.8	2.42	6.78	0.415	0.301	1	0.23	0.325	0	2.00446	4.90293	3.31198	1	Tier_5_Decoy	none	3.20491	TRUE	FALSE	26.07	0	0	32.95	G	FALSE			FALSE	N/A	Tier:Tier_5_Decoy | Competence:0.000 | Consensus:0.00 | Cons:55.16	geometric_NAC_pose_quality; kinetic_feasibility_deferred_to_QMMM_Step08	PASS
55745	2011	54306	0054306_2012_CRM81641_9_PFPeS	CRM81641	9_PFPeS	Success	Tier_5_Decoy	FALSE	54.89	0.920834	0.877697	0.922473	0.931619	0.841315	84.8405	1.35	127.7	2.58	127.5	2.94	2	1	0.221	5	0.625	0.181	0	0	0	0.206	98.34	0	direct	0	72.8	102.2	3.85764	32.95	3.26	3.42	999	999	12.66	4.69	5.83	4.46	3.45	999	TRUE	FALSE	1	0	27	0	3	0	24	5	19	2453	20	20	1	312	81	172	34	33	47	11	11	32.95	179	312	38	TRUE	MTPSNASLAAAGLAASLLMSSAVHADNTVHYRYEQVGDVKVFYREAGDPSAPTVLLLHGFAGSSFMFRELMPELADRYHVIAPDLPAFGFTQAPARGEYAYTFSQLAKTIGQFTEQLKLDKYALMVHDYGAPVGWRMASAHPERVTAIISQNGNAYEEGLGKGWAPIQRYWQAPTQQNREALSDFPTPASIKWQYLEGVADQSAVSPDGYTLEGLQVSRPGNADIQLDLLLDYASNVAMYPAFQAYFRQYQPPLLAVWGKNDPFFVPAGAEAWKRDMPKADIRFYDTGHFALETHAKEIIPVIRAFLDKNLR	MET1:MET1 | PRO2:PRO3 | ASP3:SER4 | LEU4:ASN5 | ALA5:ALA6 | ASP6:SER7 | LEU7:LEU8 | PHE8:ALA10 | PRO9:ALA11 | GLY10:GLY12 | PHE11:LEU13 | GLY12:ALA14 | SER13:ALA15 | GLU14:SER16 | TRP15:LEU17 | ILE16:LEU18 | ASN17:MET19 | THR18:SER20 | SER19:SER21 | SER20:ALA22 | GLY21:VAL39 | ARG22:LYS40 | ILE23:VAL41 | PHE24:PHE42 | ALA25:TYR43 | ARG26:ARG44 | VAL27:GLU45 | GLY28:ALA46 | GLY29:GLY47 | ASP30:ASP48 | GLY31:ALA51 | PRO32:PRO52 | PRO33:THR53 | LEU34:VAL54 | LEU35:LEU55 | LEU36:LEU56 | LEU37:LEU57 | HIS38:HIS58 | GLY39:GLY59 | PHE40:PHE60 | PRO41:ALA61 | GLN42:GLY62 | THR43:SER63 | HIS44:SER64 | VAL45:PHE65 | MET46:MET66 | TRP47:PHE67 | HIS48:ARG68 | ARG49:GLU69 | VAL50:LEU70 | ALA51:MET71 | PRO52:PRO72 | LYS53:GLU73 | LEU54:LEU74 | ALA55:ALA75 | GLU56:ASP76 | ARG57:ARG77 | PHE58:TYR78 | LYS59:HIS79 | VAL60:VAL80 | ILE61:ILE81 | VAL62:ALA82 | ALA63:PRO83 | ASP64:ASP84 | LEU65:LEU85 | PRO66:PRO86 | GLY67:ALA87 | TYR68:PHE88 | GLY69:GLY89 | TRP70:PHE90 | SER71:THR91 | ASP72:GLN92 | MET73:ALA93 | PRO74:PRO94 | GLU75:ALA95 | SER76:ARG96 | ASP77:GLY97 | GLU78:GLU98 | GLN79:TYR99 | HIS80:GAP | THR81:GAP | PRO82:ALA100 | TYR83:TYR101 | THR84:THR102 | LYS85:PHE103 | ARG86:SER104 | ALA87:GLN105 | MET88:LEU106 | ALA89:ALA107 | LYS90:LYS108 | GLN91:THR109 | LEU92:ILE110 | ILE93:GLY111 | GLU94:GLN112 | ALA95:PHE113 | MET96:THR114 | GLU97:GLU115 | GLN98:GLN116 | LEU99:LEU117 | GLY100:LYS118 | HIS101:LEU119 | VAL102:ASP120 | HIS103:LYS121 | PHE104:TYR122 | ALA105:ALA123 | LEU106:LEU124 | ALA107:MET125 | GLY108:VAL126 | HIS109:HIS127 | ASP110:ASP128 | ARG111:TYR129 | GLY112:GLY130 | ALA113:ALA131 | ARG114:PRO132 | VAL115:VAL133 | SER116:GLY134 | TYR117:TRP135 | ARG118:ARG136 | LEU119:MET137 | ALA120:ALA138 | LEU121:SER139 | ASP122:ALA140 | SER123:HIS141 | PRO124:PRO142 | GLY125:GLU143 | ARG126:ARG144 | LEU127:VAL145 | SER128:THR146 | LYS129:GAP | LEU130:GAP | ALA131:ALA147 | VAL132:ILE148 | LEU133:ILE149 | ASP134:SER150 | ILE135:TRP164 | LEU136:ALA165 | PRO137:PRO166 | THR138:ILE167 | TYR139:GLN168 | GLU140:ARG169 | TYR141:TYR170 | TRP142:TRP171 | GLN143:GLN172 | ARG144:GLN176 | MET145:GLN177 | ASN146:ASN178 | ARG147:ARG179 | ALA148:GLU180 | TYR149:GAP | ALA150:ALA181 | LEU151:LEU182 | LYS152:GAP | ILE153:GAP | TYR154:GAP | HIS155:GAP | TRP156:GAP | SER157:SER183 | PHE158:ASP184 | LEU159:PHE185 | ALA160:PRO186 | GLN161:THR187 | PRO162:PRO188 | ALA163:ALA189 | PRO164:SER190 | LEU165:ILE191 | PRO166:LYS192 | GLU167:TRP193 | ASN168:GLN194 | LEU169:TYR195 | LEU170:LEU196 | GLY171:GLU197 | GLY172:GLY198 | ASP173:GAP | PRO174:GAP | ASP175:GAP | PHE176:GAP | TYR177:GAP | VAL178:GAP | LYS179:GAP | ALA180:GAP | LYS181:GAP | LEU182:GAP | ALA183:GAP | SER184:GAP | TRP185:GAP | THR186:GAP | ARG187:GAP | ALA188:VAL199 | GLY189:ALA200 | ASP190:ASP201 | LEU191:GLN202 | SER192:SER203 | ALA193:ALA204 | PHE194:VAL205 | ASP195:SER206 | PRO196:PRO207 | ARG197:ASP208 | ALA198:GLY209 | VAL199:TYR210 | GLU200:THR211 | HIS201:LEU212 | TYR202:GLU213 | ARG203:GLY214 | ILE204:LEU215 | ALA205:GLN216 | PHE206:VAL217 | ALA207:SER218 | ASP208:ARG219 | PRO209:PRO220 | MET210:GLY221 | ARG211:ASN222 | ARG212:ALA223 | HIS213:ASP224 | VAL214:ILE225 | MET215:GLN226 | CYS216:LEU227 | GLU217:ASP228 | ASP218:ASP232 | TYR219:TYR233 | ARG220:ALA234 | ALA221:SER235 | GLY222:ASN236 | ALA223:VAL237 | TYR224:TYR240 | ALA225:PRO241 | ASP226:ALA242 | PHE227:PHE243 | GLU228:GLN244 | HIS229:GAP | ASP230:GAP | LYS231:GAP | ILE232:GAP | ASP233:GAP | VAL234:GAP | GLU235:ALA245 | ALA236:TYR246 | GLY237:PHE247 | ASN238:ARG248 | LYS239:GLN249 | ILE240:TYR250 | PRO241:GLN251 | VAL242:PRO252 | PRO243:PRO253 | MET244:LEU254 | LEU245:LEU255 | ALA246:ALA256 | LEU247:VAL257 | TRP248:TRP258 | GLY249:GLY259 | ALA250:LYS260 | SER251:ASN261 | GLY252:GAP | ILE253:GAP | ALA254:GAP | GLN255:GAP | SER256:GAP | ALA257:GAP | ALA258:GAP | THR259:ASP262 | PRO260:PRO263 | LEU261:PHE264 | ASP262:PHE265 | VAL263:VAL266 | TRP264:ALA270 | ARG265:GLU271 | LYS266:ALA272 | TRP267:TRP273 | ALA268:LYS274 | SER269:ARG275 | ASP270:ASP276 | VAL271:MET277 | GLN272:PRO278 | GLY273:LYS279 | ALA274:ALA280 | PRO275:ASP281 | ILE276:ILE282 | GLU277:ASP286 | SER278:THR287 | GLY279:GLY288 | HIS280:HIS289 | PHE281:PHE290 | LEU282:ALA291 | PRO283:LEU292 | GLU284:GLU293 | GLU285:THR294 | ALA286:HIS295 | PRO287:ALA296 | ASP288:LYS297 | GLN289:GLU298 | THR290:ILE299 | ALA291:ILE300 | GLU292:PRO301 | ALA293:VAL302 | LEU294:ILE303 | VAL295:ARG304 | ARG296:ALA305 | PHE297:PHE306 | PHE298:LEU307 | SER299:ASP308 | ALA300:LYS309 | ALA301:LEU311 | PRO302:ARG312	Acid:SER150 | Base:HIS289 | Nuc:ASP128	ASP128	HIS289	SER150	TYR129	ARG136	ARG179	MISSING	TYR233	model_2	Failed: catalytic triad identity not conserved â€” needs Asp nucleophile, His base, Asp acid (mapped Nuc=ASP, Base=HIS, Acid=SER). (Fail) | Tier: Tier_5_Decoy | ID: 32.95%	127.7	0.48	Nuc;Carb1;Stab_Y;Base	27 (Ints) / 20 (HeavyAtoms) = 1.35	(3.0 * 0.88) + (2.0 * 0.01) + (1.5 * 0.68) - (2.5 * 0.00) + (1.0 * 0.92) = 4.59 -> z = (raw - 2.5) / 1.25 = 1.67 -> Sigmoid = 0.8413	[0*1.5] + [3*1.0] + [0*2.5] + [0*2.0] + [24*1.0] + [5*4.0] + [19*2.0] + [0*3.0] + [0*2.5] - [3.2*0.05] = 84.84	1	0	0	0.792	0	0.65	0.35	0.751	7.72	3.26	3	92.7	1106.2	14.72	182.3	2.88	8.73	0.165	0.297	1	0	0.35	0.2	2.38824	3.95174	3.19002	1	Tier_5_Decoy	none	3.22307	TRUE	FALSE	26	0	0	32.95	G	FALSE			FALSE	N/A	Tier:Tier_5_Decoy | Competence:0.000 | Consensus:0.00 | Cons:54.89	geometric_NAC_pose_quality; kinetic_feasibility_deferred_to_QMMM_Step08	PASS
55746	2013	54299	0054299_2012_CRM81641_2_PFOS	CRM81641	2_PFOS	Success	Tier_5_Decoy	FALSE	54.66	0.93543	0.894209	0.929377	0.945735	0.850326	104.334	1.3793	106.1	5.22	119.5	1.47	4	0	0.417	5	0.625	0	0	0	0	0.206	98.54	0	direct	0	53.4	34	3.85701	32.95	5.44	3.76	999	999	12.45	4.61	6.47	3.16	3.75	999	TRUE	FALSE	1	0	40	4	6	1	26	6	20	2453	29	29	1	312	81	172	34	33	47	13	17	32.95	179	312	38	TRUE	MTPSNASLAAAGLAASLLMSSAVHADNTVHYRYEQVGDVKVFYREAGDPSAPTVLLLHGFAGSSFMFRELMPELADRYHVIAPDLPAFGFTQAPARGEYAYTFSQLAKTIGQFTEQLKLDKYALMVHDYGAPVGWRMASAHPERVTAIISQNGNAYEEGLGKGWAPIQRYWQAPTQQNREALSDFPTPASIKWQYLEGVADQSAVSPDGYTLEGLQVSRPGNADIQLDLLLDYASNVAMYPAFQAYFRQYQPPLLAVWGKNDPFFVPAGAEAWKRDMPKADIRFYDTGHFALETHAKEIIPVIRAFLDKNLR	MET1:MET1 | PRO2:PRO3 | ASP3:SER4 | LEU4:ASN5 | ALA5:ALA6 | ASP6:SER7 | LEU7:LEU8 | PHE8:ALA10 | PRO9:ALA11 | GLY10:GLY12 | PHE11:LEU13 | GLY12:ALA14 | SER13:ALA15 | GLU14:SER16 | TRP15:LEU17 | ILE16:LEU18 | ASN17:MET19 | THR18:SER20 | SER19:SER21 | SER20:ALA22 | GLY21:VAL39 | ARG22:LYS40 | ILE23:VAL41 | PHE24:PHE42 | ALA25:TYR43 | ARG26:ARG44 | VAL27:GLU45 | GLY28:ALA46 | GLY29:GLY47 | ASP30:ASP48 | GLY31:ALA51 | PRO32:PRO52 | PRO33:THR53 | LEU34:VAL54 | LEU35:LEU55 | LEU36:LEU56 | LEU37:LEU57 | HIS38:HIS58 | GLY39:GLY59 | PHE40:PHE60 | PRO41:ALA61 | GLN42:GLY62 | THR43:SER63 | HIS44:SER64 | VAL45:PHE65 | MET46:MET66 | TRP47:PHE67 | HIS48:ARG68 | ARG49:GLU69 | VAL50:LEU70 | ALA51:MET71 | PRO52:PRO72 | LYS53:GLU73 | LEU54:LEU74 | ALA55:ALA75 | GLU56:ASP76 | ARG57:ARG77 | PHE58:TYR78 | LYS59:HIS79 | VAL60:VAL80 | ILE61:ILE81 | VAL62:ALA82 | ALA63:PRO83 | ASP64:ASP84 | LEU65:LEU85 | PRO66:PRO86 | GLY67:ALA87 | TYR68:PHE88 | GLY69:GLY89 | TRP70:PHE90 | SER71:THR91 | ASP72:GLN92 | MET73:ALA93 | PRO74:PRO94 | GLU75:ALA95 | SER76:ARG96 | ASP77:GLY97 | GLU78:GLU98 | GLN79:TYR99 | HIS80:GAP | THR81:GAP | PRO82:ALA100 | TYR83:TYR101 | THR84:THR102 | LYS85:PHE103 | ARG86:SER104 | ALA87:GLN105 | MET88:LEU106 | ALA89:ALA107 | LYS90:LYS108 | GLN91:THR109 | LEU92:ILE110 | ILE93:GLY111 | GLU94:GLN112 | ALA95:PHE113 | MET96:THR114 | GLU97:GLU115 | GLN98:GLN116 | LEU99:LEU117 | GLY100:LYS118 | HIS101:LEU119 | VAL102:ASP120 | HIS103:LYS121 | PHE104:TYR122 | ALA105:ALA123 | LEU106:LEU124 | ALA107:MET125 | GLY108:VAL126 | HIS109:HIS127 | ASP110:ASP128 | ARG111:TYR129 | GLY112:GLY130 | ALA113:ALA131 | ARG114:PRO132 | VAL115:VAL133 | SER116:GLY134 | TYR117:TRP135 | ARG118:ARG136 | LEU119:MET137 | ALA120:ALA138 | LEU121:SER139 | ASP122:ALA140 | SER123:HIS141 | PRO124:PRO142 | GLY125:GLU143 | ARG126:ARG144 | LEU127:VAL145 | SER128:THR146 | LYS129:GAP | LEU130:GAP | ALA131:ALA147 | VAL132:ILE148 | LEU133:ILE149 | ASP134:SER150 | ILE135:TRP164 | LEU136:ALA165 | PRO137:PRO166 | THR138:ILE167 | TYR139:GLN168 | GLU140:ARG169 | TYR141:TYR170 | TRP142:TRP171 | GLN143:GLN172 | ARG144:GLN176 | MET145:GLN177 | ASN146:ASN178 | ARG147:ARG179 | ALA148:GLU180 | TYR149:GAP | ALA150:ALA181 | LEU151:LEU182 | LYS152:GAP | ILE153:GAP | TYR154:GAP | HIS155:GAP | TRP156:GAP | SER157:SER183 | PHE158:ASP184 | LEU159:PHE185 | ALA160:PRO186 | GLN161:THR187 | PRO162:PRO188 | ALA163:ALA189 | PRO164:SER190 | LEU165:ILE191 | PRO166:LYS192 | GLU167:TRP193 | ASN168:GLN194 | LEU169:TYR195 | LEU170:LEU196 | GLY171:GLU197 | GLY172:GLY198 | ASP173:GAP | PRO174:GAP | ASP175:GAP | PHE176:GAP | TYR177:GAP | VAL178:GAP | LYS179:GAP | ALA180:GAP | LYS181:GAP | LEU182:GAP | ALA183:GAP | SER184:GAP | TRP185:GAP | THR186:GAP | ARG187:GAP | ALA188:VAL199 | GLY189:ALA200 | ASP190:ASP201 | LEU191:GLN202 | SER192:SER203 | ALA193:ALA204 | PHE194:VAL205 | ASP195:SER206 | PRO196:PRO207 | ARG197:ASP208 | ALA198:GLY209 | VAL199:TYR210 | GLU200:THR211 | HIS201:LEU212 | TYR202:GLU213 | ARG203:GLY214 | ILE204:LEU215 | ALA205:GLN216 | PHE206:VAL217 | ALA207:SER218 | ASP208:ARG219 | PRO209:PRO220 | MET210:GLY221 | ARG211:ASN222 | ARG212:ALA223 | HIS213:ASP224 | VAL214:ILE225 | MET215:GLN226 | CYS216:LEU227 | GLU217:ASP228 | ASP218:ASP232 | TYR219:TYR233 | ARG220:ALA234 | ALA221:SER235 | GLY222:ASN236 | ALA223:VAL237 | TYR224:TYR240 | ALA225:PRO241 | ASP226:ALA242 | PHE227:PHE243 | GLU228:GLN244 | HIS229:GAP | ASP230:GAP | LYS231:GAP | ILE232:GAP | ASP233:GAP | VAL234:GAP | GLU235:ALA245 | ALA236:TYR246 | GLY237:PHE247 | ASN238:ARG248 | LYS239:GLN249 | ILE240:TYR250 | PRO241:GLN251 | VAL242:PRO252 | PRO243:PRO253 | MET244:LEU254 | LEU245:LEU255 | ALA246:ALA256 | LEU247:VAL257 | TRP248:TRP258 | GLY249:GLY259 | ALA250:LYS260 | SER251:ASN261 | GLY252:GAP | ILE253:GAP | ALA254:GAP | GLN255:GAP | SER256:GAP | ALA257:GAP | ALA258:GAP | THR259:ASP262 | PRO260:PRO263 | LEU261:PHE264 | ASP262:PHE265 | VAL263:VAL266 | TRP264:ALA270 | ARG265:GLU271 | LYS266:ALA272 | TRP267:TRP273 | ALA268:LYS274 | SER269:ARG275 | ASP270:ASP276 | VAL271:MET277 | GLN272:PRO278 | GLY273:LYS279 | ALA274:ALA280 | PRO275:ASP281 | ILE276:ILE282 | GLU277:ASP286 | SER278:THR287 | GLY279:GLY288 | HIS280:HIS289 | PHE281:PHE290 | LEU282:ALA291 | PRO283:LEU292 | GLU284:GLU293 | GLU285:THR294 | ALA286:HIS295 | PRO287:ALA296 | ASP288:LYS297 | GLN289:GLU298 | THR290:ILE299 | ALA291:ILE300 | GLU292:PRO301 | ALA293:VAL302 | LEU294:ILE303 | VAL295:ARG304 | ARG296:ALA305 | PHE297:PHE306 | PHE298:LEU307 | SER299:ASP308 | ALA300:LYS309 | ALA301:LEU311 | PRO302:ARG312	Acid:SER150 | Base:HIS289 | Nuc:ASP128	ASP128	HIS289	SER150	TYR129	ARG136	ARG179	MISSING	TYR233	model_2	Failed: catalytic triad identity not conserved â€” needs Asp nucleophile, His base, Asp acid (mapped Nuc=ASP, Base=HIS, Acid=SER). (Fail) | Tier: Tier_5_Decoy | ID: 32.95%	106.1	0.47	Nuc;Carb1;Base	40 (Ints) / 29 (HeavyAtoms) = 1.38	(3.0 * 0.89) + (2.0 * 0.01) + (1.5 * 0.69) - (2.5 * 0.00) + (1.0 * 0.94) = 4.67 -> z = (raw - 2.5) / 1.25 = 1.74 -> Sigmoid = 0.8503	[4*1.5] + [6*1.0] + [1*2.5] + [0*2.0] + [26*1.0] + [6*4.0] + [20*2.0] + [0*3.0] + [0*2.5] - [3.3*0.05] = 104.33	0	0	0	0.769	0	0.517	0.276	0.682	11.26	5.44	2	79.4	1120.2	14.85	265.2	3.84	11.94	0.237	0.402	1	0	0.32	0.333	2.47395	4.2282	3.33032	1	Tier_5_Decoy	none	3.20871	TRUE	FALSE	26.06	0	0	32.95	G	FALSE			FALSE	N/A	Tier:Tier_5_Decoy | Competence:0.000 | Consensus:0.00 | Cons:54.66	geometric_NAC_pose_quality; kinetic_feasibility_deferred_to_QMMM_Step08	PASS
55747	2013	45213	0045213_1675_GAQ52497_15_PFHpS	GAQ52497	15_PFHpS	Success	Tier_5_Decoy	FALSE	54.32	0.875416	0.89664	0.920358	0.870109	0.887573	169.836	2.1154	161.3	1.18	119.5	1.47	4	0	0.417	6	0.75	0.267	0	0	0	0.206	96.59	0	direct	0	154.1	33.9	3.84846	31.37	3.68	2.2	999	8.15	9.08	2.51	2.93	2.8	3.98	9.21	TRUE	FALSE	1	0	55	0	1	2	40	22	18	2578	26	26	1	332	78	182	45	35	41	13	15	31.37	88.5	332	31	TRUE	MIGRRTFTKAMGTGVAAVSLGGVRTASAAPSGFPQQVKQVRAGLLDVGYAELGPAHGPVVICLHGWPYDIHSYAEAAPLLAAQGYRVIVPYLRGHGTTRFLSERTVRNAQQSAIALDLLALMDALKIERAVLAGFDWGSRTADIVAALWPERCKALVSVSGYLVTNREANLKPLSATAEHAWWYQYYFATERGKTALETRDLRRDLARLVWETASPTWSFDDATFDRAAAAFDNPDYPAIVLHNYRWRLSLADGERRYDGLEKRLAARPTIGVPTITLDPDRDPFTAPGGGSTYRDRFTGPYEHRTLTGIGHNVPQETPAAFAQAVVDADRL	MET1:MET1 | PRO2:ILE2 | ASP3:GLY3 | LEU4:ARG4 | ALA5:ARG5 | ASP6:THR6 | LEU7:PHE7 | PHE8:THR8 | PRO9:LYS9 | GLY10:ALA10 | PHE11:MET11 | GLY12:GLY12 | SER13:THR13 | GLU14:GLY14 | TRP15:VAL15 | ILE16:ALA16 | ASN17:ALA17 | THR18:VAL18 | SER19:SER19 | SER20:LEU20 | GLY21:GLY21 | ARG22:GLY22 | ILE23:VAL23 | PHE24:TYR49 | ALA25:ALA50 | ARG26:GLU51 | VAL27:LEU52 | GLY28:GLY53 | GLY29:ALA55 | ASP30:HIS56 | GLY31:GLY57 | PRO32:PRO58 | PRO33:VAL59 | LEU34:VAL60 | LEU35:ILE61 | LEU36:CYS62 | LEU37:LEU63 | HIS38:HIS64 | GLY39:GLY65 | PHE40:TRP66 | PRO41:PRO67 | GLN42:TYR68 | THR43:ASP69 | HIS44:ILE70 | VAL45:HIS71 | MET46:SER72 | TRP47:TYR73 | HIS48:ALA74 | ARG49:GLU75 | VAL50:ALA76 | ALA51:ALA77 | PRO52:PRO78 | LYS53:LEU79 | LEU54:LEU80 | ALA55:ALA82 | GLU56:GLN83 | ARG57:GLY84 | PHE58:TYR85 | LYS59:ARG86 | VAL60:VAL87 | ILE61:ILE88 | VAL62:VAL89 | ALA63:PRO90 | ASP64:TYR91 | LEU65:LEU92 | PRO66:ARG93 | GLY67:GLY94 | TYR68:HIS95 | GLY69:GLY96 | TRP70:LEU101 | SER71:SER102 | ASP72:GLU103 | MET73:ARG104 | PRO74:THR105 | GLU75:VAL106 | SER76:ARG107 | ASP77:ASN108 | GLU78:ALA109 | GLN79:GLN110 | HIS80:GLN111 | THR81:SER112 | PRO82:GAP | TYR83:GAP | THR84:GAP | LYS85:GAP | ARG86:GAP | ALA87:ALA113 | MET88:ILE114 | ALA89:ALA115 | LYS90:LEU116 | GLN91:ASP117 | LEU92:LEU118 | ILE93:LEU119 | GLU94:ALA120 | ALA95:LEU121 | MET96:MET122 | GLU97:ASP123 | GLN98:ALA124 | LEU99:LEU125 | GLY100:LYS126 | HIS101:ILE127 | VAL102:GLU128 | HIS103:ARG129 | PHE104:ALA130 | ALA105:VAL131 | LEU106:LEU132 | ALA107:ALA133 | GLY108:GLY134 | HIS109:PHE135 | ASP110:ASP136 | ARG111:TRP137 | GLY112:GLY138 | ALA113:SER139 | ARG114:ARG140 | VAL115:THR141 | SER116:ALA142 | TYR117:ASP143 | ARG118:ILE144 | LEU119:VAL145 | ALA120:ALA146 | LEU121:ALA147 | ASP122:LEU148 | SER123:TRP149 | PRO124:PRO150 | GLY125:GLU151 | ARG126:ARG152 | LEU127:CYS153 | SER128:LYS154 | LYS129:ALA155 | LEU130:LEU156 | ALA131:SER158 | VAL132:VAL159 | LEU133:SER160 | ASP134:GLY161 | ILE135:TYR162 | LEU136:LEU163 | PRO137:VAL164 | THR138:THR165 | TYR139:GAP | GLU140:GAP | TYR141:GAP | TRP142:GAP | GLN143:GAP | ARG144:GAP | MET145:GAP | ASN146:ASN166 | ARG147:ARG167 | ALA148:GLU168 | TYR149:ALA169 | ALA150:ASN170 | LEU151:LEU171 | LYS152:LYS172 | ILE153:TRP183 | TYR154:TYR184 | HIS155:GLN185 | TRP156:TYR186 | SER157:TYR187 | PHE158:PHE188 | LEU159:ALA189 | ALA160:THR190 | GLN161:GLU191 | PRO162:LYS194 | ALA163:THR195 | PRO164:ALA196 | LEU165:LEU197 | PRO166:GLU198 | GLU167:THR199 | ASN168:ARG200 | LEU169:ASP201 | LEU170:LEU202 | GLY171:ARG203 | GLY172:ARG204 | ASP173:ASP205 | PRO174:GAP | ASP175:GAP | PHE176:GAP | TYR177:GAP | VAL178:GAP | LYS179:LEU206 | ALA180:ALA207 | LYS181:ARG208 | LEU182:LEU209 | ALA183:VAL210 | SER184:GAP | TRP185:TRP211 | THR186:GLU212 | ARG187:THR213 | ALA188:ALA214 | GLY189:SER215 | ASP190:PRO216 | LEU191:THR217 | SER192:TRP218 | ALA193:SER219 | PHE194:PHE220 | ASP195:ASP221 | PRO196:ASP222 | ARG197:ALA223 | ALA198:THR224 | VAL199:PHE225 | GLU200:ASP226 | HIS201:ARG227 | TYR202:ALA228 | ARG203:ALA229 | ILE204:ALA230 | ALA205:ALA231 | PHE206:PHE232 | ALA207:ASP233 | ASP208:ASN234 | PRO209:PRO235 | MET210:ASP236 | ARG211:TYR237 | ARG212:PRO238 | HIS213:ALA239 | VAL214:ILE240 | MET215:VAL241 | CYS216:LEU242 | GLU217:HIS243 | ASP218:ASN244 | TYR219:TYR245 | ARG220:ARG246 | ALA221:ARG248 | GLY222:LEU249 | ALA223:SER250 | TYR224:LEU251 | ALA225:ALA252 | ASP226:ASP253 | PHE227:GLY254 | GLU228:GLU255 | HIS229:TYR258 | ASP230:ASP259 | LYS231:GLY260 | ILE232:LEU261 | ASP233:GLU262 | VAL234:LEU265 | GLU235:ALA266 | ALA236:ALA267 | GLY237:ARG268 | ASN238:PRO269 | LYS239:THR270 | ILE240:ILE271 | PRO241:GLY272 | VAL242:VAL273 | PRO243:PRO274 | MET244:THR275 | LEU245:ILE276 | ALA246:THR277 | LEU247:LEU278 | TRP248:PHE285 | GLY249:THR286 | ALA250:ALA287 | SER251:PRO288 | GLY252:GLY289 | ILE253:GAP | ALA254:GAP | GLN255:GAP | SER256:GLY290 | ALA257:GLY291 | ALA258:SER292 | THR259:THR293 | PRO260:TYR294 | LEU261:ARG295 | ASP262:ASP296 | VAL263:ARG297 | TRP264:PHE298 | ARG265:THR299 | LYS266:GAP | TRP267:GAP | ALA268:GAP | SER269:GAP | ASP270:GAP | VAL271:GAP | GLN272:GAP | GLY273:GAP | ALA274:GLY300 | PRO275:PRO301 | ILE276:TYR302 | GLU277:GLU303 | SER278:HIS304 | GLY279:GLY311 | HIS280:HIS312 | PHE281:ASN313 | LEU282:VAL314 | PRO283:PRO315 | GLU284:GLN316 | GLU285:GLU317 | ALA286:THR318 | PRO287:PRO319 | ASP288:ALA320 | GLN289:ALA321 | THR290:PHE322 | ALA291:ALA323 | GLU292:GLN324 | ALA293:ALA325 | LEU294:VAL326 | VAL295:VAL327 | ARG296:ASP328 | PHE297:GAP | PHE298:GAP | SER299:ALA329 | ALA300:ASP330 | ALA301:ARG331 | PRO302:LEU332	Acid:GLY161 | Base:HIS312 | Nuc:ASP136	ASP136	HIS312	GLY161	ARG140	MISSING	TYR186	TYR187	TYR245	model_4	Failed: catalytic triad identity not conserved â€” needs Asp nucleophile, His base, Asp acid (mapped Nuc=ASP, Base=HIS, Acid=GLY). (Fail) | Tier: Tier_5_Decoy | ID: 31.37%	161.3	0.6	Nuc;Carb1;Stab_Y;Base	55 (Ints) / 26 (HeavyAtoms) = 2.12	(3.0 * 0.90) + (2.0 * 0.01) + (1.5 * 1.00) - (2.5 * 0.00) + (1.0 * 0.88) = 5.08 -> z = (raw - 2.5) / 1.25 = 2.07 -> Sigmoid = 0.8876	[0*1.5] + [1*1.0] + [2*2.5] + [0*2.0] + [40*1.0] + [22*4.0] + [18*2.0] + [0*3.0] + [0*2.5] - [3.3*0.05] = 169.84	1	0.038	1	0.45	9.23	0.692	0.962	0.756	7.59	3.68	2	153.6	1436.2	13.78	233.1	3.53	11.32	0.162	0.411	1	0.12	0.32	0.158	1.90519	4.89365	3.27158	1	Tier_5_Decoy	none	1.78523	TRUE	TRUE	34.77	0	0	31.37	G	FALSE			FALSE	N/A	Tier:Tier_5_Decoy | Competence:0.000 | Consensus:0.00 | Cons:54.32	geometric_NAC_pose_quality; kinetic_feasibility_deferred_to_QMMM_Step08	PASS
55748	2014	54300	0054300_2012_CRM81641_3_PFHxS	CRM81641	3_PFHxS	Success	Tier_5_Decoy	FALSE	54.24	0.913426	0.915467	0.931719	0.912915	0.834896	82.3371	1.1304	114.6	4.6	119.5	1.47	5	0	0.364	5	0.625	0.001	0	0	0	0.206	98.01	0	direct	0	137.9	106.7	3.85972	32.95	5.07	3.87	999	999	12.87	4.68	6.25	3.58	3.55	999	TRUE	FALSE	1	0	26	1	3	0	22	6	16	2453	23	23	1	312	81	172	34	33	47	11	13	32.95	179	312	38	TRUE	MTPSNASLAAAGLAASLLMSSAVHADNTVHYRYEQVGDVKVFYREAGDPSAPTVLLLHGFAGSSFMFRELMPELADRYHVIAPDLPAFGFTQAPARGEYAYTFSQLAKTIGQFTEQLKLDKYALMVHDYGAPVGWRMASAHPERVTAIISQNGNAYEEGLGKGWAPIQRYWQAPTQQNREALSDFPTPASIKWQYLEGVADQSAVSPDGYTLEGLQVSRPGNADIQLDLLLDYASNVAMYPAFQAYFRQYQPPLLAVWGKNDPFFVPAGAEAWKRDMPKADIRFYDTGHFALETHAKEIIPVIRAFLDKNLR	MET1:MET1 | PRO2:PRO3 | ASP3:SER4 | LEU4:ASN5 | ALA5:ALA6 | ASP6:SER7 | LEU7:LEU8 | PHE8:ALA10 | PRO9:ALA11 | GLY10:GLY12 | PHE11:LEU13 | GLY12:ALA14 | SER13:ALA15 | GLU14:SER16 | TRP15:LEU17 | ILE16:LEU18 | ASN17:MET19 | THR18:SER20 | SER19:SER21 | SER20:ALA22 | GLY21:VAL39 | ARG22:LYS40 | ILE23:VAL41 | PHE24:PHE42 | ALA25:TYR43 | ARG26:ARG44 | VAL27:GLU45 | GLY28:ALA46 | GLY29:GLY47 | ASP30:ASP48 | GLY31:ALA51 | PRO32:PRO52 | PRO33:THR53 | LEU34:VAL54 | LEU35:LEU55 | LEU36:LEU56 | LEU37:LEU57 | HIS38:HIS58 | GLY39:GLY59 | PHE40:PHE60 | PRO41:ALA61 | GLN42:GLY62 | THR43:SER63 | HIS44:SER64 | VAL45:PHE65 | MET46:MET66 | TRP47:PHE67 | HIS48:ARG68 | ARG49:GLU69 | VAL50:LEU70 | ALA51:MET71 | PRO52:PRO72 | LYS53:GLU73 | LEU54:LEU74 | ALA55:ALA75 | GLU56:ASP76 | ARG57:ARG77 | PHE58:TYR78 | LYS59:HIS79 | VAL60:VAL80 | ILE61:ILE81 | VAL62:ALA82 | ALA63:PRO83 | ASP64:ASP84 | LEU65:LEU85 | PRO66:PRO86 | GLY67:ALA87 | TYR68:PHE88 | GLY69:GLY89 | TRP70:PHE90 | SER71:THR91 | ASP72:GLN92 | MET73:ALA93 | PRO74:PRO94 | GLU75:ALA95 | SER76:ARG96 | ASP77:GLY97 | GLU78:GLU98 | GLN79:TYR99 | HIS80:GAP | THR81:GAP | PRO82:ALA100 | TYR83:TYR101 | THR84:THR102 | LYS85:PHE103 | ARG86:SER104 | ALA87:GLN105 | MET88:LEU106 | ALA89:ALA107 | LYS90:LYS108 | GLN91:THR109 | LEU92:ILE110 | ILE93:GLY111 | GLU94:GLN112 | ALA95:PHE113 | MET96:THR114 | GLU97:GLU115 | GLN98:GLN116 | LEU99:LEU117 | GLY100:LYS118 | HIS101:LEU119 | VAL102:ASP120 | HIS103:LYS121 | PHE104:TYR122 | ALA105:ALA123 | LEU106:LEU124 | ALA107:MET125 | GLY108:VAL126 | HIS109:HIS127 | ASP110:ASP128 | ARG111:TYR129 | GLY112:GLY130 | ALA113:ALA131 | ARG114:PRO132 | VAL115:VAL133 | SER116:GLY134 | TYR117:TRP135 | ARG118:ARG136 | LEU119:MET137 | ALA120:ALA138 | LEU121:SER139 | ASP122:ALA140 | SER123:HIS141 | PRO124:PRO142 | GLY125:GLU143 | ARG126:ARG144 | LEU127:VAL145 | SER128:THR146 | LYS129:GAP | LEU130:GAP | ALA131:ALA147 | VAL132:ILE148 | LEU133:ILE149 | ASP134:SER150 | ILE135:TRP164 | LEU136:ALA165 | PRO137:PRO166 | THR138:ILE167 | TYR139:GLN168 | GLU140:ARG169 | TYR141:TYR170 | TRP142:TRP171 | GLN143:GLN172 | ARG144:GLN176 | MET145:GLN177 | ASN146:ASN178 | ARG147:ARG179 | ALA148:GLU180 | TYR149:GAP | ALA150:ALA181 | LEU151:LEU182 | LYS152:GAP | ILE153:GAP | TYR154:GAP | HIS155:GAP | TRP156:GAP | SER157:SER183 | PHE158:ASP184 | LEU159:PHE185 | ALA160:PRO186 | GLN161:THR187 | PRO162:PRO188 | ALA163:ALA189 | PRO164:SER190 | LEU165:ILE191 | PRO166:LYS192 | GLU167:TRP193 | ASN168:GLN194 | LEU169:TYR195 | LEU170:LEU196 | GLY171:GLU197 | GLY172:GLY198 | ASP173:GAP | PRO174:GAP | ASP175:GAP | PHE176:GAP | TYR177:GAP | VAL178:GAP | LYS179:GAP | ALA180:GAP | LYS181:GAP | LEU182:GAP | ALA183:GAP | SER184:GAP | TRP185:GAP | THR186:GAP | ARG187:GAP | ALA188:VAL199 | GLY189:ALA200 | ASP190:ASP201 | LEU191:GLN202 | SER192:SER203 | ALA193:ALA204 | PHE194:VAL205 | ASP195:SER206 | PRO196:PRO207 | ARG197:ASP208 | ALA198:GLY209 | VAL199:TYR210 | GLU200:THR211 | HIS201:LEU212 | TYR202:GLU213 | ARG203:GLY214 | ILE204:LEU215 | ALA205:GLN216 | PHE206:VAL217 | ALA207:SER218 | ASP208:ARG219 | PRO209:PRO220 | MET210:GLY221 | ARG211:ASN222 | ARG212:ALA223 | HIS213:ASP224 | VAL214:ILE225 | MET215:GLN226 | CYS216:LEU227 | GLU217:ASP228 | ASP218:ASP232 | TYR219:TYR233 | ARG220:ALA234 | ALA221:SER235 | GLY222:ASN236 | ALA223:VAL237 | TYR224:TYR240 | ALA225:PRO241 | ASP226:ALA242 | PHE227:PHE243 | GLU228:GLN244 | HIS229:GAP | ASP230:GAP | LYS231:GAP | ILE232:GAP | ASP233:GAP | VAL234:GAP | GLU235:ALA245 | ALA236:TYR246 | GLY237:PHE247 | ASN238:ARG248 | LYS239:GLN249 | ILE240:TYR250 | PRO241:GLN251 | VAL242:PRO252 | PRO243:PRO253 | MET244:LEU254 | LEU245:LEU255 | ALA246:ALA256 | LEU247:VAL257 | TRP248:TRP258 | GLY249:GLY259 | ALA250:LYS260 | SER251:ASN261 | GLY252:GAP | ILE253:GAP | ALA254:GAP | GLN255:GAP | SER256:GAP | ALA257:GAP | ALA258:GAP | THR259:ASP262 | PRO260:PRO263 | LEU261:PHE264 | ASP262:PHE265 | VAL263:VAL266 | TRP264:ALA270 | ARG265:GLU271 | LYS266:ALA272 | TRP267:TRP273 | ALA268:LYS274 | SER269:ARG275 | ASP270:ASP276 | VAL271:MET277 | GLN272:PRO278 | GLY273:LYS279 | ALA274:ALA280 | PRO275:ASP281 | ILE276:ILE282 | GLU277:ASP286 | SER278:THR287 | GLY279:GLY288 | HIS280:HIS289 | PHE281:PHE290 | LEU282:ALA291 | PRO283:LEU292 | GLU284:GLU293 | GLU285:THR294 | ALA286:HIS295 | PRO287:ALA296 | ASP288:LYS297 | GLN289:GLU298 | THR290:ILE299 | ALA291:ILE300 | GLU292:PRO301 | ALA293:VAL302 | LEU294:ILE303 | VAL295:ARG304 | ARG296:ALA305 | PHE297:PHE306 | PHE298:LEU307 | SER299:ASP308 | ALA300:LYS309 | ALA301:LEU311 | PRO302:ARG312	Acid:SER150 | Base:HIS289 | Nuc:ASP128	ASP128	HIS289	SER150	TYR129	ARG136	ARG179	MISSING	TYR233	model_4	Failed: catalytic triad identity not conserved â€” needs Asp nucleophile, His base, Asp acid (mapped Nuc=ASP, Base=HIS, Acid=SER). (Fail) | Tier: Tier_5_Decoy | ID: 32.95%	114.6	0.5	Nuc;Carb1;Base	26 (Ints) / 23 (HeavyAtoms) = 1.13	(3.0 * 0.92) + (2.0 * 0.01) + (1.5 * 0.57) - (2.5 * 0.00) + (1.0 * 0.91) = 4.53 -> z = (raw - 2.5) / 1.25 = 1.62 -> Sigmoid = 0.8349	[1*1.5] + [3*1.0] + [0*2.5] + [0*2.0] + [22*1.0] + [6*4.0] + [16*2.0] + [0*3.0] + [0*2.5] - [3.3*0.05] = 82.34	0	0	0	0.727	0	0.522	0.304	0.688	10.03	4.69	2	90.2	1096.7	14.77	210.4	3.2	10.03	0.192	0.339	1	0	0.4	0.328	2.50485	3.9994	3.25839	1	Tier_5_Decoy	none	3.26334	TRUE	FALSE	25.83	0	0	32.95	G	FALSE			FALSE	N/A	Tier:Tier_5_Decoy | Competence:0.000 | Consensus:0.00 | Cons:54.24	geometric_NAC_pose_quality; kinetic_feasibility_deferred_to_QMMM_Step08	PASS
55749	2086	29734	0029734_1102_A0A0P1EZE9_9RHOB_7_PFBA	A0A0P1EZE9_9RHOB	7_PFBA	Success	Tier_5_Decoy	FALSE	54.21	0.918619	0.925179	0.951859	0.916979	0.840547	35.8316	1.1538	0	999	999	0	0	0	0.1	5	0.625	0.387	1	0	0	0.206	89	0	direct_fallback	0	999	999	3.85211	30.3	2.36	2.89	999	999	10.53	4.83	6.29	2.93	2.89	999	TRUE	TRUE	1	0	15	3	1	1	8	2	6	2237	13	13	1	294	73	167	44	26	31	6	7	30.3	127.5	294	38	TRUE	MNWLKHQASWPHATHSSFHNVRPHRWHVQDMGEGPLMLLLHGAGASTQSFRALMPLLAASHRVLTVDLPGHGFTVSGARSRASLDCIAEDMRALLRHIGVRPKVIIGHSAGAAVATRMALDMQTPPDALVAINGAFEMFDGMAGWLFPMMAKMLSLNPLTGMIFSVTAGNEARVRKLLQSTGSEVDAEGIRLYHALISDRSHVEGTLSMMAQWRLERLLRDLPKVPCPTLLLTGENDGAVPPSVSEAAAARIPTATHITYANRGHLLHEEDPKTVADRILSFLADNKKGSQATA	MET1:MET1 | PRO2:ASN2 | ASP3:TRP3 | LEU4:LEU4 | ALA5:ALA8 | ASP6:SER9 | LEU7:TRP10 | PHE8:PRO11 | PRO9:HIS12 | GLY10:ALA13 | PHE11:THR14 | GLY12:HIS15 | SER13:SER16 | GLU14:SER17 | TRP15:PHE18 | ILE16:HIS19 | ASN17:ASN20 | THR18:VAL21 | SER19:ARG22 | SER20:PRO23 | GLY21:HIS24 | ARG22:ARG25 | ILE23:TRP26 | PHE24:HIS27 | ALA25:VAL28 | ARG26:GLN29 | VAL27:ASP30 | GLY28:MET31 | GLY29:GLY32 | ASP30:GLU33 | GLY31:GLY34 | PRO32:PRO35 | PRO33:LEU36 | LEU34:MET37 | LEU35:LEU38 | LEU36:LEU39 | LEU37:LEU40 | HIS38:HIS41 | GLY39:GLY42 | PHE40:ALA43 | PRO41:GLY44 | GLN42:ALA45 | THR43:SER46 | HIS44:THR47 | VAL45:GLN48 | MET46:SER49 | TRP47:PHE50 | HIS48:ARG51 | ARG49:ALA52 | VAL50:LEU53 | ALA51:MET54 | PRO52:PRO55 | LYS53:LEU56 | LEU54:LEU57 | ALA55:ALA58 | GLU56:ALA59 | ARG57:SER60 | PHE58:HIS61 | LYS59:ARG62 | VAL60:VAL63 | ILE61:LEU64 | VAL62:THR65 | ALA63:VAL66 | ASP64:ASP67 | LEU65:LEU68 | PRO66:PRO69 | GLY67:GLY70 | TYR68:HIS71 | GLY69:GLY72 | TRP70:PHE73 | SER71:THR74 | ASP72:GAP | MET73:GAP | PRO74:GAP | GLU75:GAP | SER76:VAL75 | ASP77:SER76 | GLU78:GLY77 | GLN79:ALA78 | HIS80:ARG79 | THR81:SER80 | PRO82:ARG81 | TYR83:ALA82 | THR84:SER83 | LYS85:LEU84 | ARG86:ASP85 | ALA87:CYS86 | MET88:ILE87 | ALA89:ALA88 | LYS90:GLU89 | GLN91:ASP90 | LEU92:MET91 | ILE93:ARG92 | GLU94:ALA93 | ALA95:LEU94 | MET96:LEU95 | GLU97:ARG96 | GLN98:HIS97 | LEU99:ILE98 | GLY100:GLY99 | HIS101:VAL100 | VAL102:ARG101 | HIS103:PRO102 | PHE104:LYS103 | ALA105:VAL104 | LEU106:ILE105 | ALA107:ILE106 | GLY108:GLY107 | HIS109:HIS108 | ASP110:SER109 | ARG111:ALA110 | GLY112:GLY111 | ALA113:ALA112 | ARG114:ALA113 | VAL115:VAL114 | SER116:ALA115 | TYR117:THR116 | ARG118:ARG117 | LEU119:MET118 | ALA120:ALA119 | LEU121:LEU120 | ASP122:ASP121 | SER123:MET122 | PRO124:GAP | GLY125:GAP | ARG126:GLN123 | LEU127:THR124 | SER128:PRO125 | LYS129:PRO126 | LEU130:ASP127 | ALA131:ALA128 | VAL132:LEU129 | LEU133:VAL130 | ASP134:ALA131 | ILE135:ILE132 | LEU136:ASN133 | PRO137:GLY134 | THR138:ALA135 | TYR139:PHE136 | GLU140:GLU137 | TYR141:MET138 | TRP142:PHE139 | GLN143:ASP140 | ARG144:GLY141 | MET145:MET142 | ASN146:GAP | ARG147:GAP | ALA148:GAP | TYR149:GAP | ALA150:GAP | LEU151:GAP | LYS152:GAP | ILE153:GAP | TYR154:ALA143 | HIS155:GLY144 | TRP156:TRP145 | SER157:LEU146 | PHE158:PHE147 | LEU159:GAP | ALA160:GAP | GLN161:GAP | PRO162:GAP | ALA163:GAP | PRO164:PRO148 | LEU165:MET149 | PRO166:MET150 | GLU167:ALA151 | ASN168:LYS152 | LEU169:MET153 | LEU170:LEU154 | GLY171:SER155 | GLY172:LEU156 | ASP173:ASN157 | PRO174:PRO158 | ASP175:ILE163 | PHE176:PHE164 | TYR177:SER165 | VAL178:VAL166 | LYS179:THR167 | ALA180:ALA168 | LYS181:LYS176 | LEU182:LEU177 | ALA183:LEU178 | SER184:GLN179 | TRP185:SER180 | THR186:THR181 | ARG187:GLY182 | ALA188:GAP | GLY189:GAP | ASP190:GAP | LEU191:GAP | SER192:SER183 | ALA193:GLU184 | PHE194:VAL185 | ASP195:ASP186 | PRO196:ALA187 | ARG197:GLU188 | ALA198:GLY189 | VAL199:ILE190 | GLU200:ARG191 | HIS201:LEU192 | TYR202:TYR193 | ARG203:HIS194 | ILE204:ALA195 | ALA205:LEU196 | PHE206:ILE197 | ALA207:SER198 | ASP208:ASP199 | PRO209:GAP | MET210:GAP | ARG211:ARG200 | ARG212:SER201 | HIS213:HIS202 | VAL214:VAL203 | MET215:MET209 | CYS216:MET210 | GLU217:ALA211 | ASP218:GLN212 | TYR219:TRP213 | ARG220:ARG214 | ALA221:GAP | GLY222:GAP | ALA223:GAP | TYR224:GAP | ALA225:GAP | ASP226:GAP | PHE227:LEU215 | GLU228:GLU216 | HIS229:ARG217 | ASP230:LEU218 | LYS231:LEU219 | ILE232:ARG220 | ASP233:ASP221 | VAL234:LEU222 | GLU235:PRO223 | ALA236:GAP | GLY237:GAP | ASN238:GAP | LYS239:LYS224 | ILE240:VAL225 | PRO241:PRO226 | VAL242:CYS227 | PRO243:PRO228 | MET244:THR229 | LEU245:LEU230 | ALA246:LEU231 | LEU247:LEU232 | TRP248:THR233 | GLY249:GLY234 | ALA250:GLU235 | SER251:ASN236 | GLY252:GAP | ILE253:GAP | ALA254:GAP | GLN255:GAP | SER256:ASP237 | ALA257:GLY238 | ALA258:ALA239 | THR259:VAL240 | PRO260:PRO241 | LEU261:PRO242 | ASP262:SER243 | VAL263:VAL244 | TRP264:SER245 | ARG265:GLU246 | LYS266:ALA247 | TRP267:ALA248 | ALA268:ALA249 | SER269:ALA250 | ASP270:ARG251 | VAL271:ILE252 | GLN272:PRO253 | GLY273:THR254 | ALA274:ALA255 | PRO275:THR256 | ILE276:ALA261 | GLU277:ASN262 | SER278:ARG263 | GLY279:GLY264 | HIS280:HIS265 | PHE281:LEU266 | LEU282:LEU267 | PRO283:HIS268 | GLU284:GLU269 | GLU285:GLU270 | ALA286:ASP271 | PRO287:PRO272 | ASP288:LYS273 | GLN289:THR274 | THR290:VAL275 | ALA291:ALA276 | GLU292:ASP277 | ALA293:ARG278 | LEU294:ILE279 | VAL295:LEU280 | ARG296:SER281 | PHE297:PHE282 | PHE298:LEU283 | SER299:ALA284 | ALA300:ALA292 | ALA301:THR293 | PRO302:ALA294	Acid:ASP127 | Base:HIS265 | Nuc:SER109	SER109	HIS265	ASP127	ALA110	ARG117	TRP145	MISSING	TRP213	model_0	Failed: catalytic triad identity not conserved â€” needs Asp nucleophile, His base, Asp acid (mapped Nuc=SER, Base=HIS, Acid=ASP). (Fail) | Tier: Tier_5_Decoy | ID: 30.3%	0	0.5	Nuc;Carb1;Base	15 (Ints) / 13 (HeavyAtoms) = 1.15	(3.0 * 0.93) + (2.0 * 0.01) + (1.5 * 0.58) - (2.5 * 0.00) + (1.0 * 0.92) = 4.58 -> z = (raw - 2.5) / 1.25 = 1.66 -> Sigmoid = 0.8405	[3*1.5] + [1*1.0] + [1*2.5] + [0*2.0] + [8*1.0] + [2*4.0] + [6*2.0] + [0*3.0] + [0*2.5] - [3.4*0.05] = 35.83	0	0	0	0.75	0	0.538	0.615	0.711	4.85	999	1	0	773.3	12.18	119.9	2.11	5.76	0.155	0.237	1	0.19	0	0.312	2.71186	4.99772	3.36736	0	Tier_5_Decoy	none	1.81348	TRUE	FALSE	34.23	0	0	30.3	G	FALSE			FALSE	N/A	Tier:Tier_5_Decoy | Competence:0.000 | Consensus:0.00 | Cons:54.21	geometric_NAC_pose_quality; kinetic_feasibility_deferred_to_QMMM_Step08	PASS
55750	2014	29742	0029742_1102_A0A0P1EZE9_9RHOB_15_PFHpS	A0A0P1EZE9_9RHOB	15_PFHpS	Success	Tier_5_Decoy	FALSE	53.84	0.891352	0.905281	0.947248	0.887869	0.776627	32.8323	0.5769	0	999	999	0	0	0	0.1	5	0.625	0.302	0	0	0	0.206	86.19	0	direct_fallback	0	999	999	3.8639	30.3	2.92	5.3	999	999	11.03	2.67	11.15	2.67	2.97	999	TRUE	TRUE	1	0	15	2	0	2	7	2	5	2237	26	26	1	294	73	167	44	26	31	6	15	30.3	127.5	294	38	TRUE	MNWLKHQASWPHATHSSFHNVRPHRWHVQDMGEGPLMLLLHGAGASTQSFRALMPLLAASHRVLTVDLPGHGFTVSGARSRASLDCIAEDMRALLRHIGVRPKVIIGHSAGAAVATRMALDMQTPPDALVAINGAFEMFDGMAGWLFPMMAKMLSLNPLTGMIFSVTAGNEARVRKLLQSTGSEVDAEGIRLYHALISDRSHVEGTLSMMAQWRLERLLRDLPKVPCPTLLLTGENDGAVPPSVSEAAAARIPTATHITYANRGHLLHEEDPKTVADRILSFLADNKKGSQATA	MET1:MET1 | PRO2:ASN2 | ASP3:TRP3 | LEU4:LEU4 | ALA5:ALA8 | ASP6:SER9 | LEU7:TRP10 | PHE8:PRO11 | PRO9:HIS12 | GLY10:ALA13 | PHE11:THR14 | GLY12:HIS15 | SER13:SER16 | GLU14:SER17 | TRP15:PHE18 | ILE16:HIS19 | ASN17:ASN20 | THR18:VAL21 | SER19:ARG22 | SER20:PRO23 | GLY21:HIS24 | ARG22:ARG25 | ILE23:TRP26 | PHE24:HIS27 | ALA25:VAL28 | ARG26:GLN29 | VAL27:ASP30 | GLY28:MET31 | GLY29:GLY32 | ASP30:GLU33 | GLY31:GLY34 | PRO32:PRO35 | PRO33:LEU36 | LEU34:MET37 | LEU35:LEU38 | LEU36:LEU39 | LEU37:LEU40 | HIS38:HIS41 | GLY39:GLY42 | PHE40:ALA43 | PRO41:GLY44 | GLN42:ALA45 | THR43:SER46 | HIS44:THR47 | VAL45:GLN48 | MET46:SER49 | TRP47:PHE50 | HIS48:ARG51 | ARG49:ALA52 | VAL50:LEU53 | ALA51:MET54 | PRO52:PRO55 | LYS53:LEU56 | LEU54:LEU57 | ALA55:ALA58 | GLU56:ALA59 | ARG57:SER60 | PHE58:HIS61 | LYS59:ARG62 | VAL60:VAL63 | ILE61:LEU64 | VAL62:THR65 | ALA63:VAL66 | ASP64:ASP67 | LEU65:LEU68 | PRO66:PRO69 | GLY67:GLY70 | TYR68:HIS71 | GLY69:GLY72 | TRP70:PHE73 | SER71:THR74 | ASP72:GAP | MET73:GAP | PRO74:GAP | GLU75:GAP | SER76:VAL75 | ASP77:SER76 | GLU78:GLY77 | GLN79:ALA78 | HIS80:ARG79 | THR81:SER80 | PRO82:ARG81 | TYR83:ALA82 | THR84:SER83 | LYS85:LEU84 | ARG86:ASP85 | ALA87:CYS86 | MET88:ILE87 | ALA89:ALA88 | LYS90:GLU89 | GLN91:ASP90 | LEU92:MET91 | ILE93:ARG92 | GLU94:ALA93 | ALA95:LEU94 | MET96:LEU95 | GLU97:ARG96 | GLN98:HIS97 | LEU99:ILE98 | GLY100:GLY99 | HIS101:VAL100 | VAL102:ARG101 | HIS103:PRO102 | PHE104:LYS103 | ALA105:VAL104 | LEU106:ILE105 | ALA107:ILE106 | GLY108:GLY107 | HIS109:HIS108 | ASP110:SER109 | ARG111:ALA110 | GLY112:GLY111 | ALA113:ALA112 | ARG114:ALA113 | VAL115:VAL114 | SER116:ALA115 | TYR117:THR116 | ARG118:ARG117 | LEU119:MET118 | ALA120:ALA119 | LEU121:LEU120 | ASP122:ASP121 | SER123:MET122 | PRO124:GAP | GLY125:GAP | ARG126:GLN123 | LEU127:THR124 | SER128:PRO125 | LYS129:PRO126 | LEU130:ASP127 | ALA131:ALA128 | VAL132:LEU129 | LEU133:VAL130 | ASP134:ALA131 | ILE135:ILE132 | LEU136:ASN133 | PRO137:GLY134 | THR138:ALA135 | TYR139:PHE136 | GLU140:GLU137 | TYR141:MET138 | TRP142:PHE139 | GLN143:ASP140 | ARG144:GLY141 | MET145:MET142 | ASN146:GAP | ARG147:GAP | ALA148:GAP | TYR149:GAP | ALA150:GAP | LEU151:GAP | LYS152:GAP | ILE153:GAP | TYR154:ALA143 | HIS155:GLY144 | TRP156:TRP145 | SER157:LEU146 | PHE158:PHE147 | LEU159:GAP | ALA160:GAP | GLN161:GAP | PRO162:GAP | ALA163:GAP | PRO164:PRO148 | LEU165:MET149 | PRO166:MET150 | GLU167:ALA151 | ASN168:LYS152 | LEU169:MET153 | LEU170:LEU154 | GLY171:SER155 | GLY172:LEU156 | ASP173:ASN157 | PRO174:PRO158 | ASP175:ILE163 | PHE176:PHE164 | TYR177:SER165 | VAL178:VAL166 | LYS179:THR167 | ALA180:ALA168 | LYS181:LYS176 | LEU182:LEU177 | ALA183:LEU178 | SER184:GLN179 | TRP185:SER180 | THR186:THR181 | ARG187:GLY182 | ALA188:GAP | GLY189:GAP | ASP190:GAP | LEU191:GAP | SER192:SER183 | ALA193:GLU184 | PHE194:VAL185 | ASP195:ASP186 | PRO196:ALA187 | ARG197:GLU188 | ALA198:GLY189 | VAL199:ILE190 | GLU200:ARG191 | HIS201:LEU192 | TYR202:TYR193 | ARG203:HIS194 | ILE204:ALA195 | ALA205:LEU196 | PHE206:ILE197 | ALA207:SER198 | ASP208:ASP199 | PRO209:GAP | MET210:GAP | ARG211:ARG200 | ARG212:SER201 | HIS213:HIS202 | VAL214:VAL203 | MET215:MET209 | CYS216:MET210 | GLU217:ALA211 | ASP218:GLN212 | TYR219:TRP213 | ARG220:ARG214 | ALA221:GAP | GLY222:GAP | ALA223:GAP | TYR224:GAP | ALA225:GAP | ASP226:GAP | PHE227:LEU215 | GLU228:GLU216 | HIS229:ARG217 | ASP230:LEU218 | LYS231:LEU219 | ILE232:ARG220 | ASP233:ASP221 | VAL234:LEU222 | GLU235:PRO223 | ALA236:GAP | GLY237:GAP | ASN238:GAP | LYS239:LYS224 | ILE240:VAL225 | PRO241:PRO226 | VAL242:CYS227 | PRO243:PRO228 | MET244:THR229 | LEU245:LEU230 | ALA246:LEU231 | LEU247:LEU232 | TRP248:THR233 | GLY249:GLY234 | ALA250:GLU235 | SER251:ASN236 | GLY252:GAP | ILE253:GAP | ALA254:GAP | GLN255:GAP | SER256:ASP237 | ALA257:GLY238 | ALA258:ALA239 | THR259:VAL240 | PRO260:PRO241 | LEU261:PRO242 | ASP262:SER243 | VAL263:VAL244 | TRP264:SER245 | ARG265:GLU246 | LYS266:ALA247 | TRP267:ALA248 | ALA268:ALA249 | SER269:ALA250 | ASP270:ARG251 | VAL271:ILE252 | GLN272:PRO253 | GLY273:THR254 | ALA274:ALA255 | PRO275:THR256 | ILE276:ALA261 | GLU277:ASN262 | SER278:ARG263 | GLY279:GLY264 | HIS280:HIS265 | PHE281:LEU266 | LEU282:LEU267 | PRO283:HIS268 | GLU284:GLU269 | GLU285:GLU270 | ALA286:ASP271 | PRO287:PRO272 | ASP288:LYS273 | GLN289:THR274 | THR290:VAL275 | ALA291:ALA276 | GLU292:ASP277 | ALA293:ARG278 | LEU294:ILE279 | VAL295:LEU280 | ARG296:SER281 | PHE297:PHE282 | PHE298:LEU283 | SER299:ALA284 | ALA300:ALA292 | ALA301:THR293 | PRO302:ALA294	Acid:ASP127 | Base:HIS265 | Nuc:SER109	SER109	HIS265	ASP127	ALA110	ARG117	TRP145	MISSING	TRP213	model_0	Failed: catalytic triad identity not conserved â€” needs Asp nucleophile, His base, Asp acid (mapped Nuc=SER, Base=HIS, Acid=ASP). (Fail) | Tier: Tier_5_Decoy | ID: 30.3%	0	0.5	Nuc;Carb1;Base	15 (Ints) / 26 (HeavyAtoms) = 0.58	(3.0 * 0.91) + (2.0 * 0.01) + (1.5 * 0.29) - (2.5 * 0.00) + (1.0 * 0.89) = 4.06 -> z = (raw - 2.5) / 1.25 = 1.25 -> Sigmoid = 0.7766	[2*1.5] + [0*1.0] + [2*2.5] + [0*2.0] + [7*1.0] + [2*4.0] + [5*2.0] + [0*3.0] + [0*2.5] - [3.4*0.05] = 32.83	0	0	0	0.714	0	0.462	0.308	0.697	9.51	999	1	0	823.8	12.92	235.2	3.36	10.58	0.286	0.41	1	0.11	0	0.388	2.48046	4.83959	3.35473	0	Tier_5_Decoy	none	1.73257	TRUE	FALSE	35.02	0	0	30.3	G	FALSE			FALSE	N/A	Tier:Tier_5_Decoy | Competence:0.000 | Consensus:0.00 | Cons:53.84	geometric_NAC_pose_quality; kinetic_feasibility_deferred_to_QMMM_Step08	PASS
55751	2008	29750	0029750_1102_A0A0P1EZE9_9RHOB_23_8-2-FTOH	A0A0P1EZE9_9RHOB	23_8-2-FTOH	Success	Tier_5_Decoy	FALSE	53.68	0.903142	0.910827	0.948364	0.901221	0.820968	87.8441	1	0	999	999	0	0	0	0.1	5	0.625	0.395	0	0	0	0.206	86.52	0	direct_fallback	0	999	999	3.84598	30.3	2.12	3.29	999	999	13.35	5.21	5.44	2.65	2.87	999	TRUE	TRUE	1	0	28	0	5	0	23	7	16	2237	28	28	1	294	73	167	44	26	31	11	17	30.3	127.5	294	38	TRUE	MNWLKHQASWPHATHSSFHNVRPHRWHVQDMGEGPLMLLLHGAGASTQSFRALMPLLAASHRVLTVDLPGHGFTVSGARSRASLDCIAEDMRALLRHIGVRPKVIIGHSAGAAVATRMALDMQTPPDALVAINGAFEMFDGMAGWLFPMMAKMLSLNPLTGMIFSVTAGNEARVRKLLQSTGSEVDAEGIRLYHALISDRSHVEGTLSMMAQWRLERLLRDLPKVPCPTLLLTGENDGAVPPSVSEAAAARIPTATHITYANRGHLLHEEDPKTVADRILSFLADNKKGSQATA	MET1:MET1 | PRO2:ASN2 | ASP3:TRP3 | LEU4:LEU4 | ALA5:ALA8 | ASP6:SER9 | LEU7:TRP10 | PHE8:PRO11 | PRO9:HIS12 | GLY10:ALA13 | PHE11:THR14 | GLY12:HIS15 | SER13:SER16 | GLU14:SER17 | TRP15:PHE18 | ILE16:HIS19 | ASN17:ASN20 | THR18:VAL21 | SER19:ARG22 | SER20:PRO23 | GLY21:HIS24 | ARG22:ARG25 | ILE23:TRP26 | PHE24:HIS27 | ALA25:VAL28 | ARG26:GLN29 | VAL27:ASP30 | GLY28:MET31 | GLY29:GLY32 | ASP30:GLU33 | GLY31:GLY34 | PRO32:PRO35 | PRO33:LEU36 | LEU34:MET37 | LEU35:LEU38 | LEU36:LEU39 | LEU37:LEU40 | HIS38:HIS41 | GLY39:GLY42 | PHE40:ALA43 | PRO41:GLY44 | GLN42:ALA45 | THR43:SER46 | HIS44:THR47 | VAL45:GLN48 | MET46:SER49 | TRP47:PHE50 | HIS48:ARG51 | ARG49:ALA52 | VAL50:LEU53 | ALA51:MET54 | PRO52:PRO55 | LYS53:LEU56 | LEU54:LEU57 | ALA55:ALA58 | GLU56:ALA59 | ARG57:SER60 | PHE58:HIS61 | LYS59:ARG62 | VAL60:VAL63 | ILE61:LEU64 | VAL62:THR65 | ALA63:VAL66 | ASP64:ASP67 | LEU65:LEU68 | PRO66:PRO69 | GLY67:GLY70 | TYR68:HIS71 | GLY69:GLY72 | TRP70:PHE73 | SER71:THR74 | ASP72:GAP | MET73:GAP | PRO74:GAP | GLU75:GAP | SER76:VAL75 | ASP77:SER76 | GLU78:GLY77 | GLN79:ALA78 | HIS80:ARG79 | THR81:SER80 | PRO82:ARG81 | TYR83:ALA82 | THR84:SER83 | LYS85:LEU84 | ARG86:ASP85 | ALA87:CYS86 | MET88:ILE87 | ALA89:ALA88 | LYS90:GLU89 | GLN91:ASP90 | LEU92:MET91 | ILE93:ARG92 | GLU94:ALA93 | ALA95:LEU94 | MET96:LEU95 | GLU97:ARG96 | GLN98:HIS97 | LEU99:ILE98 | GLY100:GLY99 | HIS101:VAL100 | VAL102:ARG101 | HIS103:PRO102 | PHE104:LYS103 | ALA105:VAL104 | LEU106:ILE105 | ALA107:ILE106 | GLY108:GLY107 | HIS109:HIS108 | ASP110:SER109 | ARG111:ALA110 | GLY112:GLY111 | ALA113:ALA112 | ARG114:ALA113 | VAL115:VAL114 | SER116:ALA115 | TYR117:THR116 | ARG118:ARG117 | LEU119:MET118 | ALA120:ALA119 | LEU121:LEU120 | ASP122:ASP121 | SER123:MET122 | PRO124:GAP | GLY125:GAP | ARG126:GLN123 | LEU127:THR124 | SER128:PRO125 | LYS129:PRO126 | LEU130:ASP127 | ALA131:ALA128 | VAL132:LEU129 | LEU133:VAL130 | ASP134:ALA131 | ILE135:ILE132 | LEU136:ASN133 | PRO137:GLY134 | THR138:ALA135 | TYR139:PHE136 | GLU140:GLU137 | TYR141:MET138 | TRP142:PHE139 | GLN143:ASP140 | ARG144:GLY141 | MET145:MET142 | ASN146:GAP | ARG147:GAP | ALA148:GAP | TYR149:GAP | ALA150:GAP | LEU151:GAP | LYS152:GAP | ILE153:GAP | TYR154:ALA143 | HIS155:GLY144 | TRP156:TRP145 | SER157:LEU146 | PHE158:PHE147 | LEU159:GAP | ALA160:GAP | GLN161:GAP | PRO162:GAP | ALA163:GAP | PRO164:PRO148 | LEU165:MET149 | PRO166:MET150 | GLU167:ALA151 | ASN168:LYS152 | LEU169:MET153 | LEU170:LEU154 | GLY171:SER155 | GLY172:LEU156 | ASP173:ASN157 | PRO174:PRO158 | ASP175:ILE163 | PHE176:PHE164 | TYR177:SER165 | VAL178:VAL166 | LYS179:THR167 | ALA180:ALA168 | LYS181:LYS176 | LEU182:LEU177 | ALA183:LEU178 | SER184:GLN179 | TRP185:SER180 | THR186:THR181 | ARG187:GLY182 | ALA188:GAP | GLY189:GAP | ASP190:GAP | LEU191:GAP | SER192:SER183 | ALA193:GLU184 | PHE194:VAL185 | ASP195:ASP186 | PRO196:ALA187 | ARG197:GLU188 | ALA198:GLY189 | VAL199:ILE190 | GLU200:ARG191 | HIS201:LEU192 | TYR202:TYR193 | ARG203:HIS194 | ILE204:ALA195 | ALA205:LEU196 | PHE206:ILE197 | ALA207:SER198 | ASP208:ASP199 | PRO209:GAP | MET210:GAP | ARG211:ARG200 | ARG212:SER201 | HIS213:HIS202 | VAL214:VAL203 | MET215:MET209 | CYS216:MET210 | GLU217:ALA211 | ASP218:GLN212 | TYR219:TRP213 | ARG220:ARG214 | ALA221:GAP | GLY222:GAP | ALA223:GAP | TYR224:GAP | ALA225:GAP | ASP226:GAP | PHE227:LEU215 | GLU228:GLU216 | HIS229:ARG217 | ASP230:LEU218 | LYS231:LEU219 | ILE232:ARG220 | ASP233:ASP221 | VAL234:LEU222 | GLU235:PRO223 | ALA236:GAP | GLY237:GAP | ASN238:GAP | LYS239:LYS224 | ILE240:VAL225 | PRO241:PRO226 | VAL242:CYS227 | PRO243:PRO228 | MET244:THR229 | LEU245:LEU230 | ALA246:LEU231 | LEU247:LEU232 | TRP248:THR233 | GLY249:GLY234 | ALA250:GLU235 | SER251:ASN236 | GLY252:GAP | ILE253:GAP | ALA254:GAP | GLN255:GAP | SER256:ASP237 | ALA257:GLY238 | ALA258:ALA239 | THR259:VAL240 | PRO260:PRO241 | LEU261:PRO242 | ASP262:SER243 | VAL263:VAL244 | TRP264:SER245 | ARG265:GLU246 | LYS266:ALA247 | TRP267:ALA248 | ALA268:ALA249 | SER269:ALA250 | ASP270:ARG251 | VAL271:ILE252 | GLN272:PRO253 | GLY273:THR254 | ALA274:ALA255 | PRO275:THR256 | ILE276:ALA261 | GLU277:ASN262 | SER278:ARG263 | GLY279:GLY264 | HIS280:HIS265 | PHE281:LEU266 | LEU282:LEU267 | PRO283:HIS268 | GLU284:GLU269 | GLU285:GLU270 | ALA286:ASP271 | PRO287:PRO272 | ASP288:LYS273 | GLN289:THR274 | THR290:VAL275 | ALA291:ALA276 | GLU292:ASP277 | ALA293:ARG278 | LEU294:ILE279 | VAL295:LEU280 | ARG296:SER281 | PHE297:PHE282 | PHE298:LEU283 | SER299:ALA284 | ALA300:ALA292 | ALA301:THR293 | PRO302:ALA294	Acid:ASP127 | Base:HIS265 | Nuc:SER109	SER109	HIS265	ASP127	ALA110	ARG117	TRP145	MISSING	TRP213	model_0	Failed: catalytic triad identity not conserved â€” needs Asp nucleophile, His base, Asp acid (mapped Nuc=SER, Base=HIS, Acid=ASP). (Fail) | Tier: Tier_5_Decoy | ID: 30.3%	0	0.5	Nuc;Carb1;Stab_Y;Base	28 (Ints) / 28 (HeavyAtoms) = 1.00	(3.0 * 0.91) + (2.0 * 0.01) + (1.5 * 0.50) - (2.5 * 0.00) + (1.0 * 0.90) = 4.40 -> z = (raw - 2.5) / 1.25 = 1.52 -> Sigmoid = 0.8210	[0*1.5] + [5*1.0] + [0*2.5] + [0*2.0] + [23*1.0] + [7*4.0] + [16*2.0] + [0*3.0] + [0*2.5] - [3.1*0.05] = 87.84	0	0	0	0.696	0	0.607	0.5	0.72	10.77	999	1	0	805.8	14.54	254.7	3.72	10.82	0.316	0.372	1	0.26	0	0.243	2.11508	3.82379	3.11754	0	Tier_5_Decoy	none	2.30465	TRUE	FALSE	30.27	0	0	30.3	G	FALSE			FALSE	N/A	Tier:Tier_5_Decoy | Competence:0.000 | Consensus:0.00 | Cons:53.68	geometric_NAC_pose_quality; kinetic_feasibility_deferred_to_QMMM_Step08	PASS
55752	2018	32864	0032864_1218_A0A3S7JAH8_9PROT_5_PFBS	A0A3S7JAH8_9PROT	5_PFBS	Success	Tier_5_Decoy	FALSE	53.61	0.946785	0.95963	0.966367	0.943573	0.88009	66.8332	1.5294	0	999	999	0	0	0	0.1	5	0.625	0.629	0	0	0	0.206	96.53	0	direct_fallback	0	999	999	3.8638	26.07	2.73	5.08	9.84	6.52	12.48	9.81	4.03	3.01	3.03	2.74	TRUE	TRUE	1	0	26	4	3	2	15	4	11	2193	17	17	1	268	93	127	37	21	43	8	9	26.07	50.5	268	68	TRUE	MTISKILIKNYIFHYEKIGSGPPILFIHGSLCDLRYWKLQIKELSNFFSVYTISLRDYWPNNYYHDLDNFSINQHALDLINFIEDVIAQKIFLVGHSRGGSIALKIAINRPDLLNKLIIAEPKLVNKFYNFDQNDNVISIASRLIQNGNINAGLSYFIDHVSGCKIWHKMSSWFKSMAIDNANTIIKQNKEQKYYIDHIDLLKIKIPILLINGELSPNIYFKTIQYLNNTLFNSNSITIHGSSHGMNIDNAKEFNKIVYNFCCMKNII	MET1:MET1 | PRO2:THR2 | ASP3:ILE3 | LEU4:SER4 | ALA5:LYS5 | ASP6:ILE6 | LEU7:LEU7 | PHE8:ILE8 | PRO9:LYS9 | GLY10:ASN10 | PHE11:PHE13 | GLY12:HIS14 | SER13:TYR15 | GLU14:GLU16 | TRP15:LYS17 | ILE16:ILE18 | ASN17:GAP | THR18:GAP | SER19:GAP | SER20:GAP | GLY21:GAP | ARG22:GAP | ILE23:GAP | PHE24:GAP | ALA25:GAP | ARG26:GAP | VAL27:GAP | GLY28:GAP | GLY29:GLY19 | ASP30:SER20 | GLY31:GLY21 | PRO32:PRO22 | PRO33:PRO23 | LEU34:ILE24 | LEU35:LEU25 | LEU36:PHE26 | LEU37:ILE27 | HIS38:HIS28 | GLY39:GLY29 | PHE40:SER30 | PRO41:LEU31 | GLN42:CYS32 | THR43:ASP33 | HIS44:LEU34 | VAL45:ARG35 | MET46:TYR36 | TRP47:TRP37 | HIS48:LYS38 | ARG49:LEU39 | VAL50:GLN40 | ALA51:ILE41 | PRO52:LYS42 | LYS53:GLU43 | LEU54:LEU44 | ALA55:SER45 | GLU56:ASN46 | ARG57:PHE47 | PHE58:PHE48 | LYS59:SER49 | VAL60:VAL50 | ILE61:TYR51 | VAL62:THR52 | ALA63:ILE53 | ASP64:SER54 | LEU65:LEU55 | PRO66:ARG56 | GLY67:ASP57 | TYR68:TYR58 | GLY69:GAP | TRP70:TRP59 | SER71:PRO60 | ASP72:ASN61 | MET73:ASN62 | PRO74:TYR63 | GLU75:TYR64 | SER76:HIS65 | ASP77:ASP66 | GLU78:LEU67 | GLN79:ASP68 | HIS80:ASN69 | THR81:PHE70 | PRO82:SER71 | TYR83:ILE72 | THR84:ASN73 | LYS85:GLN74 | ARG86:HIS75 | ALA87:ALA76 | MET88:LEU77 | ALA89:GAP | LYS90:GAP | GLN91:ASP78 | LEU92:LEU79 | ILE93:ILE80 | GLU94:ASN81 | ALA95:PHE82 | MET96:ILE83 | GLU97:GLU84 | GLN98:ASP85 | LEU99:VAL86 | GLY100:ILE87 | HIS101:ALA88 | VAL102:GLN89 | HIS103:LYS90 | PHE104:ILE91 | ALA105:PHE92 | LEU106:LEU93 | ALA107:VAL94 | GLY108:GLY95 | HIS109:HIS96 | ASP110:SER97 | ARG111:ARG98 | GLY112:GLY99 | ALA113:GLY100 | ARG114:SER101 | VAL115:ILE102 | SER116:ALA103 | TYR117:LEU104 | ARG118:LYS105 | LEU119:ILE106 | ALA120:ALA107 | LEU121:ILE108 | ASP122:ASN109 | SER123:ARG110 | PRO124:PRO111 | GLY125:ASP112 | ARG126:LEU113 | LEU127:LEU114 | SER128:ASN115 | LYS129:LYS116 | LEU130:LEU117 | ALA131:ILE118 | VAL132:ILE119 | LEU133:ALA120 | ASP134:GLU121 | ILE135:VAL125 | LEU136:ASN126 | PRO137:LYS127 | THR138:PHE128 | TYR139:TYR129 | GLU140:ASN130 | TYR141:PHE131 | TRP142:ASP132 | GLN143:GLN133 | ARG144:ASN134 | MET145:ASP135 | ASN146:ASN136 | ARG147:HIS160 | ALA148:VAL161 | TYR149:SER162 | ALA150:GLY163 | LEU151:CYS164 | LYS152:LYS165 | ILE153:ILE166 | TYR154:TRP167 | HIS155:HIS168 | TRP156:GAP | SER157:GAP | PHE158:GAP | LEU159:GAP | ALA160:GAP | GLN161:GAP | PRO162:GAP | ALA163:GAP | PRO164:GAP | LEU165:GAP | PRO166:GAP | GLU167:GAP | ASN168:GAP | LEU169:GAP | LEU170:GAP | GLY171:GAP | GLY172:GAP | ASP173:GAP | PRO174:GAP | ASP175:GAP | PHE176:GAP | TYR177:GAP | VAL178:GAP | LYS179:GAP | ALA180:GAP | LYS181:LYS169 | LEU182:MET170 | ALA183:SER171 | SER184:SER172 | TRP185:TRP173 | THR186:GAP | ARG187:GAP | ALA188:GAP | GLY189:GAP | ASP190:GAP | LEU191:GAP | SER192:GAP | ALA193:GAP | PHE194:PHE174 | ASP195:LYS175 | PRO196:SER176 | ARG197:MET177 | ALA198:ALA178 | VAL199:ILE179 | GLU200:ASP180 | HIS201:ASN181 | TYR202:GAP | ARG203:GAP | ILE204:GAP | ALA205:GAP | PHE206:GAP | ALA207:ALA182 | ASP208:ASN183 | PRO209:THR184 | MET210:ILE185 | ARG211:ILE186 | ARG212:LYS187 | HIS213:GLN188 | VAL214:ASN189 | MET215:LYS190 | CYS216:GLU191 | GLU217:GLN192 | ASP218:LYS193 | TYR219:TYR194 | ARG220:TYR195 | ALA221:ILE196 | GLY222:GAP | ALA223:GAP | TYR224:GAP | ALA225:GAP | ASP226:GAP | PHE227:GAP | GLU228:GAP | HIS229:GAP | ASP230:ASP197 | LYS231:HIS198 | ILE232:ILE199 | ASP233:ASP200 | VAL234:LEU201 | GLU235:GAP | ALA236:GAP | GLY237:GAP | ASN238:LEU202 | LYS239:LYS203 | ILE240:ILE204 | PRO241:LYS205 | VAL242:ILE206 | PRO243:PRO207 | MET244:ILE208 | LEU245:LEU209 | ALA246:LEU210 | LEU247:ILE211 | TRP248:ASN212 | GLY249:GLY213 | ALA250:SER216 | SER251:PRO217 | GLY252:ASN218 | ILE253:ILE219 | ALA254:TYR220 | GLN255:PHE221 | SER256:LYS222 | ALA257:THR223 | ALA258:ILE224 | THR259:GLN225 | PRO260:TYR226 | LEU261:LEU227 | ASP262:ASN228 | VAL263:LEU231 | TRP264:PHE232 | ARG265:ASN233 | LYS266:SER234 | TRP267:ASN235 | ALA268:SER236 | SER269:ILE237 | ASP270:THR238 | VAL271:ILE239 | GLN272:HIS240 | GLY273:GLY241 | ALA274:GAP | PRO275:GAP | ILE276:GAP | GLU277:GAP | SER278:SER242 | GLY279:SER243 | HIS280:HIS244 | PHE281:GLY245 | LEU282:MET246 | PRO283:ASN247 | GLU284:ILE248 | GLU285:ASP249 | ALA286:ASN250 | PRO287:ALA251 | ASP288:LYS252 | GLN289:GLU253 | THR290:PHE254 | ALA291:ASN255 | GLU292:LYS256 | ALA293:ILE257 | LEU294:VAL258 | VAL295:TYR259 | ARG296:ASN260 | PHE297:PHE261 | PHE298:MET264 | SER299:LYS265 | ALA300:ASN266 | ALA301:ILE267 | PRO302:ILE268	Acid:GLU121 | Base:HIS244 | Nuc:SER97	SER97	HIS244	GLU121	ARG98	SER101	HIS168	TRP167	TYR194	model_0	Failed: catalytic triad identity not conserved â€” needs Asp nucleophile, His base, Asp acid (mapped Nuc=SER, Base=HIS, Acid=GLU). (Fail) | Tier: Tier_5_Decoy | ID: 26.07%	0	0.6	Nuc;Carb1;Base	26 (Ints) / 17 (HeavyAtoms) = 1.53	(3.0 * 0.96) + (2.0 * 0.01) + (1.5 * 0.76) - (2.5 * 0.00) + (1.0 * 0.95) = 4.99 -> z = (raw - 2.5) / 1.25 = 1.99 -> Sigmoid = 0.8801	[4*1.5] + [3*1.0] + [2*2.5] + [0*2.0] + [15*1.0] + [4*4.0] + [11*2.0] + [0*3.0] + [0*2.5] - [3.3*0.05] = 66.83	0	0	0	0.733	0.44	1	0.706	0.826	4.96	999	1	0	1259.1	15.49	157.2	2.53	7.44	0.125	0.24	1	0.6	0	0	2.40079	4.95946	3.33551	0	Tier_5_Decoy	none	2.28573	TRUE	TRUE	29.34	0	0	26.07	H	FALSE			FALSE	N/A	Tier:Tier_5_Decoy | Competence:0.000 | Consensus:0.00 | Cons:53.61	geometric_NAC_pose_quality; kinetic_feasibility_deferred_to_QMMM_Step08	PASS
55753	2081	32879	0032879_1218_A0A3S7JAH8_9PROT_20_GenX	A0A3S7JAH8_9PROT	20_GenX	Success	Tier_5_Decoy	FALSE	53.44	0.946251	0.943596	0.968718	0.946915	0.892524	91.333	1.8	0	999	999	0	0	0	0.1	5	0.625	0.623	1	0	0	0.206	96.29	0	direct_fallback	0	999	999	3.84786	26.07	2.77	4.55	9.41	6.36	13.24	9.92	2.68	2.68	2.99	2.68	TRUE	TRUE	1	0	36	3	7	2	21	6	15	2193	20	20	1	268	93	127	37	21	43	11	11	26.07	50.5	268	68	TRUE	MTISKILIKNYIFHYEKIGSGPPILFIHGSLCDLRYWKLQIKELSNFFSVYTISLRDYWPNNYYHDLDNFSINQHALDLINFIEDVIAQKIFLVGHSRGGSIALKIAINRPDLLNKLIIAEPKLVNKFYNFDQNDNVISIASRLIQNGNINAGLSYFIDHVSGCKIWHKMSSWFKSMAIDNANTIIKQNKEQKYYIDHIDLLKIKIPILLINGELSPNIYFKTIQYLNNTLFNSNSITIHGSSHGMNIDNAKEFNKIVYNFCCMKNII	MET1:MET1 | PRO2:THR2 | ASP3:ILE3 | LEU4:SER4 | ALA5:LYS5 | ASP6:ILE6 | LEU7:LEU7 | PHE8:ILE8 | PRO9:LYS9 | GLY10:ASN10 | PHE11:PHE13 | GLY12:HIS14 | SER13:TYR15 | GLU14:GLU16 | TRP15:LYS17 | ILE16:ILE18 | ASN17:GAP | THR18:GAP | SER19:GAP | SER20:GAP | GLY21:GAP | ARG22:GAP | ILE23:GAP | PHE24:GAP | ALA25:GAP | ARG26:GAP | VAL27:GAP | GLY28:GAP | GLY29:GLY19 | ASP30:SER20 | GLY31:GLY21 | PRO32:PRO22 | PRO33:PRO23 | LEU34:ILE24 | LEU35:LEU25 | LEU36:PHE26 | LEU37:ILE27 | HIS38:HIS28 | GLY39:GLY29 | PHE40:SER30 | PRO41:LEU31 | GLN42:CYS32 | THR43:ASP33 | HIS44:LEU34 | VAL45:ARG35 | MET46:TYR36 | TRP47:TRP37 | HIS48:LYS38 | ARG49:LEU39 | VAL50:GLN40 | ALA51:ILE41 | PRO52:LYS42 | LYS53:GLU43 | LEU54:LEU44 | ALA55:SER45 | GLU56:ASN46 | ARG57:PHE47 | PHE58:PHE48 | LYS59:SER49 | VAL60:VAL50 | ILE61:TYR51 | VAL62:THR52 | ALA63:ILE53 | ASP64:SER54 | LEU65:LEU55 | PRO66:ARG56 | GLY67:ASP57 | TYR68:TYR58 | GLY69:GAP | TRP70:TRP59 | SER71:PRO60 | ASP72:ASN61 | MET73:ASN62 | PRO74:TYR63 | GLU75:TYR64 | SER76:HIS65 | ASP77:ASP66 | GLU78:LEU67 | GLN79:ASP68 | HIS80:ASN69 | THR81:PHE70 | PRO82:SER71 | TYR83:ILE72 | THR84:ASN73 | LYS85:GLN74 | ARG86:HIS75 | ALA87:ALA76 | MET88:LEU77 | ALA89:GAP | LYS90:GAP | GLN91:ASP78 | LEU92:LEU79 | ILE93:ILE80 | GLU94:ASN81 | ALA95:PHE82 | MET96:ILE83 | GLU97:GLU84 | GLN98:ASP85 | LEU99:VAL86 | GLY100:ILE87 | HIS101:ALA88 | VAL102:GLN89 | HIS103:LYS90 | PHE104:ILE91 | ALA105:PHE92 | LEU106:LEU93 | ALA107:VAL94 | GLY108:GLY95 | HIS109:HIS96 | ASP110:SER97 | ARG111:ARG98 | GLY112:GLY99 | ALA113:GLY100 | ARG114:SER101 | VAL115:ILE102 | SER116:ALA103 | TYR117:LEU104 | ARG118:LYS105 | LEU119:ILE106 | ALA120:ALA107 | LEU121:ILE108 | ASP122:ASN109 | SER123:ARG110 | PRO124:PRO111 | GLY125:ASP112 | ARG126:LEU113 | LEU127:LEU114 | SER128:ASN115 | LYS129:LYS116 | LEU130:LEU117 | ALA131:ILE118 | VAL132:ILE119 | LEU133:ALA120 | ASP134:GLU121 | ILE135:VAL125 | LEU136:ASN126 | PRO137:LYS127 | THR138:PHE128 | TYR139:TYR129 | GLU140:ASN130 | TYR141:PHE131 | TRP142:ASP132 | GLN143:GLN133 | ARG144:ASN134 | MET145:ASP135 | ASN146:ASN136 | ARG147:HIS160 | ALA148:VAL161 | TYR149:SER162 | ALA150:GLY163 | LEU151:CYS164 | LYS152:LYS165 | ILE153:ILE166 | TYR154:TRP167 | HIS155:HIS168 | TRP156:GAP | SER157:GAP | PHE158:GAP | LEU159:GAP | ALA160:GAP | GLN161:GAP | PRO162:GAP | ALA163:GAP | PRO164:GAP | LEU165:GAP | PRO166:GAP | GLU167:GAP | ASN168:GAP | LEU169:GAP | LEU170:GAP | GLY171:GAP | GLY172:GAP | ASP173:GAP | PRO174:GAP | ASP175:GAP | PHE176:GAP | TYR177:GAP | VAL178:GAP | LYS179:GAP | ALA180:GAP | LYS181:LYS169 | LEU182:MET170 | ALA183:SER171 | SER184:SER172 | TRP185:TRP173 | THR186:GAP | ARG187:GAP | ALA188:GAP | GLY189:GAP | ASP190:GAP | LEU191:GAP | SER192:GAP | ALA193:GAP | PHE194:PHE174 | ASP195:LYS175 | PRO196:SER176 | ARG197:MET177 | ALA198:ALA178 | VAL199:ILE179 | GLU200:ASP180 | HIS201:ASN181 | TYR202:GAP | ARG203:GAP | ILE204:GAP | ALA205:GAP | PHE206:GAP | ALA207:ALA182 | ASP208:ASN183 | PRO209:THR184 | MET210:ILE185 | ARG211:ILE186 | ARG212:LYS187 | HIS213:GLN188 | VAL214:ASN189 | MET215:LYS190 | CYS216:GLU191 | GLU217:GLN192 | ASP218:LYS193 | TYR219:TYR194 | ARG220:TYR195 | ALA221:ILE196 | GLY222:GAP | ALA223:GAP | TYR224:GAP | ALA225:GAP | ASP226:GAP | PHE227:GAP | GLU228:GAP | HIS229:GAP | ASP230:ASP197 | LYS231:HIS198 | ILE232:ILE199 | ASP233:ASP200 | VAL234:LEU201 | GLU235:GAP | ALA236:GAP | GLY237:GAP | ASN238:LEU202 | LYS239:LYS203 | ILE240:ILE204 | PRO241:LYS205 | VAL242:ILE206 | PRO243:PRO207 | MET244:ILE208 | LEU245:LEU209 | ALA246:LEU210 | LEU247:ILE211 | TRP248:ASN212 | GLY249:GLY213 | ALA250:SER216 | SER251:PRO217 | GLY252:ASN218 | ILE253:ILE219 | ALA254:TYR220 | GLN255:PHE221 | SER256:LYS222 | ALA257:THR223 | ALA258:ILE224 | THR259:GLN225 | PRO260:TYR226 | LEU261:LEU227 | ASP262:ASN228 | VAL263:LEU231 | TRP264:PHE232 | ARG265:ASN233 | LYS266:SER234 | TRP267:ASN235 | ALA268:SER236 | SER269:ILE237 | ASP270:THR238 | VAL271:ILE239 | GLN272:HIS240 | GLY273:GLY241 | ALA274:GAP | PRO275:GAP | ILE276:GAP | GLU277:GAP | SER278:SER242 | GLY279:SER243 | HIS280:HIS244 | PHE281:GLY245 | LEU282:MET246 | PRO283:ASN247 | GLU284:ILE248 | GLU285:ASP249 | ALA286:ASN250 | PRO287:ALA251 | ASP288:LYS252 | GLN289:GLU253 | THR290:PHE254 | ALA291:ASN255 | GLU292:LYS256 | ALA293:ILE257 | LEU294:VAL258 | VAL295:TYR259 | ARG296:ASN260 | PHE297:PHE261 | PHE298:MET264 | SER299:LYS265 | ALA300:ASN266 | ALA301:ILE267 | PRO302:ILE268	Acid:GLU121 | Base:HIS244 | Nuc:SER97	SER97	HIS244	GLU121	ARG98	SER101	HIS168	TRP167	TYR194	model_0	Failed: catalytic triad identity not conserved â€” needs Asp nucleophile, His base, Asp acid (mapped Nuc=SER, Base=HIS, Acid=GLU). (Fail) | Tier: Tier_5_Decoy | ID: 26.07%	0	0.6	Nuc;Carb1;Base	36 (Ints) / 20 (HeavyAtoms) = 1.80	(3.0 * 0.94) + (2.0 * 0.01) + (1.5 * 0.90) - (2.5 * 0.00) + (1.0 * 0.95) = 5.15 -> z = (raw - 2.5) / 1.25 = 2.12 -> Sigmoid = 0.8925	[3*1.5] + [7*1.0] + [2*2.5] + [0*2.0] + [21*1.0] + [6*4.0] + [15*2.0] + [0*3.0] + [0*2.5] - [3.3*0.05] = 91.33	0	0	0	0.714	4.5	1	0.65	0.811	6.75	999	1	0	1013	17.55	175.6	2.74	7.78	0.173	0.222	1	0.6	0	0	2.54884	4.75399	3.33982	0	Tier_5_Decoy	none	2.30605	TRUE	TRUE	29.2	0	0	26.07	H	FALSE			FALSE	N/A	Tier:Tier_5_Decoy | Competence:0.000 | Consensus:0.00 | Cons:53.44	geometric_NAC_pose_quality; kinetic_feasibility_deferred_to_QMMM_Step08	PASS
55754	2089	29731	0029731_1102_A0A0P1EZE9_9RHOB_4_PFNA	A0A0P1EZE9_9RHOB	4_PFNA	Success	Tier_5_Decoy	FALSE	53.39	0.893723	0.893625	0.939592	0.893747	0.816889	77.8373	1.0357	0	999	999	0	0	0	0.1	5	0.625	0.398	1	0	0	0.206	84.39	0	direct_fallback	0	999	999	3.84453	30.3	1.82	3.22	999	999	12.36	4.44	9.78	2.66	2.86	999	TRUE	TRUE	1	0	29	3	5	1	18	6	12	2237	28	28	1	294	73	167	44	26	31	11	17	30.3	127.5	294	38	TRUE	MNWLKHQASWPHATHSSFHNVRPHRWHVQDMGEGPLMLLLHGAGASTQSFRALMPLLAASHRVLTVDLPGHGFTVSGARSRASLDCIAEDMRALLRHIGVRPKVIIGHSAGAAVATRMALDMQTPPDALVAINGAFEMFDGMAGWLFPMMAKMLSLNPLTGMIFSVTAGNEARVRKLLQSTGSEVDAEGIRLYHALISDRSHVEGTLSMMAQWRLERLLRDLPKVPCPTLLLTGENDGAVPPSVSEAAAARIPTATHITYANRGHLLHEEDPKTVADRILSFLADNKKGSQATA	MET1:MET1 | PRO2:ASN2 | ASP3:TRP3 | LEU4:LEU4 | ALA5:ALA8 | ASP6:SER9 | LEU7:TRP10 | PHE8:PRO11 | PRO9:HIS12 | GLY10:ALA13 | PHE11:THR14 | GLY12:HIS15 | SER13:SER16 | GLU14:SER17 | TRP15:PHE18 | ILE16:HIS19 | ASN17:ASN20 | THR18:VAL21 | SER19:ARG22 | SER20:PRO23 | GLY21:HIS24 | ARG22:ARG25 | ILE23:TRP26 | PHE24:HIS27 | ALA25:VAL28 | ARG26:GLN29 | VAL27:ASP30 | GLY28:MET31 | GLY29:GLY32 | ASP30:GLU33 | GLY31:GLY34 | PRO32:PRO35 | PRO33:LEU36 | LEU34:MET37 | LEU35:LEU38 | LEU36:LEU39 | LEU37:LEU40 | HIS38:HIS41 | GLY39:GLY42 | PHE40:ALA43 | PRO41:GLY44 | GLN42:ALA45 | THR43:SER46 | HIS44:THR47 | VAL45:GLN48 | MET46:SER49 | TRP47:PHE50 | HIS48:ARG51 | ARG49:ALA52 | VAL50:LEU53 | ALA51:MET54 | PRO52:PRO55 | LYS53:LEU56 | LEU54:LEU57 | ALA55:ALA58 | GLU56:ALA59 | ARG57:SER60 | PHE58:HIS61 | LYS59:ARG62 | VAL60:VAL63 | ILE61:LEU64 | VAL62:THR65 | ALA63:VAL66 | ASP64:ASP67 | LEU65:LEU68 | PRO66:PRO69 | GLY67:GLY70 | TYR68:HIS71 | GLY69:GLY72 | TRP70:PHE73 | SER71:THR74 | ASP72:GAP | MET73:GAP | PRO74:GAP | GLU75:GAP | SER76:VAL75 | ASP77:SER76 | GLU78:GLY77 | GLN79:ALA78 | HIS80:ARG79 | THR81:SER80 | PRO82:ARG81 | TYR83:ALA82 | THR84:SER83 | LYS85:LEU84 | ARG86:ASP85 | ALA87:CYS86 | MET88:ILE87 | ALA89:ALA88 | LYS90:GLU89 | GLN91:ASP90 | LEU92:MET91 | ILE93:ARG92 | GLU94:ALA93 | ALA95:LEU94 | MET96:LEU95 | GLU97:ARG96 | GLN98:HIS97 | LEU99:ILE98 | GLY100:GLY99 | HIS101:VAL100 | VAL102:ARG101 | HIS103:PRO102 | PHE104:LYS103 | ALA105:VAL104 | LEU106:ILE105 | ALA107:ILE106 | GLY108:GLY107 | HIS109:HIS108 | ASP110:SER109 | ARG111:ALA110 | GLY112:GLY111 | ALA113:ALA112 | ARG114:ALA113 | VAL115:VAL114 | SER116:ALA115 | TYR117:THR116 | ARG118:ARG117 | LEU119:MET118 | ALA120:ALA119 | LEU121:LEU120 | ASP122:ASP121 | SER123:MET122 | PRO124:GAP | GLY125:GAP | ARG126:GLN123 | LEU127:THR124 | SER128:PRO125 | LYS129:PRO126 | LEU130:ASP127 | ALA131:ALA128 | VAL132:LEU129 | LEU133:VAL130 | ASP134:ALA131 | ILE135:ILE132 | LEU136:ASN133 | PRO137:GLY134 | THR138:ALA135 | TYR139:PHE136 | GLU140:GLU137 | TYR141:MET138 | TRP142:PHE139 | GLN143:ASP140 | ARG144:GLY141 | MET145:MET142 | ASN146:GAP | ARG147:GAP | ALA148:GAP | TYR149:GAP | ALA150:GAP | LEU151:GAP | LYS152:GAP | ILE153:GAP | TYR154:ALA143 | HIS155:GLY144 | TRP156:TRP145 | SER157:LEU146 | PHE158:PHE147 | LEU159:GAP | ALA160:GAP | GLN161:GAP | PRO162:GAP | ALA163:GAP | PRO164:PRO148 | LEU165:MET149 | PRO166:MET150 | GLU167:ALA151 | ASN168:LYS152 | LEU169:MET153 | LEU170:LEU154 | GLY171:SER155 | GLY172:LEU156 | ASP173:ASN157 | PRO174:PRO158 | ASP175:ILE163 | PHE176:PHE164 | TYR177:SER165 | VAL178:VAL166 | LYS179:THR167 | ALA180:ALA168 | LYS181:LYS176 | LEU182:LEU177 | ALA183:LEU178 | SER184:GLN179 | TRP185:SER180 | THR186:THR181 | ARG187:GLY182 | ALA188:GAP | GLY189:GAP | ASP190:GAP | LEU191:GAP | SER192:SER183 | ALA193:GLU184 | PHE194:VAL185 | ASP195:ASP186 | PRO196:ALA187 | ARG197:GLU188 | ALA198:GLY189 | VAL199:ILE190 | GLU200:ARG191 | HIS201:LEU192 | TYR202:TYR193 | ARG203:HIS194 | ILE204:ALA195 | ALA205:LEU196 | PHE206:ILE197 | ALA207:SER198 | ASP208:ASP199 | PRO209:GAP | MET210:GAP | ARG211:ARG200 | ARG212:SER201 | HIS213:HIS202 | VAL214:VAL203 | MET215:MET209 | CYS216:MET210 | GLU217:ALA211 | ASP218:GLN212 | TYR219:TRP213 | ARG220:ARG214 | ALA221:GAP | GLY222:GAP | ALA223:GAP | TYR224:GAP | ALA225:GAP | ASP226:GAP | PHE227:LEU215 | GLU228:GLU216 | HIS229:ARG217 | ASP230:LEU218 | LYS231:LEU219 | ILE232:ARG220 | ASP233:ASP221 | VAL234:LEU222 | GLU235:PRO223 | ALA236:GAP | GLY237:GAP | ASN238:GAP | LYS239:LYS224 | ILE240:VAL225 | PRO241:PRO226 | VAL242:CYS227 | PRO243:PRO228 | MET244:THR229 | LEU245:LEU230 | ALA246:LEU231 | LEU247:LEU232 | TRP248:THR233 | GLY249:GLY234 | ALA250:GLU235 | SER251:ASN236 | GLY252:GAP | ILE253:GAP | ALA254:GAP | GLN255:GAP | SER256:ASP237 | ALA257:GLY238 | ALA258:ALA239 | THR259:VAL240 | PRO260:PRO241 | LEU261:PRO242 | ASP262:SER243 | VAL263:VAL244 | TRP264:SER245 | ARG265:GLU246 | LYS266:ALA247 | TRP267:ALA248 | ALA268:ALA249 | SER269:ALA250 | ASP270:ARG251 | VAL271:ILE252 | GLN272:PRO253 | GLY273:THR254 | ALA274:ALA255 | PRO275:THR256 | ILE276:ALA261 | GLU277:ASN262 | SER278:ARG263 | GLY279:GLY264 | HIS280:HIS265 | PHE281:LEU266 | LEU282:LEU267 | PRO283:HIS268 | GLU284:GLU269 | GLU285:GLU270 | ALA286:ASP271 | PRO287:PRO272 | ASP288:LYS273 | GLN289:THR274 | THR290:VAL275 | ALA291:ALA276 | GLU292:ASP277 | ALA293:ARG278 | LEU294:ILE279 | VAL295:LEU280 | ARG296:SER281 | PHE297:PHE282 | PHE298:LEU283 | SER299:ALA284 | ALA300:ALA292 | ALA301:THR293 | PRO302:ALA294	Acid:ASP127 | Base:HIS265 | Nuc:SER109	SER109	HIS265	ASP127	ALA110	ARG117	TRP145	MISSING	TRP213	model_0	Failed: catalytic triad identity not conserved â€” needs Asp nucleophile, His base, Asp acid (mapped Nuc=SER, Base=HIS, Acid=ASP). (Fail) | Tier: Tier_5_Decoy | ID: 30.3%	0	0.5	Nuc;Carb1;Base	29 (Ints) / 28 (HeavyAtoms) = 1.04	(3.0 * 0.89) + (2.0 * 0.01) + (1.5 * 0.52) - (2.5 * 0.00) + (1.0 * 0.89) = 4.37 -> z = (raw - 2.5) / 1.25 = 1.50 -> Sigmoid = 0.8169	[3*1.5] + [5*1.0] + [1*2.5] + [0*2.0] + [18*1.0] + [6*4.0] + [12*2.0] + [0*3.0] + [0*2.5] - [3.3*0.05] = 77.84	0	0	0	0.667	0	0.536	0.429	0.732	10.03	999	1	0	829.4	14.2	247.5	3.52	10.51	0.298	0.37	1	0.19	0	0.314	2.29875	4.60788	3.2547	0	Tier_5_Decoy	none	2.14453	TRUE	FALSE	31.43	0	0	30.3	G	FALSE			FALSE	N/A	Tier:Tier_5_Decoy | Competence:0.000 | Consensus:0.00 | Cons:53.39	geometric_NAC_pose_quality; kinetic_feasibility_deferred_to_QMMM_Step08	PASS
55755	2015	31728	0031728_1176_A0A245ZKQ7_9SPHN_3_PFHxS	A0A245ZKQ7_9SPHN	3_PFHxS	Success	Tier_5_Decoy	FALSE	53.36	0.936641	0.934157	0.974232	0.937262	0.836494	72.3407	1.0435	167.7	0.8	119.5	3.27	2	0	0.588	5	0.625	0.569	0	0	0	0.206	95.89	0	direct	0	80.8	25.9	3.85288	32.1	3.73	3.23	4.2	5.74	2.35	7.32	3.62	3.02	2.52	3.91	TRUE	FALSE	1	0	24	4	1	1	17	6	11	2593	23	23	1	326	63	187	41	45	51	11	13	32.1	204.5	326	31	TRUE	MPEFRTPEFRMIDTGPVRIRTAVEGEGPLVLMVHGFPESWYSWRHQLGPVAQAGFTAAAIDVRGYGGSDKPTRVEDYAMEHLVADIDAVAQALQPGAPAILVGHDWGAPQVWNSALTRPDRFRAVAALSVPYTGVPARPFTETFRHAFTNKGRFFYQEWFQEVGPAEREAEADVRDFLRKFYYAISGDAPPGTWPTKAAGATLLQDMVDPDPFPAWLGDADLDYYVAEFEASGFFGPISRYRNHERDFAWLQQFRDRRIEQPALFIGGTKDPATTGFGALPDPIGVMRPHVPRVEGHLLEDCGHWTQQERPEEVNHLLVDWLKAIG	MET1:MET1 | PRO2:PRO2 | ASP3:GLU3 | LEU4:PHE4 | ALA5:ARG5 | ASP6:THR6 | LEU7:GAP | PHE8:GAP | PRO9:PRO7 | GLY10:GLU8 | PHE11:PHE9 | GLY12:GAP | SER13:GAP | GLU14:ARG10 | TRP15:MET11 | ILE16:ILE12 | ASN17:ASP13 | THR18:THR14 | SER19:GLY15 | SER20:PRO16 | GLY21:VAL17 | ARG22:ARG18 | ILE23:ILE19 | PHE24:ARG20 | ALA25:THR21 | ARG26:ALA22 | VAL27:VAL23 | GLY28:GLU24 | GLY29:GLY25 | ASP30:GLU26 | GLY31:GLY27 | PRO32:PRO28 | PRO33:LEU29 | LEU34:VAL30 | LEU35:LEU31 | LEU36:MET32 | LEU37:VAL33 | HIS38:HIS34 | GLY39:GLY35 | PHE40:PHE36 | PRO41:PRO37 | GLN42:GLU38 | THR43:SER39 | HIS44:TRP40 | VAL45:TYR41 | MET46:SER42 | TRP47:TRP43 | HIS48:HIS45 | ARG49:GLN46 | VAL50:LEU47 | ALA51:GLY48 | PRO52:PRO49 | LYS53:VAL50 | LEU54:ALA51 | ALA55:GLN52 | GLU56:ALA53 | ARG57:GLY54 | PHE58:PHE55 | LYS59:THR56 | VAL60:ALA57 | ILE61:ALA58 | VAL62:ALA59 | ALA63:ILE60 | ASP64:ASP61 | LEU65:VAL62 | PRO66:ARG63 | GLY67:GLY64 | TYR68:TYR65 | GLY69:GLY66 | TRP70:GLY67 | SER71:SER68 | ASP72:ASP69 | MET73:LYS70 | PRO74:PRO71 | GLU75:THR72 | SER76:ARG73 | ASP77:VAL74 | GLU78:GLU75 | GLN79:GLU80 | HIS80:HIS81 | THR81:LEU82 | PRO82:VAL83 | TYR83:ALA84 | THR84:ASP85 | LYS85:ILE86 | ARG86:ASP87 | ALA87:ALA88 | MET88:VAL89 | ALA89:ALA90 | LYS90:GLN91 | GLN91:ALA92 | LEU92:LEU93 | ILE93:GLN94 | GLU94:PRO95 | ALA95:GLY96 | MET96:ALA97 | GLU97:PRO98 | GLN98:ALA99 | LEU99:ILE100 | GLY100:GAP | HIS101:GAP | VAL102:GAP | HIS103:GAP | PHE104:GAP | ALA105:GAP | LEU106:LEU101 | ALA107:VAL102 | GLY108:GLY103 | HIS109:HIS104 | ASP110:ASP105 | ARG111:TRP106 | GLY112:GLY107 | ALA113:ALA108 | ARG114:PRO109 | VAL115:GLN110 | SER116:VAL111 | TYR117:TRP112 | ARG118:ASN113 | LEU119:SER114 | ALA120:ALA115 | LEU121:LEU116 | ASP122:THR117 | SER123:ARG118 | PRO124:PRO119 | GLY125:ASP120 | ARG126:ARG121 | LEU127:PHE122 | SER128:ARG123 | LYS129:ALA124 | LEU130:VAL125 | ALA131:ALA126 | VAL132:ALA127 | LEU133:LEU128 | ASP134:SER129 | ILE135:VAL130 | LEU136:PRO131 | PRO137:TYR132 | THR138:THR133 | TYR139:TYR156 | GLU140:GLN157 | TYR141:GLU158 | TRP142:TRP159 | GLN143:GLN161 | ARG144:GLU162 | MET145:VAL163 | ASN146:GLY164 | ARG147:ARG175 | ALA148:ASP176 | TYR149:PHE177 | ALA150:LEU178 | LEU151:ARG179 | LYS152:LYS180 | ILE153:PHE181 | TYR154:TYR182 | HIS155:TYR183 | TRP156:TRP194 | SER157:PRO195 | PHE158:THR196 | LEU159:LYS197 | ALA160:ALA198 | GLN161:ALA199 | PRO162:GLY200 | ALA163:ALA201 | PRO164:THR202 | LEU165:LEU203 | PRO166:LEU204 | GLU167:GLN205 | ASN168:ASP206 | LEU169:MET207 | LEU170:VAL208 | GLY171:ASP209 | GLY172:PRO210 | ASP173:ASP211 | PRO174:PRO212 | ASP175:GAP | PHE176:GAP | TYR177:GAP | VAL178:GAP | LYS179:GAP | ALA180:GAP | LYS181:GAP | LEU182:PHE213 | ALA183:PRO214 | SER184:ALA215 | TRP185:TRP216 | THR186:LEU217 | ARG187:GLY218 | ALA188:ASP219 | GLY189:ALA220 | ASP190:ASP221 | LEU191:LEU222 | SER192:GAP | ALA193:GAP | PHE194:GAP | ASP195:ASP223 | PRO196:TYR224 | ARG197:TYR225 | ALA198:VAL226 | VAL199:ALA227 | GLU200:GLU228 | HIS201:PHE229 | TYR202:GLU230 | ARG203:ALA231 | ILE204:SER232 | ALA205:GLY233 | PHE206:PHE234 | ALA207:PHE235 | ASP208:GLY236 | PRO209:PRO237 | MET210:ILE238 | ARG211:SER239 | ARG212:ARG240 | HIS213:GAP | VAL214:GAP | MET215:GAP | CYS216:GAP | GLU217:GAP | ASP218:GAP | TYR219:GAP | ARG220:GAP | ALA221:GAP | GLY222:GAP | ALA223:GAP | TYR224:TYR241 | ALA225:ARG242 | ASP226:ASN243 | PHE227:HIS244 | GLU228:GLU245 | HIS229:ARG246 | ASP230:ASP247 | LYS231:PHE248 | ILE232:ALA249 | ASP233:TRP250 | VAL234:LEU251 | GLU235:GLN252 | ALA236:ARG255 | GLY237:ASP256 | ASN238:ARG257 | LYS239:ARG258 | ILE240:ILE259 | PRO241:GLU260 | VAL242:GLN261 | PRO243:PRO262 | MET244:ALA263 | LEU245:LEU264 | ALA246:PHE265 | LEU247:ILE266 | TRP248:GLY267 | GLY249:GLY268 | ALA250:THR269 | SER251:LYS270 | GLY252:ASP271 | ILE253:PRO272 | ALA254:ALA273 | GLN255:THR274 | SER256:THR275 | ALA257:GLY276 | ALA258:PRO281 | THR259:ASP282 | PRO260:PRO283 | LEU261:ILE284 | ASP262:GLY285 | VAL263:VAL286 | TRP264:MET287 | ARG265:ARG288 | LYS266:PRO289 | TRP267:HIS290 | ALA268:VAL291 | SER269:PRO292 | ASP270:ARG293 | VAL271:VAL294 | GLN272:GLU295 | GLY273:GLY296 | ALA274:HIS297 | PRO275:LEU298 | ILE276:LEU299 | GLU277:GLU300 | SER278:ASP301 | GLY279:GLY303 | HIS280:HIS304 | PHE281:TRP305 | LEU282:THR306 | PRO283:GLN307 | GLU284:GLN308 | GLU285:GLU309 | ALA286:ARG310 | PRO287:PRO311 | ASP288:GLU312 | GLN289:GLU313 | THR290:VAL314 | ALA291:ASN315 | GLU292:HIS316 | ALA293:LEU317 | LEU294:LEU318 | VAL295:VAL319 | ARG296:ASP320 | PHE297:TRP321 | PHE298:LEU322 | SER299:LYS323 | ALA300:ALA324 | ALA301:ILE325 | PRO302:GLY326	Acid:SER129 | Base:HIS304 | Nuc:ASP105	ASP105	HIS304	SER129	TRP106	PRO109	TYR183	TRP194	TYR241	model_3	Failed: catalytic triad identity not conserved â€” needs Asp nucleophile, His base, Asp acid (mapped Nuc=ASP, Base=HIS, Acid=SER). (Fail) | Tier: Tier_5_Decoy | ID: 32.1%	167.7	0.74	Nuc;Carb1;Carb2;Acid;Stab_Y;Base	24 (Ints) / 23 (HeavyAtoms) = 1.04	(3.0 * 0.93) + (2.0 * 0.01) + (1.5 * 0.52) - (2.5 * 0.00) + (1.0 * 0.94) = 4.54 -> z = (raw - 2.5) / 1.25 = 1.63 -> Sigmoid = 0.8365	[4*1.5] + [1*1.0] + [1*2.5] + [0*2.0] + [17*1.0] + [6*4.0] + [11*2.0] + [0*3.0] + [0*2.5] - [3.2*0.05] = 72.34	0	0	0	0.647	0	0.696	0.783	0.727	5.04	3.73	2	162.6	1158.2	14.53	209.3	3.11	9.22	0.181	0.317	1	0.26	0.325	0.154	2.2799	4.44647	3.18662	1	Tier_5_Decoy	none	1.63237	TRUE	FALSE	36.52	0	0	32.1	G	FALSE			FALSE	N/A	Tier:Tier_5_Decoy | Competence:0.000 | Consensus:0.00 | Cons:53.36	geometric_NAC_pose_quality; kinetic_feasibility_deferred_to_QMMM_Step08	PASS
