## Supplementary material for "Mechanism-guided Discovery of Fluoroacetate Dehalogenase (FAcD) Variants for Enzymatic PFAS Defluorination": https://doi.org/10.5281/zenodo.23318610 (part 353 of 1194)

### Sheet: SS_02_Boltz2_Ranked (continued)
Scientific_Rank	Rank_Within_Ligand	job_index	job_name	Protein_Name	Ligand_Name	status	degrader_tier	is_degrader	ActiveSite_Conservation_Score	Boltz_Model_Confidence	iptm	ptm	mean_plddt	Binding_Probability_Score	custom_affinity_score	interaction_density	SN2_Attack_Angle	SN2_Trajectory_Deviation_A	scissile_cf_bde	sn2_backside_occlusion	beta_f_count	sn2_dead_end	feasibility_factor	active_site_residues_correct	active_site_integrity	soft_catalytic_score	head_is_carboxylate	scissile_is_alpha	competence_score	catalytic_constellation_score	active_site_plddt	model_degrader_consensus	nuc_resolution	nuc_rescue_offset	burgi_dunitz_angle	flippin_lodge_offset	Active_Site_RMSD_to_Control	Identity_to_Control	Dist_Nucleophile	Dist_Clamp1	Dist_Clamp2	Dist_Acid	Dist_Stabiliser_H	Dist_Stabiliser_W	Dist_Stabiliser_Y	Dist_Base	dist_nuc_base_internal	dist_base_acid_internal	Has_Halide_Stabilisation	Has_Carboxylate_Clamp	halide_stabilisation_score	carboxylate_clamp_integrity	num_interactions	count_hydrogen_bond	count_hydrophobic	count_salt_bridge	count_fluorine_contact	count_fluorine_polar	count_fluorous_hydrophobic	protein_atom_count	ligand_atom_count	ligand_heavy_atoms	mapped_ligand_atoms_fraction	Total_Residues	Total_Polar_Residues	Total_NonPolar_Residues	Total_Pos_Residues	Total_Neg_Residues	Total_Aromatic_Residues	interacting_fluorine_count	total_fluorine_count	identity_pct	align_score	seq_length	gap_count	alignment_reliable	target_sequence	Full_Sequence_Alignment_Map	Active_Site_Triad_Map	Mapped_Nucleophile	Mapped_Base	Mapped_Acid	Mapped_Clamp1	Mapped_Clamp2	Mapped_Stabiliser_H	Mapped_Stabiliser_W	Mapped_Stabiliser_Y	best_model_name	Justification	sn2_alignment_score	mechanistic_score	residues_within_6A	interaction_density_calc	binding_likelihood_calc	custom_affinity_calc	teflon_shield_clashes	mainchain_clash_ratio	mainchain_clash_count	hydrophobic_desolvation_ratio	active_site_contact_flag	pocket_containment_cavity	pocket_containment_site8	ligand_buriedness_mean	ligand_reach	dist_Nuc_nearest_O	angle_multiplicity	sn2_attack_angle_effective	active_site_volume	active_site_radius	ligand_volume	ligand_radius_gyration	ligand_max_extent	pocket_occupancy	fit_ratio	ligand_fits	mechanistic_score_effective	chem_penalty	containment_penalty	min_distance_A	max_distance_A	avg_distance_A	chem_verified	geometric_tier	elite_demotion	r3u_Active_Site_RMSD	r3u_Halide_Stabilisation	r3u_Carboxylate_Clamp	r3u_ActiveSite_Conservation_Score	ctrl_trust_score	count_pi_stacking	Alignment_Score_Pct	Alignment_Grade	is_control	Control_Ref	Expected_Verdict	MD_Selected	MD_Rank	Ranking_Score_Calc	Classification_Basis	control_validation	← Index
55756	2088	32880	0032880_1218_A0A3S7JAH8_9PROT_21_ADONA	A0A3S7JAH8_9PROT	21_ADONA	Success	Tier_5_Decoy	FALSE	52.96	0.931361	0.903966	0.953706	0.93821	0.880711	107.337	1.7826	0	999	999	0	0	0	0.1	5	0.625	0.662	1	0	0	0.206	96.6	0	direct_fallback	0	999	999	3.85105	26.07	2.49	3.73	8.43	6.14	11.85	9.76	4.47	2.78	2.97	2.68	TRUE	TRUE	1	0	41	6	8	1	24	8	16	2193	23	23	1	268	93	127	37	21	43	11	12	26.07	50.5	268	68	TRUE	MTISKILIKNYIFHYEKIGSGPPILFIHGSLCDLRYWKLQIKELSNFFSVYTISLRDYWPNNYYHDLDNFSINQHALDLINFIEDVIAQKIFLVGHSRGGSIALKIAINRPDLLNKLIIAEPKLVNKFYNFDQNDNVISIASRLIQNGNINAGLSYFIDHVSGCKIWHKMSSWFKSMAIDNANTIIKQNKEQKYYIDHIDLLKIKIPILLINGELSPNIYFKTIQYLNNTLFNSNSITIHGSSHGMNIDNAKEFNKIVYNFCCMKNII	MET1:MET1 | PRO2:THR2 | ASP3:ILE3 | LEU4:SER4 | ALA5:LYS5 | ASP6:ILE6 | LEU7:LEU7 | PHE8:ILE8 | PRO9:LYS9 | GLY10:ASN10 | PHE11:PHE13 | GLY12:HIS14 | SER13:TYR15 | GLU14:GLU16 | TRP15:LYS17 | ILE16:ILE18 | ASN17:GAP | THR18:GAP | SER19:GAP | SER20:GAP | GLY21:GAP | ARG22:GAP | ILE23:GAP | PHE24:GAP | ALA25:GAP | ARG26:GAP | VAL27:GAP | GLY28:GAP | GLY29:GLY19 | ASP30:SER20 | GLY31:GLY21 | PRO32:PRO22 | PRO33:PRO23 | LEU34:ILE24 | LEU35:LEU25 | LEU36:PHE26 | LEU37:ILE27 | HIS38:HIS28 | GLY39:GLY29 | PHE40:SER30 | PRO41:LEU31 | GLN42:CYS32 | THR43:ASP33 | HIS44:LEU34 | VAL45:ARG35 | MET46:TYR36 | TRP47:TRP37 | HIS48:LYS38 | ARG49:LEU39 | VAL50:GLN40 | ALA51:ILE41 | PRO52:LYS42 | LYS53:GLU43 | LEU54:LEU44 | ALA55:SER45 | GLU56:ASN46 | ARG57:PHE47 | PHE58:PHE48 | LYS59:SER49 | VAL60:VAL50 | ILE61:TYR51 | VAL62:THR52 | ALA63:ILE53 | ASP64:SER54 | LEU65:LEU55 | PRO66:ARG56 | GLY67:ASP57 | TYR68:TYR58 | GLY69:GAP | TRP70:TRP59 | SER71:PRO60 | ASP72:ASN61 | MET73:ASN62 | PRO74:TYR63 | GLU75:TYR64 | SER76:HIS65 | ASP77:ASP66 | GLU78:LEU67 | GLN79:ASP68 | HIS80:ASN69 | THR81:PHE70 | PRO82:SER71 | TYR83:ILE72 | THR84:ASN73 | LYS85:GLN74 | ARG86:HIS75 | ALA87:ALA76 | MET88:LEU77 | ALA89:GAP | LYS90:GAP | GLN91:ASP78 | LEU92:LEU79 | ILE93:ILE80 | GLU94:ASN81 | ALA95:PHE82 | MET96:ILE83 | GLU97:GLU84 | GLN98:ASP85 | LEU99:VAL86 | GLY100:ILE87 | HIS101:ALA88 | VAL102:GLN89 | HIS103:LYS90 | PHE104:ILE91 | ALA105:PHE92 | LEU106:LEU93 | ALA107:VAL94 | GLY108:GLY95 | HIS109:HIS96 | ASP110:SER97 | ARG111:ARG98 | GLY112:GLY99 | ALA113:GLY100 | ARG114:SER101 | VAL115:ILE102 | SER116:ALA103 | TYR117:LEU104 | ARG118:LYS105 | LEU119:ILE106 | ALA120:ALA107 | LEU121:ILE108 | ASP122:ASN109 | SER123:ARG110 | PRO124:PRO111 | GLY125:ASP112 | ARG126:LEU113 | LEU127:LEU114 | SER128:ASN115 | LYS129:LYS116 | LEU130:LEU117 | ALA131:ILE118 | VAL132:ILE119 | LEU133:ALA120 | ASP134:GLU121 | ILE135:VAL125 | LEU136:ASN126 | PRO137:LYS127 | THR138:PHE128 | TYR139:TYR129 | GLU140:ASN130 | TYR141:PHE131 | TRP142:ASP132 | GLN143:GLN133 | ARG144:ASN134 | MET145:ASP135 | ASN146:ASN136 | ARG147:HIS160 | ALA148:VAL161 | TYR149:SER162 | ALA150:GLY163 | LEU151:CYS164 | LYS152:LYS165 | ILE153:ILE166 | TYR154:TRP167 | HIS155:HIS168 | TRP156:GAP | SER157:GAP | PHE158:GAP | LEU159:GAP | ALA160:GAP | GLN161:GAP | PRO162:GAP | ALA163:GAP | PRO164:GAP | LEU165:GAP | PRO166:GAP | GLU167:GAP | ASN168:GAP | LEU169:GAP | LEU170:GAP | GLY171:GAP | GLY172:GAP | ASP173:GAP | PRO174:GAP | ASP175:GAP | PHE176:GAP | TYR177:GAP | VAL178:GAP | LYS179:GAP | ALA180:GAP | LYS181:LYS169 | LEU182:MET170 | ALA183:SER171 | SER184:SER172 | TRP185:TRP173 | THR186:GAP | ARG187:GAP | ALA188:GAP | GLY189:GAP | ASP190:GAP | LEU191:GAP | SER192:GAP | ALA193:GAP | PHE194:PHE174 | ASP195:LYS175 | PRO196:SER176 | ARG197:MET177 | ALA198:ALA178 | VAL199:ILE179 | GLU200:ASP180 | HIS201:ASN181 | TYR202:GAP | ARG203:GAP | ILE204:GAP | ALA205:GAP | PHE206:GAP | ALA207:ALA182 | ASP208:ASN183 | PRO209:THR184 | MET210:ILE185 | ARG211:ILE186 | ARG212:LYS187 | HIS213:GLN188 | VAL214:ASN189 | MET215:LYS190 | CYS216:GLU191 | GLU217:GLN192 | ASP218:LYS193 | TYR219:TYR194 | ARG220:TYR195 | ALA221:ILE196 | GLY222:GAP | ALA223:GAP | TYR224:GAP | ALA225:GAP | ASP226:GAP | PHE227:GAP | GLU228:GAP | HIS229:GAP | ASP230:ASP197 | LYS231:HIS198 | ILE232:ILE199 | ASP233:ASP200 | VAL234:LEU201 | GLU235:GAP | ALA236:GAP | GLY237:GAP | ASN238:LEU202 | LYS239:LYS203 | ILE240:ILE204 | PRO241:LYS205 | VAL242:ILE206 | PRO243:PRO207 | MET244:ILE208 | LEU245:LEU209 | ALA246:LEU210 | LEU247:ILE211 | TRP248:ASN212 | GLY249:GLY213 | ALA250:SER216 | SER251:PRO217 | GLY252:ASN218 | ILE253:ILE219 | ALA254:TYR220 | GLN255:PHE221 | SER256:LYS222 | ALA257:THR223 | ALA258:ILE224 | THR259:GLN225 | PRO260:TYR226 | LEU261:LEU227 | ASP262:ASN228 | VAL263:LEU231 | TRP264:PHE232 | ARG265:ASN233 | LYS266:SER234 | TRP267:ASN235 | ALA268:SER236 | SER269:ILE237 | ASP270:THR238 | VAL271:ILE239 | GLN272:HIS240 | GLY273:GLY241 | ALA274:GAP | PRO275:GAP | ILE276:GAP | GLU277:GAP | SER278:SER242 | GLY279:SER243 | HIS280:HIS244 | PHE281:GLY245 | LEU282:MET246 | PRO283:ASN247 | GLU284:ILE248 | GLU285:ASP249 | ALA286:ASN250 | PRO287:ALA251 | ASP288:LYS252 | GLN289:GLU253 | THR290:PHE254 | ALA291:ASN255 | GLU292:LYS256 | ALA293:ILE257 | LEU294:VAL258 | VAL295:TYR259 | ARG296:ASN260 | PHE297:PHE261 | PHE298:MET264 | SER299:LYS265 | ALA300:ASN266 | ALA301:ILE267 | PRO302:ILE268	Acid:GLU121 | Base:HIS244 | Nuc:SER97	SER97	HIS244	GLU121	ARG98	SER101	HIS168	TRP167	TYR194	model_0	Failed: catalytic triad identity not conserved â€” needs Asp nucleophile, His base, Asp acid (mapped Nuc=SER, Base=HIS, Acid=GLU). (Fail) | Tier: Tier_5_Decoy | ID: 26.07%	0	0.6	Nuc;Carb1;Base	41 (Ints) / 23 (HeavyAtoms) = 1.78	(3.0 * 0.90) + (2.0 * 0.01) + (1.5 * 0.89) - (2.5 * 0.00) + (1.0 * 0.93) = 5.00 -> z = (raw - 2.5) / 1.25 = 2.00 -> Sigmoid = 0.8807	[6*1.5] + [8*1.0] + [1*2.5] + [0*2.0] + [24*1.0] + [8*4.0] + [16*2.0] + [0*3.0] + [0*2.5] - [3.3*0.05] = 107.34	0	0	0	0.667	4.24	0.957	0.696	0.793	9.28	999	1	0	1279.3	15.39	204.1	3.38	10.45	0.16	0.339	1	0.6	0	0	2.11768	4.89996	3.25801	0	Tier_5_Decoy	none	2.30194	TRUE	TRUE	29.23	0	0	26.07	H	FALSE			FALSE	N/A	Tier:Tier_5_Decoy | Competence:0.000 | Consensus:0.00 | Cons:52.96	geometric_NAC_pose_quality; kinetic_feasibility_deferred_to_QMMM_Step08	PASS
55757	2088	32865	0032865_1218_A0A3S7JAH8_9PROT_6_PFHxA	A0A3S7JAH8_9PROT	6_PFHxA	Success	Tier_5_Decoy	FALSE	52.8	0.953216	0.959105	0.969876	0.951744	0.893	98.3367	1.7368	0	999	999	0	0	0	0.1	5	0.625	0.613	1	0	0	0.206	97.47	0	direct_fallback	0	999	999	3.86186	26.07	2.81	4.79	9.53	6.85	13.1	9.98	3.49	3.08	2.99	2.78	TRUE	TRUE	1	0	33	3	4	2	23	8	15	2193	19	19	1	268	93	127	37	21	43	10	11	26.07	50.5	268	68	TRUE	MTISKILIKNYIFHYEKIGSGPPILFIHGSLCDLRYWKLQIKELSNFFSVYTISLRDYWPNNYYHDLDNFSINQHALDLINFIEDVIAQKIFLVGHSRGGSIALKIAINRPDLLNKLIIAEPKLVNKFYNFDQNDNVISIASRLIQNGNINAGLSYFIDHVSGCKIWHKMSSWFKSMAIDNANTIIKQNKEQKYYIDHIDLLKIKIPILLINGELSPNIYFKTIQYLNNTLFNSNSITIHGSSHGMNIDNAKEFNKIVYNFCCMKNII	MET1:MET1 | PRO2:THR2 | ASP3:ILE3 | LEU4:SER4 | ALA5:LYS5 | ASP6:ILE6 | LEU7:LEU7 | PHE8:ILE8 | PRO9:LYS9 | GLY10:ASN10 | PHE11:PHE13 | GLY12:HIS14 | SER13:TYR15 | GLU14:GLU16 | TRP15:LYS17 | ILE16:ILE18 | ASN17:GAP | THR18:GAP | SER19:GAP | SER20:GAP | GLY21:GAP | ARG22:GAP | ILE23:GAP | PHE24:GAP | ALA25:GAP | ARG26:GAP | VAL27:GAP | GLY28:GAP | GLY29:GLY19 | ASP30:SER20 | GLY31:GLY21 | PRO32:PRO22 | PRO33:PRO23 | LEU34:ILE24 | LEU35:LEU25 | LEU36:PHE26 | LEU37:ILE27 | HIS38:HIS28 | GLY39:GLY29 | PHE40:SER30 | PRO41:LEU31 | GLN42:CYS32 | THR43:ASP33 | HIS44:LEU34 | VAL45:ARG35 | MET46:TYR36 | TRP47:TRP37 | HIS48:LYS38 | ARG49:LEU39 | VAL50:GLN40 | ALA51:ILE41 | PRO52:LYS42 | LYS53:GLU43 | LEU54:LEU44 | ALA55:SER45 | GLU56:ASN46 | ARG57:PHE47 | PHE58:PHE48 | LYS59:SER49 | VAL60:VAL50 | ILE61:TYR51 | VAL62:THR52 | ALA63:ILE53 | ASP64:SER54 | LEU65:LEU55 | PRO66:ARG56 | GLY67:ASP57 | TYR68:TYR58 | GLY69:GAP | TRP70:TRP59 | SER71:PRO60 | ASP72:ASN61 | MET73:ASN62 | PRO74:TYR63 | GLU75:TYR64 | SER76:HIS65 | ASP77:ASP66 | GLU78:LEU67 | GLN79:ASP68 | HIS80:ASN69 | THR81:PHE70 | PRO82:SER71 | TYR83:ILE72 | THR84:ASN73 | LYS85:GLN74 | ARG86:HIS75 | ALA87:ALA76 | MET88:LEU77 | ALA89:GAP | LYS90:GAP | GLN91:ASP78 | LEU92:LEU79 | ILE93:ILE80 | GLU94:ASN81 | ALA95:PHE82 | MET96:ILE83 | GLU97:GLU84 | GLN98:ASP85 | LEU99:VAL86 | GLY100:ILE87 | HIS101:ALA88 | VAL102:GLN89 | HIS103:LYS90 | PHE104:ILE91 | ALA105:PHE92 | LEU106:LEU93 | ALA107:VAL94 | GLY108:GLY95 | HIS109:HIS96 | ASP110:SER97 | ARG111:ARG98 | GLY112:GLY99 | ALA113:GLY100 | ARG114:SER101 | VAL115:ILE102 | SER116:ALA103 | TYR117:LEU104 | ARG118:LYS105 | LEU119:ILE106 | ALA120:ALA107 | LEU121:ILE108 | ASP122:ASN109 | SER123:ARG110 | PRO124:PRO111 | GLY125:ASP112 | ARG126:LEU113 | LEU127:LEU114 | SER128:ASN115 | LYS129:LYS116 | LEU130:LEU117 | ALA131:ILE118 | VAL132:ILE119 | LEU133:ALA120 | ASP134:GLU121 | ILE135:VAL125 | LEU136:ASN126 | PRO137:LYS127 | THR138:PHE128 | TYR139:TYR129 | GLU140:ASN130 | TYR141:PHE131 | TRP142:ASP132 | GLN143:GLN133 | ARG144:ASN134 | MET145:ASP135 | ASN146:ASN136 | ARG147:HIS160 | ALA148:VAL161 | TYR149:SER162 | ALA150:GLY163 | LEU151:CYS164 | LYS152:LYS165 | ILE153:ILE166 | TYR154:TRP167 | HIS155:HIS168 | TRP156:GAP | SER157:GAP | PHE158:GAP | LEU159:GAP | ALA160:GAP | GLN161:GAP | PRO162:GAP | ALA163:GAP | PRO164:GAP | LEU165:GAP | PRO166:GAP | GLU167:GAP | ASN168:GAP | LEU169:GAP | LEU170:GAP | GLY171:GAP | GLY172:GAP | ASP173:GAP | PRO174:GAP | ASP175:GAP | PHE176:GAP | TYR177:GAP | VAL178:GAP | LYS179:GAP | ALA180:GAP | LYS181:LYS169 | LEU182:MET170 | ALA183:SER171 | SER184:SER172 | TRP185:TRP173 | THR186:GAP | ARG187:GAP | ALA188:GAP | GLY189:GAP | ASP190:GAP | LEU191:GAP | SER192:GAP | ALA193:GAP | PHE194:PHE174 | ASP195:LYS175 | PRO196:SER176 | ARG197:MET177 | ALA198:ALA178 | VAL199:ILE179 | GLU200:ASP180 | HIS201:ASN181 | TYR202:GAP | ARG203:GAP | ILE204:GAP | ALA205:GAP | PHE206:GAP | ALA207:ALA182 | ASP208:ASN183 | PRO209:THR184 | MET210:ILE185 | ARG211:ILE186 | ARG212:LYS187 | HIS213:GLN188 | VAL214:ASN189 | MET215:LYS190 | CYS216:GLU191 | GLU217:GLN192 | ASP218:LYS193 | TYR219:TYR194 | ARG220:TYR195 | ALA221:ILE196 | GLY222:GAP | ALA223:GAP | TYR224:GAP | ALA225:GAP | ASP226:GAP | PHE227:GAP | GLU228:GAP | HIS229:GAP | ASP230:ASP197 | LYS231:HIS198 | ILE232:ILE199 | ASP233:ASP200 | VAL234:LEU201 | GLU235:GAP | ALA236:GAP | GLY237:GAP | ASN238:LEU202 | LYS239:LYS203 | ILE240:ILE204 | PRO241:LYS205 | VAL242:ILE206 | PRO243:PRO207 | MET244:ILE208 | LEU245:LEU209 | ALA246:LEU210 | LEU247:ILE211 | TRP248:ASN212 | GLY249:GLY213 | ALA250:SER216 | SER251:PRO217 | GLY252:ASN218 | ILE253:ILE219 | ALA254:TYR220 | GLN255:PHE221 | SER256:LYS222 | ALA257:THR223 | ALA258:ILE224 | THR259:GLN225 | PRO260:TYR226 | LEU261:LEU227 | ASP262:ASN228 | VAL263:LEU231 | TRP264:PHE232 | ARG265:ASN233 | LYS266:SER234 | TRP267:ASN235 | ALA268:SER236 | SER269:ILE237 | ASP270:THR238 | VAL271:ILE239 | GLN272:HIS240 | GLY273:GLY241 | ALA274:GAP | PRO275:GAP | ILE276:GAP | GLU277:GAP | SER278:SER242 | GLY279:SER243 | HIS280:HIS244 | PHE281:GLY245 | LEU282:MET246 | PRO283:ASN247 | GLU284:ILE248 | GLU285:ASP249 | ALA286:ASN250 | PRO287:ALA251 | ASP288:LYS252 | GLN289:GLU253 | THR290:PHE254 | ALA291:ASN255 | GLU292:LYS256 | ALA293:ILE257 | LEU294:VAL258 | VAL295:TYR259 | ARG296:ASN260 | PHE297:PHE261 | PHE298:MET264 | SER299:LYS265 | ALA300:ASN266 | ALA301:ILE267 | PRO302:ILE268	Acid:GLU121 | Base:HIS244 | Nuc:SER97	SER97	HIS244	GLU121	ARG98	SER101	HIS168	TRP167	TYR194	model_0	Failed: catalytic triad identity not conserved â€” needs Asp nucleophile, His base, Asp acid (mapped Nuc=SER, Base=HIS, Acid=GLU). (Fail) | Tier: Tier_5_Decoy | ID: 26.07%	0	0.6	Nuc;Carb1;Base	33 (Ints) / 19 (HeavyAtoms) = 1.74	(3.0 * 0.96) + (2.0 * 0.01) + (1.5 * 0.87) - (2.5 * 0.00) + (1.0 * 0.95) = 5.15 -> z = (raw - 2.5) / 1.25 = 2.12 -> Sigmoid = 0.8930	[3*1.5] + [4*1.0] + [2*2.5] + [0*2.0] + [23*1.0] + [8*4.0] + [15*2.0] + [0*3.0] + [0*2.5] - [3.3*0.05] = 98.34	0	0	0	0.652	3.55	1	0.684	0.821	7.2	999	1	0	1024.9	17.66	168.7	2.7	7.98	0.165	0.226	1	0.6	0	0	2.56694	4.18318	3.26628	0	Tier_5_Decoy	none	2.2226	TRUE	TRUE	29.79	0	0	26.07	H	FALSE			FALSE	N/A	Tier:Tier_5_Decoy | Competence:0.000 | Consensus:0.00 | Cons:52.80	geometric_NAC_pose_quality; kinetic_feasibility_deferred_to_QMMM_Step08	PASS
55758	2012	31707	0031707_1175_A0A245ZHA8_9SPHN_9_PFPeS	A0A245ZHA8_9SPHN	9_PFPeS	Success	Tier_5_Decoy	FALSE	52.71	0.950206	0.936956	0.977337	0.953518	0.891303	120.343	1.8	162.4	1.08	119.5	1.47	4	0	0.417	5	0.625	0.556	0	0	0	0.206	97.18	0	direct	0	106.8	10.2	3.85026	31.6	3.57	3.21	4.98	5.74	14.8	4.8	3.21	2.85	2.29	4.07	TRUE	FALSE	1	0	36	5	2	0	29	12	17	2542	20	20	1	321	63	184	39	44	47	10	11	31.6	228.5	321	33	TRUE	MPEFRMIDTGPVRIRTAVEGTGPLVLMIHGFPESWYSWRHQLGPVAAAGFTAAAIDVRGYGGSDKPKLVEDYAMEHLVADIVAVADALQPGQPAILVGHDWGAPQVWNSALTRPDRFRAVAALSVPYTGVPTRPFTETFRHAFTNKGRFFYQEWFQEVGPAEEEAERNVRDFLRKFYYAISGDAPPGTWPTKAAGATLLEDMIDPDPFPAWLSAEDLDCYVAEFEASGFLGPISRYRNHERDFAWLQSFRDQRIEQPALFIGGTKDPATTGFGALPDPIGVMRPHVPLVEGHLLDGCGHWTQQERPEEVNERLIAWLKRLD	MET1:MET1 | PRO2:PRO2 | ASP3:GLU3 | LEU4:PHE4 | ALA5:GAP | ASP6:GAP | LEU7:GAP | PHE8:GAP | PRO9:GAP | GLY10:GAP | PHE11:GAP | GLY12:GAP | SER13:GAP | GLU14:ARG5 | TRP15:MET6 | ILE16:ILE7 | ASN17:ASP8 | THR18:THR9 | SER19:GLY10 | SER20:PRO11 | GLY21:VAL12 | ARG22:ARG13 | ILE23:ILE14 | PHE24:ARG15 | ALA25:THR16 | ARG26:ALA17 | VAL27:VAL18 | GLY28:GLU19 | GLY29:GLY20 | ASP30:THR21 | GLY31:GLY22 | PRO32:PRO23 | PRO33:LEU24 | LEU34:VAL25 | LEU35:LEU26 | LEU36:MET27 | LEU37:ILE28 | HIS38:HIS29 | GLY39:GLY30 | PHE40:PHE31 | PRO41:PRO32 | GLN42:GLU33 | THR43:SER34 | HIS44:TRP35 | VAL45:TYR36 | MET46:SER37 | TRP47:TRP38 | HIS48:HIS40 | ARG49:GLN41 | VAL50:LEU42 | ALA51:GLY43 | PRO52:PRO44 | LYS53:VAL45 | LEU54:ALA46 | ALA55:ALA47 | GLU56:ALA48 | ARG57:GLY49 | PHE58:PHE50 | LYS59:THR51 | VAL60:ALA52 | ILE61:ALA53 | VAL62:ALA54 | ALA63:ILE55 | ASP64:ASP56 | LEU65:VAL57 | PRO66:ARG58 | GLY67:GLY59 | TYR68:TYR60 | GLY69:GLY61 | TRP70:GLY62 | SER71:SER63 | ASP72:ASP64 | MET73:LYS65 | PRO74:PRO66 | GLU75:LYS67 | SER76:LEU68 | ASP77:VAL69 | GLU78:GLU70 | GLN79:ASP71 | HIS80:GAP | THR81:GAP | PRO82:GAP | TYR83:TYR72 | THR84:ALA73 | LYS85:MET74 | ARG86:GLU75 | ALA87:HIS76 | MET88:LEU77 | ALA89:VAL78 | LYS90:ALA79 | GLN91:ASP80 | LEU92:ILE81 | ILE93:VAL82 | GLU94:ALA83 | ALA95:VAL84 | MET96:ALA85 | GLU97:ASP86 | GLN98:ALA87 | LEU99:LEU88 | GLY100:GLN89 | HIS101:PRO90 | VAL102:GLY91 | HIS103:GLN92 | PHE104:PRO93 | ALA105:ALA94 | LEU106:LEU96 | ALA107:VAL97 | GLY108:GLY98 | HIS109:HIS99 | ASP110:ASP100 | ARG111:TRP101 | GLY112:GLY102 | ALA113:ALA103 | ARG114:PRO104 | VAL115:GLN105 | SER116:VAL106 | TYR117:TRP107 | ARG118:ASN108 | LEU119:SER109 | ALA120:ALA110 | LEU121:LEU111 | ASP122:THR112 | SER123:ARG113 | PRO124:PRO114 | GLY125:ASP115 | ARG126:ARG116 | LEU127:PHE117 | SER128:ARG118 | LYS129:ALA119 | LEU130:VAL120 | ALA131:ALA121 | VAL132:ALA122 | LEU133:LEU123 | ASP134:SER124 | ILE135:VAL125 | LEU136:VAL130 | PRO137:PRO131 | THR138:THR132 | TYR139:TYR151 | GLU140:GLN152 | TYR141:GLU153 | TRP142:TRP154 | GLN143:GLU166 | ARG144:ARG167 | MET145:ASN168 | ASN146:VAL169 | ARG147:ARG170 | ALA148:ASP171 | TYR149:PHE172 | ALA150:LEU173 | LEU151:ARG174 | LYS152:LYS175 | ILE153:PHE176 | TYR154:TYR177 | HIS155:TYR178 | TRP156:TRP189 | SER157:PRO190 | PHE158:THR191 | LEU159:LYS192 | ALA160:ALA193 | GLN161:ALA194 | PRO162:GLY195 | ALA163:ALA196 | PRO164:THR197 | LEU165:LEU198 | PRO166:LEU199 | GLU167:GLU200 | ASN168:ASP201 | LEU169:MET202 | LEU170:ILE203 | GLY171:ASP204 | GLY172:PRO205 | ASP173:ASP206 | PRO174:PRO207 | ASP175:GAP | PHE176:GAP | TYR177:GAP | VAL178:GAP | LYS179:GAP | ALA180:GAP | LYS181:GAP | LEU182:PHE208 | ALA183:PRO209 | SER184:ALA210 | TRP185:TRP211 | THR186:LEU212 | ARG187:SER213 | ALA188:ALA214 | GLY189:GLU215 | ASP190:ASP216 | LEU191:LEU217 | SER192:ASP218 | ALA193:CYS219 | PHE194:TYR220 | ASP195:GAP | PRO196:GAP | ARG197:GAP | ALA198:VAL221 | VAL199:ALA222 | GLU200:GLU223 | HIS201:PHE224 | TYR202:GLU225 | ARG203:ALA226 | ILE204:SER227 | ALA205:GLY228 | PHE206:PHE229 | ALA207:LEU230 | ASP208:GLY231 | PRO209:PRO232 | MET210:ILE233 | ARG211:SER234 | ARG212:ARG235 | HIS213:GAP | VAL214:GAP | MET215:GAP | CYS216:GAP | GLU217:GAP | ASP218:GAP | TYR219:GAP | ARG220:GAP | ALA221:GAP | GLY222:GAP | ALA223:GAP | TYR224:TYR236 | ALA225:ARG237 | ASP226:ASN238 | PHE227:HIS239 | GLU228:GLU240 | HIS229:ARG241 | ASP230:ASP242 | LYS231:PHE243 | ILE232:ALA244 | ASP233:TRP245 | VAL234:LEU246 | GLU235:GLN247 | ALA236:SER248 | GLY237:ASP251 | ASN238:GLN252 | LYS239:ARG253 | ILE240:ILE254 | PRO241:GLU255 | VAL242:GLN256 | PRO243:PRO257 | MET244:ALA258 | LEU245:LEU259 | ALA246:PHE260 | LEU247:ILE261 | TRP248:GLY262 | GLY249:GLY263 | ALA250:THR264 | SER251:LYS265 | GLY252:ASP266 | ILE253:PRO267 | ALA254:ALA268 | GLN255:THR269 | SER256:THR270 | ALA257:GLY271 | ALA258:PRO276 | THR259:ASP277 | PRO260:PRO278 | LEU261:ILE279 | ASP262:GLY280 | VAL263:VAL281 | TRP264:MET282 | ARG265:ARG283 | LYS266:PRO284 | TRP267:HIS285 | ALA268:VAL286 | SER269:PRO287 | ASP270:LEU288 | VAL271:VAL289 | GLN272:GLU290 | GLY273:GLY291 | ALA274:HIS292 | PRO275:LEU293 | ILE276:LEU294 | GLU277:ASP295 | SER278:GLY296 | GLY279:GLY298 | HIS280:HIS299 | PHE281:TRP300 | LEU282:THR301 | PRO283:GLN302 | GLU284:GLN303 | GLU285:GLU304 | ALA286:ARG305 | PRO287:PRO306 | ASP288:GLU307 | GLN289:GLU308 | THR290:VAL309 | ALA291:ASN310 | GLU292:GLU311 | ALA293:ARG312 | LEU294:LEU313 | VAL295:ILE314 | ARG296:ALA315 | PHE297:TRP316 | PHE298:LEU317 | SER299:LYS318 | ALA300:ARG319 | ALA301:LEU320 | PRO302:ASP321	Acid:SER124 | Base:HIS299 | Nuc:ASP100	ASP100	HIS299	SER124	TRP101	PRO104	TYR178	TRP189	TYR236	model_0	Failed: catalytic triad identity not conserved â€” needs Asp nucleophile, His base, Asp acid (mapped Nuc=ASP, Base=HIS, Acid=SER). (Fail) | Tier: Tier_5_Decoy | ID: 31.6%	162.4	0.71	Nuc;Carb1;Carb2;Acid;Stab_W;Stab_Y;Base	36 (Ints) / 20 (HeavyAtoms) = 1.80	(3.0 * 0.94) + (2.0 * 0.01) + (1.5 * 0.90) - (2.5 * 0.00) + (1.0 * 0.95) = 5.13 -> z = (raw - 2.5) / 1.25 = 2.10 -> Sigmoid = 0.8913	[5*1.5] + [2*1.0] + [0*2.5] + [0*2.0] + [29*1.0] + [12*4.0] + [17*2.0] + [0*3.0] + [0*2.5] - [3.1*0.05] = 120.34	1	0	0	0.586	4.5	0.95	0.95	0.796	7.1	3.57	2	155.2	1640.2	17.01	185.3	2.79	8.47	0.113	0.249	1	0.39	0.32	0	2.27946	3.98815	3.14909	1	Tier_5_Decoy	none	2.97478	TRUE	FALSE	26.77	0	0	31.6	G	FALSE			FALSE	N/A	Tier:Tier_5_Decoy | Competence:0.000 | Consensus:0.00 | Cons:52.71	geometric_NAC_pose_quality; kinetic_feasibility_deferred_to_QMMM_Step08	PASS
55759	2014	31714	0031714_1175_A0A245ZHA8_9SPHN_16_PFDS	A0A245ZHA8_9SPHN	16_PFDS	Success	Tier_5_Decoy	FALSE	52.66	0.947532	0.933404	0.976947	0.951064	0.829081	102.842	0.9429	161.9	1.05	119.5	3.27	2	0	0.588	5	0.625	0.606	0	0	0	0.206	97.11	0	direct	0	157.7	9.6	3.86133	31.6	3.39	2.8	4.4	6.05	17.4	7.83	3.52	2.72	2.28	4.06	TRUE	FALSE	1	0	33	5	1	1	24	10	14	2542	35	35	1	321	63	184	39	44	47	13	21	31.6	228.5	321	33	TRUE	MPEFRMIDTGPVRIRTAVEGTGPLVLMIHGFPESWYSWRHQLGPVAAAGFTAAAIDVRGYGGSDKPKLVEDYAMEHLVADIVAVADALQPGQPAILVGHDWGAPQVWNSALTRPDRFRAVAALSVPYTGVPTRPFTETFRHAFTNKGRFFYQEWFQEVGPAEEEAERNVRDFLRKFYYAISGDAPPGTWPTKAAGATLLEDMIDPDPFPAWLSAEDLDCYVAEFEASGFLGPISRYRNHERDFAWLQSFRDQRIEQPALFIGGTKDPATTGFGALPDPIGVMRPHVPLVEGHLLDGCGHWTQQERPEEVNERLIAWLKRLD	MET1:MET1 | PRO2:PRO2 | ASP3:GLU3 | LEU4:PHE4 | ALA5:GAP | ASP6:GAP | LEU7:GAP | PHE8:GAP | PRO9:GAP | GLY10:GAP | PHE11:GAP | GLY12:GAP | SER13:GAP | GLU14:ARG5 | TRP15:MET6 | ILE16:ILE7 | ASN17:ASP8 | THR18:THR9 | SER19:GLY10 | SER20:PRO11 | GLY21:VAL12 | ARG22:ARG13 | ILE23:ILE14 | PHE24:ARG15 | ALA25:THR16 | ARG26:ALA17 | VAL27:VAL18 | GLY28:GLU19 | GLY29:GLY20 | ASP30:THR21 | GLY31:GLY22 | PRO32:PRO23 | PRO33:LEU24 | LEU34:VAL25 | LEU35:LEU26 | LEU36:MET27 | LEU37:ILE28 | HIS38:HIS29 | GLY39:GLY30 | PHE40:PHE31 | PRO41:PRO32 | GLN42:GLU33 | THR43:SER34 | HIS44:TRP35 | VAL45:TYR36 | MET46:SER37 | TRP47:TRP38 | HIS48:HIS40 | ARG49:GLN41 | VAL50:LEU42 | ALA51:GLY43 | PRO52:PRO44 | LYS53:VAL45 | LEU54:ALA46 | ALA55:ALA47 | GLU56:ALA48 | ARG57:GLY49 | PHE58:PHE50 | LYS59:THR51 | VAL60:ALA52 | ILE61:ALA53 | VAL62:ALA54 | ALA63:ILE55 | ASP64:ASP56 | LEU65:VAL57 | PRO66:ARG58 | GLY67:GLY59 | TYR68:TYR60 | GLY69:GLY61 | TRP70:GLY62 | SER71:SER63 | ASP72:ASP64 | MET73:LYS65 | PRO74:PRO66 | GLU75:LYS67 | SER76:LEU68 | ASP77:VAL69 | GLU78:GLU70 | GLN79:ASP71 | HIS80:GAP | THR81:GAP | PRO82:GAP | TYR83:TYR72 | THR84:ALA73 | LYS85:MET74 | ARG86:GLU75 | ALA87:HIS76 | MET88:LEU77 | ALA89:VAL78 | LYS90:ALA79 | GLN91:ASP80 | LEU92:ILE81 | ILE93:VAL82 | GLU94:ALA83 | ALA95:VAL84 | MET96:ALA85 | GLU97:ASP86 | GLN98:ALA87 | LEU99:LEU88 | GLY100:GLN89 | HIS101:PRO90 | VAL102:GLY91 | HIS103:GLN92 | PHE104:PRO93 | ALA105:ALA94 | LEU106:LEU96 | ALA107:VAL97 | GLY108:GLY98 | HIS109:HIS99 | ASP110:ASP100 | ARG111:TRP101 | GLY112:GLY102 | ALA113:ALA103 | ARG114:PRO104 | VAL115:GLN105 | SER116:VAL106 | TYR117:TRP107 | ARG118:ASN108 | LEU119:SER109 | ALA120:ALA110 | LEU121:LEU111 | ASP122:THR112 | SER123:ARG113 | PRO124:PRO114 | GLY125:ASP115 | ARG126:ARG116 | LEU127:PHE117 | SER128:ARG118 | LYS129:ALA119 | LEU130:VAL120 | ALA131:ALA121 | VAL132:ALA122 | LEU133:LEU123 | ASP134:SER124 | ILE135:VAL125 | LEU136:VAL130 | PRO137:PRO131 | THR138:THR132 | TYR139:TYR151 | GLU140:GLN152 | TYR141:GLU153 | TRP142:TRP154 | GLN143:GLU166 | ARG144:ARG167 | MET145:ASN168 | ASN146:VAL169 | ARG147:ARG170 | ALA148:ASP171 | TYR149:PHE172 | ALA150:LEU173 | LEU151:ARG174 | LYS152:LYS175 | ILE153:PHE176 | TYR154:TYR177 | HIS155:TYR178 | TRP156:TRP189 | SER157:PRO190 | PHE158:THR191 | LEU159:LYS192 | ALA160:ALA193 | GLN161:ALA194 | PRO162:GLY195 | ALA163:ALA196 | PRO164:THR197 | LEU165:LEU198 | PRO166:LEU199 | GLU167:GLU200 | ASN168:ASP201 | LEU169:MET202 | LEU170:ILE203 | GLY171:ASP204 | GLY172:PRO205 | ASP173:ASP206 | PRO174:PRO207 | ASP175:GAP | PHE176:GAP | TYR177:GAP | VAL178:GAP | LYS179:GAP | ALA180:GAP | LYS181:GAP | LEU182:PHE208 | ALA183:PRO209 | SER184:ALA210 | TRP185:TRP211 | THR186:LEU212 | ARG187:SER213 | ALA188:ALA214 | GLY189:GLU215 | ASP190:ASP216 | LEU191:LEU217 | SER192:ASP218 | ALA193:CYS219 | PHE194:TYR220 | ASP195:GAP | PRO196:GAP | ARG197:GAP | ALA198:VAL221 | VAL199:ALA222 | GLU200:GLU223 | HIS201:PHE224 | TYR202:GLU225 | ARG203:ALA226 | ILE204:SER227 | ALA205:GLY228 | PHE206:PHE229 | ALA207:LEU230 | ASP208:GLY231 | PRO209:PRO232 | MET210:ILE233 | ARG211:SER234 | ARG212:ARG235 | HIS213:GAP | VAL214:GAP | MET215:GAP | CYS216:GAP | GLU217:GAP | ASP218:GAP | TYR219:GAP | ARG220:GAP | ALA221:GAP | GLY222:GAP | ALA223:GAP | TYR224:TYR236 | ALA225:ARG237 | ASP226:ASN238 | PHE227:HIS239 | GLU228:GLU240 | HIS229:ARG241 | ASP230:ASP242 | LYS231:PHE243 | ILE232:ALA244 | ASP233:TRP245 | VAL234:LEU246 | GLU235:GLN247 | ALA236:SER248 | GLY237:ASP251 | ASN238:GLN252 | LYS239:ARG253 | ILE240:ILE254 | PRO241:GLU255 | VAL242:GLN256 | PRO243:PRO257 | MET244:ALA258 | LEU245:LEU259 | ALA246:PHE260 | LEU247:ILE261 | TRP248:GLY262 | GLY249:GLY263 | ALA250:THR264 | SER251:LYS265 | GLY252:ASP266 | ILE253:PRO267 | ALA254:ALA268 | GLN255:THR269 | SER256:THR270 | ALA257:GLY271 | ALA258:PRO276 | THR259:ASP277 | PRO260:PRO278 | LEU261:ILE279 | ASP262:GLY280 | VAL263:VAL281 | TRP264:MET282 | ARG265:ARG283 | LYS266:PRO284 | TRP267:HIS285 | ALA268:VAL286 | SER269:PRO287 | ASP270:LEU288 | VAL271:VAL289 | GLN272:GLU290 | GLY273:GLY291 | ALA274:HIS292 | PRO275:LEU293 | ILE276:LEU294 | GLU277:ASP295 | SER278:GLY296 | GLY279:GLY298 | HIS280:HIS299 | PHE281:TRP300 | LEU282:THR301 | PRO283:GLN302 | GLU284:GLN303 | GLU285:GLU304 | ALA286:ARG305 | PRO287:PRO306 | ASP288:GLU307 | GLN289:GLU308 | THR290:VAL309 | ALA291:ASN310 | GLU292:GLU311 | ALA293:ARG312 | LEU294:LEU313 | VAL295:ILE314 | ARG296:ALA315 | PHE297:TRP316 | PHE298:LEU317 | SER299:LYS318 | ALA300:ARG319 | ALA301:LEU320 | PRO302:ASP321	Acid:SER124 | Base:HIS299 | Nuc:ASP100	ASP100	HIS299	SER124	TRP101	PRO104	TYR178	TRP189	TYR236	model_4	Failed: catalytic triad identity not conserved â€” needs Asp nucleophile, His base, Asp acid (mapped Nuc=ASP, Base=HIS, Acid=SER). (Fail) | Tier: Tier_5_Decoy | ID: 31.6%	161.9	0.74	Nuc;Carb1;Carb2;Stab_Y;Base	33 (Ints) / 35 (HeavyAtoms) = 0.94	(3.0 * 0.93) + (2.0 * 0.01) + (1.5 * 0.47) - (2.5 * 0.00) + (1.0 * 0.95) = 4.47 -> z = (raw - 2.5) / 1.25 = 1.58 -> Sigmoid = 0.8291	[5*1.5] + [1*1.0] + [1*2.5] + [0*2.0] + [24*1.0] + [10*4.0] + [14*2.0] + [0*3.0] + [0*2.5] - [3.2*0.05] = 102.84	0	0	0	0.583	0	0.514	0.514	0.673	13.8	3.39	2	154.5	1652.5	16.79	315.8	4.31	13.8	0.191	0.411	1	0.08	0.325	0.336	2.3715	4.78849	3.16466	1	Tier_5_Decoy	none	2.97006	TRUE	FALSE	26.79	0	0	31.6	G	FALSE			FALSE	N/A	Tier:Tier_5_Decoy | Competence:0.000 | Consensus:0.00 | Cons:52.66	geometric_NAC_pose_quality; kinetic_feasibility_deferred_to_QMMM_Step08	PASS
55760	2014	31727	0031727_1176_A0A245ZKQ7_9SPHN_2_PFOS	A0A245ZKQ7_9SPHN	2_PFOS	Success	Tier_5_Decoy	FALSE	52.64	0.920141	0.913552	0.97129	0.921788	0.857131	154.842	1.4138	175.9	0.25	127.5	2.94	2	1	0.221	5	0.625	0.633	0	0	0	0.206	95.88	0	direct	0	146.9	8.8	3.85182	32.1	3.53	2.98	3.7	6.11	15.97	6.73	2.97	3.02	2.36	4	TRUE	FALSE	1	0	41	0	1	0	40	17	23	2593	29	29	1	326	63	187	41	45	51	15	17	32.1	204.5	326	31	TRUE	MPEFRTPEFRMIDTGPVRIRTAVEGEGPLVLMVHGFPESWYSWRHQLGPVAQAGFTAAAIDVRGYGGSDKPTRVEDYAMEHLVADIDAVAQALQPGAPAILVGHDWGAPQVWNSALTRPDRFRAVAALSVPYTGVPARPFTETFRHAFTNKGRFFYQEWFQEVGPAEREAEADVRDFLRKFYYAISGDAPPGTWPTKAAGATLLQDMVDPDPFPAWLGDADLDYYVAEFEASGFFGPISRYRNHERDFAWLQQFRDRRIEQPALFIGGTKDPATTGFGALPDPIGVMRPHVPRVEGHLLEDCGHWTQQERPEEVNHLLVDWLKAIG	MET1:MET1 | PRO2:PRO2 | ASP3:GLU3 | LEU4:PHE4 | ALA5:ARG5 | ASP6:THR6 | LEU7:GAP | PHE8:GAP | PRO9:PRO7 | GLY10:GLU8 | PHE11:PHE9 | GLY12:GAP | SER13:GAP | GLU14:ARG10 | TRP15:MET11 | ILE16:ILE12 | ASN17:ASP13 | THR18:THR14 | SER19:GLY15 | SER20:PRO16 | GLY21:VAL17 | ARG22:ARG18 | ILE23:ILE19 | PHE24:ARG20 | ALA25:THR21 | ARG26:ALA22 | VAL27:VAL23 | GLY28:GLU24 | GLY29:GLY25 | ASP30:GLU26 | GLY31:GLY27 | PRO32:PRO28 | PRO33:LEU29 | LEU34:VAL30 | LEU35:LEU31 | LEU36:MET32 | LEU37:VAL33 | HIS38:HIS34 | GLY39:GLY35 | PHE40:PHE36 | PRO41:PRO37 | GLN42:GLU38 | THR43:SER39 | HIS44:TRP40 | VAL45:TYR41 | MET46:SER42 | TRP47:TRP43 | HIS48:HIS45 | ARG49:GLN46 | VAL50:LEU47 | ALA51:GLY48 | PRO52:PRO49 | LYS53:VAL50 | LEU54:ALA51 | ALA55:GLN52 | GLU56:ALA53 | ARG57:GLY54 | PHE58:PHE55 | LYS59:THR56 | VAL60:ALA57 | ILE61:ALA58 | VAL62:ALA59 | ALA63:ILE60 | ASP64:ASP61 | LEU65:VAL62 | PRO66:ARG63 | GLY67:GLY64 | TYR68:TYR65 | GLY69:GLY66 | TRP70:GLY67 | SER71:SER68 | ASP72:ASP69 | MET73:LYS70 | PRO74:PRO71 | GLU75:THR72 | SER76:ARG73 | ASP77:VAL74 | GLU78:GLU75 | GLN79:GLU80 | HIS80:HIS81 | THR81:LEU82 | PRO82:VAL83 | TYR83:ALA84 | THR84:ASP85 | LYS85:ILE86 | ARG86:ASP87 | ALA87:ALA88 | MET88:VAL89 | ALA89:ALA90 | LYS90:GLN91 | GLN91:ALA92 | LEU92:LEU93 | ILE93:GLN94 | GLU94:PRO95 | ALA95:GLY96 | MET96:ALA97 | GLU97:PRO98 | GLN98:ALA99 | LEU99:ILE100 | GLY100:GAP | HIS101:GAP | VAL102:GAP | HIS103:GAP | PHE104:GAP | ALA105:GAP | LEU106:LEU101 | ALA107:VAL102 | GLY108:GLY103 | HIS109:HIS104 | ASP110:ASP105 | ARG111:TRP106 | GLY112:GLY107 | ALA113:ALA108 | ARG114:PRO109 | VAL115:GLN110 | SER116:VAL111 | TYR117:TRP112 | ARG118:ASN113 | LEU119:SER114 | ALA120:ALA115 | LEU121:LEU116 | ASP122:THR117 | SER123:ARG118 | PRO124:PRO119 | GLY125:ASP120 | ARG126:ARG121 | LEU127:PHE122 | SER128:ARG123 | LYS129:ALA124 | LEU130:VAL125 | ALA131:ALA126 | VAL132:ALA127 | LEU133:LEU128 | ASP134:SER129 | ILE135:VAL130 | LEU136:PRO131 | PRO137:TYR132 | THR138:THR133 | TYR139:TYR156 | GLU140:GLN157 | TYR141:GLU158 | TRP142:TRP159 | GLN143:GLN161 | ARG144:GLU162 | MET145:VAL163 | ASN146:GLY164 | ARG147:ARG175 | ALA148:ASP176 | TYR149:PHE177 | ALA150:LEU178 | LEU151:ARG179 | LYS152:LYS180 | ILE153:PHE181 | TYR154:TYR182 | HIS155:TYR183 | TRP156:TRP194 | SER157:PRO195 | PHE158:THR196 | LEU159:LYS197 | ALA160:ALA198 | GLN161:ALA199 | PRO162:GLY200 | ALA163:ALA201 | PRO164:THR202 | LEU165:LEU203 | PRO166:LEU204 | GLU167:GLN205 | ASN168:ASP206 | LEU169:MET207 | LEU170:VAL208 | GLY171:ASP209 | GLY172:PRO210 | ASP173:ASP211 | PRO174:PRO212 | ASP175:GAP | PHE176:GAP | TYR177:GAP | VAL178:GAP | LYS179:GAP | ALA180:GAP | LYS181:GAP | LEU182:PHE213 | ALA183:PRO214 | SER184:ALA215 | TRP185:TRP216 | THR186:LEU217 | ARG187:GLY218 | ALA188:ASP219 | GLY189:ALA220 | ASP190:ASP221 | LEU191:LEU222 | SER192:GAP | ALA193:GAP | PHE194:GAP | ASP195:ASP223 | PRO196:TYR224 | ARG197:TYR225 | ALA198:VAL226 | VAL199:ALA227 | GLU200:GLU228 | HIS201:PHE229 | TYR202:GLU230 | ARG203:ALA231 | ILE204:SER232 | ALA205:GLY233 | PHE206:PHE234 | ALA207:PHE235 | ASP208:GLY236 | PRO209:PRO237 | MET210:ILE238 | ARG211:SER239 | ARG212:ARG240 | HIS213:GAP | VAL214:GAP | MET215:GAP | CYS216:GAP | GLU217:GAP | ASP218:GAP | TYR219:GAP | ARG220:GAP | ALA221:GAP | GLY222:GAP | ALA223:GAP | TYR224:TYR241 | ALA225:ARG242 | ASP226:ASN243 | PHE227:HIS244 | GLU228:GLU245 | HIS229:ARG246 | ASP230:ASP247 | LYS231:PHE248 | ILE232:ALA249 | ASP233:TRP250 | VAL234:LEU251 | GLU235:GLN252 | ALA236:ARG255 | GLY237:ASP256 | ASN238:ARG257 | LYS239:ARG258 | ILE240:ILE259 | PRO241:GLU260 | VAL242:GLN261 | PRO243:PRO262 | MET244:ALA263 | LEU245:LEU264 | ALA246:PHE265 | LEU247:ILE266 | TRP248:GLY267 | GLY249:GLY268 | ALA250:THR269 | SER251:LYS270 | GLY252:ASP271 | ILE253:PRO272 | ALA254:ALA273 | GLN255:THR274 | SER256:THR275 | ALA257:GLY276 | ALA258:PRO281 | THR259:ASP282 | PRO260:PRO283 | LEU261:ILE284 | ASP262:GLY285 | VAL263:VAL286 | TRP264:MET287 | ARG265:ARG288 | LYS266:PRO289 | TRP267:HIS290 | ALA268:VAL291 | SER269:PRO292 | ASP270:ARG293 | VAL271:VAL294 | GLN272:GLU295 | GLY273:GLY296 | ALA274:HIS297 | PRO275:LEU298 | ILE276:LEU299 | GLU277:GLU300 | SER278:ASP301 | GLY279:GLY303 | HIS280:HIS304 | PHE281:TRP305 | LEU282:THR306 | PRO283:GLN307 | GLU284:GLN308 | GLU285:GLU309 | ALA286:ARG310 | PRO287:PRO311 | ASP288:GLU312 | GLN289:GLU313 | THR290:VAL314 | ALA291:ASN315 | GLU292:HIS316 | ALA293:LEU317 | LEU294:LEU318 | VAL295:VAL319 | ARG296:ASP320 | PHE297:TRP321 | PHE298:LEU322 | SER299:LYS323 | ALA300:ALA324 | ALA301:ILE325 | PRO302:GLY326	Acid:SER129 | Base:HIS304 | Nuc:ASP105	ASP105	HIS304	SER129	TRP106	PRO109	TYR183	TRP194	TYR241	model_3	Failed: catalytic triad identity not conserved â€” needs Asp nucleophile, His base, Asp acid (mapped Nuc=ASP, Base=HIS, Acid=SER). (Fail) | Tier: Tier_5_Decoy | ID: 32.1%	175.9	0.72	Nuc;Carb1;Carb2;Stab_Y;Base	41 (Ints) / 29 (HeavyAtoms) = 1.41	(3.0 * 0.91) + (2.0 * 0.01) + (1.5 * 0.71) - (2.5 * 0.00) + (1.0 * 0.92) = 4.74 -> z = (raw - 2.5) / 1.25 = 1.79 -> Sigmoid = 0.8571	[0*1.5] + [1*1.0] + [0*2.5] + [0*2.0] + [40*1.0] + [17*4.0] + [23*2.0] + [0*3.0] + [0*2.5] - [3.2*0.05] = 154.84	1	0	0	0.575	0	0.552	0.828	0.698	11.39	3.53	3	172.9	1645	16.71	261.6	3.83	12.5	0.159	0.374	1	0.07	0.35	0.298	2.41941	3.98632	3.16881	1	Tier_5_Decoy	none	1.50826	TRUE	FALSE	37.93	0	0	32.1	G	FALSE			FALSE	N/A	Tier:Tier_5_Decoy | Competence:0.000 | Consensus:0.00 | Cons:52.64	geometric_NAC_pose_quality; kinetic_feasibility_deferred_to_QMMM_Step08	PASS
55761	2013	31734	0031734_1176_A0A245ZKQ7_9SPHN_9_PFPeS	A0A245ZKQ7_9SPHN	9_PFPeS	Success	Tier_5_Decoy	FALSE	52.32	0.940348	0.915067	0.973996	0.946669	0.869164	102.343	1.55	174.4	0.35	119.5	1.47	5	0	0.364	5	0.625	0.605	0	0	0	0.206	96.87	0	direct	0	101.4	2.2	3.84389	32.1	3.64	3.09	4.3	6.11	15.11	7.23	2.88	2.65	2.59	3.94	TRUE	FALSE	1	0	31	3	4	0	24	11	13	2593	20	20	1	326	63	187	41	45	51	9	11	32.1	204.5	326	31	TRUE	MPEFRTPEFRMIDTGPVRIRTAVEGEGPLVLMVHGFPESWYSWRHQLGPVAQAGFTAAAIDVRGYGGSDKPTRVEDYAMEHLVADIDAVAQALQPGAPAILVGHDWGAPQVWNSALTRPDRFRAVAALSVPYTGVPARPFTETFRHAFTNKGRFFYQEWFQEVGPAEREAEADVRDFLRKFYYAISGDAPPGTWPTKAAGATLLQDMVDPDPFPAWLGDADLDYYVAEFEASGFFGPISRYRNHERDFAWLQQFRDRRIEQPALFIGGTKDPATTGFGALPDPIGVMRPHVPRVEGHLLEDCGHWTQQERPEEVNHLLVDWLKAIG	MET1:MET1 | PRO2:PRO2 | ASP3:GLU3 | LEU4:PHE4 | ALA5:ARG5 | ASP6:THR6 | LEU7:GAP | PHE8:GAP | PRO9:PRO7 | GLY10:GLU8 | PHE11:PHE9 | GLY12:GAP | SER13:GAP | GLU14:ARG10 | TRP15:MET11 | ILE16:ILE12 | ASN17:ASP13 | THR18:THR14 | SER19:GLY15 | SER20:PRO16 | GLY21:VAL17 | ARG22:ARG18 | ILE23:ILE19 | PHE24:ARG20 | ALA25:THR21 | ARG26:ALA22 | VAL27:VAL23 | GLY28:GLU24 | GLY29:GLY25 | ASP30:GLU26 | GLY31:GLY27 | PRO32:PRO28 | PRO33:LEU29 | LEU34:VAL30 | LEU35:LEU31 | LEU36:MET32 | LEU37:VAL33 | HIS38:HIS34 | GLY39:GLY35 | PHE40:PHE36 | PRO41:PRO37 | GLN42:GLU38 | THR43:SER39 | HIS44:TRP40 | VAL45:TYR41 | MET46:SER42 | TRP47:TRP43 | HIS48:HIS45 | ARG49:GLN46 | VAL50:LEU47 | ALA51:GLY48 | PRO52:PRO49 | LYS53:VAL50 | LEU54:ALA51 | ALA55:GLN52 | GLU56:ALA53 | ARG57:GLY54 | PHE58:PHE55 | LYS59:THR56 | VAL60:ALA57 | ILE61:ALA58 | VAL62:ALA59 | ALA63:ILE60 | ASP64:ASP61 | LEU65:VAL62 | PRO66:ARG63 | GLY67:GLY64 | TYR68:TYR65 | GLY69:GLY66 | TRP70:GLY67 | SER71:SER68 | ASP72:ASP69 | MET73:LYS70 | PRO74:PRO71 | GLU75:THR72 | SER76:ARG73 | ASP77:VAL74 | GLU78:GLU75 | GLN79:GLU80 | HIS80:HIS81 | THR81:LEU82 | PRO82:VAL83 | TYR83:ALA84 | THR84:ASP85 | LYS85:ILE86 | ARG86:ASP87 | ALA87:ALA88 | MET88:VAL89 | ALA89:ALA90 | LYS90:GLN91 | GLN91:ALA92 | LEU92:LEU93 | ILE93:GLN94 | GLU94:PRO95 | ALA95:GLY96 | MET96:ALA97 | GLU97:PRO98 | GLN98:ALA99 | LEU99:ILE100 | GLY100:GAP | HIS101:GAP | VAL102:GAP | HIS103:GAP | PHE104:GAP | ALA105:GAP | LEU106:LEU101 | ALA107:VAL102 | GLY108:GLY103 | HIS109:HIS104 | ASP110:ASP105 | ARG111:TRP106 | GLY112:GLY107 | ALA113:ALA108 | ARG114:PRO109 | VAL115:GLN110 | SER116:VAL111 | TYR117:TRP112 | ARG118:ASN113 | LEU119:SER114 | ALA120:ALA115 | LEU121:LEU116 | ASP122:THR117 | SER123:ARG118 | PRO124:PRO119 | GLY125:ASP120 | ARG126:ARG121 | LEU127:PHE122 | SER128:ARG123 | LYS129:ALA124 | LEU130:VAL125 | ALA131:ALA126 | VAL132:ALA127 | LEU133:LEU128 | ASP134:SER129 | ILE135:VAL130 | LEU136:PRO131 | PRO137:TYR132 | THR138:THR133 | TYR139:TYR156 | GLU140:GLN157 | TYR141:GLU158 | TRP142:TRP159 | GLN143:GLN161 | ARG144:GLU162 | MET145:VAL163 | ASN146:GLY164 | ARG147:ARG175 | ALA148:ASP176 | TYR149:PHE177 | ALA150:LEU178 | LEU151:ARG179 | LYS152:LYS180 | ILE153:PHE181 | TYR154:TYR182 | HIS155:TYR183 | TRP156:TRP194 | SER157:PRO195 | PHE158:THR196 | LEU159:LYS197 | ALA160:ALA198 | GLN161:ALA199 | PRO162:GLY200 | ALA163:ALA201 | PRO164:THR202 | LEU165:LEU203 | PRO166:LEU204 | GLU167:GLN205 | ASN168:ASP206 | LEU169:MET207 | LEU170:VAL208 | GLY171:ASP209 | GLY172:PRO210 | ASP173:ASP211 | PRO174:PRO212 | ASP175:GAP | PHE176:GAP | TYR177:GAP | VAL178:GAP | LYS179:GAP | ALA180:GAP | LYS181:GAP | LEU182:PHE213 | ALA183:PRO214 | SER184:ALA215 | TRP185:TRP216 | THR186:LEU217 | ARG187:GLY218 | ALA188:ASP219 | GLY189:ALA220 | ASP190:ASP221 | LEU191:LEU222 | SER192:GAP | ALA193:GAP | PHE194:GAP | ASP195:ASP223 | PRO196:TYR224 | ARG197:TYR225 | ALA198:VAL226 | VAL199:ALA227 | GLU200:GLU228 | HIS201:PHE229 | TYR202:GLU230 | ARG203:ALA231 | ILE204:SER232 | ALA205:GLY233 | PHE206:PHE234 | ALA207:PHE235 | ASP208:GLY236 | PRO209:PRO237 | MET210:ILE238 | ARG211:SER239 | ARG212:ARG240 | HIS213:GAP | VAL214:GAP | MET215:GAP | CYS216:GAP | GLU217:GAP | ASP218:GAP | TYR219:GAP | ARG220:GAP | ALA221:GAP | GLY222:GAP | ALA223:GAP | TYR224:TYR241 | ALA225:ARG242 | ASP226:ASN243 | PHE227:HIS244 | GLU228:GLU245 | HIS229:ARG246 | ASP230:ASP247 | LYS231:PHE248 | ILE232:ALA249 | ASP233:TRP250 | VAL234:LEU251 | GLU235:GLN252 | ALA236:ARG255 | GLY237:ASP256 | ASN238:ARG257 | LYS239:ARG258 | ILE240:ILE259 | PRO241:GLU260 | VAL242:GLN261 | PRO243:PRO262 | MET244:ALA263 | LEU245:LEU264 | ALA246:PHE265 | LEU247:ILE266 | TRP248:GLY267 | GLY249:GLY268 | ALA250:THR269 | SER251:LYS270 | GLY252:ASP271 | ILE253:PRO272 | ALA254:ALA273 | GLN255:THR274 | SER256:THR275 | ALA257:GLY276 | ALA258:PRO281 | THR259:ASP282 | PRO260:PRO283 | LEU261:ILE284 | ASP262:GLY285 | VAL263:VAL286 | TRP264:MET287 | ARG265:ARG288 | LYS266:PRO289 | TRP267:HIS290 | ALA268:VAL291 | SER269:PRO292 | ASP270:ARG293 | VAL271:VAL294 | GLN272:GLU295 | GLY273:GLY296 | ALA274:HIS297 | PRO275:LEU298 | ILE276:LEU299 | GLU277:GLU300 | SER278:ASP301 | GLY279:GLY303 | HIS280:HIS304 | PHE281:TRP305 | LEU282:THR306 | PRO283:GLN307 | GLU284:GLN308 | GLU285:GLU309 | ALA286:ARG310 | PRO287:PRO311 | ASP288:GLU312 | GLN289:GLU313 | THR290:VAL314 | ALA291:ASN315 | GLU292:HIS316 | ALA293:LEU317 | LEU294:LEU318 | VAL295:VAL319 | ARG296:ASP320 | PHE297:TRP321 | PHE298:LEU322 | SER299:LYS323 | ALA300:ALA324 | ALA301:ILE325 | PRO302:GLY326	Acid:SER129 | Base:HIS304 | Nuc:ASP105	ASP105	HIS304	SER129	TRP106	PRO109	TYR183	TRP194	TYR241	model_2	Failed: catalytic triad identity not conserved â€” needs Asp nucleophile, His base, Asp acid (mapped Nuc=ASP, Base=HIS, Acid=SER). (Fail) | Tier: Tier_5_Decoy | ID: 32.1%	174.4	0.72	Nuc;Carb1;Carb2;Stab_Y;Base	31 (Ints) / 20 (HeavyAtoms) = 1.55	(3.0 * 0.92) + (2.0 * 0.01) + (1.5 * 0.78) - (2.5 * 0.00) + (1.0 * 0.94) = 4.87 -> z = (raw - 2.5) / 1.25 = 1.89 -> Sigmoid = 0.8692	[3*1.5] + [4*1.0] + [0*2.5] + [0*2.0] + [24*1.0] + [11*4.0] + [13*2.0] + [0*3.0] + [0*2.5] - [3.1*0.05] = 102.34	1	0	0	0.542	0.75	0.65	0.9	0.738	7.85	3.64	2	172.1	1642.4	16.63	183.8	2.86	8.75	0.112	0.263	1	0.12	0.4	0.2	2.02068	3.99049	3.14346	1	Tier_5_Decoy	none	1.61766	TRUE	FALSE	36.68	0	0	32.1	G	FALSE			FALSE	N/A	Tier:Tier_5_Decoy | Competence:0.000 | Consensus:0.00 | Cons:52.32	geometric_NAC_pose_quality; kinetic_feasibility_deferred_to_QMMM_Step08	PASS
55762	2015	31740	0031740_1176_A0A245ZKQ7_9SPHN_15_PFHpS	A0A245ZKQ7_9SPHN	15_PFHpS	Success	Tier_5_Decoy	FALSE	52.32	0.933201	0.924856	0.973213	0.935287	0.875491	145.837	1.6154	166.1	0.86	119.5	1.47	4	0	0.417	5	0.625	0.58	0	0	0	0.206	96.74	0	direct	0	98.1	9.7	3.85353	32.1	3.6	3.14	3.7	5.92	14.48	5.64	3.33	2.82	2.42	3.99	TRUE	FALSE	1	0	42	3	2	1	35	16	19	2593	26	26	1	326	63	187	41	45	51	12	15	32.1	204.5	326	31	TRUE	MPEFRTPEFRMIDTGPVRIRTAVEGEGPLVLMVHGFPESWYSWRHQLGPVAQAGFTAAAIDVRGYGGSDKPTRVEDYAMEHLVADIDAVAQALQPGAPAILVGHDWGAPQVWNSALTRPDRFRAVAALSVPYTGVPARPFTETFRHAFTNKGRFFYQEWFQEVGPAEREAEADVRDFLRKFYYAISGDAPPGTWPTKAAGATLLQDMVDPDPFPAWLGDADLDYYVAEFEASGFFGPISRYRNHERDFAWLQQFRDRRIEQPALFIGGTKDPATTGFGALPDPIGVMRPHVPRVEGHLLEDCGHWTQQERPEEVNHLLVDWLKAIG	MET1:MET1 | PRO2:PRO2 | ASP3:GLU3 | LEU4:PHE4 | ALA5:ARG5 | ASP6:THR6 | LEU7:GAP | PHE8:GAP | PRO9:PRO7 | GLY10:GLU8 | PHE11:PHE9 | GLY12:GAP | SER13:GAP | GLU14:ARG10 | TRP15:MET11 | ILE16:ILE12 | ASN17:ASP13 | THR18:THR14 | SER19:GLY15 | SER20:PRO16 | GLY21:VAL17 | ARG22:ARG18 | ILE23:ILE19 | PHE24:ARG20 | ALA25:THR21 | ARG26:ALA22 | VAL27:VAL23 | GLY28:GLU24 | GLY29:GLY25 | ASP30:GLU26 | GLY31:GLY27 | PRO32:PRO28 | PRO33:LEU29 | LEU34:VAL30 | LEU35:LEU31 | LEU36:MET32 | LEU37:VAL33 | HIS38:HIS34 | GLY39:GLY35 | PHE40:PHE36 | PRO41:PRO37 | GLN42:GLU38 | THR43:SER39 | HIS44:TRP40 | VAL45:TYR41 | MET46:SER42 | TRP47:TRP43 | HIS48:HIS45 | ARG49:GLN46 | VAL50:LEU47 | ALA51:GLY48 | PRO52:PRO49 | LYS53:VAL50 | LEU54:ALA51 | ALA55:GLN52 | GLU56:ALA53 | ARG57:GLY54 | PHE58:PHE55 | LYS59:THR56 | VAL60:ALA57 | ILE61:ALA58 | VAL62:ALA59 | ALA63:ILE60 | ASP64:ASP61 | LEU65:VAL62 | PRO66:ARG63 | GLY67:GLY64 | TYR68:TYR65 | GLY69:GLY66 | TRP70:GLY67 | SER71:SER68 | ASP72:ASP69 | MET73:LYS70 | PRO74:PRO71 | GLU75:THR72 | SER76:ARG73 | ASP77:VAL74 | GLU78:GLU75 | GLN79:GLU80 | HIS80:HIS81 | THR81:LEU82 | PRO82:VAL83 | TYR83:ALA84 | THR84:ASP85 | LYS85:ILE86 | ARG86:ASP87 | ALA87:ALA88 | MET88:VAL89 | ALA89:ALA90 | LYS90:GLN91 | GLN91:ALA92 | LEU92:LEU93 | ILE93:GLN94 | GLU94:PRO95 | ALA95:GLY96 | MET96:ALA97 | GLU97:PRO98 | GLN98:ALA99 | LEU99:ILE100 | GLY100:GAP | HIS101:GAP | VAL102:GAP | HIS103:GAP | PHE104:GAP | ALA105:GAP | LEU106:LEU101 | ALA107:VAL102 | GLY108:GLY103 | HIS109:HIS104 | ASP110:ASP105 | ARG111:TRP106 | GLY112:GLY107 | ALA113:ALA108 | ARG114:PRO109 | VAL115:GLN110 | SER116:VAL111 | TYR117:TRP112 | ARG118:ASN113 | LEU119:SER114 | ALA120:ALA115 | LEU121:LEU116 | ASP122:THR117 | SER123:ARG118 | PRO124:PRO119 | GLY125:ASP120 | ARG126:ARG121 | LEU127:PHE122 | SER128:ARG123 | LYS129:ALA124 | LEU130:VAL125 | ALA131:ALA126 | VAL132:ALA127 | LEU133:LEU128 | ASP134:SER129 | ILE135:VAL130 | LEU136:PRO131 | PRO137:TYR132 | THR138:THR133 | TYR139:TYR156 | GLU140:GLN157 | TYR141:GLU158 | TRP142:TRP159 | GLN143:GLN161 | ARG144:GLU162 | MET145:VAL163 | ASN146:GLY164 | ARG147:ARG175 | ALA148:ASP176 | TYR149:PHE177 | ALA150:LEU178 | LEU151:ARG179 | LYS152:LYS180 | ILE153:PHE181 | TYR154:TYR182 | HIS155:TYR183 | TRP156:TRP194 | SER157:PRO195 | PHE158:THR196 | LEU159:LYS197 | ALA160:ALA198 | GLN161:ALA199 | PRO162:GLY200 | ALA163:ALA201 | PRO164:THR202 | LEU165:LEU203 | PRO166:LEU204 | GLU167:GLN205 | ASN168:ASP206 | LEU169:MET207 | LEU170:VAL208 | GLY171:ASP209 | GLY172:PRO210 | ASP173:ASP211 | PRO174:PRO212 | ASP175:GAP | PHE176:GAP | TYR177:GAP | VAL178:GAP | LYS179:GAP | ALA180:GAP | LYS181:GAP | LEU182:PHE213 | ALA183:PRO214 | SER184:ALA215 | TRP185:TRP216 | THR186:LEU217 | ARG187:GLY218 | ALA188:ASP219 | GLY189:ALA220 | ASP190:ASP221 | LEU191:LEU222 | SER192:GAP | ALA193:GAP | PHE194:GAP | ASP195:ASP223 | PRO196:TYR224 | ARG197:TYR225 | ALA198:VAL226 | VAL199:ALA227 | GLU200:GLU228 | HIS201:PHE229 | TYR202:GLU230 | ARG203:ALA231 | ILE204:SER232 | ALA205:GLY233 | PHE206:PHE234 | ALA207:PHE235 | ASP208:GLY236 | PRO209:PRO237 | MET210:ILE238 | ARG211:SER239 | ARG212:ARG240 | HIS213:GAP | VAL214:GAP | MET215:GAP | CYS216:GAP | GLU217:GAP | ASP218:GAP | TYR219:GAP | ARG220:GAP | ALA221:GAP | GLY222:GAP | ALA223:GAP | TYR224:TYR241 | ALA225:ARG242 | ASP226:ASN243 | PHE227:HIS244 | GLU228:GLU245 | HIS229:ARG246 | ASP230:ASP247 | LYS231:PHE248 | ILE232:ALA249 | ASP233:TRP250 | VAL234:LEU251 | GLU235:GLN252 | ALA236:ARG255 | GLY237:ASP256 | ASN238:ARG257 | LYS239:ARG258 | ILE240:ILE259 | PRO241:GLU260 | VAL242:GLN261 | PRO243:PRO262 | MET244:ALA263 | LEU245:LEU264 | ALA246:PHE265 | LEU247:ILE266 | TRP248:GLY267 | GLY249:GLY268 | ALA250:THR269 | SER251:LYS270 | GLY252:ASP271 | ILE253:PRO272 | ALA254:ALA273 | GLN255:THR274 | SER256:THR275 | ALA257:GLY276 | ALA258:PRO281 | THR259:ASP282 | PRO260:PRO283 | LEU261:ILE284 | ASP262:GLY285 | VAL263:VAL286 | TRP264:MET287 | ARG265:ARG288 | LYS266:PRO289 | TRP267:HIS290 | ALA268:VAL291 | SER269:PRO292 | ASP270:ARG293 | VAL271:VAL294 | GLN272:GLU295 | GLY273:GLY296 | ALA274:HIS297 | PRO275:LEU298 | ILE276:LEU299 | GLU277:GLU300 | SER278:ASP301 | GLY279:GLY303 | HIS280:HIS304 | PHE281:TRP305 | LEU282:THR306 | PRO283:GLN307 | GLU284:GLN308 | GLU285:GLU309 | ALA286:ARG310 | PRO287:PRO311 | ASP288:GLU312 | GLN289:GLU313 | THR290:VAL314 | ALA291:ASN315 | GLU292:HIS316 | ALA293:LEU317 | LEU294:LEU318 | VAL295:VAL319 | ARG296:ASP320 | PHE297:TRP321 | PHE298:LEU322 | SER299:LYS323 | ALA300:ALA324 | ALA301:ILE325 | PRO302:GLY326	Acid:SER129 | Base:HIS304 | Nuc:ASP105	ASP105	HIS304	SER129	TRP106	PRO109	TYR183	TRP194	TYR241	model_0	Failed: catalytic triad identity not conserved â€” needs Asp nucleophile, His base, Asp acid (mapped Nuc=ASP, Base=HIS, Acid=SER). (Fail) | Tier: Tier_5_Decoy | ID: 32.1%	166.1	0.71	Nuc;Carb1;Carb2;Acid;Stab_W;Stab_Y;Base	42 (Ints) / 26 (HeavyAtoms) = 1.62	(3.0 * 0.92) + (2.0 * 0.01) + (1.5 * 0.81) - (2.5 * 0.00) + (1.0 * 0.93) = 4.94 -> z = (raw - 2.5) / 1.25 = 1.95 -> Sigmoid = 0.8755	[3*1.5] + [2*1.0] + [1*2.5] + [0*2.0] + [35*1.0] + [16*4.0] + [19*2.0] + [0*3.0] + [0*2.5] - [3.3*0.05] = 145.84	1	0	0	0.543	1.73	0.654	0.885	0.734	9.76	3.6	2	160.4	1660	16.81	236.5	3.45	10.91	0.142	0.324	1	0.19	0.32	0.196	2.17558	4.76646	3.2543	1	Tier_5_Decoy	none	1.70222	TRUE	FALSE	35.78	0	0	32.1	G	FALSE			FALSE	N/A	Tier:Tier_5_Decoy | Competence:0.000 | Consensus:0.00 | Cons:52.32	geometric_NAC_pose_quality; kinetic_feasibility_deferred_to_QMMM_Step08	PASS
55763	2084	32884	0032884_1218_A0A3S7JAH8_9PROT_25_TFA	A0A3S7JAH8_9PROT	25_TFA	Success	Tier_5_Decoy	FALSE	52.29	0.935184	0.936499	0.968385	0.934856	0.893308	30.3292	1.8571	0	999	999	0	0	0	0.1	5	0.625	0.579	1	0	0	0.206	95.8	0	direct_fallback	0	999	999	3.85453	26.07	2.94	4.45	9.38	6.76	3.22	11.41	3.22	3.22	2.96	2.74	TRUE	TRUE	1	0	13	3	2	2	5	2	3	2193	7	7	1	268	93	127	37	21	43	3	3	26.07	50.5	268	68	TRUE	MTISKILIKNYIFHYEKIGSGPPILFIHGSLCDLRYWKLQIKELSNFFSVYTISLRDYWPNNYYHDLDNFSINQHALDLINFIEDVIAQKIFLVGHSRGGSIALKIAINRPDLLNKLIIAEPKLVNKFYNFDQNDNVISIASRLIQNGNINAGLSYFIDHVSGCKIWHKMSSWFKSMAIDNANTIIKQNKEQKYYIDHIDLLKIKIPILLINGELSPNIYFKTIQYLNNTLFNSNSITIHGSSHGMNIDNAKEFNKIVYNFCCMKNII	MET1:MET1 | PRO2:THR2 | ASP3:ILE3 | LEU4:SER4 | ALA5:LYS5 | ASP6:ILE6 | LEU7:LEU7 | PHE8:ILE8 | PRO9:LYS9 | GLY10:ASN10 | PHE11:PHE13 | GLY12:HIS14 | SER13:TYR15 | GLU14:GLU16 | TRP15:LYS17 | ILE16:ILE18 | ASN17:GAP | THR18:GAP | SER19:GAP | SER20:GAP | GLY21:GAP | ARG22:GAP | ILE23:GAP | PHE24:GAP | ALA25:GAP | ARG26:GAP | VAL27:GAP | GLY28:GAP | GLY29:GLY19 | ASP30:SER20 | GLY31:GLY21 | PRO32:PRO22 | PRO33:PRO23 | LEU34:ILE24 | LEU35:LEU25 | LEU36:PHE26 | LEU37:ILE27 | HIS38:HIS28 | GLY39:GLY29 | PHE40:SER30 | PRO41:LEU31 | GLN42:CYS32 | THR43:ASP33 | HIS44:LEU34 | VAL45:ARG35 | MET46:TYR36 | TRP47:TRP37 | HIS48:LYS38 | ARG49:LEU39 | VAL50:GLN40 | ALA51:ILE41 | PRO52:LYS42 | LYS53:GLU43 | LEU54:LEU44 | ALA55:SER45 | GLU56:ASN46 | ARG57:PHE47 | PHE58:PHE48 | LYS59:SER49 | VAL60:VAL50 | ILE61:TYR51 | VAL62:THR52 | ALA63:ILE53 | ASP64:SER54 | LEU65:LEU55 | PRO66:ARG56 | GLY67:ASP57 | TYR68:TYR58 | GLY69:GAP | TRP70:TRP59 | SER71:PRO60 | ASP72:ASN61 | MET73:ASN62 | PRO74:TYR63 | GLU75:TYR64 | SER76:HIS65 | ASP77:ASP66 | GLU78:LEU67 | GLN79:ASP68 | HIS80:ASN69 | THR81:PHE70 | PRO82:SER71 | TYR83:ILE72 | THR84:ASN73 | LYS85:GLN74 | ARG86:HIS75 | ALA87:ALA76 | MET88:LEU77 | ALA89:GAP | LYS90:GAP | GLN91:ASP78 | LEU92:LEU79 | ILE93:ILE80 | GLU94:ASN81 | ALA95:PHE82 | MET96:ILE83 | GLU97:GLU84 | GLN98:ASP85 | LEU99:VAL86 | GLY100:ILE87 | HIS101:ALA88 | VAL102:GLN89 | HIS103:LYS90 | PHE104:ILE91 | ALA105:PHE92 | LEU106:LEU93 | ALA107:VAL94 | GLY108:GLY95 | HIS109:HIS96 | ASP110:SER97 | ARG111:ARG98 | GLY112:GLY99 | ALA113:GLY100 | ARG114:SER101 | VAL115:ILE102 | SER116:ALA103 | TYR117:LEU104 | ARG118:LYS105 | LEU119:ILE106 | ALA120:ALA107 | LEU121:ILE108 | ASP122:ASN109 | SER123:ARG110 | PRO124:PRO111 | GLY125:ASP112 | ARG126:LEU113 | LEU127:LEU114 | SER128:ASN115 | LYS129:LYS116 | LEU130:LEU117 | ALA131:ILE118 | VAL132:ILE119 | LEU133:ALA120 | ASP134:GLU121 | ILE135:VAL125 | LEU136:ASN126 | PRO137:LYS127 | THR138:PHE128 | TYR139:TYR129 | GLU140:ASN130 | TYR141:PHE131 | TRP142:ASP132 | GLN143:GLN133 | ARG144:ASN134 | MET145:ASP135 | ASN146:ASN136 | ARG147:HIS160 | ALA148:VAL161 | TYR149:SER162 | ALA150:GLY163 | LEU151:CYS164 | LYS152:LYS165 | ILE153:ILE166 | TYR154:TRP167 | HIS155:HIS168 | TRP156:GAP | SER157:GAP | PHE158:GAP | LEU159:GAP | ALA160:GAP | GLN161:GAP | PRO162:GAP | ALA163:GAP | PRO164:GAP | LEU165:GAP | PRO166:GAP | GLU167:GAP | ASN168:GAP | LEU169:GAP | LEU170:GAP | GLY171:GAP | GLY172:GAP | ASP173:GAP | PRO174:GAP | ASP175:GAP | PHE176:GAP | TYR177:GAP | VAL178:GAP | LYS179:GAP | ALA180:GAP | LYS181:LYS169 | LEU182:MET170 | ALA183:SER171 | SER184:SER172 | TRP185:TRP173 | THR186:GAP | ARG187:GAP | ALA188:GAP | GLY189:GAP | ASP190:GAP | LEU191:GAP | SER192:GAP | ALA193:GAP | PHE194:PHE174 | ASP195:LYS175 | PRO196:SER176 | ARG197:MET177 | ALA198:ALA178 | VAL199:ILE179 | GLU200:ASP180 | HIS201:ASN181 | TYR202:GAP | ARG203:GAP | ILE204:GAP | ALA205:GAP | PHE206:GAP | ALA207:ALA182 | ASP208:ASN183 | PRO209:THR184 | MET210:ILE185 | ARG211:ILE186 | ARG212:LYS187 | HIS213:GLN188 | VAL214:ASN189 | MET215:LYS190 | CYS216:GLU191 | GLU217:GLN192 | ASP218:LYS193 | TYR219:TYR194 | ARG220:TYR195 | ALA221:ILE196 | GLY222:GAP | ALA223:GAP | TYR224:GAP | ALA225:GAP | ASP226:GAP | PHE227:GAP | GLU228:GAP | HIS229:GAP | ASP230:ASP197 | LYS231:HIS198 | ILE232:ILE199 | ASP233:ASP200 | VAL234:LEU201 | GLU235:GAP | ALA236:GAP | GLY237:GAP | ASN238:LEU202 | LYS239:LYS203 | ILE240:ILE204 | PRO241:LYS205 | VAL242:ILE206 | PRO243:PRO207 | MET244:ILE208 | LEU245:LEU209 | ALA246:LEU210 | LEU247:ILE211 | TRP248:ASN212 | GLY249:GLY213 | ALA250:SER216 | SER251:PRO217 | GLY252:ASN218 | ILE253:ILE219 | ALA254:TYR220 | GLN255:PHE221 | SER256:LYS222 | ALA257:THR223 | ALA258:ILE224 | THR259:GLN225 | PRO260:TYR226 | LEU261:LEU227 | ASP262:ASN228 | VAL263:LEU231 | TRP264:PHE232 | ARG265:ASN233 | LYS266:SER234 | TRP267:ASN235 | ALA268:SER236 | SER269:ILE237 | ASP270:THR238 | VAL271:ILE239 | GLN272:HIS240 | GLY273:GLY241 | ALA274:GAP | PRO275:GAP | ILE276:GAP | GLU277:GAP | SER278:SER242 | GLY279:SER243 | HIS280:HIS244 | PHE281:GLY245 | LEU282:MET246 | PRO283:ASN247 | GLU284:ILE248 | GLU285:ASP249 | ALA286:ASN250 | PRO287:ALA251 | ASP288:LYS252 | GLN289:GLU253 | THR290:PHE254 | ALA291:ASN255 | GLU292:LYS256 | ALA293:ILE257 | LEU294:VAL258 | VAL295:TYR259 | ARG296:ASN260 | PHE297:PHE261 | PHE298:MET264 | SER299:LYS265 | ALA300:ASN266 | ALA301:ILE267 | PRO302:ILE268	Acid:GLU121 | Base:HIS244 | Nuc:SER97	SER97	HIS244	GLU121	ARG98	SER101	HIS168	TRP167	TYR194	model_0	Failed: catalytic triad identity not conserved â€” needs Asp nucleophile, His base, Asp acid (mapped Nuc=SER, Base=HIS, Acid=GLU). (Fail) | Tier: Tier_5_Decoy | ID: 26.07%	0	0.6	Nuc;Carb1;Base	13 (Ints) / 7 (HeavyAtoms) = 1.86	(3.0 * 0.94) + (2.0 * 0.01) + (1.5 * 0.93) - (2.5 * 0.00) + (1.0 * 0.94) = 5.16 -> z = (raw - 2.5) / 1.25 = 2.12 -> Sigmoid = 0.8933	[3*1.5] + [2*1.0] + [2*2.5] + [0*2.0] + [5*1.0] + [2*4.0] + [3*2.0] + [0*3.0] + [0*2.5] - [3.4*0.05] = 30.33	0	0	0	0.6	5.36	1	0.714	0.833	2.35	999	1	0	853.8	14.6	65	1.52	3.47	0.076	0.119	1	0.6	0	0	2.8553	4.18759	3.41515	0	Tier_5_Decoy	none	2.23662	TRUE	TRUE	29.69	0	0	26.07	H	FALSE			FALSE	N/A	Tier:Tier_5_Decoy | Competence:0.000 | Consensus:0.00 | Cons:52.29	geometric_NAC_pose_quality; kinetic_feasibility_deferred_to_QMMM_Step08	PASS
55764	2088	32872	0032872_1218_A0A3S7JAH8_9PROT_13_PFHpA	A0A3S7JAH8_9PROT	13_PFHpA	Success	Tier_5_Decoy	FALSE	52.21	0.94686	0.942744	0.964106	0.947889	0.87972	98.3322	1.5909	0	999	999	0	0	0	0.1	5	0.625	0.664	1	0	0	0.206	97.45	0	direct_fallback	0	999	999	3.8453	26.07	2.37	4.71	9.15	5.97	12.66	9.94	4.8	2.72	3.18	2.51	TRUE	TRUE	1	0	35	3	5	2	22	9	13	2193	22	22	1	268	93	127	37	21	43	10	13	26.07	50.5	268	68	TRUE	MTISKILIKNYIFHYEKIGSGPPILFIHGSLCDLRYWKLQIKELSNFFSVYTISLRDYWPNNYYHDLDNFSINQHALDLINFIEDVIAQKIFLVGHSRGGSIALKIAINRPDLLNKLIIAEPKLVNKFYNFDQNDNVISIASRLIQNGNINAGLSYFIDHVSGCKIWHKMSSWFKSMAIDNANTIIKQNKEQKYYIDHIDLLKIKIPILLINGELSPNIYFKTIQYLNNTLFNSNSITIHGSSHGMNIDNAKEFNKIVYNFCCMKNII	MET1:MET1 | PRO2:THR2 | ASP3:ILE3 | LEU4:SER4 | ALA5:LYS5 | ASP6:ILE6 | LEU7:LEU7 | PHE8:ILE8 | PRO9:LYS9 | GLY10:ASN10 | PHE11:PHE13 | GLY12:HIS14 | SER13:TYR15 | GLU14:GLU16 | TRP15:LYS17 | ILE16:ILE18 | ASN17:GAP | THR18:GAP | SER19:GAP | SER20:GAP | GLY21:GAP | ARG22:GAP | ILE23:GAP | PHE24:GAP | ALA25:GAP | ARG26:GAP | VAL27:GAP | GLY28:GAP | GLY29:GLY19 | ASP30:SER20 | GLY31:GLY21 | PRO32:PRO22 | PRO33:PRO23 | LEU34:ILE24 | LEU35:LEU25 | LEU36:PHE26 | LEU37:ILE27 | HIS38:HIS28 | GLY39:GLY29 | PHE40:SER30 | PRO41:LEU31 | GLN42:CYS32 | THR43:ASP33 | HIS44:LEU34 | VAL45:ARG35 | MET46:TYR36 | TRP47:TRP37 | HIS48:LYS38 | ARG49:LEU39 | VAL50:GLN40 | ALA51:ILE41 | PRO52:LYS42 | LYS53:GLU43 | LEU54:LEU44 | ALA55:SER45 | GLU56:ASN46 | ARG57:PHE47 | PHE58:PHE48 | LYS59:SER49 | VAL60:VAL50 | ILE61:TYR51 | VAL62:THR52 | ALA63:ILE53 | ASP64:SER54 | LEU65:LEU55 | PRO66:ARG56 | GLY67:ASP57 | TYR68:TYR58 | GLY69:GAP | TRP70:TRP59 | SER71:PRO60 | ASP72:ASN61 | MET73:ASN62 | PRO74:TYR63 | GLU75:TYR64 | SER76:HIS65 | ASP77:ASP66 | GLU78:LEU67 | GLN79:ASP68 | HIS80:ASN69 | THR81:PHE70 | PRO82:SER71 | TYR83:ILE72 | THR84:ASN73 | LYS85:GLN74 | ARG86:HIS75 | ALA87:ALA76 | MET88:LEU77 | ALA89:GAP | LYS90:GAP | GLN91:ASP78 | LEU92:LEU79 | ILE93:ILE80 | GLU94:ASN81 | ALA95:PHE82 | MET96:ILE83 | GLU97:GLU84 | GLN98:ASP85 | LEU99:VAL86 | GLY100:ILE87 | HIS101:ALA88 | VAL102:GLN89 | HIS103:LYS90 | PHE104:ILE91 | ALA105:PHE92 | LEU106:LEU93 | ALA107:VAL94 | GLY108:GLY95 | HIS109:HIS96 | ASP110:SER97 | ARG111:ARG98 | GLY112:GLY99 | ALA113:GLY100 | ARG114:SER101 | VAL115:ILE102 | SER116:ALA103 | TYR117:LEU104 | ARG118:LYS105 | LEU119:ILE106 | ALA120:ALA107 | LEU121:ILE108 | ASP122:ASN109 | SER123:ARG110 | PRO124:PRO111 | GLY125:ASP112 | ARG126:LEU113 | LEU127:LEU114 | SER128:ASN115 | LYS129:LYS116 | LEU130:LEU117 | ALA131:ILE118 | VAL132:ILE119 | LEU133:ALA120 | ASP134:GLU121 | ILE135:VAL125 | LEU136:ASN126 | PRO137:LYS127 | THR138:PHE128 | TYR139:TYR129 | GLU140:ASN130 | TYR141:PHE131 | TRP142:ASP132 | GLN143:GLN133 | ARG144:ASN134 | MET145:ASP135 | ASN146:ASN136 | ARG147:HIS160 | ALA148:VAL161 | TYR149:SER162 | ALA150:GLY163 | LEU151:CYS164 | LYS152:LYS165 | ILE153:ILE166 | TYR154:TRP167 | HIS155:HIS168 | TRP156:GAP | SER157:GAP | PHE158:GAP | LEU159:GAP | ALA160:GAP | GLN161:GAP | PRO162:GAP | ALA163:GAP | PRO164:GAP | LEU165:GAP | PRO166:GAP | GLU167:GAP | ASN168:GAP | LEU169:GAP | LEU170:GAP | GLY171:GAP | GLY172:GAP | ASP173:GAP | PRO174:GAP | ASP175:GAP | PHE176:GAP | TYR177:GAP | VAL178:GAP | LYS179:GAP | ALA180:GAP | LYS181:LYS169 | LEU182:MET170 | ALA183:SER171 | SER184:SER172 | TRP185:TRP173 | THR186:GAP | ARG187:GAP | ALA188:GAP | GLY189:GAP | ASP190:GAP | LEU191:GAP | SER192:GAP | ALA193:GAP | PHE194:PHE174 | ASP195:LYS175 | PRO196:SER176 | ARG197:MET177 | ALA198:ALA178 | VAL199:ILE179 | GLU200:ASP180 | HIS201:ASN181 | TYR202:GAP | ARG203:GAP | ILE204:GAP | ALA205:GAP | PHE206:GAP | ALA207:ALA182 | ASP208:ASN183 | PRO209:THR184 | MET210:ILE185 | ARG211:ILE186 | ARG212:LYS187 | HIS213:GLN188 | VAL214:ASN189 | MET215:LYS190 | CYS216:GLU191 | GLU217:GLN192 | ASP218:LYS193 | TYR219:TYR194 | ARG220:TYR195 | ALA221:ILE196 | GLY222:GAP | ALA223:GAP | TYR224:GAP | ALA225:GAP | ASP226:GAP | PHE227:GAP | GLU228:GAP | HIS229:GAP | ASP230:ASP197 | LYS231:HIS198 | ILE232:ILE199 | ASP233:ASP200 | VAL234:LEU201 | GLU235:GAP | ALA236:GAP | GLY237:GAP | ASN238:LEU202 | LYS239:LYS203 | ILE240:ILE204 | PRO241:LYS205 | VAL242:ILE206 | PRO243:PRO207 | MET244:ILE208 | LEU245:LEU209 | ALA246:LEU210 | LEU247:ILE211 | TRP248:ASN212 | GLY249:GLY213 | ALA250:SER216 | SER251:PRO217 | GLY252:ASN218 | ILE253:ILE219 | ALA254:TYR220 | GLN255:PHE221 | SER256:LYS222 | ALA257:THR223 | ALA258:ILE224 | THR259:GLN225 | PRO260:TYR226 | LEU261:LEU227 | ASP262:ASN228 | VAL263:LEU231 | TRP264:PHE232 | ARG265:ASN233 | LYS266:SER234 | TRP267:ASN235 | ALA268:SER236 | SER269:ILE237 | ASP270:THR238 | VAL271:ILE239 | GLN272:HIS240 | GLY273:GLY241 | ALA274:GAP | PRO275:GAP | ILE276:GAP | GLU277:GAP | SER278:SER242 | GLY279:SER243 | HIS280:HIS244 | PHE281:GLY245 | LEU282:MET246 | PRO283:ASN247 | GLU284:ILE248 | GLU285:ASP249 | ALA286:ASN250 | PRO287:ALA251 | ASP288:LYS252 | GLN289:GLU253 | THR290:PHE254 | ALA291:ASN255 | GLU292:LYS256 | ALA293:ILE257 | LEU294:VAL258 | VAL295:TYR259 | ARG296:ASN260 | PHE297:PHE261 | PHE298:MET264 | SER299:LYS265 | ALA300:ASN266 | ALA301:ILE267 | PRO302:ILE268	Acid:GLU121 | Base:HIS244 | Nuc:SER97	SER97	HIS244	GLU121	ARG98	SER101	HIS168	TRP167	TYR194	model_0	Failed: catalytic triad identity not conserved â€” needs Asp nucleophile, His base, Asp acid (mapped Nuc=SER, Base=HIS, Acid=GLU). (Fail) | Tier: Tier_5_Decoy | ID: 26.07%	0	0.6	Nuc;Carb1;Acid;Base	35 (Ints) / 22 (HeavyAtoms) = 1.59	(3.0 * 0.94) + (2.0 * 0.01) + (1.5 * 0.80) - (2.5 * 0.00) + (1.0 * 0.95) = 4.99 -> z = (raw - 2.5) / 1.25 = 1.99 -> Sigmoid = 0.8797	[3*1.5] + [5*1.0] + [2*2.5] + [0*2.0] + [22*1.0] + [9*4.0] + [13*2.0] + [0*3.0] + [0*2.5] - [3.4*0.05] = 98.33	0	0	0	0.591	1.36	1	0.682	0.795	8.32	999	1	0	1200.8	16.84	192.7	3	9.48	0.16	0.282	1	0.6	0	0	2.2775	4.95528	3.35584	0	Tier_5_Decoy	none	2.29229	TRUE	TRUE	29.3	0	0	26.07	H	FALSE			FALSE	N/A	Tier:Tier_5_Decoy | Competence:0.000 | Consensus:0.00 | Cons:52.21	geometric_NAC_pose_quality; kinetic_feasibility_deferred_to_QMMM_Step08	PASS
55765	2089	51798	0051798_1919_SUY70574_12_PFUnDA	SUY70574	12_PFUnDA	Success	Tier_5_Decoy	FALSE	47.61	0.941253	0.924496	0.965008	0.945443	0.839903	102.337	1.1176	0	999	999	0	0	0	0.1	4	0.5	0.441	1	0	0	0.206	97.37	0	direct_fallback	0	999	999	3.86005	34.41	2.59	8	999	6.72	4.58	4.58	4.58	2.43	2.98	5.53	TRUE	FALSE	1	0	38	6	6	1	25	5	20	2198	34	34	1	282	83	150	36	29	40	14	21	34.41	150.5	282	55	TRUE	MNRQHMEPISGGYVHVTIQGRNNRIYVETAGQGQPLLCLHTAGSDSRQYRGLMNCPEITERFQVICFDLPYHGKSSPPEGWEQHEYQLTSQLYVDSILGVMDALDIHRPVAMGCSIGGRVVLHLALQHPERFKALIGLQSGAHVAPYYNLEWLHRPDVHGGEVCAGIVSGLIGPHAKEVDRWETLWHYMQSGPGVFKGDLHFYKAEGDLRALAGRIDTAQCPLYLLTGEYDYSCTPDDSRALAQSIAGAQLSIMPGLGHFPMSEAPADFIAHLMPVLRQIQP	MET1:MET1 | PRO2:GLN4 | ASP3:HIS5 | LEU4:MET6 | ALA5:GLU7 | ASP6:PRO8 | LEU7:ILE9 | PHE8:SER10 | PRO9:GLY11 | GLY10:GLY12 | PHE11:TYR13 | GLY12:VAL14 | SER13:HIS15 | GLU14:VAL16 | TRP15:THR17 | ILE16:ILE18 | ASN17:GLN19 | THR18:GLY20 | SER19:ARG21 | SER20:ASN22 | GLY21:ASN23 | ARG22:ARG24 | ILE23:ILE25 | PHE24:TYR26 | ALA25:VAL27 | ARG26:GLU28 | VAL27:THR29 | GLY28:ALA30 | GLY29:GLY31 | ASP30:GLN32 | GLY31:GLY33 | PRO32:GLN34 | PRO33:PRO35 | LEU34:LEU36 | LEU35:LEU37 | LEU36:CYS38 | LEU37:LEU39 | HIS38:HIS40 | GLY39:GLY43 | PHE40:SER44 | PRO41:ASP45 | GLN42:SER46 | THR43:ARG47 | HIS44:GLN48 | VAL45:TYR49 | MET46:ARG50 | TRP47:GLY51 | HIS48:LEU52 | ARG49:MET53 | VAL50:ASN54 | ALA51:CYS55 | PRO52:PRO56 | LYS53:GLU57 | LEU54:ILE58 | ALA55:THR59 | GLU56:GLU60 | ARG57:ARG61 | PHE58:PHE62 | LYS59:GLN63 | VAL60:VAL64 | ILE61:ILE65 | VAL62:CYS66 | ALA63:PHE67 | ASP64:ASP68 | LEU65:LEU69 | PRO66:PRO70 | GLY67:TYR71 | TYR68:HIS72 | GLY69:GLY73 | TRP70:LYS74 | SER71:SER75 | ASP72:SER76 | MET73:PRO77 | PRO74:PRO78 | GLU75:GLU79 | SER76:GLY80 | ASP77:TRP81 | GLU78:GLU82 | GLN79:GLN83 | HIS80:HIS84 | THR81:GLU85 | PRO82:GLN87 | TYR83:LEU88 | THR84:THR89 | LYS85:SER90 | ARG86:GLN91 | ALA87:LEU92 | MET88:TYR93 | ALA89:VAL94 | LYS90:ASP95 | GLN91:SER96 | LEU92:ILE97 | ILE93:LEU98 | GLU94:GLY99 | ALA95:VAL100 | MET96:MET101 | GLU97:ASP102 | GLN98:ALA103 | LEU99:LEU104 | GLY100:GAP | HIS101:ASP105 | VAL102:ILE106 | HIS103:HIS107 | PHE104:ARG108 | ALA105:PRO109 | LEU106:VAL110 | ALA107:ALA111 | GLY108:GLY113 | HIS109:CYS114 | ASP110:SER115 | ARG111:ILE116 | GLY112:GLY117 | ALA113:GLY118 | ARG114:ARG119 | VAL115:VAL120 | SER116:VAL121 | TYR117:LEU122 | ARG118:HIS123 | LEU119:LEU124 | ALA120:ALA125 | LEU121:LEU126 | ASP122:GLN127 | SER123:HIS128 | PRO124:PRO129 | GLY125:GLU130 | ARG126:ARG131 | LEU127:PHE132 | SER128:LYS133 | LYS129:ALA134 | LEU130:LEU135 | ALA131:ILE136 | VAL132:GLY137 | LEU133:LEU138 | ASP134:GLN139 | ILE135:VAL144 | LEU136:ALA145 | PRO137:PRO146 | THR138:TYR147 | TYR139:TYR148 | GLU140:GLU151 | TYR141:TRP152 | TRP142:LEU153 | GLN143:HIS154 | ARG144:ARG155 | MET145:LEU171 | ASN146:ILE172 | ARG147:GLY173 | ALA148:PRO174 | TYR149:HIS175 | ALA150:ALA176 | LEU151:LYS177 | LYS152:GLU178 | ILE153:VAL179 | TYR154:ASP180 | HIS155:ARG181 | TRP156:TRP182 | SER157:GLU183 | PHE158:THR184 | LEU159:LEU185 | ALA160:MET189 | GLN161:GLN190 | PRO162:SER191 | ALA163:GLY192 | PRO164:PRO193 | LEU165:GAP | PRO166:GAP | GLU167:GAP | ASN168:GLY194 | LEU169:VAL195 | LEU170:PHE196 | GLY171:LYS197 | GLY172:GLY198 | ASP173:ASP199 | PRO174:LEU200 | ASP175:HIS201 | PHE176:PHE202 | TYR177:TYR203 | VAL178:GAP | LYS179:LYS204 | ALA180:ALA205 | LYS181:GLU206 | LEU182:GAP | ALA183:GAP | SER184:GAP | TRP185:GAP | THR186:GAP | ARG187:GAP | ALA188:GAP | GLY189:GLY207 | ASP190:ASP208 | LEU191:LEU209 | SER192:ARG210 | ALA193:ALA211 | PHE194:LEU212 | ASP195:GAP | PRO196:GAP | ARG197:GAP | ALA198:GAP | VAL199:GAP | GLU200:GAP | HIS201:GAP | TYR202:GAP | ARG203:GAP | ILE204:GAP | ALA205:GAP | PHE206:GAP | ALA207:GAP | ASP208:GAP | PRO209:GAP | MET210:GAP | ARG211:GAP | ARG212:GAP | HIS213:GAP | VAL214:GAP | MET215:GAP | CYS216:GAP | GLU217:GAP | ASP218:GAP | TYR219:GAP | ARG220:GAP | ALA221:GAP | GLY222:GAP | ALA223:GAP | TYR224:GAP | ALA225:GAP | ASP226:GAP | PHE227:GAP | GLU228:GAP | HIS229:GAP | ASP230:GAP | LYS231:GAP | ILE232:GAP | ASP233:GAP | VAL234:GAP | GLU235:GAP | ALA236:ALA213 | GLY237:GLY214 | ASN238:GAP | LYS239:ARG215 | ILE240:ILE216 | PRO241:ASP217 | VAL242:THR218 | PRO243:ALA219 | MET244:GLN220 | LEU245:CYS221 | ALA246:PRO222 | LEU247:LEU223 | TRP248:TYR224 | GLY249:LEU225 | ALA250:LEU226 | SER251:THR227 | GLY252:GLY228 | ILE253:GLU229 | ALA254:TYR230 | GLN255:ASP231 | SER256:TYR232 | ALA257:SER233 | ALA258:CYS234 | THR259:THR235 | PRO260:PRO236 | LEU261:GAP | ASP262:ASP237 | VAL263:ASP238 | TRP264:SER239 | ARG265:ARG240 | LYS266:ALA241 | TRP267:LEU242 | ALA268:ALA243 | SER269:GLN244 | ASP270:SER245 | VAL271:ILE246 | GLN272:ALA247 | GLY273:GLY248 | ALA274:ALA249 | PRO275:GLN250 | ILE276:LEU251 | GLU277:SER252 | SER278:LEU257 | GLY279:GLY258 | HIS280:HIS259 | PHE281:PHE260 | LEU282:PRO261 | PRO283:MET262 | GLU284:SER263 | GLU285:GLU264 | ALA286:ALA265 | PRO287:PRO266 | ASP288:ASP268 | GLN289:PHE269 | THR290:ILE270 | ALA291:ALA271 | GLU292:HIS272 | ALA293:LEU273 | LEU294:MET274 | VAL295:PRO275 | ARG296:VAL276 | PHE297:LEU277 | PHE298:ARG278 | SER299:GLN279 | ALA300:ILE280 | ALA301:GLN281 | PRO302:PRO282	Acid:GLN139 | Base:HIS259 | Nuc:SER115	SER115	HIS259	GLN139	ARG119	MISSING	ARG181	TRP182	MISSING	model_0	Failed: catalytic triad identity not conserved â€” needs Asp nucleophile, His base, Asp acid (mapped Nuc=SER, Base=HIS, Acid=GLN). (Fail) | Tier: Tier_5_Decoy | ID: 34.41%	0	0.5	Nuc;Base	38 (Ints) / 34 (HeavyAtoms) = 1.12	(3.0 * 0.92) + (2.0 * 0.01) + (1.5 * 0.56) - (2.5 * 0.00) + (1.0 * 0.94) = 4.57 -> z = (raw - 2.5) / 1.25 = 1.66 -> Sigmoid = 0.8399	[6*1.5] + [6*1.0] + [1*2.5] + [0*2.0] + [25*1.0] + [5*4.0] + [20*2.0] + [0*3.0] + [0*2.5] - [3.3*0.05] = 102.34	0	0	0	0.8	0	0.382	0.324	0.663	13.16	999	1	0	241	8.67	298.9	4.29	13.76	1.241	0.794	0	0.03	0	0.468	2.43118	4.58028	3.26492	0	Tier_5_Decoy	none	2.68166	TRUE	FALSE	28.97	0	0	34.41	G	FALSE			FALSE	N/A	Tier:Tier_5_Decoy | Competence:0.000 | Consensus:0.00 | Cons:47.61	geometric_NAC_pose_quality; kinetic_feasibility_deferred_to_QMMM_Step08	PASS
55766	2009	31721	0031721_1175_A0A245ZHA8_9SPHN_23_8-2-FTOH	A0A245ZHA8_9SPHN	23_8-2-FTOH	Success	Tier_5_Decoy	FALSE	46.85	0.94522	0.92281	0.974682	0.950823	0.844655	130.844	1.1786	167	0.81	127.5	2.94	2	1	0.221	5	0.625	0.588	0	0	0	0.206	97.13	0	direct	0	136	3.4	3.84414	31.6	3.6	3.12	3.68	6.02	15.77	6.53	3.01	2.92	2.33	3.96	TRUE	FALSE	1	0	33	0	1	0	32	17	15	2542	28	28	1	321	63	184	39	44	47	13	17	31.6	228.5	321	33	TRUE	MPEFRMIDTGPVRIRTAVEGTGPLVLMIHGFPESWYSWRHQLGPVAAAGFTAAAIDVRGYGGSDKPKLVEDYAMEHLVADIVAVADALQPGQPAILVGHDWGAPQVWNSALTRPDRFRAVAALSVPYTGVPTRPFTETFRHAFTNKGRFFYQEWFQEVGPAEEEAERNVRDFLRKFYYAISGDAPPGTWPTKAAGATLLEDMIDPDPFPAWLSAEDLDCYVAEFEASGFLGPISRYRNHERDFAWLQSFRDQRIEQPALFIGGTKDPATTGFGALPDPIGVMRPHVPLVEGHLLDGCGHWTQQERPEEVNERLIAWLKRLD	MET1:MET1 | PRO2:PRO2 | ASP3:GLU3 | LEU4:PHE4 | ALA5:GAP | ASP6:GAP | LEU7:GAP | PHE8:GAP | PRO9:GAP | GLY10:GAP | PHE11:GAP | GLY12:GAP | SER13:GAP | GLU14:ARG5 | TRP15:MET6 | ILE16:ILE7 | ASN17:ASP8 | THR18:THR9 | SER19:GLY10 | SER20:PRO11 | GLY21:VAL12 | ARG22:ARG13 | ILE23:ILE14 | PHE24:ARG15 | ALA25:THR16 | ARG26:ALA17 | VAL27:VAL18 | GLY28:GLU19 | GLY29:GLY20 | ASP30:THR21 | GLY31:GLY22 | PRO32:PRO23 | PRO33:LEU24 | LEU34:VAL25 | LEU35:LEU26 | LEU36:MET27 | LEU37:ILE28 | HIS38:HIS29 | GLY39:GLY30 | PHE40:PHE31 | PRO41:PRO32 | GLN42:GLU33 | THR43:SER34 | HIS44:TRP35 | VAL45:TYR36 | MET46:SER37 | TRP47:TRP38 | HIS48:HIS40 | ARG49:GLN41 | VAL50:LEU42 | ALA51:GLY43 | PRO52:PRO44 | LYS53:VAL45 | LEU54:ALA46 | ALA55:ALA47 | GLU56:ALA48 | ARG57:GLY49 | PHE58:PHE50 | LYS59:THR51 | VAL60:ALA52 | ILE61:ALA53 | VAL62:ALA54 | ALA63:ILE55 | ASP64:ASP56 | LEU65:VAL57 | PRO66:ARG58 | GLY67:GLY59 | TYR68:TYR60 | GLY69:GLY61 | TRP70:GLY62 | SER71:SER63 | ASP72:ASP64 | MET73:LYS65 | PRO74:PRO66 | GLU75:LYS67 | SER76:LEU68 | ASP77:VAL69 | GLU78:GLU70 | GLN79:ASP71 | HIS80:GAP | THR81:GAP | PRO82:GAP | TYR83:TYR72 | THR84:ALA73 | LYS85:MET74 | ARG86:GLU75 | ALA87:HIS76 | MET88:LEU77 | ALA89:VAL78 | LYS90:ALA79 | GLN91:ASP80 | LEU92:ILE81 | ILE93:VAL82 | GLU94:ALA83 | ALA95:VAL84 | MET96:ALA85 | GLU97:ASP86 | GLN98:ALA87 | LEU99:LEU88 | GLY100:GLN89 | HIS101:PRO90 | VAL102:GLY91 | HIS103:GLN92 | PHE104:PRO93 | ALA105:ALA94 | LEU106:LEU96 | ALA107:VAL97 | GLY108:GLY98 | HIS109:HIS99 | ASP110:ASP100 | ARG111:TRP101 | GLY112:GLY102 | ALA113:ALA103 | ARG114:PRO104 | VAL115:GLN105 | SER116:VAL106 | TYR117:TRP107 | ARG118:ASN108 | LEU119:SER109 | ALA120:ALA110 | LEU121:LEU111 | ASP122:THR112 | SER123:ARG113 | PRO124:PRO114 | GLY125:ASP115 | ARG126:ARG116 | LEU127:PHE117 | SER128:ARG118 | LYS129:ALA119 | LEU130:VAL120 | ALA131:ALA121 | VAL132:ALA122 | LEU133:LEU123 | ASP134:SER124 | ILE135:VAL125 | LEU136:VAL130 | PRO137:PRO131 | THR138:THR132 | TYR139:TYR151 | GLU140:GLN152 | TYR141:GLU153 | TRP142:TRP154 | GLN143:GLU166 | ARG144:ARG167 | MET145:ASN168 | ASN146:VAL169 | ARG147:ARG170 | ALA148:ASP171 | TYR149:PHE172 | ALA150:LEU173 | LEU151:ARG174 | LYS152:LYS175 | ILE153:PHE176 | TYR154:TYR177 | HIS155:TYR178 | TRP156:TRP189 | SER157:PRO190 | PHE158:THR191 | LEU159:LYS192 | ALA160:ALA193 | GLN161:ALA194 | PRO162:GLY195 | ALA163:ALA196 | PRO164:THR197 | LEU165:LEU198 | PRO166:LEU199 | GLU167:GLU200 | ASN168:ASP201 | LEU169:MET202 | LEU170:ILE203 | GLY171:ASP204 | GLY172:PRO205 | ASP173:ASP206 | PRO174:PRO207 | ASP175:GAP | PHE176:GAP | TYR177:GAP | VAL178:GAP | LYS179:GAP | ALA180:GAP | LYS181:GAP | LEU182:PHE208 | ALA183:PRO209 | SER184:ALA210 | TRP185:TRP211 | THR186:LEU212 | ARG187:SER213 | ALA188:ALA214 | GLY189:GLU215 | ASP190:ASP216 | LEU191:LEU217 | SER192:ASP218 | ALA193:CYS219 | PHE194:TYR220 | ASP195:GAP | PRO196:GAP | ARG197:GAP | ALA198:VAL221 | VAL199:ALA222 | GLU200:GLU223 | HIS201:PHE224 | TYR202:GLU225 | ARG203:ALA226 | ILE204:SER227 | ALA205:GLY228 | PHE206:PHE229 | ALA207:LEU230 | ASP208:GLY231 | PRO209:PRO232 | MET210:ILE233 | ARG211:SER234 | ARG212:ARG235 | HIS213:GAP | VAL214:GAP | MET215:GAP | CYS216:GAP | GLU217:GAP | ASP218:GAP | TYR219:GAP | ARG220:GAP | ALA221:GAP | GLY222:GAP | ALA223:GAP | TYR224:TYR236 | ALA225:ARG237 | ASP226:ASN238 | PHE227:HIS239 | GLU228:GLU240 | HIS229:ARG241 | ASP230:ASP242 | LYS231:PHE243 | ILE232:ALA244 | ASP233:TRP245 | VAL234:LEU246 | GLU235:GLN247 | ALA236:SER248 | GLY237:ASP251 | ASN238:GLN252 | LYS239:ARG253 | ILE240:ILE254 | PRO241:GLU255 | VAL242:GLN256 | PRO243:PRO257 | MET244:ALA258 | LEU245:LEU259 | ALA246:PHE260 | LEU247:ILE261 | TRP248:GLY262 | GLY249:GLY263 | ALA250:THR264 | SER251:LYS265 | GLY252:ASP266 | ILE253:PRO267 | ALA254:ALA268 | GLN255:THR269 | SER256:THR270 | ALA257:GLY271 | ALA258:PRO276 | THR259:ASP277 | PRO260:PRO278 | LEU261:ILE279 | ASP262:GLY280 | VAL263:VAL281 | TRP264:MET282 | ARG265:ARG283 | LYS266:PRO284 | TRP267:HIS285 | ALA268:VAL286 | SER269:PRO287 | ASP270:LEU288 | VAL271:VAL289 | GLN272:GLU290 | GLY273:GLY291 | ALA274:HIS292 | PRO275:LEU293 | ILE276:LEU294 | GLU277:ASP295 | SER278:GLY296 | GLY279:GLY298 | HIS280:HIS299 | PHE281:TRP300 | LEU282:THR301 | PRO283:GLN302 | GLU284:GLN303 | GLU285:GLU304 | ALA286:ARG305 | PRO287:PRO306 | ASP288:GLU307 | GLN289:GLU308 | THR290:VAL309 | ALA291:ASN310 | GLU292:GLU311 | ALA293:ARG312 | LEU294:LEU313 | VAL295:ILE314 | ARG296:ALA315 | PHE297:TRP316 | PHE298:LEU317 | SER299:LYS318 | ALA300:ARG319 | ALA301:LEU320 | PRO302:ASP321	Acid:SER124 | Base:HIS299 | Nuc:ASP100	ASP100	HIS299	SER124	TRP101	PRO104	TYR178	TRP189	TYR236	model_2	Failed: catalytic triad identity not conserved â€” needs Asp nucleophile, His base, Asp acid (mapped Nuc=ASP, Base=HIS, Acid=SER). (Fail) | Tier: Tier_5_Decoy | ID: 31.6%	167	0.71	Nuc;Carb1;Carb2;Stab_Y;Base	33 (Ints) / 28 (HeavyAtoms) = 1.18	(3.0 * 0.92) + (2.0 * 0.01) + (1.5 * 0.59) - (2.5 * 0.00) + (1.0 * 0.95) = 4.62 -> z = (raw - 2.5) / 1.25 = 1.69 -> Sigmoid = 0.8447	[0*1.5] + [1*1.0] + [0*2.5] + [0*2.0] + [32*1.0] + [17*4.0] + [15*2.0] + [0*3.0] + [0*2.5] - [3.1*0.05] = 130.84	1	0	0	0.469	0	0.536	0.75	0.7	12.57	3.6	3	157.5	1656.3	16.89	252.9	3.88	13.66	0.153	0.404	1	0.05	0.35	0.314	2.30233	3.79715	3.11881	1	Tier_5_Decoy	none	2.95794	TRUE	FALSE	26.85	0	0	31.6	G	FALSE			FALSE	N/A	Tier:Tier_5_Decoy | Competence:0.000 | Consensus:0.00 | Cons:46.85	geometric_NAC_pose_quality; kinetic_feasibility_deferred_to_QMMM_Step08	PASS
55767	2015	51802	0051802_1919_SUY70574_16_PFDS	SUY70574	16_PFDS	Success	Tier_5_Decoy	FALSE	46.53	0.938053	0.924271	0.965777	0.941499	0.841505	110.838	1.1429	0	999	999	0	0	0	0.1	4	0.5	0.399	0	0	0	0.206	96.72	0	direct_fallback	0	999	999	3.8649	34.41	2.84	8.13	999	6.78	2.9	2.9	2.9	2.9	3.05	5.51	TRUE	FALSE	1	0	40	7	4	1	26	8	18	2198	35	35	1	282	83	150	36	29	40	17	21	34.41	150.5	282	55	TRUE	MNRQHMEPISGGYVHVTIQGRNNRIYVETAGQGQPLLCLHTAGSDSRQYRGLMNCPEITERFQVICFDLPYHGKSSPPEGWEQHEYQLTSQLYVDSILGVMDALDIHRPVAMGCSIGGRVVLHLALQHPERFKALIGLQSGAHVAPYYNLEWLHRPDVHGGEVCAGIVSGLIGPHAKEVDRWETLWHYMQSGPGVFKGDLHFYKAEGDLRALAGRIDTAQCPLYLLTGEYDYSCTPDDSRALAQSIAGAQLSIMPGLGHFPMSEAPADFIAHLMPVLRQIQP	MET1:MET1 | PRO2:GLN4 | ASP3:HIS5 | LEU4:MET6 | ALA5:GLU7 | ASP6:PRO8 | LEU7:ILE9 | PHE8:SER10 | PRO9:GLY11 | GLY10:GLY12 | PHE11:TYR13 | GLY12:VAL14 | SER13:HIS15 | GLU14:VAL16 | TRP15:THR17 | ILE16:ILE18 | ASN17:GLN19 | THR18:GLY20 | SER19:ARG21 | SER20:ASN22 | GLY21:ASN23 | ARG22:ARG24 | ILE23:ILE25 | PHE24:TYR26 | ALA25:VAL27 | ARG26:GLU28 | VAL27:THR29 | GLY28:ALA30 | GLY29:GLY31 | ASP30:GLN32 | GLY31:GLY33 | PRO32:GLN34 | PRO33:PRO35 | LEU34:LEU36 | LEU35:LEU37 | LEU36:CYS38 | LEU37:LEU39 | HIS38:HIS40 | GLY39:GLY43 | PHE40:SER44 | PRO41:ASP45 | GLN42:SER46 | THR43:ARG47 | HIS44:GLN48 | VAL45:TYR49 | MET46:ARG50 | TRP47:GLY51 | HIS48:LEU52 | ARG49:MET53 | VAL50:ASN54 | ALA51:CYS55 | PRO52:PRO56 | LYS53:GLU57 | LEU54:ILE58 | ALA55:THR59 | GLU56:GLU60 | ARG57:ARG61 | PHE58:PHE62 | LYS59:GLN63 | VAL60:VAL64 | ILE61:ILE65 | VAL62:CYS66 | ALA63:PHE67 | ASP64:ASP68 | LEU65:LEU69 | PRO66:PRO70 | GLY67:TYR71 | TYR68:HIS72 | GLY69:GLY73 | TRP70:LYS74 | SER71:SER75 | ASP72:SER76 | MET73:PRO77 | PRO74:PRO78 | GLU75:GLU79 | SER76:GLY80 | ASP77:TRP81 | GLU78:GLU82 | GLN79:GLN83 | HIS80:HIS84 | THR81:GLU85 | PRO82:GLN87 | TYR83:LEU88 | THR84:THR89 | LYS85:SER90 | ARG86:GLN91 | ALA87:LEU92 | MET88:TYR93 | ALA89:VAL94 | LYS90:ASP95 | GLN91:SER96 | LEU92:ILE97 | ILE93:LEU98 | GLU94:GLY99 | ALA95:VAL100 | MET96:MET101 | GLU97:ASP102 | GLN98:ALA103 | LEU99:LEU104 | GLY100:GAP | HIS101:ASP105 | VAL102:ILE106 | HIS103:HIS107 | PHE104:ARG108 | ALA105:PRO109 | LEU106:VAL110 | ALA107:ALA111 | GLY108:GLY113 | HIS109:CYS114 | ASP110:SER115 | ARG111:ILE116 | GLY112:GLY117 | ALA113:GLY118 | ARG114:ARG119 | VAL115:VAL120 | SER116:VAL121 | TYR117:LEU122 | ARG118:HIS123 | LEU119:LEU124 | ALA120:ALA125 | LEU121:LEU126 | ASP122:GLN127 | SER123:HIS128 | PRO124:PRO129 | GLY125:GLU130 | ARG126:ARG131 | LEU127:PHE132 | SER128:LYS133 | LYS129:ALA134 | LEU130:LEU135 | ALA131:ILE136 | VAL132:GLY137 | LEU133:LEU138 | ASP134:GLN139 | ILE135:VAL144 | LEU136:ALA145 | PRO137:PRO146 | THR138:TYR147 | TYR139:TYR148 | GLU140:GLU151 | TYR141:TRP152 | TRP142:LEU153 | GLN143:HIS154 | ARG144:ARG155 | MET145:LEU171 | ASN146:ILE172 | ARG147:GLY173 | ALA148:PRO174 | TYR149:HIS175 | ALA150:ALA176 | LEU151:LYS177 | LYS152:GLU178 | ILE153:VAL179 | TYR154:ASP180 | HIS155:ARG181 | TRP156:TRP182 | SER157:GLU183 | PHE158:THR184 | LEU159:LEU185 | ALA160:MET189 | GLN161:GLN190 | PRO162:SER191 | ALA163:GLY192 | PRO164:PRO193 | LEU165:GAP | PRO166:GAP | GLU167:GAP | ASN168:GLY194 | LEU169:VAL195 | LEU170:PHE196 | GLY171:LYS197 | GLY172:GLY198 | ASP173:ASP199 | PRO174:LEU200 | ASP175:HIS201 | PHE176:PHE202 | TYR177:TYR203 | VAL178:GAP | LYS179:LYS204 | ALA180:ALA205 | LYS181:GLU206 | LEU182:GAP | ALA183:GAP | SER184:GAP | TRP185:GAP | THR186:GAP | ARG187:GAP | ALA188:GAP | GLY189:GLY207 | ASP190:ASP208 | LEU191:LEU209 | SER192:ARG210 | ALA193:ALA211 | PHE194:LEU212 | ASP195:GAP | PRO196:GAP | ARG197:GAP | ALA198:GAP | VAL199:GAP | GLU200:GAP | HIS201:GAP | TYR202:GAP | ARG203:GAP | ILE204:GAP | ALA205:GAP | PHE206:GAP | ALA207:GAP | ASP208:GAP | PRO209:GAP | MET210:GAP | ARG211:GAP | ARG212:GAP | HIS213:GAP | VAL214:GAP | MET215:GAP | CYS216:GAP | GLU217:GAP | ASP218:GAP | TYR219:GAP | ARG220:GAP | ALA221:GAP | GLY222:GAP | ALA223:GAP | TYR224:GAP | ALA225:GAP | ASP226:GAP | PHE227:GAP | GLU228:GAP | HIS229:GAP | ASP230:GAP | LYS231:GAP | ILE232:GAP | ASP233:GAP | VAL234:GAP | GLU235:GAP | ALA236:ALA213 | GLY237:GLY214 | ASN238:GAP | LYS239:ARG215 | ILE240:ILE216 | PRO241:ASP217 | VAL242:THR218 | PRO243:ALA219 | MET244:GLN220 | LEU245:CYS221 | ALA246:PRO222 | LEU247:LEU223 | TRP248:TYR224 | GLY249:LEU225 | ALA250:LEU226 | SER251:THR227 | GLY252:GLY228 | ILE253:GLU229 | ALA254:TYR230 | GLN255:ASP231 | SER256:TYR232 | ALA257:SER233 | ALA258:CYS234 | THR259:THR235 | PRO260:PRO236 | LEU261:GAP | ASP262:ASP237 | VAL263:ASP238 | TRP264:SER239 | ARG265:ARG240 | LYS266:ALA241 | TRP267:LEU242 | ALA268:ALA243 | SER269:GLN244 | ASP270:SER245 | VAL271:ILE246 | GLN272:ALA247 | GLY273:GLY248 | ALA274:ALA249 | PRO275:GLN250 | ILE276:LEU251 | GLU277:SER252 | SER278:LEU257 | GLY279:GLY258 | HIS280:HIS259 | PHE281:PHE260 | LEU282:PRO261 | PRO283:MET262 | GLU284:SER263 | GLU285:GLU264 | ALA286:ALA265 | PRO287:PRO266 | ASP288:ASP268 | GLN289:PHE269 | THR290:ILE270 | ALA291:ALA271 | GLU292:HIS272 | ALA293:LEU273 | LEU294:MET274 | VAL295:PRO275 | ARG296:VAL276 | PHE297:LEU277 | PHE298:ARG278 | SER299:GLN279 | ALA300:ILE280 | ALA301:GLN281 | PRO302:PRO282	Acid:GLN139 | Base:HIS259 | Nuc:SER115	SER115	HIS259	GLN139	ARG119	MISSING	ARG181	TRP182	MISSING	model_0	Failed: catalytic triad identity not conserved â€” needs Asp nucleophile, His base, Asp acid (mapped Nuc=SER, Base=HIS, Acid=GLN). (Fail) | Tier: Tier_5_Decoy | ID: 34.41%	0	0.5	Nuc;Base	40 (Ints) / 35 (HeavyAtoms) = 1.14	(3.0 * 0.92) + (2.0 * 0.01) + (1.5 * 0.57) - (2.5 * 0.00) + (1.0 * 0.94) = 4.59 -> z = (raw - 2.5) / 1.25 = 1.67 -> Sigmoid = 0.8415	[7*1.5] + [4*1.0] + [1*2.5] + [0*2.0] + [26*1.0] + [8*4.0] + [18*2.0] + [0*3.0] + [0*2.5] - [3.2*0.05] = 110.84	0	0	0	0.692	0	0.457	0.314	0.697	13.34	999	1	0	242.1	8.73	311.9	4.29	13.34	1.288	0.764	0	0.11	0	0.393	2.46617	4.94189	3.24211	0	Tier_5_Decoy	none	2.77735	TRUE	FALSE	28.46	0	0	34.41	G	FALSE			FALSE	N/A	Tier:Tier_5_Decoy | Competence:0.000 | Consensus:0.00 | Cons:46.53	geometric_NAC_pose_quality; kinetic_feasibility_deferred_to_QMMM_Step08	PASS
55768	2089	33351	0033351_1236_A0A4P1JTL6_9CAUL_6_PFHxA	A0A4P1JTL6_9CAUL	6_PFHxA	Success	Tier_5_Decoy	FALSE	46.29	0.881671	0.926078	0.812374	0.870569	0.857476	71.3401	1.4211	0	999	999	0	0	0	0.1	4	0.5	0.674	1	0	0	0.206	95.66	0	direct_fallback	0	999	999	3.866	32.53	2.4	2.6	999	4.73	4.88	4.88	4.88	3.01	2.59	2.82	TRUE	FALSE	1	0	27	4	5	1	16	5	11	2430	19	19	1	329	63	204	39	29	25	9	11	32.53	103.5	329	53	TRUE	MAQPCARSGRGFAVIAGQADVMRHSLRFALVPAVAAGALMSVSVGAASVQAASPAAAPAAAPFQSSRILVETKGHGPDVVLIPGLASTSAVWARTAAALEGRYRVHLVTVRGFGETAPGGNAEGLVGAPTSAEIRRYIEEQGLRRPALIGHSMGGQVALRVAADAGDRISKVMVVDASPFFPSLISPGSTAADVEPLARIAYQGLMLLGDQALRTQASSMGLELGGAADNVLGGLGWQGGDRRVLAQGLYEVMTTDLRARLPLIEAPVTVVYGWSPDDRSPRSHVDGLFRAGYRSLPRPAAFERIEGAEHMVMIDRPRQFQQAVERFLR	MET1:MET1 | PRO2:ALA2 | ASP3:GLN3 | LEU4:GLN18 | ALA5:ALA19 | ASP6:ASP20 | LEU7:LEU30 | PHE8:VAL31 | PRO9:PRO32 | GLY10:SER43 | PHE11:VAL44 | GLY12:GLY45 | SER13:ALA46 | GLU14:ALA47 | TRP15:SER48 | ILE16:VAL49 | ASN17:GLN50 | THR18:ALA51 | SER19:ALA52 | SER20:SER65 | GLY21:SER66 | ARG22:ARG67 | ILE23:ILE68 | PHE24:LEU69 | ALA25:VAL70 | ARG26:GLU71 | VAL27:THR72 | GLY28:LYS73 | GLY29:GLY74 | ASP30:HIS75 | GLY31:GLY76 | PRO32:PRO77 | PRO33:ASP78 | LEU34:VAL79 | LEU35:VAL80 | LEU36:LEU81 | LEU37:ILE82 | HIS38:PRO83 | GLY39:GLY84 | PHE40:LEU85 | PRO41:ALA86 | GLN42:SER87 | THR43:THR88 | HIS44:SER89 | VAL45:ALA90 | MET46:VAL91 | TRP47:TRP92 | HIS48:ALA93 | ARG49:ARG94 | VAL50:THR95 | ALA51:ALA96 | PRO52:ALA97 | LYS53:ALA98 | LEU54:LEU99 | ALA55:GLU100 | GLU56:GLY101 | ARG57:ARG102 | PHE58:TYR103 | LYS59:ARG104 | VAL60:VAL105 | ILE61:HIS106 | VAL62:LEU107 | ALA63:VAL108 | ASP64:THR109 | LEU65:VAL110 | PRO66:ARG111 | GLY67:GLY112 | TYR68:PHE113 | GLY69:GLY114 | TRP70:GLU115 | SER71:THR116 | ASP72:ALA117 | MET73:PRO118 | PRO74:GLY119 | GLU75:GLY120 | SER76:ASN121 | ASP77:ALA122 | GLU78:GLU123 | GLN79:GLY124 | HIS80:LEU125 | THR81:VAL126 | PRO82:GLY127 | TYR83:ALA128 | THR84:PRO129 | LYS85:THR130 | ARG86:SER131 | ALA87:ALA132 | MET88:GLU133 | ALA89:ILE134 | LYS90:ARG135 | GLN91:ARG136 | LEU92:TYR137 | ILE93:ILE138 | GLU94:GLU139 | ALA95:GAP | MET96:GAP | GLU97:GLU140 | GLN98:GLN141 | LEU99:GAP | GLY100:GLY142 | HIS101:LEU143 | VAL102:ARG144 | HIS103:ARG145 | PHE104:PRO146 | ALA105:ALA147 | LEU106:LEU148 | ALA107:ILE149 | GLY108:GLY150 | HIS109:HIS151 | ASP110:SER152 | ARG111:MET153 | GLY112:GLY154 | ALA113:GLY155 | ARG114:GLN156 | VAL115:VAL157 | SER116:ALA158 | TYR117:LEU159 | ARG118:ARG160 | LEU119:VAL161 | ALA120:ALA162 | LEU121:ALA163 | ASP122:ASP164 | SER123:ALA165 | PRO124:GLY166 | GLY125:ASP167 | ARG126:ARG168 | LEU127:ILE169 | SER128:SER170 | LYS129:LYS171 | LEU130:VAL172 | ALA131:MET173 | VAL132:VAL174 | LEU133:VAL175 | ASP134:ASP176 | ILE135:ALA177 | LEU136:SER178 | PRO137:PRO179 | THR138:PHE180 | TYR139:PHE181 | GLU140:GLU195 | TYR141:PRO196 | TRP142:LEU197 | GLN143:ALA198 | ARG144:ARG199 | MET145:ILE200 | ASN146:GAP | ARG147:GAP | ALA148:ALA201 | TYR149:TYR202 | ALA150:ALA212 | LEU151:LEU213 | LYS152:ARG214 | ILE153:THR215 | TYR154:GLN216 | HIS155:ALA217 | TRP156:SER218 | SER157:SER219 | PHE158:MET220 | LEU159:GLY221 | ALA160:LEU222 | GLN161:GLU223 | PRO162:LEU224 | ALA163:GLY225 | PRO164:GLY226 | LEU165:ALA227 | PRO166:ALA228 | GLU167:ASP229 | ASN168:ASN230 | LEU169:VAL231 | LEU170:LEU232 | GLY171:GLY233 | GLY172:GLY234 | ASP173:GAP | PRO174:GAP | ASP175:GAP | PHE176:GAP | TYR177:GAP | VAL178:GAP | LYS179:GAP | ALA180:GAP | LYS181:GAP | LEU182:GAP | ALA183:LEU235 | SER184:GLY236 | TRP185:TRP237 | THR186:GAP | ARG187:GLN238 | ALA188:GLY239 | GLY189:GLY240 | ASP190:ASP241 | LEU191:ARG242 | SER192:ARG243 | ALA193:VAL244 | PHE194:LEU245 | ASP195:ALA246 | PRO196:GLN247 | ARG197:GLY248 | ALA198:LEU249 | VAL199:TYR250 | GLU200:GLU251 | HIS201:GAP | TYR202:GAP | ARG203:GAP | ILE204:GAP | ALA205:GAP | PHE206:GAP | ALA207:GAP | ASP208:GAP | PRO209:GAP | MET210:GAP | ARG211:GAP | ARG212:GAP | HIS213:GAP | VAL214:VAL252 | MET215:MET253 | CYS216:THR254 | GLU217:THR255 | ASP218:ASP256 | TYR219:LEU257 | ARG220:ARG258 | ALA221:ALA259 | GLY222:GAP | ALA223:GAP | TYR224:GAP | ALA225:GAP | ASP226:GAP | PHE227:GAP | GLU228:GAP | HIS229:GAP | ASP230:GAP | LYS231:GAP | ILE232:GAP | ASP233:GAP | VAL234:GAP | GLU235:GAP | ALA236:GAP | GLY237:GAP | ASN238:GAP | LYS239:ARG260 | ILE240:LEU261 | PRO241:PRO262 | VAL242:LEU263 | PRO243:PRO267 | MET244:VAL268 | LEU245:THR269 | ALA246:VAL270 | LEU247:VAL271 | TRP248:TYR272 | GLY249:GLY273 | ALA250:TRP274 | SER251:SER275 | GLY252:PRO276 | ILE253:ASP277 | ALA254:ASP278 | GLN255:ARG279 | SER256:SER280 | ALA257:PRO281 | ALA258:ARG282 | THR259:SER283 | PRO260:HIS284 | LEU261:VAL285 | ASP262:ASP286 | VAL263:LEU296 | TRP264:PRO297 | ARG265:ARG298 | LYS266:PRO299 | TRP267:ALA300 | ALA268:ALA301 | SER269:PHE302 | ASP270:GLU303 | VAL271:ILE305 | GLN272:GLU306 | GLY273:GLY307 | ALA274:ALA308 | PRO275:GLU309 | ILE276:GAP | GLU277:GAP | SER278:GAP | GLY279:GAP | HIS280:HIS310 | PHE281:MET311 | LEU282:VAL312 | PRO283:MET313 | GLU284:ILE314 | GLU285:ASP315 | ALA286:ARG316 | PRO287:PRO317 | ASP288:ARG318 | GLN289:GLN319 | THR290:PHE320 | ALA291:GLN321 | GLU292:GLN322 | ALA293:ALA323 | LEU294:VAL324 | VAL295:GLU325 | ARG296:ARG326 | PHE297:PHE327 | PHE298:LEU328 | SER299:ARG329 | ALA300:GAP | ALA301:GAP | PRO302:GAP	Acid:ASP176 | Base:HIS310 | Nuc:SER152	SER152	HIS310	ASP176	MET153	ARG160	ARG214	SER218	LEU257	model_0	Failed: catalytic triad identity not conserved â€” needs Asp nucleophile, His base, Asp acid (mapped Nuc=SER, Base=HIS, Acid=ASP). (Fail) | Tier: Tier_5_Decoy | ID: 32.53%	0	0.6	Nuc;Carb1;Acid;Base	27 (Ints) / 19 (HeavyAtoms) = 1.42	(3.0 * 0.93) + (2.0 * 0.01) + (1.5 * 0.71) - (2.5 * 0.00) + (1.0 * 0.88) = 4.74 -> z = (raw - 2.5) / 1.25 = 1.79 -> Sigmoid = 0.8575	[4*1.5] + [5*1.0] + [1*2.5] + [0*2.0] + [16*1.0] + [5*4.0] + [11*2.0] + [0*3.0] + [0*2.5] - [3.2*0.05] = 71.34	0	0	0	0.688	0	0.684	0.684	0.728	7.3	999	1	0	174.4	9.36	170.6	2.73	8.43	0.979	0.45	1	0.43	0	0.166	2.21838	4.87694	3.19855	0	Tier_5_Decoy	none	2.81224	TRUE	FALSE	27.81	0	0	32.53	G	FALSE			FALSE	N/A	Tier:Tier_5_Decoy | Competence:0.000 | Consensus:0.00 | Cons:46.29	geometric_NAC_pose_quality; kinetic_feasibility_deferred_to_QMMM_Step08	PASS
55769	2085	32885	0032885_1218_A0A3S7JAH8_9PROT_26_Fluoroacetate	A0A3S7JAH8_9PROT	26_Fluoroacetate	Success	Tier_5_Decoy	FALSE	46.27	0.928161	0.899716	0.960917	0.935273	0.892526	18.3157	2	0	999	999	0	0	0	0.1	5	0.625	0.504	1	0	0	0.206	95.29	0	direct_fallback	0	999	999	3.86412	26.07	3.15	4.8	9.6	6.9	3.63	11.1	3.63	3.63	2.97	2.71	TRUE	TRUE	1	0	10	3	1	2	2	1	1	2193	5	5	1	268	93	127	37	21	43	1	1	26.07	50.5	268	68	TRUE	MTISKILIKNYIFHYEKIGSGPPILFIHGSLCDLRYWKLQIKELSNFFSVYTISLRDYWPNNYYHDLDNFSINQHALDLINFIEDVIAQKIFLVGHSRGGSIALKIAINRPDLLNKLIIAEPKLVNKFYNFDQNDNVISIASRLIQNGNINAGLSYFIDHVSGCKIWHKMSSWFKSMAIDNANTIIKQNKEQKYYIDHIDLLKIKIPILLINGELSPNIYFKTIQYLNNTLFNSNSITIHGSSHGMNIDNAKEFNKIVYNFCCMKNII	MET1:MET1 | PRO2:THR2 | ASP3:ILE3 | LEU4:SER4 | ALA5:LYS5 | ASP6:ILE6 | LEU7:LEU7 | PHE8:ILE8 | PRO9:LYS9 | GLY10:ASN10 | PHE11:PHE13 | GLY12:HIS14 | SER13:TYR15 | GLU14:GLU16 | TRP15:LYS17 | ILE16:ILE18 | ASN17:GAP | THR18:GAP | SER19:GAP | SER20:GAP | GLY21:GAP | ARG22:GAP | ILE23:GAP | PHE24:GAP | ALA25:GAP | ARG26:GAP | VAL27:GAP | GLY28:GAP | GLY29:GLY19 | ASP30:SER20 | GLY31:GLY21 | PRO32:PRO22 | PRO33:PRO23 | LEU34:ILE24 | LEU35:LEU25 | LEU36:PHE26 | LEU37:ILE27 | HIS38:HIS28 | GLY39:GLY29 | PHE40:SER30 | PRO41:LEU31 | GLN42:CYS32 | THR43:ASP33 | HIS44:LEU34 | VAL45:ARG35 | MET46:TYR36 | TRP47:TRP37 | HIS48:LYS38 | ARG49:LEU39 | VAL50:GLN40 | ALA51:ILE41 | PRO52:LYS42 | LYS53:GLU43 | LEU54:LEU44 | ALA55:SER45 | GLU56:ASN46 | ARG57:PHE47 | PHE58:PHE48 | LYS59:SER49 | VAL60:VAL50 | ILE61:TYR51 | VAL62:THR52 | ALA63:ILE53 | ASP64:SER54 | LEU65:LEU55 | PRO66:ARG56 | GLY67:ASP57 | TYR68:TYR58 | GLY69:GAP | TRP70:TRP59 | SER71:PRO60 | ASP72:ASN61 | MET73:ASN62 | PRO74:TYR63 | GLU75:TYR64 | SER76:HIS65 | ASP77:ASP66 | GLU78:LEU67 | GLN79:ASP68 | HIS80:ASN69 | THR81:PHE70 | PRO82:SER71 | TYR83:ILE72 | THR84:ASN73 | LYS85:GLN74 | ARG86:HIS75 | ALA87:ALA76 | MET88:LEU77 | ALA89:GAP | LYS90:GAP | GLN91:ASP78 | LEU92:LEU79 | ILE93:ILE80 | GLU94:ASN81 | ALA95:PHE82 | MET96:ILE83 | GLU97:GLU84 | GLN98:ASP85 | LEU99:VAL86 | GLY100:ILE87 | HIS101:ALA88 | VAL102:GLN89 | HIS103:LYS90 | PHE104:ILE91 | ALA105:PHE92 | LEU106:LEU93 | ALA107:VAL94 | GLY108:GLY95 | HIS109:HIS96 | ASP110:SER97 | ARG111:ARG98 | GLY112:GLY99 | ALA113:GLY100 | ARG114:SER101 | VAL115:ILE102 | SER116:ALA103 | TYR117:LEU104 | ARG118:LYS105 | LEU119:ILE106 | ALA120:ALA107 | LEU121:ILE108 | ASP122:ASN109 | SER123:ARG110 | PRO124:PRO111 | GLY125:ASP112 | ARG126:LEU113 | LEU127:LEU114 | SER128:ASN115 | LYS129:LYS116 | LEU130:LEU117 | ALA131:ILE118 | VAL132:ILE119 | LEU133:ALA120 | ASP134:GLU121 | ILE135:VAL125 | LEU136:ASN126 | PRO137:LYS127 | THR138:PHE128 | TYR139:TYR129 | GLU140:ASN130 | TYR141:PHE131 | TRP142:ASP132 | GLN143:GLN133 | ARG144:ASN134 | MET145:ASP135 | ASN146:ASN136 | ARG147:HIS160 | ALA148:VAL161 | TYR149:SER162 | ALA150:GLY163 | LEU151:CYS164 | LYS152:LYS165 | ILE153:ILE166 | TYR154:TRP167 | HIS155:HIS168 | TRP156:GAP | SER157:GAP | PHE158:GAP | LEU159:GAP | ALA160:GAP | GLN161:GAP | PRO162:GAP | ALA163:GAP | PRO164:GAP | LEU165:GAP | PRO166:GAP | GLU167:GAP | ASN168:GAP | LEU169:GAP | LEU170:GAP | GLY171:GAP | GLY172:GAP | ASP173:GAP | PRO174:GAP | ASP175:GAP | PHE176:GAP | TYR177:GAP | VAL178:GAP | LYS179:GAP | ALA180:GAP | LYS181:LYS169 | LEU182:MET170 | ALA183:SER171 | SER184:SER172 | TRP185:TRP173 | THR186:GAP | ARG187:GAP | ALA188:GAP | GLY189:GAP | ASP190:GAP | LEU191:GAP | SER192:GAP | ALA193:GAP | PHE194:PHE174 | ASP195:LYS175 | PRO196:SER176 | ARG197:MET177 | ALA198:ALA178 | VAL199:ILE179 | GLU200:ASP180 | HIS201:ASN181 | TYR202:GAP | ARG203:GAP | ILE204:GAP | ALA205:GAP | PHE206:GAP | ALA207:ALA182 | ASP208:ASN183 | PRO209:THR184 | MET210:ILE185 | ARG211:ILE186 | ARG212:LYS187 | HIS213:GLN188 | VAL214:ASN189 | MET215:LYS190 | CYS216:GLU191 | GLU217:GLN192 | ASP218:LYS193 | TYR219:TYR194 | ARG220:TYR195 | ALA221:ILE196 | GLY222:GAP | ALA223:GAP | TYR224:GAP | ALA225:GAP | ASP226:GAP | PHE227:GAP | GLU228:GAP | HIS229:GAP | ASP230:ASP197 | LYS231:HIS198 | ILE232:ILE199 | ASP233:ASP200 | VAL234:LEU201 | GLU235:GAP | ALA236:GAP | GLY237:GAP | ASN238:LEU202 | LYS239:LYS203 | ILE240:ILE204 | PRO241:LYS205 | VAL242:ILE206 | PRO243:PRO207 | MET244:ILE208 | LEU245:LEU209 | ALA246:LEU210 | LEU247:ILE211 | TRP248:ASN212 | GLY249:GLY213 | ALA250:SER216 | SER251:PRO217 | GLY252:ASN218 | ILE253:ILE219 | ALA254:TYR220 | GLN255:PHE221 | SER256:LYS222 | ALA257:THR223 | ALA258:ILE224 | THR259:GLN225 | PRO260:TYR226 | LEU261:LEU227 | ASP262:ASN228 | VAL263:LEU231 | TRP264:PHE232 | ARG265:ASN233 | LYS266:SER234 | TRP267:ASN235 | ALA268:SER236 | SER269:ILE237 | ASP270:THR238 | VAL271:ILE239 | GLN272:HIS240 | GLY273:GLY241 | ALA274:GAP | PRO275:GAP | ILE276:GAP | GLU277:GAP | SER278:SER242 | GLY279:SER243 | HIS280:HIS244 | PHE281:GLY245 | LEU282:MET246 | PRO283:ASN247 | GLU284:ILE248 | GLU285:ASP249 | ALA286:ASN250 | PRO287:ALA251 | ASP288:LYS252 | GLN289:GLU253 | THR290:PHE254 | ALA291:ASN255 | GLU292:LYS256 | ALA293:ILE257 | LEU294:VAL258 | VAL295:TYR259 | ARG296:ASN260 | PHE297:PHE261 | PHE298:MET264 | SER299:LYS265 | ALA300:ASN266 | ALA301:ILE267 | PRO302:ILE268	Acid:GLU121 | Base:HIS244 | Nuc:SER97	SER97	HIS244	GLU121	ARG98	SER101	HIS168	TRP167	TYR194	model_0	Failed: catalytic triad identity not conserved â€” needs Asp nucleophile, His base, Asp acid (mapped Nuc=SER, Base=HIS, Acid=GLU). (Fail) | Tier: Tier_5_Decoy | ID: 26.07%	0	0.6	Nuc;Carb1;Base	10 (Ints) / 5 (HeavyAtoms) = 2.00	(3.0 * 0.90) + (2.0 * 0.01) + (1.5 * 1.00) - (2.5 * 0.00) + (1.0 * 0.93) = 5.15 -> z = (raw - 2.5) / 1.25 = 2.12 -> Sigmoid = 0.8925	[3*1.5] + [1*1.0] + [2*2.5] + [0*2.0] + [2*1.0] + [1*4.0] + [1*2.0] + [0*3.0] + [0*2.5] - [3.7*0.05] = 18.32	0	0	0	0.5	7.5	1	0.8	0.843	2.36	999	1	0	856.2	14.66	52.5	1.37	3.44	0.061	0.117	1	0.6	0	0	3.14764	4.93436	3.68531	0	Tier_5_Decoy	none	2.18154	TRUE	TRUE	30.09	0	0	26.07	H	FALSE			FALSE	N/A	Tier:Tier_5_Decoy | Competence:0.000 | Consensus:0.00 | Cons:46.27	geometric_NAC_pose_quality; kinetic_feasibility_deferred_to_QMMM_Step08	PASS
55770	2089	51807	0051807_1919_SUY70574_21_ADONA	SUY70574	21_ADONA	Success	Tier_5_Decoy	FALSE	46.04	0.94594	0.922391	0.968722	0.951827	0.830013	63.8331	1	0	999	999	0	0	0	0.1	4	0.5	0.449	1	0	0	0.206	97.81	0	direct_fallback	0	999	999	3.85836	34.41	2.52	8.07	999	7.02	4.34	4.34	4.34	3.02	2.82	5.53	TRUE	FALSE	1	0	23	5	2	1	14	5	9	2198	23	23	1	282	83	150	36	29	40	10	12	34.41	150.5	282	55	TRUE	MNRQHMEPISGGYVHVTIQGRNNRIYVETAGQGQPLLCLHTAGSDSRQYRGLMNCPEITERFQVICFDLPYHGKSSPPEGWEQHEYQLTSQLYVDSILGVMDALDIHRPVAMGCSIGGRVVLHLALQHPERFKALIGLQSGAHVAPYYNLEWLHRPDVHGGEVCAGIVSGLIGPHAKEVDRWETLWHYMQSGPGVFKGDLHFYKAEGDLRALAGRIDTAQCPLYLLTGEYDYSCTPDDSRALAQSIAGAQLSIMPGLGHFPMSEAPADFIAHLMPVLRQIQP	MET1:MET1 | PRO2:GLN4 | ASP3:HIS5 | LEU4:MET6 | ALA5:GLU7 | ASP6:PRO8 | LEU7:ILE9 | PHE8:SER10 | PRO9:GLY11 | GLY10:GLY12 | PHE11:TYR13 | GLY12:VAL14 | SER13:HIS15 | GLU14:VAL16 | TRP15:THR17 | ILE16:ILE18 | ASN17:GLN19 | THR18:GLY20 | SER19:ARG21 | SER20:ASN22 | GLY21:ASN23 | ARG22:ARG24 | ILE23:ILE25 | PHE24:TYR26 | ALA25:VAL27 | ARG26:GLU28 | VAL27:THR29 | GLY28:ALA30 | GLY29:GLY31 | ASP30:GLN32 | GLY31:GLY33 | PRO32:GLN34 | PRO33:PRO35 | LEU34:LEU36 | LEU35:LEU37 | LEU36:CYS38 | LEU37:LEU39 | HIS38:HIS40 | GLY39:GLY43 | PHE40:SER44 | PRO41:ASP45 | GLN42:SER46 | THR43:ARG47 | HIS44:GLN48 | VAL45:TYR49 | MET46:ARG50 | TRP47:GLY51 | HIS48:LEU52 | ARG49:MET53 | VAL50:ASN54 | ALA51:CYS55 | PRO52:PRO56 | LYS53:GLU57 | LEU54:ILE58 | ALA55:THR59 | GLU56:GLU60 | ARG57:ARG61 | PHE58:PHE62 | LYS59:GLN63 | VAL60:VAL64 | ILE61:ILE65 | VAL62:CYS66 | ALA63:PHE67 | ASP64:ASP68 | LEU65:LEU69 | PRO66:PRO70 | GLY67:TYR71 | TYR68:HIS72 | GLY69:GLY73 | TRP70:LYS74 | SER71:SER75 | ASP72:SER76 | MET73:PRO77 | PRO74:PRO78 | GLU75:GLU79 | SER76:GLY80 | ASP77:TRP81 | GLU78:GLU82 | GLN79:GLN83 | HIS80:HIS84 | THR81:GLU85 | PRO82:GLN87 | TYR83:LEU88 | THR84:THR89 | LYS85:SER90 | ARG86:GLN91 | ALA87:LEU92 | MET88:TYR93 | ALA89:VAL94 | LYS90:ASP95 | GLN91:SER96 | LEU92:ILE97 | ILE93:LEU98 | GLU94:GLY99 | ALA95:VAL100 | MET96:MET101 | GLU97:ASP102 | GLN98:ALA103 | LEU99:LEU104 | GLY100:GAP | HIS101:ASP105 | VAL102:ILE106 | HIS103:HIS107 | PHE104:ARG108 | ALA105:PRO109 | LEU106:VAL110 | ALA107:ALA111 | GLY108:GLY113 | HIS109:CYS114 | ASP110:SER115 | ARG111:ILE116 | GLY112:GLY117 | ALA113:GLY118 | ARG114:ARG119 | VAL115:VAL120 | SER116:VAL121 | TYR117:LEU122 | ARG118:HIS123 | LEU119:LEU124 | ALA120:ALA125 | LEU121:LEU126 | ASP122:GLN127 | SER123:HIS128 | PRO124:PRO129 | GLY125:GLU130 | ARG126:ARG131 | LEU127:PHE132 | SER128:LYS133 | LYS129:ALA134 | LEU130:LEU135 | ALA131:ILE136 | VAL132:GLY137 | LEU133:LEU138 | ASP134:GLN139 | ILE135:VAL144 | LEU136:ALA145 | PRO137:PRO146 | THR138:TYR147 | TYR139:TYR148 | GLU140:GLU151 | TYR141:TRP152 | TRP142:LEU153 | GLN143:HIS154 | ARG144:ARG155 | MET145:LEU171 | ASN146:ILE172 | ARG147:GLY173 | ALA148:PRO174 | TYR149:HIS175 | ALA150:ALA176 | LEU151:LYS177 | LYS152:GLU178 | ILE153:VAL179 | TYR154:ASP180 | HIS155:ARG181 | TRP156:TRP182 | SER157:GLU183 | PHE158:THR184 | LEU159:LEU185 | ALA160:MET189 | GLN161:GLN190 | PRO162:SER191 | ALA163:GLY192 | PRO164:PRO193 | LEU165:GAP | PRO166:GAP | GLU167:GAP | ASN168:GLY194 | LEU169:VAL195 | LEU170:PHE196 | GLY171:LYS197 | GLY172:GLY198 | ASP173:ASP199 | PRO174:LEU200 | ASP175:HIS201 | PHE176:PHE202 | TYR177:TYR203 | VAL178:GAP | LYS179:LYS204 | ALA180:ALA205 | LYS181:GLU206 | LEU182:GAP | ALA183:GAP | SER184:GAP | TRP185:GAP | THR186:GAP | ARG187:GAP | ALA188:GAP | GLY189:GLY207 | ASP190:ASP208 | LEU191:LEU209 | SER192:ARG210 | ALA193:ALA211 | PHE194:LEU212 | ASP195:GAP | PRO196:GAP | ARG197:GAP | ALA198:GAP | VAL199:GAP | GLU200:GAP | HIS201:GAP | TYR202:GAP | ARG203:GAP | ILE204:GAP | ALA205:GAP | PHE206:GAP | ALA207:GAP | ASP208:GAP | PRO209:GAP | MET210:GAP | ARG211:GAP | ARG212:GAP | HIS213:GAP | VAL214:GAP | MET215:GAP | CYS216:GAP | GLU217:GAP | ASP218:GAP | TYR219:GAP | ARG220:GAP | ALA221:GAP | GLY222:GAP | ALA223:GAP | TYR224:GAP | ALA225:GAP | ASP226:GAP | PHE227:GAP | GLU228:GAP | HIS229:GAP | ASP230:GAP | LYS231:GAP | ILE232:GAP | ASP233:GAP | VAL234:GAP | GLU235:GAP | ALA236:ALA213 | GLY237:GLY214 | ASN238:GAP | LYS239:ARG215 | ILE240:ILE216 | PRO241:ASP217 | VAL242:THR218 | PRO243:ALA219 | MET244:GLN220 | LEU245:CYS221 | ALA246:PRO222 | LEU247:LEU223 | TRP248:TYR224 | GLY249:LEU225 | ALA250:LEU226 | SER251:THR227 | GLY252:GLY228 | ILE253:GLU229 | ALA254:TYR230 | GLN255:ASP231 | SER256:TYR232 | ALA257:SER233 | ALA258:CYS234 | THR259:THR235 | PRO260:PRO236 | LEU261:GAP | ASP262:ASP237 | VAL263:ASP238 | TRP264:SER239 | ARG265:ARG240 | LYS266:ALA241 | TRP267:LEU242 | ALA268:ALA243 | SER269:GLN244 | ASP270:SER245 | VAL271:ILE246 | GLN272:ALA247 | GLY273:GLY248 | ALA274:ALA249 | PRO275:GLN250 | ILE276:LEU251 | GLU277:SER252 | SER278:LEU257 | GLY279:GLY258 | HIS280:HIS259 | PHE281:PHE260 | LEU282:PRO261 | PRO283:MET262 | GLU284:SER263 | GLU285:GLU264 | ALA286:ALA265 | PRO287:PRO266 | ASP288:ASP268 | GLN289:PHE269 | THR290:ILE270 | ALA291:ALA271 | GLU292:HIS272 | ALA293:LEU273 | LEU294:MET274 | VAL295:PRO275 | ARG296:VAL276 | PHE297:LEU277 | PHE298:ARG278 | SER299:GLN279 | ALA300:ILE280 | ALA301:GLN281 | PRO302:PRO282	Acid:GLN139 | Base:HIS259 | Nuc:SER115	SER115	HIS259	GLN139	ARG119	MISSING	ARG181	TRP182	MISSING	model_0	Failed: catalytic triad identity not conserved â€” needs Asp nucleophile, His base, Asp acid (mapped Nuc=SER, Base=HIS, Acid=GLN). (Fail) | Tier: Tier_5_Decoy | ID: 34.41%	0	0.5	Nuc;Base	23 (Ints) / 23 (HeavyAtoms) = 1.00	(3.0 * 0.92) + (2.0 * 0.01) + (1.5 * 0.50) - (2.5 * 0.00) + (1.0 * 0.95) = 4.48 -> z = (raw - 2.5) / 1.25 = 1.59 -> Sigmoid = 0.8300	[5*1.5] + [2*1.0] + [1*2.5] + [0*2.0] + [14*1.0] + [5*4.0] + [9*2.0] + [0*3.0] + [0*2.5] - [3.3*0.05] = 63.83	0	0	0	0.643	0	0.739	0.348	0.757	10.47	999	1	0	255.7	8.65	205.6	3.53	11.28	0.804	0.652	1	0.39	0	0.111	2.51666	4.34218	3.33732	0	Tier_5_Decoy	none	2.65598	TRUE	FALSE	29.12	0	0	34.41	G	FALSE			FALSE	N/A	Tier:Tier_5_Decoy | Competence:0.000 | Consensus:0.00 | Cons:46.04	geometric_NAC_pose_quality; kinetic_feasibility_deferred_to_QMMM_Step08	PASS
55771	2019	51791	0051791_1919_SUY70574_5_PFBS	SUY70574	5_PFBS	Success	Tier_5_Decoy	FALSE	45.94	0.956201	0.947591	0.965762	0.958353	0.885213	81.8395	1.6471	0	999	999	0	0	0	0.1	4	0.5	0.44	0	0	0	0.206	97.76	0	direct_fallback	0	999	999	3.85104	34.41	2.5	7.96	999	6.81	2.83	2.83	2.83	2.77	2.86	5.64	TRUE	FALSE	1	0	28	5	1	1	19	7	12	2198	17	17	1	282	83	150	36	29	40	9	9	34.41	150.5	282	55	TRUE	MNRQHMEPISGGYVHVTIQGRNNRIYVETAGQGQPLLCLHTAGSDSRQYRGLMNCPEITERFQVICFDLPYHGKSSPPEGWEQHEYQLTSQLYVDSILGVMDALDIHRPVAMGCSIGGRVVLHLALQHPERFKALIGLQSGAHVAPYYNLEWLHRPDVHGGEVCAGIVSGLIGPHAKEVDRWETLWHYMQSGPGVFKGDLHFYKAEGDLRALAGRIDTAQCPLYLLTGEYDYSCTPDDSRALAQSIAGAQLSIMPGLGHFPMSEAPADFIAHLMPVLRQIQP	MET1:MET1 | PRO2:GLN4 | ASP3:HIS5 | LEU4:MET6 | ALA5:GLU7 | ASP6:PRO8 | LEU7:ILE9 | PHE8:SER10 | PRO9:GLY11 | GLY10:GLY12 | PHE11:TYR13 | GLY12:VAL14 | SER13:HIS15 | GLU14:VAL16 | TRP15:THR17 | ILE16:ILE18 | ASN17:GLN19 | THR18:GLY20 | SER19:ARG21 | SER20:ASN22 | GLY21:ASN23 | ARG22:ARG24 | ILE23:ILE25 | PHE24:TYR26 | ALA25:VAL27 | ARG26:GLU28 | VAL27:THR29 | GLY28:ALA30 | GLY29:GLY31 | ASP30:GLN32 | GLY31:GLY33 | PRO32:GLN34 | PRO33:PRO35 | LEU34:LEU36 | LEU35:LEU37 | LEU36:CYS38 | LEU37:LEU39 | HIS38:HIS40 | GLY39:GLY43 | PHE40:SER44 | PRO41:ASP45 | GLN42:SER46 | THR43:ARG47 | HIS44:GLN48 | VAL45:TYR49 | MET46:ARG50 | TRP47:GLY51 | HIS48:LEU52 | ARG49:MET53 | VAL50:ASN54 | ALA51:CYS55 | PRO52:PRO56 | LYS53:GLU57 | LEU54:ILE58 | ALA55:THR59 | GLU56:GLU60 | ARG57:ARG61 | PHE58:PHE62 | LYS59:GLN63 | VAL60:VAL64 | ILE61:ILE65 | VAL62:CYS66 | ALA63:PHE67 | ASP64:ASP68 | LEU65:LEU69 | PRO66:PRO70 | GLY67:TYR71 | TYR68:HIS72 | GLY69:GLY73 | TRP70:LYS74 | SER71:SER75 | ASP72:SER76 | MET73:PRO77 | PRO74:PRO78 | GLU75:GLU79 | SER76:GLY80 | ASP77:TRP81 | GLU78:GLU82 | GLN79:GLN83 | HIS80:HIS84 | THR81:GLU85 | PRO82:GLN87 | TYR83:LEU88 | THR84:THR89 | LYS85:SER90 | ARG86:GLN91 | ALA87:LEU92 | MET88:TYR93 | ALA89:VAL94 | LYS90:ASP95 | GLN91:SER96 | LEU92:ILE97 | ILE93:LEU98 | GLU94:GLY99 | ALA95:VAL100 | MET96:MET101 | GLU97:ASP102 | GLN98:ALA103 | LEU99:LEU104 | GLY100:GAP | HIS101:ASP105 | VAL102:ILE106 | HIS103:HIS107 | PHE104:ARG108 | ALA105:PRO109 | LEU106:VAL110 | ALA107:ALA111 | GLY108:GLY113 | HIS109:CYS114 | ASP110:SER115 | ARG111:ILE116 | GLY112:GLY117 | ALA113:GLY118 | ARG114:ARG119 | VAL115:VAL120 | SER116:VAL121 | TYR117:LEU122 | ARG118:HIS123 | LEU119:LEU124 | ALA120:ALA125 | LEU121:LEU126 | ASP122:GLN127 | SER123:HIS128 | PRO124:PRO129 | GLY125:GLU130 | ARG126:ARG131 | LEU127:PHE132 | SER128:LYS133 | LYS129:ALA134 | LEU130:LEU135 | ALA131:ILE136 | VAL132:GLY137 | LEU133:LEU138 | ASP134:GLN139 | ILE135:VAL144 | LEU136:ALA145 | PRO137:PRO146 | THR138:TYR147 | TYR139:TYR148 | GLU140:GLU151 | TYR141:TRP152 | TRP142:LEU153 | GLN143:HIS154 | ARG144:ARG155 | MET145:LEU171 | ASN146:ILE172 | ARG147:GLY173 | ALA148:PRO174 | TYR149:HIS175 | ALA150:ALA176 | LEU151:LYS177 | LYS152:GLU178 | ILE153:VAL179 | TYR154:ASP180 | HIS155:ARG181 | TRP156:TRP182 | SER157:GLU183 | PHE158:THR184 | LEU159:LEU185 | ALA160:MET189 | GLN161:GLN190 | PRO162:SER191 | ALA163:GLY192 | PRO164:PRO193 | LEU165:GAP | PRO166:GAP | GLU167:GAP | ASN168:GLY194 | LEU169:VAL195 | LEU170:PHE196 | GLY171:LYS197 | GLY172:GLY198 | ASP173:ASP199 | PRO174:LEU200 | ASP175:HIS201 | PHE176:PHE202 | TYR177:TYR203 | VAL178:GAP | LYS179:LYS204 | ALA180:ALA205 | LYS181:GLU206 | LEU182:GAP | ALA183:GAP | SER184:GAP | TRP185:GAP | THR186:GAP | ARG187:GAP | ALA188:GAP | GLY189:GLY207 | ASP190:ASP208 | LEU191:LEU209 | SER192:ARG210 | ALA193:ALA211 | PHE194:LEU212 | ASP195:GAP | PRO196:GAP | ARG197:GAP | ALA198:GAP | VAL199:GAP | GLU200:GAP | HIS201:GAP | TYR202:GAP | ARG203:GAP | ILE204:GAP | ALA205:GAP | PHE206:GAP | ALA207:GAP | ASP208:GAP | PRO209:GAP | MET210:GAP | ARG211:GAP | ARG212:GAP | HIS213:GAP | VAL214:GAP | MET215:GAP | CYS216:GAP | GLU217:GAP | ASP218:GAP | TYR219:GAP | ARG220:GAP | ALA221:GAP | GLY222:GAP | ALA223:GAP | TYR224:GAP | ALA225:GAP | ASP226:GAP | PHE227:GAP | GLU228:GAP | HIS229:GAP | ASP230:GAP | LYS231:GAP | ILE232:GAP | ASP233:GAP | VAL234:GAP | GLU235:GAP | ALA236:ALA213 | GLY237:GLY214 | ASN238:GAP | LYS239:ARG215 | ILE240:ILE216 | PRO241:ASP217 | VAL242:THR218 | PRO243:ALA219 | MET244:GLN220 | LEU245:CYS221 | ALA246:PRO222 | LEU247:LEU223 | TRP248:TYR224 | GLY249:LEU225 | ALA250:LEU226 | SER251:THR227 | GLY252:GLY228 | ILE253:GLU229 | ALA254:TYR230 | GLN255:ASP231 | SER256:TYR232 | ALA257:SER233 | ALA258:CYS234 | THR259:THR235 | PRO260:PRO236 | LEU261:GAP | ASP262:ASP237 | VAL263:ASP238 | TRP264:SER239 | ARG265:ARG240 | LYS266:ALA241 | TRP267:LEU242 | ALA268:ALA243 | SER269:GLN244 | ASP270:SER245 | VAL271:ILE246 | GLN272:ALA247 | GLY273:GLY248 | ALA274:ALA249 | PRO275:GLN250 | ILE276:LEU251 | GLU277:SER252 | SER278:LEU257 | GLY279:GLY258 | HIS280:HIS259 | PHE281:PHE260 | LEU282:PRO261 | PRO283:MET262 | GLU284:SER263 | GLU285:GLU264 | ALA286:ALA265 | PRO287:PRO266 | ASP288:ASP268 | GLN289:PHE269 | THR290:ILE270 | ALA291:ALA271 | GLU292:HIS272 | ALA293:LEU273 | LEU294:MET274 | VAL295:PRO275 | ARG296:VAL276 | PHE297:LEU277 | PHE298:ARG278 | SER299:GLN279 | ALA300:ILE280 | ALA301:GLN281 | PRO302:PRO282	Acid:GLN139 | Base:HIS259 | Nuc:SER115	SER115	HIS259	GLN139	ARG119	MISSING	ARG181	TRP182	MISSING	model_0	Failed: catalytic triad identity not conserved â€” needs Asp nucleophile, His base, Asp acid (mapped Nuc=SER, Base=HIS, Acid=GLN). (Fail) | Tier: Tier_5_Decoy | ID: 34.41%	0	0.5	Nuc;Base	28 (Ints) / 17 (HeavyAtoms) = 1.65	(3.0 * 0.95) + (2.0 * 0.01) + (1.5 * 0.82) - (2.5 * 0.00) + (1.0 * 0.96) = 5.05 -> z = (raw - 2.5) / 1.25 = 2.04 -> Sigmoid = 0.8852	[5*1.5] + [1*1.0] + [1*2.5] + [0*2.0] + [19*1.0] + [7*4.0] + [12*2.0] + [0*3.0] + [0*2.5] - [3.2*0.05] = 81.84	0	0	0	0.632	2.21	1	0.588	0.875	5.05	999	1	0	252.3	8.68	158.1	2.56	7.48	0.627	0.431	1	0.5	0	0	2.50278	4.82226	3.20913	0	Tier_5_Decoy	none	2.68421	TRUE	FALSE	28.96	0	0	34.41	G	FALSE			FALSE	N/A	Tier:Tier_5_Decoy | Competence:0.000 | Consensus:0.00 | Cons:45.94	geometric_NAC_pose_quality; kinetic_feasibility_deferred_to_QMMM_Step08	PASS
55772	2090	51792	0051792_1919_SUY70574_6_PFHxA	SUY70574	6_PFHxA	Success	Tier_5_Decoy	FALSE	45.7	0.951698	0.930056	0.968512	0.957109	0.892263	101.336	1.8421	0	999	999	0	0	0	0.1	4	0.5	0.583	1	0	0	0.206	97.9	0	direct_fallback	0	999	999	3.86071	34.41	2.52	8.03	999	7.33	4.37	4.37	4.37	3.31	2.72	4.55	TRUE	FALSE	1	0	35	4	6	1	23	9	14	2198	19	19	1	282	83	150	36	29	40	11	11	34.41	150.5	282	55	TRUE	MNRQHMEPISGGYVHVTIQGRNNRIYVETAGQGQPLLCLHTAGSDSRQYRGLMNCPEITERFQVICFDLPYHGKSSPPEGWEQHEYQLTSQLYVDSILGVMDALDIHRPVAMGCSIGGRVVLHLALQHPERFKALIGLQSGAHVAPYYNLEWLHRPDVHGGEVCAGIVSGLIGPHAKEVDRWETLWHYMQSGPGVFKGDLHFYKAEGDLRALAGRIDTAQCPLYLLTGEYDYSCTPDDSRALAQSIAGAQLSIMPGLGHFPMSEAPADFIAHLMPVLRQIQP	MET1:MET1 | PRO2:GLN4 | ASP3:HIS5 | LEU4:MET6 | ALA5:GLU7 | ASP6:PRO8 | LEU7:ILE9 | PHE8:SER10 | PRO9:GLY11 | GLY10:GLY12 | PHE11:TYR13 | GLY12:VAL14 | SER13:HIS15 | GLU14:VAL16 | TRP15:THR17 | ILE16:ILE18 | ASN17:GLN19 | THR18:GLY20 | SER19:ARG21 | SER20:ASN22 | GLY21:ASN23 | ARG22:ARG24 | ILE23:ILE25 | PHE24:TYR26 | ALA25:VAL27 | ARG26:GLU28 | VAL27:THR29 | GLY28:ALA30 | GLY29:GLY31 | ASP30:GLN32 | GLY31:GLY33 | PRO32:GLN34 | PRO33:PRO35 | LEU34:LEU36 | LEU35:LEU37 | LEU36:CYS38 | LEU37:LEU39 | HIS38:HIS40 | GLY39:GLY43 | PHE40:SER44 | PRO41:ASP45 | GLN42:SER46 | THR43:ARG47 | HIS44:GLN48 | VAL45:TYR49 | MET46:ARG50 | TRP47:GLY51 | HIS48:LEU52 | ARG49:MET53 | VAL50:ASN54 | ALA51:CYS55 | PRO52:PRO56 | LYS53:GLU57 | LEU54:ILE58 | ALA55:THR59 | GLU56:GLU60 | ARG57:ARG61 | PHE58:PHE62 | LYS59:GLN63 | VAL60:VAL64 | ILE61:ILE65 | VAL62:CYS66 | ALA63:PHE67 | ASP64:ASP68 | LEU65:LEU69 | PRO66:PRO70 | GLY67:TYR71 | TYR68:HIS72 | GLY69:GLY73 | TRP70:LYS74 | SER71:SER75 | ASP72:SER76 | MET73:PRO77 | PRO74:PRO78 | GLU75:GLU79 | SER76:GLY80 | ASP77:TRP81 | GLU78:GLU82 | GLN79:GLN83 | HIS80:HIS84 | THR81:GLU85 | PRO82:GLN87 | TYR83:LEU88 | THR84:THR89 | LYS85:SER90 | ARG86:GLN91 | ALA87:LEU92 | MET88:TYR93 | ALA89:VAL94 | LYS90:ASP95 | GLN91:SER96 | LEU92:ILE97 | ILE93:LEU98 | GLU94:GLY99 | ALA95:VAL100 | MET96:MET101 | GLU97:ASP102 | GLN98:ALA103 | LEU99:LEU104 | GLY100:GAP | HIS101:ASP105 | VAL102:ILE106 | HIS103:HIS107 | PHE104:ARG108 | ALA105:PRO109 | LEU106:VAL110 | ALA107:ALA111 | GLY108:GLY113 | HIS109:CYS114 | ASP110:SER115 | ARG111:ILE116 | GLY112:GLY117 | ALA113:GLY118 | ARG114:ARG119 | VAL115:VAL120 | SER116:VAL121 | TYR117:LEU122 | ARG118:HIS123 | LEU119:LEU124 | ALA120:ALA125 | LEU121:LEU126 | ASP122:GLN127 | SER123:HIS128 | PRO124:PRO129 | GLY125:GLU130 | ARG126:ARG131 | LEU127:PHE132 | SER128:LYS133 | LYS129:ALA134 | LEU130:LEU135 | ALA131:ILE136 | VAL132:GLY137 | LEU133:LEU138 | ASP134:GLN139 | ILE135:VAL144 | LEU136:ALA145 | PRO137:PRO146 | THR138:TYR147 | TYR139:TYR148 | GLU140:GLU151 | TYR141:TRP152 | TRP142:LEU153 | GLN143:HIS154 | ARG144:ARG155 | MET145:LEU171 | ASN146:ILE172 | ARG147:GLY173 | ALA148:PRO174 | TYR149:HIS175 | ALA150:ALA176 | LEU151:LYS177 | LYS152:GLU178 | ILE153:VAL179 | TYR154:ASP180 | HIS155:ARG181 | TRP156:TRP182 | SER157:GLU183 | PHE158:THR184 | LEU159:LEU185 | ALA160:MET189 | GLN161:GLN190 | PRO162:SER191 | ALA163:GLY192 | PRO164:PRO193 | LEU165:GAP | PRO166:GAP | GLU167:GAP | ASN168:GLY194 | LEU169:VAL195 | LEU170:PHE196 | GLY171:LYS197 | GLY172:GLY198 | ASP173:ASP199 | PRO174:LEU200 | ASP175:HIS201 | PHE176:PHE202 | TYR177:TYR203 | VAL178:GAP | LYS179:LYS204 | ALA180:ALA205 | LYS181:GLU206 | LEU182:GAP | ALA183:GAP | SER184:GAP | TRP185:GAP | THR186:GAP | ARG187:GAP | ALA188:GAP | GLY189:GLY207 | ASP190:ASP208 | LEU191:LEU209 | SER192:ARG210 | ALA193:ALA211 | PHE194:LEU212 | ASP195:GAP | PRO196:GAP | ARG197:GAP | ALA198:GAP | VAL199:GAP | GLU200:GAP | HIS201:GAP | TYR202:GAP | ARG203:GAP | ILE204:GAP | ALA205:GAP | PHE206:GAP | ALA207:GAP | ASP208:GAP | PRO209:GAP | MET210:GAP | ARG211:GAP | ARG212:GAP | HIS213:GAP | VAL214:GAP | MET215:GAP | CYS216:GAP | GLU217:GAP | ASP218:GAP | TYR219:GAP | ARG220:GAP | ALA221:GAP | GLY222:GAP | ALA223:GAP | TYR224:GAP | ALA225:GAP | ASP226:GAP | PHE227:GAP | GLU228:GAP | HIS229:GAP | ASP230:GAP | LYS231:GAP | ILE232:GAP | ASP233:GAP | VAL234:GAP | GLU235:GAP | ALA236:ALA213 | GLY237:GLY214 | ASN238:GAP | LYS239:ARG215 | ILE240:ILE216 | PRO241:ASP217 | VAL242:THR218 | PRO243:ALA219 | MET244:GLN220 | LEU245:CYS221 | ALA246:PRO222 | LEU247:LEU223 | TRP248:TYR224 | GLY249:LEU225 | ALA250:LEU226 | SER251:THR227 | GLY252:GLY228 | ILE253:GLU229 | ALA254:TYR230 | GLN255:ASP231 | SER256:TYR232 | ALA257:SER233 | ALA258:CYS234 | THR259:THR235 | PRO260:PRO236 | LEU261:GAP | ASP262:ASP237 | VAL263:ASP238 | TRP264:SER239 | ARG265:ARG240 | LYS266:ALA241 | TRP267:LEU242 | ALA268:ALA243 | SER269:GLN244 | ASP270:SER245 | VAL271:ILE246 | GLN272:ALA247 | GLY273:GLY248 | ALA274:ALA249 | PRO275:GLN250 | ILE276:LEU251 | GLU277:SER252 | SER278:LEU257 | GLY279:GLY258 | HIS280:HIS259 | PHE281:PHE260 | LEU282:PRO261 | PRO283:MET262 | GLU284:SER263 | GLU285:GLU264 | ALA286:ALA265 | PRO287:PRO266 | ASP288:ASP268 | GLN289:PHE269 | THR290:ILE270 | ALA291:ALA271 | GLU292:HIS272 | ALA293:LEU273 | LEU294:MET274 | VAL295:PRO275 | ARG296:VAL276 | PHE297:LEU277 | PHE298:ARG278 | SER299:GLN279 | ALA300:ILE280 | ALA301:GLN281 | PRO302:PRO282	Acid:GLN139 | Base:HIS259 | Nuc:SER115	SER115	HIS259	GLN139	ARG119	MISSING	ARG181	TRP182	MISSING	model_0	Failed: catalytic triad identity not conserved â€” needs Asp nucleophile, His base, Asp acid (mapped Nuc=SER, Base=HIS, Acid=GLN). (Fail) | Tier: Tier_5_Decoy | ID: 34.41%	0	0.6	Nuc;Base	35 (Ints) / 19 (HeavyAtoms) = 1.84	(3.0 * 0.93) + (2.0 * 0.01) + (1.5 * 0.92) - (2.5 * 0.00) + (1.0 * 0.95) = 5.14 -> z = (raw - 2.5) / 1.25 = 2.11 -> Sigmoid = 0.8923	[4*1.5] + [6*1.0] + [1*2.5] + [0*2.0] + [23*1.0] + [9*4.0] + [14*2.0] + [0*3.0] + [0*2.5] - [3.3*0.05] = 101.34	0	0	0	0.609	5.13	1	0.421	0.845	7.44	999	1	0	253.9	8.65	168.5	2.72	8.11	0.664	0.469	1	0.6	0	0	2.13925	4.36889	3.2779	0	Tier_5_Decoy	none	2.7145	TRUE	FALSE	28.79	0	0	34.41	G	FALSE			FALSE	N/A	Tier:Tier_5_Decoy | Competence:0.000 | Consensus:0.00 | Cons:45.70	geometric_NAC_pose_quality; kinetic_feasibility_deferred_to_QMMM_Step08	PASS
55773	2086	51812	0051812_1919_SUY70574_26_Fluoroacetate	SUY70574	26_Fluoroacetate	Success	Tier_5_Decoy	FALSE	39.62	0.950157	0.924985	0.970064	0.95645	0.888488	10.8177	1.8	0	999	999	0	0	0	0.1	4	0.5	0.577	1	0	0	0.206	97.04	0	direct_fallback	0	999	999	3.85565	34.41	2.52	8.53	999	7.9	4.18	4.18	4.18	3.81	2.72	4.6	TRUE	FALSE	1	0	9	3	4	1	0	0	0	2198	5	5	1	282	83	150	36	29	40	0	1	34.41	150.5	282	55	TRUE	MNRQHMEPISGGYVHVTIQGRNNRIYVETAGQGQPLLCLHTAGSDSRQYRGLMNCPEITERFQVICFDLPYHGKSSPPEGWEQHEYQLTSQLYVDSILGVMDALDIHRPVAMGCSIGGRVVLHLALQHPERFKALIGLQSGAHVAPYYNLEWLHRPDVHGGEVCAGIVSGLIGPHAKEVDRWETLWHYMQSGPGVFKGDLHFYKAEGDLRALAGRIDTAQCPLYLLTGEYDYSCTPDDSRALAQSIAGAQLSIMPGLGHFPMSEAPADFIAHLMPVLRQIQP	MET1:MET1 | PRO2:GLN4 | ASP3:HIS5 | LEU4:MET6 | ALA5:GLU7 | ASP6:PRO8 | LEU7:ILE9 | PHE8:SER10 | PRO9:GLY11 | GLY10:GLY12 | PHE11:TYR13 | GLY12:VAL14 | SER13:HIS15 | GLU14:VAL16 | TRP15:THR17 | ILE16:ILE18 | ASN17:GLN19 | THR18:GLY20 | SER19:ARG21 | SER20:ASN22 | GLY21:ASN23 | ARG22:ARG24 | ILE23:ILE25 | PHE24:TYR26 | ALA25:VAL27 | ARG26:GLU28 | VAL27:THR29 | GLY28:ALA30 | GLY29:GLY31 | ASP30:GLN32 | GLY31:GLY33 | PRO32:GLN34 | PRO33:PRO35 | LEU34:LEU36 | LEU35:LEU37 | LEU36:CYS38 | LEU37:LEU39 | HIS38:HIS40 | GLY39:GLY43 | PHE40:SER44 | PRO41:ASP45 | GLN42:SER46 | THR43:ARG47 | HIS44:GLN48 | VAL45:TYR49 | MET46:ARG50 | TRP47:GLY51 | HIS48:LEU52 | ARG49:MET53 | VAL50:ASN54 | ALA51:CYS55 | PRO52:PRO56 | LYS53:GLU57 | LEU54:ILE58 | ALA55:THR59 | GLU56:GLU60 | ARG57:ARG61 | PHE58:PHE62 | LYS59:GLN63 | VAL60:VAL64 | ILE61:ILE65 | VAL62:CYS66 | ALA63:PHE67 | ASP64:ASP68 | LEU65:LEU69 | PRO66:PRO70 | GLY67:TYR71 | TYR68:HIS72 | GLY69:GLY73 | TRP70:LYS74 | SER71:SER75 | ASP72:SER76 | MET73:PRO77 | PRO74:PRO78 | GLU75:GLU79 | SER76:GLY80 | ASP77:TRP81 | GLU78:GLU82 | GLN79:GLN83 | HIS80:HIS84 | THR81:GLU85 | PRO82:GLN87 | TYR83:LEU88 | THR84:THR89 | LYS85:SER90 | ARG86:GLN91 | ALA87:LEU92 | MET88:TYR93 | ALA89:VAL94 | LYS90:ASP95 | GLN91:SER96 | LEU92:ILE97 | ILE93:LEU98 | GLU94:GLY99 | ALA95:VAL100 | MET96:MET101 | GLU97:ASP102 | GLN98:ALA103 | LEU99:LEU104 | GLY100:GAP | HIS101:ASP105 | VAL102:ILE106 | HIS103:HIS107 | PHE104:ARG108 | ALA105:PRO109 | LEU106:VAL110 | ALA107:ALA111 | GLY108:GLY113 | HIS109:CYS114 | ASP110:SER115 | ARG111:ILE116 | GLY112:GLY117 | ALA113:GLY118 | ARG114:ARG119 | VAL115:VAL120 | SER116:VAL121 | TYR117:LEU122 | ARG118:HIS123 | LEU119:LEU124 | ALA120:ALA125 | LEU121:LEU126 | ASP122:GLN127 | SER123:HIS128 | PRO124:PRO129 | GLY125:GLU130 | ARG126:ARG131 | LEU127:PHE132 | SER128:LYS133 | LYS129:ALA134 | LEU130:LEU135 | ALA131:ILE136 | VAL132:GLY137 | LEU133:LEU138 | ASP134:GLN139 | ILE135:VAL144 | LEU136:ALA145 | PRO137:PRO146 | THR138:TYR147 | TYR139:TYR148 | GLU140:GLU151 | TYR141:TRP152 | TRP142:LEU153 | GLN143:HIS154 | ARG144:ARG155 | MET145:LEU171 | ASN146:ILE172 | ARG147:GLY173 | ALA148:PRO174 | TYR149:HIS175 | ALA150:ALA176 | LEU151:LYS177 | LYS152:GLU178 | ILE153:VAL179 | TYR154:ASP180 | HIS155:ARG181 | TRP156:TRP182 | SER157:GLU183 | PHE158:THR184 | LEU159:LEU185 | ALA160:MET189 | GLN161:GLN190 | PRO162:SER191 | ALA163:GLY192 | PRO164:PRO193 | LEU165:GAP | PRO166:GAP | GLU167:GAP | ASN168:GLY194 | LEU169:VAL195 | LEU170:PHE196 | GLY171:LYS197 | GLY172:GLY198 | ASP173:ASP199 | PRO174:LEU200 | ASP175:HIS201 | PHE176:PHE202 | TYR177:TYR203 | VAL178:GAP | LYS179:LYS204 | ALA180:ALA205 | LYS181:GLU206 | LEU182:GAP | ALA183:GAP | SER184:GAP | TRP185:GAP | THR186:GAP | ARG187:GAP | ALA188:GAP | GLY189:GLY207 | ASP190:ASP208 | LEU191:LEU209 | SER192:ARG210 | ALA193:ALA211 | PHE194:LEU212 | ASP195:GAP | PRO196:GAP | ARG197:GAP | ALA198:GAP | VAL199:GAP | GLU200:GAP | HIS201:GAP | TYR202:GAP | ARG203:GAP | ILE204:GAP | ALA205:GAP | PHE206:GAP | ALA207:GAP | ASP208:GAP | PRO209:GAP | MET210:GAP | ARG211:GAP | ARG212:GAP | HIS213:GAP | VAL214:GAP | MET215:GAP | CYS216:GAP | GLU217:GAP | ASP218:GAP | TYR219:GAP | ARG220:GAP | ALA221:GAP | GLY222:GAP | ALA223:GAP | TYR224:GAP | ALA225:GAP | ASP226:GAP | PHE227:GAP | GLU228:GAP | HIS229:GAP | ASP230:GAP | LYS231:GAP | ILE232:GAP | ASP233:GAP | VAL234:GAP | GLU235:GAP | ALA236:ALA213 | GLY237:GLY214 | ASN238:GAP | LYS239:ARG215 | ILE240:ILE216 | PRO241:ASP217 | VAL242:THR218 | PRO243:ALA219 | MET244:GLN220 | LEU245:CYS221 | ALA246:PRO222 | LEU247:LEU223 | TRP248:TYR224 | GLY249:LEU225 | ALA250:LEU226 | SER251:THR227 | GLY252:GLY228 | ILE253:GLU229 | ALA254:TYR230 | GLN255:ASP231 | SER256:TYR232 | ALA257:SER233 | ALA258:CYS234 | THR259:THR235 | PRO260:PRO236 | LEU261:GAP | ASP262:ASP237 | VAL263:ASP238 | TRP264:SER239 | ARG265:ARG240 | LYS266:ALA241 | TRP267:LEU242 | ALA268:ALA243 | SER269:GLN244 | ASP270:SER245 | VAL271:ILE246 | GLN272:ALA247 | GLY273:GLY248 | ALA274:ALA249 | PRO275:GLN250 | ILE276:LEU251 | GLU277:SER252 | SER278:LEU257 | GLY279:GLY258 | HIS280:HIS259 | PHE281:PHE260 | LEU282:PRO261 | PRO283:MET262 | GLU284:SER263 | GLU285:GLU264 | ALA286:ALA265 | PRO287:PRO266 | ASP288:ASP268 | GLN289:PHE269 | THR290:ILE270 | ALA291:ALA271 | GLU292:HIS272 | ALA293:LEU273 | LEU294:MET274 | VAL295:PRO275 | ARG296:VAL276 | PHE297:LEU277 | PHE298:ARG278 | SER299:GLN279 | ALA300:ILE280 | ALA301:GLN281 | PRO302:PRO282	Acid:GLN139 | Base:HIS259 | Nuc:SER115	SER115	HIS259	GLN139	ARG119	MISSING	ARG181	TRP182	MISSING	model_0	Failed: catalytic triad identity not conserved â€” needs Asp nucleophile, His base, Asp acid (mapped Nuc=SER, Base=HIS, Acid=GLN). (Fail) | Tier: Tier_5_Decoy | ID: 34.41%	0	0.6	Nuc;Base	9 (Ints) / 5 (HeavyAtoms) = 1.80	(3.0 * 0.92) + (2.0 * 0.01) + (1.5 * 0.90) - (2.5 * 0.00) + (1.0 * 0.95) = 5.09 -> z = (raw - 2.5) / 1.25 = 2.08 -> Sigmoid = 0.8885	[3*1.5] + [4*1.0] + [1*2.5] + [0*2.0] + [0*1.0] + [0*4.0] + [0*2.0] + [0*3.0] + [0*2.5] - [3.6*0.05] = 10.82	0	0	0	0	4.5	1	1	0.914	2.36	999	1	0	257.7	8.55	51.6	1.38	3.46	0.2	0.203	1	0.6	0	0	2.52147	4.53656	3.64576	0	Tier_5_Decoy	none	2.46724	TRUE	FALSE	30.23	0	0	34.41	G	FALSE			FALSE	N/A	Tier:Tier_5_Decoy | Competence:0.000 | Consensus:0.00 | Cons:39.62	geometric_NAC_pose_quality; kinetic_feasibility_deferred_to_QMMM_Step08	PASS
55774	2089	29443	0029443_1091_A0A0M2HQN0_9MICO_13_PFHpA	A0A0M2HQN0_9MICO	13_PFHpA	Success	Tier_5_Decoy	FALSE	37.88	0.898658	0.903186	0.935919	0.897526	0.840851	76.8344	1.2727	0	999	999	0	0	0	0.1	3	0.375	0.652	1	0	0	0.206	94.72	0	direct_fallback	0	999	999	3.8598	29.55	2.57	3.08	5.51	6.53	5.03	5.03	5.03	3.71	3.03	2.78	TRUE	FALSE	1	0	28	4	6	2	16	6	10	2258	22	22	1	303	65	176	33	39	27	10	13	29.55	99.5	303	38	TRUE	MDVATDTSEFRYLPAQADALGVPLPRVERLSLELPDGRMLSALRFGTEPPRVTLLHGAGLNAHTWDTTALALQHPLLAIDLAGHGDSSWRDDADYTAGPLAADVAQALDAWTTQPQIVVGQSLGGLTAAALAASRPDLVSEIMVVDITPGIDVTAGPAALRAFYEGPTDFATRDELVDKAISLGFGGTRPETERGVFLNTRIRDDGRVEWKHHFAHLAAQALAAHDAGTPASPSARHESGWGDLAAASAPITLVRATRGFVSDADAAEFQRRVPPARVITIDATHNVQETAPTELAALISAVL	MET1:MET1 | PRO2:PRO14 | ASP3:ALA15 | LEU4:GLN16 | ALA5:ALA17 | ASP6:ASP18 | LEU7:ALA19 | PHE8:LEU24 | PRO9:PRO25 | GLY10:ARG26 | PHE11:VAL27 | GLY12:GLU28 | SER13:ARG29 | GLU14:LEU30 | TRP15:SER31 | ILE16:LEU32 | ASN17:GLU33 | THR18:LEU34 | SER19:PRO35 | SER20:ASP36 | GLY21:GLY37 | ARG22:ARG38 | ILE23:MET39 | PHE24:LEU40 | ALA25:SER41 | ARG26:ARG44 | VAL27:PHE45 | GLY28:GLY46 | GLY29:THR47 | ASP30:GLU48 | GLY31:PRO49 | PRO32:PRO50 | PRO33:ARG51 | LEU34:VAL52 | LEU35:THR53 | LEU36:LEU54 | LEU37:LEU55 | HIS38:HIS56 | GLY39:GLY57 | PHE40:ALA58 | PRO41:GLY59 | GLN42:LEU60 | THR43:ASN61 | HIS44:ALA62 | VAL45:HIS63 | MET46:THR64 | TRP47:TRP65 | HIS48:ASP66 | ARG49:THR67 | VAL50:THR68 | ALA51:ALA69 | PRO52:GAP | LYS53:GAP | LEU54:LEU70 | ALA55:ALA71 | GLU56:LEU72 | ARG57:GLN73 | PHE58:HIS74 | LYS59:PRO75 | VAL60:LEU76 | ILE61:LEU77 | VAL62:ALA78 | ALA63:ILE79 | ASP64:ASP80 | LEU65:LEU81 | PRO66:ALA82 | GLY67:GLY83 | TYR68:HIS84 | GLY69:GLY85 | TRP70:TRP89 | SER71:ARG90 | ASP72:ASP91 | MET73:GAP | PRO74:GAP | GLU75:ASP92 | SER76:ALA93 | ASP77:ASP94 | GLU78:GAP | GLN79:GAP | HIS80:GAP | THR81:GAP | PRO82:GAP | TYR83:TYR95 | THR84:THR96 | LYS85:ALA97 | ARG86:GLY98 | ALA87:PRO99 | MET88:LEU100 | ALA89:ALA101 | LYS90:ALA102 | GLN91:ASP103 | LEU92:VAL104 | ILE93:ALA105 | GLU94:GLN106 | ALA95:ALA107 | MET96:LEU108 | GLU97:ASP109 | GLN98:ALA110 | LEU99:TRP111 | GLY100:THR112 | HIS101:THR113 | VAL102:GLN114 | HIS103:PRO115 | PHE104:GLN116 | ALA105:ILE117 | LEU106:VAL118 | ALA107:VAL119 | GLY108:GLY120 | HIS109:GLN121 | ASP110:SER122 | ARG111:LEU123 | GLY112:GLY124 | ALA113:GLY125 | ARG114:LEU126 | VAL115:THR127 | SER116:ALA128 | TYR117:ALA129 | ARG118:ALA130 | LEU119:LEU131 | ALA120:ALA132 | LEU121:ALA133 | ASP122:SER134 | SER123:ARG135 | PRO124:PRO136 | GLY125:ASP137 | ARG126:LEU138 | LEU127:VAL139 | SER128:SER140 | LYS129:GLU141 | LEU130:ILE142 | ALA131:MET143 | VAL132:VAL144 | LEU133:VAL145 | ASP134:ASP146 | ILE135:ILE147 | LEU136:THR148 | PRO137:PRO149 | THR138:GLY150 | TYR139:ILE151 | GLU140:ASP152 | TYR141:GAP | TRP142:GAP | GLN143:GAP | ARG144:GAP | MET145:GAP | ASN146:GAP | ARG147:GAP | ALA148:GAP | TYR149:GAP | ALA150:GAP | LEU151:GAP | LYS152:GAP | ILE153:GAP | TYR154:GAP | HIS155:GAP | TRP156:GAP | SER157:GAP | PHE158:VAL153 | LEU159:THR154 | ALA160:ALA155 | GLN161:GLY156 | PRO162:PRO157 | ALA163:ALA158 | PRO164:ALA159 | LEU165:LEU160 | PRO166:GAP | GLU167:ARG161 | ASN168:ALA162 | LEU169:PHE163 | LEU170:TYR164 | GLY171:GLU165 | GLY172:GLY166 | ASP173:PRO167 | PRO174:THR168 | ASP175:ASP169 | PHE176:PHE170 | TYR177:ALA171 | VAL178:THR172 | LYS179:ARG173 | ALA180:ASP174 | LYS181:GLU175 | LEU182:LEU176 | ALA183:VAL177 | SER184:ASP178 | TRP185:GAP | THR186:GAP | ARG187:LYS179 | ALA188:ALA180 | GLY189:ILE181 | ASP190:SER182 | LEU191:LEU183 | SER192:GAP | ALA193:GLY184 | PHE194:PHE185 | ASP195:GLY186 | PRO196:GLY187 | ARG197:THR188 | ALA198:ARG189 | VAL199:PRO190 | GLU200:GLU191 | HIS201:THR192 | TYR202:GLU193 | ARG203:ARG194 | ILE204:GLY195 | ALA205:VAL196 | PHE206:PHE197 | ALA207:LEU198 | ASP208:ASN199 | PRO209:THR200 | MET210:ARG201 | ARG211:ILE202 | ARG212:ARG203 | HIS213:GAP | VAL214:GAP | MET215:GAP | CYS216:GAP | GLU217:ASP204 | ASP218:ASP205 | TYR219:GLY206 | ARG220:ARG207 | ALA221:VAL208 | GLY222:GLU209 | ALA223:TRP210 | TYR224:LYS211 | ALA225:HIS212 | ASP226:HIS213 | PHE227:PHE214 | GLU228:ALA215 | HIS229:HIS216 | ASP230:LEU217 | LYS231:ALA218 | ILE232:ALA219 | ASP233:GLN220 | VAL234:ALA221 | GLU235:LEU222 | ALA236:ALA223 | GLY237:ALA224 | ASN238:HIS225 | LYS239:ASP226 | ILE240:ALA227 | PRO241:GLY228 | VAL242:THR229 | PRO243:PRO230 | MET244:ALA231 | LEU245:SER232 | ALA246:SER239 | LEU247:GLY240 | TRP248:TRP241 | GLY249:GLY242 | ALA250:ASP243 | SER251:LEU244 | GLY252:ALA245 | ILE253:ALA246 | ALA254:ALA247 | GLN255:SER248 | SER256:ALA249 | ALA257:PRO250 | ALA258:ILE251 | THR259:THR252 | PRO260:LEU253 | LEU261:VAL254 | ASP262:ARG255 | VAL263:ALA256 | TRP264:THR257 | ARG265:ARG258 | LYS266:GLY259 | TRP267:PHE260 | ALA268:VAL261 | SER269:SER262 | ASP270:ASP263 | VAL271:ALA264 | GLN272:ASP265 | GLY273:ALA266 | ALA274:ALA267 | PRO275:THR280 | ILE276:ILE281 | GLU277:ASP282 | SER278:ALA283 | GLY279:THR284 | HIS280:HIS285 | PHE281:ASN286 | LEU282:VAL287 | PRO283:GLN288 | GLU284:GLU289 | GLU285:THR290 | ALA286:ALA291 | PRO287:PRO292 | ASP288:THR293 | GLN289:GLU294 | THR290:LEU295 | ALA291:ALA296 | GLU292:GAP | ALA293:ALA297 | LEU294:LEU298 | VAL295:ILE299 | ARG296:GAP | PHE297:GAP | PHE298:GAP | SER299:SER300 | ALA300:ALA301 | ALA301:VAL302 | PRO302:LEU303	Acid:ASP146 | Base:HIS285 | Nuc:SER122	SER122	HIS285	ASP146	LEU123	LEU126	MISSING	MISSING	TRP210	model_0	Failed: catalytic triad identity not conserved â€” needs Asp nucleophile, His base, Asp acid (mapped Nuc=SER, Base=HIS, Acid=ASP). (Fail) | Tier: Tier_5_Decoy | ID: 29.55%	0	0.6	Nuc;Carb1;Carb2;Base	28 (Ints) / 22 (HeavyAtoms) = 1.27	(3.0 * 0.90) + (2.0 * 0.01) + (1.5 * 0.64) - (2.5 * 0.00) + (1.0 * 0.90) = 4.58 -> z = (raw - 2.5) / 1.25 = 1.66 -> Sigmoid = 0.8409	[4*1.5] + [6*1.0] + [2*2.5] + [0*2.0] + [16*1.0] + [6*4.0] + [10*2.0] + [0*3.0] + [0*2.5] - [3.3*0.05] = 76.83	0	0	0	0.625	0	0.864	0.364	0.759	8.22	999	1	0	312.5	9.23	196.8	3.05	9.09	0.63	0.492	1	0.6	0	0	1.88335	4.28427	3.31203	0	Tier_5_Decoy	none	2.57417	TRUE	FALSE	28.37	0	0	29.55	H	FALSE			FALSE	N/A	Tier:Tier_5_Decoy | Competence:0.000 | Consensus:0.00 | Cons:37.88	geometric_NAC_pose_quality; kinetic_feasibility_deferred_to_QMMM_Step08	PASS
55775	2087	27539	0027539_1020_RUTD_ECO1A_26_Fluoroacetate	RUTD_ECO1A	26_Fluoroacetate	Success	Tier_5_Decoy	FALSE	34.47	0.974687	0.971666	0.984915	0.975442	0.911117	19.8189	2.8	0	999	999	0	0	0	0.1	2	0.25	0.168	1	0	0	0.206	98.92	0	direct_fallback	0	999	999	3.84428	32.76	3.28	3.3	6.14	999	6.51	4.62	6.61	3.18	3.42	999	TRUE	FALSE	1	0	14	2	6	2	2	0	2	2031	5	5	1	266	72	151	29	25	30	1	1	32.76	109.5	266	70	TRUE	MKLSLSPPPYADAPVVVLISGLGGSGSYWLPQLAVLEQEYQVVCYDQRGTGNNPDTLAEDYSIAQMAAELHQALVAAGIEHYAVVGHALGALVGMQLALDYPASVTVLISVNGWLRINAHTRRCFQVRERLLYSGGAQAWVEAQPLFLYPADWMAARAPRLEAEDALALAHFQGKNNLLRRLNALKRADFSHHADRIRCPVQIICASDDLLVPSACSSELHAALPDSQKMVMPYGGHACNVTDPETFNALLLNGLASLLHHREAAL	MET1:MET1 | PRO2:PRO8 | ASP3:PRO9 | LEU4:TYR10 | ALA5:ALA11 | ASP6:GAP | LEU7:GAP | PHE8:GAP | PRO9:GAP | GLY10:GAP | PHE11:GAP | GLY12:GAP | SER13:GAP | GLU14:GAP | TRP15:GAP | ILE16:GAP | ASN17:GAP | THR18:GAP | SER19:GAP | SER20:GAP | GLY21:GAP | ARG22:GAP | ILE23:GAP | PHE24:GAP | ALA25:GAP | ARG26:GAP | VAL27:GAP | GLY28:GAP | GLY29:GAP | ASP30:ASP12 | GLY31:ALA13 | PRO32:PRO14 | PRO33:VAL15 | LEU34:VAL16 | LEU35:VAL17 | LEU36:LEU18 | LEU37:ILE19 | HIS38:SER20 | GLY39:GLY21 | PHE40:LEU22 | PRO41:GLY23 | GLN42:GLY24 | THR43:SER25 | HIS44:GLY26 | VAL45:SER27 | MET46:TYR28 | TRP47:TRP29 | HIS48:GAP | ARG49:GAP | VAL50:GAP | ALA51:LEU30 | PRO52:PRO31 | LYS53:GLN32 | LEU54:LEU33 | ALA55:ALA34 | GLU56:GLN38 | ARG57:GLU39 | PHE58:TYR40 | LYS59:GLN41 | VAL60:VAL42 | ILE61:VAL43 | VAL62:CYS44 | ALA63:TYR45 | ASP64:ASP46 | LEU65:GLN47 | PRO66:ARG48 | GLY67:GLY49 | TYR68:THR50 | GLY69:GLY51 | TRP70:GAP | SER71:GAP | ASP72:GAP | MET73:GAP | PRO74:ASN52 | GLU75:ASN53 | SER76:PRO54 | ASP77:ASP55 | GLU78:THR56 | GLN79:LEU57 | HIS80:ALA58 | THR81:GLU59 | PRO82:ASP60 | TYR83:TYR61 | THR84:SER62 | LYS85:ILE63 | ARG86:ALA64 | ALA87:GLN65 | MET88:MET66 | ALA89:ALA67 | LYS90:ALA68 | GLN91:GLU69 | LEU92:LEU70 | ILE93:HIS71 | GLU94:GLN72 | ALA95:ALA73 | MET96:LEU74 | GLU97:VAL75 | GLN98:ALA76 | LEU99:ALA77 | GLY100:GLY78 | HIS101:ILE79 | VAL102:GLU80 | HIS103:HIS81 | PHE104:TYR82 | ALA105:ALA83 | LEU106:VAL84 | ALA107:VAL85 | GLY108:GLY86 | HIS109:HIS87 | ASP110:ALA88 | ARG111:LEU89 | GLY112:GLY90 | ALA113:ALA91 | ARG114:LEU92 | VAL115:VAL93 | SER116:GLY94 | TYR117:MET95 | ARG118:GLN96 | LEU119:LEU97 | ALA120:ALA98 | LEU121:LEU99 | ASP122:ASP100 | SER123:TYR101 | PRO124:PRO102 | GLY125:GAP | ARG126:GAP | LEU127:GAP | SER128:GAP | LYS129:GAP | LEU130:GAP | ALA131:ALA103 | VAL132:SER104 | LEU133:VAL105 | ASP134:THR106 | ILE135:VAL107 | LEU136:LEU108 | PRO137:ILE109 | THR138:SER110 | TYR139:VAL111 | GLU140:ASN112 | TYR141:GLY113 | TRP142:TRP114 | GLN143:LEU115 | ARG144:ARG116 | MET145:ILE117 | ASN146:ASN118 | ARG147:GAP | ALA148:ALA119 | TYR149:HIS120 | ALA150:THR121 | LEU151:ARG122 | LYS152:ARG123 | ILE153:CYS124 | TYR154:PHE125 | HIS155:GLN126 | TRP156:GAP | SER157:GAP | PHE158:GAP | LEU159:GAP | ALA160:GAP | GLN161:GAP | PRO162:GAP | ALA163:GAP | PRO164:GAP | LEU165:VAL127 | PRO166:ARG128 | GLU167:GLU129 | ASN168:ARG130 | LEU169:LEU131 | LEU170:LEU132 | GLY171:SER134 | GLY172:GLY135 | ASP173:GLY136 | PRO174:ALA137 | ASP175:GLN138 | PHE176:ALA139 | TYR177:TRP140 | VAL178:VAL141 | LYS179:GLU142 | ALA180:ALA143 | LYS181:GLN144 | LEU182:PRO150 | ALA183:ALA151 | SER184:ASP152 | TRP185:TRP153 | THR186:ALA156 | ARG187:ARG157 | ALA188:ALA158 | GLY189:PRO159 | ASP190:ARG160 | LEU191:LEU161 | SER192:GLU162 | ALA193:ALA163 | PHE194:GLU164 | ASP195:ASP165 | PRO196:ALA166 | ARG197:LEU167 | ALA198:ALA168 | VAL199:LEU169 | GLU200:ALA170 | HIS201:HIS171 | TYR202:PHE172 | ARG203:GLN173 | ILE204:GAP | ALA205:GAP | PHE206:GAP | ALA207:GAP | ASP208:GAP | PRO209:GAP | MET210:GAP | ARG211:GLY174 | ARG212:LYS175 | HIS213:ASN176 | VAL214:ASN177 | MET215:LEU178 | CYS216:LEU179 | GLU217:ARG180 | ASP218:ARG181 | TYR219:LEU182 | ARG220:ASN183 | ALA221:ALA184 | GLY222:LEU185 | ALA223:LYS186 | TYR224:ARG187 | ALA225:ALA188 | ASP226:ASP189 | PHE227:PHE190 | GLU228:SER191 | HIS229:HIS192 | ASP230:ASP195 | LYS231:ARG196 | ILE232:ILE197 | ASP233:GAP | VAL234:GAP | GLU235:GAP | ALA236:GAP | GLY237:GAP | ASN238:GAP | LYS239:ARG198 | ILE240:CYS199 | PRO241:PRO200 | VAL242:VAL201 | PRO243:GLN202 | MET244:ILE203 | LEU245:ILE204 | ALA246:CYS205 | LEU247:GAP | TRP248:GAP | GLY249:GAP | ALA250:GAP | SER251:GAP | GLY252:GAP | ILE253:GAP | ALA254:GAP | GLN255:GAP | SER256:GAP | ALA257:ALA206 | ALA258:SER207 | THR259:ASP208 | PRO260:ASP209 | LEU261:LEU210 | ASP262:LEU211 | VAL263:VAL212 | TRP264:PRO213 | ARG265:SER214 | LYS266:ALA215 | TRP267:CYS216 | ALA268:SER217 | SER269:SER218 | ASP270:GLU219 | VAL271:LEU220 | GLN272:HIS221 | GLY273:ALA222 | ALA274:ALA223 | PRO275:LEU224 | ILE276:PRO225 | GLU277:ASP226 | SER278:SER227 | GLY279:GLY236 | HIS280:HIS237 | PHE281:ALA238 | LEU282:CYS239 | PRO283:ASN240 | GLU284:VAL241 | GLU285:THR242 | ALA286:ASP243 | PRO287:PRO244 | ASP288:GLU245 | GLN289:ASN253 | THR290:GLY254 | ALA291:LEU255 | GLU292:ALA256 | ALA293:SER257 | LEU294:LEU258 | VAL295:LEU259 | ARG296:HIS260 | PHE297:HIS261 | PHE298:ARG262 | SER299:GLU263 | ALA300:ALA264 | ALA301:ALA265 | PRO302:LEU266	Acid:THR106 | Base:HIS237 | Nuc:ALA88	ALA88	HIS237	THR106	LEU89	LEU92	ARG128	MISSING	LEU182	model_0	Failed: catalytic triad identity not conserved â€” needs Asp nucleophile, His base, Asp acid (mapped Nuc=ALA, Base=HIS, Acid=THR). (Fail) | Tier: Tier_5_Decoy | ID: 32.76%	0	0.35	Nuc;Carb1;Base	14 (Ints) / 5 (HeavyAtoms) = 2.80	(3.0 * 0.97) + (2.0 * 0.01) + (1.5 * 1.00) - (2.5 * 0.00) + (1.0 * 0.97) = 5.41 -> z = (raw - 2.5) / 1.25 = 2.33 -> Sigmoid = 0.9111	[2*1.5] + [6*1.0] + [2*2.5] + [0*2.0] + [2*1.0] + [0*4.0] + [2*2.0] + [0*3.0] + [0*2.5] - [3.6*0.05] = 19.82	0	0	0	1	19.5	1	1	0.814	2.34	999	1	0	861.4	12.28	52.7	1.37	3.48	0.061	0.142	1	0.35	0	0	2.39257	4.81542	3.62188	0	Tier_5_Decoy	none	2.24352	TRUE	FALSE	31.31	0	0	32.76	G	FALSE			FALSE	N/A	Tier:Tier_5_Decoy | Competence:0.000 | Consensus:0.00 | Cons:34.47	geometric_NAC_pose_quality; kinetic_feasibility_deferred_to_QMMM_Step08	PASS
55776	2088	27593	0027593_1022_RUTD_ECO26_26_Fluoroacetate	RUTD_ECO26	26_Fluoroacetate	Success	Tier_5_Decoy	FALSE	34.46	0.974245	0.972717	0.985777	0.974627	0.911292	20.8187	3	0	999	999	0	0	0	0.1	2	0.25	0.188	1	0	0	0.206	98.91	0	direct_fallback	0	999	999	3.85439	32.76	3.23	3.22	6.27	999	6.46	4.56	6.3	3	3.42	999	TRUE	FALSE	1	0	15	2	7	2	2	0	2	2033	5	5	1	266	73	150	29	25	30	1	1	32.76	108.5	266	70	TRUE	MKLSLSPPPYADTPVVVLISGLGGSGSYWLPQLAVLEQEYQVVCYDQRGTGNNPDTLAEDYSIAQMAAELHQALVAAGIEHYAVVGHALGALVGMQLALDYPASVTVLISVNGWLRINAHTRRCFQVRERLLYSGGAQAWVEAQPLFLYPADWMAARAPRLEAEDALALAHFQGKNNLLRRLNALKRADFSHHADRIRCPVQIICASDDLLVPSACSSELHAALPDSQKMVMPYGGHACNVTDPETFNALLLNGLASLLHHREAAL	MET1:MET1 | PRO2:PRO8 | ASP3:PRO9 | LEU4:TYR10 | ALA5:ALA11 | ASP6:ASP12 | LEU7:THR13 | PHE8:GAP | PRO9:GAP | GLY10:GAP | PHE11:GAP | GLY12:GAP | SER13:GAP | GLU14:GAP | TRP15:GAP | ILE16:GAP | ASN17:GAP | THR18:GAP | SER19:GAP | SER20:GAP | GLY21:GAP | ARG22:GAP | ILE23:GAP | PHE24:GAP | ALA25:GAP | ARG26:GAP | VAL27:GAP | GLY28:GAP | GLY29:GAP | ASP30:GAP | GLY31:GAP | PRO32:PRO14 | PRO33:VAL15 | LEU34:VAL16 | LEU35:VAL17 | LEU36:LEU18 | LEU37:ILE19 | HIS38:SER20 | GLY39:GLY21 | PHE40:LEU22 | PRO41:GLY23 | GLN42:GLY24 | THR43:SER25 | HIS44:GLY26 | VAL45:SER27 | MET46:TYR28 | TRP47:TRP29 | HIS48:GAP | ARG49:GAP | VAL50:GAP | ALA51:LEU30 | PRO52:PRO31 | LYS53:GLN32 | LEU54:LEU33 | ALA55:ALA34 | GLU56:GLN38 | ARG57:GLU39 | PHE58:TYR40 | LYS59:GLN41 | VAL60:VAL42 | ILE61:VAL43 | VAL62:CYS44 | ALA63:TYR45 | ASP64:ASP46 | LEU65:GLN47 | PRO66:ARG48 | GLY67:GLY49 | TYR68:THR50 | GLY69:GLY51 | TRP70:GAP | SER71:GAP | ASP72:GAP | MET73:GAP | PRO74:ASN52 | GLU75:ASN53 | SER76:PRO54 | ASP77:ASP55 | GLU78:THR56 | GLN79:LEU57 | HIS80:ALA58 | THR81:GLU59 | PRO82:ASP60 | TYR83:TYR61 | THR84:SER62 | LYS85:ILE63 | ARG86:ALA64 | ALA87:GLN65 | MET88:MET66 | ALA89:ALA67 | LYS90:ALA68 | GLN91:GLU69 | LEU92:LEU70 | ILE93:HIS71 | GLU94:GLN72 | ALA95:ALA73 | MET96:LEU74 | GLU97:VAL75 | GLN98:ALA76 | LEU99:ALA77 | GLY100:GLY78 | HIS101:ILE79 | VAL102:GLU80 | HIS103:HIS81 | PHE104:TYR82 | ALA105:ALA83 | LEU106:VAL84 | ALA107:VAL85 | GLY108:GLY86 | HIS109:HIS87 | ASP110:ALA88 | ARG111:LEU89 | GLY112:GLY90 | ALA113:ALA91 | ARG114:LEU92 | VAL115:VAL93 | SER116:GLY94 | TYR117:MET95 | ARG118:GLN96 | LEU119:LEU97 | ALA120:ALA98 | LEU121:LEU99 | ASP122:ASP100 | SER123:TYR101 | PRO124:PRO102 | GLY125:GAP | ARG126:GAP | LEU127:GAP | SER128:GAP | LYS129:GAP | LEU130:GAP | ALA131:ALA103 | VAL132:SER104 | LEU133:VAL105 | ASP134:THR106 | ILE135:VAL107 | LEU136:LEU108 | PRO137:ILE109 | THR138:SER110 | TYR139:VAL111 | GLU140:ASN112 | TYR141:GLY113 | TRP142:TRP114 | GLN143:LEU115 | ARG144:ARG116 | MET145:ILE117 | ASN146:ASN118 | ARG147:GAP | ALA148:ALA119 | TYR149:HIS120 | ALA150:THR121 | LEU151:ARG122 | LYS152:ARG123 | ILE153:CYS124 | TYR154:PHE125 | HIS155:GLN126 | TRP156:GAP | SER157:GAP | PHE158:GAP | LEU159:GAP | ALA160:GAP | GLN161:GAP | PRO162:GAP | ALA163:GAP | PRO164:GAP | LEU165:VAL127 | PRO166:ARG128 | GLU167:GLU129 | ASN168:ARG130 | LEU169:LEU131 | LEU170:LEU132 | GLY171:SER134 | GLY172:GLY135 | ASP173:GLY136 | PRO174:ALA137 | ASP175:GLN138 | PHE176:ALA139 | TYR177:TRP140 | VAL178:VAL141 | LYS179:GLU142 | ALA180:ALA143 | LYS181:GLN144 | LEU182:PRO150 | ALA183:ALA151 | SER184:ASP152 | TRP185:TRP153 | THR186:ALA156 | ARG187:ARG157 | ALA188:ALA158 | GLY189:PRO159 | ASP190:ARG160 | LEU191:LEU161 | SER192:GLU162 | ALA193:ALA163 | PHE194:GLU164 | ASP195:ASP165 | PRO196:ALA166 | ARG197:LEU167 | ALA198:ALA168 | VAL199:LEU169 | GLU200:ALA170 | HIS201:HIS171 | TYR202:PHE172 | ARG203:GLN173 | ILE204:GAP | ALA205:GAP | PHE206:GAP | ALA207:GAP | ASP208:GAP | PRO209:GAP | MET210:GAP | ARG211:GLY174 | ARG212:LYS175 | HIS213:ASN176 | VAL214:ASN177 | MET215:LEU178 | CYS216:LEU179 | GLU217:ARG180 | ASP218:ARG181 | TYR219:LEU182 | ARG220:ASN183 | ALA221:ALA184 | GLY222:LEU185 | ALA223:LYS186 | TYR224:ARG187 | ALA225:ALA188 | ASP226:ASP189 | PHE227:PHE190 | GLU228:SER191 | HIS229:HIS192 | ASP230:ASP195 | LYS231:ARG196 | ILE232:ILE197 | ASP233:GAP | VAL234:GAP | GLU235:GAP | ALA236:GAP | GLY237:GAP | ASN238:GAP | LYS239:ARG198 | ILE240:CYS199 | PRO241:PRO200 | VAL242:VAL201 | PRO243:GLN202 | MET244:ILE203 | LEU245:ILE204 | ALA246:CYS205 | LEU247:GAP | TRP248:GAP | GLY249:GAP | ALA250:GAP | SER251:GAP | GLY252:GAP | ILE253:GAP | ALA254:GAP | GLN255:GAP | SER256:GAP | ALA257:ALA206 | ALA258:SER207 | THR259:ASP208 | PRO260:ASP209 | LEU261:LEU210 | ASP262:LEU211 | VAL263:VAL212 | TRP264:PRO213 | ARG265:SER214 | LYS266:ALA215 | TRP267:CYS216 | ALA268:SER217 | SER269:SER218 | ASP270:GLU219 | VAL271:LEU220 | GLN272:HIS221 | GLY273:ALA222 | ALA274:ALA223 | PRO275:LEU224 | ILE276:PRO225 | GLU277:ASP226 | SER278:SER227 | GLY279:GLY236 | HIS280:HIS237 | PHE281:ALA238 | LEU282:CYS239 | PRO283:ASN240 | GLU284:VAL241 | GLU285:THR242 | ALA286:ASP243 | PRO287:PRO244 | ASP288:GLU245 | GLN289:ASN253 | THR290:GLY254 | ALA291:LEU255 | GLU292:ALA256 | ALA293:SER257 | LEU294:LEU258 | VAL295:LEU259 | ARG296:HIS260 | PHE297:HIS261 | PHE298:ARG262 | SER299:GLU263 | ALA300:ALA264 | ALA301:ALA265 | PRO302:LEU266	Acid:THR106 | Base:HIS237 | Nuc:ALA88	ALA88	HIS237	THR106	LEU89	LEU92	ARG128	MISSING	LEU182	model_0	Failed: catalytic triad identity not conserved â€” needs Asp nucleophile, His base, Asp acid (mapped Nuc=ALA, Base=HIS, Acid=THR). (Fail) | Tier: Tier_5_Decoy | ID: 32.76%	0	0.35	Nuc;Carb1;Base	15 (Ints) / 5 (HeavyAtoms) = 3.00	(3.0 * 0.97) + (2.0 * 0.01) + (1.5 * 1.00) - (2.5 * 0.00) + (1.0 * 0.97) = 5.41 -> z = (raw - 2.5) / 1.25 = 2.33 -> Sigmoid = 0.9113	[2*1.5] + [7*1.0] + [2*2.5] + [0*2.0] + [2*1.0] + [0*4.0] + [2*2.0] + [0*3.0] + [0*2.5] - [3.6*0.05] = 20.82	0	0	0	1	22.5	1	1	0.833	2.34	999	1	0	855.5	12.32	53.1	1.37	3.48	0.062	0.141	1	0.35	0	0	2.2647	4.91981	3.62533	0	Tier_5_Decoy	none	2.23341	TRUE	FALSE	31.39	0	0	32.76	G	FALSE			FALSE	N/A	Tier:Tier_5_Decoy | Competence:0.000 | Consensus:0.00 | Cons:34.46	geometric_NAC_pose_quality; kinetic_feasibility_deferred_to_QMMM_Step08	PASS
55777	2089	27620	0027620_1023_RUTD_ECO5E_26_Fluoroacetate	RUTD_ECO5E	26_Fluoroacetate	Success	Tier_5_Decoy	FALSE	34.45	0.972682	0.970808	0.984502	0.973151	0.910817	19.8108	2.8	0	999	999	0	0	0	0.1	2	0.25	0.145	1	0	0	0.206	98.86	0	direct_fallback	0	999	999	3.85795	32.76	3.34	3.53	6.35	999	6.64	4.23	6.54	2.86	3.43	999	TRUE	FALSE	1	0	14	1	5	3	2	0	2	2034	5	5	1	266	73	149	31	25	30	1	1	32.76	109.5	266	70	TRUE	MKLSLSPPPYADAPVVVLISGLGGSGSYWLPQLAVLEQEYQVVCYDQRGTGNNPDTLAEDYSITQMAAELHQALVAAGIEHYAVVGHALGALVGMQLALDHPASVTVLVCVNGWLRINAHTRRCFQVRERLLYSGGAQAWVEAQPLFLYPADWMAARAPRLEAEDALALAHFQGKNNLLRRLNALKRADFSHHADRIRCPVQIICASDDLLVPSACSSELHAALPDSQKMVMRYGGHACNVTDPETFNALLLNGLASLLHHREAAL	MET1:MET1 | PRO2:PRO8 | ASP3:PRO9 | LEU4:TYR10 | ALA5:ALA11 | ASP6:GAP | LEU7:GAP | PHE8:GAP | PRO9:GAP | GLY10:GAP | PHE11:GAP | GLY12:GAP | SER13:GAP | GLU14:GAP | TRP15:GAP | ILE16:GAP | ASN17:GAP | THR18:GAP | SER19:GAP | SER20:GAP | GLY21:GAP | ARG22:GAP | ILE23:GAP | PHE24:GAP | ALA25:GAP | ARG26:GAP | VAL27:GAP | GLY28:GAP | GLY29:GAP | ASP30:ASP12 | GLY31:ALA13 | PRO32:PRO14 | PRO33:VAL15 | LEU34:VAL16 | LEU35:VAL17 | LEU36:LEU18 | LEU37:ILE19 | HIS38:SER20 | GLY39:GLY21 | PHE40:LEU22 | PRO41:GLY23 | GLN42:GLY24 | THR43:SER25 | HIS44:GLY26 | VAL45:SER27 | MET46:TYR28 | TRP47:TRP29 | HIS48:GAP | ARG49:GAP | VAL50:GAP | ALA51:LEU30 | PRO52:PRO31 | LYS53:GLN32 | LEU54:LEU33 | ALA55:ALA34 | GLU56:GLN38 | ARG57:GLU39 | PHE58:TYR40 | LYS59:GLN41 | VAL60:VAL42 | ILE61:VAL43 | VAL62:CYS44 | ALA63:TYR45 | ASP64:ASP46 | LEU65:GLN47 | PRO66:ARG48 | GLY67:GLY49 | TYR68:THR50 | GLY69:GLY51 | TRP70:GAP | SER71:GAP | ASP72:GAP | MET73:GAP | PRO74:ASN52 | GLU75:ASN53 | SER76:PRO54 | ASP77:ASP55 | GLU78:THR56 | GLN79:LEU57 | HIS80:ALA58 | THR81:GLU59 | PRO82:ASP60 | TYR83:TYR61 | THR84:SER62 | LYS85:ILE63 | ARG86:THR64 | ALA87:GLN65 | MET88:MET66 | ALA89:ALA67 | LYS90:ALA68 | GLN91:GLU69 | LEU92:LEU70 | ILE93:HIS71 | GLU94:GLN72 | ALA95:ALA73 | MET96:LEU74 | GLU97:VAL75 | GLN98:ALA76 | LEU99:ALA77 | GLY100:GLY78 | HIS101:ILE79 | VAL102:GLU80 | HIS103:HIS81 | PHE104:TYR82 | ALA105:ALA83 | LEU106:VAL84 | ALA107:VAL85 | GLY108:GLY86 | HIS109:HIS87 | ASP110:ALA88 | ARG111:LEU89 | GLY112:GLY90 | ALA113:ALA91 | ARG114:LEU92 | VAL115:VAL93 | SER116:GLY94 | TYR117:MET95 | ARG118:GLN96 | LEU119:LEU97 | ALA120:ALA98 | LEU121:LEU99 | ASP122:ASP100 | SER123:HIS101 | PRO124:PRO102 | GLY125:GAP | ARG126:GAP | LEU127:GAP | SER128:GAP | LYS129:GAP | LEU130:GAP | ALA131:ALA103 | VAL132:SER104 | LEU133:VAL105 | ASP134:THR106 | ILE135:VAL107 | LEU136:LEU108 | PRO137:VAL109 | THR138:CYS110 | TYR139:VAL111 | GLU140:ASN112 | TYR141:GLY113 | TRP142:TRP114 | GLN143:LEU115 | ARG144:ARG116 | MET145:ILE117 | ASN146:ASN118 | ARG147:GAP | ALA148:ALA119 | TYR149:HIS120 | ALA150:THR121 | LEU151:ARG122 | LYS152:ARG123 | ILE153:CYS124 | TYR154:PHE125 | HIS155:GLN126 | TRP156:GAP | SER157:GAP | PHE158:GAP | LEU159:GAP | ALA160:GAP | GLN161:GAP | PRO162:GAP | ALA163:GAP | PRO164:GAP | LEU165:VAL127 | PRO166:ARG128 | GLU167:GLU129 | ASN168:ARG130 | LEU169:LEU131 | LEU170:LEU132 | GLY171:SER134 | GLY172:GLY135 | ASP173:GLY136 | PRO174:ALA137 | ASP175:GLN138 | PHE176:ALA139 | TYR177:TRP140 | VAL178:VAL141 | LYS179:GLU142 | ALA180:ALA143 | LYS181:GLN144 | LEU182:PRO150 | ALA183:ALA151 | SER184:ASP152 | TRP185:TRP153 | THR186:ALA156 | ARG187:ARG157 | ALA188:ALA158 | GLY189:PRO159 | ASP190:ARG160 | LEU191:LEU161 | SER192:GLU162 | ALA193:ALA163 | PHE194:GLU164 | ASP195:ASP165 | PRO196:ALA166 | ARG197:LEU167 | ALA198:ALA168 | VAL199:LEU169 | GLU200:ALA170 | HIS201:HIS171 | TYR202:PHE172 | ARG203:GLN173 | ILE204:GAP | ALA205:GAP | PHE206:GAP | ALA207:GAP | ASP208:GAP | PRO209:GAP | MET210:GAP | ARG211:GLY174 | ARG212:LYS175 | HIS213:ASN176 | VAL214:ASN177 | MET215:LEU178 | CYS216:LEU179 | GLU217:ARG180 | ASP218:ARG181 | TYR219:LEU182 | ARG220:ASN183 | ALA221:ALA184 | GLY222:LEU185 | ALA223:LYS186 | TYR224:ARG187 | ALA225:ALA188 | ASP226:ASP189 | PHE227:PHE190 | GLU228:SER191 | HIS229:HIS192 | ASP230:ASP195 | LYS231:ARG196 | ILE232:ILE197 | ASP233:GAP | VAL234:GAP | GLU235:GAP | ALA236:GAP | GLY237:GAP | ASN238:GAP | LYS239:ARG198 | ILE240:CYS199 | PRO241:PRO200 | VAL242:VAL201 | PRO243:GLN202 | MET244:ILE203 | LEU245:ILE204 | ALA246:CYS205 | LEU247:GAP | TRP248:GAP | GLY249:GAP | ALA250:GAP | SER251:GAP | GLY252:GAP | ILE253:GAP | ALA254:GAP | GLN255:GAP | SER256:GAP | ALA257:ALA206 | ALA258:SER207 | THR259:ASP208 | PRO260:ASP209 | LEU261:LEU210 | ASP262:LEU211 | VAL263:VAL212 | TRP264:PRO213 | ARG265:SER214 | LYS266:ALA215 | TRP267:CYS216 | ALA268:SER217 | SER269:SER218 | ASP270:GLU219 | VAL271:LEU220 | GLN272:HIS221 | GLY273:ALA222 | ALA274:ALA223 | PRO275:LEU224 | ILE276:PRO225 | GLU277:ASP226 | SER278:SER227 | GLY279:GLY236 | HIS280:HIS237 | PHE281:ALA238 | LEU282:CYS239 | PRO283:ASN240 | GLU284:VAL241 | GLU285:THR242 | ALA286:ASP243 | PRO287:PRO244 | ASP288:GLU245 | GLN289:ASN253 | THR290:GLY254 | ALA291:LEU255 | GLU292:ALA256 | ALA293:SER257 | LEU294:LEU258 | VAL295:LEU259 | ARG296:HIS260 | PHE297:HIS261 | PHE298:ARG262 | SER299:GLU263 | ALA300:ALA264 | ALA301:ALA265 | PRO302:LEU266	Acid:THR106 | Base:HIS237 | Nuc:ALA88	ALA88	HIS237	THR106	LEU89	LEU92	ARG128	MISSING	LEU182	model_0	Failed: catalytic triad identity not conserved â€” needs Asp nucleophile, His base, Asp acid (mapped Nuc=ALA, Base=HIS, Acid=THR). (Fail) | Tier: Tier_5_Decoy | ID: 32.76%	0	0.35	Nuc;Carb1;Base	14 (Ints) / 5 (HeavyAtoms) = 2.80	(3.0 * 0.97) + (2.0 * 0.01) + (1.5 * 1.00) - (2.5 * 0.00) + (1.0 * 0.97) = 5.40 -> z = (raw - 2.5) / 1.25 = 2.32 -> Sigmoid = 0.9108	[1*1.5] + [5*1.0] + [3*2.5] + [0*2.0] + [2*1.0] + [0*4.0] + [2*2.0] + [0*3.0] + [0*2.5] - [3.8*0.05] = 19.81	0	0	0	1	19.5	1	1	0.857	2.35	999	1	0	854.4	12.33	52.9	1.37	3.5	0.062	0.142	1	0.35	0	0	2.48923	4.95974	3.7841	0	Tier_5_Decoy	none	2.30767	TRUE	FALSE	30.86	0	0	32.76	G	FALSE			FALSE	N/A	Tier:Tier_5_Decoy | Competence:0.000 | Consensus:0.00 | Cons:34.45	geometric_NAC_pose_quality; kinetic_feasibility_deferred_to_QMMM_Step08	PASS
55778	2090	27485	0027485_1018_RUTD_ECO8A_26_Fluoroacetate	RUTD_ECO8A	26_Fluoroacetate	Success	Tier_5_Decoy	FALSE	34.41	0.974887	0.973087	0.985491	0.975337	0.911406	19.8179	2.8	0	999	999	0	0	0	0.1	2	0.25	0.184	1	0	0	0.206	98.9	0	direct_fallback	0	999	999	3.85678	32.33	3.24	3.3	6.16	999	6.78	4.53	6.48	3.27	3.45	999	TRUE	FALSE	1	0	14	2	6	2	2	0	2	2034	5	5	1	266	72	151	29	25	30	1	1	32.33	105.5	266	70	TRUE	MKLSLSPPPYADAPVVVLISGLGGSGSYWLPQLAVLEQEYQVVCYDQRGTGNNPDTLAEDYSIAQMAAELHQALVAAGIEHYAVVGHALGALVGMQLALDYPASVTVLISVNGWLRINAHTRRCFQVRERLLYSGGAQAWVEAQPLFLYPADWMAARVPRLEAEDALALAHFQGKNNLLRRLNALKRADFSHHADRIRCPVQIICASDDLLVPTACSSELHAALPDSQKMVMPYGGHACNVTDPETFNALLLNGLASLLHHREAAL	MET1:MET1 | PRO2:PRO8 | ASP3:PRO9 | LEU4:TYR10 | ALA5:ALA11 | ASP6:GAP | LEU7:GAP | PHE8:GAP | PRO9:GAP | GLY10:GAP | PHE11:GAP | GLY12:GAP | SER13:GAP | GLU14:GAP | TRP15:GAP | ILE16:GAP | ASN17:GAP | THR18:GAP | SER19:GAP | SER20:GAP | GLY21:GAP | ARG22:GAP | ILE23:GAP | PHE24:GAP | ALA25:GAP | ARG26:GAP | VAL27:GAP | GLY28:GAP | GLY29:GAP | ASP30:ASP12 | GLY31:ALA13 | PRO32:PRO14 | PRO33:VAL15 | LEU34:VAL16 | LEU35:VAL17 | LEU36:LEU18 | LEU37:ILE19 | HIS38:SER20 | GLY39:GLY21 | PHE40:LEU22 | PRO41:GLY23 | GLN42:GLY24 | THR43:SER25 | HIS44:GLY26 | VAL45:SER27 | MET46:TYR28 | TRP47:TRP29 | HIS48:GAP | ARG49:GAP | VAL50:GAP | ALA51:LEU30 | PRO52:PRO31 | LYS53:GLN32 | LEU54:LEU33 | ALA55:ALA34 | GLU56:GLN38 | ARG57:GLU39 | PHE58:TYR40 | LYS59:GLN41 | VAL60:VAL42 | ILE61:VAL43 | VAL62:CYS44 | ALA63:TYR45 | ASP64:ASP46 | LEU65:GLN47 | PRO66:ARG48 | GLY67:GLY49 | TYR68:THR50 | GLY69:GLY51 | TRP70:GAP | SER71:GAP | ASP72:GAP | MET73:GAP | PRO74:ASN52 | GLU75:ASN53 | SER76:PRO54 | ASP77:ASP55 | GLU78:THR56 | GLN79:LEU57 | HIS80:ALA58 | THR81:GLU59 | PRO82:ASP60 | TYR83:TYR61 | THR84:SER62 | LYS85:ILE63 | ARG86:ALA64 | ALA87:GLN65 | MET88:MET66 | ALA89:ALA67 | LYS90:ALA68 | GLN91:GLU69 | LEU92:LEU70 | ILE93:HIS71 | GLU94:GLN72 | ALA95:ALA73 | MET96:LEU74 | GLU97:VAL75 | GLN98:ALA76 | LEU99:ALA77 | GLY100:GLY78 | HIS101:ILE79 | VAL102:GLU80 | HIS103:HIS81 | PHE104:TYR82 | ALA105:ALA83 | LEU106:VAL84 | ALA107:VAL85 | GLY108:GLY86 | HIS109:HIS87 | ASP110:ALA88 | ARG111:LEU89 | GLY112:GLY90 | ALA113:ALA91 | ARG114:LEU92 | VAL115:VAL93 | SER116:GLY94 | TYR117:MET95 | ARG118:GLN96 | LEU119:LEU97 | ALA120:ALA98 | LEU121:LEU99 | ASP122:ASP100 | SER123:TYR101 | PRO124:PRO102 | GLY125:GAP | ARG126:GAP | LEU127:GAP | SER128:GAP | LYS129:GAP | LEU130:GAP | ALA131:ALA103 | VAL132:SER104 | LEU133:VAL105 | ASP134:THR106 | ILE135:VAL107 | LEU136:LEU108 | PRO137:ILE109 | THR138:SER110 | TYR139:VAL111 | GLU140:ASN112 | TYR141:GLY113 | TRP142:TRP114 | GLN143:LEU115 | ARG144:ARG116 | MET145:ILE117 | ASN146:ASN118 | ARG147:GAP | ALA148:ALA119 | TYR149:HIS120 | ALA150:THR121 | LEU151:ARG122 | LYS152:ARG123 | ILE153:CYS124 | TYR154:PHE125 | HIS155:GLN126 | TRP156:GAP | SER157:GAP | PHE158:GAP | LEU159:GAP | ALA160:GAP | GLN161:GAP | PRO162:GAP | ALA163:GAP | PRO164:GAP | LEU165:VAL127 | PRO166:ARG128 | GLU167:GLU129 | ASN168:ARG130 | LEU169:LEU131 | LEU170:LEU132 | GLY171:SER134 | GLY172:GLY135 | ASP173:GLY136 | PRO174:ALA137 | ASP175:GLN138 | PHE176:ALA139 | TYR177:TRP140 | VAL178:VAL141 | LYS179:GLU142 | ALA180:ALA143 | LYS181:GLN144 | LEU182:PRO150 | ALA183:ALA151 | SER184:ASP152 | TRP185:TRP153 | THR186:ALA156 | ARG187:ARG157 | ALA188:VAL158 | GLY189:PRO159 | ASP190:ARG160 | LEU191:LEU161 | SER192:GLU162 | ALA193:ALA163 | PHE194:GLU164 | ASP195:ASP165 | PRO196:ALA166 | ARG197:LEU167 | ALA198:ALA168 | VAL199:LEU169 | GLU200:ALA170 | HIS201:HIS171 | TYR202:PHE172 | ARG203:GLN173 | ILE204:GAP | ALA205:GAP | PHE206:GAP | ALA207:GAP | ASP208:GAP | PRO209:GAP | MET210:GAP | ARG211:GLY174 | ARG212:LYS175 | HIS213:ASN176 | VAL214:ASN177 | MET215:LEU178 | CYS216:LEU179 | GLU217:ARG180 | ASP218:ARG181 | TYR219:LEU182 | ARG220:ASN183 | ALA221:ALA184 | GLY222:LEU185 | ALA223:LYS186 | TYR224:ARG187 | ALA225:ALA188 | ASP226:ASP189 | PHE227:PHE190 | GLU228:SER191 | HIS229:HIS192 | ASP230:ASP195 | LYS231:ARG196 | ILE232:ILE197 | ASP233:GAP | VAL234:GAP | GLU235:GAP | ALA236:GAP | GLY237:GAP | ASN238:GAP | LYS239:ARG198 | ILE240:CYS199 | PRO241:PRO200 | VAL242:VAL201 | PRO243:GLN202 | MET244:ILE203 | LEU245:ILE204 | ALA246:CYS205 | LEU247:GAP | TRP248:GAP | GLY249:GAP | ALA250:GAP | SER251:GAP | GLY252:GAP | ILE253:GAP | ALA254:GAP | GLN255:GAP | SER256:GAP | ALA257:ALA206 | ALA258:SER207 | THR259:ASP208 | PRO260:ASP209 | LEU261:LEU210 | ASP262:LEU211 | VAL263:VAL212 | TRP264:PRO213 | ARG265:THR214 | LYS266:ALA215 | TRP267:CYS216 | ALA268:SER217 | SER269:SER218 | ASP270:GLU219 | VAL271:LEU220 | GLN272:HIS221 | GLY273:ALA222 | ALA274:ALA223 | PRO275:LEU224 | ILE276:PRO225 | GLU277:ASP226 | SER278:SER227 | GLY279:GLY236 | HIS280:HIS237 | PHE281:ALA238 | LEU282:CYS239 | PRO283:ASN240 | GLU284:VAL241 | GLU285:THR242 | ALA286:ASP243 | PRO287:PRO244 | ASP288:GLU245 | GLN289:ASN253 | THR290:GLY254 | ALA291:LEU255 | GLU292:ALA256 | ALA293:SER257 | LEU294:LEU258 | VAL295:LEU259 | ARG296:HIS260 | PHE297:HIS261 | PHE298:ARG262 | SER299:GLU263 | ALA300:ALA264 | ALA301:ALA265 | PRO302:LEU266	Acid:THR106 | Base:HIS237 | Nuc:ALA88	ALA88	HIS237	THR106	LEU89	LEU92	ARG128	MISSING	LEU182	model_0	Failed: catalytic triad identity not conserved â€” needs Asp nucleophile, His base, Asp acid (mapped Nuc=ALA, Base=HIS, Acid=THR). (Fail) | Tier: Tier_5_Decoy | ID: 32.33%	0	0.35	Nuc;Carb1;Base	14 (Ints) / 5 (HeavyAtoms) = 2.80	(3.0 * 0.97) + (2.0 * 0.01) + (1.5 * 1.00) - (2.5 * 0.00) + (1.0 * 0.97) = 5.41 -> z = (raw - 2.5) / 1.25 = 2.33 -> Sigmoid = 0.9114	[2*1.5] + [6*1.0] + [2*2.5] + [0*2.0] + [2*1.0] + [0*4.0] + [2*2.0] + [0*3.0] + [0*2.5] - [3.6*0.05] = 19.82	0	0	0	1	19.5	1	1	0.843	2.36	999	1	0	856.8	12.4	53.8	1.38	3.5	0.063	0.141	1	0.35	0	0	2.4182	4.83733	3.64275	0	Tier_5_Decoy	none	2.22849	TRUE	FALSE	31.31	0	0	32.33	G	FALSE			FALSE	N/A	Tier:Tier_5_Decoy | Competence:0.000 | Consensus:0.00 | Cons:34.41	geometric_NAC_pose_quality; kinetic_feasibility_deferred_to_QMMM_Step08	PASS
55779	2014	28575	0028575_1059_BIOH_EDWI9_9_PFPeS	BIOH_EDWI9	9_PFPeS	Success	Tier_5_Decoy	FALSE	33.67	0.941101	0.947412	0.973301	0.939524	0.880976	70.3344	1.6	0	999	999	0	0	0	0.1	2	0.25	0.4	0	0	0	0.206	95.97	0	direct_fallback	0	999	999	3.85998	30.49	1.24	3.81	6.77	4.29	7.73	12.69	7.18	999	999	999	TRUE	FALSE	0	0	32	4	6	1	18	1	17	1980	20	20	1	258	63	154	29	19	29	10	11	30.49	109	258	56	TRUE	MSALFWHTCGAGKRDLVLLHGWGLNAEVWRSIVPQLSAQFRLHLVDLPGYGRSGGDTPYSLAEMTQRVLAQAPERALWLGWSLGGLVATQAALYHPQRVSGLITVASSPCFTAQMAWPGIRSDVLYHFQSQLRDDFQRTVERFLALQTLGADSARQDTRALKSVVLAQPMPSAAVLNAGLSLLRETDLRPQLATLALPWLRFYGALDGLVPRRVAPLVDALSPCGRSLIIPGAAHAPFISHPEPFCAALCEFADGRSV	MET1:MET1 | PRO2:GAP | ASP3:GAP | LEU4:GAP | ALA5:SER2 | ASP6:ALA3 | LEU7:LEU4 | PHE8:PHE5 | PRO9:GAP | GLY10:GAP | PHE11:GAP | GLY12:GAP | SER13:GAP | GLU14:GAP | TRP15:TRP6 | ILE16:HIS7 | ASN17:THR8 | THR18:CYS9 | SER19:GLY10 | SER20:ALA11 | GLY21:GLY12 | ARG22:LYS13 | ILE23:GAP | PHE24:GAP | ALA25:GAP | ARG26:GAP | VAL27:GAP | GLY28:GAP | GLY29:GAP | ASP30:GAP | GLY31:GAP | PRO32:ARG14 | PRO33:ASP15 | LEU34:LEU16 | LEU35:VAL17 | LEU36:LEU18 | LEU37:LEU19 | HIS38:HIS20 | GLY39:GLY21 | PHE40:TRP22 | PRO41:GLY23 | GLN42:LEU24 | THR43:ASN25 | HIS44:ALA26 | VAL45:GLU27 | MET46:VAL28 | TRP47:TRP29 | HIS48:ARG30 | ARG49:SER31 | VAL50:ILE32 | ALA51:VAL33 | PRO52:PRO34 | LYS53:GLN35 | LEU54:LEU36 | ALA55:SER37 | GLU56:ALA38 | ARG57:GLN39 | PHE58:PHE40 | LYS59:ARG41 | VAL60:LEU42 | ILE61:HIS43 | VAL62:LEU44 | ALA63:VAL45 | ASP64:ASP46 | LEU65:LEU47 | PRO66:PRO48 | GLY67:GLY49 | TYR68:TYR50 | GLY69:GLY51 | TRP70:ARG52 | SER71:SER53 | ASP72:GLY54 | MET73:GAP | PRO74:GAP | GLU75:GAP | SER76:GAP | ASP77:GAP | GLU78:GAP | GLN79:GLY55 | HIS80:ASP56 | THR81:THR57 | PRO82:PRO58 | TYR83:TYR59 | THR84:SER60 | LYS85:LEU61 | ARG86:ALA62 | ALA87:GLU63 | MET88:MET64 | ALA89:THR65 | LYS90:GLN66 | GLN91:ARG67 | LEU92:LEU69 | ILE93:ALA70 | GLU94:GLN71 | ALA95:ALA72 | MET96:PRO73 | GLU97:GLU74 | GLN98:ARG75 | LEU99:GAP | GLY100:GAP | HIS101:GAP | VAL102:GAP | HIS103:GAP | PHE104:GAP | ALA105:ALA76 | LEU106:LEU77 | ALA107:LEU79 | GLY108:GLY80 | HIS109:TRP81 | ASP110:SER82 | ARG111:LEU83 | GLY112:GLY84 | ALA113:GLY85 | ARG114:LEU86 | VAL115:VAL87 | SER116:ALA88 | TYR117:THR89 | ARG118:GLN90 | LEU119:ALA91 | ALA120:ALA92 | LEU121:LEU93 | ASP122:TYR94 | SER123:HIS95 | PRO124:PRO96 | GLY125:GLN97 | ARG126:ARG98 | LEU127:VAL99 | SER128:SER100 | LYS129:GLY101 | LEU130:LEU102 | ALA131:ILE103 | VAL132:THR104 | LEU133:VAL105 | ASP134:ALA106 | ILE135:SER107 | LEU136:SER108 | PRO137:PRO109 | THR138:CYS110 | TYR139:PHE111 | GLU140:THR112 | TYR141:ALA113 | TRP142:GLN114 | GLN143:MET115 | ARG144:ALA116 | MET145:TRP117 | ASN146:PRO118 | ARG147:GLY119 | ALA148:ILE120 | TYR149:ARG121 | ALA150:SER122 | LEU151:ASP123 | LYS152:VAL124 | ILE153:LEU125 | TYR154:TYR126 | HIS155:HIS127 | TRP156:PHE128 | SER157:GAP | PHE158:GAP | LEU159:GAP | ALA160:GAP | GLN161:GAP | PRO162:GAP | ALA163:GAP | PRO164:GAP | LEU165:GAP | PRO166:GAP | GLU167:GLN129 | ASN168:SER130 | LEU169:GLN131 | LEU170:LEU132 | GLY171:ARG133 | GLY172:ASP134 | ASP173:ASP135 | PRO174:PHE136 | ASP175:GLN137 | PHE176:ARG138 | TYR177:THR139 | VAL178:VAL140 | LYS179:GLU141 | ALA180:ARG142 | LYS181:PHE143 | LEU182:LEU144 | ALA183:ALA145 | SER184:LEU146 | TRP185:GLN147 | THR186:THR148 | ARG187:LEU149 | ALA188:GLY150 | GLY189:ALA151 | ASP190:ASP152 | LEU191:SER153 | SER192:ALA154 | ALA193:ARG155 | PHE194:GLN156 | ASP195:ASP157 | PRO196:THR158 | ARG197:ARG159 | ALA198:ALA160 | VAL199:LEU161 | GLU200:LYS162 | HIS201:GAP | TYR202:GAP | ARG203:SER163 | ILE204:VAL164 | ALA205:VAL165 | PHE206:LEU166 | ALA207:ALA167 | ASP208:GLN168 | PRO209:PRO169 | MET210:MET170 | ARG211:PRO171 | ARG212:SER172 | HIS213:ALA173 | VAL214:ALA174 | MET215:VAL175 | CYS216:GAP | GLU217:GAP | ASP218:GAP | TYR219:LEU176 | ARG220:ASN177 | ALA221:ALA178 | GLY222:GLY179 | ALA223:LEU180 | TYR224:SER181 | ALA225:LEU182 | ASP226:LEU183 | PHE227:ARG184 | GLU228:GLU185 | HIS229:THR186 | ASP230:ASP187 | LYS231:LEU188 | ILE232:ARG189 | ASP233:PRO190 | VAL234:GLN191 | GLU235:LEU192 | ALA236:ALA193 | GLY237:GAP | ASN238:GAP | LYS239:THR194 | ILE240:LEU195 | PRO241:ALA196 | VAL242:LEU197 | PRO243:PRO198 | MET244:TRP199 | LEU245:LEU200 | ALA246:ARG201 | LEU247:PHE202 | TRP248:TYR203 | GLY249:GLY204 | ALA250:ALA205 | SER251:ASP207 | GLY252:GLY208 | ILE253:LEU209 | ALA254:VAL210 | GLN255:PRO211 | SER256:ARG212 | ALA257:ARG213 | ALA258:VAL214 | THR259:ALA215 | PRO260:PRO216 | LEU261:LEU217 | ASP262:ASP219 | VAL263:ALA220 | TRP264:LEU221 | ARG265:GAP | LYS266:GAP | TRP267:GAP | ALA268:GAP | SER269:GAP | ASP270:GAP | VAL271:GAP | GLN272:GAP | GLY273:GAP | ALA274:SER222 | PRO275:PRO223 | ILE276:CYS224 | GLU277:GLY225 | SER278:ARG226 | GLY279:SER227 | HIS280:LEU228 | PHE281:ILE229 | LEU282:ILE230 | PRO283:PRO231 | GLU284:GLY232 | GLU285:ALA233 | ALA286:ALA234 | PRO287:PRO242 | ASP288:GLU243 | GLN289:PRO244 | THR290:PHE245 | ALA291:CYS246 | GLU292:ALA247 | ALA293:ALA248 | LEU294:LEU249 | VAL295:CYS250 | ARG296:GLU251 | PHE297:PHE252 | PHE298:ALA253 | SER299:ASP254 | ALA300:GLY255 | ALA301:SER257 | PRO302:VAL258	Acid:ALA106 | Base:LEU228 | Nuc:SER82	SER82	LEU228	ALA106	LEU83	LEU86	HIS127	TYR126	LEU176	model_0	Failed: catalytic triad identity not conserved â€” needs Asp nucleophile, His base, Asp acid (mapped Nuc=SER, Base=LEU, Acid=ALA). (Fail) | Tier: Tier_5_Decoy | ID: 30.49%	0	0.15	Nuc;Carb1;Acid	32 (Ints) / 20 (HeavyAtoms) = 1.60	(3.0 * 0.95) + (2.0 * 0.01) + (1.5 * 0.80) - (2.5 * 0.00) + (1.0 * 0.94) = 5.00 -> z = (raw - 2.5) / 1.25 = 2.00 -> Sigmoid = 0.8810	[4*1.5] + [6*1.0] + [1*2.5] + [0*2.0] + [18*1.0] + [1*4.0] + [17*2.0] + [0*3.0] + [0*2.5] - [3.3*0.05] = 70.33	0	0	0	0.944	1.5	1	0.5	0.826	5.31	999	1	0	1893.4	13.67	182.1	2.79	8.21	0.096	0.3	1	0.15	0	0	2.36274	4.44983	3.31186	0	Tier_5_Decoy	none	1.80337	TRUE	FALSE	34.38	0	0	30.49	G	FALSE			FALSE	N/A	Tier:Tier_5_Decoy | Competence:0.000 | Consensus:0.00 | Cons:33.67	geometric_NAC_pose_quality; kinetic_feasibility_deferred_to_QMMM_Step08	PASS
55780	2089	28577	0028577_1059_BIOH_EDWI9_11_PFDoDA	BIOH_EDWI9	11_PFDoDA	Success	Tier_5_Decoy	FALSE	33.2	0.942733	0.922451	0.96171	0.947804	0.845109	110.835	1.1892	0	999	999	0	0	0	0.1	2	0.25	0.392	1	0	0	0.206	97.15	0	direct_fallback	0	999	999	3.85395	30.49	2.23	3.27	7.65	5.21	4.65	12.89	7.63	999	999	999	TRUE	FALSE	1	0	44	5	8	1	29	3	26	1980	37	37	1	258	63	154	29	19	29	17	23	30.49	109	258	56	TRUE	MSALFWHTCGAGKRDLVLLHGWGLNAEVWRSIVPQLSAQFRLHLVDLPGYGRSGGDTPYSLAEMTQRVLAQAPERALWLGWSLGGLVATQAALYHPQRVSGLITVASSPCFTAQMAWPGIRSDVLYHFQSQLRDDFQRTVERFLALQTLGADSARQDTRALKSVVLAQPMPSAAVLNAGLSLLRETDLRPQLATLALPWLRFYGALDGLVPRRVAPLVDALSPCGRSLIIPGAAHAPFISHPEPFCAALCEFADGRSV	MET1:MET1 | PRO2:GAP | ASP3:GAP | LEU4:GAP | ALA5:SER2 | ASP6:ALA3 | LEU7:LEU4 | PHE8:PHE5 | PRO9:GAP | GLY10:GAP | PHE11:GAP | GLY12:GAP | SER13:GAP | GLU14:GAP | TRP15:TRP6 | ILE16:HIS7 | ASN17:THR8 | THR18:CYS9 | SER19:GLY10 | SER20:ALA11 | GLY21:GLY12 | ARG22:LYS13 | ILE23:GAP | PHE24:GAP | ALA25:GAP | ARG26:GAP | VAL27:GAP | GLY28:GAP | GLY29:GAP | ASP30:GAP | GLY31:GAP | PRO32:ARG14 | PRO33:ASP15 | LEU34:LEU16 | LEU35:VAL17 | LEU36:LEU18 | LEU37:LEU19 | HIS38:HIS20 | GLY39:GLY21 | PHE40:TRP22 | PRO41:GLY23 | GLN42:LEU24 | THR43:ASN25 | HIS44:ALA26 | VAL45:GLU27 | MET46:VAL28 | TRP47:TRP29 | HIS48:ARG30 | ARG49:SER31 | VAL50:ILE32 | ALA51:VAL33 | PRO52:PRO34 | LYS53:GLN35 | LEU54:LEU36 | ALA55:SER37 | GLU56:ALA38 | ARG57:GLN39 | PHE58:PHE40 | LYS59:ARG41 | VAL60:LEU42 | ILE61:HIS43 | VAL62:LEU44 | ALA63:VAL45 | ASP64:ASP46 | LEU65:LEU47 | PRO66:PRO48 | GLY67:GLY49 | TYR68:TYR50 | GLY69:GLY51 | TRP70:ARG52 | SER71:SER53 | ASP72:GLY54 | MET73:GAP | PRO74:GAP | GLU75:GAP | SER76:GAP | ASP77:GAP | GLU78:GAP | GLN79:GLY55 | HIS80:ASP56 | THR81:THR57 | PRO82:PRO58 | TYR83:TYR59 | THR84:SER60 | LYS85:LEU61 | ARG86:ALA62 | ALA87:GLU63 | MET88:MET64 | ALA89:THR65 | LYS90:GLN66 | GLN91:ARG67 | LEU92:LEU69 | ILE93:ALA70 | GLU94:GLN71 | ALA95:ALA72 | MET96:PRO73 | GLU97:GLU74 | GLN98:ARG75 | LEU99:GAP | GLY100:GAP | HIS101:GAP | VAL102:GAP | HIS103:GAP | PHE104:GAP | ALA105:ALA76 | LEU106:LEU77 | ALA107:LEU79 | GLY108:GLY80 | HIS109:TRP81 | ASP110:SER82 | ARG111:LEU83 | GLY112:GLY84 | ALA113:GLY85 | ARG114:LEU86 | VAL115:VAL87 | SER116:ALA88 | TYR117:THR89 | ARG118:GLN90 | LEU119:ALA91 | ALA120:ALA92 | LEU121:LEU93 | ASP122:TYR94 | SER123:HIS95 | PRO124:PRO96 | GLY125:GLN97 | ARG126:ARG98 | LEU127:VAL99 | SER128:SER100 | LYS129:GLY101 | LEU130:LEU102 | ALA131:ILE103 | VAL132:THR104 | LEU133:VAL105 | ASP134:ALA106 | ILE135:SER107 | LEU136:SER108 | PRO137:PRO109 | THR138:CYS110 | TYR139:PHE111 | GLU140:THR112 | TYR141:ALA113 | TRP142:GLN114 | GLN143:MET115 | ARG144:ALA116 | MET145:TRP117 | ASN146:PRO118 | ARG147:GLY119 | ALA148:ILE120 | TYR149:ARG121 | ALA150:SER122 | LEU151:ASP123 | LYS152:VAL124 | ILE153:LEU125 | TYR154:TYR126 | HIS155:HIS127 | TRP156:PHE128 | SER157:GAP | PHE158:GAP | LEU159:GAP | ALA160:GAP | GLN161:GAP | PRO162:GAP | ALA163:GAP | PRO164:GAP | LEU165:GAP | PRO166:GAP | GLU167:GLN129 | ASN168:SER130 | LEU169:GLN131 | LEU170:LEU132 | GLY171:ARG133 | GLY172:ASP134 | ASP173:ASP135 | PRO174:PHE136 | ASP175:GLN137 | PHE176:ARG138 | TYR177:THR139 | VAL178:VAL140 | LYS179:GLU141 | ALA180:ARG142 | LYS181:PHE143 | LEU182:LEU144 | ALA183:ALA145 | SER184:LEU146 | TRP185:GLN147 | THR186:THR148 | ARG187:LEU149 | ALA188:GLY150 | GLY189:ALA151 | ASP190:ASP152 | LEU191:SER153 | SER192:ALA154 | ALA193:ARG155 | PHE194:GLN156 | ASP195:ASP157 | PRO196:THR158 | ARG197:ARG159 | ALA198:ALA160 | VAL199:LEU161 | GLU200:LYS162 | HIS201:GAP | TYR202:GAP | ARG203:SER163 | ILE204:VAL164 | ALA205:VAL165 | PHE206:LEU166 | ALA207:ALA167 | ASP208:GLN168 | PRO209:PRO169 | MET210:MET170 | ARG211:PRO171 | ARG212:SER172 | HIS213:ALA173 | VAL214:ALA174 | MET215:VAL175 | CYS216:GAP | GLU217:GAP | ASP218:GAP | TYR219:LEU176 | ARG220:ASN177 | ALA221:ALA178 | GLY222:GLY179 | ALA223:LEU180 | TYR224:SER181 | ALA225:LEU182 | ASP226:LEU183 | PHE227:ARG184 | GLU228:GLU185 | HIS229:THR186 | ASP230:ASP187 | LYS231:LEU188 | ILE232:ARG189 | ASP233:PRO190 | VAL234:GLN191 | GLU235:LEU192 | ALA236:ALA193 | GLY237:GAP | ASN238:GAP | LYS239:THR194 | ILE240:LEU195 | PRO241:ALA196 | VAL242:LEU197 | PRO243:PRO198 | MET244:TRP199 | LEU245:LEU200 | ALA246:ARG201 | LEU247:PHE202 | TRP248:TYR203 | GLY249:GLY204 | ALA250:ALA205 | SER251:ASP207 | GLY252:GLY208 | ILE253:LEU209 | ALA254:VAL210 | GLN255:PRO211 | SER256:ARG212 | ALA257:ARG213 | ALA258:VAL214 | THR259:ALA215 | PRO260:PRO216 | LEU261:LEU217 | ASP262:ASP219 | VAL263:ALA220 | TRP264:LEU221 | ARG265:GAP | LYS266:GAP | TRP267:GAP | ALA268:GAP | SER269:GAP | ASP270:GAP | VAL271:GAP | GLN272:GAP | GLY273:GAP | ALA274:SER222 | PRO275:PRO223 | ILE276:CYS224 | GLU277:GLY225 | SER278:ARG226 | GLY279:SER227 | HIS280:LEU228 | PHE281:ILE229 | LEU282:ILE230 | PRO283:PRO231 | GLU284:GLY232 | GLU285:ALA233 | ALA286:ALA234 | PRO287:PRO242 | ASP288:GLU243 | GLN289:PRO244 | THR290:PHE245 | ALA291:CYS246 | GLU292:ALA247 | ALA293:ALA248 | LEU294:LEU249 | VAL295:CYS250 | ARG296:GLU251 | PHE297:PHE252 | PHE298:ALA253 | SER299:ASP254 | ALA300:GLY255 | ALA301:SER257 | PRO302:VAL258	Acid:ALA106 | Base:LEU228 | Nuc:SER82	SER82	LEU228	ALA106	LEU83	LEU86	HIS127	TYR126	LEU176	model_0	Failed: catalytic triad identity not conserved â€” needs Asp nucleophile, His base, Asp acid (mapped Nuc=SER, Base=LEU, Acid=ALA). (Fail) | Tier: Tier_5_Decoy | ID: 30.49%	0	0.4	Nuc;Carb1;Acid;Stab_H	44 (Ints) / 37 (HeavyAtoms) = 1.19	(3.0 * 0.92) + (2.0 * 0.01) + (1.5 * 0.59) - (2.5 * 0.00) + (1.0 * 0.94) = 4.62 -> z = (raw - 2.5) / 1.25 = 1.70 -> Sigmoid = 0.8451	[5*1.5] + [8*1.0] + [1*2.5] + [0*2.0] + [29*1.0] + [3*4.0] + [26*2.0] + [0*3.0] + [0*2.5] - [3.3*0.05] = 110.84	0	0	0	0.897	0	0.432	0.324	0.652	14.52	999	1	0	1877.6	14.36	328.1	4.74	15.34	0.175	0.534	1	0	0	0.418	2.41473	4.66055	3.29014	0	Tier_5_Decoy	none	1.83322	TRUE	FALSE	34.09	0	0	30.49	G	FALSE			FALSE	N/A	Tier:Tier_5_Decoy | Competence:0.000 | Consensus:0.00 | Cons:33.20	geometric_NAC_pose_quality; kinetic_feasibility_deferred_to_QMMM_Step08	PASS
55781	2085	27565	0027565_1021_RUTD_ECO55_25_TFA	RUTD_ECO55	25_TFA	Success	Tier_5_Decoy	FALSE	33.03	0.974173	0.972064	0.983613	0.974701	0.911161	36.317	2.7143	0	999	999	0	0	0	0.1	2	0.25	0.286	1	0	0	0.206	98.88	0	direct_fallback	0	999	999	3.85002	32.76	2.97	2.89	6.72	999	5.2	2.99	5.39	2.99	3.41	999	TRUE	FALSE	1	0	19	0	6	3	7	1	6	2035	7	7	1	266	72	150	30	25	30	2	3	32.76	109.5	266	70	TRUE	MKLSLSPPPYADAPVVVLISGLGGSGSYWLPQLAVLEQEYQVVCYDQRGTGNNPDTLAEDYSIAQMAAELHQALVAAGIEHYAVVGHALGALVGMQLALDYPASVTVLISVNGWLRINAHTRRCFQVRERLLYSGGAQAWVEAQPLFLYPADWMAARAPRLEAEDALALAHFQGKNNLLRRLNALKRADFSHHADRIRCPVQIICASDDLLVPSACSSELHAALPDSQKMVMRYGGHACNVTDPETFNALLLNGLASLLHHREAAL	MET1:MET1 | PRO2:PRO8 | ASP3:PRO9 | LEU4:TYR10 | ALA5:ALA11 | ASP6:GAP | LEU7:GAP | PHE8:GAP | PRO9:GAP | GLY10:GAP | PHE11:GAP | GLY12:GAP | SER13:GAP | GLU14:GAP | TRP15:GAP | ILE16:GAP | ASN17:GAP | THR18:GAP | SER19:GAP | SER20:GAP | GLY21:GAP | ARG22:GAP | ILE23:GAP | PHE24:GAP | ALA25:GAP | ARG26:GAP | VAL27:GAP | GLY28:GAP | GLY29:GAP | ASP30:ASP12 | GLY31:ALA13 | PRO32:PRO14 | PRO33:VAL15 | LEU34:VAL16 | LEU35:VAL17 | LEU36:LEU18 | LEU37:ILE19 | HIS38:SER20 | GLY39:GLY21 | PHE40:LEU22 | PRO41:GLY23 | GLN42:GLY24 | THR43:SER25 | HIS44:GLY26 | VAL45:SER27 | MET46:TYR28 | TRP47:TRP29 | HIS48:GAP | ARG49:GAP | VAL50:GAP | ALA51:LEU30 | PRO52:PRO31 | LYS53:GLN32 | LEU54:LEU33 | ALA55:ALA34 | GLU56:GLN38 | ARG57:GLU39 | PHE58:TYR40 | LYS59:GLN41 | VAL60:VAL42 | ILE61:VAL43 | VAL62:CYS44 | ALA63:TYR45 | ASP64:ASP46 | LEU65:GLN47 | PRO66:ARG48 | GLY67:GLY49 | TYR68:THR50 | GLY69:GLY51 | TRP70:GAP | SER71:GAP | ASP72:GAP | MET73:GAP | PRO74:ASN52 | GLU75:ASN53 | SER76:PRO54 | ASP77:ASP55 | GLU78:THR56 | GLN79:LEU57 | HIS80:ALA58 | THR81:GLU59 | PRO82:ASP60 | TYR83:TYR61 | THR84:SER62 | LYS85:ILE63 | ARG86:ALA64 | ALA87:GLN65 | MET88:MET66 | ALA89:ALA67 | LYS90:ALA68 | GLN91:GLU69 | LEU92:LEU70 | ILE93:HIS71 | GLU94:GLN72 | ALA95:ALA73 | MET96:LEU74 | GLU97:VAL75 | GLN98:ALA76 | LEU99:ALA77 | GLY100:GLY78 | HIS101:ILE79 | VAL102:GLU80 | HIS103:HIS81 | PHE104:TYR82 | ALA105:ALA83 | LEU106:VAL84 | ALA107:VAL85 | GLY108:GLY86 | HIS109:HIS87 | ASP110:ALA88 | ARG111:LEU89 | GLY112:GLY90 | ALA113:ALA91 | ARG114:LEU92 | VAL115:VAL93 | SER116:GLY94 | TYR117:MET95 | ARG118:GLN96 | LEU119:LEU97 | ALA120:ALA98 | LEU121:LEU99 | ASP122:ASP100 | SER123:TYR101 | PRO124:PRO102 | GLY125:GAP | ARG126:GAP | LEU127:GAP | SER128:GAP | LYS129:GAP | LEU130:GAP | ALA131:ALA103 | VAL132:SER104 | LEU133:VAL105 | ASP134:THR106 | ILE135:VAL107 | LEU136:LEU108 | PRO137:ILE109 | THR138:SER110 | TYR139:VAL111 | GLU140:ASN112 | TYR141:GLY113 | TRP142:TRP114 | GLN143:LEU115 | ARG144:ARG116 | MET145:ILE117 | ASN146:ASN118 | ARG147:GAP | ALA148:ALA119 | TYR149:HIS120 | ALA150:THR121 | LEU151:ARG122 | LYS152:ARG123 | ILE153:CYS124 | TYR154:PHE125 | HIS155:GLN126 | TRP156:GAP | SER157:GAP | PHE158:GAP | LEU159:GAP | ALA160:GAP | GLN161:GAP | PRO162:GAP | ALA163:GAP | PRO164:GAP | LEU165:VAL127 | PRO166:ARG128 | GLU167:GLU129 | ASN168:ARG130 | LEU169:LEU131 | LEU170:LEU132 | GLY171:SER134 | GLY172:GLY135 | ASP173:GLY136 | PRO174:ALA137 | ASP175:GLN138 | PHE176:ALA139 | TYR177:TRP140 | VAL178:VAL141 | LYS179:GLU142 | ALA180:ALA143 | LYS181:GLN144 | LEU182:PRO150 | ALA183:ALA151 | SER184:ASP152 | TRP185:TRP153 | THR186:ALA156 | ARG187:ARG157 | ALA188:ALA158 | GLY189:PRO159 | ASP190:ARG160 | LEU191:LEU161 | SER192:GLU162 | ALA193:ALA163 | PHE194:GLU164 | ASP195:ASP165 | PRO196:ALA166 | ARG197:LEU167 | ALA198:ALA168 | VAL199:LEU169 | GLU200:ALA170 | HIS201:HIS171 | TYR202:PHE172 | ARG203:GLN173 | ILE204:GAP | ALA205:GAP | PHE206:GAP | ALA207:GAP | ASP208:GAP | PRO209:GAP | MET210:GAP | ARG211:GLY174 | ARG212:LYS175 | HIS213:ASN176 | VAL214:ASN177 | MET215:LEU178 | CYS216:LEU179 | GLU217:ARG180 | ASP218:ARG181 | TYR219:LEU182 | ARG220:ASN183 | ALA221:ALA184 | GLY222:LEU185 | ALA223:LYS186 | TYR224:ARG187 | ALA225:ALA188 | ASP226:ASP189 | PHE227:PHE190 | GLU228:SER191 | HIS229:HIS192 | ASP230:ASP195 | LYS231:ARG196 | ILE232:ILE197 | ASP233:GAP | VAL234:GAP | GLU235:GAP | ALA236:GAP | GLY237:GAP | ASN238:GAP | LYS239:ARG198 | ILE240:CYS199 | PRO241:PRO200 | VAL242:VAL201 | PRO243:GLN202 | MET244:ILE203 | LEU245:ILE204 | ALA246:CYS205 | LEU247:GAP | TRP248:GAP | GLY249:GAP | ALA250:GAP | SER251:GAP | GLY252:GAP | ILE253:GAP | ALA254:GAP | GLN255:GAP | SER256:GAP | ALA257:ALA206 | ALA258:SER207 | THR259:ASP208 | PRO260:ASP209 | LEU261:LEU210 | ASP262:LEU211 | VAL263:VAL212 | TRP264:PRO213 | ARG265:SER214 | LYS266:ALA215 | TRP267:CYS216 | ALA268:SER217 | SER269:SER218 | ASP270:GLU219 | VAL271:LEU220 | GLN272:HIS221 | GLY273:ALA222 | ALA274:ALA223 | PRO275:LEU224 | ILE276:PRO225 | GLU277:ASP226 | SER278:SER227 | GLY279:GLY236 | HIS280:HIS237 | PHE281:ALA238 | LEU282:CYS239 | PRO283:ASN240 | GLU284:VAL241 | GLU285:THR242 | ALA286:ASP243 | PRO287:PRO244 | ASP288:GLU245 | GLN289:ASN253 | THR290:GLY254 | ALA291:LEU255 | GLU292:ALA256 | ALA293:SER257 | LEU294:LEU258 | VAL295:LEU259 | ARG296:HIS260 | PHE297:HIS261 | PHE298:ARG262 | SER299:GLU263 | ALA300:ALA264 | ALA301:ALA265 | PRO302:LEU266	Acid:THR106 | Base:HIS237 | Nuc:ALA88	ALA88	HIS237	THR106	LEU89	LEU92	ARG128	MISSING	LEU182	model_0	Failed: catalytic triad identity not conserved â€” needs Asp nucleophile, His base, Asp acid (mapped Nuc=ALA, Base=HIS, Acid=THR). (Fail) | Tier: Tier_5_Decoy | ID: 32.76%	0	0.5	Nuc;Carb1;Stab_H;Stab_Y;Base	19 (Ints) / 7 (HeavyAtoms) = 2.71	(3.0 * 0.97) + (2.0 * 0.01) + (1.5 * 1.00) - (2.5 * 0.00) + (1.0 * 0.97) = 5.41 -> z = (raw - 2.5) / 1.25 = 2.33 -> Sigmoid = 0.9112	[0*1.5] + [6*1.0] + [3*2.5] + [0*2.0] + [7*1.0] + [1*4.0] + [6*2.0] + [0*3.0] + [0*2.5] - [3.7*0.05] = 36.32	0	0	0	0.857	18.21	1	1	0.816	2.36	999	1	0	863.5	12.35	67.4	1.53	3.47	0.078	0.14	1	0.5	0	0	2.88952	4.74231	3.65935	0	Tier_5_Decoy	none	2.26099	TRUE	FALSE	31.19	0	0	32.76	G	FALSE			FALSE	N/A	Tier:Tier_5_Decoy | Competence:0.000 | Consensus:0.00 | Cons:33.03	geometric_NAC_pose_quality; kinetic_feasibility_deferred_to_QMMM_Step08	PASS
55782	2016	28569	0028569_1059_BIOH_EDWI9_3_PFHxS	BIOH_EDWI9	3_PFHxS	Success	Tier_5_Decoy	FALSE	32.7	0.932783	0.919633	0.960441	0.93607	0.884718	103.835	1.7826	0	999	999	0	0	0	0.1	2	0.25	0.397	0	0	0	0.206	95.28	0	direct_fallback	0	999	999	3.84493	30.49	1.95	2.8	7.14	4.82	8.41	11.69	7.26	999	999	999	TRUE	FALSE	0	0	41	7	5	1	26	4	22	1980	23	23	1	258	63	154	29	19	29	13	13	30.49	109	258	56	TRUE	MSALFWHTCGAGKRDLVLLHGWGLNAEVWRSIVPQLSAQFRLHLVDLPGYGRSGGDTPYSLAEMTQRVLAQAPERALWLGWSLGGLVATQAALYHPQRVSGLITVASSPCFTAQMAWPGIRSDVLYHFQSQLRDDFQRTVERFLALQTLGADSARQDTRALKSVVLAQPMPSAAVLNAGLSLLRETDLRPQLATLALPWLRFYGALDGLVPRRVAPLVDALSPCGRSLIIPGAAHAPFISHPEPFCAALCEFADGRSV	MET1:MET1 | PRO2:GAP | ASP3:GAP | LEU4:GAP | ALA5:SER2 | ASP6:ALA3 | LEU7:LEU4 | PHE8:PHE5 | PRO9:GAP | GLY10:GAP | PHE11:GAP | GLY12:GAP | SER13:GAP | GLU14:GAP | TRP15:TRP6 | ILE16:HIS7 | ASN17:THR8 | THR18:CYS9 | SER19:GLY10 | SER20:ALA11 | GLY21:GLY12 | ARG22:LYS13 | ILE23:GAP | PHE24:GAP | ALA25:GAP | ARG26:GAP | VAL27:GAP | GLY28:GAP | GLY29:GAP | ASP30:GAP | GLY31:GAP | PRO32:ARG14 | PRO33:ASP15 | LEU34:LEU16 | LEU35:VAL17 | LEU36:LEU18 | LEU37:LEU19 | HIS38:HIS20 | GLY39:GLY21 | PHE40:TRP22 | PRO41:GLY23 | GLN42:LEU24 | THR43:ASN25 | HIS44:ALA26 | VAL45:GLU27 | MET46:VAL28 | TRP47:TRP29 | HIS48:ARG30 | ARG49:SER31 | VAL50:ILE32 | ALA51:VAL33 | PRO52:PRO34 | LYS53:GLN35 | LEU54:LEU36 | ALA55:SER37 | GLU56:ALA38 | ARG57:GLN39 | PHE58:PHE40 | LYS59:ARG41 | VAL60:LEU42 | ILE61:HIS43 | VAL62:LEU44 | ALA63:VAL45 | ASP64:ASP46 | LEU65:LEU47 | PRO66:PRO48 | GLY67:GLY49 | TYR68:TYR50 | GLY69:GLY51 | TRP70:ARG52 | SER71:SER53 | ASP72:GLY54 | MET73:GAP | PRO74:GAP | GLU75:GAP | SER76:GAP | ASP77:GAP | GLU78:GAP | GLN79:GLY55 | HIS80:ASP56 | THR81:THR57 | PRO82:PRO58 | TYR83:TYR59 | THR84:SER60 | LYS85:LEU61 | ARG86:ALA62 | ALA87:GLU63 | MET88:MET64 | ALA89:THR65 | LYS90:GLN66 | GLN91:ARG67 | LEU92:LEU69 | ILE93:ALA70 | GLU94:GLN71 | ALA95:ALA72 | MET96:PRO73 | GLU97:GLU74 | GLN98:ARG75 | LEU99:GAP | GLY100:GAP | HIS101:GAP | VAL102:GAP | HIS103:GAP | PHE104:GAP | ALA105:ALA76 | LEU106:LEU77 | ALA107:LEU79 | GLY108:GLY80 | HIS109:TRP81 | ASP110:SER82 | ARG111:LEU83 | GLY112:GLY84 | ALA113:GLY85 | ARG114:LEU86 | VAL115:VAL87 | SER116:ALA88 | TYR117:THR89 | ARG118:GLN90 | LEU119:ALA91 | ALA120:ALA92 | LEU121:LEU93 | ASP122:TYR94 | SER123:HIS95 | PRO124:PRO96 | GLY125:GLN97 | ARG126:ARG98 | LEU127:VAL99 | SER128:SER100 | LYS129:GLY101 | LEU130:LEU102 | ALA131:ILE103 | VAL132:THR104 | LEU133:VAL105 | ASP134:ALA106 | ILE135:SER107 | LEU136:SER108 | PRO137:PRO109 | THR138:CYS110 | TYR139:PHE111 | GLU140:THR112 | TYR141:ALA113 | TRP142:GLN114 | GLN143:MET115 | ARG144:ALA116 | MET145:TRP117 | ASN146:PRO118 | ARG147:GLY119 | ALA148:ILE120 | TYR149:ARG121 | ALA150:SER122 | LEU151:ASP123 | LYS152:VAL124 | ILE153:LEU125 | TYR154:TYR126 | HIS155:HIS127 | TRP156:PHE128 | SER157:GAP | PHE158:GAP | LEU159:GAP | ALA160:GAP | GLN161:GAP | PRO162:GAP | ALA163:GAP | PRO164:GAP | LEU165:GAP | PRO166:GAP | GLU167:GLN129 | ASN168:SER130 | LEU169:GLN131 | LEU170:LEU132 | GLY171:ARG133 | GLY172:ASP134 | ASP173:ASP135 | PRO174:PHE136 | ASP175:GLN137 | PHE176:ARG138 | TYR177:THR139 | VAL178:VAL140 | LYS179:GLU141 | ALA180:ARG142 | LYS181:PHE143 | LEU182:LEU144 | ALA183:ALA145 | SER184:LEU146 | TRP185:GLN147 | THR186:THR148 | ARG187:LEU149 | ALA188:GLY150 | GLY189:ALA151 | ASP190:ASP152 | LEU191:SER153 | SER192:ALA154 | ALA193:ARG155 | PHE194:GLN156 | ASP195:ASP157 | PRO196:THR158 | ARG197:ARG159 | ALA198:ALA160 | VAL199:LEU161 | GLU200:LYS162 | HIS201:GAP | TYR202:GAP | ARG203:SER163 | ILE204:VAL164 | ALA205:VAL165 | PHE206:LEU166 | ALA207:ALA167 | ASP208:GLN168 | PRO209:PRO169 | MET210:MET170 | ARG211:PRO171 | ARG212:SER172 | HIS213:ALA173 | VAL214:ALA174 | MET215:VAL175 | CYS216:GAP | GLU217:GAP | ASP218:GAP | TYR219:LEU176 | ARG220:ASN177 | ALA221:ALA178 | GLY222:GLY179 | ALA223:LEU180 | TYR224:SER181 | ALA225:LEU182 | ASP226:LEU183 | PHE227:ARG184 | GLU228:GLU185 | HIS229:THR186 | ASP230:ASP187 | LYS231:LEU188 | ILE232:ARG189 | ASP233:PRO190 | VAL234:GLN191 | GLU235:LEU192 | ALA236:ALA193 | GLY237:GAP | ASN238:GAP | LYS239:THR194 | ILE240:LEU195 | PRO241:ALA196 | VAL242:LEU197 | PRO243:PRO198 | MET244:TRP199 | LEU245:LEU200 | ALA246:ARG201 | LEU247:PHE202 | TRP248:TYR203 | GLY249:GLY204 | ALA250:ALA205 | SER251:ASP207 | GLY252:GLY208 | ILE253:LEU209 | ALA254:VAL210 | GLN255:PRO211 | SER256:ARG212 | ALA257:ARG213 | ALA258:VAL214 | THR259:ALA215 | PRO260:PRO216 | LEU261:LEU217 | ASP262:ASP219 | VAL263:ALA220 | TRP264:LEU221 | ARG265:GAP | LYS266:GAP | TRP267:GAP | ALA268:GAP | SER269:GAP | ASP270:GAP | VAL271:GAP | GLN272:GAP | GLY273:GAP | ALA274:SER222 | PRO275:PRO223 | ILE276:CYS224 | GLU277:GLY225 | SER278:ARG226 | GLY279:SER227 | HIS280:LEU228 | PHE281:ILE229 | LEU282:ILE230 | PRO283:PRO231 | GLU284:GLY232 | GLU285:ALA233 | ALA286:ALA234 | PRO287:PRO242 | ASP288:GLU243 | GLN289:PRO244 | THR290:PHE245 | ALA291:CYS246 | GLU292:ALA247 | ALA293:ALA248 | LEU294:LEU249 | VAL295:CYS250 | ARG296:GLU251 | PHE297:PHE252 | PHE298:ALA253 | SER299:ASP254 | ALA300:GLY255 | ALA301:SER257 | PRO302:VAL258	Acid:ALA106 | Base:LEU228 | Nuc:SER82	SER82	LEU228	ALA106	LEU83	LEU86	HIS127	TYR126	LEU176	model_0	Failed: catalytic triad identity not conserved â€” needs Asp nucleophile, His base, Asp acid (mapped Nuc=SER, Base=LEU, Acid=ALA). (Fail) | Tier: Tier_5_Decoy | ID: 30.49%	0	0.15	Nuc;Carb1;Acid	41 (Ints) / 23 (HeavyAtoms) = 1.78	(3.0 * 0.92) + (2.0 * 0.01) + (1.5 * 0.89) - (2.5 * 0.00) + (1.0 * 0.93) = 5.05 -> z = (raw - 2.5) / 1.25 = 2.04 -> Sigmoid = 0.8847	[7*1.5] + [5*1.0] + [1*2.5] + [0*2.0] + [26*1.0] + [4*4.0] + [22*2.0] + [0*3.0] + [0*2.5] - [3.3*0.05] = 103.83	0	0	0	0.846	4.24	1	0.522	0.795	6.93	999	1	0	1876.7	13.92	206.9	3.15	9.56	0.11	0.343	1	0.15	0	0	1.94625	4.99474	3.30236	0	Tier_5_Decoy	none	1.75162	TRUE	FALSE	34.88	0	0	30.49	G	FALSE			FALSE	N/A	Tier:Tier_5_Decoy | Competence:0.000 | Consensus:0.00 | Cons:32.70	geometric_NAC_pose_quality; kinetic_feasibility_deferred_to_QMMM_Step08	PASS
55783	2085	27540	0027540_1020_RUTD_ECO1A_27_Difluoroacetate	RUTD_ECO1A	27_Difluoroacetate	Success	Tier_5_Decoy	FALSE	32.45	0.975712	0.973585	0.984478	0.976244	0.911557	31.8182	2.8333	0	999	999	0	0	0	0.1	2	0.25	0.176	1	0	0	0.206	98.9	0	direct_fallback	0	999	999	3.85658	32.76	3.26	2.92	6.21	999	5.56	3.69	6.55	3.69	3.34	999	TRUE	FALSE	1	0	17	1	6	3	5	1	4	2031	6	6	1	266	72	151	29	25	30	2	2	32.76	109.5	266	70	TRUE	MKLSLSPPPYADAPVVVLISGLGGSGSYWLPQLAVLEQEYQVVCYDQRGTGNNPDTLAEDYSIAQMAAELHQALVAAGIEHYAVVGHALGALVGMQLALDYPASVTVLISVNGWLRINAHTRRCFQVRERLLYSGGAQAWVEAQPLFLYPADWMAARAPRLEAEDALALAHFQGKNNLLRRLNALKRADFSHHADRIRCPVQIICASDDLLVPSACSSELHAALPDSQKMVMPYGGHACNVTDPETFNALLLNGLASLLHHREAAL	MET1:MET1 | PRO2:PRO8 | ASP3:PRO9 | LEU4:TYR10 | ALA5:ALA11 | ASP6:GAP | LEU7:GAP | PHE8:GAP | PRO9:GAP | GLY10:GAP | PHE11:GAP | GLY12:GAP | SER13:GAP | GLU14:GAP | TRP15:GAP | ILE16:GAP | ASN17:GAP | THR18:GAP | SER19:GAP | SER20:GAP | GLY21:GAP | ARG22:GAP | ILE23:GAP | PHE24:GAP | ALA25:GAP | ARG26:GAP | VAL27:GAP | GLY28:GAP | GLY29:GAP | ASP30:ASP12 | GLY31:ALA13 | PRO32:PRO14 | PRO33:VAL15 | LEU34:VAL16 | LEU35:VAL17 | LEU36:LEU18 | LEU37:ILE19 | HIS38:SER20 | GLY39:GLY21 | PHE40:LEU22 | PRO41:GLY23 | GLN42:GLY24 | THR43:SER25 | HIS44:GLY26 | VAL45:SER27 | MET46:TYR28 | TRP47:TRP29 | HIS48:GAP | ARG49:GAP | VAL50:GAP | ALA51:LEU30 | PRO52:PRO31 | LYS53:GLN32 | LEU54:LEU33 | ALA55:ALA34 | GLU56:GLN38 | ARG57:GLU39 | PHE58:TYR40 | LYS59:GLN41 | VAL60:VAL42 | ILE61:VAL43 | VAL62:CYS44 | ALA63:TYR45 | ASP64:ASP46 | LEU65:GLN47 | PRO66:ARG48 | GLY67:GLY49 | TYR68:THR50 | GLY69:GLY51 | TRP70:GAP | SER71:GAP | ASP72:GAP | MET73:GAP | PRO74:ASN52 | GLU75:ASN53 | SER76:PRO54 | ASP77:ASP55 | GLU78:THR56 | GLN79:LEU57 | HIS80:ALA58 | THR81:GLU59 | PRO82:ASP60 | TYR83:TYR61 | THR84:SER62 | LYS85:ILE63 | ARG86:ALA64 | ALA87:GLN65 | MET88:MET66 | ALA89:ALA67 | LYS90:ALA68 | GLN91:GLU69 | LEU92:LEU70 | ILE93:HIS71 | GLU94:GLN72 | ALA95:ALA73 | MET96:LEU74 | GLU97:VAL75 | GLN98:ALA76 | LEU99:ALA77 | GLY100:GLY78 | HIS101:ILE79 | VAL102:GLU80 | HIS103:HIS81 | PHE104:TYR82 | ALA105:ALA83 | LEU106:VAL84 | ALA107:VAL85 | GLY108:GLY86 | HIS109:HIS87 | ASP110:ALA88 | ARG111:LEU89 | GLY112:GLY90 | ALA113:ALA91 | ARG114:LEU92 | VAL115:VAL93 | SER116:GLY94 | TYR117:MET95 | ARG118:GLN96 | LEU119:LEU97 | ALA120:ALA98 | LEU121:LEU99 | ASP122:ASP100 | SER123:TYR101 | PRO124:PRO102 | GLY125:GAP | ARG126:GAP | LEU127:GAP | SER128:GAP | LYS129:GAP | LEU130:GAP | ALA131:ALA103 | VAL132:SER104 | LEU133:VAL105 | ASP134:THR106 | ILE135:VAL107 | LEU136:LEU108 | PRO137:ILE109 | THR138:SER110 | TYR139:VAL111 | GLU140:ASN112 | TYR141:GLY113 | TRP142:TRP114 | GLN143:LEU115 | ARG144:ARG116 | MET145:ILE117 | ASN146:ASN118 | ARG147:GAP | ALA148:ALA119 | TYR149:HIS120 | ALA150:THR121 | LEU151:ARG122 | LYS152:ARG123 | ILE153:CYS124 | TYR154:PHE125 | HIS155:GLN126 | TRP156:GAP | SER157:GAP | PHE158:GAP | LEU159:GAP | ALA160:GAP | GLN161:GAP | PRO162:GAP | ALA163:GAP | PRO164:GAP | LEU165:VAL127 | PRO166:ARG128 | GLU167:GLU129 | ASN168:ARG130 | LEU169:LEU131 | LEU170:LEU132 | GLY171:SER134 | GLY172:GLY135 | ASP173:GLY136 | PRO174:ALA137 | ASP175:GLN138 | PHE176:ALA139 | TYR177:TRP140 | VAL178:VAL141 | LYS179:GLU142 | ALA180:ALA143 | LYS181:GLN144 | LEU182:PRO150 | ALA183:ALA151 | SER184:ASP152 | TRP185:TRP153 | THR186:ALA156 | ARG187:ARG157 | ALA188:ALA158 | GLY189:PRO159 | ASP190:ARG160 | LEU191:LEU161 | SER192:GLU162 | ALA193:ALA163 | PHE194:GLU164 | ASP195:ASP165 | PRO196:ALA166 | ARG197:LEU167 | ALA198:ALA168 | VAL199:LEU169 | GLU200:ALA170 | HIS201:HIS171 | TYR202:PHE172 | ARG203:GLN173 | ILE204:GAP | ALA205:GAP | PHE206:GAP | ALA207:GAP | ASP208:GAP | PRO209:GAP | MET210:GAP | ARG211:GLY174 | ARG212:LYS175 | HIS213:ASN176 | VAL214:ASN177 | MET215:LEU178 | CYS216:LEU179 | GLU217:ARG180 | ASP218:ARG181 | TYR219:LEU182 | ARG220:ASN183 | ALA221:ALA184 | GLY222:LEU185 | ALA223:LYS186 | TYR224:ARG187 | ALA225:ALA188 | ASP226:ASP189 | PHE227:PHE190 | GLU228:SER191 | HIS229:HIS192 | ASP230:ASP195 | LYS231:ARG196 | ILE232:ILE197 | ASP233:GAP | VAL234:GAP | GLU235:GAP | ALA236:GAP | GLY237:GAP | ASN238:GAP | LYS239:ARG198 | ILE240:CYS199 | PRO241:PRO200 | VAL242:VAL201 | PRO243:GLN202 | MET244:ILE203 | LEU245:ILE204 | ALA246:CYS205 | LEU247:GAP | TRP248:GAP | GLY249:GAP | ALA250:GAP | SER251:GAP | GLY252:GAP | ILE253:GAP | ALA254:GAP | GLN255:GAP | SER256:GAP | ALA257:ALA206 | ALA258:SER207 | THR259:ASP208 | PRO260:ASP209 | LEU261:LEU210 | ASP262:LEU211 | VAL263:VAL212 | TRP264:PRO213 | ARG265:SER214 | LYS266:ALA215 | TRP267:CYS216 | ALA268:SER217 | SER269:SER218 | ASP270:GLU219 | VAL271:LEU220 | GLN272:HIS221 | GLY273:ALA222 | ALA274:ALA223 | PRO275:LEU224 | ILE276:PRO225 | GLU277:ASP226 | SER278:SER227 | GLY279:GLY236 | HIS280:HIS237 | PHE281:ALA238 | LEU282:CYS239 | PRO283:ASN240 | GLU284:VAL241 | GLU285:THR242 | ALA286:ASP243 | PRO287:PRO244 | ASP288:GLU245 | GLN289:ASN253 | THR290:GLY254 | ALA291:LEU255 | GLU292:ALA256 | ALA293:SER257 | LEU294:LEU258 | VAL295:LEU259 | ARG296:HIS260 | PHE297:HIS261 | PHE298:ARG262 | SER299:GLU263 | ALA300:ALA264 | ALA301:ALA265 | PRO302:LEU266	Acid:THR106 | Base:HIS237 | Nuc:ALA88	ALA88	HIS237	THR106	LEU89	LEU92	ARG128	MISSING	LEU182	model_0	Failed: catalytic triad identity not conserved â€” needs Asp nucleophile, His base, Asp acid (mapped Nuc=ALA, Base=HIS, Acid=THR). (Fail) | Tier: Tier_5_Decoy | ID: 32.76%	0	0.35	Nuc;Carb1;Stab_H;Base	17 (Ints) / 6 (HeavyAtoms) = 2.83	(3.0 * 0.97) + (2.0 * 0.01) + (1.5 * 1.00) - (2.5 * 0.00) + (1.0 * 0.98) = 5.42 -> z = (raw - 2.5) / 1.25 = 2.33 -> Sigmoid = 0.9116	[1*1.5] + [6*1.0] + [3*2.5] + [0*2.0] + [5*1.0] + [1*4.0] + [4*2.0] + [0*3.0] + [0*2.5] - [3.6*0.05] = 31.82	0	0	0	0.8	20	1	1	0.821	2.35	999	1	0	857.8	12.38	59.4	1.48	3.49	0.069	0.141	1	0.35	0	0	2.86631	4.96338	3.63606	0	Tier_5_Decoy	none	2.25743	TRUE	FALSE	31.21	0	0	32.76	G	FALSE			FALSE	N/A	Tier:Tier_5_Decoy | Competence:0.000 | Consensus:0.00 | Cons:32.45	geometric_NAC_pose_quality; kinetic_feasibility_deferred_to_QMMM_Step08	PASS
55784	2086	27538	0027538_1020_RUTD_ECO1A_25_TFA	RUTD_ECO1A	25_TFA	Success	Tier_5_Decoy	FALSE	32.24	0.976729	0.975802	0.985114	0.976961	0.912051	44.8283	2.7143	0	999	999	0	0	0	0.1	2	0.25	0.22	1	0	0	0.206	98.89	0	direct_fallback	0	999	999	3.85272	32.76	3.15	2.75	6.22	999	5.34	3.77	5.39	3.47	3.42	999	TRUE	FALSE	1	0	19	1	5	3	9	2	7	2031	7	7	1	266	72	151	29	25	30	3	3	32.76	109.5	266	70	TRUE	MKLSLSPPPYADAPVVVLISGLGGSGSYWLPQLAVLEQEYQVVCYDQRGTGNNPDTLAEDYSIAQMAAELHQALVAAGIEHYAVVGHALGALVGMQLALDYPASVTVLISVNGWLRINAHTRRCFQVRERLLYSGGAQAWVEAQPLFLYPADWMAARAPRLEAEDALALAHFQGKNNLLRRLNALKRADFSHHADRIRCPVQIICASDDLLVPSACSSELHAALPDSQKMVMPYGGHACNVTDPETFNALLLNGLASLLHHREAAL	MET1:MET1 | PRO2:PRO8 | ASP3:PRO9 | LEU4:TYR10 | ALA5:ALA11 | ASP6:GAP | LEU7:GAP | PHE8:GAP | PRO9:GAP | GLY10:GAP | PHE11:GAP | GLY12:GAP | SER13:GAP | GLU14:GAP | TRP15:GAP | ILE16:GAP | ASN17:GAP | THR18:GAP | SER19:GAP | SER20:GAP | GLY21:GAP | ARG22:GAP | ILE23:GAP | PHE24:GAP | ALA25:GAP | ARG26:GAP | VAL27:GAP | GLY28:GAP | GLY29:GAP | ASP30:ASP12 | GLY31:ALA13 | PRO32:PRO14 | PRO33:VAL15 | LEU34:VAL16 | LEU35:VAL17 | LEU36:LEU18 | LEU37:ILE19 | HIS38:SER20 | GLY39:GLY21 | PHE40:LEU22 | PRO41:GLY23 | GLN42:GLY24 | THR43:SER25 | HIS44:GLY26 | VAL45:SER27 | MET46:TYR28 | TRP47:TRP29 | HIS48:GAP | ARG49:GAP | VAL50:GAP | ALA51:LEU30 | PRO52:PRO31 | LYS53:GLN32 | LEU54:LEU33 | ALA55:ALA34 | GLU56:GLN38 | ARG57:GLU39 | PHE58:TYR40 | LYS59:GLN41 | VAL60:VAL42 | ILE61:VAL43 | VAL62:CYS44 | ALA63:TYR45 | ASP64:ASP46 | LEU65:GLN47 | PRO66:ARG48 | GLY67:GLY49 | TYR68:THR50 | GLY69:GLY51 | TRP70:GAP | SER71:GAP | ASP72:GAP | MET73:GAP | PRO74:ASN52 | GLU75:ASN53 | SER76:PRO54 | ASP77:ASP55 | GLU78:THR56 | GLN79:LEU57 | HIS80:ALA58 | THR81:GLU59 | PRO82:ASP60 | TYR83:TYR61 | THR84:SER62 | LYS85:ILE63 | ARG86:ALA64 | ALA87:GLN65 | MET88:MET66 | ALA89:ALA67 | LYS90:ALA68 | GLN91:GLU69 | LEU92:LEU70 | ILE93:HIS71 | GLU94:GLN72 | ALA95:ALA73 | MET96:LEU74 | GLU97:VAL75 | GLN98:ALA76 | LEU99:ALA77 | GLY100:GLY78 | HIS101:ILE79 | VAL102:GLU80 | HIS103:HIS81 | PHE104:TYR82 | ALA105:ALA83 | LEU106:VAL84 | ALA107:VAL85 | GLY108:GLY86 | HIS109:HIS87 | ASP110:ALA88 | ARG111:LEU89 | GLY112:GLY90 | ALA113:ALA91 | ARG114:LEU92 | VAL115:VAL93 | SER116:GLY94 | TYR117:MET95 | ARG118:GLN96 | LEU119:LEU97 | ALA120:ALA98 | LEU121:LEU99 | ASP122:ASP100 | SER123:TYR101 | PRO124:PRO102 | GLY125:GAP | ARG126:GAP | LEU127:GAP | SER128:GAP | LYS129:GAP | LEU130:GAP | ALA131:ALA103 | VAL132:SER104 | LEU133:VAL105 | ASP134:THR106 | ILE135:VAL107 | LEU136:LEU108 | PRO137:ILE109 | THR138:SER110 | TYR139:VAL111 | GLU140:ASN112 | TYR141:GLY113 | TRP142:TRP114 | GLN143:LEU115 | ARG144:ARG116 | MET145:ILE117 | ASN146:ASN118 | ARG147:GAP | ALA148:ALA119 | TYR149:HIS120 | ALA150:THR121 | LEU151:ARG122 | LYS152:ARG123 | ILE153:CYS124 | TYR154:PHE125 | HIS155:GLN126 | TRP156:GAP | SER157:GAP | PHE158:GAP | LEU159:GAP | ALA160:GAP | GLN161:GAP | PRO162:GAP | ALA163:GAP | PRO164:GAP | LEU165:VAL127 | PRO166:ARG128 | GLU167:GLU129 | ASN168:ARG130 | LEU169:LEU131 | LEU170:LEU132 | GLY171:SER134 | GLY172:GLY135 | ASP173:GLY136 | PRO174:ALA137 | ASP175:GLN138 | PHE176:ALA139 | TYR177:TRP140 | VAL178:VAL141 | LYS179:GLU142 | ALA180:ALA143 | LYS181:GLN144 | LEU182:PRO150 | ALA183:ALA151 | SER184:ASP152 | TRP185:TRP153 | THR186:ALA156 | ARG187:ARG157 | ALA188:ALA158 | GLY189:PRO159 | ASP190:ARG160 | LEU191:LEU161 | SER192:GLU162 | ALA193:ALA163 | PHE194:GLU164 | ASP195:ASP165 | PRO196:ALA166 | ARG197:LEU167 | ALA198:ALA168 | VAL199:LEU169 | GLU200:ALA170 | HIS201:HIS171 | TYR202:PHE172 | ARG203:GLN173 | ILE204:GAP | ALA205:GAP | PHE206:GAP | ALA207:GAP | ASP208:GAP | PRO209:GAP | MET210:GAP | ARG211:GLY174 | ARG212:LYS175 | HIS213:ASN176 | VAL214:ASN177 | MET215:LEU178 | CYS216:LEU179 | GLU217:ARG180 | ASP218:ARG181 | TYR219:LEU182 | ARG220:ASN183 | ALA221:ALA184 | GLY222:LEU185 | ALA223:LYS186 | TYR224:ARG187 | ALA225:ALA188 | ASP226:ASP189 | PHE227:PHE190 | GLU228:SER191 | HIS229:HIS192 | ASP230:ASP195 | LYS231:ARG196 | ILE232:ILE197 | ASP233:GAP | VAL234:GAP | GLU235:GAP | ALA236:GAP | GLY237:GAP | ASN238:GAP | LYS239:ARG198 | ILE240:CYS199 | PRO241:PRO200 | VAL242:VAL201 | PRO243:GLN202 | MET244:ILE203 | LEU245:ILE204 | ALA246:CYS205 | LEU247:GAP | TRP248:GAP | GLY249:GAP | ALA250:GAP | SER251:GAP | GLY252:GAP | ILE253:GAP | ALA254:GAP | GLN255:GAP | SER256:GAP | ALA257:ALA206 | ALA258:SER207 | THR259:ASP208 | PRO260:ASP209 | LEU261:LEU210 | ASP262:LEU211 | VAL263:VAL212 | TRP264:PRO213 | ARG265:SER214 | LYS266:ALA215 | TRP267:CYS216 | ALA268:SER217 | SER269:SER218 | ASP270:GLU219 | VAL271:LEU220 | GLN272:HIS221 | GLY273:ALA222 | ALA274:ALA223 | PRO275:LEU224 | ILE276:PRO225 | GLU277:ASP226 | SER278:SER227 | GLY279:GLY236 | HIS280:HIS237 | PHE281:ALA238 | LEU282:CYS239 | PRO283:ASN240 | GLU284:VAL241 | GLU285:THR242 | ALA286:ASP243 | PRO287:PRO244 | ASP288:GLU245 | GLN289:ASN253 | THR290:GLY254 | ALA291:LEU255 | GLU292:ALA256 | ALA293:SER257 | LEU294:LEU258 | VAL295:LEU259 | ARG296:HIS260 | PHE297:HIS261 | PHE298:ARG262 | SER299:GLU263 | ALA300:ALA264 | ALA301:ALA265 | PRO302:LEU266	Acid:THR106 | Base:HIS237 | Nuc:ALA88	ALA88	HIS237	THR106	LEU89	LEU92	ARG128	MISSING	LEU182	model_0	Failed: catalytic triad identity not conserved â€” needs Asp nucleophile, His base, Asp acid (mapped Nuc=ALA, Base=HIS, Acid=THR). (Fail) | Tier: Tier_5_Decoy | ID: 32.76%	0	0.5	Nuc;Carb1;Stab_H;Stab_Y;Base	19 (Ints) / 7 (HeavyAtoms) = 2.71	(3.0 * 0.98) + (2.0 * 0.01) + (1.5 * 1.00) - (2.5 * 0.00) + (1.0 * 0.98) = 5.42 -> z = (raw - 2.5) / 1.25 = 2.34 -> Sigmoid = 0.9121	[1*1.5] + [5*1.0] + [3*2.5] + [0*2.0] + [9*1.0] + [2*4.0] + [7*2.0] + [0*3.0] + [0*2.5] - [3.4*0.05] = 44.83	0	0	0	0.778	18.21	1	1	0.837	2.34	999	1	0	862.1	12.31	67.4	1.52	3.48	0.078	0.141	1	0.5	0	0	2.75128	4.14937	3.43415	0	Tier_5_Decoy	none	2.25933	TRUE	FALSE	31.2	0	0	32.76	G	FALSE			FALSE	N/A	Tier:Tier_5_Decoy | Competence:0.000 | Consensus:0.00 | Cons:32.24	geometric_NAC_pose_quality; kinetic_feasibility_deferred_to_QMMM_Step08	PASS
55785	2087	27619	0027619_1023_RUTD_ECO5E_25_TFA	RUTD_ECO5E	25_TFA	Success	Tier_5_Decoy	FALSE	32.24	0.974857	0.976726	0.984615	0.974389	0.912106	44.823	2.8571	0	999	999	0	0	0	0.1	2	0.25	0.176	1	0	0	0.206	98.87	0	direct_fallback	0	999	999	3.85181	32.76	3.26	3.11	6.19	999	4.89	4.24	5.42	2.92	3.42	999	TRUE	FALSE	1	0	20	1	5	3	9	2	7	2034	7	7	1	266	73	149	31	25	30	3	3	32.76	109.5	266	70	TRUE	MKLSLSPPPYADAPVVVLISGLGGSGSYWLPQLAVLEQEYQVVCYDQRGTGNNPDTLAEDYSITQMAAELHQALVAAGIEHYAVVGHALGALVGMQLALDHPASVTVLVCVNGWLRINAHTRRCFQVRERLLYSGGAQAWVEAQPLFLYPADWMAARAPRLEAEDALALAHFQGKNNLLRRLNALKRADFSHHADRIRCPVQIICASDDLLVPSACSSELHAALPDSQKMVMRYGGHACNVTDPETFNALLLNGLASLLHHREAAL	MET1:MET1 | PRO2:PRO8 | ASP3:PRO9 | LEU4:TYR10 | ALA5:ALA11 | ASP6:GAP | LEU7:GAP | PHE8:GAP | PRO9:GAP | GLY10:GAP | PHE11:GAP | GLY12:GAP | SER13:GAP | GLU14:GAP | TRP15:GAP | ILE16:GAP | ASN17:GAP | THR18:GAP | SER19:GAP | SER20:GAP | GLY21:GAP | ARG22:GAP | ILE23:GAP | PHE24:GAP | ALA25:GAP | ARG26:GAP | VAL27:GAP | GLY28:GAP | GLY29:GAP | ASP30:ASP12 | GLY31:ALA13 | PRO32:PRO14 | PRO33:VAL15 | LEU34:VAL16 | LEU35:VAL17 | LEU36:LEU18 | LEU37:ILE19 | HIS38:SER20 | GLY39:GLY21 | PHE40:LEU22 | PRO41:GLY23 | GLN42:GLY24 | THR43:SER25 | HIS44:GLY26 | VAL45:SER27 | MET46:TYR28 | TRP47:TRP29 | HIS48:GAP | ARG49:GAP | VAL50:GAP | ALA51:LEU30 | PRO52:PRO31 | LYS53:GLN32 | LEU54:LEU33 | ALA55:ALA34 | GLU56:GLN38 | ARG57:GLU39 | PHE58:TYR40 | LYS59:GLN41 | VAL60:VAL42 | ILE61:VAL43 | VAL62:CYS44 | ALA63:TYR45 | ASP64:ASP46 | LEU65:GLN47 | PRO66:ARG48 | GLY67:GLY49 | TYR68:THR50 | GLY69:GLY51 | TRP70:GAP | SER71:GAP | ASP72:GAP | MET73:GAP | PRO74:ASN52 | GLU75:ASN53 | SER76:PRO54 | ASP77:ASP55 | GLU78:THR56 | GLN79:LEU57 | HIS80:ALA58 | THR81:GLU59 | PRO82:ASP60 | TYR83:TYR61 | THR84:SER62 | LYS85:ILE63 | ARG86:THR64 | ALA87:GLN65 | MET88:MET66 | ALA89:ALA67 | LYS90:ALA68 | GLN91:GLU69 | LEU92:LEU70 | ILE93:HIS71 | GLU94:GLN72 | ALA95:ALA73 | MET96:LEU74 | GLU97:VAL75 | GLN98:ALA76 | LEU99:ALA77 | GLY100:GLY78 | HIS101:ILE79 | VAL102:GLU80 | HIS103:HIS81 | PHE104:TYR82 | ALA105:ALA83 | LEU106:VAL84 | ALA107:VAL85 | GLY108:GLY86 | HIS109:HIS87 | ASP110:ALA88 | ARG111:LEU89 | GLY112:GLY90 | ALA113:ALA91 | ARG114:LEU92 | VAL115:VAL93 | SER116:GLY94 | TYR117:MET95 | ARG118:GLN96 | LEU119:LEU97 | ALA120:ALA98 | LEU121:LEU99 | ASP122:ASP100 | SER123:HIS101 | PRO124:PRO102 | GLY125:GAP | ARG126:GAP | LEU127:GAP | SER128:GAP | LYS129:GAP | LEU130:GAP | ALA131:ALA103 | VAL132:SER104 | LEU133:VAL105 | ASP134:THR106 | ILE135:VAL107 | LEU136:LEU108 | PRO137:VAL109 | THR138:CYS110 | TYR139:VAL111 | GLU140:ASN112 | TYR141:GLY113 | TRP142:TRP114 | GLN143:LEU115 | ARG144:ARG116 | MET145:ILE117 | ASN146:ASN118 | ARG147:GAP | ALA148:ALA119 | TYR149:HIS120 | ALA150:THR121 | LEU151:ARG122 | LYS152:ARG123 | ILE153:CYS124 | TYR154:PHE125 | HIS155:GLN126 | TRP156:GAP | SER157:GAP | PHE158:GAP | LEU159:GAP | ALA160:GAP | GLN161:GAP | PRO162:GAP | ALA163:GAP | PRO164:GAP | LEU165:VAL127 | PRO166:ARG128 | GLU167:GLU129 | ASN168:ARG130 | LEU169:LEU131 | LEU170:LEU132 | GLY171:SER134 | GLY172:GLY135 | ASP173:GLY136 | PRO174:ALA137 | ASP175:GLN138 | PHE176:ALA139 | TYR177:TRP140 | VAL178:VAL141 | LYS179:GLU142 | ALA180:ALA143 | LYS181:GLN144 | LEU182:PRO150 | ALA183:ALA151 | SER184:ASP152 | TRP185:TRP153 | THR186:ALA156 | ARG187:ARG157 | ALA188:ALA158 | GLY189:PRO159 | ASP190:ARG160 | LEU191:LEU161 | SER192:GLU162 | ALA193:ALA163 | PHE194:GLU164 | ASP195:ASP165 | PRO196:ALA166 | ARG197:LEU167 | ALA198:ALA168 | VAL199:LEU169 | GLU200:ALA170 | HIS201:HIS171 | TYR202:PHE172 | ARG203:GLN173 | ILE204:GAP | ALA205:GAP | PHE206:GAP | ALA207:GAP | ASP208:GAP | PRO209:GAP | MET210:GAP | ARG211:GLY174 | ARG212:LYS175 | HIS213:ASN176 | VAL214:ASN177 | MET215:LEU178 | CYS216:LEU179 | GLU217:ARG180 | ASP218:ARG181 | TYR219:LEU182 | ARG220:ASN183 | ALA221:ALA184 | GLY222:LEU185 | ALA223:LYS186 | TYR224:ARG187 | ALA225:ALA188 | ASP226:ASP189 | PHE227:PHE190 | GLU228:SER191 | HIS229:HIS192 | ASP230:ASP195 | LYS231:ARG196 | ILE232:ILE197 | ASP233:GAP | VAL234:GAP | GLU235:GAP | ALA236:GAP | GLY237:GAP | ASN238:GAP | LYS239:ARG198 | ILE240:CYS199 | PRO241:PRO200 | VAL242:VAL201 | PRO243:GLN202 | MET244:ILE203 | LEU245:ILE204 | ALA246:CYS205 | LEU247:GAP | TRP248:GAP | GLY249:GAP | ALA250:GAP | SER251:GAP | GLY252:GAP | ILE253:GAP | ALA254:GAP | GLN255:GAP | SER256:GAP | ALA257:ALA206 | ALA258:SER207 | THR259:ASP208 | PRO260:ASP209 | LEU261:LEU210 | ASP262:LEU211 | VAL263:VAL212 | TRP264:PRO213 | ARG265:SER214 | LYS266:ALA215 | TRP267:CYS216 | ALA268:SER217 | SER269:SER218 | ASP270:GLU219 | VAL271:LEU220 | GLN272:HIS221 | GLY273:ALA222 | ALA274:ALA223 | PRO275:LEU224 | ILE276:PRO225 | GLU277:ASP226 | SER278:SER227 | GLY279:GLY236 | HIS280:HIS237 | PHE281:ALA238 | LEU282:CYS239 | PRO283:ASN240 | GLU284:VAL241 | GLU285:THR242 | ALA286:ASP243 | PRO287:PRO244 | ASP288:GLU245 | GLN289:ASN253 | THR290:GLY254 | ALA291:LEU255 | GLU292:ALA256 | ALA293:SER257 | LEU294:LEU258 | VAL295:LEU259 | ARG296:HIS260 | PHE297:HIS261 | PHE298:ARG262 | SER299:GLU263 | ALA300:ALA264 | ALA301:ALA265 | PRO302:LEU266	Acid:THR106 | Base:HIS237 | Nuc:ALA88	ALA88	HIS237	THR106	LEU89	LEU92	ARG128	MISSING	LEU182	model_0	Failed: catalytic triad identity not conserved â€” needs Asp nucleophile, His base, Asp acid (mapped Nuc=ALA, Base=HIS, Acid=THR). (Fail) | Tier: Tier_5_Decoy | ID: 32.76%	0	0.35	Nuc;Carb1;Stab_H;Stab_Y;Base	20 (Ints) / 7 (HeavyAtoms) = 2.86	(3.0 * 0.98) + (2.0 * 0.01) + (1.5 * 1.00) - (2.5 * 0.00) + (1.0 * 0.97) = 5.42 -> z = (raw - 2.5) / 1.25 = 2.34 -> Sigmoid = 0.9121	[1*1.5] + [5*1.0] + [3*2.5] + [0*2.0] + [9*1.0] + [2*4.0] + [7*2.0] + [0*3.0] + [0*2.5] - [3.5*0.05] = 44.82	0	0	0	0.778	20.36	1	1	0.823	2.34	999	1	0	851.7	12.36	66.7	1.52	3.47	0.078	0.14	1	0.35	0	0	2.53158	4.96358	3.5406	0	Tier_5_Decoy	none	2.31588	TRUE	FALSE	30.81	0	0	32.76	G	FALSE			FALSE	N/A	Tier:Tier_5_Decoy | Competence:0.000 | Consensus:0.00 | Cons:32.24	geometric_NAC_pose_quality; kinetic_feasibility_deferred_to_QMMM_Step08	PASS
55786	2091	27566	0027566_1021_RUTD_ECO55_26_Fluoroacetate	RUTD_ECO55	26_Fluoroacetate	Success	Tier_5_Decoy	FALSE	31.95	0.971575	0.968153	0.984598	0.972431	0.910225	27.8188	3	0	999	999	0	0	0	0.1	2	0.25	0.18	1	0	0	0.206	98.88	0	direct_fallback	0	999	999	3.85815	32.76	3.25	3	6.45	999	6.68	3.58	6.78	3.58	3.41	999	TRUE	FALSE	1	0	15	1	5	3	4	1	3	2035	5	5	1	266	72	150	30	25	30	1	1	32.76	109.5	266	70	TRUE	MKLSLSPPPYADAPVVVLISGLGGSGSYWLPQLAVLEQEYQVVCYDQRGTGNNPDTLAEDYSIAQMAAELHQALVAAGIEHYAVVGHALGALVGMQLALDYPASVTVLISVNGWLRINAHTRRCFQVRERLLYSGGAQAWVEAQPLFLYPADWMAARAPRLEAEDALALAHFQGKNNLLRRLNALKRADFSHHADRIRCPVQIICASDDLLVPSACSSELHAALPDSQKMVMRYGGHACNVTDPETFNALLLNGLASLLHHREAAL	MET1:MET1 | PRO2:PRO8 | ASP3:PRO9 | LEU4:TYR10 | ALA5:ALA11 | ASP6:GAP | LEU7:GAP | PHE8:GAP | PRO9:GAP | GLY10:GAP | PHE11:GAP | GLY12:GAP | SER13:GAP | GLU14:GAP | TRP15:GAP | ILE16:GAP | ASN17:GAP | THR18:GAP | SER19:GAP | SER20:GAP | GLY21:GAP | ARG22:GAP | ILE23:GAP | PHE24:GAP | ALA25:GAP | ARG26:GAP | VAL27:GAP | GLY28:GAP | GLY29:GAP | ASP30:ASP12 | GLY31:ALA13 | PRO32:PRO14 | PRO33:VAL15 | LEU34:VAL16 | LEU35:VAL17 | LEU36:LEU18 | LEU37:ILE19 | HIS38:SER20 | GLY39:GLY21 | PHE40:LEU22 | PRO41:GLY23 | GLN42:GLY24 | THR43:SER25 | HIS44:GLY26 | VAL45:SER27 | MET46:TYR28 | TRP47:TRP29 | HIS48:GAP | ARG49:GAP | VAL50:GAP | ALA51:LEU30 | PRO52:PRO31 | LYS53:GLN32 | LEU54:LEU33 | ALA55:ALA34 | GLU56:GLN38 | ARG57:GLU39 | PHE58:TYR40 | LYS59:GLN41 | VAL60:VAL42 | ILE61:VAL43 | VAL62:CYS44 | ALA63:TYR45 | ASP64:ASP46 | LEU65:GLN47 | PRO66:ARG48 | GLY67:GLY49 | TYR68:THR50 | GLY69:GLY51 | TRP70:GAP | SER71:GAP | ASP72:GAP | MET73:GAP | PRO74:ASN52 | GLU75:ASN53 | SER76:PRO54 | ASP77:ASP55 | GLU78:THR56 | GLN79:LEU57 | HIS80:ALA58 | THR81:GLU59 | PRO82:ASP60 | TYR83:TYR61 | THR84:SER62 | LYS85:ILE63 | ARG86:ALA64 | ALA87:GLN65 | MET88:MET66 | ALA89:ALA67 | LYS90:ALA68 | GLN91:GLU69 | LEU92:LEU70 | ILE93:HIS71 | GLU94:GLN72 | ALA95:ALA73 | MET96:LEU74 | GLU97:VAL75 | GLN98:ALA76 | LEU99:ALA77 | GLY100:GLY78 | HIS101:ILE79 | VAL102:GLU80 | HIS103:HIS81 | PHE104:TYR82 | ALA105:ALA83 | LEU106:VAL84 | ALA107:VAL85 | GLY108:GLY86 | HIS109:HIS87 | ASP110:ALA88 | ARG111:LEU89 | GLY112:GLY90 | ALA113:ALA91 | ARG114:LEU92 | VAL115:VAL93 | SER116:GLY94 | TYR117:MET95 | ARG118:GLN96 | LEU119:LEU97 | ALA120:ALA98 | LEU121:LEU99 | ASP122:ASP100 | SER123:TYR101 | PRO124:PRO102 | GLY125:GAP | ARG126:GAP | LEU127:GAP | SER128:GAP | LYS129:GAP | LEU130:GAP | ALA131:ALA103 | VAL132:SER104 | LEU133:VAL105 | ASP134:THR106 | ILE135:VAL107 | LEU136:LEU108 | PRO137:ILE109 | THR138:SER110 | TYR139:VAL111 | GLU140:ASN112 | TYR141:GLY113 | TRP142:TRP114 | GLN143:LEU115 | ARG144:ARG116 | MET145:ILE117 | ASN146:ASN118 | ARG147:GAP | ALA148:ALA119 | TYR149:HIS120 | ALA150:THR121 | LEU151:ARG122 | LYS152:ARG123 | ILE153:CYS124 | TYR154:PHE125 | HIS155:GLN126 | TRP156:GAP | SER157:GAP | PHE158:GAP | LEU159:GAP | ALA160:GAP | GLN161:GAP | PRO162:GAP | ALA163:GAP | PRO164:GAP | LEU165:VAL127 | PRO166:ARG128 | GLU167:GLU129 | ASN168:ARG130 | LEU169:LEU131 | LEU170:LEU132 | GLY171:SER134 | GLY172:GLY135 | ASP173:GLY136 | PRO174:ALA137 | ASP175:GLN138 | PHE176:ALA139 | TYR177:TRP140 | VAL178:VAL141 | LYS179:GLU142 | ALA180:ALA143 | LYS181:GLN144 | LEU182:PRO150 | ALA183:ALA151 | SER184:ASP152 | TRP185:TRP153 | THR186:ALA156 | ARG187:ARG157 | ALA188:ALA158 | GLY189:PRO159 | ASP190:ARG160 | LEU191:LEU161 | SER192:GLU162 | ALA193:ALA163 | PHE194:GLU164 | ASP195:ASP165 | PRO196:ALA166 | ARG197:LEU167 | ALA198:ALA168 | VAL199:LEU169 | GLU200:ALA170 | HIS201:HIS171 | TYR202:PHE172 | ARG203:GLN173 | ILE204:GAP | ALA205:GAP | PHE206:GAP | ALA207:GAP | ASP208:GAP | PRO209:GAP | MET210:GAP | ARG211:GLY174 | ARG212:LYS175 | HIS213:ASN176 | VAL214:ASN177 | MET215:LEU178 | CYS216:LEU179 | GLU217:ARG180 | ASP218:ARG181 | TYR219:LEU182 | ARG220:ASN183 | ALA221:ALA184 | GLY222:LEU185 | ALA223:LYS186 | TYR224:ARG187 | ALA225:ALA188 | ASP226:ASP189 | PHE227:PHE190 | GLU228:SER191 | HIS229:HIS192 | ASP230:ASP195 | LYS231:ARG196 | ILE232:ILE197 | ASP233:GAP | VAL234:GAP | GLU235:GAP | ALA236:GAP | GLY237:GAP | ASN238:GAP | LYS239:ARG198 | ILE240:CYS199 | PRO241:PRO200 | VAL242:VAL201 | PRO243:GLN202 | MET244:ILE203 | LEU245:ILE204 | ALA246:CYS205 | LEU247:GAP | TRP248:GAP | GLY249:GAP | ALA250:GAP | SER251:GAP | GLY252:GAP | ILE253:GAP | ALA254:GAP | GLN255:GAP | SER256:GAP | ALA257:ALA206 | ALA258:SER207 | THR259:ASP208 | PRO260:ASP209 | LEU261:LEU210 | ASP262:LEU211 | VAL263:VAL212 | TRP264:PRO213 | ARG265:SER214 | LYS266:ALA215 | TRP267:CYS216 | ALA268:SER217 | SER269:SER218 | ASP270:GLU219 | VAL271:LEU220 | GLN272:HIS221 | GLY273:ALA222 | ALA274:ALA223 | PRO275:LEU224 | ILE276:PRO225 | GLU277:ASP226 | SER278:SER227 | GLY279:GLY236 | HIS280:HIS237 | PHE281:ALA238 | LEU282:CYS239 | PRO283:ASN240 | GLU284:VAL241 | GLU285:THR242 | ALA286:ASP243 | PRO287:PRO244 | ASP288:GLU245 | GLN289:ASN253 | THR290:GLY254 | ALA291:LEU255 | GLU292:ALA256 | ALA293:SER257 | LEU294:LEU258 | VAL295:LEU259 | ARG296:HIS260 | PHE297:HIS261 | PHE298:ARG262 | SER299:GLU263 | ALA300:ALA264 | ALA301:ALA265 | PRO302:LEU266	Acid:THR106 | Base:HIS237 | Nuc:ALA88	ALA88	HIS237	THR106	LEU89	LEU92	ARG128	MISSING	LEU182	model_0	Failed: catalytic triad identity not conserved â€” needs Asp nucleophile, His base, Asp acid (mapped Nuc=ALA, Base=HIS, Acid=THR). (Fail) | Tier: Tier_5_Decoy | ID: 32.76%	0	0.35	Nuc;Carb1;Base	15 (Ints) / 5 (HeavyAtoms) = 3.00	(3.0 * 0.97) + (2.0 * 0.01) + (1.5 * 1.00) - (2.5 * 0.00) + (1.0 * 0.97) = 5.40 -> z = (raw - 2.5) / 1.25 = 2.32 -> Sigmoid = 0.9102	[1*1.5] + [5*1.0] + [3*2.5] + [0*2.0] + [4*1.0] + [1*4.0] + [3*2.0] + [0*3.0] + [0*2.5] - [3.6*0.05] = 27.82	0	0	0	0.75	22.5	1	1	0.81	2.36	999	1	0	846.4	12.28	52.1	1.38	3.46	0.062	0.141	1	0.35	0	0	2.99911	4.58037	3.6236	0	Tier_5_Decoy	none	2.2483	TRUE	FALSE	31.28	0	0	32.76	G	FALSE			FALSE	N/A	Tier:Tier_5_Decoy | Competence:0.000 | Consensus:0.00 | Cons:31.95	geometric_NAC_pose_quality; kinetic_feasibility_deferred_to_QMMM_Step08	PASS
55787	2088	27592	0027592_1022_RUTD_ECO26_25_TFA	RUTD_ECO26	25_TFA	Success	Tier_5_Decoy	FALSE	31.95	0.976005	0.976693	0.985486	0.975833	0.912175	41.8273	2.5714	0	999	999	0	0	0	0.1	2	0.25	0.168	1	0	0	0.206	98.89	0	direct_fallback	0	999	999	3.85928	32.76	3.28	2.89	6.12	999	5.22	4	5.38	3.38	3.44	999	TRUE	FALSE	1	0	18	1	5	3	8	2	6	2033	7	7	1	266	73	150	29	25	30	3	3	32.76	108.5	266	70	TRUE	MKLSLSPPPYADTPVVVLISGLGGSGSYWLPQLAVLEQEYQVVCYDQRGTGNNPDTLAEDYSIAQMAAELHQALVAAGIEHYAVVGHALGALVGMQLALDYPASVTVLISVNGWLRINAHTRRCFQVRERLLYSGGAQAWVEAQPLFLYPADWMAARAPRLEAEDALALAHFQGKNNLLRRLNALKRADFSHHADRIRCPVQIICASDDLLVPSACSSELHAALPDSQKMVMPYGGHACNVTDPETFNALLLNGLASLLHHREAAL	MET1:MET1 | PRO2:PRO8 | ASP3:PRO9 | LEU4:TYR10 | ALA5:ALA11 | ASP6:ASP12 | LEU7:THR13 | PHE8:GAP | PRO9:GAP | GLY10:GAP | PHE11:GAP | GLY12:GAP | SER13:GAP | GLU14:GAP | TRP15:GAP | ILE16:GAP | ASN17:GAP | THR18:GAP | SER19:GAP | SER20:GAP | GLY21:GAP | ARG22:GAP | ILE23:GAP | PHE24:GAP | ALA25:GAP | ARG26:GAP | VAL27:GAP | GLY28:GAP | GLY29:GAP | ASP30:GAP | GLY31:GAP | PRO32:PRO14 | PRO33:VAL15 | LEU34:VAL16 | LEU35:VAL17 | LEU36:LEU18 | LEU37:ILE19 | HIS38:SER20 | GLY39:GLY21 | PHE40:LEU22 | PRO41:GLY23 | GLN42:GLY24 | THR43:SER25 | HIS44:GLY26 | VAL45:SER27 | MET46:TYR28 | TRP47:TRP29 | HIS48:GAP | ARG49:GAP | VAL50:GAP | ALA51:LEU30 | PRO52:PRO31 | LYS53:GLN32 | LEU54:LEU33 | ALA55:ALA34 | GLU56:GLN38 | ARG57:GLU39 | PHE58:TYR40 | LYS59:GLN41 | VAL60:VAL42 | ILE61:VAL43 | VAL62:CYS44 | ALA63:TYR45 | ASP64:ASP46 | LEU65:GLN47 | PRO66:ARG48 | GLY67:GLY49 | TYR68:THR50 | GLY69:GLY51 | TRP70:GAP | SER71:GAP | ASP72:GAP | MET73:GAP | PRO74:ASN52 | GLU75:ASN53 | SER76:PRO54 | ASP77:ASP55 | GLU78:THR56 | GLN79:LEU57 | HIS80:ALA58 | THR81:GLU59 | PRO82:ASP60 | TYR83:TYR61 | THR84:SER62 | LYS85:ILE63 | ARG86:ALA64 | ALA87:GLN65 | MET88:MET66 | ALA89:ALA67 | LYS90:ALA68 | GLN91:GLU69 | LEU92:LEU70 | ILE93:HIS71 | GLU94:GLN72 | ALA95:ALA73 | MET96:LEU74 | GLU97:VAL75 | GLN98:ALA76 | LEU99:ALA77 | GLY100:GLY78 | HIS101:ILE79 | VAL102:GLU80 | HIS103:HIS81 | PHE104:TYR82 | ALA105:ALA83 | LEU106:VAL84 | ALA107:VAL85 | GLY108:GLY86 | HIS109:HIS87 | ASP110:ALA88 | ARG111:LEU89 | GLY112:GLY90 | ALA113:ALA91 | ARG114:LEU92 | VAL115:VAL93 | SER116:GLY94 | TYR117:MET95 | ARG118:GLN96 | LEU119:LEU97 | ALA120:ALA98 | LEU121:LEU99 | ASP122:ASP100 | SER123:TYR101 | PRO124:PRO102 | GLY125:GAP | ARG126:GAP | LEU127:GAP | SER128:GAP | LYS129:GAP | LEU130:GAP | ALA131:ALA103 | VAL132:SER104 | LEU133:VAL105 | ASP134:THR106 | ILE135:VAL107 | LEU136:LEU108 | PRO137:ILE109 | THR138:SER110 | TYR139:VAL111 | GLU140:ASN112 | TYR141:GLY113 | TRP142:TRP114 | GLN143:LEU115 | ARG144:ARG116 | MET145:ILE117 | ASN146:ASN118 | ARG147:GAP | ALA148:ALA119 | TYR149:HIS120 | ALA150:THR121 | LEU151:ARG122 | LYS152:ARG123 | ILE153:CYS124 | TYR154:PHE125 | HIS155:GLN126 | TRP156:GAP | SER157:GAP | PHE158:GAP | LEU159:GAP | ALA160:GAP | GLN161:GAP | PRO162:GAP | ALA163:GAP | PRO164:GAP | LEU165:VAL127 | PRO166:ARG128 | GLU167:GLU129 | ASN168:ARG130 | LEU169:LEU131 | LEU170:LEU132 | GLY171:SER134 | GLY172:GLY135 | ASP173:GLY136 | PRO174:ALA137 | ASP175:GLN138 | PHE176:ALA139 | TYR177:TRP140 | VAL178:VAL141 | LYS179:GLU142 | ALA180:ALA143 | LYS181:GLN144 | LEU182:PRO150 | ALA183:ALA151 | SER184:ASP152 | TRP185:TRP153 | THR186:ALA156 | ARG187:ARG157 | ALA188:ALA158 | GLY189:PRO159 | ASP190:ARG160 | LEU191:LEU161 | SER192:GLU162 | ALA193:ALA163 | PHE194:GLU164 | ASP195:ASP165 | PRO196:ALA166 | ARG197:LEU167 | ALA198:ALA168 | VAL199:LEU169 | GLU200:ALA170 | HIS201:HIS171 | TYR202:PHE172 | ARG203:GLN173 | ILE204:GAP | ALA205:GAP | PHE206:GAP | ALA207:GAP | ASP208:GAP | PRO209:GAP | MET210:GAP | ARG211:GLY174 | ARG212:LYS175 | HIS213:ASN176 | VAL214:ASN177 | MET215:LEU178 | CYS216:LEU179 | GLU217:ARG180 | ASP218:ARG181 | TYR219:LEU182 | ARG220:ASN183 | ALA221:ALA184 | GLY222:LEU185 | ALA223:LYS186 | TYR224:ARG187 | ALA225:ALA188 | ASP226:ASP189 | PHE227:PHE190 | GLU228:SER191 | HIS229:HIS192 | ASP230:ASP195 | LYS231:ARG196 | ILE232:ILE197 | ASP233:GAP | VAL234:GAP | GLU235:GAP | ALA236:GAP | GLY237:GAP | ASN238:GAP | LYS239:ARG198 | ILE240:CYS199 | PRO241:PRO200 | VAL242:VAL201 | PRO243:GLN202 | MET244:ILE203 | LEU245:ILE204 | ALA246:CYS205 | LEU247:GAP | TRP248:GAP | GLY249:GAP | ALA250:GAP | SER251:GAP | GLY252:GAP | ILE253:GAP | ALA254:GAP | GLN255:GAP | SER256:GAP | ALA257:ALA206 | ALA258:SER207 | THR259:ASP208 | PRO260:ASP209 | LEU261:LEU210 | ASP262:LEU211 | VAL263:VAL212 | TRP264:PRO213 | ARG265:SER214 | LYS266:ALA215 | TRP267:CYS216 | ALA268:SER217 | SER269:SER218 | ASP270:GLU219 | VAL271:LEU220 | GLN272:HIS221 | GLY273:ALA222 | ALA274:ALA223 | PRO275:LEU224 | ILE276:PRO225 | GLU277:ASP226 | SER278:SER227 | GLY279:GLY236 | HIS280:HIS237 | PHE281:ALA238 | LEU282:CYS239 | PRO283:ASN240 | GLU284:VAL241 | GLU285:THR242 | ALA286:ASP243 | PRO287:PRO244 | ASP288:GLU245 | GLN289:ASN253 | THR290:GLY254 | ALA291:LEU255 | GLU292:ALA256 | ALA293:SER257 | LEU294:LEU258 | VAL295:LEU259 | ARG296:HIS260 | PHE297:HIS261 | PHE298:ARG262 | SER299:GLU263 | ALA300:ALA264 | ALA301:ALA265 | PRO302:LEU266	Acid:THR106 | Base:HIS237 | Nuc:ALA88	ALA88	HIS237	THR106	LEU89	LEU92	ARG128	MISSING	LEU182	model_0	Failed: catalytic triad identity not conserved â€” needs Asp nucleophile, His base, Asp acid (mapped Nuc=ALA, Base=HIS, Acid=THR). (Fail) | Tier: Tier_5_Decoy | ID: 32.76%	0	0.35	Nuc;Carb1;Stab_H;Stab_Y;Base	18 (Ints) / 7 (HeavyAtoms) = 2.57	(3.0 * 0.98) + (2.0 * 0.01) + (1.5 * 1.00) - (2.5 * 0.00) + (1.0 * 0.98) = 5.43 -> z = (raw - 2.5) / 1.25 = 2.34 -> Sigmoid = 0.9122	[1*1.5] + [5*1.0] + [3*2.5] + [0*2.0] + [8*1.0] + [2*4.0] + [6*2.0] + [0*3.0] + [0*2.5] - [3.5*0.05] = 41.83	0	0	0	0.75	16.07	1	1	0.813	2.34	999	1	0	860.9	12.32	67.2	1.52	3.48	0.078	0.141	1	0.35	0	0	2.68295	4.33467	3.45494	0	Tier_5_Decoy	none	2.26323	TRUE	FALSE	31.17	0	0	32.76	G	FALSE			FALSE	N/A	Tier:Tier_5_Decoy | Competence:0.000 | Consensus:0.00 | Cons:31.95	geometric_NAC_pose_quality; kinetic_feasibility_deferred_to_QMMM_Step08	PASS
55788	2020	54788	0054788_2030_AMV28678_5_PFBS	AMV28678	5_PFBS	Success	Tier_5_Decoy	FALSE	31.93	0.66557	0.801756	0.747889	0.631524	0.776129	79.3475	1.2941	169.2	0.7	119.5	1.47	5	0	0.364	3	0.375	0.313	0	0	0	0.206	71.94	0	direct	0	49.6	9.6	3.86297	32.57	3.72	4.93	999	2.85	4.99	4.99	4.99	999	999	999	TRUE	FALSE	1	0	22	3	1	0	18	10	8	2707	17	17	1	344	90	177	53	33	40	8	9	32.57	109.5	344	41	TRUE	MGDTRITESGTELFLSAEVLWHETPTARIAYQRVGRGPALVFFHGWPLWSFTFRELLPHLVDNYTCYLIDLPGGGNTVWTRDTDSTWPGQAASVKSLLEELALEEYFLSGQDSGAMVARHLCLLDGRRVRKFVMTNTEVPGHRPPYLPTYRRLAYFPGASAFTRIALAMGGLLRSDLGFGASISPERIDGEFRDHIIRPLVRSRYRARGHLRFLRGGELEGVGPLARVPRANPRAGSLDLGRCGPNVFARTRQHDGRAMIQPSRSVRSKARTYLFTRNSPNEWPPRSGGSSARIACCRDQSIPQCRSLDSGTRDRAPELVCLYSLPCSHGSISWEQLIPNPVDP	MET1:MET1 | PRO2:GLY2 | ASP3:ASP3 | LEU4:THR4 | ALA5:THR11 | ASP6:GLU12 | LEU7:LEU13 | PHE8:PHE14 | PRO9:LEU15 | GLY10:SER16 | PHE11:ALA17 | GLY12:GLU18 | SER13:VAL19 | GLU14:LEU20 | TRP15:TRP21 | ILE16:HIS22 | ASN17:GLU23 | THR18:THR24 | SER19:PRO25 | SER20:THR26 | GLY21:ALA27 | ARG22:ARG28 | ILE23:ILE29 | PHE24:ALA30 | ALA25:TYR31 | ARG26:GLN32 | VAL27:ARG33 | GLY28:VAL34 | GLY29:GLY35 | ASP30:ARG36 | GLY31:GLY37 | PRO32:PRO38 | PRO33:ALA39 | LEU34:LEU40 | LEU35:VAL41 | LEU36:PHE42 | LEU37:PHE43 | HIS38:HIS44 | GLY39:GLY45 | PHE40:TRP46 | PRO41:PRO47 | GLN42:LEU48 | THR43:TRP49 | HIS44:SER50 | VAL45:PHE51 | MET46:THR52 | TRP47:PHE53 | HIS48:ARG54 | ARG49:GLU55 | VAL50:LEU56 | ALA51:LEU57 | PRO52:PRO58 | LYS53:HIS59 | LEU54:LEU60 | ALA55:VAL61 | GLU56:ASP62 | ARG57:ASN63 | PHE58:TYR64 | LYS59:THR65 | VAL60:CYS66 | ILE61:TYR67 | VAL62:LEU68 | ALA63:ILE69 | ASP64:ASP70 | LEU65:LEU71 | PRO66:PRO72 | GLY67:GLY73 | TYR68:GLY74 | GLY69:GLY75 | TRP70:TRP79 | SER71:THR80 | ASP72:GAP | MET73:GAP | PRO74:GAP | GLU75:GAP | SER76:GAP | ASP77:GAP | GLU78:GAP | GLN79:ARG81 | HIS80:ASP82 | THR81:THR83 | PRO82:ASP84 | TYR83:SER85 | THR84:THR86 | LYS85:TRP87 | ARG86:PRO88 | ALA87:GLY89 | MET88:GLN90 | ALA89:ALA91 | LYS90:ALA92 | GLN91:SER93 | LEU92:VAL94 | ILE93:LYS95 | GLU94:SER96 | ALA95:LEU97 | MET96:LEU98 | GLU97:GLU99 | GLN98:GLU100 | LEU99:LEU101 | GLY100:ALA102 | HIS101:LEU103 | VAL102:GLU104 | HIS103:GLU105 | PHE104:TYR106 | ALA105:PHE107 | LEU106:LEU108 | ALA107:SER109 | GLY108:GLY110 | HIS109:GLN111 | ASP110:ASP112 | ARG111:SER113 | GLY112:GLY114 | ALA113:ALA115 | ARG114:MET116 | VAL115:VAL117 | SER116:ALA118 | TYR117:ARG119 | ARG118:HIS120 | LEU119:LEU121 | ALA120:CYS122 | LEU121:LEU123 | ASP122:LEU124 | SER123:ASP125 | PRO124:GLY126 | GLY125:ARG127 | ARG126:ARG128 | LEU127:VAL129 | SER128:ARG130 | LYS129:LYS131 | LEU130:PHE132 | ALA131:VAL133 | VAL132:MET134 | LEU133:THR135 | ASP134:ASN136 | ILE135:TYR146 | LEU136:LEU147 | PRO137:PRO148 | THR138:THR149 | TYR139:TYR150 | GLU140:ARG151 | TYR141:TYR155 | TRP142:PHE156 | GLN143:PRO157 | ARG144:GLY158 | MET145:ALA159 | ASN146:SER160 | ARG147:ALA161 | ALA148:ALA166 | TYR149:LEU167 | ALA150:ALA168 | LEU151:MET169 | LYS152:GLY170 | ILE153:GLY171 | TYR154:LEU172 | HIS155:LEU173 | TRP156:ARG174 | SER157:SER175 | PHE158:ASP176 | LEU159:LEU177 | ALA160:GLY178 | GLN161:PHE179 | PRO162:GLY180 | ALA163:ALA181 | PRO164:SER182 | LEU165:ILE183 | PRO166:PRO185 | GLU167:GLU186 | ASN168:ARG187 | LEU169:ILE188 | LEU170:ASP189 | GLY171:GLY190 | GLY172:GLU191 | ASP173:PHE192 | PRO174:ARG193 | ASP175:ASP194 | PHE176:HIS195 | TYR177:ILE196 | VAL178:ILE197 | LYS179:ARG198 | ALA180:PRO199 | LYS181:LEU200 | LEU182:VAL201 | ALA183:ARG202 | SER184:SER203 | TRP185:PHE213 | THR186:LEU214 | ARG187:ARG215 | ALA188:GLY216 | GLY189:GLY217 | ASP190:GLU218 | LEU191:LEU219 | SER192:GLU220 | ALA193:GLY221 | PHE194:VAL222 | ASP195:GLY223 | PRO196:PRO224 | ARG197:LEU225 | ALA198:ALA226 | VAL199:GAP | GLU200:GAP | HIS201:GAP | TYR202:GAP | ARG203:ARG227 | ILE204:VAL228 | ALA205:PRO229 | PHE206:ARG230 | ALA207:ALA231 | ASP208:ASN232 | PRO209:PRO233 | MET210:GAP | ARG211:GAP | ARG212:GAP | HIS213:GAP | VAL214:GAP | MET215:GAP | CYS216:GAP | GLU217:GAP | ASP218:GAP | TYR219:GAP | ARG220:ARG234 | ALA221:ALA235 | GLY222:GLY236 | ALA223:SER237 | TYR224:GAP | ALA225:LEU238 | ASP226:ASP239 | PHE227:LEU240 | GLU228:GLN253 | HIS229:HIS254 | ASP230:ASP255 | LYS231:GAP | ILE232:GAP | ASP233:GAP | VAL234:GAP | GLU235:GAP | ALA236:GAP | GLY237:GLY256 | ASN238:ARG257 | LYS239:ALA258 | ILE240:MET259 | PRO241:ILE260 | VAL242:GLN261 | PRO243:PRO262 | MET244:GAP | LEU245:GAP | ALA246:GAP | LEU247:GAP | TRP248:GAP | GLY249:GAP | ALA250:SER263 | SER251:ARG264 | GLY252:SER265 | ILE253:VAL266 | ALA254:ARG267 | GLN255:SER268 | SER256:LYS269 | ALA257:ALA270 | ALA258:ARG271 | THR259:THR272 | PRO260:TYR273 | LEU261:LEU274 | ASP262:ASN281 | VAL263:GLU282 | TRP264:TRP283 | ARG265:ARG286 | LYS266:SER287 | TRP267:GLY288 | ALA268:GLY289 | SER269:SER290 | ASP270:SER291 | VAL271:ALA292 | GLN272:GLN300 | GLY273:SER301 | ALA274:ILE302 | PRO275:PRO303 | ILE276:LEU308 | GLU277:ASP309 | SER278:SER310 | GLY279:GLY311 | HIS280:GAP | PHE281:GAP | LEU282:THR312 | PRO283:ARG313 | GLU284:ASP314 | GLU285:ARG315 | ALA286:ALA316 | PRO287:PRO317 | ASP288:GLU318 | GLN289:GAP | THR290:GAP | ALA291:GAP | GLU292:GAP | ALA293:GAP | LEU294:LEU319 | VAL295:VAL320 | ARG296:CYS321 | PHE297:LEU322 | PHE298:TYR323 | SER299:SER324 | ALA300:VAL342 | ALA301:ASP343 | PRO302:PRO344	Acid:ASN136 | Base:MISSING | Nuc:ASP112	ASP112	MISSING	ASN136	SER113	ARG119	ARG174	MISSING	MISSING	model_1	Failed: catalytic triad identity not conserved â€” needs Asp nucleophile, His base, Asp acid (mapped Nuc=ASP, Base=MISSING, Acid=ASN). (Fail) | Tier: Tier_5_Decoy | ID: 32.57%	169.2	0.54	Nuc;Carb1;Acid	22 (Ints) / 17 (HeavyAtoms) = 1.29	(3.0 * 0.80) + (2.0 * 0.01) + (1.5 * 0.65) - (2.5 * 0.00) + (1.0 * 0.67) = 4.05 -> z = (raw - 2.5) / 1.25 = 1.24 -> Sigmoid = 0.7761	[3*1.5] + [1*1.0] + [0*2.5] + [0*2.0] + [18*1.0] + [10*4.0] + [8*2.0] + [0*3.0] + [0*2.5] - [3.1*0.05] = 79.35	0	0	0	0.444	0	0.471	0.941	0.697	4.34	3.72	2	164.7	68.7	5.87	160.3	2.56	7.55	2.333	0.643	0	0	0.4	0.379	2.19703	3.77138	3.05002	1	Tier_5_Decoy	none	2.75939	TRUE	FALSE	28.09	0	0	32.57	G	FALSE			FALSE	N/A	Tier:Tier_5_Decoy | Competence:0.000 | Consensus:0.00 | Cons:31.93	geometric_NAC_pose_quality; kinetic_feasibility_deferred_to_QMMM_Step08	PASS
55789	2092	27431	0027431_1016_RUTD_ECOHS_26_Fluoroacetate	RUTD_ECOHS	26_Fluoroacetate	Success	Tier_5_Decoy	FALSE	31.91	0.971201	0.967719	0.983333	0.972072	0.910115	27.8193	3	0	999	999	0	0	0	0.1	2	0.25	0.135	1	0	0	0.206	98.88	0	direct_fallback	0	999	999	3.85393	32.33	3.37	3.05	6.49	999	6.65	3.51	6.82	3.51	3.47	999	TRUE	FALSE	1	0	15	1	5	3	4	1	3	2036	5	5	1	266	72	150	30	25	30	1	1	32.33	106.5	266	70	TRUE	MKLSLSPPPYADAPVVVLISGLGGSGSYWLPQLAVLEQEYQVVCYDQRGTGNNPDTLAEDYSIAQMAAELHQVLVAAGIEHYAVVGHALGALVGMQLALDYPASVTVLVSVNGWLRINAHTRRCFQVRERLLYSGGAQAWVEAQPLFLYPADWMAARAPRLEAEDALALAHFQGKNNLLRRLNALKRADFSHHADRIRCPVQIICASDDLLVPSACSSELHAALPDSQKMVMRYGGHACNVTDPETFNALLLNGLASLLHHREAAL	MET1:MET1 | PRO2:PRO8 | ASP3:PRO9 | LEU4:TYR10 | ALA5:ALA11 | ASP6:GAP | LEU7:GAP | PHE8:GAP | PRO9:GAP | GLY10:GAP | PHE11:GAP | GLY12:GAP | SER13:GAP | GLU14:GAP | TRP15:GAP | ILE16:GAP | ASN17:GAP | THR18:GAP | SER19:GAP | SER20:GAP | GLY21:GAP | ARG22:GAP | ILE23:GAP | PHE24:GAP | ALA25:GAP | ARG26:GAP | VAL27:GAP | GLY28:GAP | GLY29:GAP | ASP30:ASP12 | GLY31:ALA13 | PRO32:PRO14 | PRO33:VAL15 | LEU34:VAL16 | LEU35:VAL17 | LEU36:LEU18 | LEU37:ILE19 | HIS38:SER20 | GLY39:GLY21 | PHE40:LEU22 | PRO41:GLY23 | GLN42:GLY24 | THR43:SER25 | HIS44:GLY26 | VAL45:SER27 | MET46:TYR28 | TRP47:TRP29 | HIS48:GAP | ARG49:GAP | VAL50:GAP | ALA51:LEU30 | PRO52:PRO31 | LYS53:GLN32 | LEU54:LEU33 | ALA55:ALA34 | GLU56:GLN38 | ARG57:GLU39 | PHE58:TYR40 | LYS59:GLN41 | VAL60:VAL42 | ILE61:VAL43 | VAL62:CYS44 | ALA63:TYR45 | ASP64:ASP46 | LEU65:GLN47 | PRO66:ARG48 | GLY67:GLY49 | TYR68:THR50 | GLY69:GLY51 | TRP70:GAP | SER71:GAP | ASP72:GAP | MET73:GAP | PRO74:ASN52 | GLU75:ASN53 | SER76:PRO54 | ASP77:ASP55 | GLU78:THR56 | GLN79:LEU57 | HIS80:ALA58 | THR81:GLU59 | PRO82:ASP60 | TYR83:TYR61 | THR84:SER62 | LYS85:ILE63 | ARG86:ALA64 | ALA87:GLN65 | MET88:MET66 | ALA89:ALA67 | LYS90:ALA68 | GLN91:GLU69 | LEU92:LEU70 | ILE93:HIS71 | GLU94:GLN72 | ALA95:VAL73 | MET96:LEU74 | GLU97:VAL75 | GLN98:ALA76 | LEU99:ALA77 | GLY100:GLY78 | HIS101:ILE79 | VAL102:GLU80 | HIS103:HIS81 | PHE104:TYR82 | ALA105:ALA83 | LEU106:VAL84 | ALA107:VAL85 | GLY108:GLY86 | HIS109:HIS87 | ASP110:ALA88 | ARG111:LEU89 | GLY112:GLY90 | ALA113:ALA91 | ARG114:LEU92 | VAL115:VAL93 | SER116:GLY94 | TYR117:MET95 | ARG118:GLN96 | LEU119:LEU97 | ALA120:ALA98 | LEU121:LEU99 | ASP122:ASP100 | SER123:TYR101 | PRO124:PRO102 | GLY125:GAP | ARG126:GAP | LEU127:GAP | SER128:GAP | LYS129:GAP | LEU130:GAP | ALA131:ALA103 | VAL132:SER104 | LEU133:VAL105 | ASP134:THR106 | ILE135:VAL107 | LEU136:LEU108 | PRO137:VAL109 | THR138:SER110 | TYR139:VAL111 | GLU140:ASN112 | TYR141:GLY113 | TRP142:TRP114 | GLN143:LEU115 | ARG144:ARG116 | MET145:ILE117 | ASN146:ASN118 | ARG147:GAP | ALA148:ALA119 | TYR149:HIS120 | ALA150:THR121 | LEU151:ARG122 | LYS152:ARG123 | ILE153:CYS124 | TYR154:PHE125 | HIS155:GLN126 | TRP156:GAP | SER157:GAP | PHE158:GAP | LEU159:GAP | ALA160:GAP | GLN161:GAP | PRO162:GAP | ALA163:GAP | PRO164:GAP | LEU165:VAL127 | PRO166:ARG128 | GLU167:GLU129 | ASN168:ARG130 | LEU169:LEU131 | LEU170:LEU132 | GLY171:SER134 | GLY172:GLY135 | ASP173:GLY136 | PRO174:ALA137 | ASP175:GLN138 | PHE176:ALA139 | TYR177:TRP140 | VAL178:VAL141 | LYS179:GLU142 | ALA180:ALA143 | LYS181:GLN144 | LEU182:PRO150 | ALA183:ALA151 | SER184:ASP152 | TRP185:TRP153 | THR186:ALA156 | ARG187:ARG157 | ALA188:ALA158 | GLY189:PRO159 | ASP190:ARG160 | LEU191:LEU161 | SER192:GLU162 | ALA193:ALA163 | PHE194:GLU164 | ASP195:ASP165 | PRO196:ALA166 | ARG197:LEU167 | ALA198:ALA168 | VAL199:LEU169 | GLU200:ALA170 | HIS201:HIS171 | TYR202:PHE172 | ARG203:GLN173 | ILE204:GAP | ALA205:GAP | PHE206:GAP | ALA207:GAP | ASP208:GAP | PRO209:GAP | MET210:GAP | ARG211:GLY174 | ARG212:LYS175 | HIS213:ASN176 | VAL214:ASN177 | MET215:LEU178 | CYS216:LEU179 | GLU217:ARG180 | ASP218:ARG181 | TYR219:LEU182 | ARG220:ASN183 | ALA221:ALA184 | GLY222:LEU185 | ALA223:LYS186 | TYR224:ARG187 | ALA225:ALA188 | ASP226:ASP189 | PHE227:PHE190 | GLU228:SER191 | HIS229:HIS192 | ASP230:ASP195 | LYS231:ARG196 | ILE232:ILE197 | ASP233:GAP | VAL234:GAP | GLU235:GAP | ALA236:GAP | GLY237:GAP | ASN238:GAP | LYS239:ARG198 | ILE240:CYS199 | PRO241:PRO200 | VAL242:VAL201 | PRO243:GLN202 | MET244:ILE203 | LEU245:ILE204 | ALA246:CYS205 | LEU247:GAP | TRP248:GAP | GLY249:GAP | ALA250:GAP | SER251:GAP | GLY252:GAP | ILE253:GAP | ALA254:GAP | GLN255:GAP | SER256:GAP | ALA257:ALA206 | ALA258:SER207 | THR259:ASP208 | PRO260:ASP209 | LEU261:LEU210 | ASP262:LEU211 | VAL263:VAL212 | TRP264:PRO213 | ARG265:SER214 | LYS266:ALA215 | TRP267:CYS216 | ALA268:SER217 | SER269:SER218 | ASP270:GLU219 | VAL271:LEU220 | GLN272:HIS221 | GLY273:ALA222 | ALA274:ALA223 | PRO275:LEU224 | ILE276:PRO225 | GLU277:ASP226 | SER278:SER227 | GLY279:GLY236 | HIS280:HIS237 | PHE281:ALA238 | LEU282:CYS239 | PRO283:ASN240 | GLU284:VAL241 | GLU285:THR242 | ALA286:ASP243 | PRO287:PRO244 | ASP288:GLU245 | GLN289:ASN253 | THR290:GLY254 | ALA291:LEU255 | GLU292:ALA256 | ALA293:SER257 | LEU294:LEU258 | VAL295:LEU259 | ARG296:HIS260 | PHE297:HIS261 | PHE298:ARG262 | SER299:GLU263 | ALA300:ALA264 | ALA301:ALA265 | PRO302:LEU266	Acid:THR106 | Base:HIS237 | Nuc:ALA88	ALA88	HIS237	THR106	LEU89	LEU92	ARG128	MISSING	LEU182	model_0	Failed: catalytic triad identity not conserved â€” needs Asp nucleophile, His base, Asp acid (mapped Nuc=ALA, Base=HIS, Acid=THR). (Fail) | Tier: Tier_5_Decoy | ID: 32.33%	0	0.35	Nuc;Carb1;Base	15 (Ints) / 5 (HeavyAtoms) = 3.00	(3.0 * 0.97) + (2.0 * 0.01) + (1.5 * 1.00) - (2.5 * 0.00) + (1.0 * 0.97) = 5.39 -> z = (raw - 2.5) / 1.25 = 2.32 -> Sigmoid = 0.9101	[1*1.5] + [5*1.0] + [3*2.5] + [0*2.0] + [4*1.0] + [1*4.0] + [3*2.0] + [0*3.0] + [0*2.5] - [3.6*0.05] = 27.82	0	0	0	0.75	22.5	0.8	1	0.79	2.36	999	1	0	856.2	12.29	52.5	1.38	3.44	0.061	0.14	1	0.3	0	0.05	3.04809	4.67438	3.61499	0	Tier_5_Decoy	none	2.26482	TRUE	FALSE	31.05	0	0	32.33	G	FALSE			FALSE	N/A	Tier:Tier_5_Decoy | Competence:0.000 | Consensus:0.00 | Cons:31.91	geometric_NAC_pose_quality; kinetic_feasibility_deferred_to_QMMM_Step08	PASS
55790	2086	27486	0027486_1018_RUTD_ECO8A_27_Difluoroacetate	RUTD_ECO8A	27_Difluoroacetate	Success	Tier_5_Decoy	FALSE	31.91	0.976484	0.972626	0.98511	0.977449	0.911423	28.8164	2.6667	0	999	999	0	0	0	0.1	2	0.25	0.161	1	0	0	0.206	98.92	0	direct_fallback	0	999	999	3.85858	32.33	3.3	3.03	6.31	999	5.76	3.65	6.53	3.65	3.44	999	TRUE	FALSE	1	0	16	1	6	3	4	1	3	2034	6	6	1	266	72	151	29	25	30	1	2	32.33	105.5	266	70	TRUE	MKLSLSPPPYADAPVVVLISGLGGSGSYWLPQLAVLEQEYQVVCYDQRGTGNNPDTLAEDYSIAQMAAELHQALVAAGIEHYAVVGHALGALVGMQLALDYPASVTVLISVNGWLRINAHTRRCFQVRERLLYSGGAQAWVEAQPLFLYPADWMAARVPRLEAEDALALAHFQGKNNLLRRLNALKRADFSHHADRIRCPVQIICASDDLLVPTACSSELHAALPDSQKMVMPYGGHACNVTDPETFNALLLNGLASLLHHREAAL	MET1:MET1 | PRO2:PRO8 | ASP3:PRO9 | LEU4:TYR10 | ALA5:ALA11 | ASP6:GAP | LEU7:GAP | PHE8:GAP | PRO9:GAP | GLY10:GAP | PHE11:GAP | GLY12:GAP | SER13:GAP | GLU14:GAP | TRP15:GAP | ILE16:GAP | ASN17:GAP | THR18:GAP | SER19:GAP | SER20:GAP | GLY21:GAP | ARG22:GAP | ILE23:GAP | PHE24:GAP | ALA25:GAP | ARG26:GAP | VAL27:GAP | GLY28:GAP | GLY29:GAP | ASP30:ASP12 | GLY31:ALA13 | PRO32:PRO14 | PRO33:VAL15 | LEU34:VAL16 | LEU35:VAL17 | LEU36:LEU18 | LEU37:ILE19 | HIS38:SER20 | GLY39:GLY21 | PHE40:LEU22 | PRO41:GLY23 | GLN42:GLY24 | THR43:SER25 | HIS44:GLY26 | VAL45:SER27 | MET46:TYR28 | TRP47:TRP29 | HIS48:GAP | ARG49:GAP | VAL50:GAP | ALA51:LEU30 | PRO52:PRO31 | LYS53:GLN32 | LEU54:LEU33 | ALA55:ALA34 | GLU56:GLN38 | ARG57:GLU39 | PHE58:TYR40 | LYS59:GLN41 | VAL60:VAL42 | ILE61:VAL43 | VAL62:CYS44 | ALA63:TYR45 | ASP64:ASP46 | LEU65:GLN47 | PRO66:ARG48 | GLY67:GLY49 | TYR68:THR50 | GLY69:GLY51 | TRP70:GAP | SER71:GAP | ASP72:GAP | MET73:GAP | PRO74:ASN52 | GLU75:ASN53 | SER76:PRO54 | ASP77:ASP55 | GLU78:THR56 | GLN79:LEU57 | HIS80:ALA58 | THR81:GLU59 | PRO82:ASP60 | TYR83:TYR61 | THR84:SER62 | LYS85:ILE63 | ARG86:ALA64 | ALA87:GLN65 | MET88:MET66 | ALA89:ALA67 | LYS90:ALA68 | GLN91:GLU69 | LEU92:LEU70 | ILE93:HIS71 | GLU94:GLN72 | ALA95:ALA73 | MET96:LEU74 | GLU97:VAL75 | GLN98:ALA76 | LEU99:ALA77 | GLY100:GLY78 | HIS101:ILE79 | VAL102:GLU80 | HIS103:HIS81 | PHE104:TYR82 | ALA105:ALA83 | LEU106:VAL84 | ALA107:VAL85 | GLY108:GLY86 | HIS109:HIS87 | ASP110:ALA88 | ARG111:LEU89 | GLY112:GLY90 | ALA113:ALA91 | ARG114:LEU92 | VAL115:VAL93 | SER116:GLY94 | TYR117:MET95 | ARG118:GLN96 | LEU119:LEU97 | ALA120:ALA98 | LEU121:LEU99 | ASP122:ASP100 | SER123:TYR101 | PRO124:PRO102 | GLY125:GAP | ARG126:GAP | LEU127:GAP | SER128:GAP | LYS129:GAP | LEU130:GAP | ALA131:ALA103 | VAL132:SER104 | LEU133:VAL105 | ASP134:THR106 | ILE135:VAL107 | LEU136:LEU108 | PRO137:ILE109 | THR138:SER110 | TYR139:VAL111 | GLU140:ASN112 | TYR141:GLY113 | TRP142:TRP114 | GLN143:LEU115 | ARG144:ARG116 | MET145:ILE117 | ASN146:ASN118 | ARG147:GAP | ALA148:ALA119 | TYR149:HIS120 | ALA150:THR121 | LEU151:ARG122 | LYS152:ARG123 | ILE153:CYS124 | TYR154:PHE125 | HIS155:GLN126 | TRP156:GAP | SER157:GAP | PHE158:GAP | LEU159:GAP | ALA160:GAP | GLN161:GAP | PRO162:GAP | ALA163:GAP | PRO164:GAP | LEU165:VAL127 | PRO166:ARG128 | GLU167:GLU129 | ASN168:ARG130 | LEU169:LEU131 | LEU170:LEU132 | GLY171:SER134 | GLY172:GLY135 | ASP173:GLY136 | PRO174:ALA137 | ASP175:GLN138 | PHE176:ALA139 | TYR177:TRP140 | VAL178:VAL141 | LYS179:GLU142 | ALA180:ALA143 | LYS181:GLN144 | LEU182:PRO150 | ALA183:ALA151 | SER184:ASP152 | TRP185:TRP153 | THR186:ALA156 | ARG187:ARG157 | ALA188:VAL158 | GLY189:PRO159 | ASP190:ARG160 | LEU191:LEU161 | SER192:GLU162 | ALA193:ALA163 | PHE194:GLU164 | ASP195:ASP165 | PRO196:ALA166 | ARG197:LEU167 | ALA198:ALA168 | VAL199:LEU169 | GLU200:ALA170 | HIS201:HIS171 | TYR202:PHE172 | ARG203:GLN173 | ILE204:GAP | ALA205:GAP | PHE206:GAP | ALA207:GAP | ASP208:GAP | PRO209:GAP | MET210:GAP | ARG211:GLY174 | ARG212:LYS175 | HIS213:ASN176 | VAL214:ASN177 | MET215:LEU178 | CYS216:LEU179 | GLU217:ARG180 | ASP218:ARG181 | TYR219:LEU182 | ARG220:ASN183 | ALA221:ALA184 | GLY222:LEU185 | ALA223:LYS186 | TYR224:ARG187 | ALA225:ALA188 | ASP226:ASP189 | PHE227:PHE190 | GLU228:SER191 | HIS229:HIS192 | ASP230:ASP195 | LYS231:ARG196 | ILE232:ILE197 | ASP233:GAP | VAL234:GAP | GLU235:GAP | ALA236:GAP | GLY237:GAP | ASN238:GAP | LYS239:ARG198 | ILE240:CYS199 | PRO241:PRO200 | VAL242:VAL201 | PRO243:GLN202 | MET244:ILE203 | LEU245:ILE204 | ALA246:CYS205 | LEU247:GAP | TRP248:GAP | GLY249:GAP | ALA250:GAP | SER251:GAP | GLY252:GAP | ILE253:GAP | ALA254:GAP | GLN255:GAP | SER256:GAP | ALA257:ALA206 | ALA258:SER207 | THR259:ASP208 | PRO260:ASP209 | LEU261:LEU210 | ASP262:LEU211 | VAL263:VAL212 | TRP264:PRO213 | ARG265:THR214 | LYS266:ALA215 | TRP267:CYS216 | ALA268:SER217 | SER269:SER218 | ASP270:GLU219 | VAL271:LEU220 | GLN272:HIS221 | GLY273:ALA222 | ALA274:ALA223 | PRO275:LEU224 | ILE276:PRO225 | GLU277:ASP226 | SER278:SER227 | GLY279:GLY236 | HIS280:HIS237 | PHE281:ALA238 | LEU282:CYS239 | PRO283:ASN240 | GLU284:VAL241 | GLU285:THR242 | ALA286:ASP243 | PRO287:PRO244 | ASP288:GLU245 | GLN289:ASN253 | THR290:GLY254 | ALA291:LEU255 | GLU292:ALA256 | ALA293:SER257 | LEU294:LEU258 | VAL295:LEU259 | ARG296:HIS260 | PHE297:HIS261 | PHE298:ARG262 | SER299:GLU263 | ALA300:ALA264 | ALA301:ALA265 | PRO302:LEU266	Acid:THR106 | Base:HIS237 | Nuc:ALA88	ALA88	HIS237	THR106	LEU89	LEU92	ARG128	MISSING	LEU182	model_0	Failed: catalytic triad identity not conserved â€” needs Asp nucleophile, His base, Asp acid (mapped Nuc=ALA, Base=HIS, Acid=THR). (Fail) | Tier: Tier_5_Decoy | ID: 32.33%	0	0.35	Nuc;Carb1;Stab_H;Base	16 (Ints) / 6 (HeavyAtoms) = 2.67	(3.0 * 0.97) + (2.0 * 0.01) + (1.5 * 1.00) - (2.5 * 0.00) + (1.0 * 0.98) = 5.41 -> z = (raw - 2.5) / 1.25 = 2.33 -> Sigmoid = 0.9114	[1*1.5] + [6*1.0] + [3*2.5] + [0*2.0] + [4*1.0] + [1*4.0] + [3*2.0] + [0*3.0] + [0*2.5] - [3.7*0.05] = 28.82	0	0	0	0.75	17.5	0.833	1	0.786	2.35	999	1	0	864.3	12.32	60.5	1.47	3.46	0.07	0.14	1	0.33	0	0.017	2.92637	4.95791	3.67222	0	Tier_5_Decoy	none	2.23847	TRUE	FALSE	31.24	0	0	32.33	G	FALSE			FALSE	N/A	Tier:Tier_5_Decoy | Competence:0.000 | Consensus:0.00 | Cons:31.91	geometric_NAC_pose_quality; kinetic_feasibility_deferred_to_QMMM_Step08	PASS
55791	2010	27509	0027509_1019_RUTD_ECODH_23_8-2-FTOH	RUTD_ECODH	23_8-2-FTOH	Success	Tier_5_Decoy	FALSE	31.9	0.946149	0.879788	0.969947	0.962739	0.866404	143.84	1.6429	0	999	999	0	0	0	0.1	2	0.25	0.383	0	0	0	0.206	98.58	0	direct_fallback	0	999	999	3.84893	32.76	2.42	3.52	6.44	999	3.93	999	4.88	2.76	3.6	999	TRUE	FALSE	1	0	46	0	7	0	39	10	29	2032	28	28	1	266	72	151	29	25	30	17	17	32.76	109.5	266	70	TRUE	MKLSLSPPPYADAPVVVLISGLGGSGSYWLPQLAVLEQEYQVVCYDQRGTGNNPDTLAEDYSIAQMAAELHQALVAAGIEHYAVVGHALGALVGMQLALDYPASVTVLISVNGWLRINAHTRRCFQVRERLLYSGGAQAWVEAQPLFLYPADWMAARAPRLEAEDALALAHFQGKNNLLRRLNALKRADFSHHADRIRCPVQIICASDDLLVPTACSSELHAALPDSQKMVMPYGGHACNVTDPETFNALLLNGLASLLHHREAAL	MET1:MET1 | PRO2:PRO8 | ASP3:PRO9 | LEU4:TYR10 | ALA5:ALA11 | ASP6:GAP | LEU7:GAP | PHE8:GAP | PRO9:GAP | GLY10:GAP | PHE11:GAP | GLY12:GAP | SER13:GAP | GLU14:GAP | TRP15:GAP | ILE16:GAP | ASN17:GAP | THR18:GAP | SER19:GAP | SER20:GAP | GLY21:GAP | ARG22:GAP | ILE23:GAP | PHE24:GAP | ALA25:GAP | ARG26:GAP | VAL27:GAP | GLY28:GAP | GLY29:GAP | ASP30:ASP12 | GLY31:ALA13 | PRO32:PRO14 | PRO33:VAL15 | LEU34:VAL16 | LEU35:VAL17 | LEU36:LEU18 | LEU37:ILE19 | HIS38:SER20 | GLY39:GLY21 | PHE40:LEU22 | PRO41:GLY23 | GLN42:GLY24 | THR43:SER25 | HIS44:GLY26 | VAL45:SER27 | MET46:TYR28 | TRP47:TRP29 | HIS48:GAP | ARG49:GAP | VAL50:GAP | ALA51:LEU30 | PRO52:PRO31 | LYS53:GLN32 | LEU54:LEU33 | ALA55:ALA34 | GLU56:GLN38 | ARG57:GLU39 | PHE58:TYR40 | LYS59:GLN41 | VAL60:VAL42 | ILE61:VAL43 | VAL62:CYS44 | ALA63:TYR45 | ASP64:ASP46 | LEU65:GLN47 | PRO66:ARG48 | GLY67:GLY49 | TYR68:THR50 | GLY69:GLY51 | TRP70:GAP | SER71:GAP | ASP72:GAP | MET73:GAP | PRO74:ASN52 | GLU75:ASN53 | SER76:PRO54 | ASP77:ASP55 | GLU78:THR56 | GLN79:LEU57 | HIS80:ALA58 | THR81:GLU59 | PRO82:ASP60 | TYR83:TYR61 | THR84:SER62 | LYS85:ILE63 | ARG86:ALA64 | ALA87:GLN65 | MET88:MET66 | ALA89:ALA67 | LYS90:ALA68 | GLN91:GLU69 | LEU92:LEU70 | ILE93:HIS71 | GLU94:GLN72 | ALA95:ALA73 | MET96:LEU74 | GLU97:VAL75 | GLN98:ALA76 | LEU99:ALA77 | GLY100:GLY78 | HIS101:ILE79 | VAL102:GLU80 | HIS103:HIS81 | PHE104:TYR82 | ALA105:ALA83 | LEU106:VAL84 | ALA107:VAL85 | GLY108:GLY86 | HIS109:HIS87 | ASP110:ALA88 | ARG111:LEU89 | GLY112:GLY90 | ALA113:ALA91 | ARG114:LEU92 | VAL115:VAL93 | SER116:GLY94 | TYR117:MET95 | ARG118:GLN96 | LEU119:LEU97 | ALA120:ALA98 | LEU121:LEU99 | ASP122:ASP100 | SER123:TYR101 | PRO124:PRO102 | GLY125:GAP | ARG126:GAP | LEU127:GAP | SER128:GAP | LYS129:GAP | LEU130:GAP | ALA131:ALA103 | VAL132:SER104 | LEU133:VAL105 | ASP134:THR106 | ILE135:VAL107 | LEU136:LEU108 | PRO137:ILE109 | THR138:SER110 | TYR139:VAL111 | GLU140:ASN112 | TYR141:GLY113 | TRP142:TRP114 | GLN143:LEU115 | ARG144:ARG116 | MET145:ILE117 | ASN146:ASN118 | ARG147:GAP | ALA148:ALA119 | TYR149:HIS120 | ALA150:THR121 | LEU151:ARG122 | LYS152:ARG123 | ILE153:CYS124 | TYR154:PHE125 | HIS155:GLN126 | TRP156:GAP | SER157:GAP | PHE158:GAP | LEU159:GAP | ALA160:GAP | GLN161:GAP | PRO162:GAP | ALA163:GAP | PRO164:GAP | LEU165:VAL127 | PRO166:ARG128 | GLU167:GLU129 | ASN168:ARG130 | LEU169:LEU131 | LEU170:LEU132 | GLY171:SER134 | GLY172:GLY135 | ASP173:GLY136 | PRO174:ALA137 | ASP175:GLN138 | PHE176:ALA139 | TYR177:TRP140 | VAL178:VAL141 | LYS179:GLU142 | ALA180:ALA143 | LYS181:GLN144 | LEU182:PRO150 | ALA183:ALA151 | SER184:ASP152 | TRP185:TRP153 | THR186:ALA156 | ARG187:ARG157 | ALA188:ALA158 | GLY189:PRO159 | ASP190:ARG160 | LEU191:LEU161 | SER192:GLU162 | ALA193:ALA163 | PHE194:GLU164 | ASP195:ASP165 | PRO196:ALA166 | ARG197:LEU167 | ALA198:ALA168 | VAL199:LEU169 | GLU200:ALA170 | HIS201:HIS171 | TYR202:PHE172 | ARG203:GLN173 | ILE204:GAP | ALA205:GAP | PHE206:GAP | ALA207:GAP | ASP208:GAP | PRO209:GAP | MET210:GAP | ARG211:GLY174 | ARG212:LYS175 | HIS213:ASN176 | VAL214:ASN177 | MET215:LEU178 | CYS216:LEU179 | GLU217:ARG180 | ASP218:ARG181 | TYR219:LEU182 | ARG220:ASN183 | ALA221:ALA184 | GLY222:LEU185 | ALA223:LYS186 | TYR224:ARG187 | ALA225:ALA188 | ASP226:ASP189 | PHE227:PHE190 | GLU228:SER191 | HIS229:HIS192 | ASP230:ASP195 | LYS231:ARG196 | ILE232:ILE197 | ASP233:GAP | VAL234:GAP | GLU235:GAP | ALA236:GAP | GLY237:GAP | ASN238:GAP | LYS239:ARG198 | ILE240:CYS199 | PRO241:PRO200 | VAL242:VAL201 | PRO243:GLN202 | MET244:ILE203 | LEU245:ILE204 | ALA246:CYS205 | LEU247:GAP | TRP248:GAP | GLY249:GAP | ALA250:GAP | SER251:GAP | GLY252:GAP | ILE253:GAP | ALA254:GAP | GLN255:GAP | SER256:GAP | ALA257:ALA206 | ALA258:SER207 | THR259:ASP208 | PRO260:ASP209 | LEU261:LEU210 | ASP262:LEU211 | VAL263:VAL212 | TRP264:PRO213 | ARG265:THR214 | LYS266:ALA215 | TRP267:CYS216 | ALA268:SER217 | SER269:SER218 | ASP270:GLU219 | VAL271:LEU220 | GLN272:HIS221 | GLY273:ALA222 | ALA274:ALA223 | PRO275:LEU224 | ILE276:PRO225 | GLU277:ASP226 | SER278:SER227 | GLY279:GLY236 | HIS280:HIS237 | PHE281:ALA238 | LEU282:CYS239 | PRO283:ASN240 | GLU284:VAL241 | GLU285:THR242 | ALA286:ASP243 | PRO287:PRO244 | ASP288:GLU245 | GLN289:ASN253 | THR290:GLY254 | ALA291:LEU255 | GLU292:ALA256 | ALA293:SER257 | LEU294:LEU258 | VAL295:LEU259 | ARG296:HIS260 | PHE297:HIS261 | PHE298:ARG262 | SER299:GLU263 | ALA300:ALA264 | ALA301:ALA265 | PRO302:LEU266	Acid:THR106 | Base:HIS237 | Nuc:ALA88	ALA88	HIS237	THR106	LEU89	LEU92	ARG128	MISSING	LEU182	model_0	Failed: catalytic triad identity not conserved â€” needs Asp nucleophile, His base, Asp acid (mapped Nuc=ALA, Base=HIS, Acid=THR). (Fail) | Tier: Tier_5_Decoy | ID: 32.76%	0	0.5	Nuc;Carb1;Stab_H;Stab_Y;Base	46 (Ints) / 28 (HeavyAtoms) = 1.64	(3.0 * 0.88) + (2.0 * 0.01) + (1.5 * 0.82) - (2.5 * 0.00) + (1.0 * 0.95) = 4.84 -> z = (raw - 2.5) / 1.25 = 1.87 -> Sigmoid = 0.8664	[0*1.5] + [7*1.0] + [0*2.5] + [0*2.0] + [39*1.0] + [10*4.0] + [29*2.0] + [0*3.0] + [0*2.5] - [3.2*0.05] = 143.84	0	0	0	0.744	2.14	0.643	0.643	0.729	12.42	999	1	0	885.9	12.36	252.3	3.88	13.58	0.285	0.549	1	0.29	0	0.207	2.25819	3.99332	3.20851	0	Tier_5_Decoy	none	2.33989	TRUE	FALSE	30.65	0	0	32.76	G	FALSE			FALSE	N/A	Tier:Tier_5_Decoy | Competence:0.000 | Consensus:0.00 | Cons:31.90	geometric_NAC_pose_quality; kinetic_feasibility_deferred_to_QMMM_Step08	PASS
55792	2087	27466	0027466_1018_RUTD_ECO8A_7_PFBA	RUTD_ECO8A	7_PFBA	Success	Tier_5_Decoy	FALSE	31.69	0.970995	0.951468	0.984448	0.975877	0.906864	93.3304	2.6154	0	999	999	0	0	0	0.1	2	0.25	0.269	1	0	0	0.206	98.85	0	direct_fallback	0	999	999	3.85219	32.33	3.02	2.82	6.57	999	3.17	4.74	5.5	3.04	3.44	999	TRUE	FALSE	1	0	34	0	8	3	22	6	16	2034	13	13	1	266	72	151	29	25	30	7	7	32.33	105.5	266	70	TRUE	MKLSLSPPPYADAPVVVLISGLGGSGSYWLPQLAVLEQEYQVVCYDQRGTGNNPDTLAEDYSIAQMAAELHQALVAAGIEHYAVVGHALGALVGMQLALDYPASVTVLISVNGWLRINAHTRRCFQVRERLLYSGGAQAWVEAQPLFLYPADWMAARVPRLEAEDALALAHFQGKNNLLRRLNALKRADFSHHADRIRCPVQIICASDDLLVPTACSSELHAALPDSQKMVMPYGGHACNVTDPETFNALLLNGLASLLHHREAAL	MET1:MET1 | PRO2:PRO8 | ASP3:PRO9 | LEU4:TYR10 | ALA5:ALA11 | ASP6:GAP | LEU7:GAP | PHE8:GAP | PRO9:GAP | GLY10:GAP | PHE11:GAP | GLY12:GAP | SER13:GAP | GLU14:GAP | TRP15:GAP | ILE16:GAP | ASN17:GAP | THR18:GAP | SER19:GAP | SER20:GAP | GLY21:GAP | ARG22:GAP | ILE23:GAP | PHE24:GAP | ALA25:GAP | ARG26:GAP | VAL27:GAP | GLY28:GAP | GLY29:GAP | ASP30:ASP12 | GLY31:ALA13 | PRO32:PRO14 | PRO33:VAL15 | LEU34:VAL16 | LEU35:VAL17 | LEU36:LEU18 | LEU37:ILE19 | HIS38:SER20 | GLY39:GLY21 | PHE40:LEU22 | PRO41:GLY23 | GLN42:GLY24 | THR43:SER25 | HIS44:GLY26 | VAL45:SER27 | MET46:TYR28 | TRP47:TRP29 | HIS48:GAP | ARG49:GAP | VAL50:GAP | ALA51:LEU30 | PRO52:PRO31 | LYS53:GLN32 | LEU54:LEU33 | ALA55:ALA34 | GLU56:GLN38 | ARG57:GLU39 | PHE58:TYR40 | LYS59:GLN41 | VAL60:VAL42 | ILE61:VAL43 | VAL62:CYS44 | ALA63:TYR45 | ASP64:ASP46 | LEU65:GLN47 | PRO66:ARG48 | GLY67:GLY49 | TYR68:THR50 | GLY69:GLY51 | TRP70:GAP | SER71:GAP | ASP72:GAP | MET73:GAP | PRO74:ASN52 | GLU75:ASN53 | SER76:PRO54 | ASP77:ASP55 | GLU78:THR56 | GLN79:LEU57 | HIS80:ALA58 | THR81:GLU59 | PRO82:ASP60 | TYR83:TYR61 | THR84:SER62 | LYS85:ILE63 | ARG86:ALA64 | ALA87:GLN65 | MET88:MET66 | ALA89:ALA67 | LYS90:ALA68 | GLN91:GLU69 | LEU92:LEU70 | ILE93:HIS71 | GLU94:GLN72 | ALA95:ALA73 | MET96:LEU74 | GLU97:VAL75 | GLN98:ALA76 | LEU99:ALA77 | GLY100:GLY78 | HIS101:ILE79 | VAL102:GLU80 | HIS103:HIS81 | PHE104:TYR82 | ALA105:ALA83 | LEU106:VAL84 | ALA107:VAL85 | GLY108:GLY86 | HIS109:HIS87 | ASP110:ALA88 | ARG111:LEU89 | GLY112:GLY90 | ALA113:ALA91 | ARG114:LEU92 | VAL115:VAL93 | SER116:GLY94 | TYR117:MET95 | ARG118:GLN96 | LEU119:LEU97 | ALA120:ALA98 | LEU121:LEU99 | ASP122:ASP100 | SER123:TYR101 | PRO124:PRO102 | GLY125:GAP | ARG126:GAP | LEU127:GAP | SER128:GAP | LYS129:GAP | LEU130:GAP | ALA131:ALA103 | VAL132:SER104 | LEU133:VAL105 | ASP134:THR106 | ILE135:VAL107 | LEU136:LEU108 | PRO137:ILE109 | THR138:SER110 | TYR139:VAL111 | GLU140:ASN112 | TYR141:GLY113 | TRP142:TRP114 | GLN143:LEU115 | ARG144:ARG116 | MET145:ILE117 | ASN146:ASN118 | ARG147:GAP | ALA148:ALA119 | TYR149:HIS120 | ALA150:THR121 | LEU151:ARG122 | LYS152:ARG123 | ILE153:CYS124 | TYR154:PHE125 | HIS155:GLN126 | TRP156:GAP | SER157:GAP | PHE158:GAP | LEU159:GAP | ALA160:GAP | GLN161:GAP | PRO162:GAP | ALA163:GAP | PRO164:GAP | LEU165:VAL127 | PRO166:ARG128 | GLU167:GLU129 | ASN168:ARG130 | LEU169:LEU131 | LEU170:LEU132 | GLY171:SER134 | GLY172:GLY135 | ASP173:GLY136 | PRO174:ALA137 | ASP175:GLN138 | PHE176:ALA139 | TYR177:TRP140 | VAL178:VAL141 | LYS179:GLU142 | ALA180:ALA143 | LYS181:GLN144 | LEU182:PRO150 | ALA183:ALA151 | SER184:ASP152 | TRP185:TRP153 | THR186:ALA156 | ARG187:ARG157 | ALA188:VAL158 | GLY189:PRO159 | ASP190:ARG160 | LEU191:LEU161 | SER192:GLU162 | ALA193:ALA163 | PHE194:GLU164 | ASP195:ASP165 | PRO196:ALA166 | ARG197:LEU167 | ALA198:ALA168 | VAL199:LEU169 | GLU200:ALA170 | HIS201:HIS171 | TYR202:PHE172 | ARG203:GLN173 | ILE204:GAP | ALA205:GAP | PHE206:GAP | ALA207:GAP | ASP208:GAP | PRO209:GAP | MET210:GAP | ARG211:GLY174 | ARG212:LYS175 | HIS213:ASN176 | VAL214:ASN177 | MET215:LEU178 | CYS216:LEU179 | GLU217:ARG180 | ASP218:ARG181 | TYR219:LEU182 | ARG220:ASN183 | ALA221:ALA184 | GLY222:LEU185 | ALA223:LYS186 | TYR224:ARG187 | ALA225:ALA188 | ASP226:ASP189 | PHE227:PHE190 | GLU228:SER191 | HIS229:HIS192 | ASP230:ASP195 | LYS231:ARG196 | ILE232:ILE197 | ASP233:GAP | VAL234:GAP | GLU235:GAP | ALA236:GAP | GLY237:GAP | ASN238:GAP | LYS239:ARG198 | ILE240:CYS199 | PRO241:PRO200 | VAL242:VAL201 | PRO243:GLN202 | MET244:ILE203 | LEU245:ILE204 | ALA246:CYS205 | LEU247:GAP | TRP248:GAP | GLY249:GAP | ALA250:GAP | SER251:GAP | GLY252:GAP | ILE253:GAP | ALA254:GAP | GLN255:GAP | SER256:GAP | ALA257:ALA206 | ALA258:SER207 | THR259:ASP208 | PRO260:ASP209 | LEU261:LEU210 | ASP262:LEU211 | VAL263:VAL212 | TRP264:PRO213 | ARG265:THR214 | LYS266:ALA215 | TRP267:CYS216 | ALA268:SER217 | SER269:SER218 | ASP270:GLU219 | VAL271:LEU220 | GLN272:HIS221 | GLY273:ALA222 | ALA274:ALA223 | PRO275:LEU224 | ILE276:PRO225 | GLU277:ASP226 | SER278:SER227 | GLY279:GLY236 | HIS280:HIS237 | PHE281:ALA238 | LEU282:CYS239 | PRO283:ASN240 | GLU284:VAL241 | GLU285:THR242 | ALA286:ASP243 | PRO287:PRO244 | ASP288:GLU245 | GLN289:ASN253 | THR290:GLY254 | ALA291:LEU255 | GLU292:ALA256 | ALA293:SER257 | LEU294:LEU258 | VAL295:LEU259 | ARG296:HIS260 | PHE297:HIS261 | PHE298:ARG262 | SER299:GLU263 | ALA300:ALA264 | ALA301:ALA265 | PRO302:LEU266	Acid:THR106 | Base:HIS237 | Nuc:ALA88	ALA88	HIS237	THR106	LEU89	LEU92	ARG128	MISSING	LEU182	model_0	Failed: catalytic triad identity not conserved â€” needs Asp nucleophile, His base, Asp acid (mapped Nuc=ALA, Base=HIS, Acid=THR). (Fail) | Tier: Tier_5_Decoy | ID: 32.33%	0	0.5	Nuc;Carb1;Stab_H;Stab_Y;Base	34 (Ints) / 13 (HeavyAtoms) = 2.62	(3.0 * 0.95) + (2.0 * 0.01) + (1.5 * 1.00) - (2.5 * 0.00) + (1.0 * 0.97) = 5.34 -> z = (raw - 2.5) / 1.25 = 2.28 -> Sigmoid = 0.9069	[0*1.5] + [8*1.0] + [3*2.5] + [0*2.0] + [22*1.0] + [6*4.0] + [16*2.0] + [0*3.0] + [0*2.5] - [3.4*0.05] = 93.33	0	0	0	0.727	16.73	1	1	0.815	4.83	999	1	0	867.4	12.4	117.5	2.09	5.83	0.135	0.235	1	0.5	0	0	2.02623	4.87802	3.39153	0	Tier_5_Decoy	none	2.27207	TRUE	FALSE	31	0	0	32.33	G	FALSE			FALSE	N/A	Tier:Tier_5_Decoy | Competence:0.000 | Consensus:0.00 | Cons:31.69	geometric_NAC_pose_quality; kinetic_feasibility_deferred_to_QMMM_Step08	PASS
55793	2089	27430	0027430_1016_RUTD_ECOHS_25_TFA	RUTD_ECOHS	25_TFA	Success	Tier_5_Decoy	FALSE	31.57	0.972565	0.972545	0.983282	0.97257	0.911147	37.3198	2.5714	0	999	999	0	0	0	0.1	2	0.25	0.286	1	0	0	0.206	98.87	0	direct_fallback	0	999	999	3.8442	32.33	2.97	2.83	6.72	999	5.31	3.12	5.56	3.12	3.46	999	TRUE	FALSE	1	0	18	0	5	3	7	2	5	2036	7	7	1	266	72	150	30	25	30	3	3	32.33	106.5	266	70	TRUE	MKLSLSPPPYADAPVVVLISGLGGSGSYWLPQLAVLEQEYQVVCYDQRGTGNNPDTLAEDYSIAQMAAELHQVLVAAGIEHYAVVGHALGALVGMQLALDYPASVTVLVSVNGWLRINAHTRRCFQVRERLLYSGGAQAWVEAQPLFLYPADWMAARAPRLEAEDALALAHFQGKNNLLRRLNALKRADFSHHADRIRCPVQIICASDDLLVPSACSSELHAALPDSQKMVMRYGGHACNVTDPETFNALLLNGLASLLHHREAAL	MET1:MET1 | PRO2:PRO8 | ASP3:PRO9 | LEU4:TYR10 | ALA5:ALA11 | ASP6:GAP | LEU7:GAP | PHE8:GAP | PRO9:GAP | GLY10:GAP | PHE11:GAP | GLY12:GAP | SER13:GAP | GLU14:GAP | TRP15:GAP | ILE16:GAP | ASN17:GAP | THR18:GAP | SER19:GAP | SER20:GAP | GLY21:GAP | ARG22:GAP | ILE23:GAP | PHE24:GAP | ALA25:GAP | ARG26:GAP | VAL27:GAP | GLY28:GAP | GLY29:GAP | ASP30:ASP12 | GLY31:ALA13 | PRO32:PRO14 | PRO33:VAL15 | LEU34:VAL16 | LEU35:VAL17 | LEU36:LEU18 | LEU37:ILE19 | HIS38:SER20 | GLY39:GLY21 | PHE40:LEU22 | PRO41:GLY23 | GLN42:GLY24 | THR43:SER25 | HIS44:GLY26 | VAL45:SER27 | MET46:TYR28 | TRP47:TRP29 | HIS48:GAP | ARG49:GAP | VAL50:GAP | ALA51:LEU30 | PRO52:PRO31 | LYS53:GLN32 | LEU54:LEU33 | ALA55:ALA34 | GLU56:GLN38 | ARG57:GLU39 | PHE58:TYR40 | LYS59:GLN41 | VAL60:VAL42 | ILE61:VAL43 | VAL62:CYS44 | ALA63:TYR45 | ASP64:ASP46 | LEU65:GLN47 | PRO66:ARG48 | GLY67:GLY49 | TYR68:THR50 | GLY69:GLY51 | TRP70:GAP | SER71:GAP | ASP72:GAP | MET73:GAP | PRO74:ASN52 | GLU75:ASN53 | SER76:PRO54 | ASP77:ASP55 | GLU78:THR56 | GLN79:LEU57 | HIS80:ALA58 | THR81:GLU59 | PRO82:ASP60 | TYR83:TYR61 | THR84:SER62 | LYS85:ILE63 | ARG86:ALA64 | ALA87:GLN65 | MET88:MET66 | ALA89:ALA67 | LYS90:ALA68 | GLN91:GLU69 | LEU92:LEU70 | ILE93:HIS71 | GLU94:GLN72 | ALA95:VAL73 | MET96:LEU74 | GLU97:VAL75 | GLN98:ALA76 | LEU99:ALA77 | GLY100:GLY78 | HIS101:ILE79 | VAL102:GLU80 | HIS103:HIS81 | PHE104:TYR82 | ALA105:ALA83 | LEU106:VAL84 | ALA107:VAL85 | GLY108:GLY86 | HIS109:HIS87 | ASP110:ALA88 | ARG111:LEU89 | GLY112:GLY90 | ALA113:ALA91 | ARG114:LEU92 | VAL115:VAL93 | SER116:GLY94 | TYR117:MET95 | ARG118:GLN96 | LEU119:LEU97 | ALA120:ALA98 | LEU121:LEU99 | ASP122:ASP100 | SER123:TYR101 | PRO124:PRO102 | GLY125:GAP | ARG126:GAP | LEU127:GAP | SER128:GAP | LYS129:GAP | LEU130:GAP | ALA131:ALA103 | VAL132:SER104 | LEU133:VAL105 | ASP134:THR106 | ILE135:VAL107 | LEU136:LEU108 | PRO137:VAL109 | THR138:SER110 | TYR139:VAL111 | GLU140:ASN112 | TYR141:GLY113 | TRP142:TRP114 | GLN143:LEU115 | ARG144:ARG116 | MET145:ILE117 | ASN146:ASN118 | ARG147:GAP | ALA148:ALA119 | TYR149:HIS120 | ALA150:THR121 | LEU151:ARG122 | LYS152:ARG123 | ILE153:CYS124 | TYR154:PHE125 | HIS155:GLN126 | TRP156:GAP | SER157:GAP | PHE158:GAP | LEU159:GAP | ALA160:GAP | GLN161:GAP | PRO162:GAP | ALA163:GAP | PRO164:GAP | LEU165:VAL127 | PRO166:ARG128 | GLU167:GLU129 | ASN168:ARG130 | LEU169:LEU131 | LEU170:LEU132 | GLY171:SER134 | GLY172:GLY135 | ASP173:GLY136 | PRO174:ALA137 | ASP175:GLN138 | PHE176:ALA139 | TYR177:TRP140 | VAL178:VAL141 | LYS179:GLU142 | ALA180:ALA143 | LYS181:GLN144 | LEU182:PRO150 | ALA183:ALA151 | SER184:ASP152 | TRP185:TRP153 | THR186:ALA156 | ARG187:ARG157 | ALA188:ALA158 | GLY189:PRO159 | ASP190:ARG160 | LEU191:LEU161 | SER192:GLU162 | ALA193:ALA163 | PHE194:GLU164 | ASP195:ASP165 | PRO196:ALA166 | ARG197:LEU167 | ALA198:ALA168 | VAL199:LEU169 | GLU200:ALA170 | HIS201:HIS171 | TYR202:PHE172 | ARG203:GLN173 | ILE204:GAP | ALA205:GAP | PHE206:GAP | ALA207:GAP | ASP208:GAP | PRO209:GAP | MET210:GAP | ARG211:GLY174 | ARG212:LYS175 | HIS213:ASN176 | VAL214:ASN177 | MET215:LEU178 | CYS216:LEU179 | GLU217:ARG180 | ASP218:ARG181 | TYR219:LEU182 | ARG220:ASN183 | ALA221:ALA184 | GLY222:LEU185 | ALA223:LYS186 | TYR224:ARG187 | ALA225:ALA188 | ASP226:ASP189 | PHE227:PHE190 | GLU228:SER191 | HIS229:HIS192 | ASP230:ASP195 | LYS231:ARG196 | ILE232:ILE197 | ASP233:GAP | VAL234:GAP | GLU235:GAP | ALA236:GAP | GLY237:GAP | ASN238:GAP | LYS239:ARG198 | ILE240:CYS199 | PRO241:PRO200 | VAL242:VAL201 | PRO243:GLN202 | MET244:ILE203 | LEU245:ILE204 | ALA246:CYS205 | LEU247:GAP | TRP248:GAP | GLY249:GAP | ALA250:GAP | SER251:GAP | GLY252:GAP | ILE253:GAP | ALA254:GAP | GLN255:GAP | SER256:GAP | ALA257:ALA206 | ALA258:SER207 | THR259:ASP208 | PRO260:ASP209 | LEU261:LEU210 | ASP262:LEU211 | VAL263:VAL212 | TRP264:PRO213 | ARG265:SER214 | LYS266:ALA215 | TRP267:CYS216 | ALA268:SER217 | SER269:SER218 | ASP270:GLU219 | VAL271:LEU220 | GLN272:HIS221 | GLY273:ALA222 | ALA274:ALA223 | PRO275:LEU224 | ILE276:PRO225 | GLU277:ASP226 | SER278:SER227 | GLY279:GLY236 | HIS280:HIS237 | PHE281:ALA238 | LEU282:CYS239 | PRO283:ASN240 | GLU284:VAL241 | GLU285:THR242 | ALA286:ASP243 | PRO287:PRO244 | ASP288:GLU245 | GLN289:ASN253 | THR290:GLY254 | ALA291:LEU255 | GLU292:ALA256 | ALA293:SER257 | LEU294:LEU258 | VAL295:LEU259 | ARG296:HIS260 | PHE297:HIS261 | PHE298:ARG262 | SER299:GLU263 | ALA300:ALA264 | ALA301:ALA265 | PRO302:LEU266	Acid:THR106 | Base:HIS237 | Nuc:ALA88	ALA88	HIS237	THR106	LEU89	LEU92	ARG128	MISSING	LEU182	model_0	Failed: catalytic triad identity not conserved â€” needs Asp nucleophile, His base, Asp acid (mapped Nuc=ALA, Base=HIS, Acid=THR). (Fail) | Tier: Tier_5_Decoy | ID: 32.33%	0	0.5	Nuc;Carb1;Stab_H;Stab_Y;Base	18 (Ints) / 7 (HeavyAtoms) = 2.57	(3.0 * 0.97) + (2.0 * 0.01) + (1.5 * 1.00) - (2.5 * 0.00) + (1.0 * 0.97) = 5.41 -> z = (raw - 2.5) / 1.25 = 2.33 -> Sigmoid = 0.9111	[0*1.5] + [5*1.0] + [3*2.5] + [0*2.0] + [7*1.0] + [2*4.0] + [5*2.0] + [0*3.0] + [0*2.5] - [3.6*0.05] = 37.32	0	0	0	0.714	16.07	1	1	0.83	2.35	999	1	0	855.7	12.29	66.1	1.52	3.43	0.077	0.14	1	0.5	0	0	2.8179	4.82794	3.60335	0	Tier_5_Decoy	none	2.17344	TRUE	FALSE	31.72	0	0	32.33	G	FALSE			FALSE	N/A	Tier:Tier_5_Decoy | Competence:0.000 | Consensus:0.00 | Cons:31.57	geometric_NAC_pose_quality; kinetic_feasibility_deferred_to_QMMM_Step08	PASS
55794	2090	27403	0027403_1015_RUTD_ECO10_25_TFA	RUTD_ECO10	25_TFA	Success	Tier_5_Decoy	FALSE	31.47	0.973293	0.976918	0.984183	0.972386	0.912039	38.8242	2.4286	0	999	999	0	0	0	0.1	2	0.25	0.188	1	0	0	0.206	98.88	0	direct_fallback	0	999	999	3.85572	31.49	3.23	2.92	6.05	999	5.27	4.26	5.38	3.39	3.43	999	TRUE	FALSE	1	0	17	1	5	3	7	2	5	2034	7	7	1	266	73	150	29	25	30	3	3	31.49	111.5	266	67	TRUE	MKLSLSPPPYADAPVVVLISGLGGSGSYWLQQLAVLEQEYQVVCYDQRGTGNNPDTLAEDYSIAQMAAELHQALVAAGIEHYAVVGHALGALVGMQLALDYPASVTVLISVNGWLRINAHTRRCFQVRERLLYSGGAQAWVEAQPLFLYPADWMAARAPRLEAEDALALAHFQGKNNLLRRLNALKRADFSHHADRIRCPVQIICASDDLLVPTACSSELHAALPDSQKMVMPYGGHACNVTDPETFNALLLNGLASLLHHREAAL	MET1:MET1 | PRO2:PRO8 | ASP3:PRO9 | LEU4:TYR10 | ALA5:ALA11 | ASP6:GAP | LEU7:GAP | PHE8:GAP | PRO9:GAP | GLY10:GAP | PHE11:GAP | GLY12:GAP | SER13:GAP | GLU14:GAP | TRP15:GAP | ILE16:GAP | ASN17:GAP | THR18:GAP | SER19:GAP | SER20:GAP | GLY21:GAP | ARG22:GAP | ILE23:GAP | PHE24:GAP | ALA25:GAP | ARG26:GAP | VAL27:GAP | GLY28:GAP | GLY29:GAP | ASP30:ASP12 | GLY31:ALA13 | PRO32:PRO14 | PRO33:VAL15 | LEU34:VAL16 | LEU35:VAL17 | LEU36:LEU18 | LEU37:ILE19 | HIS38:SER20 | GLY39:GLY21 | PHE40:LEU22 | PRO41:GLY23 | GLN42:GLY24 | THR43:SER25 | HIS44:GLY26 | VAL45:SER27 | MET46:TYR28 | TRP47:TRP29 | HIS48:LEU30 | ARG49:GLN31 | VAL50:GLN32 | ALA51:LEU33 | PRO52:ALA34 | LYS53:VAL35 | LEU54:LEU36 | ALA55:GLU37 | GLU56:GLN38 | ARG57:GLU39 | PHE58:TYR40 | LYS59:GLN41 | VAL60:VAL42 | ILE61:VAL43 | VAL62:CYS44 | ALA63:TYR45 | ASP64:ASP46 | LEU65:GLN47 | PRO66:ARG48 | GLY67:GLY49 | TYR68:THR50 | GLY69:GLY51 | TRP70:GAP | SER71:GAP | ASP72:GAP | MET73:GAP | PRO74:ASN52 | GLU75:ASN53 | SER76:PRO54 | ASP77:ASP55 | GLU78:THR56 | GLN79:LEU57 | HIS80:ALA58 | THR81:GLU59 | PRO82:ASP60 | TYR83:TYR61 | THR84:SER62 | LYS85:ILE63 | ARG86:ALA64 | ALA87:GLN65 | MET88:MET66 | ALA89:ALA67 | LYS90:ALA68 | GLN91:GLU69 | LEU92:LEU70 | ILE93:HIS71 | GLU94:GLN72 | ALA95:ALA73 | MET96:LEU74 | GLU97:VAL75 | GLN98:ALA76 | LEU99:ALA77 | GLY100:GLY78 | HIS101:ILE79 | VAL102:GLU80 | HIS103:HIS81 | PHE104:TYR82 | ALA105:ALA83 | LEU106:VAL84 | ALA107:VAL85 | GLY108:GLY86 | HIS109:HIS87 | ASP110:ALA88 | ARG111:LEU89 | GLY112:GLY90 | ALA113:ALA91 | ARG114:LEU92 | VAL115:VAL93 | SER116:GLY94 | TYR117:MET95 | ARG118:GLN96 | LEU119:LEU97 | ALA120:ALA98 | LEU121:LEU99 | ASP122:ASP100 | SER123:TYR101 | PRO124:PRO102 | GLY125:GAP | ARG126:GAP | LEU127:GAP | SER128:GAP | LYS129:GAP | LEU130:GAP | ALA131:ALA103 | VAL132:SER104 | LEU133:VAL105 | ASP134:THR106 | ILE135:VAL107 | LEU136:LEU108 | PRO137:ILE109 | THR138:SER110 | TYR139:VAL111 | GLU140:ASN112 | TYR141:GLY113 | TRP142:TRP114 | GLN143:LEU115 | ARG144:ARG116 | MET145:ILE117 | ASN146:ASN118 | ARG147:GAP | ALA148:ALA119 | TYR149:HIS120 | ALA150:THR121 | LEU151:ARG122 | LYS152:ARG123 | ILE153:CYS124 | TYR154:PHE125 | HIS155:GLN126 | TRP156:GAP | SER157:GAP | PHE158:GAP | LEU159:GAP | ALA160:GAP | GLN161:GAP | PRO162:GAP | ALA163:GAP | PRO164:GAP | LEU165:VAL127 | PRO166:ARG128 | GLU167:GLU129 | ASN168:ARG130 | LEU169:LEU131 | LEU170:LEU132 | GLY171:SER134 | GLY172:GLY135 | ASP173:GLY136 | PRO174:ALA137 | ASP175:GLN138 | PHE176:ALA139 | TYR177:TRP140 | VAL178:VAL141 | LYS179:GLU142 | ALA180:ALA143 | LYS181:GLN144 | LEU182:PRO150 | ALA183:ALA151 | SER184:ASP152 | TRP185:TRP153 | THR186:ALA156 | ARG187:ARG157 | ALA188:ALA158 | GLY189:PRO159 | ASP190:ARG160 | LEU191:LEU161 | SER192:GLU162 | ALA193:ALA163 | PHE194:GLU164 | ASP195:ASP165 | PRO196:ALA166 | ARG197:LEU167 | ALA198:ALA168 | VAL199:LEU169 | GLU200:ALA170 | HIS201:HIS171 | TYR202:PHE172 | ARG203:GLN173 | ILE204:GAP | ALA205:GAP | PHE206:GAP | ALA207:GAP | ASP208:GAP | PRO209:GAP | MET210:GAP | ARG211:GLY174 | ARG212:LYS175 | HIS213:ASN176 | VAL214:ASN177 | MET215:LEU178 | CYS216:LEU179 | GLU217:ARG180 | ASP218:ARG181 | TYR219:LEU182 | ARG220:ASN183 | ALA221:ALA184 | GLY222:LEU185 | ALA223:LYS186 | TYR224:ARG187 | ALA225:ALA188 | ASP226:ASP189 | PHE227:PHE190 | GLU228:SER191 | HIS229:HIS192 | ASP230:ASP195 | LYS231:ARG196 | ILE232:ILE197 | ASP233:GAP | VAL234:GAP | GLU235:GAP | ALA236:GAP | GLY237:GAP | ASN238:GAP | LYS239:ARG198 | ILE240:CYS199 | PRO241:PRO200 | VAL242:VAL201 | PRO243:GLN202 | MET244:ILE203 | LEU245:ILE204 | ALA246:CYS205 | LEU247:GAP | TRP248:GAP | GLY249:GAP | ALA250:GAP | SER251:GAP | GLY252:GAP | ILE253:GAP | ALA254:GAP | GLN255:GAP | SER256:GAP | ALA257:ALA206 | ALA258:SER207 | THR259:ASP208 | PRO260:ASP209 | LEU261:LEU210 | ASP262:LEU211 | VAL263:VAL212 | TRP264:PRO213 | ARG265:THR214 | LYS266:ALA215 | TRP267:CYS216 | ALA268:SER217 | SER269:SER218 | ASP270:GLU219 | VAL271:LEU220 | GLN272:HIS221 | GLY273:ALA222 | ALA274:ALA223 | PRO275:LEU224 | ILE276:PRO225 | GLU277:ASP226 | SER278:SER227 | GLY279:GLY236 | HIS280:HIS237 | PHE281:ALA238 | LEU282:CYS239 | PRO283:ASN240 | GLU284:VAL241 | GLU285:THR242 | ALA286:ASP243 | PRO287:PRO244 | ASP288:GLU245 | GLN289:ASN253 | THR290:GLY254 | ALA291:LEU255 | GLU292:ALA256 | ALA293:SER257 | LEU294:LEU258 | VAL295:LEU259 | ARG296:HIS260 | PHE297:HIS261 | PHE298:ARG262 | SER299:GLU263 | ALA300:ALA264 | ALA301:ALA265 | PRO302:LEU266	Acid:THR106 | Base:HIS237 | Nuc:ALA88	ALA88	HIS237	THR106	LEU89	LEU92	ARG128	MISSING	LEU182	model_0	Failed: catalytic triad identity not conserved â€” needs Asp nucleophile, His base, Asp acid (mapped Nuc=ALA, Base=HIS, Acid=THR). (Fail) | Tier: Tier_5_Decoy | ID: 31.49%	0	0.35	Nuc;Carb1;Stab_H;Stab_Y;Base	17 (Ints) / 7 (HeavyAtoms) = 2.43	(3.0 * 0.98) + (2.0 * 0.01) + (1.5 * 1.00) - (2.5 * 0.00) + (1.0 * 0.97) = 5.42 -> z = (raw - 2.5) / 1.25 = 2.34 -> Sigmoid = 0.9120	[1*1.5] + [5*1.0] + [3*2.5] + [0*2.0] + [7*1.0] + [2*4.0] + [5*2.0] + [0*3.0] + [0*2.5] - [3.5*0.05] = 38.82	0	0	0	0.714	13.93	1	1	0.833	2.33	999	1	0	863.1	12.44	66.7	1.51	3.47	0.077	0.139	1	0.35	0	0	2.59326	4.64774	3.51661	0	Tier_5_Decoy	none	2.25208	TRUE	FALSE	30.93	0	0	31.49	G	FALSE			FALSE	N/A	Tier:Tier_5_Decoy | Competence:0.000 | Consensus:0.00 | Cons:31.47	geometric_NAC_pose_quality; kinetic_feasibility_deferred_to_QMMM_Step08	PASS
55795	2011	27482	0027482_1018_RUTD_ECO8A_23_8-2-FTOH	RUTD_ECO8A	23_8-2-FTOH	Success	Tier_5_Decoy	FALSE	31.47	0.951069	0.889752	0.974083	0.966398	0.864664	131.838	1.5714	0	999	999	0	0	0	0.1	2	0.25	0.38	0	0	0	0.206	98.65	0	direct_fallback	0	999	999	3.85595	32.33	2.47	3.57	6.24	999	3.75	4.14	5.79	2.76	3.44	999	TRUE	FALSE	1	0	44	0	10	0	34	10	24	2034	28	28	1	266	72	151	29	25	30	15	17	32.33	105.5	266	70	TRUE	MKLSLSPPPYADAPVVVLISGLGGSGSYWLPQLAVLEQEYQVVCYDQRGTGNNPDTLAEDYSIAQMAAELHQALVAAGIEHYAVVGHALGALVGMQLALDYPASVTVLISVNGWLRINAHTRRCFQVRERLLYSGGAQAWVEAQPLFLYPADWMAARVPRLEAEDALALAHFQGKNNLLRRLNALKRADFSHHADRIRCPVQIICASDDLLVPTACSSELHAALPDSQKMVMPYGGHACNVTDPETFNALLLNGLASLLHHREAAL	MET1:MET1 | PRO2:PRO8 | ASP3:PRO9 | LEU4:TYR10 | ALA5:ALA11 | ASP6:GAP | LEU7:GAP | PHE8:GAP | PRO9:GAP | GLY10:GAP | PHE11:GAP | GLY12:GAP | SER13:GAP | GLU14:GAP | TRP15:GAP | ILE16:GAP | ASN17:GAP | THR18:GAP | SER19:GAP | SER20:GAP | GLY21:GAP | ARG22:GAP | ILE23:GAP | PHE24:GAP | ALA25:GAP | ARG26:GAP | VAL27:GAP | GLY28:GAP | GLY29:GAP | ASP30:ASP12 | GLY31:ALA13 | PRO32:PRO14 | PRO33:VAL15 | LEU34:VAL16 | LEU35:VAL17 | LEU36:LEU18 | LEU37:ILE19 | HIS38:SER20 | GLY39:GLY21 | PHE40:LEU22 | PRO41:GLY23 | GLN42:GLY24 | THR43:SER25 | HIS44:GLY26 | VAL45:SER27 | MET46:TYR28 | TRP47:TRP29 | HIS48:GAP | ARG49:GAP | VAL50:GAP | ALA51:LEU30 | PRO52:PRO31 | LYS53:GLN32 | LEU54:LEU33 | ALA55:ALA34 | GLU56:GLN38 | ARG57:GLU39 | PHE58:TYR40 | LYS59:GLN41 | VAL60:VAL42 | ILE61:VAL43 | VAL62:CYS44 | ALA63:TYR45 | ASP64:ASP46 | LEU65:GLN47 | PRO66:ARG48 | GLY67:GLY49 | TYR68:THR50 | GLY69:GLY51 | TRP70:GAP | SER71:GAP | ASP72:GAP | MET73:GAP | PRO74:ASN52 | GLU75:ASN53 | SER76:PRO54 | ASP77:ASP55 | GLU78:THR56 | GLN79:LEU57 | HIS80:ALA58 | THR81:GLU59 | PRO82:ASP60 | TYR83:TYR61 | THR84:SER62 | LYS85:ILE63 | ARG86:ALA64 | ALA87:GLN65 | MET88:MET66 | ALA89:ALA67 | LYS90:ALA68 | GLN91:GLU69 | LEU92:LEU70 | ILE93:HIS71 | GLU94:GLN72 | ALA95:ALA73 | MET96:LEU74 | GLU97:VAL75 | GLN98:ALA76 | LEU99:ALA77 | GLY100:GLY78 | HIS101:ILE79 | VAL102:GLU80 | HIS103:HIS81 | PHE104:TYR82 | ALA105:ALA83 | LEU106:VAL84 | ALA107:VAL85 | GLY108:GLY86 | HIS109:HIS87 | ASP110:ALA88 | ARG111:LEU89 | GLY112:GLY90 | ALA113:ALA91 | ARG114:LEU92 | VAL115:VAL93 | SER116:GLY94 | TYR117:MET95 | ARG118:GLN96 | LEU119:LEU97 | ALA120:ALA98 | LEU121:LEU99 | ASP122:ASP100 | SER123:TYR101 | PRO124:PRO102 | GLY125:GAP | ARG126:GAP | LEU127:GAP | SER128:GAP | LYS129:GAP | LEU130:GAP | ALA131:ALA103 | VAL132:SER104 | LEU133:VAL105 | ASP134:THR106 | ILE135:VAL107 | LEU136:LEU108 | PRO137:ILE109 | THR138:SER110 | TYR139:VAL111 | GLU140:ASN112 | TYR141:GLY113 | TRP142:TRP114 | GLN143:LEU115 | ARG144:ARG116 | MET145:ILE117 | ASN146:ASN118 | ARG147:GAP | ALA148:ALA119 | TYR149:HIS120 | ALA150:THR121 | LEU151:ARG122 | LYS152:ARG123 | ILE153:CYS124 | TYR154:PHE125 | HIS155:GLN126 | TRP156:GAP | SER157:GAP | PHE158:GAP | LEU159:GAP | ALA160:GAP | GLN161:GAP | PRO162:GAP | ALA163:GAP | PRO164:GAP | LEU165:VAL127 | PRO166:ARG128 | GLU167:GLU129 | ASN168:ARG130 | LEU169:LEU131 | LEU170:LEU132 | GLY171:SER134 | GLY172:GLY135 | ASP173:GLY136 | PRO174:ALA137 | ASP175:GLN138 | PHE176:ALA139 | TYR177:TRP140 | VAL178:VAL141 | LYS179:GLU142 | ALA180:ALA143 | LYS181:GLN144 | LEU182:PRO150 | ALA183:ALA151 | SER184:ASP152 | TRP185:TRP153 | THR186:ALA156 | ARG187:ARG157 | ALA188:VAL158 | GLY189:PRO159 | ASP190:ARG160 | LEU191:LEU161 | SER192:GLU162 | ALA193:ALA163 | PHE194:GLU164 | ASP195:ASP165 | PRO196:ALA166 | ARG197:LEU167 | ALA198:ALA168 | VAL199:LEU169 | GLU200:ALA170 | HIS201:HIS171 | TYR202:PHE172 | ARG203:GLN173 | ILE204:GAP | ALA205:GAP | PHE206:GAP | ALA207:GAP | ASP208:GAP | PRO209:GAP | MET210:GAP | ARG211:GLY174 | ARG212:LYS175 | HIS213:ASN176 | VAL214:ASN177 | MET215:LEU178 | CYS216:LEU179 | GLU217:ARG180 | ASP218:ARG181 | TYR219:LEU182 | ARG220:ASN183 | ALA221:ALA184 | GLY222:LEU185 | ALA223:LYS186 | TYR224:ARG187 | ALA225:ALA188 | ASP226:ASP189 | PHE227:PHE190 | GLU228:SER191 | HIS229:HIS192 | ASP230:ASP195 | LYS231:ARG196 | ILE232:ILE197 | ASP233:GAP | VAL234:GAP | GLU235:GAP | ALA236:GAP | GLY237:GAP | ASN238:GAP | LYS239:ARG198 | ILE240:CYS199 | PRO241:PRO200 | VAL242:VAL201 | PRO243:GLN202 | MET244:ILE203 | LEU245:ILE204 | ALA246:CYS205 | LEU247:GAP | TRP248:GAP | GLY249:GAP | ALA250:GAP | SER251:GAP | GLY252:GAP | ILE253:GAP | ALA254:GAP | GLN255:GAP | SER256:GAP | ALA257:ALA206 | ALA258:SER207 | THR259:ASP208 | PRO260:ASP209 | LEU261:LEU210 | ASP262:LEU211 | VAL263:VAL212 | TRP264:PRO213 | ARG265:THR214 | LYS266:ALA215 | TRP267:CYS216 | ALA268:SER217 | SER269:SER218 | ASP270:GLU219 | VAL271:LEU220 | GLN272:HIS221 | GLY273:ALA222 | ALA274:ALA223 | PRO275:LEU224 | ILE276:PRO225 | GLU277:ASP226 | SER278:SER227 | GLY279:GLY236 | HIS280:HIS237 | PHE281:ALA238 | LEU282:CYS239 | PRO283:ASN240 | GLU284:VAL241 | GLU285:THR242 | ALA286:ASP243 | PRO287:PRO244 | ASP288:GLU245 | GLN289:ASN253 | THR290:GLY254 | ALA291:LEU255 | GLU292:ALA256 | ALA293:SER257 | LEU294:LEU258 | VAL295:LEU259 | ARG296:HIS260 | PHE297:HIS261 | PHE298:ARG262 | SER299:GLU263 | ALA300:ALA264 | ALA301:ALA265 | PRO302:LEU266	Acid:THR106 | Base:HIS237 | Nuc:ALA88	ALA88	HIS237	THR106	LEU89	LEU92	ARG128	MISSING	LEU182	model_0	Failed: catalytic triad identity not conserved â€” needs Asp nucleophile, His base, Asp acid (mapped Nuc=ALA, Base=HIS, Acid=THR). (Fail) | Tier: Tier_5_Decoy | ID: 32.33%	0	0.5	Nuc;Carb1;Stab_H;Stab_Y;Base	44 (Ints) / 28 (HeavyAtoms) = 1.57	(3.0 * 0.89) + (2.0 * 0.01) + (1.5 * 0.79) - (2.5 * 0.00) + (1.0 * 0.95) = 4.82 -> z = (raw - 2.5) / 1.25 = 1.85 -> Sigmoid = 0.8647	[0*1.5] + [10*1.0] + [0*2.5] + [0*2.0] + [34*1.0] + [10*4.0] + [24*2.0] + [0*3.0] + [0*2.5] - [3.2*0.05] = 131.84	0	0	0	0.706	1.07	0.643	0.5	0.732	12.1	999	1	0	865.4	12.34	253.2	3.84	13.03	0.293	0.528	1	0.29	0	0.207	2.47019	3.98269	3.23112	0	Tier_5_Decoy	none	2.29156	TRUE	FALSE	30.87	0	0	32.33	G	FALSE			FALSE	N/A	Tier:Tier_5_Decoy | Competence:0.000 | Consensus:0.00 | Cons:31.47	geometric_NAC_pose_quality; kinetic_feasibility_deferred_to_QMMM_Step08	PASS
55796	2082	27425	0027425_1016_RUTD_ECOHS_20_GenX	RUTD_ECOHS	20_GenX	Success	Tier_5_Decoy	FALSE	31.37	0.963915	0.933083	0.979973	0.971623	0.888556	95.836	1.75	0	999	999	0	0	0	0.1	2	0.25	0.283	1	0	0	0.206	98.79	0	direct_fallback	0	999	999	3.85517	32.33	2.98	3.49	6.96	999	2.75	2.95	5.12	2.74	3.5	999	TRUE	FALSE	1	0	35	2	5	2	23	7	16	2036	20	20	1	266	72	150	30	25	30	10	11	32.33	106.5	266	70	TRUE	MKLSLSPPPYADAPVVVLISGLGGSGSYWLPQLAVLEQEYQVVCYDQRGTGNNPDTLAEDYSIAQMAAELHQVLVAAGIEHYAVVGHALGALVGMQLALDYPASVTVLVSVNGWLRINAHTRRCFQVRERLLYSGGAQAWVEAQPLFLYPADWMAARAPRLEAEDALALAHFQGKNNLLRRLNALKRADFSHHADRIRCPVQIICASDDLLVPSACSSELHAALPDSQKMVMRYGGHACNVTDPETFNALLLNGLASLLHHREAAL	MET1:MET1 | PRO2:PRO8 | ASP3:PRO9 | LEU4:TYR10 | ALA5:ALA11 | ASP6:GAP | LEU7:GAP | PHE8:GAP | PRO9:GAP | GLY10:GAP | PHE11:GAP | GLY12:GAP | SER13:GAP | GLU14:GAP | TRP15:GAP | ILE16:GAP | ASN17:GAP | THR18:GAP | SER19:GAP | SER20:GAP | GLY21:GAP | ARG22:GAP | ILE23:GAP | PHE24:GAP | ALA25:GAP | ARG26:GAP | VAL27:GAP | GLY28:GAP | GLY29:GAP | ASP30:ASP12 | GLY31:ALA13 | PRO32:PRO14 | PRO33:VAL15 | LEU34:VAL16 | LEU35:VAL17 | LEU36:LEU18 | LEU37:ILE19 | HIS38:SER20 | GLY39:GLY21 | PHE40:LEU22 | PRO41:GLY23 | GLN42:GLY24 | THR43:SER25 | HIS44:GLY26 | VAL45:SER27 | MET46:TYR28 | TRP47:TRP29 | HIS48:GAP | ARG49:GAP | VAL50:GAP | ALA51:LEU30 | PRO52:PRO31 | LYS53:GLN32 | LEU54:LEU33 | ALA55:ALA34 | GLU56:GLN38 | ARG57:GLU39 | PHE58:TYR40 | LYS59:GLN41 | VAL60:VAL42 | ILE61:VAL43 | VAL62:CYS44 | ALA63:TYR45 | ASP64:ASP46 | LEU65:GLN47 | PRO66:ARG48 | GLY67:GLY49 | TYR68:THR50 | GLY69:GLY51 | TRP70:GAP | SER71:GAP | ASP72:GAP | MET73:GAP | PRO74:ASN52 | GLU75:ASN53 | SER76:PRO54 | ASP77:ASP55 | GLU78:THR56 | GLN79:LEU57 | HIS80:ALA58 | THR81:GLU59 | PRO82:ASP60 | TYR83:TYR61 | THR84:SER62 | LYS85:ILE63 | ARG86:ALA64 | ALA87:GLN65 | MET88:MET66 | ALA89:ALA67 | LYS90:ALA68 | GLN91:GLU69 | LEU92:LEU70 | ILE93:HIS71 | GLU94:GLN72 | ALA95:VAL73 | MET96:LEU74 | GLU97:VAL75 | GLN98:ALA76 | LEU99:ALA77 | GLY100:GLY78 | HIS101:ILE79 | VAL102:GLU80 | HIS103:HIS81 | PHE104:TYR82 | ALA105:ALA83 | LEU106:VAL84 | ALA107:VAL85 | GLY108:GLY86 | HIS109:HIS87 | ASP110:ALA88 | ARG111:LEU89 | GLY112:GLY90 | ALA113:ALA91 | ARG114:LEU92 | VAL115:VAL93 | SER116:GLY94 | TYR117:MET95 | ARG118:GLN96 | LEU119:LEU97 | ALA120:ALA98 | LEU121:LEU99 | ASP122:ASP100 | SER123:TYR101 | PRO124:PRO102 | GLY125:GAP | ARG126:GAP | LEU127:GAP | SER128:GAP | LYS129:GAP | LEU130:GAP | ALA131:ALA103 | VAL132:SER104 | LEU133:VAL105 | ASP134:THR106 | ILE135:VAL107 | LEU136:LEU108 | PRO137:VAL109 | THR138:SER110 | TYR139:VAL111 | GLU140:ASN112 | TYR141:GLY113 | TRP142:TRP114 | GLN143:LEU115 | ARG144:ARG116 | MET145:ILE117 | ASN146:ASN118 | ARG147:GAP | ALA148:ALA119 | TYR149:HIS120 | ALA150:THR121 | LEU151:ARG122 | LYS152:ARG123 | ILE153:CYS124 | TYR154:PHE125 | HIS155:GLN126 | TRP156:GAP | SER157:GAP | PHE158:GAP | LEU159:GAP | ALA160:GAP | GLN161:GAP | PRO162:GAP | ALA163:GAP | PRO164:GAP | LEU165:VAL127 | PRO166:ARG128 | GLU167:GLU129 | ASN168:ARG130 | LEU169:LEU131 | LEU170:LEU132 | GLY171:SER134 | GLY172:GLY135 | ASP173:GLY136 | PRO174:ALA137 | ASP175:GLN138 | PHE176:ALA139 | TYR177:TRP140 | VAL178:VAL141 | LYS179:GLU142 | ALA180:ALA143 | LYS181:GLN144 | LEU182:PRO150 | ALA183:ALA151 | SER184:ASP152 | TRP185:TRP153 | THR186:ALA156 | ARG187:ARG157 | ALA188:ALA158 | GLY189:PRO159 | ASP190:ARG160 | LEU191:LEU161 | SER192:GLU162 | ALA193:ALA163 | PHE194:GLU164 | ASP195:ASP165 | PRO196:ALA166 | ARG197:LEU167 | ALA198:ALA168 | VAL199:LEU169 | GLU200:ALA170 | HIS201:HIS171 | TYR202:PHE172 | ARG203:GLN173 | ILE204:GAP | ALA205:GAP | PHE206:GAP | ALA207:GAP | ASP208:GAP | PRO209:GAP | MET210:GAP | ARG211:GLY174 | ARG212:LYS175 | HIS213:ASN176 | VAL214:ASN177 | MET215:LEU178 | CYS216:LEU179 | GLU217:ARG180 | ASP218:ARG181 | TYR219:LEU182 | ARG220:ASN183 | ALA221:ALA184 | GLY222:LEU185 | ALA223:LYS186 | TYR224:ARG187 | ALA225:ALA188 | ASP226:ASP189 | PHE227:PHE190 | GLU228:SER191 | HIS229:HIS192 | ASP230:ASP195 | LYS231:ARG196 | ILE232:ILE197 | ASP233:GAP | VAL234:GAP | GLU235:GAP | ALA236:GAP | GLY237:GAP | ASN238:GAP | LYS239:ARG198 | ILE240:CYS199 | PRO241:PRO200 | VAL242:VAL201 | PRO243:GLN202 | MET244:ILE203 | LEU245:ILE204 | ALA246:CYS205 | LEU247:GAP | TRP248:GAP | GLY249:GAP | ALA250:GAP | SER251:GAP | GLY252:GAP | ILE253:GAP | ALA254:GAP | GLN255:GAP | SER256:GAP | ALA257:ALA206 | ALA258:SER207 | THR259:ASP208 | PRO260:ASP209 | LEU261:LEU210 | ASP262:LEU211 | VAL263:VAL212 | TRP264:PRO213 | ARG265:SER214 | LYS266:ALA215 | TRP267:CYS216 | ALA268:SER217 | SER269:SER218 | ASP270:GLU219 | VAL271:LEU220 | GLN272:HIS221 | GLY273:ALA222 | ALA274:ALA223 | PRO275:LEU224 | ILE276:PRO225 | GLU277:ASP226 | SER278:SER227 | GLY279:GLY236 | HIS280:HIS237 | PHE281:ALA238 | LEU282:CYS239 | PRO283:ASN240 | GLU284:VAL241 | GLU285:THR242 | ALA286:ASP243 | PRO287:PRO244 | ASP288:GLU245 | GLN289:ASN253 | THR290:GLY254 | ALA291:LEU255 | GLU292:ALA256 | ALA293:SER257 | LEU294:LEU258 | VAL295:LEU259 | ARG296:HIS260 | PHE297:HIS261 | PHE298:ARG262 | SER299:GLU263 | ALA300:ALA264 | ALA301:ALA265 | PRO302:LEU266	Acid:THR106 | Base:HIS237 | Nuc:ALA88	ALA88	HIS237	THR106	LEU89	LEU92	ARG128	MISSING	LEU182	model_0	Failed: catalytic triad identity not conserved â€” needs Asp nucleophile, His base, Asp acid (mapped Nuc=ALA, Base=HIS, Acid=THR). (Fail) | Tier: Tier_5_Decoy | ID: 32.33%	0	0.5	Nuc;Carb1;Stab_H;Stab_Y;Base	35 (Ints) / 20 (HeavyAtoms) = 1.75	(3.0 * 0.93) + (2.0 * 0.01) + (1.5 * 0.88) - (2.5 * 0.00) + (1.0 * 0.96) = 5.10 -> z = (raw - 2.5) / 1.25 = 2.08 -> Sigmoid = 0.8886	[2*1.5] + [5*1.0] + [2*2.5] + [0*2.0] + [23*1.0] + [7*4.0] + [16*2.0] + [0*3.0] + [0*2.5] - [3.3*0.05] = 95.84	0	0	0	0.696	3.75	0.75	0.9	0.761	6.42	999	1	0	919.3	12.51	177.1	2.84	8.15	0.193	0.326	1	0.4	0	0.1	2.45593	4.87994	3.28065	0	Tier_5_Decoy	none	2.31063	TRUE	FALSE	30.74	0	0	32.33	G	FALSE			FALSE	N/A	Tier:Tier_5_Decoy | Competence:0.000 | Consensus:0.00 | Cons:31.37	geometric_NAC_pose_quality; kinetic_feasibility_deferred_to_QMMM_Step08	PASS
55797	2014	27535	0027535_1020_RUTD_ECO1A_22_6-2-FTOH	RUTD_ECO1A	22_6-2-FTOH	Success	Tier_5_Decoy	FALSE	31.35	0.954326	0.9014	0.977061	0.967557	0.875598	112.84	1.6818	0	999	999	0	0	0	0.1	2	0.25	0.38	0	0	0	0.206	98.71	0	direct_fallback	0	999	999	3.8556	32.76	2.46	3.6	6.2	999	3.79	999	5.03	2.9	3.58	999	TRUE	FALSE	1	0	37	0	8	0	29	9	20	2031	22	22	1	266	72	151	29	25	30	12	13	32.76	109.5	266	70	TRUE	MKLSLSPPPYADAPVVVLISGLGGSGSYWLPQLAVLEQEYQVVCYDQRGTGNNPDTLAEDYSIAQMAAELHQALVAAGIEHYAVVGHALGALVGMQLALDYPASVTVLISVNGWLRINAHTRRCFQVRERLLYSGGAQAWVEAQPLFLYPADWMAARAPRLEAEDALALAHFQGKNNLLRRLNALKRADFSHHADRIRCPVQIICASDDLLVPSACSSELHAALPDSQKMVMPYGGHACNVTDPETFNALLLNGLASLLHHREAAL	MET1:MET1 | PRO2:PRO8 | ASP3:PRO9 | LEU4:TYR10 | ALA5:ALA11 | ASP6:GAP | LEU7:GAP | PHE8:GAP | PRO9:GAP | GLY10:GAP | PHE11:GAP | GLY12:GAP | SER13:GAP | GLU14:GAP | TRP15:GAP | ILE16:GAP | ASN17:GAP | THR18:GAP | SER19:GAP | SER20:GAP | GLY21:GAP | ARG22:GAP | ILE23:GAP | PHE24:GAP | ALA25:GAP | ARG26:GAP | VAL27:GAP | GLY28:GAP | GLY29:GAP | ASP30:ASP12 | GLY31:ALA13 | PRO32:PRO14 | PRO33:VAL15 | LEU34:VAL16 | LEU35:VAL17 | LEU36:LEU18 | LEU37:ILE19 | HIS38:SER20 | GLY39:GLY21 | PHE40:LEU22 | PRO41:GLY23 | GLN42:GLY24 | THR43:SER25 | HIS44:GLY26 | VAL45:SER27 | MET46:TYR28 | TRP47:TRP29 | HIS48:GAP | ARG49:GAP | VAL50:GAP | ALA51:LEU30 | PRO52:PRO31 | LYS53:GLN32 | LEU54:LEU33 | ALA55:ALA34 | GLU56:GLN38 | ARG57:GLU39 | PHE58:TYR40 | LYS59:GLN41 | VAL60:VAL42 | ILE61:VAL43 | VAL62:CYS44 | ALA63:TYR45 | ASP64:ASP46 | LEU65:GLN47 | PRO66:ARG48 | GLY67:GLY49 | TYR68:THR50 | GLY69:GLY51 | TRP70:GAP | SER71:GAP | ASP72:GAP | MET73:GAP | PRO74:ASN52 | GLU75:ASN53 | SER76:PRO54 | ASP77:ASP55 | GLU78:THR56 | GLN79:LEU57 | HIS80:ALA58 | THR81:GLU59 | PRO82:ASP60 | TYR83:TYR61 | THR84:SER62 | LYS85:ILE63 | ARG86:ALA64 | ALA87:GLN65 | MET88:MET66 | ALA89:ALA67 | LYS90:ALA68 | GLN91:GLU69 | LEU92:LEU70 | ILE93:HIS71 | GLU94:GLN72 | ALA95:ALA73 | MET96:LEU74 | GLU97:VAL75 | GLN98:ALA76 | LEU99:ALA77 | GLY100:GLY78 | HIS101:ILE79 | VAL102:GLU80 | HIS103:HIS81 | PHE104:TYR82 | ALA105:ALA83 | LEU106:VAL84 | ALA107:VAL85 | GLY108:GLY86 | HIS109:HIS87 | ASP110:ALA88 | ARG111:LEU89 | GLY112:GLY90 | ALA113:ALA91 | ARG114:LEU92 | VAL115:VAL93 | SER116:GLY94 | TYR117:MET95 | ARG118:GLN96 | LEU119:LEU97 | ALA120:ALA98 | LEU121:LEU99 | ASP122:ASP100 | SER123:TYR101 | PRO124:PRO102 | GLY125:GAP | ARG126:GAP | LEU127:GAP | SER128:GAP | LYS129:GAP | LEU130:GAP | ALA131:ALA103 | VAL132:SER104 | LEU133:VAL105 | ASP134:THR106 | ILE135:VAL107 | LEU136:LEU108 | PRO137:ILE109 | THR138:SER110 | TYR139:VAL111 | GLU140:ASN112 | TYR141:GLY113 | TRP142:TRP114 | GLN143:LEU115 | ARG144:ARG116 | MET145:ILE117 | ASN146:ASN118 | ARG147:GAP | ALA148:ALA119 | TYR149:HIS120 | ALA150:THR121 | LEU151:ARG122 | LYS152:ARG123 | ILE153:CYS124 | TYR154:PHE125 | HIS155:GLN126 | TRP156:GAP | SER157:GAP | PHE158:GAP | LEU159:GAP | ALA160:GAP | GLN161:GAP | PRO162:GAP | ALA163:GAP | PRO164:GAP | LEU165:VAL127 | PRO166:ARG128 | GLU167:GLU129 | ASN168:ARG130 | LEU169:LEU131 | LEU170:LEU132 | GLY171:SER134 | GLY172:GLY135 | ASP173:GLY136 | PRO174:ALA137 | ASP175:GLN138 | PHE176:ALA139 | TYR177:TRP140 | VAL178:VAL141 | LYS179:GLU142 | ALA180:ALA143 | LYS181:GLN144 | LEU182:PRO150 | ALA183:ALA151 | SER184:ASP152 | TRP185:TRP153 | THR186:ALA156 | ARG187:ARG157 | ALA188:ALA158 | GLY189:PRO159 | ASP190:ARG160 | LEU191:LEU161 | SER192:GLU162 | ALA193:ALA163 | PHE194:GLU164 | ASP195:ASP165 | PRO196:ALA166 | ARG197:LEU167 | ALA198:ALA168 | VAL199:LEU169 | GLU200:ALA170 | HIS201:HIS171 | TYR202:PHE172 | ARG203:GLN173 | ILE204:GAP | ALA205:GAP | PHE206:GAP | ALA207:GAP | ASP208:GAP | PRO209:GAP | MET210:GAP | ARG211:GLY174 | ARG212:LYS175 | HIS213:ASN176 | VAL214:ASN177 | MET215:LEU178 | CYS216:LEU179 | GLU217:ARG180 | ASP218:ARG181 | TYR219:LEU182 | ARG220:ASN183 | ALA221:ALA184 | GLY222:LEU185 | ALA223:LYS186 | TYR224:ARG187 | ALA225:ALA188 | ASP226:ASP189 | PHE227:PHE190 | GLU228:SER191 | HIS229:HIS192 | ASP230:ASP195 | LYS231:ARG196 | ILE232:ILE197 | ASP233:GAP | VAL234:GAP | GLU235:GAP | ALA236:GAP | GLY237:GAP | ASN238:GAP | LYS239:ARG198 | ILE240:CYS199 | PRO241:PRO200 | VAL242:VAL201 | PRO243:GLN202 | MET244:ILE203 | LEU245:ILE204 | ALA246:CYS205 | LEU247:GAP | TRP248:GAP | GLY249:GAP | ALA250:GAP | SER251:GAP | GLY252:GAP | ILE253:GAP | ALA254:GAP | GLN255:GAP | SER256:GAP | ALA257:ALA206 | ALA258:SER207 | THR259:ASP208 | PRO260:ASP209 | LEU261:LEU210 | ASP262:LEU211 | VAL263:VAL212 | TRP264:PRO213 | ARG265:SER214 | LYS266:ALA215 | TRP267:CYS216 | ALA268:SER217 | SER269:SER218 | ASP270:GLU219 | VAL271:LEU220 | GLN272:HIS221 | GLY273:ALA222 | ALA274:ALA223 | PRO275:LEU224 | ILE276:PRO225 | GLU277:ASP226 | SER278:SER227 | GLY279:GLY236 | HIS280:HIS237 | PHE281:ALA238 | LEU282:CYS239 | PRO283:ASN240 | GLU284:VAL241 | GLU285:THR242 | ALA286:ASP243 | PRO287:PRO244 | ASP288:GLU245 | GLN289:ASN253 | THR290:GLY254 | ALA291:LEU255 | GLU292:ALA256 | ALA293:SER257 | LEU294:LEU258 | VAL295:LEU259 | ARG296:HIS260 | PHE297:HIS261 | PHE298:ARG262 | SER299:GLU263 | ALA300:ALA264 | ALA301:ALA265 | PRO302:LEU266	Acid:THR106 | Base:HIS237 | Nuc:ALA88	ALA88	HIS237	THR106	LEU89	LEU92	ARG128	MISSING	LEU182	model_0	Failed: catalytic triad identity not conserved â€” needs Asp nucleophile, His base, Asp acid (mapped Nuc=ALA, Base=HIS, Acid=THR). (Fail) | Tier: Tier_5_Decoy | ID: 32.76%	0	0.5	Nuc;Carb1;Stab_H;Stab_Y;Base	37 (Ints) / 22 (HeavyAtoms) = 1.68	(3.0 * 0.90) + (2.0 * 0.01) + (1.5 * 0.84) - (2.5 * 0.00) + (1.0 * 0.95) = 4.94 -> z = (raw - 2.5) / 1.25 = 1.95 -> Sigmoid = 0.8756	[0*1.5] + [8*1.0] + [0*2.5] + [0*2.0] + [29*1.0] + [9*4.0] + [20*2.0] + [0*3.0] + [0*2.5] - [3.2*0.05] = 112.84	0	0	0	0.69	2.73	0.818	0.636	0.753	9.85	999	1	0	878	12.39	201.1	3.24	11.02	0.229	0.445	1	0.47	0	0.032	2.07317	3.9913	3.20599	0	Tier_5_Decoy	none	2.25353	TRUE	FALSE	31.24	0	0	32.76	G	FALSE			FALSE	N/A	Tier:Tier_5_Decoy | Competence:0.000 | Consensus:0.00 | Cons:31.35	geometric_NAC_pose_quality; kinetic_feasibility_deferred_to_QMMM_Step08	PASS
55798	2083	27614	0027614_1023_RUTD_ECO5E_20_GenX	RUTD_ECO5E	20_GenX	Success	Tier_5_Decoy	FALSE	31.31	0.961867	0.92946	0.979754	0.969969	0.868266	78.3291	1.45	0	999	999	0	0	0	0.1	2	0.25	0.305	1	0	0	0.206	98.79	0	direct_fallback	0	999	999	3.84812	32.76	2.91	4.3	8.62	999	2.61	4.63	6.12	2.46	3.47	999	TRUE	FALSE	1	0	29	1	3	2	19	6	13	2034	20	20	1	266	73	149	31	25	30	9	11	32.76	109.5	266	70	TRUE	MKLSLSPPPYADAPVVVLISGLGGSGSYWLPQLAVLEQEYQVVCYDQRGTGNNPDTLAEDYSITQMAAELHQALVAAGIEHYAVVGHALGALVGMQLALDHPASVTVLVCVNGWLRINAHTRRCFQVRERLLYSGGAQAWVEAQPLFLYPADWMAARAPRLEAEDALALAHFQGKNNLLRRLNALKRADFSHHADRIRCPVQIICASDDLLVPSACSSELHAALPDSQKMVMRYGGHACNVTDPETFNALLLNGLASLLHHREAAL	MET1:MET1 | PRO2:PRO8 | ASP3:PRO9 | LEU4:TYR10 | ALA5:ALA11 | ASP6:GAP | LEU7:GAP | PHE8:GAP | PRO9:GAP | GLY10:GAP | PHE11:GAP | GLY12:GAP | SER13:GAP | GLU14:GAP | TRP15:GAP | ILE16:GAP | ASN17:GAP | THR18:GAP | SER19:GAP | SER20:GAP | GLY21:GAP | ARG22:GAP | ILE23:GAP | PHE24:GAP | ALA25:GAP | ARG26:GAP | VAL27:GAP | GLY28:GAP | GLY29:GAP | ASP30:ASP12 | GLY31:ALA13 | PRO32:PRO14 | PRO33:VAL15 | LEU34:VAL16 | LEU35:VAL17 | LEU36:LEU18 | LEU37:ILE19 | HIS38:SER20 | GLY39:GLY21 | PHE40:LEU22 | PRO41:GLY23 | GLN42:GLY24 | THR43:SER25 | HIS44:GLY26 | VAL45:SER27 | MET46:TYR28 | TRP47:TRP29 | HIS48:GAP | ARG49:GAP | VAL50:GAP | ALA51:LEU30 | PRO52:PRO31 | LYS53:GLN32 | LEU54:LEU33 | ALA55:ALA34 | GLU56:GLN38 | ARG57:GLU39 | PHE58:TYR40 | LYS59:GLN41 | VAL60:VAL42 | ILE61:VAL43 | VAL62:CYS44 | ALA63:TYR45 | ASP64:ASP46 | LEU65:GLN47 | PRO66:ARG48 | GLY67:GLY49 | TYR68:THR50 | GLY69:GLY51 | TRP70:GAP | SER71:GAP | ASP72:GAP | MET73:GAP | PRO74:ASN52 | GLU75:ASN53 | SER76:PRO54 | ASP77:ASP55 | GLU78:THR56 | GLN79:LEU57 | HIS80:ALA58 | THR81:GLU59 | PRO82:ASP60 | TYR83:TYR61 | THR84:SER62 | LYS85:ILE63 | ARG86:THR64 | ALA87:GLN65 | MET88:MET66 | ALA89:ALA67 | LYS90:ALA68 | GLN91:GLU69 | LEU92:LEU70 | ILE93:HIS71 | GLU94:GLN72 | ALA95:ALA73 | MET96:LEU74 | GLU97:VAL75 | GLN98:ALA76 | LEU99:ALA77 | GLY100:GLY78 | HIS101:ILE79 | VAL102:GLU80 | HIS103:HIS81 | PHE104:TYR82 | ALA105:ALA83 | LEU106:VAL84 | ALA107:VAL85 | GLY108:GLY86 | HIS109:HIS87 | ASP110:ALA88 | ARG111:LEU89 | GLY112:GLY90 | ALA113:ALA91 | ARG114:LEU92 | VAL115:VAL93 | SER116:GLY94 | TYR117:MET95 | ARG118:GLN96 | LEU119:LEU97 | ALA120:ALA98 | LEU121:LEU99 | ASP122:ASP100 | SER123:HIS101 | PRO124:PRO102 | GLY125:GAP | ARG126:GAP | LEU127:GAP | SER128:GAP | LYS129:GAP | LEU130:GAP | ALA131:ALA103 | VAL132:SER104 | LEU133:VAL105 | ASP134:THR106 | ILE135:VAL107 | LEU136:LEU108 | PRO137:VAL109 | THR138:CYS110 | TYR139:VAL111 | GLU140:ASN112 | TYR141:GLY113 | TRP142:TRP114 | GLN143:LEU115 | ARG144:ARG116 | MET145:ILE117 | ASN146:ASN118 | ARG147:GAP | ALA148:ALA119 | TYR149:HIS120 | ALA150:THR121 | LEU151:ARG122 | LYS152:ARG123 | ILE153:CYS124 | TYR154:PHE125 | HIS155:GLN126 | TRP156:GAP | SER157:GAP | PHE158:GAP | LEU159:GAP | ALA160:GAP | GLN161:GAP | PRO162:GAP | ALA163:GAP | PRO164:GAP | LEU165:VAL127 | PRO166:ARG128 | GLU167:GLU129 | ASN168:ARG130 | LEU169:LEU131 | LEU170:LEU132 | GLY171:SER134 | GLY172:GLY135 | ASP173:GLY136 | PRO174:ALA137 | ASP175:GLN138 | PHE176:ALA139 | TYR177:TRP140 | VAL178:VAL141 | LYS179:GLU142 | ALA180:ALA143 | LYS181:GLN144 | LEU182:PRO150 | ALA183:ALA151 | SER184:ASP152 | TRP185:TRP153 | THR186:ALA156 | ARG187:ARG157 | ALA188:ALA158 | GLY189:PRO159 | ASP190:ARG160 | LEU191:LEU161 | SER192:GLU162 | ALA193:ALA163 | PHE194:GLU164 | ASP195:ASP165 | PRO196:ALA166 | ARG197:LEU167 | ALA198:ALA168 | VAL199:LEU169 | GLU200:ALA170 | HIS201:HIS171 | TYR202:PHE172 | ARG203:GLN173 | ILE204:GAP | ALA205:GAP | PHE206:GAP | ALA207:GAP | ASP208:GAP | PRO209:GAP | MET210:GAP | ARG211:GLY174 | ARG212:LYS175 | HIS213:ASN176 | VAL214:ASN177 | MET215:LEU178 | CYS216:LEU179 | GLU217:ARG180 | ASP218:ARG181 | TYR219:LEU182 | ARG220:ASN183 | ALA221:ALA184 | GLY222:LEU185 | ALA223:LYS186 | TYR224:ARG187 | ALA225:ALA188 | ASP226:ASP189 | PHE227:PHE190 | GLU228:SER191 | HIS229:HIS192 | ASP230:ASP195 | LYS231:ARG196 | ILE232:ILE197 | ASP233:GAP | VAL234:GAP | GLU235:GAP | ALA236:GAP | GLY237:GAP | ASN238:GAP | LYS239:ARG198 | ILE240:CYS199 | PRO241:PRO200 | VAL242:VAL201 | PRO243:GLN202 | MET244:ILE203 | LEU245:ILE204 | ALA246:CYS205 | LEU247:GAP | TRP248:GAP | GLY249:GAP | ALA250:GAP | SER251:GAP | GLY252:GAP | ILE253:GAP | ALA254:GAP | GLN255:GAP | SER256:GAP | ALA257:ALA206 | ALA258:SER207 | THR259:ASP208 | PRO260:ASP209 | LEU261:LEU210 | ASP262:LEU211 | VAL263:VAL212 | TRP264:PRO213 | ARG265:SER214 | LYS266:ALA215 | TRP267:CYS216 | ALA268:SER217 | SER269:SER218 | ASP270:GLU219 | VAL271:LEU220 | GLN272:HIS221 | GLY273:ALA222 | ALA274:ALA223 | PRO275:LEU224 | ILE276:PRO225 | GLU277:ASP226 | SER278:SER227 | GLY279:GLY236 | HIS280:HIS237 | PHE281:ALA238 | LEU282:CYS239 | PRO283:ASN240 | GLU284:VAL241 | GLU285:THR242 | ALA286:ASP243 | PRO287:PRO244 | ASP288:GLU245 | GLN289:ASN253 | THR290:GLY254 | ALA291:LEU255 | GLU292:ALA256 | ALA293:SER257 | LEU294:LEU258 | VAL295:LEU259 | ARG296:HIS260 | PHE297:HIS261 | PHE298:ARG262 | SER299:GLU263 | ALA300:ALA264 | ALA301:ALA265 | PRO302:LEU266	Acid:THR106 | Base:HIS237 | Nuc:ALA88	ALA88	HIS237	THR106	LEU89	LEU92	ARG128	MISSING	LEU182	model_0	Failed: catalytic triad identity not conserved â€” needs Asp nucleophile, His base, Asp acid (mapped Nuc=ALA, Base=HIS, Acid=THR). (Fail) | Tier: Tier_5_Decoy | ID: 32.76%	0	0.5	Nuc;Carb1;Stab_H;Base	29 (Ints) / 20 (HeavyAtoms) = 1.45	(3.0 * 0.93) + (2.0 * 0.01) + (1.5 * 0.72) - (2.5 * 0.00) + (1.0 * 0.96) = 4.86 -> z = (raw - 2.5) / 1.25 = 1.89 -> Sigmoid = 0.8683	[1*1.5] + [3*1.0] + [2*2.5] + [0*2.0] + [19*1.0] + [6*4.0] + [13*2.0] + [0*3.0] + [0*2.5] - [3.4*0.05] = 78.33	0	0	0	0.684	0	0.65	0.5	0.719	6.78	999	1	0	877	12.34	175	2.85	7.89	0.199	0.32	1	0.3	0	0.2	2.44892	4.81746	3.4176	0	Tier_5_Decoy	none	2.29088	TRUE	FALSE	30.98	0	0	32.76	G	FALSE			FALSE	N/A	Tier:Tier_5_Decoy | Competence:0.000 | Consensus:0.00 | Cons:31.31	geometric_NAC_pose_quality; kinetic_feasibility_deferred_to_QMMM_Step08	PASS
55799	2089	27422	0027422_1016_RUTD_ECOHS_17_PFTeDA	RUTD_ECOHS	17_PFTeDA	Success	Tier_5_Decoy	FALSE	31.26	0.92812	0.862802	0.964414	0.94445	0.817291	140.835	1.1163	0	999	999	0	0	0	0.1	2	0.25	0.265	1	0	0	0.206	98.42	0	direct_fallback	0	999	999	3.86321	32.33	3.03	2.5	5.89	999	3.52	5.07	6.16	2.31	3.64	999	TRUE	FALSE	1	0	48	2	11	0	35	11	24	2036	43	43	1	266	72	150	30	25	30	18	27	32.33	106.5	266	70	TRUE	MKLSLSPPPYADAPVVVLISGLGGSGSYWLPQLAVLEQEYQVVCYDQRGTGNNPDTLAEDYSIAQMAAELHQVLVAAGIEHYAVVGHALGALVGMQLALDYPASVTVLVSVNGWLRINAHTRRCFQVRERLLYSGGAQAWVEAQPLFLYPADWMAARAPRLEAEDALALAHFQGKNNLLRRLNALKRADFSHHADRIRCPVQIICASDDLLVPSACSSELHAALPDSQKMVMRYGGHACNVTDPETFNALLLNGLASLLHHREAAL	MET1:MET1 | PRO2:PRO8 | ASP3:PRO9 | LEU4:TYR10 | ALA5:ALA11 | ASP6:GAP | LEU7:GAP | PHE8:GAP | PRO9:GAP | GLY10:GAP | PHE11:GAP | GLY12:GAP | SER13:GAP | GLU14:GAP | TRP15:GAP | ILE16:GAP | ASN17:GAP | THR18:GAP | SER19:GAP | SER20:GAP | GLY21:GAP | ARG22:GAP | ILE23:GAP | PHE24:GAP | ALA25:GAP | ARG26:GAP | VAL27:GAP | GLY28:GAP | GLY29:GAP | ASP30:ASP12 | GLY31:ALA13 | PRO32:PRO14 | PRO33:VAL15 | LEU34:VAL16 | LEU35:VAL17 | LEU36:LEU18 | LEU37:ILE19 | HIS38:SER20 | GLY39:GLY21 | PHE40:LEU22 | PRO41:GLY23 | GLN42:GLY24 | THR43:SER25 | HIS44:GLY26 | VAL45:SER27 | MET46:TYR28 | TRP47:TRP29 | HIS48:GAP | ARG49:GAP | VAL50:GAP | ALA51:LEU30 | PRO52:PRO31 | LYS53:GLN32 | LEU54:LEU33 | ALA55:ALA34 | GLU56:GLN38 | ARG57:GLU39 | PHE58:TYR40 | LYS59:GLN41 | VAL60:VAL42 | ILE61:VAL43 | VAL62:CYS44 | ALA63:TYR45 | ASP64:ASP46 | LEU65:GLN47 | PRO66:ARG48 | GLY67:GLY49 | TYR68:THR50 | GLY69:GLY51 | TRP70:GAP | SER71:GAP | ASP72:GAP | MET73:GAP | PRO74:ASN52 | GLU75:ASN53 | SER76:PRO54 | ASP77:ASP55 | GLU78:THR56 | GLN79:LEU57 | HIS80:ALA58 | THR81:GLU59 | PRO82:ASP60 | TYR83:TYR61 | THR84:SER62 | LYS85:ILE63 | ARG86:ALA64 | ALA87:GLN65 | MET88:MET66 | ALA89:ALA67 | LYS90:ALA68 | GLN91:GLU69 | LEU92:LEU70 | ILE93:HIS71 | GLU94:GLN72 | ALA95:VAL73 | MET96:LEU74 | GLU97:VAL75 | GLN98:ALA76 | LEU99:ALA77 | GLY100:GLY78 | HIS101:ILE79 | VAL102:GLU80 | HIS103:HIS81 | PHE104:TYR82 | ALA105:ALA83 | LEU106:VAL84 | ALA107:VAL85 | GLY108:GLY86 | HIS109:HIS87 | ASP110:ALA88 | ARG111:LEU89 | GLY112:GLY90 | ALA113:ALA91 | ARG114:LEU92 | VAL115:VAL93 | SER116:GLY94 | TYR117:MET95 | ARG118:GLN96 | LEU119:LEU97 | ALA120:ALA98 | LEU121:LEU99 | ASP122:ASP100 | SER123:TYR101 | PRO124:PRO102 | GLY125:GAP | ARG126:GAP | LEU127:GAP | SER128:GAP | LYS129:GAP | LEU130:GAP | ALA131:ALA103 | VAL132:SER104 | LEU133:VAL105 | ASP134:THR106 | ILE135:VAL107 | LEU136:LEU108 | PRO137:VAL109 | THR138:SER110 | TYR139:VAL111 | GLU140:ASN112 | TYR141:GLY113 | TRP142:TRP114 | GLN143:LEU115 | ARG144:ARG116 | MET145:ILE117 | ASN146:ASN118 | ARG147:GAP | ALA148:ALA119 | TYR149:HIS120 | ALA150:THR121 | LEU151:ARG122 | LYS152:ARG123 | ILE153:CYS124 | TYR154:PHE125 | HIS155:GLN126 | TRP156:GAP | SER157:GAP | PHE158:GAP | LEU159:GAP | ALA160:GAP | GLN161:GAP | PRO162:GAP | ALA163:GAP | PRO164:GAP | LEU165:VAL127 | PRO166:ARG128 | GLU167:GLU129 | ASN168:ARG130 | LEU169:LEU131 | LEU170:LEU132 | GLY171:SER134 | GLY172:GLY135 | ASP173:GLY136 | PRO174:ALA137 | ASP175:GLN138 | PHE176:ALA139 | TYR177:TRP140 | VAL178:VAL141 | LYS179:GLU142 | ALA180:ALA143 | LYS181:GLN144 | LEU182:PRO150 | ALA183:ALA151 | SER184:ASP152 | TRP185:TRP153 | THR186:ALA156 | ARG187:ARG157 | ALA188:ALA158 | GLY189:PRO159 | ASP190:ARG160 | LEU191:LEU161 | SER192:GLU162 | ALA193:ALA163 | PHE194:GLU164 | ASP195:ASP165 | PRO196:ALA166 | ARG197:LEU167 | ALA198:ALA168 | VAL199:LEU169 | GLU200:ALA170 | HIS201:HIS171 | TYR202:PHE172 | ARG203:GLN173 | ILE204:GAP | ALA205:GAP | PHE206:GAP | ALA207:GAP | ASP208:GAP | PRO209:GAP | MET210:GAP | ARG211:GLY174 | ARG212:LYS175 | HIS213:ASN176 | VAL214:ASN177 | MET215:LEU178 | CYS216:LEU179 | GLU217:ARG180 | ASP218:ARG181 | TYR219:LEU182 | ARG220:ASN183 | ALA221:ALA184 | GLY222:LEU185 | ALA223:LYS186 | TYR224:ARG187 | ALA225:ALA188 | ASP226:ASP189 | PHE227:PHE190 | GLU228:SER191 | HIS229:HIS192 | ASP230:ASP195 | LYS231:ARG196 | ILE232:ILE197 | ASP233:GAP | VAL234:GAP | GLU235:GAP | ALA236:GAP | GLY237:GAP | ASN238:GAP | LYS239:ARG198 | ILE240:CYS199 | PRO241:PRO200 | VAL242:VAL201 | PRO243:GLN202 | MET244:ILE203 | LEU245:ILE204 | ALA246:CYS205 | LEU247:GAP | TRP248:GAP | GLY249:GAP | ALA250:GAP | SER251:GAP | GLY252:GAP | ILE253:GAP | ALA254:GAP | GLN255:GAP | SER256:GAP | ALA257:ALA206 | ALA258:SER207 | THR259:ASP208 | PRO260:ASP209 | LEU261:LEU210 | ASP262:LEU211 | VAL263:VAL212 | TRP264:PRO213 | ARG265:SER214 | LYS266:ALA215 | TRP267:CYS216 | ALA268:SER217 | SER269:SER218 | ASP270:GLU219 | VAL271:LEU220 | GLN272:HIS221 | GLY273:ALA222 | ALA274:ALA223 | PRO275:LEU224 | ILE276:PRO225 | GLU277:ASP226 | SER278:SER227 | GLY279:GLY236 | HIS280:HIS237 | PHE281:ALA238 | LEU282:CYS239 | PRO283:ASN240 | GLU284:VAL241 | GLU285:THR242 | ALA286:ASP243 | PRO287:PRO244 | ASP288:GLU245 | GLN289:ASN253 | THR290:GLY254 | ALA291:LEU255 | GLU292:ALA256 | ALA293:SER257 | LEU294:LEU258 | VAL295:LEU259 | ARG296:HIS260 | PHE297:HIS261 | PHE298:ARG262 | SER299:GLU263 | ALA300:ALA264 | ALA301:ALA265 | PRO302:LEU266	Acid:THR106 | Base:HIS237 | Nuc:ALA88	ALA88	HIS237	THR106	LEU89	LEU92	ARG128	MISSING	LEU182	model_0	Failed: catalytic triad identity not conserved â€” needs Asp nucleophile, His base, Asp acid (mapped Nuc=ALA, Base=HIS, Acid=THR). (Fail) | Tier: Tier_5_Decoy | ID: 32.33%	0	0.5	Nuc;Carb1;Carb2;Stab_H;Base	48 (Ints) / 43 (HeavyAtoms) = 1.12	(3.0 * 0.86) + (2.0 * 0.01) + (1.5 * 0.56) - (2.5 * 0.00) + (1.0 * 0.93) = 4.37 -> z = (raw - 2.5) / 1.25 = 1.50 -> Sigmoid = 0.8173	[2*1.5] + [11*1.0] + [0*2.5] + [0*2.0] + [35*1.0] + [11*4.0] + [24*2.0] + [0*3.0] + [0*2.5] - [3.3*0.05] = 140.84	0	0	0	0.686	0	0.372	0.419	0.648	15.54	999	1	0	944.7	12.35	371.1	5.22	16.66	0.393	0.675	1	0.02	0	0.478	2.3137	3.95901	3.29928	0	Tier_5_Decoy	none	2.32847	TRUE	FALSE	30.62	0	0	32.33	G	FALSE			FALSE	N/A	Tier:Tier_5_Decoy | Competence:0.000 | Consensus:0.00 | Cons:31.26	geometric_NAC_pose_quality; kinetic_feasibility_deferred_to_QMMM_Step08	PASS
55800	2084	27506	0027506_1019_RUTD_ECODH_20_GenX	RUTD_ECODH	20_GenX	Success	Tier_5_Decoy	FALSE	31.26	0.967196	0.940655	0.982137	0.973831	0.899068	104.835	1.9	0	999	999	0	0	0	0.1	2	0.25	0.279	1	0	0	0.206	98.83	0	direct_fallback	0	999	999	3.85048	32.76	2.99	3.49	7.1	999	2.25	2.92	5.38	2.75	3.48	999	TRUE	FALSE	1	0	38	2	6	2	25	8	17	2032	20	20	1	266	72	151	29	25	30	10	11	32.76	109.5	266	70	TRUE	MKLSLSPPPYADAPVVVLISGLGGSGSYWLPQLAVLEQEYQVVCYDQRGTGNNPDTLAEDYSIAQMAAELHQALVAAGIEHYAVVGHALGALVGMQLALDYPASVTVLISVNGWLRINAHTRRCFQVRERLLYSGGAQAWVEAQPLFLYPADWMAARAPRLEAEDALALAHFQGKNNLLRRLNALKRADFSHHADRIRCPVQIICASDDLLVPTACSSELHAALPDSQKMVMPYGGHACNVTDPETFNALLLNGLASLLHHREAAL	MET1:MET1 | PRO2:PRO8 | ASP3:PRO9 | LEU4:TYR10 | ALA5:ALA11 | ASP6:GAP | LEU7:GAP | PHE8:GAP | PRO9:GAP | GLY10:GAP | PHE11:GAP | GLY12:GAP | SER13:GAP | GLU14:GAP | TRP15:GAP | ILE16:GAP | ASN17:GAP | THR18:GAP | SER19:GAP | SER20:GAP | GLY21:GAP | ARG22:GAP | ILE23:GAP | PHE24:GAP | ALA25:GAP | ARG26:GAP | VAL27:GAP | GLY28:GAP | GLY29:GAP | ASP30:ASP12 | GLY31:ALA13 | PRO32:PRO14 | PRO33:VAL15 | LEU34:VAL16 | LEU35:VAL17 | LEU36:LEU18 | LEU37:ILE19 | HIS38:SER20 | GLY39:GLY21 | PHE40:LEU22 | PRO41:GLY23 | GLN42:GLY24 | THR43:SER25 | HIS44:GLY26 | VAL45:SER27 | MET46:TYR28 | TRP47:TRP29 | HIS48:GAP | ARG49:GAP | VAL50:GAP | ALA51:LEU30 | PRO52:PRO31 | LYS53:GLN32 | LEU54:LEU33 | ALA55:ALA34 | GLU56:GLN38 | ARG57:GLU39 | PHE58:TYR40 | LYS59:GLN41 | VAL60:VAL42 | ILE61:VAL43 | VAL62:CYS44 | ALA63:TYR45 | ASP64:ASP46 | LEU65:GLN47 | PRO66:ARG48 | GLY67:GLY49 | TYR68:THR50 | GLY69:GLY51 | TRP70:GAP | SER71:GAP | ASP72:GAP | MET73:GAP | PRO74:ASN52 | GLU75:ASN53 | SER76:PRO54 | ASP77:ASP55 | GLU78:THR56 | GLN79:LEU57 | HIS80:ALA58 | THR81:GLU59 | PRO82:ASP60 | TYR83:TYR61 | THR84:SER62 | LYS85:ILE63 | ARG86:ALA64 | ALA87:GLN65 | MET88:MET66 | ALA89:ALA67 | LYS90:ALA68 | GLN91:GLU69 | LEU92:LEU70 | ILE93:HIS71 | GLU94:GLN72 | ALA95:ALA73 | MET96:LEU74 | GLU97:VAL75 | GLN98:ALA76 | LEU99:ALA77 | GLY100:GLY78 | HIS101:ILE79 | VAL102:GLU80 | HIS103:HIS81 | PHE104:TYR82 | ALA105:ALA83 | LEU106:VAL84 | ALA107:VAL85 | GLY108:GLY86 | HIS109:HIS87 | ASP110:ALA88 | ARG111:LEU89 | GLY112:GLY90 | ALA113:ALA91 | ARG114:LEU92 | VAL115:VAL93 | SER116:GLY94 | TYR117:MET95 | ARG118:GLN96 | LEU119:LEU97 | ALA120:ALA98 | LEU121:LEU99 | ASP122:ASP100 | SER123:TYR101 | PRO124:PRO102 | GLY125:GAP | ARG126:GAP | LEU127:GAP | SER128:GAP | LYS129:GAP | LEU130:GAP | ALA131:ALA103 | VAL132:SER104 | LEU133:VAL105 | ASP134:THR106 | ILE135:VAL107 | LEU136:LEU108 | PRO137:ILE109 | THR138:SER110 | TYR139:VAL111 | GLU140:ASN112 | TYR141:GLY113 | TRP142:TRP114 | GLN143:LEU115 | ARG144:ARG116 | MET145:ILE117 | ASN146:ASN118 | ARG147:GAP | ALA148:ALA119 | TYR149:HIS120 | ALA150:THR121 | LEU151:ARG122 | LYS152:ARG123 | ILE153:CYS124 | TYR154:PHE125 | HIS155:GLN126 | TRP156:GAP | SER157:GAP | PHE158:GAP | LEU159:GAP | ALA160:GAP | GLN161:GAP | PRO162:GAP | ALA163:GAP | PRO164:GAP | LEU165:VAL127 | PRO166:ARG128 | GLU167:GLU129 | ASN168:ARG130 | LEU169:LEU131 | LEU170:LEU132 | GLY171:SER134 | GLY172:GLY135 | ASP173:GLY136 | PRO174:ALA137 | ASP175:GLN138 | PHE176:ALA139 | TYR177:TRP140 | VAL178:VAL141 | LYS179:GLU142 | ALA180:ALA143 | LYS181:GLN144 | LEU182:PRO150 | ALA183:ALA151 | SER184:ASP152 | TRP185:TRP153 | THR186:ALA156 | ARG187:ARG157 | ALA188:ALA158 | GLY189:PRO159 | ASP190:ARG160 | LEU191:LEU161 | SER192:GLU162 | ALA193:ALA163 | PHE194:GLU164 | ASP195:ASP165 | PRO196:ALA166 | ARG197:LEU167 | ALA198:ALA168 | VAL199:LEU169 | GLU200:ALA170 | HIS201:HIS171 | TYR202:PHE172 | ARG203:GLN173 | ILE204:GAP | ALA205:GAP | PHE206:GAP | ALA207:GAP | ASP208:GAP | PRO209:GAP | MET210:GAP | ARG211:GLY174 | ARG212:LYS175 | HIS213:ASN176 | VAL214:ASN177 | MET215:LEU178 | CYS216:LEU179 | GLU217:ARG180 | ASP218:ARG181 | TYR219:LEU182 | ARG220:ASN183 | ALA221:ALA184 | GLY222:LEU185 | ALA223:LYS186 | TYR224:ARG187 | ALA225:ALA188 | ASP226:ASP189 | PHE227:PHE190 | GLU228:SER191 | HIS229:HIS192 | ASP230:ASP195 | LYS231:ARG196 | ILE232:ILE197 | ASP233:GAP | VAL234:GAP | GLU235:GAP | ALA236:GAP | GLY237:GAP | ASN238:GAP | LYS239:ARG198 | ILE240:CYS199 | PRO241:PRO200 | VAL242:VAL201 | PRO243:GLN202 | MET244:ILE203 | LEU245:ILE204 | ALA246:CYS205 | LEU247:GAP | TRP248:GAP | GLY249:GAP | ALA250:GAP | SER251:GAP | GLY252:GAP | ILE253:GAP | ALA254:GAP | GLN255:GAP | SER256:GAP | ALA257:ALA206 | ALA258:SER207 | THR259:ASP208 | PRO260:ASP209 | LEU261:LEU210 | ASP262:LEU211 | VAL263:VAL212 | TRP264:PRO213 | ARG265:THR214 | LYS266:ALA215 | TRP267:CYS216 | ALA268:SER217 | SER269:SER218 | ASP270:GLU219 | VAL271:LEU220 | GLN272:HIS221 | GLY273:ALA222 | ALA274:ALA223 | PRO275:LEU224 | ILE276:PRO225 | GLU277:ASP226 | SER278:SER227 | GLY279:GLY236 | HIS280:HIS237 | PHE281:ALA238 | LEU282:CYS239 | PRO283:ASN240 | GLU284:VAL241 | GLU285:THR242 | ALA286:ASP243 | PRO287:PRO244 | ASP288:GLU245 | GLN289:ASN253 | THR290:GLY254 | ALA291:LEU255 | GLU292:ALA256 | ALA293:SER257 | LEU294:LEU258 | VAL295:LEU259 | ARG296:HIS260 | PHE297:HIS261 | PHE298:ARG262 | SER299:GLU263 | ALA300:ALA264 | ALA301:ALA265 | PRO302:LEU266	Acid:THR106 | Base:HIS237 | Nuc:ALA88	ALA88	HIS237	THR106	LEU89	LEU92	ARG128	MISSING	LEU182	model_0	Failed: catalytic triad identity not conserved â€” needs Asp nucleophile, His base, Asp acid (mapped Nuc=ALA, Base=HIS, Acid=THR). (Fail) | Tier: Tier_5_Decoy | ID: 32.76%	0	0.5	Nuc;Carb1;Stab_H;Stab_Y;Base	38 (Ints) / 20 (HeavyAtoms) = 1.90	(3.0 * 0.94) + (2.0 * 0.01) + (1.5 * 0.95) - (2.5 * 0.00) + (1.0 * 0.97) = 5.23 -> z = (raw - 2.5) / 1.25 = 2.19 -> Sigmoid = 0.8991	[2*1.5] + [6*1.0] + [2*2.5] + [0*2.0] + [25*1.0] + [8*4.0] + [17*2.0] + [0*3.0] + [0*2.5] - [3.3*0.05] = 104.84	0	0	0	0.68	6	0.9	0.95	0.771	6.14	999	1	0	872.3	12.29	177.8	2.81	8.12	0.204	0.33	1	0.5	0	0	2.25004	4.7224	3.29713	0	Tier_5_Decoy	none	2.31325	TRUE	FALSE	30.83	0	0	32.76	G	FALSE			FALSE	N/A	Tier:Tier_5_Decoy | Competence:0.000 | Consensus:0.00 | Cons:31.26	geometric_NAC_pose_quality; kinetic_feasibility_deferred_to_QMMM_Step08	PASS
55801	2012	27401	0027401_1015_RUTD_ECO10_23_8-2-FTOH	RUTD_ECO10	23_8-2-FTOH	Success	Tier_5_Decoy	FALSE	31.18	0.947348	0.901224	0.975059	0.958879	0.867498	135.839	1.5714	0	999	999	0	0	0	0.1	2	0.25	0.385	0	0	0	0.206	98.63	0	direct_fallback	0	999	999	3.85541	31.49	2.39	3.57	6.3	999	3.85	3.86	4.96	2.74	3.55	999	TRUE	FALSE	1	0	44	0	9	0	35	11	24	2034	28	28	1	266	73	150	29	25	30	14	17	31.49	111.5	266	67	TRUE	MKLSLSPPPYADAPVVVLISGLGGSGSYWLQQLAVLEQEYQVVCYDQRGTGNNPDTLAEDYSIAQMAAELHQALVAAGIEHYAVVGHALGALVGMQLALDYPASVTVLISVNGWLRINAHTRRCFQVRERLLYSGGAQAWVEAQPLFLYPADWMAARAPRLEAEDALALAHFQGKNNLLRRLNALKRADFSHHADRIRCPVQIICASDDLLVPTACSSELHAALPDSQKMVMPYGGHACNVTDPETFNALLLNGLASLLHHREAAL	MET1:MET1 | PRO2:PRO8 | ASP3:PRO9 | LEU4:TYR10 | ALA5:ALA11 | ASP6:GAP | LEU7:GAP | PHE8:GAP | PRO9:GAP | GLY10:GAP | PHE11:GAP | GLY12:GAP | SER13:GAP | GLU14:GAP | TRP15:GAP | ILE16:GAP | ASN17:GAP | THR18:GAP | SER19:GAP | SER20:GAP | GLY21:GAP | ARG22:GAP | ILE23:GAP | PHE24:GAP | ALA25:GAP | ARG26:GAP | VAL27:GAP | GLY28:GAP | GLY29:GAP | ASP30:ASP12 | GLY31:ALA13 | PRO32:PRO14 | PRO33:VAL15 | LEU34:VAL16 | LEU35:VAL17 | LEU36:LEU18 | LEU37:ILE19 | HIS38:SER20 | GLY39:GLY21 | PHE40:LEU22 | PRO41:GLY23 | GLN42:GLY24 | THR43:SER25 | HIS44:GLY26 | VAL45:SER27 | MET46:TYR28 | TRP47:TRP29 | HIS48:LEU30 | ARG49:GLN31 | VAL50:GLN32 | ALA51:LEU33 | PRO52:ALA34 | LYS53:VAL35 | LEU54:LEU36 | ALA55:GLU37 | GLU56:GLN38 | ARG57:GLU39 | PHE58:TYR40 | LYS59:GLN41 | VAL60:VAL42 | ILE61:VAL43 | VAL62:CYS44 | ALA63:TYR45 | ASP64:ASP46 | LEU65:GLN47 | PRO66:ARG48 | GLY67:GLY49 | TYR68:THR50 | GLY69:GLY51 | TRP70:GAP | SER71:GAP | ASP72:GAP | MET73:GAP | PRO74:ASN52 | GLU75:ASN53 | SER76:PRO54 | ASP77:ASP55 | GLU78:THR56 | GLN79:LEU57 | HIS80:ALA58 | THR81:GLU59 | PRO82:ASP60 | TYR83:TYR61 | THR84:SER62 | LYS85:ILE63 | ARG86:ALA64 | ALA87:GLN65 | MET88:MET66 | ALA89:ALA67 | LYS90:ALA68 | GLN91:GLU69 | LEU92:LEU70 | ILE93:HIS71 | GLU94:GLN72 | ALA95:ALA73 | MET96:LEU74 | GLU97:VAL75 | GLN98:ALA76 | LEU99:ALA77 | GLY100:GLY78 | HIS101:ILE79 | VAL102:GLU80 | HIS103:HIS81 | PHE104:TYR82 | ALA105:ALA83 | LEU106:VAL84 | ALA107:VAL85 | GLY108:GLY86 | HIS109:HIS87 | ASP110:ALA88 | ARG111:LEU89 | GLY112:GLY90 | ALA113:ALA91 | ARG114:LEU92 | VAL115:VAL93 | SER116:GLY94 | TYR117:MET95 | ARG118:GLN96 | LEU119:LEU97 | ALA120:ALA98 | LEU121:LEU99 | ASP122:ASP100 | SER123:TYR101 | PRO124:PRO102 | GLY125:GAP | ARG126:GAP | LEU127:GAP | SER128:GAP | LYS129:GAP | LEU130:GAP | ALA131:ALA103 | VAL132:SER104 | LEU133:VAL105 | ASP134:THR106 | ILE135:VAL107 | LEU136:LEU108 | PRO137:ILE109 | THR138:SER110 | TYR139:VAL111 | GLU140:ASN112 | TYR141:GLY113 | TRP142:TRP114 | GLN143:LEU115 | ARG144:ARG116 | MET145:ILE117 | ASN146:ASN118 | ARG147:GAP | ALA148:ALA119 | TYR149:HIS120 | ALA150:THR121 | LEU151:ARG122 | LYS152:ARG123 | ILE153:CYS124 | TYR154:PHE125 | HIS155:GLN126 | TRP156:GAP | SER157:GAP | PHE158:GAP | LEU159:GAP | ALA160:GAP | GLN161:GAP | PRO162:GAP | ALA163:GAP | PRO164:GAP | LEU165:VAL127 | PRO166:ARG128 | GLU167:GLU129 | ASN168:ARG130 | LEU169:LEU131 | LEU170:LEU132 | GLY171:SER134 | GLY172:GLY135 | ASP173:GLY136 | PRO174:ALA137 | ASP175:GLN138 | PHE176:ALA139 | TYR177:TRP140 | VAL178:VAL141 | LYS179:GLU142 | ALA180:ALA143 | LYS181:GLN144 | LEU182:PRO150 | ALA183:ALA151 | SER184:ASP152 | TRP185:TRP153 | THR186:ALA156 | ARG187:ARG157 | ALA188:ALA158 | GLY189:PRO159 | ASP190:ARG160 | LEU191:LEU161 | SER192:GLU162 | ALA193:ALA163 | PHE194:GLU164 | ASP195:ASP165 | PRO196:ALA166 | ARG197:LEU167 | ALA198:ALA168 | VAL199:LEU169 | GLU200:ALA170 | HIS201:HIS171 | TYR202:PHE172 | ARG203:GLN173 | ILE204:GAP | ALA205:GAP | PHE206:GAP | ALA207:GAP | ASP208:GAP | PRO209:GAP | MET210:GAP | ARG211:GLY174 | ARG212:LYS175 | HIS213:ASN176 | VAL214:ASN177 | MET215:LEU178 | CYS216:LEU179 | GLU217:ARG180 | ASP218:ARG181 | TYR219:LEU182 | ARG220:ASN183 | ALA221:ALA184 | GLY222:LEU185 | ALA223:LYS186 | TYR224:ARG187 | ALA225:ALA188 | ASP226:ASP189 | PHE227:PHE190 | GLU228:SER191 | HIS229:HIS192 | ASP230:ASP195 | LYS231:ARG196 | ILE232:ILE197 | ASP233:GAP | VAL234:GAP | GLU235:GAP | ALA236:GAP | GLY237:GAP | ASN238:GAP | LYS239:ARG198 | ILE240:CYS199 | PRO241:PRO200 | VAL242:VAL201 | PRO243:GLN202 | MET244:ILE203 | LEU245:ILE204 | ALA246:CYS205 | LEU247:GAP | TRP248:GAP | GLY249:GAP | ALA250:GAP | SER251:GAP | GLY252:GAP | ILE253:GAP | ALA254:GAP | GLN255:GAP | SER256:GAP | ALA257:ALA206 | ALA258:SER207 | THR259:ASP208 | PRO260:ASP209 | LEU261:LEU210 | ASP262:LEU211 | VAL263:VAL212 | TRP264:PRO213 | ARG265:THR214 | LYS266:ALA215 | TRP267:CYS216 | ALA268:SER217 | SER269:SER218 | ASP270:GLU219 | VAL271:LEU220 | GLN272:HIS221 | GLY273:ALA222 | ALA274:ALA223 | PRO275:LEU224 | ILE276:PRO225 | GLU277:ASP226 | SER278:SER227 | GLY279:GLY236 | HIS280:HIS237 | PHE281:ALA238 | LEU282:CYS239 | PRO283:ASN240 | GLU284:VAL241 | GLU285:THR242 | ALA286:ASP243 | PRO287:PRO244 | ASP288:GLU245 | GLN289:ASN253 | THR290:GLY254 | ALA291:LEU255 | GLU292:ALA256 | ALA293:SER257 | LEU294:LEU258 | VAL295:LEU259 | ARG296:HIS260 | PHE297:HIS261 | PHE298:ARG262 | SER299:GLU263 | ALA300:ALA264 | ALA301:ALA265 | PRO302:LEU266	Acid:THR106 | Base:HIS237 | Nuc:ALA88	ALA88	HIS237	THR106	LEU89	LEU92	ARG128	MISSING	LEU182	model_0	Failed: catalytic triad identity not conserved â€” needs Asp nucleophile, His base, Asp acid (mapped Nuc=ALA, Base=HIS, Acid=THR). (Fail) | Tier: Tier_5_Decoy | ID: 31.49%	0	0.5	Nuc;Carb1;Stab_H;Stab_Y;Base	44 (Ints) / 28 (HeavyAtoms) = 1.57	(3.0 * 0.90) + (2.0 * 0.01) + (1.5 * 0.79) - (2.5 * 0.00) + (1.0 * 0.95) = 4.85 -> z = (raw - 2.5) / 1.25 = 1.88 -> Sigmoid = 0.8675	[0*1.5] + [9*1.0] + [0*2.5] + [0*2.0] + [35*1.0] + [11*4.0] + [24*2.0] + [0*3.0] + [0*2.5] - [3.2*0.05] = 135.84	0	0	0	0.686	1.07	0.679	0.607	0.736	12.2	999	1	0	885.1	12.31	252.5	3.84	12.98	0.285	0.527	1	0.33	0	0.171	2.14171	3.95436	3.21913	0	Tier_5_Decoy	none	2.35503	TRUE	FALSE	30.23	0	0	31.49	G	FALSE			FALSE	N/A	Tier:Tier_5_Decoy | Competence:0.000 | Consensus:0.00 | Cons:31.18	geometric_NAC_pose_quality; kinetic_feasibility_deferred_to_QMMM_Step08	PASS
55802	2085	27398	0027398_1015_RUTD_ECO10_20_GenX	RUTD_ECO10	20_GenX	Success	Tier_5_Decoy	FALSE	31.14	0.96363	0.939452	0.982365	0.969675	0.884024	92.8359	1.65	0	999	999	0	0	0	0.1	2	0.25	0.339	1	0	0	0.206	98.74	0	direct_fallback	0	999	999	3.86086	31.49	2.77	3.35	6.61	999	3.08	4.87	5.18	2.72	3.44	999	TRUE	FALSE	1	0	33	2	5	2	22	7	15	2034	20	20	1	266	73	150	29	25	30	9	11	31.49	111.5	266	67	TRUE	MKLSLSPPPYADAPVVVLISGLGGSGSYWLQQLAVLEQEYQVVCYDQRGTGNNPDTLAEDYSIAQMAAELHQALVAAGIEHYAVVGHALGALVGMQLALDYPASVTVLISVNGWLRINAHTRRCFQVRERLLYSGGAQAWVEAQPLFLYPADWMAARAPRLEAEDALALAHFQGKNNLLRRLNALKRADFSHHADRIRCPVQIICASDDLLVPTACSSELHAALPDSQKMVMPYGGHACNVTDPETFNALLLNGLASLLHHREAAL	MET1:MET1 | PRO2:PRO8 | ASP3:PRO9 | LEU4:TYR10 | ALA5:ALA11 | ASP6:GAP | LEU7:GAP | PHE8:GAP | PRO9:GAP | GLY10:GAP | PHE11:GAP | GLY12:GAP | SER13:GAP | GLU14:GAP | TRP15:GAP | ILE16:GAP | ASN17:GAP | THR18:GAP | SER19:GAP | SER20:GAP | GLY21:GAP | ARG22:GAP | ILE23:GAP | PHE24:GAP | ALA25:GAP | ARG26:GAP | VAL27:GAP | GLY28:GAP | GLY29:GAP | ASP30:ASP12 | GLY31:ALA13 | PRO32:PRO14 | PRO33:VAL15 | LEU34:VAL16 | LEU35:VAL17 | LEU36:LEU18 | LEU37:ILE19 | HIS38:SER20 | GLY39:GLY21 | PHE40:LEU22 | PRO41:GLY23 | GLN42:GLY24 | THR43:SER25 | HIS44:GLY26 | VAL45:SER27 | MET46:TYR28 | TRP47:TRP29 | HIS48:LEU30 | ARG49:GLN31 | VAL50:GLN32 | ALA51:LEU33 | PRO52:ALA34 | LYS53:VAL35 | LEU54:LEU36 | ALA55:GLU37 | GLU56:GLN38 | ARG57:GLU39 | PHE58:TYR40 | LYS59:GLN41 | VAL60:VAL42 | ILE61:VAL43 | VAL62:CYS44 | ALA63:TYR45 | ASP64:ASP46 | LEU65:GLN47 | PRO66:ARG48 | GLY67:GLY49 | TYR68:THR50 | GLY69:GLY51 | TRP70:GAP | SER71:GAP | ASP72:GAP | MET73:GAP | PRO74:ASN52 | GLU75:ASN53 | SER76:PRO54 | ASP77:ASP55 | GLU78:THR56 | GLN79:LEU57 | HIS80:ALA58 | THR81:GLU59 | PRO82:ASP60 | TYR83:TYR61 | THR84:SER62 | LYS85:ILE63 | ARG86:ALA64 | ALA87:GLN65 | MET88:MET66 | ALA89:ALA67 | LYS90:ALA68 | GLN91:GLU69 | LEU92:LEU70 | ILE93:HIS71 | GLU94:GLN72 | ALA95:ALA73 | MET96:LEU74 | GLU97:VAL75 | GLN98:ALA76 | LEU99:ALA77 | GLY100:GLY78 | HIS101:ILE79 | VAL102:GLU80 | HIS103:HIS81 | PHE104:TYR82 | ALA105:ALA83 | LEU106:VAL84 | ALA107:VAL85 | GLY108:GLY86 | HIS109:HIS87 | ASP110:ALA88 | ARG111:LEU89 | GLY112:GLY90 | ALA113:ALA91 | ARG114:LEU92 | VAL115:VAL93 | SER116:GLY94 | TYR117:MET95 | ARG118:GLN96 | LEU119:LEU97 | ALA120:ALA98 | LEU121:LEU99 | ASP122:ASP100 | SER123:TYR101 | PRO124:PRO102 | GLY125:GAP | ARG126:GAP | LEU127:GAP | SER128:GAP | LYS129:GAP | LEU130:GAP | ALA131:ALA103 | VAL132:SER104 | LEU133:VAL105 | ASP134:THR106 | ILE135:VAL107 | LEU136:LEU108 | PRO137:ILE109 | THR138:SER110 | TYR139:VAL111 | GLU140:ASN112 | TYR141:GLY113 | TRP142:TRP114 | GLN143:LEU115 | ARG144:ARG116 | MET145:ILE117 | ASN146:ASN118 | ARG147:GAP | ALA148:ALA119 | TYR149:HIS120 | ALA150:THR121 | LEU151:ARG122 | LYS152:ARG123 | ILE153:CYS124 | TYR154:PHE125 | HIS155:GLN126 | TRP156:GAP | SER157:GAP | PHE158:GAP | LEU159:GAP | ALA160:GAP | GLN161:GAP | PRO162:GAP | ALA163:GAP | PRO164:GAP | LEU165:VAL127 | PRO166:ARG128 | GLU167:GLU129 | ASN168:ARG130 | LEU169:LEU131 | LEU170:LEU132 | GLY171:SER134 | GLY172:GLY135 | ASP173:GLY136 | PRO174:ALA137 | ASP175:GLN138 | PHE176:ALA139 | TYR177:TRP140 | VAL178:VAL141 | LYS179:GLU142 | ALA180:ALA143 | LYS181:GLN144 | LEU182:PRO150 | ALA183:ALA151 | SER184:ASP152 | TRP185:TRP153 | THR186:ALA156 | ARG187:ARG157 | ALA188:ALA158 | GLY189:PRO159 | ASP190:ARG160 | LEU191:LEU161 | SER192:GLU162 | ALA193:ALA163 | PHE194:GLU164 | ASP195:ASP165 | PRO196:ALA166 | ARG197:LEU167 | ALA198:ALA168 | VAL199:LEU169 | GLU200:ALA170 | HIS201:HIS171 | TYR202:PHE172 | ARG203:GLN173 | ILE204:GAP | ALA205:GAP | PHE206:GAP | ALA207:GAP | ASP208:GAP | PRO209:GAP | MET210:GAP | ARG211:GLY174 | ARG212:LYS175 | HIS213:ASN176 | VAL214:ASN177 | MET215:LEU178 | CYS216:LEU179 | GLU217:ARG180 | ASP218:ARG181 | TYR219:LEU182 | ARG220:ASN183 | ALA221:ALA184 | GLY222:LEU185 | ALA223:LYS186 | TYR224:ARG187 | ALA225:ALA188 | ASP226:ASP189 | PHE227:PHE190 | GLU228:SER191 | HIS229:HIS192 | ASP230:ASP195 | LYS231:ARG196 | ILE232:ILE197 | ASP233:GAP | VAL234:GAP | GLU235:GAP | ALA236:GAP | GLY237:GAP | ASN238:GAP | LYS239:ARG198 | ILE240:CYS199 | PRO241:PRO200 | VAL242:VAL201 | PRO243:GLN202 | MET244:ILE203 | LEU245:ILE204 | ALA246:CYS205 | LEU247:GAP | TRP248:GAP | GLY249:GAP | ALA250:GAP | SER251:GAP | GLY252:GAP | ILE253:GAP | ALA254:GAP | GLN255:GAP | SER256:GAP | ALA257:ALA206 | ALA258:SER207 | THR259:ASP208 | PRO260:ASP209 | LEU261:LEU210 | ASP262:LEU211 | VAL263:VAL212 | TRP264:PRO213 | ARG265:THR214 | LYS266:ALA215 | TRP267:CYS216 | ALA268:SER217 | SER269:SER218 | ASP270:GLU219 | VAL271:LEU220 | GLN272:HIS221 | GLY273:ALA222 | ALA274:ALA223 | PRO275:LEU224 | ILE276:PRO225 | GLU277:ASP226 | SER278:SER227 | GLY279:GLY236 | HIS280:HIS237 | PHE281:ALA238 | LEU282:CYS239 | PRO283:ASN240 | GLU284:VAL241 | GLU285:THR242 | ALA286:ASP243 | PRO287:PRO244 | ASP288:GLU245 | GLN289:ASN253 | THR290:GLY254 | ALA291:LEU255 | GLU292:ALA256 | ALA293:SER257 | LEU294:LEU258 | VAL295:LEU259 | ARG296:HIS260 | PHE297:HIS261 | PHE298:ARG262 | SER299:GLU263 | ALA300:ALA264 | ALA301:ALA265 | PRO302:LEU266	Acid:THR106 | Base:HIS237 | Nuc:ALA88	ALA88	HIS237	THR106	LEU89	LEU92	ARG128	MISSING	LEU182	model_0	Failed: catalytic triad identity not conserved â€” needs Asp nucleophile, His base, Asp acid (mapped Nuc=ALA, Base=HIS, Acid=THR). (Fail) | Tier: Tier_5_Decoy | ID: 31.49%	0	0.5	Nuc;Carb1;Stab_H;Stab_Y;Base	33 (Ints) / 20 (HeavyAtoms) = 1.65	(3.0 * 0.94) + (2.0 * 0.01) + (1.5 * 0.82) - (2.5 * 0.00) + (1.0 * 0.96) = 5.04 -> z = (raw - 2.5) / 1.25 = 2.03 -> Sigmoid = 0.8840	[2*1.5] + [5*1.0] + [2*2.5] + [0*2.0] + [22*1.0] + [7*4.0] + [15*2.0] + [0*3.0] + [0*2.5] - [3.3*0.05] = 92.84	0	0	0	0.682	2.25	0.9	0.8	0.777	6.02	999	1	0	916.5	12.45	178.4	2.82	8.07	0.195	0.324	1	0.5	0	0	2.49933	4.87305	3.28161	0	Tier_5_Decoy	none	2.28755	TRUE	FALSE	30.69	0	0	31.49	G	FALSE			FALSE	N/A	Tier:Tier_5_Decoy | Competence:0.000 | Consensus:0.00 | Cons:31.14	geometric_NAC_pose_quality; kinetic_feasibility_deferred_to_QMMM_Step08	PASS
55803	2087	27513	0027513_1019_RUTD_ECODH_27_Difluoroacetate	RUTD_ECODH	27_Difluoroacetate	Success	Tier_5_Decoy	FALSE	31.13	0.975496	0.972827	0.984645	0.976164	0.911396	23.8161	2.1667	0	999	999	0	0	0	0.1	2	0.25	0.138	1	0	0	0.206	98.89	0	direct_fallback	0	999	999	3.85126	32.76	3.36	3.15	6.65	999	5.42	3.35	6.72	3.35	3.4	999	TRUE	FALSE	1	0	13	1	4	3	3	1	2	2032	6	6	1	266	72	151	29	25	30	1	2	32.76	109.5	266	70	TRUE	MKLSLSPPPYADAPVVVLISGLGGSGSYWLPQLAVLEQEYQVVCYDQRGTGNNPDTLAEDYSIAQMAAELHQALVAAGIEHYAVVGHALGALVGMQLALDYPASVTVLISVNGWLRINAHTRRCFQVRERLLYSGGAQAWVEAQPLFLYPADWMAARAPRLEAEDALALAHFQGKNNLLRRLNALKRADFSHHADRIRCPVQIICASDDLLVPTACSSELHAALPDSQKMVMPYGGHACNVTDPETFNALLLNGLASLLHHREAAL	MET1:MET1 | PRO2:PRO8 | ASP3:PRO9 | LEU4:TYR10 | ALA5:ALA11 | ASP6:GAP | LEU7:GAP | PHE8:GAP | PRO9:GAP | GLY10:GAP | PHE11:GAP | GLY12:GAP | SER13:GAP | GLU14:GAP | TRP15:GAP | ILE16:GAP | ASN17:GAP | THR18:GAP | SER19:GAP | SER20:GAP | GLY21:GAP | ARG22:GAP | ILE23:GAP | PHE24:GAP | ALA25:GAP | ARG26:GAP | VAL27:GAP | GLY28:GAP | GLY29:GAP | ASP30:ASP12 | GLY31:ALA13 | PRO32:PRO14 | PRO33:VAL15 | LEU34:VAL16 | LEU35:VAL17 | LEU36:LEU18 | LEU37:ILE19 | HIS38:SER20 | GLY39:GLY21 | PHE40:LEU22 | PRO41:GLY23 | GLN42:GLY24 | THR43:SER25 | HIS44:GLY26 | VAL45:SER27 | MET46:TYR28 | TRP47:TRP29 | HIS48:GAP | ARG49:GAP | VAL50:GAP | ALA51:LEU30 | PRO52:PRO31 | LYS53:GLN32 | LEU54:LEU33 | ALA55:ALA34 | GLU56:GLN38 | ARG57:GLU39 | PHE58:TYR40 | LYS59:GLN41 | VAL60:VAL42 | ILE61:VAL43 | VAL62:CYS44 | ALA63:TYR45 | ASP64:ASP46 | LEU65:GLN47 | PRO66:ARG48 | GLY67:GLY49 | TYR68:THR50 | GLY69:GLY51 | TRP70:GAP | SER71:GAP | ASP72:GAP | MET73:GAP | PRO74:ASN52 | GLU75:ASN53 | SER76:PRO54 | ASP77:ASP55 | GLU78:THR56 | GLN79:LEU57 | HIS80:ALA58 | THR81:GLU59 | PRO82:ASP60 | TYR83:TYR61 | THR84:SER62 | LYS85:ILE63 | ARG86:ALA64 | ALA87:GLN65 | MET88:MET66 | ALA89:ALA67 | LYS90:ALA68 | GLN91:GLU69 | LEU92:LEU70 | ILE93:HIS71 | GLU94:GLN72 | ALA95:ALA73 | MET96:LEU74 | GLU97:VAL75 | GLN98:ALA76 | LEU99:ALA77 | GLY100:GLY78 | HIS101:ILE79 | VAL102:GLU80 | HIS103:HIS81 | PHE104:TYR82 | ALA105:ALA83 | LEU106:VAL84 | ALA107:VAL85 | GLY108:GLY86 | HIS109:HIS87 | ASP110:ALA88 | ARG111:LEU89 | GLY112:GLY90 | ALA113:ALA91 | ARG114:LEU92 | VAL115:VAL93 | SER116:GLY94 | TYR117:MET95 | ARG118:GLN96 | LEU119:LEU97 | ALA120:ALA98 | LEU121:LEU99 | ASP122:ASP100 | SER123:TYR101 | PRO124:PRO102 | GLY125:GAP | ARG126:GAP | LEU127:GAP | SER128:GAP | LYS129:GAP | LEU130:GAP | ALA131:ALA103 | VAL132:SER104 | LEU133:VAL105 | ASP134:THR106 | ILE135:VAL107 | LEU136:LEU108 | PRO137:ILE109 | THR138:SER110 | TYR139:VAL111 | GLU140:ASN112 | TYR141:GLY113 | TRP142:TRP114 | GLN143:LEU115 | ARG144:ARG116 | MET145:ILE117 | ASN146:ASN118 | ARG147:GAP | ALA148:ALA119 | TYR149:HIS120 | ALA150:THR121 | LEU151:ARG122 | LYS152:ARG123 | ILE153:CYS124 | TYR154:PHE125 | HIS155:GLN126 | TRP156:GAP | SER157:GAP | PHE158:GAP | LEU159:GAP | ALA160:GAP | GLN161:GAP | PRO162:GAP | ALA163:GAP | PRO164:GAP | LEU165:VAL127 | PRO166:ARG128 | GLU167:GLU129 | ASN168:ARG130 | LEU169:LEU131 | LEU170:LEU132 | GLY171:SER134 | GLY172:GLY135 | ASP173:GLY136 | PRO174:ALA137 | ASP175:GLN138 | PHE176:ALA139 | TYR177:TRP140 | VAL178:VAL141 | LYS179:GLU142 | ALA180:ALA143 | LYS181:GLN144 | LEU182:PRO150 | ALA183:ALA151 | SER184:ASP152 | TRP185:TRP153 | THR186:ALA156 | ARG187:ARG157 | ALA188:ALA158 | GLY189:PRO159 | ASP190:ARG160 | LEU191:LEU161 | SER192:GLU162 | ALA193:ALA163 | PHE194:GLU164 | ASP195:ASP165 | PRO196:ALA166 | ARG197:LEU167 | ALA198:ALA168 | VAL199:LEU169 | GLU200:ALA170 | HIS201:HIS171 | TYR202:PHE172 | ARG203:GLN173 | ILE204:GAP | ALA205:GAP | PHE206:GAP | ALA207:GAP | ASP208:GAP | PRO209:GAP | MET210:GAP | ARG211:GLY174 | ARG212:LYS175 | HIS213:ASN176 | VAL214:ASN177 | MET215:LEU178 | CYS216:LEU179 | GLU217:ARG180 | ASP218:ARG181 | TYR219:LEU182 | ARG220:ASN183 | ALA221:ALA184 | GLY222:LEU185 | ALA223:LYS186 | TYR224:ARG187 | ALA225:ALA188 | ASP226:ASP189 | PHE227:PHE190 | GLU228:SER191 | HIS229:HIS192 | ASP230:ASP195 | LYS231:ARG196 | ILE232:ILE197 | ASP233:GAP | VAL234:GAP | GLU235:GAP | ALA236:GAP | GLY237:GAP | ASN238:GAP | LYS239:ARG198 | ILE240:CYS199 | PRO241:PRO200 | VAL242:VAL201 | PRO243:GLN202 | MET244:ILE203 | LEU245:ILE204 | ALA246:CYS205 | LEU247:GAP | TRP248:GAP | GLY249:GAP | ALA250:GAP | SER251:GAP | GLY252:GAP | ILE253:GAP | ALA254:GAP | GLN255:GAP | SER256:GAP | ALA257:ALA206 | ALA258:SER207 | THR259:ASP208 | PRO260:ASP209 | LEU261:LEU210 | ASP262:LEU211 | VAL263:VAL212 | TRP264:PRO213 | ARG265:THR214 | LYS266:ALA215 | TRP267:CYS216 | ALA268:SER217 | SER269:SER218 | ASP270:GLU219 | VAL271:LEU220 | GLN272:HIS221 | GLY273:ALA222 | ALA274:ALA223 | PRO275:LEU224 | ILE276:PRO225 | GLU277:ASP226 | SER278:SER227 | GLY279:GLY236 | HIS280:HIS237 | PHE281:ALA238 | LEU282:CYS239 | PRO283:ASN240 | GLU284:VAL241 | GLU285:THR242 | ALA286:ASP243 | PRO287:PRO244 | ASP288:GLU245 | GLN289:ASN253 | THR290:GLY254 | ALA291:LEU255 | GLU292:ALA256 | ALA293:SER257 | LEU294:LEU258 | VAL295:LEU259 | ARG296:HIS260 | PHE297:HIS261 | PHE298:ARG262 | SER299:GLU263 | ALA300:ALA264 | ALA301:ALA265 | PRO302:LEU266	Acid:THR106 | Base:HIS237 | Nuc:ALA88	ALA88	HIS237	THR106	LEU89	LEU92	ARG128	MISSING	LEU182	model_0	Failed: catalytic triad identity not conserved â€” needs Asp nucleophile, His base, Asp acid (mapped Nuc=ALA, Base=HIS, Acid=THR). (Fail) | Tier: Tier_5_Decoy | ID: 32.76%	0	0.35	Nuc;Carb1;Stab_H;Base	13 (Ints) / 6 (HeavyAtoms) = 2.17	(3.0 * 0.97) + (2.0 * 0.01) + (1.5 * 1.00) - (2.5 * 0.00) + (1.0 * 0.98) = 5.41 -> z = (raw - 2.5) / 1.25 = 2.33 -> Sigmoid = 0.9114	[1*1.5] + [4*1.0] + [3*2.5] + [0*2.0] + [3*1.0] + [1*4.0] + [2*2.0] + [0*3.0] + [0*2.5] - [3.7*0.05] = 23.82	0	0	0	0.667	10	1	1	0.845	2.35	999	1	0	847.2	12.27	59.2	1.47	3.38	0.07	0.138	1	0.35	0	0	3.14856	4.35541	3.67737	0	Tier_5_Decoy	none	2.26934	TRUE	FALSE	31.13	0	0	32.76	G	FALSE			FALSE	N/A	Tier:Tier_5_Decoy | Competence:0.000 | Consensus:0.00 | Cons:31.13	geometric_NAC_pose_quality; kinetic_feasibility_deferred_to_QMMM_Step08	PASS
55804	2013	27617	0027617_1023_RUTD_ECO5E_23_8-2-FTOH	RUTD_ECO5E	23_8-2-FTOH	Success	Tier_5_Decoy	FALSE	31.12	0.946606	0.887956	0.97297	0.961268	0.85062	126.843	1.3929	0	999	999	0	0	0	0.1	2	0.25	0.302	0	0	0	0.206	98.58	0	direct_fallback	0	999	999	3.85306	32.76	2.92	3.26	6.85	999	3.89	999	5.43	2.29	3.61	999	TRUE	FALSE	1	0	39	0	6	0	33	11	22	2034	28	28	1	266	73	149	31	25	30	15	17	32.76	109.5	266	70	TRUE	MKLSLSPPPYADAPVVVLISGLGGSGSYWLPQLAVLEQEYQVVCYDQRGTGNNPDTLAEDYSITQMAAELHQALVAAGIEHYAVVGHALGALVGMQLALDHPASVTVLVCVNGWLRINAHTRRCFQVRERLLYSGGAQAWVEAQPLFLYPADWMAARAPRLEAEDALALAHFQGKNNLLRRLNALKRADFSHHADRIRCPVQIICASDDLLVPSACSSELHAALPDSQKMVMRYGGHACNVTDPETFNALLLNGLASLLHHREAAL	MET1:MET1 | PRO2:PRO8 | ASP3:PRO9 | LEU4:TYR10 | ALA5:ALA11 | ASP6:GAP | LEU7:GAP | PHE8:GAP | PRO9:GAP | GLY10:GAP | PHE11:GAP | GLY12:GAP | SER13:GAP | GLU14:GAP | TRP15:GAP | ILE16:GAP | ASN17:GAP | THR18:GAP | SER19:GAP | SER20:GAP | GLY21:GAP | ARG22:GAP | ILE23:GAP | PHE24:GAP | ALA25:GAP | ARG26:GAP | VAL27:GAP | GLY28:GAP | GLY29:GAP | ASP30:ASP12 | GLY31:ALA13 | PRO32:PRO14 | PRO33:VAL15 | LEU34:VAL16 | LEU35:VAL17 | LEU36:LEU18 | LEU37:ILE19 | HIS38:SER20 | GLY39:GLY21 | PHE40:LEU22 | PRO41:GLY23 | GLN42:GLY24 | THR43:SER25 | HIS44:GLY26 | VAL45:SER27 | MET46:TYR28 | TRP47:TRP29 | HIS48:GAP | ARG49:GAP | VAL50:GAP | ALA51:LEU30 | PRO52:PRO31 | LYS53:GLN32 | LEU54:LEU33 | ALA55:ALA34 | GLU56:GLN38 | ARG57:GLU39 | PHE58:TYR40 | LYS59:GLN41 | VAL60:VAL42 | ILE61:VAL43 | VAL62:CYS44 | ALA63:TYR45 | ASP64:ASP46 | LEU65:GLN47 | PRO66:ARG48 | GLY67:GLY49 | TYR68:THR50 | GLY69:GLY51 | TRP70:GAP | SER71:GAP | ASP72:GAP | MET73:GAP | PRO74:ASN52 | GLU75:ASN53 | SER76:PRO54 | ASP77:ASP55 | GLU78:THR56 | GLN79:LEU57 | HIS80:ALA58 | THR81:GLU59 | PRO82:ASP60 | TYR83:TYR61 | THR84:SER62 | LYS85:ILE63 | ARG86:THR64 | ALA87:GLN65 | MET88:MET66 | ALA89:ALA67 | LYS90:ALA68 | GLN91:GLU69 | LEU92:LEU70 | ILE93:HIS71 | GLU94:GLN72 | ALA95:ALA73 | MET96:LEU74 | GLU97:VAL75 | GLN98:ALA76 | LEU99:ALA77 | GLY100:GLY78 | HIS101:ILE79 | VAL102:GLU80 | HIS103:HIS81 | PHE104:TYR82 | ALA105:ALA83 | LEU106:VAL84 | ALA107:VAL85 | GLY108:GLY86 | HIS109:HIS87 | ASP110:ALA88 | ARG111:LEU89 | GLY112:GLY90 | ALA113:ALA91 | ARG114:LEU92 | VAL115:VAL93 | SER116:GLY94 | TYR117:MET95 | ARG118:GLN96 | LEU119:LEU97 | ALA120:ALA98 | LEU121:LEU99 | ASP122:ASP100 | SER123:HIS101 | PRO124:PRO102 | GLY125:GAP | ARG126:GAP | LEU127:GAP | SER128:GAP | LYS129:GAP | LEU130:GAP | ALA131:ALA103 | VAL132:SER104 | LEU133:VAL105 | ASP134:THR106 | ILE135:VAL107 | LEU136:LEU108 | PRO137:VAL109 | THR138:CYS110 | TYR139:VAL111 | GLU140:ASN112 | TYR141:GLY113 | TRP142:TRP114 | GLN143:LEU115 | ARG144:ARG116 | MET145:ILE117 | ASN146:ASN118 | ARG147:GAP | ALA148:ALA119 | TYR149:HIS120 | ALA150:THR121 | LEU151:ARG122 | LYS152:ARG123 | ILE153:CYS124 | TYR154:PHE125 | HIS155:GLN126 | TRP156:GAP | SER157:GAP | PHE158:GAP | LEU159:GAP | ALA160:GAP | GLN161:GAP | PRO162:GAP | ALA163:GAP | PRO164:GAP | LEU165:VAL127 | PRO166:ARG128 | GLU167:GLU129 | ASN168:ARG130 | LEU169:LEU131 | LEU170:LEU132 | GLY171:SER134 | GLY172:GLY135 | ASP173:GLY136 | PRO174:ALA137 | ASP175:GLN138 | PHE176:ALA139 | TYR177:TRP140 | VAL178:VAL141 | LYS179:GLU142 | ALA180:ALA143 | LYS181:GLN144 | LEU182:PRO150 | ALA183:ALA151 | SER184:ASP152 | TRP185:TRP153 | THR186:ALA156 | ARG187:ARG157 | ALA188:ALA158 | GLY189:PRO159 | ASP190:ARG160 | LEU191:LEU161 | SER192:GLU162 | ALA193:ALA163 | PHE194:GLU164 | ASP195:ASP165 | PRO196:ALA166 | ARG197:LEU167 | ALA198:ALA168 | VAL199:LEU169 | GLU200:ALA170 | HIS201:HIS171 | TYR202:PHE172 | ARG203:GLN173 | ILE204:GAP | ALA205:GAP | PHE206:GAP | ALA207:GAP | ASP208:GAP | PRO209:GAP | MET210:GAP | ARG211:GLY174 | ARG212:LYS175 | HIS213:ASN176 | VAL214:ASN177 | MET215:LEU178 | CYS216:LEU179 | GLU217:ARG180 | ASP218:ARG181 | TYR219:LEU182 | ARG220:ASN183 | ALA221:ALA184 | GLY222:LEU185 | ALA223:LYS186 | TYR224:ARG187 | ALA225:ALA188 | ASP226:ASP189 | PHE227:PHE190 | GLU228:SER191 | HIS229:HIS192 | ASP230:ASP195 | LYS231:ARG196 | ILE232:ILE197 | ASP233:GAP | VAL234:GAP | GLU235:GAP | ALA236:GAP | GLY237:GAP | ASN238:GAP | LYS239:ARG198 | ILE240:CYS199 | PRO241:PRO200 | VAL242:VAL201 | PRO243:GLN202 | MET244:ILE203 | LEU245:ILE204 | ALA246:CYS205 | LEU247:GAP | TRP248:GAP | GLY249:GAP | ALA250:GAP | SER251:GAP | GLY252:GAP | ILE253:GAP | ALA254:GAP | GLN255:GAP | SER256:GAP | ALA257:ALA206 | ALA258:SER207 | THR259:ASP208 | PRO260:ASP209 | LEU261:LEU210 | ASP262:LEU211 | VAL263:VAL212 | TRP264:PRO213 | ARG265:SER214 | LYS266:ALA215 | TRP267:CYS216 | ALA268:SER217 | SER269:SER218 | ASP270:GLU219 | VAL271:LEU220 | GLN272:HIS221 | GLY273:ALA222 | ALA274:ALA223 | PRO275:LEU224 | ILE276:PRO225 | GLU277:ASP226 | SER278:SER227 | GLY279:GLY236 | HIS280:HIS237 | PHE281:ALA238 | LEU282:CYS239 | PRO283:ASN240 | GLU284:VAL241 | GLU285:THR242 | ALA286:ASP243 | PRO287:PRO244 | ASP288:GLU245 | GLN289:ASN253 | THR290:GLY254 | ALA291:LEU255 | GLU292:ALA256 | ALA293:SER257 | LEU294:LEU258 | VAL295:LEU259 | ARG296:HIS260 | PHE297:HIS261 | PHE298:ARG262 | SER299:GLU263 | ALA300:ALA264 | ALA301:ALA265 | PRO302:LEU266	Acid:THR106 | Base:HIS237 | Nuc:ALA88	ALA88	HIS237	THR106	LEU89	LEU92	ARG128	MISSING	LEU182	model_0	Failed: catalytic triad identity not conserved â€” needs Asp nucleophile, His base, Asp acid (mapped Nuc=ALA, Base=HIS, Acid=THR). (Fail) | Tier: Tier_5_Decoy | ID: 32.76%	0	0.5	Nuc;Carb1;Stab_H;Stab_Y;Base	39 (Ints) / 28 (HeavyAtoms) = 1.39	(3.0 * 0.89) + (2.0 * 0.01) + (1.5 * 0.70) - (2.5 * 0.00) + (1.0 * 0.95) = 4.67 -> z = (raw - 2.5) / 1.25 = 1.74 -> Sigmoid = 0.8506	[0*1.5] + [6*1.0] + [0*2.5] + [0*2.0] + [33*1.0] + [11*4.0] + [22*2.0] + [0*3.0] + [0*2.5] - [3.1*0.05] = 126.84	0	0	0	0.667	0	0.643	0.464	0.718	11.83	999	1	0	875.1	12.36	252.1	3.81	13.19	0.288	0.534	1	0.29	0	0.207	2.2917	3.99758	3.1422	0	Tier_5_Decoy	none	2.3111	TRUE	FALSE	30.84	0	0	32.76	G	FALSE			FALSE	N/A	Tier:Tier_5_Decoy | Competence:0.000 | Consensus:0.00 | Cons:31.12	geometric_NAC_pose_quality; kinetic_feasibility_deferred_to_QMMM_Step08	PASS
55805	2088	27564	0027564_1021_RUTD_ECO55_24_C6O4	RUTD_ECO55	24_C6O4	Success	Tier_5_Decoy	FALSE	30.96	0.959693	0.909502	0.977319	0.972241	0.894499	92.8245	1.9524	0	999	999	0	0	0	0.1	2	0.25	0.323	1	0	0	0.206	98.75	0	direct_fallback	0	999	999	3.84847	32.76	2.84	3.43	7.66	999	2.95	2.61	5.78	2.61	3.46	999	TRUE	FALSE	1	0	41	5	4	3	20	7	13	2035	21	21	1	266	72	150	30	25	30	7	9	32.76	109.5	266	70	TRUE	MKLSLSPPPYADAPVVVLISGLGGSGSYWLPQLAVLEQEYQVVCYDQRGTGNNPDTLAEDYSIAQMAAELHQALVAAGIEHYAVVGHALGALVGMQLALDYPASVTVLISVNGWLRINAHTRRCFQVRERLLYSGGAQAWVEAQPLFLYPADWMAARAPRLEAEDALALAHFQGKNNLLRRLNALKRADFSHHADRIRCPVQIICASDDLLVPSACSSELHAALPDSQKMVMRYGGHACNVTDPETFNALLLNGLASLLHHREAAL	MET1:MET1 | PRO2:PRO8 | ASP3:PRO9 | LEU4:TYR10 | ALA5:ALA11 | ASP6:GAP | LEU7:GAP | PHE8:GAP | PRO9:GAP | GLY10:GAP | PHE11:GAP | GLY12:GAP | SER13:GAP | GLU14:GAP | TRP15:GAP | ILE16:GAP | ASN17:GAP | THR18:GAP | SER19:GAP | SER20:GAP | GLY21:GAP | ARG22:GAP | ILE23:GAP | PHE24:GAP | ALA25:GAP | ARG26:GAP | VAL27:GAP | GLY28:GAP | GLY29:GAP | ASP30:ASP12 | GLY31:ALA13 | PRO32:PRO14 | PRO33:VAL15 | LEU34:VAL16 | LEU35:VAL17 | LEU36:LEU18 | LEU37:ILE19 | HIS38:SER20 | GLY39:GLY21 | PHE40:LEU22 | PRO41:GLY23 | GLN42:GLY24 | THR43:SER25 | HIS44:GLY26 | VAL45:SER27 | MET46:TYR28 | TRP47:TRP29 | HIS48:GAP | ARG49:GAP | VAL50:GAP | ALA51:LEU30 | PRO52:PRO31 | LYS53:GLN32 | LEU54:LEU33 | ALA55:ALA34 | GLU56:GLN38 | ARG57:GLU39 | PHE58:TYR40 | LYS59:GLN41 | VAL60:VAL42 | ILE61:VAL43 | VAL62:CYS44 | ALA63:TYR45 | ASP64:ASP46 | LEU65:GLN47 | PRO66:ARG48 | GLY67:GLY49 | TYR68:THR50 | GLY69:GLY51 | TRP70:GAP | SER71:GAP | ASP72:GAP | MET73:GAP | PRO74:ASN52 | GLU75:ASN53 | SER76:PRO54 | ASP77:ASP55 | GLU78:THR56 | GLN79:LEU57 | HIS80:ALA58 | THR81:GLU59 | PRO82:ASP60 | TYR83:TYR61 | THR84:SER62 | LYS85:ILE63 | ARG86:ALA64 | ALA87:GLN65 | MET88:MET66 | ALA89:ALA67 | LYS90:ALA68 | GLN91:GLU69 | LEU92:LEU70 | ILE93:HIS71 | GLU94:GLN72 | ALA95:ALA73 | MET96:LEU74 | GLU97:VAL75 | GLN98:ALA76 | LEU99:ALA77 | GLY100:GLY78 | HIS101:ILE79 | VAL102:GLU80 | HIS103:HIS81 | PHE104:TYR82 | ALA105:ALA83 | LEU106:VAL84 | ALA107:VAL85 | GLY108:GLY86 | HIS109:HIS87 | ASP110:ALA88 | ARG111:LEU89 | GLY112:GLY90 | ALA113:ALA91 | ARG114:LEU92 | VAL115:VAL93 | SER116:GLY94 | TYR117:MET95 | ARG118:GLN96 | LEU119:LEU97 | ALA120:ALA98 | LEU121:LEU99 | ASP122:ASP100 | SER123:TYR101 | PRO124:PRO102 | GLY125:GAP | ARG126:GAP | LEU127:GAP | SER128:GAP | LYS129:GAP | LEU130:GAP | ALA131:ALA103 | VAL132:SER104 | LEU133:VAL105 | ASP134:THR106 | ILE135:VAL107 | LEU136:LEU108 | PRO137:ILE109 | THR138:SER110 | TYR139:VAL111 | GLU140:ASN112 | TYR141:GLY113 | TRP142:TRP114 | GLN143:LEU115 | ARG144:ARG116 | MET145:ILE117 | ASN146:ASN118 | ARG147:GAP | ALA148:ALA119 | TYR149:HIS120 | ALA150:THR121 | LEU151:ARG122 | LYS152:ARG123 | ILE153:CYS124 | TYR154:PHE125 | HIS155:GLN126 | TRP156:GAP | SER157:GAP | PHE158:GAP | LEU159:GAP | ALA160:GAP | GLN161:GAP | PRO162:GAP | ALA163:GAP | PRO164:GAP | LEU165:VAL127 | PRO166:ARG128 | GLU167:GLU129 | ASN168:ARG130 | LEU169:LEU131 | LEU170:LEU132 | GLY171:SER134 | GLY172:GLY135 | ASP173:GLY136 | PRO174:ALA137 | ASP175:GLN138 | PHE176:ALA139 | TYR177:TRP140 | VAL178:VAL141 | LYS179:GLU142 | ALA180:ALA143 | LYS181:GLN144 | LEU182:PRO150 | ALA183:ALA151 | SER184:ASP152 | TRP185:TRP153 | THR186:ALA156 | ARG187:ARG157 | ALA188:ALA158 | GLY189:PRO159 | ASP190:ARG160 | LEU191:LEU161 | SER192:GLU162 | ALA193:ALA163 | PHE194:GLU164 | ASP195:ASP165 | PRO196:ALA166 | ARG197:LEU167 | ALA198:ALA168 | VAL199:LEU169 | GLU200:ALA170 | HIS201:HIS171 | TYR202:PHE172 | ARG203:GLN173 | ILE204:GAP | ALA205:GAP | PHE206:GAP | ALA207:GAP | ASP208:GAP | PRO209:GAP | MET210:GAP | ARG211:GLY174 | ARG212:LYS175 | HIS213:ASN176 | VAL214:ASN177 | MET215:LEU178 | CYS216:LEU179 | GLU217:ARG180 | ASP218:ARG181 | TYR219:LEU182 | ARG220:ASN183 | ALA221:ALA184 | GLY222:LEU185 | ALA223:LYS186 | TYR224:ARG187 | ALA225:ALA188 | ASP226:ASP189 | PHE227:PHE190 | GLU228:SER191 | HIS229:HIS192 | ASP230:ASP195 | LYS231:ARG196 | ILE232:ILE197 | ASP233:GAP | VAL234:GAP | GLU235:GAP | ALA236:GAP | GLY237:GAP | ASN238:GAP | LYS239:ARG198 | ILE240:CYS199 | PRO241:PRO200 | VAL242:VAL201 | PRO243:GLN202 | MET244:ILE203 | LEU245:ILE204 | ALA246:CYS205 | LEU247:GAP | TRP248:GAP | GLY249:GAP | ALA250:GAP | SER251:GAP | GLY252:GAP | ILE253:GAP | ALA254:GAP | GLN255:GAP | SER256:GAP | ALA257:ALA206 | ALA258:SER207 | THR259:ASP208 | PRO260:ASP209 | LEU261:LEU210 | ASP262:LEU211 | VAL263:VAL212 | TRP264:PRO213 | ARG265:SER214 | LYS266:ALA215 | TRP267:CYS216 | ALA268:SER217 | SER269:SER218 | ASP270:GLU219 | VAL271:LEU220 | GLN272:HIS221 | GLY273:ALA222 | ALA274:ALA223 | PRO275:LEU224 | ILE276:PRO225 | GLU277:ASP226 | SER278:SER227 | GLY279:GLY236 | HIS280:HIS237 | PHE281:ALA238 | LEU282:CYS239 | PRO283:ASN240 | GLU284:VAL241 | GLU285:THR242 | ALA286:ASP243 | PRO287:PRO244 | ASP288:GLU245 | GLN289:ASN253 | THR290:GLY254 | ALA291:LEU255 | GLU292:ALA256 | ALA293:SER257 | LEU294:LEU258 | VAL295:LEU259 | ARG296:HIS260 | PHE297:HIS261 | PHE298:ARG262 | SER299:GLU263 | ALA300:ALA264 | ALA301:ALA265 | PRO302:LEU266	Acid:THR106 | Base:HIS237 | Nuc:ALA88	ALA88	HIS237	THR106	LEU89	LEU92	ARG128	MISSING	LEU182	model_0	Failed: catalytic triad identity not conserved â€” needs Asp nucleophile, His base, Asp acid (mapped Nuc=ALA, Base=HIS, Acid=THR). (Fail) | Tier: Tier_5_Decoy | ID: 32.76%	0	0.5	Nuc;Carb1;Stab_H;Stab_Y;Base	41 (Ints) / 21 (HeavyAtoms) = 1.95	(3.0 * 0.91) + (2.0 * 0.01) + (1.5 * 0.98) - (2.5 * 0.00) + (1.0 * 0.96) = 5.17 -> z = (raw - 2.5) / 1.25 = 2.14 -> Sigmoid = 0.8945	[5*1.5] + [4*1.0] + [3*2.5] + [0*2.0] + [20*1.0] + [7*4.0] + [13*2.0] + [0*3.0] + [0*2.5] - [3.5*0.05] = 92.82	0	0	0	0.65	6.79	0.762	0.762	0.747	7.39	999	1	0	862.8	12.32	186.2	2.92	8.05	0.216	0.326	1	0.41	0	0.088	2.13708	4.97584	3.51082	0	Tier_5_Decoy	none	2.25539	TRUE	FALSE	31.23	0	0	32.76	G	FALSE			FALSE	N/A	Tier:Tier_5_Decoy | Competence:0.000 | Consensus:0.00 | Cons:30.96	geometric_NAC_pose_quality; kinetic_feasibility_deferred_to_QMMM_Step08	PASS
55806	2088	27547	0027547_1021_RUTD_ECO55_7_PFBA	RUTD_ECO55	7_PFBA	Success	Tier_5_Decoy	FALSE	30.9	0.967559	0.955456	0.984643	0.970585	0.895126	61.3302	1.7692	0	999	999	0	0	0	0.1	2	0.25	0.228	1	0	0	0.206	98.8	0	direct_fallback	0	999	999	3.84369	32.76	3.13	4	8.2	999	2.74	4.29	6.54	2.57	3.43	999	TRUE	FALSE	1	0	23	1	3	2	14	5	9	2035	13	13	1	266	72	150	30	25	30	7	7	32.76	109.5	266	70	TRUE	MKLSLSPPPYADAPVVVLISGLGGSGSYWLPQLAVLEQEYQVVCYDQRGTGNNPDTLAEDYSIAQMAAELHQALVAAGIEHYAVVGHALGALVGMQLALDYPASVTVLISVNGWLRINAHTRRCFQVRERLLYSGGAQAWVEAQPLFLYPADWMAARAPRLEAEDALALAHFQGKNNLLRRLNALKRADFSHHADRIRCPVQIICASDDLLVPSACSSELHAALPDSQKMVMRYGGHACNVTDPETFNALLLNGLASLLHHREAAL	MET1:MET1 | PRO2:PRO8 | ASP3:PRO9 | LEU4:TYR10 | ALA5:ALA11 | ASP6:GAP | LEU7:GAP | PHE8:GAP | PRO9:GAP | GLY10:GAP | PHE11:GAP | GLY12:GAP | SER13:GAP | GLU14:GAP | TRP15:GAP | ILE16:GAP | ASN17:GAP | THR18:GAP | SER19:GAP | SER20:GAP | GLY21:GAP | ARG22:GAP | ILE23:GAP | PHE24:GAP | ALA25:GAP | ARG26:GAP | VAL27:GAP | GLY28:GAP | GLY29:GAP | ASP30:ASP12 | GLY31:ALA13 | PRO32:PRO14 | PRO33:VAL15 | LEU34:VAL16 | LEU35:VAL17 | LEU36:LEU18 | LEU37:ILE19 | HIS38:SER20 | GLY39:GLY21 | PHE40:LEU22 | PRO41:GLY23 | GLN42:GLY24 | THR43:SER25 | HIS44:GLY26 | VAL45:SER27 | MET46:TYR28 | TRP47:TRP29 | HIS48:GAP | ARG49:GAP | VAL50:GAP | ALA51:LEU30 | PRO52:PRO31 | LYS53:GLN32 | LEU54:LEU33 | ALA55:ALA34 | GLU56:GLN38 | ARG57:GLU39 | PHE58:TYR40 | LYS59:GLN41 | VAL60:VAL42 | ILE61:VAL43 | VAL62:CYS44 | ALA63:TYR45 | ASP64:ASP46 | LEU65:GLN47 | PRO66:ARG48 | GLY67:GLY49 | TYR68:THR50 | GLY69:GLY51 | TRP70:GAP | SER71:GAP | ASP72:GAP | MET73:GAP | PRO74:ASN52 | GLU75:ASN53 | SER76:PRO54 | ASP77:ASP55 | GLU78:THR56 | GLN79:LEU57 | HIS80:ALA58 | THR81:GLU59 | PRO82:ASP60 | TYR83:TYR61 | THR84:SER62 | LYS85:ILE63 | ARG86:ALA64 | ALA87:GLN65 | MET88:MET66 | ALA89:ALA67 | LYS90:ALA68 | GLN91:GLU69 | LEU92:LEU70 | ILE93:HIS71 | GLU94:GLN72 | ALA95:ALA73 | MET96:LEU74 | GLU97:VAL75 | GLN98:ALA76 | LEU99:ALA77 | GLY100:GLY78 | HIS101:ILE79 | VAL102:GLU80 | HIS103:HIS81 | PHE104:TYR82 | ALA105:ALA83 | LEU106:VAL84 | ALA107:VAL85 | GLY108:GLY86 | HIS109:HIS87 | ASP110:ALA88 | ARG111:LEU89 | GLY112:GLY90 | ALA113:ALA91 | ARG114:LEU92 | VAL115:VAL93 | SER116:GLY94 | TYR117:MET95 | ARG118:GLN96 | LEU119:LEU97 | ALA120:ALA98 | LEU121:LEU99 | ASP122:ASP100 | SER123:TYR101 | PRO124:PRO102 | GLY125:GAP | ARG126:GAP | LEU127:GAP | SER128:GAP | LYS129:GAP | LEU130:GAP | ALA131:ALA103 | VAL132:SER104 | LEU133:VAL105 | ASP134:THR106 | ILE135:VAL107 | LEU136:LEU108 | PRO137:ILE109 | THR138:SER110 | TYR139:VAL111 | GLU140:ASN112 | TYR141:GLY113 | TRP142:TRP114 | GLN143:LEU115 | ARG144:ARG116 | MET145:ILE117 | ASN146:ASN118 | ARG147:GAP | ALA148:ALA119 | TYR149:HIS120 | ALA150:THR121 | LEU151:ARG122 | LYS152:ARG123 | ILE153:CYS124 | TYR154:PHE125 | HIS155:GLN126 | TRP156:GAP | SER157:GAP | PHE158:GAP | LEU159:GAP | ALA160:GAP | GLN161:GAP | PRO162:GAP | ALA163:GAP | PRO164:GAP | LEU165:VAL127 | PRO166:ARG128 | GLU167:GLU129 | ASN168:ARG130 | LEU169:LEU131 | LEU170:LEU132 | GLY171:SER134 | GLY172:GLY135 | ASP173:GLY136 | PRO174:ALA137 | ASP175:GLN138 | PHE176:ALA139 | TYR177:TRP140 | VAL178:VAL141 | LYS179:GLU142 | ALA180:ALA143 | LYS181:GLN144 | LEU182:PRO150 | ALA183:ALA151 | SER184:ASP152 | TRP185:TRP153 | THR186:ALA156 | ARG187:ARG157 | ALA188:ALA158 | GLY189:PRO159 | ASP190:ARG160 | LEU191:LEU161 | SER192:GLU162 | ALA193:ALA163 | PHE194:GLU164 | ASP195:ASP165 | PRO196:ALA166 | ARG197:LEU167 | ALA198:ALA168 | VAL199:LEU169 | GLU200:ALA170 | HIS201:HIS171 | TYR202:PHE172 | ARG203:GLN173 | ILE204:GAP | ALA205:GAP | PHE206:GAP | ALA207:GAP | ASP208:GAP | PRO209:GAP | MET210:GAP | ARG211:GLY174 | ARG212:LYS175 | HIS213:ASN176 | VAL214:ASN177 | MET215:LEU178 | CYS216:LEU179 | GLU217:ARG180 | ASP218:ARG181 | TYR219:LEU182 | ARG220:ASN183 | ALA221:ALA184 | GLY222:LEU185 | ALA223:LYS186 | TYR224:ARG187 | ALA225:ALA188 | ASP226:ASP189 | PHE227:PHE190 | GLU228:SER191 | HIS229:HIS192 | ASP230:ASP195 | LYS231:ARG196 | ILE232:ILE197 | ASP233:GAP | VAL234:GAP | GLU235:GAP | ALA236:GAP | GLY237:GAP | ASN238:GAP | LYS239:ARG198 | ILE240:CYS199 | PRO241:PRO200 | VAL242:VAL201 | PRO243:GLN202 | MET244:ILE203 | LEU245:ILE204 | ALA246:CYS205 | LEU247:GAP | TRP248:GAP | GLY249:GAP | ALA250:GAP | SER251:GAP | GLY252:GAP | ILE253:GAP | ALA254:GAP | GLN255:GAP | SER256:GAP | ALA257:ALA206 | ALA258:SER207 | THR259:ASP208 | PRO260:ASP209 | LEU261:LEU210 | ASP262:LEU211 | VAL263:VAL212 | TRP264:PRO213 | ARG265:SER214 | LYS266:ALA215 | TRP267:CYS216 | ALA268:SER217 | SER269:SER218 | ASP270:GLU219 | VAL271:LEU220 | GLN272:HIS221 | GLY273:ALA222 | ALA274:ALA223 | PRO275:LEU224 | ILE276:PRO225 | GLU277:ASP226 | SER278:SER227 | GLY279:GLY236 | HIS280:HIS237 | PHE281:ALA238 | LEU282:CYS239 | PRO283:ASN240 | GLU284:VAL241 | GLU285:THR242 | ALA286:ASP243 | PRO287:PRO244 | ASP288:GLU245 | GLN289:ASN253 | THR290:GLY254 | ALA291:LEU255 | GLU292:ALA256 | ALA293:SER257 | LEU294:LEU258 | VAL295:LEU259 | ARG296:HIS260 | PHE297:HIS261 | PHE298:ARG262 | SER299:GLU263 | ALA300:ALA264 | ALA301:ALA265 | PRO302:LEU266	Acid:THR106 | Base:HIS237 | Nuc:ALA88	ALA88	HIS237	THR106	LEU89	LEU92	ARG128	MISSING	LEU182	model_0	Failed: catalytic triad identity not conserved â€” needs Asp nucleophile, His base, Asp acid (mapped Nuc=ALA, Base=HIS, Acid=THR). (Fail) | Tier: Tier_5_Decoy | ID: 32.76%	0	0.5	Nuc;Carb1;Stab_H;Base	23 (Ints) / 13 (HeavyAtoms) = 1.77	(3.0 * 0.96) + (2.0 * 0.01) + (1.5 * 0.88) - (2.5 * 0.00) + (1.0 * 0.97) = 5.18 -> z = (raw - 2.5) / 1.25 = 2.14 -> Sigmoid = 0.8951	[1*1.5] + [3*1.0] + [2*2.5] + [0*2.0] + [14*1.0] + [5*4.0] + [9*2.0] + [0*3.0] + [0*2.5] - [3.4*0.05] = 61.33	0	0	0	0.643	4.04	1	0.923	0.775	4.81	999	1	0	846.8	12.22	116	2.09	5.4	0.137	0.221	1	0.5	0	0	2.46041	4.69	3.39659	0	Tier_5_Decoy	none	2.29591	TRUE	FALSE	30.95	0	0	32.76	G	FALSE			FALSE	N/A	Tier:Tier_5_Decoy | Competence:0.000 | Consensus:0.00 | Cons:30.90	geometric_NAC_pose_quality; kinetic_feasibility_deferred_to_QMMM_Step08	PASS
55807	2091	28591	0028591_1059_BIOH_EDWI9_25_TFA	BIOH_EDWI9	25_TFA	Success	Tier_5_Decoy	FALSE	30.49	0.951422	0.965469	0.974816	0.94791	0.908331	45.3354	2.8571	0	999	999	0	0	0	0.1	2	0.25	0.385	1	0	0	0.206	97.56	0	direct_fallback	0	999	999	3.84729	30.49	2.38	3.03	7.27	5.61	3.35	3.35	8.28	999	999	999	TRUE	FALSE	1	0	20	6	4	1	8	3	5	1980	7	7	1	258	63	154	29	19	29	3	3	30.49	109	258	56	TRUE	MSALFWHTCGAGKRDLVLLHGWGLNAEVWRSIVPQLSAQFRLHLVDLPGYGRSGGDTPYSLAEMTQRVLAQAPERALWLGWSLGGLVATQAALYHPQRVSGLITVASSPCFTAQMAWPGIRSDVLYHFQSQLRDDFQRTVERFLALQTLGADSARQDTRALKSVVLAQPMPSAAVLNAGLSLLRETDLRPQLATLALPWLRFYGALDGLVPRRVAPLVDALSPCGRSLIIPGAAHAPFISHPEPFCAALCEFADGRSV	MET1:MET1 | PRO2:GAP | ASP3:GAP | LEU4:GAP | ALA5:SER2 | ASP6:ALA3 | LEU7:LEU4 | PHE8:PHE5 | PRO9:GAP | GLY10:GAP | PHE11:GAP | GLY12:GAP | SER13:GAP | GLU14:GAP | TRP15:TRP6 | ILE16:HIS7 | ASN17:THR8 | THR18:CYS9 | SER19:GLY10 | SER20:ALA11 | GLY21:GLY12 | ARG22:LYS13 | ILE23:GAP | PHE24:GAP | ALA25:GAP | ARG26:GAP | VAL27:GAP | GLY28:GAP | GLY29:GAP | ASP30:GAP | GLY31:GAP | PRO32:ARG14 | PRO33:ASP15 | LEU34:LEU16 | LEU35:VAL17 | LEU36:LEU18 | LEU37:LEU19 | HIS38:HIS20 | GLY39:GLY21 | PHE40:TRP22 | PRO41:GLY23 | GLN42:LEU24 | THR43:ASN25 | HIS44:ALA26 | VAL45:GLU27 | MET46:VAL28 | TRP47:TRP29 | HIS48:ARG30 | ARG49:SER31 | VAL50:ILE32 | ALA51:VAL33 | PRO52:PRO34 | LYS53:GLN35 | LEU54:LEU36 | ALA55:SER37 | GLU56:ALA38 | ARG57:GLN39 | PHE58:PHE40 | LYS59:ARG41 | VAL60:LEU42 | ILE61:HIS43 | VAL62:LEU44 | ALA63:VAL45 | ASP64:ASP46 | LEU65:LEU47 | PRO66:PRO48 | GLY67:GLY49 | TYR68:TYR50 | GLY69:GLY51 | TRP70:ARG52 | SER71:SER53 | ASP72:GLY54 | MET73:GAP | PRO74:GAP | GLU75:GAP | SER76:GAP | ASP77:GAP | GLU78:GAP | GLN79:GLY55 | HIS80:ASP56 | THR81:THR57 | PRO82:PRO58 | TYR83:TYR59 | THR84:SER60 | LYS85:LEU61 | ARG86:ALA62 | ALA87:GLU63 | MET88:MET64 | ALA89:THR65 | LYS90:GLN66 | GLN91:ARG67 | LEU92:LEU69 | ILE93:ALA70 | GLU94:GLN71 | ALA95:ALA72 | MET96:PRO73 | GLU97:GLU74 | GLN98:ARG75 | LEU99:GAP | GLY100:GAP | HIS101:GAP | VAL102:GAP | HIS103:GAP | PHE104:GAP | ALA105:ALA76 | LEU106:LEU77 | ALA107:LEU79 | GLY108:GLY80 | HIS109:TRP81 | ASP110:SER82 | ARG111:LEU83 | GLY112:GLY84 | ALA113:GLY85 | ARG114:LEU86 | VAL115:VAL87 | SER116:ALA88 | TYR117:THR89 | ARG118:GLN90 | LEU119:ALA91 | ALA120:ALA92 | LEU121:LEU93 | ASP122:TYR94 | SER123:HIS95 | PRO124:PRO96 | GLY125:GLN97 | ARG126:ARG98 | LEU127:VAL99 | SER128:SER100 | LYS129:GLY101 | LEU130:LEU102 | ALA131:ILE103 | VAL132:THR104 | LEU133:VAL105 | ASP134:ALA106 | ILE135:SER107 | LEU136:SER108 | PRO137:PRO109 | THR138:CYS110 | TYR139:PHE111 | GLU140:THR112 | TYR141:ALA113 | TRP142:GLN114 | GLN143:MET115 | ARG144:ALA116 | MET145:TRP117 | ASN146:PRO118 | ARG147:GLY119 | ALA148:ILE120 | TYR149:ARG121 | ALA150:SER122 | LEU151:ASP123 | LYS152:VAL124 | ILE153:LEU125 | TYR154:TYR126 | HIS155:HIS127 | TRP156:PHE128 | SER157:GAP | PHE158:GAP | LEU159:GAP | ALA160:GAP | GLN161:GAP | PRO162:GAP | ALA163:GAP | PRO164:GAP | LEU165:GAP | PRO166:GAP | GLU167:GLN129 | ASN168:SER130 | LEU169:GLN131 | LEU170:LEU132 | GLY171:ARG133 | GLY172:ASP134 | ASP173:ASP135 | PRO174:PHE136 | ASP175:GLN137 | PHE176:ARG138 | TYR177:THR139 | VAL178:VAL140 | LYS179:GLU141 | ALA180:ARG142 | LYS181:PHE143 | LEU182:LEU144 | ALA183:ALA145 | SER184:LEU146 | TRP185:GLN147 | THR186:THR148 | ARG187:LEU149 | ALA188:GLY150 | GLY189:ALA151 | ASP190:ASP152 | LEU191:SER153 | SER192:ALA154 | ALA193:ARG155 | PHE194:GLN156 | ASP195:ASP157 | PRO196:THR158 | ARG197:ARG159 | ALA198:ALA160 | VAL199:LEU161 | GLU200:LYS162 | HIS201:GAP | TYR202:GAP | ARG203:SER163 | ILE204:VAL164 | ALA205:VAL165 | PHE206:LEU166 | ALA207:ALA167 | ASP208:GLN168 | PRO209:PRO169 | MET210:MET170 | ARG211:PRO171 | ARG212:SER172 | HIS213:ALA173 | VAL214:ALA174 | MET215:VAL175 | CYS216:GAP | GLU217:GAP | ASP218:GAP | TYR219:LEU176 | ARG220:ASN177 | ALA221:ALA178 | GLY222:GLY179 | ALA223:LEU180 | TYR224:SER181 | ALA225:LEU182 | ASP226:LEU183 | PHE227:ARG184 | GLU228:GLU185 | HIS229:THR186 | ASP230:ASP187 | LYS231:LEU188 | ILE232:ARG189 | ASP233:PRO190 | VAL234:GLN191 | GLU235:LEU192 | ALA236:ALA193 | GLY237:GAP | ASN238:GAP | LYS239:THR194 | ILE240:LEU195 | PRO241:ALA196 | VAL242:LEU197 | PRO243:PRO198 | MET244:TRP199 | LEU245:LEU200 | ALA246:ARG201 | LEU247:PHE202 | TRP248:TYR203 | GLY249:GLY204 | ALA250:ALA205 | SER251:ASP207 | GLY252:GLY208 | ILE253:LEU209 | ALA254:VAL210 | GLN255:PRO211 | SER256:ARG212 | ALA257:ARG213 | ALA258:VAL214 | THR259:ALA215 | PRO260:PRO216 | LEU261:LEU217 | ASP262:ASP219 | VAL263:ALA220 | TRP264:LEU221 | ARG265:GAP | LYS266:GAP | TRP267:GAP | ALA268:GAP | SER269:GAP | ASP270:GAP | VAL271:GAP | GLN272:GAP | GLY273:GAP | ALA274:SER222 | PRO275:PRO223 | ILE276:CYS224 | GLU277:GLY225 | SER278:ARG226 | GLY279:SER227 | HIS280:LEU228 | PHE281:ILE229 | LEU282:ILE230 | PRO283:PRO231 | GLU284:GLY232 | GLU285:ALA233 | ALA286:ALA234 | PRO287:PRO242 | ASP288:GLU243 | GLN289:PRO244 | THR290:PHE245 | ALA291:CYS246 | GLU292:ALA247 | ALA293:ALA248 | LEU294:LEU249 | VAL295:CYS250 | ARG296:GLU251 | PHE297:PHE252 | PHE298:ALA253 | SER299:ASP254 | ALA300:GLY255 | ALA301:SER257 | PRO302:VAL258	Acid:ALA106 | Base:LEU228 | Nuc:SER82	SER82	LEU228	ALA106	LEU83	LEU86	HIS127	TYR126	LEU176	model_0	Failed: catalytic triad identity not conserved â€” needs Asp nucleophile, His base, Asp acid (mapped Nuc=SER, Base=LEU, Acid=ALA). (Fail) | Tier: Tier_5_Decoy | ID: 30.49%	0	0.4	Nuc;Carb1;Acid	20 (Ints) / 7 (HeavyAtoms) = 2.86	(3.0 * 0.97) + (2.0 * 0.01) + (1.5 * 1.00) - (2.5 * 0.00) + (1.0 * 0.95) = 5.37 -> z = (raw - 2.5) / 1.25 = 2.29 -> Sigmoid = 0.9083	[6*1.5] + [4*1.0] + [1*2.5] + [0*2.0] + [8*1.0] + [3*4.0] + [5*2.0] + [0*3.0] + [0*2.5] - [3.3*0.05] = 45.34	0	0	0	0.625	20.36	1	1	0.908	2.35	999	1	0	420.9	12.26	68	1.52	3.49	0.162	0.142	1	0.4	0	0	2.50609	4.75731	3.29141	0	Tier_5_Decoy	none	1.80317	TRUE	FALSE	34.38	0	0	30.49	G	FALSE			FALSE	N/A	Tier:Tier_5_Decoy | Competence:0.000 | Consensus:0.00 | Cons:30.49	geometric_NAC_pose_quality; kinetic_feasibility_deferred_to_QMMM_Step08	PASS
55808	2088	27567	0027567_1021_RUTD_ECO55_27_Difluoroacetate	RUTD_ECO55	27_Difluoroacetate	Success	Tier_5_Decoy	FALSE	30.47	0.973651	0.971789	0.984424	0.974116	0.911072	33.8151	3	0	999	999	0	0	0	0.1	2	0.25	0.142	1	0	0	0.206	98.89	0	direct_fallback	0	999	999	3.8473	32.76	3.35	3.33	6.7	999	5.56	3.16	6.59	3.16	3.39	999	TRUE	FALSE	1	0	18	1	6	3	5	2	3	2035	6	6	1	266	72	150	30	25	30	2	2	32.76	109.5	266	70	TRUE	MKLSLSPPPYADAPVVVLISGLGGSGSYWLPQLAVLEQEYQVVCYDQRGTGNNPDTLAEDYSIAQMAAELHQALVAAGIEHYAVVGHALGALVGMQLALDYPASVTVLISVNGWLRINAHTRRCFQVRERLLYSGGAQAWVEAQPLFLYPADWMAARAPRLEAEDALALAHFQGKNNLLRRLNALKRADFSHHADRIRCPVQIICASDDLLVPSACSSELHAALPDSQKMVMRYGGHACNVTDPETFNALLLNGLASLLHHREAAL	MET1:MET1 | PRO2:PRO8 | ASP3:PRO9 | LEU4:TYR10 | ALA5:ALA11 | ASP6:GAP | LEU7:GAP | PHE8:GAP | PRO9:GAP | GLY10:GAP | PHE11:GAP | GLY12:GAP | SER13:GAP | GLU14:GAP | TRP15:GAP | ILE16:GAP | ASN17:GAP | THR18:GAP | SER19:GAP | SER20:GAP | GLY21:GAP | ARG22:GAP | ILE23:GAP | PHE24:GAP | ALA25:GAP | ARG26:GAP | VAL27:GAP | GLY28:GAP | GLY29:GAP | ASP30:ASP12 | GLY31:ALA13 | PRO32:PRO14 | PRO33:VAL15 | LEU34:VAL16 | LEU35:VAL17 | LEU36:LEU18 | LEU37:ILE19 | HIS38:SER20 | GLY39:GLY21 | PHE40:LEU22 | PRO41:GLY23 | GLN42:GLY24 | THR43:SER25 | HIS44:GLY26 | VAL45:SER27 | MET46:TYR28 | TRP47:TRP29 | HIS48:GAP | ARG49:GAP | VAL50:GAP | ALA51:LEU30 | PRO52:PRO31 | LYS53:GLN32 | LEU54:LEU33 | ALA55:ALA34 | GLU56:GLN38 | ARG57:GLU39 | PHE58:TYR40 | LYS59:GLN41 | VAL60:VAL42 | ILE61:VAL43 | VAL62:CYS44 | ALA63:TYR45 | ASP64:ASP46 | LEU65:GLN47 | PRO66:ARG48 | GLY67:GLY49 | TYR68:THR50 | GLY69:GLY51 | TRP70:GAP | SER71:GAP | ASP72:GAP | MET73:GAP | PRO74:ASN52 | GLU75:ASN53 | SER76:PRO54 | ASP77:ASP55 | GLU78:THR56 | GLN79:LEU57 | HIS80:ALA58 | THR81:GLU59 | PRO82:ASP60 | TYR83:TYR61 | THR84:SER62 | LYS85:ILE63 | ARG86:ALA64 | ALA87:GLN65 | MET88:MET66 | ALA89:ALA67 | LYS90:ALA68 | GLN91:GLU69 | LEU92:LEU70 | ILE93:HIS71 | GLU94:GLN72 | ALA95:ALA73 | MET96:LEU74 | GLU97:VAL75 | GLN98:ALA76 | LEU99:ALA77 | GLY100:GLY78 | HIS101:ILE79 | VAL102:GLU80 | HIS103:HIS81 | PHE104:TYR82 | ALA105:ALA83 | LEU106:VAL84 | ALA107:VAL85 | GLY108:GLY86 | HIS109:HIS87 | ASP110:ALA88 | ARG111:LEU89 | GLY112:GLY90 | ALA113:ALA91 | ARG114:LEU92 | VAL115:VAL93 | SER116:GLY94 | TYR117:MET95 | ARG118:GLN96 | LEU119:LEU97 | ALA120:ALA98 | LEU121:LEU99 | ASP122:ASP100 | SER123:TYR101 | PRO124:PRO102 | GLY125:GAP | ARG126:GAP | LEU127:GAP | SER128:GAP | LYS129:GAP | LEU130:GAP | ALA131:ALA103 | VAL132:SER104 | LEU133:VAL105 | ASP134:THR106 | ILE135:VAL107 | LEU136:LEU108 | PRO137:ILE109 | THR138:SER110 | TYR139:VAL111 | GLU140:ASN112 | TYR141:GLY113 | TRP142:TRP114 | GLN143:LEU115 | ARG144:ARG116 | MET145:ILE117 | ASN146:ASN118 | ARG147:GAP | ALA148:ALA119 | TYR149:HIS120 | ALA150:THR121 | LEU151:ARG122 | LYS152:ARG123 | ILE153:CYS124 | TYR154:PHE125 | HIS155:GLN126 | TRP156:GAP | SER157:GAP | PHE158:GAP | LEU159:GAP | ALA160:GAP | GLN161:GAP | PRO162:GAP | ALA163:GAP | PRO164:GAP | LEU165:VAL127 | PRO166:ARG128 | GLU167:GLU129 | ASN168:ARG130 | LEU169:LEU131 | LEU170:LEU132 | GLY171:SER134 | GLY172:GLY135 | ASP173:GLY136 | PRO174:ALA137 | ASP175:GLN138 | PHE176:ALA139 | TYR177:TRP140 | VAL178:VAL141 | LYS179:GLU142 | ALA180:ALA143 | LYS181:GLN144 | LEU182:PRO150 | ALA183:ALA151 | SER184:ASP152 | TRP185:TRP153 | THR186:ALA156 | ARG187:ARG157 | ALA188:ALA158 | GLY189:PRO159 | ASP190:ARG160 | LEU191:LEU161 | SER192:GLU162 | ALA193:ALA163 | PHE194:GLU164 | ASP195:ASP165 | PRO196:ALA166 | ARG197:LEU167 | ALA198:ALA168 | VAL199:LEU169 | GLU200:ALA170 | HIS201:HIS171 | TYR202:PHE172 | ARG203:GLN173 | ILE204:GAP | ALA205:GAP | PHE206:GAP | ALA207:GAP | ASP208:GAP | PRO209:GAP | MET210:GAP | ARG211:GLY174 | ARG212:LYS175 | HIS213:ASN176 | VAL214:ASN177 | MET215:LEU178 | CYS216:LEU179 | GLU217:ARG180 | ASP218:ARG181 | TYR219:LEU182 | ARG220:ASN183 | ALA221:ALA184 | GLY222:LEU185 | ALA223:LYS186 | TYR224:ARG187 | ALA225:ALA188 | ASP226:ASP189 | PHE227:PHE190 | GLU228:SER191 | HIS229:HIS192 | ASP230:ASP195 | LYS231:ARG196 | ILE232:ILE197 | ASP233:GAP | VAL234:GAP | GLU235:GAP | ALA236:GAP | GLY237:GAP | ASN238:GAP | LYS239:ARG198 | ILE240:CYS199 | PRO241:PRO200 | VAL242:VAL201 | PRO243:GLN202 | MET244:ILE203 | LEU245:ILE204 | ALA246:CYS205 | LEU247:GAP | TRP248:GAP | GLY249:GAP | ALA250:GAP | SER251:GAP | GLY252:GAP | ILE253:GAP | ALA254:GAP | GLN255:GAP | SER256:GAP | ALA257:ALA206 | ALA258:SER207 | THR259:ASP208 | PRO260:ASP209 | LEU261:LEU210 | ASP262:LEU211 | VAL263:VAL212 | TRP264:PRO213 | ARG265:SER214 | LYS266:ALA215 | TRP267:CYS216 | ALA268:SER217 | SER269:SER218 | ASP270:GLU219 | VAL271:LEU220 | GLN272:HIS221 | GLY273:ALA222 | ALA274:ALA223 | PRO275:LEU224 | ILE276:PRO225 | GLU277:ASP226 | SER278:SER227 | GLY279:GLY236 | HIS280:HIS237 | PHE281:ALA238 | LEU282:CYS239 | PRO283:ASN240 | GLU284:VAL241 | GLU285:THR242 | ALA286:ASP243 | PRO287:PRO244 | ASP288:GLU245 | GLN289:ASN253 | THR290:GLY254 | ALA291:LEU255 | GLU292:ALA256 | ALA293:SER257 | LEU294:LEU258 | VAL295:LEU259 | ARG296:HIS260 | PHE297:HIS261 | PHE298:ARG262 | SER299:GLU263 | ALA300:ALA264 | ALA301:ALA265 | PRO302:LEU266	Acid:THR106 | Base:HIS237 | Nuc:ALA88	ALA88	HIS237	THR106	LEU89	LEU92	ARG128	MISSING	LEU182	model_0	Failed: catalytic triad identity not conserved â€” needs Asp nucleophile, His base, Asp acid (mapped Nuc=ALA, Base=HIS, Acid=THR). (Fail) | Tier: Tier_5_Decoy | ID: 32.76%	0	0.35	Nuc;Carb1;Stab_H;Base	18 (Ints) / 6 (HeavyAtoms) = 3.00	(3.0 * 0.97) + (2.0 * 0.01) + (1.5 * 1.00) - (2.5 * 0.00) + (1.0 * 0.97) = 5.41 -> z = (raw - 2.5) / 1.25 = 2.33 -> Sigmoid = 0.9111	[1*1.5] + [6*1.0] + [3*2.5] + [0*2.0] + [5*1.0] + [2*4.0] + [3*2.0] + [0*3.0] + [0*2.5] - [3.7*0.05] = 33.82	0	0	0	0.6	22.5	1	1	0.837	2.35	999	1	0	831.1	12.26	59.2	1.47	3.3	0.071	0.135	1	0.35	0	0	2.93744	4.96993	3.69715	0	Tier_5_Decoy	none	2.20892	TRUE	FALSE	31.56	0	0	32.76	G	FALSE			FALSE	N/A	Tier:Tier_5_Decoy | Competence:0.000 | Consensus:0.00 | Cons:30.47	geometric_NAC_pose_quality; kinetic_feasibility_deferred_to_QMMM_Step08	PASS
55809	2089	27621	0027621_1023_RUTD_ECO5E_27_Difluoroacetate	RUTD_ECO5E	27_Difluoroacetate	Success	Tier_5_Decoy	FALSE	30.47	0.974562	0.972438	0.98514	0.975092	0.911259	33.8186	2.8333	0	999	999	0	0	0	0.1	2	0.25	0.131	1	0	0	0.206	98.85	0	direct_fallback	0	999	999	3.84357	32.76	3.38	3.12	6.6	999	5.51	3.35	6.56	3.35	3.39	999	TRUE	FALSE	1	0	17	1	6	3	5	2	3	2034	6	6	1	266	73	149	31	25	30	2	2	32.76	109.5	266	70	TRUE	MKLSLSPPPYADAPVVVLISGLGGSGSYWLPQLAVLEQEYQVVCYDQRGTGNNPDTLAEDYSITQMAAELHQALVAAGIEHYAVVGHALGALVGMQLALDHPASVTVLVCVNGWLRINAHTRRCFQVRERLLYSGGAQAWVEAQPLFLYPADWMAARAPRLEAEDALALAHFQGKNNLLRRLNALKRADFSHHADRIRCPVQIICASDDLLVPSACSSELHAALPDSQKMVMRYGGHACNVTDPETFNALLLNGLASLLHHREAAL	MET1:MET1 | PRO2:PRO8 | ASP3:PRO9 | LEU4:TYR10 | ALA5:ALA11 | ASP6:GAP | LEU7:GAP | PHE8:GAP | PRO9:GAP | GLY10:GAP | PHE11:GAP | GLY12:GAP | SER13:GAP | GLU14:GAP | TRP15:GAP | ILE16:GAP | ASN17:GAP | THR18:GAP | SER19:GAP | SER20:GAP | GLY21:GAP | ARG22:GAP | ILE23:GAP | PHE24:GAP | ALA25:GAP | ARG26:GAP | VAL27:GAP | GLY28:GAP | GLY29:GAP | ASP30:ASP12 | GLY31:ALA13 | PRO32:PRO14 | PRO33:VAL15 | LEU34:VAL16 | LEU35:VAL17 | LEU36:LEU18 | LEU37:ILE19 | HIS38:SER20 | GLY39:GLY21 | PHE40:LEU22 | PRO41:GLY23 | GLN42:GLY24 | THR43:SER25 | HIS44:GLY26 | VAL45:SER27 | MET46:TYR28 | TRP47:TRP29 | HIS48:GAP | ARG49:GAP | VAL50:GAP | ALA51:LEU30 | PRO52:PRO31 | LYS53:GLN32 | LEU54:LEU33 | ALA55:ALA34 | GLU56:GLN38 | ARG57:GLU39 | PHE58:TYR40 | LYS59:GLN41 | VAL60:VAL42 | ILE61:VAL43 | VAL62:CYS44 | ALA63:TYR45 | ASP64:ASP46 | LEU65:GLN47 | PRO66:ARG48 | GLY67:GLY49 | TYR68:THR50 | GLY69:GLY51 | TRP70:GAP | SER71:GAP | ASP72:GAP | MET73:GAP | PRO74:ASN52 | GLU75:ASN53 | SER76:PRO54 | ASP77:ASP55 | GLU78:THR56 | GLN79:LEU57 | HIS80:ALA58 | THR81:GLU59 | PRO82:ASP60 | TYR83:TYR61 | THR84:SER62 | LYS85:ILE63 | ARG86:THR64 | ALA87:GLN65 | MET88:MET66 | ALA89:ALA67 | LYS90:ALA68 | GLN91:GLU69 | LEU92:LEU70 | ILE93:HIS71 | GLU94:GLN72 | ALA95:ALA73 | MET96:LEU74 | GLU97:VAL75 | GLN98:ALA76 | LEU99:ALA77 | GLY100:GLY78 | HIS101:ILE79 | VAL102:GLU80 | HIS103:HIS81 | PHE104:TYR82 | ALA105:ALA83 | LEU106:VAL84 | ALA107:VAL85 | GLY108:GLY86 | HIS109:HIS87 | ASP110:ALA88 | ARG111:LEU89 | GLY112:GLY90 | ALA113:ALA91 | ARG114:LEU92 | VAL115:VAL93 | SER116:GLY94 | TYR117:MET95 | ARG118:GLN96 | LEU119:LEU97 | ALA120:ALA98 | LEU121:LEU99 | ASP122:ASP100 | SER123:HIS101 | PRO124:PRO102 | GLY125:GAP | ARG126:GAP | LEU127:GAP | SER128:GAP | LYS129:GAP | LEU130:GAP | ALA131:ALA103 | VAL132:SER104 | LEU133:VAL105 | ASP134:THR106 | ILE135:VAL107 | LEU136:LEU108 | PRO137:VAL109 | THR138:CYS110 | TYR139:VAL111 | GLU140:ASN112 | TYR141:GLY113 | TRP142:TRP114 | GLN143:LEU115 | ARG144:ARG116 | MET145:ILE117 | ASN146:ASN118 | ARG147:GAP | ALA148:ALA119 | TYR149:HIS120 | ALA150:THR121 | LEU151:ARG122 | LYS152:ARG123 | ILE153:CYS124 | TYR154:PHE125 | HIS155:GLN126 | TRP156:GAP | SER157:GAP | PHE158:GAP | LEU159:GAP | ALA160:GAP | GLN161:GAP | PRO162:GAP | ALA163:GAP | PRO164:GAP | LEU165:VAL127 | PRO166:ARG128 | GLU167:GLU129 | ASN168:ARG130 | LEU169:LEU131 | LEU170:LEU132 | GLY171:SER134 | GLY172:GLY135 | ASP173:GLY136 | PRO174:ALA137 | ASP175:GLN138 | PHE176:ALA139 | TYR177:TRP140 | VAL178:VAL141 | LYS179:GLU142 | ALA180:ALA143 | LYS181:GLN144 | LEU182:PRO150 | ALA183:ALA151 | SER184:ASP152 | TRP185:TRP153 | THR186:ALA156 | ARG187:ARG157 | ALA188:ALA158 | GLY189:PRO159 | ASP190:ARG160 | LEU191:LEU161 | SER192:GLU162 | ALA193:ALA163 | PHE194:GLU164 | ASP195:ASP165 | PRO196:ALA166 | ARG197:LEU167 | ALA198:ALA168 | VAL199:LEU169 | GLU200:ALA170 | HIS201:HIS171 | TYR202:PHE172 | ARG203:GLN173 | ILE204:GAP | ALA205:GAP | PHE206:GAP | ALA207:GAP | ASP208:GAP | PRO209:GAP | MET210:GAP | ARG211:GLY174 | ARG212:LYS175 | HIS213:ASN176 | VAL214:ASN177 | MET215:LEU178 | CYS216:LEU179 | GLU217:ARG180 | ASP218:ARG181 | TYR219:LEU182 | ARG220:ASN183 | ALA221:ALA184 | GLY222:LEU185 | ALA223:LYS186 | TYR224:ARG187 | ALA225:ALA188 | ASP226:ASP189 | PHE227:PHE190 | GLU228:SER191 | HIS229:HIS192 | ASP230:ASP195 | LYS231:ARG196 | ILE232:ILE197 | ASP233:GAP | VAL234:GAP | GLU235:GAP | ALA236:GAP | GLY237:GAP | ASN238:GAP | LYS239:ARG198 | ILE240:CYS199 | PRO241:PRO200 | VAL242:VAL201 | PRO243:GLN202 | MET244:ILE203 | LEU245:ILE204 | ALA246:CYS205 | LEU247:GAP | TRP248:GAP | GLY249:GAP | ALA250:GAP | SER251:GAP | GLY252:GAP | ILE253:GAP | ALA254:GAP | GLN255:GAP | SER256:GAP | ALA257:ALA206 | ALA258:SER207 | THR259:ASP208 | PRO260:ASP209 | LEU261:LEU210 | ASP262:LEU211 | VAL263:VAL212 | TRP264:PRO213 | ARG265:SER214 | LYS266:ALA215 | TRP267:CYS216 | ALA268:SER217 | SER269:SER218 | ASP270:GLU219 | VAL271:LEU220 | GLN272:HIS221 | GLY273:ALA222 | ALA274:ALA223 | PRO275:LEU224 | ILE276:PRO225 | GLU277:ASP226 | SER278:SER227 | GLY279:GLY236 | HIS280:HIS237 | PHE281:ALA238 | LEU282:CYS239 | PRO283:ASN240 | GLU284:VAL241 | GLU285:THR242 | ALA286:ASP243 | PRO287:PRO244 | ASP288:GLU245 | GLN289:ASN253 | THR290:GLY254 | ALA291:LEU255 | GLU292:ALA256 | ALA293:SER257 | LEU294:LEU258 | VAL295:LEU259 | ARG296:HIS260 | PHE297:HIS261 | PHE298:ARG262 | SER299:GLU263 | ALA300:ALA264 | ALA301:ALA265 | PRO302:LEU266	Acid:THR106 | Base:HIS237 | Nuc:ALA88	ALA88	HIS237	THR106	LEU89	LEU92	ARG128	MISSING	LEU182	model_0	Failed: catalytic triad identity not conserved â€” needs Asp nucleophile, His base, Asp acid (mapped Nuc=ALA, Base=HIS, Acid=THR). (Fail) | Tier: Tier_5_Decoy | ID: 32.76%	0	0.35	Nuc;Carb1;Stab_H;Base	17 (Ints) / 6 (HeavyAtoms) = 2.83	(3.0 * 0.97) + (2.0 * 0.01) + (1.5 * 1.00) - (2.5 * 0.00) + (1.0 * 0.97) = 5.41 -> z = (raw - 2.5) / 1.25 = 2.33 -> Sigmoid = 0.9113	[1*1.5] + [6*1.0] + [3*2.5] + [0*2.0] + [5*1.0] + [2*4.0] + [3*2.0] + [0*3.0] + [0*2.5] - [3.6*0.05] = 33.82	0	0	0	0.6	20	1	1	0.806	2.35	999	1	0	839.9	12.3	58.3	1.47	3.43	0.069	0.139	1	0.35	0	0	3.12139	4.55301	3.6274	0	Tier_5_Decoy	none	2.24238	TRUE	FALSE	31.32	0	0	32.76	G	FALSE			FALSE	N/A	Tier:Tier_5_Decoy | Competence:0.000 | Consensus:0.00 | Cons:30.47	geometric_NAC_pose_quality; kinetic_feasibility_deferred_to_QMMM_Step08	PASS
55810	2089	27591	0027591_1022_RUTD_ECO26_24_C6O4	RUTD_ECO26	24_C6O4	Success	Tier_5_Decoy	FALSE	30.45	0.962502	0.919606	0.980089	0.973226	0.883005	79.3259	1.7143	0	999	999	0	0	0	0.1	2	0.25	0.318	1	0	0	0.206	98.79	0	direct_fallback	0	999	999	3.8552	32.76	2.86	2.9	7.09	999	2.24	2.77	5.46	2.77	3.44	999	TRUE	FALSE	1	0	36	6	6	3	15	6	9	2033	21	21	1	266	73	150	29	25	30	5	9	32.76	108.5	266	70	TRUE	MKLSLSPPPYADTPVVVLISGLGGSGSYWLPQLAVLEQEYQVVCYDQRGTGNNPDTLAEDYSIAQMAAELHQALVAAGIEHYAVVGHALGALVGMQLALDYPASVTVLISVNGWLRINAHTRRCFQVRERLLYSGGAQAWVEAQPLFLYPADWMAARAPRLEAEDALALAHFQGKNNLLRRLNALKRADFSHHADRIRCPVQIICASDDLLVPSACSSELHAALPDSQKMVMPYGGHACNVTDPETFNALLLNGLASLLHHREAAL	MET1:MET1 | PRO2:PRO8 | ASP3:PRO9 | LEU4:TYR10 | ALA5:ALA11 | ASP6:ASP12 | LEU7:THR13 | PHE8:GAP | PRO9:GAP | GLY10:GAP | PHE11:GAP | GLY12:GAP | SER13:GAP | GLU14:GAP | TRP15:GAP | ILE16:GAP | ASN17:GAP | THR18:GAP | SER19:GAP | SER20:GAP | GLY21:GAP | ARG22:GAP | ILE23:GAP | PHE24:GAP | ALA25:GAP | ARG26:GAP | VAL27:GAP | GLY28:GAP | GLY29:GAP | ASP30:GAP | GLY31:GAP | PRO32:PRO14 | PRO33:VAL15 | LEU34:VAL16 | LEU35:VAL17 | LEU36:LEU18 | LEU37:ILE19 | HIS38:SER20 | GLY39:GLY21 | PHE40:LEU22 | PRO41:GLY23 | GLN42:GLY24 | THR43:SER25 | HIS44:GLY26 | VAL45:SER27 | MET46:TYR28 | TRP47:TRP29 | HIS48:GAP | ARG49:GAP | VAL50:GAP | ALA51:LEU30 | PRO52:PRO31 | LYS53:GLN32 | LEU54:LEU33 | ALA55:ALA34 | GLU56:GLN38 | ARG57:GLU39 | PHE58:TYR40 | LYS59:GLN41 | VAL60:VAL42 | ILE61:VAL43 | VAL62:CYS44 | ALA63:TYR45 | ASP64:ASP46 | LEU65:GLN47 | PRO66:ARG48 | GLY67:GLY49 | TYR68:THR50 | GLY69:GLY51 | TRP70:GAP | SER71:GAP | ASP72:GAP | MET73:GAP | PRO74:ASN52 | GLU75:ASN53 | SER76:PRO54 | ASP77:ASP55 | GLU78:THR56 | GLN79:LEU57 | HIS80:ALA58 | THR81:GLU59 | PRO82:ASP60 | TYR83:TYR61 | THR84:SER62 | LYS85:ILE63 | ARG86:ALA64 | ALA87:GLN65 | MET88:MET66 | ALA89:ALA67 | LYS90:ALA68 | GLN91:GLU69 | LEU92:LEU70 | ILE93:HIS71 | GLU94:GLN72 | ALA95:ALA73 | MET96:LEU74 | GLU97:VAL75 | GLN98:ALA76 | LEU99:ALA77 | GLY100:GLY78 | HIS101:ILE79 | VAL102:GLU80 | HIS103:HIS81 | PHE104:TYR82 | ALA105:ALA83 | LEU106:VAL84 | ALA107:VAL85 | GLY108:GLY86 | HIS109:HIS87 | ASP110:ALA88 | ARG111:LEU89 | GLY112:GLY90 | ALA113:ALA91 | ARG114:LEU92 | VAL115:VAL93 | SER116:GLY94 | TYR117:MET95 | ARG118:GLN96 | LEU119:LEU97 | ALA120:ALA98 | LEU121:LEU99 | ASP122:ASP100 | SER123:TYR101 | PRO124:PRO102 | GLY125:GAP | ARG126:GAP | LEU127:GAP | SER128:GAP | LYS129:GAP | LEU130:GAP | ALA131:ALA103 | VAL132:SER104 | LEU133:VAL105 | ASP134:THR106 | ILE135:VAL107 | LEU136:LEU108 | PRO137:ILE109 | THR138:SER110 | TYR139:VAL111 | GLU140:ASN112 | TYR141:GLY113 | TRP142:TRP114 | GLN143:LEU115 | ARG144:ARG116 | MET145:ILE117 | ASN146:ASN118 | ARG147:GAP | ALA148:ALA119 | TYR149:HIS120 | ALA150:THR121 | LEU151:ARG122 | LYS152:ARG123 | ILE153:CYS124 | TYR154:PHE125 | HIS155:GLN126 | TRP156:GAP | SER157:GAP | PHE158:GAP | LEU159:GAP | ALA160:GAP | GLN161:GAP | PRO162:GAP | ALA163:GAP | PRO164:GAP | LEU165:VAL127 | PRO166:ARG128 | GLU167:GLU129 | ASN168:ARG130 | LEU169:LEU131 | LEU170:LEU132 | GLY171:SER134 | GLY172:GLY135 | ASP173:GLY136 | PRO174:ALA137 | ASP175:GLN138 | PHE176:ALA139 | TYR177:TRP140 | VAL178:VAL141 | LYS179:GLU142 | ALA180:ALA143 | LYS181:GLN144 | LEU182:PRO150 | ALA183:ALA151 | SER184:ASP152 | TRP185:TRP153 | THR186:ALA156 | ARG187:ARG157 | ALA188:ALA158 | GLY189:PRO159 | ASP190:ARG160 | LEU191:LEU161 | SER192:GLU162 | ALA193:ALA163 | PHE194:GLU164 | ASP195:ASP165 | PRO196:ALA166 | ARG197:LEU167 | ALA198:ALA168 | VAL199:LEU169 | GLU200:ALA170 | HIS201:HIS171 | TYR202:PHE172 | ARG203:GLN173 | ILE204:GAP | ALA205:GAP | PHE206:GAP | ALA207:GAP | ASP208:GAP | PRO209:GAP | MET210:GAP | ARG211:GLY174 | ARG212:LYS175 | HIS213:ASN176 | VAL214:ASN177 | MET215:LEU178 | CYS216:LEU179 | GLU217:ARG180 | ASP218:ARG181 | TYR219:LEU182 | ARG220:ASN183 | ALA221:ALA184 | GLY222:LEU185 | ALA223:LYS186 | TYR224:ARG187 | ALA225:ALA188 | ASP226:ASP189 | PHE227:PHE190 | GLU228:SER191 | HIS229:HIS192 | ASP230:ASP195 | LYS231:ARG196 | ILE232:ILE197 | ASP233:GAP | VAL234:GAP | GLU235:GAP | ALA236:GAP | GLY237:GAP | ASN238:GAP | LYS239:ARG198 | ILE240:CYS199 | PRO241:PRO200 | VAL242:VAL201 | PRO243:GLN202 | MET244:ILE203 | LEU245:ILE204 | ALA246:CYS205 | LEU247:GAP | TRP248:GAP | GLY249:GAP | ALA250:GAP | SER251:GAP | GLY252:GAP | ILE253:GAP | ALA254:GAP | GLN255:GAP | SER256:GAP | ALA257:ALA206 | ALA258:SER207 | THR259:ASP208 | PRO260:ASP209 | LEU261:LEU210 | ASP262:LEU211 | VAL263:VAL212 | TRP264:PRO213 | ARG265:SER214 | LYS266:ALA215 | TRP267:CYS216 | ALA268:SER217 | SER269:SER218 | ASP270:GLU219 | VAL271:LEU220 | GLN272:HIS221 | GLY273:ALA222 | ALA274:ALA223 | PRO275:LEU224 | ILE276:PRO225 | GLU277:ASP226 | SER278:SER227 | GLY279:GLY236 | HIS280:HIS237 | PHE281:ALA238 | LEU282:CYS239 | PRO283:ASN240 | GLU284:VAL241 | GLU285:THR242 | ALA286:ASP243 | PRO287:PRO244 | ASP288:GLU245 | GLN289:ASN253 | THR290:GLY254 | ALA291:LEU255 | GLU292:ALA256 | ALA293:SER257 | LEU294:LEU258 | VAL295:LEU259 | ARG296:HIS260 | PHE297:HIS261 | PHE298:ARG262 | SER299:GLU263 | ALA300:ALA264 | ALA301:ALA265 | PRO302:LEU266	Acid:THR106 | Base:HIS237 | Nuc:ALA88	ALA88	HIS237	THR106	LEU89	LEU92	ARG128	MISSING	LEU182	model_0	Failed: catalytic triad identity not conserved â€” needs Asp nucleophile, His base, Asp acid (mapped Nuc=ALA, Base=HIS, Acid=THR). (Fail) | Tier: Tier_5_Decoy | ID: 32.76%	0	0.5	Nuc;Carb1;Stab_H;Stab_Y;Base	36 (Ints) / 21 (HeavyAtoms) = 1.71	(3.0 * 0.92) + (2.0 * 0.01) + (1.5 * 0.86) - (2.5 * 0.00) + (1.0 * 0.96) = 5.03 -> z = (raw - 2.5) / 1.25 = 2.02 -> Sigmoid = 0.8830	[6*1.5] + [6*1.0] + [3*2.5] + [0*2.0] + [15*1.0] + [6*4.0] + [9*2.0] + [0*3.0] + [0*2.5] - [3.5*0.05] = 79.33	0	0	0	0.6	3.21	0.857	0.762	0.761	6.75	999	1	0	869.3	12.39	186.2	2.88	7.6	0.214	0.307	1	0.5	0	0	2.23949	4.89664	3.48198	0	Tier_5_Decoy	none	2.28607	TRUE	FALSE	31.01	0	0	32.76	G	FALSE			FALSE	N/A	Tier:Tier_5_Decoy | Competence:0.000 | Consensus:0.00 | Cons:30.45	geometric_NAC_pose_quality; kinetic_feasibility_deferred_to_QMMM_Step08	PASS
55811	2088	27505	0027505_1019_RUTD_ECODH_19_PFODA	RUTD_ECODH	19_PFODA	Success	Tier_5_Decoy	FALSE	30.38	0.922728	0.899865	0.967771	0.928444	0.822668	182.836	1.0364	0	999	999	0	0	0	0.1	2	0.25	0.323	1	0	0	0.206	98.37	0	direct_fallback	0	999	999	3.84628	32.76	2.84	2.9	7.07	999	2.77	3.34	5.63	2.87	3.5	999	TRUE	FALSE	1	0	57	2	7	2	44	18	26	2032	55	55	1	266	72	151	29	25	30	24	35	32.76	109.5	266	70	TRUE	MKLSLSPPPYADAPVVVLISGLGGSGSYWLPQLAVLEQEYQVVCYDQRGTGNNPDTLAEDYSIAQMAAELHQALVAAGIEHYAVVGHALGALVGMQLALDYPASVTVLISVNGWLRINAHTRRCFQVRERLLYSGGAQAWVEAQPLFLYPADWMAARAPRLEAEDALALAHFQGKNNLLRRLNALKRADFSHHADRIRCPVQIICASDDLLVPTACSSELHAALPDSQKMVMPYGGHACNVTDPETFNALLLNGLASLLHHREAAL	MET1:MET1 | PRO2:PRO8 | ASP3:PRO9 | LEU4:TYR10 | ALA5:ALA11 | ASP6:GAP | LEU7:GAP | PHE8:GAP | PRO9:GAP | GLY10:GAP | PHE11:GAP | GLY12:GAP | SER13:GAP | GLU14:GAP | TRP15:GAP | ILE16:GAP | ASN17:GAP | THR18:GAP | SER19:GAP | SER20:GAP | GLY21:GAP | ARG22:GAP | ILE23:GAP | PHE24:GAP | ALA25:GAP | ARG26:GAP | VAL27:GAP | GLY28:GAP | GLY29:GAP | ASP30:ASP12 | GLY31:ALA13 | PRO32:PRO14 | PRO33:VAL15 | LEU34:VAL16 | LEU35:VAL17 | LEU36:LEU18 | LEU37:ILE19 | HIS38:SER20 | GLY39:GLY21 | PHE40:LEU22 | PRO41:GLY23 | GLN42:GLY24 | THR43:SER25 | HIS44:GLY26 | VAL45:SER27 | MET46:TYR28 | TRP47:TRP29 | HIS48:GAP | ARG49:GAP | VAL50:GAP | ALA51:LEU30 | PRO52:PRO31 | LYS53:GLN32 | LEU54:LEU33 | ALA55:ALA34 | GLU56:GLN38 | ARG57:GLU39 | PHE58:TYR40 | LYS59:GLN41 | VAL60:VAL42 | ILE61:VAL43 | VAL62:CYS44 | ALA63:TYR45 | ASP64:ASP46 | LEU65:GLN47 | PRO66:ARG48 | GLY67:GLY49 | TYR68:THR50 | GLY69:GLY51 | TRP70:GAP | SER71:GAP | ASP72:GAP | MET73:GAP | PRO74:ASN52 | GLU75:ASN53 | SER76:PRO54 | ASP77:ASP55 | GLU78:THR56 | GLN79:LEU57 | HIS80:ALA58 | THR81:GLU59 | PRO82:ASP60 | TYR83:TYR61 | THR84:SER62 | LYS85:ILE63 | ARG86:ALA64 | ALA87:GLN65 | MET88:MET66 | ALA89:ALA67 | LYS90:ALA68 | GLN91:GLU69 | LEU92:LEU70 | ILE93:HIS71 | GLU94:GLN72 | ALA95:ALA73 | MET96:LEU74 | GLU97:VAL75 | GLN98:ALA76 | LEU99:ALA77 | GLY100:GLY78 | HIS101:ILE79 | VAL102:GLU80 | HIS103:HIS81 | PHE104:TYR82 | ALA105:ALA83 | LEU106:VAL84 | ALA107:VAL85 | GLY108:GLY86 | HIS109:HIS87 | ASP110:ALA88 | ARG111:LEU89 | GLY112:GLY90 | ALA113:ALA91 | ARG114:LEU92 | VAL115:VAL93 | SER116:GLY94 | TYR117:MET95 | ARG118:GLN96 | LEU119:LEU97 | ALA120:ALA98 | LEU121:LEU99 | ASP122:ASP100 | SER123:TYR101 | PRO124:PRO102 | GLY125:GAP | ARG126:GAP | LEU127:GAP | SER128:GAP | LYS129:GAP | LEU130:GAP | ALA131:ALA103 | VAL132:SER104 | LEU133:VAL105 | ASP134:THR106 | ILE135:VAL107 | LEU136:LEU108 | PRO137:ILE109 | THR138:SER110 | TYR139:VAL111 | GLU140:ASN112 | TYR141:GLY113 | TRP142:TRP114 | GLN143:LEU115 | ARG144:ARG116 | MET145:ILE117 | ASN146:ASN118 | ARG147:GAP | ALA148:ALA119 | TYR149:HIS120 | ALA150:THR121 | LEU151:ARG122 | LYS152:ARG123 | ILE153:CYS124 | TYR154:PHE125 | HIS155:GLN126 | TRP156:GAP | SER157:GAP | PHE158:GAP | LEU159:GAP | ALA160:GAP | GLN161:GAP | PRO162:GAP | ALA163:GAP | PRO164:GAP | LEU165:VAL127 | PRO166:ARG128 | GLU167:GLU129 | ASN168:ARG130 | LEU169:LEU131 | LEU170:LEU132 | GLY171:SER134 | GLY172:GLY135 | ASP173:GLY136 | PRO174:ALA137 | ASP175:GLN138 | PHE176:ALA139 | TYR177:TRP140 | VAL178:VAL141 | LYS179:GLU142 | ALA180:ALA143 | LYS181:GLN144 | LEU182:PRO150 | ALA183:ALA151 | SER184:ASP152 | TRP185:TRP153 | THR186:ALA156 | ARG187:ARG157 | ALA188:ALA158 | GLY189:PRO159 | ASP190:ARG160 | LEU191:LEU161 | SER192:GLU162 | ALA193:ALA163 | PHE194:GLU164 | ASP195:ASP165 | PRO196:ALA166 | ARG197:LEU167 | ALA198:ALA168 | VAL199:LEU169 | GLU200:ALA170 | HIS201:HIS171 | TYR202:PHE172 | ARG203:GLN173 | ILE204:GAP | ALA205:GAP | PHE206:GAP | ALA207:GAP | ASP208:GAP | PRO209:GAP | MET210:GAP | ARG211:GLY174 | ARG212:LYS175 | HIS213:ASN176 | VAL214:ASN177 | MET215:LEU178 | CYS216:LEU179 | GLU217:ARG180 | ASP218:ARG181 | TYR219:LEU182 | ARG220:ASN183 | ALA221:ALA184 | GLY222:LEU185 | ALA223:LYS186 | TYR224:ARG187 | ALA225:ALA188 | ASP226:ASP189 | PHE227:PHE190 | GLU228:SER191 | HIS229:HIS192 | ASP230:ASP195 | LYS231:ARG196 | ILE232:ILE197 | ASP233:GAP | VAL234:GAP | GLU235:GAP | ALA236:GAP | GLY237:GAP | ASN238:GAP | LYS239:ARG198 | ILE240:CYS199 | PRO241:PRO200 | VAL242:VAL201 | PRO243:GLN202 | MET244:ILE203 | LEU245:ILE204 | ALA246:CYS205 | LEU247:GAP | TRP248:GAP | GLY249:GAP | ALA250:GAP | SER251:GAP | GLY252:GAP | ILE253:GAP | ALA254:GAP | GLN255:GAP | SER256:GAP | ALA257:ALA206 | ALA258:SER207 | THR259:ASP208 | PRO260:ASP209 | LEU261:LEU210 | ASP262:LEU211 | VAL263:VAL212 | TRP264:PRO213 | ARG265:THR214 | LYS266:ALA215 | TRP267:CYS216 | ALA268:SER217 | SER269:SER218 | ASP270:GLU219 | VAL271:LEU220 | GLN272:HIS221 | GLY273:ALA222 | ALA274:ALA223 | PRO275:LEU224 | ILE276:PRO225 | GLU277:ASP226 | SER278:SER227 | GLY279:GLY236 | HIS280:HIS237 | PHE281:ALA238 | LEU282:CYS239 | PRO283:ASN240 | GLU284:VAL241 | GLU285:THR242 | ALA286:ASP243 | PRO287:PRO244 | ASP288:GLU245 | GLN289:ASN253 | THR290:GLY254 | ALA291:LEU255 | GLU292:ALA256 | ALA293:SER257 | LEU294:LEU258 | VAL295:LEU259 | ARG296:HIS260 | PHE297:HIS261 | PHE298:ARG262 | SER299:GLU263 | ALA300:ALA264 | ALA301:ALA265 | PRO302:LEU266	Acid:THR106 | Base:HIS237 | Nuc:ALA88	ALA88	HIS237	THR106	LEU89	LEU92	ARG128	MISSING	LEU182	model_0	Failed: catalytic triad identity not conserved â€” needs Asp nucleophile, His base, Asp acid (mapped Nuc=ALA, Base=HIS, Acid=THR). (Fail) | Tier: Tier_5_Decoy | ID: 32.76%	0	0.5	Nuc;Carb1;Stab_H;Stab_Y;Base	57 (Ints) / 55 (HeavyAtoms) = 1.04	(3.0 * 0.90) + (2.0 * 0.01) + (1.5 * 0.52) - (2.5 * 0.00) + (1.0 * 0.92) = 4.42 -> z = (raw - 2.5) / 1.25 = 1.53 -> Sigmoid = 0.8227	[2*1.5] + [7*1.0] + [2*2.5] + [0*2.0] + [44*1.0] + [18*4.0] + [26*2.0] + [0*3.0] + [0*2.5] - [3.3*0.05] = 182.84	0	0	0	0.591	0	0.291	0.327	0.629	16.26	999	1	0	860.6	12.43	476.7	5.82	17.75	0.554	0.714	1	0	0	0.559	2.2866	4.98685	3.27491	0	Tier_5_Decoy	none	2.24393	TRUE	FALSE	31.31	0	0	32.76	G	FALSE			FALSE	N/A	Tier:Tier_5_Decoy | Competence:0.000 | Consensus:0.00 | Cons:30.38	geometric_NAC_pose_quality; kinetic_feasibility_deferred_to_QMMM_Step08	PASS
55812	2090	27483	0027483_1018_RUTD_ECO8A_24_C6O4	RUTD_ECO8A	24_C6O4	Success	Tier_5_Decoy	FALSE	30.33	0.963354	0.91401	0.978665	0.97569	0.898431	103.328	2.0476	0	999	999	0	0	0	0.1	2	0.25	0.335	1	0	0	0.206	98.87	0	direct_fallback	0	999	999	3.84704	32.33	2.79	3.26	7.45	999	2.83	2.73	5.62	2.73	3.45	999	TRUE	FALSE	1	0	43	4	6	3	22	9	13	2034	21	21	1	266	72	151	29	25	30	8	9	32.33	105.5	266	70	TRUE	MKLSLSPPPYADAPVVVLISGLGGSGSYWLPQLAVLEQEYQVVCYDQRGTGNNPDTLAEDYSIAQMAAELHQALVAAGIEHYAVVGHALGALVGMQLALDYPASVTVLISVNGWLRINAHTRRCFQVRERLLYSGGAQAWVEAQPLFLYPADWMAARVPRLEAEDALALAHFQGKNNLLRRLNALKRADFSHHADRIRCPVQIICASDDLLVPTACSSELHAALPDSQKMVMPYGGHACNVTDPETFNALLLNGLASLLHHREAAL	MET1:MET1 | PRO2:PRO8 | ASP3:PRO9 | LEU4:TYR10 | ALA5:ALA11 | ASP6:GAP | LEU7:GAP | PHE8:GAP | PRO9:GAP | GLY10:GAP | PHE11:GAP | GLY12:GAP | SER13:GAP | GLU14:GAP | TRP15:GAP | ILE16:GAP | ASN17:GAP | THR18:GAP | SER19:GAP | SER20:GAP | GLY21:GAP | ARG22:GAP | ILE23:GAP | PHE24:GAP | ALA25:GAP | ARG26:GAP | VAL27:GAP | GLY28:GAP | GLY29:GAP | ASP30:ASP12 | GLY31:ALA13 | PRO32:PRO14 | PRO33:VAL15 | LEU34:VAL16 | LEU35:VAL17 | LEU36:LEU18 | LEU37:ILE19 | HIS38:SER20 | GLY39:GLY21 | PHE40:LEU22 | PRO41:GLY23 | GLN42:GLY24 | THR43:SER25 | HIS44:GLY26 | VAL45:SER27 | MET46:TYR28 | TRP47:TRP29 | HIS48:GAP | ARG49:GAP | VAL50:GAP | ALA51:LEU30 | PRO52:PRO31 | LYS53:GLN32 | LEU54:LEU33 | ALA55:ALA34 | GLU56:GLN38 | ARG57:GLU39 | PHE58:TYR40 | LYS59:GLN41 | VAL60:VAL42 | ILE61:VAL43 | VAL62:CYS44 | ALA63:TYR45 | ASP64:ASP46 | LEU65:GLN47 | PRO66:ARG48 | GLY67:GLY49 | TYR68:THR50 | GLY69:GLY51 | TRP70:GAP | SER71:GAP | ASP72:GAP | MET73:GAP | PRO74:ASN52 | GLU75:ASN53 | SER76:PRO54 | ASP77:ASP55 | GLU78:THR56 | GLN79:LEU57 | HIS80:ALA58 | THR81:GLU59 | PRO82:ASP60 | TYR83:TYR61 | THR84:SER62 | LYS85:ILE63 | ARG86:ALA64 | ALA87:GLN65 | MET88:MET66 | ALA89:ALA67 | LYS90:ALA68 | GLN91:GLU69 | LEU92:LEU70 | ILE93:HIS71 | GLU94:GLN72 | ALA95:ALA73 | MET96:LEU74 | GLU97:VAL75 | GLN98:ALA76 | LEU99:ALA77 | GLY100:GLY78 | HIS101:ILE79 | VAL102:GLU80 | HIS103:HIS81 | PHE104:TYR82 | ALA105:ALA83 | LEU106:VAL84 | ALA107:VAL85 | GLY108:GLY86 | HIS109:HIS87 | ASP110:ALA88 | ARG111:LEU89 | GLY112:GLY90 | ALA113:ALA91 | ARG114:LEU92 | VAL115:VAL93 | SER116:GLY94 | TYR117:MET95 | ARG118:GLN96 | LEU119:LEU97 | ALA120:ALA98 | LEU121:LEU99 | ASP122:ASP100 | SER123:TYR101 | PRO124:PRO102 | GLY125:GAP | ARG126:GAP | LEU127:GAP | SER128:GAP | LYS129:GAP | LEU130:GAP | ALA131:ALA103 | VAL132:SER104 | LEU133:VAL105 | ASP134:THR106 | ILE135:VAL107 | LEU136:LEU108 | PRO137:ILE109 | THR138:SER110 | TYR139:VAL111 | GLU140:ASN112 | TYR141:GLY113 | TRP142:TRP114 | GLN143:LEU115 | ARG144:ARG116 | MET145:ILE117 | ASN146:ASN118 | ARG147:GAP | ALA148:ALA119 | TYR149:HIS120 | ALA150:THR121 | LEU151:ARG122 | LYS152:ARG123 | ILE153:CYS124 | TYR154:PHE125 | HIS155:GLN126 | TRP156:GAP | SER157:GAP | PHE158:GAP | LEU159:GAP | ALA160:GAP | GLN161:GAP | PRO162:GAP | ALA163:GAP | PRO164:GAP | LEU165:VAL127 | PRO166:ARG128 | GLU167:GLU129 | ASN168:ARG130 | LEU169:LEU131 | LEU170:LEU132 | GLY171:SER134 | GLY172:GLY135 | ASP173:GLY136 | PRO174:ALA137 | ASP175:GLN138 | PHE176:ALA139 | TYR177:TRP140 | VAL178:VAL141 | LYS179:GLU142 | ALA180:ALA143 | LYS181:GLN144 | LEU182:PRO150 | ALA183:ALA151 | SER184:ASP152 | TRP185:TRP153 | THR186:ALA156 | ARG187:ARG157 | ALA188:VAL158 | GLY189:PRO159 | ASP190:ARG160 | LEU191:LEU161 | SER192:GLU162 | ALA193:ALA163 | PHE194:GLU164 | ASP195:ASP165 | PRO196:ALA166 | ARG197:LEU167 | ALA198:ALA168 | VAL199:LEU169 | GLU200:ALA170 | HIS201:HIS171 | TYR202:PHE172 | ARG203:GLN173 | ILE204:GAP | ALA205:GAP | PHE206:GAP | ALA207:GAP | ASP208:GAP | PRO209:GAP | MET210:GAP | ARG211:GLY174 | ARG212:LYS175 | HIS213:ASN176 | VAL214:ASN177 | MET215:LEU178 | CYS216:LEU179 | GLU217:ARG180 | ASP218:ARG181 | TYR219:LEU182 | ARG220:ASN183 | ALA221:ALA184 | GLY222:LEU185 | ALA223:LYS186 | TYR224:ARG187 | ALA225:ALA188 | ASP226:ASP189 | PHE227:PHE190 | GLU228:SER191 | HIS229:HIS192 | ASP230:ASP195 | LYS231:ARG196 | ILE232:ILE197 | ASP233:GAP | VAL234:GAP | GLU235:GAP | ALA236:GAP | GLY237:GAP | ASN238:GAP | LYS239:ARG198 | ILE240:CYS199 | PRO241:PRO200 | VAL242:VAL201 | PRO243:GLN202 | MET244:ILE203 | LEU245:ILE204 | ALA246:CYS205 | LEU247:GAP | TRP248:GAP | GLY249:GAP | ALA250:GAP | SER251:GAP | GLY252:GAP | ILE253:GAP | ALA254:GAP | GLN255:GAP | SER256:GAP | ALA257:ALA206 | ALA258:SER207 | THR259:ASP208 | PRO260:ASP209 | LEU261:LEU210 | ASP262:LEU211 | VAL263:VAL212 | TRP264:PRO213 | ARG265:THR214 | LYS266:ALA215 | TRP267:CYS216 | ALA268:SER217 | SER269:SER218 | ASP270:GLU219 | VAL271:LEU220 | GLN272:HIS221 | GLY273:ALA222 | ALA274:ALA223 | PRO275:LEU224 | ILE276:PRO225 | GLU277:ASP226 | SER278:SER227 | GLY279:GLY236 | HIS280:HIS237 | PHE281:ALA238 | LEU282:CYS239 | PRO283:ASN240 | GLU284:VAL241 | GLU285:THR242 | ALA286:ASP243 | PRO287:PRO244 | ASP288:GLU245 | GLN289:ASN253 | THR290:GLY254 | ALA291:LEU255 | GLU292:ALA256 | ALA293:SER257 | LEU294:LEU258 | VAL295:LEU259 | ARG296:HIS260 | PHE297:HIS261 | PHE298:ARG262 | SER299:GLU263 | ALA300:ALA264 | ALA301:ALA265 | PRO302:LEU266	Acid:THR106 | Base:HIS237 | Nuc:ALA88	ALA88	HIS237	THR106	LEU89	LEU92	ARG128	MISSING	LEU182	model_0	Failed: catalytic triad identity not conserved â€” needs Asp nucleophile, His base, Asp acid (mapped Nuc=ALA, Base=HIS, Acid=THR). (Fail) | Tier: Tier_5_Decoy | ID: 32.33%	0	0.5	Nuc;Carb1;Stab_H;Stab_Y;Base	43 (Ints) / 21 (HeavyAtoms) = 2.05	(3.0 * 0.91) + (2.0 * 0.01) + (1.5 * 1.00) - (2.5 * 0.00) + (1.0 * 0.96) = 5.22 -> z = (raw - 2.5) / 1.25 = 2.18 -> Sigmoid = 0.8984	[4*1.5] + [6*1.0] + [3*2.5] + [0*2.0] + [22*1.0] + [9*4.0] + [13*2.0] + [0*3.0] + [0*2.5] - [3.5*0.05] = 103.33	0	0	0	0.591	8.21	0.81	0.762	0.747	7.36	999	1	0	872	12.34	185.5	2.9	7.93	0.213	0.321	1	0.46	0	0.04	2.28915	4.89363	3.45021	0	Tier_5_Decoy	none	2.25034	TRUE	FALSE	31.16	0	0	32.33	G	FALSE			FALSE	N/A	Tier:Tier_5_Decoy | Competence:0.000 | Consensus:0.00 | Cons:30.33	geometric_NAC_pose_quality; kinetic_feasibility_deferred_to_QMMM_Step08	PASS
55813	2088	27477	0027477_1018_RUTD_ECO8A_18_PFHxDA	RUTD_ECO8A	18_PFHxDA	Success	Tier_5_Decoy	FALSE	30.28	0.928602	0.827002	0.957307	0.954002	0.804777	173.837	1.1224	0	999	999	0	0	0	0.1	2	0.25	0.389	1	0	0	0.206	98.38	0	direct_fallback	0	999	999	3.8477	32.33	2.31	2.58	6.77	999	2.67	3.13	5.44	2.82	3.53	999	TRUE	FALSE	1	0	55	2	9	2	41	17	24	2034	49	49	1	266	72	151	29	25	30	23	31	32.33	105.5	266	70	TRUE	MKLSLSPPPYADAPVVVLISGLGGSGSYWLPQLAVLEQEYQVVCYDQRGTGNNPDTLAEDYSIAQMAAELHQALVAAGIEHYAVVGHALGALVGMQLALDYPASVTVLISVNGWLRINAHTRRCFQVRERLLYSGGAQAWVEAQPLFLYPADWMAARVPRLEAEDALALAHFQGKNNLLRRLNALKRADFSHHADRIRCPVQIICASDDLLVPTACSSELHAALPDSQKMVMPYGGHACNVTDPETFNALLLNGLASLLHHREAAL	MET1:MET1 | PRO2:PRO8 | ASP3:PRO9 | LEU4:TYR10 | ALA5:ALA11 | ASP6:GAP | LEU7:GAP | PHE8:GAP | PRO9:GAP | GLY10:GAP | PHE11:GAP | GLY12:GAP | SER13:GAP | GLU14:GAP | TRP15:GAP | ILE16:GAP | ASN17:GAP | THR18:GAP | SER19:GAP | SER20:GAP | GLY21:GAP | ARG22:GAP | ILE23:GAP | PHE24:GAP | ALA25:GAP | ARG26:GAP | VAL27:GAP | GLY28:GAP | GLY29:GAP | ASP30:ASP12 | GLY31:ALA13 | PRO32:PRO14 | PRO33:VAL15 | LEU34:VAL16 | LEU35:VAL17 | LEU36:LEU18 | LEU37:ILE19 | HIS38:SER20 | GLY39:GLY21 | PHE40:LEU22 | PRO41:GLY23 | GLN42:GLY24 | THR43:SER25 | HIS44:GLY26 | VAL45:SER27 | MET46:TYR28 | TRP47:TRP29 | HIS48:GAP | ARG49:GAP | VAL50:GAP | ALA51:LEU30 | PRO52:PRO31 | LYS53:GLN32 | LEU54:LEU33 | ALA55:ALA34 | GLU56:GLN38 | ARG57:GLU39 | PHE58:TYR40 | LYS59:GLN41 | VAL60:VAL42 | ILE61:VAL43 | VAL62:CYS44 | ALA63:TYR45 | ASP64:ASP46 | LEU65:GLN47 | PRO66:ARG48 | GLY67:GLY49 | TYR68:THR50 | GLY69:GLY51 | TRP70:GAP | SER71:GAP | ASP72:GAP | MET73:GAP | PRO74:ASN52 | GLU75:ASN53 | SER76:PRO54 | ASP77:ASP55 | GLU78:THR56 | GLN79:LEU57 | HIS80:ALA58 | THR81:GLU59 | PRO82:ASP60 | TYR83:TYR61 | THR84:SER62 | LYS85:ILE63 | ARG86:ALA64 | ALA87:GLN65 | MET88:MET66 | ALA89:ALA67 | LYS90:ALA68 | GLN91:GLU69 | LEU92:LEU70 | ILE93:HIS71 | GLU94:GLN72 | ALA95:ALA73 | MET96:LEU74 | GLU97:VAL75 | GLN98:ALA76 | LEU99:ALA77 | GLY100:GLY78 | HIS101:ILE79 | VAL102:GLU80 | HIS103:HIS81 | PHE104:TYR82 | ALA105:ALA83 | LEU106:VAL84 | ALA107:VAL85 | GLY108:GLY86 | HIS109:HIS87 | ASP110:ALA88 | ARG111:LEU89 | GLY112:GLY90 | ALA113:ALA91 | ARG114:LEU92 | VAL115:VAL93 | SER116:GLY94 | TYR117:MET95 | ARG118:GLN96 | LEU119:LEU97 | ALA120:ALA98 | LEU121:LEU99 | ASP122:ASP100 | SER123:TYR101 | PRO124:PRO102 | GLY125:GAP | ARG126:GAP | LEU127:GAP | SER128:GAP | LYS129:GAP | LEU130:GAP | ALA131:ALA103 | VAL132:SER104 | LEU133:VAL105 | ASP134:THR106 | ILE135:VAL107 | LEU136:LEU108 | PRO137:ILE109 | THR138:SER110 | TYR139:VAL111 | GLU140:ASN112 | TYR141:GLY113 | TRP142:TRP114 | GLN143:LEU115 | ARG144:ARG116 | MET145:ILE117 | ASN146:ASN118 | ARG147:GAP | ALA148:ALA119 | TYR149:HIS120 | ALA150:THR121 | LEU151:ARG122 | LYS152:ARG123 | ILE153:CYS124 | TYR154:PHE125 | HIS155:GLN126 | TRP156:GAP | SER157:GAP | PHE158:GAP | LEU159:GAP | ALA160:GAP | GLN161:GAP | PRO162:GAP | ALA163:GAP | PRO164:GAP | LEU165:VAL127 | PRO166:ARG128 | GLU167:GLU129 | ASN168:ARG130 | LEU169:LEU131 | LEU170:LEU132 | GLY171:SER134 | GLY172:GLY135 | ASP173:GLY136 | PRO174:ALA137 | ASP175:GLN138 | PHE176:ALA139 | TYR177:TRP140 | VAL178:VAL141 | LYS179:GLU142 | ALA180:ALA143 | LYS181:GLN144 | LEU182:PRO150 | ALA183:ALA151 | SER184:ASP152 | TRP185:TRP153 | THR186:ALA156 | ARG187:ARG157 | ALA188:VAL158 | GLY189:PRO159 | ASP190:ARG160 | LEU191:LEU161 | SER192:GLU162 | ALA193:ALA163 | PHE194:GLU164 | ASP195:ASP165 | PRO196:ALA166 | ARG197:LEU167 | ALA198:ALA168 | VAL199:LEU169 | GLU200:ALA170 | HIS201:HIS171 | TYR202:PHE172 | ARG203:GLN173 | ILE204:GAP | ALA205:GAP | PHE206:GAP | ALA207:GAP | ASP208:GAP | PRO209:GAP | MET210:GAP | ARG211:GLY174 | ARG212:LYS175 | HIS213:ASN176 | VAL214:ASN177 | MET215:LEU178 | CYS216:LEU179 | GLU217:ARG180 | ASP218:ARG181 | TYR219:LEU182 | ARG220:ASN183 | ALA221:ALA184 | GLY222:LEU185 | ALA223:LYS186 | TYR224:ARG187 | ALA225:ALA188 | ASP226:ASP189 | PHE227:PHE190 | GLU228:SER191 | HIS229:HIS192 | ASP230:ASP195 | LYS231:ARG196 | ILE232:ILE197 | ASP233:GAP | VAL234:GAP | GLU235:GAP | ALA236:GAP | GLY237:GAP | ASN238:GAP | LYS239:ARG198 | ILE240:CYS199 | PRO241:PRO200 | VAL242:VAL201 | PRO243:GLN202 | MET244:ILE203 | LEU245:ILE204 | ALA246:CYS205 | LEU247:GAP | TRP248:GAP | GLY249:GAP | ALA250:GAP | SER251:GAP | GLY252:GAP | ILE253:GAP | ALA254:GAP | GLN255:GAP | SER256:GAP | ALA257:ALA206 | ALA258:SER207 | THR259:ASP208 | PRO260:ASP209 | LEU261:LEU210 | ASP262:LEU211 | VAL263:VAL212 | TRP264:PRO213 | ARG265:THR214 | LYS266:ALA215 | TRP267:CYS216 | ALA268:SER217 | SER269:SER218 | ASP270:GLU219 | VAL271:LEU220 | GLN272:HIS221 | GLY273:ALA222 | ALA274:ALA223 | PRO275:LEU224 | ILE276:PRO225 | GLU277:ASP226 | SER278:SER227 | GLY279:GLY236 | HIS280:HIS237 | PHE281:ALA238 | LEU282:CYS239 | PRO283:ASN240 | GLU284:VAL241 | GLU285:THR242 | ALA286:ASP243 | PRO287:PRO244 | ASP288:GLU245 | GLN289:ASN253 | THR290:GLY254 | ALA291:LEU255 | GLU292:ALA256 | ALA293:SER257 | LEU294:LEU258 | VAL295:LEU259 | ARG296:HIS260 | PHE297:HIS261 | PHE298:ARG262 | SER299:GLU263 | ALA300:ALA264 | ALA301:ALA265 | PRO302:LEU266	Acid:THR106 | Base:HIS237 | Nuc:ALA88	ALA88	HIS237	THR106	LEU89	LEU92	ARG128	MISSING	LEU182	model_0	Failed: catalytic triad identity not conserved â€” needs Asp nucleophile, His base, Asp acid (mapped Nuc=ALA, Base=HIS, Acid=THR). (Fail) | Tier: Tier_5_Decoy | ID: 32.33%	0	0.5	Nuc;Carb1;Stab_H;Stab_Y;Base	55 (Ints) / 49 (HeavyAtoms) = 1.12	(3.0 * 0.83) + (2.0 * 0.01) + (1.5 * 0.56) - (2.5 * 0.00) + (1.0 * 0.93) = 4.27 -> z = (raw - 2.5) / 1.25 = 1.42 -> Sigmoid = 0.8048	[2*1.5] + [9*1.0] + [2*2.5] + [0*2.0] + [41*1.0] + [17*4.0] + [24*2.0] + [0*3.0] + [0*2.5] - [3.3*0.05] = 173.84	0	0	0	0.585	0	0.347	0.408	0.633	16.37	999	1	0	906.2	12.49	419.9	5.49	18.01	0.463	0.721	1	0	0	0.503	2.58058	4.72214	3.26013	0	Tier_5_Decoy	none	2.30419	TRUE	FALSE	30.78	0	0	32.33	G	FALSE			FALSE	N/A	Tier:Tier_5_Decoy | Competence:0.000 | Consensus:0.00 | Cons:30.28	geometric_NAC_pose_quality; kinetic_feasibility_deferred_to_QMMM_Step08	PASS
55814	2089	27585	0027585_1022_RUTD_ECO26_18_PFHxDA	RUTD_ECO26	18_PFHxDA	Success	Tier_5_Decoy	FALSE	29.98	0.921136	0.861907	0.962534	0.935944	0.787556	124.833	0.8163	0	999	999	0	0	0	0.1	2	0.25	0.373	1	0	0	0.206	98.37	0	direct_fallback	0	999	999	3.84921	32.76	2.54	3.12	7.28	999	3.04	2.88	5.61	2.88	3.46	999	TRUE	FALSE	1	0	40	2	4	2	29	13	16	2033	49	49	1	266	73	150	29	25	30	15	31	32.76	108.5	266	70	TRUE	MKLSLSPPPYADTPVVVLISGLGGSGSYWLPQLAVLEQEYQVVCYDQRGTGNNPDTLAEDYSIAQMAAELHQALVAAGIEHYAVVGHALGALVGMQLALDYPASVTVLISVNGWLRINAHTRRCFQVRERLLYSGGAQAWVEAQPLFLYPADWMAARAPRLEAEDALALAHFQGKNNLLRRLNALKRADFSHHADRIRCPVQIICASDDLLVPSACSSELHAALPDSQKMVMPYGGHACNVTDPETFNALLLNGLASLLHHREAAL	MET1:MET1 | PRO2:PRO8 | ASP3:PRO9 | LEU4:TYR10 | ALA5:ALA11 | ASP6:ASP12 | LEU7:THR13 | PHE8:GAP | PRO9:GAP | GLY10:GAP | PHE11:GAP | GLY12:GAP | SER13:GAP | GLU14:GAP | TRP15:GAP | ILE16:GAP | ASN17:GAP | THR18:GAP | SER19:GAP | SER20:GAP | GLY21:GAP | ARG22:GAP | ILE23:GAP | PHE24:GAP | ALA25:GAP | ARG26:GAP | VAL27:GAP | GLY28:GAP | GLY29:GAP | ASP30:GAP | GLY31:GAP | PRO32:PRO14 | PRO33:VAL15 | LEU34:VAL16 | LEU35:VAL17 | LEU36:LEU18 | LEU37:ILE19 | HIS38:SER20 | GLY39:GLY21 | PHE40:LEU22 | PRO41:GLY23 | GLN42:GLY24 | THR43:SER25 | HIS44:GLY26 | VAL45:SER27 | MET46:TYR28 | TRP47:TRP29 | HIS48:GAP | ARG49:GAP | VAL50:GAP | ALA51:LEU30 | PRO52:PRO31 | LYS53:GLN32 | LEU54:LEU33 | ALA55:ALA34 | GLU56:GLN38 | ARG57:GLU39 | PHE58:TYR40 | LYS59:GLN41 | VAL60:VAL42 | ILE61:VAL43 | VAL62:CYS44 | ALA63:TYR45 | ASP64:ASP46 | LEU65:GLN47 | PRO66:ARG48 | GLY67:GLY49 | TYR68:THR50 | GLY69:GLY51 | TRP70:GAP | SER71:GAP | ASP72:GAP | MET73:GAP | PRO74:ASN52 | GLU75:ASN53 | SER76:PRO54 | ASP77:ASP55 | GLU78:THR56 | GLN79:LEU57 | HIS80:ALA58 | THR81:GLU59 | PRO82:ASP60 | TYR83:TYR61 | THR84:SER62 | LYS85:ILE63 | ARG86:ALA64 | ALA87:GLN65 | MET88:MET66 | ALA89:ALA67 | LYS90:ALA68 | GLN91:GLU69 | LEU92:LEU70 | ILE93:HIS71 | GLU94:GLN72 | ALA95:ALA73 | MET96:LEU74 | GLU97:VAL75 | GLN98:ALA76 | LEU99:ALA77 | GLY100:GLY78 | HIS101:ILE79 | VAL102:GLU80 | HIS103:HIS81 | PHE104:TYR82 | ALA105:ALA83 | LEU106:VAL84 | ALA107:VAL85 | GLY108:GLY86 | HIS109:HIS87 | ASP110:ALA88 | ARG111:LEU89 | GLY112:GLY90 | ALA113:ALA91 | ARG114:LEU92 | VAL115:VAL93 | SER116:GLY94 | TYR117:MET95 | ARG118:GLN96 | LEU119:LEU97 | ALA120:ALA98 | LEU121:LEU99 | ASP122:ASP100 | SER123:TYR101 | PRO124:PRO102 | GLY125:GAP | ARG126:GAP | LEU127:GAP | SER128:GAP | LYS129:GAP | LEU130:GAP | ALA131:ALA103 | VAL132:SER104 | LEU133:VAL105 | ASP134:THR106 | ILE135:VAL107 | LEU136:LEU108 | PRO137:ILE109 | THR138:SER110 | TYR139:VAL111 | GLU140:ASN112 | TYR141:GLY113 | TRP142:TRP114 | GLN143:LEU115 | ARG144:ARG116 | MET145:ILE117 | ASN146:ASN118 | ARG147:GAP | ALA148:ALA119 | TYR149:HIS120 | ALA150:THR121 | LEU151:ARG122 | LYS152:ARG123 | ILE153:CYS124 | TYR154:PHE125 | HIS155:GLN126 | TRP156:GAP | SER157:GAP | PHE158:GAP | LEU159:GAP | ALA160:GAP | GLN161:GAP | PRO162:GAP | ALA163:GAP | PRO164:GAP | LEU165:VAL127 | PRO166:ARG128 | GLU167:GLU129 | ASN168:ARG130 | LEU169:LEU131 | LEU170:LEU132 | GLY171:SER134 | GLY172:GLY135 | ASP173:GLY136 | PRO174:ALA137 | ASP175:GLN138 | PHE176:ALA139 | TYR177:TRP140 | VAL178:VAL141 | LYS179:GLU142 | ALA180:ALA143 | LYS181:GLN144 | LEU182:PRO150 | ALA183:ALA151 | SER184:ASP152 | TRP185:TRP153 | THR186:ALA156 | ARG187:ARG157 | ALA188:ALA158 | GLY189:PRO159 | ASP190:ARG160 | LEU191:LEU161 | SER192:GLU162 | ALA193:ALA163 | PHE194:GLU164 | ASP195:ASP165 | PRO196:ALA166 | ARG197:LEU167 | ALA198:ALA168 | VAL199:LEU169 | GLU200:ALA170 | HIS201:HIS171 | TYR202:PHE172 | ARG203:GLN173 | ILE204:GAP | ALA205:GAP | PHE206:GAP | ALA207:GAP | ASP208:GAP | PRO209:GAP | MET210:GAP | ARG211:GLY174 | ARG212:LYS175 | HIS213:ASN176 | VAL214:ASN177 | MET215:LEU178 | CYS216:LEU179 | GLU217:ARG180 | ASP218:ARG181 | TYR219:LEU182 | ARG220:ASN183 | ALA221:ALA184 | GLY222:LEU185 | ALA223:LYS186 | TYR224:ARG187 | ALA225:ALA188 | ASP226:ASP189 | PHE227:PHE190 | GLU228:SER191 | HIS229:HIS192 | ASP230:ASP195 | LYS231:ARG196 | ILE232:ILE197 | ASP233:GAP | VAL234:GAP | GLU235:GAP | ALA236:GAP | GLY237:GAP | ASN238:GAP | LYS239:ARG198 | ILE240:CYS199 | PRO241:PRO200 | VAL242:VAL201 | PRO243:GLN202 | MET244:ILE203 | LEU245:ILE204 | ALA246:CYS205 | LEU247:GAP | TRP248:GAP | GLY249:GAP | ALA250:GAP | SER251:GAP | GLY252:GAP | ILE253:GAP | ALA254:GAP | GLN255:GAP | SER256:GAP | ALA257:ALA206 | ALA258:SER207 | THR259:ASP208 | PRO260:ASP209 | LEU261:LEU210 | ASP262:LEU211 | VAL263:VAL212 | TRP264:PRO213 | ARG265:SER214 | LYS266:ALA215 | TRP267:CYS216 | ALA268:SER217 | SER269:SER218 | ASP270:GLU219 | VAL271:LEU220 | GLN272:HIS221 | GLY273:ALA222 | ALA274:ALA223 | PRO275:LEU224 | ILE276:PRO225 | GLU277:ASP226 | SER278:SER227 | GLY279:GLY236 | HIS280:HIS237 | PHE281:ALA238 | LEU282:CYS239 | PRO283:ASN240 | GLU284:VAL241 | GLU285:THR242 | ALA286:ASP243 | PRO287:PRO244 | ASP288:GLU245 | GLN289:ASN253 | THR290:GLY254 | ALA291:LEU255 | GLU292:ALA256 | ALA293:SER257 | LEU294:LEU258 | VAL295:LEU259 | ARG296:HIS260 | PHE297:HIS261 | PHE298:ARG262 | SER299:GLU263 | ALA300:ALA264 | ALA301:ALA265 | PRO302:LEU266	Acid:THR106 | Base:HIS237 | Nuc:ALA88	ALA88	HIS237	THR106	LEU89	LEU92	ARG128	MISSING	LEU182	model_0	Failed: catalytic triad identity not conserved â€” needs Asp nucleophile, His base, Asp acid (mapped Nuc=ALA, Base=HIS, Acid=THR). (Fail) | Tier: Tier_5_Decoy | ID: 32.76%	0	0.5	Nuc;Carb1;Stab_H;Stab_Y;Base	40 (Ints) / 49 (HeavyAtoms) = 0.82	(3.0 * 0.86) + (2.0 * 0.01) + (1.5 * 0.41) - (2.5 * 0.00) + (1.0 * 0.92) = 4.14 -> z = (raw - 2.5) / 1.25 = 1.31 -> Sigmoid = 0.7876	[2*1.5] + [4*1.0] + [2*2.5] + [0*2.0] + [29*1.0] + [13*4.0] + [16*2.0] + [0*3.0] + [0*2.5] - [3.3*0.05] = 124.83	0	0	0	0.552	0	0.327	0.306	0.606	16.89	999	1	0	879.5	12.41	420.8	5.79	18.15	0.478	0.732	1	0	0	0.523	2.72733	4.98724	3.33749	0	Tier_5_Decoy	none	2.25789	TRUE	FALSE	31.21	0	0	32.76	G	FALSE			FALSE	N/A	Tier:Tier_5_Decoy | Competence:0.000 | Consensus:0.00 | Cons:29.98	geometric_NAC_pose_quality; kinetic_feasibility_deferred_to_QMMM_Step08	PASS
55815	2089	27478	0027478_1018_RUTD_ECO8A_19_PFODA	RUTD_ECO8A	19_PFODA	Success	Tier_5_Decoy	FALSE	29.81	0.905935	0.904545	0.969473	0.906283	0.809182	164.837	0.8909	0	999	999	0	0	0	0.1	2	0.25	0.283	1	0	0	0.206	98.48	0	direct_fallback	0	999	999	3.84288	32.33	2.98	3.35	7.45	999	3.05	3.28	6.06	2.84	3.49	999	TRUE	FALSE	1	0	49	2	4	2	39	18	21	2034	55	55	1	266	72	151	29	25	30	24	35	32.33	105.5	266	70	TRUE	MKLSLSPPPYADAPVVVLISGLGGSGSYWLPQLAVLEQEYQVVCYDQRGTGNNPDTLAEDYSIAQMAAELHQALVAAGIEHYAVVGHALGALVGMQLALDYPASVTVLISVNGWLRINAHTRRCFQVRERLLYSGGAQAWVEAQPLFLYPADWMAARVPRLEAEDALALAHFQGKNNLLRRLNALKRADFSHHADRIRCPVQIICASDDLLVPTACSSELHAALPDSQKMVMPYGGHACNVTDPETFNALLLNGLASLLHHREAAL	MET1:MET1 | PRO2:PRO8 | ASP3:PRO9 | LEU4:TYR10 | ALA5:ALA11 | ASP6:GAP | LEU7:GAP | PHE8:GAP | PRO9:GAP | GLY10:GAP | PHE11:GAP | GLY12:GAP | SER13:GAP | GLU14:GAP | TRP15:GAP | ILE16:GAP | ASN17:GAP | THR18:GAP | SER19:GAP | SER20:GAP | GLY21:GAP | ARG22:GAP | ILE23:GAP | PHE24:GAP | ALA25:GAP | ARG26:GAP | VAL27:GAP | GLY28:GAP | GLY29:GAP | ASP30:ASP12 | GLY31:ALA13 | PRO32:PRO14 | PRO33:VAL15 | LEU34:VAL16 | LEU35:VAL17 | LEU36:LEU18 | LEU37:ILE19 | HIS38:SER20 | GLY39:GLY21 | PHE40:LEU22 | PRO41:GLY23 | GLN42:GLY24 | THR43:SER25 | HIS44:GLY26 | VAL45:SER27 | MET46:TYR28 | TRP47:TRP29 | HIS48:GAP | ARG49:GAP | VAL50:GAP | ALA51:LEU30 | PRO52:PRO31 | LYS53:GLN32 | LEU54:LEU33 | ALA55:ALA34 | GLU56:GLN38 | ARG57:GLU39 | PHE58:TYR40 | LYS59:GLN41 | VAL60:VAL42 | ILE61:VAL43 | VAL62:CYS44 | ALA63:TYR45 | ASP64:ASP46 | LEU65:GLN47 | PRO66:ARG48 | GLY67:GLY49 | TYR68:THR50 | GLY69:GLY51 | TRP70:GAP | SER71:GAP | ASP72:GAP | MET73:GAP | PRO74:ASN52 | GLU75:ASN53 | SER76:PRO54 | ASP77:ASP55 | GLU78:THR56 | GLN79:LEU57 | HIS80:ALA58 | THR81:GLU59 | PRO82:ASP60 | TYR83:TYR61 | THR84:SER62 | LYS85:ILE63 | ARG86:ALA64 | ALA87:GLN65 | MET88:MET66 | ALA89:ALA67 | LYS90:ALA68 | GLN91:GLU69 | LEU92:LEU70 | ILE93:HIS71 | GLU94:GLN72 | ALA95:ALA73 | MET96:LEU74 | GLU97:VAL75 | GLN98:ALA76 | LEU99:ALA77 | GLY100:GLY78 | HIS101:ILE79 | VAL102:GLU80 | HIS103:HIS81 | PHE104:TYR82 | ALA105:ALA83 | LEU106:VAL84 | ALA107:VAL85 | GLY108:GLY86 | HIS109:HIS87 | ASP110:ALA88 | ARG111:LEU89 | GLY112:GLY90 | ALA113:ALA91 | ARG114:LEU92 | VAL115:VAL93 | SER116:GLY94 | TYR117:MET95 | ARG118:GLN96 | LEU119:LEU97 | ALA120:ALA98 | LEU121:LEU99 | ASP122:ASP100 | SER123:TYR101 | PRO124:PRO102 | GLY125:GAP | ARG126:GAP | LEU127:GAP | SER128:GAP | LYS129:GAP | LEU130:GAP | ALA131:ALA103 | VAL132:SER104 | LEU133:VAL105 | ASP134:THR106 | ILE135:VAL107 | LEU136:LEU108 | PRO137:ILE109 | THR138:SER110 | TYR139:VAL111 | GLU140:ASN112 | TYR141:GLY113 | TRP142:TRP114 | GLN143:LEU115 | ARG144:ARG116 | MET145:ILE117 | ASN146:ASN118 | ARG147:GAP | ALA148:ALA119 | TYR149:HIS120 | ALA150:THR121 | LEU151:ARG122 | LYS152:ARG123 | ILE153:CYS124 | TYR154:PHE125 | HIS155:GLN126 | TRP156:GAP | SER157:GAP | PHE158:GAP | LEU159:GAP | ALA160:GAP | GLN161:GAP | PRO162:GAP | ALA163:GAP | PRO164:GAP | LEU165:VAL127 | PRO166:ARG128 | GLU167:GLU129 | ASN168:ARG130 | LEU169:LEU131 | LEU170:LEU132 | GLY171:SER134 | GLY172:GLY135 | ASP173:GLY136 | PRO174:ALA137 | ASP175:GLN138 | PHE176:ALA139 | TYR177:TRP140 | VAL178:VAL141 | LYS179:GLU142 | ALA180:ALA143 | LYS181:GLN144 | LEU182:PRO150 | ALA183:ALA151 | SER184:ASP152 | TRP185:TRP153 | THR186:ALA156 | ARG187:ARG157 | ALA188:VAL158 | GLY189:PRO159 | ASP190:ARG160 | LEU191:LEU161 | SER192:GLU162 | ALA193:ALA163 | PHE194:GLU164 | ASP195:ASP165 | PRO196:ALA166 | ARG197:LEU167 | ALA198:ALA168 | VAL199:LEU169 | GLU200:ALA170 | HIS201:HIS171 | TYR202:PHE172 | ARG203:GLN173 | ILE204:GAP | ALA205:GAP | PHE206:GAP | ALA207:GAP | ASP208:GAP | PRO209:GAP | MET210:GAP | ARG211:GLY174 | ARG212:LYS175 | HIS213:ASN176 | VAL214:ASN177 | MET215:LEU178 | CYS216:LEU179 | GLU217:ARG180 | ASP218:ARG181 | TYR219:LEU182 | ARG220:ASN183 | ALA221:ALA184 | GLY222:LEU185 | ALA223:LYS186 | TYR224:ARG187 | ALA225:ALA188 | ASP226:ASP189 | PHE227:PHE190 | GLU228:SER191 | HIS229:HIS192 | ASP230:ASP195 | LYS231:ARG196 | ILE232:ILE197 | ASP233:GAP | VAL234:GAP | GLU235:GAP | ALA236:GAP | GLY237:GAP | ASN238:GAP | LYS239:ARG198 | ILE240:CYS199 | PRO241:PRO200 | VAL242:VAL201 | PRO243:GLN202 | MET244:ILE203 | LEU245:ILE204 | ALA246:CYS205 | LEU247:GAP | TRP248:GAP | GLY249:GAP | ALA250:GAP | SER251:GAP | GLY252:GAP | ILE253:GAP | ALA254:GAP | GLN255:GAP | SER256:GAP | ALA257:ALA206 | ALA258:SER207 | THR259:ASP208 | PRO260:ASP209 | LEU261:LEU210 | ASP262:LEU211 | VAL263:VAL212 | TRP264:PRO213 | ARG265:THR214 | LYS266:ALA215 | TRP267:CYS216 | ALA268:SER217 | SER269:SER218 | ASP270:GLU219 | VAL271:LEU220 | GLN272:HIS221 | GLY273:ALA222 | ALA274:ALA223 | PRO275:LEU224 | ILE276:PRO225 | GLU277:ASP226 | SER278:SER227 | GLY279:GLY236 | HIS280:HIS237 | PHE281:ALA238 | LEU282:CYS239 | PRO283:ASN240 | GLU284:VAL241 | GLU285:THR242 | ALA286:ASP243 | PRO287:PRO244 | ASP288:GLU245 | GLN289:ASN253 | THR290:GLY254 | ALA291:LEU255 | GLU292:ALA256 | ALA293:SER257 | LEU294:LEU258 | VAL295:LEU259 | ARG296:HIS260 | PHE297:HIS261 | PHE298:ARG262 | SER299:GLU263 | ALA300:ALA264 | ALA301:ALA265 | PRO302:LEU266	Acid:THR106 | Base:HIS237 | Nuc:ALA88	ALA88	HIS237	THR106	LEU89	LEU92	ARG128	MISSING	LEU182	model_0	Failed: catalytic triad identity not conserved â€” needs Asp nucleophile, His base, Asp acid (mapped Nuc=ALA, Base=HIS, Acid=THR). (Fail) | Tier: Tier_5_Decoy | ID: 32.33%	0	0.5	Nuc;Carb1;Stab_H;Base	49 (Ints) / 55 (HeavyAtoms) = 0.89	(3.0 * 0.90) + (2.0 * 0.01) + (1.5 * 0.45) - (2.5 * 0.00) + (1.0 * 0.91) = 4.31 -> z = (raw - 2.5) / 1.25 = 1.44 -> Sigmoid = 0.8092	[2*1.5] + [4*1.0] + [2*2.5] + [0*2.0] + [39*1.0] + [18*4.0] + [21*2.0] + [0*3.0] + [0*2.5] - [3.3*0.05] = 164.84	0	0	0	0.538	0	0.255	0.309	0.631	15.3	999	1	0	872	12.39	480.4	5.6	16.51	0.551	0.666	1	0	0	0.595	1.41025	4.85836	3.25639	0	Tier_5_Decoy	none	2.26208	TRUE	FALSE	31.07	0	0	32.33	G	FALSE			FALSE	N/A	Tier:Tier_5_Decoy | Competence:0.000 | Consensus:0.00 | Cons:29.81	geometric_NAC_pose_quality; kinetic_feasibility_deferred_to_QMMM_Step08	PASS
55816	2015	28460	0028460_1055_BIOH_VIBVY_2_PFOS	BIOH_VIBVY	2_PFOS	Success	Tier_5_Decoy	FALSE	26.32	0.931069	0.859931	0.955418	0.948853	0.881131	146.838	1.9655	0	999	999	0	0	0	0.1	1	0.125	0	0	0	0	0.206	98.3	0	none	0	999	999	3.8634	36.79	999	999	7.02	999	5.09	5.09	5.09	2.96	999	999	TRUE	FALSE	1	0	57	5	12	1	39	4	35	2003	29	29	1	255	71	142	34	24	36	17	17	36.79	119.5	255	90	TRUE	MSTDLHWQTQGQGPDLVLLHGWGMNGAVWQQVVERLEPHFRLHVVDLPGYGHSAHLHAASLEEIAQQLLEHAPKQAIWVGWSLGGLVATHMALHHADYVSKLVTVASSPKFAAEARWRGIQPQVLSAFTEQLSEDFHITVERFMALQAMGSPSARQDVKNLKQAVFSRPQPNPQSLLAGLQMLAEVDLRDHLPHLTMPMLRLYGRLDGLVPIKVAQDLEKALPASEQFIFTQSSHAPFITEPESFCHQLLSFAGK	MET1:MET1 | PRO2:SER2 | ASP3:GAP | LEU4:GAP | ALA5:THR3 | ASP6:ASP4 | LEU7:LEU5 | PHE8:GAP | PRO9:GAP | GLY10:GAP | PHE11:GAP | GLY12:GAP | SER13:GAP | GLU14:HIS6 | TRP15:TRP7 | ILE16:GAP | ASN17:GAP | THR18:GAP | SER19:GAP | SER20:GAP | GLY21:GAP | ARG22:GAP | ILE23:GAP | PHE24:GAP | ALA25:GAP | ARG26:GLN8 | VAL27:THR9 | GLY28:GLN10 | GLY29:GLY11 | ASP30:GLN12 | GLY31:GLY13 | PRO32:PRO14 | PRO33:ASP15 | LEU34:LEU16 | LEU35:VAL17 | LEU36:LEU18 | LEU37:LEU19 | HIS38:HIS20 | GLY39:GLY21 | PHE40:TRP22 | PRO41:GLY23 | GLN42:MET24 | THR43:ASN25 | HIS44:GLY26 | VAL45:ALA27 | MET46:VAL28 | TRP47:TRP29 | HIS48:GLN30 | ARG49:GLN31 | VAL50:VAL32 | ALA51:VAL33 | PRO52:GLU34 | LYS53:ARG35 | LEU54:LEU36 | ALA55:GLU37 | GLU56:PRO38 | ARG57:HIS39 | PHE58:PHE40 | LYS59:ARG41 | VAL60:LEU42 | ILE61:HIS43 | VAL62:VAL44 | ALA63:VAL45 | ASP64:ASP46 | LEU65:LEU47 | PRO66:PRO48 | GLY67:GLY49 | TYR68:TYR50 | GLY69:GLY51 | TRP70:GAP | SER71:GAP | ASP72:GAP | MET73:GAP | PRO74:GAP | GLU75:GAP | SER76:GAP | ASP77:GAP | GLU78:GAP | GLN79:GAP | HIS80:HIS52 | THR81:SER53 | PRO82:ALA54 | TYR83:HIS55 | THR84:LEU56 | LYS85:HIS57 | ARG86:ALA58 | ALA87:ALA59 | MET88:ILE64 | ALA89:ALA65 | LYS90:GLN66 | GLN91:GLN67 | LEU92:LEU68 | ILE93:LEU69 | GLU94:GLU70 | ALA95:ALA72 | MET96:PRO73 | GLU97:LYS74 | GLN98:GLN75 | LEU99:ALA76 | GLY100:ILE77 | HIS101:TRP78 | VAL102:VAL79 | HIS103:GLY80 | PHE104:TRP81 | ALA105:SER82 | LEU106:LEU83 | ALA107:GAP | GLY108:GAP | HIS109:GAP | ASP110:GAP | ARG111:GAP | GLY112:GLY84 | ALA113:GLY85 | ARG114:LEU86 | VAL115:VAL87 | SER116:ALA88 | TYR117:THR89 | ARG118:HIS90 | LEU119:MET91 | ALA120:ALA92 | LEU121:LEU93 | ASP122:HIS94 | SER123:HIS95 | PRO124:ALA96 | GLY125:ASP97 | ARG126:TYR98 | LEU127:VAL99 | SER128:SER100 | LYS129:LYS101 | LEU130:LEU102 | ALA131:VAL103 | VAL132:THR104 | LEU133:GAP | ASP134:GAP | ILE135:GAP | LEU136:GAP | PRO137:GAP | THR138:GAP | TYR139:GAP | GLU140:GAP | TYR141:GAP | TRP142:GAP | GLN143:GAP | ARG144:GAP | MET145:GAP | ASN146:GAP | ARG147:GAP | ALA148:GAP | TYR149:GAP | ALA150:GAP | LEU151:GAP | LYS152:GAP | ILE153:GAP | TYR154:GAP | HIS155:GAP | TRP156:GAP | SER157:GAP | PHE158:GAP | LEU159:GAP | ALA160:GAP | GLN161:GAP | PRO162:GAP | ALA163:GAP | PRO164:GAP | LEU165:GAP | PRO166:GAP | GLU167:GAP | ASN168:GAP | LEU169:GAP | LEU170:VAL105 | GLY171:ALA106 | GLY172:SER107 | ASP173:SER108 | PRO174:PRO109 | ASP175:LYS110 | PHE176:PHE111 | TYR177:ALA112 | VAL178:ALA113 | LYS179:GLU114 | ALA180:ALA115 | LYS181:ARG116 | LEU182:GAP | ALA183:GAP | SER184:GAP | TRP185:TRP117 | THR186:ILE120 | ARG187:GLN121 | ALA188:PRO122 | GLY189:GLN123 | ASP190:VAL124 | LEU191:LEU125 | SER192:SER126 | ALA193:ALA127 | PHE194:PHE128 | ASP195:THR129 | PRO196:GLU130 | ARG197:GLN131 | ALA198:LEU132 | VAL199:SER133 | GLU200:GLU134 | HIS201:ASP135 | TYR202:PHE136 | ARG203:HIS137 | ILE204:ILE138 | ALA205:ALA148 | PHE206:MET149 | ALA207:GLY150 | ASP208:SER151 | PRO209:PRO152 | MET210:SER153 | ARG211:ALA154 | ARG212:ARG155 | HIS213:GAP | VAL214:GAP | MET215:GAP | CYS216:GAP | GLU217:GLN156 | ASP218:ASP157 | TYR219:VAL158 | ARG220:LYS159 | ALA221:ASN160 | GLY222:LEU161 | ALA223:LYS162 | TYR224:GLN163 | ALA225:ALA164 | ASP226:VAL165 | PHE227:PHE166 | GLU228:SER167 | HIS229:ARG168 | ASP230:PRO169 | LYS231:GLN170 | ILE232:ALA184 | ASP233:GLU185 | VAL234:VAL186 | GLU235:ASP187 | ALA236:LEU188 | GLY237:ARG189 | ASN238:ASP190 | LYS239:HIS191 | ILE240:LEU192 | PRO241:PRO193 | VAL242:MET197 | PRO243:PRO198 | MET244:MET199 | LEU245:LEU200 | ALA246:ARG201 | LEU247:LEU202 | TRP248:TYR203 | GLY249:GLY204 | ALA250:LEU206 | SER251:ASP207 | GLY252:GLY208 | ILE253:LEU209 | ALA254:GAP | GLN255:GAP | SER256:GAP | ALA257:GAP | ALA258:GAP | THR259:VAL210 | PRO260:PRO211 | LEU261:ILE212 | ASP262:LYS213 | VAL263:VAL214 | TRP264:GAP | ARG265:GAP | LYS266:GAP | TRP267:GAP | ALA268:ALA215 | SER269:GLN216 | ASP270:ASP217 | VAL271:LEU218 | GLN272:GLU219 | GLY273:LYS220 | ALA274:ALA221 | PRO275:PRO223 | ILE276:THR231 | GLU277:GLN232 | SER278:SER233 | GLY279:SER234 | HIS280:HIS235 | PHE281:PHE238 | LEU282:ILE239 | PRO283:THR240 | GLU284:GLU241 | GLU285:GAP | ALA286:GAP | PRO287:PRO242 | ASP288:GLU243 | GLN289:SER244 | THR290:PHE245 | ALA291:CYS246 | GLU292:HIS247 | ALA293:GLN248 | LEU294:LEU249 | VAL295:LEU250 | ARG296:SER251 | PHE297:PHE252 | PHE298:GAP | SER299:GAP | ALA300:ALA253 | ALA301:GLY254 | PRO302:LYS255	Acid:MISSING | Base:HIS235 | Nuc:MISSING	MISSING	HIS235	MISSING	MISSING	LEU86	MISSING	MISSING	VAL158	model_0	Failed: catalytic triad identity not conserved â€” needs Asp nucleophile, His base, Asp acid (mapped Nuc=MISSING, Base=HIS, Acid=MISSING). (Fail) | Tier: Tier_5_Decoy | ID: 36.79%	0	0.25	Base	57 (Ints) / 29 (HeavyAtoms) = 1.97	(3.0 * 0.86) + (2.0 * 0.01) + (1.5 * 0.98) - (2.5 * 0.00) + (1.0 * 0.93) = 5.00 -> z = (raw - 2.5) / 1.25 = 2.00 -> Sigmoid = 0.8811	[5*1.5] + [12*1.0] + [1*2.5] + [0*2.0] + [39*1.0] + [4*4.0] + [35*2.0] + [0*3.0] + [0*2.5] - [3.2*0.05] = 146.84	0	0	0	0.897	6.98	0.828	0.172	0.771	10.39	999	1	0	87.7	9.74	254.7	3.54	10.76	2.903	0.552	0	0.23	0	0.022	2.2717	3.99596	3.24479	0	Tier_5_Decoy	none	2.20417	TRUE	FALSE	32.6	0	0	36.79	G	FALSE			FALSE	N/A	Tier:Tier_5_Decoy | Competence:0.000 | Consensus:0.00 | Cons:26.32	geometric_NAC_pose_quality; kinetic_feasibility_deferred_to_QMMM_Step08	PASS
55817	2090	28479	0028479_1055_BIOH_VIBVY_21_ADONA	BIOH_VIBVY	21_ADONA	Success	Tier_5_Decoy	FALSE	26.29	0.944604	0.8909	0.959447	0.958031	0.886653	108.337	1.913	0	999	999	0	0	0	0.1	1	0.125	0	1	0	0	0.206	98.49	0	none	0	999	999	3.8526	36.79	999	999	6.88	999	4.79	4.79	4.79	3.15	999	999	TRUE	FALSE	1	0	44	4	10	1	28	3	25	2003	23	23	1	255	71	142	34	24	36	12	12	36.79	119.5	255	90	TRUE	MSTDLHWQTQGQGPDLVLLHGWGMNGAVWQQVVERLEPHFRLHVVDLPGYGHSAHLHAASLEEIAQQLLEHAPKQAIWVGWSLGGLVATHMALHHADYVSKLVTVASSPKFAAEARWRGIQPQVLSAFTEQLSEDFHITVERFMALQAMGSPSARQDVKNLKQAVFSRPQPNPQSLLAGLQMLAEVDLRDHLPHLTMPMLRLYGRLDGLVPIKVAQDLEKALPASEQFIFTQSSHAPFITEPESFCHQLLSFAGK	MET1:MET1 | PRO2:SER2 | ASP3:GAP | LEU4:GAP | ALA5:THR3 | ASP6:ASP4 | LEU7:LEU5 | PHE8:GAP | PRO9:GAP | GLY10:GAP | PHE11:GAP | GLY12:GAP | SER13:GAP | GLU14:HIS6 | TRP15:TRP7 | ILE16:GAP | ASN17:GAP | THR18:GAP | SER19:GAP | SER20:GAP | GLY21:GAP | ARG22:GAP | ILE23:GAP | PHE24:GAP | ALA25:GAP | ARG26:GLN8 | VAL27:THR9 | GLY28:GLN10 | GLY29:GLY11 | ASP30:GLN12 | GLY31:GLY13 | PRO32:PRO14 | PRO33:ASP15 | LEU34:LEU16 | LEU35:VAL17 | LEU36:LEU18 | LEU37:LEU19 | HIS38:HIS20 | GLY39:GLY21 | PHE40:TRP22 | PRO41:GLY23 | GLN42:MET24 | THR43:ASN25 | HIS44:GLY26 | VAL45:ALA27 | MET46:VAL28 | TRP47:TRP29 | HIS48:GLN30 | ARG49:GLN31 | VAL50:VAL32 | ALA51:VAL33 | PRO52:GLU34 | LYS53:ARG35 | LEU54:LEU36 | ALA55:GLU37 | GLU56:PRO38 | ARG57:HIS39 | PHE58:PHE40 | LYS59:ARG41 | VAL60:LEU42 | ILE61:HIS43 | VAL62:VAL44 | ALA63:VAL45 | ASP64:ASP46 | LEU65:LEU47 | PRO66:PRO48 | GLY67:GLY49 | TYR68:TYR50 | GLY69:GLY51 | TRP70:GAP | SER71:GAP | ASP72:GAP | MET73:GAP | PRO74:GAP | GLU75:GAP | SER76:GAP | ASP77:GAP | GLU78:GAP | GLN79:GAP | HIS80:HIS52 | THR81:SER53 | PRO82:ALA54 | TYR83:HIS55 | THR84:LEU56 | LYS85:HIS57 | ARG86:ALA58 | ALA87:ALA59 | MET88:ILE64 | ALA89:ALA65 | LYS90:GLN66 | GLN91:GLN67 | LEU92:LEU68 | ILE93:LEU69 | GLU94:GLU70 | ALA95:ALA72 | MET96:PRO73 | GLU97:LYS74 | GLN98:GLN75 | LEU99:ALA76 | GLY100:ILE77 | HIS101:TRP78 | VAL102:VAL79 | HIS103:GLY80 | PHE104:TRP81 | ALA105:SER82 | LEU106:LEU83 | ALA107:GAP | GLY108:GAP | HIS109:GAP | ASP110:GAP | ARG111:GAP | GLY112:GLY84 | ALA113:GLY85 | ARG114:LEU86 | VAL115:VAL87 | SER116:ALA88 | TYR117:THR89 | ARG118:HIS90 | LEU119:MET91 | ALA120:ALA92 | LEU121:LEU93 | ASP122:HIS94 | SER123:HIS95 | PRO124:ALA96 | GLY125:ASP97 | ARG126:TYR98 | LEU127:VAL99 | SER128:SER100 | LYS129:LYS101 | LEU130:LEU102 | ALA131:VAL103 | VAL132:THR104 | LEU133:GAP | ASP134:GAP | ILE135:GAP | LEU136:GAP | PRO137:GAP | THR138:GAP | TYR139:GAP | GLU140:GAP | TYR141:GAP | TRP142:GAP | GLN143:GAP | ARG144:GAP | MET145:GAP | ASN146:GAP | ARG147:GAP | ALA148:GAP | TYR149:GAP | ALA150:GAP | LEU151:GAP | LYS152:GAP | ILE153:GAP | TYR154:GAP | HIS155:GAP | TRP156:GAP | SER157:GAP | PHE158:GAP | LEU159:GAP | ALA160:GAP | GLN161:GAP | PRO162:GAP | ALA163:GAP | PRO164:GAP | LEU165:GAP | PRO166:GAP | GLU167:GAP | ASN168:GAP | LEU169:GAP | LEU170:VAL105 | GLY171:ALA106 | GLY172:SER107 | ASP173:SER108 | PRO174:PRO109 | ASP175:LYS110 | PHE176:PHE111 | TYR177:ALA112 | VAL178:ALA113 | LYS179:GLU114 | ALA180:ALA115 | LYS181:ARG116 | LEU182:GAP | ALA183:GAP | SER184:GAP | TRP185:TRP117 | THR186:ILE120 | ARG187:GLN121 | ALA188:PRO122 | GLY189:GLN123 | ASP190:VAL124 | LEU191:LEU125 | SER192:SER126 | ALA193:ALA127 | PHE194:PHE128 | ASP195:THR129 | PRO196:GLU130 | ARG197:GLN131 | ALA198:LEU132 | VAL199:SER133 | GLU200:GLU134 | HIS201:ASP135 | TYR202:PHE136 | ARG203:HIS137 | ILE204:ILE138 | ALA205:ALA148 | PHE206:MET149 | ALA207:GLY150 | ASP208:SER151 | PRO209:PRO152 | MET210:SER153 | ARG211:ALA154 | ARG212:ARG155 | HIS213:GAP | VAL214:GAP | MET215:GAP | CYS216:GAP | GLU217:GLN156 | ASP218:ASP157 | TYR219:VAL158 | ARG220:LYS159 | ALA221:ASN160 | GLY222:LEU161 | ALA223:LYS162 | TYR224:GLN163 | ALA225:ALA164 | ASP226:VAL165 | PHE227:PHE166 | GLU228:SER167 | HIS229:ARG168 | ASP230:PRO169 | LYS231:GLN170 | ILE232:ALA184 | ASP233:GLU185 | VAL234:VAL186 | GLU235:ASP187 | ALA236:LEU188 | GLY237:ARG189 | ASN238:ASP190 | LYS239:HIS191 | ILE240:LEU192 | PRO241:PRO193 | VAL242:MET197 | PRO243:PRO198 | MET244:MET199 | LEU245:LEU200 | ALA246:ARG201 | LEU247:LEU202 | TRP248:TYR203 | GLY249:GLY204 | ALA250:LEU206 | SER251:ASP207 | GLY252:GLY208 | ILE253:LEU209 | ALA254:GAP | GLN255:GAP | SER256:GAP | ALA257:GAP | ALA258:GAP | THR259:VAL210 | PRO260:PRO211 | LEU261:ILE212 | ASP262:LYS213 | VAL263:VAL214 | TRP264:GAP | ARG265:GAP | LYS266:GAP | TRP267:GAP | ALA268:ALA215 | SER269:GLN216 | ASP270:ASP217 | VAL271:LEU218 | GLN272:GLU219 | GLY273:LYS220 | ALA274:ALA221 | PRO275:PRO223 | ILE276:THR231 | GLU277:GLN232 | SER278:SER233 | GLY279:SER234 | HIS280:HIS235 | PHE281:PHE238 | LEU282:ILE239 | PRO283:THR240 | GLU284:GLU241 | GLU285:GAP | ALA286:GAP | PRO287:PRO242 | ASP288:GLU243 | GLN289:SER244 | THR290:PHE245 | ALA291:CYS246 | GLU292:HIS247 | ALA293:GLN248 | LEU294:LEU249 | VAL295:LEU250 | ARG296:SER251 | PHE297:PHE252 | PHE298:GAP | SER299:GAP | ALA300:ALA253 | ALA301:GLY254 | PRO302:LYS255	Acid:MISSING | Base:HIS235 | Nuc:MISSING	MISSING	HIS235	MISSING	MISSING	LEU86	MISSING	MISSING	VAL158	model_0	Failed: catalytic triad identity not conserved â€” needs Asp nucleophile, His base, Asp acid (mapped Nuc=MISSING, Base=HIS, Acid=MISSING). (Fail) | Tier: Tier_5_Decoy | ID: 36.79%	0	0.25	Base	44 (Ints) / 23 (HeavyAtoms) = 1.91	(3.0 * 0.89) + (2.0 * 0.01) + (1.5 * 0.96) - (2.5 * 0.00) + (1.0 * 0.94) = 5.07 -> z = (raw - 2.5) / 1.25 = 2.06 -> Sigmoid = 0.8867	[4*1.5] + [10*1.0] + [1*2.5] + [0*2.0] + [28*1.0] + [3*4.0] + [25*2.0] + [0*3.0] + [0*2.5] - [3.3*0.05] = 108.34	0	0	0	0.893	6.2	0.826	0.261	0.795	9.06	999	1	0	90.7	9.74	204.3	3.38	9.97	2.253	0.512	0	0.23	0	0.024	2.42457	4.78854	3.26551	0	Tier_5_Decoy	none	2.16937	TRUE	FALSE	32.86	0	0	36.79	G	FALSE			FALSE	N/A	Tier:Tier_5_Decoy | Competence:0.000 | Consensus:0.00 | Cons:26.29	geometric_NAC_pose_quality; kinetic_feasibility_deferred_to_QMMM_Step08	PASS
55818	2090	28497	0028497_1056_BIOH_VIBVU_12_PFUnDA	BIOH_VIBVU	12_PFUnDA	Success	Tier_5_Decoy	FALSE	26.22	0.944036	0.929204	0.9688	0.947744	0.859633	112.837	1.3529	0	999	999	0	0	0	0.1	1	0.125	0	1	0	0	0.206	98.51	0	none	0	999	999	3.86609	35.85	999	999	6.72	999	4.74	4.74	4.74	3.03	999	999	TRUE	FALSE	1	0	46	5	10	1	29	3	26	2005	34	34	1	255	72	141	34	24	36	16	21	35.85	108.5	255	90	TRUE	MSTDLHWQTQGQGPDLVLLHGWGMNGAVWQQVVERLELHFRLHVVDLPGYGHSAHLHAASLEEIAQQLLEHAPKQAIWVGWSLGGLVATHMALHHADYVSKLVTVASSPKFAAEARWRGIQPQVLSAFTEQLSEDFHTTVERFMALQAMGSPSARQDVKNLKQAVFSRPQPNPQSLLAGLQMLAEVDLRDHLPHLTMPMLRLYGRLDGLVPIKVAQDLEKVLPASEQFIFTQSSHAPFITEPESFCHQLLSFAGK	MET1:MET1 | PRO2:SER2 | ASP3:GAP | LEU4:GAP | ALA5:THR3 | ASP6:ASP4 | LEU7:LEU5 | PHE8:GAP | PRO9:GAP | GLY10:GAP | PHE11:GAP | GLY12:GAP | SER13:GAP | GLU14:HIS6 | TRP15:TRP7 | ILE16:GAP | ASN17:GAP | THR18:GAP | SER19:GAP | SER20:GAP | GLY21:GAP | ARG22:GAP | ILE23:GAP | PHE24:GAP | ALA25:GAP | ARG26:GLN8 | VAL27:THR9 | GLY28:GLN10 | GLY29:GLY11 | ASP30:GLN12 | GLY31:GLY13 | PRO32:PRO14 | PRO33:ASP15 | LEU34:LEU16 | LEU35:VAL17 | LEU36:LEU18 | LEU37:LEU19 | HIS38:HIS20 | GLY39:GLY21 | PHE40:TRP22 | PRO41:GLY23 | GLN42:MET24 | THR43:ASN25 | HIS44:GLY26 | VAL45:ALA27 | MET46:VAL28 | TRP47:TRP29 | HIS48:GLN30 | ARG49:GLN31 | VAL50:VAL32 | ALA51:VAL33 | PRO52:GLU34 | LYS53:ARG35 | LEU54:LEU36 | ALA55:GLU37 | GLU56:LEU38 | ARG57:HIS39 | PHE58:PHE40 | LYS59:ARG41 | VAL60:LEU42 | ILE61:HIS43 | VAL62:VAL44 | ALA63:VAL45 | ASP64:ASP46 | LEU65:LEU47 | PRO66:PRO48 | GLY67:GLY49 | TYR68:TYR50 | GLY69:GLY51 | TRP70:GAP | SER71:GAP | ASP72:GAP | MET73:GAP | PRO74:GAP | GLU75:GAP | SER76:GAP | ASP77:GAP | GLU78:GAP | GLN79:GAP | HIS80:HIS52 | THR81:SER53 | PRO82:ALA54 | TYR83:HIS55 | THR84:LEU56 | LYS85:HIS57 | ARG86:ALA58 | ALA87:ALA59 | MET88:ILE64 | ALA89:ALA65 | LYS90:GLN66 | GLN91:GLN67 | LEU92:LEU68 | ILE93:LEU69 | GLU94:GLU70 | ALA95:ALA72 | MET96:PRO73 | GLU97:LYS74 | GLN98:GLN75 | LEU99:ALA76 | GLY100:ILE77 | HIS101:TRP78 | VAL102:VAL79 | HIS103:GLY80 | PHE104:TRP81 | ALA105:SER82 | LEU106:LEU83 | ALA107:GAP | GLY108:GAP | HIS109:GAP | ASP110:GAP | ARG111:GAP | GLY112:GLY84 | ALA113:GLY85 | ARG114:LEU86 | VAL115:VAL87 | SER116:ALA88 | TYR117:THR89 | ARG118:HIS90 | LEU119:MET91 | ALA120:ALA92 | LEU121:LEU93 | ASP122:HIS94 | SER123:HIS95 | PRO124:ALA96 | GLY125:ASP97 | ARG126:TYR98 | LEU127:VAL99 | SER128:SER100 | LYS129:LYS101 | LEU130:LEU102 | ALA131:VAL103 | VAL132:THR104 | LEU133:GAP | ASP134:GAP | ILE135:GAP | LEU136:GAP | PRO137:GAP | THR138:GAP | TYR139:GAP | GLU140:GAP | TYR141:GAP | TRP142:GAP | GLN143:GAP | ARG144:GAP | MET145:GAP | ASN146:GAP | ARG147:GAP | ALA148:GAP | TYR149:GAP | ALA150:GAP | LEU151:GAP | LYS152:GAP | ILE153:GAP | TYR154:GAP | HIS155:GAP | TRP156:GAP | SER157:GAP | PHE158:GAP | LEU159:GAP | ALA160:GAP | GLN161:GAP | PRO162:GAP | ALA163:GAP | PRO164:GAP | LEU165:GAP | PRO166:GAP | GLU167:GAP | ASN168:GAP | LEU169:GAP | LEU170:VAL105 | GLY171:ALA106 | GLY172:SER107 | ASP173:SER108 | PRO174:PRO109 | ASP175:LYS110 | PHE176:PHE111 | TYR177:ALA112 | VAL178:ALA113 | LYS179:GLU114 | ALA180:ALA115 | LYS181:ARG116 | LEU182:GAP | ALA183:GAP | SER184:GAP | TRP185:TRP117 | THR186:ILE120 | ARG187:GLN121 | ALA188:PRO122 | GLY189:GLN123 | ASP190:VAL124 | LEU191:LEU125 | SER192:SER126 | ALA193:ALA127 | PHE194:PHE128 | ASP195:THR129 | PRO196:GLU130 | ARG197:GLN131 | ALA198:LEU132 | VAL199:SER133 | GLU200:GLU134 | HIS201:ASP135 | TYR202:PHE136 | ARG203:HIS137 | ILE204:THR138 | ALA205:ALA148 | PHE206:MET149 | ALA207:GLY150 | ASP208:SER151 | PRO209:PRO152 | MET210:SER153 | ARG211:ALA154 | ARG212:ARG155 | HIS213:GAP | VAL214:GAP | MET215:GAP | CYS216:GAP | GLU217:GLN156 | ASP218:ASP157 | TYR219:VAL158 | ARG220:LYS159 | ALA221:ASN160 | GLY222:LEU161 | ALA223:LYS162 | TYR224:GLN163 | ALA225:ALA164 | ASP226:VAL165 | PHE227:PHE166 | GLU228:SER167 | HIS229:ARG168 | ASP230:PRO169 | LYS231:GLN170 | ILE232:ALA184 | ASP233:GLU185 | VAL234:VAL186 | GLU235:ASP187 | ALA236:LEU188 | GLY237:ARG189 | ASN238:ASP190 | LYS239:HIS191 | ILE240:LEU192 | PRO241:PRO193 | VAL242:MET197 | PRO243:PRO198 | MET244:MET199 | LEU245:LEU200 | ALA246:ARG201 | LEU247:LEU202 | TRP248:TYR203 | GLY249:GLY204 | ALA250:LEU206 | SER251:ASP207 | GLY252:GLY208 | ILE253:LEU209 | ALA254:GAP | GLN255:GAP | SER256:GAP | ALA257:GAP | ALA258:GAP | THR259:VAL210 | PRO260:PRO211 | LEU261:ILE212 | ASP262:LYS213 | VAL263:VAL214 | TRP264:GAP | ARG265:GAP | LYS266:GAP | TRP267:GAP | ALA268:ALA215 | SER269:GLN216 | ASP270:ASP217 | VAL271:LEU218 | GLN272:GLU219 | GLY273:LYS220 | ALA274:VAL221 | PRO275:PRO223 | ILE276:THR231 | GLU277:GLN232 | SER278:SER233 | GLY279:SER234 | HIS280:HIS235 | PHE281:PHE238 | LEU282:ILE239 | PRO283:THR240 | GLU284:GLU241 | GLU285:GAP | ALA286:GAP | PRO287:PRO242 | ASP288:GLU243 | GLN289:SER244 | THR290:PHE245 | ALA291:CYS246 | GLU292:HIS247 | ALA293:GLN248 | LEU294:LEU249 | VAL295:LEU250 | ARG296:SER251 | PHE297:PHE252 | PHE298:GAP | SER299:GAP | ALA300:ALA253 | ALA301:GLY254 | PRO302:LYS255	Acid:MISSING | Base:HIS235 | Nuc:MISSING	MISSING	HIS235	MISSING	MISSING	LEU86	MISSING	MISSING	VAL158	model_0	Failed: catalytic triad identity not conserved â€” needs Asp nucleophile, His base, Asp acid (mapped Nuc=MISSING, Base=HIS, Acid=MISSING). (Fail) | Tier: Tier_5_Decoy | ID: 35.85%	0	0.25	Base	46 (Ints) / 34 (HeavyAtoms) = 1.35	(3.0 * 0.93) + (2.0 * 0.01) + (1.5 * 0.68) - (2.5 * 0.00) + (1.0 * 0.94) = 4.77 -> z = (raw - 2.5) / 1.25 = 1.81 -> Sigmoid = 0.8596	[5*1.5] + [10*1.0] + [1*2.5] + [0*2.0] + [29*1.0] + [3*4.0] + [26*2.0] + [0*3.0] + [0*2.5] - [3.3*0.05] = 112.84	0	0	0	0.897	0	0.529	0.235	0.676	13.35	999	1	0	90.8	9.83	296.8	4.36	14.25	3.267	0.725	0	0	0	0.321	2.42889	4.74452	3.26785	0	Tier_5_Decoy	none	2.18325	TRUE	FALSE	32.52	0	0	35.85	G	FALSE			FALSE	N/A	Tier:Tier_5_Decoy | Competence:0.000 | Consensus:0.00 | Cons:26.22	geometric_NAC_pose_quality; kinetic_feasibility_deferred_to_QMMM_Step08	PASS
55819	2091	28482	0028482_1055_BIOH_VIBVY_24_C6O4	BIOH_VIBVY	24_C6O4	Success	Tier_5_Decoy	FALSE	26	0.952072	0.918273	0.965661	0.960522	0.898519	95.3312	2.0952	0	999	999	0	0	0	0.1	1	0.125	0	1	0	0	0.206	98.61	0	none	0	999	999	3.84996	36.79	999	999	6.61	999	4.9	4.9	4.9	2.97	999	999	TRUE	FALSE	1	0	44	4	15	1	22	3	19	2003	21	21	1	255	71	142	34	24	36	9	9	36.79	119.5	255	90	TRUE	MSTDLHWQTQGQGPDLVLLHGWGMNGAVWQQVVERLEPHFRLHVVDLPGYGHSAHLHAASLEEIAQQLLEHAPKQAIWVGWSLGGLVATHMALHHADYVSKLVTVASSPKFAAEARWRGIQPQVLSAFTEQLSEDFHITVERFMALQAMGSPSARQDVKNLKQAVFSRPQPNPQSLLAGLQMLAEVDLRDHLPHLTMPMLRLYGRLDGLVPIKVAQDLEKALPASEQFIFTQSSHAPFITEPESFCHQLLSFAGK	MET1:MET1 | PRO2:SER2 | ASP3:GAP | LEU4:GAP | ALA5:THR3 | ASP6:ASP4 | LEU7:LEU5 | PHE8:GAP | PRO9:GAP | GLY10:GAP | PHE11:GAP | GLY12:GAP | SER13:GAP | GLU14:HIS6 | TRP15:TRP7 | ILE16:GAP | ASN17:GAP | THR18:GAP | SER19:GAP | SER20:GAP | GLY21:GAP | ARG22:GAP | ILE23:GAP | PHE24:GAP | ALA25:GAP | ARG26:GLN8 | VAL27:THR9 | GLY28:GLN10 | GLY29:GLY11 | ASP30:GLN12 | GLY31:GLY13 | PRO32:PRO14 | PRO33:ASP15 | LEU34:LEU16 | LEU35:VAL17 | LEU36:LEU18 | LEU37:LEU19 | HIS38:HIS20 | GLY39:GLY21 | PHE40:TRP22 | PRO41:GLY23 | GLN42:MET24 | THR43:ASN25 | HIS44:GLY26 | VAL45:ALA27 | MET46:VAL28 | TRP47:TRP29 | HIS48:GLN30 | ARG49:GLN31 | VAL50:VAL32 | ALA51:VAL33 | PRO52:GLU34 | LYS53:ARG35 | LEU54:LEU36 | ALA55:GLU37 | GLU56:PRO38 | ARG57:HIS39 | PHE58:PHE40 | LYS59:ARG41 | VAL60:LEU42 | ILE61:HIS43 | VAL62:VAL44 | ALA63:VAL45 | ASP64:ASP46 | LEU65:LEU47 | PRO66:PRO48 | GLY67:GLY49 | TYR68:TYR50 | GLY69:GLY51 | TRP70:GAP | SER71:GAP | ASP72:GAP | MET73:GAP | PRO74:GAP | GLU75:GAP | SER76:GAP | ASP77:GAP | GLU78:GAP | GLN79:GAP | HIS80:HIS52 | THR81:SER53 | PRO82:ALA54 | TYR83:HIS55 | THR84:LEU56 | LYS85:HIS57 | ARG86:ALA58 | ALA87:ALA59 | MET88:ILE64 | ALA89:ALA65 | LYS90:GLN66 | GLN91:GLN67 | LEU92:LEU68 | ILE93:LEU69 | GLU94:GLU70 | ALA95:ALA72 | MET96:PRO73 | GLU97:LYS74 | GLN98:GLN75 | LEU99:ALA76 | GLY100:ILE77 | HIS101:TRP78 | VAL102:VAL79 | HIS103:GLY80 | PHE104:TRP81 | ALA105:SER82 | LEU106:LEU83 | ALA107:GAP | GLY108:GAP | HIS109:GAP | ASP110:GAP | ARG111:GAP | GLY112:GLY84 | ALA113:GLY85 | ARG114:LEU86 | VAL115:VAL87 | SER116:ALA88 | TYR117:THR89 | ARG118:HIS90 | LEU119:MET91 | ALA120:ALA92 | LEU121:LEU93 | ASP122:HIS94 | SER123:HIS95 | PRO124:ALA96 | GLY125:ASP97 | ARG126:TYR98 | LEU127:VAL99 | SER128:SER100 | LYS129:LYS101 | LEU130:LEU102 | ALA131:VAL103 | VAL132:THR104 | LEU133:GAP | ASP134:GAP | ILE135:GAP | LEU136:GAP | PRO137:GAP | THR138:GAP | TYR139:GAP | GLU140:GAP | TYR141:GAP | TRP142:GAP | GLN143:GAP | ARG144:GAP | MET145:GAP | ASN146:GAP | ARG147:GAP | ALA148:GAP | TYR149:GAP | ALA150:GAP | LEU151:GAP | LYS152:GAP | ILE153:GAP | TYR154:GAP | HIS155:GAP | TRP156:GAP | SER157:GAP | PHE158:GAP | LEU159:GAP | ALA160:GAP | GLN161:GAP | PRO162:GAP | ALA163:GAP | PRO164:GAP | LEU165:GAP | PRO166:GAP | GLU167:GAP | ASN168:GAP | LEU169:GAP | LEU170:VAL105 | GLY171:ALA106 | GLY172:SER107 | ASP173:SER108 | PRO174:PRO109 | ASP175:LYS110 | PHE176:PHE111 | TYR177:ALA112 | VAL178:ALA113 | LYS179:GLU114 | ALA180:ALA115 | LYS181:ARG116 | LEU182:GAP | ALA183:GAP | SER184:GAP | TRP185:TRP117 | THR186:ILE120 | ARG187:GLN121 | ALA188:PRO122 | GLY189:GLN123 | ASP190:VAL124 | LEU191:LEU125 | SER192:SER126 | ALA193:ALA127 | PHE194:PHE128 | ASP195:THR129 | PRO196:GLU130 | ARG197:GLN131 | ALA198:LEU132 | VAL199:SER133 | GLU200:GLU134 | HIS201:ASP135 | TYR202:PHE136 | ARG203:HIS137 | ILE204:ILE138 | ALA205:ALA148 | PHE206:MET149 | ALA207:GLY150 | ASP208:SER151 | PRO209:PRO152 | MET210:SER153 | ARG211:ALA154 | ARG212:ARG155 | HIS213:GAP | VAL214:GAP | MET215:GAP | CYS216:GAP | GLU217:GLN156 | ASP218:ASP157 | TYR219:VAL158 | ARG220:LYS159 | ALA221:ASN160 | GLY222:LEU161 | ALA223:LYS162 | TYR224:GLN163 | ALA225:ALA164 | ASP226:VAL165 | PHE227:PHE166 | GLU228:SER167 | HIS229:ARG168 | ASP230:PRO169 | LYS231:GLN170 | ILE232:ALA184 | ASP233:GLU185 | VAL234:VAL186 | GLU235:ASP187 | ALA236:LEU188 | GLY237:ARG189 | ASN238:ASP190 | LYS239:HIS191 | ILE240:LEU192 | PRO241:PRO193 | VAL242:MET197 | PRO243:PRO198 | MET244:MET199 | LEU245:LEU200 | ALA246:ARG201 | LEU247:LEU202 | TRP248:TYR203 | GLY249:GLY204 | ALA250:LEU206 | SER251:ASP207 | GLY252:GLY208 | ILE253:LEU209 | ALA254:GAP | GLN255:GAP | SER256:GAP | ALA257:GAP | ALA258:GAP | THR259:VAL210 | PRO260:PRO211 | LEU261:ILE212 | ASP262:LYS213 | VAL263:VAL214 | TRP264:GAP | ARG265:GAP | LYS266:GAP | TRP267:GAP | ALA268:ALA215 | SER269:GLN216 | ASP270:ASP217 | VAL271:LEU218 | GLN272:GLU219 | GLY273:LYS220 | ALA274:ALA221 | PRO275:PRO223 | ILE276:THR231 | GLU277:GLN232 | SER278:SER233 | GLY279:SER234 | HIS280:HIS235 | PHE281:PHE238 | LEU282:ILE239 | PRO283:THR240 | GLU284:GLU241 | GLU285:GAP | ALA286:GAP | PRO287:PRO242 | ASP288:GLU243 | GLN289:SER244 | THR290:PHE245 | ALA291:CYS246 | GLU292:HIS247 | ALA293:GLN248 | LEU294:LEU249 | VAL295:LEU250 | ARG296:SER251 | PHE297:PHE252 | PHE298:GAP | SER299:GAP | ALA300:ALA253 | ALA301:GLY254 | PRO302:LYS255	Acid:MISSING | Base:HIS235 | Nuc:MISSING	MISSING	HIS235	MISSING	MISSING	LEU86	MISSING	MISSING	VAL158	model_0	Failed: catalytic triad identity not conserved â€” needs Asp nucleophile, His base, Asp acid (mapped Nuc=MISSING, Base=HIS, Acid=MISSING). (Fail) | Tier: Tier_5_Decoy | ID: 36.79%	0	0.25	Base	44 (Ints) / 21 (HeavyAtoms) = 2.10	(3.0 * 0.92) + (2.0 * 0.01) + (1.5 * 1.00) - (2.5 * 0.00) + (1.0 * 0.95) = 5.23 -> z = (raw - 2.5) / 1.25 = 2.18 -> Sigmoid = 0.8985	[4*1.5] + [15*1.0] + [1*2.5] + [0*2.0] + [22*1.0] + [3*4.0] + [19*2.0] + [0*3.0] + [0*2.5] - [3.4*0.05] = 95.33	0	0	0	0.864	8.93	1	0.333	0.834	7.4	999	1	0	90	9.7	181.9	2.94	8.2	2.022	0.423	0	0.25	0	0	2.46871	4.90396	3.37699	0	Tier_5_Decoy	none	2.11465	TRUE	FALSE	33.28	0	1	36.79	G	FALSE			FALSE	N/A	Tier:Tier_5_Decoy | Competence:0.000 | Consensus:0.00 | Cons:26.00	geometric_NAC_pose_quality; kinetic_feasibility_deferred_to_QMMM_Step08	PASS
55820	2090	28489	0028489_1056_BIOH_VIBVU_4_PFNA	BIOH_VIBVU	4_PFNA	Success	Tier_5_Decoy	FALSE	25.98	0.947039	0.902614	0.958535	0.958146	0.872689	118.336	1.6429	0	999	999	0	0	0	0.1	1	0.125	0	1	0	0	0.206	98.48	0	none	0	999	999	3.85223	35.85	999	999	6.76	999	4.65	4.65	4.65	2.95	999	999	TRUE	FALSE	1	0	46	4	9	1	31	4	27	2005	28	28	1	255	72	141	34	24	36	17	17	35.85	108.5	255	90	TRUE	MSTDLHWQTQGQGPDLVLLHGWGMNGAVWQQVVERLELHFRLHVVDLPGYGHSAHLHAASLEEIAQQLLEHAPKQAIWVGWSLGGLVATHMALHHADYVSKLVTVASSPKFAAEARWRGIQPQVLSAFTEQLSEDFHTTVERFMALQAMGSPSARQDVKNLKQAVFSRPQPNPQSLLAGLQMLAEVDLRDHLPHLTMPMLRLYGRLDGLVPIKVAQDLEKVLPASEQFIFTQSSHAPFITEPESFCHQLLSFAGK	MET1:MET1 | PRO2:SER2 | ASP3:GAP | LEU4:GAP | ALA5:THR3 | ASP6:ASP4 | LEU7:LEU5 | PHE8:GAP | PRO9:GAP | GLY10:GAP | PHE11:GAP | GLY12:GAP | SER13:GAP | GLU14:HIS6 | TRP15:TRP7 | ILE16:GAP | ASN17:GAP | THR18:GAP | SER19:GAP | SER20:GAP | GLY21:GAP | ARG22:GAP | ILE23:GAP | PHE24:GAP | ALA25:GAP | ARG26:GLN8 | VAL27:THR9 | GLY28:GLN10 | GLY29:GLY11 | ASP30:GLN12 | GLY31:GLY13 | PRO32:PRO14 | PRO33:ASP15 | LEU34:LEU16 | LEU35:VAL17 | LEU36:LEU18 | LEU37:LEU19 | HIS38:HIS20 | GLY39:GLY21 | PHE40:TRP22 | PRO41:GLY23 | GLN42:MET24 | THR43:ASN25 | HIS44:GLY26 | VAL45:ALA27 | MET46:VAL28 | TRP47:TRP29 | HIS48:GLN30 | ARG49:GLN31 | VAL50:VAL32 | ALA51:VAL33 | PRO52:GLU34 | LYS53:ARG35 | LEU54:LEU36 | ALA55:GLU37 | GLU56:LEU38 | ARG57:HIS39 | PHE58:PHE40 | LYS59:ARG41 | VAL60:LEU42 | ILE61:HIS43 | VAL62:VAL44 | ALA63:VAL45 | ASP64:ASP46 | LEU65:LEU47 | PRO66:PRO48 | GLY67:GLY49 | TYR68:TYR50 | GLY69:GLY51 | TRP70:GAP | SER71:GAP | ASP72:GAP | MET73:GAP | PRO74:GAP | GLU75:GAP | SER76:GAP | ASP77:GAP | GLU78:GAP | GLN79:GAP | HIS80:HIS52 | THR81:SER53 | PRO82:ALA54 | TYR83:HIS55 | THR84:LEU56 | LYS85:HIS57 | ARG86:ALA58 | ALA87:ALA59 | MET88:ILE64 | ALA89:ALA65 | LYS90:GLN66 | GLN91:GLN67 | LEU92:LEU68 | ILE93:LEU69 | GLU94:GLU70 | ALA95:ALA72 | MET96:PRO73 | GLU97:LYS74 | GLN98:GLN75 | LEU99:ALA76 | GLY100:ILE77 | HIS101:TRP78 | VAL102:VAL79 | HIS103:GLY80 | PHE104:TRP81 | ALA105:SER82 | LEU106:LEU83 | ALA107:GAP | GLY108:GAP | HIS109:GAP | ASP110:GAP | ARG111:GAP | GLY112:GLY84 | ALA113:GLY85 | ARG114:LEU86 | VAL115:VAL87 | SER116:ALA88 | TYR117:THR89 | ARG118:HIS90 | LEU119:MET91 | ALA120:ALA92 | LEU121:LEU93 | ASP122:HIS94 | SER123:HIS95 | PRO124:ALA96 | GLY125:ASP97 | ARG126:TYR98 | LEU127:VAL99 | SER128:SER100 | LYS129:LYS101 | LEU130:LEU102 | ALA131:VAL103 | VAL132:THR104 | LEU133:GAP | ASP134:GAP | ILE135:GAP | LEU136:GAP | PRO137:GAP | THR138:GAP | TYR139:GAP | GLU140:GAP | TYR141:GAP | TRP142:GAP | GLN143:GAP | ARG144:GAP | MET145:GAP | ASN146:GAP | ARG147:GAP | ALA148:GAP | TYR149:GAP | ALA150:GAP | LEU151:GAP | LYS152:GAP | ILE153:GAP | TYR154:GAP | HIS155:GAP | TRP156:GAP | SER157:GAP | PHE158:GAP | LEU159:GAP | ALA160:GAP | GLN161:GAP | PRO162:GAP | ALA163:GAP | PRO164:GAP | LEU165:GAP | PRO166:GAP | GLU167:GAP | ASN168:GAP | LEU169:GAP | LEU170:VAL105 | GLY171:ALA106 | GLY172:SER107 | ASP173:SER108 | PRO174:PRO109 | ASP175:LYS110 | PHE176:PHE111 | TYR177:ALA112 | VAL178:ALA113 | LYS179:GLU114 | ALA180:ALA115 | LYS181:ARG116 | LEU182:GAP | ALA183:GAP | SER184:GAP | TRP185:TRP117 | THR186:ILE120 | ARG187:GLN121 | ALA188:PRO122 | GLY189:GLN123 | ASP190:VAL124 | LEU191:LEU125 | SER192:SER126 | ALA193:ALA127 | PHE194:PHE128 | ASP195:THR129 | PRO196:GLU130 | ARG197:GLN131 | ALA198:LEU132 | VAL199:SER133 | GLU200:GLU134 | HIS201:ASP135 | TYR202:PHE136 | ARG203:HIS137 | ILE204:THR138 | ALA205:ALA148 | PHE206:MET149 | ALA207:GLY150 | ASP208:SER151 | PRO209:PRO152 | MET210:SER153 | ARG211:ALA154 | ARG212:ARG155 | HIS213:GAP | VAL214:GAP | MET215:GAP | CYS216:GAP | GLU217:GLN156 | ASP218:ASP157 | TYR219:VAL158 | ARG220:LYS159 | ALA221:ASN160 | GLY222:LEU161 | ALA223:LYS162 | TYR224:GLN163 | ALA225:ALA164 | ASP226:VAL165 | PHE227:PHE166 | GLU228:SER167 | HIS229:ARG168 | ASP230:PRO169 | LYS231:GLN170 | ILE232:ALA184 | ASP233:GLU185 | VAL234:VAL186 | GLU235:ASP187 | ALA236:LEU188 | GLY237:ARG189 | ASN238:ASP190 | LYS239:HIS191 | ILE240:LEU192 | PRO241:PRO193 | VAL242:MET197 | PRO243:PRO198 | MET244:MET199 | LEU245:LEU200 | ALA246:ARG201 | LEU247:LEU202 | TRP248:TYR203 | GLY249:GLY204 | ALA250:LEU206 | SER251:ASP207 | GLY252:GLY208 | ILE253:LEU209 | ALA254:GAP | GLN255:GAP | SER256:GAP | ALA257:GAP | ALA258:GAP | THR259:VAL210 | PRO260:PRO211 | LEU261:ILE212 | ASP262:LYS213 | VAL263:VAL214 | TRP264:GAP | ARG265:GAP | LYS266:GAP | TRP267:GAP | ALA268:ALA215 | SER269:GLN216 | ASP270:ASP217 | VAL271:LEU218 | GLN272:GLU219 | GLY273:LYS220 | ALA274:VAL221 | PRO275:PRO223 | ILE276:THR231 | GLU277:GLN232 | SER278:SER233 | GLY279:SER234 | HIS280:HIS235 | PHE281:PHE238 | LEU282:ILE239 | PRO283:THR240 | GLU284:GLU241 | GLU285:GAP | ALA286:GAP | PRO287:PRO242 | ASP288:GLU243 | GLN289:SER244 | THR290:PHE245 | ALA291:CYS246 | GLU292:HIS247 | ALA293:GLN248 | LEU294:LEU249 | VAL295:LEU250 | ARG296:SER251 | PHE297:PHE252 | PHE298:GAP | SER299:GAP | ALA300:ALA253 | ALA301:GLY254 | PRO302:LYS255	Acid:MISSING | Base:HIS235 | Nuc:MISSING	MISSING	HIS235	MISSING	MISSING	LEU86	MISSING	MISSING	VAL158	model_0	Failed: catalytic triad identity not conserved â€” needs Asp nucleophile, His base, Asp acid (mapped Nuc=MISSING, Base=HIS, Acid=MISSING). (Fail) | Tier: Tier_5_Decoy | ID: 35.85%	0	0.25	Base	46 (Ints) / 28 (HeavyAtoms) = 1.64	(3.0 * 0.90) + (2.0 * 0.01) + (1.5 * 0.82) - (2.5 * 0.00) + (1.0 * 0.95) = 4.91 -> z = (raw - 2.5) / 1.25 = 1.92 -> Sigmoid = 0.8727	[4*1.5] + [9*1.0] + [1*2.5] + [0*2.0] + [31*1.0] + [4*4.0] + [27*2.0] + [0*3.0] + [0*2.5] - [3.3*0.05] = 118.34	0	0	0	0.871	2.14	0.714	0.286	0.749	10.54	999	1	0	88.9	9.76	245.8	3.56	11.4	2.764	0.584	0	0.11	0	0.136	2.36263	4.64837	3.27201	0	Tier_5_Decoy	none	2.18762	TRUE	FALSE	32.49	0	0	35.85	G	FALSE			FALSE	N/A	Tier:Tier_5_Decoy | Competence:0.000 | Consensus:0.00 | Cons:25.98	geometric_NAC_pose_quality; kinetic_feasibility_deferred_to_QMMM_Step08	PASS
55821	2021	28463	0028463_1055_BIOH_VIBVY_5_PFBS	BIOH_VIBVY	5_PFBS	Success	Tier_5_Decoy	FALSE	25.93	0.950565	0.92744	0.966798	0.956347	0.900394	86.8378	2.1176	0	999	999	0	0	0	0.1	1	0.125	0	0	0	0	0.206	98.44	0	none	0	999	999	3.85597	36.79	999	999	7.13	999	5.1	5.1	5.1	2.99	999	999	TRUE	FALSE	1	0	36	5	8	1	21	3	18	2003	17	17	1	255	71	142	34	24	36	8	9	36.79	119.5	255	90	TRUE	MSTDLHWQTQGQGPDLVLLHGWGMNGAVWQQVVERLEPHFRLHVVDLPGYGHSAHLHAASLEEIAQQLLEHAPKQAIWVGWSLGGLVATHMALHHADYVSKLVTVASSPKFAAEARWRGIQPQVLSAFTEQLSEDFHITVERFMALQAMGSPSARQDVKNLKQAVFSRPQPNPQSLLAGLQMLAEVDLRDHLPHLTMPMLRLYGRLDGLVPIKVAQDLEKALPASEQFIFTQSSHAPFITEPESFCHQLLSFAGK	MET1:MET1 | PRO2:SER2 | ASP3:GAP | LEU4:GAP | ALA5:THR3 | ASP6:ASP4 | LEU7:LEU5 | PHE8:GAP | PRO9:GAP | GLY10:GAP | PHE11:GAP | GLY12:GAP | SER13:GAP | GLU14:HIS6 | TRP15:TRP7 | ILE16:GAP | ASN17:GAP | THR18:GAP | SER19:GAP | SER20:GAP | GLY21:GAP | ARG22:GAP | ILE23:GAP | PHE24:GAP | ALA25:GAP | ARG26:GLN8 | VAL27:THR9 | GLY28:GLN10 | GLY29:GLY11 | ASP30:GLN12 | GLY31:GLY13 | PRO32:PRO14 | PRO33:ASP15 | LEU34:LEU16 | LEU35:VAL17 | LEU36:LEU18 | LEU37:LEU19 | HIS38:HIS20 | GLY39:GLY21 | PHE40:TRP22 | PRO41:GLY23 | GLN42:MET24 | THR43:ASN25 | HIS44:GLY26 | VAL45:ALA27 | MET46:VAL28 | TRP47:TRP29 | HIS48:GLN30 | ARG49:GLN31 | VAL50:VAL32 | ALA51:VAL33 | PRO52:GLU34 | LYS53:ARG35 | LEU54:LEU36 | ALA55:GLU37 | GLU56:PRO38 | ARG57:HIS39 | PHE58:PHE40 | LYS59:ARG41 | VAL60:LEU42 | ILE61:HIS43 | VAL62:VAL44 | ALA63:VAL45 | ASP64:ASP46 | LEU65:LEU47 | PRO66:PRO48 | GLY67:GLY49 | TYR68:TYR50 | GLY69:GLY51 | TRP70:GAP | SER71:GAP | ASP72:GAP | MET73:GAP | PRO74:GAP | GLU75:GAP | SER76:GAP | ASP77:GAP | GLU78:GAP | GLN79:GAP | HIS80:HIS52 | THR81:SER53 | PRO82:ALA54 | TYR83:HIS55 | THR84:LEU56 | LYS85:HIS57 | ARG86:ALA58 | ALA87:ALA59 | MET88:ILE64 | ALA89:ALA65 | LYS90:GLN66 | GLN91:GLN67 | LEU92:LEU68 | ILE93:LEU69 | GLU94:GLU70 | ALA95:ALA72 | MET96:PRO73 | GLU97:LYS74 | GLN98:GLN75 | LEU99:ALA76 | GLY100:ILE77 | HIS101:TRP78 | VAL102:VAL79 | HIS103:GLY80 | PHE104:TRP81 | ALA105:SER82 | LEU106:LEU83 | ALA107:GAP | GLY108:GAP | HIS109:GAP | ASP110:GAP | ARG111:GAP | GLY112:GLY84 | ALA113:GLY85 | ARG114:LEU86 | VAL115:VAL87 | SER116:ALA88 | TYR117:THR89 | ARG118:HIS90 | LEU119:MET91 | ALA120:ALA92 | LEU121:LEU93 | ASP122:HIS94 | SER123:HIS95 | PRO124:ALA96 | GLY125:ASP97 | ARG126:TYR98 | LEU127:VAL99 | SER128:SER100 | LYS129:LYS101 | LEU130:LEU102 | ALA131:VAL103 | VAL132:THR104 | LEU133:GAP | ASP134:GAP | ILE135:GAP | LEU136:GAP | PRO137:GAP | THR138:GAP | TYR139:GAP | GLU140:GAP | TYR141:GAP | TRP142:GAP | GLN143:GAP | ARG144:GAP | MET145:GAP | ASN146:GAP | ARG147:GAP | ALA148:GAP | TYR149:GAP | ALA150:GAP | LEU151:GAP | LYS152:GAP | ILE153:GAP | TYR154:GAP | HIS155:GAP | TRP156:GAP | SER157:GAP | PHE158:GAP | LEU159:GAP | ALA160:GAP | GLN161:GAP | PRO162:GAP | ALA163:GAP | PRO164:GAP | LEU165:GAP | PRO166:GAP | GLU167:GAP | ASN168:GAP | LEU169:GAP | LEU170:VAL105 | GLY171:ALA106 | GLY172:SER107 | ASP173:SER108 | PRO174:PRO109 | ASP175:LYS110 | PHE176:PHE111 | TYR177:ALA112 | VAL178:ALA113 | LYS179:GLU114 | ALA180:ALA115 | LYS181:ARG116 | LEU182:GAP | ALA183:GAP | SER184:GAP | TRP185:TRP117 | THR186:ILE120 | ARG187:GLN121 | ALA188:PRO122 | GLY189:GLN123 | ASP190:VAL124 | LEU191:LEU125 | SER192:SER126 | ALA193:ALA127 | PHE194:PHE128 | ASP195:THR129 | PRO196:GLU130 | ARG197:GLN131 | ALA198:LEU132 | VAL199:SER133 | GLU200:GLU134 | HIS201:ASP135 | TYR202:PHE136 | ARG203:HIS137 | ILE204:ILE138 | ALA205:ALA148 | PHE206:MET149 | ALA207:GLY150 | ASP208:SER151 | PRO209:PRO152 | MET210:SER153 | ARG211:ALA154 | ARG212:ARG155 | HIS213:GAP | VAL214:GAP | MET215:GAP | CYS216:GAP | GLU217:GLN156 | ASP218:ASP157 | TYR219:VAL158 | ARG220:LYS159 | ALA221:ASN160 | GLY222:LEU161 | ALA223:LYS162 | TYR224:GLN163 | ALA225:ALA164 | ASP226:VAL165 | PHE227:PHE166 | GLU228:SER167 | HIS229:ARG168 | ASP230:PRO169 | LYS231:GLN170 | ILE232:ALA184 | ASP233:GLU185 | VAL234:VAL186 | GLU235:ASP187 | ALA236:LEU188 | GLY237:ARG189 | ASN238:ASP190 | LYS239:HIS191 | ILE240:LEU192 | PRO241:PRO193 | VAL242:MET197 | PRO243:PRO198 | MET244:MET199 | LEU245:LEU200 | ALA246:ARG201 | LEU247:LEU202 | TRP248:TYR203 | GLY249:GLY204 | ALA250:LEU206 | SER251:ASP207 | GLY252:GLY208 | ILE253:LEU209 | ALA254:GAP | GLN255:GAP | SER256:GAP | ALA257:GAP | ALA258:GAP | THR259:VAL210 | PRO260:PRO211 | LEU261:ILE212 | ASP262:LYS213 | VAL263:VAL214 | TRP264:GAP | ARG265:GAP | LYS266:GAP | TRP267:GAP | ALA268:ALA215 | SER269:GLN216 | ASP270:ASP217 | VAL271:LEU218 | GLN272:GLU219 | GLY273:LYS220 | ALA274:ALA221 | PRO275:PRO223 | ILE276:THR231 | GLU277:GLN232 | SER278:SER233 | GLY279:SER234 | HIS280:HIS235 | PHE281:PHE238 | LEU282:ILE239 | PRO283:THR240 | GLU284:GLU241 | GLU285:GAP | ALA286:GAP | PRO287:PRO242 | ASP288:GLU243 | GLN289:SER244 | THR290:PHE245 | ALA291:CYS246 | GLU292:HIS247 | ALA293:GLN248 | LEU294:LEU249 | VAL295:LEU250 | ARG296:SER251 | PHE297:PHE252 | PHE298:GAP | SER299:GAP | ALA300:ALA253 | ALA301:GLY254 | PRO302:LYS255	Acid:MISSING | Base:HIS235 | Nuc:MISSING	MISSING	HIS235	MISSING	MISSING	LEU86	MISSING	MISSING	VAL158	model_0	Failed: catalytic triad identity not conserved â€” needs Asp nucleophile, His base, Asp acid (mapped Nuc=MISSING, Base=HIS, Acid=MISSING). (Fail) | Tier: Tier_5_Decoy | ID: 36.79%	0	0.25	Base	36 (Ints) / 17 (HeavyAtoms) = 2.12	(3.0 * 0.93) + (2.0 * 0.01) + (1.5 * 1.00) - (2.5 * 0.00) + (1.0 * 0.95) = 5.25 -> z = (raw - 2.5) / 1.25 = 2.20 -> Sigmoid = 0.9004	[5*1.5] + [8*1.0] + [1*2.5] + [0*2.0] + [21*1.0] + [3*4.0] + [18*2.0] + [0*3.0] + [0*2.5] - [3.2*0.05] = 86.84	0	0	0	0.857	9.26	1	0.353	0.852	7.4	999	1	0	90.1	9.72	158.3	2.56	7.4	1.758	0.381	0	0.25	0	0	2.23313	4.96633	3.24443	0	Tier_5_Decoy	none	2.07293	TRUE	FALSE	33.6	0	0	36.79	G	FALSE			FALSE	N/A	Tier:Tier_5_Decoy | Competence:0.000 | Consensus:0.00 | Cons:25.93	geometric_NAC_pose_quality; kinetic_feasibility_deferred_to_QMMM_Step08	PASS
55822	2091	28491	0028491_1056_BIOH_VIBVU_6_PFHxA	BIOH_VIBVU	6_PFHxA	Success	Tier_5_Decoy	FALSE	25.89	0.960118	0.946961	0.97199	0.963407	0.905185	90.8358	2	0	999	999	0	0	0	0.1	1	0.125	0	1	0	0	0.206	98.64	0	none	0	999	999	3.85953	35.85	999	999	7.03	999	4.94	4.94	4.94	2.88	999	999	TRUE	FALSE	1	0	38	5	9	1	22	3	19	2005	19	19	1	255	72	141	34	24	36	10	11	35.85	108.5	255	90	TRUE	MSTDLHWQTQGQGPDLVLLHGWGMNGAVWQQVVERLELHFRLHVVDLPGYGHSAHLHAASLEEIAQQLLEHAPKQAIWVGWSLGGLVATHMALHHADYVSKLVTVASSPKFAAEARWRGIQPQVLSAFTEQLSEDFHTTVERFMALQAMGSPSARQDVKNLKQAVFSRPQPNPQSLLAGLQMLAEVDLRDHLPHLTMPMLRLYGRLDGLVPIKVAQDLEKVLPASEQFIFTQSSHAPFITEPESFCHQLLSFAGK	MET1:MET1 | PRO2:SER2 | ASP3:GAP | LEU4:GAP | ALA5:THR3 | ASP6:ASP4 | LEU7:LEU5 | PHE8:GAP | PRO9:GAP | GLY10:GAP | PHE11:GAP | GLY12:GAP | SER13:GAP | GLU14:HIS6 | TRP15:TRP7 | ILE16:GAP | ASN17:GAP | THR18:GAP | SER19:GAP | SER20:GAP | GLY21:GAP | ARG22:GAP | ILE23:GAP | PHE24:GAP | ALA25:GAP | ARG26:GLN8 | VAL27:THR9 | GLY28:GLN10 | GLY29:GLY11 | ASP30:GLN12 | GLY31:GLY13 | PRO32:PRO14 | PRO33:ASP15 | LEU34:LEU16 | LEU35:VAL17 | LEU36:LEU18 | LEU37:LEU19 | HIS38:HIS20 | GLY39:GLY21 | PHE40:TRP22 | PRO41:GLY23 | GLN42:MET24 | THR43:ASN25 | HIS44:GLY26 | VAL45:ALA27 | MET46:VAL28 | TRP47:TRP29 | HIS48:GLN30 | ARG49:GLN31 | VAL50:VAL32 | ALA51:VAL33 | PRO52:GLU34 | LYS53:ARG35 | LEU54:LEU36 | ALA55:GLU37 | GLU56:LEU38 | ARG57:HIS39 | PHE58:PHE40 | LYS59:ARG41 | VAL60:LEU42 | ILE61:HIS43 | VAL62:VAL44 | ALA63:VAL45 | ASP64:ASP46 | LEU65:LEU47 | PRO66:PRO48 | GLY67:GLY49 | TYR68:TYR50 | GLY69:GLY51 | TRP70:GAP | SER71:GAP | ASP72:GAP | MET73:GAP | PRO74:GAP | GLU75:GAP | SER76:GAP | ASP77:GAP | GLU78:GAP | GLN79:GAP | HIS80:HIS52 | THR81:SER53 | PRO82:ALA54 | TYR83:HIS55 | THR84:LEU56 | LYS85:HIS57 | ARG86:ALA58 | ALA87:ALA59 | MET88:ILE64 | ALA89:ALA65 | LYS90:GLN66 | GLN91:GLN67 | LEU92:LEU68 | ILE93:LEU69 | GLU94:GLU70 | ALA95:ALA72 | MET96:PRO73 | GLU97:LYS74 | GLN98:GLN75 | LEU99:ALA76 | GLY100:ILE77 | HIS101:TRP78 | VAL102:VAL79 | HIS103:GLY80 | PHE104:TRP81 | ALA105:SER82 | LEU106:LEU83 | ALA107:GAP | GLY108:GAP | HIS109:GAP | ASP110:GAP | ARG111:GAP | GLY112:GLY84 | ALA113:GLY85 | ARG114:LEU86 | VAL115:VAL87 | SER116:ALA88 | TYR117:THR89 | ARG118:HIS90 | LEU119:MET91 | ALA120:ALA92 | LEU121:LEU93 | ASP122:HIS94 | SER123:HIS95 | PRO124:ALA96 | GLY125:ASP97 | ARG126:TYR98 | LEU127:VAL99 | SER128:SER100 | LYS129:LYS101 | LEU130:LEU102 | ALA131:VAL103 | VAL132:THR104 | LEU133:GAP | ASP134:GAP | ILE135:GAP | LEU136:GAP | PRO137:GAP | THR138:GAP | TYR139:GAP | GLU140:GAP | TYR141:GAP | TRP142:GAP | GLN143:GAP | ARG144:GAP | MET145:GAP | ASN146:GAP | ARG147:GAP | ALA148:GAP | TYR149:GAP | ALA150:GAP | LEU151:GAP | LYS152:GAP | ILE153:GAP | TYR154:GAP | HIS155:GAP | TRP156:GAP | SER157:GAP | PHE158:GAP | LEU159:GAP | ALA160:GAP | GLN161:GAP | PRO162:GAP | ALA163:GAP | PRO164:GAP | LEU165:GAP | PRO166:GAP | GLU167:GAP | ASN168:GAP | LEU169:GAP | LEU170:VAL105 | GLY171:ALA106 | GLY172:SER107 | ASP173:SER108 | PRO174:PRO109 | ASP175:LYS110 | PHE176:PHE111 | TYR177:ALA112 | VAL178:ALA113 | LYS179:GLU114 | ALA180:ALA115 | LYS181:ARG116 | LEU182:GAP | ALA183:GAP | SER184:GAP | TRP185:TRP117 | THR186:ILE120 | ARG187:GLN121 | ALA188:PRO122 | GLY189:GLN123 | ASP190:VAL124 | LEU191:LEU125 | SER192:SER126 | ALA193:ALA127 | PHE194:PHE128 | ASP195:THR129 | PRO196:GLU130 | ARG197:GLN131 | ALA198:LEU132 | VAL199:SER133 | GLU200:GLU134 | HIS201:ASP135 | TYR202:PHE136 | ARG203:HIS137 | ILE204:THR138 | ALA205:ALA148 | PHE206:MET149 | ALA207:GLY150 | ASP208:SER151 | PRO209:PRO152 | MET210:SER153 | ARG211:ALA154 | ARG212:ARG155 | HIS213:GAP | VAL214:GAP | MET215:GAP | CYS216:GAP | GLU217:GLN156 | ASP218:ASP157 | TYR219:VAL158 | ARG220:LYS159 | ALA221:ASN160 | GLY222:LEU161 | ALA223:LYS162 | TYR224:GLN163 | ALA225:ALA164 | ASP226:VAL165 | PHE227:PHE166 | GLU228:SER167 | HIS229:ARG168 | ASP230:PRO169 | LYS231:GLN170 | ILE232:ALA184 | ASP233:GLU185 | VAL234:VAL186 | GLU235:ASP187 | ALA236:LEU188 | GLY237:ARG189 | ASN238:ASP190 | LYS239:HIS191 | ILE240:LEU192 | PRO241:PRO193 | VAL242:MET197 | PRO243:PRO198 | MET244:MET199 | LEU245:LEU200 | ALA246:ARG201 | LEU247:LEU202 | TRP248:TYR203 | GLY249:GLY204 | ALA250:LEU206 | SER251:ASP207 | GLY252:GLY208 | ILE253:LEU209 | ALA254:GAP | GLN255:GAP | SER256:GAP | ALA257:GAP | ALA258:GAP | THR259:VAL210 | PRO260:PRO211 | LEU261:ILE212 | ASP262:LYS213 | VAL263:VAL214 | TRP264:GAP | ARG265:GAP | LYS266:GAP | TRP267:GAP | ALA268:ALA215 | SER269:GLN216 | ASP270:ASP217 | VAL271:LEU218 | GLN272:GLU219 | GLY273:LYS220 | ALA274:VAL221 | PRO275:PRO223 | ILE276:THR231 | GLU277:GLN232 | SER278:SER233 | GLY279:SER234 | HIS280:HIS235 | PHE281:PHE238 | LEU282:ILE239 | PRO283:THR240 | GLU284:GLU241 | GLU285:GAP | ALA286:GAP | PRO287:PRO242 | ASP288:GLU243 | GLN289:SER244 | THR290:PHE245 | ALA291:CYS246 | GLU292:HIS247 | ALA293:GLN248 | LEU294:LEU249 | VAL295:LEU250 | ARG296:SER251 | PHE297:PHE252 | PHE298:GAP | SER299:GAP | ALA300:ALA253 | ALA301:GLY254 | PRO302:LYS255	Acid:MISSING | Base:HIS235 | Nuc:MISSING	MISSING	HIS235	MISSING	MISSING	LEU86	MISSING	MISSING	VAL158	model_0	Failed: catalytic triad identity not conserved â€” needs Asp nucleophile, His base, Asp acid (mapped Nuc=MISSING, Base=HIS, Acid=MISSING). (Fail) | Tier: Tier_5_Decoy | ID: 35.85%	0	0.25	Base	38 (Ints) / 19 (HeavyAtoms) = 2.00	(3.0 * 0.95) + (2.0 * 0.01) + (1.5 * 1.00) - (2.5 * 0.00) + (1.0 * 0.96) = 5.32 -> z = (raw - 2.5) / 1.25 = 2.26 -> Sigmoid = 0.9052	[5*1.5] + [9*1.0] + [1*2.5] + [0*2.0] + [22*1.0] + [3*4.0] + [19*2.0] + [0*3.0] + [0*2.5] - [3.3*0.05] = 90.84	0	0	0	0.864	7.5	1	0.316	0.84	7.45	999	1	0	89.7	9.71	171.9	2.75	7.99	1.918	0.411	0	0.25	0	0	2.42172	4.93853	3.2834	0	Tier_5_Decoy	none	2.01003	TRUE	FALSE	33.88	0	0	35.85	G	FALSE			FALSE	N/A	Tier:Tier_5_Decoy | Competence:0.000 | Consensus:0.00 | Cons:25.89	geometric_NAC_pose_quality; kinetic_feasibility_deferred_to_QMMM_Step08	PASS
55823	2092	28464	0028464_1055_BIOH_VIBVY_6_PFHxA	BIOH_VIBVY	6_PFHxA	Success	Tier_5_Decoy	FALSE	25.85	0.956076	0.932994	0.966999	0.961847	0.887109	81.3369	1.7368	0	999	999	0	0	0	0.1	1	0.125	0	1	0	0	0.206	98.59	0	none	0	999	999	3.85965	36.79	999	999	6.93	999	4.78	4.78	4.78	3.11	999	999	TRUE	FALSE	1	0	33	4	7	1	20	3	17	2003	19	19	1	255	71	142	34	24	36	10	11	36.79	119.5	255	90	TRUE	MSTDLHWQTQGQGPDLVLLHGWGMNGAVWQQVVERLEPHFRLHVVDLPGYGHSAHLHAASLEEIAQQLLEHAPKQAIWVGWSLGGLVATHMALHHADYVSKLVTVASSPKFAAEARWRGIQPQVLSAFTEQLSEDFHITVERFMALQAMGSPSARQDVKNLKQAVFSRPQPNPQSLLAGLQMLAEVDLRDHLPHLTMPMLRLYGRLDGLVPIKVAQDLEKALPASEQFIFTQSSHAPFITEPESFCHQLLSFAGK	MET1:MET1 | PRO2:SER2 | ASP3:GAP | LEU4:GAP | ALA5:THR3 | ASP6:ASP4 | LEU7:LEU5 | PHE8:GAP | PRO9:GAP | GLY10:GAP | PHE11:GAP | GLY12:GAP | SER13:GAP | GLU14:HIS6 | TRP15:TRP7 | ILE16:GAP | ASN17:GAP | THR18:GAP | SER19:GAP | SER20:GAP | GLY21:GAP | ARG22:GAP | ILE23:GAP | PHE24:GAP | ALA25:GAP | ARG26:GLN8 | VAL27:THR9 | GLY28:GLN10 | GLY29:GLY11 | ASP30:GLN12 | GLY31:GLY13 | PRO32:PRO14 | PRO33:ASP15 | LEU34:LEU16 | LEU35:VAL17 | LEU36:LEU18 | LEU37:LEU19 | HIS38:HIS20 | GLY39:GLY21 | PHE40:TRP22 | PRO41:GLY23 | GLN42:MET24 | THR43:ASN25 | HIS44:GLY26 | VAL45:ALA27 | MET46:VAL28 | TRP47:TRP29 | HIS48:GLN30 | ARG49:GLN31 | VAL50:VAL32 | ALA51:VAL33 | PRO52:GLU34 | LYS53:ARG35 | LEU54:LEU36 | ALA55:GLU37 | GLU56:PRO38 | ARG57:HIS39 | PHE58:PHE40 | LYS59:ARG41 | VAL60:LEU42 | ILE61:HIS43 | VAL62:VAL44 | ALA63:VAL45 | ASP64:ASP46 | LEU65:LEU47 | PRO66:PRO48 | GLY67:GLY49 | TYR68:TYR50 | GLY69:GLY51 | TRP70:GAP | SER71:GAP | ASP72:GAP | MET73:GAP | PRO74:GAP | GLU75:GAP | SER76:GAP | ASP77:GAP | GLU78:GAP | GLN79:GAP | HIS80:HIS52 | THR81:SER53 | PRO82:ALA54 | TYR83:HIS55 | THR84:LEU56 | LYS85:HIS57 | ARG86:ALA58 | ALA87:ALA59 | MET88:ILE64 | ALA89:ALA65 | LYS90:GLN66 | GLN91:GLN67 | LEU92:LEU68 | ILE93:LEU69 | GLU94:GLU70 | ALA95:ALA72 | MET96:PRO73 | GLU97:LYS74 | GLN98:GLN75 | LEU99:ALA76 | GLY100:ILE77 | HIS101:TRP78 | VAL102:VAL79 | HIS103:GLY80 | PHE104:TRP81 | ALA105:SER82 | LEU106:LEU83 | ALA107:GAP | GLY108:GAP | HIS109:GAP | ASP110:GAP | ARG111:GAP | GLY112:GLY84 | ALA113:GLY85 | ARG114:LEU86 | VAL115:VAL87 | SER116:ALA88 | TYR117:THR89 | ARG118:HIS90 | LEU119:MET91 | ALA120:ALA92 | LEU121:LEU93 | ASP122:HIS94 | SER123:HIS95 | PRO124:ALA96 | GLY125:ASP97 | ARG126:TYR98 | LEU127:VAL99 | SER128:SER100 | LYS129:LYS101 | LEU130:LEU102 | ALA131:VAL103 | VAL132:THR104 | LEU133:GAP | ASP134:GAP | ILE135:GAP | LEU136:GAP | PRO137:GAP | THR138:GAP | TYR139:GAP | GLU140:GAP | TYR141:GAP | TRP142:GAP | GLN143:GAP | ARG144:GAP | MET145:GAP | ASN146:GAP | ARG147:GAP | ALA148:GAP | TYR149:GAP | ALA150:GAP | LEU151:GAP | LYS152:GAP | ILE153:GAP | TYR154:GAP | HIS155:GAP | TRP156:GAP | SER157:GAP | PHE158:GAP | LEU159:GAP | ALA160:GAP | GLN161:GAP | PRO162:GAP | ALA163:GAP | PRO164:GAP | LEU165:GAP | PRO166:GAP | GLU167:GAP | ASN168:GAP | LEU169:GAP | LEU170:VAL105 | GLY171:ALA106 | GLY172:SER107 | ASP173:SER108 | PRO174:PRO109 | ASP175:LYS110 | PHE176:PHE111 | TYR177:ALA112 | VAL178:ALA113 | LYS179:GLU114 | ALA180:ALA115 | LYS181:ARG116 | LEU182:GAP | ALA183:GAP | SER184:GAP | TRP185:TRP117 | THR186:ILE120 | ARG187:GLN121 | ALA188:PRO122 | GLY189:GLN123 | ASP190:VAL124 | LEU191:LEU125 | SER192:SER126 | ALA193:ALA127 | PHE194:PHE128 | ASP195:THR129 | PRO196:GLU130 | ARG197:GLN131 | ALA198:LEU132 | VAL199:SER133 | GLU200:GLU134 | HIS201:ASP135 | TYR202:PHE136 | ARG203:HIS137 | ILE204:ILE138 | ALA205:ALA148 | PHE206:MET149 | ALA207:GLY150 | ASP208:SER151 | PRO209:PRO152 | MET210:SER153 | ARG211:ALA154 | ARG212:ARG155 | HIS213:GAP | VAL214:GAP | MET215:GAP | CYS216:GAP | GLU217:GLN156 | ASP218:ASP157 | TYR219:VAL158 | ARG220:LYS159 | ALA221:ASN160 | GLY222:LEU161 | ALA223:LYS162 | TYR224:GLN163 | ALA225:ALA164 | ASP226:VAL165 | PHE227:PHE166 | GLU228:SER167 | HIS229:ARG168 | ASP230:PRO169 | LYS231:GLN170 | ILE232:ALA184 | ASP233:GLU185 | VAL234:VAL186 | GLU235:ASP187 | ALA236:LEU188 | GLY237:ARG189 | ASN238:ASP190 | LYS239:HIS191 | ILE240:LEU192 | PRO241:PRO193 | VAL242:MET197 | PRO243:PRO198 | MET244:MET199 | LEU245:LEU200 | ALA246:ARG201 | LEU247:LEU202 | TRP248:TYR203 | GLY249:GLY204 | ALA250:LEU206 | SER251:ASP207 | GLY252:GLY208 | ILE253:LEU209 | ALA254:GAP | GLN255:GAP | SER256:GAP | ALA257:GAP | ALA258:GAP | THR259:VAL210 | PRO260:PRO211 | LEU261:ILE212 | ASP262:LYS213 | VAL263:VAL214 | TRP264:GAP | ARG265:GAP | LYS266:GAP | TRP267:GAP | ALA268:ALA215 | SER269:GLN216 | ASP270:ASP217 | VAL271:LEU218 | GLN272:GLU219 | GLY273:LYS220 | ALA274:ALA221 | PRO275:PRO223 | ILE276:THR231 | GLU277:GLN232 | SER278:SER233 | GLY279:SER234 | HIS280:HIS235 | PHE281:PHE238 | LEU282:ILE239 | PRO283:THR240 | GLU284:GLU241 | GLU285:GAP | ALA286:GAP | PRO287:PRO242 | ASP288:GLU243 | GLN289:SER244 | THR290:PHE245 | ALA291:CYS246 | GLU292:HIS247 | ALA293:GLN248 | LEU294:LEU249 | VAL295:LEU250 | ARG296:SER251 | PHE297:PHE252 | PHE298:GAP | SER299:GAP | ALA300:ALA253 | ALA301:GLY254 | PRO302:LYS255	Acid:MISSING | Base:HIS235 | Nuc:MISSING	MISSING	HIS235	MISSING	MISSING	LEU86	MISSING	MISSING	VAL158	model_0	Failed: catalytic triad identity not conserved â€” needs Asp nucleophile, His base, Asp acid (mapped Nuc=MISSING, Base=HIS, Acid=MISSING). (Fail) | Tier: Tier_5_Decoy | ID: 36.79%	0	0.25	Base	33 (Ints) / 19 (HeavyAtoms) = 1.74	(3.0 * 0.93) + (2.0 * 0.01) + (1.5 * 0.87) - (2.5 * 0.00) + (1.0 * 0.96) = 5.08 -> z = (raw - 2.5) / 1.25 = 2.06 -> Sigmoid = 0.8871	[4*1.5] + [7*1.0] + [1*2.5] + [0*2.0] + [20*1.0] + [3*4.0] + [17*2.0] + [0*3.0] + [0*2.5] - [3.3*0.05] = 81.34	0	0	0	0.85	3.55	1	0.316	0.841	7.45	999	1	0	90.1	9.75	170.2	2.74	7.99	1.889	0.41	0	0.25	0	0	2.4389	4.77908	3.26224	0	Tier_5_Decoy	none	2.08862	TRUE	FALSE	33.48	0	0	36.79	G	FALSE			FALSE	N/A	Tier:Tier_5_Decoy | Competence:0.000 | Consensus:0.00 | Cons:25.85	geometric_NAC_pose_quality; kinetic_feasibility_deferred_to_QMMM_Step08	PASS
55824	2022	28490	0028490_1056_BIOH_VIBVU_5_PFBS	BIOH_VIBVU	5_PFBS	Success	Tier_5_Decoy	FALSE	25.84	0.949987	0.924887	0.963837	0.956262	0.875224	60.8308	1.5882	0	999	999	0	0	0	0.1	1	0.125	0	0	0	0	0.206	98.54	0	none	0	999	999	3.85416	35.85	999	999	7.04	999	5.12	5.12	5.12	2.86	999	999	TRUE	FALSE	1	0	27	5	5	1	14	2	12	2005	17	17	1	255	72	141	34	24	36	8	9	35.85	108.5	255	90	TRUE	MSTDLHWQTQGQGPDLVLLHGWGMNGAVWQQVVERLELHFRLHVVDLPGYGHSAHLHAASLEEIAQQLLEHAPKQAIWVGWSLGGLVATHMALHHADYVSKLVTVASSPKFAAEARWRGIQPQVLSAFTEQLSEDFHTTVERFMALQAMGSPSARQDVKNLKQAVFSRPQPNPQSLLAGLQMLAEVDLRDHLPHLTMPMLRLYGRLDGLVPIKVAQDLEKVLPASEQFIFTQSSHAPFITEPESFCHQLLSFAGK	MET1:MET1 | PRO2:SER2 | ASP3:GAP | LEU4:GAP | ALA5:THR3 | ASP6:ASP4 | LEU7:LEU5 | PHE8:GAP | PRO9:GAP | GLY10:GAP | PHE11:GAP | GLY12:GAP | SER13:GAP | GLU14:HIS6 | TRP15:TRP7 | ILE16:GAP | ASN17:GAP | THR18:GAP | SER19:GAP | SER20:GAP | GLY21:GAP | ARG22:GAP | ILE23:GAP | PHE24:GAP | ALA25:GAP | ARG26:GLN8 | VAL27:THR9 | GLY28:GLN10 | GLY29:GLY11 | ASP30:GLN12 | GLY31:GLY13 | PRO32:PRO14 | PRO33:ASP15 | LEU34:LEU16 | LEU35:VAL17 | LEU36:LEU18 | LEU37:LEU19 | HIS38:HIS20 | GLY39:GLY21 | PHE40:TRP22 | PRO41:GLY23 | GLN42:MET24 | THR43:ASN25 | HIS44:GLY26 | VAL45:ALA27 | MET46:VAL28 | TRP47:TRP29 | HIS48:GLN30 | ARG49:GLN31 | VAL50:VAL32 | ALA51:VAL33 | PRO52:GLU34 | LYS53:ARG35 | LEU54:LEU36 | ALA55:GLU37 | GLU56:LEU38 | ARG57:HIS39 | PHE58:PHE40 | LYS59:ARG41 | VAL60:LEU42 | ILE61:HIS43 | VAL62:VAL44 | ALA63:VAL45 | ASP64:ASP46 | LEU65:LEU47 | PRO66:PRO48 | GLY67:GLY49 | TYR68:TYR50 | GLY69:GLY51 | TRP70:GAP | SER71:GAP | ASP72:GAP | MET73:GAP | PRO74:GAP | GLU75:GAP | SER76:GAP | ASP77:GAP | GLU78:GAP | GLN79:GAP | HIS80:HIS52 | THR81:SER53 | PRO82:ALA54 | TYR83:HIS55 | THR84:LEU56 | LYS85:HIS57 | ARG86:ALA58 | ALA87:ALA59 | MET88:ILE64 | ALA89:ALA65 | LYS90:GLN66 | GLN91:GLN67 | LEU92:LEU68 | ILE93:LEU69 | GLU94:GLU70 | ALA95:ALA72 | MET96:PRO73 | GLU97:LYS74 | GLN98:GLN75 | LEU99:ALA76 | GLY100:ILE77 | HIS101:TRP78 | VAL102:VAL79 | HIS103:GLY80 | PHE104:TRP81 | ALA105:SER82 | LEU106:LEU83 | ALA107:GAP | GLY108:GAP | HIS109:GAP | ASP110:GAP | ARG111:GAP | GLY112:GLY84 | ALA113:GLY85 | ARG114:LEU86 | VAL115:VAL87 | SER116:ALA88 | TYR117:THR89 | ARG118:HIS90 | LEU119:MET91 | ALA120:ALA92 | LEU121:LEU93 | ASP122:HIS94 | SER123:HIS95 | PRO124:ALA96 | GLY125:ASP97 | ARG126:TYR98 | LEU127:VAL99 | SER128:SER100 | LYS129:LYS101 | LEU130:LEU102 | ALA131:VAL103 | VAL132:THR104 | LEU133:GAP | ASP134:GAP | ILE135:GAP | LEU136:GAP | PRO137:GAP | THR138:GAP | TYR139:GAP | GLU140:GAP | TYR141:GAP | TRP142:GAP | GLN143:GAP | ARG144:GAP | MET145:GAP | ASN146:GAP | ARG147:GAP | ALA148:GAP | TYR149:GAP | ALA150:GAP | LEU151:GAP | LYS152:GAP | ILE153:GAP | TYR154:GAP | HIS155:GAP | TRP156:GAP | SER157:GAP | PHE158:GAP | LEU159:GAP | ALA160:GAP | GLN161:GAP | PRO162:GAP | ALA163:GAP | PRO164:GAP | LEU165:GAP | PRO166:GAP | GLU167:GAP | ASN168:GAP | LEU169:GAP | LEU170:VAL105 | GLY171:ALA106 | GLY172:SER107 | ASP173:SER108 | PRO174:PRO109 | ASP175:LYS110 | PHE176:PHE111 | TYR177:ALA112 | VAL178:ALA113 | LYS179:GLU114 | ALA180:ALA115 | LYS181:ARG116 | LEU182:GAP | ALA183:GAP | SER184:GAP | TRP185:TRP117 | THR186:ILE120 | ARG187:GLN121 | ALA188:PRO122 | GLY189:GLN123 | ASP190:VAL124 | LEU191:LEU125 | SER192:SER126 | ALA193:ALA127 | PHE194:PHE128 | ASP195:THR129 | PRO196:GLU130 | ARG197:GLN131 | ALA198:LEU132 | VAL199:SER133 | GLU200:GLU134 | HIS201:ASP135 | TYR202:PHE136 | ARG203:HIS137 | ILE204:THR138 | ALA205:ALA148 | PHE206:MET149 | ALA207:GLY150 | ASP208:SER151 | PRO209:PRO152 | MET210:SER153 | ARG211:ALA154 | ARG212:ARG155 | HIS213:GAP | VAL214:GAP | MET215:GAP | CYS216:GAP | GLU217:GLN156 | ASP218:ASP157 | TYR219:VAL158 | ARG220:LYS159 | ALA221:ASN160 | GLY222:LEU161 | ALA223:LYS162 | TYR224:GLN163 | ALA225:ALA164 | ASP226:VAL165 | PHE227:PHE166 | GLU228:SER167 | HIS229:ARG168 | ASP230:PRO169 | LYS231:GLN170 | ILE232:ALA184 | ASP233:GLU185 | VAL234:VAL186 | GLU235:ASP187 | ALA236:LEU188 | GLY237:ARG189 | ASN238:ASP190 | LYS239:HIS191 | ILE240:LEU192 | PRO241:PRO193 | VAL242:MET197 | PRO243:PRO198 | MET244:MET199 | LEU245:LEU200 | ALA246:ARG201 | LEU247:LEU202 | TRP248:TYR203 | GLY249:GLY204 | ALA250:LEU206 | SER251:ASP207 | GLY252:GLY208 | ILE253:LEU209 | ALA254:GAP | GLN255:GAP | SER256:GAP | ALA257:GAP | ALA258:GAP | THR259:VAL210 | PRO260:PRO211 | LEU261:ILE212 | ASP262:LYS213 | VAL263:VAL214 | TRP264:GAP | ARG265:GAP | LYS266:GAP | TRP267:GAP | ALA268:ALA215 | SER269:GLN216 | ASP270:ASP217 | VAL271:LEU218 | GLN272:GLU219 | GLY273:LYS220 | ALA274:VAL221 | PRO275:PRO223 | ILE276:THR231 | GLU277:GLN232 | SER278:SER233 | GLY279:SER234 | HIS280:HIS235 | PHE281:PHE238 | LEU282:ILE239 | PRO283:THR240 | GLU284:GLU241 | GLU285:GAP | ALA286:GAP | PRO287:PRO242 | ASP288:GLU243 | GLN289:SER244 | THR290:PHE245 | ALA291:CYS246 | GLU292:HIS247 | ALA293:GLN248 | LEU294:LEU249 | VAL295:LEU250 | ARG296:SER251 | PHE297:PHE252 | PHE298:GAP | SER299:GAP | ALA300:ALA253 | ALA301:GLY254 | PRO302:LYS255	Acid:MISSING | Base:HIS235 | Nuc:MISSING	MISSING	HIS235	MISSING	MISSING	LEU86	MISSING	MISSING	VAL158	model_0	Failed: catalytic triad identity not conserved â€” needs Asp nucleophile, His base, Asp acid (mapped Nuc=MISSING, Base=HIS, Acid=MISSING). (Fail) | Tier: Tier_5_Decoy | ID: 35.85%	0	0.25	Base	27 (Ints) / 17 (HeavyAtoms) = 1.59	(3.0 * 0.92) + (2.0 * 0.01) + (1.5 * 0.79) - (2.5 * 0.00) + (1.0 * 0.95) = 4.93 -> z = (raw - 2.5) / 1.25 = 1.95 -> Sigmoid = 0.8752	[5*1.5] + [5*1.0] + [1*2.5] + [0*2.0] + [14*1.0] + [2*4.0] + [12*2.0] + [0*3.0] + [0*2.5] - [3.4*0.05] = 60.83	0	0	0	0.857	1.32	1	0.353	0.854	7.23	999	1	0	89.7	9.69	158.1	2.57	7.4	1.763	0.382	0	0.25	0	0	2.6088	4.99418	3.38305	0	Tier_5_Decoy	none	2.01249	TRUE	FALSE	33.86	0	0	35.85	G	FALSE			FALSE	N/A	Tier:Tier_5_Decoy | Competence:0.000 | Consensus:0.00 | Cons:25.84	geometric_NAC_pose_quality; kinetic_feasibility_deferred_to_QMMM_Step08	PASS
55825	2090	28476	0028476_1055_BIOH_VIBVY_18_PFHxDA	BIOH_VIBVY	18_PFHxDA	Success	Tier_5_Decoy	FALSE	25.7	0.923501	0.85185	0.946166	0.941414	0.81884	159.339	1.1837	0	999	999	0	0	0	0.1	1	0.125	0	1	0	0	0.206	98.34	0	none	0	999	999	3.85201	36.79	999	999	7.11	999	3.81	3.81	3.81	2.84	999	999	TRUE	FALSE	1	0	58	4	11	1	42	7	35	2003	49	49	1	255	71	142	34	24	36	23	31	36.79	119.5	255	90	TRUE	MSTDLHWQTQGQGPDLVLLHGWGMNGAVWQQVVERLEPHFRLHVVDLPGYGHSAHLHAASLEEIAQQLLEHAPKQAIWVGWSLGGLVATHMALHHADYVSKLVTVASSPKFAAEARWRGIQPQVLSAFTEQLSEDFHITVERFMALQAMGSPSARQDVKNLKQAVFSRPQPNPQSLLAGLQMLAEVDLRDHLPHLTMPMLRLYGRLDGLVPIKVAQDLEKALPASEQFIFTQSSHAPFITEPESFCHQLLSFAGK	MET1:MET1 | PRO2:SER2 | ASP3:GAP | LEU4:GAP | ALA5:THR3 | ASP6:ASP4 | LEU7:LEU5 | PHE8:GAP | PRO9:GAP | GLY10:GAP | PHE11:GAP | GLY12:GAP | SER13:GAP | GLU14:HIS6 | TRP15:TRP7 | ILE16:GAP | ASN17:GAP | THR18:GAP | SER19:GAP | SER20:GAP | GLY21:GAP | ARG22:GAP | ILE23:GAP | PHE24:GAP | ALA25:GAP | ARG26:GLN8 | VAL27:THR9 | GLY28:GLN10 | GLY29:GLY11 | ASP30:GLN12 | GLY31:GLY13 | PRO32:PRO14 | PRO33:ASP15 | LEU34:LEU16 | LEU35:VAL17 | LEU36:LEU18 | LEU37:LEU19 | HIS38:HIS20 | GLY39:GLY21 | PHE40:TRP22 | PRO41:GLY23 | GLN42:MET24 | THR43:ASN25 | HIS44:GLY26 | VAL45:ALA27 | MET46:VAL28 | TRP47:TRP29 | HIS48:GLN30 | ARG49:GLN31 | VAL50:VAL32 | ALA51:VAL33 | PRO52:GLU34 | LYS53:ARG35 | LEU54:LEU36 | ALA55:GLU37 | GLU56:PRO38 | ARG57:HIS39 | PHE58:PHE40 | LYS59:ARG41 | VAL60:LEU42 | ILE61:HIS43 | VAL62:VAL44 | ALA63:VAL45 | ASP64:ASP46 | LEU65:LEU47 | PRO66:PRO48 | GLY67:GLY49 | TYR68:TYR50 | GLY69:GLY51 | TRP70:GAP | SER71:GAP | ASP72:GAP | MET73:GAP | PRO74:GAP | GLU75:GAP | SER76:GAP | ASP77:GAP | GLU78:GAP | GLN79:GAP | HIS80:HIS52 | THR81:SER53 | PRO82:ALA54 | TYR83:HIS55 | THR84:LEU56 | LYS85:HIS57 | ARG86:ALA58 | ALA87:ALA59 | MET88:ILE64 | ALA89:ALA65 | LYS90:GLN66 | GLN91:GLN67 | LEU92:LEU68 | ILE93:LEU69 | GLU94:GLU70 | ALA95:ALA72 | MET96:PRO73 | GLU97:LYS74 | GLN98:GLN75 | LEU99:ALA76 | GLY100:ILE77 | HIS101:TRP78 | VAL102:VAL79 | HIS103:GLY80 | PHE104:TRP81 | ALA105:SER82 | LEU106:LEU83 | ALA107:GAP | GLY108:GAP | HIS109:GAP | ASP110:GAP | ARG111:GAP | GLY112:GLY84 | ALA113:GLY85 | ARG114:LEU86 | VAL115:VAL87 | SER116:ALA88 | TYR117:THR89 | ARG118:HIS90 | LEU119:MET91 | ALA120:ALA92 | LEU121:LEU93 | ASP122:HIS94 | SER123:HIS95 | PRO124:ALA96 | GLY125:ASP97 | ARG126:TYR98 | LEU127:VAL99 | SER128:SER100 | LYS129:LYS101 | LEU130:LEU102 | ALA131:VAL103 | VAL132:THR104 | LEU133:GAP | ASP134:GAP | ILE135:GAP | LEU136:GAP | PRO137:GAP | THR138:GAP | TYR139:GAP | GLU140:GAP | TYR141:GAP | TRP142:GAP | GLN143:GAP | ARG144:GAP | MET145:GAP | ASN146:GAP | ARG147:GAP | ALA148:GAP | TYR149:GAP | ALA150:GAP | LEU151:GAP | LYS152:GAP | ILE153:GAP | TYR154:GAP | HIS155:GAP | TRP156:GAP | SER157:GAP | PHE158:GAP | LEU159:GAP | ALA160:GAP | GLN161:GAP | PRO162:GAP | ALA163:GAP | PRO164:GAP | LEU165:GAP | PRO166:GAP | GLU167:GAP | ASN168:GAP | LEU169:GAP | LEU170:VAL105 | GLY171:ALA106 | GLY172:SER107 | ASP173:SER108 | PRO174:PRO109 | ASP175:LYS110 | PHE176:PHE111 | TYR177:ALA112 | VAL178:ALA113 | LYS179:GLU114 | ALA180:ALA115 | LYS181:ARG116 | LEU182:GAP | ALA183:GAP | SER184:GAP | TRP185:TRP117 | THR186:ILE120 | ARG187:GLN121 | ALA188:PRO122 | GLY189:GLN123 | ASP190:VAL124 | LEU191:LEU125 | SER192:SER126 | ALA193:ALA127 | PHE194:PHE128 | ASP195:THR129 | PRO196:GLU130 | ARG197:GLN131 | ALA198:LEU132 | VAL199:SER133 | GLU200:GLU134 | HIS201:ASP135 | TYR202:PHE136 | ARG203:HIS137 | ILE204:ILE138 | ALA205:ALA148 | PHE206:MET149 | ALA207:GLY150 | ASP208:SER151 | PRO209:PRO152 | MET210:SER153 | ARG211:ALA154 | ARG212:ARG155 | HIS213:GAP | VAL214:GAP | MET215:GAP | CYS216:GAP | GLU217:GLN156 | ASP218:ASP157 | TYR219:VAL158 | ARG220:LYS159 | ALA221:ASN160 | GLY222:LEU161 | ALA223:LYS162 | TYR224:GLN163 | ALA225:ALA164 | ASP226:VAL165 | PHE227:PHE166 | GLU228:SER167 | HIS229:ARG168 | ASP230:PRO169 | LYS231:GLN170 | ILE232:ALA184 | ASP233:GLU185 | VAL234:VAL186 | GLU235:ASP187 | ALA236:LEU188 | GLY237:ARG189 | ASN238:ASP190 | LYS239:HIS191 | ILE240:LEU192 | PRO241:PRO193 | VAL242:MET197 | PRO243:PRO198 | MET244:MET199 | LEU245:LEU200 | ALA246:ARG201 | LEU247:LEU202 | TRP248:TYR203 | GLY249:GLY204 | ALA250:LEU206 | SER251:ASP207 | GLY252:GLY208 | ILE253:LEU209 | ALA254:GAP | GLN255:GAP | SER256:GAP | ALA257:GAP | ALA258:GAP | THR259:VAL210 | PRO260:PRO211 | LEU261:ILE212 | ASP262:LYS213 | VAL263:VAL214 | TRP264:GAP | ARG265:GAP | LYS266:GAP | TRP267:GAP | ALA268:ALA215 | SER269:GLN216 | ASP270:ASP217 | VAL271:LEU218 | GLN272:GLU219 | GLY273:LYS220 | ALA274:ALA221 | PRO275:PRO223 | ILE276:THR231 | GLU277:GLN232 | SER278:SER233 | GLY279:SER234 | HIS280:HIS235 | PHE281:PHE238 | LEU282:ILE239 | PRO283:THR240 | GLU284:GLU241 | GLU285:GAP | ALA286:GAP | PRO287:PRO242 | ASP288:GLU243 | GLN289:SER244 | THR290:PHE245 | ALA291:CYS246 | GLU292:HIS247 | ALA293:GLN248 | LEU294:LEU249 | VAL295:LEU250 | ARG296:SER251 | PHE297:PHE252 | PHE298:GAP | SER299:GAP | ALA300:ALA253 | ALA301:GLY254 | PRO302:LYS255	Acid:MISSING | Base:HIS235 | Nuc:MISSING	MISSING	HIS235	MISSING	MISSING	LEU86	MISSING	MISSING	VAL158	model_0	Failed: catalytic triad identity not conserved â€” needs Asp nucleophile, His base, Asp acid (mapped Nuc=MISSING, Base=HIS, Acid=MISSING). (Fail) | Tier: Tier_5_Decoy | ID: 36.79%	0	0.25	Base	58 (Ints) / 49 (HeavyAtoms) = 1.18	(3.0 * 0.85) + (2.0 * 0.01) + (1.5 * 0.59) - (2.5 * 0.00) + (1.0 * 0.92) = 4.39 -> z = (raw - 2.5) / 1.25 = 1.51 -> Sigmoid = 0.8188	[4*1.5] + [11*1.0] + [1*2.5] + [0*2.0] + [42*1.0] + [7*4.0] + [35*2.0] + [0*3.0] + [0*2.5] - [3.2*0.05] = 159.34	0	0	0	0.833	0	0.449	0.122	0.642	15.21	999	1	0	89.7	9.79	418	5.23	16.05	4.658	0.819	0	0	0	0.401	2.23505	3.98842	3.22383	0	Tier_5_Decoy	none	2.24206	TRUE	FALSE	32.33	0	0	36.79	G	FALSE			FALSE	N/A	Tier:Tier_5_Decoy | Competence:0.000 | Consensus:0.00 | Cons:25.70	geometric_NAC_pose_quality; kinetic_feasibility_deferred_to_QMMM_Step08	PASS
55826	2015	28467	0028467_1055_BIOH_VIBVY_9_PFPeS	BIOH_VIBVY	9_PFPeS	Success	Tier_5_Decoy	FALSE	25.68	0.947627	0.932118	0.970689	0.951504	0.845588	54.34	1.15	0	999	999	0	0	0	0.1	1	0.125	0	0	0	0	0.206	98.36	0	none	0	999	999	3.86474	36.79	999	999	7.93	999	5.26	5.26	5.26	2.86	999	999	TRUE	FALSE	1	0	23	8	0	1	12	2	10	2003	20	20	1	255	71	142	34	24	36	11	11	36.79	119.5	255	90	TRUE	MSTDLHWQTQGQGPDLVLLHGWGMNGAVWQQVVERLEPHFRLHVVDLPGYGHSAHLHAASLEEIAQQLLEHAPKQAIWVGWSLGGLVATHMALHHADYVSKLVTVASSPKFAAEARWRGIQPQVLSAFTEQLSEDFHITVERFMALQAMGSPSARQDVKNLKQAVFSRPQPNPQSLLAGLQMLAEVDLRDHLPHLTMPMLRLYGRLDGLVPIKVAQDLEKALPASEQFIFTQSSHAPFITEPESFCHQLLSFAGK	MET1:MET1 | PRO2:SER2 | ASP3:GAP | LEU4:GAP | ALA5:THR3 | ASP6:ASP4 | LEU7:LEU5 | PHE8:GAP | PRO9:GAP | GLY10:GAP | PHE11:GAP | GLY12:GAP | SER13:GAP | GLU14:HIS6 | TRP15:TRP7 | ILE16:GAP | ASN17:GAP | THR18:GAP | SER19:GAP | SER20:GAP | GLY21:GAP | ARG22:GAP | ILE23:GAP | PHE24:GAP | ALA25:GAP | ARG26:GLN8 | VAL27:THR9 | GLY28:GLN10 | GLY29:GLY11 | ASP30:GLN12 | GLY31:GLY13 | PRO32:PRO14 | PRO33:ASP15 | LEU34:LEU16 | LEU35:VAL17 | LEU36:LEU18 | LEU37:LEU19 | HIS38:HIS20 | GLY39:GLY21 | PHE40:TRP22 | PRO41:GLY23 | GLN42:MET24 | THR43:ASN25 | HIS44:GLY26 | VAL45:ALA27 | MET46:VAL28 | TRP47:TRP29 | HIS48:GLN30 | ARG49:GLN31 | VAL50:VAL32 | ALA51:VAL33 | PRO52:GLU34 | LYS53:ARG35 | LEU54:LEU36 | ALA55:GLU37 | GLU56:PRO38 | ARG57:HIS39 | PHE58:PHE40 | LYS59:ARG41 | VAL60:LEU42 | ILE61:HIS43 | VAL62:VAL44 | ALA63:VAL45 | ASP64:ASP46 | LEU65:LEU47 | PRO66:PRO48 | GLY67:GLY49 | TYR68:TYR50 | GLY69:GLY51 | TRP70:GAP | SER71:GAP | ASP72:GAP | MET73:GAP | PRO74:GAP | GLU75:GAP | SER76:GAP | ASP77:GAP | GLU78:GAP | GLN79:GAP | HIS80:HIS52 | THR81:SER53 | PRO82:ALA54 | TYR83:HIS55 | THR84:LEU56 | LYS85:HIS57 | ARG86:ALA58 | ALA87:ALA59 | MET88:ILE64 | ALA89:ALA65 | LYS90:GLN66 | GLN91:GLN67 | LEU92:LEU68 | ILE93:LEU69 | GLU94:GLU70 | ALA95:ALA72 | MET96:PRO73 | GLU97:LYS74 | GLN98:GLN75 | LEU99:ALA76 | GLY100:ILE77 | HIS101:TRP78 | VAL102:VAL79 | HIS103:GLY80 | PHE104:TRP81 | ALA105:SER82 | LEU106:LEU83 | ALA107:GAP | GLY108:GAP | HIS109:GAP | ASP110:GAP | ARG111:GAP | GLY112:GLY84 | ALA113:GLY85 | ARG114:LEU86 | VAL115:VAL87 | SER116:ALA88 | TYR117:THR89 | ARG118:HIS90 | LEU119:MET91 | ALA120:ALA92 | LEU121:LEU93 | ASP122:HIS94 | SER123:HIS95 | PRO124:ALA96 | GLY125:ASP97 | ARG126:TYR98 | LEU127:VAL99 | SER128:SER100 | LYS129:LYS101 | LEU130:LEU102 | ALA131:VAL103 | VAL132:THR104 | LEU133:GAP | ASP134:GAP | ILE135:GAP | LEU136:GAP | PRO137:GAP | THR138:GAP | TYR139:GAP | GLU140:GAP | TYR141:GAP | TRP142:GAP | GLN143:GAP | ARG144:GAP | MET145:GAP | ASN146:GAP | ARG147:GAP | ALA148:GAP | TYR149:GAP | ALA150:GAP | LEU151:GAP | LYS152:GAP | ILE153:GAP | TYR154:GAP | HIS155:GAP | TRP156:GAP | SER157:GAP | PHE158:GAP | LEU159:GAP | ALA160:GAP | GLN161:GAP | PRO162:GAP | ALA163:GAP | PRO164:GAP | LEU165:GAP | PRO166:GAP | GLU167:GAP | ASN168:GAP | LEU169:GAP | LEU170:VAL105 | GLY171:ALA106 | GLY172:SER107 | ASP173:SER108 | PRO174:PRO109 | ASP175:LYS110 | PHE176:PHE111 | TYR177:ALA112 | VAL178:ALA113 | LYS179:GLU114 | ALA180:ALA115 | LYS181:ARG116 | LEU182:GAP | ALA183:GAP | SER184:GAP | TRP185:TRP117 | THR186:ILE120 | ARG187:GLN121 | ALA188:PRO122 | GLY189:GLN123 | ASP190:VAL124 | LEU191:LEU125 | SER192:SER126 | ALA193:ALA127 | PHE194:PHE128 | ASP195:THR129 | PRO196:GLU130 | ARG197:GLN131 | ALA198:LEU132 | VAL199:SER133 | GLU200:GLU134 | HIS201:ASP135 | TYR202:PHE136 | ARG203:HIS137 | ILE204:ILE138 | ALA205:ALA148 | PHE206:MET149 | ALA207:GLY150 | ASP208:SER151 | PRO209:PRO152 | MET210:SER153 | ARG211:ALA154 | ARG212:ARG155 | HIS213:GAP | VAL214:GAP | MET215:GAP | CYS216:GAP | GLU217:GLN156 | ASP218:ASP157 | TYR219:VAL158 | ARG220:LYS159 | ALA221:ASN160 | GLY222:LEU161 | ALA223:LYS162 | TYR224:GLN163 | ALA225:ALA164 | ASP226:VAL165 | PHE227:PHE166 | GLU228:SER167 | HIS229:ARG168 | ASP230:PRO169 | LYS231:GLN170 | ILE232:ALA184 | ASP233:GLU185 | VAL234:VAL186 | GLU235:ASP187 | ALA236:LEU188 | GLY237:ARG189 | ASN238:ASP190 | LYS239:HIS191 | ILE240:LEU192 | PRO241:PRO193 | VAL242:MET197 | PRO243:PRO198 | MET244:MET199 | LEU245:LEU200 | ALA246:ARG201 | LEU247:LEU202 | TRP248:TYR203 | GLY249:GLY204 | ALA250:LEU206 | SER251:ASP207 | GLY252:GLY208 | ILE253:LEU209 | ALA254:GAP | GLN255:GAP | SER256:GAP | ALA257:GAP | ALA258:GAP | THR259:VAL210 | PRO260:PRO211 | LEU261:ILE212 | ASP262:LYS213 | VAL263:VAL214 | TRP264:GAP | ARG265:GAP | LYS266:GAP | TRP267:GAP | ALA268:ALA215 | SER269:GLN216 | ASP270:ASP217 | VAL271:LEU218 | GLN272:GLU219 | GLY273:LYS220 | ALA274:ALA221 | PRO275:PRO223 | ILE276:THR231 | GLU277:GLN232 | SER278:SER233 | GLY279:SER234 | HIS280:HIS235 | PHE281:PHE238 | LEU282:ILE239 | PRO283:THR240 | GLU284:GLU241 | GLU285:GAP | ALA286:GAP | PRO287:PRO242 | ASP288:GLU243 | GLN289:SER244 | THR290:PHE245 | ALA291:CYS246 | GLU292:HIS247 | ALA293:GLN248 | LEU294:LEU249 | VAL295:LEU250 | ARG296:SER251 | PHE297:PHE252 | PHE298:GAP | SER299:GAP | ALA300:ALA253 | ALA301:GLY254 | PRO302:LYS255	Acid:MISSING | Base:HIS235 | Nuc:MISSING	MISSING	HIS235	MISSING	MISSING	LEU86	MISSING	MISSING	VAL158	model_0	Failed: catalytic triad identity not conserved â€” needs Asp nucleophile, His base, Asp acid (mapped Nuc=MISSING, Base=HIS, Acid=MISSING). (Fail) | Tier: Tier_5_Decoy | ID: 36.79%	0	0.25	Base	23 (Ints) / 20 (HeavyAtoms) = 1.15	(3.0 * 0.93) + (2.0 * 0.01) + (1.5 * 0.57) - (2.5 * 0.00) + (1.0 * 0.95) = 4.63 -> z = (raw - 2.5) / 1.25 = 1.70 -> Sigmoid = 0.8456	[8*1.5] + [0*1.0] + [1*2.5] + [0*2.0] + [12*1.0] + [2*4.0] + [10*2.0] + [0*3.0] + [0*2.5] - [3.2*0.05] = 54.34	0	0	0	0.833	0	1	0.35	0.829	6.71	999	1	0	90	9.71	183.4	2.89	8.81	2.038	0.454	0	0.25	0	0	2.64103	4.9163	3.20052	0	Tier_5_Decoy	none	2.13149	TRUE	FALSE	33.15	0	0	36.79	G	FALSE			FALSE	N/A	Tier:Tier_5_Decoy | Competence:0.000 | Consensus:0.00 | Cons:25.68	geometric_NAC_pose_quality; kinetic_feasibility_deferred_to_QMMM_Step08	PASS
55827	2090	28466	0028466_1055_BIOH_VIBVY_8_PFPeA	BIOH_VIBVY	8_PFPeA	Success	Tier_5_Decoy	FALSE	25.58	0.95814	0.935308	0.964045	0.963849	0.902619	74.8398	2	0	999	999	0	0	0	0.1	1	0.125	0	1	0	0	0.206	98.66	0	none	0	999	999	3.86276	36.79	999	999	6.84	999	4.71	4.71	4.71	3.06	999	999	TRUE	FALSE	1	0	32	5	8	1	17	3	14	2003	16	16	1	255	71	142	34	24	36	8	9	36.79	119.5	255	90	TRUE	MSTDLHWQTQGQGPDLVLLHGWGMNGAVWQQVVERLEPHFRLHVVDLPGYGHSAHLHAASLEEIAQQLLEHAPKQAIWVGWSLGGLVATHMALHHADYVSKLVTVASSPKFAAEARWRGIQPQVLSAFTEQLSEDFHITVERFMALQAMGSPSARQDVKNLKQAVFSRPQPNPQSLLAGLQMLAEVDLRDHLPHLTMPMLRLYGRLDGLVPIKVAQDLEKALPASEQFIFTQSSHAPFITEPESFCHQLLSFAGK	MET1:MET1 | PRO2:SER2 | ASP3:GAP | LEU4:GAP | ALA5:THR3 | ASP6:ASP4 | LEU7:LEU5 | PHE8:GAP | PRO9:GAP | GLY10:GAP | PHE11:GAP | GLY12:GAP | SER13:GAP | GLU14:HIS6 | TRP15:TRP7 | ILE16:GAP | ASN17:GAP | THR18:GAP | SER19:GAP | SER20:GAP | GLY21:GAP | ARG22:GAP | ILE23:GAP | PHE24:GAP | ALA25:GAP | ARG26:GLN8 | VAL27:THR9 | GLY28:GLN10 | GLY29:GLY11 | ASP30:GLN12 | GLY31:GLY13 | PRO32:PRO14 | PRO33:ASP15 | LEU34:LEU16 | LEU35:VAL17 | LEU36:LEU18 | LEU37:LEU19 | HIS38:HIS20 | GLY39:GLY21 | PHE40:TRP22 | PRO41:GLY23 | GLN42:MET24 | THR43:ASN25 | HIS44:GLY26 | VAL45:ALA27 | MET46:VAL28 | TRP47:TRP29 | HIS48:GLN30 | ARG49:GLN31 | VAL50:VAL32 | ALA51:VAL33 | PRO52:GLU34 | LYS53:ARG35 | LEU54:LEU36 | ALA55:GLU37 | GLU56:PRO38 | ARG57:HIS39 | PHE58:PHE40 | LYS59:ARG41 | VAL60:LEU42 | ILE61:HIS43 | VAL62:VAL44 | ALA63:VAL45 | ASP64:ASP46 | LEU65:LEU47 | PRO66:PRO48 | GLY67:GLY49 | TYR68:TYR50 | GLY69:GLY51 | TRP70:GAP | SER71:GAP | ASP72:GAP | MET73:GAP | PRO74:GAP | GLU75:GAP | SER76:GAP | ASP77:GAP | GLU78:GAP | GLN79:GAP | HIS80:HIS52 | THR81:SER53 | PRO82:ALA54 | TYR83:HIS55 | THR84:LEU56 | LYS85:HIS57 | ARG86:ALA58 | ALA87:ALA59 | MET88:ILE64 | ALA89:ALA65 | LYS90:GLN66 | GLN91:GLN67 | LEU92:LEU68 | ILE93:LEU69 | GLU94:GLU70 | ALA95:ALA72 | MET96:PRO73 | GLU97:LYS74 | GLN98:GLN75 | LEU99:ALA76 | GLY100:ILE77 | HIS101:TRP78 | VAL102:VAL79 | HIS103:GLY80 | PHE104:TRP81 | ALA105:SER82 | LEU106:LEU83 | ALA107:GAP | GLY108:GAP | HIS109:GAP | ASP110:GAP | ARG111:GAP | GLY112:GLY84 | ALA113:GLY85 | ARG114:LEU86 | VAL115:VAL87 | SER116:ALA88 | TYR117:THR89 | ARG118:HIS90 | LEU119:MET91 | ALA120:ALA92 | LEU121:LEU93 | ASP122:HIS94 | SER123:HIS95 | PRO124:ALA96 | GLY125:ASP97 | ARG126:TYR98 | LEU127:VAL99 | SER128:SER100 | LYS129:LYS101 | LEU130:LEU102 | ALA131:VAL103 | VAL132:THR104 | LEU133:GAP | ASP134:GAP | ILE135:GAP | LEU136:GAP | PRO137:GAP | THR138:GAP | TYR139:GAP | GLU140:GAP | TYR141:GAP | TRP142:GAP | GLN143:GAP | ARG144:GAP | MET145:GAP | ASN146:GAP | ARG147:GAP | ALA148:GAP | TYR149:GAP | ALA150:GAP | LEU151:GAP | LYS152:GAP | ILE153:GAP | TYR154:GAP | HIS155:GAP | TRP156:GAP | SER157:GAP | PHE158:GAP | LEU159:GAP | ALA160:GAP | GLN161:GAP | PRO162:GAP | ALA163:GAP | PRO164:GAP | LEU165:GAP | PRO166:GAP | GLU167:GAP | ASN168:GAP | LEU169:GAP | LEU170:VAL105 | GLY171:ALA106 | GLY172:SER107 | ASP173:SER108 | PRO174:PRO109 | ASP175:LYS110 | PHE176:PHE111 | TYR177:ALA112 | VAL178:ALA113 | LYS179:GLU114 | ALA180:ALA115 | LYS181:ARG116 | LEU182:GAP | ALA183:GAP | SER184:GAP | TRP185:TRP117 | THR186:ILE120 | ARG187:GLN121 | ALA188:PRO122 | GLY189:GLN123 | ASP190:VAL124 | LEU191:LEU125 | SER192:SER126 | ALA193:ALA127 | PHE194:PHE128 | ASP195:THR129 | PRO196:GLU130 | ARG197:GLN131 | ALA198:LEU132 | VAL199:SER133 | GLU200:GLU134 | HIS201:ASP135 | TYR202:PHE136 | ARG203:HIS137 | ILE204:ILE138 | ALA205:ALA148 | PHE206:MET149 | ALA207:GLY150 | ASP208:SER151 | PRO209:PRO152 | MET210:SER153 | ARG211:ALA154 | ARG212:ARG155 | HIS213:GAP | VAL214:GAP | MET215:GAP | CYS216:GAP | GLU217:GLN156 | ASP218:ASP157 | TYR219:VAL158 | ARG220:LYS159 | ALA221:ASN160 | GLY222:LEU161 | ALA223:LYS162 | TYR224:GLN163 | ALA225:ALA164 | ASP226:VAL165 | PHE227:PHE166 | GLU228:SER167 | HIS229:ARG168 | ASP230:PRO169 | LYS231:GLN170 | ILE232:ALA184 | ASP233:GLU185 | VAL234:VAL186 | GLU235:ASP187 | ALA236:LEU188 | GLY237:ARG189 | ASN238:ASP190 | LYS239:HIS191 | ILE240:LEU192 | PRO241:PRO193 | VAL242:MET197 | PRO243:PRO198 | MET244:MET199 | LEU245:LEU200 | ALA246:ARG201 | LEU247:LEU202 | TRP248:TYR203 | GLY249:GLY204 | ALA250:LEU206 | SER251:ASP207 | GLY252:GLY208 | ILE253:LEU209 | ALA254:GAP | GLN255:GAP | SER256:GAP | ALA257:GAP | ALA258:GAP | THR259:VAL210 | PRO260:PRO211 | LEU261:ILE212 | ASP262:LYS213 | VAL263:VAL214 | TRP264:GAP | ARG265:GAP | LYS266:GAP | TRP267:GAP | ALA268:ALA215 | SER269:GLN216 | ASP270:ASP217 | VAL271:LEU218 | GLN272:GLU219 | GLY273:LYS220 | ALA274:ALA221 | PRO275:PRO223 | ILE276:THR231 | GLU277:GLN232 | SER278:SER233 | GLY279:SER234 | HIS280:HIS235 | PHE281:PHE238 | LEU282:ILE239 | PRO283:THR240 | GLU284:GLU241 | GLU285:GAP | ALA286:GAP | PRO287:PRO242 | ASP288:GLU243 | GLN289:SER244 | THR290:PHE245 | ALA291:CYS246 | GLU292:HIS247 | ALA293:GLN248 | LEU294:LEU249 | VAL295:LEU250 | ARG296:SER251 | PHE297:PHE252 | PHE298:GAP | SER299:GAP | ALA300:ALA253 | ALA301:GLY254 | PRO302:LYS255	Acid:MISSING | Base:HIS235 | Nuc:MISSING	MISSING	HIS235	MISSING	MISSING	LEU86	MISSING	MISSING	VAL158	model_0	Failed: catalytic triad identity not conserved â€” needs Asp nucleophile, His base, Asp acid (mapped Nuc=MISSING, Base=HIS, Acid=MISSING). (Fail) | Tier: Tier_5_Decoy | ID: 36.79%	0	0.25	Base	32 (Ints) / 16 (HeavyAtoms) = 2.00	(3.0 * 0.94) + (2.0 * 0.01) + (1.5 * 1.00) - (2.5 * 0.00) + (1.0 * 0.96) = 5.28 -> z = (raw - 2.5) / 1.25 = 2.23 -> Sigmoid = 0.9026	[5*1.5] + [8*1.0] + [1*2.5] + [0*2.0] + [17*1.0] + [3*4.0] + [14*2.0] + [0*3.0] + [0*2.5] - [3.2*0.05] = 74.84	0	0	0	0.824	7.5	1	0.438	0.863	6.19	999	1	0	90	9.76	143.6	2.41	6.87	1.596	0.352	0	0.25	0	0	1.99868	4.71309	3.20372	0	Tier_5_Decoy	none	2.03023	TRUE	FALSE	33.95	0	0	36.79	G	FALSE			FALSE	N/A	Tier:Tier_5_Decoy | Competence:0.000 | Consensus:0.00 | Cons:25.58	geometric_NAC_pose_quality; kinetic_feasibility_deferred_to_QMMM_Step08	PASS
55828	2090	28502	0028502_1056_BIOH_VIBVU_17_PFTeDA	BIOH_VIBVU	17_PFTeDA	Success	Tier_5_Decoy	FALSE	25.54	0.932244	0.893753	0.96022	0.941867	0.822559	115.338	1.0465	0	999	999	0	0	0	0.1	1	0.125	0	1	0	0	0.206	98.54	0	none	0	999	999	3.85676	35.85	999	999	6.96	999	4.78	4.78	4.78	2.8	999	999	TRUE	FALSE	1	0	45	4	10	1	29	5	24	2005	43	43	1	255	72	141	34	24	36	17	27	35.85	108.5	255	90	TRUE	MSTDLHWQTQGQGPDLVLLHGWGMNGAVWQQVVERLELHFRLHVVDLPGYGHSAHLHAASLEEIAQQLLEHAPKQAIWVGWSLGGLVATHMALHHADYVSKLVTVASSPKFAAEARWRGIQPQVLSAFTEQLSEDFHTTVERFMALQAMGSPSARQDVKNLKQAVFSRPQPNPQSLLAGLQMLAEVDLRDHLPHLTMPMLRLYGRLDGLVPIKVAQDLEKVLPASEQFIFTQSSHAPFITEPESFCHQLLSFAGK	MET1:MET1 | PRO2:SER2 | ASP3:GAP | LEU4:GAP | ALA5:THR3 | ASP6:ASP4 | LEU7:LEU5 | PHE8:GAP | PRO9:GAP | GLY10:GAP | PHE11:GAP | GLY12:GAP | SER13:GAP | GLU14:HIS6 | TRP15:TRP7 | ILE16:GAP | ASN17:GAP | THR18:GAP | SER19:GAP | SER20:GAP | GLY21:GAP | ARG22:GAP | ILE23:GAP | PHE24:GAP | ALA25:GAP | ARG26:GLN8 | VAL27:THR9 | GLY28:GLN10 | GLY29:GLY11 | ASP30:GLN12 | GLY31:GLY13 | PRO32:PRO14 | PRO33:ASP15 | LEU34:LEU16 | LEU35:VAL17 | LEU36:LEU18 | LEU37:LEU19 | HIS38:HIS20 | GLY39:GLY21 | PHE40:TRP22 | PRO41:GLY23 | GLN42:MET24 | THR43:ASN25 | HIS44:GLY26 | VAL45:ALA27 | MET46:VAL28 | TRP47:TRP29 | HIS48:GLN30 | ARG49:GLN31 | VAL50:VAL32 | ALA51:VAL33 | PRO52:GLU34 | LYS53:ARG35 | LEU54:LEU36 | ALA55:GLU37 | GLU56:LEU38 | ARG57:HIS39 | PHE58:PHE40 | LYS59:ARG41 | VAL60:LEU42 | ILE61:HIS43 | VAL62:VAL44 | ALA63:VAL45 | ASP64:ASP46 | LEU65:LEU47 | PRO66:PRO48 | GLY67:GLY49 | TYR68:TYR50 | GLY69:GLY51 | TRP70:GAP | SER71:GAP | ASP72:GAP | MET73:GAP | PRO74:GAP | GLU75:GAP | SER76:GAP | ASP77:GAP | GLU78:GAP | GLN79:GAP | HIS80:HIS52 | THR81:SER53 | PRO82:ALA54 | TYR83:HIS55 | THR84:LEU56 | LYS85:HIS57 | ARG86:ALA58 | ALA87:ALA59 | MET88:ILE64 | ALA89:ALA65 | LYS90:GLN66 | GLN91:GLN67 | LEU92:LEU68 | ILE93:LEU69 | GLU94:GLU70 | ALA95:ALA72 | MET96:PRO73 | GLU97:LYS74 | GLN98:GLN75 | LEU99:ALA76 | GLY100:ILE77 | HIS101:TRP78 | VAL102:VAL79 | HIS103:GLY80 | PHE104:TRP81 | ALA105:SER82 | LEU106:LEU83 | ALA107:GAP | GLY108:GAP | HIS109:GAP | ASP110:GAP | ARG111:GAP | GLY112:GLY84 | ALA113:GLY85 | ARG114:LEU86 | VAL115:VAL87 | SER116:ALA88 | TYR117:THR89 | ARG118:HIS90 | LEU119:MET91 | ALA120:ALA92 | LEU121:LEU93 | ASP122:HIS94 | SER123:HIS95 | PRO124:ALA96 | GLY125:ASP97 | ARG126:TYR98 | LEU127:VAL99 | SER128:SER100 | LYS129:LYS101 | LEU130:LEU102 | ALA131:VAL103 | VAL132:THR104 | LEU133:GAP | ASP134:GAP | ILE135:GAP | LEU136:GAP | PRO137:GAP | THR138:GAP | TYR139:GAP | GLU140:GAP | TYR141:GAP | TRP142:GAP | GLN143:GAP | ARG144:GAP | MET145:GAP | ASN146:GAP | ARG147:GAP | ALA148:GAP | TYR149:GAP | ALA150:GAP | LEU151:GAP | LYS152:GAP | ILE153:GAP | TYR154:GAP | HIS155:GAP | TRP156:GAP | SER157:GAP | PHE158:GAP | LEU159:GAP | ALA160:GAP | GLN161:GAP | PRO162:GAP | ALA163:GAP | PRO164:GAP | LEU165:GAP | PRO166:GAP | GLU167:GAP | ASN168:GAP | LEU169:GAP | LEU170:VAL105 | GLY171:ALA106 | GLY172:SER107 | ASP173:SER108 | PRO174:PRO109 | ASP175:LYS110 | PHE176:PHE111 | TYR177:ALA112 | VAL178:ALA113 | LYS179:GLU114 | ALA180:ALA115 | LYS181:ARG116 | LEU182:GAP | ALA183:GAP | SER184:GAP | TRP185:TRP117 | THR186:ILE120 | ARG187:GLN121 | ALA188:PRO122 | GLY189:GLN123 | ASP190:VAL124 | LEU191:LEU125 | SER192:SER126 | ALA193:ALA127 | PHE194:PHE128 | ASP195:THR129 | PRO196:GLU130 | ARG197:GLN131 | ALA198:LEU132 | VAL199:SER133 | GLU200:GLU134 | HIS201:ASP135 | TYR202:PHE136 | ARG203:HIS137 | ILE204:THR138 | ALA205:ALA148 | PHE206:MET149 | ALA207:GLY150 | ASP208:SER151 | PRO209:PRO152 | MET210:SER153 | ARG211:ALA154 | ARG212:ARG155 | HIS213:GAP | VAL214:GAP | MET215:GAP | CYS216:GAP | GLU217:GLN156 | ASP218:ASP157 | TYR219:VAL158 | ARG220:LYS159 | ALA221:ASN160 | GLY222:LEU161 | ALA223:LYS162 | TYR224:GLN163 | ALA225:ALA164 | ASP226:VAL165 | PHE227:PHE166 | GLU228:SER167 | HIS229:ARG168 | ASP230:PRO169 | LYS231:GLN170 | ILE232:ALA184 | ASP233:GLU185 | VAL234:VAL186 | GLU235:ASP187 | ALA236:LEU188 | GLY237:ARG189 | ASN238:ASP190 | LYS239:HIS191 | ILE240:LEU192 | PRO241:PRO193 | VAL242:MET197 | PRO243:PRO198 | MET244:MET199 | LEU245:LEU200 | ALA246:ARG201 | LEU247:LEU202 | TRP248:TYR203 | GLY249:GLY204 | ALA250:LEU206 | SER251:ASP207 | GLY252:GLY208 | ILE253:LEU209 | ALA254:GAP | GLN255:GAP | SER256:GAP | ALA257:GAP | ALA258:GAP | THR259:VAL210 | PRO260:PRO211 | LEU261:ILE212 | ASP262:LYS213 | VAL263:VAL214 | TRP264:GAP | ARG265:GAP | LYS266:GAP | TRP267:GAP | ALA268:ALA215 | SER269:GLN216 | ASP270:ASP217 | VAL271:LEU218 | GLN272:GLU219 | GLY273:LYS220 | ALA274:VAL221 | PRO275:PRO223 | ILE276:THR231 | GLU277:GLN232 | SER278:SER233 | GLY279:SER234 | HIS280:HIS235 | PHE281:PHE238 | LEU282:ILE239 | PRO283:THR240 | GLU284:GLU241 | GLU285:GAP | ALA286:GAP | PRO287:PRO242 | ASP288:GLU243 | GLN289:SER244 | THR290:PHE245 | ALA291:CYS246 | GLU292:HIS247 | ALA293:GLN248 | LEU294:LEU249 | VAL295:LEU250 | ARG296:SER251 | PHE297:PHE252 | PHE298:GAP | SER299:GAP | ALA300:ALA253 | ALA301:GLY254 | PRO302:LYS255	Acid:MISSING | Base:HIS235 | Nuc:MISSING	MISSING	HIS235	MISSING	MISSING	LEU86	MISSING	MISSING	VAL158	model_0	Failed: catalytic triad identity not conserved â€” needs Asp nucleophile, His base, Asp acid (mapped Nuc=MISSING, Base=HIS, Acid=MISSING). (Fail) | Tier: Tier_5_Decoy | ID: 35.85%	0	0.25	Base	45 (Ints) / 43 (HeavyAtoms) = 1.05	(3.0 * 0.89) + (2.0 * 0.01) + (1.5 * 0.52) - (2.5 * 0.00) + (1.0 * 0.93) = 4.42 -> z = (raw - 2.5) / 1.25 = 1.53 -> Sigmoid = 0.8226	[4*1.5] + [10*1.0] + [1*2.5] + [0*2.0] + [29*1.0] + [5*4.0] + [24*2.0] + [0*3.0] + [0*2.5] - [3.2*0.05] = 115.34	0	0	0	0.828	0	0.372	0.163	0.613	16.71	999	1	0	90.7	9.8	372.2	5.33	17.51	4.102	0.894	0	0	0	0.478	2.45296	4.77911	3.24321	0	Tier_5_Decoy	none	2.13198	TRUE	FALSE	32.91	0	0	35.85	G	FALSE			FALSE	N/A	Tier:Tier_5_Decoy | Competence:0.000 | Consensus:0.00 | Cons:25.54	geometric_NAC_pose_quality; kinetic_feasibility_deferred_to_QMMM_Step08	PASS
55829	2091	28462	0028462_1055_BIOH_VIBVY_4_PFNA	BIOH_VIBVY	4_PFNA	Success	Tier_5_Decoy	FALSE	25.51	0.94526	0.905515	0.963156	0.955197	0.870908	113.336	1.6071	0	999	999	0	0	0	0.1	1	0.125	0	1	0	0	0.206	98.37	0	none	0	999	999	3.85097	36.79	999	999	7.19	999	4.07	4.07	4.07	2.72	999	999	TRUE	FALSE	1	0	45	6	11	1	27	5	22	2003	28	28	1	255	71	142	34	24	36	15	17	36.79	119.5	255	90	TRUE	MSTDLHWQTQGQGPDLVLLHGWGMNGAVWQQVVERLEPHFRLHVVDLPGYGHSAHLHAASLEEIAQQLLEHAPKQAIWVGWSLGGLVATHMALHHADYVSKLVTVASSPKFAAEARWRGIQPQVLSAFTEQLSEDFHITVERFMALQAMGSPSARQDVKNLKQAVFSRPQPNPQSLLAGLQMLAEVDLRDHLPHLTMPMLRLYGRLDGLVPIKVAQDLEKALPASEQFIFTQSSHAPFITEPESFCHQLLSFAGK	MET1:MET1 | PRO2:SER2 | ASP3:GAP | LEU4:GAP | ALA5:THR3 | ASP6:ASP4 | LEU7:LEU5 | PHE8:GAP | PRO9:GAP | GLY10:GAP | PHE11:GAP | GLY12:GAP | SER13:GAP | GLU14:HIS6 | TRP15:TRP7 | ILE16:GAP | ASN17:GAP | THR18:GAP | SER19:GAP | SER20:GAP | GLY21:GAP | ARG22:GAP | ILE23:GAP | PHE24:GAP | ALA25:GAP | ARG26:GLN8 | VAL27:THR9 | GLY28:GLN10 | GLY29:GLY11 | ASP30:GLN12 | GLY31:GLY13 | PRO32:PRO14 | PRO33:ASP15 | LEU34:LEU16 | LEU35:VAL17 | LEU36:LEU18 | LEU37:LEU19 | HIS38:HIS20 | GLY39:GLY21 | PHE40:TRP22 | PRO41:GLY23 | GLN42:MET24 | THR43:ASN25 | HIS44:GLY26 | VAL45:ALA27 | MET46:VAL28 | TRP47:TRP29 | HIS48:GLN30 | ARG49:GLN31 | VAL50:VAL32 | ALA51:VAL33 | PRO52:GLU34 | LYS53:ARG35 | LEU54:LEU36 | ALA55:GLU37 | GLU56:PRO38 | ARG57:HIS39 | PHE58:PHE40 | LYS59:ARG41 | VAL60:LEU42 | ILE61:HIS43 | VAL62:VAL44 | ALA63:VAL45 | ASP64:ASP46 | LEU65:LEU47 | PRO66:PRO48 | GLY67:GLY49 | TYR68:TYR50 | GLY69:GLY51 | TRP70:GAP | SER71:GAP | ASP72:GAP | MET73:GAP | PRO74:GAP | GLU75:GAP | SER76:GAP | ASP77:GAP | GLU78:GAP | GLN79:GAP | HIS80:HIS52 | THR81:SER53 | PRO82:ALA54 | TYR83:HIS55 | THR84:LEU56 | LYS85:HIS57 | ARG86:ALA58 | ALA87:ALA59 | MET88:ILE64 | ALA89:ALA65 | LYS90:GLN66 | GLN91:GLN67 | LEU92:LEU68 | ILE93:LEU69 | GLU94:GLU70 | ALA95:ALA72 | MET96:PRO73 | GLU97:LYS74 | GLN98:GLN75 | LEU99:ALA76 | GLY100:ILE77 | HIS101:TRP78 | VAL102:VAL79 | HIS103:GLY80 | PHE104:TRP81 | ALA105:SER82 | LEU106:LEU83 | ALA107:GAP | GLY108:GAP | HIS109:GAP | ASP110:GAP | ARG111:GAP | GLY112:GLY84 | ALA113:GLY85 | ARG114:LEU86 | VAL115:VAL87 | SER116:ALA88 | TYR117:THR89 | ARG118:HIS90 | LEU119:MET91 | ALA120:ALA92 | LEU121:LEU93 | ASP122:HIS94 | SER123:HIS95 | PRO124:ALA96 | GLY125:ASP97 | ARG126:TYR98 | LEU127:VAL99 | SER128:SER100 | LYS129:LYS101 | LEU130:LEU102 | ALA131:VAL103 | VAL132:THR104 | LEU133:GAP | ASP134:GAP | ILE135:GAP | LEU136:GAP | PRO137:GAP | THR138:GAP | TYR139:GAP | GLU140:GAP | TYR141:GAP | TRP142:GAP | GLN143:GAP | ARG144:GAP | MET145:GAP | ASN146:GAP | ARG147:GAP | ALA148:GAP | TYR149:GAP | ALA150:GAP | LEU151:GAP | LYS152:GAP | ILE153:GAP | TYR154:GAP | HIS155:GAP | TRP156:GAP | SER157:GAP | PHE158:GAP | LEU159:GAP | ALA160:GAP | GLN161:GAP | PRO162:GAP | ALA163:GAP | PRO164:GAP | LEU165:GAP | PRO166:GAP | GLU167:GAP | ASN168:GAP | LEU169:GAP | LEU170:VAL105 | GLY171:ALA106 | GLY172:SER107 | ASP173:SER108 | PRO174:PRO109 | ASP175:LYS110 | PHE176:PHE111 | TYR177:ALA112 | VAL178:ALA113 | LYS179:GLU114 | ALA180:ALA115 | LYS181:ARG116 | LEU182:GAP | ALA183:GAP | SER184:GAP | TRP185:TRP117 | THR186:ILE120 | ARG187:GLN121 | ALA188:PRO122 | GLY189:GLN123 | ASP190:VAL124 | LEU191:LEU125 | SER192:SER126 | ALA193:ALA127 | PHE194:PHE128 | ASP195:THR129 | PRO196:GLU130 | ARG197:GLN131 | ALA198:LEU132 | VAL199:SER133 | GLU200:GLU134 | HIS201:ASP135 | TYR202:PHE136 | ARG203:HIS137 | ILE204:ILE138 | ALA205:ALA148 | PHE206:MET149 | ALA207:GLY150 | ASP208:SER151 | PRO209:PRO152 | MET210:SER153 | ARG211:ALA154 | ARG212:ARG155 | HIS213:GAP | VAL214:GAP | MET215:GAP | CYS216:GAP | GLU217:GLN156 | ASP218:ASP157 | TYR219:VAL158 | ARG220:LYS159 | ALA221:ASN160 | GLY222:LEU161 | ALA223:LYS162 | TYR224:GLN163 | ALA225:ALA164 | ASP226:VAL165 | PHE227:PHE166 | GLU228:SER167 | HIS229:ARG168 | ASP230:PRO169 | LYS231:GLN170 | ILE232:ALA184 | ASP233:GLU185 | VAL234:VAL186 | GLU235:ASP187 | ALA236:LEU188 | GLY237:ARG189 | ASN238:ASP190 | LYS239:HIS191 | ILE240:LEU192 | PRO241:PRO193 | VAL242:MET197 | PRO243:PRO198 | MET244:MET199 | LEU245:LEU200 | ALA246:ARG201 | LEU247:LEU202 | TRP248:TYR203 | GLY249:GLY204 | ALA250:LEU206 | SER251:ASP207 | GLY252:GLY208 | ILE253:LEU209 | ALA254:GAP | GLN255:GAP | SER256:GAP | ALA257:GAP | ALA258:GAP | THR259:VAL210 | PRO260:PRO211 | LEU261:ILE212 | ASP262:LYS213 | VAL263:VAL214 | TRP264:GAP | ARG265:GAP | LYS266:GAP | TRP267:GAP | ALA268:ALA215 | SER269:GLN216 | ASP270:ASP217 | VAL271:LEU218 | GLN272:GLU219 | GLY273:LYS220 | ALA274:ALA221 | PRO275:PRO223 | ILE276:THR231 | GLU277:GLN232 | SER278:SER233 | GLY279:SER234 | HIS280:HIS235 | PHE281:PHE238 | LEU282:ILE239 | PRO283:THR240 | GLU284:GLU241 | GLU285:GAP | ALA286:GAP | PRO287:PRO242 | ASP288:GLU243 | GLN289:SER244 | THR290:PHE245 | ALA291:CYS246 | GLU292:HIS247 | ALA293:GLN248 | LEU294:LEU249 | VAL295:LEU250 | ARG296:SER251 | PHE297:PHE252 | PHE298:GAP | SER299:GAP | ALA300:ALA253 | ALA301:GLY254 | PRO302:LYS255	Acid:MISSING | Base:HIS235 | Nuc:MISSING	MISSING	HIS235	MISSING	MISSING	LEU86	MISSING	MISSING	VAL158	model_0	Failed: catalytic triad identity not conserved â€” needs Asp nucleophile, His base, Asp acid (mapped Nuc=MISSING, Base=HIS, Acid=MISSING). (Fail) | Tier: Tier_5_Decoy | ID: 36.79%	0	0.25	Base	45 (Ints) / 28 (HeavyAtoms) = 1.61	(3.0 * 0.91) + (2.0 * 0.01) + (1.5 * 0.80) - (2.5 * 0.00) + (1.0 * 0.95) = 4.89 -> z = (raw - 2.5) / 1.25 = 1.91 -> Sigmoid = 0.8709	[6*1.5] + [11*1.0] + [1*2.5] + [0*2.0] + [27*1.0] + [5*4.0] + [22*2.0] + [0*3.0] + [0*2.5] - [3.3*0.05] = 113.34	0	0	0	0.815	1.61	0.75	0.286	0.764	10.93	999	1	0	86.8	9.71	241.9	3.66	11.63	2.786	0.599	0	0.15	0	0.1	2.14598	4.06583	3.27403	0	Tier_5_Decoy	none	2.15836	TRUE	FALSE	32.94	0	0	36.79	G	FALSE			FALSE	N/A	Tier:Tier_5_Decoy | Competence:0.000 | Consensus:0.00 | Cons:25.51	geometric_NAC_pose_quality; kinetic_feasibility_deferred_to_QMMM_Step08	PASS
55830	2091	28506	0028506_1056_BIOH_VIBVU_21_ADONA	BIOH_VIBVU	21_ADONA	Success	Tier_5_Decoy	FALSE	25.45	0.94418	0.888803	0.961036	0.958024	0.866344	91.3346	1.6087	0	999	999	0	0	0	0.1	1	0.125	0	1	0	0	0.206	98.57	0	none	0	999	999	3.85122	35.85	999	999	7.68	999	4.85	4.85	4.85	3.17	999	999	TRUE	FALSE	1	0	37	4	9	1	22	4	18	2005	23	23	1	255	72	141	34	24	36	11	12	35.85	108.5	255	90	TRUE	MSTDLHWQTQGQGPDLVLLHGWGMNGAVWQQVVERLELHFRLHVVDLPGYGHSAHLHAASLEEIAQQLLEHAPKQAIWVGWSLGGLVATHMALHHADYVSKLVTVASSPKFAAEARWRGIQPQVLSAFTEQLSEDFHTTVERFMALQAMGSPSARQDVKNLKQAVFSRPQPNPQSLLAGLQMLAEVDLRDHLPHLTMPMLRLYGRLDGLVPIKVAQDLEKVLPASEQFIFTQSSHAPFITEPESFCHQLLSFAGK	MET1:MET1 | PRO2:SER2 | ASP3:GAP | LEU4:GAP | ALA5:THR3 | ASP6:ASP4 | LEU7:LEU5 | PHE8:GAP | PRO9:GAP | GLY10:GAP | PHE11:GAP | GLY12:GAP | SER13:GAP | GLU14:HIS6 | TRP15:TRP7 | ILE16:GAP | ASN17:GAP | THR18:GAP | SER19:GAP | SER20:GAP | GLY21:GAP | ARG22:GAP | ILE23:GAP | PHE24:GAP | ALA25:GAP | ARG26:GLN8 | VAL27:THR9 | GLY28:GLN10 | GLY29:GLY11 | ASP30:GLN12 | GLY31:GLY13 | PRO32:PRO14 | PRO33:ASP15 | LEU34:LEU16 | LEU35:VAL17 | LEU36:LEU18 | LEU37:LEU19 | HIS38:HIS20 | GLY39:GLY21 | PHE40:TRP22 | PRO41:GLY23 | GLN42:MET24 | THR43:ASN25 | HIS44:GLY26 | VAL45:ALA27 | MET46:VAL28 | TRP47:TRP29 | HIS48:GLN30 | ARG49:GLN31 | VAL50:VAL32 | ALA51:VAL33 | PRO52:GLU34 | LYS53:ARG35 | LEU54:LEU36 | ALA55:GLU37 | GLU56:LEU38 | ARG57:HIS39 | PHE58:PHE40 | LYS59:ARG41 | VAL60:LEU42 | ILE61:HIS43 | VAL62:VAL44 | ALA63:VAL45 | ASP64:ASP46 | LEU65:LEU47 | PRO66:PRO48 | GLY67:GLY49 | TYR68:TYR50 | GLY69:GLY51 | TRP70:GAP | SER71:GAP | ASP72:GAP | MET73:GAP | PRO74:GAP | GLU75:GAP | SER76:GAP | ASP77:GAP | GLU78:GAP | GLN79:GAP | HIS80:HIS52 | THR81:SER53 | PRO82:ALA54 | TYR83:HIS55 | THR84:LEU56 | LYS85:HIS57 | ARG86:ALA58 | ALA87:ALA59 | MET88:ILE64 | ALA89:ALA65 | LYS90:GLN66 | GLN91:GLN67 | LEU92:LEU68 | ILE93:LEU69 | GLU94:GLU70 | ALA95:ALA72 | MET96:PRO73 | GLU97:LYS74 | GLN98:GLN75 | LEU99:ALA76 | GLY100:ILE77 | HIS101:TRP78 | VAL102:VAL79 | HIS103:GLY80 | PHE104:TRP81 | ALA105:SER82 | LEU106:LEU83 | ALA107:GAP | GLY108:GAP | HIS109:GAP | ASP110:GAP | ARG111:GAP | GLY112:GLY84 | ALA113:GLY85 | ARG114:LEU86 | VAL115:VAL87 | SER116:ALA88 | TYR117:THR89 | ARG118:HIS90 | LEU119:MET91 | ALA120:ALA92 | LEU121:LEU93 | ASP122:HIS94 | SER123:HIS95 | PRO124:ALA96 | GLY125:ASP97 | ARG126:TYR98 | LEU127:VAL99 | SER128:SER100 | LYS129:LYS101 | LEU130:LEU102 | ALA131:VAL103 | VAL132:THR104 | LEU133:GAP | ASP134:GAP | ILE135:GAP | LEU136:GAP | PRO137:GAP | THR138:GAP | TYR139:GAP | GLU140:GAP | TYR141:GAP | TRP142:GAP | GLN143:GAP | ARG144:GAP | MET145:GAP | ASN146:GAP | ARG147:GAP | ALA148:GAP | TYR149:GAP | ALA150:GAP | LEU151:GAP | LYS152:GAP | ILE153:GAP | TYR154:GAP | HIS155:GAP | TRP156:GAP | SER157:GAP | PHE158:GAP | LEU159:GAP | ALA160:GAP | GLN161:GAP | PRO162:GAP | ALA163:GAP | PRO164:GAP | LEU165:GAP | PRO166:GAP | GLU167:GAP | ASN168:GAP | LEU169:GAP | LEU170:VAL105 | GLY171:ALA106 | GLY172:SER107 | ASP173:SER108 | PRO174:PRO109 | ASP175:LYS110 | PHE176:PHE111 | TYR177:ALA112 | VAL178:ALA113 | LYS179:GLU114 | ALA180:ALA115 | LYS181:ARG116 | LEU182:GAP | ALA183:GAP | SER184:GAP | TRP185:TRP117 | THR186:ILE120 | ARG187:GLN121 | ALA188:PRO122 | GLY189:GLN123 | ASP190:VAL124 | LEU191:LEU125 | SER192:SER126 | ALA193:ALA127 | PHE194:PHE128 | ASP195:THR129 | PRO196:GLU130 | ARG197:GLN131 | ALA198:LEU132 | VAL199:SER133 | GLU200:GLU134 | HIS201:ASP135 | TYR202:PHE136 | ARG203:HIS137 | ILE204:THR138 | ALA205:ALA148 | PHE206:MET149 | ALA207:GLY150 | ASP208:SER151 | PRO209:PRO152 | MET210:SER153 | ARG211:ALA154 | ARG212:ARG155 | HIS213:GAP | VAL214:GAP | MET215:GAP | CYS216:GAP | GLU217:GLN156 | ASP218:ASP157 | TYR219:VAL158 | ARG220:LYS159 | ALA221:ASN160 | GLY222:LEU161 | ALA223:LYS162 | TYR224:GLN163 | ALA225:ALA164 | ASP226:VAL165 | PHE227:PHE166 | GLU228:SER167 | HIS229:ARG168 | ASP230:PRO169 | LYS231:GLN170 | ILE232:ALA184 | ASP233:GLU185 | VAL234:VAL186 | GLU235:ASP187 | ALA236:LEU188 | GLY237:ARG189 | ASN238:ASP190 | LYS239:HIS191 | ILE240:LEU192 | PRO241:PRO193 | VAL242:MET197 | PRO243:PRO198 | MET244:MET199 | LEU245:LEU200 | ALA246:ARG201 | LEU247:LEU202 | TRP248:TYR203 | GLY249:GLY204 | ALA250:LEU206 | SER251:ASP207 | GLY252:GLY208 | ILE253:LEU209 | ALA254:GAP | GLN255:GAP | SER256:GAP | ALA257:GAP | ALA258:GAP | THR259:VAL210 | PRO260:PRO211 | LEU261:ILE212 | ASP262:LYS213 | VAL263:VAL214 | TRP264:GAP | ARG265:GAP | LYS266:GAP | TRP267:GAP | ALA268:ALA215 | SER269:GLN216 | ASP270:ASP217 | VAL271:LEU218 | GLN272:GLU219 | GLY273:LYS220 | ALA274:VAL221 | PRO275:PRO223 | ILE276:THR231 | GLU277:GLN232 | SER278:SER233 | GLY279:SER234 | HIS280:HIS235 | PHE281:PHE238 | LEU282:ILE239 | PRO283:THR240 | GLU284:GLU241 | GLU285:GAP | ALA286:GAP | PRO287:PRO242 | ASP288:GLU243 | GLN289:SER244 | THR290:PHE245 | ALA291:CYS246 | GLU292:HIS247 | ALA293:GLN248 | LEU294:LEU249 | VAL295:LEU250 | ARG296:SER251 | PHE297:PHE252 | PHE298:GAP | SER299:GAP | ALA300:ALA253 | ALA301:GLY254 | PRO302:LYS255	Acid:MISSING | Base:HIS235 | Nuc:MISSING	MISSING	HIS235	MISSING	MISSING	LEU86	MISSING	MISSING	VAL158	model_0	Failed: catalytic triad identity not conserved â€” needs Asp nucleophile, His base, Asp acid (mapped Nuc=MISSING, Base=HIS, Acid=MISSING). (Fail) | Tier: Tier_5_Decoy | ID: 35.85%	0	0.25	Base	37 (Ints) / 23 (HeavyAtoms) = 1.61	(3.0 * 0.89) + (2.0 * 0.01) + (1.5 * 0.80) - (2.5 * 0.00) + (1.0 * 0.94) = 4.84 -> z = (raw - 2.5) / 1.25 = 1.87 -> Sigmoid = 0.8663	[4*1.5] + [9*1.0] + [1*2.5] + [0*2.0] + [22*1.0] + [4*4.0] + [18*2.0] + [0*3.0] + [0*2.5] - [3.3*0.05] = 91.33	0	0	0	0.818	1.63	0.783	0.261	0.775	9.66	999	1	0	90.2	9.72	203	3.42	10.31	2.25	0.53	0	0.18	0	0.067	2.20209	4.84855	3.30741	0	Tier_5_Decoy	none	2.11067	TRUE	FALSE	33.07	0	0	35.85	G	FALSE			FALSE	N/A	Tier:Tier_5_Decoy | Competence:0.000 | Consensus:0.00 | Cons:25.45	geometric_NAC_pose_quality; kinetic_feasibility_deferred_to_QMMM_Step08	PASS
55831	2016	28501	0028501_1056_BIOH_VIBVU_16_PFDS	BIOH_VIBVU	16_PFDS	Success	Tier_5_Decoy	FALSE	25.4	0.92838	0.883824	0.961294	0.939519	0.847989	128.837	1.4	0	999	999	0	0	0	0.1	1	0.125	0	0	0	0	0.206	98.41	0	none	0	999	999	3.85042	35.85	999	999	7.31	999	5.17	5.17	5.17	3.06	999	999	TRUE	FALSE	1	0	49	5	11	1	32	6	26	2005	35	35	1	255	72	141	34	24	36	18	21	35.85	108.5	255	90	TRUE	MSTDLHWQTQGQGPDLVLLHGWGMNGAVWQQVVERLELHFRLHVVDLPGYGHSAHLHAASLEEIAQQLLEHAPKQAIWVGWSLGGLVATHMALHHADYVSKLVTVASSPKFAAEARWRGIQPQVLSAFTEQLSEDFHTTVERFMALQAMGSPSARQDVKNLKQAVFSRPQPNPQSLLAGLQMLAEVDLRDHLPHLTMPMLRLYGRLDGLVPIKVAQDLEKVLPASEQFIFTQSSHAPFITEPESFCHQLLSFAGK	MET1:MET1 | PRO2:SER2 | ASP3:GAP | LEU4:GAP | ALA5:THR3 | ASP6:ASP4 | LEU7:LEU5 | PHE8:GAP | PRO9:GAP | GLY10:GAP | PHE11:GAP | GLY12:GAP | SER13:GAP | GLU14:HIS6 | TRP15:TRP7 | ILE16:GAP | ASN17:GAP | THR18:GAP | SER19:GAP | SER20:GAP | GLY21:GAP | ARG22:GAP | ILE23:GAP | PHE24:GAP | ALA25:GAP | ARG26:GLN8 | VAL27:THR9 | GLY28:GLN10 | GLY29:GLY11 | ASP30:GLN12 | GLY31:GLY13 | PRO32:PRO14 | PRO33:ASP15 | LEU34:LEU16 | LEU35:VAL17 | LEU36:LEU18 | LEU37:LEU19 | HIS38:HIS20 | GLY39:GLY21 | PHE40:TRP22 | PRO41:GLY23 | GLN42:MET24 | THR43:ASN25 | HIS44:GLY26 | VAL45:ALA27 | MET46:VAL28 | TRP47:TRP29 | HIS48:GLN30 | ARG49:GLN31 | VAL50:VAL32 | ALA51:VAL33 | PRO52:GLU34 | LYS53:ARG35 | LEU54:LEU36 | ALA55:GLU37 | GLU56:LEU38 | ARG57:HIS39 | PHE58:PHE40 | LYS59:ARG41 | VAL60:LEU42 | ILE61:HIS43 | VAL62:VAL44 | ALA63:VAL45 | ASP64:ASP46 | LEU65:LEU47 | PRO66:PRO48 | GLY67:GLY49 | TYR68:TYR50 | GLY69:GLY51 | TRP70:GAP | SER71:GAP | ASP72:GAP | MET73:GAP | PRO74:GAP | GLU75:GAP | SER76:GAP | ASP77:GAP | GLU78:GAP | GLN79:GAP | HIS80:HIS52 | THR81:SER53 | PRO82:ALA54 | TYR83:HIS55 | THR84:LEU56 | LYS85:HIS57 | ARG86:ALA58 | ALA87:ALA59 | MET88:ILE64 | ALA89:ALA65 | LYS90:GLN66 | GLN91:GLN67 | LEU92:LEU68 | ILE93:LEU69 | GLU94:GLU70 | ALA95:ALA72 | MET96:PRO73 | GLU97:LYS74 | GLN98:GLN75 | LEU99:ALA76 | GLY100:ILE77 | HIS101:TRP78 | VAL102:VAL79 | HIS103:GLY80 | PHE104:TRP81 | ALA105:SER82 | LEU106:LEU83 | ALA107:GAP | GLY108:GAP | HIS109:GAP | ASP110:GAP | ARG111:GAP | GLY112:GLY84 | ALA113:GLY85 | ARG114:LEU86 | VAL115:VAL87 | SER116:ALA88 | TYR117:THR89 | ARG118:HIS90 | LEU119:MET91 | ALA120:ALA92 | LEU121:LEU93 | ASP122:HIS94 | SER123:HIS95 | PRO124:ALA96 | GLY125:ASP97 | ARG126:TYR98 | LEU127:VAL99 | SER128:SER100 | LYS129:LYS101 | LEU130:LEU102 | ALA131:VAL103 | VAL132:THR104 | LEU133:GAP | ASP134:GAP | ILE135:GAP | LEU136:GAP | PRO137:GAP | THR138:GAP | TYR139:GAP | GLU140:GAP | TYR141:GAP | TRP142:GAP | GLN143:GAP | ARG144:GAP | MET145:GAP | ASN146:GAP | ARG147:GAP | ALA148:GAP | TYR149:GAP | ALA150:GAP | LEU151:GAP | LYS152:GAP | ILE153:GAP | TYR154:GAP | HIS155:GAP | TRP156:GAP | SER157:GAP | PHE158:GAP | LEU159:GAP | ALA160:GAP | GLN161:GAP | PRO162:GAP | ALA163:GAP | PRO164:GAP | LEU165:GAP | PRO166:GAP | GLU167:GAP | ASN168:GAP | LEU169:GAP | LEU170:VAL105 | GLY171:ALA106 | GLY172:SER107 | ASP173:SER108 | PRO174:PRO109 | ASP175:LYS110 | PHE176:PHE111 | TYR177:ALA112 | VAL178:ALA113 | LYS179:GLU114 | ALA180:ALA115 | LYS181:ARG116 | LEU182:GAP | ALA183:GAP | SER184:GAP | TRP185:TRP117 | THR186:ILE120 | ARG187:GLN121 | ALA188:PRO122 | GLY189:GLN123 | ASP190:VAL124 | LEU191:LEU125 | SER192:SER126 | ALA193:ALA127 | PHE194:PHE128 | ASP195:THR129 | PRO196:GLU130 | ARG197:GLN131 | ALA198:LEU132 | VAL199:SER133 | GLU200:GLU134 | HIS201:ASP135 | TYR202:PHE136 | ARG203:HIS137 | ILE204:THR138 | ALA205:ALA148 | PHE206:MET149 | ALA207:GLY150 | ASP208:SER151 | PRO209:PRO152 | MET210:SER153 | ARG211:ALA154 | ARG212:ARG155 | HIS213:GAP | VAL214:GAP | MET215:GAP | CYS216:GAP | GLU217:GLN156 | ASP218:ASP157 | TYR219:VAL158 | ARG220:LYS159 | ALA221:ASN160 | GLY222:LEU161 | ALA223:LYS162 | TYR224:GLN163 | ALA225:ALA164 | ASP226:VAL165 | PHE227:PHE166 | GLU228:SER167 | HIS229:ARG168 | ASP230:PRO169 | LYS231:GLN170 | ILE232:ALA184 | ASP233:GLU185 | VAL234:VAL186 | GLU235:ASP187 | ALA236:LEU188 | GLY237:ARG189 | ASN238:ASP190 | LYS239:HIS191 | ILE240:LEU192 | PRO241:PRO193 | VAL242:MET197 | PRO243:PRO198 | MET244:MET199 | LEU245:LEU200 | ALA246:ARG201 | LEU247:LEU202 | TRP248:TYR203 | GLY249:GLY204 | ALA250:LEU206 | SER251:ASP207 | GLY252:GLY208 | ILE253:LEU209 | ALA254:GAP | GLN255:GAP | SER256:GAP | ALA257:GAP | ALA258:GAP | THR259:VAL210 | PRO260:PRO211 | LEU261:ILE212 | ASP262:LYS213 | VAL263:VAL214 | TRP264:GAP | ARG265:GAP | LYS266:GAP | TRP267:GAP | ALA268:ALA215 | SER269:GLN216 | ASP270:ASP217 | VAL271:LEU218 | GLN272:GLU219 | GLY273:LYS220 | ALA274:VAL221 | PRO275:PRO223 | ILE276:THR231 | GLU277:GLN232 | SER278:SER233 | GLY279:SER234 | HIS280:HIS235 | PHE281:PHE238 | LEU282:ILE239 | PRO283:THR240 | GLU284:GLU241 | GLU285:GAP | ALA286:GAP | PRO287:PRO242 | ASP288:GLU243 | GLN289:SER244 | THR290:PHE245 | ALA291:CYS246 | GLU292:HIS247 | ALA293:GLN248 | LEU294:LEU249 | VAL295:LEU250 | ARG296:SER251 | PHE297:PHE252 | PHE298:GAP | SER299:GAP | ALA300:ALA253 | ALA301:GLY254 | PRO302:LYS255	Acid:MISSING | Base:HIS235 | Nuc:MISSING	MISSING	HIS235	MISSING	MISSING	LEU86	MISSING	MISSING	VAL158	model_0	Failed: catalytic triad identity not conserved â€” needs Asp nucleophile, His base, Asp acid (mapped Nuc=MISSING, Base=HIS, Acid=MISSING). (Fail) | Tier: Tier_5_Decoy | ID: 35.85%	0	0.25	Base	49 (Ints) / 35 (HeavyAtoms) = 1.40	(3.0 * 0.88) + (2.0 * 0.01) + (1.5 * 0.70) - (2.5 * 0.00) + (1.0 * 0.93) = 4.65 -> z = (raw - 2.5) / 1.25 = 1.72 -> Sigmoid = 0.8480	[5*1.5] + [11*1.0] + [1*2.5] + [0*2.0] + [32*1.0] + [6*4.0] + [26*2.0] + [0*3.0] + [0*2.5] - [3.3*0.05] = 128.84	0	0	0	0.812	0	0.543	0.143	0.714	13.18	999	1	0	90.3	9.83	313.4	4.4	13.82	3.471	0.703	0	0	0	0.307	2.34221	3.9514	3.25226	0	Tier_5_Decoy	none	2.11709	TRUE	FALSE	33.02	0	0	35.85	G	FALSE			FALSE	N/A	Tier:Tier_5_Decoy | Competence:0.000 | Consensus:0.00 | Cons:25.40	geometric_NAC_pose_quality; kinetic_feasibility_deferred_to_QMMM_Step08	PASS
55832	2090	28495	0028495_1056_BIOH_VIBVU_10_PFDA	BIOH_VIBVU	10_PFDA	Success	Tier_5_Decoy	FALSE	25.39	0.941626	0.898493	0.962173	0.952409	0.875526	131.837	1.7097	0	999	999	0	0	0	0.1	1	0.125	0	1	0	0	0.206	98.58	0	none	0	999	999	3.85052	35.85	999	999	7.13	999	4.89	4.89	4.89	2.8	999	999	TRUE	FALSE	1	0	53	5	14	1	32	6	26	2005	31	31	1	255	72	141	34	24	36	16	19	35.85	108.5	255	90	TRUE	MSTDLHWQTQGQGPDLVLLHGWGMNGAVWQQVVERLELHFRLHVVDLPGYGHSAHLHAASLEEIAQQLLEHAPKQAIWVGWSLGGLVATHMALHHADYVSKLVTVASSPKFAAEARWRGIQPQVLSAFTEQLSEDFHTTVERFMALQAMGSPSARQDVKNLKQAVFSRPQPNPQSLLAGLQMLAEVDLRDHLPHLTMPMLRLYGRLDGLVPIKVAQDLEKVLPASEQFIFTQSSHAPFITEPESFCHQLLSFAGK	MET1:MET1 | PRO2:SER2 | ASP3:GAP | LEU4:GAP | ALA5:THR3 | ASP6:ASP4 | LEU7:LEU5 | PHE8:GAP | PRO9:GAP | GLY10:GAP | PHE11:GAP | GLY12:GAP | SER13:GAP | GLU14:HIS6 | TRP15:TRP7 | ILE16:GAP | ASN17:GAP | THR18:GAP | SER19:GAP | SER20:GAP | GLY21:GAP | ARG22:GAP | ILE23:GAP | PHE24:GAP | ALA25:GAP | ARG26:GLN8 | VAL27:THR9 | GLY28:GLN10 | GLY29:GLY11 | ASP30:GLN12 | GLY31:GLY13 | PRO32:PRO14 | PRO33:ASP15 | LEU34:LEU16 | LEU35:VAL17 | LEU36:LEU18 | LEU37:LEU19 | HIS38:HIS20 | GLY39:GLY21 | PHE40:TRP22 | PRO41:GLY23 | GLN42:MET24 | THR43:ASN25 | HIS44:GLY26 | VAL45:ALA27 | MET46:VAL28 | TRP47:TRP29 | HIS48:GLN30 | ARG49:GLN31 | VAL50:VAL32 | ALA51:VAL33 | PRO52:GLU34 | LYS53:ARG35 | LEU54:LEU36 | ALA55:GLU37 | GLU56:LEU38 | ARG57:HIS39 | PHE58:PHE40 | LYS59:ARG41 | VAL60:LEU42 | ILE61:HIS43 | VAL62:VAL44 | ALA63:VAL45 | ASP64:ASP46 | LEU65:LEU47 | PRO66:PRO48 | GLY67:GLY49 | TYR68:TYR50 | GLY69:GLY51 | TRP70:GAP | SER71:GAP | ASP72:GAP | MET73:GAP | PRO74:GAP | GLU75:GAP | SER76:GAP | ASP77:GAP | GLU78:GAP | GLN79:GAP | HIS80:HIS52 | THR81:SER53 | PRO82:ALA54 | TYR83:HIS55 | THR84:LEU56 | LYS85:HIS57 | ARG86:ALA58 | ALA87:ALA59 | MET88:ILE64 | ALA89:ALA65 | LYS90:GLN66 | GLN91:GLN67 | LEU92:LEU68 | ILE93:LEU69 | GLU94:GLU70 | ALA95:ALA72 | MET96:PRO73 | GLU97:LYS74 | GLN98:GLN75 | LEU99:ALA76 | GLY100:ILE77 | HIS101:TRP78 | VAL102:VAL79 | HIS103:GLY80 | PHE104:TRP81 | ALA105:SER82 | LEU106:LEU83 | ALA107:GAP | GLY108:GAP | HIS109:GAP | ASP110:GAP | ARG111:GAP | GLY112:GLY84 | ALA113:GLY85 | ARG114:LEU86 | VAL115:VAL87 | SER116:ALA88 | TYR117:THR89 | ARG118:HIS90 | LEU119:MET91 | ALA120:ALA92 | LEU121:LEU93 | ASP122:HIS94 | SER123:HIS95 | PRO124:ALA96 | GLY125:ASP97 | ARG126:TYR98 | LEU127:VAL99 | SER128:SER100 | LYS129:LYS101 | LEU130:LEU102 | ALA131:VAL103 | VAL132:THR104 | LEU133:GAP | ASP134:GAP | ILE135:GAP | LEU136:GAP | PRO137:GAP | THR138:GAP | TYR139:GAP | GLU140:GAP | TYR141:GAP | TRP142:GAP | GLN143:GAP | ARG144:GAP | MET145:GAP | ASN146:GAP | ARG147:GAP | ALA148:GAP | TYR149:GAP | ALA150:GAP | LEU151:GAP | LYS152:GAP | ILE153:GAP | TYR154:GAP | HIS155:GAP | TRP156:GAP | SER157:GAP | PHE158:GAP | LEU159:GAP | ALA160:GAP | GLN161:GAP | PRO162:GAP | ALA163:GAP | PRO164:GAP | LEU165:GAP | PRO166:GAP | GLU167:GAP | ASN168:GAP | LEU169:GAP | LEU170:VAL105 | GLY171:ALA106 | GLY172:SER107 | ASP173:SER108 | PRO174:PRO109 | ASP175:LYS110 | PHE176:PHE111 | TYR177:ALA112 | VAL178:ALA113 | LYS179:GLU114 | ALA180:ALA115 | LYS181:ARG116 | LEU182:GAP | ALA183:GAP | SER184:GAP | TRP185:TRP117 | THR186:ILE120 | ARG187:GLN121 | ALA188:PRO122 | GLY189:GLN123 | ASP190:VAL124 | LEU191:LEU125 | SER192:SER126 | ALA193:ALA127 | PHE194:PHE128 | ASP195:THR129 | PRO196:GLU130 | ARG197:GLN131 | ALA198:LEU132 | VAL199:SER133 | GLU200:GLU134 | HIS201:ASP135 | TYR202:PHE136 | ARG203:HIS137 | ILE204:THR138 | ALA205:ALA148 | PHE206:MET149 | ALA207:GLY150 | ASP208:SER151 | PRO209:PRO152 | MET210:SER153 | ARG211:ALA154 | ARG212:ARG155 | HIS213:GAP | VAL214:GAP | MET215:GAP | CYS216:GAP | GLU217:GLN156 | ASP218:ASP157 | TYR219:VAL158 | ARG220:LYS159 | ALA221:ASN160 | GLY222:LEU161 | ALA223:LYS162 | TYR224:GLN163 | ALA225:ALA164 | ASP226:VAL165 | PHE227:PHE166 | GLU228:SER167 | HIS229:ARG168 | ASP230:PRO169 | LYS231:GLN170 | ILE232:ALA184 | ASP233:GLU185 | VAL234:VAL186 | GLU235:ASP187 | ALA236:LEU188 | GLY237:ARG189 | ASN238:ASP190 | LYS239:HIS191 | ILE240:LEU192 | PRO241:PRO193 | VAL242:MET197 | PRO243:PRO198 | MET244:MET199 | LEU245:LEU200 | ALA246:ARG201 | LEU247:LEU202 | TRP248:TYR203 | GLY249:GLY204 | ALA250:LEU206 | SER251:ASP207 | GLY252:GLY208 | ILE253:LEU209 | ALA254:GAP | GLN255:GAP | SER256:GAP | ALA257:GAP | ALA258:GAP | THR259:VAL210 | PRO260:PRO211 | LEU261:ILE212 | ASP262:LYS213 | VAL263:VAL214 | TRP264:GAP | ARG265:GAP | LYS266:GAP | TRP267:GAP | ALA268:ALA215 | SER269:GLN216 | ASP270:ASP217 | VAL271:LEU218 | GLN272:GLU219 | GLY273:LYS220 | ALA274:VAL221 | PRO275:PRO223 | ILE276:THR231 | GLU277:GLN232 | SER278:SER233 | GLY279:SER234 | HIS280:HIS235 | PHE281:PHE238 | LEU282:ILE239 | PRO283:THR240 | GLU284:GLU241 | GLU285:GAP | ALA286:GAP | PRO287:PRO242 | ASP288:GLU243 | GLN289:SER244 | THR290:PHE245 | ALA291:CYS246 | GLU292:HIS247 | ALA293:GLN248 | LEU294:LEU249 | VAL295:LEU250 | ARG296:SER251 | PHE297:PHE252 | PHE298:GAP | SER299:GAP | ALA300:ALA253 | ALA301:GLY254 | PRO302:LYS255	Acid:MISSING | Base:HIS235 | Nuc:MISSING	MISSING	HIS235	MISSING	MISSING	LEU86	MISSING	MISSING	VAL158	model_0	Failed: catalytic triad identity not conserved â€” needs Asp nucleophile, His base, Asp acid (mapped Nuc=MISSING, Base=HIS, Acid=MISSING). (Fail) | Tier: Tier_5_Decoy | ID: 35.85%	0	0.25	Base	53 (Ints) / 31 (HeavyAtoms) = 1.71	(3.0 * 0.90) + (2.0 * 0.01) + (1.5 * 0.85) - (2.5 * 0.00) + (1.0 * 0.94) = 4.94 -> z = (raw - 2.5) / 1.25 = 1.95 -> Sigmoid = 0.8755	[5*1.5] + [14*1.0] + [1*2.5] + [0*2.0] + [32*1.0] + [6*4.0] + [26*2.0] + [0*3.0] + [0*2.5] - [3.3*0.05] = 131.84	0	0	0	0.812	3.15	0.677	0.226	0.74	12.08	999	1	0	88.5	9.67	268.3	3.99	12.87	3.031	0.666	0	0.08	0	0.173	2.37773	4.8902	3.25189	0	Tier_5_Decoy	none	2.14813	TRUE	FALSE	32.79	0	0	35.85	G	FALSE			FALSE	N/A	Tier:Tier_5_Decoy | Competence:0.000 | Consensus:0.00 | Cons:25.39	geometric_NAC_pose_quality; kinetic_feasibility_deferred_to_QMMM_Step08	PASS
55833	2091	28470	0028470_1055_BIOH_VIBVY_12_PFUnDA	BIOH_VIBVY	12_PFUnDA	Success	Tier_5_Decoy	FALSE	25.36	0.939736	0.917322	0.963389	0.945339	0.853536	119.337	1.3235	0	999	999	0	0	0	0.1	1	0.125	0	1	0	0	0.206	98.43	0	none	0	999	999	3.85496	36.79	999	999	6.75	999	4.97	4.97	4.97	2.91	999	999	TRUE	FALSE	1	0	45	4	9	1	30	6	24	2003	34	34	1	255	71	142	34	24	36	17	21	36.79	119.5	255	90	TRUE	MSTDLHWQTQGQGPDLVLLHGWGMNGAVWQQVVERLEPHFRLHVVDLPGYGHSAHLHAASLEEIAQQLLEHAPKQAIWVGWSLGGLVATHMALHHADYVSKLVTVASSPKFAAEARWRGIQPQVLSAFTEQLSEDFHITVERFMALQAMGSPSARQDVKNLKQAVFSRPQPNPQSLLAGLQMLAEVDLRDHLPHLTMPMLRLYGRLDGLVPIKVAQDLEKALPASEQFIFTQSSHAPFITEPESFCHQLLSFAGK	MET1:MET1 | PRO2:SER2 | ASP3:GAP | LEU4:GAP | ALA5:THR3 | ASP6:ASP4 | LEU7:LEU5 | PHE8:GAP | PRO9:GAP | GLY10:GAP | PHE11:GAP | GLY12:GAP | SER13:GAP | GLU14:HIS6 | TRP15:TRP7 | ILE16:GAP | ASN17:GAP | THR18:GAP | SER19:GAP | SER20:GAP | GLY21:GAP | ARG22:GAP | ILE23:GAP | PHE24:GAP | ALA25:GAP | ARG26:GLN8 | VAL27:THR9 | GLY28:GLN10 | GLY29:GLY11 | ASP30:GLN12 | GLY31:GLY13 | PRO32:PRO14 | PRO33:ASP15 | LEU34:LEU16 | LEU35:VAL17 | LEU36:LEU18 | LEU37:LEU19 | HIS38:HIS20 | GLY39:GLY21 | PHE40:TRP22 | PRO41:GLY23 | GLN42:MET24 | THR43:ASN25 | HIS44:GLY26 | VAL45:ALA27 | MET46:VAL28 | TRP47:TRP29 | HIS48:GLN30 | ARG49:GLN31 | VAL50:VAL32 | ALA51:VAL33 | PRO52:GLU34 | LYS53:ARG35 | LEU54:LEU36 | ALA55:GLU37 | GLU56:PRO38 | ARG57:HIS39 | PHE58:PHE40 | LYS59:ARG41 | VAL60:LEU42 | ILE61:HIS43 | VAL62:VAL44 | ALA63:VAL45 | ASP64:ASP46 | LEU65:LEU47 | PRO66:PRO48 | GLY67:GLY49 | TYR68:TYR50 | GLY69:GLY51 | TRP70:GAP | SER71:GAP | ASP72:GAP | MET73:GAP | PRO74:GAP | GLU75:GAP | SER76:GAP | ASP77:GAP | GLU78:GAP | GLN79:GAP | HIS80:HIS52 | THR81:SER53 | PRO82:ALA54 | TYR83:HIS55 | THR84:LEU56 | LYS85:HIS57 | ARG86:ALA58 | ALA87:ALA59 | MET88:ILE64 | ALA89:ALA65 | LYS90:GLN66 | GLN91:GLN67 | LEU92:LEU68 | ILE93:LEU69 | GLU94:GLU70 | ALA95:ALA72 | MET96:PRO73 | GLU97:LYS74 | GLN98:GLN75 | LEU99:ALA76 | GLY100:ILE77 | HIS101:TRP78 | VAL102:VAL79 | HIS103:GLY80 | PHE104:TRP81 | ALA105:SER82 | LEU106:LEU83 | ALA107:GAP | GLY108:GAP | HIS109:GAP | ASP110:GAP | ARG111:GAP | GLY112:GLY84 | ALA113:GLY85 | ARG114:LEU86 | VAL115:VAL87 | SER116:ALA88 | TYR117:THR89 | ARG118:HIS90 | LEU119:MET91 | ALA120:ALA92 | LEU121:LEU93 | ASP122:HIS94 | SER123:HIS95 | PRO124:ALA96 | GLY125:ASP97 | ARG126:TYR98 | LEU127:VAL99 | SER128:SER100 | LYS129:LYS101 | LEU130:LEU102 | ALA131:VAL103 | VAL132:THR104 | LEU133:GAP | ASP134:GAP | ILE135:GAP | LEU136:GAP | PRO137:GAP | THR138:GAP | TYR139:GAP | GLU140:GAP | TYR141:GAP | TRP142:GAP | GLN143:GAP | ARG144:GAP | MET145:GAP | ASN146:GAP | ARG147:GAP | ALA148:GAP | TYR149:GAP | ALA150:GAP | LEU151:GAP | LYS152:GAP | ILE153:GAP | TYR154:GAP | HIS155:GAP | TRP156:GAP | SER157:GAP | PHE158:GAP | LEU159:GAP | ALA160:GAP | GLN161:GAP | PRO162:GAP | ALA163:GAP | PRO164:GAP | LEU165:GAP | PRO166:GAP | GLU167:GAP | ASN168:GAP | LEU169:GAP | LEU170:VAL105 | GLY171:ALA106 | GLY172:SER107 | ASP173:SER108 | PRO174:PRO109 | ASP175:LYS110 | PHE176:PHE111 | TYR177:ALA112 | VAL178:ALA113 | LYS179:GLU114 | ALA180:ALA115 | LYS181:ARG116 | LEU182:GAP | ALA183:GAP | SER184:GAP | TRP185:TRP117 | THR186:ILE120 | ARG187:GLN121 | ALA188:PRO122 | GLY189:GLN123 | ASP190:VAL124 | LEU191:LEU125 | SER192:SER126 | ALA193:ALA127 | PHE194:PHE128 | ASP195:THR129 | PRO196:GLU130 | ARG197:GLN131 | ALA198:LEU132 | VAL199:SER133 | GLU200:GLU134 | HIS201:ASP135 | TYR202:PHE136 | ARG203:HIS137 | ILE204:ILE138 | ALA205:ALA148 | PHE206:MET149 | ALA207:GLY150 | ASP208:SER151 | PRO209:PRO152 | MET210:SER153 | ARG211:ALA154 | ARG212:ARG155 | HIS213:GAP | VAL214:GAP | MET215:GAP | CYS216:GAP | GLU217:GLN156 | ASP218:ASP157 | TYR219:VAL158 | ARG220:LYS159 | ALA221:ASN160 | GLY222:LEU161 | ALA223:LYS162 | TYR224:GLN163 | ALA225:ALA164 | ASP226:VAL165 | PHE227:PHE166 | GLU228:SER167 | HIS229:ARG168 | ASP230:PRO169 | LYS231:GLN170 | ILE232:ALA184 | ASP233:GLU185 | VAL234:VAL186 | GLU235:ASP187 | ALA236:LEU188 | GLY237:ARG189 | ASN238:ASP190 | LYS239:HIS191 | ILE240:LEU192 | PRO241:PRO193 | VAL242:MET197 | PRO243:PRO198 | MET244:MET199 | LEU245:LEU200 | ALA246:ARG201 | LEU247:LEU202 | TRP248:TYR203 | GLY249:GLY204 | ALA250:LEU206 | SER251:ASP207 | GLY252:GLY208 | ILE253:LEU209 | ALA254:GAP | GLN255:GAP | SER256:GAP | ALA257:GAP | ALA258:GAP | THR259:VAL210 | PRO260:PRO211 | LEU261:ILE212 | ASP262:LYS213 | VAL263:VAL214 | TRP264:GAP | ARG265:GAP | LYS266:GAP | TRP267:GAP | ALA268:ALA215 | SER269:GLN216 | ASP270:ASP217 | VAL271:LEU218 | GLN272:GLU219 | GLY273:LYS220 | ALA274:ALA221 | PRO275:PRO223 | ILE276:THR231 | GLU277:GLN232 | SER278:SER233 | GLY279:SER234 | HIS280:HIS235 | PHE281:PHE238 | LEU282:ILE239 | PRO283:THR240 | GLU284:GLU241 | GLU285:GAP | ALA286:GAP | PRO287:PRO242 | ASP288:GLU243 | GLN289:SER244 | THR290:PHE245 | ALA291:CYS246 | GLU292:HIS247 | ALA293:GLN248 | LEU294:LEU249 | VAL295:LEU250 | ARG296:SER251 | PHE297:PHE252 | PHE298:GAP | SER299:GAP | ALA300:ALA253 | ALA301:GLY254 | PRO302:LYS255	Acid:MISSING | Base:HIS235 | Nuc:MISSING	MISSING	HIS235	MISSING	MISSING	LEU86	MISSING	MISSING	VAL158	model_0	Failed: catalytic triad identity not conserved â€” needs Asp nucleophile, His base, Asp acid (mapped Nuc=MISSING, Base=HIS, Acid=MISSING). (Fail) | Tier: Tier_5_Decoy | ID: 36.79%	0	0.25	Base	45 (Ints) / 34 (HeavyAtoms) = 1.32	(3.0 * 0.92) + (2.0 * 0.01) + (1.5 * 0.66) - (2.5 * 0.00) + (1.0 * 0.94) = 4.70 -> z = (raw - 2.5) / 1.25 = 1.76 -> Sigmoid = 0.8535	[4*1.5] + [9*1.0] + [1*2.5] + [0*2.0] + [30*1.0] + [6*4.0] + [24*2.0] + [0*3.0] + [0*2.5] - [3.3*0.05] = 119.34	0	0	0	0.8	0	0.529	0.206	0.714	13.04	999	1	0	90	9.79	297.4	4.3	13.9	3.304	0.71	0	0	0	0.321	2.38903	4.97499	3.25913	0	Tier_5_Decoy	none	2.2125	TRUE	FALSE	32.54	0	0	36.79	G	FALSE			FALSE	N/A	Tier:Tier_5_Decoy | Competence:0.000 | Consensus:0.00 | Cons:25.36	geometric_NAC_pose_quality; kinetic_feasibility_deferred_to_QMMM_Step08	PASS
55834	2016	28500	0028500_1056_BIOH_VIBVU_15_PFHpS	BIOH_VIBVU	15_PFHpS	Success	Tier_5_Decoy	FALSE	25.32	0.941821	0.904586	0.962538	0.95113	0.878483	123.837	1.7308	0	999	999	0	0	0	0.1	1	0.125	0	0	0	0	0.206	98.43	0	none	0	999	999	3.85941	35.85	999	999	7.97	999	5.22	5.22	5.22	2.93	999	999	TRUE	FALSE	1	0	45	7	6	1	31	6	25	2005	26	26	1	255	72	141	34	24	36	14	15	35.85	108.5	255	90	TRUE	MSTDLHWQTQGQGPDLVLLHGWGMNGAVWQQVVERLELHFRLHVVDLPGYGHSAHLHAASLEEIAQQLLEHAPKQAIWVGWSLGGLVATHMALHHADYVSKLVTVASSPKFAAEARWRGIQPQVLSAFTEQLSEDFHTTVERFMALQAMGSPSARQDVKNLKQAVFSRPQPNPQSLLAGLQMLAEVDLRDHLPHLTMPMLRLYGRLDGLVPIKVAQDLEKVLPASEQFIFTQSSHAPFITEPESFCHQLLSFAGK	MET1:MET1 | PRO2:SER2 | ASP3:GAP | LEU4:GAP | ALA5:THR3 | ASP6:ASP4 | LEU7:LEU5 | PHE8:GAP | PRO9:GAP | GLY10:GAP | PHE11:GAP | GLY12:GAP | SER13:GAP | GLU14:HIS6 | TRP15:TRP7 | ILE16:GAP | ASN17:GAP | THR18:GAP | SER19:GAP | SER20:GAP | GLY21:GAP | ARG22:GAP | ILE23:GAP | PHE24:GAP | ALA25:GAP | ARG26:GLN8 | VAL27:THR9 | GLY28:GLN10 | GLY29:GLY11 | ASP30:GLN12 | GLY31:GLY13 | PRO32:PRO14 | PRO33:ASP15 | LEU34:LEU16 | LEU35:VAL17 | LEU36:LEU18 | LEU37:LEU19 | HIS38:HIS20 | GLY39:GLY21 | PHE40:TRP22 | PRO41:GLY23 | GLN42:MET24 | THR43:ASN25 | HIS44:GLY26 | VAL45:ALA27 | MET46:VAL28 | TRP47:TRP29 | HIS48:GLN30 | ARG49:GLN31 | VAL50:VAL32 | ALA51:VAL33 | PRO52:GLU34 | LYS53:ARG35 | LEU54:LEU36 | ALA55:GLU37 | GLU56:LEU38 | ARG57:HIS39 | PHE58:PHE40 | LYS59:ARG41 | VAL60:LEU42 | ILE61:HIS43 | VAL62:VAL44 | ALA63:VAL45 | ASP64:ASP46 | LEU65:LEU47 | PRO66:PRO48 | GLY67:GLY49 | TYR68:TYR50 | GLY69:GLY51 | TRP70:GAP | SER71:GAP | ASP72:GAP | MET73:GAP | PRO74:GAP | GLU75:GAP | SER76:GAP | ASP77:GAP | GLU78:GAP | GLN79:GAP | HIS80:HIS52 | THR81:SER53 | PRO82:ALA54 | TYR83:HIS55 | THR84:LEU56 | LYS85:HIS57 | ARG86:ALA58 | ALA87:ALA59 | MET88:ILE64 | ALA89:ALA65 | LYS90:GLN66 | GLN91:GLN67 | LEU92:LEU68 | ILE93:LEU69 | GLU94:GLU70 | ALA95:ALA72 | MET96:PRO73 | GLU97:LYS74 | GLN98:GLN75 | LEU99:ALA76 | GLY100:ILE77 | HIS101:TRP78 | VAL102:VAL79 | HIS103:GLY80 | PHE104:TRP81 | ALA105:SER82 | LEU106:LEU83 | ALA107:GAP | GLY108:GAP | HIS109:GAP | ASP110:GAP | ARG111:GAP | GLY112:GLY84 | ALA113:GLY85 | ARG114:LEU86 | VAL115:VAL87 | SER116:ALA88 | TYR117:THR89 | ARG118:HIS90 | LEU119:MET91 | ALA120:ALA92 | LEU121:LEU93 | ASP122:HIS94 | SER123:HIS95 | PRO124:ALA96 | GLY125:ASP97 | ARG126:TYR98 | LEU127:VAL99 | SER128:SER100 | LYS129:LYS101 | LEU130:LEU102 | ALA131:VAL103 | VAL132:THR104 | LEU133:GAP | ASP134:GAP | ILE135:GAP | LEU136:GAP | PRO137:GAP | THR138:GAP | TYR139:GAP | GLU140:GAP | TYR141:GAP | TRP142:GAP | GLN143:GAP | ARG144:GAP | MET145:GAP | ASN146:GAP | ARG147:GAP | ALA148:GAP | TYR149:GAP | ALA150:GAP | LEU151:GAP | LYS152:GAP | ILE153:GAP | TYR154:GAP | HIS155:GAP | TRP156:GAP | SER157:GAP | PHE158:GAP | LEU159:GAP | ALA160:GAP | GLN161:GAP | PRO162:GAP | ALA163:GAP | PRO164:GAP | LEU165:GAP | PRO166:GAP | GLU167:GAP | ASN168:GAP | LEU169:GAP | LEU170:VAL105 | GLY171:ALA106 | GLY172:SER107 | ASP173:SER108 | PRO174:PRO109 | ASP175:LYS110 | PHE176:PHE111 | TYR177:ALA112 | VAL178:ALA113 | LYS179:GLU114 | ALA180:ALA115 | LYS181:ARG116 | LEU182:GAP | ALA183:GAP | SER184:GAP | TRP185:TRP117 | THR186:ILE120 | ARG187:GLN121 | ALA188:PRO122 | GLY189:GLN123 | ASP190:VAL124 | LEU191:LEU125 | SER192:SER126 | ALA193:ALA127 | PHE194:PHE128 | ASP195:THR129 | PRO196:GLU130 | ARG197:GLN131 | ALA198:LEU132 | VAL199:SER133 | GLU200:GLU134 | HIS201:ASP135 | TYR202:PHE136 | ARG203:HIS137 | ILE204:THR138 | ALA205:ALA148 | PHE206:MET149 | ALA207:GLY150 | ASP208:SER151 | PRO209:PRO152 | MET210:SER153 | ARG211:ALA154 | ARG212:ARG155 | HIS213:GAP | VAL214:GAP | MET215:GAP | CYS216:GAP | GLU217:GLN156 | ASP218:ASP157 | TYR219:VAL158 | ARG220:LYS159 | ALA221:ASN160 | GLY222:LEU161 | ALA223:LYS162 | TYR224:GLN163 | ALA225:ALA164 | ASP226:VAL165 | PHE227:PHE166 | GLU228:SER167 | HIS229:ARG168 | ASP230:PRO169 | LYS231:GLN170 | ILE232:ALA184 | ASP233:GLU185 | VAL234:VAL186 | GLU235:ASP187 | ALA236:LEU188 | GLY237:ARG189 | ASN238:ASP190 | LYS239:HIS191 | ILE240:LEU192 | PRO241:PRO193 | VAL242:MET197 | PRO243:PRO198 | MET244:MET199 | LEU245:LEU200 | ALA246:ARG201 | LEU247:LEU202 | TRP248:TYR203 | GLY249:GLY204 | ALA250:LEU206 | SER251:ASP207 | GLY252:GLY208 | ILE253:LEU209 | ALA254:GAP | GLN255:GAP | SER256:GAP | ALA257:GAP | ALA258:GAP | THR259:VAL210 | PRO260:PRO211 | LEU261:ILE212 | ASP262:LYS213 | VAL263:VAL214 | TRP264:GAP | ARG265:GAP | LYS266:GAP | TRP267:GAP | ALA268:ALA215 | SER269:GLN216 | ASP270:ASP217 | VAL271:LEU218 | GLN272:GLU219 | GLY273:LYS220 | ALA274:VAL221 | PRO275:PRO223 | ILE276:THR231 | GLU277:GLN232 | SER278:SER233 | GLY279:SER234 | HIS280:HIS235 | PHE281:PHE238 | LEU282:ILE239 | PRO283:THR240 | GLU284:GLU241 | GLU285:GAP | ALA286:GAP | PRO287:PRO242 | ASP288:GLU243 | GLN289:SER244 | THR290:PHE245 | ALA291:CYS246 | GLU292:HIS247 | ALA293:GLN248 | LEU294:LEU249 | VAL295:LEU250 | ARG296:SER251 | PHE297:PHE252 | PHE298:GAP | SER299:GAP | ALA300:ALA253 | ALA301:GLY254 | PRO302:LYS255	Acid:MISSING | Base:HIS235 | Nuc:MISSING	MISSING	HIS235	MISSING	MISSING	LEU86	MISSING	MISSING	VAL158	model_0	Failed: catalytic triad identity not conserved â€” needs Asp nucleophile, His base, Asp acid (mapped Nuc=MISSING, Base=HIS, Acid=MISSING). (Fail) | Tier: Tier_5_Decoy | ID: 35.85%	0	0.25	Base	45 (Ints) / 26 (HeavyAtoms) = 1.73	(3.0 * 0.90) + (2.0 * 0.01) + (1.5 * 0.87) - (2.5 * 0.00) + (1.0 * 0.94) = 4.97 -> z = (raw - 2.5) / 1.25 = 1.98 -> Sigmoid = 0.8785	[7*1.5] + [6*1.0] + [1*2.5] + [0*2.0] + [31*1.0] + [6*4.0] + [25*2.0] + [0*3.0] + [0*2.5] - [3.3*0.05] = 123.84	0	0	0	0.806	3.46	1	0.269	0.804	8.53	999	1	0	86.7	9.71	232.4	3.43	11.04	2.681	0.569	0	0.25	0	0	2.17053	3.96753	3.25361	0	Tier_5_Decoy	none	2.12387	TRUE	FALSE	32.97	0	0	35.85	G	FALSE			FALSE	N/A	Tier:Tier_5_Decoy | Competence:0.000 | Consensus:0.00 | Cons:25.32	geometric_NAC_pose_quality; kinetic_feasibility_deferred_to_QMMM_Step08	PASS
55835	2092	28472	0028472_1055_BIOH_VIBVY_14_PFTrDA	BIOH_VIBVY	14_PFTrDA	Success	Tier_5_Decoy	FALSE	25.06	0.9384	0.911803	0.96348	0.945049	0.851848	150.836	1.325	0	999	999	0	0	0	0.1	1	0.125	0	1	0	0	0.206	98.4	0	none	0	999	999	3.84548	36.79	999	999	6.75	999	4.74	4.74	4.74	3.02	999	999	TRUE	FALSE	1	0	53	3	9	1	39	9	30	2003	40	40	1	255	71	142	34	24	36	20	25	36.79	119.5	255	90	TRUE	MSTDLHWQTQGQGPDLVLLHGWGMNGAVWQQVVERLEPHFRLHVVDLPGYGHSAHLHAASLEEIAQQLLEHAPKQAIWVGWSLGGLVATHMALHHADYVSKLVTVASSPKFAAEARWRGIQPQVLSAFTEQLSEDFHITVERFMALQAMGSPSARQDVKNLKQAVFSRPQPNPQSLLAGLQMLAEVDLRDHLPHLTMPMLRLYGRLDGLVPIKVAQDLEKALPASEQFIFTQSSHAPFITEPESFCHQLLSFAGK	MET1:MET1 | PRO2:SER2 | ASP3:GAP | LEU4:GAP | ALA5:THR3 | ASP6:ASP4 | LEU7:LEU5 | PHE8:GAP | PRO9:GAP | GLY10:GAP | PHE11:GAP | GLY12:GAP | SER13:GAP | GLU14:HIS6 | TRP15:TRP7 | ILE16:GAP | ASN17:GAP | THR18:GAP | SER19:GAP | SER20:GAP | GLY21:GAP | ARG22:GAP | ILE23:GAP | PHE24:GAP | ALA25:GAP | ARG26:GLN8 | VAL27:THR9 | GLY28:GLN10 | GLY29:GLY11 | ASP30:GLN12 | GLY31:GLY13 | PRO32:PRO14 | PRO33:ASP15 | LEU34:LEU16 | LEU35:VAL17 | LEU36:LEU18 | LEU37:LEU19 | HIS38:HIS20 | GLY39:GLY21 | PHE40:TRP22 | PRO41:GLY23 | GLN42:MET24 | THR43:ASN25 | HIS44:GLY26 | VAL45:ALA27 | MET46:VAL28 | TRP47:TRP29 | HIS48:GLN30 | ARG49:GLN31 | VAL50:VAL32 | ALA51:VAL33 | PRO52:GLU34 | LYS53:ARG35 | LEU54:LEU36 | ALA55:GLU37 | GLU56:PRO38 | ARG57:HIS39 | PHE58:PHE40 | LYS59:ARG41 | VAL60:LEU42 | ILE61:HIS43 | VAL62:VAL44 | ALA63:VAL45 | ASP64:ASP46 | LEU65:LEU47 | PRO66:PRO48 | GLY67:GLY49 | TYR68:TYR50 | GLY69:GLY51 | TRP70:GAP | SER71:GAP | ASP72:GAP | MET73:GAP | PRO74:GAP | GLU75:GAP | SER76:GAP | ASP77:GAP | GLU78:GAP | GLN79:GAP | HIS80:HIS52 | THR81:SER53 | PRO82:ALA54 | TYR83:HIS55 | THR84:LEU56 | LYS85:HIS57 | ARG86:ALA58 | ALA87:ALA59 | MET88:ILE64 | ALA89:ALA65 | LYS90:GLN66 | GLN91:GLN67 | LEU92:LEU68 | ILE93:LEU69 | GLU94:GLU70 | ALA95:ALA72 | MET96:PRO73 | GLU97:LYS74 | GLN98:GLN75 | LEU99:ALA76 | GLY100:ILE77 | HIS101:TRP78 | VAL102:VAL79 | HIS103:GLY80 | PHE104:TRP81 | ALA105:SER82 | LEU106:LEU83 | ALA107:GAP | GLY108:GAP | HIS109:GAP | ASP110:GAP | ARG111:GAP | GLY112:GLY84 | ALA113:GLY85 | ARG114:LEU86 | VAL115:VAL87 | SER116:ALA88 | TYR117:THR89 | ARG118:HIS90 | LEU119:MET91 | ALA120:ALA92 | LEU121:LEU93 | ASP122:HIS94 | SER123:HIS95 | PRO124:ALA96 | GLY125:ASP97 | ARG126:TYR98 | LEU127:VAL99 | SER128:SER100 | LYS129:LYS101 | LEU130:LEU102 | ALA131:VAL103 | VAL132:THR104 | LEU133:GAP | ASP134:GAP | ILE135:GAP | LEU136:GAP | PRO137:GAP | THR138:GAP | TYR139:GAP | GLU140:GAP | TYR141:GAP | TRP142:GAP | GLN143:GAP | ARG144:GAP | MET145:GAP | ASN146:GAP | ARG147:GAP | ALA148:GAP | TYR149:GAP | ALA150:GAP | LEU151:GAP | LYS152:GAP | ILE153:GAP | TYR154:GAP | HIS155:GAP | TRP156:GAP | SER157:GAP | PHE158:GAP | LEU159:GAP | ALA160:GAP | GLN161:GAP | PRO162:GAP | ALA163:GAP | PRO164:GAP | LEU165:GAP | PRO166:GAP | GLU167:GAP | ASN168:GAP | LEU169:GAP | LEU170:VAL105 | GLY171:ALA106 | GLY172:SER107 | ASP173:SER108 | PRO174:PRO109 | ASP175:LYS110 | PHE176:PHE111 | TYR177:ALA112 | VAL178:ALA113 | LYS179:GLU114 | ALA180:ALA115 | LYS181:ARG116 | LEU182:GAP | ALA183:GAP | SER184:GAP | TRP185:TRP117 | THR186:ILE120 | ARG187:GLN121 | ALA188:PRO122 | GLY189:GLN123 | ASP190:VAL124 | LEU191:LEU125 | SER192:SER126 | ALA193:ALA127 | PHE194:PHE128 | ASP195:THR129 | PRO196:GLU130 | ARG197:GLN131 | ALA198:LEU132 | VAL199:SER133 | GLU200:GLU134 | HIS201:ASP135 | TYR202:PHE136 | ARG203:HIS137 | ILE204:ILE138 | ALA205:ALA148 | PHE206:MET149 | ALA207:GLY150 | ASP208:SER151 | PRO209:PRO152 | MET210:SER153 | ARG211:ALA154 | ARG212:ARG155 | HIS213:GAP | VAL214:GAP | MET215:GAP | CYS216:GAP | GLU217:GLN156 | ASP218:ASP157 | TYR219:VAL158 | ARG220:LYS159 | ALA221:ASN160 | GLY222:LEU161 | ALA223:LYS162 | TYR224:GLN163 | ALA225:ALA164 | ASP226:VAL165 | PHE227:PHE166 | GLU228:SER167 | HIS229:ARG168 | ASP230:PRO169 | LYS231:GLN170 | ILE232:ALA184 | ASP233:GLU185 | VAL234:VAL186 | GLU235:ASP187 | ALA236:LEU188 | GLY237:ARG189 | ASN238:ASP190 | LYS239:HIS191 | ILE240:LEU192 | PRO241:PRO193 | VAL242:MET197 | PRO243:PRO198 | MET244:MET199 | LEU245:LEU200 | ALA246:ARG201 | LEU247:LEU202 | TRP248:TYR203 | GLY249:GLY204 | ALA250:LEU206 | SER251:ASP207 | GLY252:GLY208 | ILE253:LEU209 | ALA254:GAP | GLN255:GAP | SER256:GAP | ALA257:GAP | ALA258:GAP | THR259:VAL210 | PRO260:PRO211 | LEU261:ILE212 | ASP262:LYS213 | VAL263:VAL214 | TRP264:GAP | ARG265:GAP | LYS266:GAP | TRP267:GAP | ALA268:ALA215 | SER269:GLN216 | ASP270:ASP217 | VAL271:LEU218 | GLN272:GLU219 | GLY273:LYS220 | ALA274:ALA221 | PRO275:PRO223 | ILE276:THR231 | GLU277:GLN232 | SER278:SER233 | GLY279:SER234 | HIS280:HIS235 | PHE281:PHE238 | LEU282:ILE239 | PRO283:THR240 | GLU284:GLU241 | GLU285:GAP | ALA286:GAP | PRO287:PRO242 | ASP288:GLU243 | GLN289:SER244 | THR290:PHE245 | ALA291:CYS246 | GLU292:HIS247 | ALA293:GLN248 | LEU294:LEU249 | VAL295:LEU250 | ARG296:SER251 | PHE297:PHE252 | PHE298:GAP | SER299:GAP | ALA300:ALA253 | ALA301:GLY254 | PRO302:LYS255	Acid:MISSING | Base:HIS235 | Nuc:MISSING	MISSING	HIS235	MISSING	MISSING	LEU86	MISSING	MISSING	VAL158	model_0	Failed: catalytic triad identity not conserved â€” needs Asp nucleophile, His base, Asp acid (mapped Nuc=MISSING, Base=HIS, Acid=MISSING). (Fail) | Tier: Tier_5_Decoy | ID: 36.79%	0	0.25	Base	53 (Ints) / 40 (HeavyAtoms) = 1.32	(3.0 * 0.91) + (2.0 * 0.01) + (1.5 * 0.66) - (2.5 * 0.00) + (1.0 * 0.94) = 4.69 -> z = (raw - 2.5) / 1.25 = 1.75 -> Sigmoid = 0.8518	[3*1.5] + [9*1.0] + [1*2.5] + [0*2.0] + [39*1.0] + [9*4.0] + [30*2.0] + [0*3.0] + [0*2.5] - [3.3*0.05] = 150.84	0	0	0	0.769	0	0.475	0.15	0.681	15.11	999	1	0	88.7	9.68	350.6	4.86	15.99	3.951	0.826	0	0	0	0.375	2.41655	4.73734	3.2818	0	Tier_5_Decoy	none	2.16105	TRUE	FALSE	32.92	0	0	36.79	G	FALSE			FALSE	N/A	Tier:Tier_5_Decoy | Competence:0.000 | Consensus:0.00 | Cons:25.06	geometric_NAC_pose_quality; kinetic_feasibility_deferred_to_QMMM_Step08	PASS
55836	2091	28493	0028493_1056_BIOH_VIBVU_8_PFPeA	BIOH_VIBVU	8_PFPeA	Success	Tier_5_Decoy	FALSE	25.04	0.959596	0.94293	0.968988	0.963763	0.897627	76.3336	1.875	0	999	999	0	0	0	0.1	1	0.125	0	1	0	0	0.206	98.75	0	none	0	999	999	3.85625	35.85	999	999	7.64	999	3.72	3.72	3.72	2.88	999	999	TRUE	FALSE	1	0	30	4	6	1	18	4	14	2005	16	16	1	255	72	141	34	24	36	9	9	35.85	108.5	255	90	TRUE	MSTDLHWQTQGQGPDLVLLHGWGMNGAVWQQVVERLELHFRLHVVDLPGYGHSAHLHAASLEEIAQQLLEHAPKQAIWVGWSLGGLVATHMALHHADYVSKLVTVASSPKFAAEARWRGIQPQVLSAFTEQLSEDFHTTVERFMALQAMGSPSARQDVKNLKQAVFSRPQPNPQSLLAGLQMLAEVDLRDHLPHLTMPMLRLYGRLDGLVPIKVAQDLEKVLPASEQFIFTQSSHAPFITEPESFCHQLLSFAGK	MET1:MET1 | PRO2:SER2 | ASP3:GAP | LEU4:GAP | ALA5:THR3 | ASP6:ASP4 | LEU7:LEU5 | PHE8:GAP | PRO9:GAP | GLY10:GAP | PHE11:GAP | GLY12:GAP | SER13:GAP | GLU14:HIS6 | TRP15:TRP7 | ILE16:GAP | ASN17:GAP | THR18:GAP | SER19:GAP | SER20:GAP | GLY21:GAP | ARG22:GAP | ILE23:GAP | PHE24:GAP | ALA25:GAP | ARG26:GLN8 | VAL27:THR9 | GLY28:GLN10 | GLY29:GLY11 | ASP30:GLN12 | GLY31:GLY13 | PRO32:PRO14 | PRO33:ASP15 | LEU34:LEU16 | LEU35:VAL17 | LEU36:LEU18 | LEU37:LEU19 | HIS38:HIS20 | GLY39:GLY21 | PHE40:TRP22 | PRO41:GLY23 | GLN42:MET24 | THR43:ASN25 | HIS44:GLY26 | VAL45:ALA27 | MET46:VAL28 | TRP47:TRP29 | HIS48:GLN30 | ARG49:GLN31 | VAL50:VAL32 | ALA51:VAL33 | PRO52:GLU34 | LYS53:ARG35 | LEU54:LEU36 | ALA55:GLU37 | GLU56:LEU38 | ARG57:HIS39 | PHE58:PHE40 | LYS59:ARG41 | VAL60:LEU42 | ILE61:HIS43 | VAL62:VAL44 | ALA63:VAL45 | ASP64:ASP46 | LEU65:LEU47 | PRO66:PRO48 | GLY67:GLY49 | TYR68:TYR50 | GLY69:GLY51 | TRP70:GAP | SER71:GAP | ASP72:GAP | MET73:GAP | PRO74:GAP | GLU75:GAP | SER76:GAP | ASP77:GAP | GLU78:GAP | GLN79:GAP | HIS80:HIS52 | THR81:SER53 | PRO82:ALA54 | TYR83:HIS55 | THR84:LEU56 | LYS85:HIS57 | ARG86:ALA58 | ALA87:ALA59 | MET88:ILE64 | ALA89:ALA65 | LYS90:GLN66 | GLN91:GLN67 | LEU92:LEU68 | ILE93:LEU69 | GLU94:GLU70 | ALA95:ALA72 | MET96:PRO73 | GLU97:LYS74 | GLN98:GLN75 | LEU99:ALA76 | GLY100:ILE77 | HIS101:TRP78 | VAL102:VAL79 | HIS103:GLY80 | PHE104:TRP81 | ALA105:SER82 | LEU106:LEU83 | ALA107:GAP | GLY108:GAP | HIS109:GAP | ASP110:GAP | ARG111:GAP | GLY112:GLY84 | ALA113:GLY85 | ARG114:LEU86 | VAL115:VAL87 | SER116:ALA88 | TYR117:THR89 | ARG118:HIS90 | LEU119:MET91 | ALA120:ALA92 | LEU121:LEU93 | ASP122:HIS94 | SER123:HIS95 | PRO124:ALA96 | GLY125:ASP97 | ARG126:TYR98 | LEU127:VAL99 | SER128:SER100 | LYS129:LYS101 | LEU130:LEU102 | ALA131:VAL103 | VAL132:THR104 | LEU133:GAP | ASP134:GAP | ILE135:GAP | LEU136:GAP | PRO137:GAP | THR138:GAP | TYR139:GAP | GLU140:GAP | TYR141:GAP | TRP142:GAP | GLN143:GAP | ARG144:GAP | MET145:GAP | ASN146:GAP | ARG147:GAP | ALA148:GAP | TYR149:GAP | ALA150:GAP | LEU151:GAP | LYS152:GAP | ILE153:GAP | TYR154:GAP | HIS155:GAP | TRP156:GAP | SER157:GAP | PHE158:GAP | LEU159:GAP | ALA160:GAP | GLN161:GAP | PRO162:GAP | ALA163:GAP | PRO164:GAP | LEU165:GAP | PRO166:GAP | GLU167:GAP | ASN168:GAP | LEU169:GAP | LEU170:VAL105 | GLY171:ALA106 | GLY172:SER107 | ASP173:SER108 | PRO174:PRO109 | ASP175:LYS110 | PHE176:PHE111 | TYR177:ALA112 | VAL178:ALA113 | LYS179:GLU114 | ALA180:ALA115 | LYS181:ARG116 | LEU182:GAP | ALA183:GAP | SER184:GAP | TRP185:TRP117 | THR186:ILE120 | ARG187:GLN121 | ALA188:PRO122 | GLY189:GLN123 | ASP190:VAL124 | LEU191:LEU125 | SER192:SER126 | ALA193:ALA127 | PHE194:PHE128 | ASP195:THR129 | PRO196:GLU130 | ARG197:GLN131 | ALA198:LEU132 | VAL199:SER133 | GLU200:GLU134 | HIS201:ASP135 | TYR202:PHE136 | ARG203:HIS137 | ILE204:THR138 | ALA205:ALA148 | PHE206:MET149 | ALA207:GLY150 | ASP208:SER151 | PRO209:PRO152 | MET210:SER153 | ARG211:ALA154 | ARG212:ARG155 | HIS213:GAP | VAL214:GAP | MET215:GAP | CYS216:GAP | GLU217:GLN156 | ASP218:ASP157 | TYR219:VAL158 | ARG220:LYS159 | ALA221:ASN160 | GLY222:LEU161 | ALA223:LYS162 | TYR224:GLN163 | ALA225:ALA164 | ASP226:VAL165 | PHE227:PHE166 | GLU228:SER167 | HIS229:ARG168 | ASP230:PRO169 | LYS231:GLN170 | ILE232:ALA184 | ASP233:GLU185 | VAL234:VAL186 | GLU235:ASP187 | ALA236:LEU188 | GLY237:ARG189 | ASN238:ASP190 | LYS239:HIS191 | ILE240:LEU192 | PRO241:PRO193 | VAL242:MET197 | PRO243:PRO198 | MET244:MET199 | LEU245:LEU200 | ALA246:ARG201 | LEU247:LEU202 | TRP248:TYR203 | GLY249:GLY204 | ALA250:LEU206 | SER251:ASP207 | GLY252:GLY208 | ILE253:LEU209 | ALA254:GAP | GLN255:GAP | SER256:GAP | ALA257:GAP | ALA258:GAP | THR259:VAL210 | PRO260:PRO211 | LEU261:ILE212 | ASP262:LYS213 | VAL263:VAL214 | TRP264:GAP | ARG265:GAP | LYS266:GAP | TRP267:GAP | ALA268:ALA215 | SER269:GLN216 | ASP270:ASP217 | VAL271:LEU218 | GLN272:GLU219 | GLY273:LYS220 | ALA274:VAL221 | PRO275:PRO223 | ILE276:THR231 | GLU277:GLN232 | SER278:SER233 | GLY279:SER234 | HIS280:HIS235 | PHE281:PHE238 | LEU282:ILE239 | PRO283:THR240 | GLU284:GLU241 | GLU285:GAP | ALA286:GAP | PRO287:PRO242 | ASP288:GLU243 | GLN289:SER244 | THR290:PHE245 | ALA291:CYS246 | GLU292:HIS247 | ALA293:GLN248 | LEU294:LEU249 | VAL295:LEU250 | ARG296:SER251 | PHE297:PHE252 | PHE298:GAP | SER299:GAP | ALA300:ALA253 | ALA301:GLY254 | PRO302:LYS255	Acid:MISSING | Base:HIS235 | Nuc:MISSING	MISSING	HIS235	MISSING	MISSING	LEU86	MISSING	MISSING	VAL158	model_0	Failed: catalytic triad identity not conserved â€” needs Asp nucleophile, His base, Asp acid (mapped Nuc=MISSING, Base=HIS, Acid=MISSING). (Fail) | Tier: Tier_5_Decoy | ID: 35.85%	0	0.25	Base	30 (Ints) / 16 (HeavyAtoms) = 1.88	(3.0 * 0.94) + (2.0 * 0.01) + (1.5 * 0.94) - (2.5 * 0.00) + (1.0 * 0.96) = 5.21 -> z = (raw - 2.5) / 1.25 = 2.17 -> Sigmoid = 0.8976	[4*1.5] + [6*1.0] + [1*2.5] + [0*2.0] + [18*1.0] + [4*4.0] + [14*2.0] + [0*3.0] + [0*2.5] - [3.3*0.05] = 76.33	0	0	0	0.778	5.62	1	0.438	0.853	6.18	999	1	0	88.2	9.66	143.4	2.39	6.94	1.626	0.359	0	0.25	0	0	2.7001	4.85396	3.32851	0	Tier_5_Decoy	none	2.01075	TRUE	FALSE	33.87	0	0	35.85	G	FALSE			FALSE	N/A	Tier:Tier_5_Decoy | Competence:0.000 | Consensus:0.00 | Cons:25.04	geometric_NAC_pose_quality; kinetic_feasibility_deferred_to_QMMM_Step08	PASS
55837	2090	28531	0028531_1057_BIOH_ALIF1_19_PFODA	BIOH_ALIF1	19_PFODA	Success	Tier_5_Decoy	FALSE	25	0.925214	0.858891	0.951827	0.941795	0.792525	126.332	0.8727	0	999	999	0	0	0	0.1	1	0.125	0.397	1	0	0	0.206	97.44	0	direct_fallback	0	999	999	3.85944	27.95	1.95	2.99	6.52	4.74	4.49	2.83	2.83	999	999	999	TRUE	FALSE	1	0	48	2	9	1	34	5	29	1996	55	55	1	257	69	137	32	27	28	20	35	27.95	102.5	257	73	TRUE	MTTPLYWQTEGEGSDLVLIHGWGMNGAVWQTTSEKLSQHYRVHTVDLSGYGHSAELGCADFDEMVKQVLAQAPKKAAWLGWSLGGLIATKAALTSPERVSQLITVASSPRFSAEKGWRGIKPLVLSQFTEQLKTDFTLTVERFMALQAMGSPNAKQDIKLVKKAVFSRPMPDQQALATGLMILADIDLREAVSQLSMPVCRMYGRLDGLVPIKVAHDMDELMPNSAKIVFEQASHAPFISHNDEFISELRTFLNQHA	MET1:MET1 | PRO2:GAP | ASP3:GAP | LEU4:GAP | ALA5:GAP | ASP6:GAP | LEU7:GAP | PHE8:GAP | PRO9:GAP | GLY10:GAP | PHE11:GAP | GLY12:GAP | SER13:GAP | GLU14:GAP | TRP15:GAP | ILE16:GAP | ASN17:GAP | THR18:GAP | SER19:GAP | SER20:THR2 | GLY21:THR3 | ARG22:PRO4 | ILE23:LEU5 | PHE24:TYR6 | ALA25:TRP7 | ARG26:GLN8 | VAL27:THR9 | GLY28:GLU10 | GLY29:GLY11 | ASP30:GLU12 | GLY31:GLY13 | PRO32:SER14 | PRO33:ASP15 | LEU34:LEU16 | LEU35:VAL17 | LEU36:LEU18 | LEU37:ILE19 | HIS38:HIS20 | GLY39:GLY21 | PHE40:TRP22 | PRO41:GLY23 | GLN42:MET24 | THR43:ASN25 | HIS44:GLY26 | VAL45:ALA27 | MET46:VAL28 | TRP47:TRP29 | HIS48:GLN30 | ARG49:THR31 | VAL50:THR32 | ALA51:SER33 | PRO52:GLU34 | LYS53:LYS35 | LEU54:LEU36 | ALA55:SER37 | GLU56:GLN38 | ARG57:HIS39 | PHE58:TYR40 | LYS59:ARG41 | VAL60:VAL42 | ILE61:HIS43 | VAL62:THR44 | ALA63:VAL45 | ASP64:ASP46 | LEU65:LEU47 | PRO66:SER48 | GLY67:GLY49 | TYR68:TYR50 | GLY69:GLY51 | TRP70:HIS52 | SER71:SER53 | ASP72:GLY57 | MET73:CYS58 | PRO74:ALA59 | GLU75:ASP60 | SER76:PHE61 | ASP77:ASP62 | GLU78:GLU63 | GLN79:GAP | HIS80:GAP | THR81:GAP | PRO82:GAP | TYR83:GAP | THR84:GAP | LYS85:GAP | ARG86:GAP | ALA87:GAP | MET88:MET64 | ALA89:VAL65 | LYS90:LYS66 | GLN91:GLN67 | LEU92:VAL68 | ILE93:LEU69 | GLU94:ALA70 | ALA95:GLN71 | MET96:ALA72 | GLU97:PRO73 | GLN98:LYS74 | LEU99:LYS75 | GLY100:ALA76 | HIS101:GAP | VAL102:GAP | HIS103:GAP | PHE104:GAP | ALA105:ALA77 | LEU106:TRP78 | ALA107:LEU79 | GLY108:GLY80 | HIS109:TRP81 | ASP110:SER82 | ARG111:LEU83 | GLY112:GLY84 | ALA113:GLY85 | ARG114:LEU86 | VAL115:ILE87 | SER116:ALA88 | TYR117:THR89 | ARG118:LYS90 | LEU119:ALA91 | ALA120:ALA92 | LEU121:LEU93 | ASP122:THR94 | SER123:SER95 | PRO124:PRO96 | GLY125:GLU97 | ARG126:ARG98 | LEU127:VAL99 | SER128:SER100 | LYS129:GLN101 | LEU130:LEU102 | ALA131:ILE103 | VAL132:THR104 | LEU133:VAL105 | ASP134:ALA106 | ILE135:SER107 | LEU136:SER108 | PRO137:PRO109 | THR138:ARG110 | TYR139:PHE111 | GLU140:GLN127 | TYR141:PHE128 | TRP142:THR129 | GLN143:GLU130 | ARG144:GLN131 | MET145:LEU132 | ASN146:LYS133 | ARG147:THR134 | ALA148:ASP135 | TYR149:PHE136 | ALA150:THR137 | LEU151:LEU138 | LYS152:THR139 | ILE153:VAL140 | TYR154:GLU141 | HIS155:ARG142 | TRP156:GAP | SER157:GAP | PHE158:PHE143 | LEU159:MET144 | ALA160:ALA145 | GLN161:LEU146 | PRO162:GLN147 | ALA163:ALA148 | PRO164:MET149 | LEU165:GAP | PRO166:GAP | GLU167:GAP | ASN168:GAP | LEU169:GAP | LEU170:GAP | GLY171:GAP | GLY172:GLY150 | ASP173:SER151 | PRO174:PRO152 | ASP175:ASN153 | PHE176:ALA154 | TYR177:LYS155 | VAL178:GLN156 | LYS179:ASP157 | ALA180:ILE158 | LYS181:LYS159 | LEU182:LEU160 | ALA183:VAL161 | SER184:LYS162 | TRP185:GAP | THR186:GAP | ARG187:GAP | ALA188:GAP | GLY189:GAP | ASP190:GAP | LEU191:GAP | SER192:GAP | ALA193:GAP | PHE194:GAP | ASP195:GAP | PRO196:GAP | ARG197:GAP | ALA198:GAP | VAL199:GAP | GLU200:GAP | HIS201:GAP | TYR202:GAP | ARG203:LYS163 | ILE204:ALA164 | ALA205:VAL165 | PHE206:PHE166 | ALA207:SER167 | ASP208:ARG168 | PRO209:PRO169 | MET210:MET170 | ARG211:GAP | ARG212:GAP | HIS213:GAP | VAL214:GAP | MET215:GAP | CYS216:GAP | GLU217:PRO171 | ASP218:ASP172 | TYR219:GLN173 | ARG220:GLN174 | ALA221:ALA175 | GLY222:LEU176 | ALA223:ALA177 | TYR224:THR178 | ALA225:GLY179 | ASP226:LEU180 | PHE227:MET181 | GLU228:ILE182 | HIS229:LEU183 | ASP230:ALA184 | LYS231:ASP185 | ILE232:ILE186 | ASP233:ASP187 | VAL234:LEU188 | GLU235:GLU190 | ALA236:ALA191 | GLY237:VAL192 | ASN238:SER193 | LYS239:GLN194 | ILE240:LEU195 | PRO241:SER196 | VAL242:MET197 | PRO243:PRO198 | MET244:VAL199 | LEU245:CYS200 | ALA246:ARG201 | LEU247:MET202 | TRP248:TYR203 | GLY249:GLY204 | ALA250:LEU206 | SER251:ASP207 | GLY252:GLY208 | ILE253:LEU209 | ALA254:GAP | GLN255:GAP | SER256:GAP | ALA257:GAP | ALA258:GAP | THR259:VAL210 | PRO260:PRO211 | LEU261:ILE212 | ASP262:LYS213 | VAL263:VAL214 | TRP264:GAP | ARG265:GAP | LYS266:GAP | TRP267:GAP | ALA268:ALA215 | SER269:HIS216 | ASP270:ASP217 | VAL271:MET218 | GLN272:ASP219 | GLY273:GLU220 | ALA274:LEU221 | PRO275:MET222 | ILE276:PRO223 | GLU277:ASN224 | SER278:SER225 | GLY279:ALA226 | HIS280:LYS227 | PHE281:ILE228 | LEU282:VAL229 | PRO283:PHE230 | GLU284:GLU231 | GLU285:GLN232 | ALA286:ALA233 | PRO287:SER234 | ASP288:ASP243 | GLN289:GLU244 | THR290:PHE245 | ALA291:ILE246 | GLU292:SER247 | ALA293:GLU248 | LEU294:LEU249 | VAL295:ARG250 | ARG296:THR251 | PHE297:PHE252 | PHE298:LEU253 | SER299:ASN254 | ALA300:GLN255 | ALA301:HIS256 | PRO302:ALA257	Acid:ALA106 | Base:LYS227 | Nuc:SER82	SER82	LYS227	ALA106	LEU83	LEU86	ARG142	MISSING	GLN173	model_0	Failed: catalytic triad identity not conserved â€” needs Asp nucleophile, His base, Asp acid (mapped Nuc=SER, Base=LYS, Acid=ALA). (Fail) | Tier: Tier_5_Decoy | ID: 27.95%	0	0.4	Nuc;Carb1;Acid;Stab_H	48 (Ints) / 55 (HeavyAtoms) = 0.87	(3.0 * 0.86) + (2.0 * 0.01) + (1.5 * 0.44) - (2.5 * 0.00) + (1.0 * 0.93) = 4.18 -> z = (raw - 2.5) / 1.25 = 1.34 -> Sigmoid = 0.7925	[2*1.5] + [9*1.0] + [1*2.5] + [0*2.0] + [34*1.0] + [5*4.0] + [29*2.0] + [0*3.0] + [0*2.5] - [3.4*0.05] = 126.33	0	0	0	0.853	0	0.309	0.182	0.505	18.43	999	1	0	838.5	16.89	479.3	6.16	19.26	0.572	0.57	1	0	0	0.541	2.6394	4.85434	3.35131	0	Tier_5_Decoy	none	1.98918	TRUE	FALSE	32.08	0	0	27.95	H	FALSE			FALSE	N/A	Tier:Tier_5_Decoy | Competence:0.000 | Consensus:0.00 | Cons:25.00	geometric_NAC_pose_quality; kinetic_feasibility_deferred_to_QMMM_Step08	PASS
55838	2091	28477	0028477_1055_BIOH_VIBVY_19_PFODA	BIOH_VIBVY	19_PFODA	Success	Tier_5_Decoy	FALSE	24.98	0.894141	0.859567	0.95155	0.902784	0.799281	151.339	0.9818	0	999	999	0	0	0	0.1	1	0.125	0	1	0	0	0.206	97.98	0	none	0	999	999	3.86392	36.79	999	999	6.55	999	3.59	3.59	3.59	2.84	999	999	TRUE	FALSE	1	0	54	4	11	1	38	9	29	2003	55	55	1	255	71	142	34	24	36	22	35	36.79	119.5	255	90	TRUE	MSTDLHWQTQGQGPDLVLLHGWGMNGAVWQQVVERLEPHFRLHVVDLPGYGHSAHLHAASLEEIAQQLLEHAPKQAIWVGWSLGGLVATHMALHHADYVSKLVTVASSPKFAAEARWRGIQPQVLSAFTEQLSEDFHITVERFMALQAMGSPSARQDVKNLKQAVFSRPQPNPQSLLAGLQMLAEVDLRDHLPHLTMPMLRLYGRLDGLVPIKVAQDLEKALPASEQFIFTQSSHAPFITEPESFCHQLLSFAGK	MET1:MET1 | PRO2:SER2 | ASP3:GAP | LEU4:GAP | ALA5:THR3 | ASP6:ASP4 | LEU7:LEU5 | PHE8:GAP | PRO9:GAP | GLY10:GAP | PHE11:GAP | GLY12:GAP | SER13:GAP | GLU14:HIS6 | TRP15:TRP7 | ILE16:GAP | ASN17:GAP | THR18:GAP | SER19:GAP | SER20:GAP | GLY21:GAP | ARG22:GAP | ILE23:GAP | PHE24:GAP | ALA25:GAP | ARG26:GLN8 | VAL27:THR9 | GLY28:GLN10 | GLY29:GLY11 | ASP30:GLN12 | GLY31:GLY13 | PRO32:PRO14 | PRO33:ASP15 | LEU34:LEU16 | LEU35:VAL17 | LEU36:LEU18 | LEU37:LEU19 | HIS38:HIS20 | GLY39:GLY21 | PHE40:TRP22 | PRO41:GLY23 | GLN42:MET24 | THR43:ASN25 | HIS44:GLY26 | VAL45:ALA27 | MET46:VAL28 | TRP47:TRP29 | HIS48:GLN30 | ARG49:GLN31 | VAL50:VAL32 | ALA51:VAL33 | PRO52:GLU34 | LYS53:ARG35 | LEU54:LEU36 | ALA55:GLU37 | GLU56:PRO38 | ARG57:HIS39 | PHE58:PHE40 | LYS59:ARG41 | VAL60:LEU42 | ILE61:HIS43 | VAL62:VAL44 | ALA63:VAL45 | ASP64:ASP46 | LEU65:LEU47 | PRO66:PRO48 | GLY67:GLY49 | TYR68:TYR50 | GLY69:GLY51 | TRP70:GAP | SER71:GAP | ASP72:GAP | MET73:GAP | PRO74:GAP | GLU75:GAP | SER76:GAP | ASP77:GAP | GLU78:GAP | GLN79:GAP | HIS80:HIS52 | THR81:SER53 | PRO82:ALA54 | TYR83:HIS55 | THR84:LEU56 | LYS85:HIS57 | ARG86:ALA58 | ALA87:ALA59 | MET88:ILE64 | ALA89:ALA65 | LYS90:GLN66 | GLN91:GLN67 | LEU92:LEU68 | ILE93:LEU69 | GLU94:GLU70 | ALA95:ALA72 | MET96:PRO73 | GLU97:LYS74 | GLN98:GLN75 | LEU99:ALA76 | GLY100:ILE77 | HIS101:TRP78 | VAL102:VAL79 | HIS103:GLY80 | PHE104:TRP81 | ALA105:SER82 | LEU106:LEU83 | ALA107:GAP | GLY108:GAP | HIS109:GAP | ASP110:GAP | ARG111:GAP | GLY112:GLY84 | ALA113:GLY85 | ARG114:LEU86 | VAL115:VAL87 | SER116:ALA88 | TYR117:THR89 | ARG118:HIS90 | LEU119:MET91 | ALA120:ALA92 | LEU121:LEU93 | ASP122:HIS94 | SER123:HIS95 | PRO124:ALA96 | GLY125:ASP97 | ARG126:TYR98 | LEU127:VAL99 | SER128:SER100 | LYS129:LYS101 | LEU130:LEU102 | ALA131:VAL103 | VAL132:THR104 | LEU133:GAP | ASP134:GAP | ILE135:GAP | LEU136:GAP | PRO137:GAP | THR138:GAP | TYR139:GAP | GLU140:GAP | TYR141:GAP | TRP142:GAP | GLN143:GAP | ARG144:GAP | MET145:GAP | ASN146:GAP | ARG147:GAP | ALA148:GAP | TYR149:GAP | ALA150:GAP | LEU151:GAP | LYS152:GAP | ILE153:GAP | TYR154:GAP | HIS155:GAP | TRP156:GAP | SER157:GAP | PHE158:GAP | LEU159:GAP | ALA160:GAP | GLN161:GAP | PRO162:GAP | ALA163:GAP | PRO164:GAP | LEU165:GAP | PRO166:GAP | GLU167:GAP | ASN168:GAP | LEU169:GAP | LEU170:VAL105 | GLY171:ALA106 | GLY172:SER107 | ASP173:SER108 | PRO174:PRO109 | ASP175:LYS110 | PHE176:PHE111 | TYR177:ALA112 | VAL178:ALA113 | LYS179:GLU114 | ALA180:ALA115 | LYS181:ARG116 | LEU182:GAP | ALA183:GAP | SER184:GAP | TRP185:TRP117 | THR186:ILE120 | ARG187:GLN121 | ALA188:PRO122 | GLY189:GLN123 | ASP190:VAL124 | LEU191:LEU125 | SER192:SER126 | ALA193:ALA127 | PHE194:PHE128 | ASP195:THR129 | PRO196:GLU130 | ARG197:GLN131 | ALA198:LEU132 | VAL199:SER133 | GLU200:GLU134 | HIS201:ASP135 | TYR202:PHE136 | ARG203:HIS137 | ILE204:ILE138 | ALA205:ALA148 | PHE206:MET149 | ALA207:GLY150 | ASP208:SER151 | PRO209:PRO152 | MET210:SER153 | ARG211:ALA154 | ARG212:ARG155 | HIS213:GAP | VAL214:GAP | MET215:GAP | CYS216:GAP | GLU217:GLN156 | ASP218:ASP157 | TYR219:VAL158 | ARG220:LYS159 | ALA221:ASN160 | GLY222:LEU161 | ALA223:LYS162 | TYR224:GLN163 | ALA225:ALA164 | ASP226:VAL165 | PHE227:PHE166 | GLU228:SER167 | HIS229:ARG168 | ASP230:PRO169 | LYS231:GLN170 | ILE232:ALA184 | ASP233:GLU185 | VAL234:VAL186 | GLU235:ASP187 | ALA236:LEU188 | GLY237:ARG189 | ASN238:ASP190 | LYS239:HIS191 | ILE240:LEU192 | PRO241:PRO193 | VAL242:MET197 | PRO243:PRO198 | MET244:MET199 | LEU245:LEU200 | ALA246:ARG201 | LEU247:LEU202 | TRP248:TYR203 | GLY249:GLY204 | ALA250:LEU206 | SER251:ASP207 | GLY252:GLY208 | ILE253:LEU209 | ALA254:GAP | GLN255:GAP | SER256:GAP | ALA257:GAP | ALA258:GAP | THR259:VAL210 | PRO260:PRO211 | LEU261:ILE212 | ASP262:LYS213 | VAL263:VAL214 | TRP264:GAP | ARG265:GAP | LYS266:GAP | TRP267:GAP | ALA268:ALA215 | SER269:GLN216 | ASP270:ASP217 | VAL271:LEU218 | GLN272:GLU219 | GLY273:LYS220 | ALA274:ALA221 | PRO275:PRO223 | ILE276:THR231 | GLU277:GLN232 | SER278:SER233 | GLY279:SER234 | HIS280:HIS235 | PHE281:PHE238 | LEU282:ILE239 | PRO283:THR240 | GLU284:GLU241 | GLU285:GAP | ALA286:GAP | PRO287:PRO242 | ASP288:GLU243 | GLN289:SER244 | THR290:PHE245 | ALA291:CYS246 | GLU292:HIS247 | ALA293:GLN248 | LEU294:LEU249 | VAL295:LEU250 | ARG296:SER251 | PHE297:PHE252 | PHE298:GAP | SER299:GAP | ALA300:ALA253 | ALA301:GLY254 | PRO302:LYS255	Acid:MISSING | Base:HIS235 | Nuc:MISSING	MISSING	HIS235	MISSING	MISSING	LEU86	MISSING	MISSING	VAL158	model_0	Failed: catalytic triad identity not conserved â€” needs Asp nucleophile, His base, Asp acid (mapped Nuc=MISSING, Base=HIS, Acid=MISSING). (Fail) | Tier: Tier_5_Decoy | ID: 36.79%	0	0.25	Base	54 (Ints) / 55 (HeavyAtoms) = 0.98	(3.0 * 0.86) + (2.0 * 0.01) + (1.5 * 0.49) - (2.5 * 0.00) + (1.0 * 0.89) = 4.23 -> z = (raw - 2.5) / 1.25 = 1.38 -> Sigmoid = 0.7993	[4*1.5] + [11*1.0] + [1*2.5] + [0*2.0] + [38*1.0] + [9*4.0] + [29*2.0] + [0*3.0] + [0*2.5] - [3.2*0.05] = 151.34	0	0	0	0.763	0	0.345	0.109	0.558	18.98	999	1	0	87.5	9.68	475.2	6.07	19.91	5.432	1.029	0	0	0	0.505	2.31616	3.99952	3.22417	0	Tier_5_Decoy	none	2.21159	TRUE	FALSE	32.55	0	0	36.79	G	FALSE			FALSE	N/A	Tier:Tier_5_Decoy | Competence:0.000 | Consensus:0.00 | Cons:24.98	geometric_NAC_pose_quality; kinetic_feasibility_deferred_to_QMMM_Step08	PASS
55839	2093	28499	0028499_1056_BIOH_VIBVU_14_PFTrDA	BIOH_VIBVU	14_PFTrDA	Success	Tier_5_Decoy	FALSE	24.97	0.931339	0.865313	0.949927	0.947846	0.836442	141.836	1.325	0	999	999	0	0	0	0.1	1	0.125	0	1	0	0	0.206	98.57	0	none	0	999	999	3.85847	35.85	999	999	6.4	999	4.88	4.88	4.88	2.87	999	999	TRUE	FALSE	1	0	53	5	11	1	35	8	27	2005	40	40	1	255	72	141	34	24	36	20	25	35.85	108.5	255	90	TRUE	MSTDLHWQTQGQGPDLVLLHGWGMNGAVWQQVVERLELHFRLHVVDLPGYGHSAHLHAASLEEIAQQLLEHAPKQAIWVGWSLGGLVATHMALHHADYVSKLVTVASSPKFAAEARWRGIQPQVLSAFTEQLSEDFHTTVERFMALQAMGSPSARQDVKNLKQAVFSRPQPNPQSLLAGLQMLAEVDLRDHLPHLTMPMLRLYGRLDGLVPIKVAQDLEKVLPASEQFIFTQSSHAPFITEPESFCHQLLSFAGK	MET1:MET1 | PRO2:SER2 | ASP3:GAP | LEU4:GAP | ALA5:THR3 | ASP6:ASP4 | LEU7:LEU5 | PHE8:GAP | PRO9:GAP | GLY10:GAP | PHE11:GAP | GLY12:GAP | SER13:GAP | GLU14:HIS6 | TRP15:TRP7 | ILE16:GAP | ASN17:GAP | THR18:GAP | SER19:GAP | SER20:GAP | GLY21:GAP | ARG22:GAP | ILE23:GAP | PHE24:GAP | ALA25:GAP | ARG26:GLN8 | VAL27:THR9 | GLY28:GLN10 | GLY29:GLY11 | ASP30:GLN12 | GLY31:GLY13 | PRO32:PRO14 | PRO33:ASP15 | LEU34:LEU16 | LEU35:VAL17 | LEU36:LEU18 | LEU37:LEU19 | HIS38:HIS20 | GLY39:GLY21 | PHE40:TRP22 | PRO41:GLY23 | GLN42:MET24 | THR43:ASN25 | HIS44:GLY26 | VAL45:ALA27 | MET46:VAL28 | TRP47:TRP29 | HIS48:GLN30 | ARG49:GLN31 | VAL50:VAL32 | ALA51:VAL33 | PRO52:GLU34 | LYS53:ARG35 | LEU54:LEU36 | ALA55:GLU37 | GLU56:LEU38 | ARG57:HIS39 | PHE58:PHE40 | LYS59:ARG41 | VAL60:LEU42 | ILE61:HIS43 | VAL62:VAL44 | ALA63:VAL45 | ASP64:ASP46 | LEU65:LEU47 | PRO66:PRO48 | GLY67:GLY49 | TYR68:TYR50 | GLY69:GLY51 | TRP70:GAP | SER71:GAP | ASP72:GAP | MET73:GAP | PRO74:GAP | GLU75:GAP | SER76:GAP | ASP77:GAP | GLU78:GAP | GLN79:GAP | HIS80:HIS52 | THR81:SER53 | PRO82:ALA54 | TYR83:HIS55 | THR84:LEU56 | LYS85:HIS57 | ARG86:ALA58 | ALA87:ALA59 | MET88:ILE64 | ALA89:ALA65 | LYS90:GLN66 | GLN91:GLN67 | LEU92:LEU68 | ILE93:LEU69 | GLU94:GLU70 | ALA95:ALA72 | MET96:PRO73 | GLU97:LYS74 | GLN98:GLN75 | LEU99:ALA76 | GLY100:ILE77 | HIS101:TRP78 | VAL102:VAL79 | HIS103:GLY80 | PHE104:TRP81 | ALA105:SER82 | LEU106:LEU83 | ALA107:GAP | GLY108:GAP | HIS109:GAP | ASP110:GAP | ARG111:GAP | GLY112:GLY84 | ALA113:GLY85 | ARG114:LEU86 | VAL115:VAL87 | SER116:ALA88 | TYR117:THR89 | ARG118:HIS90 | LEU119:MET91 | ALA120:ALA92 | LEU121:LEU93 | ASP122:HIS94 | SER123:HIS95 | PRO124:ALA96 | GLY125:ASP97 | ARG126:TYR98 | LEU127:VAL99 | SER128:SER100 | LYS129:LYS101 | LEU130:LEU102 | ALA131:VAL103 | VAL132:THR104 | LEU133:GAP | ASP134:GAP | ILE135:GAP | LEU136:GAP | PRO137:GAP | THR138:GAP | TYR139:GAP | GLU140:GAP | TYR141:GAP | TRP142:GAP | GLN143:GAP | ARG144:GAP | MET145:GAP | ASN146:GAP | ARG147:GAP | ALA148:GAP | TYR149:GAP | ALA150:GAP | LEU151:GAP | LYS152:GAP | ILE153:GAP | TYR154:GAP | HIS155:GAP | TRP156:GAP | SER157:GAP | PHE158:GAP | LEU159:GAP | ALA160:GAP | GLN161:GAP | PRO162:GAP | ALA163:GAP | PRO164:GAP | LEU165:GAP | PRO166:GAP | GLU167:GAP | ASN168:GAP | LEU169:GAP | LEU170:VAL105 | GLY171:ALA106 | GLY172:SER107 | ASP173:SER108 | PRO174:PRO109 | ASP175:LYS110 | PHE176:PHE111 | TYR177:ALA112 | VAL178:ALA113 | LYS179:GLU114 | ALA180:ALA115 | LYS181:ARG116 | LEU182:GAP | ALA183:GAP | SER184:GAP | TRP185:TRP117 | THR186:ILE120 | ARG187:GLN121 | ALA188:PRO122 | GLY189:GLN123 | ASP190:VAL124 | LEU191:LEU125 | SER192:SER126 | ALA193:ALA127 | PHE194:PHE128 | ASP195:THR129 | PRO196:GLU130 | ARG197:GLN131 | ALA198:LEU132 | VAL199:SER133 | GLU200:GLU134 | HIS201:ASP135 | TYR202:PHE136 | ARG203:HIS137 | ILE204:THR138 | ALA205:ALA148 | PHE206:MET149 | ALA207:GLY150 | ASP208:SER151 | PRO209:PRO152 | MET210:SER153 | ARG211:ALA154 | ARG212:ARG155 | HIS213:GAP | VAL214:GAP | MET215:GAP | CYS216:GAP | GLU217:GLN156 | ASP218:ASP157 | TYR219:VAL158 | ARG220:LYS159 | ALA221:ASN160 | GLY222:LEU161 | ALA223:LYS162 | TYR224:GLN163 | ALA225:ALA164 | ASP226:VAL165 | PHE227:PHE166 | GLU228:SER167 | HIS229:ARG168 | ASP230:PRO169 | LYS231:GLN170 | ILE232:ALA184 | ASP233:GLU185 | VAL234:VAL186 | GLU235:ASP187 | ALA236:LEU188 | GLY237:ARG189 | ASN238:ASP190 | LYS239:HIS191 | ILE240:LEU192 | PRO241:PRO193 | VAL242:MET197 | PRO243:PRO198 | MET244:MET199 | LEU245:LEU200 | ALA246:ARG201 | LEU247:LEU202 | TRP248:TYR203 | GLY249:GLY204 | ALA250:LEU206 | SER251:ASP207 | GLY252:GLY208 | ILE253:LEU209 | ALA254:GAP | GLN255:GAP | SER256:GAP | ALA257:GAP | ALA258:GAP | THR259:VAL210 | PRO260:PRO211 | LEU261:ILE212 | ASP262:LYS213 | VAL263:VAL214 | TRP264:GAP | ARG265:GAP | LYS266:GAP | TRP267:GAP | ALA268:ALA215 | SER269:GLN216 | ASP270:ASP217 | VAL271:LEU218 | GLN272:GLU219 | GLY273:LYS220 | ALA274:VAL221 | PRO275:PRO223 | ILE276:THR231 | GLU277:GLN232 | SER278:SER233 | GLY279:SER234 | HIS280:HIS235 | PHE281:PHE238 | LEU282:ILE239 | PRO283:THR240 | GLU284:GLU241 | GLU285:GAP | ALA286:GAP | PRO287:PRO242 | ASP288:GLU243 | GLN289:SER244 | THR290:PHE245 | ALA291:CYS246 | GLU292:HIS247 | ALA293:GLN248 | LEU294:LEU249 | VAL295:LEU250 | ARG296:SER251 | PHE297:PHE252 | PHE298:GAP | SER299:GAP | ALA300:ALA253 | ALA301:GLY254 | PRO302:LYS255	Acid:MISSING | Base:HIS235 | Nuc:MISSING	MISSING	HIS235	MISSING	MISSING	LEU86	MISSING	MISSING	VAL158	model_0	Failed: catalytic triad identity not conserved â€” needs Asp nucleophile, His base, Asp acid (mapped Nuc=MISSING, Base=HIS, Acid=MISSING). (Fail) | Tier: Tier_5_Decoy | ID: 35.85%	0	0.25	Base	53 (Ints) / 40 (HeavyAtoms) = 1.32	(3.0 * 0.87) + (2.0 * 0.01) + (1.5 * 0.66) - (2.5 * 0.00) + (1.0 * 0.93) = 4.54 -> z = (raw - 2.5) / 1.25 = 1.63 -> Sigmoid = 0.8364	[5*1.5] + [11*1.0] + [1*2.5] + [0*2.0] + [35*1.0] + [8*4.0] + [27*2.0] + [0*3.0] + [0*2.5] - [3.3*0.05] = 141.84	0	0	0	0.771	0	0.45	0.175	0.673	15.53	999	1	0	90.4	9.75	341.9	4.96	16.41	3.784	0.842	0	0	0	0.4	2.21769	4.88412	3.28048	0	Tier_5_Decoy	none	2.27694	TRUE	FALSE	31.85	0	0	35.85	G	FALSE			FALSE	N/A	Tier:Tier_5_Decoy | Competence:0.000 | Consensus:0.00 | Cons:24.97	geometric_NAC_pose_quality; kinetic_feasibility_deferred_to_QMMM_Step08	PASS
55840	2091	28503	0028503_1056_BIOH_VIBVU_18_PFHxDA	BIOH_VIBVU	18_PFHxDA	Success	Tier_5_Decoy	FALSE	24.93	0.93327	0.888136	0.958246	0.944553	0.834202	167.335	1.2041	0	999	999	0	0	0	0.1	1	0.125	0	1	0	0	0.206	98.59	0	none	0	999	999	3.86254	35.85	999	999	7.27	999	4.87	4.87	4.87	3	999	999	TRUE	FALSE	1	0	59	4	10	1	43	10	33	2005	49	49	1	255	72	141	34	24	36	21	31	35.85	108.5	255	90	TRUE	MSTDLHWQTQGQGPDLVLLHGWGMNGAVWQQVVERLELHFRLHVVDLPGYGHSAHLHAASLEEIAQQLLEHAPKQAIWVGWSLGGLVATHMALHHADYVSKLVTVASSPKFAAEARWRGIQPQVLSAFTEQLSEDFHTTVERFMALQAMGSPSARQDVKNLKQAVFSRPQPNPQSLLAGLQMLAEVDLRDHLPHLTMPMLRLYGRLDGLVPIKVAQDLEKVLPASEQFIFTQSSHAPFITEPESFCHQLLSFAGK	MET1:MET1 | PRO2:SER2 | ASP3:GAP | LEU4:GAP | ALA5:THR3 | ASP6:ASP4 | LEU7:LEU5 | PHE8:GAP | PRO9:GAP | GLY10:GAP | PHE11:GAP | GLY12:GAP | SER13:GAP | GLU14:HIS6 | TRP15:TRP7 | ILE16:GAP | ASN17:GAP | THR18:GAP | SER19:GAP | SER20:GAP | GLY21:GAP | ARG22:GAP | ILE23:GAP | PHE24:GAP | ALA25:GAP | ARG26:GLN8 | VAL27:THR9 | GLY28:GLN10 | GLY29:GLY11 | ASP30:GLN12 | GLY31:GLY13 | PRO32:PRO14 | PRO33:ASP15 | LEU34:LEU16 | LEU35:VAL17 | LEU36:LEU18 | LEU37:LEU19 | HIS38:HIS20 | GLY39:GLY21 | PHE40:TRP22 | PRO41:GLY23 | GLN42:MET24 | THR43:ASN25 | HIS44:GLY26 | VAL45:ALA27 | MET46:VAL28 | TRP47:TRP29 | HIS48:GLN30 | ARG49:GLN31 | VAL50:VAL32 | ALA51:VAL33 | PRO52:GLU34 | LYS53:ARG35 | LEU54:LEU36 | ALA55:GLU37 | GLU56:LEU38 | ARG57:HIS39 | PHE58:PHE40 | LYS59:ARG41 | VAL60:LEU42 | ILE61:HIS43 | VAL62:VAL44 | ALA63:VAL45 | ASP64:ASP46 | LEU65:LEU47 | PRO66:PRO48 | GLY67:GLY49 | TYR68:TYR50 | GLY69:GLY51 | TRP70:GAP | SER71:GAP | ASP72:GAP | MET73:GAP | PRO74:GAP | GLU75:GAP | SER76:GAP | ASP77:GAP | GLU78:GAP | GLN79:GAP | HIS80:HIS52 | THR81:SER53 | PRO82:ALA54 | TYR83:HIS55 | THR84:LEU56 | LYS85:HIS57 | ARG86:ALA58 | ALA87:ALA59 | MET88:ILE64 | ALA89:ALA65 | LYS90:GLN66 | GLN91:GLN67 | LEU92:LEU68 | ILE93:LEU69 | GLU94:GLU70 | ALA95:ALA72 | MET96:PRO73 | GLU97:LYS74 | GLN98:GLN75 | LEU99:ALA76 | GLY100:ILE77 | HIS101:TRP78 | VAL102:VAL79 | HIS103:GLY80 | PHE104:TRP81 | ALA105:SER82 | LEU106:LEU83 | ALA107:GAP | GLY108:GAP | HIS109:GAP | ASP110:GAP | ARG111:GAP | GLY112:GLY84 | ALA113:GLY85 | ARG114:LEU86 | VAL115:VAL87 | SER116:ALA88 | TYR117:THR89 | ARG118:HIS90 | LEU119:MET91 | ALA120:ALA92 | LEU121:LEU93 | ASP122:HIS94 | SER123:HIS95 | PRO124:ALA96 | GLY125:ASP97 | ARG126:TYR98 | LEU127:VAL99 | SER128:SER100 | LYS129:LYS101 | LEU130:LEU102 | ALA131:VAL103 | VAL132:THR104 | LEU133:GAP | ASP134:GAP | ILE135:GAP | LEU136:GAP | PRO137:GAP | THR138:GAP | TYR139:GAP | GLU140:GAP | TYR141:GAP | TRP142:GAP | GLN143:GAP | ARG144:GAP | MET145:GAP | ASN146:GAP | ARG147:GAP | ALA148:GAP | TYR149:GAP | ALA150:GAP | LEU151:GAP | LYS152:GAP | ILE153:GAP | TYR154:GAP | HIS155:GAP | TRP156:GAP | SER157:GAP | PHE158:GAP | LEU159:GAP | ALA160:GAP | GLN161:GAP | PRO162:GAP | ALA163:GAP | PRO164:GAP | LEU165:GAP | PRO166:GAP | GLU167:GAP | ASN168:GAP | LEU169:GAP | LEU170:VAL105 | GLY171:ALA106 | GLY172:SER107 | ASP173:SER108 | PRO174:PRO109 | ASP175:LYS110 | PHE176:PHE111 | TYR177:ALA112 | VAL178:ALA113 | LYS179:GLU114 | ALA180:ALA115 | LYS181:ARG116 | LEU182:GAP | ALA183:GAP | SER184:GAP | TRP185:TRP117 | THR186:ILE120 | ARG187:GLN121 | ALA188:PRO122 | GLY189:GLN123 | ASP190:VAL124 | LEU191:LEU125 | SER192:SER126 | ALA193:ALA127 | PHE194:PHE128 | ASP195:THR129 | PRO196:GLU130 | ARG197:GLN131 | ALA198:LEU132 | VAL199:SER133 | GLU200:GLU134 | HIS201:ASP135 | TYR202:PHE136 | ARG203:HIS137 | ILE204:THR138 | ALA205:ALA148 | PHE206:MET149 | ALA207:GLY150 | ASP208:SER151 | PRO209:PRO152 | MET210:SER153 | ARG211:ALA154 | ARG212:ARG155 | HIS213:GAP | VAL214:GAP | MET215:GAP | CYS216:GAP | GLU217:GLN156 | ASP218:ASP157 | TYR219:VAL158 | ARG220:LYS159 | ALA221:ASN160 | GLY222:LEU161 | ALA223:LYS162 | TYR224:GLN163 | ALA225:ALA164 | ASP226:VAL165 | PHE227:PHE166 | GLU228:SER167 | HIS229:ARG168 | ASP230:PRO169 | LYS231:GLN170 | ILE232:ALA184 | ASP233:GLU185 | VAL234:VAL186 | GLU235:ASP187 | ALA236:LEU188 | GLY237:ARG189 | ASN238:ASP190 | LYS239:HIS191 | ILE240:LEU192 | PRO241:PRO193 | VAL242:MET197 | PRO243:PRO198 | MET244:MET199 | LEU245:LEU200 | ALA246:ARG201 | LEU247:LEU202 | TRP248:TYR203 | GLY249:GLY204 | ALA250:LEU206 | SER251:ASP207 | GLY252:GLY208 | ILE253:LEU209 | ALA254:GAP | GLN255:GAP | SER256:GAP | ALA257:GAP | ALA258:GAP | THR259:VAL210 | PRO260:PRO211 | LEU261:ILE212 | ASP262:LYS213 | VAL263:VAL214 | TRP264:GAP | ARG265:GAP | LYS266:GAP | TRP267:GAP | ALA268:ALA215 | SER269:GLN216 | ASP270:ASP217 | VAL271:LEU218 | GLN272:GLU219 | GLY273:LYS220 | ALA274:VAL221 | PRO275:PRO223 | ILE276:THR231 | GLU277:GLN232 | SER278:SER233 | GLY279:SER234 | HIS280:HIS235 | PHE281:PHE238 | LEU282:ILE239 | PRO283:THR240 | GLU284:GLU241 | GLU285:GAP | ALA286:GAP | PRO287:PRO242 | ASP288:GLU243 | GLN289:SER244 | THR290:PHE245 | ALA291:CYS246 | GLU292:HIS247 | ALA293:GLN248 | LEU294:LEU249 | VAL295:LEU250 | ARG296:SER251 | PHE297:PHE252 | PHE298:GAP | SER299:GAP | ALA300:ALA253 | ALA301:GLY254 | PRO302:LYS255	Acid:MISSING | Base:HIS235 | Nuc:MISSING	MISSING	HIS235	MISSING	MISSING	LEU86	MISSING	MISSING	VAL158	model_0	Failed: catalytic triad identity not conserved â€” needs Asp nucleophile, His base, Asp acid (mapped Nuc=MISSING, Base=HIS, Acid=MISSING). (Fail) | Tier: Tier_5_Decoy | ID: 35.85%	0	0.25	Base	59 (Ints) / 49 (HeavyAtoms) = 1.20	(3.0 * 0.89) + (2.0 * 0.01) + (1.5 * 0.60) - (2.5 * 0.00) + (1.0 * 0.93) = 4.52 -> z = (raw - 2.5) / 1.25 = 1.62 -> Sigmoid = 0.8342	[4*1.5] + [10*1.0] + [1*2.5] + [0*2.0] + [43*1.0] + [10*4.0] + [33*2.0] + [0*3.0] + [0*2.5] - [3.3*0.05] = 167.33	0	0	0	0.767	0	0.388	0.143	0.616	16.89	999	1	0	89.5	9.78	423.4	5.51	17.71	4.729	0.906	0	0	0	0.462	2.25259	4.87232	3.30218	0	Tier_5_Decoy	none	2.22824	TRUE	FALSE	32.19	0	0	35.85	G	FALSE			FALSE	N/A	Tier:Tier_5_Decoy | Competence:0.000 | Consensus:0.00 | Cons:24.93	geometric_NAC_pose_quality; kinetic_feasibility_deferred_to_QMMM_Step08	PASS
55841	2014	28508	0028508_1056_BIOH_VIBVU_23_8-2-FTOH	BIOH_VIBVU	23_8-2-FTOH	Success	Tier_5_Decoy	FALSE	24.93	0.931472	0.850971	0.958396	0.951597	0.859347	121.833	1.6786	0	999	999	0	0	0	0.1	1	0.125	0	0	0	0	0.206	98.59	0	none	0	999	999	3.8551	35.85	999	999	8.14	999	5.18	5.18	5.18	3.06	999	999	TRUE	FALSE	1	0	47	2	15	0	30	7	23	2005	28	28	1	255	72	141	34	24	36	14	17	35.85	108.5	255	90	TRUE	MSTDLHWQTQGQGPDLVLLHGWGMNGAVWQQVVERLELHFRLHVVDLPGYGHSAHLHAASLEEIAQQLLEHAPKQAIWVGWSLGGLVATHMALHHADYVSKLVTVASSPKFAAEARWRGIQPQVLSAFTEQLSEDFHTTVERFMALQAMGSPSARQDVKNLKQAVFSRPQPNPQSLLAGLQMLAEVDLRDHLPHLTMPMLRLYGRLDGLVPIKVAQDLEKVLPASEQFIFTQSSHAPFITEPESFCHQLLSFAGK	MET1:MET1 | PRO2:SER2 | ASP3:GAP | LEU4:GAP | ALA5:THR3 | ASP6:ASP4 | LEU7:LEU5 | PHE8:GAP | PRO9:GAP | GLY10:GAP | PHE11:GAP | GLY12:GAP | SER13:GAP | GLU14:HIS6 | TRP15:TRP7 | ILE16:GAP | ASN17:GAP | THR18:GAP | SER19:GAP | SER20:GAP | GLY21:GAP | ARG22:GAP | ILE23:GAP | PHE24:GAP | ALA25:GAP | ARG26:GLN8 | VAL27:THR9 | GLY28:GLN10 | GLY29:GLY11 | ASP30:GLN12 | GLY31:GLY13 | PRO32:PRO14 | PRO33:ASP15 | LEU34:LEU16 | LEU35:VAL17 | LEU36:LEU18 | LEU37:LEU19 | HIS38:HIS20 | GLY39:GLY21 | PHE40:TRP22 | PRO41:GLY23 | GLN42:MET24 | THR43:ASN25 | HIS44:GLY26 | VAL45:ALA27 | MET46:VAL28 | TRP47:TRP29 | HIS48:GLN30 | ARG49:GLN31 | VAL50:VAL32 | ALA51:VAL33 | PRO52:GLU34 | LYS53:ARG35 | LEU54:LEU36 | ALA55:GLU37 | GLU56:LEU38 | ARG57:HIS39 | PHE58:PHE40 | LYS59:ARG41 | VAL60:LEU42 | ILE61:HIS43 | VAL62:VAL44 | ALA63:VAL45 | ASP64:ASP46 | LEU65:LEU47 | PRO66:PRO48 | GLY67:GLY49 | TYR68:TYR50 | GLY69:GLY51 | TRP70:GAP | SER71:GAP | ASP72:GAP | MET73:GAP | PRO74:GAP | GLU75:GAP | SER76:GAP | ASP77:GAP | GLU78:GAP | GLN79:GAP | HIS80:HIS52 | THR81:SER53 | PRO82:ALA54 | TYR83:HIS55 | THR84:LEU56 | LYS85:HIS57 | ARG86:ALA58 | ALA87:ALA59 | MET88:ILE64 | ALA89:ALA65 | LYS90:GLN66 | GLN91:GLN67 | LEU92:LEU68 | ILE93:LEU69 | GLU94:GLU70 | ALA95:ALA72 | MET96:PRO73 | GLU97:LYS74 | GLN98:GLN75 | LEU99:ALA76 | GLY100:ILE77 | HIS101:TRP78 | VAL102:VAL79 | HIS103:GLY80 | PHE104:TRP81 | ALA105:SER82 | LEU106:LEU83 | ALA107:GAP | GLY108:GAP | HIS109:GAP | ASP110:GAP | ARG111:GAP | GLY112:GLY84 | ALA113:GLY85 | ARG114:LEU86 | VAL115:VAL87 | SER116:ALA88 | TYR117:THR89 | ARG118:HIS90 | LEU119:MET91 | ALA120:ALA92 | LEU121:LEU93 | ASP122:HIS94 | SER123:HIS95 | PRO124:ALA96 | GLY125:ASP97 | ARG126:TYR98 | LEU127:VAL99 | SER128:SER100 | LYS129:LYS101 | LEU130:LEU102 | ALA131:VAL103 | VAL132:THR104 | LEU133:GAP | ASP134:GAP | ILE135:GAP | LEU136:GAP | PRO137:GAP | THR138:GAP | TYR139:GAP | GLU140:GAP | TYR141:GAP | TRP142:GAP | GLN143:GAP | ARG144:GAP | MET145:GAP | ASN146:GAP | ARG147:GAP | ALA148:GAP | TYR149:GAP | ALA150:GAP | LEU151:GAP | LYS152:GAP | ILE153:GAP | TYR154:GAP | HIS155:GAP | TRP156:GAP | SER157:GAP | PHE158:GAP | LEU159:GAP | ALA160:GAP | GLN161:GAP | PRO162:GAP | ALA163:GAP | PRO164:GAP | LEU165:GAP | PRO166:GAP | GLU167:GAP | ASN168:GAP | LEU169:GAP | LEU170:VAL105 | GLY171:ALA106 | GLY172:SER107 | ASP173:SER108 | PRO174:PRO109 | ASP175:LYS110 | PHE176:PHE111 | TYR177:ALA112 | VAL178:ALA113 | LYS179:GLU114 | ALA180:ALA115 | LYS181:ARG116 | LEU182:GAP | ALA183:GAP | SER184:GAP | TRP185:TRP117 | THR186:ILE120 | ARG187:GLN121 | ALA188:PRO122 | GLY189:GLN123 | ASP190:VAL124 | LEU191:LEU125 | SER192:SER126 | ALA193:ALA127 | PHE194:PHE128 | ASP195:THR129 | PRO196:GLU130 | ARG197:GLN131 | ALA198:LEU132 | VAL199:SER133 | GLU200:GLU134 | HIS201:ASP135 | TYR202:PHE136 | ARG203:HIS137 | ILE204:THR138 | ALA205:ALA148 | PHE206:MET149 | ALA207:GLY150 | ASP208:SER151 | PRO209:PRO152 | MET210:SER153 | ARG211:ALA154 | ARG212:ARG155 | HIS213:GAP | VAL214:GAP | MET215:GAP | CYS216:GAP | GLU217:GLN156 | ASP218:ASP157 | TYR219:VAL158 | ARG220:LYS159 | ALA221:ASN160 | GLY222:LEU161 | ALA223:LYS162 | TYR224:GLN163 | ALA225:ALA164 | ASP226:VAL165 | PHE227:PHE166 | GLU228:SER167 | HIS229:ARG168 | ASP230:PRO169 | LYS231:GLN170 | ILE232:ALA184 | ASP233:GLU185 | VAL234:VAL186 | GLU235:ASP187 | ALA236:LEU188 | GLY237:ARG189 | ASN238:ASP190 | LYS239:HIS191 | ILE240:LEU192 | PRO241:PRO193 | VAL242:MET197 | PRO243:PRO198 | MET244:MET199 | LEU245:LEU200 | ALA246:ARG201 | LEU247:LEU202 | TRP248:TYR203 | GLY249:GLY204 | ALA250:LEU206 | SER251:ASP207 | GLY252:GLY208 | ILE253:LEU209 | ALA254:GAP | GLN255:GAP | SER256:GAP | ALA257:GAP | ALA258:GAP | THR259:VAL210 | PRO260:PRO211 | LEU261:ILE212 | ASP262:LYS213 | VAL263:VAL214 | TRP264:GAP | ARG265:GAP | LYS266:GAP | TRP267:GAP | ALA268:ALA215 | SER269:GLN216 | ASP270:ASP217 | VAL271:LEU218 | GLN272:GLU219 | GLY273:LYS220 | ALA274:VAL221 | PRO275:PRO223 | ILE276:THR231 | GLU277:GLN232 | SER278:SER233 | GLY279:SER234 | HIS280:HIS235 | PHE281:PHE238 | LEU282:ILE239 | PRO283:THR240 | GLU284:GLU241 | GLU285:GAP | ALA286:GAP | PRO287:PRO242 | ASP288:GLU243 | GLN289:SER244 | THR290:PHE245 | ALA291:CYS246 | GLU292:HIS247 | ALA293:GLN248 | LEU294:LEU249 | VAL295:LEU250 | ARG296:SER251 | PHE297:PHE252 | PHE298:GAP | SER299:GAP | ALA300:ALA253 | ALA301:GLY254 | PRO302:LYS255	Acid:MISSING | Base:HIS235 | Nuc:MISSING	MISSING	HIS235	MISSING	MISSING	LEU86	MISSING	MISSING	VAL158	model_0	Failed: catalytic triad identity not conserved â€” needs Asp nucleophile, His base, Asp acid (mapped Nuc=MISSING, Base=HIS, Acid=MISSING). (Fail) | Tier: Tier_5_Decoy | ID: 35.85%	0	0.25	Base	47 (Ints) / 28 (HeavyAtoms) = 1.68	(3.0 * 0.85) + (2.0 * 0.01) + (1.5 * 0.84) - (2.5 * 0.00) + (1.0 * 0.93) = 4.76 -> z = (raw - 2.5) / 1.25 = 1.81 -> Sigmoid = 0.8593	[2*1.5] + [15*1.0] + [0*2.5] + [0*2.0] + [30*1.0] + [7*4.0] + [23*2.0] + [0*3.0] + [0*2.5] - [3.3*0.05] = 121.83	0	0	0	0.767	2.68	1	0.179	0.804	10.18	999	1	0	87.2	9.7	248.8	3.41	10.18	2.855	0.525	0	0.25	0	0	2.51781	3.94264	3.33884	0	Tier_5_Decoy	none	2.33617	TRUE	FALSE	31.44	0	0	35.85	G	FALSE			FALSE	N/A	Tier:Tier_5_Decoy | Competence:0.000 | Consensus:0.00 | Cons:24.93	geometric_NAC_pose_quality; kinetic_feasibility_deferred_to_QMMM_Step08	PASS
55842	2017	28488	0028488_1056_BIOH_VIBVU_3_PFHxS	BIOH_VIBVU	3_PFHxS	Success	Tier_5_Decoy	FALSE	24.9	0.952263	0.929722	0.968974	0.957897	0.863333	76.3349	1.3913	0	999	999	0	0	0	0.1	1	0.125	0	0	0	0	0.206	98.58	0	none	0	999	999	3.8659	35.85	999	999	7.8	999	5.25	5.25	5.25	2.92	999	999	TRUE	FALSE	1	0	32	6	6	1	17	4	13	2005	23	23	1	255	72	141	34	24	36	10	13	35.85	108.5	255	90	TRUE	MSTDLHWQTQGQGPDLVLLHGWGMNGAVWQQVVERLELHFRLHVVDLPGYGHSAHLHAASLEEIAQQLLEHAPKQAIWVGWSLGGLVATHMALHHADYVSKLVTVASSPKFAAEARWRGIQPQVLSAFTEQLSEDFHTTVERFMALQAMGSPSARQDVKNLKQAVFSRPQPNPQSLLAGLQMLAEVDLRDHLPHLTMPMLRLYGRLDGLVPIKVAQDLEKVLPASEQFIFTQSSHAPFITEPESFCHQLLSFAGK	MET1:MET1 | PRO2:SER2 | ASP3:GAP | LEU4:GAP | ALA5:THR3 | ASP6:ASP4 | LEU7:LEU5 | PHE8:GAP | PRO9:GAP | GLY10:GAP | PHE11:GAP | GLY12:GAP | SER13:GAP | GLU14:HIS6 | TRP15:TRP7 | ILE16:GAP | ASN17:GAP | THR18:GAP | SER19:GAP | SER20:GAP | GLY21:GAP | ARG22:GAP | ILE23:GAP | PHE24:GAP | ALA25:GAP | ARG26:GLN8 | VAL27:THR9 | GLY28:GLN10 | GLY29:GLY11 | ASP30:GLN12 | GLY31:GLY13 | PRO32:PRO14 | PRO33:ASP15 | LEU34:LEU16 | LEU35:VAL17 | LEU36:LEU18 | LEU37:LEU19 | HIS38:HIS20 | GLY39:GLY21 | PHE40:TRP22 | PRO41:GLY23 | GLN42:MET24 | THR43:ASN25 | HIS44:GLY26 | VAL45:ALA27 | MET46:VAL28 | TRP47:TRP29 | HIS48:GLN30 | ARG49:GLN31 | VAL50:VAL32 | ALA51:VAL33 | PRO52:GLU34 | LYS53:ARG35 | LEU54:LEU36 | ALA55:GLU37 | GLU56:LEU38 | ARG57:HIS39 | PHE58:PHE40 | LYS59:ARG41 | VAL60:LEU42 | ILE61:HIS43 | VAL62:VAL44 | ALA63:VAL45 | ASP64:ASP46 | LEU65:LEU47 | PRO66:PRO48 | GLY67:GLY49 | TYR68:TYR50 | GLY69:GLY51 | TRP70:GAP | SER71:GAP | ASP72:GAP | MET73:GAP | PRO74:GAP | GLU75:GAP | SER76:GAP | ASP77:GAP | GLU78:GAP | GLN79:GAP | HIS80:HIS52 | THR81:SER53 | PRO82:ALA54 | TYR83:HIS55 | THR84:LEU56 | LYS85:HIS57 | ARG86:ALA58 | ALA87:ALA59 | MET88:ILE64 | ALA89:ALA65 | LYS90:GLN66 | GLN91:GLN67 | LEU92:LEU68 | ILE93:LEU69 | GLU94:GLU70 | ALA95:ALA72 | MET96:PRO73 | GLU97:LYS74 | GLN98:GLN75 | LEU99:ALA76 | GLY100:ILE77 | HIS101:TRP78 | VAL102:VAL79 | HIS103:GLY80 | PHE104:TRP81 | ALA105:SER82 | LEU106:LEU83 | ALA107:GAP | GLY108:GAP | HIS109:GAP | ASP110:GAP | ARG111:GAP | GLY112:GLY84 | ALA113:GLY85 | ARG114:LEU86 | VAL115:VAL87 | SER116:ALA88 | TYR117:THR89 | ARG118:HIS90 | LEU119:MET91 | ALA120:ALA92 | LEU121:LEU93 | ASP122:HIS94 | SER123:HIS95 | PRO124:ALA96 | GLY125:ASP97 | ARG126:TYR98 | LEU127:VAL99 | SER128:SER100 | LYS129:LYS101 | LEU130:LEU102 | ALA131:VAL103 | VAL132:THR104 | LEU133:GAP | ASP134:GAP | ILE135:GAP | LEU136:GAP | PRO137:GAP | THR138:GAP | TYR139:GAP | GLU140:GAP | TYR141:GAP | TRP142:GAP | GLN143:GAP | ARG144:GAP | MET145:GAP | ASN146:GAP | ARG147:GAP | ALA148:GAP | TYR149:GAP | ALA150:GAP | LEU151:GAP | LYS152:GAP | ILE153:GAP | TYR154:GAP | HIS155:GAP | TRP156:GAP | SER157:GAP | PHE158:GAP | LEU159:GAP | ALA160:GAP | GLN161:GAP | PRO162:GAP | ALA163:GAP | PRO164:GAP | LEU165:GAP | PRO166:GAP | GLU167:GAP | ASN168:GAP | LEU169:GAP | LEU170:VAL105 | GLY171:ALA106 | GLY172:SER107 | ASP173:SER108 | PRO174:PRO109 | ASP175:LYS110 | PHE176:PHE111 | TYR177:ALA112 | VAL178:ALA113 | LYS179:GLU114 | ALA180:ALA115 | LYS181:ARG116 | LEU182:GAP | ALA183:GAP | SER184:GAP | TRP185:TRP117 | THR186:ILE120 | ARG187:GLN121 | ALA188:PRO122 | GLY189:GLN123 | ASP190:VAL124 | LEU191:LEU125 | SER192:SER126 | ALA193:ALA127 | PHE194:PHE128 | ASP195:THR129 | PRO196:GLU130 | ARG197:GLN131 | ALA198:LEU132 | VAL199:SER133 | GLU200:GLU134 | HIS201:ASP135 | TYR202:PHE136 | ARG203:HIS137 | ILE204:THR138 | ALA205:ALA148 | PHE206:MET149 | ALA207:GLY150 | ASP208:SER151 | PRO209:PRO152 | MET210:SER153 | ARG211:ALA154 | ARG212:ARG155 | HIS213:GAP | VAL214:GAP | MET215:GAP | CYS216:GAP | GLU217:GLN156 | ASP218:ASP157 | TYR219:VAL158 | ARG220:LYS159 | ALA221:ASN160 | GLY222:LEU161 | ALA223:LYS162 | TYR224:GLN163 | ALA225:ALA164 | ASP226:VAL165 | PHE227:PHE166 | GLU228:SER167 | HIS229:ARG168 | ASP230:PRO169 | LYS231:GLN170 | ILE232:ALA184 | ASP233:GLU185 | VAL234:VAL186 | GLU235:ASP187 | ALA236:LEU188 | GLY237:ARG189 | ASN238:ASP190 | LYS239:HIS191 | ILE240:LEU192 | PRO241:PRO193 | VAL242:MET197 | PRO243:PRO198 | MET244:MET199 | LEU245:LEU200 | ALA246:ARG201 | LEU247:LEU202 | TRP248:TYR203 | GLY249:GLY204 | ALA250:LEU206 | SER251:ASP207 | GLY252:GLY208 | ILE253:LEU209 | ALA254:GAP | GLN255:GAP | SER256:GAP | ALA257:GAP | ALA258:GAP | THR259:VAL210 | PRO260:PRO211 | LEU261:ILE212 | ASP262:LYS213 | VAL263:VAL214 | TRP264:GAP | ARG265:GAP | LYS266:GAP | TRP267:GAP | ALA268:ALA215 | SER269:GLN216 | ASP270:ASP217 | VAL271:LEU218 | GLN272:GLU219 | GLY273:LYS220 | ALA274:VAL221 | PRO275:PRO223 | ILE276:THR231 | GLU277:GLN232 | SER278:SER233 | GLY279:SER234 | HIS280:HIS235 | PHE281:PHE238 | LEU282:ILE239 | PRO283:THR240 | GLU284:GLU241 | GLU285:GAP | ALA286:GAP | PRO287:PRO242 | ASP288:GLU243 | GLN289:SER244 | THR290:PHE245 | ALA291:CYS246 | GLU292:HIS247 | ALA293:GLN248 | LEU294:LEU249 | VAL295:LEU250 | ARG296:SER251 | PHE297:PHE252 | PHE298:GAP | SER299:GAP | ALA300:ALA253 | ALA301:GLY254 | PRO302:LYS255	Acid:MISSING | Base:HIS235 | Nuc:MISSING	MISSING	HIS235	MISSING	MISSING	LEU86	MISSING	MISSING	VAL158	model_0	Failed: catalytic triad identity not conserved â€” needs Asp nucleophile, His base, Asp acid (mapped Nuc=MISSING, Base=HIS, Acid=MISSING). (Fail) | Tier: Tier_5_Decoy | ID: 35.85%	0	0.25	Base	32 (Ints) / 23 (HeavyAtoms) = 1.39	(3.0 * 0.93) + (2.0 * 0.01) + (1.5 * 0.70) - (2.5 * 0.00) + (1.0 * 0.95) = 4.80 -> z = (raw - 2.5) / 1.25 = 1.84 -> Sigmoid = 0.8633	[6*1.5] + [6*1.0] + [1*2.5] + [0*2.0] + [17*1.0] + [4*4.0] + [13*2.0] + [0*3.0] + [0*2.5] - [3.3*0.05] = 76.33	0	0	0	0.765	0	1	0.261	0.803	7.55	999	1	0	90.3	9.8	208.2	3.18	9.83	2.306	0.502	0	0.25	0	0	2.40821	4.91606	3.30222	0	Tier_5_Decoy	none	2.19351	TRUE	FALSE	32.45	0	0	35.85	G	FALSE			FALSE	N/A	Tier:Tier_5_Decoy | Competence:0.000 | Consensus:0.00 | Cons:24.90	geometric_NAC_pose_quality; kinetic_feasibility_deferred_to_QMMM_Step08	PASS
55843	2092	28530	0028530_1057_BIOH_ALIF1_18_PFHxDA	BIOH_ALIF1	18_PFHxDA	Success	Tier_5_Decoy	FALSE	24.59	0.921994	0.856314	0.95236	0.938414	0.797547	123.337	0.9388	0	999	999	0	0	0	0.1	1	0.125	0.396	1	0	0	0.206	96.83	0	direct_fallback	0	999	999	3.86448	27.95	2.03	3.09	6.61	5.09	2.22	2.89	2.89	999	999	999	TRUE	FALSE	1	0	46	4	7	1	32	6	26	1996	49	49	1	257	69	137	32	27	28	20	31	27.95	102.5	257	73	TRUE	MTTPLYWQTEGEGSDLVLIHGWGMNGAVWQTTSEKLSQHYRVHTVDLSGYGHSAELGCADFDEMVKQVLAQAPKKAAWLGWSLGGLIATKAALTSPERVSQLITVASSPRFSAEKGWRGIKPLVLSQFTEQLKTDFTLTVERFMALQAMGSPNAKQDIKLVKKAVFSRPMPDQQALATGLMILADIDLREAVSQLSMPVCRMYGRLDGLVPIKVAHDMDELMPNSAKIVFEQASHAPFISHNDEFISELRTFLNQHA	MET1:MET1 | PRO2:GAP | ASP3:GAP | LEU4:GAP | ALA5:GAP | ASP6:GAP | LEU7:GAP | PHE8:GAP | PRO9:GAP | GLY10:GAP | PHE11:GAP | GLY12:GAP | SER13:GAP | GLU14:GAP | TRP15:GAP | ILE16:GAP | ASN17:GAP | THR18:GAP | SER19:GAP | SER20:THR2 | GLY21:THR3 | ARG22:PRO4 | ILE23:LEU5 | PHE24:TYR6 | ALA25:TRP7 | ARG26:GLN8 | VAL27:THR9 | GLY28:GLU10 | GLY29:GLY11 | ASP30:GLU12 | GLY31:GLY13 | PRO32:SER14 | PRO33:ASP15 | LEU34:LEU16 | LEU35:VAL17 | LEU36:LEU18 | LEU37:ILE19 | HIS38:HIS20 | GLY39:GLY21 | PHE40:TRP22 | PRO41:GLY23 | GLN42:MET24 | THR43:ASN25 | HIS44:GLY26 | VAL45:ALA27 | MET46:VAL28 | TRP47:TRP29 | HIS48:GLN30 | ARG49:THR31 | VAL50:THR32 | ALA51:SER33 | PRO52:GLU34 | LYS53:LYS35 | LEU54:LEU36 | ALA55:SER37 | GLU56:GLN38 | ARG57:HIS39 | PHE58:TYR40 | LYS59:ARG41 | VAL60:VAL42 | ILE61:HIS43 | VAL62:THR44 | ALA63:VAL45 | ASP64:ASP46 | LEU65:LEU47 | PRO66:SER48 | GLY67:GLY49 | TYR68:TYR50 | GLY69:GLY51 | TRP70:HIS52 | SER71:SER53 | ASP72:GLY57 | MET73:CYS58 | PRO74:ALA59 | GLU75:ASP60 | SER76:PHE61 | ASP77:ASP62 | GLU78:GLU63 | GLN79:GAP | HIS80:GAP | THR81:GAP | PRO82:GAP | TYR83:GAP | THR84:GAP | LYS85:GAP | ARG86:GAP | ALA87:GAP | MET88:MET64 | ALA89:VAL65 | LYS90:LYS66 | GLN91:GLN67 | LEU92:VAL68 | ILE93:LEU69 | GLU94:ALA70 | ALA95:GLN71 | MET96:ALA72 | GLU97:PRO73 | GLN98:LYS74 | LEU99:LYS75 | GLY100:ALA76 | HIS101:GAP | VAL102:GAP | HIS103:GAP | PHE104:GAP | ALA105:ALA77 | LEU106:TRP78 | ALA107:LEU79 | GLY108:GLY80 | HIS109:TRP81 | ASP110:SER82 | ARG111:LEU83 | GLY112:GLY84 | ALA113:GLY85 | ARG114:LEU86 | VAL115:ILE87 | SER116:ALA88 | TYR117:THR89 | ARG118:LYS90 | LEU119:ALA91 | ALA120:ALA92 | LEU121:LEU93 | ASP122:THR94 | SER123:SER95 | PRO124:PRO96 | GLY125:GLU97 | ARG126:ARG98 | LEU127:VAL99 | SER128:SER100 | LYS129:GLN101 | LEU130:LEU102 | ALA131:ILE103 | VAL132:THR104 | LEU133:VAL105 | ASP134:ALA106 | ILE135:SER107 | LEU136:SER108 | PRO137:PRO109 | THR138:ARG110 | TYR139:PHE111 | GLU140:GLN127 | TYR141:PHE128 | TRP142:THR129 | GLN143:GLU130 | ARG144:GLN131 | MET145:LEU132 | ASN146:LYS133 | ARG147:THR134 | ALA148:ASP135 | TYR149:PHE136 | ALA150:THR137 | LEU151:LEU138 | LYS152:THR139 | ILE153:VAL140 | TYR154:GLU141 | HIS155:ARG142 | TRP156:GAP | SER157:GAP | PHE158:PHE143 | LEU159:MET144 | ALA160:ALA145 | GLN161:LEU146 | PRO162:GLN147 | ALA163:ALA148 | PRO164:MET149 | LEU165:GAP | PRO166:GAP | GLU167:GAP | ASN168:GAP | LEU169:GAP | LEU170:GAP | GLY171:GAP | GLY172:GLY150 | ASP173:SER151 | PRO174:PRO152 | ASP175:ASN153 | PHE176:ALA154 | TYR177:LYS155 | VAL178:GLN156 | LYS179:ASP157 | ALA180:ILE158 | LYS181:LYS159 | LEU182:LEU160 | ALA183:VAL161 | SER184:LYS162 | TRP185:GAP | THR186:GAP | ARG187:GAP | ALA188:GAP | GLY189:GAP | ASP190:GAP | LEU191:GAP | SER192:GAP | ALA193:GAP | PHE194:GAP | ASP195:GAP | PRO196:GAP | ARG197:GAP | ALA198:GAP | VAL199:GAP | GLU200:GAP | HIS201:GAP | TYR202:GAP | ARG203:LYS163 | ILE204:ALA164 | ALA205:VAL165 | PHE206:PHE166 | ALA207:SER167 | ASP208:ARG168 | PRO209:PRO169 | MET210:MET170 | ARG211:GAP | ARG212:GAP | HIS213:GAP | VAL214:GAP | MET215:GAP | CYS216:GAP | GLU217:PRO171 | ASP218:ASP172 | TYR219:GLN173 | ARG220:GLN174 | ALA221:ALA175 | GLY222:LEU176 | ALA223:ALA177 | TYR224:THR178 | ALA225:GLY179 | ASP226:LEU180 | PHE227:MET181 | GLU228:ILE182 | HIS229:LEU183 | ASP230:ALA184 | LYS231:ASP185 | ILE232:ILE186 | ASP233:ASP187 | VAL234:LEU188 | GLU235:GLU190 | ALA236:ALA191 | GLY237:VAL192 | ASN238:SER193 | LYS239:GLN194 | ILE240:LEU195 | PRO241:SER196 | VAL242:MET197 | PRO243:PRO198 | MET244:VAL199 | LEU245:CYS200 | ALA246:ARG201 | LEU247:MET202 | TRP248:TYR203 | GLY249:GLY204 | ALA250:LEU206 | SER251:ASP207 | GLY252:GLY208 | ILE253:LEU209 | ALA254:GAP | GLN255:GAP | SER256:GAP | ALA257:GAP | ALA258:GAP | THR259:VAL210 | PRO260:PRO211 | LEU261:ILE212 | ASP262:LYS213 | VAL263:VAL214 | TRP264:GAP | ARG265:GAP | LYS266:GAP | TRP267:GAP | ALA268:ALA215 | SER269:HIS216 | ASP270:ASP217 | VAL271:MET218 | GLN272:ASP219 | GLY273:GLU220 | ALA274:LEU221 | PRO275:MET222 | ILE276:PRO223 | GLU277:ASN224 | SER278:SER225 | GLY279:ALA226 | HIS280:LYS227 | PHE281:ILE228 | LEU282:VAL229 | PRO283:PHE230 | GLU284:GLU231 | GLU285:GLN232 | ALA286:ALA233 | PRO287:SER234 | ASP288:ASP243 | GLN289:GLU244 | THR290:PHE245 | ALA291:ILE246 | GLU292:SER247 | ALA293:GLU248 | LEU294:LEU249 | VAL295:ARG250 | ARG296:THR251 | PHE297:PHE252 | PHE298:LEU253 | SER299:ASN254 | ALA300:GLN255 | ALA301:HIS256 | PRO302:ALA257	Acid:ALA106 | Base:LYS227 | Nuc:SER82	SER82	LYS227	ALA106	LEU83	LEU86	ARG142	MISSING	GLN173	model_0	Failed: catalytic triad identity not conserved â€” needs Asp nucleophile, His base, Asp acid (mapped Nuc=SER, Base=LYS, Acid=ALA). (Fail) | Tier: Tier_5_Decoy | ID: 27.95%	0	0.4	Nuc;Carb1;Acid;Stab_H	46 (Ints) / 49 (HeavyAtoms) = 0.94	(3.0 * 0.86) + (2.0 * 0.01) + (1.5 * 0.47) - (2.5 * 0.00) + (1.0 * 0.92) = 4.21 -> z = (raw - 2.5) / 1.25 = 1.37 -> Sigmoid = 0.7975	[4*1.5] + [7*1.0] + [1*2.5] + [0*2.0] + [32*1.0] + [6*4.0] + [26*2.0] + [0*3.0] + [0*2.5] - [3.3*0.05] = 123.34	0	0	0	0.812	0	0.367	0.429	0.567	16.08	999	1	0	863	14.91	426.8	5.45	17.05	0.495	0.572	1	0	0	0.483	2.21627	4.95794	3.2587	0	Tier_5_Decoy	none	1.94522	TRUE	FALSE	32.45	0	0	27.95	H	FALSE			FALSE	N/A	Tier:Tier_5_Decoy | Competence:0.000 | Consensus:0.00 | Cons:24.59	geometric_NAC_pose_quality; kinetic_feasibility_deferred_to_QMMM_Step08	PASS
55844	2092	27561	0027561_1021_RUTD_ECO55_21_ADONA	RUTD_ECO55	21_ADONA	Success	Tier_5_Decoy	FALSE	24.46	0.960925	0.926767	0.979859	0.969464	0.866384	105.333	1.4348	0	999	999	0	0	0	0.1	2	0.25	0.164	1	0	0	0.206	98.77	0	direct_fallback	0	999	999	3.85134	32.76	3.29	3.65	8.03	999	2.86	2.97	5.85	2.97	3.45	999	TRUE	FALSE	1	0	33	1	3	2	24	12	12	2035	23	23	1	266	72	150	30	25	30	11	12	32.76	109.5	266	70	TRUE	MKLSLSPPPYADAPVVVLISGLGGSGSYWLPQLAVLEQEYQVVCYDQRGTGNNPDTLAEDYSIAQMAAELHQALVAAGIEHYAVVGHALGALVGMQLALDYPASVTVLISVNGWLRINAHTRRCFQVRERLLYSGGAQAWVEAQPLFLYPADWMAARAPRLEAEDALALAHFQGKNNLLRRLNALKRADFSHHADRIRCPVQIICASDDLLVPSACSSELHAALPDSQKMVMRYGGHACNVTDPETFNALLLNGLASLLHHREAAL	MET1:MET1 | PRO2:PRO8 | ASP3:PRO9 | LEU4:TYR10 | ALA5:ALA11 | ASP6:GAP | LEU7:GAP | PHE8:GAP | PRO9:GAP | GLY10:GAP | PHE11:GAP | GLY12:GAP | SER13:GAP | GLU14:GAP | TRP15:GAP | ILE16:GAP | ASN17:GAP | THR18:GAP | SER19:GAP | SER20:GAP | GLY21:GAP | ARG22:GAP | ILE23:GAP | PHE24:GAP | ALA25:GAP | ARG26:GAP | VAL27:GAP | GLY28:GAP | GLY29:GAP | ASP30:ASP12 | GLY31:ALA13 | PRO32:PRO14 | PRO33:VAL15 | LEU34:VAL16 | LEU35:VAL17 | LEU36:LEU18 | LEU37:ILE19 | HIS38:SER20 | GLY39:GLY21 | PHE40:LEU22 | PRO41:GLY23 | GLN42:GLY24 | THR43:SER25 | HIS44:GLY26 | VAL45:SER27 | MET46:TYR28 | TRP47:TRP29 | HIS48:GAP | ARG49:GAP | VAL50:GAP | ALA51:LEU30 | PRO52:PRO31 | LYS53:GLN32 | LEU54:LEU33 | ALA55:ALA34 | GLU56:GLN38 | ARG57:GLU39 | PHE58:TYR40 | LYS59:GLN41 | VAL60:VAL42 | ILE61:VAL43 | VAL62:CYS44 | ALA63:TYR45 | ASP64:ASP46 | LEU65:GLN47 | PRO66:ARG48 | GLY67:GLY49 | TYR68:THR50 | GLY69:GLY51 | TRP70:GAP | SER71:GAP | ASP72:GAP | MET73:GAP | PRO74:ASN52 | GLU75:ASN53 | SER76:PRO54 | ASP77:ASP55 | GLU78:THR56 | GLN79:LEU57 | HIS80:ALA58 | THR81:GLU59 | PRO82:ASP60 | TYR83:TYR61 | THR84:SER62 | LYS85:ILE63 | ARG86:ALA64 | ALA87:GLN65 | MET88:MET66 | ALA89:ALA67 | LYS90:ALA68 | GLN91:GLU69 | LEU92:LEU70 | ILE93:HIS71 | GLU94:GLN72 | ALA95:ALA73 | MET96:LEU74 | GLU97:VAL75 | GLN98:ALA76 | LEU99:ALA77 | GLY100:GLY78 | HIS101:ILE79 | VAL102:GLU80 | HIS103:HIS81 | PHE104:TYR82 | ALA105:ALA83 | LEU106:VAL84 | ALA107:VAL85 | GLY108:GLY86 | HIS109:HIS87 | ASP110:ALA88 | ARG111:LEU89 | GLY112:GLY90 | ALA113:ALA91 | ARG114:LEU92 | VAL115:VAL93 | SER116:GLY94 | TYR117:MET95 | ARG118:GLN96 | LEU119:LEU97 | ALA120:ALA98 | LEU121:LEU99 | ASP122:ASP100 | SER123:TYR101 | PRO124:PRO102 | GLY125:GAP | ARG126:GAP | LEU127:GAP | SER128:GAP | LYS129:GAP | LEU130:GAP | ALA131:ALA103 | VAL132:SER104 | LEU133:VAL105 | ASP134:THR106 | ILE135:VAL107 | LEU136:LEU108 | PRO137:ILE109 | THR138:SER110 | TYR139:VAL111 | GLU140:ASN112 | TYR141:GLY113 | TRP142:TRP114 | GLN143:LEU115 | ARG144:ARG116 | MET145:ILE117 | ASN146:ASN118 | ARG147:GAP | ALA148:ALA119 | TYR149:HIS120 | ALA150:THR121 | LEU151:ARG122 | LYS152:ARG123 | ILE153:CYS124 | TYR154:PHE125 | HIS155:GLN126 | TRP156:GAP | SER157:GAP | PHE158:GAP | LEU159:GAP | ALA160:GAP | GLN161:GAP | PRO162:GAP | ALA163:GAP | PRO164:GAP | LEU165:VAL127 | PRO166:ARG128 | GLU167:GLU129 | ASN168:ARG130 | LEU169:LEU131 | LEU170:LEU132 | GLY171:SER134 | GLY172:GLY135 | ASP173:GLY136 | PRO174:ALA137 | ASP175:GLN138 | PHE176:ALA139 | TYR177:TRP140 | VAL178:VAL141 | LYS179:GLU142 | ALA180:ALA143 | LYS181:GLN144 | LEU182:PRO150 | ALA183:ALA151 | SER184:ASP152 | TRP185:TRP153 | THR186:ALA156 | ARG187:ARG157 | ALA188:ALA158 | GLY189:PRO159 | ASP190:ARG160 | LEU191:LEU161 | SER192:GLU162 | ALA193:ALA163 | PHE194:GLU164 | ASP195:ASP165 | PRO196:ALA166 | ARG197:LEU167 | ALA198:ALA168 | VAL199:LEU169 | GLU200:ALA170 | HIS201:HIS171 | TYR202:PHE172 | ARG203:GLN173 | ILE204:GAP | ALA205:GAP | PHE206:GAP | ALA207:GAP | ASP208:GAP | PRO209:GAP | MET210:GAP | ARG211:GLY174 | ARG212:LYS175 | HIS213:ASN176 | VAL214:ASN177 | MET215:LEU178 | CYS216:LEU179 | GLU217:ARG180 | ASP218:ARG181 | TYR219:LEU182 | ARG220:ASN183 | ALA221:ALA184 | GLY222:LEU185 | ALA223:LYS186 | TYR224:ARG187 | ALA225:ALA188 | ASP226:ASP189 | PHE227:PHE190 | GLU228:SER191 | HIS229:HIS192 | ASP230:ASP195 | LYS231:ARG196 | ILE232:ILE197 | ASP233:GAP | VAL234:GAP | GLU235:GAP | ALA236:GAP | GLY237:GAP | ASN238:GAP | LYS239:ARG198 | ILE240:CYS199 | PRO241:PRO200 | VAL242:VAL201 | PRO243:GLN202 | MET244:ILE203 | LEU245:ILE204 | ALA246:CYS205 | LEU247:GAP | TRP248:GAP | GLY249:GAP | ALA250:GAP | SER251:GAP | GLY252:GAP | ILE253:GAP | ALA254:GAP | GLN255:GAP | SER256:GAP | ALA257:ALA206 | ALA258:SER207 | THR259:ASP208 | PRO260:ASP209 | LEU261:LEU210 | ASP262:LEU211 | VAL263:VAL212 | TRP264:PRO213 | ARG265:SER214 | LYS266:ALA215 | TRP267:CYS216 | ALA268:SER217 | SER269:SER218 | ASP270:GLU219 | VAL271:LEU220 | GLN272:HIS221 | GLY273:ALA222 | ALA274:ALA223 | PRO275:LEU224 | ILE276:PRO225 | GLU277:ASP226 | SER278:SER227 | GLY279:GLY236 | HIS280:HIS237 | PHE281:ALA238 | LEU282:CYS239 | PRO283:ASN240 | GLU284:VAL241 | GLU285:THR242 | ALA286:ASP243 | PRO287:PRO244 | ASP288:GLU245 | GLN289:ASN253 | THR290:GLY254 | ALA291:LEU255 | GLU292:ALA256 | ALA293:SER257 | LEU294:LEU258 | VAL295:LEU259 | ARG296:HIS260 | PHE297:HIS261 | PHE298:ARG262 | SER299:GLU263 | ALA300:ALA264 | ALA301:ALA265 | PRO302:LEU266	Acid:THR106 | Base:HIS237 | Nuc:ALA88	ALA88	HIS237	THR106	LEU89	LEU92	ARG128	MISSING	LEU182	model_0	Failed: catalytic triad identity not conserved â€” needs Asp nucleophile, His base, Asp acid (mapped Nuc=ALA, Base=HIS, Acid=THR). (Fail) | Tier: Tier_5_Decoy | ID: 32.76%	0	0.35	Nuc;Carb1;Stab_H;Stab_Y;Base	33 (Ints) / 23 (HeavyAtoms) = 1.43	(3.0 * 0.93) + (2.0 * 0.01) + (1.5 * 0.72) - (2.5 * 0.00) + (1.0 * 0.96) = 4.84 -> z = (raw - 2.5) / 1.25 = 1.87 -> Sigmoid = 0.8664	[1*1.5] + [3*1.0] + [2*2.5] + [0*2.0] + [24*1.0] + [12*4.0] + [12*2.0] + [0*3.0] + [0*2.5] - [3.3*0.05] = 105.33	0	0	0	0.5	0	0.565	0.696	0.722	9.57	999	1	0	883.4	12.32	207.4	3.55	10.31	0.235	0.419	1	0.06	0	0.285	2.34277	4.78761	3.33201	0	Tier_5_Decoy	none	2.31934	TRUE	FALSE	30.78	0	0	32.76	G	FALSE			FALSE	N/A	Tier:Tier_5_Decoy | Competence:0.000 | Consensus:0.00 | Cons:24.46	geometric_NAC_pose_quality; kinetic_feasibility_deferred_to_QMMM_Step08	PASS
55845	2092	27532	0027532_1020_RUTD_ECO1A_19_PFODA	RUTD_ECO1A	19_PFODA	Success	Tier_5_Decoy	FALSE	24.45	0.897921	0.866954	0.96159	0.905663	0.807731	184.835	1.0364	0	999	999	0	0	0	0.1	2	0.25	0.349	1	0	0	0.206	98.26	0	direct_fallback	0	999	999	3.85869	32.76	2.72	3.12	7.48	999	2.94	2.71	5.67	2.71	3.47	999	TRUE	FALSE	1	0	57	2	7	2	42	22	20	2031	55	55	1	266	72	151	29	25	30	22	35	32.76	109.5	266	70	TRUE	MKLSLSPPPYADAPVVVLISGLGGSGSYWLPQLAVLEQEYQVVCYDQRGTGNNPDTLAEDYSIAQMAAELHQALVAAGIEHYAVVGHALGALVGMQLALDYPASVTVLISVNGWLRINAHTRRCFQVRERLLYSGGAQAWVEAQPLFLYPADWMAARAPRLEAEDALALAHFQGKNNLLRRLNALKRADFSHHADRIRCPVQIICASDDLLVPSACSSELHAALPDSQKMVMPYGGHACNVTDPETFNALLLNGLASLLHHREAAL	MET1:MET1 | PRO2:PRO8 | ASP3:PRO9 | LEU4:TYR10 | ALA5:ALA11 | ASP6:GAP | LEU7:GAP | PHE8:GAP | PRO9:GAP | GLY10:GAP | PHE11:GAP | GLY12:GAP | SER13:GAP | GLU14:GAP | TRP15:GAP | ILE16:GAP | ASN17:GAP | THR18:GAP | SER19:GAP | SER20:GAP | GLY21:GAP | ARG22:GAP | ILE23:GAP | PHE24:GAP | ALA25:GAP | ARG26:GAP | VAL27:GAP | GLY28:GAP | GLY29:GAP | ASP30:ASP12 | GLY31:ALA13 | PRO32:PRO14 | PRO33:VAL15 | LEU34:VAL16 | LEU35:VAL17 | LEU36:LEU18 | LEU37:ILE19 | HIS38:SER20 | GLY39:GLY21 | PHE40:LEU22 | PRO41:GLY23 | GLN42:GLY24 | THR43:SER25 | HIS44:GLY26 | VAL45:SER27 | MET46:TYR28 | TRP47:TRP29 | HIS48:GAP | ARG49:GAP | VAL50:GAP | ALA51:LEU30 | PRO52:PRO31 | LYS53:GLN32 | LEU54:LEU33 | ALA55:ALA34 | GLU56:GLN38 | ARG57:GLU39 | PHE58:TYR40 | LYS59:GLN41 | VAL60:VAL42 | ILE61:VAL43 | VAL62:CYS44 | ALA63:TYR45 | ASP64:ASP46 | LEU65:GLN47 | PRO66:ARG48 | GLY67:GLY49 | TYR68:THR50 | GLY69:GLY51 | TRP70:GAP | SER71:GAP | ASP72:GAP | MET73:GAP | PRO74:ASN52 | GLU75:ASN53 | SER76:PRO54 | ASP77:ASP55 | GLU78:THR56 | GLN79:LEU57 | HIS80:ALA58 | THR81:GLU59 | PRO82:ASP60 | TYR83:TYR61 | THR84:SER62 | LYS85:ILE63 | ARG86:ALA64 | ALA87:GLN65 | MET88:MET66 | ALA89:ALA67 | LYS90:ALA68 | GLN91:GLU69 | LEU92:LEU70 | ILE93:HIS71 | GLU94:GLN72 | ALA95:ALA73 | MET96:LEU74 | GLU97:VAL75 | GLN98:ALA76 | LEU99:ALA77 | GLY100:GLY78 | HIS101:ILE79 | VAL102:GLU80 | HIS103:HIS81 | PHE104:TYR82 | ALA105:ALA83 | LEU106:VAL84 | ALA107:VAL85 | GLY108:GLY86 | HIS109:HIS87 | ASP110:ALA88 | ARG111:LEU89 | GLY112:GLY90 | ALA113:ALA91 | ARG114:LEU92 | VAL115:VAL93 | SER116:GLY94 | TYR117:MET95 | ARG118:GLN96 | LEU119:LEU97 | ALA120:ALA98 | LEU121:LEU99 | ASP122:ASP100 | SER123:TYR101 | PRO124:PRO102 | GLY125:GAP | ARG126:GAP | LEU127:GAP | SER128:GAP | LYS129:GAP | LEU130:GAP | ALA131:ALA103 | VAL132:SER104 | LEU133:VAL105 | ASP134:THR106 | ILE135:VAL107 | LEU136:LEU108 | PRO137:ILE109 | THR138:SER110 | TYR139:VAL111 | GLU140:ASN112 | TYR141:GLY113 | TRP142:TRP114 | GLN143:LEU115 | ARG144:ARG116 | MET145:ILE117 | ASN146:ASN118 | ARG147:GAP | ALA148:ALA119 | TYR149:HIS120 | ALA150:THR121 | LEU151:ARG122 | LYS152:ARG123 | ILE153:CYS124 | TYR154:PHE125 | HIS155:GLN126 | TRP156:GAP | SER157:GAP | PHE158:GAP | LEU159:GAP | ALA160:GAP | GLN161:GAP | PRO162:GAP | ALA163:GAP | PRO164:GAP | LEU165:VAL127 | PRO166:ARG128 | GLU167:GLU129 | ASN168:ARG130 | LEU169:LEU131 | LEU170:LEU132 | GLY171:SER134 | GLY172:GLY135 | ASP173:GLY136 | PRO174:ALA137 | ASP175:GLN138 | PHE176:ALA139 | TYR177:TRP140 | VAL178:VAL141 | LYS179:GLU142 | ALA180:ALA143 | LYS181:GLN144 | LEU182:PRO150 | ALA183:ALA151 | SER184:ASP152 | TRP185:TRP153 | THR186:ALA156 | ARG187:ARG157 | ALA188:ALA158 | GLY189:PRO159 | ASP190:ARG160 | LEU191:LEU161 | SER192:GLU162 | ALA193:ALA163 | PHE194:GLU164 | ASP195:ASP165 | PRO196:ALA166 | ARG197:LEU167 | ALA198:ALA168 | VAL199:LEU169 | GLU200:ALA170 | HIS201:HIS171 | TYR202:PHE172 | ARG203:GLN173 | ILE204:GAP | ALA205:GAP | PHE206:GAP | ALA207:GAP | ASP208:GAP | PRO209:GAP | MET210:GAP | ARG211:GLY174 | ARG212:LYS175 | HIS213:ASN176 | VAL214:ASN177 | MET215:LEU178 | CYS216:LEU179 | GLU217:ARG180 | ASP218:ARG181 | TYR219:LEU182 | ARG220:ASN183 | ALA221:ALA184 | GLY222:LEU185 | ALA223:LYS186 | TYR224:ARG187 | ALA225:ALA188 | ASP226:ASP189 | PHE227:PHE190 | GLU228:SER191 | HIS229:HIS192 | ASP230:ASP195 | LYS231:ARG196 | ILE232:ILE197 | ASP233:GAP | VAL234:GAP | GLU235:GAP | ALA236:GAP | GLY237:GAP | ASN238:GAP | LYS239:ARG198 | ILE240:CYS199 | PRO241:PRO200 | VAL242:VAL201 | PRO243:GLN202 | MET244:ILE203 | LEU245:ILE204 | ALA246:CYS205 | LEU247:GAP | TRP248:GAP | GLY249:GAP | ALA250:GAP | SER251:GAP | GLY252:GAP | ILE253:GAP | ALA254:GAP | GLN255:GAP | SER256:GAP | ALA257:ALA206 | ALA258:SER207 | THR259:ASP208 | PRO260:ASP209 | LEU261:LEU210 | ASP262:LEU211 | VAL263:VAL212 | TRP264:PRO213 | ARG265:SER214 | LYS266:ALA215 | TRP267:CYS216 | ALA268:SER217 | SER269:SER218 | ASP270:GLU219 | VAL271:LEU220 | GLN272:HIS221 | GLY273:ALA222 | ALA274:ALA223 | PRO275:LEU224 | ILE276:PRO225 | GLU277:ASP226 | SER278:SER227 | GLY279:GLY236 | HIS280:HIS237 | PHE281:ALA238 | LEU282:CYS239 | PRO283:ASN240 | GLU284:VAL241 | GLU285:THR242 | ALA286:ASP243 | PRO287:PRO244 | ASP288:GLU245 | GLN289:ASN253 | THR290:GLY254 | ALA291:LEU255 | GLU292:ALA256 | ALA293:SER257 | LEU294:LEU258 | VAL295:LEU259 | ARG296:HIS260 | PHE297:HIS261 | PHE298:ARG262 | SER299:GLU263 | ALA300:ALA264 | ALA301:ALA265 | PRO302:LEU266	Acid:THR106 | Base:HIS237 | Nuc:ALA88	ALA88	HIS237	THR106	LEU89	LEU92	ARG128	MISSING	LEU182	model_0	Failed: catalytic triad identity not conserved â€” needs Asp nucleophile, His base, Asp acid (mapped Nuc=ALA, Base=HIS, Acid=THR). (Fail) | Tier: Tier_5_Decoy | ID: 32.76%	0	0.5	Nuc;Carb1;Stab_H;Stab_Y;Base	57 (Ints) / 55 (HeavyAtoms) = 1.04	(3.0 * 0.87) + (2.0 * 0.01) + (1.5 * 0.52) - (2.5 * 0.00) + (1.0 * 0.90) = 4.29 -> z = (raw - 2.5) / 1.25 = 1.44 -> Sigmoid = 0.8077	[2*1.5] + [7*1.0] + [2*2.5] + [0*2.0] + [42*1.0] + [22*4.0] + [20*2.0] + [0*3.0] + [0*2.5] - [3.3*0.05] = 184.84	0	0	0	0.476	0	0.273	0.345	0.634	16.27	999	1	0	901.2	12.31	480.6	5.88	17.79	0.533	0.722	1	0	0	0.577	2.12233	4.83847	3.29697	0	Tier_5_Decoy	none	2.33751	TRUE	FALSE	30.66	0	0	32.76	G	FALSE			FALSE	N/A	Tier:Tier_5_Decoy | Competence:0.000 | Consensus:0.00 | Cons:24.45	geometric_NAC_pose_quality; kinetic_feasibility_deferred_to_QMMM_Step08	PASS
55846	2093	27480	0027480_1018_RUTD_ECO8A_21_ADONA	RUTD_ECO8A	21_ADONA	Success	Tier_5_Decoy	FALSE	24.43	0.961503	0.91676	0.978409	0.972689	0.875469	111.832	1.6087	0	999	999	0	0	0	0.1	2	0.25	0.2	1	0	0	0.206	98.84	0	direct_fallback	0	999	999	3.84357	32.33	3.2	3.52	7.96	999	3.13	4.51	5.56	2.89	3.42	999	TRUE	FALSE	1	0	37	2	6	2	24	13	11	2034	23	23	1	266	72	151	29	25	30	11	12	32.33	105.5	266	70	TRUE	MKLSLSPPPYADAPVVVLISGLGGSGSYWLPQLAVLEQEYQVVCYDQRGTGNNPDTLAEDYSIAQMAAELHQALVAAGIEHYAVVGHALGALVGMQLALDYPASVTVLISVNGWLRINAHTRRCFQVRERLLYSGGAQAWVEAQPLFLYPADWMAARVPRLEAEDALALAHFQGKNNLLRRLNALKRADFSHHADRIRCPVQIICASDDLLVPTACSSELHAALPDSQKMVMPYGGHACNVTDPETFNALLLNGLASLLHHREAAL	MET1:MET1 | PRO2:PRO8 | ASP3:PRO9 | LEU4:TYR10 | ALA5:ALA11 | ASP6:GAP | LEU7:GAP | PHE8:GAP | PRO9:GAP | GLY10:GAP | PHE11:GAP | GLY12:GAP | SER13:GAP | GLU14:GAP | TRP15:GAP | ILE16:GAP | ASN17:GAP | THR18:GAP | SER19:GAP | SER20:GAP | GLY21:GAP | ARG22:GAP | ILE23:GAP | PHE24:GAP | ALA25:GAP | ARG26:GAP | VAL27:GAP | GLY28:GAP | GLY29:GAP | ASP30:ASP12 | GLY31:ALA13 | PRO32:PRO14 | PRO33:VAL15 | LEU34:VAL16 | LEU35:VAL17 | LEU36:LEU18 | LEU37:ILE19 | HIS38:SER20 | GLY39:GLY21 | PHE40:LEU22 | PRO41:GLY23 | GLN42:GLY24 | THR43:SER25 | HIS44:GLY26 | VAL45:SER27 | MET46:TYR28 | TRP47:TRP29 | HIS48:GAP | ARG49:GAP | VAL50:GAP | ALA51:LEU30 | PRO52:PRO31 | LYS53:GLN32 | LEU54:LEU33 | ALA55:ALA34 | GLU56:GLN38 | ARG57:GLU39 | PHE58:TYR40 | LYS59:GLN41 | VAL60:VAL42 | ILE61:VAL43 | VAL62:CYS44 | ALA63:TYR45 | ASP64:ASP46 | LEU65:GLN47 | PRO66:ARG48 | GLY67:GLY49 | TYR68:THR50 | GLY69:GLY51 | TRP70:GAP | SER71:GAP | ASP72:GAP | MET73:GAP | PRO74:ASN52 | GLU75:ASN53 | SER76:PRO54 | ASP77:ASP55 | GLU78:THR56 | GLN79:LEU57 | HIS80:ALA58 | THR81:GLU59 | PRO82:ASP60 | TYR83:TYR61 | THR84:SER62 | LYS85:ILE63 | ARG86:ALA64 | ALA87:GLN65 | MET88:MET66 | ALA89:ALA67 | LYS90:ALA68 | GLN91:GLU69 | LEU92:LEU70 | ILE93:HIS71 | GLU94:GLN72 | ALA95:ALA73 | MET96:LEU74 | GLU97:VAL75 | GLN98:ALA76 | LEU99:ALA77 | GLY100:GLY78 | HIS101:ILE79 | VAL102:GLU80 | HIS103:HIS81 | PHE104:TYR82 | ALA105:ALA83 | LEU106:VAL84 | ALA107:VAL85 | GLY108:GLY86 | HIS109:HIS87 | ASP110:ALA88 | ARG111:LEU89 | GLY112:GLY90 | ALA113:ALA91 | ARG114:LEU92 | VAL115:VAL93 | SER116:GLY94 | TYR117:MET95 | ARG118:GLN96 | LEU119:LEU97 | ALA120:ALA98 | LEU121:LEU99 | ASP122:ASP100 | SER123:TYR101 | PRO124:PRO102 | GLY125:GAP | ARG126:GAP | LEU127:GAP | SER128:GAP | LYS129:GAP | LEU130:GAP | ALA131:ALA103 | VAL132:SER104 | LEU133:VAL105 | ASP134:THR106 | ILE135:VAL107 | LEU136:LEU108 | PRO137:ILE109 | THR138:SER110 | TYR139:VAL111 | GLU140:ASN112 | TYR141:GLY113 | TRP142:TRP114 | GLN143:LEU115 | ARG144:ARG116 | MET145:ILE117 | ASN146:ASN118 | ARG147:GAP | ALA148:ALA119 | TYR149:HIS120 | ALA150:THR121 | LEU151:ARG122 | LYS152:ARG123 | ILE153:CYS124 | TYR154:PHE125 | HIS155:GLN126 | TRP156:GAP | SER157:GAP | PHE158:GAP | LEU159:GAP | ALA160:GAP | GLN161:GAP | PRO162:GAP | ALA163:GAP | PRO164:GAP | LEU165:VAL127 | PRO166:ARG128 | GLU167:GLU129 | ASN168:ARG130 | LEU169:LEU131 | LEU170:LEU132 | GLY171:SER134 | GLY172:GLY135 | ASP173:GLY136 | PRO174:ALA137 | ASP175:GLN138 | PHE176:ALA139 | TYR177:TRP140 | VAL178:VAL141 | LYS179:GLU142 | ALA180:ALA143 | LYS181:GLN144 | LEU182:PRO150 | ALA183:ALA151 | SER184:ASP152 | TRP185:TRP153 | THR186:ALA156 | ARG187:ARG157 | ALA188:VAL158 | GLY189:PRO159 | ASP190:ARG160 | LEU191:LEU161 | SER192:GLU162 | ALA193:ALA163 | PHE194:GLU164 | ASP195:ASP165 | PRO196:ALA166 | ARG197:LEU167 | ALA198:ALA168 | VAL199:LEU169 | GLU200:ALA170 | HIS201:HIS171 | TYR202:PHE172 | ARG203:GLN173 | ILE204:GAP | ALA205:GAP | PHE206:GAP | ALA207:GAP | ASP208:GAP | PRO209:GAP | MET210:GAP | ARG211:GLY174 | ARG212:LYS175 | HIS213:ASN176 | VAL214:ASN177 | MET215:LEU178 | CYS216:LEU179 | GLU217:ARG180 | ASP218:ARG181 | TYR219:LEU182 | ARG220:ASN183 | ALA221:ALA184 | GLY222:LEU185 | ALA223:LYS186 | TYR224:ARG187 | ALA225:ALA188 | ASP226:ASP189 | PHE227:PHE190 | GLU228:SER191 | HIS229:HIS192 | ASP230:ASP195 | LYS231:ARG196 | ILE232:ILE197 | ASP233:GAP | VAL234:GAP | GLU235:GAP | ALA236:GAP | GLY237:GAP | ASN238:GAP | LYS239:ARG198 | ILE240:CYS199 | PRO241:PRO200 | VAL242:VAL201 | PRO243:GLN202 | MET244:ILE203 | LEU245:ILE204 | ALA246:CYS205 | LEU247:GAP | TRP248:GAP | GLY249:GAP | ALA250:GAP | SER251:GAP | GLY252:GAP | ILE253:GAP | ALA254:GAP | GLN255:GAP | SER256:GAP | ALA257:ALA206 | ALA258:SER207 | THR259:ASP208 | PRO260:ASP209 | LEU261:LEU210 | ASP262:LEU211 | VAL263:VAL212 | TRP264:PRO213 | ARG265:THR214 | LYS266:ALA215 | TRP267:CYS216 | ALA268:SER217 | SER269:SER218 | ASP270:GLU219 | VAL271:LEU220 | GLN272:HIS221 | GLY273:ALA222 | ALA274:ALA223 | PRO275:LEU224 | ILE276:PRO225 | GLU277:ASP226 | SER278:SER227 | GLY279:GLY236 | HIS280:HIS237 | PHE281:ALA238 | LEU282:CYS239 | PRO283:ASN240 | GLU284:VAL241 | GLU285:THR242 | ALA286:ASP243 | PRO287:PRO244 | ASP288:GLU245 | GLN289:ASN253 | THR290:GLY254 | ALA291:LEU255 | GLU292:ALA256 | ALA293:SER257 | LEU294:LEU258 | VAL295:LEU259 | ARG296:HIS260 | PHE297:HIS261 | PHE298:ARG262 | SER299:GLU263 | ALA300:ALA264 | ALA301:ALA265 | PRO302:LEU266	Acid:THR106 | Base:HIS237 | Nuc:ALA88	ALA88	HIS237	THR106	LEU89	LEU92	ARG128	MISSING	LEU182	model_0	Failed: catalytic triad identity not conserved â€” needs Asp nucleophile, His base, Asp acid (mapped Nuc=ALA, Base=HIS, Acid=THR). (Fail) | Tier: Tier_5_Decoy | ID: 32.33%	0	0.5	Nuc;Carb1;Stab_H;Stab_Y;Base	37 (Ints) / 23 (HeavyAtoms) = 1.61	(3.0 * 0.92) + (2.0 * 0.01) + (1.5 * 0.80) - (2.5 * 0.00) + (1.0 * 0.96) = 4.94 -> z = (raw - 2.5) / 1.25 = 1.95 -> Sigmoid = 0.8755	[2*1.5] + [6*1.0] + [2*2.5] + [0*2.0] + [24*1.0] + [13*4.0] + [11*2.0] + [0*3.0] + [0*2.5] - [3.4*0.05] = 111.83	0	0	0	0.458	1.63	0.652	0.652	0.738	9.58	999	1	0	876.7	12.32	206.7	3.53	10.36	0.236	0.421	1	0.3	0	0.198	2.36163	4.52471	3.36425	0	Tier_5_Decoy	none	2.27364	TRUE	FALSE	30.99	0	0	32.33	G	FALSE			FALSE	N/A	Tier:Tier_5_Decoy | Competence:0.000 | Consensus:0.00 | Cons:24.43	geometric_NAC_pose_quality; kinetic_feasibility_deferred_to_QMMM_Step08	PASS
55847	2090	27432	0027432_1016_RUTD_ECOHS_27_Difluoroacetate	RUTD_ECOHS	27_Difluoroacetate	Success	Tier_5_Decoy	FALSE	24.42	0.973621	0.97524	0.983706	0.973216	0.911738	30.8202	2.5	0	999	999	0	0	0	0.1	2	0.25	0.188	1	0	0	0.206	98.88	0	direct_fallback	0	999	999	3.84728	32.33	3.23	3.27	6.45	999	5.79	3.71	6.54	3.48	3.4	999	TRUE	FALSE	1	0	15	1	6	3	4	2	2	2036	6	6	1	266	72	150	30	25	30	2	2	32.33	106.5	266	70	TRUE	MKLSLSPPPYADAPVVVLISGLGGSGSYWLPQLAVLEQEYQVVCYDQRGTGNNPDTLAEDYSIAQMAAELHQVLVAAGIEHYAVVGHALGALVGMQLALDYPASVTVLVSVNGWLRINAHTRRCFQVRERLLYSGGAQAWVEAQPLFLYPADWMAARAPRLEAEDALALAHFQGKNNLLRRLNALKRADFSHHADRIRCPVQIICASDDLLVPSACSSELHAALPDSQKMVMRYGGHACNVTDPETFNALLLNGLASLLHHREAAL	MET1:MET1 | PRO2:PRO8 | ASP3:PRO9 | LEU4:TYR10 | ALA5:ALA11 | ASP6:GAP | LEU7:GAP | PHE8:GAP | PRO9:GAP | GLY10:GAP | PHE11:GAP | GLY12:GAP | SER13:GAP | GLU14:GAP | TRP15:GAP | ILE16:GAP | ASN17:GAP | THR18:GAP | SER19:GAP | SER20:GAP | GLY21:GAP | ARG22:GAP | ILE23:GAP | PHE24:GAP | ALA25:GAP | ARG26:GAP | VAL27:GAP | GLY28:GAP | GLY29:GAP | ASP30:ASP12 | GLY31:ALA13 | PRO32:PRO14 | PRO33:VAL15 | LEU34:VAL16 | LEU35:VAL17 | LEU36:LEU18 | LEU37:ILE19 | HIS38:SER20 | GLY39:GLY21 | PHE40:LEU22 | PRO41:GLY23 | GLN42:GLY24 | THR43:SER25 | HIS44:GLY26 | VAL45:SER27 | MET46:TYR28 | TRP47:TRP29 | HIS48:GAP | ARG49:GAP | VAL50:GAP | ALA51:LEU30 | PRO52:PRO31 | LYS53:GLN32 | LEU54:LEU33 | ALA55:ALA34 | GLU56:GLN38 | ARG57:GLU39 | PHE58:TYR40 | LYS59:GLN41 | VAL60:VAL42 | ILE61:VAL43 | VAL62:CYS44 | ALA63:TYR45 | ASP64:ASP46 | LEU65:GLN47 | PRO66:ARG48 | GLY67:GLY49 | TYR68:THR50 | GLY69:GLY51 | TRP70:GAP | SER71:GAP | ASP72:GAP | MET73:GAP | PRO74:ASN52 | GLU75:ASN53 | SER76:PRO54 | ASP77:ASP55 | GLU78:THR56 | GLN79:LEU57 | HIS80:ALA58 | THR81:GLU59 | PRO82:ASP60 | TYR83:TYR61 | THR84:SER62 | LYS85:ILE63 | ARG86:ALA64 | ALA87:GLN65 | MET88:MET66 | ALA89:ALA67 | LYS90:ALA68 | GLN91:GLU69 | LEU92:LEU70 | ILE93:HIS71 | GLU94:GLN72 | ALA95:VAL73 | MET96:LEU74 | GLU97:VAL75 | GLN98:ALA76 | LEU99:ALA77 | GLY100:GLY78 | HIS101:ILE79 | VAL102:GLU80 | HIS103:HIS81 | PHE104:TYR82 | ALA105:ALA83 | LEU106:VAL84 | ALA107:VAL85 | GLY108:GLY86 | HIS109:HIS87 | ASP110:ALA88 | ARG111:LEU89 | GLY112:GLY90 | ALA113:ALA91 | ARG114:LEU92 | VAL115:VAL93 | SER116:GLY94 | TYR117:MET95 | ARG118:GLN96 | LEU119:LEU97 | ALA120:ALA98 | LEU121:LEU99 | ASP122:ASP100 | SER123:TYR101 | PRO124:PRO102 | GLY125:GAP | ARG126:GAP | LEU127:GAP | SER128:GAP | LYS129:GAP | LEU130:GAP | ALA131:ALA103 | VAL132:SER104 | LEU133:VAL105 | ASP134:THR106 | ILE135:VAL107 | LEU136:LEU108 | PRO137:VAL109 | THR138:SER110 | TYR139:VAL111 | GLU140:ASN112 | TYR141:GLY113 | TRP142:TRP114 | GLN143:LEU115 | ARG144:ARG116 | MET145:ILE117 | ASN146:ASN118 | ARG147:GAP | ALA148:ALA119 | TYR149:HIS120 | ALA150:THR121 | LEU151:ARG122 | LYS152:ARG123 | ILE153:CYS124 | TYR154:PHE125 | HIS155:GLN126 | TRP156:GAP | SER157:GAP | PHE158:GAP | LEU159:GAP | ALA160:GAP | GLN161:GAP | PRO162:GAP | ALA163:GAP | PRO164:GAP | LEU165:VAL127 | PRO166:ARG128 | GLU167:GLU129 | ASN168:ARG130 | LEU169:LEU131 | LEU170:LEU132 | GLY171:SER134 | GLY172:GLY135 | ASP173:GLY136 | PRO174:ALA137 | ASP175:GLN138 | PHE176:ALA139 | TYR177:TRP140 | VAL178:VAL141 | LYS179:GLU142 | ALA180:ALA143 | LYS181:GLN144 | LEU182:PRO150 | ALA183:ALA151 | SER184:ASP152 | TRP185:TRP153 | THR186:ALA156 | ARG187:ARG157 | ALA188:ALA158 | GLY189:PRO159 | ASP190:ARG160 | LEU191:LEU161 | SER192:GLU162 | ALA193:ALA163 | PHE194:GLU164 | ASP195:ASP165 | PRO196:ALA166 | ARG197:LEU167 | ALA198:ALA168 | VAL199:LEU169 | GLU200:ALA170 | HIS201:HIS171 | TYR202:PHE172 | ARG203:GLN173 | ILE204:GAP | ALA205:GAP | PHE206:GAP | ALA207:GAP | ASP208:GAP | PRO209:GAP | MET210:GAP | ARG211:GLY174 | ARG212:LYS175 | HIS213:ASN176 | VAL214:ASN177 | MET215:LEU178 | CYS216:LEU179 | GLU217:ARG180 | ASP218:ARG181 | TYR219:LEU182 | ARG220:ASN183 | ALA221:ALA184 | GLY222:LEU185 | ALA223:LYS186 | TYR224:ARG187 | ALA225:ALA188 | ASP226:ASP189 | PHE227:PHE190 | GLU228:SER191 | HIS229:HIS192 | ASP230:ASP195 | LYS231:ARG196 | ILE232:ILE197 | ASP233:GAP | VAL234:GAP | GLU235:GAP | ALA236:GAP | GLY237:GAP | ASN238:GAP | LYS239:ARG198 | ILE240:CYS199 | PRO241:PRO200 | VAL242:VAL201 | PRO243:GLN202 | MET244:ILE203 | LEU245:ILE204 | ALA246:CYS205 | LEU247:GAP | TRP248:GAP | GLY249:GAP | ALA250:GAP | SER251:GAP | GLY252:GAP | ILE253:GAP | ALA254:GAP | GLN255:GAP | SER256:GAP | ALA257:ALA206 | ALA258:SER207 | THR259:ASP208 | PRO260:ASP209 | LEU261:LEU210 | ASP262:LEU211 | VAL263:VAL212 | TRP264:PRO213 | ARG265:SER214 | LYS266:ALA215 | TRP267:CYS216 | ALA268:SER217 | SER269:SER218 | ASP270:GLU219 | VAL271:LEU220 | GLN272:HIS221 | GLY273:ALA222 | ALA274:ALA223 | PRO275:LEU224 | ILE276:PRO225 | GLU277:ASP226 | SER278:SER227 | GLY279:GLY236 | HIS280:HIS237 | PHE281:ALA238 | LEU282:CYS239 | PRO283:ASN240 | GLU284:VAL241 | GLU285:THR242 | ALA286:ASP243 | PRO287:PRO244 | ASP288:GLU245 | GLN289:ASN253 | THR290:GLY254 | ALA291:LEU255 | GLU292:ALA256 | ALA293:SER257 | LEU294:LEU258 | VAL295:LEU259 | ARG296:HIS260 | PHE297:HIS261 | PHE298:ARG262 | SER299:GLU263 | ALA300:ALA264 | ALA301:ALA265 | PRO302:LEU266	Acid:THR106 | Base:HIS237 | Nuc:ALA88	ALA88	HIS237	THR106	LEU89	LEU92	ARG128	MISSING	LEU182	model_0	Failed: catalytic triad identity not conserved â€” needs Asp nucleophile, His base, Asp acid (mapped Nuc=ALA, Base=HIS, Acid=THR). (Fail) | Tier: Tier_5_Decoy | ID: 32.33%	0	0.35	Nuc;Carb1;Stab_H;Base	15 (Ints) / 6 (HeavyAtoms) = 2.50	(3.0 * 0.98) + (2.0 * 0.01) + (1.5 * 1.00) - (2.5 * 0.00) + (1.0 * 0.97) = 5.42 -> z = (raw - 2.5) / 1.25 = 2.34 -> Sigmoid = 0.9117	[1*1.5] + [6*1.0] + [3*2.5] + [0*2.0] + [4*1.0] + [2*4.0] + [2*2.0] + [0*3.0] + [0*2.5] - [3.6*0.05] = 30.82	0	0	0	0.5	15	1	1	0.869	2.35	999	1	0	857.3	12.38	61.1	1.47	3.43	0.071	0.138	1	0.35	0	0	2.71588	4.27043	3.59587	0	Tier_5_Decoy	none	2.19212	TRUE	FALSE	31.58	0	0	32.33	G	FALSE			FALSE	N/A	Tier:Tier_5_Decoy | Competence:0.000 | Consensus:0.00 | Cons:24.42	geometric_NAC_pose_quality; kinetic_feasibility_deferred_to_QMMM_Step08	PASS
55848	2093	27424	0027424_1016_RUTD_ECOHS_19_PFODA	RUTD_ECOHS	19_PFODA	Success	Tier_5_Decoy	FALSE	24.4	0.900442	0.870786	0.962447	0.907856	0.800917	177.841	0.9455	0	999	999	0	0	0	0.1	2	0.25	0.326	1	0	0	0.206	98.25	0	direct_fallback	0	999	999	3.86455	32.33	2.83	2.89	7.3	999	3.1	3.11	5.65	3.02	3.42	999	TRUE	FALSE	1	0	52	2	6	2	40	22	18	2036	55	55	1	266	72	150	30	25	30	22	35	32.33	106.5	266	70	TRUE	MKLSLSPPPYADAPVVVLISGLGGSGSYWLPQLAVLEQEYQVVCYDQRGTGNNPDTLAEDYSIAQMAAELHQVLVAAGIEHYAVVGHALGALVGMQLALDYPASVTVLVSVNGWLRINAHTRRCFQVRERLLYSGGAQAWVEAQPLFLYPADWMAARAPRLEAEDALALAHFQGKNNLLRRLNALKRADFSHHADRIRCPVQIICASDDLLVPSACSSELHAALPDSQKMVMRYGGHACNVTDPETFNALLLNGLASLLHHREAAL	MET1:MET1 | PRO2:PRO8 | ASP3:PRO9 | LEU4:TYR10 | ALA5:ALA11 | ASP6:GAP | LEU7:GAP | PHE8:GAP | PRO9:GAP | GLY10:GAP | PHE11:GAP | GLY12:GAP | SER13:GAP | GLU14:GAP | TRP15:GAP | ILE16:GAP | ASN17:GAP | THR18:GAP | SER19:GAP | SER20:GAP | GLY21:GAP | ARG22:GAP | ILE23:GAP | PHE24:GAP | ALA25:GAP | ARG26:GAP | VAL27:GAP | GLY28:GAP | GLY29:GAP | ASP30:ASP12 | GLY31:ALA13 | PRO32:PRO14 | PRO33:VAL15 | LEU34:VAL16 | LEU35:VAL17 | LEU36:LEU18 | LEU37:ILE19 | HIS38:SER20 | GLY39:GLY21 | PHE40:LEU22 | PRO41:GLY23 | GLN42:GLY24 | THR43:SER25 | HIS44:GLY26 | VAL45:SER27 | MET46:TYR28 | TRP47:TRP29 | HIS48:GAP | ARG49:GAP | VAL50:GAP | ALA51:LEU30 | PRO52:PRO31 | LYS53:GLN32 | LEU54:LEU33 | ALA55:ALA34 | GLU56:GLN38 | ARG57:GLU39 | PHE58:TYR40 | LYS59:GLN41 | VAL60:VAL42 | ILE61:VAL43 | VAL62:CYS44 | ALA63:TYR45 | ASP64:ASP46 | LEU65:GLN47 | PRO66:ARG48 | GLY67:GLY49 | TYR68:THR50 | GLY69:GLY51 | TRP70:GAP | SER71:GAP | ASP72:GAP | MET73:GAP | PRO74:ASN52 | GLU75:ASN53 | SER76:PRO54 | ASP77:ASP55 | GLU78:THR56 | GLN79:LEU57 | HIS80:ALA58 | THR81:GLU59 | PRO82:ASP60 | TYR83:TYR61 | THR84:SER62 | LYS85:ILE63 | ARG86:ALA64 | ALA87:GLN65 | MET88:MET66 | ALA89:ALA67 | LYS90:ALA68 | GLN91:GLU69 | LEU92:LEU70 | ILE93:HIS71 | GLU94:GLN72 | ALA95:VAL73 | MET96:LEU74 | GLU97:VAL75 | GLN98:ALA76 | LEU99:ALA77 | GLY100:GLY78 | HIS101:ILE79 | VAL102:GLU80 | HIS103:HIS81 | PHE104:TYR82 | ALA105:ALA83 | LEU106:VAL84 | ALA107:VAL85 | GLY108:GLY86 | HIS109:HIS87 | ASP110:ALA88 | ARG111:LEU89 | GLY112:GLY90 | ALA113:ALA91 | ARG114:LEU92 | VAL115:VAL93 | SER116:GLY94 | TYR117:MET95 | ARG118:GLN96 | LEU119:LEU97 | ALA120:ALA98 | LEU121:LEU99 | ASP122:ASP100 | SER123:TYR101 | PRO124:PRO102 | GLY125:GAP | ARG126:GAP | LEU127:GAP | SER128:GAP | LYS129:GAP | LEU130:GAP | ALA131:ALA103 | VAL132:SER104 | LEU133:VAL105 | ASP134:THR106 | ILE135:VAL107 | LEU136:LEU108 | PRO137:VAL109 | THR138:SER110 | TYR139:VAL111 | GLU140:ASN112 | TYR141:GLY113 | TRP142:TRP114 | GLN143:LEU115 | ARG144:ARG116 | MET145:ILE117 | ASN146:ASN118 | ARG147:GAP | ALA148:ALA119 | TYR149:HIS120 | ALA150:THR121 | LEU151:ARG122 | LYS152:ARG123 | ILE153:CYS124 | TYR154:PHE125 | HIS155:GLN126 | TRP156:GAP | SER157:GAP | PHE158:GAP | LEU159:GAP | ALA160:GAP | GLN161:GAP | PRO162:GAP | ALA163:GAP | PRO164:GAP | LEU165:VAL127 | PRO166:ARG128 | GLU167:GLU129 | ASN168:ARG130 | LEU169:LEU131 | LEU170:LEU132 | GLY171:SER134 | GLY172:GLY135 | ASP173:GLY136 | PRO174:ALA137 | ASP175:GLN138 | PHE176:ALA139 | TYR177:TRP140 | VAL178:VAL141 | LYS179:GLU142 | ALA180:ALA143 | LYS181:GLN144 | LEU182:PRO150 | ALA183:ALA151 | SER184:ASP152 | TRP185:TRP153 | THR186:ALA156 | ARG187:ARG157 | ALA188:ALA158 | GLY189:PRO159 | ASP190:ARG160 | LEU191:LEU161 | SER192:GLU162 | ALA193:ALA163 | PHE194:GLU164 | ASP195:ASP165 | PRO196:ALA166 | ARG197:LEU167 | ALA198:ALA168 | VAL199:LEU169 | GLU200:ALA170 | HIS201:HIS171 | TYR202:PHE172 | ARG203:GLN173 | ILE204:GAP | ALA205:GAP | PHE206:GAP | ALA207:GAP | ASP208:GAP | PRO209:GAP | MET210:GAP | ARG211:GLY174 | ARG212:LYS175 | HIS213:ASN176 | VAL214:ASN177 | MET215:LEU178 | CYS216:LEU179 | GLU217:ARG180 | ASP218:ARG181 | TYR219:LEU182 | ARG220:ASN183 | ALA221:ALA184 | GLY222:LEU185 | ALA223:LYS186 | TYR224:ARG187 | ALA225:ALA188 | ASP226:ASP189 | PHE227:PHE190 | GLU228:SER191 | HIS229:HIS192 | ASP230:ASP195 | LYS231:ARG196 | ILE232:ILE197 | ASP233:GAP | VAL234:GAP | GLU235:GAP | ALA236:GAP | GLY237:GAP | ASN238:GAP | LYS239:ARG198 | ILE240:CYS199 | PRO241:PRO200 | VAL242:VAL201 | PRO243:GLN202 | MET244:ILE203 | LEU245:ILE204 | ALA246:CYS205 | LEU247:GAP | TRP248:GAP | GLY249:GAP | ALA250:GAP | SER251:GAP | GLY252:GAP | ILE253:GAP | ALA254:GAP | GLN255:GAP | SER256:GAP | ALA257:ALA206 | ALA258:SER207 | THR259:ASP208 | PRO260:ASP209 | LEU261:LEU210 | ASP262:LEU211 | VAL263:VAL212 | TRP264:PRO213 | ARG265:SER214 | LYS266:ALA215 | TRP267:CYS216 | ALA268:SER217 | SER269:SER218 | ASP270:GLU219 | VAL271:LEU220 | GLN272:HIS221 | GLY273:ALA222 | ALA274:ALA223 | PRO275:LEU224 | ILE276:PRO225 | GLU277:ASP226 | SER278:SER227 | GLY279:GLY236 | HIS280:HIS237 | PHE281:ALA238 | LEU282:CYS239 | PRO283:ASN240 | GLU284:VAL241 | GLU285:THR242 | ALA286:ASP243 | PRO287:PRO244 | ASP288:GLU245 | GLN289:ASN253 | THR290:GLY254 | ALA291:LEU255 | GLU292:ALA256 | ALA293:SER257 | LEU294:LEU258 | VAL295:LEU259 | ARG296:HIS260 | PHE297:HIS261 | PHE298:ARG262 | SER299:GLU263 | ALA300:ALA264 | ALA301:ALA265 | PRO302:LEU266	Acid:THR106 | Base:HIS237 | Nuc:ALA88	ALA88	HIS237	THR106	LEU89	LEU92	ARG128	MISSING	LEU182	model_0	Failed: catalytic triad identity not conserved â€” needs Asp nucleophile, His base, Asp acid (mapped Nuc=ALA, Base=HIS, Acid=THR). (Fail) | Tier: Tier_5_Decoy | ID: 32.33%	0	0.5	Nuc;Carb1;Stab_H;Stab_Y;Base	52 (Ints) / 55 (HeavyAtoms) = 0.95	(3.0 * 0.87) + (2.0 * 0.01) + (1.5 * 0.47) - (2.5 * 0.00) + (1.0 * 0.90) = 4.24 -> z = (raw - 2.5) / 1.25 = 1.39 -> Sigmoid = 0.8009	[2*1.5] + [6*1.0] + [2*2.5] + [0*2.0] + [40*1.0] + [22*4.0] + [18*2.0] + [0*3.0] + [0*2.5] - [3.2*0.05] = 177.84	0	0	0	0.45	0	0.309	0.345	0.645	16.12	999	1	0	851.9	12.33	477.8	5.87	17.8	0.561	0.722	1	0	0	0.541	2.20568	4.80754	3.17358	0	Tier_5_Decoy	none	2.36362	TRUE	FALSE	30.38	0	0	32.33	G	FALSE			FALSE	N/A	Tier:Tier_5_Decoy | Competence:0.000 | Consensus:0.00 | Cons:24.40	geometric_NAC_pose_quality; kinetic_feasibility_deferred_to_QMMM_Step08	PASS
55849	2094	27399	0027399_1015_RUTD_ECO10_21_ADONA	RUTD_ECO10	21_ADONA	Success	Tier_5_Decoy	FALSE	24.34	0.956591	0.919496	0.97899	0.965864	0.866975	106.335	1.4783	0	999	999	0	0	0	0.1	2	0.25	0.172	1	0	0	0.206	98.82	0	direct_fallback	0	999	999	3.84488	31.49	3.27	3.61	8.22	999	2.86	4.49	5.84	3.27	3.4	999	TRUE	FALSE	1	0	34	1	4	2	24	12	12	2034	23	23	1	266	73	150	29	25	30	11	12	31.49	111.5	266	67	TRUE	MKLSLSPPPYADAPVVVLISGLGGSGSYWLQQLAVLEQEYQVVCYDQRGTGNNPDTLAEDYSIAQMAAELHQALVAAGIEHYAVVGHALGALVGMQLALDYPASVTVLISVNGWLRINAHTRRCFQVRERLLYSGGAQAWVEAQPLFLYPADWMAARAPRLEAEDALALAHFQGKNNLLRRLNALKRADFSHHADRIRCPVQIICASDDLLVPTACSSELHAALPDSQKMVMPYGGHACNVTDPETFNALLLNGLASLLHHREAAL	MET1:MET1 | PRO2:PRO8 | ASP3:PRO9 | LEU4:TYR10 | ALA5:ALA11 | ASP6:GAP | LEU7:GAP | PHE8:GAP | PRO9:GAP | GLY10:GAP | PHE11:GAP | GLY12:GAP | SER13:GAP | GLU14:GAP | TRP15:GAP | ILE16:GAP | ASN17:GAP | THR18:GAP | SER19:GAP | SER20:GAP | GLY21:GAP | ARG22:GAP | ILE23:GAP | PHE24:GAP | ALA25:GAP | ARG26:GAP | VAL27:GAP | GLY28:GAP | GLY29:GAP | ASP30:ASP12 | GLY31:ALA13 | PRO32:PRO14 | PRO33:VAL15 | LEU34:VAL16 | LEU35:VAL17 | LEU36:LEU18 | LEU37:ILE19 | HIS38:SER20 | GLY39:GLY21 | PHE40:LEU22 | PRO41:GLY23 | GLN42:GLY24 | THR43:SER25 | HIS44:GLY26 | VAL45:SER27 | MET46:TYR28 | TRP47:TRP29 | HIS48:LEU30 | ARG49:GLN31 | VAL50:GLN32 | ALA51:LEU33 | PRO52:ALA34 | LYS53:VAL35 | LEU54:LEU36 | ALA55:GLU37 | GLU56:GLN38 | ARG57:GLU39 | PHE58:TYR40 | LYS59:GLN41 | VAL60:VAL42 | ILE61:VAL43 | VAL62:CYS44 | ALA63:TYR45 | ASP64:ASP46 | LEU65:GLN47 | PRO66:ARG48 | GLY67:GLY49 | TYR68:THR50 | GLY69:GLY51 | TRP70:GAP | SER71:GAP | ASP72:GAP | MET73:GAP | PRO74:ASN52 | GLU75:ASN53 | SER76:PRO54 | ASP77:ASP55 | GLU78:THR56 | GLN79:LEU57 | HIS80:ALA58 | THR81:GLU59 | PRO82:ASP60 | TYR83:TYR61 | THR84:SER62 | LYS85:ILE63 | ARG86:ALA64 | ALA87:GLN65 | MET88:MET66 | ALA89:ALA67 | LYS90:ALA68 | GLN91:GLU69 | LEU92:LEU70 | ILE93:HIS71 | GLU94:GLN72 | ALA95:ALA73 | MET96:LEU74 | GLU97:VAL75 | GLN98:ALA76 | LEU99:ALA77 | GLY100:GLY78 | HIS101:ILE79 | VAL102:GLU80 | HIS103:HIS81 | PHE104:TYR82 | ALA105:ALA83 | LEU106:VAL84 | ALA107:VAL85 | GLY108:GLY86 | HIS109:HIS87 | ASP110:ALA88 | ARG111:LEU89 | GLY112:GLY90 | ALA113:ALA91 | ARG114:LEU92 | VAL115:VAL93 | SER116:GLY94 | TYR117:MET95 | ARG118:GLN96 | LEU119:LEU97 | ALA120:ALA98 | LEU121:LEU99 | ASP122:ASP100 | SER123:TYR101 | PRO124:PRO102 | GLY125:GAP | ARG126:GAP | LEU127:GAP | SER128:GAP | LYS129:GAP | LEU130:GAP | ALA131:ALA103 | VAL132:SER104 | LEU133:VAL105 | ASP134:THR106 | ILE135:VAL107 | LEU136:LEU108 | PRO137:ILE109 | THR138:SER110 | TYR139:VAL111 | GLU140:ASN112 | TYR141:GLY113 | TRP142:TRP114 | GLN143:LEU115 | ARG144:ARG116 | MET145:ILE117 | ASN146:ASN118 | ARG147:GAP | ALA148:ALA119 | TYR149:HIS120 | ALA150:THR121 | LEU151:ARG122 | LYS152:ARG123 | ILE153:CYS124 | TYR154:PHE125 | HIS155:GLN126 | TRP156:GAP | SER157:GAP | PHE158:GAP | LEU159:GAP | ALA160:GAP | GLN161:GAP | PRO162:GAP | ALA163:GAP | PRO164:GAP | LEU165:VAL127 | PRO166:ARG128 | GLU167:GLU129 | ASN168:ARG130 | LEU169:LEU131 | LEU170:LEU132 | GLY171:SER134 | GLY172:GLY135 | ASP173:GLY136 | PRO174:ALA137 | ASP175:GLN138 | PHE176:ALA139 | TYR177:TRP140 | VAL178:VAL141 | LYS179:GLU142 | ALA180:ALA143 | LYS181:GLN144 | LEU182:PRO150 | ALA183:ALA151 | SER184:ASP152 | TRP185:TRP153 | THR186:ALA156 | ARG187:ARG157 | ALA188:ALA158 | GLY189:PRO159 | ASP190:ARG160 | LEU191:LEU161 | SER192:GLU162 | ALA193:ALA163 | PHE194:GLU164 | ASP195:ASP165 | PRO196:ALA166 | ARG197:LEU167 | ALA198:ALA168 | VAL199:LEU169 | GLU200:ALA170 | HIS201:HIS171 | TYR202:PHE172 | ARG203:GLN173 | ILE204:GAP | ALA205:GAP | PHE206:GAP | ALA207:GAP | ASP208:GAP | PRO209:GAP | MET210:GAP | ARG211:GLY174 | ARG212:LYS175 | HIS213:ASN176 | VAL214:ASN177 | MET215:LEU178 | CYS216:LEU179 | GLU217:ARG180 | ASP218:ARG181 | TYR219:LEU182 | ARG220:ASN183 | ALA221:ALA184 | GLY222:LEU185 | ALA223:LYS186 | TYR224:ARG187 | ALA225:ALA188 | ASP226:ASP189 | PHE227:PHE190 | GLU228:SER191 | HIS229:HIS192 | ASP230:ASP195 | LYS231:ARG196 | ILE232:ILE197 | ASP233:GAP | VAL234:GAP | GLU235:GAP | ALA236:GAP | GLY237:GAP | ASN238:GAP | LYS239:ARG198 | ILE240:CYS199 | PRO241:PRO200 | VAL242:VAL201 | PRO243:GLN202 | MET244:ILE203 | LEU245:ILE204 | ALA246:CYS205 | LEU247:GAP | TRP248:GAP | GLY249:GAP | ALA250:GAP | SER251:GAP | GLY252:GAP | ILE253:GAP | ALA254:GAP | GLN255:GAP | SER256:GAP | ALA257:ALA206 | ALA258:SER207 | THR259:ASP208 | PRO260:ASP209 | LEU261:LEU210 | ASP262:LEU211 | VAL263:VAL212 | TRP264:PRO213 | ARG265:THR214 | LYS266:ALA215 | TRP267:CYS216 | ALA268:SER217 | SER269:SER218 | ASP270:GLU219 | VAL271:LEU220 | GLN272:HIS221 | GLY273:ALA222 | ALA274:ALA223 | PRO275:LEU224 | ILE276:PRO225 | GLU277:ASP226 | SER278:SER227 | GLY279:GLY236 | HIS280:HIS237 | PHE281:ALA238 | LEU282:CYS239 | PRO283:ASN240 | GLU284:VAL241 | GLU285:THR242 | ALA286:ASP243 | PRO287:PRO244 | ASP288:GLU245 | GLN289:ASN253 | THR290:GLY254 | ALA291:LEU255 | GLU292:ALA256 | ALA293:SER257 | LEU294:LEU258 | VAL295:LEU259 | ARG296:HIS260 | PHE297:HIS261 | PHE298:ARG262 | SER299:GLU263 | ALA300:ALA264 | ALA301:ALA265 | PRO302:LEU266	Acid:THR106 | Base:HIS237 | Nuc:ALA88	ALA88	HIS237	THR106	LEU89	LEU92	ARG128	MISSING	LEU182	model_0	Failed: catalytic triad identity not conserved â€” needs Asp nucleophile, His base, Asp acid (mapped Nuc=ALA, Base=HIS, Acid=THR). (Fail) | Tier: Tier_5_Decoy | ID: 31.49%	0	0.35	Nuc;Carb1;Stab_H;Stab_Y;Base	34 (Ints) / 23 (HeavyAtoms) = 1.48	(3.0 * 0.92) + (2.0 * 0.01) + (1.5 * 0.74) - (2.5 * 0.00) + (1.0 * 0.96) = 4.84 -> z = (raw - 2.5) / 1.25 = 1.87 -> Sigmoid = 0.8670	[1*1.5] + [4*1.0] + [2*2.5] + [0*2.0] + [24*1.0] + [12*4.0] + [12*2.0] + [0*3.0] + [0*2.5] - [3.3*0.05] = 106.33	0	0	0	0.5	0	0.739	0.696	0.738	9.69	999	1	0	875	12.33	207.6	3.58	10.31	0.237	0.418	1	0.24	0	0.111	2.34033	4.65225	3.30919	0	Tier_5_Decoy	none	2.28082	TRUE	FALSE	30.73	0	0	31.49	G	FALSE			FALSE	N/A	Tier:Tier_5_Decoy | Competence:0.000 | Consensus:0.00 | Cons:24.34	geometric_NAC_pose_quality; kinetic_feasibility_deferred_to_QMMM_Step08	PASS
55850	2092	28510	0028510_1056_BIOH_VIBVU_25_TFA	BIOH_VIBVU	25_TFA	Success	Tier_5_Decoy	FALSE	23.93	0.960872	0.95908	0.96976	0.96132	0.9077	46.3361	2.8571	0	999	999	0	0	0	0.1	1	0.125	0	1	0	0	0.206	98.67	0	none	0	999	999	3.8576	35.85	999	999	6.74	999	4.77	4.77	4.77	3.19	999	999	TRUE	FALSE	1	0	20	4	5	1	9	3	6	2005	7	7	1	255	72	141	34	24	36	3	3	35.85	108.5	255	90	TRUE	MSTDLHWQTQGQGPDLVLLHGWGMNGAVWQQVVERLELHFRLHVVDLPGYGHSAHLHAASLEEIAQQLLEHAPKQAIWVGWSLGGLVATHMALHHADYVSKLVTVASSPKFAAEARWRGIQPQVLSAFTEQLSEDFHTTVERFMALQAMGSPSARQDVKNLKQAVFSRPQPNPQSLLAGLQMLAEVDLRDHLPHLTMPMLRLYGRLDGLVPIKVAQDLEKVLPASEQFIFTQSSHAPFITEPESFCHQLLSFAGK	MET1:MET1 | PRO2:SER2 | ASP3:GAP | LEU4:GAP | ALA5:THR3 | ASP6:ASP4 | LEU7:LEU5 | PHE8:GAP | PRO9:GAP | GLY10:GAP | PHE11:GAP | GLY12:GAP | SER13:GAP | GLU14:HIS6 | TRP15:TRP7 | ILE16:GAP | ASN17:GAP | THR18:GAP | SER19:GAP | SER20:GAP | GLY21:GAP | ARG22:GAP | ILE23:GAP | PHE24:GAP | ALA25:GAP | ARG26:GLN8 | VAL27:THR9 | GLY28:GLN10 | GLY29:GLY11 | ASP30:GLN12 | GLY31:GLY13 | PRO32:PRO14 | PRO33:ASP15 | LEU34:LEU16 | LEU35:VAL17 | LEU36:LEU18 | LEU37:LEU19 | HIS38:HIS20 | GLY39:GLY21 | PHE40:TRP22 | PRO41:GLY23 | GLN42:MET24 | THR43:ASN25 | HIS44:GLY26 | VAL45:ALA27 | MET46:VAL28 | TRP47:TRP29 | HIS48:GLN30 | ARG49:GLN31 | VAL50:VAL32 | ALA51:VAL33 | PRO52:GLU34 | LYS53:ARG35 | LEU54:LEU36 | ALA55:GLU37 | GLU56:LEU38 | ARG57:HIS39 | PHE58:PHE40 | LYS59:ARG41 | VAL60:LEU42 | ILE61:HIS43 | VAL62:VAL44 | ALA63:VAL45 | ASP64:ASP46 | LEU65:LEU47 | PRO66:PRO48 | GLY67:GLY49 | TYR68:TYR50 | GLY69:GLY51 | TRP70:GAP | SER71:GAP | ASP72:GAP | MET73:GAP | PRO74:GAP | GLU75:GAP | SER76:GAP | ASP77:GAP | GLU78:GAP | GLN79:GAP | HIS80:HIS52 | THR81:SER53 | PRO82:ALA54 | TYR83:HIS55 | THR84:LEU56 | LYS85:HIS57 | ARG86:ALA58 | ALA87:ALA59 | MET88:ILE64 | ALA89:ALA65 | LYS90:GLN66 | GLN91:GLN67 | LEU92:LEU68 | ILE93:LEU69 | GLU94:GLU70 | ALA95:ALA72 | MET96:PRO73 | GLU97:LYS74 | GLN98:GLN75 | LEU99:ALA76 | GLY100:ILE77 | HIS101:TRP78 | VAL102:VAL79 | HIS103:GLY80 | PHE104:TRP81 | ALA105:SER82 | LEU106:LEU83 | ALA107:GAP | GLY108:GAP | HIS109:GAP | ASP110:GAP | ARG111:GAP | GLY112:GLY84 | ALA113:GLY85 | ARG114:LEU86 | VAL115:VAL87 | SER116:ALA88 | TYR117:THR89 | ARG118:HIS90 | LEU119:MET91 | ALA120:ALA92 | LEU121:LEU93 | ASP122:HIS94 | SER123:HIS95 | PRO124:ALA96 | GLY125:ASP97 | ARG126:TYR98 | LEU127:VAL99 | SER128:SER100 | LYS129:LYS101 | LEU130:LEU102 | ALA131:VAL103 | VAL132:THR104 | LEU133:GAP | ASP134:GAP | ILE135:GAP | LEU136:GAP | PRO137:GAP | THR138:GAP | TYR139:GAP | GLU140:GAP | TYR141:GAP | TRP142:GAP | GLN143:GAP | ARG144:GAP | MET145:GAP | ASN146:GAP | ARG147:GAP | ALA148:GAP | TYR149:GAP | ALA150:GAP | LEU151:GAP | LYS152:GAP | ILE153:GAP | TYR154:GAP | HIS155:GAP | TRP156:GAP | SER157:GAP | PHE158:GAP | LEU159:GAP | ALA160:GAP | GLN161:GAP | PRO162:GAP | ALA163:GAP | PRO164:GAP | LEU165:GAP | PRO166:GAP | GLU167:GAP | ASN168:GAP | LEU169:GAP | LEU170:VAL105 | GLY171:ALA106 | GLY172:SER107 | ASP173:SER108 | PRO174:PRO109 | ASP175:LYS110 | PHE176:PHE111 | TYR177:ALA112 | VAL178:ALA113 | LYS179:GLU114 | ALA180:ALA115 | LYS181:ARG116 | LEU182:GAP | ALA183:GAP | SER184:GAP | TRP185:TRP117 | THR186:ILE120 | ARG187:GLN121 | ALA188:PRO122 | GLY189:GLN123 | ASP190:VAL124 | LEU191:LEU125 | SER192:SER126 | ALA193:ALA127 | PHE194:PHE128 | ASP195:THR129 | PRO196:GLU130 | ARG197:GLN131 | ALA198:LEU132 | VAL199:SER133 | GLU200:GLU134 | HIS201:ASP135 | TYR202:PHE136 | ARG203:HIS137 | ILE204:THR138 | ALA205:ALA148 | PHE206:MET149 | ALA207:GLY150 | ASP208:SER151 | PRO209:PRO152 | MET210:SER153 | ARG211:ALA154 | ARG212:ARG155 | HIS213:GAP | VAL214:GAP | MET215:GAP | CYS216:GAP | GLU217:GLN156 | ASP218:ASP157 | TYR219:VAL158 | ARG220:LYS159 | ALA221:ASN160 | GLY222:LEU161 | ALA223:LYS162 | TYR224:GLN163 | ALA225:ALA164 | ASP226:VAL165 | PHE227:PHE166 | GLU228:SER167 | HIS229:ARG168 | ASP230:PRO169 | LYS231:GLN170 | ILE232:ALA184 | ASP233:GLU185 | VAL234:VAL186 | GLU235:ASP187 | ALA236:LEU188 | GLY237:ARG189 | ASN238:ASP190 | LYS239:HIS191 | ILE240:LEU192 | PRO241:PRO193 | VAL242:MET197 | PRO243:PRO198 | MET244:MET199 | LEU245:LEU200 | ALA246:ARG201 | LEU247:LEU202 | TRP248:TYR203 | GLY249:GLY204 | ALA250:LEU206 | SER251:ASP207 | GLY252:GLY208 | ILE253:LEU209 | ALA254:GAP | GLN255:GAP | SER256:GAP | ALA257:GAP | ALA258:GAP | THR259:VAL210 | PRO260:PRO211 | LEU261:ILE212 | ASP262:LYS213 | VAL263:VAL214 | TRP264:GAP | ARG265:GAP | LYS266:GAP | TRP267:GAP | ALA268:ALA215 | SER269:GLN216 | ASP270:ASP217 | VAL271:LEU218 | GLN272:GLU219 | GLY273:LYS220 | ALA274:VAL221 | PRO275:PRO223 | ILE276:THR231 | GLU277:GLN232 | SER278:SER233 | GLY279:SER234 | HIS280:HIS235 | PHE281:PHE238 | LEU282:ILE239 | PRO283:THR240 | GLU284:GLU241 | GLU285:GAP | ALA286:GAP | PRO287:PRO242 | ASP288:GLU243 | GLN289:SER244 | THR290:PHE245 | ALA291:CYS246 | GLU292:HIS247 | ALA293:GLN248 | LEU294:LEU249 | VAL295:LEU250 | ARG296:SER251 | PHE297:PHE252 | PHE298:GAP | SER299:GAP | ALA300:ALA253 | ALA301:GLY254 | PRO302:LYS255	Acid:MISSING | Base:HIS235 | Nuc:MISSING	MISSING	HIS235	MISSING	MISSING	LEU86	MISSING	MISSING	VAL158	model_0	Failed: catalytic triad identity not conserved â€” needs Asp nucleophile, His base, Asp acid (mapped Nuc=MISSING, Base=HIS, Acid=MISSING). (Fail) | Tier: Tier_5_Decoy | ID: 35.85%	0	0.25	Base	20 (Ints) / 7 (HeavyAtoms) = 2.86	(3.0 * 0.96) + (2.0 * 0.01) + (1.5 * 1.00) - (2.5 * 0.00) + (1.0 * 0.96) = 5.36 -> z = (raw - 2.5) / 1.25 = 2.29 -> Sigmoid = 0.9077	[4*1.5] + [5*1.0] + [1*2.5] + [0*2.0] + [9*1.0] + [3*4.0] + [6*2.0] + [0*3.0] + [0*2.5] - [3.3*0.05] = 46.34	0	0	0	0.667	20.36	1	0.857	0.891	2.35	999	1	0	88.7	9.63	65.9	1.52	3.48	0.743	0.18	1	0.25	0	0	2.49092	4.76995	3.27846	0	Tier_5_Decoy	none	2.02827	TRUE	FALSE	33.73	0	0	35.85	G	FALSE			FALSE	N/A	Tier:Tier_5_Decoy | Competence:0.000 | Consensus:0.00 | Cons:23.93	geometric_NAC_pose_quality; kinetic_feasibility_deferred_to_QMMM_Step08	PASS
55851	2089	28465	0028465_1055_BIOH_VIBVY_7_PFBA	BIOH_VIBVY	7_PFBA	Success	Tier_5_Decoy	FALSE	23.8	0.953254	0.943401	0.969921	0.955717	0.903963	66.8396	2	0	999	999	0	0	0	0.1	1	0.125	0	1	0	0	0.206	98.4	0	none	0	999	999	3.84546	36.79	999	999	7.11	999	4.79	4.79	4.79	3.04	999	999	TRUE	FALSE	1	0	26	5	5	1	14	5	9	2003	13	13	1	255	71	142	34	24	36	7	7	36.79	119.5	255	90	TRUE	MSTDLHWQTQGQGPDLVLLHGWGMNGAVWQQVVERLEPHFRLHVVDLPGYGHSAHLHAASLEEIAQQLLEHAPKQAIWVGWSLGGLVATHMALHHADYVSKLVTVASSPKFAAEARWRGIQPQVLSAFTEQLSEDFHITVERFMALQAMGSPSARQDVKNLKQAVFSRPQPNPQSLLAGLQMLAEVDLRDHLPHLTMPMLRLYGRLDGLVPIKVAQDLEKALPASEQFIFTQSSHAPFITEPESFCHQLLSFAGK	MET1:MET1 | PRO2:SER2 | ASP3:GAP | LEU4:GAP | ALA5:THR3 | ASP6:ASP4 | LEU7:LEU5 | PHE8:GAP | PRO9:GAP | GLY10:GAP | PHE11:GAP | GLY12:GAP | SER13:GAP | GLU14:HIS6 | TRP15:TRP7 | ILE16:GAP | ASN17:GAP | THR18:GAP | SER19:GAP | SER20:GAP | GLY21:GAP | ARG22:GAP | ILE23:GAP | PHE24:GAP | ALA25:GAP | ARG26:GLN8 | VAL27:THR9 | GLY28:GLN10 | GLY29:GLY11 | ASP30:GLN12 | GLY31:GLY13 | PRO32:PRO14 | PRO33:ASP15 | LEU34:LEU16 | LEU35:VAL17 | LEU36:LEU18 | LEU37:LEU19 | HIS38:HIS20 | GLY39:GLY21 | PHE40:TRP22 | PRO41:GLY23 | GLN42:MET24 | THR43:ASN25 | HIS44:GLY26 | VAL45:ALA27 | MET46:VAL28 | TRP47:TRP29 | HIS48:GLN30 | ARG49:GLN31 | VAL50:VAL32 | ALA51:VAL33 | PRO52:GLU34 | LYS53:ARG35 | LEU54:LEU36 | ALA55:GLU37 | GLU56:PRO38 | ARG57:HIS39 | PHE58:PHE40 | LYS59:ARG41 | VAL60:LEU42 | ILE61:HIS43 | VAL62:VAL44 | ALA63:VAL45 | ASP64:ASP46 | LEU65:LEU47 | PRO66:PRO48 | GLY67:GLY49 | TYR68:TYR50 | GLY69:GLY51 | TRP70:GAP | SER71:GAP | ASP72:GAP | MET73:GAP | PRO74:GAP | GLU75:GAP | SER76:GAP | ASP77:GAP | GLU78:GAP | GLN79:GAP | HIS80:HIS52 | THR81:SER53 | PRO82:ALA54 | TYR83:HIS55 | THR84:LEU56 | LYS85:HIS57 | ARG86:ALA58 | ALA87:ALA59 | MET88:ILE64 | ALA89:ALA65 | LYS90:GLN66 | GLN91:GLN67 | LEU92:LEU68 | ILE93:LEU69 | GLU94:GLU70 | ALA95:ALA72 | MET96:PRO73 | GLU97:LYS74 | GLN98:GLN75 | LEU99:ALA76 | GLY100:ILE77 | HIS101:TRP78 | VAL102:VAL79 | HIS103:GLY80 | PHE104:TRP81 | ALA105:SER82 | LEU106:LEU83 | ALA107:GAP | GLY108:GAP | HIS109:GAP | ASP110:GAP | ARG111:GAP | GLY112:GLY84 | ALA113:GLY85 | ARG114:LEU86 | VAL115:VAL87 | SER116:ALA88 | TYR117:THR89 | ARG118:HIS90 | LEU119:MET91 | ALA120:ALA92 | LEU121:LEU93 | ASP122:HIS94 | SER123:HIS95 | PRO124:ALA96 | GLY125:ASP97 | ARG126:TYR98 | LEU127:VAL99 | SER128:SER100 | LYS129:LYS101 | LEU130:LEU102 | ALA131:VAL103 | VAL132:THR104 | LEU133:GAP | ASP134:GAP | ILE135:GAP | LEU136:GAP | PRO137:GAP | THR138:GAP | TYR139:GAP | GLU140:GAP | TYR141:GAP | TRP142:GAP | GLN143:GAP | ARG144:GAP | MET145:GAP | ASN146:GAP | ARG147:GAP | ALA148:GAP | TYR149:GAP | ALA150:GAP | LEU151:GAP | LYS152:GAP | ILE153:GAP | TYR154:GAP | HIS155:GAP | TRP156:GAP | SER157:GAP | PHE158:GAP | LEU159:GAP | ALA160:GAP | GLN161:GAP | PRO162:GAP | ALA163:GAP | PRO164:GAP | LEU165:GAP | PRO166:GAP | GLU167:GAP | ASN168:GAP | LEU169:GAP | LEU170:VAL105 | GLY171:ALA106 | GLY172:SER107 | ASP173:SER108 | PRO174:PRO109 | ASP175:LYS110 | PHE176:PHE111 | TYR177:ALA112 | VAL178:ALA113 | LYS179:GLU114 | ALA180:ALA115 | LYS181:ARG116 | LEU182:GAP | ALA183:GAP | SER184:GAP | TRP185:TRP117 | THR186:ILE120 | ARG187:GLN121 | ALA188:PRO122 | GLY189:GLN123 | ASP190:VAL124 | LEU191:LEU125 | SER192:SER126 | ALA193:ALA127 | PHE194:PHE128 | ASP195:THR129 | PRO196:GLU130 | ARG197:GLN131 | ALA198:LEU132 | VAL199:SER133 | GLU200:GLU134 | HIS201:ASP135 | TYR202:PHE136 | ARG203:HIS137 | ILE204:ILE138 | ALA205:ALA148 | PHE206:MET149 | ALA207:GLY150 | ASP208:SER151 | PRO209:PRO152 | MET210:SER153 | ARG211:ALA154 | ARG212:ARG155 | HIS213:GAP | VAL214:GAP | MET215:GAP | CYS216:GAP | GLU217:GLN156 | ASP218:ASP157 | TYR219:VAL158 | ARG220:LYS159 | ALA221:ASN160 | GLY222:LEU161 | ALA223:LYS162 | TYR224:GLN163 | ALA225:ALA164 | ASP226:VAL165 | PHE227:PHE166 | GLU228:SER167 | HIS229:ARG168 | ASP230:PRO169 | LYS231:GLN170 | ILE232:ALA184 | ASP233:GLU185 | VAL234:VAL186 | GLU235:ASP187 | ALA236:LEU188 | GLY237:ARG189 | ASN238:ASP190 | LYS239:HIS191 | ILE240:LEU192 | PRO241:PRO193 | VAL242:MET197 | PRO243:PRO198 | MET244:MET199 | LEU245:LEU200 | ALA246:ARG201 | LEU247:LEU202 | TRP248:TYR203 | GLY249:GLY204 | ALA250:LEU206 | SER251:ASP207 | GLY252:GLY208 | ILE253:LEU209 | ALA254:GAP | GLN255:GAP | SER256:GAP | ALA257:GAP | ALA258:GAP | THR259:VAL210 | PRO260:PRO211 | LEU261:ILE212 | ASP262:LYS213 | VAL263:VAL214 | TRP264:GAP | ARG265:GAP | LYS266:GAP | TRP267:GAP | ALA268:ALA215 | SER269:GLN216 | ASP270:ASP217 | VAL271:LEU218 | GLN272:GLU219 | GLY273:LYS220 | ALA274:ALA221 | PRO275:PRO223 | ILE276:THR231 | GLU277:GLN232 | SER278:SER233 | GLY279:SER234 | HIS280:HIS235 | PHE281:PHE238 | LEU282:ILE239 | PRO283:THR240 | GLU284:GLU241 | GLU285:GAP | ALA286:GAP | PRO287:PRO242 | ASP288:GLU243 | GLN289:SER244 | THR290:PHE245 | ALA291:CYS246 | GLU292:HIS247 | ALA293:GLN248 | LEU294:LEU249 | VAL295:LEU250 | ARG296:SER251 | PHE297:PHE252 | PHE298:GAP | SER299:GAP | ALA300:ALA253 | ALA301:GLY254 | PRO302:LYS255	Acid:MISSING | Base:HIS235 | Nuc:MISSING	MISSING	HIS235	MISSING	MISSING	LEU86	MISSING	MISSING	VAL158	model_0	Failed: catalytic triad identity not conserved â€” needs Asp nucleophile, His base, Asp acid (mapped Nuc=MISSING, Base=HIS, Acid=MISSING). (Fail) | Tier: Tier_5_Decoy | ID: 36.79%	0	0.25	Base	26 (Ints) / 13 (HeavyAtoms) = 2.00	(3.0 * 0.94) + (2.0 * 0.01) + (1.5 * 1.00) - (2.5 * 0.00) + (1.0 * 0.95) = 5.30 -> z = (raw - 2.5) / 1.25 = 2.24 -> Sigmoid = 0.9040	[5*1.5] + [5*1.0] + [1*2.5] + [0*2.0] + [14*1.0] + [5*4.0] + [9*2.0] + [0*3.0] + [0*2.5] - [3.2*0.05] = 66.84	0	0	0	0.643	7.5	1	0.538	0.872	4.85	999	1	0	90.2	9.68	117.9	2.1	5.71	1.308	0.295	0	0.25	0	0	2.20737	4.78609	3.2076	0	Tier_5_Decoy	none	2.07731	TRUE	FALSE	33.57	0	0	36.79	G	FALSE			FALSE	N/A	Tier:Tier_5_Decoy | Competence:0.000 | Consensus:0.00 | Cons:23.80	geometric_NAC_pose_quality; kinetic_feasibility_deferred_to_QMMM_Step08	PASS
55852	2091	28485	0028485_1055_BIOH_VIBVY_27_Difluoroacetate	BIOH_VIBVY	27_Difluoroacetate	Success	Tier_5_Decoy	FALSE	23.35	0.96238	0.960697	0.973467	0.962801	0.908127	34.8349	3	0	999	999	0	0	0	0.1	1	0.125	0	1	0	0	0.206	98.67	0	none	0	999	999	3.86213	36.79	999	999	7.61	999	4.84	4.84	4.84	3.1	999	999	TRUE	FALSE	1	0	18	5	6	1	5	2	3	2003	6	6	1	255	71	142	34	24	36	2	2	36.79	119.5	255	90	TRUE	MSTDLHWQTQGQGPDLVLLHGWGMNGAVWQQVVERLEPHFRLHVVDLPGYGHSAHLHAASLEEIAQQLLEHAPKQAIWVGWSLGGLVATHMALHHADYVSKLVTVASSPKFAAEARWRGIQPQVLSAFTEQLSEDFHITVERFMALQAMGSPSARQDVKNLKQAVFSRPQPNPQSLLAGLQMLAEVDLRDHLPHLTMPMLRLYGRLDGLVPIKVAQDLEKALPASEQFIFTQSSHAPFITEPESFCHQLLSFAGK	MET1:MET1 | PRO2:SER2 | ASP3:GAP | LEU4:GAP | ALA5:THR3 | ASP6:ASP4 | LEU7:LEU5 | PHE8:GAP | PRO9:GAP | GLY10:GAP | PHE11:GAP | GLY12:GAP | SER13:GAP | GLU14:HIS6 | TRP15:TRP7 | ILE16:GAP | ASN17:GAP | THR18:GAP | SER19:GAP | SER20:GAP | GLY21:GAP | ARG22:GAP | ILE23:GAP | PHE24:GAP | ALA25:GAP | ARG26:GLN8 | VAL27:THR9 | GLY28:GLN10 | GLY29:GLY11 | ASP30:GLN12 | GLY31:GLY13 | PRO32:PRO14 | PRO33:ASP15 | LEU34:LEU16 | LEU35:VAL17 | LEU36:LEU18 | LEU37:LEU19 | HIS38:HIS20 | GLY39:GLY21 | PHE40:TRP22 | PRO41:GLY23 | GLN42:MET24 | THR43:ASN25 | HIS44:GLY26 | VAL45:ALA27 | MET46:VAL28 | TRP47:TRP29 | HIS48:GLN30 | ARG49:GLN31 | VAL50:VAL32 | ALA51:VAL33 | PRO52:GLU34 | LYS53:ARG35 | LEU54:LEU36 | ALA55:GLU37 | GLU56:PRO38 | ARG57:HIS39 | PHE58:PHE40 | LYS59:ARG41 | VAL60:LEU42 | ILE61:HIS43 | VAL62:VAL44 | ALA63:VAL45 | ASP64:ASP46 | LEU65:LEU47 | PRO66:PRO48 | GLY67:GLY49 | TYR68:TYR50 | GLY69:GLY51 | TRP70:GAP | SER71:GAP | ASP72:GAP | MET73:GAP | PRO74:GAP | GLU75:GAP | SER76:GAP | ASP77:GAP | GLU78:GAP | GLN79:GAP | HIS80:HIS52 | THR81:SER53 | PRO82:ALA54 | TYR83:HIS55 | THR84:LEU56 | LYS85:HIS57 | ARG86:ALA58 | ALA87:ALA59 | MET88:ILE64 | ALA89:ALA65 | LYS90:GLN66 | GLN91:GLN67 | LEU92:LEU68 | ILE93:LEU69 | GLU94:GLU70 | ALA95:ALA72 | MET96:PRO73 | GLU97:LYS74 | GLN98:GLN75 | LEU99:ALA76 | GLY100:ILE77 | HIS101:TRP78 | VAL102:VAL79 | HIS103:GLY80 | PHE104:TRP81 | ALA105:SER82 | LEU106:LEU83 | ALA107:GAP | GLY108:GAP | HIS109:GAP | ASP110:GAP | ARG111:GAP | GLY112:GLY84 | ALA113:GLY85 | ARG114:LEU86 | VAL115:VAL87 | SER116:ALA88 | TYR117:THR89 | ARG118:HIS90 | LEU119:MET91 | ALA120:ALA92 | LEU121:LEU93 | ASP122:HIS94 | SER123:HIS95 | PRO124:ALA96 | GLY125:ASP97 | ARG126:TYR98 | LEU127:VAL99 | SER128:SER100 | LYS129:LYS101 | LEU130:LEU102 | ALA131:VAL103 | VAL132:THR104 | LEU133:GAP | ASP134:GAP | ILE135:GAP | LEU136:GAP | PRO137:GAP | THR138:GAP | TYR139:GAP | GLU140:GAP | TYR141:GAP | TRP142:GAP | GLN143:GAP | ARG144:GAP | MET145:GAP | ASN146:GAP | ARG147:GAP | ALA148:GAP | TYR149:GAP | ALA150:GAP | LEU151:GAP | LYS152:GAP | ILE153:GAP | TYR154:GAP | HIS155:GAP | TRP156:GAP | SER157:GAP | PHE158:GAP | LEU159:GAP | ALA160:GAP | GLN161:GAP | PRO162:GAP | ALA163:GAP | PRO164:GAP | LEU165:GAP | PRO166:GAP | GLU167:GAP | ASN168:GAP | LEU169:GAP | LEU170:VAL105 | GLY171:ALA106 | GLY172:SER107 | ASP173:SER108 | PRO174:PRO109 | ASP175:LYS110 | PHE176:PHE111 | TYR177:ALA112 | VAL178:ALA113 | LYS179:GLU114 | ALA180:ALA115 | LYS181:ARG116 | LEU182:GAP | ALA183:GAP | SER184:GAP | TRP185:TRP117 | THR186:ILE120 | ARG187:GLN121 | ALA188:PRO122 | GLY189:GLN123 | ASP190:VAL124 | LEU191:LEU125 | SER192:SER126 | ALA193:ALA127 | PHE194:PHE128 | ASP195:THR129 | PRO196:GLU130 | ARG197:GLN131 | ALA198:LEU132 | VAL199:SER133 | GLU200:GLU134 | HIS201:ASP135 | TYR202:PHE136 | ARG203:HIS137 | ILE204:ILE138 | ALA205:ALA148 | PHE206:MET149 | ALA207:GLY150 | ASP208:SER151 | PRO209:PRO152 | MET210:SER153 | ARG211:ALA154 | ARG212:ARG155 | HIS213:GAP | VAL214:GAP | MET215:GAP | CYS216:GAP | GLU217:GLN156 | ASP218:ASP157 | TYR219:VAL158 | ARG220:LYS159 | ALA221:ASN160 | GLY222:LEU161 | ALA223:LYS162 | TYR224:GLN163 | ALA225:ALA164 | ASP226:VAL165 | PHE227:PHE166 | GLU228:SER167 | HIS229:ARG168 | ASP230:PRO169 | LYS231:GLN170 | ILE232:ALA184 | ASP233:GLU185 | VAL234:VAL186 | GLU235:ASP187 | ALA236:LEU188 | GLY237:ARG189 | ASN238:ASP190 | LYS239:HIS191 | ILE240:LEU192 | PRO241:PRO193 | VAL242:MET197 | PRO243:PRO198 | MET244:MET199 | LEU245:LEU200 | ALA246:ARG201 | LEU247:LEU202 | TRP248:TYR203 | GLY249:GLY204 | ALA250:LEU206 | SER251:ASP207 | GLY252:GLY208 | ILE253:LEU209 | ALA254:GAP | GLN255:GAP | SER256:GAP | ALA257:GAP | ALA258:GAP | THR259:VAL210 | PRO260:PRO211 | LEU261:ILE212 | ASP262:LYS213 | VAL263:VAL214 | TRP264:GAP | ARG265:GAP | LYS266:GAP | TRP267:GAP | ALA268:ALA215 | SER269:GLN216 | ASP270:ASP217 | VAL271:LEU218 | GLN272:GLU219 | GLY273:LYS220 | ALA274:ALA221 | PRO275:PRO223 | ILE276:THR231 | GLU277:GLN232 | SER278:SER233 | GLY279:SER234 | HIS280:HIS235 | PHE281:PHE238 | LEU282:ILE239 | PRO283:THR240 | GLU284:GLU241 | GLU285:GAP | ALA286:GAP | PRO287:PRO242 | ASP288:GLU243 | GLN289:SER244 | THR290:PHE245 | ALA291:CYS246 | GLU292:HIS247 | ALA293:GLN248 | LEU294:LEU249 | VAL295:LEU250 | ARG296:SER251 | PHE297:PHE252 | PHE298:GAP | SER299:GAP | ALA300:ALA253 | ALA301:GLY254 | PRO302:LYS255	Acid:MISSING | Base:HIS235 | Nuc:MISSING	MISSING	HIS235	MISSING	MISSING	LEU86	MISSING	MISSING	VAL158	model_0	Failed: catalytic triad identity not conserved â€” needs Asp nucleophile, His base, Asp acid (mapped Nuc=MISSING, Base=HIS, Acid=MISSING). (Fail) | Tier: Tier_5_Decoy | ID: 36.79%	0	0.25	Base	18 (Ints) / 6 (HeavyAtoms) = 3.00	(3.0 * 0.96) + (2.0 * 0.01) + (1.5 * 1.00) - (2.5 * 0.00) + (1.0 * 0.96) = 5.36 -> z = (raw - 2.5) / 1.25 = 2.29 -> Sigmoid = 0.9081	[5*1.5] + [6*1.0] + [1*2.5] + [0*2.0] + [5*1.0] + [2*4.0] + [3*2.0] + [0*3.0] + [0*2.5] - [3.3*0.05] = 34.83	0	0	0	0.6	22.5	1	0.833	0.913	2.36	999	1	0	87.4	9.63	61.1	1.48	3.47	0.7	0.18	1	0.25	0	0	2.59	4.84476	3.30164	0	Tier_5_Decoy	none	2.00204	TRUE	FALSE	34.18	0	0	36.79	G	FALSE			FALSE	N/A	Tier:Tier_5_Decoy | Competence:0.000 | Consensus:0.00 | Cons:23.35	geometric_NAC_pose_quality; kinetic_feasibility_deferred_to_QMMM_Step08	PASS
55853	2093	28483	0028483_1055_BIOH_VIBVY_25_TFA	BIOH_VIBVY	25_TFA	Success	Tier_5_Decoy	FALSE	22.91	0.96054	0.958546	0.972028	0.961038	0.90757	49.34	3	0	999	999	0	0	0	0.1	1	0.125	0	1	0	0	0.206	98.64	0	none	0	999	999	3.85796	36.79	999	999	6.35	999	4.6	4.6	4.6	3	999	999	TRUE	FALSE	1	0	21	4	6	1	9	4	5	2003	7	7	1	255	71	142	34	24	36	3	3	36.79	119.5	255	90	TRUE	MSTDLHWQTQGQGPDLVLLHGWGMNGAVWQQVVERLEPHFRLHVVDLPGYGHSAHLHAASLEEIAQQLLEHAPKQAIWVGWSLGGLVATHMALHHADYVSKLVTVASSPKFAAEARWRGIQPQVLSAFTEQLSEDFHITVERFMALQAMGSPSARQDVKNLKQAVFSRPQPNPQSLLAGLQMLAEVDLRDHLPHLTMPMLRLYGRLDGLVPIKVAQDLEKALPASEQFIFTQSSHAPFITEPESFCHQLLSFAGK	MET1:MET1 | PRO2:SER2 | ASP3:GAP | LEU4:GAP | ALA5:THR3 | ASP6:ASP4 | LEU7:LEU5 | PHE8:GAP | PRO9:GAP | GLY10:GAP | PHE11:GAP | GLY12:GAP | SER13:GAP | GLU14:HIS6 | TRP15:TRP7 | ILE16:GAP | ASN17:GAP | THR18:GAP | SER19:GAP | SER20:GAP | GLY21:GAP | ARG22:GAP | ILE23:GAP | PHE24:GAP | ALA25:GAP | ARG26:GLN8 | VAL27:THR9 | GLY28:GLN10 | GLY29:GLY11 | ASP30:GLN12 | GLY31:GLY13 | PRO32:PRO14 | PRO33:ASP15 | LEU34:LEU16 | LEU35:VAL17 | LEU36:LEU18 | LEU37:LEU19 | HIS38:HIS20 | GLY39:GLY21 | PHE40:TRP22 | PRO41:GLY23 | GLN42:MET24 | THR43:ASN25 | HIS44:GLY26 | VAL45:ALA27 | MET46:VAL28 | TRP47:TRP29 | HIS48:GLN30 | ARG49:GLN31 | VAL50:VAL32 | ALA51:VAL33 | PRO52:GLU34 | LYS53:ARG35 | LEU54:LEU36 | ALA55:GLU37 | GLU56:PRO38 | ARG57:HIS39 | PHE58:PHE40 | LYS59:ARG41 | VAL60:LEU42 | ILE61:HIS43 | VAL62:VAL44 | ALA63:VAL45 | ASP64:ASP46 | LEU65:LEU47 | PRO66:PRO48 | GLY67:GLY49 | TYR68:TYR50 | GLY69:GLY51 | TRP70:GAP | SER71:GAP | ASP72:GAP | MET73:GAP | PRO74:GAP | GLU75:GAP | SER76:GAP | ASP77:GAP | GLU78:GAP | GLN79:GAP | HIS80:HIS52 | THR81:SER53 | PRO82:ALA54 | TYR83:HIS55 | THR84:LEU56 | LYS85:HIS57 | ARG86:ALA58 | ALA87:ALA59 | MET88:ILE64 | ALA89:ALA65 | LYS90:GLN66 | GLN91:GLN67 | LEU92:LEU68 | ILE93:LEU69 | GLU94:GLU70 | ALA95:ALA72 | MET96:PRO73 | GLU97:LYS74 | GLN98:GLN75 | LEU99:ALA76 | GLY100:ILE77 | HIS101:TRP78 | VAL102:VAL79 | HIS103:GLY80 | PHE104:TRP81 | ALA105:SER82 | LEU106:LEU83 | ALA107:GAP | GLY108:GAP | HIS109:GAP | ASP110:GAP | ARG111:GAP | GLY112:GLY84 | ALA113:GLY85 | ARG114:LEU86 | VAL115:VAL87 | SER116:ALA88 | TYR117:THR89 | ARG118:HIS90 | LEU119:MET91 | ALA120:ALA92 | LEU121:LEU93 | ASP122:HIS94 | SER123:HIS95 | PRO124:ALA96 | GLY125:ASP97 | ARG126:TYR98 | LEU127:VAL99 | SER128:SER100 | LYS129:LYS101 | LEU130:LEU102 | ALA131:VAL103 | VAL132:THR104 | LEU133:GAP | ASP134:GAP | ILE135:GAP | LEU136:GAP | PRO137:GAP | THR138:GAP | TYR139:GAP | GLU140:GAP | TYR141:GAP | TRP142:GAP | GLN143:GAP | ARG144:GAP | MET145:GAP | ASN146:GAP | ARG147:GAP | ALA148:GAP | TYR149:GAP | ALA150:GAP | LEU151:GAP | LYS152:GAP | ILE153:GAP | TYR154:GAP | HIS155:GAP | TRP156:GAP | SER157:GAP | PHE158:GAP | LEU159:GAP | ALA160:GAP | GLN161:GAP | PRO162:GAP | ALA163:GAP | PRO164:GAP | LEU165:GAP | PRO166:GAP | GLU167:GAP | ASN168:GAP | LEU169:GAP | LEU170:VAL105 | GLY171:ALA106 | GLY172:SER107 | ASP173:SER108 | PRO174:PRO109 | ASP175:LYS110 | PHE176:PHE111 | TYR177:ALA112 | VAL178:ALA113 | LYS179:GLU114 | ALA180:ALA115 | LYS181:ARG116 | LEU182:GAP | ALA183:GAP | SER184:GAP | TRP185:TRP117 | THR186:ILE120 | ARG187:GLN121 | ALA188:PRO122 | GLY189:GLN123 | ASP190:VAL124 | LEU191:LEU125 | SER192:SER126 | ALA193:ALA127 | PHE194:PHE128 | ASP195:THR129 | PRO196:GLU130 | ARG197:GLN131 | ALA198:LEU132 | VAL199:SER133 | GLU200:GLU134 | HIS201:ASP135 | TYR202:PHE136 | ARG203:HIS137 | ILE204:ILE138 | ALA205:ALA148 | PHE206:MET149 | ALA207:GLY150 | ASP208:SER151 | PRO209:PRO152 | MET210:SER153 | ARG211:ALA154 | ARG212:ARG155 | HIS213:GAP | VAL214:GAP | MET215:GAP | CYS216:GAP | GLU217:GLN156 | ASP218:ASP157 | TYR219:VAL158 | ARG220:LYS159 | ALA221:ASN160 | GLY222:LEU161 | ALA223:LYS162 | TYR224:GLN163 | ALA225:ALA164 | ASP226:VAL165 | PHE227:PHE166 | GLU228:SER167 | HIS229:ARG168 | ASP230:PRO169 | LYS231:GLN170 | ILE232:ALA184 | ASP233:GLU185 | VAL234:VAL186 | GLU235:ASP187 | ALA236:LEU188 | GLY237:ARG189 | ASN238:ASP190 | LYS239:HIS191 | ILE240:LEU192 | PRO241:PRO193 | VAL242:MET197 | PRO243:PRO198 | MET244:MET199 | LEU245:LEU200 | ALA246:ARG201 | LEU247:LEU202 | TRP248:TYR203 | GLY249:GLY204 | ALA250:LEU206 | SER251:ASP207 | GLY252:GLY208 | ILE253:LEU209 | ALA254:GAP | GLN255:GAP | SER256:GAP | ALA257:GAP | ALA258:GAP | THR259:VAL210 | PRO260:PRO211 | LEU261:ILE212 | ASP262:LYS213 | VAL263:VAL214 | TRP264:GAP | ARG265:GAP | LYS266:GAP | TRP267:GAP | ALA268:ALA215 | SER269:GLN216 | ASP270:ASP217 | VAL271:LEU218 | GLN272:GLU219 | GLY273:LYS220 | ALA274:ALA221 | PRO275:PRO223 | ILE276:THR231 | GLU277:GLN232 | SER278:SER233 | GLY279:SER234 | HIS280:HIS235 | PHE281:PHE238 | LEU282:ILE239 | PRO283:THR240 | GLU284:GLU241 | GLU285:GAP | ALA286:GAP | PRO287:PRO242 | ASP288:GLU243 | GLN289:SER244 | THR290:PHE245 | ALA291:CYS246 | GLU292:HIS247 | ALA293:GLN248 | LEU294:LEU249 | VAL295:LEU250 | ARG296:SER251 | PHE297:PHE252 | PHE298:GAP | SER299:GAP | ALA300:ALA253 | ALA301:GLY254 | PRO302:LYS255	Acid:MISSING | Base:HIS235 | Nuc:MISSING	MISSING	HIS235	MISSING	MISSING	LEU86	MISSING	MISSING	VAL158	model_0	Failed: catalytic triad identity not conserved â€” needs Asp nucleophile, His base, Asp acid (mapped Nuc=MISSING, Base=HIS, Acid=MISSING). (Fail) | Tier: Tier_5_Decoy | ID: 36.79%	0	0.25	Base	21 (Ints) / 7 (HeavyAtoms) = 3.00	(3.0 * 0.96) + (2.0 * 0.01) + (1.5 * 1.00) - (2.5 * 0.00) + (1.0 * 0.96) = 5.36 -> z = (raw - 2.5) / 1.25 = 2.28 -> Sigmoid = 0.9076	[4*1.5] + [6*1.0] + [1*2.5] + [0*2.0] + [9*1.0] + [4*4.0] + [5*2.0] + [0*3.0] + [0*2.5] - [3.2*0.05] = 49.34	0	0	0	0.556	22.5	1	0.857	0.898	2.35	999	1	0	88.2	9.67	65.7	1.52	3.44	0.745	0.178	1	0.25	0	0	2.41093	4.60033	3.20035	0	Tier_5_Decoy	none	2.01793	TRUE	FALSE	34.05	0	0	36.79	G	FALSE			FALSE	N/A	Tier:Tier_5_Decoy | Competence:0.000 | Consensus:0.00 | Cons:22.91	geometric_NAC_pose_quality; kinetic_feasibility_deferred_to_QMMM_Step08	PASS
55854	2093	28152	0028152_1043_BIOH_KLEP3_18_PFHxDA	BIOH_KLEP3	18_PFHxDA	Success	Tier_5_Decoy	FALSE	17.98	0.927932	0.907645	0.966785	0.933004	0.822827	123.334	1	0	999	999	0	0	0	0.1	0	0	0	1	0	0	0.206	98.03	0	none	0	999	999	3.8589	30.51	999	999	7.06	4.83	4.58	4.58	7.35	999	999	999	TRUE	FALSE	1	0	49	4	11	1	32	4	28	1977	49	49	1	257	58	156	24	26	27	16	31	30.51	108	257	66	TRUE	MNDIWWQTIGEGDCHLVLLHGWGLNAQVWDCITPQLASHFTLHLVDLPGYGRSGGYGAMSLEAMAQRVLEQAPPQAVWLGWSLGGLVASQVAMMHPERVQALVTVASSPCFAACDDWPGIKPEVLAGFQQQLSDDFQRTVERFLALQTMGTESARQDARALKQAVLSLPMPSAEALNGGLEILRTVDLRQALVGLPIPFLRLYGRLDGLVPRKIVPLLDELWPESESILFDKAAHAPFVSHPAAFCEPLLALKTQLG	MET1:MET1 | PRO2:ASN2 | ASP3:ASP3 | LEU4:ILE4 | ALA5:GAP | ASP6:GAP | LEU7:GAP | PHE8:GAP | PRO9:GAP | GLY10:GAP | PHE11:GAP | GLY12:GAP | SER13:GAP | GLU14:GAP | TRP15:TRP5 | ILE16:TRP6 | ASN17:GLN7 | THR18:THR8 | SER19:GAP | SER20:GAP | GLY21:GAP | ARG22:GAP | ILE23:GAP | PHE24:GAP | ALA25:GAP | ARG26:GAP | VAL27:ILE9 | GLY28:GLY10 | GLY29:GLU11 | ASP30:GLY12 | GLY31:ASP13 | PRO32:CYS14 | PRO33:HIS15 | LEU34:LEU16 | LEU35:VAL17 | LEU36:LEU18 | LEU37:LEU19 | HIS38:HIS20 | GLY39:GLY21 | PHE40:TRP22 | PRO41:GLY23 | GLN42:LEU24 | THR43:ASN25 | HIS44:ALA26 | VAL45:GLN27 | MET46:VAL28 | TRP47:TRP29 | HIS48:ASP30 | ARG49:CYS31 | VAL50:ILE32 | ALA51:THR33 | PRO52:PRO34 | LYS53:GLN35 | LEU54:LEU36 | ALA55:ALA37 | GLU56:SER38 | ARG57:HIS39 | PHE58:PHE40 | LYS59:THR41 | VAL60:LEU42 | ILE61:HIS43 | VAL62:LEU44 | ALA63:VAL45 | ASP64:ASP46 | LEU65:LEU47 | PRO66:PRO48 | GLY67:GLY49 | TYR68:TYR50 | GLY69:GLY51 | TRP70:ARG52 | SER71:SER53 | ASP72:GLY54 | MET73:GAP | PRO74:GAP | GLU75:GAP | SER76:GAP | ASP77:GAP | GLU78:GAP | GLN79:GLY55 | HIS80:TYR56 | THR81:GLY57 | PRO82:ALA58 | TYR83:MET59 | THR84:SER60 | LYS85:LEU61 | ARG86:GLU62 | ALA87:ALA63 | MET88:MET64 | ALA89:ALA65 | LYS90:GLN66 | GLN91:ARG67 | LEU92:VAL68 | ILE93:LEU69 | GLU94:GLU70 | ALA95:ALA72 | MET96:PRO73 | GLU97:PRO74 | GLN98:GLN75 | LEU99:ALA76 | GLY100:VAL77 | HIS101:TRP78 | VAL102:LEU79 | HIS103:GLY80 | PHE104:TRP81 | ALA105:SER82 | LEU106:LEU83 | ALA107:GAP | GLY108:GAP | HIS109:GAP | ASP110:GAP | ARG111:GAP | GLY112:GLY84 | ALA113:GLY85 | ARG114:LEU86 | VAL115:VAL87 | SER116:ALA88 | TYR117:SER89 | ARG118:GLN90 | LEU119:VAL91 | ALA120:ALA92 | LEU121:MET93 | ASP122:MET94 | SER123:HIS95 | PRO124:PRO96 | GLY125:GLU97 | ARG126:ARG98 | LEU127:VAL99 | SER128:GLN100 | LYS129:ALA101 | LEU130:LEU102 | ALA131:VAL103 | VAL132:THR104 | LEU133:VAL105 | ASP134:ALA106 | ILE135:SER107 | LEU136:SER108 | PRO137:PRO109 | THR138:CYS110 | TYR139:PHE111 | GLU140:ASP115 | TYR141:ASP116 | TRP142:TRP117 | GLN143:GAP | ARG144:GAP | MET145:GAP | ASN146:GAP | ARG147:GAP | ALA148:GAP | TYR149:GAP | ALA150:GAP | LEU151:GAP | LYS152:GAP | ILE153:GAP | TYR154:GAP | HIS155:GAP | TRP156:GAP | SER157:GAP | PHE158:GAP | LEU159:GAP | ALA160:GAP | GLN161:GAP | PRO162:PRO118 | ALA163:GLY119 | PRO164:ILE120 | LEU165:LYS121 | PRO166:PRO122 | GLU167:GLU123 | ASN168:VAL124 | LEU169:LEU125 | LEU170:ALA126 | GLY171:GLY127 | GLY172:PHE128 | ASP173:SER133 | PRO174:ASP134 | ASP175:ASP135 | PHE176:PHE136 | TYR177:GLN137 | VAL178:VAL140 | LYS179:GLU141 | ALA180:ARG142 | LYS181:PHE143 | LEU182:LEU144 | ALA183:ALA145 | SER184:LEU146 | TRP185:GLN147 | THR186:THR148 | ARG187:MET149 | ALA188:GLY150 | GLY189:THR151 | ASP190:GLU152 | LEU191:SER153 | SER192:ALA154 | ALA193:ARG155 | PHE194:GLN156 | ASP195:ASP157 | PRO196:ALA158 | ARG197:ARG159 | ALA198:ALA160 | VAL199:LEU161 | GLU200:LYS162 | HIS201:GLN163 | TYR202:ALA164 | ARG203:VAL165 | ILE204:LEU166 | ALA205:SER167 | PHE206:LEU168 | ALA207:PRO169 | ASP208:MET170 | PRO209:PRO171 | MET210:GAP | ARG211:GAP | ARG212:GAP | HIS213:GAP | VAL214:GAP | MET215:SER172 | CYS216:ALA173 | GLU217:GLU174 | ASP218:ALA175 | TYR219:LEU176 | ARG220:ASN177 | ALA221:GLY178 | GLY222:GLY179 | ALA223:LEU180 | TYR224:GLU181 | ALA225:ILE182 | ASP226:LEU183 | PHE227:ARG184 | GLU228:THR185 | HIS229:VAL186 | ASP230:ASP187 | LYS231:LEU188 | ILE232:ARG189 | ASP233:GLN190 | VAL234:ALA191 | GLU235:LEU192 | ALA236:VAL193 | GLY237:GLY194 | ASN238:GAP | LYS239:GAP | ILE240:LEU195 | PRO241:PRO196 | VAL242:ILE197 | PRO243:PRO198 | MET244:PHE199 | LEU245:LEU200 | ALA246:ARG201 | LEU247:LEU202 | TRP248:TYR203 | GLY249:GLY204 | ALA250:LEU206 | SER251:ASP207 | GLY252:GLY208 | ILE253:LEU209 | ALA254:VAL210 | GLN255:PRO211 | SER256:ARG212 | ALA257:LYS213 | ALA258:ILE214 | THR259:VAL215 | PRO260:PRO216 | LEU261:LEU217 | ASP262:GLU220 | VAL263:LEU221 | TRP264:TRP222 | ARG265:PRO223 | LYS266:GAP | TRP267:GAP | ALA268:GAP | SER269:GAP | ASP270:GAP | VAL271:GAP | GLN272:GAP | GLY273:GAP | ALA274:GAP | PRO275:GAP | ILE276:GAP | GLU277:GLU224 | SER278:SER225 | GLY279:GLU226 | HIS280:SER227 | PHE281:ILE228 | LEU282:LEU229 | PRO283:PHE230 | GLU284:ASP231 | GLU285:LYS232 | ALA286:ALA233 | PRO287:PRO242 | ASP288:ALA243 | GLN289:ALA244 | THR290:PHE245 | ALA291:CYS246 | GLU292:GLU247 | ALA293:PRO248 | LEU294:LEU249 | VAL295:LEU250 | ARG296:ALA251 | PHE297:LEU252 | PHE298:LYS253 | SER299:THR254 | ALA300:GLN255 | ALA301:LEU256 | PRO302:GLY257	Acid:ALA106 | Base:SER227 | Nuc:MISSING	MISSING	SER227	ALA106	MISSING	LEU86	MISSING	MISSING	LEU176	model_0	Failed: catalytic triad identity not conserved â€” needs Asp nucleophile, His base, Asp acid (mapped Nuc=MISSING, Base=SER, Acid=ALA). (Fail) | Tier: Tier_5_Decoy | ID: 30.51%	0	0.25	Acid	49 (Ints) / 49 (HeavyAtoms) = 1.00	(3.0 * 0.91) + (2.0 * 0.01) + (1.5 * 0.50) - (2.5 * 0.00) + (1.0 * 0.93) = 4.42 -> z = (raw - 2.5) / 1.25 = 1.54 -> Sigmoid = 0.8228	[4*1.5] + [11*1.0] + [1*2.5] + [0*2.0] + [32*1.0] + [4*4.0] + [28*2.0] + [0*3.0] + [0*2.5] - [3.3*0.05] = 123.33	0	0	0	0.875	0	0.388	0.02	0.538	18.03	999	1	0	381.8	11.52	426.2	5.88	18.98	1.116	0.824	0	0	0	0.462	2.08673	4.58289	3.31863	0	Tier_5_Decoy	none	2.43587	TRUE	FALSE	29.46	0	0	30.51	G	FALSE			FALSE	N/A	Tier:Tier_5_Decoy | Competence:0.000 | Consensus:0.00 | Cons:17.98	geometric_NAC_pose_quality; kinetic_feasibility_deferred_to_QMMM_Step08	PASS
55855	2093	28140	0028140_1043_BIOH_KLEP3_6_PFHxA	BIOH_KLEP3	6_PFHxA	Success	Tier_5_Decoy	FALSE	17.94	0.964187	0.942283	0.969999	0.969664	0.898911	90.3351	1.8947	0	999	999	0	0	0	0.1	0	0	0	1	0	0	0.206	98.32	0	none	0	999	999	3.84743	30.51	999	999	7.1	5.58	4.7	4.7	7.41	999	999	999	TRUE	FALSE	1	0	36	4	7	1	23	3	20	1977	19	19	1	257	58	156	24	26	27	10	11	30.51	108	257	66	TRUE	MNDIWWQTIGEGDCHLVLLHGWGLNAQVWDCITPQLASHFTLHLVDLPGYGRSGGYGAMSLEAMAQRVLEQAPPQAVWLGWSLGGLVASQVAMMHPERVQALVTVASSPCFAACDDWPGIKPEVLAGFQQQLSDDFQRTVERFLALQTMGTESARQDARALKQAVLSLPMPSAEALNGGLEILRTVDLRQALVGLPIPFLRLYGRLDGLVPRKIVPLLDELWPESESILFDKAAHAPFVSHPAAFCEPLLALKTQLG	MET1:MET1 | PRO2:ASN2 | ASP3:ASP3 | LEU4:ILE4 | ALA5:GAP | ASP6:GAP | LEU7:GAP | PHE8:GAP | PRO9:GAP | GLY10:GAP | PHE11:GAP | GLY12:GAP | SER13:GAP | GLU14:GAP | TRP15:TRP5 | ILE16:TRP6 | ASN17:GLN7 | THR18:THR8 | SER19:GAP | SER20:GAP | GLY21:GAP | ARG22:GAP | ILE23:GAP | PHE24:GAP | ALA25:GAP | ARG26:GAP | VAL27:ILE9 | GLY28:GLY10 | GLY29:GLU11 | ASP30:GLY12 | GLY31:ASP13 | PRO32:CYS14 | PRO33:HIS15 | LEU34:LEU16 | LEU35:VAL17 | LEU36:LEU18 | LEU37:LEU19 | HIS38:HIS20 | GLY39:GLY21 | PHE40:TRP22 | PRO41:GLY23 | GLN42:LEU24 | THR43:ASN25 | HIS44:ALA26 | VAL45:GLN27 | MET46:VAL28 | TRP47:TRP29 | HIS48:ASP30 | ARG49:CYS31 | VAL50:ILE32 | ALA51:THR33 | PRO52:PRO34 | LYS53:GLN35 | LEU54:LEU36 | ALA55:ALA37 | GLU56:SER38 | ARG57:HIS39 | PHE58:PHE40 | LYS59:THR41 | VAL60:LEU42 | ILE61:HIS43 | VAL62:LEU44 | ALA63:VAL45 | ASP64:ASP46 | LEU65:LEU47 | PRO66:PRO48 | GLY67:GLY49 | TYR68:TYR50 | GLY69:GLY51 | TRP70:ARG52 | SER71:SER53 | ASP72:GLY54 | MET73:GAP | PRO74:GAP | GLU75:GAP | SER76:GAP | ASP77:GAP | GLU78:GAP | GLN79:GLY55 | HIS80:TYR56 | THR81:GLY57 | PRO82:ALA58 | TYR83:MET59 | THR84:SER60 | LYS85:LEU61 | ARG86:GLU62 | ALA87:ALA63 | MET88:MET64 | ALA89:ALA65 | LYS90:GLN66 | GLN91:ARG67 | LEU92:VAL68 | ILE93:LEU69 | GLU94:GLU70 | ALA95:ALA72 | MET96:PRO73 | GLU97:PRO74 | GLN98:GLN75 | LEU99:ALA76 | GLY100:VAL77 | HIS101:TRP78 | VAL102:LEU79 | HIS103:GLY80 | PHE104:TRP81 | ALA105:SER82 | LEU106:LEU83 | ALA107:GAP | GLY108:GAP | HIS109:GAP | ASP110:GAP | ARG111:GAP | GLY112:GLY84 | ALA113:GLY85 | ARG114:LEU86 | VAL115:VAL87 | SER116:ALA88 | TYR117:SER89 | ARG118:GLN90 | LEU119:VAL91 | ALA120:ALA92 | LEU121:MET93 | ASP122:MET94 | SER123:HIS95 | PRO124:PRO96 | GLY125:GLU97 | ARG126:ARG98 | LEU127:VAL99 | SER128:GLN100 | LYS129:ALA101 | LEU130:LEU102 | ALA131:VAL103 | VAL132:THR104 | LEU133:VAL105 | ASP134:ALA106 | ILE135:SER107 | LEU136:SER108 | PRO137:PRO109 | THR138:CYS110 | TYR139:PHE111 | GLU140:ASP115 | TYR141:ASP116 | TRP142:TRP117 | GLN143:GAP | ARG144:GAP | MET145:GAP | ASN146:GAP | ARG147:GAP | ALA148:GAP | TYR149:GAP | ALA150:GAP | LEU151:GAP | LYS152:GAP | ILE153:GAP | TYR154:GAP | HIS155:GAP | TRP156:GAP | SER157:GAP | PHE158:GAP | LEU159:GAP | ALA160:GAP | GLN161:GAP | PRO162:PRO118 | ALA163:GLY119 | PRO164:ILE120 | LEU165:LYS121 | PRO166:PRO122 | GLU167:GLU123 | ASN168:VAL124 | LEU169:LEU125 | LEU170:ALA126 | GLY171:GLY127 | GLY172:PHE128 | ASP173:SER133 | PRO174:ASP134 | ASP175:ASP135 | PHE176:PHE136 | TYR177:GLN137 | VAL178:VAL140 | LYS179:GLU141 | ALA180:ARG142 | LYS181:PHE143 | LEU182:LEU144 | ALA183:ALA145 | SER184:LEU146 | TRP185:GLN147 | THR186:THR148 | ARG187:MET149 | ALA188:GLY150 | GLY189:THR151 | ASP190:GLU152 | LEU191:SER153 | SER192:ALA154 | ALA193:ARG155 | PHE194:GLN156 | ASP195:ASP157 | PRO196:ALA158 | ARG197:ARG159 | ALA198:ALA160 | VAL199:LEU161 | GLU200:LYS162 | HIS201:GLN163 | TYR202:ALA164 | ARG203:VAL165 | ILE204:LEU166 | ALA205:SER167 | PHE206:LEU168 | ALA207:PRO169 | ASP208:MET170 | PRO209:PRO171 | MET210:GAP | ARG211:GAP | ARG212:GAP | HIS213:GAP | VAL214:GAP | MET215:SER172 | CYS216:ALA173 | GLU217:GLU174 | ASP218:ALA175 | TYR219:LEU176 | ARG220:ASN177 | ALA221:GLY178 | GLY222:GLY179 | ALA223:LEU180 | TYR224:GLU181 | ALA225:ILE182 | ASP226:LEU183 | PHE227:ARG184 | GLU228:THR185 | HIS229:VAL186 | ASP230:ASP187 | LYS231:LEU188 | ILE232:ARG189 | ASP233:GLN190 | VAL234:ALA191 | GLU235:LEU192 | ALA236:VAL193 | GLY237:GLY194 | ASN238:GAP | LYS239:GAP | ILE240:LEU195 | PRO241:PRO196 | VAL242:ILE197 | PRO243:PRO198 | MET244:PHE199 | LEU245:LEU200 | ALA246:ARG201 | LEU247:LEU202 | TRP248:TYR203 | GLY249:GLY204 | ALA250:LEU206 | SER251:ASP207 | GLY252:GLY208 | ILE253:LEU209 | ALA254:VAL210 | GLN255:PRO211 | SER256:ARG212 | ALA257:LYS213 | ALA258:ILE214 | THR259:VAL215 | PRO260:PRO216 | LEU261:LEU217 | ASP262:GLU220 | VAL263:LEU221 | TRP264:TRP222 | ARG265:PRO223 | LYS266:GAP | TRP267:GAP | ALA268:GAP | SER269:GAP | ASP270:GAP | VAL271:GAP | GLN272:GAP | GLY273:GAP | ALA274:GAP | PRO275:GAP | ILE276:GAP | GLU277:GLU224 | SER278:SER225 | GLY279:GLU226 | HIS280:SER227 | PHE281:ILE228 | LEU282:LEU229 | PRO283:PHE230 | GLU284:ASP231 | GLU285:LYS232 | ALA286:ALA233 | PRO287:PRO242 | ASP288:ALA243 | GLN289:ALA244 | THR290:PHE245 | ALA291:CYS246 | GLU292:GLU247 | ALA293:PRO248 | LEU294:LEU249 | VAL295:LEU250 | ARG296:ALA251 | PHE297:LEU252 | PHE298:LYS253 | SER299:THR254 | ALA300:GLN255 | ALA301:LEU256 | PRO302:GLY257	Acid:ALA106 | Base:SER227 | Nuc:MISSING	MISSING	SER227	ALA106	MISSING	LEU86	MISSING	MISSING	LEU176	model_0	Failed: catalytic triad identity not conserved â€” needs Asp nucleophile, His base, Asp acid (mapped Nuc=MISSING, Base=SER, Acid=ALA). (Fail) | Tier: Tier_5_Decoy | ID: 30.51%	0	0.25	Acid	36 (Ints) / 19 (HeavyAtoms) = 1.89	(3.0 * 0.94) + (2.0 * 0.01) + (1.5 * 0.95) - (2.5 * 0.00) + (1.0 * 0.96) = 5.23 -> z = (raw - 2.5) / 1.25 = 2.19 -> Sigmoid = 0.8989	[4*1.5] + [7*1.0] + [1*2.5] + [0*2.0] + [23*1.0] + [3*4.0] + [20*2.0] + [0*3.0] + [0*2.5] - [3.3*0.05] = 90.34	0	0	0	0.87	5.92	1	0	0.811	7.45	999	1	0	381.2	11.54	173.7	2.74	8.08	0.456	0.35	1	0.25	0	0	2.43223	4.70192	3.29856	0	Tier_5_Decoy	none	2.30104	TRUE	FALSE	30.35	0	0	30.51	G	FALSE			FALSE	N/A	Tier:Tier_5_Decoy | Competence:0.000 | Consensus:0.00 | Cons:17.94	geometric_NAC_pose_quality; kinetic_feasibility_deferred_to_QMMM_Step08	PASS
55856	2093	28484	0028484_1055_BIOH_VIBVY_26_Fluoroacetate	BIOH_VIBVY	26_Fluoroacetate	Success	Tier_5_Decoy	FALSE	17.35	0.959812	0.955272	0.970539	0.960948	0.906859	25.8302	3.4	0	999	999	0	0	0	0.1	1	0.125	0	1	0	0	0.206	98.57	0	none	0	999	999	3.85825	36.79	999	999	7.35	999	4.83	4.83	4.83	3.3	999	999	TRUE	FALSE	1	0	17	5	8	1	2	1	1	2003	5	5	1	255	71	142	34	24	36	1	1	36.79	119.5	255	90	TRUE	MSTDLHWQTQGQGPDLVLLHGWGMNGAVWQQVVERLEPHFRLHVVDLPGYGHSAHLHAASLEEIAQQLLEHAPKQAIWVGWSLGGLVATHMALHHADYVSKLVTVASSPKFAAEARWRGIQPQVLSAFTEQLSEDFHITVERFMALQAMGSPSARQDVKNLKQAVFSRPQPNPQSLLAGLQMLAEVDLRDHLPHLTMPMLRLYGRLDGLVPIKVAQDLEKALPASEQFIFTQSSHAPFITEPESFCHQLLSFAGK	MET1:MET1 | PRO2:SER2 | ASP3:GAP | LEU4:GAP | ALA5:THR3 | ASP6:ASP4 | LEU7:LEU5 | PHE8:GAP | PRO9:GAP | GLY10:GAP | PHE11:GAP | GLY12:GAP | SER13:GAP | GLU14:HIS6 | TRP15:TRP7 | ILE16:GAP | ASN17:GAP | THR18:GAP | SER19:GAP | SER20:GAP | GLY21:GAP | ARG22:GAP | ILE23:GAP | PHE24:GAP | ALA25:GAP | ARG26:GLN8 | VAL27:THR9 | GLY28:GLN10 | GLY29:GLY11 | ASP30:GLN12 | GLY31:GLY13 | PRO32:PRO14 | PRO33:ASP15 | LEU34:LEU16 | LEU35:VAL17 | LEU36:LEU18 | LEU37:LEU19 | HIS38:HIS20 | GLY39:GLY21 | PHE40:TRP22 | PRO41:GLY23 | GLN42:MET24 | THR43:ASN25 | HIS44:GLY26 | VAL45:ALA27 | MET46:VAL28 | TRP47:TRP29 | HIS48:GLN30 | ARG49:GLN31 | VAL50:VAL32 | ALA51:VAL33 | PRO52:GLU34 | LYS53:ARG35 | LEU54:LEU36 | ALA55:GLU37 | GLU56:PRO38 | ARG57:HIS39 | PHE58:PHE40 | LYS59:ARG41 | VAL60:LEU42 | ILE61:HIS43 | VAL62:VAL44 | ALA63:VAL45 | ASP64:ASP46 | LEU65:LEU47 | PRO66:PRO48 | GLY67:GLY49 | TYR68:TYR50 | GLY69:GLY51 | TRP70:GAP | SER71:GAP | ASP72:GAP | MET73:GAP | PRO74:GAP | GLU75:GAP | SER76:GAP | ASP77:GAP | GLU78:GAP | GLN79:GAP | HIS80:HIS52 | THR81:SER53 | PRO82:ALA54 | TYR83:HIS55 | THR84:LEU56 | LYS85:HIS57 | ARG86:ALA58 | ALA87:ALA59 | MET88:ILE64 | ALA89:ALA65 | LYS90:GLN66 | GLN91:GLN67 | LEU92:LEU68 | ILE93:LEU69 | GLU94:GLU70 | ALA95:ALA72 | MET96:PRO73 | GLU97:LYS74 | GLN98:GLN75 | LEU99:ALA76 | GLY100:ILE77 | HIS101:TRP78 | VAL102:VAL79 | HIS103:GLY80 | PHE104:TRP81 | ALA105:SER82 | LEU106:LEU83 | ALA107:GAP | GLY108:GAP | HIS109:GAP | ASP110:GAP | ARG111:GAP | GLY112:GLY84 | ALA113:GLY85 | ARG114:LEU86 | VAL115:VAL87 | SER116:ALA88 | TYR117:THR89 | ARG118:HIS90 | LEU119:MET91 | ALA120:ALA92 | LEU121:LEU93 | ASP122:HIS94 | SER123:HIS95 | PRO124:ALA96 | GLY125:ASP97 | ARG126:TYR98 | LEU127:VAL99 | SER128:SER100 | LYS129:LYS101 | LEU130:LEU102 | ALA131:VAL103 | VAL132:THR104 | LEU133:GAP | ASP134:GAP | ILE135:GAP | LEU136:GAP | PRO137:GAP | THR138:GAP | TYR139:GAP | GLU140:GAP | TYR141:GAP | TRP142:GAP | GLN143:GAP | ARG144:GAP | MET145:GAP | ASN146:GAP | ARG147:GAP | ALA148:GAP | TYR149:GAP | ALA150:GAP | LEU151:GAP | LYS152:GAP | ILE153:GAP | TYR154:GAP | HIS155:GAP | TRP156:GAP | SER157:GAP | PHE158:GAP | LEU159:GAP | ALA160:GAP | GLN161:GAP | PRO162:GAP | ALA163:GAP | PRO164:GAP | LEU165:GAP | PRO166:GAP | GLU167:GAP | ASN168:GAP | LEU169:GAP | LEU170:VAL105 | GLY171:ALA106 | GLY172:SER107 | ASP173:SER108 | PRO174:PRO109 | ASP175:LYS110 | PHE176:PHE111 | TYR177:ALA112 | VAL178:ALA113 | LYS179:GLU114 | ALA180:ALA115 | LYS181:ARG116 | LEU182:GAP | ALA183:GAP | SER184:GAP | TRP185:TRP117 | THR186:ILE120 | ARG187:GLN121 | ALA188:PRO122 | GLY189:GLN123 | ASP190:VAL124 | LEU191:LEU125 | SER192:SER126 | ALA193:ALA127 | PHE194:PHE128 | ASP195:THR129 | PRO196:GLU130 | ARG197:GLN131 | ALA198:LEU132 | VAL199:SER133 | GLU200:GLU134 | HIS201:ASP135 | TYR202:PHE136 | ARG203:HIS137 | ILE204:ILE138 | ALA205:ALA148 | PHE206:MET149 | ALA207:GLY150 | ASP208:SER151 | PRO209:PRO152 | MET210:SER153 | ARG211:ALA154 | ARG212:ARG155 | HIS213:GAP | VAL214:GAP | MET215:GAP | CYS216:GAP | GLU217:GLN156 | ASP218:ASP157 | TYR219:VAL158 | ARG220:LYS159 | ALA221:ASN160 | GLY222:LEU161 | ALA223:LYS162 | TYR224:GLN163 | ALA225:ALA164 | ASP226:VAL165 | PHE227:PHE166 | GLU228:SER167 | HIS229:ARG168 | ASP230:PRO169 | LYS231:GLN170 | ILE232:ALA184 | ASP233:GLU185 | VAL234:VAL186 | GLU235:ASP187 | ALA236:LEU188 | GLY237:ARG189 | ASN238:ASP190 | LYS239:HIS191 | ILE240:LEU192 | PRO241:PRO193 | VAL242:MET197 | PRO243:PRO198 | MET244:MET199 | LEU245:LEU200 | ALA246:ARG201 | LEU247:LEU202 | TRP248:TYR203 | GLY249:GLY204 | ALA250:LEU206 | SER251:ASP207 | GLY252:GLY208 | ILE253:LEU209 | ALA254:GAP | GLN255:GAP | SER256:GAP | ALA257:GAP | ALA258:GAP | THR259:VAL210 | PRO260:PRO211 | LEU261:ILE212 | ASP262:LYS213 | VAL263:VAL214 | TRP264:GAP | ARG265:GAP | LYS266:GAP | TRP267:GAP | ALA268:ALA215 | SER269:GLN216 | ASP270:ASP217 | VAL271:LEU218 | GLN272:GLU219 | GLY273:LYS220 | ALA274:ALA221 | PRO275:PRO223 | ILE276:THR231 | GLU277:GLN232 | SER278:SER233 | GLY279:SER234 | HIS280:HIS235 | PHE281:PHE238 | LEU282:ILE239 | PRO283:THR240 | GLU284:GLU241 | GLU285:GAP | ALA286:GAP | PRO287:PRO242 | ASP288:GLU243 | GLN289:SER244 | THR290:PHE245 | ALA291:CYS246 | GLU292:HIS247 | ALA293:GLN248 | LEU294:LEU249 | VAL295:LEU250 | ARG296:SER251 | PHE297:PHE252 | PHE298:GAP | SER299:GAP | ALA300:ALA253 | ALA301:GLY254 | PRO302:LYS255	Acid:MISSING | Base:HIS235 | Nuc:MISSING	MISSING	HIS235	MISSING	MISSING	LEU86	MISSING	MISSING	VAL158	model_0	Failed: catalytic triad identity not conserved â€” needs Asp nucleophile, His base, Asp acid (mapped Nuc=MISSING, Base=HIS, Acid=MISSING). (Fail) | Tier: Tier_5_Decoy | ID: 36.79%	0	0.25	Base	17 (Ints) / 5 (HeavyAtoms) = 3.40	(3.0 * 0.96) + (2.0 * 0.01) + (1.5 * 1.00) - (2.5 * 0.00) + (1.0 * 0.96) = 5.34 -> z = (raw - 2.5) / 1.25 = 2.28 -> Sigmoid = 0.9069	[5*1.5] + [8*1.0] + [1*2.5] + [0*2.0] + [2*1.0] + [1*4.0] + [1*2.0] + [0*3.0] + [0*2.5] - [3.4*0.05] = 25.83	0	0	0	0.5	28.5	1	1	0.89	2.39	999	1	0	87.1	9.63	52.3	1.39	3.5	0.6	0.182	1	0.25	0	0	2.49926	4.82665	3.39511	0	Tier_5_Decoy	none	2.04454	TRUE	FALSE	33.83	0	0	36.79	G	FALSE			FALSE	N/A	Tier:Tier_5_Decoy | Competence:0.000 | Consensus:0.00 | Cons:17.35	geometric_NAC_pose_quality; kinetic_feasibility_deferred_to_QMMM_Step08	PASS
55857	2094	28511	0028511_1056_BIOH_VIBVU_26_Fluoroacetate	BIOH_VIBVU	26_Fluoroacetate	Success	Tier_5_Decoy	FALSE	17.25	0.956724	0.950527	0.967805	0.958273	0.905678	20.8306	2.8	0	999	999	0	0	0	0.1	1	0.125	0	1	0	0	0.206	98.53	0	none	0	999	999	3.86241	35.85	999	999	7.76	999	4.91	4.91	4.91	3.5	999	999	TRUE	FALSE	1	0	14	5	6	1	1	1	0	2005	5	5	1	255	72	141	34	24	36	1	1	35.85	108.5	255	90	TRUE	MSTDLHWQTQGQGPDLVLLHGWGMNGAVWQQVVERLELHFRLHVVDLPGYGHSAHLHAASLEEIAQQLLEHAPKQAIWVGWSLGGLVATHMALHHADYVSKLVTVASSPKFAAEARWRGIQPQVLSAFTEQLSEDFHTTVERFMALQAMGSPSARQDVKNLKQAVFSRPQPNPQSLLAGLQMLAEVDLRDHLPHLTMPMLRLYGRLDGLVPIKVAQDLEKVLPASEQFIFTQSSHAPFITEPESFCHQLLSFAGK	MET1:MET1 | PRO2:SER2 | ASP3:GAP | LEU4:GAP | ALA5:THR3 | ASP6:ASP4 | LEU7:LEU5 | PHE8:GAP | PRO9:GAP | GLY10:GAP | PHE11:GAP | GLY12:GAP | SER13:GAP | GLU14:HIS6 | TRP15:TRP7 | ILE16:GAP | ASN17:GAP | THR18:GAP | SER19:GAP | SER20:GAP | GLY21:GAP | ARG22:GAP | ILE23:GAP | PHE24:GAP | ALA25:GAP | ARG26:GLN8 | VAL27:THR9 | GLY28:GLN10 | GLY29:GLY11 | ASP30:GLN12 | GLY31:GLY13 | PRO32:PRO14 | PRO33:ASP15 | LEU34:LEU16 | LEU35:VAL17 | LEU36:LEU18 | LEU37:LEU19 | HIS38:HIS20 | GLY39:GLY21 | PHE40:TRP22 | PRO41:GLY23 | GLN42:MET24 | THR43:ASN25 | HIS44:GLY26 | VAL45:ALA27 | MET46:VAL28 | TRP47:TRP29 | HIS48:GLN30 | ARG49:GLN31 | VAL50:VAL32 | ALA51:VAL33 | PRO52:GLU34 | LYS53:ARG35 | LEU54:LEU36 | ALA55:GLU37 | GLU56:LEU38 | ARG57:HIS39 | PHE58:PHE40 | LYS59:ARG41 | VAL60:LEU42 | ILE61:HIS43 | VAL62:VAL44 | ALA63:VAL45 | ASP64:ASP46 | LEU65:LEU47 | PRO66:PRO48 | GLY67:GLY49 | TYR68:TYR50 | GLY69:GLY51 | TRP70:GAP | SER71:GAP | ASP72:GAP | MET73:GAP | PRO74:GAP | GLU75:GAP | SER76:GAP | ASP77:GAP | GLU78:GAP | GLN79:GAP | HIS80:HIS52 | THR81:SER53 | PRO82:ALA54 | TYR83:HIS55 | THR84:LEU56 | LYS85:HIS57 | ARG86:ALA58 | ALA87:ALA59 | MET88:ILE64 | ALA89:ALA65 | LYS90:GLN66 | GLN91:GLN67 | LEU92:LEU68 | ILE93:LEU69 | GLU94:GLU70 | ALA95:ALA72 | MET96:PRO73 | GLU97:LYS74 | GLN98:GLN75 | LEU99:ALA76 | GLY100:ILE77 | HIS101:TRP78 | VAL102:VAL79 | HIS103:GLY80 | PHE104:TRP81 | ALA105:SER82 | LEU106:LEU83 | ALA107:GAP | GLY108:GAP | HIS109:GAP | ASP110:GAP | ARG111:GAP | GLY112:GLY84 | ALA113:GLY85 | ARG114:LEU86 | VAL115:VAL87 | SER116:ALA88 | TYR117:THR89 | ARG118:HIS90 | LEU119:MET91 | ALA120:ALA92 | LEU121:LEU93 | ASP122:HIS94 | SER123:HIS95 | PRO124:ALA96 | GLY125:ASP97 | ARG126:TYR98 | LEU127:VAL99 | SER128:SER100 | LYS129:LYS101 | LEU130:LEU102 | ALA131:VAL103 | VAL132:THR104 | LEU133:GAP | ASP134:GAP | ILE135:GAP | LEU136:GAP | PRO137:GAP | THR138:GAP | TYR139:GAP | GLU140:GAP | TYR141:GAP | TRP142:GAP | GLN143:GAP | ARG144:GAP | MET145:GAP | ASN146:GAP | ARG147:GAP | ALA148:GAP | TYR149:GAP | ALA150:GAP | LEU151:GAP | LYS152:GAP | ILE153:GAP | TYR154:GAP | HIS155:GAP | TRP156:GAP | SER157:GAP | PHE158:GAP | LEU159:GAP | ALA160:GAP | GLN161:GAP | PRO162:GAP | ALA163:GAP | PRO164:GAP | LEU165:GAP | PRO166:GAP | GLU167:GAP | ASN168:GAP | LEU169:GAP | LEU170:VAL105 | GLY171:ALA106 | GLY172:SER107 | ASP173:SER108 | PRO174:PRO109 | ASP175:LYS110 | PHE176:PHE111 | TYR177:ALA112 | VAL178:ALA113 | LYS179:GLU114 | ALA180:ALA115 | LYS181:ARG116 | LEU182:GAP | ALA183:GAP | SER184:GAP | TRP185:TRP117 | THR186:ILE120 | ARG187:GLN121 | ALA188:PRO122 | GLY189:GLN123 | ASP190:VAL124 | LEU191:LEU125 | SER192:SER126 | ALA193:ALA127 | PHE194:PHE128 | ASP195:THR129 | PRO196:GLU130 | ARG197:GLN131 | ALA198:LEU132 | VAL199:SER133 | GLU200:GLU134 | HIS201:ASP135 | TYR202:PHE136 | ARG203:HIS137 | ILE204:THR138 | ALA205:ALA148 | PHE206:MET149 | ALA207:GLY150 | ASP208:SER151 | PRO209:PRO152 | MET210:SER153 | ARG211:ALA154 | ARG212:ARG155 | HIS213:GAP | VAL214:GAP | MET215:GAP | CYS216:GAP | GLU217:GLN156 | ASP218:ASP157 | TYR219:VAL158 | ARG220:LYS159 | ALA221:ASN160 | GLY222:LEU161 | ALA223:LYS162 | TYR224:GLN163 | ALA225:ALA164 | ASP226:VAL165 | PHE227:PHE166 | GLU228:SER167 | HIS229:ARG168 | ASP230:PRO169 | LYS231:GLN170 | ILE232:ALA184 | ASP233:GLU185 | VAL234:VAL186 | GLU235:ASP187 | ALA236:LEU188 | GLY237:ARG189 | ASN238:ASP190 | LYS239:HIS191 | ILE240:LEU192 | PRO241:PRO193 | VAL242:MET197 | PRO243:PRO198 | MET244:MET199 | LEU245:LEU200 | ALA246:ARG201 | LEU247:LEU202 | TRP248:TYR203 | GLY249:GLY204 | ALA250:LEU206 | SER251:ASP207 | GLY252:GLY208 | ILE253:LEU209 | ALA254:GAP | GLN255:GAP | SER256:GAP | ALA257:GAP | ALA258:GAP | THR259:VAL210 | PRO260:PRO211 | LEU261:ILE212 | ASP262:LYS213 | VAL263:VAL214 | TRP264:GAP | ARG265:GAP | LYS266:GAP | TRP267:GAP | ALA268:ALA215 | SER269:GLN216 | ASP270:ASP217 | VAL271:LEU218 | GLN272:GLU219 | GLY273:LYS220 | ALA274:VAL221 | PRO275:PRO223 | ILE276:THR231 | GLU277:GLN232 | SER278:SER233 | GLY279:SER234 | HIS280:HIS235 | PHE281:PHE238 | LEU282:ILE239 | PRO283:THR240 | GLU284:GLU241 | GLU285:GAP | ALA286:GAP | PRO287:PRO242 | ASP288:GLU243 | GLN289:SER244 | THR290:PHE245 | ALA291:CYS246 | GLU292:HIS247 | ALA293:GLN248 | LEU294:LEU249 | VAL295:LEU250 | ARG296:SER251 | PHE297:PHE252 | PHE298:GAP | SER299:GAP | ALA300:ALA253 | ALA301:GLY254 | PRO302:LYS255	Acid:MISSING | Base:HIS235 | Nuc:MISSING	MISSING	HIS235	MISSING	MISSING	LEU86	MISSING	MISSING	VAL158	model_0	Failed: catalytic triad identity not conserved â€” needs Asp nucleophile, His base, Asp acid (mapped Nuc=MISSING, Base=HIS, Acid=MISSING). (Fail) | Tier: Tier_5_Decoy | ID: 35.85%	0	0.25	Base	14 (Ints) / 5 (HeavyAtoms) = 2.80	(3.0 * 0.95) + (2.0 * 0.01) + (1.5 * 1.00) - (2.5 * 0.00) + (1.0 * 0.96) = 5.33 -> z = (raw - 2.5) / 1.25 = 2.26 -> Sigmoid = 0.9057	[5*1.5] + [6*1.0] + [1*2.5] + [0*2.0] + [1*1.0] + [1*4.0] + [0*2.0] + [0*3.0] + [0*2.5] - [3.4*0.05] = 20.83	0	0	0	0	19.5	1	1	0.9	2.39	999	1	0	88.3	9.64	53.1	1.39	3.45	0.602	0.179	1	0.25	0	0	2.64466	4.91056	3.38786	0	Tier_5_Decoy	none	2.0066	TRUE	FALSE	33.91	0	0	35.85	G	FALSE			FALSE	N/A	Tier:Tier_5_Decoy | Competence:0.000 | Consensus:0.00 | Cons:17.25	geometric_NAC_pose_quality; kinetic_feasibility_deferred_to_QMMM_Step08	PASS
55858	2016	45207	0045207_1675_GAQ52497_9_PFPeS	GAQ52497	9_PFPeS	Success	Tier_5_Decoy	FALSE	59.7	0.914062	0.940522	0.914813	0.907447	0.90052	152.835	2.75	159	1.03	119.5	1.47	4	0	0.417	6	0.75	0.512	0	0	0	0.205	97.88	0	direct	0	121.2	33.5	3.87192	31.37	2.86	2.57	999	9.26	10.37	2.41	2.95	2.73	3.14	9.29	TRUE	FALSE	1	0	55	0	3	2	37	17	20	2578	20	20	1	332	78	182	45	35	41	11	11	31.37	88.5	332	31	TRUE	MIGRRTFTKAMGTGVAAVSLGGVRTASAAPSGFPQQVKQVRAGLLDVGYAELGPAHGPVVICLHGWPYDIHSYAEAAPLLAAQGYRVIVPYLRGHGTTRFLSERTVRNAQQSAIALDLLALMDALKIERAVLAGFDWGSRTADIVAALWPERCKALVSVSGYLVTNREANLKPLSATAEHAWWYQYYFATERGKTALETRDLRRDLARLVWETASPTWSFDDATFDRAAAAFDNPDYPAIVLHNYRWRLSLADGERRYDGLEKRLAARPTIGVPTITLDPDRDPFTAPGGGSTYRDRFTGPYEHRTLTGIGHNVPQETPAAFAQAVVDADRL	MET1:MET1 | PRO2:ILE2 | ASP3:GLY3 | LEU4:ARG4 | ALA5:ARG5 | ASP6:THR6 | LEU7:PHE7 | PHE8:THR8 | PRO9:LYS9 | GLY10:ALA10 | PHE11:MET11 | GLY12:GLY12 | SER13:THR13 | GLU14:GLY14 | TRP15:VAL15 | ILE16:ALA16 | ASN17:ALA17 | THR18:VAL18 | SER19:SER19 | SER20:LEU20 | GLY21:GLY21 | ARG22:GLY22 | ILE23:VAL23 | PHE24:TYR49 | ALA25:ALA50 | ARG26:GLU51 | VAL27:LEU52 | GLY28:GLY53 | GLY29:ALA55 | ASP30:HIS56 | GLY31:GLY57 | PRO32:PRO58 | PRO33:VAL59 | LEU34:VAL60 | LEU35:ILE61 | LEU36:CYS62 | LEU37:LEU63 | HIS38:HIS64 | GLY39:GLY65 | PHE40:TRP66 | PRO41:PRO67 | GLN42:TYR68 | THR43:ASP69 | HIS44:ILE70 | VAL45:HIS71 | MET46:SER72 | TRP47:TYR73 | HIS48:ALA74 | ARG49:GLU75 | VAL50:ALA76 | ALA51:ALA77 | PRO52:PRO78 | LYS53:LEU79 | LEU54:LEU80 | ALA55:ALA82 | GLU56:GLN83 | ARG57:GLY84 | PHE58:TYR85 | LYS59:ARG86 | VAL60:VAL87 | ILE61:ILE88 | VAL62:VAL89 | ALA63:PRO90 | ASP64:TYR91 | LEU65:LEU92 | PRO66:ARG93 | GLY67:GLY94 | TYR68:HIS95 | GLY69:GLY96 | TRP70:LEU101 | SER71:SER102 | ASP72:GLU103 | MET73:ARG104 | PRO74:THR105 | GLU75:VAL106 | SER76:ARG107 | ASP77:ASN108 | GLU78:ALA109 | GLN79:GLN110 | HIS80:GLN111 | THR81:SER112 | PRO82:GAP | TYR83:GAP | THR84:GAP | LYS85:GAP | ARG86:GAP | ALA87:ALA113 | MET88:ILE114 | ALA89:ALA115 | LYS90:LEU116 | GLN91:ASP117 | LEU92:LEU118 | ILE93:LEU119 | GLU94:ALA120 | ALA95:LEU121 | MET96:MET122 | GLU97:ASP123 | GLN98:ALA124 | LEU99:LEU125 | GLY100:LYS126 | HIS101:ILE127 | VAL102:GLU128 | HIS103:ARG129 | PHE104:ALA130 | ALA105:VAL131 | LEU106:LEU132 | ALA107:ALA133 | GLY108:GLY134 | HIS109:PHE135 | ASP110:ASP136 | ARG111:TRP137 | GLY112:GLY138 | ALA113:SER139 | ARG114:ARG140 | VAL115:THR141 | SER116:ALA142 | TYR117:ASP143 | ARG118:ILE144 | LEU119:VAL145 | ALA120:ALA146 | LEU121:ALA147 | ASP122:LEU148 | SER123:TRP149 | PRO124:PRO150 | GLY125:GLU151 | ARG126:ARG152 | LEU127:CYS153 | SER128:LYS154 | LYS129:ALA155 | LEU130:LEU156 | ALA131:SER158 | VAL132:VAL159 | LEU133:SER160 | ASP134:GLY161 | ILE135:TYR162 | LEU136:LEU163 | PRO137:VAL164 | THR138:THR165 | TYR139:GAP | GLU140:GAP | TYR141:GAP | TRP142:GAP | GLN143:GAP | ARG144:GAP | MET145:GAP | ASN146:ASN166 | ARG147:ARG167 | ALA148:GLU168 | TYR149:ALA169 | ALA150:ASN170 | LEU151:LEU171 | LYS152:LYS172 | ILE153:TRP183 | TYR154:TYR184 | HIS155:GLN185 | TRP156:TYR186 | SER157:TYR187 | PHE158:PHE188 | LEU159:ALA189 | ALA160:THR190 | GLN161:GLU191 | PRO162:LYS194 | ALA163:THR195 | PRO164:ALA196 | LEU165:LEU197 | PRO166:GLU198 | GLU167:THR199 | ASN168:ARG200 | LEU169:ASP201 | LEU170:LEU202 | GLY171:ARG203 | GLY172:ARG204 | ASP173:ASP205 | PRO174:GAP | ASP175:GAP | PHE176:GAP | TYR177:GAP | VAL178:GAP | LYS179:LEU206 | ALA180:ALA207 | LYS181:ARG208 | LEU182:LEU209 | ALA183:VAL210 | SER184:GAP | TRP185:TRP211 | THR186:GLU212 | ARG187:THR213 | ALA188:ALA214 | GLY189:SER215 | ASP190:PRO216 | LEU191:THR217 | SER192:TRP218 | ALA193:SER219 | PHE194:PHE220 | ASP195:ASP221 | PRO196:ASP222 | ARG197:ALA223 | ALA198:THR224 | VAL199:PHE225 | GLU200:ASP226 | HIS201:ARG227 | TYR202:ALA228 | ARG203:ALA229 | ILE204:ALA230 | ALA205:ALA231 | PHE206:PHE232 | ALA207:ASP233 | ASP208:ASN234 | PRO209:PRO235 | MET210:ASP236 | ARG211:TYR237 | ARG212:PRO238 | HIS213:ALA239 | VAL214:ILE240 | MET215:VAL241 | CYS216:LEU242 | GLU217:HIS243 | ASP218:ASN244 | TYR219:TYR245 | ARG220:ARG246 | ALA221:ARG248 | GLY222:LEU249 | ALA223:SER250 | TYR224:LEU251 | ALA225:ALA252 | ASP226:ASP253 | PHE227:GLY254 | GLU228:GLU255 | HIS229:TYR258 | ASP230:ASP259 | LYS231:GLY260 | ILE232:LEU261 | ASP233:GLU262 | VAL234:LEU265 | GLU235:ALA266 | ALA236:ALA267 | GLY237:ARG268 | ASN238:PRO269 | LYS239:THR270 | ILE240:ILE271 | PRO241:GLY272 | VAL242:VAL273 | PRO243:PRO274 | MET244:THR275 | LEU245:ILE276 | ALA246:THR277 | LEU247:LEU278 | TRP248:PHE285 | GLY249:THR286 | ALA250:ALA287 | SER251:PRO288 | GLY252:GLY289 | ILE253:GAP | ALA254:GAP | GLN255:GAP | SER256:GLY290 | ALA257:GLY291 | ALA258:SER292 | THR259:THR293 | PRO260:TYR294 | LEU261:ARG295 | ASP262:ASP296 | VAL263:ARG297 | TRP264:PHE298 | ARG265:THR299 | LYS266:GAP | TRP267:GAP | ALA268:GAP | SER269:GAP | ASP270:GAP | VAL271:GAP | GLN272:GAP | GLY273:GAP | ALA274:GLY300 | PRO275:PRO301 | ILE276:TYR302 | GLU277:GLU303 | SER278:HIS304 | GLY279:GLY311 | HIS280:HIS312 | PHE281:ASN313 | LEU282:VAL314 | PRO283:PRO315 | GLU284:GLN316 | GLU285:GLU317 | ALA286:THR318 | PRO287:PRO319 | ASP288:ALA320 | GLN289:ALA321 | THR290:PHE322 | ALA291:ALA323 | GLU292:GLN324 | ALA293:ALA325 | LEU294:VAL326 | VAL295:VAL327 | ARG296:ASP328 | PHE297:GAP | PHE298:GAP | SER299:ALA329 | ALA300:ASP330 | ALA301:ARG331 | PRO302:LEU332	Acid:GLY161 | Base:HIS312 | Nuc:ASP136	ASP136	HIS312	GLY161	ARG140	MISSING	TYR186	TYR187	TYR245	model_0	Failed: catalytic triad identity not conserved â€” needs Asp nucleophile, His base, Asp acid (mapped Nuc=ASP, Base=HIS, Acid=GLY). (Fail) | Tier: Tier_5_Decoy | ID: 31.37%	159	0.72	Nuc;Carb1;Stab_Y;Base	55 (Ints) / 20 (HeavyAtoms) = 2.75	(3.0 * 0.94) + (2.0 * 0.01) + (1.5 * 1.00) - (2.5 * 0.00) + (1.0 * 0.91) = 5.25 -> z = (raw - 2.5) / 1.25 = 2.20 -> Sigmoid = 0.9005	[0*1.5] + [3*1.0] + [2*2.5] + [0*2.0] + [37*1.0] + [17*4.0] + [20*2.0] + [0*3.0] + [0*2.5] - [3.3*0.05] = 152.83	2	0	0	0.541	18.75	0.95	1	0.82	7.63	2.86	2	150.4	1438.6	13.55	183.2	2.86	8.81	0.127	0.325	1	0.4	0.32	0	2.02945	4.91008	3.30456	1	Tier_5_Decoy	none	2.13979	TRUE	TRUE	31.73	0	0	31.37	G	FALSE			FALSE	N/A	Tier:Tier_5_Decoy | Competence:0.000 | Consensus:0.00 | Cons:59.70	geometric_NAC_pose_quality; kinetic_feasibility_deferred_to_QMMM_Step08	PASS
55859	2018	29730	0029730_1102_A0A0P1EZE9_9RHOB_3_PFHxS	A0A0P1EZE9_9RHOB	3_PFHxS	Success	Tier_5_Decoy	FALSE	54.67	0.914827	0.936895	0.949684	0.90931	0.858593	66.8294	1.3478	0	999	999	0	0	0	0.1	5	0.625	0.371	0	0	0	0.205	92.95	0	direct_fallback	0	999	999	3.88656	30.3	2.56	4.7	999	999	4.28	4.28	11.26	2.59	3.02	999	TRUE	TRUE	1	0	31	4	5	2	15	3	12	2237	23	23	1	294	73	167	44	26	31	9	13	30.3	127.5	294	38	TRUE	MNWLKHQASWPHATHSSFHNVRPHRWHVQDMGEGPLMLLLHGAGASTQSFRALMPLLAASHRVLTVDLPGHGFTVSGARSRASLDCIAEDMRALLRHIGVRPKVIIGHSAGAAVATRMALDMQTPPDALVAINGAFEMFDGMAGWLFPMMAKMLSLNPLTGMIFSVTAGNEARVRKLLQSTGSEVDAEGIRLYHALISDRSHVEGTLSMMAQWRLERLLRDLPKVPCPTLLLTGENDGAVPPSVSEAAAARIPTATHITYANRGHLLHEEDPKTVADRILSFLADNKKGSQATA	MET1:MET1 | PRO2:ASN2 | ASP3:TRP3 | LEU4:LEU4 | ALA5:ALA8 | ASP6:SER9 | LEU7:TRP10 | PHE8:PRO11 | PRO9:HIS12 | GLY10:ALA13 | PHE11:THR14 | GLY12:HIS15 | SER13:SER16 | GLU14:SER17 | TRP15:PHE18 | ILE16:HIS19 | ASN17:ASN20 | THR18:VAL21 | SER19:ARG22 | SER20:PRO23 | GLY21:HIS24 | ARG22:ARG25 | ILE23:TRP26 | PHE24:HIS27 | ALA25:VAL28 | ARG26:GLN29 | VAL27:ASP30 | GLY28:MET31 | GLY29:GLY32 | ASP30:GLU33 | GLY31:GLY34 | PRO32:PRO35 | PRO33:LEU36 | LEU34:MET37 | LEU35:LEU38 | LEU36:LEU39 | LEU37:LEU40 | HIS38:HIS41 | GLY39:GLY42 | PHE40:ALA43 | PRO41:GLY44 | GLN42:ALA45 | THR43:SER46 | HIS44:THR47 | VAL45:GLN48 | MET46:SER49 | TRP47:PHE50 | HIS48:ARG51 | ARG49:ALA52 | VAL50:LEU53 | ALA51:MET54 | PRO52:PRO55 | LYS53:LEU56 | LEU54:LEU57 | ALA55:ALA58 | GLU56:ALA59 | ARG57:SER60 | PHE58:HIS61 | LYS59:ARG62 | VAL60:VAL63 | ILE61:LEU64 | VAL62:THR65 | ALA63:VAL66 | ASP64:ASP67 | LEU65:LEU68 | PRO66:PRO69 | GLY67:GLY70 | TYR68:HIS71 | GLY69:GLY72 | TRP70:PHE73 | SER71:THR74 | ASP72:GAP | MET73:GAP | PRO74:GAP | GLU75:GAP | SER76:VAL75 | ASP77:SER76 | GLU78:GLY77 | GLN79:ALA78 | HIS80:ARG79 | THR81:SER80 | PRO82:ARG81 | TYR83:ALA82 | THR84:SER83 | LYS85:LEU84 | ARG86:ASP85 | ALA87:CYS86 | MET88:ILE87 | ALA89:ALA88 | LYS90:GLU89 | GLN91:ASP90 | LEU92:MET91 | ILE93:ARG92 | GLU94:ALA93 | ALA95:LEU94 | MET96:LEU95 | GLU97:ARG96 | GLN98:HIS97 | LEU99:ILE98 | GLY100:GLY99 | HIS101:VAL100 | VAL102:ARG101 | HIS103:PRO102 | PHE104:LYS103 | ALA105:VAL104 | LEU106:ILE105 | ALA107:ILE106 | GLY108:GLY107 | HIS109:HIS108 | ASP110:SER109 | ARG111:ALA110 | GLY112:GLY111 | ALA113:ALA112 | ARG114:ALA113 | VAL115:VAL114 | SER116:ALA115 | TYR117:THR116 | ARG118:ARG117 | LEU119:MET118 | ALA120:ALA119 | LEU121:LEU120 | ASP122:ASP121 | SER123:MET122 | PRO124:GAP | GLY125:GAP | ARG126:GLN123 | LEU127:THR124 | SER128:PRO125 | LYS129:PRO126 | LEU130:ASP127 | ALA131:ALA128 | VAL132:LEU129 | LEU133:VAL130 | ASP134:ALA131 | ILE135:ILE132 | LEU136:ASN133 | PRO137:GLY134 | THR138:ALA135 | TYR139:PHE136 | GLU140:GLU137 | TYR141:MET138 | TRP142:PHE139 | GLN143:ASP140 | ARG144:GLY141 | MET145:MET142 | ASN146:GAP | ARG147:GAP | ALA148:GAP | TYR149:GAP | ALA150:GAP | LEU151:GAP | LYS152:GAP | ILE153:GAP | TYR154:ALA143 | HIS155:GLY144 | TRP156:TRP145 | SER157:LEU146 | PHE158:PHE147 | LEU159:GAP | ALA160:GAP | GLN161:GAP | PRO162:GAP | ALA163:GAP | PRO164:PRO148 | LEU165:MET149 | PRO166:MET150 | GLU167:ALA151 | ASN168:LYS152 | LEU169:MET153 | LEU170:LEU154 | GLY171:SER155 | GLY172:LEU156 | ASP173:ASN157 | PRO174:PRO158 | ASP175:ILE163 | PHE176:PHE164 | TYR177:SER165 | VAL178:VAL166 | LYS179:THR167 | ALA180:ALA168 | LYS181:LYS176 | LEU182:LEU177 | ALA183:LEU178 | SER184:GLN179 | TRP185:SER180 | THR186:THR181 | ARG187:GLY182 | ALA188:GAP | GLY189:GAP | ASP190:GAP | LEU191:GAP | SER192:SER183 | ALA193:GLU184 | PHE194:VAL185 | ASP195:ASP186 | PRO196:ALA187 | ARG197:GLU188 | ALA198:GLY189 | VAL199:ILE190 | GLU200:ARG191 | HIS201:LEU192 | TYR202:TYR193 | ARG203:HIS194 | ILE204:ALA195 | ALA205:LEU196 | PHE206:ILE197 | ALA207:SER198 | ASP208:ASP199 | PRO209:GAP | MET210:GAP | ARG211:ARG200 | ARG212:SER201 | HIS213:HIS202 | VAL214:VAL203 | MET215:MET209 | CYS216:MET210 | GLU217:ALA211 | ASP218:GLN212 | TYR219:TRP213 | ARG220:ARG214 | ALA221:GAP | GLY222:GAP | ALA223:GAP | TYR224:GAP | ALA225:GAP | ASP226:GAP | PHE227:LEU215 | GLU228:GLU216 | HIS229:ARG217 | ASP230:LEU218 | LYS231:LEU219 | ILE232:ARG220 | ASP233:ASP221 | VAL234:LEU222 | GLU235:PRO223 | ALA236:GAP | GLY237:GAP | ASN238:GAP | LYS239:LYS224 | ILE240:VAL225 | PRO241:PRO226 | VAL242:CYS227 | PRO243:PRO228 | MET244:THR229 | LEU245:LEU230 | ALA246:LEU231 | LEU247:LEU232 | TRP248:THR233 | GLY249:GLY234 | ALA250:GLU235 | SER251:ASN236 | GLY252:GAP | ILE253:GAP | ALA254:GAP | GLN255:GAP | SER256:ASP237 | ALA257:GLY238 | ALA258:ALA239 | THR259:VAL240 | PRO260:PRO241 | LEU261:PRO242 | ASP262:SER243 | VAL263:VAL244 | TRP264:SER245 | ARG265:GLU246 | LYS266:ALA247 | TRP267:ALA248 | ALA268:ALA249 | SER269:ALA250 | ASP270:ARG251 | VAL271:ILE252 | GLN272:PRO253 | GLY273:THR254 | ALA274:ALA255 | PRO275:THR256 | ILE276:ALA261 | GLU277:ASN262 | SER278:ARG263 | GLY279:GLY264 | HIS280:HIS265 | PHE281:LEU266 | LEU282:LEU267 | PRO283:HIS268 | GLU284:GLU269 | GLU285:GLU270 | ALA286:ASP271 | PRO287:PRO272 | ASP288:LYS273 | GLN289:THR274 | THR290:VAL275 | ALA291:ALA276 | GLU292:ASP277 | ALA293:ARG278 | LEU294:ILE279 | VAL295:LEU280 | ARG296:SER281 | PHE297:PHE282 | PHE298:LEU283 | SER299:ALA284 | ALA300:ALA292 | ALA301:THR293 | PRO302:ALA294	Acid:ASP127 | Base:HIS265 | Nuc:SER109	SER109	HIS265	ASP127	ALA110	ARG117	TRP145	MISSING	TRP213	model_0	Failed: catalytic triad identity not conserved â€” needs Asp nucleophile, His base, Asp acid (mapped Nuc=SER, Base=HIS, Acid=ASP). (Fail) | Tier: Tier_5_Decoy | ID: 30.3%	0	0.5	Nuc;Carb1;Base	31 (Ints) / 23 (HeavyAtoms) = 1.35	(3.0 * 0.94) + (2.0 * 0.01) + (1.5 * 0.67) - (2.5 * 0.00) + (1.0 * 0.91) = 4.75 -> z = (raw - 2.5) / 1.25 = 1.80 -> Sigmoid = 0.8586	[4*1.5] + [5*1.0] + [2*2.5] + [0*2.0] + [15*1.0] + [3*4.0] + [12*2.0] + [0*3.0] + [0*2.5] - [3.4*0.05] = 66.83	0	0	0	0.8	0	1	0.304	0.782	9.12	999	1	0	221.5	11.83	206.9	3.15	9.93	0.934	0.42	1	0.5	0	0	2.55665	4.93327	3.41104	0	Tier_5_Decoy	none	2.08733	TRUE	FALSE	31.87	0	0	30.3	G	FALSE			FALSE	N/A	Tier:Tier_5_Decoy | Competence:0.000 | Consensus:0.00 | Cons:54.67	geometric_NAC_pose_quality; kinetic_feasibility_deferred_to_QMMM_Step08	PASS
55860	2019	45147	0045147_1673_GAV40462_3_PFHxS	GAV40462	3_PFHxS	Success	Tier_5_Decoy	FALSE	54.4	0.904082	0.926225	0.925168	0.898546	0.896654	148.839	2.0435	175.2	0.3	119.5	1.47	4	0	0.417	6	0.75	0.351	0	0	0	0.205	97.47	0	direct	0	140.6	4.1	3.87222	32.47	3.61	2.54	999	9.04	10.84	2.56	2.92	2.94	3.54	9.37	TRUE	FALSE	1	0	47	2	3	2	34	18	16	2577	23	23	1	332	75	184	45	36	41	12	13	32.47	97.5	332	31	TRUE	MIGRRTFTKAMGTGVAAVSLGGIRTASAAPADFPQQVKQVRAGLLDVGYAELGPAHGPAVICLHGWPYDIHSYAEAAPLLAAQGYRVIVPYLRGHGTTRFLSERTVRNAQQSAIALDLLALMDALKIERAVLAGFDWGSRTADIVAALWPERCKALVSVSGYLVTNREANLKPLSATAEHAWWYQYYFATERGKAALETRDLRRDLARLVWETASPTWSFDDATFDRAAAAFDNPDYPAIVLHNYRWRLSLADGERRYDGLEKRLAARPTIGVPTITLDPDRDPFTAPGGGTTYRDRFTGPYEHRTLTGIGHNVPQEAPAAFAQAVVDADRL	MET1:MET1 | PRO2:ILE2 | ASP3:GLY3 | LEU4:ARG4 | ALA5:ARG5 | ASP6:THR6 | LEU7:PHE7 | PHE8:THR8 | PRO9:LYS9 | GLY10:ALA10 | PHE11:MET11 | GLY12:GLY12 | SER13:THR13 | GLU14:GLY14 | TRP15:VAL15 | ILE16:ALA16 | ASN17:ALA17 | THR18:VAL18 | SER19:SER19 | SER20:LEU20 | GLY21:GLY21 | ARG22:GLY22 | ILE23:ILE23 | PHE24:TYR49 | ALA25:ALA50 | ARG26:GLU51 | VAL27:LEU52 | GLY28:GLY53 | GLY29:ALA55 | ASP30:HIS56 | GLY31:GLY57 | PRO32:PRO58 | PRO33:ALA59 | LEU34:VAL60 | LEU35:ILE61 | LEU36:CYS62 | LEU37:LEU63 | HIS38:HIS64 | GLY39:GLY65 | PHE40:TRP66 | PRO41:PRO67 | GLN42:TYR68 | THR43:ASP69 | HIS44:ILE70 | VAL45:HIS71 | MET46:SER72 | TRP47:TYR73 | HIS48:ALA74 | ARG49:GLU75 | VAL50:ALA76 | ALA51:ALA77 | PRO52:PRO78 | LYS53:LEU79 | LEU54:LEU80 | ALA55:ALA82 | GLU56:GLN83 | ARG57:GLY84 | PHE58:TYR85 | LYS59:ARG86 | VAL60:VAL87 | ILE61:ILE88 | VAL62:VAL89 | ALA63:PRO90 | ASP64:TYR91 | LEU65:LEU92 | PRO66:ARG93 | GLY67:GLY94 | TYR68:HIS95 | GLY69:GLY96 | TRP70:LEU101 | SER71:SER102 | ASP72:GLU103 | MET73:ARG104 | PRO74:THR105 | GLU75:VAL106 | SER76:ARG107 | ASP77:ASN108 | GLU78:ALA109 | GLN79:GLN110 | HIS80:GLN111 | THR81:SER112 | PRO82:GAP | TYR83:GAP | THR84:GAP | LYS85:GAP | ARG86:GAP | ALA87:ALA113 | MET88:ILE114 | ALA89:ALA115 | LYS90:LEU116 | GLN91:ASP117 | LEU92:LEU118 | ILE93:LEU119 | GLU94:ALA120 | ALA95:LEU121 | MET96:MET122 | GLU97:ASP123 | GLN98:ALA124 | LEU99:LEU125 | GLY100:LYS126 | HIS101:ILE127 | VAL102:GLU128 | HIS103:ARG129 | PHE104:ALA130 | ALA105:VAL131 | LEU106:LEU132 | ALA107:ALA133 | GLY108:GLY134 | HIS109:PHE135 | ASP110:ASP136 | ARG111:TRP137 | GLY112:GLY138 | ALA113:SER139 | ARG114:ARG140 | VAL115:THR141 | SER116:ALA142 | TYR117:ASP143 | ARG118:ILE144 | LEU119:VAL145 | ALA120:ALA146 | LEU121:ALA147 | ASP122:LEU148 | SER123:TRP149 | PRO124:PRO150 | GLY125:GLU151 | ARG126:ARG152 | LEU127:CYS153 | SER128:LYS154 | LYS129:ALA155 | LEU130:LEU156 | ALA131:SER158 | VAL132:VAL159 | LEU133:SER160 | ASP134:GLY161 | ILE135:TYR162 | LEU136:LEU163 | PRO137:VAL164 | THR138:THR165 | TYR139:GAP | GLU140:GAP | TYR141:GAP | TRP142:GAP | GLN143:GAP | ARG144:GAP | MET145:GAP | ASN146:ASN166 | ARG147:ARG167 | ALA148:GLU168 | TYR149:ALA169 | ALA150:ASN170 | LEU151:LEU171 | LYS152:LYS172 | ILE153:TRP183 | TYR154:TYR184 | HIS155:GLN185 | TRP156:TYR186 | SER157:TYR187 | PHE158:PHE188 | LEU159:ALA189 | ALA160:THR190 | GLN161:GLU191 | PRO162:LYS194 | ALA163:ALA195 | PRO164:ALA196 | LEU165:LEU197 | PRO166:GLU198 | GLU167:THR199 | ASN168:ARG200 | LEU169:ASP201 | LEU170:LEU202 | GLY171:ARG203 | GLY172:ARG204 | ASP173:ASP205 | PRO174:GAP | ASP175:GAP | PHE176:GAP | TYR177:GAP | VAL178:GAP | LYS179:LEU206 | ALA180:ALA207 | LYS181:ARG208 | LEU182:LEU209 | ALA183:VAL210 | SER184:GAP | TRP185:TRP211 | THR186:GLU212 | ARG187:THR213 | ALA188:ALA214 | GLY189:SER215 | ASP190:PRO216 | LEU191:THR217 | SER192:TRP218 | ALA193:SER219 | PHE194:PHE220 | ASP195:ASP221 | PRO196:ASP222 | ARG197:ALA223 | ALA198:THR224 | VAL199:PHE225 | GLU200:ASP226 | HIS201:ARG227 | TYR202:ALA228 | ARG203:ALA229 | ILE204:ALA230 | ALA205:ALA231 | PHE206:PHE232 | ALA207:ASP233 | ASP208:ASN234 | PRO209:PRO235 | MET210:ASP236 | ARG211:TYR237 | ARG212:PRO238 | HIS213:ALA239 | VAL214:ILE240 | MET215:VAL241 | CYS216:LEU242 | GLU217:HIS243 | ASP218:ASN244 | TYR219:TYR245 | ARG220:ARG246 | ALA221:ARG248 | GLY222:LEU249 | ALA223:SER250 | TYR224:LEU251 | ALA225:ALA252 | ASP226:ASP253 | PHE227:GLY254 | GLU228:GLU255 | HIS229:TYR258 | ASP230:ASP259 | LYS231:GLY260 | ILE232:LEU261 | ASP233:GLU262 | VAL234:LEU265 | GLU235:ALA266 | ALA236:ALA267 | GLY237:ARG268 | ASN238:PRO269 | LYS239:THR270 | ILE240:ILE271 | PRO241:GLY272 | VAL242:VAL273 | PRO243:PRO274 | MET244:THR275 | LEU245:ILE276 | ALA246:THR277 | LEU247:LEU278 | TRP248:PHE285 | GLY249:THR286 | ALA250:ALA287 | SER251:PRO288 | GLY252:GLY289 | ILE253:GAP | ALA254:GAP | GLN255:GAP | SER256:GLY290 | ALA257:GLY291 | ALA258:THR292 | THR259:THR293 | PRO260:TYR294 | LEU261:ARG295 | ASP262:ASP296 | VAL263:ARG297 | TRP264:PHE298 | ARG265:THR299 | LYS266:GAP | TRP267:GAP | ALA268:GAP | SER269:GAP | ASP270:GAP | VAL271:GAP | GLN272:GAP | GLY273:GAP | ALA274:GLY300 | PRO275:PRO301 | ILE276:TYR302 | GLU277:GLU303 | SER278:HIS304 | GLY279:GLY311 | HIS280:HIS312 | PHE281:ASN313 | LEU282:VAL314 | PRO283:PRO315 | GLU284:GLN316 | GLU285:GLU317 | ALA286:ALA318 | PRO287:PRO319 | ASP288:ALA320 | GLN289:ALA321 | THR290:PHE322 | ALA291:ALA323 | GLU292:GLN324 | ALA293:ALA325 | LEU294:VAL326 | VAL295:VAL327 | ARG296:ASP328 | PHE297:GAP | PHE298:GAP | SER299:ALA329 | ALA300:ASP330 | ALA301:ARG331 | PRO302:LEU332	Acid:GLY161 | Base:HIS312 | Nuc:ASP136	ASP136	HIS312	GLY161	ARG140	MISSING	TYR186	TYR187	TYR245	model_3	Failed: catalytic triad identity not conserved â€” needs Asp nucleophile, His base, Asp acid (mapped Nuc=ASP, Base=HIS, Acid=GLY). (Fail) | Tier: Tier_5_Decoy | ID: 32.47%	175.2	0.62	Nuc;Carb1;Stab_Y;Base	47 (Ints) / 23 (HeavyAtoms) = 2.04	(3.0 * 0.93) + (2.0 * 0.01) + (1.5 * 1.00) - (2.5 * 0.00) + (1.0 * 0.90) = 5.20 -> z = (raw - 2.5) / 1.25 = 2.16 -> Sigmoid = 0.8967	[2*1.5] + [3*1.0] + [2*2.5] + [0*2.0] + [34*1.0] + [18*4.0] + [16*2.0] + [0*3.0] + [0*2.5] - [3.2*0.05] = 148.84	1	0	0	0.471	8.15	0.826	0.957	0.776	6.56	3.61	2	173.2	1442.5	13.69	211	3.1	9.24	0.146	0.338	1	0.28	0.32	0.024	1.54089	4.78914	3.21027	1	Tier_5_Decoy	none	2.17252	TRUE	FALSE	31.76	0	0	32.47	G	FALSE			FALSE	N/A	Tier:Tier_5_Decoy | Competence:0.000 | Consensus:0.00 | Cons:54.40	geometric_NAC_pose_quality; kinetic_feasibility_deferred_to_QMMM_Step08	PASS
55861	2016	45146	0045146_1673_GAV40462_2_PFOS	GAV40462	2_PFOS	Success	Tier_5_Decoy	FALSE	54.39	0.890064	0.88401	0.912276	0.891578	0.815976	101.835	1.069	164.4	1.05	119.5	3.27	2	0	0.588	6	0.75	0.262	0	0	0	0.205	97.77	0	direct	0	94.6	11.2	3.88329	32.47	3.92	1.99	999	8.21	7.57	3.04	3.89	3.16	2.92	9.46	TRUE	FALSE	1	0	31	6	0	2	20	14	6	2577	29	29	1	332	75	184	45	36	41	9	17	32.47	97.5	332	31	TRUE	MIGRRTFTKAMGTGVAAVSLGGIRTASAAPADFPQQVKQVRAGLLDVGYAELGPAHGPAVICLHGWPYDIHSYAEAAPLLAAQGYRVIVPYLRGHGTTRFLSERTVRNAQQSAIALDLLALMDALKIERAVLAGFDWGSRTADIVAALWPERCKALVSVSGYLVTNREANLKPLSATAEHAWWYQYYFATERGKAALETRDLRRDLARLVWETASPTWSFDDATFDRAAAAFDNPDYPAIVLHNYRWRLSLADGERRYDGLEKRLAARPTIGVPTITLDPDRDPFTAPGGGTTYRDRFTGPYEHRTLTGIGHNVPQEAPAAFAQAVVDADRL	MET1:MET1 | PRO2:ILE2 | ASP3:GLY3 | LEU4:ARG4 | ALA5:ARG5 | ASP6:THR6 | LEU7:PHE7 | PHE8:THR8 | PRO9:LYS9 | GLY10:ALA10 | PHE11:MET11 | GLY12:GLY12 | SER13:THR13 | GLU14:GLY14 | TRP15:VAL15 | ILE16:ALA16 | ASN17:ALA17 | THR18:VAL18 | SER19:SER19 | SER20:LEU20 | GLY21:GLY21 | ARG22:GLY22 | ILE23:ILE23 | PHE24:TYR49 | ALA25:ALA50 | ARG26:GLU51 | VAL27:LEU52 | GLY28:GLY53 | GLY29:ALA55 | ASP30:HIS56 | GLY31:GLY57 | PRO32:PRO58 | PRO33:ALA59 | LEU34:VAL60 | LEU35:ILE61 | LEU36:CYS62 | LEU37:LEU63 | HIS38:HIS64 | GLY39:GLY65 | PHE40:TRP66 | PRO41:PRO67 | GLN42:TYR68 | THR43:ASP69 | HIS44:ILE70 | VAL45:HIS71 | MET46:SER72 | TRP47:TYR73 | HIS48:ALA74 | ARG49:GLU75 | VAL50:ALA76 | ALA51:ALA77 | PRO52:PRO78 | LYS53:LEU79 | LEU54:LEU80 | ALA55:ALA82 | GLU56:GLN83 | ARG57:GLY84 | PHE58:TYR85 | LYS59:ARG86 | VAL60:VAL87 | ILE61:ILE88 | VAL62:VAL89 | ALA63:PRO90 | ASP64:TYR91 | LEU65:LEU92 | PRO66:ARG93 | GLY67:GLY94 | TYR68:HIS95 | GLY69:GLY96 | TRP70:LEU101 | SER71:SER102 | ASP72:GLU103 | MET73:ARG104 | PRO74:THR105 | GLU75:VAL106 | SER76:ARG107 | ASP77:ASN108 | GLU78:ALA109 | GLN79:GLN110 | HIS80:GLN111 | THR81:SER112 | PRO82:GAP | TYR83:GAP | THR84:GAP | LYS85:GAP | ARG86:GAP | ALA87:ALA113 | MET88:ILE114 | ALA89:ALA115 | LYS90:LEU116 | GLN91:ASP117 | LEU92:LEU118 | ILE93:LEU119 | GLU94:ALA120 | ALA95:LEU121 | MET96:MET122 | GLU97:ASP123 | GLN98:ALA124 | LEU99:LEU125 | GLY100:LYS126 | HIS101:ILE127 | VAL102:GLU128 | HIS103:ARG129 | PHE104:ALA130 | ALA105:VAL131 | LEU106:LEU132 | ALA107:ALA133 | GLY108:GLY134 | HIS109:PHE135 | ASP110:ASP136 | ARG111:TRP137 | GLY112:GLY138 | ALA113:SER139 | ARG114:ARG140 | VAL115:THR141 | SER116:ALA142 | TYR117:ASP143 | ARG118:ILE144 | LEU119:VAL145 | ALA120:ALA146 | LEU121:ALA147 | ASP122:LEU148 | SER123:TRP149 | PRO124:PRO150 | GLY125:GLU151 | ARG126:ARG152 | LEU127:CYS153 | SER128:LYS154 | LYS129:ALA155 | LEU130:LEU156 | ALA131:SER158 | VAL132:VAL159 | LEU133:SER160 | ASP134:GLY161 | ILE135:TYR162 | LEU136:LEU163 | PRO137:VAL164 | THR138:THR165 | TYR139:GAP | GLU140:GAP | TYR141:GAP | TRP142:GAP | GLN143:GAP | ARG144:GAP | MET145:GAP | ASN146:ASN166 | ARG147:ARG167 | ALA148:GLU168 | TYR149:ALA169 | ALA150:ASN170 | LEU151:LEU171 | LYS152:LYS172 | ILE153:TRP183 | TYR154:TYR184 | HIS155:GLN185 | TRP156:TYR186 | SER157:TYR187 | PHE158:PHE188 | LEU159:ALA189 | ALA160:THR190 | GLN161:GLU191 | PRO162:LYS194 | ALA163:ALA195 | PRO164:ALA196 | LEU165:LEU197 | PRO166:GLU198 | GLU167:THR199 | ASN168:ARG200 | LEU169:ASP201 | LEU170:LEU202 | GLY171:ARG203 | GLY172:ARG204 | ASP173:ASP205 | PRO174:GAP | ASP175:GAP | PHE176:GAP | TYR177:GAP | VAL178:GAP | LYS179:LEU206 | ALA180:ALA207 | LYS181:ARG208 | LEU182:LEU209 | ALA183:VAL210 | SER184:GAP | TRP185:TRP211 | THR186:GLU212 | ARG187:THR213 | ALA188:ALA214 | GLY189:SER215 | ASP190:PRO216 | LEU191:THR217 | SER192:TRP218 | ALA193:SER219 | PHE194:PHE220 | ASP195:ASP221 | PRO196:ASP222 | ARG197:ALA223 | ALA198:THR224 | VAL199:PHE225 | GLU200:ASP226 | HIS201:ARG227 | TYR202:ALA228 | ARG203:ALA229 | ILE204:ALA230 | ALA205:ALA231 | PHE206:PHE232 | ALA207:ASP233 | ASP208:ASN234 | PRO209:PRO235 | MET210:ASP236 | ARG211:TYR237 | ARG212:PRO238 | HIS213:ALA239 | VAL214:ILE240 | MET215:VAL241 | CYS216:LEU242 | GLU217:HIS243 | ASP218:ASN244 | TYR219:TYR245 | ARG220:ARG246 | ALA221:ARG248 | GLY222:LEU249 | ALA223:SER250 | TYR224:LEU251 | ALA225:ALA252 | ASP226:ASP253 | PHE227:GLY254 | GLU228:GLU255 | HIS229:TYR258 | ASP230:ASP259 | LYS231:GLY260 | ILE232:LEU261 | ASP233:GLU262 | VAL234:LEU265 | GLU235:ALA266 | ALA236:ALA267 | GLY237:ARG268 | ASN238:PRO269 | LYS239:THR270 | ILE240:ILE271 | PRO241:GLY272 | VAL242:VAL273 | PRO243:PRO274 | MET244:THR275 | LEU245:ILE276 | ALA246:THR277 | LEU247:LEU278 | TRP248:PHE285 | GLY249:THR286 | ALA250:ALA287 | SER251:PRO288 | GLY252:GLY289 | ILE253:GAP | ALA254:GAP | GLN255:GAP | SER256:GLY290 | ALA257:GLY291 | ALA258:THR292 | THR259:THR293 | PRO260:TYR294 | LEU261:ARG295 | ASP262:ASP296 | VAL263:ARG297 | TRP264:PHE298 | ARG265:THR299 | LYS266:GAP | TRP267:GAP | ALA268:GAP | SER269:GAP | ASP270:GAP | VAL271:GAP | GLN272:GAP | GLY273:GAP | ALA274:GLY300 | PRO275:PRO301 | ILE276:TYR302 | GLU277:GLU303 | SER278:HIS304 | GLY279:GLY311 | HIS280:HIS312 | PHE281:ASN313 | LEU282:VAL314 | PRO283:PRO315 | GLU284:GLN316 | GLU285:GLU317 | ALA286:ALA318 | PRO287:PRO319 | ASP288:ALA320 | GLN289:ALA321 | THR290:PHE322 | ALA291:ALA323 | GLU292:GLN324 | ALA293:ALA325 | LEU294:VAL326 | VAL295:VAL327 | ARG296:ASP328 | PHE297:GAP | PHE298:GAP | SER299:ALA329 | ALA300:ASP330 | ALA301:ARG331 | PRO302:LEU332	Acid:GLY161 | Base:HIS312 | Nuc:ASP136	ASP136	HIS312	GLY161	ARG140	MISSING	TYR186	TYR187	TYR245	model_2	Failed: catalytic triad identity not conserved â€” needs Asp nucleophile, His base, Asp acid (mapped Nuc=ASP, Base=HIS, Acid=GLY). (Fail) | Tier: Tier_5_Decoy | ID: 32.47%	164.4	0.64	Nuc;Carb1;Stab_Y;Base	31 (Ints) / 29 (HeavyAtoms) = 1.07	(3.0 * 0.88) + (2.0 * 0.01) + (1.5 * 0.53) - (2.5 * 0.00) + (1.0 * 0.89) = 4.36 -> z = (raw - 2.5) / 1.25 = 1.49 -> Sigmoid = 0.8160	[6*1.5] + [0*1.0] + [2*2.5] + [0*2.0] + [20*1.0] + [14*4.0] + [6*2.0] + [0*3.0] + [0*2.5] - [3.3*0.05] = 101.83	0	0	0	0.3	0	0.414	0.621	0.651	8.58	3.92	2	158	1404.8	13.69	263.7	3.8	12.06	0.188	0.44	1	0	0.325	0.436	1.99135	4.88707	3.30846	1	Tier_5_Decoy	none	2.02805	TRUE	FALSE	32.89	0	0	32.47	G	FALSE			FALSE	N/A	Tier:Tier_5_Decoy | Competence:0.000 | Consensus:0.00 | Cons:54.39	geometric_NAC_pose_quality; kinetic_feasibility_deferred_to_QMMM_Step08	PASS
55862	2015	45167	0045167_1673_GAV40462_23_8-2-FTOH	GAV40462	23_8-2-FTOH	Success	Tier_5_Decoy	FALSE	54.38	0.885138	0.863308	0.924173	0.890595	0.827174	136.343	1.2857	168.8	0.85	127.5	2.94	2	1	0.221	6	0.75	0.27	0	0	0	0.205	97.23	0	direct	0	143.5	22.7	3.88892	32.47	4.38	2.49	999	8.04	8.58	2.67	2.39	3.02	3.63	9.33	TRUE	FALSE	1	0	36	1	4	0	31	19	12	2577	28	28	1	332	75	184	45	36	41	13	17	32.47	97.5	332	31	TRUE	MIGRRTFTKAMGTGVAAVSLGGIRTASAAPADFPQQVKQVRAGLLDVGYAELGPAHGPAVICLHGWPYDIHSYAEAAPLLAAQGYRVIVPYLRGHGTTRFLSERTVRNAQQSAIALDLLALMDALKIERAVLAGFDWGSRTADIVAALWPERCKALVSVSGYLVTNREANLKPLSATAEHAWWYQYYFATERGKAALETRDLRRDLARLVWETASPTWSFDDATFDRAAAAFDNPDYPAIVLHNYRWRLSLADGERRYDGLEKRLAARPTIGVPTITLDPDRDPFTAPGGGTTYRDRFTGPYEHRTLTGIGHNVPQEAPAAFAQAVVDADRL	MET1:MET1 | PRO2:ILE2 | ASP3:GLY3 | LEU4:ARG4 | ALA5:ARG5 | ASP6:THR6 | LEU7:PHE7 | PHE8:THR8 | PRO9:LYS9 | GLY10:ALA10 | PHE11:MET11 | GLY12:GLY12 | SER13:THR13 | GLU14:GLY14 | TRP15:VAL15 | ILE16:ALA16 | ASN17:ALA17 | THR18:VAL18 | SER19:SER19 | SER20:LEU20 | GLY21:GLY21 | ARG22:GLY22 | ILE23:ILE23 | PHE24:TYR49 | ALA25:ALA50 | ARG26:GLU51 | VAL27:LEU52 | GLY28:GLY53 | GLY29:ALA55 | ASP30:HIS56 | GLY31:GLY57 | PRO32:PRO58 | PRO33:ALA59 | LEU34:VAL60 | LEU35:ILE61 | LEU36:CYS62 | LEU37:LEU63 | HIS38:HIS64 | GLY39:GLY65 | PHE40:TRP66 | PRO41:PRO67 | GLN42:TYR68 | THR43:ASP69 | HIS44:ILE70 | VAL45:HIS71 | MET46:SER72 | TRP47:TYR73 | HIS48:ALA74 | ARG49:GLU75 | VAL50:ALA76 | ALA51:ALA77 | PRO52:PRO78 | LYS53:LEU79 | LEU54:LEU80 | ALA55:ALA82 | GLU56:GLN83 | ARG57:GLY84 | PHE58:TYR85 | LYS59:ARG86 | VAL60:VAL87 | ILE61:ILE88 | VAL62:VAL89 | ALA63:PRO90 | ASP64:TYR91 | LEU65:LEU92 | PRO66:ARG93 | GLY67:GLY94 | TYR68:HIS95 | GLY69:GLY96 | TRP70:LEU101 | SER71:SER102 | ASP72:GLU103 | MET73:ARG104 | PRO74:THR105 | GLU75:VAL106 | SER76:ARG107 | ASP77:ASN108 | GLU78:ALA109 | GLN79:GLN110 | HIS80:GLN111 | THR81:SER112 | PRO82:GAP | TYR83:GAP | THR84:GAP | LYS85:GAP | ARG86:GAP | ALA87:ALA113 | MET88:ILE114 | ALA89:ALA115 | LYS90:LEU116 | GLN91:ASP117 | LEU92:LEU118 | ILE93:LEU119 | GLU94:ALA120 | ALA95:LEU121 | MET96:MET122 | GLU97:ASP123 | GLN98:ALA124 | LEU99:LEU125 | GLY100:LYS126 | HIS101:ILE127 | VAL102:GLU128 | HIS103:ARG129 | PHE104:ALA130 | ALA105:VAL131 | LEU106:LEU132 | ALA107:ALA133 | GLY108:GLY134 | HIS109:PHE135 | ASP110:ASP136 | ARG111:TRP137 | GLY112:GLY138 | ALA113:SER139 | ARG114:ARG140 | VAL115:THR141 | SER116:ALA142 | TYR117:ASP143 | ARG118:ILE144 | LEU119:VAL145 | ALA120:ALA146 | LEU121:ALA147 | ASP122:LEU148 | SER123:TRP149 | PRO124:PRO150 | GLY125:GLU151 | ARG126:ARG152 | LEU127:CYS153 | SER128:LYS154 | LYS129:ALA155 | LEU130:LEU156 | ALA131:SER158 | VAL132:VAL159 | LEU133:SER160 | ASP134:GLY161 | ILE135:TYR162 | LEU136:LEU163 | PRO137:VAL164 | THR138:THR165 | TYR139:GAP | GLU140:GAP | TYR141:GAP | TRP142:GAP | GLN143:GAP | ARG144:GAP | MET145:GAP | ASN146:ASN166 | ARG147:ARG167 | ALA148:GLU168 | TYR149:ALA169 | ALA150:ASN170 | LEU151:LEU171 | LYS152:LYS172 | ILE153:TRP183 | TYR154:TYR184 | HIS155:GLN185 | TRP156:TYR186 | SER157:TYR187 | PHE158:PHE188 | LEU159:ALA189 | ALA160:THR190 | GLN161:GLU191 | PRO162:LYS194 | ALA163:ALA195 | PRO164:ALA196 | LEU165:LEU197 | PRO166:GLU198 | GLU167:THR199 | ASN168:ARG200 | LEU169:ASP201 | LEU170:LEU202 | GLY171:ARG203 | GLY172:ARG204 | ASP173:ASP205 | PRO174:GAP | ASP175:GAP | PHE176:GAP | TYR177:GAP | VAL178:GAP | LYS179:LEU206 | ALA180:ALA207 | LYS181:ARG208 | LEU182:LEU209 | ALA183:VAL210 | SER184:GAP | TRP185:TRP211 | THR186:GLU212 | ARG187:THR213 | ALA188:ALA214 | GLY189:SER215 | ASP190:PRO216 | LEU191:THR217 | SER192:TRP218 | ALA193:SER219 | PHE194:PHE220 | ASP195:ASP221 | PRO196:ASP222 | ARG197:ALA223 | ALA198:THR224 | VAL199:PHE225 | GLU200:ASP226 | HIS201:ARG227 | TYR202:ALA228 | ARG203:ALA229 | ILE204:ALA230 | ALA205:ALA231 | PHE206:PHE232 | ALA207:ASP233 | ASP208:ASN234 | PRO209:PRO235 | MET210:ASP236 | ARG211:TYR237 | ARG212:PRO238 | HIS213:ALA239 | VAL214:ILE240 | MET215:VAL241 | CYS216:LEU242 | GLU217:HIS243 | ASP218:ASN244 | TYR219:TYR245 | ARG220:ARG246 | ALA221:ARG248 | GLY222:LEU249 | ALA223:SER250 | TYR224:LEU251 | ALA225:ALA252 | ASP226:ASP253 | PHE227:GLY254 | GLU228:GLU255 | HIS229:TYR258 | ASP230:ASP259 | LYS231:GLY260 | ILE232:LEU261 | ASP233:GLU262 | VAL234:LEU265 | GLU235:ALA266 | ALA236:ALA267 | GLY237:ARG268 | ASN238:PRO269 | LYS239:THR270 | ILE240:ILE271 | PRO241:GLY272 | VAL242:VAL273 | PRO243:PRO274 | MET244:THR275 | LEU245:ILE276 | ALA246:THR277 | LEU247:LEU278 | TRP248:PHE285 | GLY249:THR286 | ALA250:ALA287 | SER251:PRO288 | GLY252:GLY289 | ILE253:GAP | ALA254:GAP | GLN255:GAP | SER256:GLY290 | ALA257:GLY291 | ALA258:THR292 | THR259:THR293 | PRO260:TYR294 | LEU261:ARG295 | ASP262:ASP296 | VAL263:ARG297 | TRP264:PHE298 | ARG265:THR299 | LYS266:GAP | TRP267:GAP | ALA268:GAP | SER269:GAP | ASP270:GAP | VAL271:GAP | GLN272:GAP | GLY273:GAP | ALA274:GLY300 | PRO275:PRO301 | ILE276:TYR302 | GLU277:GLU303 | SER278:HIS304 | GLY279:GLY311 | HIS280:HIS312 | PHE281:ASN313 | LEU282:VAL314 | PRO283:PRO315 | GLU284:GLN316 | GLU285:GLU317 | ALA286:ALA318 | PRO287:PRO319 | ASP288:ALA320 | GLN289:ALA321 | THR290:PHE322 | ALA291:ALA323 | GLU292:GLN324 | ALA293:ALA325 | LEU294:VAL326 | VAL295:VAL327 | ARG296:ASP328 | PHE297:GAP | PHE298:GAP | SER299:ALA329 | ALA300:ASP330 | ALA301:ARG331 | PRO302:LEU332	Acid:GLY161 | Base:HIS312 | Nuc:ASP136	ASP136	HIS312	GLY161	ARG140	MISSING	TYR186	TYR187	TYR245	model_4	Failed: catalytic triad identity not conserved â€” needs Asp nucleophile, His base, Asp acid (mapped Nuc=ASP, Base=HIS, Acid=GLY). (Fail) | Tier: Tier_5_Decoy | ID: 32.47%	168.8	0.61	Nuc;Carb1;Stab_Y;Base	36 (Ints) / 28 (HeavyAtoms) = 1.29	(3.0 * 0.86) + (2.0 * 0.01) + (1.5 * 0.64) - (2.5 * 0.00) + (1.0 * 0.89) = 4.46 -> z = (raw - 2.5) / 1.25 = 1.57 -> Sigmoid = 0.8272	[1*1.5] + [4*1.0] + [0*2.5] + [0*2.0] + [31*1.0] + [19*4.0] + [12*2.0] + [0*3.0] + [0*2.5] - [3.1*0.05] = 136.34	1	0	0	0.387	0	0.536	0.75	0.714	12.42	4.38	3	160.6	1429.2	13.84	251.6	3.88	13.49	0.176	0.487	1	0	0.35	0.314	2.28019	3.88872	3.1366	1	Tier_5_Decoy	none	2.05561	TRUE	FALSE	32.66	0	0	32.47	G	FALSE			FALSE	N/A	Tier:Tier_5_Decoy | Competence:0.000 | Consensus:0.00 | Cons:54.38	geometric_NAC_pose_quality; kinetic_feasibility_deferred_to_QMMM_Step08	PASS
55863	2015	45220	0045220_1675_GAQ52497_22_6-2-FTOH	GAQ52497	22_6-2-FTOH	Success	Tier_5_Decoy	FALSE	54.3	0.88021	0.866897	0.924318	0.883539	0.806298	81.3436	1.0455	169.4	0.68	119.5	1.47	2	0	0.588	6	0.75	0.315	0	0	0	0.205	97.11	0	direct	0	99.2	4.4	3.86877	31.37	3.71	2.52	999	7.86	8.95	2.78	2.66	3.52	3.16	9.16	TRUE	FALSE	1	0	23	1	6	0	16	13	3	2578	22	22	1	332	78	182	45	35	41	7	13	31.37	88.5	332	31	TRUE	MIGRRTFTKAMGTGVAAVSLGGVRTASAAPSGFPQQVKQVRAGLLDVGYAELGPAHGPVVICLHGWPYDIHSYAEAAPLLAAQGYRVIVPYLRGHGTTRFLSERTVRNAQQSAIALDLLALMDALKIERAVLAGFDWGSRTADIVAALWPERCKALVSVSGYLVTNREANLKPLSATAEHAWWYQYYFATERGKTALETRDLRRDLARLVWETASPTWSFDDATFDRAAAAFDNPDYPAIVLHNYRWRLSLADGERRYDGLEKRLAARPTIGVPTITLDPDRDPFTAPGGGSTYRDRFTGPYEHRTLTGIGHNVPQETPAAFAQAVVDADRL	MET1:MET1 | PRO2:ILE2 | ASP3:GLY3 | LEU4:ARG4 | ALA5:ARG5 | ASP6:THR6 | LEU7:PHE7 | PHE8:THR8 | PRO9:LYS9 | GLY10:ALA10 | PHE11:MET11 | GLY12:GLY12 | SER13:THR13 | GLU14:GLY14 | TRP15:VAL15 | ILE16:ALA16 | ASN17:ALA17 | THR18:VAL18 | SER19:SER19 | SER20:LEU20 | GLY21:GLY21 | ARG22:GLY22 | ILE23:VAL23 | PHE24:TYR49 | ALA25:ALA50 | ARG26:GLU51 | VAL27:LEU52 | GLY28:GLY53 | GLY29:ALA55 | ASP30:HIS56 | GLY31:GLY57 | PRO32:PRO58 | PRO33:VAL59 | LEU34:VAL60 | LEU35:ILE61 | LEU36:CYS62 | LEU37:LEU63 | HIS38:HIS64 | GLY39:GLY65 | PHE40:TRP66 | PRO41:PRO67 | GLN42:TYR68 | THR43:ASP69 | HIS44:ILE70 | VAL45:HIS71 | MET46:SER72 | TRP47:TYR73 | HIS48:ALA74 | ARG49:GLU75 | VAL50:ALA76 | ALA51:ALA77 | PRO52:PRO78 | LYS53:LEU79 | LEU54:LEU80 | ALA55:ALA82 | GLU56:GLN83 | ARG57:GLY84 | PHE58:TYR85 | LYS59:ARG86 | VAL60:VAL87 | ILE61:ILE88 | VAL62:VAL89 | ALA63:PRO90 | ASP64:TYR91 | LEU65:LEU92 | PRO66:ARG93 | GLY67:GLY94 | TYR68:HIS95 | GLY69:GLY96 | TRP70:LEU101 | SER71:SER102 | ASP72:GLU103 | MET73:ARG104 | PRO74:THR105 | GLU75:VAL106 | SER76:ARG107 | ASP77:ASN108 | GLU78:ALA109 | GLN79:GLN110 | HIS80:GLN111 | THR81:SER112 | PRO82:GAP | TYR83:GAP | THR84:GAP | LYS85:GAP | ARG86:GAP | ALA87:ALA113 | MET88:ILE114 | ALA89:ALA115 | LYS90:LEU116 | GLN91:ASP117 | LEU92:LEU118 | ILE93:LEU119 | GLU94:ALA120 | ALA95:LEU121 | MET96:MET122 | GLU97:ASP123 | GLN98:ALA124 | LEU99:LEU125 | GLY100:LYS126 | HIS101:ILE127 | VAL102:GLU128 | HIS103:ARG129 | PHE104:ALA130 | ALA105:VAL131 | LEU106:LEU132 | ALA107:ALA133 | GLY108:GLY134 | HIS109:PHE135 | ASP110:ASP136 | ARG111:TRP137 | GLY112:GLY138 | ALA113:SER139 | ARG114:ARG140 | VAL115:THR141 | SER116:ALA142 | TYR117:ASP143 | ARG118:ILE144 | LEU119:VAL145 | ALA120:ALA146 | LEU121:ALA147 | ASP122:LEU148 | SER123:TRP149 | PRO124:PRO150 | GLY125:GLU151 | ARG126:ARG152 | LEU127:CYS153 | SER128:LYS154 | LYS129:ALA155 | LEU130:LEU156 | ALA131:SER158 | VAL132:VAL159 | LEU133:SER160 | ASP134:GLY161 | ILE135:TYR162 | LEU136:LEU163 | PRO137:VAL164 | THR138:THR165 | TYR139:GAP | GLU140:GAP | TYR141:GAP | TRP142:GAP | GLN143:GAP | ARG144:GAP | MET145:GAP | ASN146:ASN166 | ARG147:ARG167 | ALA148:GLU168 | TYR149:ALA169 | ALA150:ASN170 | LEU151:LEU171 | LYS152:LYS172 | ILE153:TRP183 | TYR154:TYR184 | HIS155:GLN185 | TRP156:TYR186 | SER157:TYR187 | PHE158:PHE188 | LEU159:ALA189 | ALA160:THR190 | GLN161:GLU191 | PRO162:LYS194 | ALA163:THR195 | PRO164:ALA196 | LEU165:LEU197 | PRO166:GLU198 | GLU167:THR199 | ASN168:ARG200 | LEU169:ASP201 | LEU170:LEU202 | GLY171:ARG203 | GLY172:ARG204 | ASP173:ASP205 | PRO174:GAP | ASP175:GAP | PHE176:GAP | TYR177:GAP | VAL178:GAP | LYS179:LEU206 | ALA180:ALA207 | LYS181:ARG208 | LEU182:LEU209 | ALA183:VAL210 | SER184:GAP | TRP185:TRP211 | THR186:GLU212 | ARG187:THR213 | ALA188:ALA214 | GLY189:SER215 | ASP190:PRO216 | LEU191:THR217 | SER192:TRP218 | ALA193:SER219 | PHE194:PHE220 | ASP195:ASP221 | PRO196:ASP222 | ARG197:ALA223 | ALA198:THR224 | VAL199:PHE225 | GLU200:ASP226 | HIS201:ARG227 | TYR202:ALA228 | ARG203:ALA229 | ILE204:ALA230 | ALA205:ALA231 | PHE206:PHE232 | ALA207:ASP233 | ASP208:ASN234 | PRO209:PRO235 | MET210:ASP236 | ARG211:TYR237 | ARG212:PRO238 | HIS213:ALA239 | VAL214:ILE240 | MET215:VAL241 | CYS216:LEU242 | GLU217:HIS243 | ASP218:ASN244 | TYR219:TYR245 | ARG220:ARG246 | ALA221:ARG248 | GLY222:LEU249 | ALA223:SER250 | TYR224:LEU251 | ALA225:ALA252 | ASP226:ASP253 | PHE227:GLY254 | GLU228:GLU255 | HIS229:TYR258 | ASP230:ASP259 | LYS231:GLY260 | ILE232:LEU261 | ASP233:GLU262 | VAL234:LEU265 | GLU235:ALA266 | ALA236:ALA267 | GLY237:ARG268 | ASN238:PRO269 | LYS239:THR270 | ILE240:ILE271 | PRO241:GLY272 | VAL242:VAL273 | PRO243:PRO274 | MET244:THR275 | LEU245:ILE276 | ALA246:THR277 | LEU247:LEU278 | TRP248:PHE285 | GLY249:THR286 | ALA250:ALA287 | SER251:PRO288 | GLY252:GLY289 | ILE253:GAP | ALA254:GAP | GLN255:GAP | SER256:GLY290 | ALA257:GLY291 | ALA258:SER292 | THR259:THR293 | PRO260:TYR294 | LEU261:ARG295 | ASP262:ASP296 | VAL263:ARG297 | TRP264:PHE298 | ARG265:THR299 | LYS266:GAP | TRP267:GAP | ALA268:GAP | SER269:GAP | ASP270:GAP | VAL271:GAP | GLN272:GAP | GLY273:GAP | ALA274:GLY300 | PRO275:PRO301 | ILE276:TYR302 | GLU277:GLU303 | SER278:HIS304 | GLY279:GLY311 | HIS280:HIS312 | PHE281:ASN313 | LEU282:VAL314 | PRO283:PRO315 | GLU284:GLN316 | GLU285:GLU317 | ALA286:THR318 | PRO287:PRO319 | ASP288:ALA320 | GLN289:ALA321 | THR290:PHE322 | ALA291:ALA323 | GLU292:GLN324 | ALA293:ALA325 | LEU294:VAL326 | VAL295:VAL327 | ARG296:ASP328 | PHE297:GAP | PHE298:GAP | SER299:ALA329 | ALA300:ASP330 | ALA301:ARG331 | PRO302:LEU332	Acid:GLY161 | Base:HIS312 | Nuc:ASP136	ASP136	HIS312	GLY161	ARG140	MISSING	TYR186	TYR187	TYR245	model_4	Failed: catalytic triad identity not conserved â€” needs Asp nucleophile, His base, Asp acid (mapped Nuc=ASP, Base=HIS, Acid=GLY). (Fail) | Tier: Tier_5_Decoy | ID: 31.37%	169.4	0.64	Nuc;Carb1;Stab_Y;Base	23 (Ints) / 22 (HeavyAtoms) = 1.05	(3.0 * 0.87) + (2.0 * 0.01) + (1.5 * 0.52) - (2.5 * 0.00) + (1.0 * 0.88) = 4.28 -> z = (raw - 2.5) / 1.25 = 1.43 -> Sigmoid = 0.8063	[1*1.5] + [6*1.0] + [0*2.5] + [0*2.0] + [16*1.0] + [13*4.0] + [3*2.0] + [0*3.0] + [0*2.5] - [3.1*0.05] = 81.34	0	0	0	0.188	0	0.636	0.773	0.718	9.99	3.71	2	165	1404	13.67	203.7	3.18	10.22	0.145	0.374	1	0.27	0.16	0.214	2.5248	3.99674	3.12754	1	Tier_5_Decoy	none	1.89626	TRUE	TRUE	33.74	0	0	31.37	G	FALSE			FALSE	N/A	Tier:Tier_5_Decoy | Competence:0.000 | Consensus:0.00 | Cons:54.30	geometric_NAC_pose_quality; kinetic_feasibility_deferred_to_QMMM_Step08	PASS
55864	2017	45200	0045200_1675_GAQ52497_2_PFOS	GAQ52497	2_PFOS	Success	Tier_5_Decoy	FALSE	54.29	0.889617	0.886829	0.912651	0.890314	0.820007	92.3345	1.1034	158.8	1.51	119.5	3.27	2	0	0.588	6	0.75	0.2	0	0	0	0.205	97.79	0	direct	0	35.2	3.2	3.87632	31.37	4.17	2.83	999	7.92	7.17	2.85	4.63	3.23	2.59	9.4	TRUE	FALSE	1	0	32	7	0	2	19	10	9	2578	29	29	1	332	78	182	45	35	41	9	17	31.37	88.5	332	31	TRUE	MIGRRTFTKAMGTGVAAVSLGGVRTASAAPSGFPQQVKQVRAGLLDVGYAELGPAHGPVVICLHGWPYDIHSYAEAAPLLAAQGYRVIVPYLRGHGTTRFLSERTVRNAQQSAIALDLLALMDALKIERAVLAGFDWGSRTADIVAALWPERCKALVSVSGYLVTNREANLKPLSATAEHAWWYQYYFATERGKTALETRDLRRDLARLVWETASPTWSFDDATFDRAAAAFDNPDYPAIVLHNYRWRLSLADGERRYDGLEKRLAARPTIGVPTITLDPDRDPFTAPGGGSTYRDRFTGPYEHRTLTGIGHNVPQETPAAFAQAVVDADRL	MET1:MET1 | PRO2:ILE2 | ASP3:GLY3 | LEU4:ARG4 | ALA5:ARG5 | ASP6:THR6 | LEU7:PHE7 | PHE8:THR8 | PRO9:LYS9 | GLY10:ALA10 | PHE11:MET11 | GLY12:GLY12 | SER13:THR13 | GLU14:GLY14 | TRP15:VAL15 | ILE16:ALA16 | ASN17:ALA17 | THR18:VAL18 | SER19:SER19 | SER20:LEU20 | GLY21:GLY21 | ARG22:GLY22 | ILE23:VAL23 | PHE24:TYR49 | ALA25:ALA50 | ARG26:GLU51 | VAL27:LEU52 | GLY28:GLY53 | GLY29:ALA55 | ASP30:HIS56 | GLY31:GLY57 | PRO32:PRO58 | PRO33:VAL59 | LEU34:VAL60 | LEU35:ILE61 | LEU36:CYS62 | LEU37:LEU63 | HIS38:HIS64 | GLY39:GLY65 | PHE40:TRP66 | PRO41:PRO67 | GLN42:TYR68 | THR43:ASP69 | HIS44:ILE70 | VAL45:HIS71 | MET46:SER72 | TRP47:TYR73 | HIS48:ALA74 | ARG49:GLU75 | VAL50:ALA76 | ALA51:ALA77 | PRO52:PRO78 | LYS53:LEU79 | LEU54:LEU80 | ALA55:ALA82 | GLU56:GLN83 | ARG57:GLY84 | PHE58:TYR85 | LYS59:ARG86 | VAL60:VAL87 | ILE61:ILE88 | VAL62:VAL89 | ALA63:PRO90 | ASP64:TYR91 | LEU65:LEU92 | PRO66:ARG93 | GLY67:GLY94 | TYR68:HIS95 | GLY69:GLY96 | TRP70:LEU101 | SER71:SER102 | ASP72:GLU103 | MET73:ARG104 | PRO74:THR105 | GLU75:VAL106 | SER76:ARG107 | ASP77:ASN108 | GLU78:ALA109 | GLN79:GLN110 | HIS80:GLN111 | THR81:SER112 | PRO82:GAP | TYR83:GAP | THR84:GAP | LYS85:GAP | ARG86:GAP | ALA87:ALA113 | MET88:ILE114 | ALA89:ALA115 | LYS90:LEU116 | GLN91:ASP117 | LEU92:LEU118 | ILE93:LEU119 | GLU94:ALA120 | ALA95:LEU121 | MET96:MET122 | GLU97:ASP123 | GLN98:ALA124 | LEU99:LEU125 | GLY100:LYS126 | HIS101:ILE127 | VAL102:GLU128 | HIS103:ARG129 | PHE104:ALA130 | ALA105:VAL131 | LEU106:LEU132 | ALA107:ALA133 | GLY108:GLY134 | HIS109:PHE135 | ASP110:ASP136 | ARG111:TRP137 | GLY112:GLY138 | ALA113:SER139 | ARG114:ARG140 | VAL115:THR141 | SER116:ALA142 | TYR117:ASP143 | ARG118:ILE144 | LEU119:VAL145 | ALA120:ALA146 | LEU121:ALA147 | ASP122:LEU148 | SER123:TRP149 | PRO124:PRO150 | GLY125:GLU151 | ARG126:ARG152 | LEU127:CYS153 | SER128:LYS154 | LYS129:ALA155 | LEU130:LEU156 | ALA131:SER158 | VAL132:VAL159 | LEU133:SER160 | ASP134:GLY161 | ILE135:TYR162 | LEU136:LEU163 | PRO137:VAL164 | THR138:THR165 | TYR139:GAP | GLU140:GAP | TYR141:GAP | TRP142:GAP | GLN143:GAP | ARG144:GAP | MET145:GAP | ASN146:ASN166 | ARG147:ARG167 | ALA148:GLU168 | TYR149:ALA169 | ALA150:ASN170 | LEU151:LEU171 | LYS152:LYS172 | ILE153:TRP183 | TYR154:TYR184 | HIS155:GLN185 | TRP156:TYR186 | SER157:TYR187 | PHE158:PHE188 | LEU159:ALA189 | ALA160:THR190 | GLN161:GLU191 | PRO162:LYS194 | ALA163:THR195 | PRO164:ALA196 | LEU165:LEU197 | PRO166:GLU198 | GLU167:THR199 | ASN168:ARG200 | LEU169:ASP201 | LEU170:LEU202 | GLY171:ARG203 | GLY172:ARG204 | ASP173:ASP205 | PRO174:GAP | ASP175:GAP | PHE176:GAP | TYR177:GAP | VAL178:GAP | LYS179:LEU206 | ALA180:ALA207 | LYS181:ARG208 | LEU182:LEU209 | ALA183:VAL210 | SER184:GAP | TRP185:TRP211 | THR186:GLU212 | ARG187:THR213 | ALA188:ALA214 | GLY189:SER215 | ASP190:PRO216 | LEU191:THR217 | SER192:TRP218 | ALA193:SER219 | PHE194:PHE220 | ASP195:ASP221 | PRO196:ASP222 | ARG197:ALA223 | ALA198:THR224 | VAL199:PHE225 | GLU200:ASP226 | HIS201:ARG227 | TYR202:ALA228 | ARG203:ALA229 | ILE204:ALA230 | ALA205:ALA231 | PHE206:PHE232 | ALA207:ASP233 | ASP208:ASN234 | PRO209:PRO235 | MET210:ASP236 | ARG211:TYR237 | ARG212:PRO238 | HIS213:ALA239 | VAL214:ILE240 | MET215:VAL241 | CYS216:LEU242 | GLU217:HIS243 | ASP218:ASN244 | TYR219:TYR245 | ARG220:ARG246 | ALA221:ARG248 | GLY222:LEU249 | ALA223:SER250 | TYR224:LEU251 | ALA225:ALA252 | ASP226:ASP253 | PHE227:GLY254 | GLU228:GLU255 | HIS229:TYR258 | ASP230:ASP259 | LYS231:GLY260 | ILE232:LEU261 | ASP233:GLU262 | VAL234:LEU265 | GLU235:ALA266 | ALA236:ALA267 | GLY237:ARG268 | ASN238:PRO269 | LYS239:THR270 | ILE240:ILE271 | PRO241:GLY272 | VAL242:VAL273 | PRO243:PRO274 | MET244:THR275 | LEU245:ILE276 | ALA246:THR277 | LEU247:LEU278 | TRP248:PHE285 | GLY249:THR286 | ALA250:ALA287 | SER251:PRO288 | GLY252:GLY289 | ILE253:GAP | ALA254:GAP | GLN255:GAP | SER256:GLY290 | ALA257:GLY291 | ALA258:SER292 | THR259:THR293 | PRO260:TYR294 | LEU261:ARG295 | ASP262:ASP296 | VAL263:ARG297 | TRP264:PHE298 | ARG265:THR299 | LYS266:GAP | TRP267:GAP | ALA268:GAP | SER269:GAP | ASP270:GAP | VAL271:GAP | GLN272:GAP | GLY273:GAP | ALA274:GLY300 | PRO275:PRO301 | ILE276:TYR302 | GLU277:GLU303 | SER278:HIS304 | GLY279:GLY311 | HIS280:HIS312 | PHE281:ASN313 | LEU282:VAL314 | PRO283:PRO315 | GLU284:GLN316 | GLU285:GLU317 | ALA286:THR318 | PRO287:PRO319 | ASP288:ALA320 | GLN289:ALA321 | THR290:PHE322 | ALA291:ALA323 | GLU292:GLN324 | ALA293:ALA325 | LEU294:VAL326 | VAL295:VAL327 | ARG296:ASP328 | PHE297:GAP | PHE298:GAP | SER299:ALA329 | ALA300:ASP330 | ALA301:ARG331 | PRO302:LEU332	Acid:GLY161 | Base:HIS312 | Nuc:ASP136	ASP136	HIS312	GLY161	ARG140	MISSING	TYR186	TYR187	TYR245	model_2	Failed: catalytic triad identity not conserved â€” needs Asp nucleophile, His base, Asp acid (mapped Nuc=ASP, Base=HIS, Acid=GLY). (Fail) | Tier: Tier_5_Decoy | ID: 31.37%	158.8	0.63	Nuc;Carb1;Stab_Y;Base	32 (Ints) / 29 (HeavyAtoms) = 1.10	(3.0 * 0.89) + (2.0 * 0.01) + (1.5 * 0.55) - (2.5 * 0.00) + (1.0 * 0.89) = 4.40 -> z = (raw - 2.5) / 1.25 = 1.52 -> Sigmoid = 0.8200	[7*1.5] + [0*1.0] + [2*2.5] + [0*2.0] + [19*1.0] + [10*4.0] + [9*2.0] + [0*3.0] + [0*2.5] - [3.3*0.05] = 92.33	0	0	0	0.474	0	0.448	0.621	0.658	8.82	4.17	2	150.1	1389.8	13.55	263.1	3.81	12.16	0.189	0.449	1	0	0.325	0.402	2.39885	4.92197	3.30905	1	Tier_5_Decoy	none	1.9065	TRUE	TRUE	33.65	0	0	31.37	G	FALSE			FALSE	N/A	Tier:Tier_5_Decoy | Competence:0.000 | Consensus:0.00 | Cons:54.29	geometric_NAC_pose_quality; kinetic_feasibility_deferred_to_QMMM_Step08	PASS
55865	2094	29752	0029752_1102_A0A0P1EZE9_9RHOB_25_TFA	A0A0P1EZE9_9RHOB	25_TFA	Success	Tier_5_Decoy	FALSE	53.34	0.930149	0.945168	0.949017	0.926394	0.902678	33.3367	2.1429	0	999	999	0	0	0	0.1	5	0.625	0.379	1	0	0	0.205	93.9	0	direct_fallback	0	999	999	3.88155	30.3	2.48	2.87	999	999	4.62	4.62	6.27	3.09	2.78	999	TRUE	TRUE	1	0	15	4	3	1	6	2	4	2237	7	7	1	294	73	167	44	26	31	3	3	30.3	127.5	294	38	TRUE	MNWLKHQASWPHATHSSFHNVRPHRWHVQDMGEGPLMLLLHGAGASTQSFRALMPLLAASHRVLTVDLPGHGFTVSGARSRASLDCIAEDMRALLRHIGVRPKVIIGHSAGAAVATRMALDMQTPPDALVAINGAFEMFDGMAGWLFPMMAKMLSLNPLTGMIFSVTAGNEARVRKLLQSTGSEVDAEGIRLYHALISDRSHVEGTLSMMAQWRLERLLRDLPKVPCPTLLLTGENDGAVPPSVSEAAAARIPTATHITYANRGHLLHEEDPKTVADRILSFLADNKKGSQATA	MET1:MET1 | PRO2:ASN2 | ASP3:TRP3 | LEU4:LEU4 | ALA5:ALA8 | ASP6:SER9 | LEU7:TRP10 | PHE8:PRO11 | PRO9:HIS12 | GLY10:ALA13 | PHE11:THR14 | GLY12:HIS15 | SER13:SER16 | GLU14:SER17 | TRP15:PHE18 | ILE16:HIS19 | ASN17:ASN20 | THR18:VAL21 | SER19:ARG22 | SER20:PRO23 | GLY21:HIS24 | ARG22:ARG25 | ILE23:TRP26 | PHE24:HIS27 | ALA25:VAL28 | ARG26:GLN29 | VAL27:ASP30 | GLY28:MET31 | GLY29:GLY32 | ASP30:GLU33 | GLY31:GLY34 | PRO32:PRO35 | PRO33:LEU36 | LEU34:MET37 | LEU35:LEU38 | LEU36:LEU39 | LEU37:LEU40 | HIS38:HIS41 | GLY39:GLY42 | PHE40:ALA43 | PRO41:GLY44 | GLN42:ALA45 | THR43:SER46 | HIS44:THR47 | VAL45:GLN48 | MET46:SER49 | TRP47:PHE50 | HIS48:ARG51 | ARG49:ALA52 | VAL50:LEU53 | ALA51:MET54 | PRO52:PRO55 | LYS53:LEU56 | LEU54:LEU57 | ALA55:ALA58 | GLU56:ALA59 | ARG57:SER60 | PHE58:HIS61 | LYS59:ARG62 | VAL60:VAL63 | ILE61:LEU64 | VAL62:THR65 | ALA63:VAL66 | ASP64:ASP67 | LEU65:LEU68 | PRO66:PRO69 | GLY67:GLY70 | TYR68:HIS71 | GLY69:GLY72 | TRP70:PHE73 | SER71:THR74 | ASP72:GAP | MET73:GAP | PRO74:GAP | GLU75:GAP | SER76:VAL75 | ASP77:SER76 | GLU78:GLY77 | GLN79:ALA78 | HIS80:ARG79 | THR81:SER80 | PRO82:ARG81 | TYR83:ALA82 | THR84:SER83 | LYS85:LEU84 | ARG86:ASP85 | ALA87:CYS86 | MET88:ILE87 | ALA89:ALA88 | LYS90:GLU89 | GLN91:ASP90 | LEU92:MET91 | ILE93:ARG92 | GLU94:ALA93 | ALA95:LEU94 | MET96:LEU95 | GLU97:ARG96 | GLN98:HIS97 | LEU99:ILE98 | GLY100:GLY99 | HIS101:VAL100 | VAL102:ARG101 | HIS103:PRO102 | PHE104:LYS103 | ALA105:VAL104 | LEU106:ILE105 | ALA107:ILE106 | GLY108:GLY107 | HIS109:HIS108 | ASP110:SER109 | ARG111:ALA110 | GLY112:GLY111 | ALA113:ALA112 | ARG114:ALA113 | VAL115:VAL114 | SER116:ALA115 | TYR117:THR116 | ARG118:ARG117 | LEU119:MET118 | ALA120:ALA119 | LEU121:LEU120 | ASP122:ASP121 | SER123:MET122 | PRO124:GAP | GLY125:GAP | ARG126:GLN123 | LEU127:THR124 | SER128:PRO125 | LYS129:PRO126 | LEU130:ASP127 | ALA131:ALA128 | VAL132:LEU129 | LEU133:VAL130 | ASP134:ALA131 | ILE135:ILE132 | LEU136:ASN133 | PRO137:GLY134 | THR138:ALA135 | TYR139:PHE136 | GLU140:GLU137 | TYR141:MET138 | TRP142:PHE139 | GLN143:ASP140 | ARG144:GLY141 | MET145:MET142 | ASN146:GAP | ARG147:GAP | ALA148:GAP | TYR149:GAP | ALA150:GAP | LEU151:GAP | LYS152:GAP | ILE153:GAP | TYR154:ALA143 | HIS155:GLY144 | TRP156:TRP145 | SER157:LEU146 | PHE158:PHE147 | LEU159:GAP | ALA160:GAP | GLN161:GAP | PRO162:GAP | ALA163:GAP | PRO164:PRO148 | LEU165:MET149 | PRO166:MET150 | GLU167:ALA151 | ASN168:LYS152 | LEU169:MET153 | LEU170:LEU154 | GLY171:SER155 | GLY172:LEU156 | ASP173:ASN157 | PRO174:PRO158 | ASP175:ILE163 | PHE176:PHE164 | TYR177:SER165 | VAL178:VAL166 | LYS179:THR167 | ALA180:ALA168 | LYS181:LYS176 | LEU182:LEU177 | ALA183:LEU178 | SER184:GLN179 | TRP185:SER180 | THR186:THR181 | ARG187:GLY182 | ALA188:GAP | GLY189:GAP | ASP190:GAP | LEU191:GAP | SER192:SER183 | ALA193:GLU184 | PHE194:VAL185 | ASP195:ASP186 | PRO196:ALA187 | ARG197:GLU188 | ALA198:GLY189 | VAL199:ILE190 | GLU200:ARG191 | HIS201:LEU192 | TYR202:TYR193 | ARG203:HIS194 | ILE204:ALA195 | ALA205:LEU196 | PHE206:ILE197 | ALA207:SER198 | ASP208:ASP199 | PRO209:GAP | MET210:GAP | ARG211:ARG200 | ARG212:SER201 | HIS213:HIS202 | VAL214:VAL203 | MET215:MET209 | CYS216:MET210 | GLU217:ALA211 | ASP218:GLN212 | TYR219:TRP213 | ARG220:ARG214 | ALA221:GAP | GLY222:GAP | ALA223:GAP | TYR224:GAP | ALA225:GAP | ASP226:GAP | PHE227:LEU215 | GLU228:GLU216 | HIS229:ARG217 | ASP230:LEU218 | LYS231:LEU219 | ILE232:ARG220 | ASP233:ASP221 | VAL234:LEU222 | GLU235:PRO223 | ALA236:GAP | GLY237:GAP | ASN238:GAP | LYS239:LYS224 | ILE240:VAL225 | PRO241:PRO226 | VAL242:CYS227 | PRO243:PRO228 | MET244:THR229 | LEU245:LEU230 | ALA246:LEU231 | LEU247:LEU232 | TRP248:THR233 | GLY249:GLY234 | ALA250:GLU235 | SER251:ASN236 | GLY252:GAP | ILE253:GAP | ALA254:GAP | GLN255:GAP | SER256:ASP237 | ALA257:GLY238 | ALA258:ALA239 | THR259:VAL240 | PRO260:PRO241 | LEU261:PRO242 | ASP262:SER243 | VAL263:VAL244 | TRP264:SER245 | ARG265:GLU246 | LYS266:ALA247 | TRP267:ALA248 | ALA268:ALA249 | SER269:ALA250 | ASP270:ARG251 | VAL271:ILE252 | GLN272:PRO253 | GLY273:THR254 | ALA274:ALA255 | PRO275:THR256 | ILE276:ALA261 | GLU277:ASN262 | SER278:ARG263 | GLY279:GLY264 | HIS280:HIS265 | PHE281:LEU266 | LEU282:LEU267 | PRO283:HIS268 | GLU284:GLU269 | GLU285:GLU270 | ALA286:ASP271 | PRO287:PRO272 | ASP288:LYS273 | GLN289:THR274 | THR290:VAL275 | ALA291:ALA276 | GLU292:ASP277 | ALA293:ARG278 | LEU294:ILE279 | VAL295:LEU280 | ARG296:SER281 | PHE297:PHE282 | PHE298:LEU283 | SER299:ALA284 | ALA300:ALA292 | ALA301:THR293 | PRO302:ALA294	Acid:ASP127 | Base:HIS265 | Nuc:SER109	SER109	HIS265	ASP127	ALA110	ARG117	TRP145	MISSING	TRP213	model_0	Failed: catalytic triad identity not conserved â€” needs Asp nucleophile, His base, Asp acid (mapped Nuc=SER, Base=HIS, Acid=ASP). (Fail) | Tier: Tier_5_Decoy | ID: 30.3%	0	0.5	Nuc;Carb1;Base	15 (Ints) / 7 (HeavyAtoms) = 2.14	(3.0 * 0.95) + (2.0 * 0.01) + (1.5 * 1.00) - (2.5 * 0.00) + (1.0 * 0.93) = 5.28 -> z = (raw - 2.5) / 1.25 = 2.23 -> Sigmoid = 0.9027	[4*1.5] + [3*1.0] + [1*2.5] + [0*2.0] + [6*1.0] + [2*4.0] + [4*2.0] + [0*3.0] + [0*2.5] - [3.3*0.05] = 33.34	0	0	0	0.667	9.64	0.857	1	0.745	2.35	999	1	0	218.3	11.69	65	1.52	3.44	0.298	0.147	1	0.5	0	0	2.71532	4.62396	3.26582	0	Tier_5_Decoy	none	2.25595	TRUE	FALSE	30.61	0	0	30.3	G	FALSE			FALSE	N/A	Tier:Tier_5_Decoy | Competence:0.000 | Consensus:0.00 | Cons:53.34	geometric_NAC_pose_quality; kinetic_feasibility_deferred_to_QMMM_Step08	PASS
55866	2016	29749	0029749_1102_A0A0P1EZE9_9RHOB_22_6-2-FTOH	A0A0P1EZE9_9RHOB	22_6-2-FTOH	Success	Tier_5_Decoy	FALSE	53.1	0.888925	0.873968	0.929795	0.892664	0.797121	58.3362	0.9091	0	999	999	0	0	0	0.1	5	0.625	0.395	0	0	0	0.205	84.32	0	direct_fallback	0	999	999	3.88331	30.3	2.13	3.28	999	999	11.07	4.14	8.98	3.04	2.91	999	TRUE	TRUE	1	0	20	1	5	0	14	5	9	2237	22	22	1	294	73	167	44	26	31	9	13	30.3	127.5	294	38	TRUE	MNWLKHQASWPHATHSSFHNVRPHRWHVQDMGEGPLMLLLHGAGASTQSFRALMPLLAASHRVLTVDLPGHGFTVSGARSRASLDCIAEDMRALLRHIGVRPKVIIGHSAGAAVATRMALDMQTPPDALVAINGAFEMFDGMAGWLFPMMAKMLSLNPLTGMIFSVTAGNEARVRKLLQSTGSEVDAEGIRLYHALISDRSHVEGTLSMMAQWRLERLLRDLPKVPCPTLLLTGENDGAVPPSVSEAAAARIPTATHITYANRGHLLHEEDPKTVADRILSFLADNKKGSQATA	MET1:MET1 | PRO2:ASN2 | ASP3:TRP3 | LEU4:LEU4 | ALA5:ALA8 | ASP6:SER9 | LEU7:TRP10 | PHE8:PRO11 | PRO9:HIS12 | GLY10:ALA13 | PHE11:THR14 | GLY12:HIS15 | SER13:SER16 | GLU14:SER17 | TRP15:PHE18 | ILE16:HIS19 | ASN17:ASN20 | THR18:VAL21 | SER19:ARG22 | SER20:PRO23 | GLY21:HIS24 | ARG22:ARG25 | ILE23:TRP26 | PHE24:HIS27 | ALA25:VAL28 | ARG26:GLN29 | VAL27:ASP30 | GLY28:MET31 | GLY29:GLY32 | ASP30:GLU33 | GLY31:GLY34 | PRO32:PRO35 | PRO33:LEU36 | LEU34:MET37 | LEU35:LEU38 | LEU36:LEU39 | LEU37:LEU40 | HIS38:HIS41 | GLY39:GLY42 | PHE40:ALA43 | PRO41:GLY44 | GLN42:ALA45 | THR43:SER46 | HIS44:THR47 | VAL45:GLN48 | MET46:SER49 | TRP47:PHE50 | HIS48:ARG51 | ARG49:ALA52 | VAL50:LEU53 | ALA51:MET54 | PRO52:PRO55 | LYS53:LEU56 | LEU54:LEU57 | ALA55:ALA58 | GLU56:ALA59 | ARG57:SER60 | PHE58:HIS61 | LYS59:ARG62 | VAL60:VAL63 | ILE61:LEU64 | VAL62:THR65 | ALA63:VAL66 | ASP64:ASP67 | LEU65:LEU68 | PRO66:PRO69 | GLY67:GLY70 | TYR68:HIS71 | GLY69:GLY72 | TRP70:PHE73 | SER71:THR74 | ASP72:GAP | MET73:GAP | PRO74:GAP | GLU75:GAP | SER76:VAL75 | ASP77:SER76 | GLU78:GLY77 | GLN79:ALA78 | HIS80:ARG79 | THR81:SER80 | PRO82:ARG81 | TYR83:ALA82 | THR84:SER83 | LYS85:LEU84 | ARG86:ASP85 | ALA87:CYS86 | MET88:ILE87 | ALA89:ALA88 | LYS90:GLU89 | GLN91:ASP90 | LEU92:MET91 | ILE93:ARG92 | GLU94:ALA93 | ALA95:LEU94 | MET96:LEU95 | GLU97:ARG96 | GLN98:HIS97 | LEU99:ILE98 | GLY100:GLY99 | HIS101:VAL100 | VAL102:ARG101 | HIS103:PRO102 | PHE104:LYS103 | ALA105:VAL104 | LEU106:ILE105 | ALA107:ILE106 | GLY108:GLY107 | HIS109:HIS108 | ASP110:SER109 | ARG111:ALA110 | GLY112:GLY111 | ALA113:ALA112 | ARG114:ALA113 | VAL115:VAL114 | SER116:ALA115 | TYR117:THR116 | ARG118:ARG117 | LEU119:MET118 | ALA120:ALA119 | LEU121:LEU120 | ASP122:ASP121 | SER123:MET122 | PRO124:GAP | GLY125:GAP | ARG126:GLN123 | LEU127:THR124 | SER128:PRO125 | LYS129:PRO126 | LEU130:ASP127 | ALA131:ALA128 | VAL132:LEU129 | LEU133:VAL130 | ASP134:ALA131 | ILE135:ILE132 | LEU136:ASN133 | PRO137:GLY134 | THR138:ALA135 | TYR139:PHE136 | GLU140:GLU137 | TYR141:MET138 | TRP142:PHE139 | GLN143:ASP140 | ARG144:GLY141 | MET145:MET142 | ASN146:GAP | ARG147:GAP | ALA148:GAP | TYR149:GAP | ALA150:GAP | LEU151:GAP | LYS152:GAP | ILE153:GAP | TYR154:ALA143 | HIS155:GLY144 | TRP156:TRP145 | SER157:LEU146 | PHE158:PHE147 | LEU159:GAP | ALA160:GAP | GLN161:GAP | PRO162:GAP | ALA163:GAP | PRO164:PRO148 | LEU165:MET149 | PRO166:MET150 | GLU167:ALA151 | ASN168:LYS152 | LEU169:MET153 | LEU170:LEU154 | GLY171:SER155 | GLY172:LEU156 | ASP173:ASN157 | PRO174:PRO158 | ASP175:ILE163 | PHE176:PHE164 | TYR177:SER165 | VAL178:VAL166 | LYS179:THR167 | ALA180:ALA168 | LYS181:LYS176 | LEU182:LEU177 | ALA183:LEU178 | SER184:GLN179 | TRP185:SER180 | THR186:THR181 | ARG187:GLY182 | ALA188:GAP | GLY189:GAP | ASP190:GAP | LEU191:GAP | SER192:SER183 | ALA193:GLU184 | PHE194:VAL185 | ASP195:ASP186 | PRO196:ALA187 | ARG197:GLU188 | ALA198:GLY189 | VAL199:ILE190 | GLU200:ARG191 | HIS201:LEU192 | TYR202:TYR193 | ARG203:HIS194 | ILE204:ALA195 | ALA205:LEU196 | PHE206:ILE197 | ALA207:SER198 | ASP208:ASP199 | PRO209:GAP | MET210:GAP | ARG211:ARG200 | ARG212:SER201 | HIS213:HIS202 | VAL214:VAL203 | MET215:MET209 | CYS216:MET210 | GLU217:ALA211 | ASP218:GLN212 | TYR219:TRP213 | ARG220:ARG214 | ALA221:GAP | GLY222:GAP | ALA223:GAP | TYR224:GAP | ALA225:GAP | ASP226:GAP | PHE227:LEU215 | GLU228:GLU216 | HIS229:ARG217 | ASP230:LEU218 | LYS231:LEU219 | ILE232:ARG220 | ASP233:ASP221 | VAL234:LEU222 | GLU235:PRO223 | ALA236:GAP | GLY237:GAP | ASN238:GAP | LYS239:LYS224 | ILE240:VAL225 | PRO241:PRO226 | VAL242:CYS227 | PRO243:PRO228 | MET244:THR229 | LEU245:LEU230 | ALA246:LEU231 | LEU247:LEU232 | TRP248:THR233 | GLY249:GLY234 | ALA250:GLU235 | SER251:ASN236 | GLY252:GAP | ILE253:GAP | ALA254:GAP | GLN255:GAP | SER256:ASP237 | ALA257:GLY238 | ALA258:ALA239 | THR259:VAL240 | PRO260:PRO241 | LEU261:PRO242 | ASP262:SER243 | VAL263:VAL244 | TRP264:SER245 | ARG265:GLU246 | LYS266:ALA247 | TRP267:ALA248 | ALA268:ALA249 | SER269:ALA250 | ASP270:ARG251 | VAL271:ILE252 | GLN272:PRO253 | GLY273:THR254 | ALA274:ALA255 | PRO275:THR256 | ILE276:ALA261 | GLU277:ASN262 | SER278:ARG263 | GLY279:GLY264 | HIS280:HIS265 | PHE281:LEU266 | LEU282:LEU267 | PRO283:HIS268 | GLU284:GLU269 | GLU285:GLU270 | ALA286:ASP271 | PRO287:PRO272 | ASP288:LYS273 | GLN289:THR274 | THR290:VAL275 | ALA291:ALA276 | GLU292:ASP277 | ALA293:ARG278 | LEU294:ILE279 | VAL295:LEU280 | ARG296:SER281 | PHE297:PHE282 | PHE298:LEU283 | SER299:ALA284 | ALA300:ALA292 | ALA301:THR293 | PRO302:ALA294	Acid:ASP127 | Base:HIS265 | Nuc:SER109	SER109	HIS265	ASP127	ALA110	ARG117	TRP145	MISSING	TRP213	model_0	Failed: catalytic triad identity not conserved â€” needs Asp nucleophile, His base, Asp acid (mapped Nuc=SER, Base=HIS, Acid=ASP). (Fail) | Tier: Tier_5_Decoy | ID: 30.3%	0	0.5	Nuc;Carb1;Base	20 (Ints) / 22 (HeavyAtoms) = 0.91	(3.0 * 0.87) + (2.0 * 0.01) + (1.5 * 0.45) - (2.5 * 0.00) + (1.0 * 0.89) = 4.21 -> z = (raw - 2.5) / 1.25 = 1.37 -> Sigmoid = 0.7971	[1*1.5] + [5*1.0] + [0*2.5] + [0*2.0] + [14*1.0] + [5*4.0] + [9*2.0] + [0*3.0] + [0*2.5] - [3.3*0.05] = 58.34	0	0	0	0.643	0	0.591	0.409	0.716	9.78	999	1	0	965.3	13.52	203.3	3.16	9.84	0.211	0.364	1	0.24	0	0.259	2.03143	3.99508	3.27653	0	Tier_5_Decoy	none	2.26238	TRUE	FALSE	30.56	0	0	30.3	G	FALSE			FALSE	N/A	Tier:Tier_5_Decoy | Competence:0.000 | Consensus:0.00 | Cons:53.10	geometric_NAC_pose_quality; kinetic_feasibility_deferred_to_QMMM_Step08	PASS
55867	2017	32868	0032868_1218_A0A3S7JAH8_9PROT_9_PFPeS	A0A3S7JAH8_9PROT	9_PFPeS	Success	Tier_5_Decoy	FALSE	52.76	0.944762	0.947401	0.964179	0.944103	0.874865	89.3374	1.5	0	999	999	0	0	0	0.1	5	0.625	0.584	0	0	0	0.205	96.56	0	direct_fallback	0	999	999	3.87589	26.07	2.92	4.84	9.44	6.98	12.12	9.88	4.35	2.75	3.04	2.53	TRUE	TRUE	1	0	30	5	3	2	20	7	13	2193	20	20	1	268	93	127	37	21	43	9	11	26.07	50.5	268	68	TRUE	MTISKILIKNYIFHYEKIGSGPPILFIHGSLCDLRYWKLQIKELSNFFSVYTISLRDYWPNNYYHDLDNFSINQHALDLINFIEDVIAQKIFLVGHSRGGSIALKIAINRPDLLNKLIIAEPKLVNKFYNFDQNDNVISIASRLIQNGNINAGLSYFIDHVSGCKIWHKMSSWFKSMAIDNANTIIKQNKEQKYYIDHIDLLKIKIPILLINGELSPNIYFKTIQYLNNTLFNSNSITIHGSSHGMNIDNAKEFNKIVYNFCCMKNII	MET1:MET1 | PRO2:THR2 | ASP3:ILE3 | LEU4:SER4 | ALA5:LYS5 | ASP6:ILE6 | LEU7:LEU7 | PHE8:ILE8 | PRO9:LYS9 | GLY10:ASN10 | PHE11:PHE13 | GLY12:HIS14 | SER13:TYR15 | GLU14:GLU16 | TRP15:LYS17 | ILE16:ILE18 | ASN17:GAP | THR18:GAP | SER19:GAP | SER20:GAP | GLY21:GAP | ARG22:GAP | ILE23:GAP | PHE24:GAP | ALA25:GAP | ARG26:GAP | VAL27:GAP | GLY28:GAP | GLY29:GLY19 | ASP30:SER20 | GLY31:GLY21 | PRO32:PRO22 | PRO33:PRO23 | LEU34:ILE24 | LEU35:LEU25 | LEU36:PHE26 | LEU37:ILE27 | HIS38:HIS28 | GLY39:GLY29 | PHE40:SER30 | PRO41:LEU31 | GLN42:CYS32 | THR43:ASP33 | HIS44:LEU34 | VAL45:ARG35 | MET46:TYR36 | TRP47:TRP37 | HIS48:LYS38 | ARG49:LEU39 | VAL50:GLN40 | ALA51:ILE41 | PRO52:LYS42 | LYS53:GLU43 | LEU54:LEU44 | ALA55:SER45 | GLU56:ASN46 | ARG57:PHE47 | PHE58:PHE48 | LYS59:SER49 | VAL60:VAL50 | ILE61:TYR51 | VAL62:THR52 | ALA63:ILE53 | ASP64:SER54 | LEU65:LEU55 | PRO66:ARG56 | GLY67:ASP57 | TYR68:TYR58 | GLY69:GAP | TRP70:TRP59 | SER71:PRO60 | ASP72:ASN61 | MET73:ASN62 | PRO74:TYR63 | GLU75:TYR64 | SER76:HIS65 | ASP77:ASP66 | GLU78:LEU67 | GLN79:ASP68 | HIS80:ASN69 | THR81:PHE70 | PRO82:SER71 | TYR83:ILE72 | THR84:ASN73 | LYS85:GLN74 | ARG86:HIS75 | ALA87:ALA76 | MET88:LEU77 | ALA89:GAP | LYS90:GAP | GLN91:ASP78 | LEU92:LEU79 | ILE93:ILE80 | GLU94:ASN81 | ALA95:PHE82 | MET96:ILE83 | GLU97:GLU84 | GLN98:ASP85 | LEU99:VAL86 | GLY100:ILE87 | HIS101:ALA88 | VAL102:GLN89 | HIS103:LYS90 | PHE104:ILE91 | ALA105:PHE92 | LEU106:LEU93 | ALA107:VAL94 | GLY108:GLY95 | HIS109:HIS96 | ASP110:SER97 | ARG111:ARG98 | GLY112:GLY99 | ALA113:GLY100 | ARG114:SER101 | VAL115:ILE102 | SER116:ALA103 | TYR117:LEU104 | ARG118:LYS105 | LEU119:ILE106 | ALA120:ALA107 | LEU121:ILE108 | ASP122:ASN109 | SER123:ARG110 | PRO124:PRO111 | GLY125:ASP112 | ARG126:LEU113 | LEU127:LEU114 | SER128:ASN115 | LYS129:LYS116 | LEU130:LEU117 | ALA131:ILE118 | VAL132:ILE119 | LEU133:ALA120 | ASP134:GLU121 | ILE135:VAL125 | LEU136:ASN126 | PRO137:LYS127 | THR138:PHE128 | TYR139:TYR129 | GLU140:ASN130 | TYR141:PHE131 | TRP142:ASP132 | GLN143:GLN133 | ARG144:ASN134 | MET145:ASP135 | ASN146:ASN136 | ARG147:HIS160 | ALA148:VAL161 | TYR149:SER162 | ALA150:GLY163 | LEU151:CYS164 | LYS152:LYS165 | ILE153:ILE166 | TYR154:TRP167 | HIS155:HIS168 | TRP156:GAP | SER157:GAP | PHE158:GAP | LEU159:GAP | ALA160:GAP | GLN161:GAP | PRO162:GAP | ALA163:GAP | PRO164:GAP | LEU165:GAP | PRO166:GAP | GLU167:GAP | ASN168:GAP | LEU169:GAP | LEU170:GAP | GLY171:GAP | GLY172:GAP | ASP173:GAP | PRO174:GAP | ASP175:GAP | PHE176:GAP | TYR177:GAP | VAL178:GAP | LYS179:GAP | ALA180:GAP | LYS181:LYS169 | LEU182:MET170 | ALA183:SER171 | SER184:SER172 | TRP185:TRP173 | THR186:GAP | ARG187:GAP | ALA188:GAP | GLY189:GAP | ASP190:GAP | LEU191:GAP | SER192:GAP | ALA193:GAP | PHE194:PHE174 | ASP195:LYS175 | PRO196:SER176 | ARG197:MET177 | ALA198:ALA178 | VAL199:ILE179 | GLU200:ASP180 | HIS201:ASN181 | TYR202:GAP | ARG203:GAP | ILE204:GAP | ALA205:GAP | PHE206:GAP | ALA207:ALA182 | ASP208:ASN183 | PRO209:THR184 | MET210:ILE185 | ARG211:ILE186 | ARG212:LYS187 | HIS213:GLN188 | VAL214:ASN189 | MET215:LYS190 | CYS216:GLU191 | GLU217:GLN192 | ASP218:LYS193 | TYR219:TYR194 | ARG220:TYR195 | ALA221:ILE196 | GLY222:GAP | ALA223:GAP | TYR224:GAP | ALA225:GAP | ASP226:GAP | PHE227:GAP | GLU228:GAP | HIS229:GAP | ASP230:ASP197 | LYS231:HIS198 | ILE232:ILE199 | ASP233:ASP200 | VAL234:LEU201 | GLU235:GAP | ALA236:GAP | GLY237:GAP | ASN238:LEU202 | LYS239:LYS203 | ILE240:ILE204 | PRO241:LYS205 | VAL242:ILE206 | PRO243:PRO207 | MET244:ILE208 | LEU245:LEU209 | ALA246:LEU210 | LEU247:ILE211 | TRP248:ASN212 | GLY249:GLY213 | ALA250:SER216 | SER251:PRO217 | GLY252:ASN218 | ILE253:ILE219 | ALA254:TYR220 | GLN255:PHE221 | SER256:LYS222 | ALA257:THR223 | ALA258:ILE224 | THR259:GLN225 | PRO260:TYR226 | LEU261:LEU227 | ASP262:ASN228 | VAL263:LEU231 | TRP264:PHE232 | ARG265:ASN233 | LYS266:SER234 | TRP267:ASN235 | ALA268:SER236 | SER269:ILE237 | ASP270:THR238 | VAL271:ILE239 | GLN272:HIS240 | GLY273:GLY241 | ALA274:GAP | PRO275:GAP | ILE276:GAP | GLU277:GAP | SER278:SER242 | GLY279:SER243 | HIS280:HIS244 | PHE281:GLY245 | LEU282:MET246 | PRO283:ASN247 | GLU284:ILE248 | GLU285:ASP249 | ALA286:ASN250 | PRO287:ALA251 | ASP288:LYS252 | GLN289:GLU253 | THR290:PHE254 | ALA291:ASN255 | GLU292:LYS256 | ALA293:ILE257 | LEU294:VAL258 | VAL295:TYR259 | ARG296:ASN260 | PHE297:PHE261 | PHE298:MET264 | SER299:LYS265 | ALA300:ASN266 | ALA301:ILE267 | PRO302:ILE268	Acid:GLU121 | Base:HIS244 | Nuc:SER97	SER97	HIS244	GLU121	ARG98	SER101	HIS168	TRP167	TYR194	model_0	Failed: catalytic triad identity not conserved â€” needs Asp nucleophile, His base, Asp acid (mapped Nuc=SER, Base=HIS, Acid=GLU). (Fail) | Tier: Tier_5_Decoy | ID: 26.07%	0	0.6	Nuc;Carb1;Base	30 (Ints) / 20 (HeavyAtoms) = 1.50	(3.0 * 0.95) + (2.0 * 0.01) + (1.5 * 0.75) - (2.5 * 0.00) + (1.0 * 0.94) = 4.93 -> z = (raw - 2.5) / 1.25 = 1.94 -> Sigmoid = 0.8749	[5*1.5] + [3*1.0] + [2*2.5] + [0*2.0] + [20*1.0] + [7*4.0] + [13*2.0] + [0*3.0] + [0*2.5] - [3.3*0.05] = 89.34	0	0	0	0.65	0	1	0.65	0.788	6.41	999	1	0	1201	15.39	184.5	2.83	8.53	0.154	0.277	1	0.6	0	0	2.31039	4.3497	3.25147	0	Tier_5_Decoy	none	2.24645	TRUE	TRUE	29.62	0	0	26.07	H	FALSE			FALSE	N/A	Tier:Tier_5_Decoy | Competence:0.000 | Consensus:0.00 | Cons:52.76	geometric_NAC_pose_quality; kinetic_feasibility_deferred_to_QMMM_Step08	PASS
55868	2090	32866	0032866_1218_A0A3S7JAH8_9PROT_7_PFBA	A0A3S7JAH8_9PROT	7_PFBA	Success	Tier_5_Decoy	FALSE	52.41	0.945116	0.943413	0.965265	0.945542	0.886028	59.8287	1.6923	0	999	999	0	0	0	0.1	5	0.625	0.475	1	0	0	0.205	96.63	0	direct_fallback	0	999	999	3.88207	26.07	3.22	4.85	9.63	6.94	12.92	9.83	3.77	2.96	2.98	2.81	TRUE	TRUE	1	0	22	2	3	2	13	5	8	2193	13	13	1	268	93	127	37	21	43	7	7	26.07	50.5	268	68	TRUE	MTISKILIKNYIFHYEKIGSGPPILFIHGSLCDLRYWKLQIKELSNFFSVYTISLRDYWPNNYYHDLDNFSINQHALDLINFIEDVIAQKIFLVGHSRGGSIALKIAINRPDLLNKLIIAEPKLVNKFYNFDQNDNVISIASRLIQNGNINAGLSYFIDHVSGCKIWHKMSSWFKSMAIDNANTIIKQNKEQKYYIDHIDLLKIKIPILLINGELSPNIYFKTIQYLNNTLFNSNSITIHGSSHGMNIDNAKEFNKIVYNFCCMKNII	MET1:MET1 | PRO2:THR2 | ASP3:ILE3 | LEU4:SER4 | ALA5:LYS5 | ASP6:ILE6 | LEU7:LEU7 | PHE8:ILE8 | PRO9:LYS9 | GLY10:ASN10 | PHE11:PHE13 | GLY12:HIS14 | SER13:TYR15 | GLU14:GLU16 | TRP15:LYS17 | ILE16:ILE18 | ASN17:GAP | THR18:GAP | SER19:GAP | SER20:GAP | GLY21:GAP | ARG22:GAP | ILE23:GAP | PHE24:GAP | ALA25:GAP | ARG26:GAP | VAL27:GAP | GLY28:GAP | GLY29:GLY19 | ASP30:SER20 | GLY31:GLY21 | PRO32:PRO22 | PRO33:PRO23 | LEU34:ILE24 | LEU35:LEU25 | LEU36:PHE26 | LEU37:ILE27 | HIS38:HIS28 | GLY39:GLY29 | PHE40:SER30 | PRO41:LEU31 | GLN42:CYS32 | THR43:ASP33 | HIS44:LEU34 | VAL45:ARG35 | MET46:TYR36 | TRP47:TRP37 | HIS48:LYS38 | ARG49:LEU39 | VAL50:GLN40 | ALA51:ILE41 | PRO52:LYS42 | LYS53:GLU43 | LEU54:LEU44 | ALA55:SER45 | GLU56:ASN46 | ARG57:PHE47 | PHE58:PHE48 | LYS59:SER49 | VAL60:VAL50 | ILE61:TYR51 | VAL62:THR52 | ALA63:ILE53 | ASP64:SER54 | LEU65:LEU55 | PRO66:ARG56 | GLY67:ASP57 | TYR68:TYR58 | GLY69:GAP | TRP70:TRP59 | SER71:PRO60 | ASP72:ASN61 | MET73:ASN62 | PRO74:TYR63 | GLU75:TYR64 | SER76:HIS65 | ASP77:ASP66 | GLU78:LEU67 | GLN79:ASP68 | HIS80:ASN69 | THR81:PHE70 | PRO82:SER71 | TYR83:ILE72 | THR84:ASN73 | LYS85:GLN74 | ARG86:HIS75 | ALA87:ALA76 | MET88:LEU77 | ALA89:GAP | LYS90:GAP | GLN91:ASP78 | LEU92:LEU79 | ILE93:ILE80 | GLU94:ASN81 | ALA95:PHE82 | MET96:ILE83 | GLU97:GLU84 | GLN98:ASP85 | LEU99:VAL86 | GLY100:ILE87 | HIS101:ALA88 | VAL102:GLN89 | HIS103:LYS90 | PHE104:ILE91 | ALA105:PHE92 | LEU106:LEU93 | ALA107:VAL94 | GLY108:GLY95 | HIS109:HIS96 | ASP110:SER97 | ARG111:ARG98 | GLY112:GLY99 | ALA113:GLY100 | ARG114:SER101 | VAL115:ILE102 | SER116:ALA103 | TYR117:LEU104 | ARG118:LYS105 | LEU119:ILE106 | ALA120:ALA107 | LEU121:ILE108 | ASP122:ASN109 | SER123:ARG110 | PRO124:PRO111 | GLY125:ASP112 | ARG126:LEU113 | LEU127:LEU114 | SER128:ASN115 | LYS129:LYS116 | LEU130:LEU117 | ALA131:ILE118 | VAL132:ILE119 | LEU133:ALA120 | ASP134:GLU121 | ILE135:VAL125 | LEU136:ASN126 | PRO137:LYS127 | THR138:PHE128 | TYR139:TYR129 | GLU140:ASN130 | TYR141:PHE131 | TRP142:ASP132 | GLN143:GLN133 | ARG144:ASN134 | MET145:ASP135 | ASN146:ASN136 | ARG147:HIS160 | ALA148:VAL161 | TYR149:SER162 | ALA150:GLY163 | LEU151:CYS164 | LYS152:LYS165 | ILE153:ILE166 | TYR154:TRP167 | HIS155:HIS168 | TRP156:GAP | SER157:GAP | PHE158:GAP | LEU159:GAP | ALA160:GAP | GLN161:GAP | PRO162:GAP | ALA163:GAP | PRO164:GAP | LEU165:GAP | PRO166:GAP | GLU167:GAP | ASN168:GAP | LEU169:GAP | LEU170:GAP | GLY171:GAP | GLY172:GAP | ASP173:GAP | PRO174:GAP | ASP175:GAP | PHE176:GAP | TYR177:GAP | VAL178:GAP | LYS179:GAP | ALA180:GAP | LYS181:LYS169 | LEU182:MET170 | ALA183:SER171 | SER184:SER172 | TRP185:TRP173 | THR186:GAP | ARG187:GAP | ALA188:GAP | GLY189:GAP | ASP190:GAP | LEU191:GAP | SER192:GAP | ALA193:GAP | PHE194:PHE174 | ASP195:LYS175 | PRO196:SER176 | ARG197:MET177 | ALA198:ALA178 | VAL199:ILE179 | GLU200:ASP180 | HIS201:ASN181 | TYR202:GAP | ARG203:GAP | ILE204:GAP | ALA205:GAP | PHE206:GAP | ALA207:ALA182 | ASP208:ASN183 | PRO209:THR184 | MET210:ILE185 | ARG211:ILE186 | ARG212:LYS187 | HIS213:GLN188 | VAL214:ASN189 | MET215:LYS190 | CYS216:GLU191 | GLU217:GLN192 | ASP218:LYS193 | TYR219:TYR194 | ARG220:TYR195 | ALA221:ILE196 | GLY222:GAP | ALA223:GAP | TYR224:GAP | ALA225:GAP | ASP226:GAP | PHE227:GAP | GLU228:GAP | HIS229:GAP | ASP230:ASP197 | LYS231:HIS198 | ILE232:ILE199 | ASP233:ASP200 | VAL234:LEU201 | GLU235:GAP | ALA236:GAP | GLY237:GAP | ASN238:LEU202 | LYS239:LYS203 | ILE240:ILE204 | PRO241:LYS205 | VAL242:ILE206 | PRO243:PRO207 | MET244:ILE208 | LEU245:LEU209 | ALA246:LEU210 | LEU247:ILE211 | TRP248:ASN212 | GLY249:GLY213 | ALA250:SER216 | SER251:PRO217 | GLY252:ASN218 | ILE253:ILE219 | ALA254:TYR220 | GLN255:PHE221 | SER256:LYS222 | ALA257:THR223 | ALA258:ILE224 | THR259:GLN225 | PRO260:TYR226 | LEU261:LEU227 | ASP262:ASN228 | VAL263:LEU231 | TRP264:PHE232 | ARG265:ASN233 | LYS266:SER234 | TRP267:ASN235 | ALA268:SER236 | SER269:ILE237 | ASP270:THR238 | VAL271:ILE239 | GLN272:HIS240 | GLY273:GLY241 | ALA274:GAP | PRO275:GAP | ILE276:GAP | GLU277:GAP | SER278:SER242 | GLY279:SER243 | HIS280:HIS244 | PHE281:GLY245 | LEU282:MET246 | PRO283:ASN247 | GLU284:ILE248 | GLU285:ASP249 | ALA286:ASN250 | PRO287:ALA251 | ASP288:LYS252 | GLN289:GLU253 | THR290:PHE254 | ALA291:ASN255 | GLU292:LYS256 | ALA293:ILE257 | LEU294:VAL258 | VAL295:TYR259 | ARG296:ASN260 | PHE297:PHE261 | PHE298:MET264 | SER299:LYS265 | ALA300:ASN266 | ALA301:ILE267 | PRO302:ILE268	Acid:GLU121 | Base:HIS244 | Nuc:SER97	SER97	HIS244	GLU121	ARG98	SER101	HIS168	TRP167	TYR194	model_0	Failed: catalytic triad identity not conserved â€” needs Asp nucleophile, His base, Asp acid (mapped Nuc=SER, Base=HIS, Acid=GLU). (Fail) | Tier: Tier_5_Decoy | ID: 26.07%	0	0.45	Nuc;Carb1;Base	22 (Ints) / 13 (HeavyAtoms) = 1.69	(3.0 * 0.94) + (2.0 * 0.01) + (1.5 * 0.85) - (2.5 * 0.00) + (1.0 * 0.95) = 5.06 -> z = (raw - 2.5) / 1.25 = 2.05 -> Sigmoid = 0.8860	[2*1.5] + [3*1.0] + [2*2.5] + [0*2.0] + [13*1.0] + [5*4.0] + [8*2.0] + [0*3.0] + [0*2.5] - [3.4*0.05] = 59.83	0	0	0	0.615	2.88	1	0.692	0.848	4.78	999	1	0	1225.5	15.39	118.4	2.1	5.46	0.097	0.177	1	0.45	0	0	2.52975	4.85938	3.42558	0	Tier_5_Decoy	none	2.28033	TRUE	TRUE	29.38	0	0	26.07	H	FALSE			FALSE	N/A	Tier:Tier_5_Decoy | Competence:0.000 | Consensus:0.00 | Cons:52.41	geometric_NAC_pose_quality; kinetic_feasibility_deferred_to_QMMM_Step08	PASS
55869	2017	33172	0033172_1229_A0A485BFA5_RAOTE_16_PFDS	A0A485BFA5_RAOTE	16_PFDS	Success	Tier_5_Decoy	FALSE	52.35	0.918113	0.909783	0.930894	0.920196	0.798735	91.3406	0.7429	153	1.5	119.5	3.27	2	0	0.588	5	0.625	0.518	0	0	0	0.205	97.24	0	direct	0	86.3	1.4	3.87825	32.47	3.29	2.82	999	4.44	7.19	3.39	3.81	2.93	2.89	4.36	TRUE	FALSE	1	0	26	2	0	1	22	10	12	2569	35	35	1	330	92	175	41	31	44	13	21	32.47	122.5	330	31	TRUE	MNITPFTRHCAALALAASALVSASVCAAEESGGFDTLRQINAGDLNIGYVDIGPRDGQAVILLHGWPYDIQSYARVAPALAQKGFRVIVPYLRGYGTTRFRSPETPRNGQPSAMAADIVHLMDALKIKQADLAGFDWGARTADIVAALWPERVKSLVSVSGYLISSQQIGAKPLPPQAELSWWYQFYFATERGQQGYSQNTHDFAKLIWRQASPGWKFSDSAFEKSARALDNPDHVAVTISNYRWRLGIDKGEQKYAAYEQKLAQLPAISVPTITIEGDNNGAPHPAAASYRAKFSGRYQHRDFTGNIGHNPPQEDPTHFVQAVIDADRL	MET1:MET1 | PRO2:GAP | ASP3:GAP | LEU4:GAP | ALA5:GAP | ASP6:ASN2 | LEU7:ILE3 | PHE8:THR4 | PRO9:PRO5 | GLY10:GLY33 | PHE11:PHE34 | GLY12:ASP35 | SER13:THR36 | GLU14:ARG38 | TRP15:GLN39 | ILE16:ILE40 | ASN17:ASN41 | THR18:ALA42 | SER19:GLY43 | SER20:ASP44 | GLY21:LEU45 | ARG22:ASN46 | ILE23:ILE47 | PHE24:TYR49 | ALA25:VAL50 | ARG26:ASP51 | VAL27:ILE52 | GLY28:GLY53 | GLY29:ARG55 | ASP30:ASP56 | GLY31:GLY57 | PRO32:GLN58 | PRO33:ALA59 | LEU34:VAL60 | LEU35:ILE61 | LEU36:LEU62 | LEU37:LEU63 | HIS38:HIS64 | GLY39:GLY65 | PHE40:TRP66 | PRO41:PRO67 | GLN42:TYR68 | THR43:ASP69 | HIS44:ILE70 | VAL45:GLN71 | MET46:SER72 | TRP47:TYR73 | HIS48:ALA74 | ARG49:ARG75 | VAL50:VAL76 | ALA51:ALA77 | PRO52:PRO78 | LYS53:ALA79 | LEU54:LEU80 | ALA55:ALA81 | GLU56:GLN82 | ARG57:LYS83 | PHE58:PHE85 | LYS59:ARG86 | VAL60:VAL87 | ILE61:ILE88 | VAL62:VAL89 | ALA63:PRO90 | ASP64:TYR91 | LEU65:LEU92 | PRO66:ARG93 | GLY67:GLY94 | TYR68:TYR95 | GLY69:GLY96 | TRP70:THR97 | SER71:THR98 | ASP72:ARG99 | MET73:PHE100 | PRO74:PRO103 | GLU75:GLU104 | SER76:THR105 | ASP77:PRO106 | GLU78:ARG107 | GLN79:ASN108 | HIS80:GLY109 | THR81:GLN110 | PRO82:PRO111 | TYR83:GAP | THR84:GAP | LYS85:GAP | ARG86:SER112 | ALA87:ALA113 | MET88:MET114 | ALA89:ALA115 | LYS90:ALA116 | GLN91:ASP117 | LEU92:ILE118 | ILE93:VAL119 | GLU94:HIS120 | ALA95:LEU121 | MET96:MET122 | GLU97:ASP123 | GLN98:ALA124 | LEU99:LEU125 | GLY100:LYS126 | HIS101:ILE127 | VAL102:LYS128 | HIS103:GLN129 | PHE104:ALA130 | ALA105:ASP131 | LEU106:LEU132 | ALA107:ALA133 | GLY108:GLY134 | HIS109:PHE135 | ASP110:ASP136 | ARG111:TRP137 | GLY112:GLY138 | ALA113:ALA139 | ARG114:ARG140 | VAL115:THR141 | SER116:ALA142 | TYR117:ASP143 | ARG118:ILE144 | LEU119:VAL145 | ALA120:ALA146 | LEU121:ALA147 | ASP122:LEU148 | SER123:TRP149 | PRO124:PRO150 | GLY125:GLU151 | ARG126:ARG152 | LEU127:VAL153 | SER128:LYS154 | LYS129:SER155 | LEU130:LEU156 | ALA131:VAL157 | VAL132:SER158 | LEU133:VAL159 | ASP134:SER160 | ILE135:GAP | LEU136:GAP | PRO137:GAP | THR138:GAP | TYR139:GAP | GLU140:GAP | TYR141:GAP | TRP142:GAP | GLN143:GAP | ARG144:GAP | MET145:GAP | ASN146:GAP | ARG147:GAP | ALA148:GLY161 | TYR149:TYR162 | ALA150:LEU163 | LEU151:ILE164 | LYS152:SER165 | ILE153:SER166 | TYR154:GLN167 | HIS155:GLN168 | TRP156:ILE169 | SER157:GLY170 | PHE158:GAP | LEU159:GAP | ALA160:ALA171 | GLN161:LYS172 | PRO162:PRO173 | ALA163:LEU174 | PRO164:PRO175 | LEU165:GAP | PRO166:PRO176 | GLU167:GLN177 | ASN168:ALA178 | LEU169:GLU179 | LEU170:LEU180 | GLY171:SER181 | GLY172:TRP182 | ASP173:TRP183 | PRO174:TYR184 | ASP175:GLN185 | PHE176:PHE186 | TYR177:TYR187 | VAL178:PHE188 | LYS179:ALA189 | ALA180:ALA205 | LYS181:LYS206 | LEU182:LEU207 | ALA183:ILE208 | SER184:GAP | TRP185:TRP209 | THR186:ARG210 | ARG187:GLN211 | ALA188:ALA212 | GLY189:SER213 | ASP190:PRO214 | LEU191:GLY215 | SER192:TRP216 | ALA193:LYS217 | PHE194:PHE218 | ASP195:SER219 | PRO196:ASP220 | ARG197:SER221 | ALA198:ALA222 | VAL199:PHE223 | GLU200:GLU224 | HIS201:LYS225 | TYR202:SER226 | ARG203:ALA227 | ILE204:ARG228 | ALA205:ALA229 | PHE206:LEU230 | ALA207:ASP231 | ASP208:ASN232 | PRO209:PRO233 | MET210:ASP234 | ARG211:HIS235 | ARG212:VAL236 | HIS213:ALA237 | VAL214:VAL238 | MET215:THR239 | CYS216:ILE240 | GLU217:SER241 | ASP218:ASN242 | TYR219:TYR243 | ARG220:ARG244 | ALA221:GLU253 | GLY222:GLN254 | ALA223:LYS255 | TYR224:TYR256 | ALA225:ALA257 | ASP226:ALA258 | PHE227:TYR259 | GLU228:GLU260 | HIS229:GLN261 | ASP230:LYS262 | LYS231:LEU263 | ILE232:ALA264 | ASP233:GLN265 | VAL234:LEU266 | GLU235:PRO267 | ALA236:ALA268 | GLY237:GAP | ASN238:GAP | LYS239:GAP | ILE240:ILE269 | PRO241:SER270 | VAL242:VAL271 | PRO243:PRO272 | MET244:THR273 | LEU245:ILE274 | ALA246:THR275 | LEU247:ILE276 | TRP248:GLU277 | GLY249:GLY278 | ALA250:ASN280 | SER251:ASN281 | GLY252:GLY282 | ILE253:ALA283 | ALA254:PRO284 | GLN255:HIS285 | SER256:PRO286 | ALA257:ALA287 | ALA258:ALA288 | THR259:ALA289 | PRO260:SER290 | LEU261:TYR291 | ASP262:ARG292 | VAL263:ALA293 | TRP264:GAP | ARG265:GAP | LYS266:LYS294 | TRP267:PHE295 | ALA268:SER296 | SER269:GLY297 | ASP270:ARG298 | VAL271:TYR299 | GLN272:GLN300 | GLY273:HIS301 | ALA274:ARG302 | PRO275:ASP303 | ILE276:PHE304 | GLU277:THR305 | SER278:GLY306 | GLY279:GLY309 | HIS280:HIS310 | PHE281:ASN311 | LEU282:PRO312 | PRO283:PRO313 | GLU284:GLN314 | GLU285:GLU315 | ALA286:ASP316 | PRO287:PRO317 | ASP288:THR318 | GLN289:HIS319 | THR290:PHE320 | ALA291:VAL321 | GLU292:GLN322 | ALA293:ALA323 | LEU294:VAL324 | VAL295:ILE325 | ARG296:ASP326 | PHE297:GAP | PHE298:GAP | SER299:ALA327 | ALA300:ASP328 | ALA301:ARG329 | PRO302:LEU330	Acid:SER160 | Base:HIS310 | Nuc:ASP136	ASP136	HIS310	SER160	ARG140	MISSING	LYS172	ILE169	TYR243	model_0	Failed: catalytic triad identity not conserved â€” needs Asp nucleophile, His base, Asp acid (mapped Nuc=ASP, Base=HIS, Acid=SER). (Fail) | Tier: Tier_5_Decoy | ID: 32.47%	153	0.72	Nuc;Carb1;Acid;Stab_W;Stab_Y;Base	26 (Ints) / 35 (HeavyAtoms) = 0.74	(3.0 * 0.91) + (2.0 * 0.01) + (1.5 * 0.37) - (2.5 * 0.00) + (1.0 * 0.92) = 4.22 -> z = (raw - 2.5) / 1.25 = 1.38 -> Sigmoid = 0.7987	[2*1.5] + [0*1.0] + [1*2.5] + [0*2.0] + [22*1.0] + [10*4.0] + [12*2.0] + [0*3.0] + [0*2.5] - [3.2*0.05] = 91.34	0	0	0	0.545	0	0.429	0.771	0.654	9.54	3.29	2	142	1732.2	14.56	313.8	4.45	14.2	0.181	0.487	1	0	0.325	0.421	2.41798	4.68228	3.1886	1	Tier_5_Decoy	none	2.0465	TRUE	TRUE	32.74	0	0	32.47	G	FALSE			FALSE	N/A	Tier:Tier_5_Decoy | Competence:0.000 | Consensus:0.00 | Cons:52.35	geometric_NAC_pose_quality; kinetic_feasibility_deferred_to_QMMM_Step08	PASS
55870	2091	32876	0032876_1218_A0A3S7JAH8_9PROT_17_PFTeDA	A0A3S7JAH8_9PROT	17_PFTeDA	Success	Tier_5_Decoy	FALSE	52.21	0.91298	0.86674	0.943674	0.92454	0.801778	144.838	0.9535	0	999	999	0	0	0	0.1	5	0.625	0.316	1	0	0	0.205	95.98	0	direct_fallback	0	999	999	3.8703	26.07	3.82	5.93	999	7.19	10.55	10	999	3	2.96	2.59	TRUE	TRUE	0	0	41	0	4	0	37	15	22	2193	43	43	1	268	93	127	37	21	43	21	27	26.07	50.5	268	68	TRUE	MTISKILIKNYIFHYEKIGSGPPILFIHGSLCDLRYWKLQIKELSNFFSVYTISLRDYWPNNYYHDLDNFSINQHALDLINFIEDVIAQKIFLVGHSRGGSIALKIAINRPDLLNKLIIAEPKLVNKFYNFDQNDNVISIASRLIQNGNINAGLSYFIDHVSGCKIWHKMSSWFKSMAIDNANTIIKQNKEQKYYIDHIDLLKIKIPILLINGELSPNIYFKTIQYLNNTLFNSNSITIHGSSHGMNIDNAKEFNKIVYNFCCMKNII	MET1:MET1 | PRO2:THR2 | ASP3:ILE3 | LEU4:SER4 | ALA5:LYS5 | ASP6:ILE6 | LEU7:LEU7 | PHE8:ILE8 | PRO9:LYS9 | GLY10:ASN10 | PHE11:PHE13 | GLY12:HIS14 | SER13:TYR15 | GLU14:GLU16 | TRP15:LYS17 | ILE16:ILE18 | ASN17:GAP | THR18:GAP | SER19:GAP | SER20:GAP | GLY21:GAP | ARG22:GAP | ILE23:GAP | PHE24:GAP | ALA25:GAP | ARG26:GAP | VAL27:GAP | GLY28:GAP | GLY29:GLY19 | ASP30:SER20 | GLY31:GLY21 | PRO32:PRO22 | PRO33:PRO23 | LEU34:ILE24 | LEU35:LEU25 | LEU36:PHE26 | LEU37:ILE27 | HIS38:HIS28 | GLY39:GLY29 | PHE40:SER30 | PRO41:LEU31 | GLN42:CYS32 | THR43:ASP33 | HIS44:LEU34 | VAL45:ARG35 | MET46:TYR36 | TRP47:TRP37 | HIS48:LYS38 | ARG49:LEU39 | VAL50:GLN40 | ALA51:ILE41 | PRO52:LYS42 | LYS53:GLU43 | LEU54:LEU44 | ALA55:SER45 | GLU56:ASN46 | ARG57:PHE47 | PHE58:PHE48 | LYS59:SER49 | VAL60:VAL50 | ILE61:TYR51 | VAL62:THR52 | ALA63:ILE53 | ASP64:SER54 | LEU65:LEU55 | PRO66:ARG56 | GLY67:ASP57 | TYR68:TYR58 | GLY69:GAP | TRP70:TRP59 | SER71:PRO60 | ASP72:ASN61 | MET73:ASN62 | PRO74:TYR63 | GLU75:TYR64 | SER76:HIS65 | ASP77:ASP66 | GLU78:LEU67 | GLN79:ASP68 | HIS80:ASN69 | THR81:PHE70 | PRO82:SER71 | TYR83:ILE72 | THR84:ASN73 | LYS85:GLN74 | ARG86:HIS75 | ALA87:ALA76 | MET88:LEU77 | ALA89:GAP | LYS90:GAP | GLN91:ASP78 | LEU92:LEU79 | ILE93:ILE80 | GLU94:ASN81 | ALA95:PHE82 | MET96:ILE83 | GLU97:GLU84 | GLN98:ASP85 | LEU99:VAL86 | GLY100:ILE87 | HIS101:ALA88 | VAL102:GLN89 | HIS103:LYS90 | PHE104:ILE91 | ALA105:PHE92 | LEU106:LEU93 | ALA107:VAL94 | GLY108:GLY95 | HIS109:HIS96 | ASP110:SER97 | ARG111:ARG98 | GLY112:GLY99 | ALA113:GLY100 | ARG114:SER101 | VAL115:ILE102 | SER116:ALA103 | TYR117:LEU104 | ARG118:LYS105 | LEU119:ILE106 | ALA120:ALA107 | LEU121:ILE108 | ASP122:ASN109 | SER123:ARG110 | PRO124:PRO111 | GLY125:ASP112 | ARG126:LEU113 | LEU127:LEU114 | SER128:ASN115 | LYS129:LYS116 | LEU130:LEU117 | ALA131:ILE118 | VAL132:ILE119 | LEU133:ALA120 | ASP134:GLU121 | ILE135:VAL125 | LEU136:ASN126 | PRO137:LYS127 | THR138:PHE128 | TYR139:TYR129 | GLU140:ASN130 | TYR141:PHE131 | TRP142:ASP132 | GLN143:GLN133 | ARG144:ASN134 | MET145:ASP135 | ASN146:ASN136 | ARG147:HIS160 | ALA148:VAL161 | TYR149:SER162 | ALA150:GLY163 | LEU151:CYS164 | LYS152:LYS165 | ILE153:ILE166 | TYR154:TRP167 | HIS155:HIS168 | TRP156:GAP | SER157:GAP | PHE158:GAP | LEU159:GAP | ALA160:GAP | GLN161:GAP | PRO162:GAP | ALA163:GAP | PRO164:GAP | LEU165:GAP | PRO166:GAP | GLU167:GAP | ASN168:GAP | LEU169:GAP | LEU170:GAP | GLY171:GAP | GLY172:GAP | ASP173:GAP | PRO174:GAP | ASP175:GAP | PHE176:GAP | TYR177:GAP | VAL178:GAP | LYS179:GAP | ALA180:GAP | LYS181:LYS169 | LEU182:MET170 | ALA183:SER171 | SER184:SER172 | TRP185:TRP173 | THR186:GAP | ARG187:GAP | ALA188:GAP | GLY189:GAP | ASP190:GAP | LEU191:GAP | SER192:GAP | ALA193:GAP | PHE194:PHE174 | ASP195:LYS175 | PRO196:SER176 | ARG197:MET177 | ALA198:ALA178 | VAL199:ILE179 | GLU200:ASP180 | HIS201:ASN181 | TYR202:GAP | ARG203:GAP | ILE204:GAP | ALA205:GAP | PHE206:GAP | ALA207:ALA182 | ASP208:ASN183 | PRO209:THR184 | MET210:ILE185 | ARG211:ILE186 | ARG212:LYS187 | HIS213:GLN188 | VAL214:ASN189 | MET215:LYS190 | CYS216:GLU191 | GLU217:GLN192 | ASP218:LYS193 | TYR219:TYR194 | ARG220:TYR195 | ALA221:ILE196 | GLY222:GAP | ALA223:GAP | TYR224:GAP | ALA225:GAP | ASP226:GAP | PHE227:GAP | GLU228:GAP | HIS229:GAP | ASP230:ASP197 | LYS231:HIS198 | ILE232:ILE199 | ASP233:ASP200 | VAL234:LEU201 | GLU235:GAP | ALA236:GAP | GLY237:GAP | ASN238:LEU202 | LYS239:LYS203 | ILE240:ILE204 | PRO241:LYS205 | VAL242:ILE206 | PRO243:PRO207 | MET244:ILE208 | LEU245:LEU209 | ALA246:LEU210 | LEU247:ILE211 | TRP248:ASN212 | GLY249:GLY213 | ALA250:SER216 | SER251:PRO217 | GLY252:ASN218 | ILE253:ILE219 | ALA254:TYR220 | GLN255:PHE221 | SER256:LYS222 | ALA257:THR223 | ALA258:ILE224 | THR259:GLN225 | PRO260:TYR226 | LEU261:LEU227 | ASP262:ASN228 | VAL263:LEU231 | TRP264:PHE232 | ARG265:ASN233 | LYS266:SER234 | TRP267:ASN235 | ALA268:SER236 | SER269:ILE237 | ASP270:THR238 | VAL271:ILE239 | GLN272:HIS240 | GLY273:GLY241 | ALA274:GAP | PRO275:GAP | ILE276:GAP | GLU277:GAP | SER278:SER242 | GLY279:SER243 | HIS280:HIS244 | PHE281:GLY245 | LEU282:MET246 | PRO283:ASN247 | GLU284:ILE248 | GLU285:ASP249 | ALA286:ASN250 | PRO287:ALA251 | ASP288:LYS252 | GLN289:GLU253 | THR290:PHE254 | ALA291:ASN255 | GLU292:LYS256 | ALA293:ILE257 | LEU294:VAL258 | VAL295:TYR259 | ARG296:ASN260 | PHE297:PHE261 | PHE298:MET264 | SER299:LYS265 | ALA300:ASN266 | ALA301:ILE267 | PRO302:ILE268	Acid:GLU121 | Base:HIS244 | Nuc:SER97	SER97	HIS244	GLU121	ARG98	SER101	HIS168	TRP167	TYR194	model_0	Failed: catalytic triad identity not conserved â€” needs Asp nucleophile, His base, Asp acid (mapped Nuc=SER, Base=HIS, Acid=GLU). (Fail) | Tier: Tier_5_Decoy | ID: 26.07%	0	0.2	Nuc;Carb1;Base	41 (Ints) / 43 (HeavyAtoms) = 0.95	(3.0 * 0.87) + (2.0 * 0.01) + (1.5 * 0.48) - (2.5 * 0.00) + (1.0 * 0.91) = 4.25 -> z = (raw - 2.5) / 1.25 = 1.40 -> Sigmoid = 0.8018	[0*1.5] + [4*1.0] + [0*2.5] + [0*2.0] + [37*1.0] + [15*4.0] + [22*2.0] + [0*3.0] + [0*2.5] - [3.2*0.05] = 144.84	0	0	0	0.595	0	0.442	0.279	0.652	16.06	999	1	0	1123.5	14.53	372.8	5.16	16.73	0.332	0.576	1	0	0	0.408	2.63589	3.96074	3.23795	0	Tier_5_Decoy	none	2.29923	TRUE	TRUE	29.25	0	0	26.07	H	FALSE			FALSE	N/A	Tier:Tier_5_Decoy | Competence:0.000 | Consensus:0.00 | Cons:52.21	geometric_NAC_pose_quality; kinetic_feasibility_deferred_to_QMMM_Step08	PASS
55871	2092	32883	0032883_1218_A0A3S7JAH8_9PROT_24_C6O4	A0A3S7JAH8_9PROT	24_C6O4	Success	Tier_5_Decoy	FALSE	52.09	0.939846	0.917658	0.96627	0.945393	0.894807	108.829	1.9524	0	999	999	0	0	0	0.1	5	0.625	0.654	1	0	0	0.205	96.82	0	direct_fallback	0	999	999	3.87789	26.07	2.6	3.75	8.56	6.59	14.48	9.17	3.86	2.52	2.85	2.59	TRUE	TRUE	1	0	41	4	6	2	24	10	14	2193	21	21	1	268	93	127	37	21	43	9	9	26.07	50.5	268	68	TRUE	MTISKILIKNYIFHYEKIGSGPPILFIHGSLCDLRYWKLQIKELSNFFSVYTISLRDYWPNNYYHDLDNFSINQHALDLINFIEDVIAQKIFLVGHSRGGSIALKIAINRPDLLNKLIIAEPKLVNKFYNFDQNDNVISIASRLIQNGNINAGLSYFIDHVSGCKIWHKMSSWFKSMAIDNANTIIKQNKEQKYYIDHIDLLKIKIPILLINGELSPNIYFKTIQYLNNTLFNSNSITIHGSSHGMNIDNAKEFNKIVYNFCCMKNII	MET1:MET1 | PRO2:THR2 | ASP3:ILE3 | LEU4:SER4 | ALA5:LYS5 | ASP6:ILE6 | LEU7:LEU7 | PHE8:ILE8 | PRO9:LYS9 | GLY10:ASN10 | PHE11:PHE13 | GLY12:HIS14 | SER13:TYR15 | GLU14:GLU16 | TRP15:LYS17 | ILE16:ILE18 | ASN17:GAP | THR18:GAP | SER19:GAP | SER20:GAP | GLY21:GAP | ARG22:GAP | ILE23:GAP | PHE24:GAP | ALA25:GAP | ARG26:GAP | VAL27:GAP | GLY28:GAP | GLY29:GLY19 | ASP30:SER20 | GLY31:GLY21 | PRO32:PRO22 | PRO33:PRO23 | LEU34:ILE24 | LEU35:LEU25 | LEU36:PHE26 | LEU37:ILE27 | HIS38:HIS28 | GLY39:GLY29 | PHE40:SER30 | PRO41:LEU31 | GLN42:CYS32 | THR43:ASP33 | HIS44:LEU34 | VAL45:ARG35 | MET46:TYR36 | TRP47:TRP37 | HIS48:LYS38 | ARG49:LEU39 | VAL50:GLN40 | ALA51:ILE41 | PRO52:LYS42 | LYS53:GLU43 | LEU54:LEU44 | ALA55:SER45 | GLU56:ASN46 | ARG57:PHE47 | PHE58:PHE48 | LYS59:SER49 | VAL60:VAL50 | ILE61:TYR51 | VAL62:THR52 | ALA63:ILE53 | ASP64:SER54 | LEU65:LEU55 | PRO66:ARG56 | GLY67:ASP57 | TYR68:TYR58 | GLY69:GAP | TRP70:TRP59 | SER71:PRO60 | ASP72:ASN61 | MET73:ASN62 | PRO74:TYR63 | GLU75:TYR64 | SER76:HIS65 | ASP77:ASP66 | GLU78:LEU67 | GLN79:ASP68 | HIS80:ASN69 | THR81:PHE70 | PRO82:SER71 | TYR83:ILE72 | THR84:ASN73 | LYS85:GLN74 | ARG86:HIS75 | ALA87:ALA76 | MET88:LEU77 | ALA89:GAP | LYS90:GAP | GLN91:ASP78 | LEU92:LEU79 | ILE93:ILE80 | GLU94:ASN81 | ALA95:PHE82 | MET96:ILE83 | GLU97:GLU84 | GLN98:ASP85 | LEU99:VAL86 | GLY100:ILE87 | HIS101:ALA88 | VAL102:GLN89 | HIS103:LYS90 | PHE104:ILE91 | ALA105:PHE92 | LEU106:LEU93 | ALA107:VAL94 | GLY108:GLY95 | HIS109:HIS96 | ASP110:SER97 | ARG111:ARG98 | GLY112:GLY99 | ALA113:GLY100 | ARG114:SER101 | VAL115:ILE102 | SER116:ALA103 | TYR117:LEU104 | ARG118:LYS105 | LEU119:ILE106 | ALA120:ALA107 | LEU121:ILE108 | ASP122:ASN109 | SER123:ARG110 | PRO124:PRO111 | GLY125:ASP112 | ARG126:LEU113 | LEU127:LEU114 | SER128:ASN115 | LYS129:LYS116 | LEU130:LEU117 | ALA131:ILE118 | VAL132:ILE119 | LEU133:ALA120 | ASP134:GLU121 | ILE135:VAL125 | LEU136:ASN126 | PRO137:LYS127 | THR138:PHE128 | TYR139:TYR129 | GLU140:ASN130 | TYR141:PHE131 | TRP142:ASP132 | GLN143:GLN133 | ARG144:ASN134 | MET145:ASP135 | ASN146:ASN136 | ARG147:HIS160 | ALA148:VAL161 | TYR149:SER162 | ALA150:GLY163 | LEU151:CYS164 | LYS152:LYS165 | ILE153:ILE166 | TYR154:TRP167 | HIS155:HIS168 | TRP156:GAP | SER157:GAP | PHE158:GAP | LEU159:GAP | ALA160:GAP | GLN161:GAP | PRO162:GAP | ALA163:GAP | PRO164:GAP | LEU165:GAP | PRO166:GAP | GLU167:GAP | ASN168:GAP | LEU169:GAP | LEU170:GAP | GLY171:GAP | GLY172:GAP | ASP173:GAP | PRO174:GAP | ASP175:GAP | PHE176:GAP | TYR177:GAP | VAL178:GAP | LYS179:GAP | ALA180:GAP | LYS181:LYS169 | LEU182:MET170 | ALA183:SER171 | SER184:SER172 | TRP185:TRP173 | THR186:GAP | ARG187:GAP | ALA188:GAP | GLY189:GAP | ASP190:GAP | LEU191:GAP | SER192:GAP | ALA193:GAP | PHE194:PHE174 | ASP195:LYS175 | PRO196:SER176 | ARG197:MET177 | ALA198:ALA178 | VAL199:ILE179 | GLU200:ASP180 | HIS201:ASN181 | TYR202:GAP | ARG203:GAP | ILE204:GAP | ALA205:GAP | PHE206:GAP | ALA207:ALA182 | ASP208:ASN183 | PRO209:THR184 | MET210:ILE185 | ARG211:ILE186 | ARG212:LYS187 | HIS213:GLN188 | VAL214:ASN189 | MET215:LYS190 | CYS216:GLU191 | GLU217:GLN192 | ASP218:LYS193 | TYR219:TYR194 | ARG220:TYR195 | ALA221:ILE196 | GLY222:GAP | ALA223:GAP | TYR224:GAP | ALA225:GAP | ASP226:GAP | PHE227:GAP | GLU228:GAP | HIS229:GAP | ASP230:ASP197 | LYS231:HIS198 | ILE232:ILE199 | ASP233:ASP200 | VAL234:LEU201 | GLU235:GAP | ALA236:GAP | GLY237:GAP | ASN238:LEU202 | LYS239:LYS203 | ILE240:ILE204 | PRO241:LYS205 | VAL242:ILE206 | PRO243:PRO207 | MET244:ILE208 | LEU245:LEU209 | ALA246:LEU210 | LEU247:ILE211 | TRP248:ASN212 | GLY249:GLY213 | ALA250:SER216 | SER251:PRO217 | GLY252:ASN218 | ILE253:ILE219 | ALA254:TYR220 | GLN255:PHE221 | SER256:LYS222 | ALA257:THR223 | ALA258:ILE224 | THR259:GLN225 | PRO260:TYR226 | LEU261:LEU227 | ASP262:ASN228 | VAL263:LEU231 | TRP264:PHE232 | ARG265:ASN233 | LYS266:SER234 | TRP267:ASN235 | ALA268:SER236 | SER269:ILE237 | ASP270:THR238 | VAL271:ILE239 | GLN272:HIS240 | GLY273:GLY241 | ALA274:GAP | PRO275:GAP | ILE276:GAP | GLU277:GAP | SER278:SER242 | GLY279:SER243 | HIS280:HIS244 | PHE281:GLY245 | LEU282:MET246 | PRO283:ASN247 | GLU284:ILE248 | GLU285:ASP249 | ALA286:ASN250 | PRO287:ALA251 | ASP288:LYS252 | GLN289:GLU253 | THR290:PHE254 | ALA291:ASN255 | GLU292:LYS256 | ALA293:ILE257 | LEU294:VAL258 | VAL295:TYR259 | ARG296:ASN260 | PHE297:PHE261 | PHE298:MET264 | SER299:LYS265 | ALA300:ASN266 | ALA301:ILE267 | PRO302:ILE268	Acid:GLU121 | Base:HIS244 | Nuc:SER97	SER97	HIS244	GLU121	ARG98	SER101	HIS168	TRP167	TYR194	model_0	Failed: catalytic triad identity not conserved â€” needs Asp nucleophile, His base, Asp acid (mapped Nuc=SER, Base=HIS, Acid=GLU). (Fail) | Tier: Tier_5_Decoy | ID: 26.07%	0	0.6	Nuc;Carb1;Base	41 (Ints) / 21 (HeavyAtoms) = 1.95	(3.0 * 0.92) + (2.0 * 0.01) + (1.5 * 0.98) - (2.5 * 0.00) + (1.0 * 0.94) = 5.18 -> z = (raw - 2.5) / 1.25 = 2.14 -> Sigmoid = 0.8948	[4*1.5] + [6*1.0] + [2*2.5] + [0*2.0] + [24*1.0] + [10*4.0] + [14*2.0] + [0*3.0] + [0*2.5] - [3.4*0.05] = 108.83	0	0	0	0.583	6.79	1	0.667	0.816	6.6	999	1	0	1033	17.99	182.5	2.75	7.48	0.177	0.208	1	0.6	0	0	2.3941	4.95916	3.42262	0	Tier_5_Decoy	none	2.23292	TRUE	TRUE	29.72	0	0	26.07	H	FALSE			FALSE	N/A	Tier:Tier_5_Decoy | Competence:0.000 | Consensus:0.00 | Cons:52.09	geometric_NAC_pose_quality; kinetic_feasibility_deferred_to_QMMM_Step08	PASS
55872	2092	51813	0051813_1919_SUY70574_27_Difluoroacetate	SUY70574	27_Difluoroacetate	Success	Tier_5_Decoy	FALSE	49.58	0.955967	0.941795	0.970176	0.95951	0.903822	18.3208	2	0	999	999	0	0	0	0.1	4	0.5	0.461	1	0	0	0.205	97.39	0	direct_fallback	0	999	999	3.88478	34.41	2.47	8.63	999	7.87	2.97	2.97	2.97	3.59	2.76	5.48	TRUE	FALSE	1	0	12	4	4	1	2	0	2	2198	6	6	1	282	83	150	36	29	40	2	2	34.41	150.5	282	55	TRUE	MNRQHMEPISGGYVHVTIQGRNNRIYVETAGQGQPLLCLHTAGSDSRQYRGLMNCPEITERFQVICFDLPYHGKSSPPEGWEQHEYQLTSQLYVDSILGVMDALDIHRPVAMGCSIGGRVVLHLALQHPERFKALIGLQSGAHVAPYYNLEWLHRPDVHGGEVCAGIVSGLIGPHAKEVDRWETLWHYMQSGPGVFKGDLHFYKAEGDLRALAGRIDTAQCPLYLLTGEYDYSCTPDDSRALAQSIAGAQLSIMPGLGHFPMSEAPADFIAHLMPVLRQIQP	MET1:MET1 | PRO2:GLN4 | ASP3:HIS5 | LEU4:MET6 | ALA5:GLU7 | ASP6:PRO8 | LEU7:ILE9 | PHE8:SER10 | PRO9:GLY11 | GLY10:GLY12 | PHE11:TYR13 | GLY12:VAL14 | SER13:HIS15 | GLU14:VAL16 | TRP15:THR17 | ILE16:ILE18 | ASN17:GLN19 | THR18:GLY20 | SER19:ARG21 | SER20:ASN22 | GLY21:ASN23 | ARG22:ARG24 | ILE23:ILE25 | PHE24:TYR26 | ALA25:VAL27 | ARG26:GLU28 | VAL27:THR29 | GLY28:ALA30 | GLY29:GLY31 | ASP30:GLN32 | GLY31:GLY33 | PRO32:GLN34 | PRO33:PRO35 | LEU34:LEU36 | LEU35:LEU37 | LEU36:CYS38 | LEU37:LEU39 | HIS38:HIS40 | GLY39:GLY43 | PHE40:SER44 | PRO41:ASP45 | GLN42:SER46 | THR43:ARG47 | HIS44:GLN48 | VAL45:TYR49 | MET46:ARG50 | TRP47:GLY51 | HIS48:LEU52 | ARG49:MET53 | VAL50:ASN54 | ALA51:CYS55 | PRO52:PRO56 | LYS53:GLU57 | LEU54:ILE58 | ALA55:THR59 | GLU56:GLU60 | ARG57:ARG61 | PHE58:PHE62 | LYS59:GLN63 | VAL60:VAL64 | ILE61:ILE65 | VAL62:CYS66 | ALA63:PHE67 | ASP64:ASP68 | LEU65:LEU69 | PRO66:PRO70 | GLY67:TYR71 | TYR68:HIS72 | GLY69:GLY73 | TRP70:LYS74 | SER71:SER75 | ASP72:SER76 | MET73:PRO77 | PRO74:PRO78 | GLU75:GLU79 | SER76:GLY80 | ASP77:TRP81 | GLU78:GLU82 | GLN79:GLN83 | HIS80:HIS84 | THR81:GLU85 | PRO82:GLN87 | TYR83:LEU88 | THR84:THR89 | LYS85:SER90 | ARG86:GLN91 | ALA87:LEU92 | MET88:TYR93 | ALA89:VAL94 | LYS90:ASP95 | GLN91:SER96 | LEU92:ILE97 | ILE93:LEU98 | GLU94:GLY99 | ALA95:VAL100 | MET96:MET101 | GLU97:ASP102 | GLN98:ALA103 | LEU99:LEU104 | GLY100:GAP | HIS101:ASP105 | VAL102:ILE106 | HIS103:HIS107 | PHE104:ARG108 | ALA105:PRO109 | LEU106:VAL110 | ALA107:ALA111 | GLY108:GLY113 | HIS109:CYS114 | ASP110:SER115 | ARG111:ILE116 | GLY112:GLY117 | ALA113:GLY118 | ARG114:ARG119 | VAL115:VAL120 | SER116:VAL121 | TYR117:LEU122 | ARG118:HIS123 | LEU119:LEU124 | ALA120:ALA125 | LEU121:LEU126 | ASP122:GLN127 | SER123:HIS128 | PRO124:PRO129 | GLY125:GLU130 | ARG126:ARG131 | LEU127:PHE132 | SER128:LYS133 | LYS129:ALA134 | LEU130:LEU135 | ALA131:ILE136 | VAL132:GLY137 | LEU133:LEU138 | ASP134:GLN139 | ILE135:VAL144 | LEU136:ALA145 | PRO137:PRO146 | THR138:TYR147 | TYR139:TYR148 | GLU140:GLU151 | TYR141:TRP152 | TRP142:LEU153 | GLN143:HIS154 | ARG144:ARG155 | MET145:LEU171 | ASN146:ILE172 | ARG147:GLY173 | ALA148:PRO174 | TYR149:HIS175 | ALA150:ALA176 | LEU151:LYS177 | LYS152:GLU178 | ILE153:VAL179 | TYR154:ASP180 | HIS155:ARG181 | TRP156:TRP182 | SER157:GLU183 | PHE158:THR184 | LEU159:LEU185 | ALA160:MET189 | GLN161:GLN190 | PRO162:SER191 | ALA163:GLY192 | PRO164:PRO193 | LEU165:GAP | PRO166:GAP | GLU167:GAP | ASN168:GLY194 | LEU169:VAL195 | LEU170:PHE196 | GLY171:LYS197 | GLY172:GLY198 | ASP173:ASP199 | PRO174:LEU200 | ASP175:HIS201 | PHE176:PHE202 | TYR177:TYR203 | VAL178:GAP | LYS179:LYS204 | ALA180:ALA205 | LYS181:GLU206 | LEU182:GAP | ALA183:GAP | SER184:GAP | TRP185:GAP | THR186:GAP | ARG187:GAP | ALA188:GAP | GLY189:GLY207 | ASP190:ASP208 | LEU191:LEU209 | SER192:ARG210 | ALA193:ALA211 | PHE194:LEU212 | ASP195:GAP | PRO196:GAP | ARG197:GAP | ALA198:GAP | VAL199:GAP | GLU200:GAP | HIS201:GAP | TYR202:GAP | ARG203:GAP | ILE204:GAP | ALA205:GAP | PHE206:GAP | ALA207:GAP | ASP208:GAP | PRO209:GAP | MET210:GAP | ARG211:GAP | ARG212:GAP | HIS213:GAP | VAL214:GAP | MET215:GAP | CYS216:GAP | GLU217:GAP | ASP218:GAP | TYR219:GAP | ARG220:GAP | ALA221:GAP | GLY222:GAP | ALA223:GAP | TYR224:GAP | ALA225:GAP | ASP226:GAP | PHE227:GAP | GLU228:GAP | HIS229:GAP | ASP230:GAP | LYS231:GAP | ILE232:GAP | ASP233:GAP | VAL234:GAP | GLU235:GAP | ALA236:ALA213 | GLY237:GLY214 | ASN238:GAP | LYS239:ARG215 | ILE240:ILE216 | PRO241:ASP217 | VAL242:THR218 | PRO243:ALA219 | MET244:GLN220 | LEU245:CYS221 | ALA246:PRO222 | LEU247:LEU223 | TRP248:TYR224 | GLY249:LEU225 | ALA250:LEU226 | SER251:THR227 | GLY252:GLY228 | ILE253:GLU229 | ALA254:TYR230 | GLN255:ASP231 | SER256:TYR232 | ALA257:SER233 | ALA258:CYS234 | THR259:THR235 | PRO260:PRO236 | LEU261:GAP | ASP262:ASP237 | VAL263:ASP238 | TRP264:SER239 | ARG265:ARG240 | LYS266:ALA241 | TRP267:LEU242 | ALA268:ALA243 | SER269:GLN244 | ASP270:SER245 | VAL271:ILE246 | GLN272:ALA247 | GLY273:GLY248 | ALA274:ALA249 | PRO275:GLN250 | ILE276:LEU251 | GLU277:SER252 | SER278:LEU257 | GLY279:GLY258 | HIS280:HIS259 | PHE281:PHE260 | LEU282:PRO261 | PRO283:MET262 | GLU284:SER263 | GLU285:GLU264 | ALA286:ALA265 | PRO287:PRO266 | ASP288:ASP268 | GLN289:PHE269 | THR290:ILE270 | ALA291:ALA271 | GLU292:HIS272 | ALA293:LEU273 | LEU294:MET274 | VAL295:PRO275 | ARG296:VAL276 | PHE297:LEU277 | PHE298:ARG278 | SER299:GLN279 | ALA300:ILE280 | ALA301:GLN281 | PRO302:PRO282	Acid:GLN139 | Base:HIS259 | Nuc:SER115	SER115	HIS259	GLN139	ARG119	MISSING	ARG181	TRP182	MISSING	model_0	Failed: catalytic triad identity not conserved â€” needs Asp nucleophile, His base, Asp acid (mapped Nuc=SER, Base=HIS, Acid=GLN). (Fail) | Tier: Tier_5_Decoy | ID: 34.41%	0	0.6	Nuc;Base	12 (Ints) / 6 (HeavyAtoms) = 2.00	(3.0 * 0.94) + (2.0 * 0.01) + (1.5 * 1.00) - (2.5 * 0.00) + (1.0 * 0.96) = 5.30 -> z = (raw - 2.5) / 1.25 = 2.24 -> Sigmoid = 0.9038	[4*1.5] + [4*1.0] + [1*2.5] + [0*2.0] + [2*1.0] + [0*4.0] + [2*2.0] + [0*3.0] + [0*2.5] - [3.6*0.05] = 18.32	0	0	0	1	7.5	1	1	0.929	2.34	999	1	0	257.5	8.65	59.4	1.47	3.48	0.231	0.201	1	0.6	0	0	2.46931	4.4765	3.58358	0	Tier_5_Decoy	none	2.4888	TRUE	FALSE	30.1	0	0	34.41	G	FALSE			FALSE	N/A	Tier:Tier_5_Decoy | Competence:0.000 | Consensus:0.00 | Cons:49.58	geometric_NAC_pose_quality; kinetic_feasibility_deferred_to_QMMM_Step08	PASS
55873	2091	51820	0051820_1920_SUW14480_7_PFBA	SUW14480	7_PFBA	Success	Tier_5_Decoy	FALSE	48.55	0.902052	0.940674	0.912761	0.892397	0.88646	51.3305	1.7692	0	999	999	0	0	0	0.1	4	0.5	0.684	1	0	0	0.205	95.61	0	direct_fallback	0	999	999	3.88001	31.73	2.04	3.31	999	5.53	4.77	4.77	4.77	2.85	2.73	2.8	TRUE	FALSE	1	0	23	2	5	1	13	1	12	2430	13	13	1	329	60	207	39	29	25	6	7	31.73	99	329	53	TRUE	MAQPCARPGRGFAVIAGQADVMRHSLRFALVPAVAAGALMSVSVGAAPVQAASPAAAPAAAPFQSSRILVETKGHGPDVVLIPGLASTSAVWARTAAALEGRYRVHLVTVRGFGETAPGGNAEGLVGAPTSAEIRRYIEEQGLRRPALIGHSMGGQVALRVAADAGDRIGKVMVVDASPFFPSLISPGSTAADVEPLARIAYQGLMLLGDQALRTQASSMGLELGGAADNVLGGLGWQGGDRRVLAQGLYEVMTTDLRARLPLIEAPVTVVYGWSPDDRSPRSHVDGLFRAGYRSLPRPAAFERIEGAEHMVMIDRPRQFQQAVERFLR	MET1:MET1 | PRO2:ALA2 | ASP3:GLN3 | LEU4:GLN18 | ALA5:ALA19 | ASP6:ASP20 | LEU7:LEU30 | PHE8:VAL31 | PRO9:PRO32 | GLY10:ALA33 | PHE11:VAL34 | GLY12:ALA35 | SER13:ALA36 | GLU14:GLY37 | TRP15:ALA38 | ILE16:LEU39 | ASN17:MET40 | THR18:SER41 | SER19:GLN64 | SER20:SER65 | GLY21:SER66 | ARG22:ARG67 | ILE23:ILE68 | PHE24:LEU69 | ALA25:VAL70 | ARG26:GLU71 | VAL27:THR72 | GLY28:LYS73 | GLY29:GLY74 | ASP30:HIS75 | GLY31:GLY76 | PRO32:PRO77 | PRO33:ASP78 | LEU34:VAL79 | LEU35:VAL80 | LEU36:LEU81 | LEU37:ILE82 | HIS38:PRO83 | GLY39:GLY84 | PHE40:LEU85 | PRO41:ALA86 | GLN42:SER87 | THR43:THR88 | HIS44:SER89 | VAL45:ALA90 | MET46:VAL91 | TRP47:TRP92 | HIS48:ALA93 | ARG49:ARG94 | VAL50:THR95 | ALA51:ALA96 | PRO52:ALA97 | LYS53:ALA98 | LEU54:LEU99 | ALA55:GLU100 | GLU56:GLY101 | ARG57:ARG102 | PHE58:TYR103 | LYS59:ARG104 | VAL60:VAL105 | ILE61:HIS106 | VAL62:LEU107 | ALA63:VAL108 | ASP64:THR109 | LEU65:VAL110 | PRO66:ARG111 | GLY67:GLY112 | TYR68:PHE113 | GLY69:GLY114 | TRP70:GLU115 | SER71:THR116 | ASP72:ALA117 | MET73:PRO118 | PRO74:GLY119 | GLU75:GLY120 | SER76:ASN121 | ASP77:ALA122 | GLU78:GLU123 | GLN79:GLY124 | HIS80:LEU125 | THR81:VAL126 | PRO82:GLY127 | TYR83:ALA128 | THR84:PRO129 | LYS85:THR130 | ARG86:SER131 | ALA87:ALA132 | MET88:GLU133 | ALA89:ILE134 | LYS90:ARG135 | GLN91:ARG136 | LEU92:TYR137 | ILE93:ILE138 | GLU94:GLU139 | ALA95:GAP | MET96:GAP | GLU97:GLU140 | GLN98:GLN141 | LEU99:GAP | GLY100:GLY142 | HIS101:LEU143 | VAL102:ARG144 | HIS103:ARG145 | PHE104:PRO146 | ALA105:ALA147 | LEU106:LEU148 | ALA107:ILE149 | GLY108:GLY150 | HIS109:HIS151 | ASP110:SER152 | ARG111:MET153 | GLY112:GLY154 | ALA113:GLY155 | ARG114:GLN156 | VAL115:VAL157 | SER116:ALA158 | TYR117:LEU159 | ARG118:ARG160 | LEU119:VAL161 | ALA120:ALA162 | LEU121:ALA163 | ASP122:ASP164 | SER123:ALA165 | PRO124:GLY166 | GLY125:ASP167 | ARG126:ARG168 | LEU127:ILE169 | SER128:GLY170 | LYS129:LYS171 | LEU130:VAL172 | ALA131:MET173 | VAL132:VAL174 | LEU133:VAL175 | ASP134:ASP176 | ILE135:ALA177 | LEU136:SER178 | PRO137:PRO179 | THR138:PHE180 | TYR139:PHE181 | GLU140:GLU195 | TYR141:PRO196 | TRP142:LEU197 | GLN143:ALA198 | ARG144:ARG199 | MET145:ILE200 | ASN146:GAP | ARG147:GAP | ALA148:ALA201 | TYR149:TYR202 | ALA150:ALA212 | LEU151:LEU213 | LYS152:ARG214 | ILE153:THR215 | TYR154:GLN216 | HIS155:ALA217 | TRP156:SER218 | SER157:SER219 | PHE158:MET220 | LEU159:GLY221 | ALA160:LEU222 | GLN161:GLU223 | PRO162:LEU224 | ALA163:GLY225 | PRO164:GLY226 | LEU165:ALA227 | PRO166:ALA228 | GLU167:ASP229 | ASN168:ASN230 | LEU169:VAL231 | LEU170:LEU232 | GLY171:GLY233 | GLY172:GLY234 | ASP173:GAP | PRO174:GAP | ASP175:GAP | PHE176:GAP | TYR177:GAP | VAL178:GAP | LYS179:GAP | ALA180:GAP | LYS181:GAP | LEU182:GAP | ALA183:LEU235 | SER184:GLY236 | TRP185:TRP237 | THR186:GAP | ARG187:GLN238 | ALA188:GLY239 | GLY189:GLY240 | ASP190:ASP241 | LEU191:ARG242 | SER192:ARG243 | ALA193:VAL244 | PHE194:LEU245 | ASP195:ALA246 | PRO196:GLN247 | ARG197:GLY248 | ALA198:LEU249 | VAL199:TYR250 | GLU200:GLU251 | HIS201:GAP | TYR202:GAP | ARG203:GAP | ILE204:GAP | ALA205:GAP | PHE206:GAP | ALA207:GAP | ASP208:GAP | PRO209:GAP | MET210:GAP | ARG211:GAP | ARG212:GAP | HIS213:GAP | VAL214:VAL252 | MET215:MET253 | CYS216:THR254 | GLU217:THR255 | ASP218:ASP256 | TYR219:LEU257 | ARG220:ARG258 | ALA221:ALA259 | GLY222:GAP | ALA223:GAP | TYR224:GAP | ALA225:GAP | ASP226:GAP | PHE227:GAP | GLU228:GAP | HIS229:GAP | ASP230:GAP | LYS231:GAP | ILE232:GAP | ASP233:GAP | VAL234:GAP | GLU235:GAP | ALA236:GAP | GLY237:GAP | ASN238:GAP | LYS239:ARG260 | ILE240:LEU261 | PRO241:PRO262 | VAL242:LEU263 | PRO243:PRO267 | MET244:VAL268 | LEU245:THR269 | ALA246:VAL270 | LEU247:VAL271 | TRP248:TYR272 | GLY249:GLY273 | ALA250:TRP274 | SER251:SER275 | GLY252:PRO276 | ILE253:ASP277 | ALA254:ASP278 | GLN255:ARG279 | SER256:SER280 | ALA257:PRO281 | ALA258:ARG282 | THR259:SER283 | PRO260:HIS284 | LEU261:VAL285 | ASP262:ASP286 | VAL263:LEU296 | TRP264:PRO297 | ARG265:ARG298 | LYS266:PRO299 | TRP267:ALA300 | ALA268:ALA301 | SER269:PHE302 | ASP270:GLU303 | VAL271:ILE305 | GLN272:GLU306 | GLY273:GLY307 | ALA274:ALA308 | PRO275:GLU309 | ILE276:GAP | GLU277:GAP | SER278:GAP | GLY279:GAP | HIS280:HIS310 | PHE281:MET311 | LEU282:VAL312 | PRO283:MET313 | GLU284:ILE314 | GLU285:ASP315 | ALA286:ARG316 | PRO287:PRO317 | ASP288:ARG318 | GLN289:GLN319 | THR290:PHE320 | ALA291:GLN321 | GLU292:GLN322 | ALA293:ALA323 | LEU294:VAL324 | VAL295:GLU325 | ARG296:ARG326 | PHE297:PHE327 | PHE298:LEU328 | SER299:ARG329 | ALA300:GAP | ALA301:GAP | PRO302:GAP	Acid:ASP176 | Base:HIS310 | Nuc:SER152	SER152	HIS310	ASP176	MET153	ARG160	ARG214	SER218	LEU257	model_0	Failed: catalytic triad identity not conserved â€” needs Asp nucleophile, His base, Asp acid (mapped Nuc=SER, Base=HIS, Acid=ASP). (Fail) | Tier: Tier_5_Decoy | ID: 31.73%	0	0.6	Nuc;Carb1;Acid;Base	23 (Ints) / 13 (HeavyAtoms) = 1.77	(3.0 * 0.94) + (2.0 * 0.01) + (1.5 * 0.88) - (2.5 * 0.00) + (1.0 * 0.90) = 5.07 -> z = (raw - 2.5) / 1.25 = 2.06 -> Sigmoid = 0.8865	[2*1.5] + [5*1.0] + [1*2.5] + [0*2.0] + [13*1.0] + [1*4.0] + [12*2.0] + [0*3.0] + [0*2.5] - [3.4*0.05] = 51.33	0	0	0	0.923	4.04	1	0.615	0.822	4.77	999	1	0	174.3	9.44	116.9	2.09	5.45	0.67	0.288	1	0.6	0	0	2.63965	4.77017	3.3902	0	Tier_5_Decoy	none	2.36147	TRUE	FALSE	30.24	0	0	31.73	G	FALSE			FALSE	N/A	Tier:Tier_5_Decoy | Competence:0.000 | Consensus:0.00 | Cons:48.55	geometric_NAC_pose_quality; kinetic_feasibility_deferred_to_QMMM_Step08	PASS
55874	2094	51805	0051805_1919_SUY70574_19_PFODA	SUY70574	19_PFODA	Success	Tier_5_Decoy	FALSE	47.73	0.890023	0.868722	0.952416	0.895348	0.773086	106.337	0.6909	0	999	999	0	0	0	0.1	4	0.5	0.577	1	0	0	0.205	96.65	0	direct_fallback	0	999	999	3.88182	34.41	2.53	8.04	999	7.46	4.26	4.26	4.26	2.86	2.86	4.57	TRUE	FALSE	1	0	38	6	4	1	27	5	22	2198	55	55	1	282	83	150	36	29	40	16	35	34.41	150.5	282	55	TRUE	MNRQHMEPISGGYVHVTIQGRNNRIYVETAGQGQPLLCLHTAGSDSRQYRGLMNCPEITERFQVICFDLPYHGKSSPPEGWEQHEYQLTSQLYVDSILGVMDALDIHRPVAMGCSIGGRVVLHLALQHPERFKALIGLQSGAHVAPYYNLEWLHRPDVHGGEVCAGIVSGLIGPHAKEVDRWETLWHYMQSGPGVFKGDLHFYKAEGDLRALAGRIDTAQCPLYLLTGEYDYSCTPDDSRALAQSIAGAQLSIMPGLGHFPMSEAPADFIAHLMPVLRQIQP	MET1:MET1 | PRO2:GLN4 | ASP3:HIS5 | LEU4:MET6 | ALA5:GLU7 | ASP6:PRO8 | LEU7:ILE9 | PHE8:SER10 | PRO9:GLY11 | GLY10:GLY12 | PHE11:TYR13 | GLY12:VAL14 | SER13:HIS15 | GLU14:VAL16 | TRP15:THR17 | ILE16:ILE18 | ASN17:GLN19 | THR18:GLY20 | SER19:ARG21 | SER20:ASN22 | GLY21:ASN23 | ARG22:ARG24 | ILE23:ILE25 | PHE24:TYR26 | ALA25:VAL27 | ARG26:GLU28 | VAL27:THR29 | GLY28:ALA30 | GLY29:GLY31 | ASP30:GLN32 | GLY31:GLY33 | PRO32:GLN34 | PRO33:PRO35 | LEU34:LEU36 | LEU35:LEU37 | LEU36:CYS38 | LEU37:LEU39 | HIS38:HIS40 | GLY39:GLY43 | PHE40:SER44 | PRO41:ASP45 | GLN42:SER46 | THR43:ARG47 | HIS44:GLN48 | VAL45:TYR49 | MET46:ARG50 | TRP47:GLY51 | HIS48:LEU52 | ARG49:MET53 | VAL50:ASN54 | ALA51:CYS55 | PRO52:PRO56 | LYS53:GLU57 | LEU54:ILE58 | ALA55:THR59 | GLU56:GLU60 | ARG57:ARG61 | PHE58:PHE62 | LYS59:GLN63 | VAL60:VAL64 | ILE61:ILE65 | VAL62:CYS66 | ALA63:PHE67 | ASP64:ASP68 | LEU65:LEU69 | PRO66:PRO70 | GLY67:TYR71 | TYR68:HIS72 | GLY69:GLY73 | TRP70:LYS74 | SER71:SER75 | ASP72:SER76 | MET73:PRO77 | PRO74:PRO78 | GLU75:GLU79 | SER76:GLY80 | ASP77:TRP81 | GLU78:GLU82 | GLN79:GLN83 | HIS80:HIS84 | THR81:GLU85 | PRO82:GLN87 | TYR83:LEU88 | THR84:THR89 | LYS85:SER90 | ARG86:GLN91 | ALA87:LEU92 | MET88:TYR93 | ALA89:VAL94 | LYS90:ASP95 | GLN91:SER96 | LEU92:ILE97 | ILE93:LEU98 | GLU94:GLY99 | ALA95:VAL100 | MET96:MET101 | GLU97:ASP102 | GLN98:ALA103 | LEU99:LEU104 | GLY100:GAP | HIS101:ASP105 | VAL102:ILE106 | HIS103:HIS107 | PHE104:ARG108 | ALA105:PRO109 | LEU106:VAL110 | ALA107:ALA111 | GLY108:GLY113 | HIS109:CYS114 | ASP110:SER115 | ARG111:ILE116 | GLY112:GLY117 | ALA113:GLY118 | ARG114:ARG119 | VAL115:VAL120 | SER116:VAL121 | TYR117:LEU122 | ARG118:HIS123 | LEU119:LEU124 | ALA120:ALA125 | LEU121:LEU126 | ASP122:GLN127 | SER123:HIS128 | PRO124:PRO129 | GLY125:GLU130 | ARG126:ARG131 | LEU127:PHE132 | SER128:LYS133 | LYS129:ALA134 | LEU130:LEU135 | ALA131:ILE136 | VAL132:GLY137 | LEU133:LEU138 | ASP134:GLN139 | ILE135:VAL144 | LEU136:ALA145 | PRO137:PRO146 | THR138:TYR147 | TYR139:TYR148 | GLU140:GLU151 | TYR141:TRP152 | TRP142:LEU153 | GLN143:HIS154 | ARG144:ARG155 | MET145:LEU171 | ASN146:ILE172 | ARG147:GLY173 | ALA148:PRO174 | TYR149:HIS175 | ALA150:ALA176 | LEU151:LYS177 | LYS152:GLU178 | ILE153:VAL179 | TYR154:ASP180 | HIS155:ARG181 | TRP156:TRP182 | SER157:GLU183 | PHE158:THR184 | LEU159:LEU185 | ALA160:MET189 | GLN161:GLN190 | PRO162:SER191 | ALA163:GLY192 | PRO164:PRO193 | LEU165:GAP | PRO166:GAP | GLU167:GAP | ASN168:GLY194 | LEU169:VAL195 | LEU170:PHE196 | GLY171:LYS197 | GLY172:GLY198 | ASP173:ASP199 | PRO174:LEU200 | ASP175:HIS201 | PHE176:PHE202 | TYR177:TYR203 | VAL178:GAP | LYS179:LYS204 | ALA180:ALA205 | LYS181:GLU206 | LEU182:GAP | ALA183:GAP | SER184:GAP | TRP185:GAP | THR186:GAP | ARG187:GAP | ALA188:GAP | GLY189:GLY207 | ASP190:ASP208 | LEU191:LEU209 | SER192:ARG210 | ALA193:ALA211 | PHE194:LEU212 | ASP195:GAP | PRO196:GAP | ARG197:GAP | ALA198:GAP | VAL199:GAP | GLU200:GAP | HIS201:GAP | TYR202:GAP | ARG203:GAP | ILE204:GAP | ALA205:GAP | PHE206:GAP | ALA207:GAP | ASP208:GAP | PRO209:GAP | MET210:GAP | ARG211:GAP | ARG212:GAP | HIS213:GAP | VAL214:GAP | MET215:GAP | CYS216:GAP | GLU217:GAP | ASP218:GAP | TYR219:GAP | ARG220:GAP | ALA221:GAP | GLY222:GAP | ALA223:GAP | TYR224:GAP | ALA225:GAP | ASP226:GAP | PHE227:GAP | GLU228:GAP | HIS229:GAP | ASP230:GAP | LYS231:GAP | ILE232:GAP | ASP233:GAP | VAL234:GAP | GLU235:GAP | ALA236:ALA213 | GLY237:GLY214 | ASN238:GAP | LYS239:ARG215 | ILE240:ILE216 | PRO241:ASP217 | VAL242:THR218 | PRO243:ALA219 | MET244:GLN220 | LEU245:CYS221 | ALA246:PRO222 | LEU247:LEU223 | TRP248:TYR224 | GLY249:LEU225 | ALA250:LEU226 | SER251:THR227 | GLY252:GLY228 | ILE253:GLU229 | ALA254:TYR230 | GLN255:ASP231 | SER256:TYR232 | ALA257:SER233 | ALA258:CYS234 | THR259:THR235 | PRO260:PRO236 | LEU261:GAP | ASP262:ASP237 | VAL263:ASP238 | TRP264:SER239 | ARG265:ARG240 | LYS266:ALA241 | TRP267:LEU242 | ALA268:ALA243 | SER269:GLN244 | ASP270:SER245 | VAL271:ILE246 | GLN272:ALA247 | GLY273:GLY248 | ALA274:ALA249 | PRO275:GLN250 | ILE276:LEU251 | GLU277:SER252 | SER278:LEU257 | GLY279:GLY258 | HIS280:HIS259 | PHE281:PHE260 | LEU282:PRO261 | PRO283:MET262 | GLU284:SER263 | GLU285:GLU264 | ALA286:ALA265 | PRO287:PRO266 | ASP288:ASP268 | GLN289:PHE269 | THR290:ILE270 | ALA291:ALA271 | GLU292:HIS272 | ALA293:LEU273 | LEU294:MET274 | VAL295:PRO275 | ARG296:VAL276 | PHE297:LEU277 | PHE298:ARG278 | SER299:GLN279 | ALA300:ILE280 | ALA301:GLN281 | PRO302:PRO282	Acid:GLN139 | Base:HIS259 | Nuc:SER115	SER115	HIS259	GLN139	ARG119	MISSING	ARG181	TRP182	MISSING	model_0	Failed: catalytic triad identity not conserved â€” needs Asp nucleophile, His base, Asp acid (mapped Nuc=SER, Base=HIS, Acid=GLN). (Fail) | Tier: Tier_5_Decoy | ID: 34.41%	0	0.6	Nuc;Base	38 (Ints) / 55 (HeavyAtoms) = 0.69	(3.0 * 0.87) + (2.0 * 0.01) + (1.5 * 0.35) - (2.5 * 0.00) + (1.0 * 0.89) = 4.03 -> z = (raw - 2.5) / 1.25 = 1.23 -> Sigmoid = 0.7731	[6*1.5] + [4*1.0] + [1*2.5] + [0*2.0] + [27*1.0] + [5*4.0] + [22*2.0] + [0*3.0] + [0*2.5] - [3.3*0.05] = 106.34	0	0	0	0.815	0	0.255	0.2	0.461	20.23	999	1	0	254.4	8.75	481	6.56	21.06	1.891	1.203	0	0.01	0	0.595	2.49362	4.26425	3.26628	0	Tier_5_Decoy	none	2.73276	TRUE	FALSE	28.69	0	0	34.41	G	FALSE			FALSE	N/A	Tier:Tier_5_Decoy | Competence:0.000 | Consensus:0.00 | Cons:47.73	geometric_NAC_pose_quality; kinetic_feasibility_deferred_to_QMMM_Step08	PASS
55875	2018	51788	0051788_1919_SUY70574_2_PFOS	SUY70574	2_PFOS	Success	Tier_5_Decoy	FALSE	47.29	0.937718	0.933493	0.969947	0.938774	0.864579	107.838	1.4138	0	999	999	0	0	0	0.1	4	0.5	0.547	0	0	0	0.205	96.76	0	direct_fallback	0	999	999	3.87663	34.41	2.76	7.93	999	6.68	2.81	2.81	2.81	2.79	3	4.53	TRUE	FALSE	1	0	41	7	5	1	26	6	20	2198	29	29	1	282	83	150	36	29	40	16	17	34.41	150.5	282	55	TRUE	MNRQHMEPISGGYVHVTIQGRNNRIYVETAGQGQPLLCLHTAGSDSRQYRGLMNCPEITERFQVICFDLPYHGKSSPPEGWEQHEYQLTSQLYVDSILGVMDALDIHRPVAMGCSIGGRVVLHLALQHPERFKALIGLQSGAHVAPYYNLEWLHRPDVHGGEVCAGIVSGLIGPHAKEVDRWETLWHYMQSGPGVFKGDLHFYKAEGDLRALAGRIDTAQCPLYLLTGEYDYSCTPDDSRALAQSIAGAQLSIMPGLGHFPMSEAPADFIAHLMPVLRQIQP	MET1:MET1 | PRO2:GLN4 | ASP3:HIS5 | LEU4:MET6 | ALA5:GLU7 | ASP6:PRO8 | LEU7:ILE9 | PHE8:SER10 | PRO9:GLY11 | GLY10:GLY12 | PHE11:TYR13 | GLY12:VAL14 | SER13:HIS15 | GLU14:VAL16 | TRP15:THR17 | ILE16:ILE18 | ASN17:GLN19 | THR18:GLY20 | SER19:ARG21 | SER20:ASN22 | GLY21:ASN23 | ARG22:ARG24 | ILE23:ILE25 | PHE24:TYR26 | ALA25:VAL27 | ARG26:GLU28 | VAL27:THR29 | GLY28:ALA30 | GLY29:GLY31 | ASP30:GLN32 | GLY31:GLY33 | PRO32:GLN34 | PRO33:PRO35 | LEU34:LEU36 | LEU35:LEU37 | LEU36:CYS38 | LEU37:LEU39 | HIS38:HIS40 | GLY39:GLY43 | PHE40:SER44 | PRO41:ASP45 | GLN42:SER46 | THR43:ARG47 | HIS44:GLN48 | VAL45:TYR49 | MET46:ARG50 | TRP47:GLY51 | HIS48:LEU52 | ARG49:MET53 | VAL50:ASN54 | ALA51:CYS55 | PRO52:PRO56 | LYS53:GLU57 | LEU54:ILE58 | ALA55:THR59 | GLU56:GLU60 | ARG57:ARG61 | PHE58:PHE62 | LYS59:GLN63 | VAL60:VAL64 | ILE61:ILE65 | VAL62:CYS66 | ALA63:PHE67 | ASP64:ASP68 | LEU65:LEU69 | PRO66:PRO70 | GLY67:TYR71 | TYR68:HIS72 | GLY69:GLY73 | TRP70:LYS74 | SER71:SER75 | ASP72:SER76 | MET73:PRO77 | PRO74:PRO78 | GLU75:GLU79 | SER76:GLY80 | ASP77:TRP81 | GLU78:GLU82 | GLN79:GLN83 | HIS80:HIS84 | THR81:GLU85 | PRO82:GLN87 | TYR83:LEU88 | THR84:THR89 | LYS85:SER90 | ARG86:GLN91 | ALA87:LEU92 | MET88:TYR93 | ALA89:VAL94 | LYS90:ASP95 | GLN91:SER96 | LEU92:ILE97 | ILE93:LEU98 | GLU94:GLY99 | ALA95:VAL100 | MET96:MET101 | GLU97:ASP102 | GLN98:ALA103 | LEU99:LEU104 | GLY100:GAP | HIS101:ASP105 | VAL102:ILE106 | HIS103:HIS107 | PHE104:ARG108 | ALA105:PRO109 | LEU106:VAL110 | ALA107:ALA111 | GLY108:GLY113 | HIS109:CYS114 | ASP110:SER115 | ARG111:ILE116 | GLY112:GLY117 | ALA113:GLY118 | ARG114:ARG119 | VAL115:VAL120 | SER116:VAL121 | TYR117:LEU122 | ARG118:HIS123 | LEU119:LEU124 | ALA120:ALA125 | LEU121:LEU126 | ASP122:GLN127 | SER123:HIS128 | PRO124:PRO129 | GLY125:GLU130 | ARG126:ARG131 | LEU127:PHE132 | SER128:LYS133 | LYS129:ALA134 | LEU130:LEU135 | ALA131:ILE136 | VAL132:GLY137 | LEU133:LEU138 | ASP134:GLN139 | ILE135:VAL144 | LEU136:ALA145 | PRO137:PRO146 | THR138:TYR147 | TYR139:TYR148 | GLU140:GLU151 | TYR141:TRP152 | TRP142:LEU153 | GLN143:HIS154 | ARG144:ARG155 | MET145:LEU171 | ASN146:ILE172 | ARG147:GLY173 | ALA148:PRO174 | TYR149:HIS175 | ALA150:ALA176 | LEU151:LYS177 | LYS152:GLU178 | ILE153:VAL179 | TYR154:ASP180 | HIS155:ARG181 | TRP156:TRP182 | SER157:GLU183 | PHE158:THR184 | LEU159:LEU185 | ALA160:MET189 | GLN161:GLN190 | PRO162:SER191 | ALA163:GLY192 | PRO164:PRO193 | LEU165:GAP | PRO166:GAP | GLU167:GAP | ASN168:GLY194 | LEU169:VAL195 | LEU170:PHE196 | GLY171:LYS197 | GLY172:GLY198 | ASP173:ASP199 | PRO174:LEU200 | ASP175:HIS201 | PHE176:PHE202 | TYR177:TYR203 | VAL178:GAP | LYS179:LYS204 | ALA180:ALA205 | LYS181:GLU206 | LEU182:GAP | ALA183:GAP | SER184:GAP | TRP185:GAP | THR186:GAP | ARG187:GAP | ALA188:GAP | GLY189:GLY207 | ASP190:ASP208 | LEU191:LEU209 | SER192:ARG210 | ALA193:ALA211 | PHE194:LEU212 | ASP195:GAP | PRO196:GAP | ARG197:GAP | ALA198:GAP | VAL199:GAP | GLU200:GAP | HIS201:GAP | TYR202:GAP | ARG203:GAP | ILE204:GAP | ALA205:GAP | PHE206:GAP | ALA207:GAP | ASP208:GAP | PRO209:GAP | MET210:GAP | ARG211:GAP | ARG212:GAP | HIS213:GAP | VAL214:GAP | MET215:GAP | CYS216:GAP | GLU217:GAP | ASP218:GAP | TYR219:GAP | ARG220:GAP | ALA221:GAP | GLY222:GAP | ALA223:GAP | TYR224:GAP | ALA225:GAP | ASP226:GAP | PHE227:GAP | GLU228:GAP | HIS229:GAP | ASP230:GAP | LYS231:GAP | ILE232:GAP | ASP233:GAP | VAL234:GAP | GLU235:GAP | ALA236:ALA213 | GLY237:GLY214 | ASN238:GAP | LYS239:ARG215 | ILE240:ILE216 | PRO241:ASP217 | VAL242:THR218 | PRO243:ALA219 | MET244:GLN220 | LEU245:CYS221 | ALA246:PRO222 | LEU247:LEU223 | TRP248:TYR224 | GLY249:LEU225 | ALA250:LEU226 | SER251:THR227 | GLY252:GLY228 | ILE253:GLU229 | ALA254:TYR230 | GLN255:ASP231 | SER256:TYR232 | ALA257:SER233 | ALA258:CYS234 | THR259:THR235 | PRO260:PRO236 | LEU261:GAP | ASP262:ASP237 | VAL263:ASP238 | TRP264:SER239 | ARG265:ARG240 | LYS266:ALA241 | TRP267:LEU242 | ALA268:ALA243 | SER269:GLN244 | ASP270:SER245 | VAL271:ILE246 | GLN272:ALA247 | GLY273:GLY248 | ALA274:ALA249 | PRO275:GLN250 | ILE276:LEU251 | GLU277:SER252 | SER278:LEU257 | GLY279:GLY258 | HIS280:HIS259 | PHE281:PHE260 | LEU282:PRO261 | PRO283:MET262 | GLU284:SER263 | GLU285:GLU264 | ALA286:ALA265 | PRO287:PRO266 | ASP288:ASP268 | GLN289:PHE269 | THR290:ILE270 | ALA291:ALA271 | GLU292:HIS272 | ALA293:LEU273 | LEU294:MET274 | VAL295:PRO275 | ARG296:VAL276 | PHE297:LEU277 | PHE298:ARG278 | SER299:GLN279 | ALA300:ILE280 | ALA301:GLN281 | PRO302:PRO282	Acid:GLN139 | Base:HIS259 | Nuc:SER115	SER115	HIS259	GLN139	ARG119	MISSING	ARG181	TRP182	MISSING	model_0	Failed: catalytic triad identity not conserved â€” needs Asp nucleophile, His base, Asp acid (mapped Nuc=SER, Base=HIS, Acid=GLN). (Fail) | Tier: Tier_5_Decoy | ID: 34.41%	0	0.6	Nuc;Base	41 (Ints) / 29 (HeavyAtoms) = 1.41	(3.0 * 0.93) + (2.0 * 0.01) + (1.5 * 0.71) - (2.5 * 0.00) + (1.0 * 0.94) = 4.82 -> z = (raw - 2.5) / 1.25 = 1.85 -> Sigmoid = 0.8646	[7*1.5] + [5*1.0] + [1*2.5] + [0*2.0] + [26*1.0] + [6*4.0] + [20*2.0] + [0*3.0] + [0*2.5] - [3.3*0.05] = 107.84	0	0	0	0.769	0	0.655	0.379	0.75	11.25	999	1	0	250.8	8.78	257.9	3.68	11.25	1.028	0.64	0	0.41	0	0.195	2.54496	4.88578	3.25002	0	Tier_5_Decoy	none	2.8211	TRUE	FALSE	28.23	0	0	34.41	G	FALSE			FALSE	N/A	Tier:Tier_5_Decoy | Competence:0.000 | Consensus:0.00 | Cons:47.29	geometric_NAC_pose_quality; kinetic_feasibility_deferred_to_QMMM_Step08	PASS
55876	2017	51808	0051808_1919_SUY70574_22_6-2-FTOH	SUY70574	22_6-2-FTOH	Success	Tier_5_Decoy	FALSE	47.1	0.955423	0.937289	0.969324	0.959956	0.850469	76.8368	1.1818	0	999	999	0	0	0	0.1	4	0.5	0.544	0	0	0	0.205	98.03	0	direct_fallback	0	999	999	3.86952	34.41	2.72	8.4	999	7.86	4.33	4.33	4.33	3.6	2.77	4.65	TRUE	FALSE	1	0	26	2	4	0	20	5	15	2198	22	22	1	282	83	150	36	29	40	11	13	34.41	150.5	282	55	TRUE	MNRQHMEPISGGYVHVTIQGRNNRIYVETAGQGQPLLCLHTAGSDSRQYRGLMNCPEITERFQVICFDLPYHGKSSPPEGWEQHEYQLTSQLYVDSILGVMDALDIHRPVAMGCSIGGRVVLHLALQHPERFKALIGLQSGAHVAPYYNLEWLHRPDVHGGEVCAGIVSGLIGPHAKEVDRWETLWHYMQSGPGVFKGDLHFYKAEGDLRALAGRIDTAQCPLYLLTGEYDYSCTPDDSRALAQSIAGAQLSIMPGLGHFPMSEAPADFIAHLMPVLRQIQP	MET1:MET1 | PRO2:GLN4 | ASP3:HIS5 | LEU4:MET6 | ALA5:GLU7 | ASP6:PRO8 | LEU7:ILE9 | PHE8:SER10 | PRO9:GLY11 | GLY10:GLY12 | PHE11:TYR13 | GLY12:VAL14 | SER13:HIS15 | GLU14:VAL16 | TRP15:THR17 | ILE16:ILE18 | ASN17:GLN19 | THR18:GLY20 | SER19:ARG21 | SER20:ASN22 | GLY21:ASN23 | ARG22:ARG24 | ILE23:ILE25 | PHE24:TYR26 | ALA25:VAL27 | ARG26:GLU28 | VAL27:THR29 | GLY28:ALA30 | GLY29:GLY31 | ASP30:GLN32 | GLY31:GLY33 | PRO32:GLN34 | PRO33:PRO35 | LEU34:LEU36 | LEU35:LEU37 | LEU36:CYS38 | LEU37:LEU39 | HIS38:HIS40 | GLY39:GLY43 | PHE40:SER44 | PRO41:ASP45 | GLN42:SER46 | THR43:ARG47 | HIS44:GLN48 | VAL45:TYR49 | MET46:ARG50 | TRP47:GLY51 | HIS48:LEU52 | ARG49:MET53 | VAL50:ASN54 | ALA51:CYS55 | PRO52:PRO56 | LYS53:GLU57 | LEU54:ILE58 | ALA55:THR59 | GLU56:GLU60 | ARG57:ARG61 | PHE58:PHE62 | LYS59:GLN63 | VAL60:VAL64 | ILE61:ILE65 | VAL62:CYS66 | ALA63:PHE67 | ASP64:ASP68 | LEU65:LEU69 | PRO66:PRO70 | GLY67:TYR71 | TYR68:HIS72 | GLY69:GLY73 | TRP70:LYS74 | SER71:SER75 | ASP72:SER76 | MET73:PRO77 | PRO74:PRO78 | GLU75:GLU79 | SER76:GLY80 | ASP77:TRP81 | GLU78:GLU82 | GLN79:GLN83 | HIS80:HIS84 | THR81:GLU85 | PRO82:GLN87 | TYR83:LEU88 | THR84:THR89 | LYS85:SER90 | ARG86:GLN91 | ALA87:LEU92 | MET88:TYR93 | ALA89:VAL94 | LYS90:ASP95 | GLN91:SER96 | LEU92:ILE97 | ILE93:LEU98 | GLU94:GLY99 | ALA95:VAL100 | MET96:MET101 | GLU97:ASP102 | GLN98:ALA103 | LEU99:LEU104 | GLY100:GAP | HIS101:ASP105 | VAL102:ILE106 | HIS103:HIS107 | PHE104:ARG108 | ALA105:PRO109 | LEU106:VAL110 | ALA107:ALA111 | GLY108:GLY113 | HIS109:CYS114 | ASP110:SER115 | ARG111:ILE116 | GLY112:GLY117 | ALA113:GLY118 | ARG114:ARG119 | VAL115:VAL120 | SER116:VAL121 | TYR117:LEU122 | ARG118:HIS123 | LEU119:LEU124 | ALA120:ALA125 | LEU121:LEU126 | ASP122:GLN127 | SER123:HIS128 | PRO124:PRO129 | GLY125:GLU130 | ARG126:ARG131 | LEU127:PHE132 | SER128:LYS133 | LYS129:ALA134 | LEU130:LEU135 | ALA131:ILE136 | VAL132:GLY137 | LEU133:LEU138 | ASP134:GLN139 | ILE135:VAL144 | LEU136:ALA145 | PRO137:PRO146 | THR138:TYR147 | TYR139:TYR148 | GLU140:GLU151 | TYR141:TRP152 | TRP142:LEU153 | GLN143:HIS154 | ARG144:ARG155 | MET145:LEU171 | ASN146:ILE172 | ARG147:GLY173 | ALA148:PRO174 | TYR149:HIS175 | ALA150:ALA176 | LEU151:LYS177 | LYS152:GLU178 | ILE153:VAL179 | TYR154:ASP180 | HIS155:ARG181 | TRP156:TRP182 | SER157:GLU183 | PHE158:THR184 | LEU159:LEU185 | ALA160:MET189 | GLN161:GLN190 | PRO162:SER191 | ALA163:GLY192 | PRO164:PRO193 | LEU165:GAP | PRO166:GAP | GLU167:GAP | ASN168:GLY194 | LEU169:VAL195 | LEU170:PHE196 | GLY171:LYS197 | GLY172:GLY198 | ASP173:ASP199 | PRO174:LEU200 | ASP175:HIS201 | PHE176:PHE202 | TYR177:TYR203 | VAL178:GAP | LYS179:LYS204 | ALA180:ALA205 | LYS181:GLU206 | LEU182:GAP | ALA183:GAP | SER184:GAP | TRP185:GAP | THR186:GAP | ARG187:GAP | ALA188:GAP | GLY189:GLY207 | ASP190:ASP208 | LEU191:LEU209 | SER192:ARG210 | ALA193:ALA211 | PHE194:LEU212 | ASP195:GAP | PRO196:GAP | ARG197:GAP | ALA198:GAP | VAL199:GAP | GLU200:GAP | HIS201:GAP | TYR202:GAP | ARG203:GAP | ILE204:GAP | ALA205:GAP | PHE206:GAP | ALA207:GAP | ASP208:GAP | PRO209:GAP | MET210:GAP | ARG211:GAP | ARG212:GAP | HIS213:GAP | VAL214:GAP | MET215:GAP | CYS216:GAP | GLU217:GAP | ASP218:GAP | TYR219:GAP | ARG220:GAP | ALA221:GAP | GLY222:GAP | ALA223:GAP | TYR224:GAP | ALA225:GAP | ASP226:GAP | PHE227:GAP | GLU228:GAP | HIS229:GAP | ASP230:GAP | LYS231:GAP | ILE232:GAP | ASP233:GAP | VAL234:GAP | GLU235:GAP | ALA236:ALA213 | GLY237:GLY214 | ASN238:GAP | LYS239:ARG215 | ILE240:ILE216 | PRO241:ASP217 | VAL242:THR218 | PRO243:ALA219 | MET244:GLN220 | LEU245:CYS221 | ALA246:PRO222 | LEU247:LEU223 | TRP248:TYR224 | GLY249:LEU225 | ALA250:LEU226 | SER251:THR227 | GLY252:GLY228 | ILE253:GLU229 | ALA254:TYR230 | GLN255:ASP231 | SER256:TYR232 | ALA257:SER233 | ALA258:CYS234 | THR259:THR235 | PRO260:PRO236 | LEU261:GAP | ASP262:ASP237 | VAL263:ASP238 | TRP264:SER239 | ARG265:ARG240 | LYS266:ALA241 | TRP267:LEU242 | ALA268:ALA243 | SER269:GLN244 | ASP270:SER245 | VAL271:ILE246 | GLN272:ALA247 | GLY273:GLY248 | ALA274:ALA249 | PRO275:GLN250 | ILE276:LEU251 | GLU277:SER252 | SER278:LEU257 | GLY279:GLY258 | HIS280:HIS259 | PHE281:PHE260 | LEU282:PRO261 | PRO283:MET262 | GLU284:SER263 | GLU285:GLU264 | ALA286:ALA265 | PRO287:PRO266 | ASP288:ASP268 | GLN289:PHE269 | THR290:ILE270 | ALA291:ALA271 | GLU292:HIS272 | ALA293:LEU273 | LEU294:MET274 | VAL295:PRO275 | ARG296:VAL276 | PHE297:LEU277 | PHE298:ARG278 | SER299:GLN279 | ALA300:ILE280 | ALA301:GLN281 | PRO302:PRO282	Acid:GLN139 | Base:HIS259 | Nuc:SER115	SER115	HIS259	GLN139	ARG119	MISSING	ARG181	TRP182	MISSING	model_0	Failed: catalytic triad identity not conserved â€” needs Asp nucleophile, His base, Asp acid (mapped Nuc=SER, Base=HIS, Acid=GLN). (Fail) | Tier: Tier_5_Decoy | ID: 34.41%	0	0.6	Nuc;Base	26 (Ints) / 22 (HeavyAtoms) = 1.18	(3.0 * 0.94) + (2.0 * 0.01) + (1.5 * 0.59) - (2.5 * 0.00) + (1.0 * 0.96) = 4.67 -> z = (raw - 2.5) / 1.25 = 1.74 -> Sigmoid = 0.8505	[2*1.5] + [4*1.0] + [0*2.5] + [0*2.0] + [20*1.0] + [5*4.0] + [15*2.0] + [0*3.0] + [0*2.5] - [3.3*0.05] = 76.84	0	0	0	0.75	0	0.955	0.364	0.782	9.94	999	1	0	257.7	8.67	202.6	3.21	10.95	0.786	0.632	1	0.6	0	0	2.49887	3.96621	3.26358	0	Tier_5_Decoy	none	2.69167	TRUE	FALSE	28.92	0	0	34.41	G	FALSE			FALSE	N/A	Tier:Tier_5_Decoy | Competence:0.000 | Consensus:0.00 | Cons:47.10	geometric_NAC_pose_quality; kinetic_feasibility_deferred_to_QMMM_Step08	PASS
55877	2016	51809	0051809_1919_SUY70574_23_8-2-FTOH	SUY70574	23_8-2-FTOH	Success	Tier_5_Decoy	FALSE	47.01	0.949616	0.927427	0.967065	0.955163	0.852054	103.838	1.25	0	999	999	0	0	0	0.1	4	0.5	0.547	0	0	0	0.205	98	0	direct_fallback	0	999	999	3.86635	34.41	2.84	7.88	999	7.54	3.99	3.99	3.99	3.67	2.83	4.39	TRUE	FALSE	1	0	35	2	6	0	27	7	20	2198	28	28	1	282	83	150	36	29	40	16	17	34.41	150.5	282	55	TRUE	MNRQHMEPISGGYVHVTIQGRNNRIYVETAGQGQPLLCLHTAGSDSRQYRGLMNCPEITERFQVICFDLPYHGKSSPPEGWEQHEYQLTSQLYVDSILGVMDALDIHRPVAMGCSIGGRVVLHLALQHPERFKALIGLQSGAHVAPYYNLEWLHRPDVHGGEVCAGIVSGLIGPHAKEVDRWETLWHYMQSGPGVFKGDLHFYKAEGDLRALAGRIDTAQCPLYLLTGEYDYSCTPDDSRALAQSIAGAQLSIMPGLGHFPMSEAPADFIAHLMPVLRQIQP	MET1:MET1 | PRO2:GLN4 | ASP3:HIS5 | LEU4:MET6 | ALA5:GLU7 | ASP6:PRO8 | LEU7:ILE9 | PHE8:SER10 | PRO9:GLY11 | GLY10:GLY12 | PHE11:TYR13 | GLY12:VAL14 | SER13:HIS15 | GLU14:VAL16 | TRP15:THR17 | ILE16:ILE18 | ASN17:GLN19 | THR18:GLY20 | SER19:ARG21 | SER20:ASN22 | GLY21:ASN23 | ARG22:ARG24 | ILE23:ILE25 | PHE24:TYR26 | ALA25:VAL27 | ARG26:GLU28 | VAL27:THR29 | GLY28:ALA30 | GLY29:GLY31 | ASP30:GLN32 | GLY31:GLY33 | PRO32:GLN34 | PRO33:PRO35 | LEU34:LEU36 | LEU35:LEU37 | LEU36:CYS38 | LEU37:LEU39 | HIS38:HIS40 | GLY39:GLY43 | PHE40:SER44 | PRO41:ASP45 | GLN42:SER46 | THR43:ARG47 | HIS44:GLN48 | VAL45:TYR49 | MET46:ARG50 | TRP47:GLY51 | HIS48:LEU52 | ARG49:MET53 | VAL50:ASN54 | ALA51:CYS55 | PRO52:PRO56 | LYS53:GLU57 | LEU54:ILE58 | ALA55:THR59 | GLU56:GLU60 | ARG57:ARG61 | PHE58:PHE62 | LYS59:GLN63 | VAL60:VAL64 | ILE61:ILE65 | VAL62:CYS66 | ALA63:PHE67 | ASP64:ASP68 | LEU65:LEU69 | PRO66:PRO70 | GLY67:TYR71 | TYR68:HIS72 | GLY69:GLY73 | TRP70:LYS74 | SER71:SER75 | ASP72:SER76 | MET73:PRO77 | PRO74:PRO78 | GLU75:GLU79 | SER76:GLY80 | ASP77:TRP81 | GLU78:GLU82 | GLN79:GLN83 | HIS80:HIS84 | THR81:GLU85 | PRO82:GLN87 | TYR83:LEU88 | THR84:THR89 | LYS85:SER90 | ARG86:GLN91 | ALA87:LEU92 | MET88:TYR93 | ALA89:VAL94 | LYS90:ASP95 | GLN91:SER96 | LEU92:ILE97 | ILE93:LEU98 | GLU94:GLY99 | ALA95:VAL100 | MET96:MET101 | GLU97:ASP102 | GLN98:ALA103 | LEU99:LEU104 | GLY100:GAP | HIS101:ASP105 | VAL102:ILE106 | HIS103:HIS107 | PHE104:ARG108 | ALA105:PRO109 | LEU106:VAL110 | ALA107:ALA111 | GLY108:GLY113 | HIS109:CYS114 | ASP110:SER115 | ARG111:ILE116 | GLY112:GLY117 | ALA113:GLY118 | ARG114:ARG119 | VAL115:VAL120 | SER116:VAL121 | TYR117:LEU122 | ARG118:HIS123 | LEU119:LEU124 | ALA120:ALA125 | LEU121:LEU126 | ASP122:GLN127 | SER123:HIS128 | PRO124:PRO129 | GLY125:GLU130 | ARG126:ARG131 | LEU127:PHE132 | SER128:LYS133 | LYS129:ALA134 | LEU130:LEU135 | ALA131:ILE136 | VAL132:GLY137 | LEU133:LEU138 | ASP134:GLN139 | ILE135:VAL144 | LEU136:ALA145 | PRO137:PRO146 | THR138:TYR147 | TYR139:TYR148 | GLU140:GLU151 | TYR141:TRP152 | TRP142:LEU153 | GLN143:HIS154 | ARG144:ARG155 | MET145:LEU171 | ASN146:ILE172 | ARG147:GLY173 | ALA148:PRO174 | TYR149:HIS175 | ALA150:ALA176 | LEU151:LYS177 | LYS152:GLU178 | ILE153:VAL179 | TYR154:ASP180 | HIS155:ARG181 | TRP156:TRP182 | SER157:GLU183 | PHE158:THR184 | LEU159:LEU185 | ALA160:MET189 | GLN161:GLN190 | PRO162:SER191 | ALA163:GLY192 | PRO164:PRO193 | LEU165:GAP | PRO166:GAP | GLU167:GAP | ASN168:GLY194 | LEU169:VAL195 | LEU170:PHE196 | GLY171:LYS197 | GLY172:GLY198 | ASP173:ASP199 | PRO174:LEU200 | ASP175:HIS201 | PHE176:PHE202 | TYR177:TYR203 | VAL178:GAP | LYS179:LYS204 | ALA180:ALA205 | LYS181:GLU206 | LEU182:GAP | ALA183:GAP | SER184:GAP | TRP185:GAP | THR186:GAP | ARG187:GAP | ALA188:GAP | GLY189:GLY207 | ASP190:ASP208 | LEU191:LEU209 | SER192:ARG210 | ALA193:ALA211 | PHE194:LEU212 | ASP195:GAP | PRO196:GAP | ARG197:GAP | ALA198:GAP | VAL199:GAP | GLU200:GAP | HIS201:GAP | TYR202:GAP | ARG203:GAP | ILE204:GAP | ALA205:GAP | PHE206:GAP | ALA207:GAP | ASP208:GAP | PRO209:GAP | MET210:GAP | ARG211:GAP | ARG212:GAP | HIS213:GAP | VAL214:GAP | MET215:GAP | CYS216:GAP | GLU217:GAP | ASP218:GAP | TYR219:GAP | ARG220:GAP | ALA221:GAP | GLY222:GAP | ALA223:GAP | TYR224:GAP | ALA225:GAP | ASP226:GAP | PHE227:GAP | GLU228:GAP | HIS229:GAP | ASP230:GAP | LYS231:GAP | ILE232:GAP | ASP233:GAP | VAL234:GAP | GLU235:GAP | ALA236:ALA213 | GLY237:GLY214 | ASN238:GAP | LYS239:ARG215 | ILE240:ILE216 | PRO241:ASP217 | VAL242:THR218 | PRO243:ALA219 | MET244:GLN220 | LEU245:CYS221 | ALA246:PRO222 | LEU247:LEU223 | TRP248:TYR224 | GLY249:LEU225 | ALA250:LEU226 | SER251:THR227 | GLY252:GLY228 | ILE253:GLU229 | ALA254:TYR230 | GLN255:ASP231 | SER256:TYR232 | ALA257:SER233 | ALA258:CYS234 | THR259:THR235 | PRO260:PRO236 | LEU261:GAP | ASP262:ASP237 | VAL263:ASP238 | TRP264:SER239 | ARG265:ARG240 | LYS266:ALA241 | TRP267:LEU242 | ALA268:ALA243 | SER269:GLN244 | ASP270:SER245 | VAL271:ILE246 | GLN272:ALA247 | GLY273:GLY248 | ALA274:ALA249 | PRO275:GLN250 | ILE276:LEU251 | GLU277:SER252 | SER278:LEU257 | GLY279:GLY258 | HIS280:HIS259 | PHE281:PHE260 | LEU282:PRO261 | PRO283:MET262 | GLU284:SER263 | GLU285:GLU264 | ALA286:ALA265 | PRO287:PRO266 | ASP288:ASP268 | GLN289:PHE269 | THR290:ILE270 | ALA291:ALA271 | GLU292:HIS272 | ALA293:LEU273 | LEU294:MET274 | VAL295:PRO275 | ARG296:VAL276 | PHE297:LEU277 | PHE298:ARG278 | SER299:GLN279 | ALA300:ILE280 | ALA301:GLN281 | PRO302:PRO282	Acid:GLN139 | Base:HIS259 | Nuc:SER115	SER115	HIS259	GLN139	ARG119	MISSING	ARG181	TRP182	MISSING	model_0	Failed: catalytic triad identity not conserved â€” needs Asp nucleophile, His base, Asp acid (mapped Nuc=SER, Base=HIS, Acid=GLN). (Fail) | Tier: Tier_5_Decoy | ID: 34.41%	0	0.6	Nuc;Base	35 (Ints) / 28 (HeavyAtoms) = 1.25	(3.0 * 0.93) + (2.0 * 0.01) + (1.5 * 0.62) - (2.5 * 0.00) + (1.0 * 0.95) = 4.69 -> z = (raw - 2.5) / 1.25 = 1.75 -> Sigmoid = 0.8521	[2*1.5] + [6*1.0] + [0*2.5] + [0*2.0] + [27*1.0] + [7*4.0] + [20*2.0] + [0*3.0] + [0*2.5] - [3.2*0.05] = 103.84	0	0	0	0.741	0	0.5	0.321	0.698	11.4	999	1	0	253.8	8.68	257.5	3.75	12.45	1.014	0.717	0	0.25	0	0.35	2.69903	3.96571	3.24831	0	Tier_5_Decoy	none	2.72452	TRUE	FALSE	28.74	0	0	34.41	G	FALSE			FALSE	N/A	Tier:Tier_5_Decoy | Competence:0.000 | Consensus:0.00 | Cons:47.01	geometric_NAC_pose_quality; kinetic_feasibility_deferred_to_QMMM_Step08	PASS
55878	2091	51796	0051796_1919_SUY70574_10_PFDA	SUY70574	10_PFDA	Success	Tier_5_Decoy	FALSE	46.93	0.938528	0.909096	0.966951	0.945886	0.850857	120.337	1.3226	0	999	999	0	0	0	0.1	4	0.5	0.611	1	0	0	0.205	97.53	0	direct_fallback	0	999	999	3.87472	34.41	1.95	8.22	999	6.53	3.98	3.98	3.98	2.64	2.92	4.47	TRUE	FALSE	1	0	41	4	6	1	30	8	22	2198	31	31	1	282	83	150	36	29	40	17	19	34.41	150.5	282	55	TRUE	MNRQHMEPISGGYVHVTIQGRNNRIYVETAGQGQPLLCLHTAGSDSRQYRGLMNCPEITERFQVICFDLPYHGKSSPPEGWEQHEYQLTSQLYVDSILGVMDALDIHRPVAMGCSIGGRVVLHLALQHPERFKALIGLQSGAHVAPYYNLEWLHRPDVHGGEVCAGIVSGLIGPHAKEVDRWETLWHYMQSGPGVFKGDLHFYKAEGDLRALAGRIDTAQCPLYLLTGEYDYSCTPDDSRALAQSIAGAQLSIMPGLGHFPMSEAPADFIAHLMPVLRQIQP	MET1:MET1 | PRO2:GLN4 | ASP3:HIS5 | LEU4:MET6 | ALA5:GLU7 | ASP6:PRO8 | LEU7:ILE9 | PHE8:SER10 | PRO9:GLY11 | GLY10:GLY12 | PHE11:TYR13 | GLY12:VAL14 | SER13:HIS15 | GLU14:VAL16 | TRP15:THR17 | ILE16:ILE18 | ASN17:GLN19 | THR18:GLY20 | SER19:ARG21 | SER20:ASN22 | GLY21:ASN23 | ARG22:ARG24 | ILE23:ILE25 | PHE24:TYR26 | ALA25:VAL27 | ARG26:GLU28 | VAL27:THR29 | GLY28:ALA30 | GLY29:GLY31 | ASP30:GLN32 | GLY31:GLY33 | PRO32:GLN34 | PRO33:PRO35 | LEU34:LEU36 | LEU35:LEU37 | LEU36:CYS38 | LEU37:LEU39 | HIS38:HIS40 | GLY39:GLY43 | PHE40:SER44 | PRO41:ASP45 | GLN42:SER46 | THR43:ARG47 | HIS44:GLN48 | VAL45:TYR49 | MET46:ARG50 | TRP47:GLY51 | HIS48:LEU52 | ARG49:MET53 | VAL50:ASN54 | ALA51:CYS55 | PRO52:PRO56 | LYS53:GLU57 | LEU54:ILE58 | ALA55:THR59 | GLU56:GLU60 | ARG57:ARG61 | PHE58:PHE62 | LYS59:GLN63 | VAL60:VAL64 | ILE61:ILE65 | VAL62:CYS66 | ALA63:PHE67 | ASP64:ASP68 | LEU65:LEU69 | PRO66:PRO70 | GLY67:TYR71 | TYR68:HIS72 | GLY69:GLY73 | TRP70:LYS74 | SER71:SER75 | ASP72:SER76 | MET73:PRO77 | PRO74:PRO78 | GLU75:GLU79 | SER76:GLY80 | ASP77:TRP81 | GLU78:GLU82 | GLN79:GLN83 | HIS80:HIS84 | THR81:GLU85 | PRO82:GLN87 | TYR83:LEU88 | THR84:THR89 | LYS85:SER90 | ARG86:GLN91 | ALA87:LEU92 | MET88:TYR93 | ALA89:VAL94 | LYS90:ASP95 | GLN91:SER96 | LEU92:ILE97 | ILE93:LEU98 | GLU94:GLY99 | ALA95:VAL100 | MET96:MET101 | GLU97:ASP102 | GLN98:ALA103 | LEU99:LEU104 | GLY100:GAP | HIS101:ASP105 | VAL102:ILE106 | HIS103:HIS107 | PHE104:ARG108 | ALA105:PRO109 | LEU106:VAL110 | ALA107:ALA111 | GLY108:GLY113 | HIS109:CYS114 | ASP110:SER115 | ARG111:ILE116 | GLY112:GLY117 | ALA113:GLY118 | ARG114:ARG119 | VAL115:VAL120 | SER116:VAL121 | TYR117:LEU122 | ARG118:HIS123 | LEU119:LEU124 | ALA120:ALA125 | LEU121:LEU126 | ASP122:GLN127 | SER123:HIS128 | PRO124:PRO129 | GLY125:GLU130 | ARG126:ARG131 | LEU127:PHE132 | SER128:LYS133 | LYS129:ALA134 | LEU130:LEU135 | ALA131:ILE136 | VAL132:GLY137 | LEU133:LEU138 | ASP134:GLN139 | ILE135:VAL144 | LEU136:ALA145 | PRO137:PRO146 | THR138:TYR147 | TYR139:TYR148 | GLU140:GLU151 | TYR141:TRP152 | TRP142:LEU153 | GLN143:HIS154 | ARG144:ARG155 | MET145:LEU171 | ASN146:ILE172 | ARG147:GLY173 | ALA148:PRO174 | TYR149:HIS175 | ALA150:ALA176 | LEU151:LYS177 | LYS152:GLU178 | ILE153:VAL179 | TYR154:ASP180 | HIS155:ARG181 | TRP156:TRP182 | SER157:GLU183 | PHE158:THR184 | LEU159:LEU185 | ALA160:MET189 | GLN161:GLN190 | PRO162:SER191 | ALA163:GLY192 | PRO164:PRO193 | LEU165:GAP | PRO166:GAP | GLU167:GAP | ASN168:GLY194 | LEU169:VAL195 | LEU170:PHE196 | GLY171:LYS197 | GLY172:GLY198 | ASP173:ASP199 | PRO174:LEU200 | ASP175:HIS201 | PHE176:PHE202 | TYR177:TYR203 | VAL178:GAP | LYS179:LYS204 | ALA180:ALA205 | LYS181:GLU206 | LEU182:GAP | ALA183:GAP | SER184:GAP | TRP185:GAP | THR186:GAP | ARG187:GAP | ALA188:GAP | GLY189:GLY207 | ASP190:ASP208 | LEU191:LEU209 | SER192:ARG210 | ALA193:ALA211 | PHE194:LEU212 | ASP195:GAP | PRO196:GAP | ARG197:GAP | ALA198:GAP | VAL199:GAP | GLU200:GAP | HIS201:GAP | TYR202:GAP | ARG203:GAP | ILE204:GAP | ALA205:GAP | PHE206:GAP | ALA207:GAP | ASP208:GAP | PRO209:GAP | MET210:GAP | ARG211:GAP | ARG212:GAP | HIS213:GAP | VAL214:GAP | MET215:GAP | CYS216:GAP | GLU217:GAP | ASP218:GAP | TYR219:GAP | ARG220:GAP | ALA221:GAP | GLY222:GAP | ALA223:GAP | TYR224:GAP | ALA225:GAP | ASP226:GAP | PHE227:GAP | GLU228:GAP | HIS229:GAP | ASP230:GAP | LYS231:GAP | ILE232:GAP | ASP233:GAP | VAL234:GAP | GLU235:GAP | ALA236:ALA213 | GLY237:GLY214 | ASN238:GAP | LYS239:ARG215 | ILE240:ILE216 | PRO241:ASP217 | VAL242:THR218 | PRO243:ALA219 | MET244:GLN220 | LEU245:CYS221 | ALA246:PRO222 | LEU247:LEU223 | TRP248:TYR224 | GLY249:LEU225 | ALA250:LEU226 | SER251:THR227 | GLY252:GLY228 | ILE253:GLU229 | ALA254:TYR230 | GLN255:ASP231 | SER256:TYR232 | ALA257:SER233 | ALA258:CYS234 | THR259:THR235 | PRO260:PRO236 | LEU261:GAP | ASP262:ASP237 | VAL263:ASP238 | TRP264:SER239 | ARG265:ARG240 | LYS266:ALA241 | TRP267:LEU242 | ALA268:ALA243 | SER269:GLN244 | ASP270:SER245 | VAL271:ILE246 | GLN272:ALA247 | GLY273:GLY248 | ALA274:ALA249 | PRO275:GLN250 | ILE276:LEU251 | GLU277:SER252 | SER278:LEU257 | GLY279:GLY258 | HIS280:HIS259 | PHE281:PHE260 | LEU282:PRO261 | PRO283:MET262 | GLU284:SER263 | GLU285:GLU264 | ALA286:ALA265 | PRO287:PRO266 | ASP288:ASP268 | GLN289:PHE269 | THR290:ILE270 | ALA291:ALA271 | GLU292:HIS272 | ALA293:LEU273 | LEU294:MET274 | VAL295:PRO275 | ARG296:VAL276 | PHE297:LEU277 | PHE298:ARG278 | SER299:GLN279 | ALA300:ILE280 | ALA301:GLN281 | PRO302:PRO282	Acid:GLN139 | Base:HIS259 | Nuc:SER115	SER115	HIS259	GLN139	ARG119	MISSING	ARG181	TRP182	MISSING	model_0	Failed: catalytic triad identity not conserved â€” needs Asp nucleophile, His base, Asp acid (mapped Nuc=SER, Base=HIS, Acid=GLN). (Fail) | Tier: Tier_5_Decoy | ID: 34.41%	0	0.6	Nuc;Base	41 (Ints) / 31 (HeavyAtoms) = 1.32	(3.0 * 0.91) + (2.0 * 0.01) + (1.5 * 0.66) - (2.5 * 0.00) + (1.0 * 0.94) = 4.68 -> z = (raw - 2.5) / 1.25 = 1.74 -> Sigmoid = 0.8509	[4*1.5] + [6*1.0] + [1*2.5] + [0*2.0] + [30*1.0] + [8*4.0] + [22*2.0] + [0*3.0] + [0*2.5] - [3.3*0.05] = 120.34	0	0	0	0.733	0	0.516	0.355	0.717	11.9	999	1	0	247.5	8.68	269.6	3.99	12.9	1.089	0.743	0	0.27	0	0.334	1.95067	4.8022	3.26089	0	Tier_5_Decoy	none	2.63339	TRUE	FALSE	29.24	0	0	34.41	G	FALSE			FALSE	N/A	Tier:Tier_5_Decoy | Competence:0.000 | Consensus:0.00 | Cons:46.93	geometric_NAC_pose_quality; kinetic_feasibility_deferred_to_QMMM_Step08	PASS
55879	2090	51797	0051797_1919_SUY70574_11_PFDoDA	SUY70574	11_PFDoDA	Success	Tier_5_Decoy	FALSE	46.91	0.933268	0.909866	0.962385	0.939119	0.814641	100.84	0.8919	0	999	999	0	0	0	0.1	4	0.5	0.581	1	0	0	0.205	96.93	0	direct_fallback	0	999	999	3.8728	34.41	2.61	7.96	999	6.96	4.21	4.21	4.21	2.78	2.85	4.46	TRUE	FALSE	1	0	33	3	2	1	26	7	19	2198	37	37	1	282	83	150	36	29	40	15	23	34.41	150.5	282	55	TRUE	MNRQHMEPISGGYVHVTIQGRNNRIYVETAGQGQPLLCLHTAGSDSRQYRGLMNCPEITERFQVICFDLPYHGKSSPPEGWEQHEYQLTSQLYVDSILGVMDALDIHRPVAMGCSIGGRVVLHLALQHPERFKALIGLQSGAHVAPYYNLEWLHRPDVHGGEVCAGIVSGLIGPHAKEVDRWETLWHYMQSGPGVFKGDLHFYKAEGDLRALAGRIDTAQCPLYLLTGEYDYSCTPDDSRALAQSIAGAQLSIMPGLGHFPMSEAPADFIAHLMPVLRQIQP	MET1:MET1 | PRO2:GLN4 | ASP3:HIS5 | LEU4:MET6 | ALA5:GLU7 | ASP6:PRO8 | LEU7:ILE9 | PHE8:SER10 | PRO9:GLY11 | GLY10:GLY12 | PHE11:TYR13 | GLY12:VAL14 | SER13:HIS15 | GLU14:VAL16 | TRP15:THR17 | ILE16:ILE18 | ASN17:GLN19 | THR18:GLY20 | SER19:ARG21 | SER20:ASN22 | GLY21:ASN23 | ARG22:ARG24 | ILE23:ILE25 | PHE24:TYR26 | ALA25:VAL27 | ARG26:GLU28 | VAL27:THR29 | GLY28:ALA30 | GLY29:GLY31 | ASP30:GLN32 | GLY31:GLY33 | PRO32:GLN34 | PRO33:PRO35 | LEU34:LEU36 | LEU35:LEU37 | LEU36:CYS38 | LEU37:LEU39 | HIS38:HIS40 | GLY39:GLY43 | PHE40:SER44 | PRO41:ASP45 | GLN42:SER46 | THR43:ARG47 | HIS44:GLN48 | VAL45:TYR49 | MET46:ARG50 | TRP47:GLY51 | HIS48:LEU52 | ARG49:MET53 | VAL50:ASN54 | ALA51:CYS55 | PRO52:PRO56 | LYS53:GLU57 | LEU54:ILE58 | ALA55:THR59 | GLU56:GLU60 | ARG57:ARG61 | PHE58:PHE62 | LYS59:GLN63 | VAL60:VAL64 | ILE61:ILE65 | VAL62:CYS66 | ALA63:PHE67 | ASP64:ASP68 | LEU65:LEU69 | PRO66:PRO70 | GLY67:TYR71 | TYR68:HIS72 | GLY69:GLY73 | TRP70:LYS74 | SER71:SER75 | ASP72:SER76 | MET73:PRO77 | PRO74:PRO78 | GLU75:GLU79 | SER76:GLY80 | ASP77:TRP81 | GLU78:GLU82 | GLN79:GLN83 | HIS80:HIS84 | THR81:GLU85 | PRO82:GLN87 | TYR83:LEU88 | THR84:THR89 | LYS85:SER90 | ARG86:GLN91 | ALA87:LEU92 | MET88:TYR93 | ALA89:VAL94 | LYS90:ASP95 | GLN91:SER96 | LEU92:ILE97 | ILE93:LEU98 | GLU94:GLY99 | ALA95:VAL100 | MET96:MET101 | GLU97:ASP102 | GLN98:ALA103 | LEU99:LEU104 | GLY100:GAP | HIS101:ASP105 | VAL102:ILE106 | HIS103:HIS107 | PHE104:ARG108 | ALA105:PRO109 | LEU106:VAL110 | ALA107:ALA111 | GLY108:GLY113 | HIS109:CYS114 | ASP110:SER115 | ARG111:ILE116 | GLY112:GLY117 | ALA113:GLY118 | ARG114:ARG119 | VAL115:VAL120 | SER116:VAL121 | TYR117:LEU122 | ARG118:HIS123 | LEU119:LEU124 | ALA120:ALA125 | LEU121:LEU126 | ASP122:GLN127 | SER123:HIS128 | PRO124:PRO129 | GLY125:GLU130 | ARG126:ARG131 | LEU127:PHE132 | SER128:LYS133 | LYS129:ALA134 | LEU130:LEU135 | ALA131:ILE136 | VAL132:GLY137 | LEU133:LEU138 | ASP134:GLN139 | ILE135:VAL144 | LEU136:ALA145 | PRO137:PRO146 | THR138:TYR147 | TYR139:TYR148 | GLU140:GLU151 | TYR141:TRP152 | TRP142:LEU153 | GLN143:HIS154 | ARG144:ARG155 | MET145:LEU171 | ASN146:ILE172 | ARG147:GLY173 | ALA148:PRO174 | TYR149:HIS175 | ALA150:ALA176 | LEU151:LYS177 | LYS152:GLU178 | ILE153:VAL179 | TYR154:ASP180 | HIS155:ARG181 | TRP156:TRP182 | SER157:GLU183 | PHE158:THR184 | LEU159:LEU185 | ALA160:MET189 | GLN161:GLN190 | PRO162:SER191 | ALA163:GLY192 | PRO164:PRO193 | LEU165:GAP | PRO166:GAP | GLU167:GAP | ASN168:GLY194 | LEU169:VAL195 | LEU170:PHE196 | GLY171:LYS197 | GLY172:GLY198 | ASP173:ASP199 | PRO174:LEU200 | ASP175:HIS201 | PHE176:PHE202 | TYR177:TYR203 | VAL178:GAP | LYS179:LYS204 | ALA180:ALA205 | LYS181:GLU206 | LEU182:GAP | ALA183:GAP | SER184:GAP | TRP185:GAP | THR186:GAP | ARG187:GAP | ALA188:GAP | GLY189:GLY207 | ASP190:ASP208 | LEU191:LEU209 | SER192:ARG210 | ALA193:ALA211 | PHE194:LEU212 | ASP195:GAP | PRO196:GAP | ARG197:GAP | ALA198:GAP | VAL199:GAP | GLU200:GAP | HIS201:GAP | TYR202:GAP | ARG203:GAP | ILE204:GAP | ALA205:GAP | PHE206:GAP | ALA207:GAP | ASP208:GAP | PRO209:GAP | MET210:GAP | ARG211:GAP | ARG212:GAP | HIS213:GAP | VAL214:GAP | MET215:GAP | CYS216:GAP | GLU217:GAP | ASP218:GAP | TYR219:GAP | ARG220:GAP | ALA221:GAP | GLY222:GAP | ALA223:GAP | TYR224:GAP | ALA225:GAP | ASP226:GAP | PHE227:GAP | GLU228:GAP | HIS229:GAP | ASP230:GAP | LYS231:GAP | ILE232:GAP | ASP233:GAP | VAL234:GAP | GLU235:GAP | ALA236:ALA213 | GLY237:GLY214 | ASN238:GAP | LYS239:ARG215 | ILE240:ILE216 | PRO241:ASP217 | VAL242:THR218 | PRO243:ALA219 | MET244:GLN220 | LEU245:CYS221 | ALA246:PRO222 | LEU247:LEU223 | TRP248:TYR224 | GLY249:LEU225 | ALA250:LEU226 | SER251:THR227 | GLY252:GLY228 | ILE253:GLU229 | ALA254:TYR230 | GLN255:ASP231 | SER256:TYR232 | ALA257:SER233 | ALA258:CYS234 | THR259:THR235 | PRO260:PRO236 | LEU261:GAP | ASP262:ASP237 | VAL263:ASP238 | TRP264:SER239 | ARG265:ARG240 | LYS266:ALA241 | TRP267:LEU242 | ALA268:ALA243 | SER269:GLN244 | ASP270:SER245 | VAL271:ILE246 | GLN272:ALA247 | GLY273:GLY248 | ALA274:ALA249 | PRO275:GLN250 | ILE276:LEU251 | GLU277:SER252 | SER278:LEU257 | GLY279:GLY258 | HIS280:HIS259 | PHE281:PHE260 | LEU282:PRO261 | PRO283:MET262 | GLU284:SER263 | GLU285:GLU264 | ALA286:ALA265 | PRO287:PRO266 | ASP288:ASP268 | GLN289:PHE269 | THR290:ILE270 | ALA291:ALA271 | GLU292:HIS272 | ALA293:LEU273 | LEU294:MET274 | VAL295:PRO275 | ARG296:VAL276 | PHE297:LEU277 | PHE298:ARG278 | SER299:GLN279 | ALA300:ILE280 | ALA301:GLN281 | PRO302:PRO282	Acid:GLN139 | Base:HIS259 | Nuc:SER115	SER115	HIS259	GLN139	ARG119	MISSING	ARG181	TRP182	MISSING	model_0	Failed: catalytic triad identity not conserved â€” needs Asp nucleophile, His base, Asp acid (mapped Nuc=SER, Base=HIS, Acid=GLN). (Fail) | Tier: Tier_5_Decoy | ID: 34.41%	0	0.6	Nuc;Base	33 (Ints) / 37 (HeavyAtoms) = 0.89	(3.0 * 0.91) + (2.0 * 0.01) + (1.5 * 0.45) - (2.5 * 0.00) + (1.0 * 0.93) = 4.35 -> z = (raw - 2.5) / 1.25 = 1.48 -> Sigmoid = 0.8146	[3*1.5] + [2*1.0] + [1*2.5] + [0*2.0] + [26*1.0] + [7*4.0] + [19*2.0] + [0*3.0] + [0*2.5] - [3.2*0.05] = 100.84	0	0	0	0.731	0	0.405	0.324	0.639	13.87	999	1	0	253.4	8.69	322.5	4.6	14.97	1.273	0.861	0	0.16	0	0.445	2.53163	4.70819	3.20344	0	Tier_5_Decoy	none	2.70589	TRUE	FALSE	28.84	0	0	34.41	G	FALSE			FALSE	N/A	Tier:Tier_5_Decoy | Competence:0.000 | Consensus:0.00 | Cons:46.91	geometric_NAC_pose_quality; kinetic_feasibility_deferred_to_QMMM_Step08	PASS
55880	2017	51801	0051801_1919_SUY70574_15_PFHpS	SUY70574	15_PFHpS	Success	Tier_5_Decoy	FALSE	46.87	0.940988	0.926166	0.964181	0.944694	0.855118	92.8355	1.3077	0	999	999	0	0	0	0.1	4	0.5	0.587	0	0	0	0.205	96.87	0	direct_fallback	0	999	999	3.87433	34.41	2.65	8.16	999	6.55	2.75	2.75	2.75	2.75	2.9	4.35	TRUE	FALSE	1	0	34	7	2	1	22	6	16	2198	26	26	1	282	83	150	36	29	40	14	15	34.41	150.5	282	55	TRUE	MNRQHMEPISGGYVHVTIQGRNNRIYVETAGQGQPLLCLHTAGSDSRQYRGLMNCPEITERFQVICFDLPYHGKSSPPEGWEQHEYQLTSQLYVDSILGVMDALDIHRPVAMGCSIGGRVVLHLALQHPERFKALIGLQSGAHVAPYYNLEWLHRPDVHGGEVCAGIVSGLIGPHAKEVDRWETLWHYMQSGPGVFKGDLHFYKAEGDLRALAGRIDTAQCPLYLLTGEYDYSCTPDDSRALAQSIAGAQLSIMPGLGHFPMSEAPADFIAHLMPVLRQIQP	MET1:MET1 | PRO2:GLN4 | ASP3:HIS5 | LEU4:MET6 | ALA5:GLU7 | ASP6:PRO8 | LEU7:ILE9 | PHE8:SER10 | PRO9:GLY11 | GLY10:GLY12 | PHE11:TYR13 | GLY12:VAL14 | SER13:HIS15 | GLU14:VAL16 | TRP15:THR17 | ILE16:ILE18 | ASN17:GLN19 | THR18:GLY20 | SER19:ARG21 | SER20:ASN22 | GLY21:ASN23 | ARG22:ARG24 | ILE23:ILE25 | PHE24:TYR26 | ALA25:VAL27 | ARG26:GLU28 | VAL27:THR29 | GLY28:ALA30 | GLY29:GLY31 | ASP30:GLN32 | GLY31:GLY33 | PRO32:GLN34 | PRO33:PRO35 | LEU34:LEU36 | LEU35:LEU37 | LEU36:CYS38 | LEU37:LEU39 | HIS38:HIS40 | GLY39:GLY43 | PHE40:SER44 | PRO41:ASP45 | GLN42:SER46 | THR43:ARG47 | HIS44:GLN48 | VAL45:TYR49 | MET46:ARG50 | TRP47:GLY51 | HIS48:LEU52 | ARG49:MET53 | VAL50:ASN54 | ALA51:CYS55 | PRO52:PRO56 | LYS53:GLU57 | LEU54:ILE58 | ALA55:THR59 | GLU56:GLU60 | ARG57:ARG61 | PHE58:PHE62 | LYS59:GLN63 | VAL60:VAL64 | ILE61:ILE65 | VAL62:CYS66 | ALA63:PHE67 | ASP64:ASP68 | LEU65:LEU69 | PRO66:PRO70 | GLY67:TYR71 | TYR68:HIS72 | GLY69:GLY73 | TRP70:LYS74 | SER71:SER75 | ASP72:SER76 | MET73:PRO77 | PRO74:PRO78 | GLU75:GLU79 | SER76:GLY80 | ASP77:TRP81 | GLU78:GLU82 | GLN79:GLN83 | HIS80:HIS84 | THR81:GLU85 | PRO82:GLN87 | TYR83:LEU88 | THR84:THR89 | LYS85:SER90 | ARG86:GLN91 | ALA87:LEU92 | MET88:TYR93 | ALA89:VAL94 | LYS90:ASP95 | GLN91:SER96 | LEU92:ILE97 | ILE93:LEU98 | GLU94:GLY99 | ALA95:VAL100 | MET96:MET101 | GLU97:ASP102 | GLN98:ALA103 | LEU99:LEU104 | GLY100:GAP | HIS101:ASP105 | VAL102:ILE106 | HIS103:HIS107 | PHE104:ARG108 | ALA105:PRO109 | LEU106:VAL110 | ALA107:ALA111 | GLY108:GLY113 | HIS109:CYS114 | ASP110:SER115 | ARG111:ILE116 | GLY112:GLY117 | ALA113:GLY118 | ARG114:ARG119 | VAL115:VAL120 | SER116:VAL121 | TYR117:LEU122 | ARG118:HIS123 | LEU119:LEU124 | ALA120:ALA125 | LEU121:LEU126 | ASP122:GLN127 | SER123:HIS128 | PRO124:PRO129 | GLY125:GLU130 | ARG126:ARG131 | LEU127:PHE132 | SER128:LYS133 | LYS129:ALA134 | LEU130:LEU135 | ALA131:ILE136 | VAL132:GLY137 | LEU133:LEU138 | ASP134:GLN139 | ILE135:VAL144 | LEU136:ALA145 | PRO137:PRO146 | THR138:TYR147 | TYR139:TYR148 | GLU140:GLU151 | TYR141:TRP152 | TRP142:LEU153 | GLN143:HIS154 | ARG144:ARG155 | MET145:LEU171 | ASN146:ILE172 | ARG147:GLY173 | ALA148:PRO174 | TYR149:HIS175 | ALA150:ALA176 | LEU151:LYS177 | LYS152:GLU178 | ILE153:VAL179 | TYR154:ASP180 | HIS155:ARG181 | TRP156:TRP182 | SER157:GLU183 | PHE158:THR184 | LEU159:LEU185 | ALA160:MET189 | GLN161:GLN190 | PRO162:SER191 | ALA163:GLY192 | PRO164:PRO193 | LEU165:GAP | PRO166:GAP | GLU167:GAP | ASN168:GLY194 | LEU169:VAL195 | LEU170:PHE196 | GLY171:LYS197 | GLY172:GLY198 | ASP173:ASP199 | PRO174:LEU200 | ASP175:HIS201 | PHE176:PHE202 | TYR177:TYR203 | VAL178:GAP | LYS179:LYS204 | ALA180:ALA205 | LYS181:GLU206 | LEU182:GAP | ALA183:GAP | SER184:GAP | TRP185:GAP | THR186:GAP | ARG187:GAP | ALA188:GAP | GLY189:GLY207 | ASP190:ASP208 | LEU191:LEU209 | SER192:ARG210 | ALA193:ALA211 | PHE194:LEU212 | ASP195:GAP | PRO196:GAP | ARG197:GAP | ALA198:GAP | VAL199:GAP | GLU200:GAP | HIS201:GAP | TYR202:GAP | ARG203:GAP | ILE204:GAP | ALA205:GAP | PHE206:GAP | ALA207:GAP | ASP208:GAP | PRO209:GAP | MET210:GAP | ARG211:GAP | ARG212:GAP | HIS213:GAP | VAL214:GAP | MET215:GAP | CYS216:GAP | GLU217:GAP | ASP218:GAP | TYR219:GAP | ARG220:GAP | ALA221:GAP | GLY222:GAP | ALA223:GAP | TYR224:GAP | ALA225:GAP | ASP226:GAP | PHE227:GAP | GLU228:GAP | HIS229:GAP | ASP230:GAP | LYS231:GAP | ILE232:GAP | ASP233:GAP | VAL234:GAP | GLU235:GAP | ALA236:ALA213 | GLY237:GLY214 | ASN238:GAP | LYS239:ARG215 | ILE240:ILE216 | PRO241:ASP217 | VAL242:THR218 | PRO243:ALA219 | MET244:GLN220 | LEU245:CYS221 | ALA246:PRO222 | LEU247:LEU223 | TRP248:TYR224 | GLY249:LEU225 | ALA250:LEU226 | SER251:THR227 | GLY252:GLY228 | ILE253:GLU229 | ALA254:TYR230 | GLN255:ASP231 | SER256:TYR232 | ALA257:SER233 | ALA258:CYS234 | THR259:THR235 | PRO260:PRO236 | LEU261:GAP | ASP262:ASP237 | VAL263:ASP238 | TRP264:SER239 | ARG265:ARG240 | LYS266:ALA241 | TRP267:LEU242 | ALA268:ALA243 | SER269:GLN244 | ASP270:SER245 | VAL271:ILE246 | GLN272:ALA247 | GLY273:GLY248 | ALA274:ALA249 | PRO275:GLN250 | ILE276:LEU251 | GLU277:SER252 | SER278:LEU257 | GLY279:GLY258 | HIS280:HIS259 | PHE281:PHE260 | LEU282:PRO261 | PRO283:MET262 | GLU284:SER263 | GLU285:GLU264 | ALA286:ALA265 | PRO287:PRO266 | ASP288:ASP268 | GLN289:PHE269 | THR290:ILE270 | ALA291:ALA271 | GLU292:HIS272 | ALA293:LEU273 | LEU294:MET274 | VAL295:PRO275 | ARG296:VAL276 | PHE297:LEU277 | PHE298:ARG278 | SER299:GLN279 | ALA300:ILE280 | ALA301:GLN281 | PRO302:PRO282	Acid:GLN139 | Base:HIS259 | Nuc:SER115	SER115	HIS259	GLN139	ARG119	MISSING	ARG181	TRP182	MISSING	model_0	Failed: catalytic triad identity not conserved â€” needs Asp nucleophile, His base, Asp acid (mapped Nuc=SER, Base=HIS, Acid=GLN). (Fail) | Tier: Tier_5_Decoy | ID: 34.41%	0	0.6	Nuc;Base	34 (Ints) / 26 (HeavyAtoms) = 1.31	(3.0 * 0.93) + (2.0 * 0.01) + (1.5 * 0.65) - (2.5 * 0.00) + (1.0 * 0.94) = 4.72 -> z = (raw - 2.5) / 1.25 = 1.78 -> Sigmoid = 0.8551	[7*1.5] + [2*1.0] + [1*2.5] + [0*2.0] + [22*1.0] + [6*4.0] + [16*2.0] + [0*3.0] + [0*2.5] - [3.3*0.05] = 92.84	0	0	0	0.727	0	0.846	0.346	0.77	10.63	999	1	0	251.3	8.69	233.3	3.49	11.02	0.928	0.634	1	0.6	0	0.004	2.57319	4.81135	3.2894	0	Tier_5_Decoy	none	2.73578	TRUE	FALSE	28.68	0	0	34.41	G	FALSE			FALSE	N/A	Tier:Tier_5_Decoy | Competence:0.000 | Consensus:0.00 | Cons:46.87	geometric_NAC_pose_quality; kinetic_feasibility_deferred_to_QMMM_Step08	PASS
55881	2018	31741	0031741_1176_A0A245ZKQ7_9SPHN_16_PFDS	A0A245ZKQ7_9SPHN	16_PFDS	Success	Tier_5_Decoy	FALSE	46.86	0.940833	0.944731	0.977001	0.939859	0.829718	111.34	0.9143	153.9	1.44	119.5	3.27	2	0	0.588	5	0.625	0.578	0	0	0	0.205	96.78	0	direct	0	38.5	19.7	3.87518	32.1	3.26	3.19	4.37	5.89	2.75	8.2	3.01	2.77	2.38	3.94	TRUE	FALSE	1	0	32	4	0	1	25	14	11	2593	35	35	1	326	63	187	41	45	51	14	21	32.1	204.5	326	31	TRUE	MPEFRTPEFRMIDTGPVRIRTAVEGEGPLVLMVHGFPESWYSWRHQLGPVAQAGFTAAAIDVRGYGGSDKPTRVEDYAMEHLVADIDAVAQALQPGAPAILVGHDWGAPQVWNSALTRPDRFRAVAALSVPYTGVPARPFTETFRHAFTNKGRFFYQEWFQEVGPAEREAEADVRDFLRKFYYAISGDAPPGTWPTKAAGATLLQDMVDPDPFPAWLGDADLDYYVAEFEASGFFGPISRYRNHERDFAWLQQFRDRRIEQPALFIGGTKDPATTGFGALPDPIGVMRPHVPRVEGHLLEDCGHWTQQERPEEVNHLLVDWLKAIG	MET1:MET1 | PRO2:PRO2 | ASP3:GLU3 | LEU4:PHE4 | ALA5:ARG5 | ASP6:THR6 | LEU7:GAP | PHE8:GAP | PRO9:PRO7 | GLY10:GLU8 | PHE11:PHE9 | GLY12:GAP | SER13:GAP | GLU14:ARG10 | TRP15:MET11 | ILE16:ILE12 | ASN17:ASP13 | THR18:THR14 | SER19:GLY15 | SER20:PRO16 | GLY21:VAL17 | ARG22:ARG18 | ILE23:ILE19 | PHE24:ARG20 | ALA25:THR21 | ARG26:ALA22 | VAL27:VAL23 | GLY28:GLU24 | GLY29:GLY25 | ASP30:GLU26 | GLY31:GLY27 | PRO32:PRO28 | PRO33:LEU29 | LEU34:VAL30 | LEU35:LEU31 | LEU36:MET32 | LEU37:VAL33 | HIS38:HIS34 | GLY39:GLY35 | PHE40:PHE36 | PRO41:PRO37 | GLN42:GLU38 | THR43:SER39 | HIS44:TRP40 | VAL45:TYR41 | MET46:SER42 | TRP47:TRP43 | HIS48:HIS45 | ARG49:GLN46 | VAL50:LEU47 | ALA51:GLY48 | PRO52:PRO49 | LYS53:VAL50 | LEU54:ALA51 | ALA55:GLN52 | GLU56:ALA53 | ARG57:GLY54 | PHE58:PHE55 | LYS59:THR56 | VAL60:ALA57 | ILE61:ALA58 | VAL62:ALA59 | ALA63:ILE60 | ASP64:ASP61 | LEU65:VAL62 | PRO66:ARG63 | GLY67:GLY64 | TYR68:TYR65 | GLY69:GLY66 | TRP70:GLY67 | SER71:SER68 | ASP72:ASP69 | MET73:LYS70 | PRO74:PRO71 | GLU75:THR72 | SER76:ARG73 | ASP77:VAL74 | GLU78:GLU75 | GLN79:GLU80 | HIS80:HIS81 | THR81:LEU82 | PRO82:VAL83 | TYR83:ALA84 | THR84:ASP85 | LYS85:ILE86 | ARG86:ASP87 | ALA87:ALA88 | MET88:VAL89 | ALA89:ALA90 | LYS90:GLN91 | GLN91:ALA92 | LEU92:LEU93 | ILE93:GLN94 | GLU94:PRO95 | ALA95:GLY96 | MET96:ALA97 | GLU97:PRO98 | GLN98:ALA99 | LEU99:ILE100 | GLY100:GAP | HIS101:GAP | VAL102:GAP | HIS103:GAP | PHE104:GAP | ALA105:GAP | LEU106:LEU101 | ALA107:VAL102 | GLY108:GLY103 | HIS109:HIS104 | ASP110:ASP105 | ARG111:TRP106 | GLY112:GLY107 | ALA113:ALA108 | ARG114:PRO109 | VAL115:GLN110 | SER116:VAL111 | TYR117:TRP112 | ARG118:ASN113 | LEU119:SER114 | ALA120:ALA115 | LEU121:LEU116 | ASP122:THR117 | SER123:ARG118 | PRO124:PRO119 | GLY125:ASP120 | ARG126:ARG121 | LEU127:PHE122 | SER128:ARG123 | LYS129:ALA124 | LEU130:VAL125 | ALA131:ALA126 | VAL132:ALA127 | LEU133:LEU128 | ASP134:SER129 | ILE135:VAL130 | LEU136:PRO131 | PRO137:TYR132 | THR138:THR133 | TYR139:TYR156 | GLU140:GLN157 | TYR141:GLU158 | TRP142:TRP159 | GLN143:GLN161 | ARG144:GLU162 | MET145:VAL163 | ASN146:GLY164 | ARG147:ARG175 | ALA148:ASP176 | TYR149:PHE177 | ALA150:LEU178 | LEU151:ARG179 | LYS152:LYS180 | ILE153:PHE181 | TYR154:TYR182 | HIS155:TYR183 | TRP156:TRP194 | SER157:PRO195 | PHE158:THR196 | LEU159:LYS197 | ALA160:ALA198 | GLN161:ALA199 | PRO162:GLY200 | ALA163:ALA201 | PRO164:THR202 | LEU165:LEU203 | PRO166:LEU204 | GLU167:GLN205 | ASN168:ASP206 | LEU169:MET207 | LEU170:VAL208 | GLY171:ASP209 | GLY172:PRO210 | ASP173:ASP211 | PRO174:PRO212 | ASP175:GAP | PHE176:GAP | TYR177:GAP | VAL178:GAP | LYS179:GAP | ALA180:GAP | LYS181:GAP | LEU182:PHE213 | ALA183:PRO214 | SER184:ALA215 | TRP185:TRP216 | THR186:LEU217 | ARG187:GLY218 | ALA188:ASP219 | GLY189:ALA220 | ASP190:ASP221 | LEU191:LEU222 | SER192:GAP | ALA193:GAP | PHE194:GAP | ASP195:ASP223 | PRO196:TYR224 | ARG197:TYR225 | ALA198:VAL226 | VAL199:ALA227 | GLU200:GLU228 | HIS201:PHE229 | TYR202:GLU230 | ARG203:ALA231 | ILE204:SER232 | ALA205:GLY233 | PHE206:PHE234 | ALA207:PHE235 | ASP208:GLY236 | PRO209:PRO237 | MET210:ILE238 | ARG211:SER239 | ARG212:ARG240 | HIS213:GAP | VAL214:GAP | MET215:GAP | CYS216:GAP | GLU217:GAP | ASP218:GAP | TYR219:GAP | ARG220:GAP | ALA221:GAP | GLY222:GAP | ALA223:GAP | TYR224:TYR241 | ALA225:ARG242 | ASP226:ASN243 | PHE227:HIS244 | GLU228:GLU245 | HIS229:ARG246 | ASP230:ASP247 | LYS231:PHE248 | ILE232:ALA249 | ASP233:TRP250 | VAL234:LEU251 | GLU235:GLN252 | ALA236:ARG255 | GLY237:ASP256 | ASN238:ARG257 | LYS239:ARG258 | ILE240:ILE259 | PRO241:GLU260 | VAL242:GLN261 | PRO243:PRO262 | MET244:ALA263 | LEU245:LEU264 | ALA246:PHE265 | LEU247:ILE266 | TRP248:GLY267 | GLY249:GLY268 | ALA250:THR269 | SER251:LYS270 | GLY252:ASP271 | ILE253:PRO272 | ALA254:ALA273 | GLN255:THR274 | SER256:THR275 | ALA257:GLY276 | ALA258:PRO281 | THR259:ASP282 | PRO260:PRO283 | LEU261:ILE284 | ASP262:GLY285 | VAL263:VAL286 | TRP264:MET287 | ARG265:ARG288 | LYS266:PRO289 | TRP267:HIS290 | ALA268:VAL291 | SER269:PRO292 | ASP270:ARG293 | VAL271:VAL294 | GLN272:GLU295 | GLY273:GLY296 | ALA274:HIS297 | PRO275:LEU298 | ILE276:LEU299 | GLU277:GLU300 | SER278:ASP301 | GLY279:GLY303 | HIS280:HIS304 | PHE281:TRP305 | LEU282:THR306 | PRO283:GLN307 | GLU284:GLN308 | GLU285:GLU309 | ALA286:ARG310 | PRO287:PRO311 | ASP288:GLU312 | GLN289:GLU313 | THR290:VAL314 | ALA291:ASN315 | GLU292:HIS316 | ALA293:LEU317 | LEU294:LEU318 | VAL295:VAL319 | ARG296:ASP320 | PHE297:TRP321 | PHE298:LEU322 | SER299:LYS323 | ALA300:ALA324 | ALA301:ILE325 | PRO302:GLY326	Acid:SER129 | Base:HIS304 | Nuc:ASP105	ASP105	HIS304	SER129	TRP106	PRO109	TYR183	TRP194	TYR241	model_1	Failed: catalytic triad identity not conserved â€” needs Asp nucleophile, His base, Asp acid (mapped Nuc=ASP, Base=HIS, Acid=SER). (Fail) | Tier: Tier_5_Decoy | ID: 32.1%	153.9	0.72	Nuc;Carb1;Carb2;Acid;Stab_Y;Base	32 (Ints) / 35 (HeavyAtoms) = 0.91	(3.0 * 0.94) + (2.0 * 0.01) + (1.5 * 0.46) - (2.5 * 0.00) + (1.0 * 0.94) = 4.48 -> z = (raw - 2.5) / 1.25 = 1.58 -> Sigmoid = 0.8297	[4*1.5] + [0*1.0] + [1*2.5] + [0*2.0] + [25*1.0] + [14*4.0] + [11*2.0] + [0*3.0] + [0*2.5] - [3.2*0.05] = 111.34	0	0	0	0.44	0	0.543	0.486	0.71	10.62	3.26	2	143.3	1153.4	14.47	316	4.26	13.47	0.274	0.465	1	0.09	0.325	0.307	2.38565	4.55783	3.19431	1	Tier_5_Decoy	none	1.73952	TRUE	FALSE	35.4	0	0	32.1	G	FALSE			FALSE	N/A	Tier:Tier_5_Decoy | Competence:0.000 | Consensus:0.00 | Cons:46.86	geometric_NAC_pose_quality; kinetic_feasibility_deferred_to_QMMM_Step08	PASS
55882	2017	31748	0031748_1176_A0A245ZKQ7_9SPHN_23_8-2-FTOH	A0A245ZKQ7_9SPHN	23_8-2-FTOH	Success	Tier_5_Decoy	FALSE	46.86	0.933237	0.91051	0.974321	0.938918	0.850648	136.842	1.3214	152.4	1.52	119.5	1.47	4	0	0.417	5	0.625	0.557	0	0	0	0.205	96.25	0	direct	0	134.2	33.1	3.87487	32.1	3.28	3.01	3.65	5.81	14.72	7.13	3.14	2.7	2.35	3.88	TRUE	FALSE	1	0	37	0	4	0	33	17	16	2593	28	28	1	326	63	187	41	45	51	14	17	32.1	204.5	326	31	TRUE	MPEFRTPEFRMIDTGPVRIRTAVEGEGPLVLMVHGFPESWYSWRHQLGPVAQAGFTAAAIDVRGYGGSDKPTRVEDYAMEHLVADIDAVAQALQPGAPAILVGHDWGAPQVWNSALTRPDRFRAVAALSVPYTGVPARPFTETFRHAFTNKGRFFYQEWFQEVGPAEREAEADVRDFLRKFYYAISGDAPPGTWPTKAAGATLLQDMVDPDPFPAWLGDADLDYYVAEFEASGFFGPISRYRNHERDFAWLQQFRDRRIEQPALFIGGTKDPATTGFGALPDPIGVMRPHVPRVEGHLLEDCGHWTQQERPEEVNHLLVDWLKAIG	MET1:MET1 | PRO2:PRO2 | ASP3:GLU3 | LEU4:PHE4 | ALA5:ARG5 | ASP6:THR6 | LEU7:GAP | PHE8:GAP | PRO9:PRO7 | GLY10:GLU8 | PHE11:PHE9 | GLY12:GAP | SER13:GAP | GLU14:ARG10 | TRP15:MET11 | ILE16:ILE12 | ASN17:ASP13 | THR18:THR14 | SER19:GLY15 | SER20:PRO16 | GLY21:VAL17 | ARG22:ARG18 | ILE23:ILE19 | PHE24:ARG20 | ALA25:THR21 | ARG26:ALA22 | VAL27:VAL23 | GLY28:GLU24 | GLY29:GLY25 | ASP30:GLU26 | GLY31:GLY27 | PRO32:PRO28 | PRO33:LEU29 | LEU34:VAL30 | LEU35:LEU31 | LEU36:MET32 | LEU37:VAL33 | HIS38:HIS34 | GLY39:GLY35 | PHE40:PHE36 | PRO41:PRO37 | GLN42:GLU38 | THR43:SER39 | HIS44:TRP40 | VAL45:TYR41 | MET46:SER42 | TRP47:TRP43 | HIS48:HIS45 | ARG49:GLN46 | VAL50:LEU47 | ALA51:GLY48 | PRO52:PRO49 | LYS53:VAL50 | LEU54:ALA51 | ALA55:GLN52 | GLU56:ALA53 | ARG57:GLY54 | PHE58:PHE55 | LYS59:THR56 | VAL60:ALA57 | ILE61:ALA58 | VAL62:ALA59 | ALA63:ILE60 | ASP64:ASP61 | LEU65:VAL62 | PRO66:ARG63 | GLY67:GLY64 | TYR68:TYR65 | GLY69:GLY66 | TRP70:GLY67 | SER71:SER68 | ASP72:ASP69 | MET73:LYS70 | PRO74:PRO71 | GLU75:THR72 | SER76:ARG73 | ASP77:VAL74 | GLU78:GLU75 | GLN79:GLU80 | HIS80:HIS81 | THR81:LEU82 | PRO82:VAL83 | TYR83:ALA84 | THR84:ASP85 | LYS85:ILE86 | ARG86:ASP87 | ALA87:ALA88 | MET88:VAL89 | ALA89:ALA90 | LYS90:GLN91 | GLN91:ALA92 | LEU92:LEU93 | ILE93:GLN94 | GLU94:PRO95 | ALA95:GLY96 | MET96:ALA97 | GLU97:PRO98 | GLN98:ALA99 | LEU99:ILE100 | GLY100:GAP | HIS101:GAP | VAL102:GAP | HIS103:GAP | PHE104:GAP | ALA105:GAP | LEU106:LEU101 | ALA107:VAL102 | GLY108:GLY103 | HIS109:HIS104 | ASP110:ASP105 | ARG111:TRP106 | GLY112:GLY107 | ALA113:ALA108 | ARG114:PRO109 | VAL115:GLN110 | SER116:VAL111 | TYR117:TRP112 | ARG118:ASN113 | LEU119:SER114 | ALA120:ALA115 | LEU121:LEU116 | ASP122:THR117 | SER123:ARG118 | PRO124:PRO119 | GLY125:ASP120 | ARG126:ARG121 | LEU127:PHE122 | SER128:ARG123 | LYS129:ALA124 | LEU130:VAL125 | ALA131:ALA126 | VAL132:ALA127 | LEU133:LEU128 | ASP134:SER129 | ILE135:VAL130 | LEU136:PRO131 | PRO137:TYR132 | THR138:THR133 | TYR139:TYR156 | GLU140:GLN157 | TYR141:GLU158 | TRP142:TRP159 | GLN143:GLN161 | ARG144:GLU162 | MET145:VAL163 | ASN146:GLY164 | ARG147:ARG175 | ALA148:ASP176 | TYR149:PHE177 | ALA150:LEU178 | LEU151:ARG179 | LYS152:LYS180 | ILE153:PHE181 | TYR154:TYR182 | HIS155:TYR183 | TRP156:TRP194 | SER157:PRO195 | PHE158:THR196 | LEU159:LYS197 | ALA160:ALA198 | GLN161:ALA199 | PRO162:GLY200 | ALA163:ALA201 | PRO164:THR202 | LEU165:LEU203 | PRO166:LEU204 | GLU167:GLN205 | ASN168:ASP206 | LEU169:MET207 | LEU170:VAL208 | GLY171:ASP209 | GLY172:PRO210 | ASP173:ASP211 | PRO174:PRO212 | ASP175:GAP | PHE176:GAP | TYR177:GAP | VAL178:GAP | LYS179:GAP | ALA180:GAP | LYS181:GAP | LEU182:PHE213 | ALA183:PRO214 | SER184:ALA215 | TRP185:TRP216 | THR186:LEU217 | ARG187:GLY218 | ALA188:ASP219 | GLY189:ALA220 | ASP190:ASP221 | LEU191:LEU222 | SER192:GAP | ALA193:GAP | PHE194:GAP | ASP195:ASP223 | PRO196:TYR224 | ARG197:TYR225 | ALA198:VAL226 | VAL199:ALA227 | GLU200:GLU228 | HIS201:PHE229 | TYR202:GLU230 | ARG203:ALA231 | ILE204:SER232 | ALA205:GLY233 | PHE206:PHE234 | ALA207:PHE235 | ASP208:GLY236 | PRO209:PRO237 | MET210:ILE238 | ARG211:SER239 | ARG212:ARG240 | HIS213:GAP | VAL214:GAP | MET215:GAP | CYS216:GAP | GLU217:GAP | ASP218:GAP | TYR219:GAP | ARG220:GAP | ALA221:GAP | GLY222:GAP | ALA223:GAP | TYR224:TYR241 | ALA225:ARG242 | ASP226:ASN243 | PHE227:HIS244 | GLU228:GLU245 | HIS229:ARG246 | ASP230:ASP247 | LYS231:PHE248 | ILE232:ALA249 | ASP233:TRP250 | VAL234:LEU251 | GLU235:GLN252 | ALA236:ARG255 | GLY237:ASP256 | ASN238:ARG257 | LYS239:ARG258 | ILE240:ILE259 | PRO241:GLU260 | VAL242:GLN261 | PRO243:PRO262 | MET244:ALA263 | LEU245:LEU264 | ALA246:PHE265 | LEU247:ILE266 | TRP248:GLY267 | GLY249:GLY268 | ALA250:THR269 | SER251:LYS270 | GLY252:ASP271 | ILE253:PRO272 | ALA254:ALA273 | GLN255:THR274 | SER256:THR275 | ALA257:GLY276 | ALA258:PRO281 | THR259:ASP282 | PRO260:PRO283 | LEU261:ILE284 | ASP262:GLY285 | VAL263:VAL286 | TRP264:MET287 | ARG265:ARG288 | LYS266:PRO289 | TRP267:HIS290 | ALA268:VAL291 | SER269:PRO292 | ASP270:ARG293 | VAL271:VAL294 | GLN272:GLU295 | GLY273:GLY296 | ALA274:HIS297 | PRO275:LEU298 | ILE276:LEU299 | GLU277:GLU300 | SER278:ASP301 | GLY279:GLY303 | HIS280:HIS304 | PHE281:TRP305 | LEU282:THR306 | PRO283:GLN307 | GLU284:GLN308 | GLU285:GLU309 | ALA286:ARG310 | PRO287:PRO311 | ASP288:GLU312 | GLN289:GLU313 | THR290:VAL314 | ALA291:ASN315 | GLU292:HIS316 | ALA293:LEU317 | LEU294:LEU318 | VAL295:VAL319 | ARG296:ASP320 | PHE297:TRP321 | PHE298:LEU322 | SER299:LYS323 | ALA300:ALA324 | ALA301:ILE325 | PRO302:GLY326	Acid:SER129 | Base:HIS304 | Nuc:ASP105	ASP105	HIS304	SER129	TRP106	PRO109	TYR183	TRP194	TYR241	model_0	Failed: catalytic triad identity not conserved â€” needs Asp nucleophile, His base, Asp acid (mapped Nuc=ASP, Base=HIS, Acid=SER). (Fail) | Tier: Tier_5_Decoy | ID: 32.1%	152.4	0.69	Nuc;Carb1;Carb2;Acid;Stab_Y;Base	37 (Ints) / 28 (HeavyAtoms) = 1.32	(3.0 * 0.91) + (2.0 * 0.01) + (1.5 * 0.66) - (2.5 * 0.00) + (1.0 * 0.93) = 4.67 -> z = (raw - 2.5) / 1.25 = 1.74 -> Sigmoid = 0.8506	[0*1.5] + [4*1.0] + [0*2.5] + [0*2.0] + [33*1.0] + [17*4.0] + [16*2.0] + [0*3.0] + [0*2.5] - [3.2*0.05] = 136.84	1	0	0	0.485	0	0.607	0.821	0.724	12.29	3.28	2	141.2	1661	16.83	254	3.81	13.49	0.153	0.401	1	0.13	0.32	0.243	2.22867	3.90777	3.15384	1	Tier_5_Decoy	none	1.61317	TRUE	FALSE	36.73	0	0	32.1	G	FALSE			FALSE	N/A	Tier:Tier_5_Decoy | Competence:0.000 | Consensus:0.00 | Cons:46.86	geometric_NAC_pose_quality; kinetic_feasibility_deferred_to_QMMM_Step08	PASS
55883	2018	31720	0031720_1175_A0A245ZHA8_9SPHN_22_6-2-FTOH	A0A245ZHA8_9SPHN	22_6-2-FTOH	Success	Tier_5_Decoy	FALSE	46.82	0.954763	0.940764	0.978478	0.958263	0.870986	115.844	1.4545	165.1	0.96	119.5	1.47	4	0	0.417	5	0.625	0.544	0	0	0	0.205	97.54	0	direct	0	164.1	26.1	3.86909	31.6	3.76	3.1	4.01	6.43	14.62	5.85	2.55	2.69	2.37	4.02	TRUE	FALSE	1	0	32	0	4	0	28	14	14	2542	22	22	1	321	63	184	39	44	47	11	13	31.6	228.5	321	33	TRUE	MPEFRMIDTGPVRIRTAVEGTGPLVLMIHGFPESWYSWRHQLGPVAAAGFTAAAIDVRGYGGSDKPKLVEDYAMEHLVADIVAVADALQPGQPAILVGHDWGAPQVWNSALTRPDRFRAVAALSVPYTGVPTRPFTETFRHAFTNKGRFFYQEWFQEVGPAEEEAERNVRDFLRKFYYAISGDAPPGTWPTKAAGATLLEDMIDPDPFPAWLSAEDLDCYVAEFEASGFLGPISRYRNHERDFAWLQSFRDQRIEQPALFIGGTKDPATTGFGALPDPIGVMRPHVPLVEGHLLDGCGHWTQQERPEEVNERLIAWLKRLD	MET1:MET1 | PRO2:PRO2 | ASP3:GLU3 | LEU4:PHE4 | ALA5:GAP | ASP6:GAP | LEU7:GAP | PHE8:GAP | PRO9:GAP | GLY10:GAP | PHE11:GAP | GLY12:GAP | SER13:GAP | GLU14:ARG5 | TRP15:MET6 | ILE16:ILE7 | ASN17:ASP8 | THR18:THR9 | SER19:GLY10 | SER20:PRO11 | GLY21:VAL12 | ARG22:ARG13 | ILE23:ILE14 | PHE24:ARG15 | ALA25:THR16 | ARG26:ALA17 | VAL27:VAL18 | GLY28:GLU19 | GLY29:GLY20 | ASP30:THR21 | GLY31:GLY22 | PRO32:PRO23 | PRO33:LEU24 | LEU34:VAL25 | LEU35:LEU26 | LEU36:MET27 | LEU37:ILE28 | HIS38:HIS29 | GLY39:GLY30 | PHE40:PHE31 | PRO41:PRO32 | GLN42:GLU33 | THR43:SER34 | HIS44:TRP35 | VAL45:TYR36 | MET46:SER37 | TRP47:TRP38 | HIS48:HIS40 | ARG49:GLN41 | VAL50:LEU42 | ALA51:GLY43 | PRO52:PRO44 | LYS53:VAL45 | LEU54:ALA46 | ALA55:ALA47 | GLU56:ALA48 | ARG57:GLY49 | PHE58:PHE50 | LYS59:THR51 | VAL60:ALA52 | ILE61:ALA53 | VAL62:ALA54 | ALA63:ILE55 | ASP64:ASP56 | LEU65:VAL57 | PRO66:ARG58 | GLY67:GLY59 | TYR68:TYR60 | GLY69:GLY61 | TRP70:GLY62 | SER71:SER63 | ASP72:ASP64 | MET73:LYS65 | PRO74:PRO66 | GLU75:LYS67 | SER76:LEU68 | ASP77:VAL69 | GLU78:GLU70 | GLN79:ASP71 | HIS80:GAP | THR81:GAP | PRO82:GAP | TYR83:TYR72 | THR84:ALA73 | LYS85:MET74 | ARG86:GLU75 | ALA87:HIS76 | MET88:LEU77 | ALA89:VAL78 | LYS90:ALA79 | GLN91:ASP80 | LEU92:ILE81 | ILE93:VAL82 | GLU94:ALA83 | ALA95:VAL84 | MET96:ALA85 | GLU97:ASP86 | GLN98:ALA87 | LEU99:LEU88 | GLY100:GLN89 | HIS101:PRO90 | VAL102:GLY91 | HIS103:GLN92 | PHE104:PRO93 | ALA105:ALA94 | LEU106:LEU96 | ALA107:VAL97 | GLY108:GLY98 | HIS109:HIS99 | ASP110:ASP100 | ARG111:TRP101 | GLY112:GLY102 | ALA113:ALA103 | ARG114:PRO104 | VAL115:GLN105 | SER116:VAL106 | TYR117:TRP107 | ARG118:ASN108 | LEU119:SER109 | ALA120:ALA110 | LEU121:LEU111 | ASP122:THR112 | SER123:ARG113 | PRO124:PRO114 | GLY125:ASP115 | ARG126:ARG116 | LEU127:PHE117 | SER128:ARG118 | LYS129:ALA119 | LEU130:VAL120 | ALA131:ALA121 | VAL132:ALA122 | LEU133:LEU123 | ASP134:SER124 | ILE135:VAL125 | LEU136:VAL130 | PRO137:PRO131 | THR138:THR132 | TYR139:TYR151 | GLU140:GLN152 | TYR141:GLU153 | TRP142:TRP154 | GLN143:GLU166 | ARG144:ARG167 | MET145:ASN168 | ASN146:VAL169 | ARG147:ARG170 | ALA148:ASP171 | TYR149:PHE172 | ALA150:LEU173 | LEU151:ARG174 | LYS152:LYS175 | ILE153:PHE176 | TYR154:TYR177 | HIS155:TYR178 | TRP156:TRP189 | SER157:PRO190 | PHE158:THR191 | LEU159:LYS192 | ALA160:ALA193 | GLN161:ALA194 | PRO162:GLY195 | ALA163:ALA196 | PRO164:THR197 | LEU165:LEU198 | PRO166:LEU199 | GLU167:GLU200 | ASN168:ASP201 | LEU169:MET202 | LEU170:ILE203 | GLY171:ASP204 | GLY172:PRO205 | ASP173:ASP206 | PRO174:PRO207 | ASP175:GAP | PHE176:GAP | TYR177:GAP | VAL178:GAP | LYS179:GAP | ALA180:GAP | LYS181:GAP | LEU182:PHE208 | ALA183:PRO209 | SER184:ALA210 | TRP185:TRP211 | THR186:LEU212 | ARG187:SER213 | ALA188:ALA214 | GLY189:GLU215 | ASP190:ASP216 | LEU191:LEU217 | SER192:ASP218 | ALA193:CYS219 | PHE194:TYR220 | ASP195:GAP | PRO196:GAP | ARG197:GAP | ALA198:VAL221 | VAL199:ALA222 | GLU200:GLU223 | HIS201:PHE224 | TYR202:GLU225 | ARG203:ALA226 | ILE204:SER227 | ALA205:GLY228 | PHE206:PHE229 | ALA207:LEU230 | ASP208:GLY231 | PRO209:PRO232 | MET210:ILE233 | ARG211:SER234 | ARG212:ARG235 | HIS213:GAP | VAL214:GAP | MET215:GAP | CYS216:GAP | GLU217:GAP | ASP218:GAP | TYR219:GAP | ARG220:GAP | ALA221:GAP | GLY222:GAP | ALA223:GAP | TYR224:TYR236 | ALA225:ARG237 | ASP226:ASN238 | PHE227:HIS239 | GLU228:GLU240 | HIS229:ARG241 | ASP230:ASP242 | LYS231:PHE243 | ILE232:ALA244 | ASP233:TRP245 | VAL234:LEU246 | GLU235:GLN247 | ALA236:SER248 | GLY237:ASP251 | ASN238:GLN252 | LYS239:ARG253 | ILE240:ILE254 | PRO241:GLU255 | VAL242:GLN256 | PRO243:PRO257 | MET244:ALA258 | LEU245:LEU259 | ALA246:PHE260 | LEU247:ILE261 | TRP248:GLY262 | GLY249:GLY263 | ALA250:THR264 | SER251:LYS265 | GLY252:ASP266 | ILE253:PRO267 | ALA254:ALA268 | GLN255:THR269 | SER256:THR270 | ALA257:GLY271 | ALA258:PRO276 | THR259:ASP277 | PRO260:PRO278 | LEU261:ILE279 | ASP262:GLY280 | VAL263:VAL281 | TRP264:MET282 | ARG265:ARG283 | LYS266:PRO284 | TRP267:HIS285 | ALA268:VAL286 | SER269:PRO287 | ASP270:LEU288 | VAL271:VAL289 | GLN272:GLU290 | GLY273:GLY291 | ALA274:HIS292 | PRO275:LEU293 | ILE276:LEU294 | GLU277:ASP295 | SER278:GLY296 | GLY279:GLY298 | HIS280:HIS299 | PHE281:TRP300 | LEU282:THR301 | PRO283:GLN302 | GLU284:GLN303 | GLU285:GLU304 | ALA286:ARG305 | PRO287:PRO306 | ASP288:GLU307 | GLN289:GLU308 | THR290:VAL309 | ALA291:ASN310 | GLU292:GLU311 | ALA293:ARG312 | LEU294:LEU313 | VAL295:ILE314 | ARG296:ALA315 | PHE297:TRP316 | PHE298:LEU317 | SER299:LYS318 | ALA300:ARG319 | ALA301:LEU320 | PRO302:ASP321	Acid:SER124 | Base:HIS299 | Nuc:ASP100	ASP100	HIS299	SER124	TRP101	PRO104	TYR178	TRP189	TYR236	model_1	Failed: catalytic triad identity not conserved â€” needs Asp nucleophile, His base, Asp acid (mapped Nuc=ASP, Base=HIS, Acid=SER). (Fail) | Tier: Tier_5_Decoy | ID: 31.6%	165.1	0.71	Nuc;Carb1;Carb2;Stab_W;Stab_Y;Base	32 (Ints) / 22 (HeavyAtoms) = 1.45	(3.0 * 0.94) + (2.0 * 0.01) + (1.5 * 0.73) - (2.5 * 0.00) + (1.0 * 0.95) = 4.89 -> z = (raw - 2.5) / 1.25 = 1.91 -> Sigmoid = 0.8710	[0*1.5] + [4*1.0] + [0*2.5] + [0*2.0] + [28*1.0] + [14*4.0] + [14*2.0] + [0*3.0] + [0*2.5] - [3.1*0.05] = 115.84	1	0	0	0.5	0	0.773	1	0.764	9.62	3.76	2	159	1658.6	16.89	200.4	3.19	10.67	0.121	0.316	1	0.31	0.32	0.077	1.84404	3.99287	3.1283	1	Tier_5_Decoy	none	2.9978	TRUE	FALSE	26.66	0	0	31.6	G	FALSE			FALSE	N/A	Tier:Tier_5_Decoy | Competence:0.000 | Consensus:0.00 | Cons:46.82	geometric_NAC_pose_quality; kinetic_feasibility_deferred_to_QMMM_Step08	PASS
55884	2086	51806	0051806_1919_SUY70574_20_GenX	SUY70574	20_GenX	Success	Tier_5_Decoy	FALSE	46.73	0.953507	0.937907	0.968269	0.957407	0.894646	109.337	1.85	0	999	999	0	0	0	0.1	4	0.5	0.462	1	0	0	0.205	97.65	0	direct_fallback	0	999	999	3.88143	34.41	1.96	7.95	999	6.46	2.4	2.4	2.4	2.4	3.02	5.61	TRUE	FALSE	1	0	37	2	4	1	28	8	20	2198	20	20	1	282	83	150	36	29	40	11	11	34.41	150.5	282	55	TRUE	MNRQHMEPISGGYVHVTIQGRNNRIYVETAGQGQPLLCLHTAGSDSRQYRGLMNCPEITERFQVICFDLPYHGKSSPPEGWEQHEYQLTSQLYVDSILGVMDALDIHRPVAMGCSIGGRVVLHLALQHPERFKALIGLQSGAHVAPYYNLEWLHRPDVHGGEVCAGIVSGLIGPHAKEVDRWETLWHYMQSGPGVFKGDLHFYKAEGDLRALAGRIDTAQCPLYLLTGEYDYSCTPDDSRALAQSIAGAQLSIMPGLGHFPMSEAPADFIAHLMPVLRQIQP	MET1:MET1 | PRO2:GLN4 | ASP3:HIS5 | LEU4:MET6 | ALA5:GLU7 | ASP6:PRO8 | LEU7:ILE9 | PHE8:SER10 | PRO9:GLY11 | GLY10:GLY12 | PHE11:TYR13 | GLY12:VAL14 | SER13:HIS15 | GLU14:VAL16 | TRP15:THR17 | ILE16:ILE18 | ASN17:GLN19 | THR18:GLY20 | SER19:ARG21 | SER20:ASN22 | GLY21:ASN23 | ARG22:ARG24 | ILE23:ILE25 | PHE24:TYR26 | ALA25:VAL27 | ARG26:GLU28 | VAL27:THR29 | GLY28:ALA30 | GLY29:GLY31 | ASP30:GLN32 | GLY31:GLY33 | PRO32:GLN34 | PRO33:PRO35 | LEU34:LEU36 | LEU35:LEU37 | LEU36:CYS38 | LEU37:LEU39 | HIS38:HIS40 | GLY39:GLY43 | PHE40:SER44 | PRO41:ASP45 | GLN42:SER46 | THR43:ARG47 | HIS44:GLN48 | VAL45:TYR49 | MET46:ARG50 | TRP47:GLY51 | HIS48:LEU52 | ARG49:MET53 | VAL50:ASN54 | ALA51:CYS55 | PRO52:PRO56 | LYS53:GLU57 | LEU54:ILE58 | ALA55:THR59 | GLU56:GLU60 | ARG57:ARG61 | PHE58:PHE62 | LYS59:GLN63 | VAL60:VAL64 | ILE61:ILE65 | VAL62:CYS66 | ALA63:PHE67 | ASP64:ASP68 | LEU65:LEU69 | PRO66:PRO70 | GLY67:TYR71 | TYR68:HIS72 | GLY69:GLY73 | TRP70:LYS74 | SER71:SER75 | ASP72:SER76 | MET73:PRO77 | PRO74:PRO78 | GLU75:GLU79 | SER76:GLY80 | ASP77:TRP81 | GLU78:GLU82 | GLN79:GLN83 | HIS80:HIS84 | THR81:GLU85 | PRO82:GLN87 | TYR83:LEU88 | THR84:THR89 | LYS85:SER90 | ARG86:GLN91 | ALA87:LEU92 | MET88:TYR93 | ALA89:VAL94 | LYS90:ASP95 | GLN91:SER96 | LEU92:ILE97 | ILE93:LEU98 | GLU94:GLY99 | ALA95:VAL100 | MET96:MET101 | GLU97:ASP102 | GLN98:ALA103 | LEU99:LEU104 | GLY100:GAP | HIS101:ASP105 | VAL102:ILE106 | HIS103:HIS107 | PHE104:ARG108 | ALA105:PRO109 | LEU106:VAL110 | ALA107:ALA111 | GLY108:GLY113 | HIS109:CYS114 | ASP110:SER115 | ARG111:ILE116 | GLY112:GLY117 | ALA113:GLY118 | ARG114:ARG119 | VAL115:VAL120 | SER116:VAL121 | TYR117:LEU122 | ARG118:HIS123 | LEU119:LEU124 | ALA120:ALA125 | LEU121:LEU126 | ASP122:GLN127 | SER123:HIS128 | PRO124:PRO129 | GLY125:GLU130 | ARG126:ARG131 | LEU127:PHE132 | SER128:LYS133 | LYS129:ALA134 | LEU130:LEU135 | ALA131:ILE136 | VAL132:GLY137 | LEU133:LEU138 | ASP134:GLN139 | ILE135:VAL144 | LEU136:ALA145 | PRO137:PRO146 | THR138:TYR147 | TYR139:TYR148 | GLU140:GLU151 | TYR141:TRP152 | TRP142:LEU153 | GLN143:HIS154 | ARG144:ARG155 | MET145:LEU171 | ASN146:ILE172 | ARG147:GLY173 | ALA148:PRO174 | TYR149:HIS175 | ALA150:ALA176 | LEU151:LYS177 | LYS152:GLU178 | ILE153:VAL179 | TYR154:ASP180 | HIS155:ARG181 | TRP156:TRP182 | SER157:GLU183 | PHE158:THR184 | LEU159:LEU185 | ALA160:MET189 | GLN161:GLN190 | PRO162:SER191 | ALA163:GLY192 | PRO164:PRO193 | LEU165:GAP | PRO166:GAP | GLU167:GAP | ASN168:GLY194 | LEU169:VAL195 | LEU170:PHE196 | GLY171:LYS197 | GLY172:GLY198 | ASP173:ASP199 | PRO174:LEU200 | ASP175:HIS201 | PHE176:PHE202 | TYR177:TYR203 | VAL178:GAP | LYS179:LYS204 | ALA180:ALA205 | LYS181:GLU206 | LEU182:GAP | ALA183:GAP | SER184:GAP | TRP185:GAP | THR186:GAP | ARG187:GAP | ALA188:GAP | GLY189:GLY207 | ASP190:ASP208 | LEU191:LEU209 | SER192:ARG210 | ALA193:ALA211 | PHE194:LEU212 | ASP195:GAP | PRO196:GAP | ARG197:GAP | ALA198:GAP | VAL199:GAP | GLU200:GAP | HIS201:GAP | TYR202:GAP | ARG203:GAP | ILE204:GAP | ALA205:GAP | PHE206:GAP | ALA207:GAP | ASP208:GAP | PRO209:GAP | MET210:GAP | ARG211:GAP | ARG212:GAP | HIS213:GAP | VAL214:GAP | MET215:GAP | CYS216:GAP | GLU217:GAP | ASP218:GAP | TYR219:GAP | ARG220:GAP | ALA221:GAP | GLY222:GAP | ALA223:GAP | TYR224:GAP | ALA225:GAP | ASP226:GAP | PHE227:GAP | GLU228:GAP | HIS229:GAP | ASP230:GAP | LYS231:GAP | ILE232:GAP | ASP233:GAP | VAL234:GAP | GLU235:GAP | ALA236:ALA213 | GLY237:GLY214 | ASN238:GAP | LYS239:ARG215 | ILE240:ILE216 | PRO241:ASP217 | VAL242:THR218 | PRO243:ALA219 | MET244:GLN220 | LEU245:CYS221 | ALA246:PRO222 | LEU247:LEU223 | TRP248:TYR224 | GLY249:LEU225 | ALA250:LEU226 | SER251:THR227 | GLY252:GLY228 | ILE253:GLU229 | ALA254:TYR230 | GLN255:ASP231 | SER256:TYR232 | ALA257:SER233 | ALA258:CYS234 | THR259:THR235 | PRO260:PRO236 | LEU261:GAP | ASP262:ASP237 | VAL263:ASP238 | TRP264:SER239 | ARG265:ARG240 | LYS266:ALA241 | TRP267:LEU242 | ALA268:ALA243 | SER269:GLN244 | ASP270:SER245 | VAL271:ILE246 | GLN272:ALA247 | GLY273:GLY248 | ALA274:ALA249 | PRO275:GLN250 | ILE276:LEU251 | GLU277:SER252 | SER278:LEU257 | GLY279:GLY258 | HIS280:HIS259 | PHE281:PHE260 | LEU282:PRO261 | PRO283:MET262 | GLU284:SER263 | GLU285:GLU264 | ALA286:ALA265 | PRO287:PRO266 | ASP288:ASP268 | GLN289:PHE269 | THR290:ILE270 | ALA291:ALA271 | GLU292:HIS272 | ALA293:LEU273 | LEU294:MET274 | VAL295:PRO275 | ARG296:VAL276 | PHE297:LEU277 | PHE298:ARG278 | SER299:GLN279 | ALA300:ILE280 | ALA301:GLN281 | PRO302:PRO282	Acid:GLN139 | Base:HIS259 | Nuc:SER115	SER115	HIS259	GLN139	ARG119	MISSING	ARG181	TRP182	MISSING	model_0	Failed: catalytic triad identity not conserved â€” needs Asp nucleophile, His base, Asp acid (mapped Nuc=SER, Base=HIS, Acid=GLN). (Fail) | Tier: Tier_5_Decoy | ID: 34.41%	0	0.5	Nuc;Base	37 (Ints) / 20 (HeavyAtoms) = 1.85	(3.0 * 0.94) + (2.0 * 0.01) + (1.5 * 0.93) - (2.5 * 0.00) + (1.0 * 0.95) = 5.17 -> z = (raw - 2.5) / 1.25 = 2.14 -> Sigmoid = 0.8946	[2*1.5] + [4*1.0] + [1*2.5] + [0*2.0] + [28*1.0] + [8*4.0] + [20*2.0] + [0*3.0] + [0*2.5] - [3.3*0.05] = 109.34	0	0	0	0.714	5.25	1	0.55	0.84	6.65	999	1	0	251.2	8.7	180.6	2.72	7.72	0.719	0.443	1	0.5	0	0	2.4025	4.49334	3.266	0	Tier_5_Decoy	none	2.75418	TRUE	FALSE	28.58	0	0	34.41	G	FALSE			FALSE	N/A	Tier:Tier_5_Decoy | Competence:0.000 | Consensus:0.00 | Cons:46.73	geometric_NAC_pose_quality; kinetic_feasibility_deferred_to_QMMM_Step08	PASS
55885	2090	51799	0051799_1919_SUY70574_13_PFHpA	SUY70574	13_PFHpA	Success	Tier_5_Decoy	FALSE	46.72	0.953214	0.938185	0.967261	0.956971	0.863858	85.8349	1.3636	0	999	999	0	0	0	0.1	4	0.5	0.558	1	0	0	0.205	98.01	0	direct_fallback	0	999	999	3.88746	34.41	2.7	8.4	999	7.08	4.51	4.51	4.51	3.08	2.83	4.55	TRUE	FALSE	1	0	30	3	4	1	21	6	15	2198	22	22	1	282	83	150	36	29	40	12	13	34.41	150.5	282	55	TRUE	MNRQHMEPISGGYVHVTIQGRNNRIYVETAGQGQPLLCLHTAGSDSRQYRGLMNCPEITERFQVICFDLPYHGKSSPPEGWEQHEYQLTSQLYVDSILGVMDALDIHRPVAMGCSIGGRVVLHLALQHPERFKALIGLQSGAHVAPYYNLEWLHRPDVHGGEVCAGIVSGLIGPHAKEVDRWETLWHYMQSGPGVFKGDLHFYKAEGDLRALAGRIDTAQCPLYLLTGEYDYSCTPDDSRALAQSIAGAQLSIMPGLGHFPMSEAPADFIAHLMPVLRQIQP	MET1:MET1 | PRO2:GLN4 | ASP3:HIS5 | LEU4:MET6 | ALA5:GLU7 | ASP6:PRO8 | LEU7:ILE9 | PHE8:SER10 | PRO9:GLY11 | GLY10:GLY12 | PHE11:TYR13 | GLY12:VAL14 | SER13:HIS15 | GLU14:VAL16 | TRP15:THR17 | ILE16:ILE18 | ASN17:GLN19 | THR18:GLY20 | SER19:ARG21 | SER20:ASN22 | GLY21:ASN23 | ARG22:ARG24 | ILE23:ILE25 | PHE24:TYR26 | ALA25:VAL27 | ARG26:GLU28 | VAL27:THR29 | GLY28:ALA30 | GLY29:GLY31 | ASP30:GLN32 | GLY31:GLY33 | PRO32:GLN34 | PRO33:PRO35 | LEU34:LEU36 | LEU35:LEU37 | LEU36:CYS38 | LEU37:LEU39 | HIS38:HIS40 | GLY39:GLY43 | PHE40:SER44 | PRO41:ASP45 | GLN42:SER46 | THR43:ARG47 | HIS44:GLN48 | VAL45:TYR49 | MET46:ARG50 | TRP47:GLY51 | HIS48:LEU52 | ARG49:MET53 | VAL50:ASN54 | ALA51:CYS55 | PRO52:PRO56 | LYS53:GLU57 | LEU54:ILE58 | ALA55:THR59 | GLU56:GLU60 | ARG57:ARG61 | PHE58:PHE62 | LYS59:GLN63 | VAL60:VAL64 | ILE61:ILE65 | VAL62:CYS66 | ALA63:PHE67 | ASP64:ASP68 | LEU65:LEU69 | PRO66:PRO70 | GLY67:TYR71 | TYR68:HIS72 | GLY69:GLY73 | TRP70:LYS74 | SER71:SER75 | ASP72:SER76 | MET73:PRO77 | PRO74:PRO78 | GLU75:GLU79 | SER76:GLY80 | ASP77:TRP81 | GLU78:GLU82 | GLN79:GLN83 | HIS80:HIS84 | THR81:GLU85 | PRO82:GLN87 | TYR83:LEU88 | THR84:THR89 | LYS85:SER90 | ARG86:GLN91 | ALA87:LEU92 | MET88:TYR93 | ALA89:VAL94 | LYS90:ASP95 | GLN91:SER96 | LEU92:ILE97 | ILE93:LEU98 | GLU94:GLY99 | ALA95:VAL100 | MET96:MET101 | GLU97:ASP102 | GLN98:ALA103 | LEU99:LEU104 | GLY100:GAP | HIS101:ASP105 | VAL102:ILE106 | HIS103:HIS107 | PHE104:ARG108 | ALA105:PRO109 | LEU106:VAL110 | ALA107:ALA111 | GLY108:GLY113 | HIS109:CYS114 | ASP110:SER115 | ARG111:ILE116 | GLY112:GLY117 | ALA113:GLY118 | ARG114:ARG119 | VAL115:VAL120 | SER116:VAL121 | TYR117:LEU122 | ARG118:HIS123 | LEU119:LEU124 | ALA120:ALA125 | LEU121:LEU126 | ASP122:GLN127 | SER123:HIS128 | PRO124:PRO129 | GLY125:GLU130 | ARG126:ARG131 | LEU127:PHE132 | SER128:LYS133 | LYS129:ALA134 | LEU130:LEU135 | ALA131:ILE136 | VAL132:GLY137 | LEU133:LEU138 | ASP134:GLN139 | ILE135:VAL144 | LEU136:ALA145 | PRO137:PRO146 | THR138:TYR147 | TYR139:TYR148 | GLU140:GLU151 | TYR141:TRP152 | TRP142:LEU153 | GLN143:HIS154 | ARG144:ARG155 | MET145:LEU171 | ASN146:ILE172 | ARG147:GLY173 | ALA148:PRO174 | TYR149:HIS175 | ALA150:ALA176 | LEU151:LYS177 | LYS152:GLU178 | ILE153:VAL179 | TYR154:ASP180 | HIS155:ARG181 | TRP156:TRP182 | SER157:GLU183 | PHE158:THR184 | LEU159:LEU185 | ALA160:MET189 | GLN161:GLN190 | PRO162:SER191 | ALA163:GLY192 | PRO164:PRO193 | LEU165:GAP | PRO166:GAP | GLU167:GAP | ASN168:GLY194 | LEU169:VAL195 | LEU170:PHE196 | GLY171:LYS197 | GLY172:GLY198 | ASP173:ASP199 | PRO174:LEU200 | ASP175:HIS201 | PHE176:PHE202 | TYR177:TYR203 | VAL178:GAP | LYS179:LYS204 | ALA180:ALA205 | LYS181:GLU206 | LEU182:GAP | ALA183:GAP | SER184:GAP | TRP185:GAP | THR186:GAP | ARG187:GAP | ALA188:GAP | GLY189:GLY207 | ASP190:ASP208 | LEU191:LEU209 | SER192:ARG210 | ALA193:ALA211 | PHE194:LEU212 | ASP195:GAP | PRO196:GAP | ARG197:GAP | ALA198:GAP | VAL199:GAP | GLU200:GAP | HIS201:GAP | TYR202:GAP | ARG203:GAP | ILE204:GAP | ALA205:GAP | PHE206:GAP | ALA207:GAP | ASP208:GAP | PRO209:GAP | MET210:GAP | ARG211:GAP | ARG212:GAP | HIS213:GAP | VAL214:GAP | MET215:GAP | CYS216:GAP | GLU217:GAP | ASP218:GAP | TYR219:GAP | ARG220:GAP | ALA221:GAP | GLY222:GAP | ALA223:GAP | TYR224:GAP | ALA225:GAP | ASP226:GAP | PHE227:GAP | GLU228:GAP | HIS229:GAP | ASP230:GAP | LYS231:GAP | ILE232:GAP | ASP233:GAP | VAL234:GAP | GLU235:GAP | ALA236:ALA213 | GLY237:GLY214 | ASN238:GAP | LYS239:ARG215 | ILE240:ILE216 | PRO241:ASP217 | VAL242:THR218 | PRO243:ALA219 | MET244:GLN220 | LEU245:CYS221 | ALA246:PRO222 | LEU247:LEU223 | TRP248:TYR224 | GLY249:LEU225 | ALA250:LEU226 | SER251:THR227 | GLY252:GLY228 | ILE253:GLU229 | ALA254:TYR230 | GLN255:ASP231 | SER256:TYR232 | ALA257:SER233 | ALA258:CYS234 | THR259:THR235 | PRO260:PRO236 | LEU261:GAP | ASP262:ASP237 | VAL263:ASP238 | TRP264:SER239 | ARG265:ARG240 | LYS266:ALA241 | TRP267:LEU242 | ALA268:ALA243 | SER269:GLN244 | ASP270:SER245 | VAL271:ILE246 | GLN272:ALA247 | GLY273:GLY248 | ALA274:ALA249 | PRO275:GLN250 | ILE276:LEU251 | GLU277:SER252 | SER278:LEU257 | GLY279:GLY258 | HIS280:HIS259 | PHE281:PHE260 | LEU282:PRO261 | PRO283:MET262 | GLU284:SER263 | GLU285:GLU264 | ALA286:ALA265 | PRO287:PRO266 | ASP288:ASP268 | GLN289:PHE269 | THR290:ILE270 | ALA291:ALA271 | GLU292:HIS272 | ALA293:LEU273 | LEU294:MET274 | VAL295:PRO275 | ARG296:VAL276 | PHE297:LEU277 | PHE298:ARG278 | SER299:GLN279 | ALA300:ILE280 | ALA301:GLN281 | PRO302:PRO282	Acid:GLN139 | Base:HIS259 | Nuc:SER115	SER115	HIS259	GLN139	ARG119	MISSING	ARG181	TRP182	MISSING	model_0	Failed: catalytic triad identity not conserved â€” needs Asp nucleophile, His base, Asp acid (mapped Nuc=SER, Base=HIS, Acid=GLN). (Fail) | Tier: Tier_5_Decoy | ID: 34.41%	0	0.6	Nuc;Base	30 (Ints) / 22 (HeavyAtoms) = 1.36	(3.0 * 0.94) + (2.0 * 0.01) + (1.5 * 0.68) - (2.5 * 0.00) + (1.0 * 0.95) = 4.81 -> z = (raw - 2.5) / 1.25 = 1.85 -> Sigmoid = 0.8639	[3*1.5] + [4*1.0] + [1*2.5] + [0*2.0] + [21*1.0] + [6*4.0] + [15*2.0] + [0*3.0] + [0*2.5] - [3.3*0.05] = 85.83	0	0	0	0.714	0	0.909	0.409	0.808	8.79	999	1	0	255.6	8.73	195	3.07	9.56	0.763	0.547	1	0.6	0	0	2.69715	4.50747	3.30184	0	Tier_5_Decoy	none	2.54657	TRUE	FALSE	29.75	0	0	34.41	G	FALSE			FALSE	N/A	Tier:Tier_5_Decoy | Competence:0.000 | Consensus:0.00 | Cons:46.72	geometric_NAC_pose_quality; kinetic_feasibility_deferred_to_QMMM_Step08	PASS
55886	2092	51790	0051790_1919_SUY70574_4_PFNA	SUY70574	4_PFNA	Success	Tier_5_Decoy	FALSE	46.55	0.944016	0.934904	0.967778	0.946294	0.851029	97.8358	1.2143	0	999	999	0	0	0	0.1	4	0.5	0.612	1	0	0	0.205	97.04	0	direct_fallback	0	999	999	3.8748	34.41	2.33	8.52	999	6.69	4.54	4.54	4.54	2.54	2.99	4.36	TRUE	FALSE	1	0	34	5	5	1	23	7	16	2198	28	28	1	282	83	150	36	29	40	16	17	34.41	150.5	282	55	TRUE	MNRQHMEPISGGYVHVTIQGRNNRIYVETAGQGQPLLCLHTAGSDSRQYRGLMNCPEITERFQVICFDLPYHGKSSPPEGWEQHEYQLTSQLYVDSILGVMDALDIHRPVAMGCSIGGRVVLHLALQHPERFKALIGLQSGAHVAPYYNLEWLHRPDVHGGEVCAGIVSGLIGPHAKEVDRWETLWHYMQSGPGVFKGDLHFYKAEGDLRALAGRIDTAQCPLYLLTGEYDYSCTPDDSRALAQSIAGAQLSIMPGLGHFPMSEAPADFIAHLMPVLRQIQP	MET1:MET1 | PRO2:GLN4 | ASP3:HIS5 | LEU4:MET6 | ALA5:GLU7 | ASP6:PRO8 | LEU7:ILE9 | PHE8:SER10 | PRO9:GLY11 | GLY10:GLY12 | PHE11:TYR13 | GLY12:VAL14 | SER13:HIS15 | GLU14:VAL16 | TRP15:THR17 | ILE16:ILE18 | ASN17:GLN19 | THR18:GLY20 | SER19:ARG21 | SER20:ASN22 | GLY21:ASN23 | ARG22:ARG24 | ILE23:ILE25 | PHE24:TYR26 | ALA25:VAL27 | ARG26:GLU28 | VAL27:THR29 | GLY28:ALA30 | GLY29:GLY31 | ASP30:GLN32 | GLY31:GLY33 | PRO32:GLN34 | PRO33:PRO35 | LEU34:LEU36 | LEU35:LEU37 | LEU36:CYS38 | LEU37:LEU39 | HIS38:HIS40 | GLY39:GLY43 | PHE40:SER44 | PRO41:ASP45 | GLN42:SER46 | THR43:ARG47 | HIS44:GLN48 | VAL45:TYR49 | MET46:ARG50 | TRP47:GLY51 | HIS48:LEU52 | ARG49:MET53 | VAL50:ASN54 | ALA51:CYS55 | PRO52:PRO56 | LYS53:GLU57 | LEU54:ILE58 | ALA55:THR59 | GLU56:GLU60 | ARG57:ARG61 | PHE58:PHE62 | LYS59:GLN63 | VAL60:VAL64 | ILE61:ILE65 | VAL62:CYS66 | ALA63:PHE67 | ASP64:ASP68 | LEU65:LEU69 | PRO66:PRO70 | GLY67:TYR71 | TYR68:HIS72 | GLY69:GLY73 | TRP70:LYS74 | SER71:SER75 | ASP72:SER76 | MET73:PRO77 | PRO74:PRO78 | GLU75:GLU79 | SER76:GLY80 | ASP77:TRP81 | GLU78:GLU82 | GLN79:GLN83 | HIS80:HIS84 | THR81:GLU85 | PRO82:GLN87 | TYR83:LEU88 | THR84:THR89 | LYS85:SER90 | ARG86:GLN91 | ALA87:LEU92 | MET88:TYR93 | ALA89:VAL94 | LYS90:ASP95 | GLN91:SER96 | LEU92:ILE97 | ILE93:LEU98 | GLU94:GLY99 | ALA95:VAL100 | MET96:MET101 | GLU97:ASP102 | GLN98:ALA103 | LEU99:LEU104 | GLY100:GAP | HIS101:ASP105 | VAL102:ILE106 | HIS103:HIS107 | PHE104:ARG108 | ALA105:PRO109 | LEU106:VAL110 | ALA107:ALA111 | GLY108:GLY113 | HIS109:CYS114 | ASP110:SER115 | ARG111:ILE116 | GLY112:GLY117 | ALA113:GLY118 | ARG114:ARG119 | VAL115:VAL120 | SER116:VAL121 | TYR117:LEU122 | ARG118:HIS123 | LEU119:LEU124 | ALA120:ALA125 | LEU121:LEU126 | ASP122:GLN127 | SER123:HIS128 | PRO124:PRO129 | GLY125:GLU130 | ARG126:ARG131 | LEU127:PHE132 | SER128:LYS133 | LYS129:ALA134 | LEU130:LEU135 | ALA131:ILE136 | VAL132:GLY137 | LEU133:LEU138 | ASP134:GLN139 | ILE135:VAL144 | LEU136:ALA145 | PRO137:PRO146 | THR138:TYR147 | TYR139:TYR148 | GLU140:GLU151 | TYR141:TRP152 | TRP142:LEU153 | GLN143:HIS154 | ARG144:ARG155 | MET145:LEU171 | ASN146:ILE172 | ARG147:GLY173 | ALA148:PRO174 | TYR149:HIS175 | ALA150:ALA176 | LEU151:LYS177 | LYS152:GLU178 | ILE153:VAL179 | TYR154:ASP180 | HIS155:ARG181 | TRP156:TRP182 | SER157:GLU183 | PHE158:THR184 | LEU159:LEU185 | ALA160:MET189 | GLN161:GLN190 | PRO162:SER191 | ALA163:GLY192 | PRO164:PRO193 | LEU165:GAP | PRO166:GAP | GLU167:GAP | ASN168:GLY194 | LEU169:VAL195 | LEU170:PHE196 | GLY171:LYS197 | GLY172:GLY198 | ASP173:ASP199 | PRO174:LEU200 | ASP175:HIS201 | PHE176:PHE202 | TYR177:TYR203 | VAL178:GAP | LYS179:LYS204 | ALA180:ALA205 | LYS181:GLU206 | LEU182:GAP | ALA183:GAP | SER184:GAP | TRP185:GAP | THR186:GAP | ARG187:GAP | ALA188:GAP | GLY189:GLY207 | ASP190:ASP208 | LEU191:LEU209 | SER192:ARG210 | ALA193:ALA211 | PHE194:LEU212 | ASP195:GAP | PRO196:GAP | ARG197:GAP | ALA198:GAP | VAL199:GAP | GLU200:GAP | HIS201:GAP | TYR202:GAP | ARG203:GAP | ILE204:GAP | ALA205:GAP | PHE206:GAP | ALA207:GAP | ASP208:GAP | PRO209:GAP | MET210:GAP | ARG211:GAP | ARG212:GAP | HIS213:GAP | VAL214:GAP | MET215:GAP | CYS216:GAP | GLU217:GAP | ASP218:GAP | TYR219:GAP | ARG220:GAP | ALA221:GAP | GLY222:GAP | ALA223:GAP | TYR224:GAP | ALA225:GAP | ASP226:GAP | PHE227:GAP | GLU228:GAP | HIS229:GAP | ASP230:GAP | LYS231:GAP | ILE232:GAP | ASP233:GAP | VAL234:GAP | GLU235:GAP | ALA236:ALA213 | GLY237:GLY214 | ASN238:GAP | LYS239:ARG215 | ILE240:ILE216 | PRO241:ASP217 | VAL242:THR218 | PRO243:ALA219 | MET244:GLN220 | LEU245:CYS221 | ALA246:PRO222 | LEU247:LEU223 | TRP248:TYR224 | GLY249:LEU225 | ALA250:LEU226 | SER251:THR227 | GLY252:GLY228 | ILE253:GLU229 | ALA254:TYR230 | GLN255:ASP231 | SER256:TYR232 | ALA257:SER233 | ALA258:CYS234 | THR259:THR235 | PRO260:PRO236 | LEU261:GAP | ASP262:ASP237 | VAL263:ASP238 | TRP264:SER239 | ARG265:ARG240 | LYS266:ALA241 | TRP267:LEU242 | ALA268:ALA243 | SER269:GLN244 | ASP270:SER245 | VAL271:ILE246 | GLN272:ALA247 | GLY273:GLY248 | ALA274:ALA249 | PRO275:GLN250 | ILE276:LEU251 | GLU277:SER252 | SER278:LEU257 | GLY279:GLY258 | HIS280:HIS259 | PHE281:PHE260 | LEU282:PRO261 | PRO283:MET262 | GLU284:SER263 | GLU285:GLU264 | ALA286:ALA265 | PRO287:PRO266 | ASP288:ASP268 | GLN289:PHE269 | THR290:ILE270 | ALA291:ALA271 | GLU292:HIS272 | ALA293:LEU273 | LEU294:MET274 | VAL295:PRO275 | ARG296:VAL276 | PHE297:LEU277 | PHE298:ARG278 | SER299:GLN279 | ALA300:ILE280 | ALA301:GLN281 | PRO302:PRO282	Acid:GLN139 | Base:HIS259 | Nuc:SER115	SER115	HIS259	GLN139	ARG119	MISSING	ARG181	TRP182	MISSING	model_0	Failed: catalytic triad identity not conserved â€” needs Asp nucleophile, His base, Asp acid (mapped Nuc=SER, Base=HIS, Acid=GLN). (Fail) | Tier: Tier_5_Decoy | ID: 34.41%	0	0.6	Nuc;Base	34 (Ints) / 28 (HeavyAtoms) = 1.21	(3.0 * 0.93) + (2.0 * 0.01) + (1.5 * 0.61) - (2.5 * 0.00) + (1.0 * 0.94) = 4.68 -> z = (raw - 2.5) / 1.25 = 1.74 -> Sigmoid = 0.8510	[5*1.5] + [5*1.0] + [1*2.5] + [0*2.0] + [23*1.0] + [7*4.0] + [16*2.0] + [0*3.0] + [0*2.5] - [3.3*0.05] = 97.84	0	0	0	0.696	0	0.643	0.393	0.735	11.22	999	1	0	256.4	8.66	244.9	3.73	11.89	0.955	0.686	1	0.39	0	0.207	2.21109	4.61795	3.28355	0	Tier_5_Decoy	none	2.68701	TRUE	FALSE	28.94	0	0	34.41	G	FALSE			FALSE	N/A	Tier:Tier_5_Decoy | Competence:0.000 | Consensus:0.00 | Cons:46.55	geometric_NAC_pose_quality; kinetic_feasibility_deferred_to_QMMM_Step08	PASS
55887	2093	51810	0051810_1919_SUY70574_24_C6O4	SUY70574	24_C6O4	Success	Tier_5_Decoy	FALSE	46.49	0.945539	0.925227	0.964963	0.950617	0.899546	123.834	2.1905	0	999	999	0	0	0	0.1	4	0.5	0.593	1	0	0	0.205	96.82	0	direct_fallback	0	999	999	3.87722	34.41	2.5	7.14	999	7.53	4.34	4.34	4.34	3.1	2.78	4.47	TRUE	FALSE	1	0	46	5	9	1	29	9	20	2198	21	21	1	282	83	150	36	29	40	9	9	34.41	150.5	282	55	TRUE	MNRQHMEPISGGYVHVTIQGRNNRIYVETAGQGQPLLCLHTAGSDSRQYRGLMNCPEITERFQVICFDLPYHGKSSPPEGWEQHEYQLTSQLYVDSILGVMDALDIHRPVAMGCSIGGRVVLHLALQHPERFKALIGLQSGAHVAPYYNLEWLHRPDVHGGEVCAGIVSGLIGPHAKEVDRWETLWHYMQSGPGVFKGDLHFYKAEGDLRALAGRIDTAQCPLYLLTGEYDYSCTPDDSRALAQSIAGAQLSIMPGLGHFPMSEAPADFIAHLMPVLRQIQP	MET1:MET1 | PRO2:GLN4 | ASP3:HIS5 | LEU4:MET6 | ALA5:GLU7 | ASP6:PRO8 | LEU7:ILE9 | PHE8:SER10 | PRO9:GLY11 | GLY10:GLY12 | PHE11:TYR13 | GLY12:VAL14 | SER13:HIS15 | GLU14:VAL16 | TRP15:THR17 | ILE16:ILE18 | ASN17:GLN19 | THR18:GLY20 | SER19:ARG21 | SER20:ASN22 | GLY21:ASN23 | ARG22:ARG24 | ILE23:ILE25 | PHE24:TYR26 | ALA25:VAL27 | ARG26:GLU28 | VAL27:THR29 | GLY28:ALA30 | GLY29:GLY31 | ASP30:GLN32 | GLY31:GLY33 | PRO32:GLN34 | PRO33:PRO35 | LEU34:LEU36 | LEU35:LEU37 | LEU36:CYS38 | LEU37:LEU39 | HIS38:HIS40 | GLY39:GLY43 | PHE40:SER44 | PRO41:ASP45 | GLN42:SER46 | THR43:ARG47 | HIS44:GLN48 | VAL45:TYR49 | MET46:ARG50 | TRP47:GLY51 | HIS48:LEU52 | ARG49:MET53 | VAL50:ASN54 | ALA51:CYS55 | PRO52:PRO56 | LYS53:GLU57 | LEU54:ILE58 | ALA55:THR59 | GLU56:GLU60 | ARG57:ARG61 | PHE58:PHE62 | LYS59:GLN63 | VAL60:VAL64 | ILE61:ILE65 | VAL62:CYS66 | ALA63:PHE67 | ASP64:ASP68 | LEU65:LEU69 | PRO66:PRO70 | GLY67:TYR71 | TYR68:HIS72 | GLY69:GLY73 | TRP70:LYS74 | SER71:SER75 | ASP72:SER76 | MET73:PRO77 | PRO74:PRO78 | GLU75:GLU79 | SER76:GLY80 | ASP77:TRP81 | GLU78:GLU82 | GLN79:GLN83 | HIS80:HIS84 | THR81:GLU85 | PRO82:GLN87 | TYR83:LEU88 | THR84:THR89 | LYS85:SER90 | ARG86:GLN91 | ALA87:LEU92 | MET88:TYR93 | ALA89:VAL94 | LYS90:ASP95 | GLN91:SER96 | LEU92:ILE97 | ILE93:LEU98 | GLU94:GLY99 | ALA95:VAL100 | MET96:MET101 | GLU97:ASP102 | GLN98:ALA103 | LEU99:LEU104 | GLY100:GAP | HIS101:ASP105 | VAL102:ILE106 | HIS103:HIS107 | PHE104:ARG108 | ALA105:PRO109 | LEU106:VAL110 | ALA107:ALA111 | GLY108:GLY113 | HIS109:CYS114 | ASP110:SER115 | ARG111:ILE116 | GLY112:GLY117 | ALA113:GLY118 | ARG114:ARG119 | VAL115:VAL120 | SER116:VAL121 | TYR117:LEU122 | ARG118:HIS123 | LEU119:LEU124 | ALA120:ALA125 | LEU121:LEU126 | ASP122:GLN127 | SER123:HIS128 | PRO124:PRO129 | GLY125:GLU130 | ARG126:ARG131 | LEU127:PHE132 | SER128:LYS133 | LYS129:ALA134 | LEU130:LEU135 | ALA131:ILE136 | VAL132:GLY137 | LEU133:LEU138 | ASP134:GLN139 | ILE135:VAL144 | LEU136:ALA145 | PRO137:PRO146 | THR138:TYR147 | TYR139:TYR148 | GLU140:GLU151 | TYR141:TRP152 | TRP142:LEU153 | GLN143:HIS154 | ARG144:ARG155 | MET145:LEU171 | ASN146:ILE172 | ARG147:GLY173 | ALA148:PRO174 | TYR149:HIS175 | ALA150:ALA176 | LEU151:LYS177 | LYS152:GLU178 | ILE153:VAL179 | TYR154:ASP180 | HIS155:ARG181 | TRP156:TRP182 | SER157:GLU183 | PHE158:THR184 | LEU159:LEU185 | ALA160:MET189 | GLN161:GLN190 | PRO162:SER191 | ALA163:GLY192 | PRO164:PRO193 | LEU165:GAP | PRO166:GAP | GLU167:GAP | ASN168:GLY194 | LEU169:VAL195 | LEU170:PHE196 | GLY171:LYS197 | GLY172:GLY198 | ASP173:ASP199 | PRO174:LEU200 | ASP175:HIS201 | PHE176:PHE202 | TYR177:TYR203 | VAL178:GAP | LYS179:LYS204 | ALA180:ALA205 | LYS181:GLU206 | LEU182:GAP | ALA183:GAP | SER184:GAP | TRP185:GAP | THR186:GAP | ARG187:GAP | ALA188:GAP | GLY189:GLY207 | ASP190:ASP208 | LEU191:LEU209 | SER192:ARG210 | ALA193:ALA211 | PHE194:LEU212 | ASP195:GAP | PRO196:GAP | ARG197:GAP | ALA198:GAP | VAL199:GAP | GLU200:GAP | HIS201:GAP | TYR202:GAP | ARG203:GAP | ILE204:GAP | ALA205:GAP | PHE206:GAP | ALA207:GAP | ASP208:GAP | PRO209:GAP | MET210:GAP | ARG211:GAP | ARG212:GAP | HIS213:GAP | VAL214:GAP | MET215:GAP | CYS216:GAP | GLU217:GAP | ASP218:GAP | TYR219:GAP | ARG220:GAP | ALA221:GAP | GLY222:GAP | ALA223:GAP | TYR224:GAP | ALA225:GAP | ASP226:GAP | PHE227:GAP | GLU228:GAP | HIS229:GAP | ASP230:GAP | LYS231:GAP | ILE232:GAP | ASP233:GAP | VAL234:GAP | GLU235:GAP | ALA236:ALA213 | GLY237:GLY214 | ASN238:GAP | LYS239:ARG215 | ILE240:ILE216 | PRO241:ASP217 | VAL242:THR218 | PRO243:ALA219 | MET244:GLN220 | LEU245:CYS221 | ALA246:PRO222 | LEU247:LEU223 | TRP248:TYR224 | GLY249:LEU225 | ALA250:LEU226 | SER251:THR227 | GLY252:GLY228 | ILE253:GLU229 | ALA254:TYR230 | GLN255:ASP231 | SER256:TYR232 | ALA257:SER233 | ALA258:CYS234 | THR259:THR235 | PRO260:PRO236 | LEU261:GAP | ASP262:ASP237 | VAL263:ASP238 | TRP264:SER239 | ARG265:ARG240 | LYS266:ALA241 | TRP267:LEU242 | ALA268:ALA243 | SER269:GLN244 | ASP270:SER245 | VAL271:ILE246 | GLN272:ALA247 | GLY273:GLY248 | ALA274:ALA249 | PRO275:GLN250 | ILE276:LEU251 | GLU277:SER252 | SER278:LEU257 | GLY279:GLY258 | HIS280:HIS259 | PHE281:PHE260 | LEU282:PRO261 | PRO283:MET262 | GLU284:SER263 | GLU285:GLU264 | ALA286:ALA265 | PRO287:PRO266 | ASP288:ASP268 | GLN289:PHE269 | THR290:ILE270 | ALA291:ALA271 | GLU292:HIS272 | ALA293:LEU273 | LEU294:MET274 | VAL295:PRO275 | ARG296:VAL276 | PHE297:LEU277 | PHE298:ARG278 | SER299:GLN279 | ALA300:ILE280 | ALA301:GLN281 | PRO302:PRO282	Acid:GLN139 | Base:HIS259 | Nuc:SER115	SER115	HIS259	GLN139	ARG119	MISSING	ARG181	TRP182	MISSING	model_0	Failed: catalytic triad identity not conserved â€” needs Asp nucleophile, His base, Asp acid (mapped Nuc=SER, Base=HIS, Acid=GLN). (Fail) | Tier: Tier_5_Decoy | ID: 34.41%	0	0.6	Nuc;Base	46 (Ints) / 21 (HeavyAtoms) = 2.19	(3.0 * 0.93) + (2.0 * 0.01) + (1.5 * 1.00) - (2.5 * 0.00) + (1.0 * 0.95) = 5.24 -> z = (raw - 2.5) / 1.25 = 2.19 -> Sigmoid = 0.8995	[5*1.5] + [9*1.0] + [1*2.5] + [0*2.0] + [29*1.0] + [9*4.0] + [20*2.0] + [0*3.0] + [0*2.5] - [3.3*0.05] = 123.83	0	0	0	0.69	10.36	1	0.429	0.855	7.14	999	1	0	252.8	8.67	186.6	2.99	8.34	0.738	0.481	1	0.6	0	0	2.49971	4.58412	3.3199	0	Tier_5_Decoy	none	2.73019	TRUE	FALSE	28.71	0	0	34.41	G	FALSE			FALSE	N/A	Tier:Tier_5_Decoy | Competence:0.000 | Consensus:0.00 | Cons:46.49	geometric_NAC_pose_quality; kinetic_feasibility_deferred_to_QMMM_Step08	PASS
55888	2018	51795	0051795_1919_SUY70574_9_PFPeS	SUY70574	9_PFPeS	Success	Tier_5_Decoy	FALSE	46.44	0.948537	0.941895	0.966745	0.950197	0.870409	81.3378	1.45	0	999	999	0	0	0	0.1	4	0.5	0.591	0	0	0	0.205	97.19	0	direct_fallback	0	999	999	3.87022	34.41	2.76	8.5	999	6.59	2.72	2.72	2.72	2.72	2.89	4.07	TRUE	FALSE	1	0	29	6	1	1	19	6	13	2198	20	20	1	282	83	150	36	29	40	10	11	34.41	150.5	282	55	TRUE	MNRQHMEPISGGYVHVTIQGRNNRIYVETAGQGQPLLCLHTAGSDSRQYRGLMNCPEITERFQVICFDLPYHGKSSPPEGWEQHEYQLTSQLYVDSILGVMDALDIHRPVAMGCSIGGRVVLHLALQHPERFKALIGLQSGAHVAPYYNLEWLHRPDVHGGEVCAGIVSGLIGPHAKEVDRWETLWHYMQSGPGVFKGDLHFYKAEGDLRALAGRIDTAQCPLYLLTGEYDYSCTPDDSRALAQSIAGAQLSIMPGLGHFPMSEAPADFIAHLMPVLRQIQP	MET1:MET1 | PRO2:GLN4 | ASP3:HIS5 | LEU4:MET6 | ALA5:GLU7 | ASP6:PRO8 | LEU7:ILE9 | PHE8:SER10 | PRO9:GLY11 | GLY10:GLY12 | PHE11:TYR13 | GLY12:VAL14 | SER13:HIS15 | GLU14:VAL16 | TRP15:THR17 | ILE16:ILE18 | ASN17:GLN19 | THR18:GLY20 | SER19:ARG21 | SER20:ASN22 | GLY21:ASN23 | ARG22:ARG24 | ILE23:ILE25 | PHE24:TYR26 | ALA25:VAL27 | ARG26:GLU28 | VAL27:THR29 | GLY28:ALA30 | GLY29:GLY31 | ASP30:GLN32 | GLY31:GLY33 | PRO32:GLN34 | PRO33:PRO35 | LEU34:LEU36 | LEU35:LEU37 | LEU36:CYS38 | LEU37:LEU39 | HIS38:HIS40 | GLY39:GLY43 | PHE40:SER44 | PRO41:ASP45 | GLN42:SER46 | THR43:ARG47 | HIS44:GLN48 | VAL45:TYR49 | MET46:ARG50 | TRP47:GLY51 | HIS48:LEU52 | ARG49:MET53 | VAL50:ASN54 | ALA51:CYS55 | PRO52:PRO56 | LYS53:GLU57 | LEU54:ILE58 | ALA55:THR59 | GLU56:GLU60 | ARG57:ARG61 | PHE58:PHE62 | LYS59:GLN63 | VAL60:VAL64 | ILE61:ILE65 | VAL62:CYS66 | ALA63:PHE67 | ASP64:ASP68 | LEU65:LEU69 | PRO66:PRO70 | GLY67:TYR71 | TYR68:HIS72 | GLY69:GLY73 | TRP70:LYS74 | SER71:SER75 | ASP72:SER76 | MET73:PRO77 | PRO74:PRO78 | GLU75:GLU79 | SER76:GLY80 | ASP77:TRP81 | GLU78:GLU82 | GLN79:GLN83 | HIS80:HIS84 | THR81:GLU85 | PRO82:GLN87 | TYR83:LEU88 | THR84:THR89 | LYS85:SER90 | ARG86:GLN91 | ALA87:LEU92 | MET88:TYR93 | ALA89:VAL94 | LYS90:ASP95 | GLN91:SER96 | LEU92:ILE97 | ILE93:LEU98 | GLU94:GLY99 | ALA95:VAL100 | MET96:MET101 | GLU97:ASP102 | GLN98:ALA103 | LEU99:LEU104 | GLY100:GAP | HIS101:ASP105 | VAL102:ILE106 | HIS103:HIS107 | PHE104:ARG108 | ALA105:PRO109 | LEU106:VAL110 | ALA107:ALA111 | GLY108:GLY113 | HIS109:CYS114 | ASP110:SER115 | ARG111:ILE116 | GLY112:GLY117 | ALA113:GLY118 | ARG114:ARG119 | VAL115:VAL120 | SER116:VAL121 | TYR117:LEU122 | ARG118:HIS123 | LEU119:LEU124 | ALA120:ALA125 | LEU121:LEU126 | ASP122:GLN127 | SER123:HIS128 | PRO124:PRO129 | GLY125:GLU130 | ARG126:ARG131 | LEU127:PHE132 | SER128:LYS133 | LYS129:ALA134 | LEU130:LEU135 | ALA131:ILE136 | VAL132:GLY137 | LEU133:LEU138 | ASP134:GLN139 | ILE135:VAL144 | LEU136:ALA145 | PRO137:PRO146 | THR138:TYR147 | TYR139:TYR148 | GLU140:GLU151 | TYR141:TRP152 | TRP142:LEU153 | GLN143:HIS154 | ARG144:ARG155 | MET145:LEU171 | ASN146:ILE172 | ARG147:GLY173 | ALA148:PRO174 | TYR149:HIS175 | ALA150:ALA176 | LEU151:LYS177 | LYS152:GLU178 | ILE153:VAL179 | TYR154:ASP180 | HIS155:ARG181 | TRP156:TRP182 | SER157:GLU183 | PHE158:THR184 | LEU159:LEU185 | ALA160:MET189 | GLN161:GLN190 | PRO162:SER191 | ALA163:GLY192 | PRO164:PRO193 | LEU165:GAP | PRO166:GAP | GLU167:GAP | ASN168:GLY194 | LEU169:VAL195 | LEU170:PHE196 | GLY171:LYS197 | GLY172:GLY198 | ASP173:ASP199 | PRO174:LEU200 | ASP175:HIS201 | PHE176:PHE202 | TYR177:TYR203 | VAL178:GAP | LYS179:LYS204 | ALA180:ALA205 | LYS181:GLU206 | LEU182:GAP | ALA183:GAP | SER184:GAP | TRP185:GAP | THR186:GAP | ARG187:GAP | ALA188:GAP | GLY189:GLY207 | ASP190:ASP208 | LEU191:LEU209 | SER192:ARG210 | ALA193:ALA211 | PHE194:LEU212 | ASP195:GAP | PRO196:GAP | ARG197:GAP | ALA198:GAP | VAL199:GAP | GLU200:GAP | HIS201:GAP | TYR202:GAP | ARG203:GAP | ILE204:GAP | ALA205:GAP | PHE206:GAP | ALA207:GAP | ASP208:GAP | PRO209:GAP | MET210:GAP | ARG211:GAP | ARG212:GAP | HIS213:GAP | VAL214:GAP | MET215:GAP | CYS216:GAP | GLU217:GAP | ASP218:GAP | TYR219:GAP | ARG220:GAP | ALA221:GAP | GLY222:GAP | ALA223:GAP | TYR224:GAP | ALA225:GAP | ASP226:GAP | PHE227:GAP | GLU228:GAP | HIS229:GAP | ASP230:GAP | LYS231:GAP | ILE232:GAP | ASP233:GAP | VAL234:GAP | GLU235:GAP | ALA236:ALA213 | GLY237:GLY214 | ASN238:GAP | LYS239:ARG215 | ILE240:ILE216 | PRO241:ASP217 | VAL242:THR218 | PRO243:ALA219 | MET244:GLN220 | LEU245:CYS221 | ALA246:PRO222 | LEU247:LEU223 | TRP248:TYR224 | GLY249:LEU225 | ALA250:LEU226 | SER251:THR227 | GLY252:GLY228 | ILE253:GLU229 | ALA254:TYR230 | GLN255:ASP231 | SER256:TYR232 | ALA257:SER233 | ALA258:CYS234 | THR259:THR235 | PRO260:PRO236 | LEU261:GAP | ASP262:ASP237 | VAL263:ASP238 | TRP264:SER239 | ARG265:ARG240 | LYS266:ALA241 | TRP267:LEU242 | ALA268:ALA243 | SER269:GLN244 | ASP270:SER245 | VAL271:ILE246 | GLN272:ALA247 | GLY273:GLY248 | ALA274:ALA249 | PRO275:GLN250 | ILE276:LEU251 | GLU277:SER252 | SER278:LEU257 | GLY279:GLY258 | HIS280:HIS259 | PHE281:PHE260 | LEU282:PRO261 | PRO283:MET262 | GLU284:SER263 | GLU285:GLU264 | ALA286:ALA265 | PRO287:PRO266 | ASP288:ASP268 | GLN289:PHE269 | THR290:ILE270 | ALA291:ALA271 | GLU292:HIS272 | ALA293:LEU273 | LEU294:MET274 | VAL295:PRO275 | ARG296:VAL276 | PHE297:LEU277 | PHE298:ARG278 | SER299:GLN279 | ALA300:ILE280 | ALA301:GLN281 | PRO302:PRO282	Acid:GLN139 | Base:HIS259 | Nuc:SER115	SER115	HIS259	GLN139	ARG119	MISSING	ARG181	TRP182	MISSING	model_0	Failed: catalytic triad identity not conserved â€” needs Asp nucleophile, His base, Asp acid (mapped Nuc=SER, Base=HIS, Acid=GLN). (Fail) | Tier: Tier_5_Decoy | ID: 34.41%	0	0.6	Nuc;Base	29 (Ints) / 20 (HeavyAtoms) = 1.45	(3.0 * 0.94) + (2.0 * 0.01) + (1.5 * 0.72) - (2.5 * 0.00) + (1.0 * 0.95) = 4.88 -> z = (raw - 2.5) / 1.25 = 1.90 -> Sigmoid = 0.8704	[6*1.5] + [1*1.0] + [1*2.5] + [0*2.0] + [19*1.0] + [6*4.0] + [13*2.0] + [0*3.0] + [0*2.5] - [3.2*0.05] = 81.34	0	0	0	0.684	0	1	0.45	0.821	8.1	999	1	0	250.2	8.69	184.5	2.88	8.81	0.737	0.507	1	0.6	0	0	2.69955	4.7666	3.24356	0	Tier_5_Decoy	none	2.59762	TRUE	FALSE	29.45	0	0	34.41	G	FALSE			FALSE	N/A	Tier:Tier_5_Decoy | Competence:0.000 | Consensus:0.00 | Cons:46.44	geometric_NAC_pose_quality; kinetic_feasibility_deferred_to_QMMM_Step08	PASS
55889	2089	51787	0051787_1919_SUY70574_1_PFOA	SUY70574	1_PFOA	Success	Tier_5_Decoy	FALSE	46.27	0.947954	0.925572	0.966109	0.95355	0.867954	110.834	1.48	0	999	999	0	0	0	0.1	4	0.5	0.446	1	0	0	0.205	97.8	0	direct_fallback	0	999	999	3.87059	34.41	2.7	8.16	999	7.13	4.73	4.73	4.73	3.03	2.81	5.37	TRUE	FALSE	1	0	37	3	5	1	27	9	18	2198	25	25	1	282	83	150	36	29	40	14	15	34.41	150.5	282	55	TRUE	MNRQHMEPISGGYVHVTIQGRNNRIYVETAGQGQPLLCLHTAGSDSRQYRGLMNCPEITERFQVICFDLPYHGKSSPPEGWEQHEYQLTSQLYVDSILGVMDALDIHRPVAMGCSIGGRVVLHLALQHPERFKALIGLQSGAHVAPYYNLEWLHRPDVHGGEVCAGIVSGLIGPHAKEVDRWETLWHYMQSGPGVFKGDLHFYKAEGDLRALAGRIDTAQCPLYLLTGEYDYSCTPDDSRALAQSIAGAQLSIMPGLGHFPMSEAPADFIAHLMPVLRQIQP	MET1:MET1 | PRO2:GLN4 | ASP3:HIS5 | LEU4:MET6 | ALA5:GLU7 | ASP6:PRO8 | LEU7:ILE9 | PHE8:SER10 | PRO9:GLY11 | GLY10:GLY12 | PHE11:TYR13 | GLY12:VAL14 | SER13:HIS15 | GLU14:VAL16 | TRP15:THR17 | ILE16:ILE18 | ASN17:GLN19 | THR18:GLY20 | SER19:ARG21 | SER20:ASN22 | GLY21:ASN23 | ARG22:ARG24 | ILE23:ILE25 | PHE24:TYR26 | ALA25:VAL27 | ARG26:GLU28 | VAL27:THR29 | GLY28:ALA30 | GLY29:GLY31 | ASP30:GLN32 | GLY31:GLY33 | PRO32:GLN34 | PRO33:PRO35 | LEU34:LEU36 | LEU35:LEU37 | LEU36:CYS38 | LEU37:LEU39 | HIS38:HIS40 | GLY39:GLY43 | PHE40:SER44 | PRO41:ASP45 | GLN42:SER46 | THR43:ARG47 | HIS44:GLN48 | VAL45:TYR49 | MET46:ARG50 | TRP47:GLY51 | HIS48:LEU52 | ARG49:MET53 | VAL50:ASN54 | ALA51:CYS55 | PRO52:PRO56 | LYS53:GLU57 | LEU54:ILE58 | ALA55:THR59 | GLU56:GLU60 | ARG57:ARG61 | PHE58:PHE62 | LYS59:GLN63 | VAL60:VAL64 | ILE61:ILE65 | VAL62:CYS66 | ALA63:PHE67 | ASP64:ASP68 | LEU65:LEU69 | PRO66:PRO70 | GLY67:TYR71 | TYR68:HIS72 | GLY69:GLY73 | TRP70:LYS74 | SER71:SER75 | ASP72:SER76 | MET73:PRO77 | PRO74:PRO78 | GLU75:GLU79 | SER76:GLY80 | ASP77:TRP81 | GLU78:GLU82 | GLN79:GLN83 | HIS80:HIS84 | THR81:GLU85 | PRO82:GLN87 | TYR83:LEU88 | THR84:THR89 | LYS85:SER90 | ARG86:GLN91 | ALA87:LEU92 | MET88:TYR93 | ALA89:VAL94 | LYS90:ASP95 | GLN91:SER96 | LEU92:ILE97 | ILE93:LEU98 | GLU94:GLY99 | ALA95:VAL100 | MET96:MET101 | GLU97:ASP102 | GLN98:ALA103 | LEU99:LEU104 | GLY100:GAP | HIS101:ASP105 | VAL102:ILE106 | HIS103:HIS107 | PHE104:ARG108 | ALA105:PRO109 | LEU106:VAL110 | ALA107:ALA111 | GLY108:GLY113 | HIS109:CYS114 | ASP110:SER115 | ARG111:ILE116 | GLY112:GLY117 | ALA113:GLY118 | ARG114:ARG119 | VAL115:VAL120 | SER116:VAL121 | TYR117:LEU122 | ARG118:HIS123 | LEU119:LEU124 | ALA120:ALA125 | LEU121:LEU126 | ASP122:GLN127 | SER123:HIS128 | PRO124:PRO129 | GLY125:GLU130 | ARG126:ARG131 | LEU127:PHE132 | SER128:LYS133 | LYS129:ALA134 | LEU130:LEU135 | ALA131:ILE136 | VAL132:GLY137 | LEU133:LEU138 | ASP134:GLN139 | ILE135:VAL144 | LEU136:ALA145 | PRO137:PRO146 | THR138:TYR147 | TYR139:TYR148 | GLU140:GLU151 | TYR141:TRP152 | TRP142:LEU153 | GLN143:HIS154 | ARG144:ARG155 | MET145:LEU171 | ASN146:ILE172 | ARG147:GLY173 | ALA148:PRO174 | TYR149:HIS175 | ALA150:ALA176 | LEU151:LYS177 | LYS152:GLU178 | ILE153:VAL179 | TYR154:ASP180 | HIS155:ARG181 | TRP156:TRP182 | SER157:GLU183 | PHE158:THR184 | LEU159:LEU185 | ALA160:MET189 | GLN161:GLN190 | PRO162:SER191 | ALA163:GLY192 | PRO164:PRO193 | LEU165:GAP | PRO166:GAP | GLU167:GAP | ASN168:GLY194 | LEU169:VAL195 | LEU170:PHE196 | GLY171:LYS197 | GLY172:GLY198 | ASP173:ASP199 | PRO174:LEU200 | ASP175:HIS201 | PHE176:PHE202 | TYR177:TYR203 | VAL178:GAP | LYS179:LYS204 | ALA180:ALA205 | LYS181:GLU206 | LEU182:GAP | ALA183:GAP | SER184:GAP | TRP185:GAP | THR186:GAP | ARG187:GAP | ALA188:GAP | GLY189:GLY207 | ASP190:ASP208 | LEU191:LEU209 | SER192:ARG210 | ALA193:ALA211 | PHE194:LEU212 | ASP195:GAP | PRO196:GAP | ARG197:GAP | ALA198:GAP | VAL199:GAP | GLU200:GAP | HIS201:GAP | TYR202:GAP | ARG203:GAP | ILE204:GAP | ALA205:GAP | PHE206:GAP | ALA207:GAP | ASP208:GAP | PRO209:GAP | MET210:GAP | ARG211:GAP | ARG212:GAP | HIS213:GAP | VAL214:GAP | MET215:GAP | CYS216:GAP | GLU217:GAP | ASP218:GAP | TYR219:GAP | ARG220:GAP | ALA221:GAP | GLY222:GAP | ALA223:GAP | TYR224:GAP | ALA225:GAP | ASP226:GAP | PHE227:GAP | GLU228:GAP | HIS229:GAP | ASP230:GAP | LYS231:GAP | ILE232:GAP | ASP233:GAP | VAL234:GAP | GLU235:GAP | ALA236:ALA213 | GLY237:GLY214 | ASN238:GAP | LYS239:ARG215 | ILE240:ILE216 | PRO241:ASP217 | VAL242:THR218 | PRO243:ALA219 | MET244:GLN220 | LEU245:CYS221 | ALA246:PRO222 | LEU247:LEU223 | TRP248:TYR224 | GLY249:LEU225 | ALA250:LEU226 | SER251:THR227 | GLY252:GLY228 | ILE253:GLU229 | ALA254:TYR230 | GLN255:ASP231 | SER256:TYR232 | ALA257:SER233 | ALA258:CYS234 | THR259:THR235 | PRO260:PRO236 | LEU261:GAP | ASP262:ASP237 | VAL263:ASP238 | TRP264:SER239 | ARG265:ARG240 | LYS266:ALA241 | TRP267:LEU242 | ALA268:ALA243 | SER269:GLN244 | ASP270:SER245 | VAL271:ILE246 | GLN272:ALA247 | GLY273:GLY248 | ALA274:ALA249 | PRO275:GLN250 | ILE276:LEU251 | GLU277:SER252 | SER278:LEU257 | GLY279:GLY258 | HIS280:HIS259 | PHE281:PHE260 | LEU282:PRO261 | PRO283:MET262 | GLU284:SER263 | GLU285:GLU264 | ALA286:ALA265 | PRO287:PRO266 | ASP288:ASP268 | GLN289:PHE269 | THR290:ILE270 | ALA291:ALA271 | GLU292:HIS272 | ALA293:LEU273 | LEU294:MET274 | VAL295:PRO275 | ARG296:VAL276 | PHE297:LEU277 | PHE298:ARG278 | SER299:GLN279 | ALA300:ILE280 | ALA301:GLN281 | PRO302:PRO282	Acid:GLN139 | Base:HIS259 | Nuc:SER115	SER115	HIS259	GLN139	ARG119	MISSING	ARG181	TRP182	MISSING	model_0	Failed: catalytic triad identity not conserved â€” needs Asp nucleophile, His base, Asp acid (mapped Nuc=SER, Base=HIS, Acid=GLN). (Fail) | Tier: Tier_5_Decoy | ID: 34.41%	0	0.6	Nuc;Base	37 (Ints) / 25 (HeavyAtoms) = 1.48	(3.0 * 0.93) + (2.0 * 0.01) + (1.5 * 0.74) - (2.5 * 0.00) + (1.0 * 0.95) = 4.85 -> z = (raw - 2.5) / 1.25 = 1.88 -> Sigmoid = 0.8680	[3*1.5] + [5*1.0] + [1*2.5] + [0*2.0] + [27*1.0] + [9*4.0] + [18*2.0] + [0*3.0] + [0*2.5] - [3.3*0.05] = 110.83	0	0	0	0.667	0	0.88	0.4	0.793	9.59	999	1	0	247.4	8.67	223.6	3.35	10.74	0.904	0.619	1	0.6	0	0	2.70149	4.73031	3.31206	0	Tier_5_Decoy	none	2.71559	TRUE	FALSE	28.79	0	0	34.41	G	FALSE			FALSE	N/A	Tier:Tier_5_Decoy | Competence:0.000 | Consensus:0.00 | Cons:46.27	geometric_NAC_pose_quality; kinetic_feasibility_deferred_to_QMMM_Step08	PASS
55890	2092	51793	0051793_1919_SUY70574_7_PFBA	SUY70574	7_PFBA	Success	Tier_5_Decoy	FALSE	46.26	0.958993	0.950078	0.972425	0.961222	0.905746	69.3315	2.0769	0	999	999	0	0	0	0.1	4	0.5	0.498	1	0	0	0.205	97.92	0	direct_fallback	0	999	999	3.87456	34.41	2.43	8.35	999	7.13	3.08	3.08	3.08	2.87	2.86	5.2	TRUE	FALSE	1	0	27	4	6	1	15	5	10	2198	13	13	1	282	83	150	36	29	40	7	7	34.41	150.5	282	55	TRUE	MNRQHMEPISGGYVHVTIQGRNNRIYVETAGQGQPLLCLHTAGSDSRQYRGLMNCPEITERFQVICFDLPYHGKSSPPEGWEQHEYQLTSQLYVDSILGVMDALDIHRPVAMGCSIGGRVVLHLALQHPERFKALIGLQSGAHVAPYYNLEWLHRPDVHGGEVCAGIVSGLIGPHAKEVDRWETLWHYMQSGPGVFKGDLHFYKAEGDLRALAGRIDTAQCPLYLLTGEYDYSCTPDDSRALAQSIAGAQLSIMPGLGHFPMSEAPADFIAHLMPVLRQIQP	MET1:MET1 | PRO2:GLN4 | ASP3:HIS5 | LEU4:MET6 | ALA5:GLU7 | ASP6:PRO8 | LEU7:ILE9 | PHE8:SER10 | PRO9:GLY11 | GLY10:GLY12 | PHE11:TYR13 | GLY12:VAL14 | SER13:HIS15 | GLU14:VAL16 | TRP15:THR17 | ILE16:ILE18 | ASN17:GLN19 | THR18:GLY20 | SER19:ARG21 | SER20:ASN22 | GLY21:ASN23 | ARG22:ARG24 | ILE23:ILE25 | PHE24:TYR26 | ALA25:VAL27 | ARG26:GLU28 | VAL27:THR29 | GLY28:ALA30 | GLY29:GLY31 | ASP30:GLN32 | GLY31:GLY33 | PRO32:GLN34 | PRO33:PRO35 | LEU34:LEU36 | LEU35:LEU37 | LEU36:CYS38 | LEU37:LEU39 | HIS38:HIS40 | GLY39:GLY43 | PHE40:SER44 | PRO41:ASP45 | GLN42:SER46 | THR43:ARG47 | HIS44:GLN48 | VAL45:TYR49 | MET46:ARG50 | TRP47:GLY51 | HIS48:LEU52 | ARG49:MET53 | VAL50:ASN54 | ALA51:CYS55 | PRO52:PRO56 | LYS53:GLU57 | LEU54:ILE58 | ALA55:THR59 | GLU56:GLU60 | ARG57:ARG61 | PHE58:PHE62 | LYS59:GLN63 | VAL60:VAL64 | ILE61:ILE65 | VAL62:CYS66 | ALA63:PHE67 | ASP64:ASP68 | LEU65:LEU69 | PRO66:PRO70 | GLY67:TYR71 | TYR68:HIS72 | GLY69:GLY73 | TRP70:LYS74 | SER71:SER75 | ASP72:SER76 | MET73:PRO77 | PRO74:PRO78 | GLU75:GLU79 | SER76:GLY80 | ASP77:TRP81 | GLU78:GLU82 | GLN79:GLN83 | HIS80:HIS84 | THR81:GLU85 | PRO82:GLN87 | TYR83:LEU88 | THR84:THR89 | LYS85:SER90 | ARG86:GLN91 | ALA87:LEU92 | MET88:TYR93 | ALA89:VAL94 | LYS90:ASP95 | GLN91:SER96 | LEU92:ILE97 | ILE93:LEU98 | GLU94:GLY99 | ALA95:VAL100 | MET96:MET101 | GLU97:ASP102 | GLN98:ALA103 | LEU99:LEU104 | GLY100:GAP | HIS101:ASP105 | VAL102:ILE106 | HIS103:HIS107 | PHE104:ARG108 | ALA105:PRO109 | LEU106:VAL110 | ALA107:ALA111 | GLY108:GLY113 | HIS109:CYS114 | ASP110:SER115 | ARG111:ILE116 | GLY112:GLY117 | ALA113:GLY118 | ARG114:ARG119 | VAL115:VAL120 | SER116:VAL121 | TYR117:LEU122 | ARG118:HIS123 | LEU119:LEU124 | ALA120:ALA125 | LEU121:LEU126 | ASP122:GLN127 | SER123:HIS128 | PRO124:PRO129 | GLY125:GLU130 | ARG126:ARG131 | LEU127:PHE132 | SER128:LYS133 | LYS129:ALA134 | LEU130:LEU135 | ALA131:ILE136 | VAL132:GLY137 | LEU133:LEU138 | ASP134:GLN139 | ILE135:VAL144 | LEU136:ALA145 | PRO137:PRO146 | THR138:TYR147 | TYR139:TYR148 | GLU140:GLU151 | TYR141:TRP152 | TRP142:LEU153 | GLN143:HIS154 | ARG144:ARG155 | MET145:LEU171 | ASN146:ILE172 | ARG147:GLY173 | ALA148:PRO174 | TYR149:HIS175 | ALA150:ALA176 | LEU151:LYS177 | LYS152:GLU178 | ILE153:VAL179 | TYR154:ASP180 | HIS155:ARG181 | TRP156:TRP182 | SER157:GLU183 | PHE158:THR184 | LEU159:LEU185 | ALA160:MET189 | GLN161:GLN190 | PRO162:SER191 | ALA163:GLY192 | PRO164:PRO193 | LEU165:GAP | PRO166:GAP | GLU167:GAP | ASN168:GLY194 | LEU169:VAL195 | LEU170:PHE196 | GLY171:LYS197 | GLY172:GLY198 | ASP173:ASP199 | PRO174:LEU200 | ASP175:HIS201 | PHE176:PHE202 | TYR177:TYR203 | VAL178:GAP | LYS179:LYS204 | ALA180:ALA205 | LYS181:GLU206 | LEU182:GAP | ALA183:GAP | SER184:GAP | TRP185:GAP | THR186:GAP | ARG187:GAP | ALA188:GAP | GLY189:GLY207 | ASP190:ASP208 | LEU191:LEU209 | SER192:ARG210 | ALA193:ALA211 | PHE194:LEU212 | ASP195:GAP | PRO196:GAP | ARG197:GAP | ALA198:GAP | VAL199:GAP | GLU200:GAP | HIS201:GAP | TYR202:GAP | ARG203:GAP | ILE204:GAP | ALA205:GAP | PHE206:GAP | ALA207:GAP | ASP208:GAP | PRO209:GAP | MET210:GAP | ARG211:GAP | ARG212:GAP | HIS213:GAP | VAL214:GAP | MET215:GAP | CYS216:GAP | GLU217:GAP | ASP218:GAP | TYR219:GAP | ARG220:GAP | ALA221:GAP | GLY222:GAP | ALA223:GAP | TYR224:GAP | ALA225:GAP | ASP226:GAP | PHE227:GAP | GLU228:GAP | HIS229:GAP | ASP230:GAP | LYS231:GAP | ILE232:GAP | ASP233:GAP | VAL234:GAP | GLU235:GAP | ALA236:ALA213 | GLY237:GLY214 | ASN238:GAP | LYS239:ARG215 | ILE240:ILE216 | PRO241:ASP217 | VAL242:THR218 | PRO243:ALA219 | MET244:GLN220 | LEU245:CYS221 | ALA246:PRO222 | LEU247:LEU223 | TRP248:TYR224 | GLY249:LEU225 | ALA250:LEU226 | SER251:THR227 | GLY252:GLY228 | ILE253:GLU229 | ALA254:TYR230 | GLN255:ASP231 | SER256:TYR232 | ALA257:SER233 | ALA258:CYS234 | THR259:THR235 | PRO260:PRO236 | LEU261:GAP | ASP262:ASP237 | VAL263:ASP238 | TRP264:SER239 | ARG265:ARG240 | LYS266:ALA241 | TRP267:LEU242 | ALA268:ALA243 | SER269:GLN244 | ASP270:SER245 | VAL271:ILE246 | GLN272:ALA247 | GLY273:GLY248 | ALA274:ALA249 | PRO275:GLN250 | ILE276:LEU251 | GLU277:SER252 | SER278:LEU257 | GLY279:GLY258 | HIS280:HIS259 | PHE281:PHE260 | LEU282:PRO261 | PRO283:MET262 | GLU284:SER263 | GLU285:GLU264 | ALA286:ALA265 | PRO287:PRO266 | ASP288:ASP268 | GLN289:PHE269 | THR290:ILE270 | ALA291:ALA271 | GLU292:HIS272 | ALA293:LEU273 | LEU294:MET274 | VAL295:PRO275 | ARG296:VAL276 | PHE297:LEU277 | PHE298:ARG278 | SER299:GLN279 | ALA300:ILE280 | ALA301:GLN281 | PRO302:PRO282	Acid:GLN139 | Base:HIS259 | Nuc:SER115	SER115	HIS259	GLN139	ARG119	MISSING	ARG181	TRP182	MISSING	model_0	Failed: catalytic triad identity not conserved â€” needs Asp nucleophile, His base, Asp acid (mapped Nuc=SER, Base=HIS, Acid=GLN). (Fail) | Tier: Tier_5_Decoy | ID: 34.41%	0	0.6	Nuc;Base	27 (Ints) / 13 (HeavyAtoms) = 2.08	(3.0 * 0.95) + (2.0 * 0.01) + (1.5 * 1.00) - (2.5 * 0.00) + (1.0 * 0.96) = 5.33 -> z = (raw - 2.5) / 1.25 = 2.26 -> Sigmoid = 0.9057	[4*1.5] + [6*1.0] + [1*2.5] + [0*2.0] + [15*1.0] + [5*4.0] + [10*2.0] + [0*3.0] + [0*2.5] - [3.4*0.05] = 69.33	0	0	0	0.667	8.65	1	0.692	0.903	4.86	999	1	0	251.4	8.66	117.3	2.1	5.96	0.466	0.344	1	0.6	0	0	2.43022	4.70353	3.37047	0	Tier_5_Decoy	none	2.46354	TRUE	FALSE	30.26	0	0	34.41	G	FALSE			FALSE	N/A	Tier:Tier_5_Decoy | Competence:0.000 | Consensus:0.00 | Cons:46.26	geometric_NAC_pose_quality; kinetic_feasibility_deferred_to_QMMM_Step08	PASS
55891	2020	51789	0051789_1919_SUY70574_3_PFHxS	SUY70574	3_PFHxS	Success	Tier_5_Decoy	FALSE	45.6	0.941354	0.943301	0.967825	0.940868	0.856753	85.3344	1.2609	0	999	999	0	0	0	0.1	4	0.5	0.429	0	0	0	0.205	96.67	0	direct_fallback	0	999	999	3.87263	34.41	2.54	8.4	999	6.62	2.52	2.52	2.52	2.63	2.88	5.72	TRUE	FALSE	1	0	29	4	1	1	20	8	12	2198	23	23	1	282	83	150	36	29	40	13	13	34.41	150.5	282	55	TRUE	MNRQHMEPISGGYVHVTIQGRNNRIYVETAGQGQPLLCLHTAGSDSRQYRGLMNCPEITERFQVICFDLPYHGKSSPPEGWEQHEYQLTSQLYVDSILGVMDALDIHRPVAMGCSIGGRVVLHLALQHPERFKALIGLQSGAHVAPYYNLEWLHRPDVHGGEVCAGIVSGLIGPHAKEVDRWETLWHYMQSGPGVFKGDLHFYKAEGDLRALAGRIDTAQCPLYLLTGEYDYSCTPDDSRALAQSIAGAQLSIMPGLGHFPMSEAPADFIAHLMPVLRQIQP	MET1:MET1 | PRO2:GLN4 | ASP3:HIS5 | LEU4:MET6 | ALA5:GLU7 | ASP6:PRO8 | LEU7:ILE9 | PHE8:SER10 | PRO9:GLY11 | GLY10:GLY12 | PHE11:TYR13 | GLY12:VAL14 | SER13:HIS15 | GLU14:VAL16 | TRP15:THR17 | ILE16:ILE18 | ASN17:GLN19 | THR18:GLY20 | SER19:ARG21 | SER20:ASN22 | GLY21:ASN23 | ARG22:ARG24 | ILE23:ILE25 | PHE24:TYR26 | ALA25:VAL27 | ARG26:GLU28 | VAL27:THR29 | GLY28:ALA30 | GLY29:GLY31 | ASP30:GLN32 | GLY31:GLY33 | PRO32:GLN34 | PRO33:PRO35 | LEU34:LEU36 | LEU35:LEU37 | LEU36:CYS38 | LEU37:LEU39 | HIS38:HIS40 | GLY39:GLY43 | PHE40:SER44 | PRO41:ASP45 | GLN42:SER46 | THR43:ARG47 | HIS44:GLN48 | VAL45:TYR49 | MET46:ARG50 | TRP47:GLY51 | HIS48:LEU52 | ARG49:MET53 | VAL50:ASN54 | ALA51:CYS55 | PRO52:PRO56 | LYS53:GLU57 | LEU54:ILE58 | ALA55:THR59 | GLU56:GLU60 | ARG57:ARG61 | PHE58:PHE62 | LYS59:GLN63 | VAL60:VAL64 | ILE61:ILE65 | VAL62:CYS66 | ALA63:PHE67 | ASP64:ASP68 | LEU65:LEU69 | PRO66:PRO70 | GLY67:TYR71 | TYR68:HIS72 | GLY69:GLY73 | TRP70:LYS74 | SER71:SER75 | ASP72:SER76 | MET73:PRO77 | PRO74:PRO78 | GLU75:GLU79 | SER76:GLY80 | ASP77:TRP81 | GLU78:GLU82 | GLN79:GLN83 | HIS80:HIS84 | THR81:GLU85 | PRO82:GLN87 | TYR83:LEU88 | THR84:THR89 | LYS85:SER90 | ARG86:GLN91 | ALA87:LEU92 | MET88:TYR93 | ALA89:VAL94 | LYS90:ASP95 | GLN91:SER96 | LEU92:ILE97 | ILE93:LEU98 | GLU94:GLY99 | ALA95:VAL100 | MET96:MET101 | GLU97:ASP102 | GLN98:ALA103 | LEU99:LEU104 | GLY100:GAP | HIS101:ASP105 | VAL102:ILE106 | HIS103:HIS107 | PHE104:ARG108 | ALA105:PRO109 | LEU106:VAL110 | ALA107:ALA111 | GLY108:GLY113 | HIS109:CYS114 | ASP110:SER115 | ARG111:ILE116 | GLY112:GLY117 | ALA113:GLY118 | ARG114:ARG119 | VAL115:VAL120 | SER116:VAL121 | TYR117:LEU122 | ARG118:HIS123 | LEU119:LEU124 | ALA120:ALA125 | LEU121:LEU126 | ASP122:GLN127 | SER123:HIS128 | PRO124:PRO129 | GLY125:GLU130 | ARG126:ARG131 | LEU127:PHE132 | SER128:LYS133 | LYS129:ALA134 | LEU130:LEU135 | ALA131:ILE136 | VAL132:GLY137 | LEU133:LEU138 | ASP134:GLN139 | ILE135:VAL144 | LEU136:ALA145 | PRO137:PRO146 | THR138:TYR147 | TYR139:TYR148 | GLU140:GLU151 | TYR141:TRP152 | TRP142:LEU153 | GLN143:HIS154 | ARG144:ARG155 | MET145:LEU171 | ASN146:ILE172 | ARG147:GLY173 | ALA148:PRO174 | TYR149:HIS175 | ALA150:ALA176 | LEU151:LYS177 | LYS152:GLU178 | ILE153:VAL179 | TYR154:ASP180 | HIS155:ARG181 | TRP156:TRP182 | SER157:GLU183 | PHE158:THR184 | LEU159:LEU185 | ALA160:MET189 | GLN161:GLN190 | PRO162:SER191 | ALA163:GLY192 | PRO164:PRO193 | LEU165:GAP | PRO166:GAP | GLU167:GAP | ASN168:GLY194 | LEU169:VAL195 | LEU170:PHE196 | GLY171:LYS197 | GLY172:GLY198 | ASP173:ASP199 | PRO174:LEU200 | ASP175:HIS201 | PHE176:PHE202 | TYR177:TYR203 | VAL178:GAP | LYS179:LYS204 | ALA180:ALA205 | LYS181:GLU206 | LEU182:GAP | ALA183:GAP | SER184:GAP | TRP185:GAP | THR186:GAP | ARG187:GAP | ALA188:GAP | GLY189:GLY207 | ASP190:ASP208 | LEU191:LEU209 | SER192:ARG210 | ALA193:ALA211 | PHE194:LEU212 | ASP195:GAP | PRO196:GAP | ARG197:GAP | ALA198:GAP | VAL199:GAP | GLU200:GAP | HIS201:GAP | TYR202:GAP | ARG203:GAP | ILE204:GAP | ALA205:GAP | PHE206:GAP | ALA207:GAP | ASP208:GAP | PRO209:GAP | MET210:GAP | ARG211:GAP | ARG212:GAP | HIS213:GAP | VAL214:GAP | MET215:GAP | CYS216:GAP | GLU217:GAP | ASP218:GAP | TYR219:GAP | ARG220:GAP | ALA221:GAP | GLY222:GAP | ALA223:GAP | TYR224:GAP | ALA225:GAP | ASP226:GAP | PHE227:GAP | GLU228:GAP | HIS229:GAP | ASP230:GAP | LYS231:GAP | ILE232:GAP | ASP233:GAP | VAL234:GAP | GLU235:GAP | ALA236:ALA213 | GLY237:GLY214 | ASN238:GAP | LYS239:ARG215 | ILE240:ILE216 | PRO241:ASP217 | VAL242:THR218 | PRO243:ALA219 | MET244:GLN220 | LEU245:CYS221 | ALA246:PRO222 | LEU247:LEU223 | TRP248:TYR224 | GLY249:LEU225 | ALA250:LEU226 | SER251:THR227 | GLY252:GLY228 | ILE253:GLU229 | ALA254:TYR230 | GLN255:ASP231 | SER256:TYR232 | ALA257:SER233 | ALA258:CYS234 | THR259:THR235 | PRO260:PRO236 | LEU261:GAP | ASP262:ASP237 | VAL263:ASP238 | TRP264:SER239 | ARG265:ARG240 | LYS266:ALA241 | TRP267:LEU242 | ALA268:ALA243 | SER269:GLN244 | ASP270:SER245 | VAL271:ILE246 | GLN272:ALA247 | GLY273:GLY248 | ALA274:ALA249 | PRO275:GLN250 | ILE276:LEU251 | GLU277:SER252 | SER278:LEU257 | GLY279:GLY258 | HIS280:HIS259 | PHE281:PHE260 | LEU282:PRO261 | PRO283:MET262 | GLU284:SER263 | GLU285:GLU264 | ALA286:ALA265 | PRO287:PRO266 | ASP288:ASP268 | GLN289:PHE269 | THR290:ILE270 | ALA291:ALA271 | GLU292:HIS272 | ALA293:LEU273 | LEU294:MET274 | VAL295:PRO275 | ARG296:VAL276 | PHE297:LEU277 | PHE298:ARG278 | SER299:GLN279 | ALA300:ILE280 | ALA301:GLN281 | PRO302:PRO282	Acid:GLN139 | Base:HIS259 | Nuc:SER115	SER115	HIS259	GLN139	ARG119	MISSING	ARG181	TRP182	MISSING	model_0	Failed: catalytic triad identity not conserved â€” needs Asp nucleophile, His base, Asp acid (mapped Nuc=SER, Base=HIS, Acid=GLN). (Fail) | Tier: Tier_5_Decoy | ID: 34.41%	0	0.5	Nuc;Base	29 (Ints) / 23 (HeavyAtoms) = 1.26	(3.0 * 0.94) + (2.0 * 0.01) + (1.5 * 0.63) - (2.5 * 0.00) + (1.0 * 0.94) = 4.74 -> z = (raw - 2.5) / 1.25 = 1.79 -> Sigmoid = 0.8568	[4*1.5] + [1*1.0] + [1*2.5] + [0*2.0] + [20*1.0] + [8*4.0] + [12*2.0] + [0*3.0] + [0*2.5] - [3.3*0.05] = 85.33	0	0	0	0.6	0	0.913	0.391	0.8	9.12	999	1	0	243.5	8.68	212.8	3.2	10.01	0.874	0.577	1	0.5	0	0	2.51531	4.86464	3.31141	0	Tier_5_Decoy	none	2.59172	TRUE	FALSE	29.48	0	0	34.41	G	FALSE			FALSE	N/A	Tier:Tier_5_Decoy | Competence:0.000 | Consensus:0.00 | Cons:45.60	geometric_NAC_pose_quality; kinetic_feasibility_deferred_to_QMMM_Step08	PASS
55892	2092	51794	0051794_1919_SUY70574_8_PFPeA	SUY70574	8_PFPeA	Success	Tier_5_Decoy	FALSE	45.6	0.956389	0.943857	0.972638	0.959522	0.879024	68.8348	1.5625	0	999	999	0	0	0	0.1	4	0.5	0.585	1	0	0	0.205	97.92	0	direct_fallback	0	999	999	3.87328	34.41	2.64	8.59	999	7.18	4.43	4.43	4.43	3.21	2.89	4.38	TRUE	FALSE	1	0	25	3	5	1	15	6	9	2198	16	16	1	282	83	150	36	29	40	9	9	34.41	150.5	282	55	TRUE	MNRQHMEPISGGYVHVTIQGRNNRIYVETAGQGQPLLCLHTAGSDSRQYRGLMNCPEITERFQVICFDLPYHGKSSPPEGWEQHEYQLTSQLYVDSILGVMDALDIHRPVAMGCSIGGRVVLHLALQHPERFKALIGLQSGAHVAPYYNLEWLHRPDVHGGEVCAGIVSGLIGPHAKEVDRWETLWHYMQSGPGVFKGDLHFYKAEGDLRALAGRIDTAQCPLYLLTGEYDYSCTPDDSRALAQSIAGAQLSIMPGLGHFPMSEAPADFIAHLMPVLRQIQP	MET1:MET1 | PRO2:GLN4 | ASP3:HIS5 | LEU4:MET6 | ALA5:GLU7 | ASP6:PRO8 | LEU7:ILE9 | PHE8:SER10 | PRO9:GLY11 | GLY10:GLY12 | PHE11:TYR13 | GLY12:VAL14 | SER13:HIS15 | GLU14:VAL16 | TRP15:THR17 | ILE16:ILE18 | ASN17:GLN19 | THR18:GLY20 | SER19:ARG21 | SER20:ASN22 | GLY21:ASN23 | ARG22:ARG24 | ILE23:ILE25 | PHE24:TYR26 | ALA25:VAL27 | ARG26:GLU28 | VAL27:THR29 | GLY28:ALA30 | GLY29:GLY31 | ASP30:GLN32 | GLY31:GLY33 | PRO32:GLN34 | PRO33:PRO35 | LEU34:LEU36 | LEU35:LEU37 | LEU36:CYS38 | LEU37:LEU39 | HIS38:HIS40 | GLY39:GLY43 | PHE40:SER44 | PRO41:ASP45 | GLN42:SER46 | THR43:ARG47 | HIS44:GLN48 | VAL45:TYR49 | MET46:ARG50 | TRP47:GLY51 | HIS48:LEU52 | ARG49:MET53 | VAL50:ASN54 | ALA51:CYS55 | PRO52:PRO56 | LYS53:GLU57 | LEU54:ILE58 | ALA55:THR59 | GLU56:GLU60 | ARG57:ARG61 | PHE58:PHE62 | LYS59:GLN63 | VAL60:VAL64 | ILE61:ILE65 | VAL62:CYS66 | ALA63:PHE67 | ASP64:ASP68 | LEU65:LEU69 | PRO66:PRO70 | GLY67:TYR71 | TYR68:HIS72 | GLY69:GLY73 | TRP70:LYS74 | SER71:SER75 | ASP72:SER76 | MET73:PRO77 | PRO74:PRO78 | GLU75:GLU79 | SER76:GLY80 | ASP77:TRP81 | GLU78:GLU82 | GLN79:GLN83 | HIS80:HIS84 | THR81:GLU85 | PRO82:GLN87 | TYR83:LEU88 | THR84:THR89 | LYS85:SER90 | ARG86:GLN91 | ALA87:LEU92 | MET88:TYR93 | ALA89:VAL94 | LYS90:ASP95 | GLN91:SER96 | LEU92:ILE97 | ILE93:LEU98 | GLU94:GLY99 | ALA95:VAL100 | MET96:MET101 | GLU97:ASP102 | GLN98:ALA103 | LEU99:LEU104 | GLY100:GAP | HIS101:ASP105 | VAL102:ILE106 | HIS103:HIS107 | PHE104:ARG108 | ALA105:PRO109 | LEU106:VAL110 | ALA107:ALA111 | GLY108:GLY113 | HIS109:CYS114 | ASP110:SER115 | ARG111:ILE116 | GLY112:GLY117 | ALA113:GLY118 | ARG114:ARG119 | VAL115:VAL120 | SER116:VAL121 | TYR117:LEU122 | ARG118:HIS123 | LEU119:LEU124 | ALA120:ALA125 | LEU121:LEU126 | ASP122:GLN127 | SER123:HIS128 | PRO124:PRO129 | GLY125:GLU130 | ARG126:ARG131 | LEU127:PHE132 | SER128:LYS133 | LYS129:ALA134 | LEU130:LEU135 | ALA131:ILE136 | VAL132:GLY137 | LEU133:LEU138 | ASP134:GLN139 | ILE135:VAL144 | LEU136:ALA145 | PRO137:PRO146 | THR138:TYR147 | TYR139:TYR148 | GLU140:GLU151 | TYR141:TRP152 | TRP142:LEU153 | GLN143:HIS154 | ARG144:ARG155 | MET145:LEU171 | ASN146:ILE172 | ARG147:GLY173 | ALA148:PRO174 | TYR149:HIS175 | ALA150:ALA176 | LEU151:LYS177 | LYS152:GLU178 | ILE153:VAL179 | TYR154:ASP180 | HIS155:ARG181 | TRP156:TRP182 | SER157:GLU183 | PHE158:THR184 | LEU159:LEU185 | ALA160:MET189 | GLN161:GLN190 | PRO162:SER191 | ALA163:GLY192 | PRO164:PRO193 | LEU165:GAP | PRO166:GAP | GLU167:GAP | ASN168:GLY194 | LEU169:VAL195 | LEU170:PHE196 | GLY171:LYS197 | GLY172:GLY198 | ASP173:ASP199 | PRO174:LEU200 | ASP175:HIS201 | PHE176:PHE202 | TYR177:TYR203 | VAL178:GAP | LYS179:LYS204 | ALA180:ALA205 | LYS181:GLU206 | LEU182:GAP | ALA183:GAP | SER184:GAP | TRP185:GAP | THR186:GAP | ARG187:GAP | ALA188:GAP | GLY189:GLY207 | ASP190:ASP208 | LEU191:LEU209 | SER192:ARG210 | ALA193:ALA211 | PHE194:LEU212 | ASP195:GAP | PRO196:GAP | ARG197:GAP | ALA198:GAP | VAL199:GAP | GLU200:GAP | HIS201:GAP | TYR202:GAP | ARG203:GAP | ILE204:GAP | ALA205:GAP | PHE206:GAP | ALA207:GAP | ASP208:GAP | PRO209:GAP | MET210:GAP | ARG211:GAP | ARG212:GAP | HIS213:GAP | VAL214:GAP | MET215:GAP | CYS216:GAP | GLU217:GAP | ASP218:GAP | TYR219:GAP | ARG220:GAP | ALA221:GAP | GLY222:GAP | ALA223:GAP | TYR224:GAP | ALA225:GAP | ASP226:GAP | PHE227:GAP | GLU228:GAP | HIS229:GAP | ASP230:GAP | LYS231:GAP | ILE232:GAP | ASP233:GAP | VAL234:GAP | GLU235:GAP | ALA236:ALA213 | GLY237:GLY214 | ASN238:GAP | LYS239:ARG215 | ILE240:ILE216 | PRO241:ASP217 | VAL242:THR218 | PRO243:ALA219 | MET244:GLN220 | LEU245:CYS221 | ALA246:PRO222 | LEU247:LEU223 | TRP248:TYR224 | GLY249:LEU225 | ALA250:LEU226 | SER251:THR227 | GLY252:GLY228 | ILE253:GLU229 | ALA254:TYR230 | GLN255:ASP231 | SER256:TYR232 | ALA257:SER233 | ALA258:CYS234 | THR259:THR235 | PRO260:PRO236 | LEU261:GAP | ASP262:ASP237 | VAL263:ASP238 | TRP264:SER239 | ARG265:ARG240 | LYS266:ALA241 | TRP267:LEU242 | ALA268:ALA243 | SER269:GLN244 | ASP270:SER245 | VAL271:ILE246 | GLN272:ALA247 | GLY273:GLY248 | ALA274:ALA249 | PRO275:GLN250 | ILE276:LEU251 | GLU277:SER252 | SER278:LEU257 | GLY279:GLY258 | HIS280:HIS259 | PHE281:PHE260 | LEU282:PRO261 | PRO283:MET262 | GLU284:SER263 | GLU285:GLU264 | ALA286:ALA265 | PRO287:PRO266 | ASP288:ASP268 | GLN289:PHE269 | THR290:ILE270 | ALA291:ALA271 | GLU292:HIS272 | ALA293:LEU273 | LEU294:MET274 | VAL295:PRO275 | ARG296:VAL276 | PHE297:LEU277 | PHE298:ARG278 | SER299:GLN279 | ALA300:ILE280 | ALA301:GLN281 | PRO302:PRO282	Acid:GLN139 | Base:HIS259 | Nuc:SER115	SER115	HIS259	GLN139	ARG119	MISSING	ARG181	TRP182	MISSING	model_0	Failed: catalytic triad identity not conserved â€” needs Asp nucleophile, His base, Asp acid (mapped Nuc=SER, Base=HIS, Acid=GLN). (Fail) | Tier: Tier_5_Decoy | ID: 34.41%	0	0.6	Nuc;Base	25 (Ints) / 16 (HeavyAtoms) = 1.56	(3.0 * 0.94) + (2.0 * 0.01) + (1.5 * 0.78) - (2.5 * 0.00) + (1.0 * 0.96) = 4.98 -> z = (raw - 2.5) / 1.25 = 1.98 -> Sigmoid = 0.8790	[3*1.5] + [5*1.0] + [1*2.5] + [0*2.0] + [15*1.0] + [6*4.0] + [9*2.0] + [0*3.0] + [0*2.5] - [3.3*0.05] = 68.83	0	0	0	0.6	0.94	1	0.562	0.848	6.24	999	1	0	259.2	8.8	143.9	2.42	7.17	0.555	0.407	1	0.6	0	0	2.64225	4.42673	3.30493	0	Tier_5_Decoy	none	2.73509	TRUE	FALSE	28.68	0	0	34.41	G	FALSE			FALSE	N/A	Tier:Tier_5_Decoy | Competence:0.000 | Consensus:0.00 | Cons:45.60	geometric_NAC_pose_quality; kinetic_feasibility_deferred_to_QMMM_Step08	PASS
55893	2095	51811	0051811_1919_SUY70574_25_TFA	SUY70574	25_TFA	Success	Tier_5_Decoy	FALSE	45.59	0.955092	0.949138	0.970348	0.956581	0.880815	26.8295	1.5714	0	999	999	0	0	0	0.1	4	0.5	0.585	1	0	0	0.205	97.36	0	direct_fallback	0	999	999	3.87652	34.41	2.6	8.92	999	7.65	2.81	2.81	2.81	3.22	2.92	4.43	TRUE	FALSE	1	0	11	3	1	1	5	2	3	2198	7	7	1	282	83	150	36	29	40	3	3	34.41	150.5	282	55	TRUE	MNRQHMEPISGGYVHVTIQGRNNRIYVETAGQGQPLLCLHTAGSDSRQYRGLMNCPEITERFQVICFDLPYHGKSSPPEGWEQHEYQLTSQLYVDSILGVMDALDIHRPVAMGCSIGGRVVLHLALQHPERFKALIGLQSGAHVAPYYNLEWLHRPDVHGGEVCAGIVSGLIGPHAKEVDRWETLWHYMQSGPGVFKGDLHFYKAEGDLRALAGRIDTAQCPLYLLTGEYDYSCTPDDSRALAQSIAGAQLSIMPGLGHFPMSEAPADFIAHLMPVLRQIQP	MET1:MET1 | PRO2:GLN4 | ASP3:HIS5 | LEU4:MET6 | ALA5:GLU7 | ASP6:PRO8 | LEU7:ILE9 | PHE8:SER10 | PRO9:GLY11 | GLY10:GLY12 | PHE11:TYR13 | GLY12:VAL14 | SER13:HIS15 | GLU14:VAL16 | TRP15:THR17 | ILE16:ILE18 | ASN17:GLN19 | THR18:GLY20 | SER19:ARG21 | SER20:ASN22 | GLY21:ASN23 | ARG22:ARG24 | ILE23:ILE25 | PHE24:TYR26 | ALA25:VAL27 | ARG26:GLU28 | VAL27:THR29 | GLY28:ALA30 | GLY29:GLY31 | ASP30:GLN32 | GLY31:GLY33 | PRO32:GLN34 | PRO33:PRO35 | LEU34:LEU36 | LEU35:LEU37 | LEU36:CYS38 | LEU37:LEU39 | HIS38:HIS40 | GLY39:GLY43 | PHE40:SER44 | PRO41:ASP45 | GLN42:SER46 | THR43:ARG47 | HIS44:GLN48 | VAL45:TYR49 | MET46:ARG50 | TRP47:GLY51 | HIS48:LEU52 | ARG49:MET53 | VAL50:ASN54 | ALA51:CYS55 | PRO52:PRO56 | LYS53:GLU57 | LEU54:ILE58 | ALA55:THR59 | GLU56:GLU60 | ARG57:ARG61 | PHE58:PHE62 | LYS59:GLN63 | VAL60:VAL64 | ILE61:ILE65 | VAL62:CYS66 | ALA63:PHE67 | ASP64:ASP68 | LEU65:LEU69 | PRO66:PRO70 | GLY67:TYR71 | TYR68:HIS72 | GLY69:GLY73 | TRP70:LYS74 | SER71:SER75 | ASP72:SER76 | MET73:PRO77 | PRO74:PRO78 | GLU75:GLU79 | SER76:GLY80 | ASP77:TRP81 | GLU78:GLU82 | GLN79:GLN83 | HIS80:HIS84 | THR81:GLU85 | PRO82:GLN87 | TYR83:LEU88 | THR84:THR89 | LYS85:SER90 | ARG86:GLN91 | ALA87:LEU92 | MET88:TYR93 | ALA89:VAL94 | LYS90:ASP95 | GLN91:SER96 | LEU92:ILE97 | ILE93:LEU98 | GLU94:GLY99 | ALA95:VAL100 | MET96:MET101 | GLU97:ASP102 | GLN98:ALA103 | LEU99:LEU104 | GLY100:GAP | HIS101:ASP105 | VAL102:ILE106 | HIS103:HIS107 | PHE104:ARG108 | ALA105:PRO109 | LEU106:VAL110 | ALA107:ALA111 | GLY108:GLY113 | HIS109:CYS114 | ASP110:SER115 | ARG111:ILE116 | GLY112:GLY117 | ALA113:GLY118 | ARG114:ARG119 | VAL115:VAL120 | SER116:VAL121 | TYR117:LEU122 | ARG118:HIS123 | LEU119:LEU124 | ALA120:ALA125 | LEU121:LEU126 | ASP122:GLN127 | SER123:HIS128 | PRO124:PRO129 | GLY125:GLU130 | ARG126:ARG131 | LEU127:PHE132 | SER128:LYS133 | LYS129:ALA134 | LEU130:LEU135 | ALA131:ILE136 | VAL132:GLY137 | LEU133:LEU138 | ASP134:GLN139 | ILE135:VAL144 | LEU136:ALA145 | PRO137:PRO146 | THR138:TYR147 | TYR139:TYR148 | GLU140:GLU151 | TYR141:TRP152 | TRP142:LEU153 | GLN143:HIS154 | ARG144:ARG155 | MET145:LEU171 | ASN146:ILE172 | ARG147:GLY173 | ALA148:PRO174 | TYR149:HIS175 | ALA150:ALA176 | LEU151:LYS177 | LYS152:GLU178 | ILE153:VAL179 | TYR154:ASP180 | HIS155:ARG181 | TRP156:TRP182 | SER157:GLU183 | PHE158:THR184 | LEU159:LEU185 | ALA160:MET189 | GLN161:GLN190 | PRO162:SER191 | ALA163:GLY192 | PRO164:PRO193 | LEU165:GAP | PRO166:GAP | GLU167:GAP | ASN168:GLY194 | LEU169:VAL195 | LEU170:PHE196 | GLY171:LYS197 | GLY172:GLY198 | ASP173:ASP199 | PRO174:LEU200 | ASP175:HIS201 | PHE176:PHE202 | TYR177:TYR203 | VAL178:GAP | LYS179:LYS204 | ALA180:ALA205 | LYS181:GLU206 | LEU182:GAP | ALA183:GAP | SER184:GAP | TRP185:GAP | THR186:GAP | ARG187:GAP | ALA188:GAP | GLY189:GLY207 | ASP190:ASP208 | LEU191:LEU209 | SER192:ARG210 | ALA193:ALA211 | PHE194:LEU212 | ASP195:GAP | PRO196:GAP | ARG197:GAP | ALA198:GAP | VAL199:GAP | GLU200:GAP | HIS201:GAP | TYR202:GAP | ARG203:GAP | ILE204:GAP | ALA205:GAP | PHE206:GAP | ALA207:GAP | ASP208:GAP | PRO209:GAP | MET210:GAP | ARG211:GAP | ARG212:GAP | HIS213:GAP | VAL214:GAP | MET215:GAP | CYS216:GAP | GLU217:GAP | ASP218:GAP | TYR219:GAP | ARG220:GAP | ALA221:GAP | GLY222:GAP | ALA223:GAP | TYR224:GAP | ALA225:GAP | ASP226:GAP | PHE227:GAP | GLU228:GAP | HIS229:GAP | ASP230:GAP | LYS231:GAP | ILE232:GAP | ASP233:GAP | VAL234:GAP | GLU235:GAP | ALA236:ALA213 | GLY237:GLY214 | ASN238:GAP | LYS239:ARG215 | ILE240:ILE216 | PRO241:ASP217 | VAL242:THR218 | PRO243:ALA219 | MET244:GLN220 | LEU245:CYS221 | ALA246:PRO222 | LEU247:LEU223 | TRP248:TYR224 | GLY249:LEU225 | ALA250:LEU226 | SER251:THR227 | GLY252:GLY228 | ILE253:GLU229 | ALA254:TYR230 | GLN255:ASP231 | SER256:TYR232 | ALA257:SER233 | ALA258:CYS234 | THR259:THR235 | PRO260:PRO236 | LEU261:GAP | ASP262:ASP237 | VAL263:ASP238 | TRP264:SER239 | ARG265:ARG240 | LYS266:ALA241 | TRP267:LEU242 | ALA268:ALA243 | SER269:GLN244 | ASP270:SER245 | VAL271:ILE246 | GLN272:ALA247 | GLY273:GLY248 | ALA274:ALA249 | PRO275:GLN250 | ILE276:LEU251 | GLU277:SER252 | SER278:LEU257 | GLY279:GLY258 | HIS280:HIS259 | PHE281:PHE260 | LEU282:PRO261 | PRO283:MET262 | GLU284:SER263 | GLU285:GLU264 | ALA286:ALA265 | PRO287:PRO266 | ASP288:ASP268 | GLN289:PHE269 | THR290:ILE270 | ALA291:ALA271 | GLU292:HIS272 | ALA293:LEU273 | LEU294:MET274 | VAL295:PRO275 | ARG296:VAL276 | PHE297:LEU277 | PHE298:ARG278 | SER299:GLN279 | ALA300:ILE280 | ALA301:GLN281 | PRO302:PRO282	Acid:GLN139 | Base:HIS259 | Nuc:SER115	SER115	HIS259	GLN139	ARG119	MISSING	ARG181	TRP182	MISSING	model_0	Failed: catalytic triad identity not conserved â€” needs Asp nucleophile, His base, Asp acid (mapped Nuc=SER, Base=HIS, Acid=GLN). (Fail) | Tier: Tier_5_Decoy | ID: 34.41%	0	0.6	Nuc;Base	11 (Ints) / 7 (HeavyAtoms) = 1.57	(3.0 * 0.95) + (2.0 * 0.01) + (1.5 * 0.79) - (2.5 * 0.00) + (1.0 * 0.96) = 5.00 -> z = (raw - 2.5) / 1.25 = 2.00 -> Sigmoid = 0.8808	[3*1.5] + [1*1.0] + [1*2.5] + [0*2.0] + [5*1.0] + [2*4.0] + [3*2.0] + [0*3.0] + [0*2.5] - [3.4*0.05] = 26.83	0	0	0	0.6	1.07	1	1	0.915	2.35	999	1	0	257.1	8.72	67.4	1.52	3.45	0.262	0.198	1	0.6	0	0	2.59585	4.61098	3.4095	0	Tier_5_Decoy	none	2.59277	TRUE	FALSE	29.48	0	0	34.41	G	FALSE			FALSE	N/A	Tier:Tier_5_Decoy | Competence:0.000 | Consensus:0.00 | Cons:45.59	geometric_NAC_pose_quality; kinetic_feasibility_deferred_to_QMMM_Step08	PASS
55894	2019	29452	0029452_1091_A0A0M2HQN0_9MICO_22_6-2-FTOH	A0A0M2HQN0_9MICO	22_6-2-FTOH	Success	Tier_5_Decoy	FALSE	39.09	0.884002	0.914037	0.942239	0.876493	0.789847	45.3354	0.6818	0	999	999	0	0	0	0.1	3	0.375	0	0	0	0	0.205	90.57	0	direct_fallback	0	999	999	3.88815	29.55	9.06	999	999	999	999	999	6.1	7.97	3.1	999	TRUE	FALSE	0	0	15	1	2	0	12	3	9	2258	22	22	1	303	65	176	33	39	27	8	13	29.55	99.5	303	38	TRUE	MDVATDTSEFRYLPAQADALGVPLPRVERLSLELPDGRMLSALRFGTEPPRVTLLHGAGLNAHTWDTTALALQHPLLAIDLAGHGDSSWRDDADYTAGPLAADVAQALDAWTTQPQIVVGQSLGGLTAAALAASRPDLVSEIMVVDITPGIDVTAGPAALRAFYEGPTDFATRDELVDKAISLGFGGTRPETERGVFLNTRIRDDGRVEWKHHFAHLAAQALAAHDAGTPASPSARHESGWGDLAAASAPITLVRATRGFVSDADAAEFQRRVPPARVITIDATHNVQETAPTELAALISAVL	MET1:MET1 | PRO2:PRO14 | ASP3:ALA15 | LEU4:GLN16 | ALA5:ALA17 | ASP6:ASP18 | LEU7:ALA19 | PHE8:LEU24 | PRO9:PRO25 | GLY10:ARG26 | PHE11:VAL27 | GLY12:GLU28 | SER13:ARG29 | GLU14:LEU30 | TRP15:SER31 | ILE16:LEU32 | ASN17:GLU33 | THR18:LEU34 | SER19:PRO35 | SER20:ASP36 | GLY21:GLY37 | ARG22:ARG38 | ILE23:MET39 | PHE24:LEU40 | ALA25:SER41 | ARG26:ARG44 | VAL27:PHE45 | GLY28:GLY46 | GLY29:THR47 | ASP30:GLU48 | GLY31:PRO49 | PRO32:PRO50 | PRO33:ARG51 | LEU34:VAL52 | LEU35:THR53 | LEU36:LEU54 | LEU37:LEU55 | HIS38:HIS56 | GLY39:GLY57 | PHE40:ALA58 | PRO41:GLY59 | GLN42:LEU60 | THR43:ASN61 | HIS44:ALA62 | VAL45:HIS63 | MET46:THR64 | TRP47:TRP65 | HIS48:ASP66 | ARG49:THR67 | VAL50:THR68 | ALA51:ALA69 | PRO52:GAP | LYS53:GAP | LEU54:LEU70 | ALA55:ALA71 | GLU56:LEU72 | ARG57:GLN73 | PHE58:HIS74 | LYS59:PRO75 | VAL60:LEU76 | ILE61:LEU77 | VAL62:ALA78 | ALA63:ILE79 | ASP64:ASP80 | LEU65:LEU81 | PRO66:ALA82 | GLY67:GLY83 | TYR68:HIS84 | GLY69:GLY85 | TRP70:TRP89 | SER71:ARG90 | ASP72:ASP91 | MET73:GAP | PRO74:GAP | GLU75:ASP92 | SER76:ALA93 | ASP77:ASP94 | GLU78:GAP | GLN79:GAP | HIS80:GAP | THR81:GAP | PRO82:GAP | TYR83:TYR95 | THR84:THR96 | LYS85:ALA97 | ARG86:GLY98 | ALA87:PRO99 | MET88:LEU100 | ALA89:ALA101 | LYS90:ALA102 | GLN91:ASP103 | LEU92:VAL104 | ILE93:ALA105 | GLU94:GLN106 | ALA95:ALA107 | MET96:LEU108 | GLU97:ASP109 | GLN98:ALA110 | LEU99:TRP111 | GLY100:THR112 | HIS101:THR113 | VAL102:GLN114 | HIS103:PRO115 | PHE104:GLN116 | ALA105:ILE117 | LEU106:VAL118 | ALA107:VAL119 | GLY108:GLY120 | HIS109:GLN121 | ASP110:SER122 | ARG111:LEU123 | GLY112:GLY124 | ALA113:GLY125 | ARG114:LEU126 | VAL115:THR127 | SER116:ALA128 | TYR117:ALA129 | ARG118:ALA130 | LEU119:LEU131 | ALA120:ALA132 | LEU121:ALA133 | ASP122:SER134 | SER123:ARG135 | PRO124:PRO136 | GLY125:ASP137 | ARG126:LEU138 | LEU127:VAL139 | SER128:SER140 | LYS129:GLU141 | LEU130:ILE142 | ALA131:MET143 | VAL132:VAL144 | LEU133:VAL145 | ASP134:ASP146 | ILE135:ILE147 | LEU136:THR148 | PRO137:PRO149 | THR138:GLY150 | TYR139:ILE151 | GLU140:ASP152 | TYR141:GAP | TRP142:GAP | GLN143:GAP | ARG144:GAP | MET145:GAP | ASN146:GAP | ARG147:GAP | ALA148:GAP | TYR149:GAP | ALA150:GAP | LEU151:GAP | LYS152:GAP | ILE153:GAP | TYR154:GAP | HIS155:GAP | TRP156:GAP | SER157:GAP | PHE158:VAL153 | LEU159:THR154 | ALA160:ALA155 | GLN161:GLY156 | PRO162:PRO157 | ALA163:ALA158 | PRO164:ALA159 | LEU165:LEU160 | PRO166:GAP | GLU167:ARG161 | ASN168:ALA162 | LEU169:PHE163 | LEU170:TYR164 | GLY171:GLU165 | GLY172:GLY166 | ASP173:PRO167 | PRO174:THR168 | ASP175:ASP169 | PHE176:PHE170 | TYR177:ALA171 | VAL178:THR172 | LYS179:ARG173 | ALA180:ASP174 | LYS181:GLU175 | LEU182:LEU176 | ALA183:VAL177 | SER184:ASP178 | TRP185:GAP | THR186:GAP | ARG187:LYS179 | ALA188:ALA180 | GLY189:ILE181 | ASP190:SER182 | LEU191:LEU183 | SER192:GAP | ALA193:GLY184 | PHE194:PHE185 | ASP195:GLY186 | PRO196:GLY187 | ARG197:THR188 | ALA198:ARG189 | VAL199:PRO190 | GLU200:GLU191 | HIS201:THR192 | TYR202:GLU193 | ARG203:ARG194 | ILE204:GLY195 | ALA205:VAL196 | PHE206:PHE197 | ALA207:LEU198 | ASP208:ASN199 | PRO209:THR200 | MET210:ARG201 | ARG211:ILE202 | ARG212:ARG203 | HIS213:GAP | VAL214:GAP | MET215:GAP | CYS216:GAP | GLU217:ASP204 | ASP218:ASP205 | TYR219:GLY206 | ARG220:ARG207 | ALA221:VAL208 | GLY222:GLU209 | ALA223:TRP210 | TYR224:LYS211 | ALA225:HIS212 | ASP226:HIS213 | PHE227:PHE214 | GLU228:ALA215 | HIS229:HIS216 | ASP230:LEU217 | LYS231:ALA218 | ILE232:ALA219 | ASP233:GLN220 | VAL234:ALA221 | GLU235:LEU222 | ALA236:ALA223 | GLY237:ALA224 | ASN238:HIS225 | LYS239:ASP226 | ILE240:ALA227 | PRO241:GLY228 | VAL242:THR229 | PRO243:PRO230 | MET244:ALA231 | LEU245:SER232 | ALA246:SER239 | LEU247:GLY240 | TRP248:TRP241 | GLY249:GLY242 | ALA250:ASP243 | SER251:LEU244 | GLY252:ALA245 | ILE253:ALA246 | ALA254:ALA247 | GLN255:SER248 | SER256:ALA249 | ALA257:PRO250 | ALA258:ILE251 | THR259:THR252 | PRO260:LEU253 | LEU261:VAL254 | ASP262:ARG255 | VAL263:ALA256 | TRP264:THR257 | ARG265:ARG258 | LYS266:GLY259 | TRP267:PHE260 | ALA268:VAL261 | SER269:SER262 | ASP270:ASP263 | VAL271:ALA264 | GLN272:ASP265 | GLY273:ALA266 | ALA274:ALA267 | PRO275:THR280 | ILE276:ILE281 | GLU277:ASP282 | SER278:ALA283 | GLY279:THR284 | HIS280:HIS285 | PHE281:ASN286 | LEU282:VAL287 | PRO283:GLN288 | GLU284:GLU289 | GLU285:THR290 | ALA286:ALA291 | PRO287:PRO292 | ASP288:THR293 | GLN289:GLU294 | THR290:LEU295 | ALA291:ALA296 | GLU292:GAP | ALA293:ALA297 | LEU294:LEU298 | VAL295:ILE299 | ARG296:GAP | PHE297:GAP | PHE298:GAP | SER299:SER300 | ALA300:ALA301 | ALA301:VAL302 | PRO302:LEU303	Acid:ASP146 | Base:HIS285 | Nuc:SER122	SER122	HIS285	ASP146	LEU123	LEU126	MISSING	MISSING	TRP210	model_0	Failed: catalytic triad identity not conserved â€” needs Asp nucleophile, His base, Asp acid (mapped Nuc=SER, Base=HIS, Acid=ASP). (Fail) | Tier: Tier_5_Decoy | ID: 29.55%	0	0.1	0	15 (Ints) / 22 (HeavyAtoms) = 0.68	(3.0 * 0.91) + (2.0 * 0.01) + (1.5 * 0.34) - (2.5 * 0.00) + (1.0 * 0.88) = 4.16 -> z = (raw - 2.5) / 1.25 = 1.32 -> Sigmoid = 0.7898	[1*1.5] + [2*1.0] + [0*2.5] + [0*2.0] + [12*1.0] + [3*4.0] + [9*2.0] + [0*3.0] + [0*2.5] - [3.3*0.05] = 45.34	0	0	0	0.75	0	0.409	0.136	0.688	9.42	999	1	0	466.9	12.31	204.6	3.18	10.12	0.438	0.411	1	0	0	0.441	2.53858	3.88485	3.29277	0	Tier_5_Decoy	none	2.7278	TRUE	FALSE	27.51	0	0	29.55	H	FALSE			FALSE	N/A	Tier:Tier_5_Decoy | Competence:0.000 | Consensus:0.00 | Cons:39.09	geometric_NAC_pose_quality; kinetic_feasibility_deferred_to_QMMM_Step08	PASS
55895	2018	29453	0029453_1091_A0A0M2HQN0_9MICO_23_8-2-FTOH	A0A0M2HQN0_9MICO	23_8-2-FTOH	Success	Tier_5_Decoy	FALSE	38.82	0.877407	0.899682	0.93548	0.871838	0.790031	67.3329	0.75	0	999	999	0	0	0	0.1	3	0.375	0	0	0	0	0.205	90.89	0	direct_fallback	0	999	999	3.88454	29.55	9.85	999	999	999	4.36	999	4.73	8.79	3.12	999	TRUE	FALSE	1	0	21	1	2	0	18	5	13	2258	28	28	1	303	65	176	33	39	27	10	17	29.55	99.5	303	38	TRUE	MDVATDTSEFRYLPAQADALGVPLPRVERLSLELPDGRMLSALRFGTEPPRVTLLHGAGLNAHTWDTTALALQHPLLAIDLAGHGDSSWRDDADYTAGPLAADVAQALDAWTTQPQIVVGQSLGGLTAAALAASRPDLVSEIMVVDITPGIDVTAGPAALRAFYEGPTDFATRDELVDKAISLGFGGTRPETERGVFLNTRIRDDGRVEWKHHFAHLAAQALAAHDAGTPASPSARHESGWGDLAAASAPITLVRATRGFVSDADAAEFQRRVPPARVITIDATHNVQETAPTELAALISAVL	MET1:MET1 | PRO2:PRO14 | ASP3:ALA15 | LEU4:GLN16 | ALA5:ALA17 | ASP6:ASP18 | LEU7:ALA19 | PHE8:LEU24 | PRO9:PRO25 | GLY10:ARG26 | PHE11:VAL27 | GLY12:GLU28 | SER13:ARG29 | GLU14:LEU30 | TRP15:SER31 | ILE16:LEU32 | ASN17:GLU33 | THR18:LEU34 | SER19:PRO35 | SER20:ASP36 | GLY21:GLY37 | ARG22:ARG38 | ILE23:MET39 | PHE24:LEU40 | ALA25:SER41 | ARG26:ARG44 | VAL27:PHE45 | GLY28:GLY46 | GLY29:THR47 | ASP30:GLU48 | GLY31:PRO49 | PRO32:PRO50 | PRO33:ARG51 | LEU34:VAL52 | LEU35:THR53 | LEU36:LEU54 | LEU37:LEU55 | HIS38:HIS56 | GLY39:GLY57 | PHE40:ALA58 | PRO41:GLY59 | GLN42:LEU60 | THR43:ASN61 | HIS44:ALA62 | VAL45:HIS63 | MET46:THR64 | TRP47:TRP65 | HIS48:ASP66 | ARG49:THR67 | VAL50:THR68 | ALA51:ALA69 | PRO52:GAP | LYS53:GAP | LEU54:LEU70 | ALA55:ALA71 | GLU56:LEU72 | ARG57:GLN73 | PHE58:HIS74 | LYS59:PRO75 | VAL60:LEU76 | ILE61:LEU77 | VAL62:ALA78 | ALA63:ILE79 | ASP64:ASP80 | LEU65:LEU81 | PRO66:ALA82 | GLY67:GLY83 | TYR68:HIS84 | GLY69:GLY85 | TRP70:TRP89 | SER71:ARG90 | ASP72:ASP91 | MET73:GAP | PRO74:GAP | GLU75:ASP92 | SER76:ALA93 | ASP77:ASP94 | GLU78:GAP | GLN79:GAP | HIS80:GAP | THR81:GAP | PRO82:GAP | TYR83:TYR95 | THR84:THR96 | LYS85:ALA97 | ARG86:GLY98 | ALA87:PRO99 | MET88:LEU100 | ALA89:ALA101 | LYS90:ALA102 | GLN91:ASP103 | LEU92:VAL104 | ILE93:ALA105 | GLU94:GLN106 | ALA95:ALA107 | MET96:LEU108 | GLU97:ASP109 | GLN98:ALA110 | LEU99:TRP111 | GLY100:THR112 | HIS101:THR113 | VAL102:GLN114 | HIS103:PRO115 | PHE104:GLN116 | ALA105:ILE117 | LEU106:VAL118 | ALA107:VAL119 | GLY108:GLY120 | HIS109:GLN121 | ASP110:SER122 | ARG111:LEU123 | GLY112:GLY124 | ALA113:GLY125 | ARG114:LEU126 | VAL115:THR127 | SER116:ALA128 | TYR117:ALA129 | ARG118:ALA130 | LEU119:LEU131 | ALA120:ALA132 | LEU121:ALA133 | ASP122:SER134 | SER123:ARG135 | PRO124:PRO136 | GLY125:ASP137 | ARG126:LEU138 | LEU127:VAL139 | SER128:SER140 | LYS129:GLU141 | LEU130:ILE142 | ALA131:MET143 | VAL132:VAL144 | LEU133:VAL145 | ASP134:ASP146 | ILE135:ILE147 | LEU136:THR148 | PRO137:PRO149 | THR138:GLY150 | TYR139:ILE151 | GLU140:ASP152 | TYR141:GAP | TRP142:GAP | GLN143:GAP | ARG144:GAP | MET145:GAP | ASN146:GAP | ARG147:GAP | ALA148:GAP | TYR149:GAP | ALA150:GAP | LEU151:GAP | LYS152:GAP | ILE153:GAP | TYR154:GAP | HIS155:GAP | TRP156:GAP | SER157:GAP | PHE158:VAL153 | LEU159:THR154 | ALA160:ALA155 | GLN161:GLY156 | PRO162:PRO157 | ALA163:ALA158 | PRO164:ALA159 | LEU165:LEU160 | PRO166:GAP | GLU167:ARG161 | ASN168:ALA162 | LEU169:PHE163 | LEU170:TYR164 | GLY171:GLU165 | GLY172:GLY166 | ASP173:PRO167 | PRO174:THR168 | ASP175:ASP169 | PHE176:PHE170 | TYR177:ALA171 | VAL178:THR172 | LYS179:ARG173 | ALA180:ASP174 | LYS181:GLU175 | LEU182:LEU176 | ALA183:VAL177 | SER184:ASP178 | TRP185:GAP | THR186:GAP | ARG187:LYS179 | ALA188:ALA180 | GLY189:ILE181 | ASP190:SER182 | LEU191:LEU183 | SER192:GAP | ALA193:GLY184 | PHE194:PHE185 | ASP195:GLY186 | PRO196:GLY187 | ARG197:THR188 | ALA198:ARG189 | VAL199:PRO190 | GLU200:GLU191 | HIS201:THR192 | TYR202:GLU193 | ARG203:ARG194 | ILE204:GLY195 | ALA205:VAL196 | PHE206:PHE197 | ALA207:LEU198 | ASP208:ASN199 | PRO209:THR200 | MET210:ARG201 | ARG211:ILE202 | ARG212:ARG203 | HIS213:GAP | VAL214:GAP | MET215:GAP | CYS216:GAP | GLU217:ASP204 | ASP218:ASP205 | TYR219:GLY206 | ARG220:ARG207 | ALA221:VAL208 | GLY222:GLU209 | ALA223:TRP210 | TYR224:LYS211 | ALA225:HIS212 | ASP226:HIS213 | PHE227:PHE214 | GLU228:ALA215 | HIS229:HIS216 | ASP230:LEU217 | LYS231:ALA218 | ILE232:ALA219 | ASP233:GLN220 | VAL234:ALA221 | GLU235:LEU222 | ALA236:ALA223 | GLY237:ALA224 | ASN238:HIS225 | LYS239:ASP226 | ILE240:ALA227 | PRO241:GLY228 | VAL242:THR229 | PRO243:PRO230 | MET244:ALA231 | LEU245:SER232 | ALA246:SER239 | LEU247:GLY240 | TRP248:TRP241 | GLY249:GLY242 | ALA250:ASP243 | SER251:LEU244 | GLY252:ALA245 | ILE253:ALA246 | ALA254:ALA247 | GLN255:SER248 | SER256:ALA249 | ALA257:PRO250 | ALA258:ILE251 | THR259:THR252 | PRO260:LEU253 | LEU261:VAL254 | ASP262:ARG255 | VAL263:ALA256 | TRP264:THR257 | ARG265:ARG258 | LYS266:GLY259 | TRP267:PHE260 | ALA268:VAL261 | SER269:SER262 | ASP270:ASP263 | VAL271:ALA264 | GLN272:ASP265 | GLY273:ALA266 | ALA274:ALA267 | PRO275:THR280 | ILE276:ILE281 | GLU277:ASP282 | SER278:ALA283 | GLY279:THR284 | HIS280:HIS285 | PHE281:ASN286 | LEU282:VAL287 | PRO283:GLN288 | GLU284:GLU289 | GLU285:THR290 | ALA286:ALA291 | PRO287:PRO292 | ASP288:THR293 | GLN289:GLU294 | THR290:LEU295 | ALA291:ALA296 | GLU292:GAP | ALA293:ALA297 | LEU294:LEU298 | VAL295:ILE299 | ARG296:GAP | PHE297:GAP | PHE298:GAP | SER299:SER300 | ALA300:ALA301 | ALA301:VAL302 | PRO302:LEU303	Acid:ASP146 | Base:HIS285 | Nuc:SER122	SER122	HIS285	ASP146	LEU123	LEU126	MISSING	MISSING	TRP210	model_0	Failed: catalytic triad identity not conserved â€” needs Asp nucleophile, His base, Asp acid (mapped Nuc=SER, Base=HIS, Acid=ASP). (Fail) | Tier: Tier_5_Decoy | ID: 29.55%	0	0.35	Stab_Y	21 (Ints) / 28 (HeavyAtoms) = 0.75	(3.0 * 0.90) + (2.0 * 0.01) + (1.5 * 0.38) - (2.5 * 0.00) + (1.0 * 0.88) = 4.16 -> z = (raw - 2.5) / 1.25 = 1.33 -> Sigmoid = 0.7900	[1*1.5] + [2*1.0] + [0*2.5] + [0*2.0] + [18*1.0] + [5*4.0] + [13*2.0] + [0*3.0] + [0*2.5] - [3.3*0.05] = 67.33	0	0	0	0.722	0	0.25	0.321	0.653	11.87	999	1	0	456.2	11.83	252.9	3.73	12.77	0.554	0.54	1	0	0	0.6	2.97879	3.88352	3.34128	0	Tier_5_Decoy	none	2.79639	TRUE	FALSE	27.14	0	0	29.55	H	FALSE			FALSE	N/A	Tier:Tier_5_Decoy | Competence:0.000 | Consensus:0.00 | Cons:38.82	geometric_NAC_pose_quality; kinetic_feasibility_deferred_to_QMMM_Step08	PASS
55896	2093	29434	0029434_1091_A0A0M2HQN0_9MICO_4_PFNA	A0A0M2HQN0_9MICO	4_PFNA	Success	Tier_5_Decoy	FALSE	38.26	0.892395	0.882041	0.941108	0.894984	0.84016	101.333	1.3571	0	999	999	0	0	0	0.1	3	0.375	0.61	1	0	0	0.205	93.36	0	direct_fallback	0	999	999	3.88656	29.55	2.82	4.29	8.66	6.91	2.07	4.18	6.75	2.92	3.04	2.73	TRUE	FALSE	1	0	38	5	1	2	24	8	16	2258	28	28	1	303	65	176	33	39	27	14	17	29.55	99.5	303	38	TRUE	MDVATDTSEFRYLPAQADALGVPLPRVERLSLELPDGRMLSALRFGTEPPRVTLLHGAGLNAHTWDTTALALQHPLLAIDLAGHGDSSWRDDADYTAGPLAADVAQALDAWTTQPQIVVGQSLGGLTAAALAASRPDLVSEIMVVDITPGIDVTAGPAALRAFYEGPTDFATRDELVDKAISLGFGGTRPETERGVFLNTRIRDDGRVEWKHHFAHLAAQALAAHDAGTPASPSARHESGWGDLAAASAPITLVRATRGFVSDADAAEFQRRVPPARVITIDATHNVQETAPTELAALISAVL	MET1:MET1 | PRO2:PRO14 | ASP3:ALA15 | LEU4:GLN16 | ALA5:ALA17 | ASP6:ASP18 | LEU7:ALA19 | PHE8:LEU24 | PRO9:PRO25 | GLY10:ARG26 | PHE11:VAL27 | GLY12:GLU28 | SER13:ARG29 | GLU14:LEU30 | TRP15:SER31 | ILE16:LEU32 | ASN17:GLU33 | THR18:LEU34 | SER19:PRO35 | SER20:ASP36 | GLY21:GLY37 | ARG22:ARG38 | ILE23:MET39 | PHE24:LEU40 | ALA25:SER41 | ARG26:ARG44 | VAL27:PHE45 | GLY28:GLY46 | GLY29:THR47 | ASP30:GLU48 | GLY31:PRO49 | PRO32:PRO50 | PRO33:ARG51 | LEU34:VAL52 | LEU35:THR53 | LEU36:LEU54 | LEU37:LEU55 | HIS38:HIS56 | GLY39:GLY57 | PHE40:ALA58 | PRO41:GLY59 | GLN42:LEU60 | THR43:ASN61 | HIS44:ALA62 | VAL45:HIS63 | MET46:THR64 | TRP47:TRP65 | HIS48:ASP66 | ARG49:THR67 | VAL50:THR68 | ALA51:ALA69 | PRO52:GAP | LYS53:GAP | LEU54:LEU70 | ALA55:ALA71 | GLU56:LEU72 | ARG57:GLN73 | PHE58:HIS74 | LYS59:PRO75 | VAL60:LEU76 | ILE61:LEU77 | VAL62:ALA78 | ALA63:ILE79 | ASP64:ASP80 | LEU65:LEU81 | PRO66:ALA82 | GLY67:GLY83 | TYR68:HIS84 | GLY69:GLY85 | TRP70:TRP89 | SER71:ARG90 | ASP72:ASP91 | MET73:GAP | PRO74:GAP | GLU75:ASP92 | SER76:ALA93 | ASP77:ASP94 | GLU78:GAP | GLN79:GAP | HIS80:GAP | THR81:GAP | PRO82:GAP | TYR83:TYR95 | THR84:THR96 | LYS85:ALA97 | ARG86:GLY98 | ALA87:PRO99 | MET88:LEU100 | ALA89:ALA101 | LYS90:ALA102 | GLN91:ASP103 | LEU92:VAL104 | ILE93:ALA105 | GLU94:GLN106 | ALA95:ALA107 | MET96:LEU108 | GLU97:ASP109 | GLN98:ALA110 | LEU99:TRP111 | GLY100:THR112 | HIS101:THR113 | VAL102:GLN114 | HIS103:PRO115 | PHE104:GLN116 | ALA105:ILE117 | LEU106:VAL118 | ALA107:VAL119 | GLY108:GLY120 | HIS109:GLN121 | ASP110:SER122 | ARG111:LEU123 | GLY112:GLY124 | ALA113:GLY125 | ARG114:LEU126 | VAL115:THR127 | SER116:ALA128 | TYR117:ALA129 | ARG118:ALA130 | LEU119:LEU131 | ALA120:ALA132 | LEU121:ALA133 | ASP122:SER134 | SER123:ARG135 | PRO124:PRO136 | GLY125:ASP137 | ARG126:LEU138 | LEU127:VAL139 | SER128:SER140 | LYS129:GLU141 | LEU130:ILE142 | ALA131:MET143 | VAL132:VAL144 | LEU133:VAL145 | ASP134:ASP146 | ILE135:ILE147 | LEU136:THR148 | PRO137:PRO149 | THR138:GLY150 | TYR139:ILE151 | GLU140:ASP152 | TYR141:GAP | TRP142:GAP | GLN143:GAP | ARG144:GAP | MET145:GAP | ASN146:GAP | ARG147:GAP | ALA148:GAP | TYR149:GAP | ALA150:GAP | LEU151:GAP | LYS152:GAP | ILE153:GAP | TYR154:GAP | HIS155:GAP | TRP156:GAP | SER157:GAP | PHE158:VAL153 | LEU159:THR154 | ALA160:ALA155 | GLN161:GLY156 | PRO162:PRO157 | ALA163:ALA158 | PRO164:ALA159 | LEU165:LEU160 | PRO166:GAP | GLU167:ARG161 | ASN168:ALA162 | LEU169:PHE163 | LEU170:TYR164 | GLY171:GLU165 | GLY172:GLY166 | ASP173:PRO167 | PRO174:THR168 | ASP175:ASP169 | PHE176:PHE170 | TYR177:ALA171 | VAL178:THR172 | LYS179:ARG173 | ALA180:ASP174 | LYS181:GLU175 | LEU182:LEU176 | ALA183:VAL177 | SER184:ASP178 | TRP185:GAP | THR186:GAP | ARG187:LYS179 | ALA188:ALA180 | GLY189:ILE181 | ASP190:SER182 | LEU191:LEU183 | SER192:GAP | ALA193:GLY184 | PHE194:PHE185 | ASP195:GLY186 | PRO196:GLY187 | ARG197:THR188 | ALA198:ARG189 | VAL199:PRO190 | GLU200:GLU191 | HIS201:THR192 | TYR202:GLU193 | ARG203:ARG194 | ILE204:GLY195 | ALA205:VAL196 | PHE206:PHE197 | ALA207:LEU198 | ASP208:ASN199 | PRO209:THR200 | MET210:ARG201 | ARG211:ILE202 | ARG212:ARG203 | HIS213:GAP | VAL214:GAP | MET215:GAP | CYS216:GAP | GLU217:ASP204 | ASP218:ASP205 | TYR219:GLY206 | ARG220:ARG207 | ALA221:VAL208 | GLY222:GLU209 | ALA223:TRP210 | TYR224:LYS211 | ALA225:HIS212 | ASP226:HIS213 | PHE227:PHE214 | GLU228:ALA215 | HIS229:HIS216 | ASP230:LEU217 | LYS231:ALA218 | ILE232:ALA219 | ASP233:GLN220 | VAL234:ALA221 | GLU235:LEU222 | ALA236:ALA223 | GLY237:ALA224 | ASN238:HIS225 | LYS239:ASP226 | ILE240:ALA227 | PRO241:GLY228 | VAL242:THR229 | PRO243:PRO230 | MET244:ALA231 | LEU245:SER232 | ALA246:SER239 | LEU247:GLY240 | TRP248:TRP241 | GLY249:GLY242 | ALA250:ASP243 | SER251:LEU244 | GLY252:ALA245 | ILE253:ALA246 | ALA254:ALA247 | GLN255:SER248 | SER256:ALA249 | ALA257:PRO250 | ALA258:ILE251 | THR259:THR252 | PRO260:LEU253 | LEU261:VAL254 | ASP262:ARG255 | VAL263:ALA256 | TRP264:THR257 | ARG265:ARG258 | LYS266:GLY259 | TRP267:PHE260 | ALA268:VAL261 | SER269:SER262 | ASP270:ASP263 | VAL271:ALA264 | GLN272:ASP265 | GLY273:ALA266 | ALA274:ALA267 | PRO275:THR280 | ILE276:ILE281 | GLU277:ASP282 | SER278:ALA283 | GLY279:THR284 | HIS280:HIS285 | PHE281:ASN286 | LEU282:VAL287 | PRO283:GLN288 | GLU284:GLU289 | GLU285:THR290 | ALA286:ALA291 | PRO287:PRO292 | ASP288:THR293 | GLN289:GLU294 | THR290:LEU295 | ALA291:ALA296 | GLU292:GAP | ALA293:ALA297 | LEU294:LEU298 | VAL295:ILE299 | ARG296:GAP | PHE297:GAP | PHE298:GAP | SER299:SER300 | ALA300:ALA301 | ALA301:VAL302 | PRO302:LEU303	Acid:ASP146 | Base:HIS285 | Nuc:SER122	SER122	HIS285	ASP146	LEU123	LEU126	MISSING	MISSING	TRP210	model_0	Failed: catalytic triad identity not conserved â€” needs Asp nucleophile, His base, Asp acid (mapped Nuc=SER, Base=HIS, Acid=ASP). (Fail) | Tier: Tier_5_Decoy | ID: 29.55%	0	0.6	Nuc;Carb1;Base	38 (Ints) / 28 (HeavyAtoms) = 1.36	(3.0 * 0.88) + (2.0 * 0.01) + (1.5 * 0.68) - (2.5 * 0.00) + (1.0 * 0.89) = 4.57 -> z = (raw - 2.5) / 1.25 = 1.66 -> Sigmoid = 0.8402	[5*1.5] + [1*1.0] + [2*2.5] + [0*2.0] + [24*1.0] + [8*4.0] + [16*2.0] + [0*3.0] + [0*2.5] - [3.3*0.05] = 101.33	0	0	0	0.667	0	0.857	0.429	0.773	10.73	999	1	0	915.6	15.71	248.2	3.72	11.6	0.271	0.369	1	0.6	0	0	2.07167	4.99064	3.33798	0	Tier_5_Decoy	none	2.63904	TRUE	FALSE	28	0	0	29.55	H	FALSE			FALSE	N/A	Tier:Tier_5_Decoy | Competence:0.000 | Consensus:0.00 | Cons:38.26	geometric_NAC_pose_quality; kinetic_feasibility_deferred_to_QMMM_Step08	PASS
55897	2092	29447	0029447_1091_A0A0M2HQN0_9MICO_17_PFTeDA	A0A0M2HQN0_9MICO	17_PFTeDA	Success	Tier_5_Decoy	FALSE	38.16	0.890528	0.895155	0.949972	0.889371	0.815925	141.839	1.0233	0	999	999	0	0	0	0.1	3	0.375	0.639	1	0	0	0.205	93.63	0	direct_fallback	0	999	999	3.88884	29.55	2.67	3.92	7.81	7.16	4.46	4.46	5.79	2.99	3	2.81	TRUE	FALSE	1	0	44	4	2	2	35	12	23	2258	43	43	1	303	65	176	33	39	27	21	27	29.55	99.5	303	38	TRUE	MDVATDTSEFRYLPAQADALGVPLPRVERLSLELPDGRMLSALRFGTEPPRVTLLHGAGLNAHTWDTTALALQHPLLAIDLAGHGDSSWRDDADYTAGPLAADVAQALDAWTTQPQIVVGQSLGGLTAAALAASRPDLVSEIMVVDITPGIDVTAGPAALRAFYEGPTDFATRDELVDKAISLGFGGTRPETERGVFLNTRIRDDGRVEWKHHFAHLAAQALAAHDAGTPASPSARHESGWGDLAAASAPITLVRATRGFVSDADAAEFQRRVPPARVITIDATHNVQETAPTELAALISAVL	MET1:MET1 | PRO2:PRO14 | ASP3:ALA15 | LEU4:GLN16 | ALA5:ALA17 | ASP6:ASP18 | LEU7:ALA19 | PHE8:LEU24 | PRO9:PRO25 | GLY10:ARG26 | PHE11:VAL27 | GLY12:GLU28 | SER13:ARG29 | GLU14:LEU30 | TRP15:SER31 | ILE16:LEU32 | ASN17:GLU33 | THR18:LEU34 | SER19:PRO35 | SER20:ASP36 | GLY21:GLY37 | ARG22:ARG38 | ILE23:MET39 | PHE24:LEU40 | ALA25:SER41 | ARG26:ARG44 | VAL27:PHE45 | GLY28:GLY46 | GLY29:THR47 | ASP30:GLU48 | GLY31:PRO49 | PRO32:PRO50 | PRO33:ARG51 | LEU34:VAL52 | LEU35:THR53 | LEU36:LEU54 | LEU37:LEU55 | HIS38:HIS56 | GLY39:GLY57 | PHE40:ALA58 | PRO41:GLY59 | GLN42:LEU60 | THR43:ASN61 | HIS44:ALA62 | VAL45:HIS63 | MET46:THR64 | TRP47:TRP65 | HIS48:ASP66 | ARG49:THR67 | VAL50:THR68 | ALA51:ALA69 | PRO52:GAP | LYS53:GAP | LEU54:LEU70 | ALA55:ALA71 | GLU56:LEU72 | ARG57:GLN73 | PHE58:HIS74 | LYS59:PRO75 | VAL60:LEU76 | ILE61:LEU77 | VAL62:ALA78 | ALA63:ILE79 | ASP64:ASP80 | LEU65:LEU81 | PRO66:ALA82 | GLY67:GLY83 | TYR68:HIS84 | GLY69:GLY85 | TRP70:TRP89 | SER71:ARG90 | ASP72:ASP91 | MET73:GAP | PRO74:GAP | GLU75:ASP92 | SER76:ALA93 | ASP77:ASP94 | GLU78:GAP | GLN79:GAP | HIS80:GAP | THR81:GAP | PRO82:GAP | TYR83:TYR95 | THR84:THR96 | LYS85:ALA97 | ARG86:GLY98 | ALA87:PRO99 | MET88:LEU100 | ALA89:ALA101 | LYS90:ALA102 | GLN91:ASP103 | LEU92:VAL104 | ILE93:ALA105 | GLU94:GLN106 | ALA95:ALA107 | MET96:LEU108 | GLU97:ASP109 | GLN98:ALA110 | LEU99:TRP111 | GLY100:THR112 | HIS101:THR113 | VAL102:GLN114 | HIS103:PRO115 | PHE104:GLN116 | ALA105:ILE117 | LEU106:VAL118 | ALA107:VAL119 | GLY108:GLY120 | HIS109:GLN121 | ASP110:SER122 | ARG111:LEU123 | GLY112:GLY124 | ALA113:GLY125 | ARG114:LEU126 | VAL115:THR127 | SER116:ALA128 | TYR117:ALA129 | ARG118:ALA130 | LEU119:LEU131 | ALA120:ALA132 | LEU121:ALA133 | ASP122:SER134 | SER123:ARG135 | PRO124:PRO136 | GLY125:ASP137 | ARG126:LEU138 | LEU127:VAL139 | SER128:SER140 | LYS129:GLU141 | LEU130:ILE142 | ALA131:MET143 | VAL132:VAL144 | LEU133:VAL145 | ASP134:ASP146 | ILE135:ILE147 | LEU136:THR148 | PRO137:PRO149 | THR138:GLY150 | TYR139:ILE151 | GLU140:ASP152 | TYR141:GAP | TRP142:GAP | GLN143:GAP | ARG144:GAP | MET145:GAP | ASN146:GAP | ARG147:GAP | ALA148:GAP | TYR149:GAP | ALA150:GAP | LEU151:GAP | LYS152:GAP | ILE153:GAP | TYR154:GAP | HIS155:GAP | TRP156:GAP | SER157:GAP | PHE158:VAL153 | LEU159:THR154 | ALA160:ALA155 | GLN161:GLY156 | PRO162:PRO157 | ALA163:ALA158 | PRO164:ALA159 | LEU165:LEU160 | PRO166:GAP | GLU167:ARG161 | ASN168:ALA162 | LEU169:PHE163 | LEU170:TYR164 | GLY171:GLU165 | GLY172:GLY166 | ASP173:PRO167 | PRO174:THR168 | ASP175:ASP169 | PHE176:PHE170 | TYR177:ALA171 | VAL178:THR172 | LYS179:ARG173 | ALA180:ASP174 | LYS181:GLU175 | LEU182:LEU176 | ALA183:VAL177 | SER184:ASP178 | TRP185:GAP | THR186:GAP | ARG187:LYS179 | ALA188:ALA180 | GLY189:ILE181 | ASP190:SER182 | LEU191:LEU183 | SER192:GAP | ALA193:GLY184 | PHE194:PHE185 | ASP195:GLY186 | PRO196:GLY187 | ARG197:THR188 | ALA198:ARG189 | VAL199:PRO190 | GLU200:GLU191 | HIS201:THR192 | TYR202:GLU193 | ARG203:ARG194 | ILE204:GLY195 | ALA205:VAL196 | PHE206:PHE197 | ALA207:LEU198 | ASP208:ASN199 | PRO209:THR200 | MET210:ARG201 | ARG211:ILE202 | ARG212:ARG203 | HIS213:GAP | VAL214:GAP | MET215:GAP | CYS216:GAP | GLU217:ASP204 | ASP218:ASP205 | TYR219:GLY206 | ARG220:ARG207 | ALA221:VAL208 | GLY222:GLU209 | ALA223:TRP210 | TYR224:LYS211 | ALA225:HIS212 | ASP226:HIS213 | PHE227:PHE214 | GLU228:ALA215 | HIS229:HIS216 | ASP230:LEU217 | LYS231:ALA218 | ILE232:ALA219 | ASP233:GLN220 | VAL234:ALA221 | GLU235:LEU222 | ALA236:ALA223 | GLY237:ALA224 | ASN238:HIS225 | LYS239:ASP226 | ILE240:ALA227 | PRO241:GLY228 | VAL242:THR229 | PRO243:PRO230 | MET244:ALA231 | LEU245:SER232 | ALA246:SER239 | LEU247:GLY240 | TRP248:TRP241 | GLY249:GLY242 | ALA250:ASP243 | SER251:LEU244 | GLY252:ALA245 | ILE253:ALA246 | ALA254:ALA247 | GLN255:SER248 | SER256:ALA249 | ALA257:PRO250 | ALA258:ILE251 | THR259:THR252 | PRO260:LEU253 | LEU261:VAL254 | ASP262:ARG255 | VAL263:ALA256 | TRP264:THR257 | ARG265:ARG258 | LYS266:GLY259 | TRP267:PHE260 | ALA268:VAL261 | SER269:SER262 | ASP270:ASP263 | VAL271:ALA264 | GLN272:ASP265 | GLY273:ALA266 | ALA274:ALA267 | PRO275:THR280 | ILE276:ILE281 | GLU277:ASP282 | SER278:ALA283 | GLY279:THR284 | HIS280:HIS285 | PHE281:ASN286 | LEU282:VAL287 | PRO283:GLN288 | GLU284:GLU289 | GLU285:THR290 | ALA286:ALA291 | PRO287:PRO292 | ASP288:THR293 | GLN289:GLU294 | THR290:LEU295 | ALA291:ALA296 | GLU292:GAP | ALA293:ALA297 | LEU294:LEU298 | VAL295:ILE299 | ARG296:GAP | PHE297:GAP | PHE298:GAP | SER299:SER300 | ALA300:ALA301 | ALA301:VAL302 | PRO302:LEU303	Acid:ASP146 | Base:HIS285 | Nuc:SER122	SER122	HIS285	ASP146	LEU123	LEU126	MISSING	MISSING	TRP210	model_0	Failed: catalytic triad identity not conserved â€” needs Asp nucleophile, His base, Asp acid (mapped Nuc=SER, Base=HIS, Acid=ASP). (Fail) | Tier: Tier_5_Decoy | ID: 29.55%	0	0.6	Nuc;Carb1;Stab_Y;Base	44 (Ints) / 43 (HeavyAtoms) = 1.02	(3.0 * 0.90) + (2.0 * 0.01) + (1.5 * 0.51) - (2.5 * 0.00) + (1.0 * 0.89) = 4.36 -> z = (raw - 2.5) / 1.25 = 1.49 -> Sigmoid = 0.8159	[4*1.5] + [2*1.0] + [2*2.5] + [0*2.0] + [35*1.0] + [12*4.0] + [23*2.0] + [0*3.0] + [0*2.5] - [3.2*0.05] = 141.84	0	0	0	0.657	0	0.721	0.349	0.73	12.44	999	1	0	939.7	16.21	377.4	4.65	13.54	0.402	0.418	1	0.47	0	0.129	1.94099	4.61152	3.22535	0	Tier_5_Decoy	none	2.63206	TRUE	FALSE	28.04	0	0	29.55	H	FALSE			FALSE	N/A	Tier:Tier_5_Decoy | Competence:0.000 | Consensus:0.00 | Cons:38.16	geometric_NAC_pose_quality; kinetic_feasibility_deferred_to_QMMM_Step08	PASS
55898	2019	29432	0029432_1091_A0A0M2HQN0_9MICO_2_PFOS	A0A0M2HQN0_9MICO	2_PFOS	Success	Tier_5_Decoy	FALSE	37.71	0.891548	0.91439	0.947107	0.885838	0.829773	77.3298	1.1034	0	999	999	0	0	0	0.1	3	0.375	0.538	0	0	0	0.205	92.68	0	direct_fallback	0	999	999	3.88632	29.55	3.04	4.49	8.39	6.72	2.09	2.56	7.35	2.56	3.18	2.83	TRUE	FALSE	1	0	32	3	0	2	18	7	11	2258	29	29	1	303	65	176	33	39	27	10	17	29.55	99.5	303	38	TRUE	MDVATDTSEFRYLPAQADALGVPLPRVERLSLELPDGRMLSALRFGTEPPRVTLLHGAGLNAHTWDTTALALQHPLLAIDLAGHGDSSWRDDADYTAGPLAADVAQALDAWTTQPQIVVGQSLGGLTAAALAASRPDLVSEIMVVDITPGIDVTAGPAALRAFYEGPTDFATRDELVDKAISLGFGGTRPETERGVFLNTRIRDDGRVEWKHHFAHLAAQALAAHDAGTPASPSARHESGWGDLAAASAPITLVRATRGFVSDADAAEFQRRVPPARVITIDATHNVQETAPTELAALISAVL	MET1:MET1 | PRO2:PRO14 | ASP3:ALA15 | LEU4:GLN16 | ALA5:ALA17 | ASP6:ASP18 | LEU7:ALA19 | PHE8:LEU24 | PRO9:PRO25 | GLY10:ARG26 | PHE11:VAL27 | GLY12:GLU28 | SER13:ARG29 | GLU14:LEU30 | TRP15:SER31 | ILE16:LEU32 | ASN17:GLU33 | THR18:LEU34 | SER19:PRO35 | SER20:ASP36 | GLY21:GLY37 | ARG22:ARG38 | ILE23:MET39 | PHE24:LEU40 | ALA25:SER41 | ARG26:ARG44 | VAL27:PHE45 | GLY28:GLY46 | GLY29:THR47 | ASP30:GLU48 | GLY31:PRO49 | PRO32:PRO50 | PRO33:ARG51 | LEU34:VAL52 | LEU35:THR53 | LEU36:LEU54 | LEU37:LEU55 | HIS38:HIS56 | GLY39:GLY57 | PHE40:ALA58 | PRO41:GLY59 | GLN42:LEU60 | THR43:ASN61 | HIS44:ALA62 | VAL45:HIS63 | MET46:THR64 | TRP47:TRP65 | HIS48:ASP66 | ARG49:THR67 | VAL50:THR68 | ALA51:ALA69 | PRO52:GAP | LYS53:GAP | LEU54:LEU70 | ALA55:ALA71 | GLU56:LEU72 | ARG57:GLN73 | PHE58:HIS74 | LYS59:PRO75 | VAL60:LEU76 | ILE61:LEU77 | VAL62:ALA78 | ALA63:ILE79 | ASP64:ASP80 | LEU65:LEU81 | PRO66:ALA82 | GLY67:GLY83 | TYR68:HIS84 | GLY69:GLY85 | TRP70:TRP89 | SER71:ARG90 | ASP72:ASP91 | MET73:GAP | PRO74:GAP | GLU75:ASP92 | SER76:ALA93 | ASP77:ASP94 | GLU78:GAP | GLN79:GAP | HIS80:GAP | THR81:GAP | PRO82:GAP | TYR83:TYR95 | THR84:THR96 | LYS85:ALA97 | ARG86:GLY98 | ALA87:PRO99 | MET88:LEU100 | ALA89:ALA101 | LYS90:ALA102 | GLN91:ASP103 | LEU92:VAL104 | ILE93:ALA105 | GLU94:GLN106 | ALA95:ALA107 | MET96:LEU108 | GLU97:ASP109 | GLN98:ALA110 | LEU99:TRP111 | GLY100:THR112 | HIS101:THR113 | VAL102:GLN114 | HIS103:PRO115 | PHE104:GLN116 | ALA105:ILE117 | LEU106:VAL118 | ALA107:VAL119 | GLY108:GLY120 | HIS109:GLN121 | ASP110:SER122 | ARG111:LEU123 | GLY112:GLY124 | ALA113:GLY125 | ARG114:LEU126 | VAL115:THR127 | SER116:ALA128 | TYR117:ALA129 | ARG118:ALA130 | LEU119:LEU131 | ALA120:ALA132 | LEU121:ALA133 | ASP122:SER134 | SER123:ARG135 | PRO124:PRO136 | GLY125:ASP137 | ARG126:LEU138 | LEU127:VAL139 | SER128:SER140 | LYS129:GLU141 | LEU130:ILE142 | ALA131:MET143 | VAL132:VAL144 | LEU133:VAL145 | ASP134:ASP146 | ILE135:ILE147 | LEU136:THR148 | PRO137:PRO149 | THR138:GLY150 | TYR139:ILE151 | GLU140:ASP152 | TYR141:GAP | TRP142:GAP | GLN143:GAP | ARG144:GAP | MET145:GAP | ASN146:GAP | ARG147:GAP | ALA148:GAP | TYR149:GAP | ALA150:GAP | LEU151:GAP | LYS152:GAP | ILE153:GAP | TYR154:GAP | HIS155:GAP | TRP156:GAP | SER157:GAP | PHE158:VAL153 | LEU159:THR154 | ALA160:ALA155 | GLN161:GLY156 | PRO162:PRO157 | ALA163:ALA158 | PRO164:ALA159 | LEU165:LEU160 | PRO166:GAP | GLU167:ARG161 | ASN168:ALA162 | LEU169:PHE163 | LEU170:TYR164 | GLY171:GLU165 | GLY172:GLY166 | ASP173:PRO167 | PRO174:THR168 | ASP175:ASP169 | PHE176:PHE170 | TYR177:ALA171 | VAL178:THR172 | LYS179:ARG173 | ALA180:ASP174 | LYS181:GLU175 | LEU182:LEU176 | ALA183:VAL177 | SER184:ASP178 | TRP185:GAP | THR186:GAP | ARG187:LYS179 | ALA188:ALA180 | GLY189:ILE181 | ASP190:SER182 | LEU191:LEU183 | SER192:GAP | ALA193:GLY184 | PHE194:PHE185 | ASP195:GLY186 | PRO196:GLY187 | ARG197:THR188 | ALA198:ARG189 | VAL199:PRO190 | GLU200:GLU191 | HIS201:THR192 | TYR202:GLU193 | ARG203:ARG194 | ILE204:GLY195 | ALA205:VAL196 | PHE206:PHE197 | ALA207:LEU198 | ASP208:ASN199 | PRO209:THR200 | MET210:ARG201 | ARG211:ILE202 | ARG212:ARG203 | HIS213:GAP | VAL214:GAP | MET215:GAP | CYS216:GAP | GLU217:ASP204 | ASP218:ASP205 | TYR219:GLY206 | ARG220:ARG207 | ALA221:VAL208 | GLY222:GLU209 | ALA223:TRP210 | TYR224:LYS211 | ALA225:HIS212 | ASP226:HIS213 | PHE227:PHE214 | GLU228:ALA215 | HIS229:HIS216 | ASP230:LEU217 | LYS231:ALA218 | ILE232:ALA219 | ASP233:GLN220 | VAL234:ALA221 | GLU235:LEU222 | ALA236:ALA223 | GLY237:ALA224 | ASN238:HIS225 | LYS239:ASP226 | ILE240:ALA227 | PRO241:GLY228 | VAL242:THR229 | PRO243:PRO230 | MET244:ALA231 | LEU245:SER232 | ALA246:SER239 | LEU247:GLY240 | TRP248:TRP241 | GLY249:GLY242 | ALA250:ASP243 | SER251:LEU244 | GLY252:ALA245 | ILE253:ALA246 | ALA254:ALA247 | GLN255:SER248 | SER256:ALA249 | ALA257:PRO250 | ALA258:ILE251 | THR259:THR252 | PRO260:LEU253 | LEU261:VAL254 | ASP262:ARG255 | VAL263:ALA256 | TRP264:THR257 | ARG265:ARG258 | LYS266:GLY259 | TRP267:PHE260 | ALA268:VAL261 | SER269:SER262 | ASP270:ASP263 | VAL271:ALA264 | GLN272:ASP265 | GLY273:ALA266 | ALA274:ALA267 | PRO275:THR280 | ILE276:ILE281 | GLU277:ASP282 | SER278:ALA283 | GLY279:THR284 | HIS280:HIS285 | PHE281:ASN286 | LEU282:VAL287 | PRO283:GLN288 | GLU284:GLU289 | GLU285:THR290 | ALA286:ALA291 | PRO287:PRO292 | ASP288:THR293 | GLN289:GLU294 | THR290:LEU295 | ALA291:ALA296 | GLU292:GAP | ALA293:ALA297 | LEU294:LEU298 | VAL295:ILE299 | ARG296:GAP | PHE297:GAP | PHE298:GAP | SER299:SER300 | ALA300:ALA301 | ALA301:VAL302 | PRO302:LEU303	Acid:ASP146 | Base:HIS285 | Nuc:SER122	SER122	HIS285	ASP146	LEU123	LEU126	MISSING	MISSING	TRP210	model_0	Failed: catalytic triad identity not conserved â€” needs Asp nucleophile, His base, Asp acid (mapped Nuc=SER, Base=HIS, Acid=ASP). (Fail) | Tier: Tier_5_Decoy | ID: 29.55%	0	0.6	Nuc;Carb1;Base	32 (Ints) / 29 (HeavyAtoms) = 1.10	(3.0 * 0.91) + (2.0 * 0.01) + (1.5 * 0.55) - (2.5 * 0.00) + (1.0 * 0.89) = 4.48 -> z = (raw - 2.5) / 1.25 = 1.58 -> Sigmoid = 0.8298	[3*1.5] + [0*1.0] + [2*2.5] + [0*2.0] + [18*1.0] + [7*4.0] + [11*2.0] + [0*3.0] + [0*2.5] - [3.4*0.05] = 77.33	0	0	0	0.611	0	0.724	0.379	0.75	10.49	999	1	0	920.1	15.95	259.4	3.82	12.12	0.282	0.38	1	0.47	0	0.126	1.79349	4.99962	3.40342	0	Tier_5_Decoy	none	2.48002	TRUE	FALSE	28.94	0	0	29.55	H	FALSE			FALSE	N/A	Tier:Tier_5_Decoy | Competence:0.000 | Consensus:0.00 | Cons:37.71	geometric_NAC_pose_quality; kinetic_feasibility_deferred_to_QMMM_Step08	PASS
55899	2095	29449	0029449_1091_A0A0M2HQN0_9MICO_19_PFODA	A0A0M2HQN0_9MICO	19_PFODA	Success	Tier_5_Decoy	FALSE	37.69	0.849251	0.822912	0.921302	0.855835	0.805465	210.836	1.2545	0	999	999	0	0	0	0.1	3	0.375	0.654	1	0	0	0.205	93.21	0	direct_fallback	0	999	999	3.87371	29.55	2.54	3.92	8.14	6.91	2.97	2.97	5.65	2.97	3.05	2.78	TRUE	FALSE	1	0	69	4	7	2	51	20	31	2258	55	55	1	303	65	176	33	39	27	26	35	29.55	99.5	303	38	TRUE	MDVATDTSEFRYLPAQADALGVPLPRVERLSLELPDGRMLSALRFGTEPPRVTLLHGAGLNAHTWDTTALALQHPLLAIDLAGHGDSSWRDDADYTAGPLAADVAQALDAWTTQPQIVVGQSLGGLTAAALAASRPDLVSEIMVVDITPGIDVTAGPAALRAFYEGPTDFATRDELVDKAISLGFGGTRPETERGVFLNTRIRDDGRVEWKHHFAHLAAQALAAHDAGTPASPSARHESGWGDLAAASAPITLVRATRGFVSDADAAEFQRRVPPARVITIDATHNVQETAPTELAALISAVL	MET1:MET1 | PRO2:PRO14 | ASP3:ALA15 | LEU4:GLN16 | ALA5:ALA17 | ASP6:ASP18 | LEU7:ALA19 | PHE8:LEU24 | PRO9:PRO25 | GLY10:ARG26 | PHE11:VAL27 | GLY12:GLU28 | SER13:ARG29 | GLU14:LEU30 | TRP15:SER31 | ILE16:LEU32 | ASN17:GLU33 | THR18:LEU34 | SER19:PRO35 | SER20:ASP36 | GLY21:GLY37 | ARG22:ARG38 | ILE23:MET39 | PHE24:LEU40 | ALA25:SER41 | ARG26:ARG44 | VAL27:PHE45 | GLY28:GLY46 | GLY29:THR47 | ASP30:GLU48 | GLY31:PRO49 | PRO32:PRO50 | PRO33:ARG51 | LEU34:VAL52 | LEU35:THR53 | LEU36:LEU54 | LEU37:LEU55 | HIS38:HIS56 | GLY39:GLY57 | PHE40:ALA58 | PRO41:GLY59 | GLN42:LEU60 | THR43:ASN61 | HIS44:ALA62 | VAL45:HIS63 | MET46:THR64 | TRP47:TRP65 | HIS48:ASP66 | ARG49:THR67 | VAL50:THR68 | ALA51:ALA69 | PRO52:GAP | LYS53:GAP | LEU54:LEU70 | ALA55:ALA71 | GLU56:LEU72 | ARG57:GLN73 | PHE58:HIS74 | LYS59:PRO75 | VAL60:LEU76 | ILE61:LEU77 | VAL62:ALA78 | ALA63:ILE79 | ASP64:ASP80 | LEU65:LEU81 | PRO66:ALA82 | GLY67:GLY83 | TYR68:HIS84 | GLY69:GLY85 | TRP70:TRP89 | SER71:ARG90 | ASP72:ASP91 | MET73:GAP | PRO74:GAP | GLU75:ASP92 | SER76:ALA93 | ASP77:ASP94 | GLU78:GAP | GLN79:GAP | HIS80:GAP | THR81:GAP | PRO82:GAP | TYR83:TYR95 | THR84:THR96 | LYS85:ALA97 | ARG86:GLY98 | ALA87:PRO99 | MET88:LEU100 | ALA89:ALA101 | LYS90:ALA102 | GLN91:ASP103 | LEU92:VAL104 | ILE93:ALA105 | GLU94:GLN106 | ALA95:ALA107 | MET96:LEU108 | GLU97:ASP109 | GLN98:ALA110 | LEU99:TRP111 | GLY100:THR112 | HIS101:THR113 | VAL102:GLN114 | HIS103:PRO115 | PHE104:GLN116 | ALA105:ILE117 | LEU106:VAL118 | ALA107:VAL119 | GLY108:GLY120 | HIS109:GLN121 | ASP110:SER122 | ARG111:LEU123 | GLY112:GLY124 | ALA113:GLY125 | ARG114:LEU126 | VAL115:THR127 | SER116:ALA128 | TYR117:ALA129 | ARG118:ALA130 | LEU119:LEU131 | ALA120:ALA132 | LEU121:ALA133 | ASP122:SER134 | SER123:ARG135 | PRO124:PRO136 | GLY125:ASP137 | ARG126:LEU138 | LEU127:VAL139 | SER128:SER140 | LYS129:GLU141 | LEU130:ILE142 | ALA131:MET143 | VAL132:VAL144 | LEU133:VAL145 | ASP134:ASP146 | ILE135:ILE147 | LEU136:THR148 | PRO137:PRO149 | THR138:GLY150 | TYR139:ILE151 | GLU140:ASP152 | TYR141:GAP | TRP142:GAP | GLN143:GAP | ARG144:GAP | MET145:GAP | ASN146:GAP | ARG147:GAP | ALA148:GAP | TYR149:GAP | ALA150:GAP | LEU151:GAP | LYS152:GAP | ILE153:GAP | TYR154:GAP | HIS155:GAP | TRP156:GAP | SER157:GAP | PHE158:VAL153 | LEU159:THR154 | ALA160:ALA155 | GLN161:GLY156 | PRO162:PRO157 | ALA163:ALA158 | PRO164:ALA159 | LEU165:LEU160 | PRO166:GAP | GLU167:ARG161 | ASN168:ALA162 | LEU169:PHE163 | LEU170:TYR164 | GLY171:GLU165 | GLY172:GLY166 | ASP173:PRO167 | PRO174:THR168 | ASP175:ASP169 | PHE176:PHE170 | TYR177:ALA171 | VAL178:THR172 | LYS179:ARG173 | ALA180:ASP174 | LYS181:GLU175 | LEU182:LEU176 | ALA183:VAL177 | SER184:ASP178 | TRP185:GAP | THR186:GAP | ARG187:LYS179 | ALA188:ALA180 | GLY189:ILE181 | ASP190:SER182 | LEU191:LEU183 | SER192:GAP | ALA193:GLY184 | PHE194:PHE185 | ASP195:GLY186 | PRO196:GLY187 | ARG197:THR188 | ALA198:ARG189 | VAL199:PRO190 | GLU200:GLU191 | HIS201:THR192 | TYR202:GLU193 | ARG203:ARG194 | ILE204:GLY195 | ALA205:VAL196 | PHE206:PHE197 | ALA207:LEU198 | ASP208:ASN199 | PRO209:THR200 | MET210:ARG201 | ARG211:ILE202 | ARG212:ARG203 | HIS213:GAP | VAL214:GAP | MET215:GAP | CYS216:GAP | GLU217:ASP204 | ASP218:ASP205 | TYR219:GLY206 | ARG220:ARG207 | ALA221:VAL208 | GLY222:GLU209 | ALA223:TRP210 | TYR224:LYS211 | ALA225:HIS212 | ASP226:HIS213 | PHE227:PHE214 | GLU228:ALA215 | HIS229:HIS216 | ASP230:LEU217 | LYS231:ALA218 | ILE232:ALA219 | ASP233:GLN220 | VAL234:ALA221 | GLU235:LEU222 | ALA236:ALA223 | GLY237:ALA224 | ASN238:HIS225 | LYS239:ASP226 | ILE240:ALA227 | PRO241:GLY228 | VAL242:THR229 | PRO243:PRO230 | MET244:ALA231 | LEU245:SER232 | ALA246:SER239 | LEU247:GLY240 | TRP248:TRP241 | GLY249:GLY242 | ALA250:ASP243 | SER251:LEU244 | GLY252:ALA245 | ILE253:ALA246 | ALA254:ALA247 | GLN255:SER248 | SER256:ALA249 | ALA257:PRO250 | ALA258:ILE251 | THR259:THR252 | PRO260:LEU253 | LEU261:VAL254 | ASP262:ARG255 | VAL263:ALA256 | TRP264:THR257 | ARG265:ARG258 | LYS266:GLY259 | TRP267:PHE260 | ALA268:VAL261 | SER269:SER262 | ASP270:ASP263 | VAL271:ALA264 | GLN272:ASP265 | GLY273:ALA266 | ALA274:ALA267 | PRO275:THR280 | ILE276:ILE281 | GLU277:ASP282 | SER278:ALA283 | GLY279:THR284 | HIS280:HIS285 | PHE281:ASN286 | LEU282:VAL287 | PRO283:GLN288 | GLU284:GLU289 | GLU285:THR290 | ALA286:ALA291 | PRO287:PRO292 | ASP288:THR293 | GLN289:GLU294 | THR290:LEU295 | ALA291:ALA296 | GLU292:GAP | ALA293:ALA297 | LEU294:LEU298 | VAL295:ILE299 | ARG296:GAP | PHE297:GAP | PHE298:GAP | SER299:SER300 | ALA300:ALA301 | ALA301:VAL302 | PRO302:LEU303	Acid:ASP146 | Base:HIS285 | Nuc:SER122	SER122	HIS285	ASP146	LEU123	LEU126	MISSING	MISSING	TRP210	model_0	Failed: catalytic triad identity not conserved â€” needs Asp nucleophile, His base, Asp acid (mapped Nuc=SER, Base=HIS, Acid=ASP). (Fail) | Tier: Tier_5_Decoy | ID: 29.55%	0	0.6	Nuc;Carb1;Stab_Y;Base	69 (Ints) / 55 (HeavyAtoms) = 1.25	(3.0 * 0.82) + (2.0 * 0.01) + (1.5 * 0.63) - (2.5 * 0.00) + (1.0 * 0.85) = 4.28 -> z = (raw - 2.5) / 1.25 = 1.42 -> Sigmoid = 0.8055	[4*1.5] + [7*1.0] + [2*2.5] + [0*2.0] + [51*1.0] + [20*4.0] + [31*2.0] + [0*3.0] + [0*2.5] - [3.3*0.05] = 210.84	0	0	0	0.608	0	0.364	0.255	0.665	16.09	999	1	0	932.9	15.71	475.2	5.77	17.21	0.509	0.548	1	0.11	0	0.486	1.72809	4.83891	3.27192	0	Tier_5_Decoy	none	2.66767	TRUE	FALSE	27.84	0	0	29.55	H	FALSE			FALSE	N/A	Tier:Tier_5_Decoy | Competence:0.000 | Consensus:0.00 | Cons:37.69	geometric_NAC_pose_quality; kinetic_feasibility_deferred_to_QMMM_Step08	PASS
55900	2093	47419	0047419_1757_UOA17394_7_PFBA	UOA17394	7_PFBA	Success	Tier_5_Decoy	FALSE	37.49	0.961518	0.950395	0.976476	0.964298	0.905987	78.3301	2.1538	0	999	999	0	0	0	0.1	3	0.375	0.651	1	0	0	0.205	98.38	0	direct_fallback	0	999	999	3.8784	29.55	2.3	3.36	7.12	6.09	9.28	10.11	3.78	2.73	2.52	3.95	TRUE	FALSE	1	0	28	3	4	2	17	7	10	2039	13	13	1	269	59	166	29	28	31	6	7	29.55	152.5	269	55	TRUE	MPELALPDITLHYEIDGSGPPLLMLAGMLSDSASWGALAPLLTANFTLIRPDNRSTGRTTPWHAETSVGQMARDALALMDHLGHAQFHVVGHSMGGLMAMELFGLAPDRILALSILASAPVRAPRTMAVFDALLAVRRAPEGEQLWLRALYPWIFAPGFFTDPDNIEVALSAALAYPHTQSADAMAHQMEALRGFRPTVRPADLSCPTQVLHGAEDLLIPRAAAEDAFAQVPNVVQTTLPDAGHSIHWDAAPAVAQHLRQFHDTAGDPR	MET1:MET1 | PRO2:PRO2 | ASP3:GLU3 | LEU4:LEU4 | ALA5:ALA5 | ASP6:GAP | LEU7:GAP | PHE8:LEU6 | PRO9:PRO7 | GLY10:ASP8 | PHE11:ILE9 | GLY12:GAP | SER13:GAP | GLU14:GAP | TRP15:GAP | ILE16:GAP | ASN17:GAP | THR18:GAP | SER19:GAP | SER20:GAP | GLY21:GAP | ARG22:THR10 | ILE23:LEU11 | PHE24:HIS12 | ALA25:TYR13 | ARG26:GLU14 | VAL27:ILE15 | GLY28:ASP16 | GLY29:GLY17 | ASP30:SER18 | GLY31:GLY19 | PRO32:PRO20 | PRO33:PRO21 | LEU34:LEU22 | LEU35:LEU23 | LEU36:MET24 | LEU37:LEU25 | HIS38:ALA26 | GLY39:GLY27 | PHE40:MET28 | PRO41:LEU29 | GLN42:SER30 | THR43:ASP31 | HIS44:SER32 | VAL45:ALA33 | MET46:SER34 | TRP47:TRP35 | HIS48:GLY36 | ARG49:ALA37 | VAL50:LEU38 | ALA51:ALA39 | PRO52:PRO40 | LYS53:LEU41 | LEU54:LEU42 | ALA55:THR43 | GLU56:ALA44 | ARG57:ASN45 | PHE58:PHE46 | LYS59:THR47 | VAL60:LEU48 | ILE61:ILE49 | VAL62:ARG50 | ALA63:PRO51 | ASP64:ASP52 | LEU65:ASN53 | PRO66:ARG54 | GLY67:SER55 | TYR68:THR56 | GLY69:GLY57 | TRP70:TRP62 | SER71:GAP | ASP72:GAP | MET73:GAP | PRO74:GAP | GLU75:GAP | SER76:GAP | ASP77:GAP | GLU78:GAP | GLN79:GAP | HIS80:HIS63 | THR81:ALA64 | PRO82:GLU65 | TYR83:THR66 | THR84:SER67 | LYS85:VAL68 | ARG86:GLY69 | ALA87:GLN70 | MET88:MET71 | ALA89:ALA72 | LYS90:ARG73 | GLN91:ASP74 | LEU92:ALA75 | ILE93:LEU76 | GLU94:ALA77 | ALA95:LEU78 | MET96:MET79 | GLU97:ASP80 | GLN98:HIS81 | LEU99:LEU82 | GLY100:GLY83 | HIS101:HIS84 | VAL102:ALA85 | HIS103:GLN86 | PHE104:PHE87 | ALA105:HIS88 | LEU106:VAL89 | ALA107:VAL90 | GLY108:GLY91 | HIS109:HIS92 | ASP110:SER93 | ARG111:MET94 | GLY112:GLY95 | ALA113:GLY96 | ARG114:LEU97 | VAL115:MET98 | SER116:ALA99 | TYR117:MET100 | ARG118:GLU101 | LEU119:LEU102 | ALA120:PHE103 | LEU121:GLY104 | ASP122:LEU105 | SER123:ALA106 | PRO124:PRO107 | GLY125:ASP108 | ARG126:ARG109 | LEU127:ILE110 | SER128:LEU111 | LYS129:ALA112 | LEU130:LEU113 | ALA131:SER114 | VAL132:ILE115 | LEU133:LEU116 | ASP134:ALA117 | ILE135:SER118 | LEU136:ALA119 | PRO137:PRO120 | THR138:VAL129 | TYR139:PHE130 | GLU140:ASP131 | TYR141:ALA132 | TRP142:LEU133 | GLN143:LEU134 | ARG144:ALA135 | MET145:VAL136 | ASN146:ARG137 | ARG147:ARG138 | ALA148:ALA139 | TYR149:TRP146 | ALA150:LEU147 | LEU151:ARG148 | LYS152:ALA149 | ILE153:LEU150 | TYR154:TYR151 | HIS155:PRO152 | TRP156:TRP153 | SER157:ILE154 | PHE158:PHE155 | LEU159:ALA156 | ALA160:PRO157 | GLN161:GLY158 | PRO162:PHE159 | ALA163:PHE160 | PRO164:THR161 | LEU165:ASP162 | PRO166:PRO163 | GLU167:ASP164 | ASN168:ASN165 | LEU169:ILE166 | LEU170:GAP | GLY171:GAP | GLY172:GAP | ASP173:GAP | PRO174:GAP | ASP175:GLU167 | PHE176:VAL168 | TYR177:ALA169 | VAL178:LEU170 | LYS179:SER171 | ALA180:ALA172 | LYS181:ALA173 | LEU182:LEU174 | ALA183:ALA175 | SER184:PRO177 | TRP185:HIS178 | THR186:THR179 | ARG187:GLN180 | ALA188:SER181 | GLY189:ALA182 | ASP190:ASP183 | LEU191:ALA184 | SER192:MET185 | ALA193:ALA186 | PHE194:HIS187 | ASP195:GLN188 | PRO196:MET189 | ARG197:GLU190 | ALA198:ALA191 | VAL199:LEU192 | GLU200:ARG193 | HIS201:GLY194 | TYR202:PHE195 | ARG203:ARG196 | ILE204:GAP | ALA205:GAP | PHE206:GAP | ALA207:GAP | ASP208:GAP | PRO209:PRO197 | MET210:THR198 | ARG211:VAL199 | ARG212:ARG200 | HIS213:PRO201 | VAL214:GAP | MET215:GAP | CYS216:GAP | GLU217:GAP | ASP218:GAP | TYR219:GAP | ARG220:GAP | ALA221:GAP | GLY222:GAP | ALA223:GAP | TYR224:GAP | ALA225:ALA202 | ASP226:ASP203 | PHE227:GAP | GLU228:GAP | HIS229:GAP | ASP230:GAP | LYS231:GAP | ILE232:GAP | ASP233:GAP | VAL234:GAP | GLU235:GAP | ALA236:GAP | GLY237:GAP | ASN238:GAP | LYS239:GAP | ILE240:LEU204 | PRO241:SER205 | VAL242:CYS206 | PRO243:PRO207 | MET244:THR208 | LEU245:GLN209 | ALA246:VAL210 | LEU247:LEU211 | TRP248:HIS212 | GLY249:GLY213 | ALA250:ALA214 | SER251:GLU215 | GLY252:ASP216 | ILE253:LEU217 | ALA254:LEU218 | GLN255:ILE219 | SER256:PRO220 | ALA257:ARG221 | ALA258:ALA222 | THR259:ALA223 | PRO260:ALA224 | LEU261:GLU225 | ASP262:ASP226 | VAL263:ALA227 | TRP264:PHE228 | ARG265:ALA229 | LYS266:GLN230 | TRP267:VAL231 | ALA268:PRO232 | SER269:ASN233 | ASP270:VAL234 | VAL271:VAL235 | GLN272:GLN236 | GLY273:THR237 | ALA274:THR238 | PRO275:LEU239 | ILE276:PRO240 | GLU277:ASP241 | SER278:ALA242 | GLY279:GLY243 | HIS280:HIS244 | PHE281:SER245 | LEU282:ILE246 | PRO283:HIS247 | GLU284:TRP248 | GLU285:ASP249 | ALA286:ALA250 | PRO287:ALA251 | ASP288:PRO252 | GLN289:ALA253 | THR290:VAL254 | ALA291:ALA255 | GLU292:GLN256 | ALA293:HIS257 | LEU294:LEU258 | VAL295:ARG259 | ARG296:GLN260 | PHE297:PHE261 | PHE298:HIS262 | SER299:ASP263 | ALA300:THR264 | ALA301:ALA265 | PRO302:ARG269	Acid:ALA117 | Base:HIS244 | Nuc:SER93	SER93	HIS244	ALA117	MET94	LEU97	TRP153	TYR151	MISSING	model_0	Failed: catalytic triad identity not conserved â€” needs Asp nucleophile, His base, Asp acid (mapped Nuc=SER, Base=HIS, Acid=ALA). (Fail) | Tier: Tier_5_Decoy | ID: 29.55%	0	0.6	Nuc;Carb1;Base	28 (Ints) / 13 (HeavyAtoms) = 2.15	(3.0 * 0.95) + (2.0 * 0.01) + (1.5 * 1.00) - (2.5 * 0.00) + (1.0 * 0.96) = 5.33 -> z = (raw - 2.5) / 1.25 = 2.27 -> Sigmoid = 0.9060	[3*1.5] + [4*1.0] + [2*2.5] + [0*2.0] + [17*1.0] + [7*4.0] + [10*2.0] + [0*3.0] + [0*2.5] - [3.4*0.05] = 78.33	0	0	0	0.588	9.81	0.846	0.923	0.773	4.91	999	1	0	1283.3	14.64	118.4	2.12	5.81	0.092	0.198	1	0.6	0	0.004	2.44498	4.78511	3.39733	0	Tier_5_Decoy	none	1.81594	TRUE	FALSE	34.02	0	0	29.55	H	FALSE			FALSE	N/A	Tier:Tier_5_Decoy | Competence:0.000 | Consensus:0.00 | Cons:37.49	geometric_NAC_pose_quality; kinetic_feasibility_deferred_to_QMMM_Step08	PASS
55901	2018	29445	0029445_1091_A0A0M2HQN0_9MICO_15_PFHpS	A0A0M2HQN0_9MICO	15_PFHpS	Success	Tier_5_Decoy	FALSE	36.88	0.883571	0.908525	0.947438	0.877333	0.824553	78.8333	1.0769	0	999	999	0	0	0	0.1	3	0.375	0.672	0	0	0	0.205	93.22	0	direct_fallback	0	999	999	3.88965	29.55	2.32	2.67	5.91	6.22	2.94	2.94	2.94	2.94	2.91	2.87	TRUE	FALSE	1	0	28	5	2	1	17	8	9	2258	26	26	1	303	65	176	33	39	27	12	15	29.55	99.5	303	38	TRUE	MDVATDTSEFRYLPAQADALGVPLPRVERLSLELPDGRMLSALRFGTEPPRVTLLHGAGLNAHTWDTTALALQHPLLAIDLAGHGDSSWRDDADYTAGPLAADVAQALDAWTTQPQIVVGQSLGGLTAAALAASRPDLVSEIMVVDITPGIDVTAGPAALRAFYEGPTDFATRDELVDKAISLGFGGTRPETERGVFLNTRIRDDGRVEWKHHFAHLAAQALAAHDAGTPASPSARHESGWGDLAAASAPITLVRATRGFVSDADAAEFQRRVPPARVITIDATHNVQETAPTELAALISAVL	MET1:MET1 | PRO2:PRO14 | ASP3:ALA15 | LEU4:GLN16 | ALA5:ALA17 | ASP6:ASP18 | LEU7:ALA19 | PHE8:LEU24 | PRO9:PRO25 | GLY10:ARG26 | PHE11:VAL27 | GLY12:GLU28 | SER13:ARG29 | GLU14:LEU30 | TRP15:SER31 | ILE16:LEU32 | ASN17:GLU33 | THR18:LEU34 | SER19:PRO35 | SER20:ASP36 | GLY21:GLY37 | ARG22:ARG38 | ILE23:MET39 | PHE24:LEU40 | ALA25:SER41 | ARG26:ARG44 | VAL27:PHE45 | GLY28:GLY46 | GLY29:THR47 | ASP30:GLU48 | GLY31:PRO49 | PRO32:PRO50 | PRO33:ARG51 | LEU34:VAL52 | LEU35:THR53 | LEU36:LEU54 | LEU37:LEU55 | HIS38:HIS56 | GLY39:GLY57 | PHE40:ALA58 | PRO41:GLY59 | GLN42:LEU60 | THR43:ASN61 | HIS44:ALA62 | VAL45:HIS63 | MET46:THR64 | TRP47:TRP65 | HIS48:ASP66 | ARG49:THR67 | VAL50:THR68 | ALA51:ALA69 | PRO52:GAP | LYS53:GAP | LEU54:LEU70 | ALA55:ALA71 | GLU56:LEU72 | ARG57:GLN73 | PHE58:HIS74 | LYS59:PRO75 | VAL60:LEU76 | ILE61:LEU77 | VAL62:ALA78 | ALA63:ILE79 | ASP64:ASP80 | LEU65:LEU81 | PRO66:ALA82 | GLY67:GLY83 | TYR68:HIS84 | GLY69:GLY85 | TRP70:TRP89 | SER71:ARG90 | ASP72:ASP91 | MET73:GAP | PRO74:GAP | GLU75:ASP92 | SER76:ALA93 | ASP77:ASP94 | GLU78:GAP | GLN79:GAP | HIS80:GAP | THR81:GAP | PRO82:GAP | TYR83:TYR95 | THR84:THR96 | LYS85:ALA97 | ARG86:GLY98 | ALA87:PRO99 | MET88:LEU100 | ALA89:ALA101 | LYS90:ALA102 | GLN91:ASP103 | LEU92:VAL104 | ILE93:ALA105 | GLU94:GLN106 | ALA95:ALA107 | MET96:LEU108 | GLU97:ASP109 | GLN98:ALA110 | LEU99:TRP111 | GLY100:THR112 | HIS101:THR113 | VAL102:GLN114 | HIS103:PRO115 | PHE104:GLN116 | ALA105:ILE117 | LEU106:VAL118 | ALA107:VAL119 | GLY108:GLY120 | HIS109:GLN121 | ASP110:SER122 | ARG111:LEU123 | GLY112:GLY124 | ALA113:GLY125 | ARG114:LEU126 | VAL115:THR127 | SER116:ALA128 | TYR117:ALA129 | ARG118:ALA130 | LEU119:LEU131 | ALA120:ALA132 | LEU121:ALA133 | ASP122:SER134 | SER123:ARG135 | PRO124:PRO136 | GLY125:ASP137 | ARG126:LEU138 | LEU127:VAL139 | SER128:SER140 | LYS129:GLU141 | LEU130:ILE142 | ALA131:MET143 | VAL132:VAL144 | LEU133:VAL145 | ASP134:ASP146 | ILE135:ILE147 | LEU136:THR148 | PRO137:PRO149 | THR138:GLY150 | TYR139:ILE151 | GLU140:ASP152 | TYR141:GAP | TRP142:GAP | GLN143:GAP | ARG144:GAP | MET145:GAP | ASN146:GAP | ARG147:GAP | ALA148:GAP | TYR149:GAP | ALA150:GAP | LEU151:GAP | LYS152:GAP | ILE153:GAP | TYR154:GAP | HIS155:GAP | TRP156:GAP | SER157:GAP | PHE158:VAL153 | LEU159:THR154 | ALA160:ALA155 | GLN161:GLY156 | PRO162:PRO157 | ALA163:ALA158 | PRO164:ALA159 | LEU165:LEU160 | PRO166:GAP | GLU167:ARG161 | ASN168:ALA162 | LEU169:PHE163 | LEU170:TYR164 | GLY171:GLU165 | GLY172:GLY166 | ASP173:PRO167 | PRO174:THR168 | ASP175:ASP169 | PHE176:PHE170 | TYR177:ALA171 | VAL178:THR172 | LYS179:ARG173 | ALA180:ASP174 | LYS181:GLU175 | LEU182:LEU176 | ALA183:VAL177 | SER184:ASP178 | TRP185:GAP | THR186:GAP | ARG187:LYS179 | ALA188:ALA180 | GLY189:ILE181 | ASP190:SER182 | LEU191:LEU183 | SER192:GAP | ALA193:GLY184 | PHE194:PHE185 | ASP195:GLY186 | PRO196:GLY187 | ARG197:THR188 | ALA198:ARG189 | VAL199:PRO190 | GLU200:GLU191 | HIS201:THR192 | TYR202:GLU193 | ARG203:ARG194 | ILE204:GLY195 | ALA205:VAL196 | PHE206:PHE197 | ALA207:LEU198 | ASP208:ASN199 | PRO209:THR200 | MET210:ARG201 | ARG211:ILE202 | ARG212:ARG203 | HIS213:GAP | VAL214:GAP | MET215:GAP | CYS216:GAP | GLU217:ASP204 | ASP218:ASP205 | TYR219:GLY206 | ARG220:ARG207 | ALA221:VAL208 | GLY222:GLU209 | ALA223:TRP210 | TYR224:LYS211 | ALA225:HIS212 | ASP226:HIS213 | PHE227:PHE214 | GLU228:ALA215 | HIS229:HIS216 | ASP230:LEU217 | LYS231:ALA218 | ILE232:ALA219 | ASP233:GLN220 | VAL234:ALA221 | GLU235:LEU222 | ALA236:ALA223 | GLY237:ALA224 | ASN238:HIS225 | LYS239:ASP226 | ILE240:ALA227 | PRO241:GLY228 | VAL242:THR229 | PRO243:PRO230 | MET244:ALA231 | LEU245:SER232 | ALA246:SER239 | LEU247:GLY240 | TRP248:TRP241 | GLY249:GLY242 | ALA250:ASP243 | SER251:LEU244 | GLY252:ALA245 | ILE253:ALA246 | ALA254:ALA247 | GLN255:SER248 | SER256:ALA249 | ALA257:PRO250 | ALA258:ILE251 | THR259:THR252 | PRO260:LEU253 | LEU261:VAL254 | ASP262:ARG255 | VAL263:ALA256 | TRP264:THR257 | ARG265:ARG258 | LYS266:GLY259 | TRP267:PHE260 | ALA268:VAL261 | SER269:SER262 | ASP270:ASP263 | VAL271:ALA264 | GLN272:ASP265 | GLY273:ALA266 | ALA274:ALA267 | PRO275:THR280 | ILE276:ILE281 | GLU277:ASP282 | SER278:ALA283 | GLY279:THR284 | HIS280:HIS285 | PHE281:ASN286 | LEU282:VAL287 | PRO283:GLN288 | GLU284:GLU289 | GLU285:THR290 | ALA286:ALA291 | PRO287:PRO292 | ASP288:THR293 | GLN289:GLU294 | THR290:LEU295 | ALA291:ALA296 | GLU292:GAP | ALA293:ALA297 | LEU294:LEU298 | VAL295:ILE299 | ARG296:GAP | PHE297:GAP | PHE298:GAP | SER299:SER300 | ALA300:ALA301 | ALA301:VAL302 | PRO302:LEU303	Acid:ASP146 | Base:HIS285 | Nuc:SER122	SER122	HIS285	ASP146	LEU123	LEU126	MISSING	MISSING	TRP210	model_0	Failed: catalytic triad identity not conserved â€” needs Asp nucleophile, His base, Asp acid (mapped Nuc=SER, Base=HIS, Acid=ASP). (Fail) | Tier: Tier_5_Decoy | ID: 29.55%	0	0.6	Nuc;Carb1;Carb2;Base	28 (Ints) / 26 (HeavyAtoms) = 1.08	(3.0 * 0.91) + (2.0 * 0.01) + (1.5 * 0.54) - (2.5 * 0.00) + (1.0 * 0.88) = 4.43 -> z = (raw - 2.5) / 1.25 = 1.55 -> Sigmoid = 0.8246	[5*1.5] + [2*1.0] + [1*2.5] + [0*2.0] + [17*1.0] + [8*4.0] + [9*2.0] + [0*3.0] + [0*2.5] - [3.3*0.05] = 78.83	0	0	0	0.529	0	0.962	0.346	0.771	11.22	999	1	0	314.5	9.29	235	3.54	11.22	0.747	0.604	1	0.6	0	0	2.13538	4.93824	3.33378	0	Tier_5_Decoy	none	2.60313	TRUE	FALSE	28.2	0	0	29.55	H	FALSE			FALSE	N/A	Tier:Tier_5_Decoy | Competence:0.000 | Consensus:0.00 | Cons:36.88	geometric_NAC_pose_quality; kinetic_feasibility_deferred_to_QMMM_Step08	PASS
55902	2095	28592	0028592_1059_BIOH_EDWI9_26_Fluoroacetate	BIOH_EDWI9	26_Fluoroacetate	Success	Tier_5_Decoy	FALSE	34.21	0.949642	0.955938	0.971563	0.948068	0.906288	14.3325	2	0	999	999	0	0	0	0.1	2	0.25	0.391	1	0	0	0.205	97.62	0	direct_fallback	0	999	999	3.86781	30.49	2.25	3.36	7.65	5.81	3.16	3.16	9.26	999	999	999	TRUE	FALSE	1	0	10	4	3	1	1	0	1	1980	5	5	1	258	63	154	29	19	29	1	1	30.49	109	258	56	TRUE	MSALFWHTCGAGKRDLVLLHGWGLNAEVWRSIVPQLSAQFRLHLVDLPGYGRSGGDTPYSLAEMTQRVLAQAPERALWLGWSLGGLVATQAALYHPQRVSGLITVASSPCFTAQMAWPGIRSDVLYHFQSQLRDDFQRTVERFLALQTLGADSARQDTRALKSVVLAQPMPSAAVLNAGLSLLRETDLRPQLATLALPWLRFYGALDGLVPRRVAPLVDALSPCGRSLIIPGAAHAPFISHPEPFCAALCEFADGRSV	MET1:MET1 | PRO2:GAP | ASP3:GAP | LEU4:GAP | ALA5:SER2 | ASP6:ALA3 | LEU7:LEU4 | PHE8:PHE5 | PRO9:GAP | GLY10:GAP | PHE11:GAP | GLY12:GAP | SER13:GAP | GLU14:GAP | TRP15:TRP6 | ILE16:HIS7 | ASN17:THR8 | THR18:CYS9 | SER19:GLY10 | SER20:ALA11 | GLY21:GLY12 | ARG22:LYS13 | ILE23:GAP | PHE24:GAP | ALA25:GAP | ARG26:GAP | VAL27:GAP | GLY28:GAP | GLY29:GAP | ASP30:GAP | GLY31:GAP | PRO32:ARG14 | PRO33:ASP15 | LEU34:LEU16 | LEU35:VAL17 | LEU36:LEU18 | LEU37:LEU19 | HIS38:HIS20 | GLY39:GLY21 | PHE40:TRP22 | PRO41:GLY23 | GLN42:LEU24 | THR43:ASN25 | HIS44:ALA26 | VAL45:GLU27 | MET46:VAL28 | TRP47:TRP29 | HIS48:ARG30 | ARG49:SER31 | VAL50:ILE32 | ALA51:VAL33 | PRO52:PRO34 | LYS53:GLN35 | LEU54:LEU36 | ALA55:SER37 | GLU56:ALA38 | ARG57:GLN39 | PHE58:PHE40 | LYS59:ARG41 | VAL60:LEU42 | ILE61:HIS43 | VAL62:LEU44 | ALA63:VAL45 | ASP64:ASP46 | LEU65:LEU47 | PRO66:PRO48 | GLY67:GLY49 | TYR68:TYR50 | GLY69:GLY51 | TRP70:ARG52 | SER71:SER53 | ASP72:GLY54 | MET73:GAP | PRO74:GAP | GLU75:GAP | SER76:GAP | ASP77:GAP | GLU78:GAP | GLN79:GLY55 | HIS80:ASP56 | THR81:THR57 | PRO82:PRO58 | TYR83:TYR59 | THR84:SER60 | LYS85:LEU61 | ARG86:ALA62 | ALA87:GLU63 | MET88:MET64 | ALA89:THR65 | LYS90:GLN66 | GLN91:ARG67 | LEU92:LEU69 | ILE93:ALA70 | GLU94:GLN71 | ALA95:ALA72 | MET96:PRO73 | GLU97:GLU74 | GLN98:ARG75 | LEU99:GAP | GLY100:GAP | HIS101:GAP | VAL102:GAP | HIS103:GAP | PHE104:GAP | ALA105:ALA76 | LEU106:LEU77 | ALA107:LEU79 | GLY108:GLY80 | HIS109:TRP81 | ASP110:SER82 | ARG111:LEU83 | GLY112:GLY84 | ALA113:GLY85 | ARG114:LEU86 | VAL115:VAL87 | SER116:ALA88 | TYR117:THR89 | ARG118:GLN90 | LEU119:ALA91 | ALA120:ALA92 | LEU121:LEU93 | ASP122:TYR94 | SER123:HIS95 | PRO124:PRO96 | GLY125:GLN97 | ARG126:ARG98 | LEU127:VAL99 | SER128:SER100 | LYS129:GLY101 | LEU130:LEU102 | ALA131:ILE103 | VAL132:THR104 | LEU133:VAL105 | ASP134:ALA106 | ILE135:SER107 | LEU136:SER108 | PRO137:PRO109 | THR138:CYS110 | TYR139:PHE111 | GLU140:THR112 | TYR141:ALA113 | TRP142:GLN114 | GLN143:MET115 | ARG144:ALA116 | MET145:TRP117 | ASN146:PRO118 | ARG147:GLY119 | ALA148:ILE120 | TYR149:ARG121 | ALA150:SER122 | LEU151:ASP123 | LYS152:VAL124 | ILE153:LEU125 | TYR154:TYR126 | HIS155:HIS127 | TRP156:PHE128 | SER157:GAP | PHE158:GAP | LEU159:GAP | ALA160:GAP | GLN161:GAP | PRO162:GAP | ALA163:GAP | PRO164:GAP | LEU165:GAP | PRO166:GAP | GLU167:GLN129 | ASN168:SER130 | LEU169:GLN131 | LEU170:LEU132 | GLY171:ARG133 | GLY172:ASP134 | ASP173:ASP135 | PRO174:PHE136 | ASP175:GLN137 | PHE176:ARG138 | TYR177:THR139 | VAL178:VAL140 | LYS179:GLU141 | ALA180:ARG142 | LYS181:PHE143 | LEU182:LEU144 | ALA183:ALA145 | SER184:LEU146 | TRP185:GLN147 | THR186:THR148 | ARG187:LEU149 | ALA188:GLY150 | GLY189:ALA151 | ASP190:ASP152 | LEU191:SER153 | SER192:ALA154 | ALA193:ARG155 | PHE194:GLN156 | ASP195:ASP157 | PRO196:THR158 | ARG197:ARG159 | ALA198:ALA160 | VAL199:LEU161 | GLU200:LYS162 | HIS201:GAP | TYR202:GAP | ARG203:SER163 | ILE204:VAL164 | ALA205:VAL165 | PHE206:LEU166 | ALA207:ALA167 | ASP208:GLN168 | PRO209:PRO169 | MET210:MET170 | ARG211:PRO171 | ARG212:SER172 | HIS213:ALA173 | VAL214:ALA174 | MET215:VAL175 | CYS216:GAP | GLU217:GAP | ASP218:GAP | TYR219:LEU176 | ARG220:ASN177 | ALA221:ALA178 | GLY222:GLY179 | ALA223:LEU180 | TYR224:SER181 | ALA225:LEU182 | ASP226:LEU183 | PHE227:ARG184 | GLU228:GLU185 | HIS229:THR186 | ASP230:ASP187 | LYS231:LEU188 | ILE232:ARG189 | ASP233:PRO190 | VAL234:GLN191 | GLU235:LEU192 | ALA236:ALA193 | GLY237:GAP | ASN238:GAP | LYS239:THR194 | ILE240:LEU195 | PRO241:ALA196 | VAL242:LEU197 | PRO243:PRO198 | MET244:TRP199 | LEU245:LEU200 | ALA246:ARG201 | LEU247:PHE202 | TRP248:TYR203 | GLY249:GLY204 | ALA250:ALA205 | SER251:ASP207 | GLY252:GLY208 | ILE253:LEU209 | ALA254:VAL210 | GLN255:PRO211 | SER256:ARG212 | ALA257:ARG213 | ALA258:VAL214 | THR259:ALA215 | PRO260:PRO216 | LEU261:LEU217 | ASP262:ASP219 | VAL263:ALA220 | TRP264:LEU221 | ARG265:GAP | LYS266:GAP | TRP267:GAP | ALA268:GAP | SER269:GAP | ASP270:GAP | VAL271:GAP | GLN272:GAP | GLY273:GAP | ALA274:SER222 | PRO275:PRO223 | ILE276:CYS224 | GLU277:GLY225 | SER278:ARG226 | GLY279:SER227 | HIS280:LEU228 | PHE281:ILE229 | LEU282:ILE230 | PRO283:PRO231 | GLU284:GLY232 | GLU285:ALA233 | ALA286:ALA234 | PRO287:PRO242 | ASP288:GLU243 | GLN289:PRO244 | THR290:PHE245 | ALA291:CYS246 | GLU292:ALA247 | ALA293:ALA248 | LEU294:LEU249 | VAL295:CYS250 | ARG296:GLU251 | PHE297:PHE252 | PHE298:ALA253 | SER299:ASP254 | ALA300:GLY255 | ALA301:SER257 | PRO302:VAL258	Acid:ALA106 | Base:LEU228 | Nuc:SER82	SER82	LEU228	ALA106	LEU83	LEU86	HIS127	TYR126	LEU176	model_0	Failed: catalytic triad identity not conserved â€” needs Asp nucleophile, His base, Asp acid (mapped Nuc=SER, Base=LEU, Acid=ALA). (Fail) | Tier: Tier_5_Decoy | ID: 30.49%	0	0.4	Nuc;Carb1;Acid	10 (Ints) / 5 (HeavyAtoms) = 2.00	(3.0 * 0.96) + (2.0 * 0.01) + (1.5 * 1.00) - (2.5 * 0.00) + (1.0 * 0.95) = 5.34 -> z = (raw - 2.5) / 1.25 = 2.27 -> Sigmoid = 0.9063	[4*1.5] + [3*1.0] + [1*2.5] + [0*2.0] + [1*1.0] + [0*4.0] + [1*2.0] + [0*3.0] + [0*2.5] - [3.3*0.05] = 14.33	0	0	0	1	7.5	1	1	0.9	2.37	999	1	0	423.7	12.43	51.2	1.39	3.41	0.121	0.137	1	0.4	0	0	2.49586	4.58316	3.34915	0	Tier_5_Decoy	none	1.85173	TRUE	FALSE	33.92	0	0	30.49	G	FALSE			FALSE	N/A	Tier:Tier_5_Decoy | Competence:0.000 | Consensus:0.00 | Cons:34.21	geometric_NAC_pose_quality; kinetic_feasibility_deferred_to_QMMM_Step08	PASS
55903	2020	28588	0028588_1059_BIOH_EDWI9_22_6-2-FTOH	BIOH_EDWI9	22_6-2-FTOH	Success	Tier_5_Decoy	FALSE	34.18	0.944753	0.929672	0.968193	0.948523	0.853938	63.3318	1.2727	0	999	999	0	0	0	0.1	2	0.25	0.352	0	0	0	0.205	97.01	0	direct_fallback	0	999	999	3.88977	30.49	2.7	3.41	7.49	5.7	7.53	13.61	7.19	999	999	999	TRUE	FALSE	0	0	28	3	8	0	17	0	17	1980	22	22	1	258	63	154	29	19	29	11	13	30.49	109	258	56	TRUE	MSALFWHTCGAGKRDLVLLHGWGLNAEVWRSIVPQLSAQFRLHLVDLPGYGRSGGDTPYSLAEMTQRVLAQAPERALWLGWSLGGLVATQAALYHPQRVSGLITVASSPCFTAQMAWPGIRSDVLYHFQSQLRDDFQRTVERFLALQTLGADSARQDTRALKSVVLAQPMPSAAVLNAGLSLLRETDLRPQLATLALPWLRFYGALDGLVPRRVAPLVDALSPCGRSLIIPGAAHAPFISHPEPFCAALCEFADGRSV	MET1:MET1 | PRO2:GAP | ASP3:GAP | LEU4:GAP | ALA5:SER2 | ASP6:ALA3 | LEU7:LEU4 | PHE8:PHE5 | PRO9:GAP | GLY10:GAP | PHE11:GAP | GLY12:GAP | SER13:GAP | GLU14:GAP | TRP15:TRP6 | ILE16:HIS7 | ASN17:THR8 | THR18:CYS9 | SER19:GLY10 | SER20:ALA11 | GLY21:GLY12 | ARG22:LYS13 | ILE23:GAP | PHE24:GAP | ALA25:GAP | ARG26:GAP | VAL27:GAP | GLY28:GAP | GLY29:GAP | ASP30:GAP | GLY31:GAP | PRO32:ARG14 | PRO33:ASP15 | LEU34:LEU16 | LEU35:VAL17 | LEU36:LEU18 | LEU37:LEU19 | HIS38:HIS20 | GLY39:GLY21 | PHE40:TRP22 | PRO41:GLY23 | GLN42:LEU24 | THR43:ASN25 | HIS44:ALA26 | VAL45:GLU27 | MET46:VAL28 | TRP47:TRP29 | HIS48:ARG30 | ARG49:SER31 | VAL50:ILE32 | ALA51:VAL33 | PRO52:PRO34 | LYS53:GLN35 | LEU54:LEU36 | ALA55:SER37 | GLU56:ALA38 | ARG57:GLN39 | PHE58:PHE40 | LYS59:ARG41 | VAL60:LEU42 | ILE61:HIS43 | VAL62:LEU44 | ALA63:VAL45 | ASP64:ASP46 | LEU65:LEU47 | PRO66:PRO48 | GLY67:GLY49 | TYR68:TYR50 | GLY69:GLY51 | TRP70:ARG52 | SER71:SER53 | ASP72:GLY54 | MET73:GAP | PRO74:GAP | GLU75:GAP | SER76:GAP | ASP77:GAP | GLU78:GAP | GLN79:GLY55 | HIS80:ASP56 | THR81:THR57 | PRO82:PRO58 | TYR83:TYR59 | THR84:SER60 | LYS85:LEU61 | ARG86:ALA62 | ALA87:GLU63 | MET88:MET64 | ALA89:THR65 | LYS90:GLN66 | GLN91:ARG67 | LEU92:LEU69 | ILE93:ALA70 | GLU94:GLN71 | ALA95:ALA72 | MET96:PRO73 | GLU97:GLU74 | GLN98:ARG75 | LEU99:GAP | GLY100:GAP | HIS101:GAP | VAL102:GAP | HIS103:GAP | PHE104:GAP | ALA105:ALA76 | LEU106:LEU77 | ALA107:LEU79 | GLY108:GLY80 | HIS109:TRP81 | ASP110:SER82 | ARG111:LEU83 | GLY112:GLY84 | ALA113:GLY85 | ARG114:LEU86 | VAL115:VAL87 | SER116:ALA88 | TYR117:THR89 | ARG118:GLN90 | LEU119:ALA91 | ALA120:ALA92 | LEU121:LEU93 | ASP122:TYR94 | SER123:HIS95 | PRO124:PRO96 | GLY125:GLN97 | ARG126:ARG98 | LEU127:VAL99 | SER128:SER100 | LYS129:GLY101 | LEU130:LEU102 | ALA131:ILE103 | VAL132:THR104 | LEU133:VAL105 | ASP134:ALA106 | ILE135:SER107 | LEU136:SER108 | PRO137:PRO109 | THR138:CYS110 | TYR139:PHE111 | GLU140:THR112 | TYR141:ALA113 | TRP142:GLN114 | GLN143:MET115 | ARG144:ALA116 | MET145:TRP117 | ASN146:PRO118 | ARG147:GLY119 | ALA148:ILE120 | TYR149:ARG121 | ALA150:SER122 | LEU151:ASP123 | LYS152:VAL124 | ILE153:LEU125 | TYR154:TYR126 | HIS155:HIS127 | TRP156:PHE128 | SER157:GAP | PHE158:GAP | LEU159:GAP | ALA160:GAP | GLN161:GAP | PRO162:GAP | ALA163:GAP | PRO164:GAP | LEU165:GAP | PRO166:GAP | GLU167:GLN129 | ASN168:SER130 | LEU169:GLN131 | LEU170:LEU132 | GLY171:ARG133 | GLY172:ASP134 | ASP173:ASP135 | PRO174:PHE136 | ASP175:GLN137 | PHE176:ARG138 | TYR177:THR139 | VAL178:VAL140 | LYS179:GLU141 | ALA180:ARG142 | LYS181:PHE143 | LEU182:LEU144 | ALA183:ALA145 | SER184:LEU146 | TRP185:GLN147 | THR186:THR148 | ARG187:LEU149 | ALA188:GLY150 | GLY189:ALA151 | ASP190:ASP152 | LEU191:SER153 | SER192:ALA154 | ALA193:ARG155 | PHE194:GLN156 | ASP195:ASP157 | PRO196:THR158 | ARG197:ARG159 | ALA198:ALA160 | VAL199:LEU161 | GLU200:LYS162 | HIS201:GAP | TYR202:GAP | ARG203:SER163 | ILE204:VAL164 | ALA205:VAL165 | PHE206:LEU166 | ALA207:ALA167 | ASP208:GLN168 | PRO209:PRO169 | MET210:MET170 | ARG211:PRO171 | ARG212:SER172 | HIS213:ALA173 | VAL214:ALA174 | MET215:VAL175 | CYS216:GAP | GLU217:GAP | ASP218:GAP | TYR219:LEU176 | ARG220:ASN177 | ALA221:ALA178 | GLY222:GLY179 | ALA223:LEU180 | TYR224:SER181 | ALA225:LEU182 | ASP226:LEU183 | PHE227:ARG184 | GLU228:GLU185 | HIS229:THR186 | ASP230:ASP187 | LYS231:LEU188 | ILE232:ARG189 | ASP233:PRO190 | VAL234:GLN191 | GLU235:LEU192 | ALA236:ALA193 | GLY237:GAP | ASN238:GAP | LYS239:THR194 | ILE240:LEU195 | PRO241:ALA196 | VAL242:LEU197 | PRO243:PRO198 | MET244:TRP199 | LEU245:LEU200 | ALA246:ARG201 | LEU247:PHE202 | TRP248:TYR203 | GLY249:GLY204 | ALA250:ALA205 | SER251:ASP207 | GLY252:GLY208 | ILE253:LEU209 | ALA254:VAL210 | GLN255:PRO211 | SER256:ARG212 | ALA257:ARG213 | ALA258:VAL214 | THR259:ALA215 | PRO260:PRO216 | LEU261:LEU217 | ASP262:ASP219 | VAL263:ALA220 | TRP264:LEU221 | ARG265:GAP | LYS266:GAP | TRP267:GAP | ALA268:GAP | SER269:GAP | ASP270:GAP | VAL271:GAP | GLN272:GAP | GLY273:GAP | ALA274:SER222 | PRO275:PRO223 | ILE276:CYS224 | GLU277:GLY225 | SER278:ARG226 | GLY279:SER227 | HIS280:LEU228 | PHE281:ILE229 | LEU282:ILE230 | PRO283:PRO231 | GLU284:GLY232 | GLU285:ALA233 | ALA286:ALA234 | PRO287:PRO242 | ASP288:GLU243 | GLN289:PRO244 | THR290:PHE245 | ALA291:CYS246 | GLU292:ALA247 | ALA293:ALA248 | LEU294:LEU249 | VAL295:CYS250 | ARG296:GLU251 | PHE297:PHE252 | PHE298:ALA253 | SER299:ASP254 | ALA300:GLY255 | ALA301:SER257 | PRO302:VAL258	Acid:ALA106 | Base:LEU228 | Nuc:SER82	SER82	LEU228	ALA106	LEU83	LEU86	HIS127	TYR126	LEU176	model_0	Failed: catalytic triad identity not conserved â€” needs Asp nucleophile, His base, Asp acid (mapped Nuc=SER, Base=LEU, Acid=ALA). (Fail) | Tier: Tier_5_Decoy | ID: 30.49%	0	0.15	Nuc;Carb1;Acid	28 (Ints) / 22 (HeavyAtoms) = 1.27	(3.0 * 0.93) + (2.0 * 0.01) + (1.5 * 0.64) - (2.5 * 0.00) + (1.0 * 0.94) = 4.71 -> z = (raw - 2.5) / 1.25 = 1.77 -> Sigmoid = 0.8539	[3*1.5] + [8*1.0] + [0*2.5] + [0*2.0] + [17*1.0] + [0*4.0] + [17*2.0] + [0*3.0] + [0*2.5] - [3.4*0.05] = 63.33	0	0	0	1	0	0.773	0.273	0.753	9.02	999	1	0	1848.4	14.24	201.7	3.09	10.35	0.109	0.363	1	0.07	0	0.077	2.7181	3.96957	3.36484	0	Tier_5_Decoy	none	1.93755	TRUE	FALSE	33.15	0	0	30.49	G	FALSE			FALSE	N/A	Tier:Tier_5_Decoy | Competence:0.000 | Consensus:0.00 | Cons:34.18	geometric_NAC_pose_quality; kinetic_feasibility_deferred_to_QMMM_Step08	PASS
55904	2019	28582	0028582_1059_BIOH_EDWI9_16_PFDS	BIOH_EDWI9	16_PFDS	Success	Tier_5_Decoy	FALSE	33.09	0.915894	0.896463	0.964245	0.920752	0.829865	101.836	1.1429	0	999	999	0	0	0	0.1	2	0.25	0.387	0	0	0	0.205	95.27	0	direct_fallback	0	999	999	3.87498	30.49	2.35	3.11	7.43	5.27	5.79	11.9	7.42	999	999	999	TRUE	FALSE	0	0	40	5	5	1	27	3	24	1980	35	35	1	258	63	154	29	19	29	16	21	30.49	109	258	56	TRUE	MSALFWHTCGAGKRDLVLLHGWGLNAEVWRSIVPQLSAQFRLHLVDLPGYGRSGGDTPYSLAEMTQRVLAQAPERALWLGWSLGGLVATQAALYHPQRVSGLITVASSPCFTAQMAWPGIRSDVLYHFQSQLRDDFQRTVERFLALQTLGADSARQDTRALKSVVLAQPMPSAAVLNAGLSLLRETDLRPQLATLALPWLRFYGALDGLVPRRVAPLVDALSPCGRSLIIPGAAHAPFISHPEPFCAALCEFADGRSV	MET1:MET1 | PRO2:GAP | ASP3:GAP | LEU4:GAP | ALA5:SER2 | ASP6:ALA3 | LEU7:LEU4 | PHE8:PHE5 | PRO9:GAP | GLY10:GAP | PHE11:GAP | GLY12:GAP | SER13:GAP | GLU14:GAP | TRP15:TRP6 | ILE16:HIS7 | ASN17:THR8 | THR18:CYS9 | SER19:GLY10 | SER20:ALA11 | GLY21:GLY12 | ARG22:LYS13 | ILE23:GAP | PHE24:GAP | ALA25:GAP | ARG26:GAP | VAL27:GAP | GLY28:GAP | GLY29:GAP | ASP30:GAP | GLY31:GAP | PRO32:ARG14 | PRO33:ASP15 | LEU34:LEU16 | LEU35:VAL17 | LEU36:LEU18 | LEU37:LEU19 | HIS38:HIS20 | GLY39:GLY21 | PHE40:TRP22 | PRO41:GLY23 | GLN42:LEU24 | THR43:ASN25 | HIS44:ALA26 | VAL45:GLU27 | MET46:VAL28 | TRP47:TRP29 | HIS48:ARG30 | ARG49:SER31 | VAL50:ILE32 | ALA51:VAL33 | PRO52:PRO34 | LYS53:GLN35 | LEU54:LEU36 | ALA55:SER37 | GLU56:ALA38 | ARG57:GLN39 | PHE58:PHE40 | LYS59:ARG41 | VAL60:LEU42 | ILE61:HIS43 | VAL62:LEU44 | ALA63:VAL45 | ASP64:ASP46 | LEU65:LEU47 | PRO66:PRO48 | GLY67:GLY49 | TYR68:TYR50 | GLY69:GLY51 | TRP70:ARG52 | SER71:SER53 | ASP72:GLY54 | MET73:GAP | PRO74:GAP | GLU75:GAP | SER76:GAP | ASP77:GAP | GLU78:GAP | GLN79:GLY55 | HIS80:ASP56 | THR81:THR57 | PRO82:PRO58 | TYR83:TYR59 | THR84:SER60 | LYS85:LEU61 | ARG86:ALA62 | ALA87:GLU63 | MET88:MET64 | ALA89:THR65 | LYS90:GLN66 | GLN91:ARG67 | LEU92:LEU69 | ILE93:ALA70 | GLU94:GLN71 | ALA95:ALA72 | MET96:PRO73 | GLU97:GLU74 | GLN98:ARG75 | LEU99:GAP | GLY100:GAP | HIS101:GAP | VAL102:GAP | HIS103:GAP | PHE104:GAP | ALA105:ALA76 | LEU106:LEU77 | ALA107:LEU79 | GLY108:GLY80 | HIS109:TRP81 | ASP110:SER82 | ARG111:LEU83 | GLY112:GLY84 | ALA113:GLY85 | ARG114:LEU86 | VAL115:VAL87 | SER116:ALA88 | TYR117:THR89 | ARG118:GLN90 | LEU119:ALA91 | ALA120:ALA92 | LEU121:LEU93 | ASP122:TYR94 | SER123:HIS95 | PRO124:PRO96 | GLY125:GLN97 | ARG126:ARG98 | LEU127:VAL99 | SER128:SER100 | LYS129:GLY101 | LEU130:LEU102 | ALA131:ILE103 | VAL132:THR104 | LEU133:VAL105 | ASP134:ALA106 | ILE135:SER107 | LEU136:SER108 | PRO137:PRO109 | THR138:CYS110 | TYR139:PHE111 | GLU140:THR112 | TYR141:ALA113 | TRP142:GLN114 | GLN143:MET115 | ARG144:ALA116 | MET145:TRP117 | ASN146:PRO118 | ARG147:GLY119 | ALA148:ILE120 | TYR149:ARG121 | ALA150:SER122 | LEU151:ASP123 | LYS152:VAL124 | ILE153:LEU125 | TYR154:TYR126 | HIS155:HIS127 | TRP156:PHE128 | SER157:GAP | PHE158:GAP | LEU159:GAP | ALA160:GAP | GLN161:GAP | PRO162:GAP | ALA163:GAP | PRO164:GAP | LEU165:GAP | PRO166:GAP | GLU167:GLN129 | ASN168:SER130 | LEU169:GLN131 | LEU170:LEU132 | GLY171:ARG133 | GLY172:ASP134 | ASP173:ASP135 | PRO174:PHE136 | ASP175:GLN137 | PHE176:ARG138 | TYR177:THR139 | VAL178:VAL140 | LYS179:GLU141 | ALA180:ARG142 | LYS181:PHE143 | LEU182:LEU144 | ALA183:ALA145 | SER184:LEU146 | TRP185:GLN147 | THR186:THR148 | ARG187:LEU149 | ALA188:GLY150 | GLY189:ALA151 | ASP190:ASP152 | LEU191:SER153 | SER192:ALA154 | ALA193:ARG155 | PHE194:GLN156 | ASP195:ASP157 | PRO196:THR158 | ARG197:ARG159 | ALA198:ALA160 | VAL199:LEU161 | GLU200:LYS162 | HIS201:GAP | TYR202:GAP | ARG203:SER163 | ILE204:VAL164 | ALA205:VAL165 | PHE206:LEU166 | ALA207:ALA167 | ASP208:GLN168 | PRO209:PRO169 | MET210:MET170 | ARG211:PRO171 | ARG212:SER172 | HIS213:ALA173 | VAL214:ALA174 | MET215:VAL175 | CYS216:GAP | GLU217:GAP | ASP218:GAP | TYR219:LEU176 | ARG220:ASN177 | ALA221:ALA178 | GLY222:GLY179 | ALA223:LEU180 | TYR224:SER181 | ALA225:LEU182 | ASP226:LEU183 | PHE227:ARG184 | GLU228:GLU185 | HIS229:THR186 | ASP230:ASP187 | LYS231:LEU188 | ILE232:ARG189 | ASP233:PRO190 | VAL234:GLN191 | GLU235:LEU192 | ALA236:ALA193 | GLY237:GAP | ASN238:GAP | LYS239:THR194 | ILE240:LEU195 | PRO241:ALA196 | VAL242:LEU197 | PRO243:PRO198 | MET244:TRP199 | LEU245:LEU200 | ALA246:ARG201 | LEU247:PHE202 | TRP248:TYR203 | GLY249:GLY204 | ALA250:ALA205 | SER251:ASP207 | GLY252:GLY208 | ILE253:LEU209 | ALA254:VAL210 | GLN255:PRO211 | SER256:ARG212 | ALA257:ARG213 | ALA258:VAL214 | THR259:ALA215 | PRO260:PRO216 | LEU261:LEU217 | ASP262:ASP219 | VAL263:ALA220 | TRP264:LEU221 | ARG265:GAP | LYS266:GAP | TRP267:GAP | ALA268:GAP | SER269:GAP | ASP270:GAP | VAL271:GAP | GLN272:GAP | GLY273:GAP | ALA274:SER222 | PRO275:PRO223 | ILE276:CYS224 | GLU277:GLY225 | SER278:ARG226 | GLY279:SER227 | HIS280:LEU228 | PHE281:ILE229 | LEU282:ILE230 | PRO283:PRO231 | GLU284:GLY232 | GLU285:ALA233 | ALA286:ALA234 | PRO287:PRO242 | ASP288:GLU243 | GLN289:PRO244 | THR290:PHE245 | ALA291:CYS246 | GLU292:ALA247 | ALA293:ALA248 | LEU294:LEU249 | VAL295:CYS250 | ARG296:GLU251 | PHE297:PHE252 | PHE298:ALA253 | SER299:ASP254 | ALA300:GLY255 | ALA301:SER257 | PRO302:VAL258	Acid:ALA106 | Base:LEU228 | Nuc:SER82	SER82	LEU228	ALA106	LEU83	LEU86	HIS127	TYR126	LEU176	model_0	Failed: catalytic triad identity not conserved â€” needs Asp nucleophile, His base, Asp acid (mapped Nuc=SER, Base=LEU, Acid=ALA). (Fail) | Tier: Tier_5_Decoy | ID: 30.49%	0	0.15	Nuc;Carb1;Acid;Stab_H	40 (Ints) / 35 (HeavyAtoms) = 1.14	(3.0 * 0.90) + (2.0 * 0.01) + (1.5 * 0.57) - (2.5 * 0.00) + (1.0 * 0.92) = 4.48 -> z = (raw - 2.5) / 1.25 = 1.58 -> Sigmoid = 0.8299	[5*1.5] + [5*1.0] + [1*2.5] + [0*2.0] + [27*1.0] + [3*4.0] + [24*2.0] + [0*3.0] + [0*2.5] - [3.3*0.05] = 101.84	0	0	0	0.889	0	0.514	0.257	0.69	9.2	999	1	0	1918.5	14.33	313	4.31	13.64	0.163	0.476	1	0	0	0.336	2.58826	4.93623	3.27104	0	Tier_5_Decoy	none	1.96014	TRUE	FALSE	32.96	0	0	30.49	G	FALSE			FALSE	N/A	Tier:Tier_5_Decoy | Competence:0.000 | Consensus:0.00 | Cons:33.09	geometric_NAC_pose_quality; kinetic_feasibility_deferred_to_QMMM_Step08	PASS
55905	2094	28570	0028570_1059_BIOH_EDWI9_4_PFNA	BIOH_EDWI9	4_PFNA	Success	Tier_5_Decoy	FALSE	32.86	0.942367	0.925476	0.958086	0.94659	0.878243	116.835	1.6429	0	999	999	0	0	0	0.1	2	0.25	0.391	1	0	0	0.205	96.87	0	direct_fallback	0	999	999	3.87926	30.49	2.27	3.02	7.13	5.29	7.13	12.65	7.26	999	999	999	TRUE	FALSE	0	0	46	5	9	1	30	4	26	1980	28	28	1	258	63	154	29	19	29	15	17	30.49	109	258	56	TRUE	MSALFWHTCGAGKRDLVLLHGWGLNAEVWRSIVPQLSAQFRLHLVDLPGYGRSGGDTPYSLAEMTQRVLAQAPERALWLGWSLGGLVATQAALYHPQRVSGLITVASSPCFTAQMAWPGIRSDVLYHFQSQLRDDFQRTVERFLALQTLGADSARQDTRALKSVVLAQPMPSAAVLNAGLSLLRETDLRPQLATLALPWLRFYGALDGLVPRRVAPLVDALSPCGRSLIIPGAAHAPFISHPEPFCAALCEFADGRSV	MET1:MET1 | PRO2:GAP | ASP3:GAP | LEU4:GAP | ALA5:SER2 | ASP6:ALA3 | LEU7:LEU4 | PHE8:PHE5 | PRO9:GAP | GLY10:GAP | PHE11:GAP | GLY12:GAP | SER13:GAP | GLU14:GAP | TRP15:TRP6 | ILE16:HIS7 | ASN17:THR8 | THR18:CYS9 | SER19:GLY10 | SER20:ALA11 | GLY21:GLY12 | ARG22:LYS13 | ILE23:GAP | PHE24:GAP | ALA25:GAP | ARG26:GAP | VAL27:GAP | GLY28:GAP | GLY29:GAP | ASP30:GAP | GLY31:GAP | PRO32:ARG14 | PRO33:ASP15 | LEU34:LEU16 | LEU35:VAL17 | LEU36:LEU18 | LEU37:LEU19 | HIS38:HIS20 | GLY39:GLY21 | PHE40:TRP22 | PRO41:GLY23 | GLN42:LEU24 | THR43:ASN25 | HIS44:ALA26 | VAL45:GLU27 | MET46:VAL28 | TRP47:TRP29 | HIS48:ARG30 | ARG49:SER31 | VAL50:ILE32 | ALA51:VAL33 | PRO52:PRO34 | LYS53:GLN35 | LEU54:LEU36 | ALA55:SER37 | GLU56:ALA38 | ARG57:GLN39 | PHE58:PHE40 | LYS59:ARG41 | VAL60:LEU42 | ILE61:HIS43 | VAL62:LEU44 | ALA63:VAL45 | ASP64:ASP46 | LEU65:LEU47 | PRO66:PRO48 | GLY67:GLY49 | TYR68:TYR50 | GLY69:GLY51 | TRP70:ARG52 | SER71:SER53 | ASP72:GLY54 | MET73:GAP | PRO74:GAP | GLU75:GAP | SER76:GAP | ASP77:GAP | GLU78:GAP | GLN79:GLY55 | HIS80:ASP56 | THR81:THR57 | PRO82:PRO58 | TYR83:TYR59 | THR84:SER60 | LYS85:LEU61 | ARG86:ALA62 | ALA87:GLU63 | MET88:MET64 | ALA89:THR65 | LYS90:GLN66 | GLN91:ARG67 | LEU92:LEU69 | ILE93:ALA70 | GLU94:GLN71 | ALA95:ALA72 | MET96:PRO73 | GLU97:GLU74 | GLN98:ARG75 | LEU99:GAP | GLY100:GAP | HIS101:GAP | VAL102:GAP | HIS103:GAP | PHE104:GAP | ALA105:ALA76 | LEU106:LEU77 | ALA107:LEU79 | GLY108:GLY80 | HIS109:TRP81 | ASP110:SER82 | ARG111:LEU83 | GLY112:GLY84 | ALA113:GLY85 | ARG114:LEU86 | VAL115:VAL87 | SER116:ALA88 | TYR117:THR89 | ARG118:GLN90 | LEU119:ALA91 | ALA120:ALA92 | LEU121:LEU93 | ASP122:TYR94 | SER123:HIS95 | PRO124:PRO96 | GLY125:GLN97 | ARG126:ARG98 | LEU127:VAL99 | SER128:SER100 | LYS129:GLY101 | LEU130:LEU102 | ALA131:ILE103 | VAL132:THR104 | LEU133:VAL105 | ASP134:ALA106 | ILE135:SER107 | LEU136:SER108 | PRO137:PRO109 | THR138:CYS110 | TYR139:PHE111 | GLU140:THR112 | TYR141:ALA113 | TRP142:GLN114 | GLN143:MET115 | ARG144:ALA116 | MET145:TRP117 | ASN146:PRO118 | ARG147:GLY119 | ALA148:ILE120 | TYR149:ARG121 | ALA150:SER122 | LEU151:ASP123 | LYS152:VAL124 | ILE153:LEU125 | TYR154:TYR126 | HIS155:HIS127 | TRP156:PHE128 | SER157:GAP | PHE158:GAP | LEU159:GAP | ALA160:GAP | GLN161:GAP | PRO162:GAP | ALA163:GAP | PRO164:GAP | LEU165:GAP | PRO166:GAP | GLU167:GLN129 | ASN168:SER130 | LEU169:GLN131 | LEU170:LEU132 | GLY171:ARG133 | GLY172:ASP134 | ASP173:ASP135 | PRO174:PHE136 | ASP175:GLN137 | PHE176:ARG138 | TYR177:THR139 | VAL178:VAL140 | LYS179:GLU141 | ALA180:ARG142 | LYS181:PHE143 | LEU182:LEU144 | ALA183:ALA145 | SER184:LEU146 | TRP185:GLN147 | THR186:THR148 | ARG187:LEU149 | ALA188:GLY150 | GLY189:ALA151 | ASP190:ASP152 | LEU191:SER153 | SER192:ALA154 | ALA193:ARG155 | PHE194:GLN156 | ASP195:ASP157 | PRO196:THR158 | ARG197:ARG159 | ALA198:ALA160 | VAL199:LEU161 | GLU200:LYS162 | HIS201:GAP | TYR202:GAP | ARG203:SER163 | ILE204:VAL164 | ALA205:VAL165 | PHE206:LEU166 | ALA207:ALA167 | ASP208:GLN168 | PRO209:PRO169 | MET210:MET170 | ARG211:PRO171 | ARG212:SER172 | HIS213:ALA173 | VAL214:ALA174 | MET215:VAL175 | CYS216:GAP | GLU217:GAP | ASP218:GAP | TYR219:LEU176 | ARG220:ASN177 | ALA221:ALA178 | GLY222:GLY179 | ALA223:LEU180 | TYR224:SER181 | ALA225:LEU182 | ASP226:LEU183 | PHE227:ARG184 | GLU228:GLU185 | HIS229:THR186 | ASP230:ASP187 | LYS231:LEU188 | ILE232:ARG189 | ASP233:PRO190 | VAL234:GLN191 | GLU235:LEU192 | ALA236:ALA193 | GLY237:GAP | ASN238:GAP | LYS239:THR194 | ILE240:LEU195 | PRO241:ALA196 | VAL242:LEU197 | PRO243:PRO198 | MET244:TRP199 | LEU245:LEU200 | ALA246:ARG201 | LEU247:PHE202 | TRP248:TYR203 | GLY249:GLY204 | ALA250:ALA205 | SER251:ASP207 | GLY252:GLY208 | ILE253:LEU209 | ALA254:VAL210 | GLN255:PRO211 | SER256:ARG212 | ALA257:ARG213 | ALA258:VAL214 | THR259:ALA215 | PRO260:PRO216 | LEU261:LEU217 | ASP262:ASP219 | VAL263:ALA220 | TRP264:LEU221 | ARG265:GAP | LYS266:GAP | TRP267:GAP | ALA268:GAP | SER269:GAP | ASP270:GAP | VAL271:GAP | GLN272:GAP | GLY273:GAP | ALA274:SER222 | PRO275:PRO223 | ILE276:CYS224 | GLU277:GLY225 | SER278:ARG226 | GLY279:SER227 | HIS280:LEU228 | PHE281:ILE229 | LEU282:ILE230 | PRO283:PRO231 | GLU284:GLY232 | GLU285:ALA233 | ALA286:ALA234 | PRO287:PRO242 | ASP288:GLU243 | GLN289:PRO244 | THR290:PHE245 | ALA291:CYS246 | GLU292:ALA247 | ALA293:ALA248 | LEU294:LEU249 | VAL295:CYS250 | ARG296:GLU251 | PHE297:PHE252 | PHE298:ALA253 | SER299:ASP254 | ALA300:GLY255 | ALA301:SER257 | PRO302:VAL258	Acid:ALA106 | Base:LEU228 | Nuc:SER82	SER82	LEU228	ALA106	LEU83	LEU86	HIS127	TYR126	LEU176	model_0	Failed: catalytic triad identity not conserved â€” needs Asp nucleophile, His base, Asp acid (mapped Nuc=SER, Base=LEU, Acid=ALA). (Fail) | Tier: Tier_5_Decoy | ID: 30.49%	0	0.15	Nuc;Carb1;Acid	46 (Ints) / 28 (HeavyAtoms) = 1.64	(3.0 * 0.93) + (2.0 * 0.01) + (1.5 * 0.82) - (2.5 * 0.00) + (1.0 * 0.94) = 4.97 -> z = (raw - 2.5) / 1.25 = 1.98 -> Sigmoid = 0.8782	[5*1.5] + [9*1.0] + [1*2.5] + [0*2.0] + [30*1.0] + [4*4.0] + [26*2.0] + [0*3.0] + [0*2.5] - [3.3*0.05] = 116.84	0	0	0	0.867	2.14	0.821	0.357	0.753	10.78	999	1	0	1905.1	14.41	243.6	3.66	11.6	0.128	0.403	1	0.12	0	0.029	2.58879	4.8217	3.29982	0	Tier_5_Decoy	none	1.96319	TRUE	FALSE	32.93	0	0	30.49	G	FALSE			FALSE	N/A	Tier:Tier_5_Decoy | Competence:0.000 | Consensus:0.00 | Cons:32.86	geometric_NAC_pose_quality; kinetic_feasibility_deferred_to_QMMM_Step08	PASS
55906	2093	28583	0028583_1059_BIOH_EDWI9_17_PFTeDA	BIOH_EDWI9	17_PFTeDA	Success	Tier_5_Decoy	FALSE	32.77	0.923568	0.90553	0.961047	0.928077	0.84111	135.836	1.2326	0	999	999	0	0	0	0.1	2	0.25	0.392	1	0	0	0.205	96.28	0	direct_fallback	0	999	999	3.87948	30.49	2.24	3.19	7.26	4.74	3.55	12.07	7.34	999	999	999	TRUE	FALSE	1	0	53	5	11	1	35	5	30	1980	43	43	1	258	63	154	29	19	29	22	27	30.49	109	258	56	TRUE	MSALFWHTCGAGKRDLVLLHGWGLNAEVWRSIVPQLSAQFRLHLVDLPGYGRSGGDTPYSLAEMTQRVLAQAPERALWLGWSLGGLVATQAALYHPQRVSGLITVASSPCFTAQMAWPGIRSDVLYHFQSQLRDDFQRTVERFLALQTLGADSARQDTRALKSVVLAQPMPSAAVLNAGLSLLRETDLRPQLATLALPWLRFYGALDGLVPRRVAPLVDALSPCGRSLIIPGAAHAPFISHPEPFCAALCEFADGRSV	MET1:MET1 | PRO2:GAP | ASP3:GAP | LEU4:GAP | ALA5:SER2 | ASP6:ALA3 | LEU7:LEU4 | PHE8:PHE5 | PRO9:GAP | GLY10:GAP | PHE11:GAP | GLY12:GAP | SER13:GAP | GLU14:GAP | TRP15:TRP6 | ILE16:HIS7 | ASN17:THR8 | THR18:CYS9 | SER19:GLY10 | SER20:ALA11 | GLY21:GLY12 | ARG22:LYS13 | ILE23:GAP | PHE24:GAP | ALA25:GAP | ARG26:GAP | VAL27:GAP | GLY28:GAP | GLY29:GAP | ASP30:GAP | GLY31:GAP | PRO32:ARG14 | PRO33:ASP15 | LEU34:LEU16 | LEU35:VAL17 | LEU36:LEU18 | LEU37:LEU19 | HIS38:HIS20 | GLY39:GLY21 | PHE40:TRP22 | PRO41:GLY23 | GLN42:LEU24 | THR43:ASN25 | HIS44:ALA26 | VAL45:GLU27 | MET46:VAL28 | TRP47:TRP29 | HIS48:ARG30 | ARG49:SER31 | VAL50:ILE32 | ALA51:VAL33 | PRO52:PRO34 | LYS53:GLN35 | LEU54:LEU36 | ALA55:SER37 | GLU56:ALA38 | ARG57:GLN39 | PHE58:PHE40 | LYS59:ARG41 | VAL60:LEU42 | ILE61:HIS43 | VAL62:LEU44 | ALA63:VAL45 | ASP64:ASP46 | LEU65:LEU47 | PRO66:PRO48 | GLY67:GLY49 | TYR68:TYR50 | GLY69:GLY51 | TRP70:ARG52 | SER71:SER53 | ASP72:GLY54 | MET73:GAP | PRO74:GAP | GLU75:GAP | SER76:GAP | ASP77:GAP | GLU78:GAP | GLN79:GLY55 | HIS80:ASP56 | THR81:THR57 | PRO82:PRO58 | TYR83:TYR59 | THR84:SER60 | LYS85:LEU61 | ARG86:ALA62 | ALA87:GLU63 | MET88:MET64 | ALA89:THR65 | LYS90:GLN66 | GLN91:ARG67 | LEU92:LEU69 | ILE93:ALA70 | GLU94:GLN71 | ALA95:ALA72 | MET96:PRO73 | GLU97:GLU74 | GLN98:ARG75 | LEU99:GAP | GLY100:GAP | HIS101:GAP | VAL102:GAP | HIS103:GAP | PHE104:GAP | ALA105:ALA76 | LEU106:LEU77 | ALA107:LEU79 | GLY108:GLY80 | HIS109:TRP81 | ASP110:SER82 | ARG111:LEU83 | GLY112:GLY84 | ALA113:GLY85 | ARG114:LEU86 | VAL115:VAL87 | SER116:ALA88 | TYR117:THR89 | ARG118:GLN90 | LEU119:ALA91 | ALA120:ALA92 | LEU121:LEU93 | ASP122:TYR94 | SER123:HIS95 | PRO124:PRO96 | GLY125:GLN97 | ARG126:ARG98 | LEU127:VAL99 | SER128:SER100 | LYS129:GLY101 | LEU130:LEU102 | ALA131:ILE103 | VAL132:THR104 | LEU133:VAL105 | ASP134:ALA106 | ILE135:SER107 | LEU136:SER108 | PRO137:PRO109 | THR138:CYS110 | TYR139:PHE111 | GLU140:THR112 | TYR141:ALA113 | TRP142:GLN114 | GLN143:MET115 | ARG144:ALA116 | MET145:TRP117 | ASN146:PRO118 | ARG147:GLY119 | ALA148:ILE120 | TYR149:ARG121 | ALA150:SER122 | LEU151:ASP123 | LYS152:VAL124 | ILE153:LEU125 | TYR154:TYR126 | HIS155:HIS127 | TRP156:PHE128 | SER157:GAP | PHE158:GAP | LEU159:GAP | ALA160:GAP | GLN161:GAP | PRO162:GAP | ALA163:GAP | PRO164:GAP | LEU165:GAP | PRO166:GAP | GLU167:GLN129 | ASN168:SER130 | LEU169:GLN131 | LEU170:LEU132 | GLY171:ARG133 | GLY172:ASP134 | ASP173:ASP135 | PRO174:PHE136 | ASP175:GLN137 | PHE176:ARG138 | TYR177:THR139 | VAL178:VAL140 | LYS179:GLU141 | ALA180:ARG142 | LYS181:PHE143 | LEU182:LEU144 | ALA183:ALA145 | SER184:LEU146 | TRP185:GLN147 | THR186:THR148 | ARG187:LEU149 | ALA188:GLY150 | GLY189:ALA151 | ASP190:ASP152 | LEU191:SER153 | SER192:ALA154 | ALA193:ARG155 | PHE194:GLN156 | ASP195:ASP157 | PRO196:THR158 | ARG197:ARG159 | ALA198:ALA160 | VAL199:LEU161 | GLU200:LYS162 | HIS201:GAP | TYR202:GAP | ARG203:SER163 | ILE204:VAL164 | ALA205:VAL165 | PHE206:LEU166 | ALA207:ALA167 | ASP208:GLN168 | PRO209:PRO169 | MET210:MET170 | ARG211:PRO171 | ARG212:SER172 | HIS213:ALA173 | VAL214:ALA174 | MET215:VAL175 | CYS216:GAP | GLU217:GAP | ASP218:GAP | TYR219:LEU176 | ARG220:ASN177 | ALA221:ALA178 | GLY222:GLY179 | ALA223:LEU180 | TYR224:SER181 | ALA225:LEU182 | ASP226:LEU183 | PHE227:ARG184 | GLU228:GLU185 | HIS229:THR186 | ASP230:ASP187 | LYS231:LEU188 | ILE232:ARG189 | ASP233:PRO190 | VAL234:GLN191 | GLU235:LEU192 | ALA236:ALA193 | GLY237:GAP | ASN238:GAP | LYS239:THR194 | ILE240:LEU195 | PRO241:ALA196 | VAL242:LEU197 | PRO243:PRO198 | MET244:TRP199 | LEU245:LEU200 | ALA246:ARG201 | LEU247:PHE202 | TRP248:TYR203 | GLY249:GLY204 | ALA250:ALA205 | SER251:ASP207 | GLY252:GLY208 | ILE253:LEU209 | ALA254:VAL210 | GLN255:PRO211 | SER256:ARG212 | ALA257:ARG213 | ALA258:VAL214 | THR259:ALA215 | PRO260:PRO216 | LEU261:LEU217 | ASP262:ASP219 | VAL263:ALA220 | TRP264:LEU221 | ARG265:GAP | LYS266:GAP | TRP267:GAP | ALA268:GAP | SER269:GAP | ASP270:GAP | VAL271:GAP | GLN272:GAP | GLY273:GAP | ALA274:SER222 | PRO275:PRO223 | ILE276:CYS224 | GLU277:GLY225 | SER278:ARG226 | GLY279:SER227 | HIS280:LEU228 | PHE281:ILE229 | LEU282:ILE230 | PRO283:PRO231 | GLU284:GLY232 | GLU285:ALA233 | ALA286:ALA234 | PRO287:PRO242 | ASP288:GLU243 | GLN289:PRO244 | THR290:PHE245 | ALA291:CYS246 | GLU292:ALA247 | ALA293:ALA248 | LEU294:LEU249 | VAL295:CYS250 | ARG296:GLU251 | PHE297:PHE252 | PHE298:ALA253 | SER299:ASP254 | ALA300:GLY255 | ALA301:SER257 | PRO302:VAL258	Acid:ALA106 | Base:LEU228 | Nuc:SER82	SER82	LEU228	ALA106	LEU83	LEU86	HIS127	TYR126	LEU176	model_0	Failed: catalytic triad identity not conserved â€” needs Asp nucleophile, His base, Asp acid (mapped Nuc=SER, Base=LEU, Acid=ALA). (Fail) | Tier: Tier_5_Decoy | ID: 30.49%	0	0.4	Nuc;Carb1;Acid;Stab_H	53 (Ints) / 43 (HeavyAtoms) = 1.23	(3.0 * 0.91) + (2.0 * 0.01) + (1.5 * 0.62) - (2.5 * 0.00) + (1.0 * 0.92) = 4.58 -> z = (raw - 2.5) / 1.25 = 1.67 -> Sigmoid = 0.8411	[5*1.5] + [11*1.0] + [1*2.5] + [0*2.0] + [35*1.0] + [5*4.0] + [30*2.0] + [0*3.0] + [0*2.5] - [3.3*0.05] = 135.84	0	0	0	0.857	0	0.372	0.395	0.616	16.26	999	1	0	1913.4	14.17	372	5.27	17.07	0.194	0.602	1	0	0	0.478	2.27971	4.62567	3.28735	0	Tier_5_Decoy	none	2.00411	TRUE	FALSE	32.59	0	0	30.49	G	FALSE			FALSE	N/A	Tier:Tier_5_Decoy | Competence:0.000 | Consensus:0.00 | Cons:32.77	geometric_NAC_pose_quality; kinetic_feasibility_deferred_to_QMMM_Step08	PASS
55907	2092	28576	0028576_1059_BIOH_EDWI9_10_PFDA	BIOH_EDWI9	10_PFDA	Success	Tier_5_Decoy	FALSE	32.59	0.949872	0.940618	0.970152	0.952185	0.849334	96.8375	1.1613	0	999	999	0	0	0	0.1	2	0.25	0.392	1	0	0	0.205	97.27	0	direct_fallback	0	999	999	3.88786	30.49	2.23	3.11	6.72	4.96	5.21	13.96	7.38	999	999	999	TRUE	FALSE	1	0	36	5	4	1	25	4	21	1980	31	31	1	258	63	154	29	19	29	15	19	30.49	109	258	56	TRUE	MSALFWHTCGAGKRDLVLLHGWGLNAEVWRSIVPQLSAQFRLHLVDLPGYGRSGGDTPYSLAEMTQRVLAQAPERALWLGWSLGGLVATQAALYHPQRVSGLITVASSPCFTAQMAWPGIRSDVLYHFQSQLRDDFQRTVERFLALQTLGADSARQDTRALKSVVLAQPMPSAAVLNAGLSLLRETDLRPQLATLALPWLRFYGALDGLVPRRVAPLVDALSPCGRSLIIPGAAHAPFISHPEPFCAALCEFADGRSV	MET1:MET1 | PRO2:GAP | ASP3:GAP | LEU4:GAP | ALA5:SER2 | ASP6:ALA3 | LEU7:LEU4 | PHE8:PHE5 | PRO9:GAP | GLY10:GAP | PHE11:GAP | GLY12:GAP | SER13:GAP | GLU14:GAP | TRP15:TRP6 | ILE16:HIS7 | ASN17:THR8 | THR18:CYS9 | SER19:GLY10 | SER20:ALA11 | GLY21:GLY12 | ARG22:LYS13 | ILE23:GAP | PHE24:GAP | ALA25:GAP | ARG26:GAP | VAL27:GAP | GLY28:GAP | GLY29:GAP | ASP30:GAP | GLY31:GAP | PRO32:ARG14 | PRO33:ASP15 | LEU34:LEU16 | LEU35:VAL17 | LEU36:LEU18 | LEU37:LEU19 | HIS38:HIS20 | GLY39:GLY21 | PHE40:TRP22 | PRO41:GLY23 | GLN42:LEU24 | THR43:ASN25 | HIS44:ALA26 | VAL45:GLU27 | MET46:VAL28 | TRP47:TRP29 | HIS48:ARG30 | ARG49:SER31 | VAL50:ILE32 | ALA51:VAL33 | PRO52:PRO34 | LYS53:GLN35 | LEU54:LEU36 | ALA55:SER37 | GLU56:ALA38 | ARG57:GLN39 | PHE58:PHE40 | LYS59:ARG41 | VAL60:LEU42 | ILE61:HIS43 | VAL62:LEU44 | ALA63:VAL45 | ASP64:ASP46 | LEU65:LEU47 | PRO66:PRO48 | GLY67:GLY49 | TYR68:TYR50 | GLY69:GLY51 | TRP70:ARG52 | SER71:SER53 | ASP72:GLY54 | MET73:GAP | PRO74:GAP | GLU75:GAP | SER76:GAP | ASP77:GAP | GLU78:GAP | GLN79:GLY55 | HIS80:ASP56 | THR81:THR57 | PRO82:PRO58 | TYR83:TYR59 | THR84:SER60 | LYS85:LEU61 | ARG86:ALA62 | ALA87:GLU63 | MET88:MET64 | ALA89:THR65 | LYS90:GLN66 | GLN91:ARG67 | LEU92:LEU69 | ILE93:ALA70 | GLU94:GLN71 | ALA95:ALA72 | MET96:PRO73 | GLU97:GLU74 | GLN98:ARG75 | LEU99:GAP | GLY100:GAP | HIS101:GAP | VAL102:GAP | HIS103:GAP | PHE104:GAP | ALA105:ALA76 | LEU106:LEU77 | ALA107:LEU79 | GLY108:GLY80 | HIS109:TRP81 | ASP110:SER82 | ARG111:LEU83 | GLY112:GLY84 | ALA113:GLY85 | ARG114:LEU86 | VAL115:VAL87 | SER116:ALA88 | TYR117:THR89 | ARG118:GLN90 | LEU119:ALA91 | ALA120:ALA92 | LEU121:LEU93 | ASP122:TYR94 | SER123:HIS95 | PRO124:PRO96 | GLY125:GLN97 | ARG126:ARG98 | LEU127:VAL99 | SER128:SER100 | LYS129:GLY101 | LEU130:LEU102 | ALA131:ILE103 | VAL132:THR104 | LEU133:VAL105 | ASP134:ALA106 | ILE135:SER107 | LEU136:SER108 | PRO137:PRO109 | THR138:CYS110 | TYR139:PHE111 | GLU140:THR112 | TYR141:ALA113 | TRP142:GLN114 | GLN143:MET115 | ARG144:ALA116 | MET145:TRP117 | ASN146:PRO118 | ARG147:GLY119 | ALA148:ILE120 | TYR149:ARG121 | ALA150:SER122 | LEU151:ASP123 | LYS152:VAL124 | ILE153:LEU125 | TYR154:TYR126 | HIS155:HIS127 | TRP156:PHE128 | SER157:GAP | PHE158:GAP | LEU159:GAP | ALA160:GAP | GLN161:GAP | PRO162:GAP | ALA163:GAP | PRO164:GAP | LEU165:GAP | PRO166:GAP | GLU167:GLN129 | ASN168:SER130 | LEU169:GLN131 | LEU170:LEU132 | GLY171:ARG133 | GLY172:ASP134 | ASP173:ASP135 | PRO174:PHE136 | ASP175:GLN137 | PHE176:ARG138 | TYR177:THR139 | VAL178:VAL140 | LYS179:GLU141 | ALA180:ARG142 | LYS181:PHE143 | LEU182:LEU144 | ALA183:ALA145 | SER184:LEU146 | TRP185:GLN147 | THR186:THR148 | ARG187:LEU149 | ALA188:GLY150 | GLY189:ALA151 | ASP190:ASP152 | LEU191:SER153 | SER192:ALA154 | ALA193:ARG155 | PHE194:GLN156 | ASP195:ASP157 | PRO196:THR158 | ARG197:ARG159 | ALA198:ALA160 | VAL199:LEU161 | GLU200:LYS162 | HIS201:GAP | TYR202:GAP | ARG203:SER163 | ILE204:VAL164 | ALA205:VAL165 | PHE206:LEU166 | ALA207:ALA167 | ASP208:GLN168 | PRO209:PRO169 | MET210:MET170 | ARG211:PRO171 | ARG212:SER172 | HIS213:ALA173 | VAL214:ALA174 | MET215:VAL175 | CYS216:GAP | GLU217:GAP | ASP218:GAP | TYR219:LEU176 | ARG220:ASN177 | ALA221:ALA178 | GLY222:GLY179 | ALA223:LEU180 | TYR224:SER181 | ALA225:LEU182 | ASP226:LEU183 | PHE227:ARG184 | GLU228:GLU185 | HIS229:THR186 | ASP230:ASP187 | LYS231:LEU188 | ILE232:ARG189 | ASP233:PRO190 | VAL234:GLN191 | GLU235:LEU192 | ALA236:ALA193 | GLY237:GAP | ASN238:GAP | LYS239:THR194 | ILE240:LEU195 | PRO241:ALA196 | VAL242:LEU197 | PRO243:PRO198 | MET244:TRP199 | LEU245:LEU200 | ALA246:ARG201 | LEU247:PHE202 | TRP248:TYR203 | GLY249:GLY204 | ALA250:ALA205 | SER251:ASP207 | GLY252:GLY208 | ILE253:LEU209 | ALA254:VAL210 | GLN255:PRO211 | SER256:ARG212 | ALA257:ARG213 | ALA258:VAL214 | THR259:ALA215 | PRO260:PRO216 | LEU261:LEU217 | ASP262:ASP219 | VAL263:ALA220 | TRP264:LEU221 | ARG265:GAP | LYS266:GAP | TRP267:GAP | ALA268:GAP | SER269:GAP | ASP270:GAP | VAL271:GAP | GLN272:GAP | GLY273:GAP | ALA274:SER222 | PRO275:PRO223 | ILE276:CYS224 | GLU277:GLY225 | SER278:ARG226 | GLY279:SER227 | HIS280:LEU228 | PHE281:ILE229 | LEU282:ILE230 | PRO283:PRO231 | GLU284:GLY232 | GLU285:ALA233 | ALA286:ALA234 | PRO287:PRO242 | ASP288:GLU243 | GLN289:PRO244 | THR290:PHE245 | ALA291:CYS246 | GLU292:ALA247 | ALA293:ALA248 | LEU294:LEU249 | VAL295:CYS250 | ARG296:GLU251 | PHE297:PHE252 | PHE298:ALA253 | SER299:ASP254 | ALA300:GLY255 | ALA301:SER257 | PRO302:VAL258	Acid:ALA106 | Base:LEU228 | Nuc:SER82	SER82	LEU228	ALA106	LEU83	LEU86	HIS127	TYR126	LEU176	model_0	Failed: catalytic triad identity not conserved â€” needs Asp nucleophile, His base, Asp acid (mapped Nuc=SER, Base=LEU, Acid=ALA). (Fail) | Tier: Tier_5_Decoy | ID: 30.49%	0	0.4	Nuc;Carb1;Acid;Stab_H	36 (Ints) / 31 (HeavyAtoms) = 1.16	(3.0 * 0.94) + (2.0 * 0.01) + (1.5 * 0.58) - (2.5 * 0.00) + (1.0 * 0.95) = 4.66 -> z = (raw - 2.5) / 1.25 = 1.73 -> Sigmoid = 0.8493	[5*1.5] + [4*1.0] + [1*2.5] + [0*2.0] + [25*1.0] + [4*4.0] + [21*2.0] + [0*3.0] + [0*2.5] - [3.3*0.05] = 96.84	0	0	0	0.84	0	0.548	0.29	0.687	11.76	999	1	0	1847.8	14.57	272.8	4	12.67	0.148	0.435	1	0.1	0	0.302	2.40041	4.83926	3.25093	0	Tier_5_Decoy	none	1.94176	TRUE	FALSE	33.12	0	0	30.49	G	FALSE			FALSE	N/A	Tier:Tier_5_Decoy | Competence:0.000 | Consensus:0.00 | Cons:32.59	geometric_NAC_pose_quality; kinetic_feasibility_deferred_to_QMMM_Step08	PASS
55908	2095	28587	0028587_1059_BIOH_EDWI9_21_ADONA	BIOH_EDWI9	21_ADONA	Success	Tier_5_Decoy	FALSE	32.52	0.945535	0.921123	0.967397	0.951639	0.863329	77.8368	1.4348	0	999	999	0	0	0	0.1	2	0.25	0.394	1	0	0	0.205	97.23	0	direct_fallback	0	999	999	3.88531	30.49	2.16	3.22	6.75	5.24	8.34	13.97	7	999	999	999	TRUE	FALSE	0	0	33	5	8	1	18	3	15	1980	23	23	1	258	63	154	29	19	29	10	12	30.49	109	258	56	TRUE	MSALFWHTCGAGKRDLVLLHGWGLNAEVWRSIVPQLSAQFRLHLVDLPGYGRSGGDTPYSLAEMTQRVLAQAPERALWLGWSLGGLVATQAALYHPQRVSGLITVASSPCFTAQMAWPGIRSDVLYHFQSQLRDDFQRTVERFLALQTLGADSARQDTRALKSVVLAQPMPSAAVLNAGLSLLRETDLRPQLATLALPWLRFYGALDGLVPRRVAPLVDALSPCGRSLIIPGAAHAPFISHPEPFCAALCEFADGRSV	MET1:MET1 | PRO2:GAP | ASP3:GAP | LEU4:GAP | ALA5:SER2 | ASP6:ALA3 | LEU7:LEU4 | PHE8:PHE5 | PRO9:GAP | GLY10:GAP | PHE11:GAP | GLY12:GAP | SER13:GAP | GLU14:GAP | TRP15:TRP6 | ILE16:HIS7 | ASN17:THR8 | THR18:CYS9 | SER19:GLY10 | SER20:ALA11 | GLY21:GLY12 | ARG22:LYS13 | ILE23:GAP | PHE24:GAP | ALA25:GAP | ARG26:GAP | VAL27:GAP | GLY28:GAP | GLY29:GAP | ASP30:GAP | GLY31:GAP | PRO32:ARG14 | PRO33:ASP15 | LEU34:LEU16 | LEU35:VAL17 | LEU36:LEU18 | LEU37:LEU19 | HIS38:HIS20 | GLY39:GLY21 | PHE40:TRP22 | PRO41:GLY23 | GLN42:LEU24 | THR43:ASN25 | HIS44:ALA26 | VAL45:GLU27 | MET46:VAL28 | TRP47:TRP29 | HIS48:ARG30 | ARG49:SER31 | VAL50:ILE32 | ALA51:VAL33 | PRO52:PRO34 | LYS53:GLN35 | LEU54:LEU36 | ALA55:SER37 | GLU56:ALA38 | ARG57:GLN39 | PHE58:PHE40 | LYS59:ARG41 | VAL60:LEU42 | ILE61:HIS43 | VAL62:LEU44 | ALA63:VAL45 | ASP64:ASP46 | LEU65:LEU47 | PRO66:PRO48 | GLY67:GLY49 | TYR68:TYR50 | GLY69:GLY51 | TRP70:ARG52 | SER71:SER53 | ASP72:GLY54 | MET73:GAP | PRO74:GAP | GLU75:GAP | SER76:GAP | ASP77:GAP | GLU78:GAP | GLN79:GLY55 | HIS80:ASP56 | THR81:THR57 | PRO82:PRO58 | TYR83:TYR59 | THR84:SER60 | LYS85:LEU61 | ARG86:ALA62 | ALA87:GLU63 | MET88:MET64 | ALA89:THR65 | LYS90:GLN66 | GLN91:ARG67 | LEU92:LEU69 | ILE93:ALA70 | GLU94:GLN71 | ALA95:ALA72 | MET96:PRO73 | GLU97:GLU74 | GLN98:ARG75 | LEU99:GAP | GLY100:GAP | HIS101:GAP | VAL102:GAP | HIS103:GAP | PHE104:GAP | ALA105:ALA76 | LEU106:LEU77 | ALA107:LEU79 | GLY108:GLY80 | HIS109:TRP81 | ASP110:SER82 | ARG111:LEU83 | GLY112:GLY84 | ALA113:GLY85 | ARG114:LEU86 | VAL115:VAL87 | SER116:ALA88 | TYR117:THR89 | ARG118:GLN90 | LEU119:ALA91 | ALA120:ALA92 | LEU121:LEU93 | ASP122:TYR94 | SER123:HIS95 | PRO124:PRO96 | GLY125:GLN97 | ARG126:ARG98 | LEU127:VAL99 | SER128:SER100 | LYS129:GLY101 | LEU130:LEU102 | ALA131:ILE103 | VAL132:THR104 | LEU133:VAL105 | ASP134:ALA106 | ILE135:SER107 | LEU136:SER108 | PRO137:PRO109 | THR138:CYS110 | TYR139:PHE111 | GLU140:THR112 | TYR141:ALA113 | TRP142:GLN114 | GLN143:MET115 | ARG144:ALA116 | MET145:TRP117 | ASN146:PRO118 | ARG147:GLY119 | ALA148:ILE120 | TYR149:ARG121 | ALA150:SER122 | LEU151:ASP123 | LYS152:VAL124 | ILE153:LEU125 | TYR154:TYR126 | HIS155:HIS127 | TRP156:PHE128 | SER157:GAP | PHE158:GAP | LEU159:GAP | ALA160:GAP | GLN161:GAP | PRO162:GAP | ALA163:GAP | PRO164:GAP | LEU165:GAP | PRO166:GAP | GLU167:GLN129 | ASN168:SER130 | LEU169:GLN131 | LEU170:LEU132 | GLY171:ARG133 | GLY172:ASP134 | ASP173:ASP135 | PRO174:PHE136 | ASP175:GLN137 | PHE176:ARG138 | TYR177:THR139 | VAL178:VAL140 | LYS179:GLU141 | ALA180:ARG142 | LYS181:PHE143 | LEU182:LEU144 | ALA183:ALA145 | SER184:LEU146 | TRP185:GLN147 | THR186:THR148 | ARG187:LEU149 | ALA188:GLY150 | GLY189:ALA151 | ASP190:ASP152 | LEU191:SER153 | SER192:ALA154 | ALA193:ARG155 | PHE194:GLN156 | ASP195:ASP157 | PRO196:THR158 | ARG197:ARG159 | ALA198:ALA160 | VAL199:LEU161 | GLU200:LYS162 | HIS201:GAP | TYR202:GAP | ARG203:SER163 | ILE204:VAL164 | ALA205:VAL165 | PHE206:LEU166 | ALA207:ALA167 | ASP208:GLN168 | PRO209:PRO169 | MET210:MET170 | ARG211:PRO171 | ARG212:SER172 | HIS213:ALA173 | VAL214:ALA174 | MET215:VAL175 | CYS216:GAP | GLU217:GAP | ASP218:GAP | TYR219:LEU176 | ARG220:ASN177 | ALA221:ALA178 | GLY222:GLY179 | ALA223:LEU180 | TYR224:SER181 | ALA225:LEU182 | ASP226:LEU183 | PHE227:ARG184 | GLU228:GLU185 | HIS229:THR186 | ASP230:ASP187 | LYS231:LEU188 | ILE232:ARG189 | ASP233:PRO190 | VAL234:GLN191 | GLU235:LEU192 | ALA236:ALA193 | GLY237:GAP | ASN238:GAP | LYS239:THR194 | ILE240:LEU195 | PRO241:ALA196 | VAL242:LEU197 | PRO243:PRO198 | MET244:TRP199 | LEU245:LEU200 | ALA246:ARG201 | LEU247:PHE202 | TRP248:TYR203 | GLY249:GLY204 | ALA250:ALA205 | SER251:ASP207 | GLY252:GLY208 | ILE253:LEU209 | ALA254:VAL210 | GLN255:PRO211 | SER256:ARG212 | ALA257:ARG213 | ALA258:VAL214 | THR259:ALA215 | PRO260:PRO216 | LEU261:LEU217 | ASP262:ASP219 | VAL263:ALA220 | TRP264:LEU221 | ARG265:GAP | LYS266:GAP | TRP267:GAP | ALA268:GAP | SER269:GAP | ASP270:GAP | VAL271:GAP | GLN272:GAP | GLY273:GAP | ALA274:SER222 | PRO275:PRO223 | ILE276:CYS224 | GLU277:GLY225 | SER278:ARG226 | GLY279:SER227 | HIS280:LEU228 | PHE281:ILE229 | LEU282:ILE230 | PRO283:PRO231 | GLU284:GLY232 | GLU285:ALA233 | ALA286:ALA234 | PRO287:PRO242 | ASP288:GLU243 | GLN289:PRO244 | THR290:PHE245 | ALA291:CYS246 | GLU292:ALA247 | ALA293:ALA248 | LEU294:LEU249 | VAL295:CYS250 | ARG296:GLU251 | PHE297:PHE252 | PHE298:ALA253 | SER299:ASP254 | ALA300:GLY255 | ALA301:SER257 | PRO302:VAL258	Acid:ALA106 | Base:LEU228 | Nuc:SER82	SER82	LEU228	ALA106	LEU83	LEU86	HIS127	TYR126	LEU176	model_0	Failed: catalytic triad identity not conserved â€” needs Asp nucleophile, His base, Asp acid (mapped Nuc=SER, Base=LEU, Acid=ALA). (Fail) | Tier: Tier_5_Decoy | ID: 30.49%	0	0.15	Nuc;Carb1;Acid	33 (Ints) / 23 (HeavyAtoms) = 1.43	(3.0 * 0.92) + (2.0 * 0.01) + (1.5 * 0.72) - (2.5 * 0.00) + (1.0 * 0.95) = 4.80 -> z = (raw - 2.5) / 1.25 = 1.84 -> Sigmoid = 0.8633	[5*1.5] + [8*1.0] + [1*2.5] + [0*2.0] + [18*1.0] + [3*4.0] + [15*2.0] + [0*3.0] + [0*2.5] - [3.3*0.05] = 77.84	0	0	0	0.833	0	0.87	0.391	0.778	9.64	999	1	0	1814	14.27	198.7	3.5	10.49	0.11	0.368	1	0.15	0	0	2.44408	4.7348	3.26402	0	Tier_5_Decoy	none	1.94584	TRUE	FALSE	33.08	0	0	30.49	G	FALSE			FALSE	N/A	Tier:Tier_5_Decoy | Competence:0.000 | Consensus:0.00 | Cons:32.52	geometric_NAC_pose_quality; kinetic_feasibility_deferred_to_QMMM_Step08	PASS
55909	2092	28578	0028578_1059_BIOH_EDWI9_12_PFUnDA	BIOH_EDWI9	12_PFUnDA	Success	Tier_5_Decoy	FALSE	32.48	0.944126	0.929098	0.966187	0.947883	0.861728	131.837	1.3824	0	999	999	0	0	0	0.1	2	0.25	0.392	1	0	0	0.205	96.89	0	direct_fallback	0	999	999	3.87891	30.49	2.23	3.4	7.02	5.1	4.58	12.86	7.55	999	999	999	TRUE	FALSE	1	0	47	5	5	1	35	6	29	1980	34	34	1	258	63	154	29	19	29	19	21	30.49	109	258	56	TRUE	MSALFWHTCGAGKRDLVLLHGWGLNAEVWRSIVPQLSAQFRLHLVDLPGYGRSGGDTPYSLAEMTQRVLAQAPERALWLGWSLGGLVATQAALYHPQRVSGLITVASSPCFTAQMAWPGIRSDVLYHFQSQLRDDFQRTVERFLALQTLGADSARQDTRALKSVVLAQPMPSAAVLNAGLSLLRETDLRPQLATLALPWLRFYGALDGLVPRRVAPLVDALSPCGRSLIIPGAAHAPFISHPEPFCAALCEFADGRSV	MET1:MET1 | PRO2:GAP | ASP3:GAP | LEU4:GAP | ALA5:SER2 | ASP6:ALA3 | LEU7:LEU4 | PHE8:PHE5 | PRO9:GAP | GLY10:GAP | PHE11:GAP | GLY12:GAP | SER13:GAP | GLU14:GAP | TRP15:TRP6 | ILE16:HIS7 | ASN17:THR8 | THR18:CYS9 | SER19:GLY10 | SER20:ALA11 | GLY21:GLY12 | ARG22:LYS13 | ILE23:GAP | PHE24:GAP | ALA25:GAP | ARG26:GAP | VAL27:GAP | GLY28:GAP | GLY29:GAP | ASP30:GAP | GLY31:GAP | PRO32:ARG14 | PRO33:ASP15 | LEU34:LEU16 | LEU35:VAL17 | LEU36:LEU18 | LEU37:LEU19 | HIS38:HIS20 | GLY39:GLY21 | PHE40:TRP22 | PRO41:GLY23 | GLN42:LEU24 | THR43:ASN25 | HIS44:ALA26 | VAL45:GLU27 | MET46:VAL28 | TRP47:TRP29 | HIS48:ARG30 | ARG49:SER31 | VAL50:ILE32 | ALA51:VAL33 | PRO52:PRO34 | LYS53:GLN35 | LEU54:LEU36 | ALA55:SER37 | GLU56:ALA38 | ARG57:GLN39 | PHE58:PHE40 | LYS59:ARG41 | VAL60:LEU42 | ILE61:HIS43 | VAL62:LEU44 | ALA63:VAL45 | ASP64:ASP46 | LEU65:LEU47 | PRO66:PRO48 | GLY67:GLY49 | TYR68:TYR50 | GLY69:GLY51 | TRP70:ARG52 | SER71:SER53 | ASP72:GLY54 | MET73:GAP | PRO74:GAP | GLU75:GAP | SER76:GAP | ASP77:GAP | GLU78:GAP | GLN79:GLY55 | HIS80:ASP56 | THR81:THR57 | PRO82:PRO58 | TYR83:TYR59 | THR84:SER60 | LYS85:LEU61 | ARG86:ALA62 | ALA87:GLU63 | MET88:MET64 | ALA89:THR65 | LYS90:GLN66 | GLN91:ARG67 | LEU92:LEU69 | ILE93:ALA70 | GLU94:GLN71 | ALA95:ALA72 | MET96:PRO73 | GLU97:GLU74 | GLN98:ARG75 | LEU99:GAP | GLY100:GAP | HIS101:GAP | VAL102:GAP | HIS103:GAP | PHE104:GAP | ALA105:ALA76 | LEU106:LEU77 | ALA107:LEU79 | GLY108:GLY80 | HIS109:TRP81 | ASP110:SER82 | ARG111:LEU83 | GLY112:GLY84 | ALA113:GLY85 | ARG114:LEU86 | VAL115:VAL87 | SER116:ALA88 | TYR117:THR89 | ARG118:GLN90 | LEU119:ALA91 | ALA120:ALA92 | LEU121:LEU93 | ASP122:TYR94 | SER123:HIS95 | PRO124:PRO96 | GLY125:GLN97 | ARG126:ARG98 | LEU127:VAL99 | SER128:SER100 | LYS129:GLY101 | LEU130:LEU102 | ALA131:ILE103 | VAL132:THR104 | LEU133:VAL105 | ASP134:ALA106 | ILE135:SER107 | LEU136:SER108 | PRO137:PRO109 | THR138:CYS110 | TYR139:PHE111 | GLU140:THR112 | TYR141:ALA113 | TRP142:GLN114 | GLN143:MET115 | ARG144:ALA116 | MET145:TRP117 | ASN146:PRO118 | ARG147:GLY119 | ALA148:ILE120 | TYR149:ARG121 | ALA150:SER122 | LEU151:ASP123 | LYS152:VAL124 | ILE153:LEU125 | TYR154:TYR126 | HIS155:HIS127 | TRP156:PHE128 | SER157:GAP | PHE158:GAP | LEU159:GAP | ALA160:GAP | GLN161:GAP | PRO162:GAP | ALA163:GAP | PRO164:GAP | LEU165:GAP | PRO166:GAP | GLU167:GLN129 | ASN168:SER130 | LEU169:GLN131 | LEU170:LEU132 | GLY171:ARG133 | GLY172:ASP134 | ASP173:ASP135 | PRO174:PHE136 | ASP175:GLN137 | PHE176:ARG138 | TYR177:THR139 | VAL178:VAL140 | LYS179:GLU141 | ALA180:ARG142 | LYS181:PHE143 | LEU182:LEU144 | ALA183:ALA145 | SER184:LEU146 | TRP185:GLN147 | THR186:THR148 | ARG187:LEU149 | ALA188:GLY150 | GLY189:ALA151 | ASP190:ASP152 | LEU191:SER153 | SER192:ALA154 | ALA193:ARG155 | PHE194:GLN156 | ASP195:ASP157 | PRO196:THR158 | ARG197:ARG159 | ALA198:ALA160 | VAL199:LEU161 | GLU200:LYS162 | HIS201:GAP | TYR202:GAP | ARG203:SER163 | ILE204:VAL164 | ALA205:VAL165 | PHE206:LEU166 | ALA207:ALA167 | ASP208:GLN168 | PRO209:PRO169 | MET210:MET170 | ARG211:PRO171 | ARG212:SER172 | HIS213:ALA173 | VAL214:ALA174 | MET215:VAL175 | CYS216:GAP | GLU217:GAP | ASP218:GAP | TYR219:LEU176 | ARG220:ASN177 | ALA221:ALA178 | GLY222:GLY179 | ALA223:LEU180 | TYR224:SER181 | ALA225:LEU182 | ASP226:LEU183 | PHE227:ARG184 | GLU228:GLU185 | HIS229:THR186 | ASP230:ASP187 | LYS231:LEU188 | ILE232:ARG189 | ASP233:PRO190 | VAL234:GLN191 | GLU235:LEU192 | ALA236:ALA193 | GLY237:GAP | ASN238:GAP | LYS239:THR194 | ILE240:LEU195 | PRO241:ALA196 | VAL242:LEU197 | PRO243:PRO198 | MET244:TRP199 | LEU245:LEU200 | ALA246:ARG201 | LEU247:PHE202 | TRP248:TYR203 | GLY249:GLY204 | ALA250:ALA205 | SER251:ASP207 | GLY252:GLY208 | ILE253:LEU209 | ALA254:VAL210 | GLN255:PRO211 | SER256:ARG212 | ALA257:ARG213 | ALA258:VAL214 | THR259:ALA215 | PRO260:PRO216 | LEU261:LEU217 | ASP262:ASP219 | VAL263:ALA220 | TRP264:LEU221 | ARG265:GAP | LYS266:GAP | TRP267:GAP | ALA268:GAP | SER269:GAP | ASP270:GAP | VAL271:GAP | GLN272:GAP | GLY273:GAP | ALA274:SER222 | PRO275:PRO223 | ILE276:CYS224 | GLU277:GLY225 | SER278:ARG226 | GLY279:SER227 | HIS280:LEU228 | PHE281:ILE229 | LEU282:ILE230 | PRO283:PRO231 | GLU284:GLY232 | GLU285:ALA233 | ALA286:ALA234 | PRO287:PRO242 | ASP288:GLU243 | GLN289:PRO244 | THR290:PHE245 | ALA291:CYS246 | GLU292:ALA247 | ALA293:ALA248 | LEU294:LEU249 | VAL295:CYS250 | ARG296:GLU251 | PHE297:PHE252 | PHE298:ALA253 | SER299:ASP254 | ALA300:GLY255 | ALA301:SER257 | PRO302:VAL258	Acid:ALA106 | Base:LEU228 | Nuc:SER82	SER82	LEU228	ALA106	LEU83	LEU86	HIS127	TYR126	LEU176	model_0	Failed: catalytic triad identity not conserved â€” needs Asp nucleophile, His base, Asp acid (mapped Nuc=SER, Base=LEU, Acid=ALA). (Fail) | Tier: Tier_5_Decoy | ID: 30.49%	0	0.4	Nuc;Carb1;Acid;Stab_H	47 (Ints) / 34 (HeavyAtoms) = 1.38	(3.0 * 0.93) + (2.0 * 0.01) + (1.5 * 0.69) - (2.5 * 0.00) + (1.0 * 0.94) = 4.79 -> z = (raw - 2.5) / 1.25 = 1.83 -> Sigmoid = 0.8617	[5*1.5] + [5*1.0] + [1*2.5] + [0*2.0] + [35*1.0] + [6*4.0] + [29*2.0] + [0*3.0] + [0*2.5] - [3.3*0.05] = 131.84	0	0	0	0.829	0	0.529	0.294	0.686	13.13	999	1	0	1902.3	14.36	304.6	4.34	14.03	0.16	0.488	1	0.08	0	0.321	2.50057	4.59959	3.26206	0	Tier_5_Decoy	none	1.89413	TRUE	FALSE	33.54	0	0	30.49	G	FALSE			FALSE	N/A	Tier:Tier_5_Decoy | Competence:0.000 | Consensus:0.00 | Cons:32.48	geometric_NAC_pose_quality; kinetic_feasibility_deferred_to_QMMM_Step08	PASS
55910	2093	27594	0027594_1022_RUTD_ECO26_27_Difluoroacetate	RUTD_ECO26	27_Difluoroacetate	Success	Tier_5_Decoy	FALSE	32.42	0.974666	0.97345	0.985781	0.97497	0.911462	31.8219	2.6667	0	999	999	0	0	0	0.1	2	0.25	0.168	1	0	0	0.205	98.88	0	direct_fallback	0	999	999	3.88028	32.76	3.28	3.04	6.22	999	5.35	3.76	6.45	3.65	3.39	999	TRUE	FALSE	1	0	16	1	6	3	5	1	4	2033	6	6	1	266	73	150	29	25	30	2	2	32.76	108.5	266	70	TRUE	MKLSLSPPPYADTPVVVLISGLGGSGSYWLPQLAVLEQEYQVVCYDQRGTGNNPDTLAEDYSIAQMAAELHQALVAAGIEHYAVVGHALGALVGMQLALDYPASVTVLISVNGWLRINAHTRRCFQVRERLLYSGGAQAWVEAQPLFLYPADWMAARAPRLEAEDALALAHFQGKNNLLRRLNALKRADFSHHADRIRCPVQIICASDDLLVPSACSSELHAALPDSQKMVMPYGGHACNVTDPETFNALLLNGLASLLHHREAAL	MET1:MET1 | PRO2:PRO8 | ASP3:PRO9 | LEU4:TYR10 | ALA5:ALA11 | ASP6:ASP12 | LEU7:THR13 | PHE8:GAP | PRO9:GAP | GLY10:GAP | PHE11:GAP | GLY12:GAP | SER13:GAP | GLU14:GAP | TRP15:GAP | ILE16:GAP | ASN17:GAP | THR18:GAP | SER19:GAP | SER20:GAP | GLY21:GAP | ARG22:GAP | ILE23:GAP | PHE24:GAP | ALA25:GAP | ARG26:GAP | VAL27:GAP | GLY28:GAP | GLY29:GAP | ASP30:GAP | GLY31:GAP | PRO32:PRO14 | PRO33:VAL15 | LEU34:VAL16 | LEU35:VAL17 | LEU36:LEU18 | LEU37:ILE19 | HIS38:SER20 | GLY39:GLY21 | PHE40:LEU22 | PRO41:GLY23 | GLN42:GLY24 | THR43:SER25 | HIS44:GLY26 | VAL45:SER27 | MET46:TYR28 | TRP47:TRP29 | HIS48:GAP | ARG49:GAP | VAL50:GAP | ALA51:LEU30 | PRO52:PRO31 | LYS53:GLN32 | LEU54:LEU33 | ALA55:ALA34 | GLU56:GLN38 | ARG57:GLU39 | PHE58:TYR40 | LYS59:GLN41 | VAL60:VAL42 | ILE61:VAL43 | VAL62:CYS44 | ALA63:TYR45 | ASP64:ASP46 | LEU65:GLN47 | PRO66:ARG48 | GLY67:GLY49 | TYR68:THR50 | GLY69:GLY51 | TRP70:GAP | SER71:GAP | ASP72:GAP | MET73:GAP | PRO74:ASN52 | GLU75:ASN53 | SER76:PRO54 | ASP77:ASP55 | GLU78:THR56 | GLN79:LEU57 | HIS80:ALA58 | THR81:GLU59 | PRO82:ASP60 | TYR83:TYR61 | THR84:SER62 | LYS85:ILE63 | ARG86:ALA64 | ALA87:GLN65 | MET88:MET66 | ALA89:ALA67 | LYS90:ALA68 | GLN91:GLU69 | LEU92:LEU70 | ILE93:HIS71 | GLU94:GLN72 | ALA95:ALA73 | MET96:LEU74 | GLU97:VAL75 | GLN98:ALA76 | LEU99:ALA77 | GLY100:GLY78 | HIS101:ILE79 | VAL102:GLU80 | HIS103:HIS81 | PHE104:TYR82 | ALA105:ALA83 | LEU106:VAL84 | ALA107:VAL85 | GLY108:GLY86 | HIS109:HIS87 | ASP110:ALA88 | ARG111:LEU89 | GLY112:GLY90 | ALA113:ALA91 | ARG114:LEU92 | VAL115:VAL93 | SER116:GLY94 | TYR117:MET95 | ARG118:GLN96 | LEU119:LEU97 | ALA120:ALA98 | LEU121:LEU99 | ASP122:ASP100 | SER123:TYR101 | PRO124:PRO102 | GLY125:GAP | ARG126:GAP | LEU127:GAP | SER128:GAP | LYS129:GAP | LEU130:GAP | ALA131:ALA103 | VAL132:SER104 | LEU133:VAL105 | ASP134:THR106 | ILE135:VAL107 | LEU136:LEU108 | PRO137:ILE109 | THR138:SER110 | TYR139:VAL111 | GLU140:ASN112 | TYR141:GLY113 | TRP142:TRP114 | GLN143:LEU115 | ARG144:ARG116 | MET145:ILE117 | ASN146:ASN118 | ARG147:GAP | ALA148:ALA119 | TYR149:HIS120 | ALA150:THR121 | LEU151:ARG122 | LYS152:ARG123 | ILE153:CYS124 | TYR154:PHE125 | HIS155:GLN126 | TRP156:GAP | SER157:GAP | PHE158:GAP | LEU159:GAP | ALA160:GAP | GLN161:GAP | PRO162:GAP | ALA163:GAP | PRO164:GAP | LEU165:VAL127 | PRO166:ARG128 | GLU167:GLU129 | ASN168:ARG130 | LEU169:LEU131 | LEU170:LEU132 | GLY171:SER134 | GLY172:GLY135 | ASP173:GLY136 | PRO174:ALA137 | ASP175:GLN138 | PHE176:ALA139 | TYR177:TRP140 | VAL178:VAL141 | LYS179:GLU142 | ALA180:ALA143 | LYS181:GLN144 | LEU182:PRO150 | ALA183:ALA151 | SER184:ASP152 | TRP185:TRP153 | THR186:ALA156 | ARG187:ARG157 | ALA188:ALA158 | GLY189:PRO159 | ASP190:ARG160 | LEU191:LEU161 | SER192:GLU162 | ALA193:ALA163 | PHE194:GLU164 | ASP195:ASP165 | PRO196:ALA166 | ARG197:LEU167 | ALA198:ALA168 | VAL199:LEU169 | GLU200:ALA170 | HIS201:HIS171 | TYR202:PHE172 | ARG203:GLN173 | ILE204:GAP | ALA205:GAP | PHE206:GAP | ALA207:GAP | ASP208:GAP | PRO209:GAP | MET210:GAP | ARG211:GLY174 | ARG212:LYS175 | HIS213:ASN176 | VAL214:ASN177 | MET215:LEU178 | CYS216:LEU179 | GLU217:ARG180 | ASP218:ARG181 | TYR219:LEU182 | ARG220:ASN183 | ALA221:ALA184 | GLY222:LEU185 | ALA223:LYS186 | TYR224:ARG187 | ALA225:ALA188 | ASP226:ASP189 | PHE227:PHE190 | GLU228:SER191 | HIS229:HIS192 | ASP230:ASP195 | LYS231:ARG196 | ILE232:ILE197 | ASP233:GAP | VAL234:GAP | GLU235:GAP | ALA236:GAP | GLY237:GAP | ASN238:GAP | LYS239:ARG198 | ILE240:CYS199 | PRO241:PRO200 | VAL242:VAL201 | PRO243:GLN202 | MET244:ILE203 | LEU245:ILE204 | ALA246:CYS205 | LEU247:GAP | TRP248:GAP | GLY249:GAP | ALA250:GAP | SER251:GAP | GLY252:GAP | ILE253:GAP | ALA254:GAP | GLN255:GAP | SER256:GAP | ALA257:ALA206 | ALA258:SER207 | THR259:ASP208 | PRO260:ASP209 | LEU261:LEU210 | ASP262:LEU211 | VAL263:VAL212 | TRP264:PRO213 | ARG265:SER214 | LYS266:ALA215 | TRP267:CYS216 | ALA268:SER217 | SER269:SER218 | ASP270:GLU219 | VAL271:LEU220 | GLN272:HIS221 | GLY273:ALA222 | ALA274:ALA223 | PRO275:LEU224 | ILE276:PRO225 | GLU277:ASP226 | SER278:SER227 | GLY279:GLY236 | HIS280:HIS237 | PHE281:ALA238 | LEU282:CYS239 | PRO283:ASN240 | GLU284:VAL241 | GLU285:THR242 | ALA286:ASP243 | PRO287:PRO244 | ASP288:GLU245 | GLN289:ASN253 | THR290:GLY254 | ALA291:LEU255 | GLU292:ALA256 | ALA293:SER257 | LEU294:LEU258 | VAL295:LEU259 | ARG296:HIS260 | PHE297:HIS261 | PHE298:ARG262 | SER299:GLU263 | ALA300:ALA264 | ALA301:ALA265 | PRO302:LEU266	Acid:THR106 | Base:HIS237 | Nuc:ALA88	ALA88	HIS237	THR106	LEU89	LEU92	ARG128	MISSING	LEU182	model_0	Failed: catalytic triad identity not conserved â€” needs Asp nucleophile, His base, Asp acid (mapped Nuc=ALA, Base=HIS, Acid=THR). (Fail) | Tier: Tier_5_Decoy | ID: 32.76%	0	0.35	Nuc;Carb1;Stab_H;Base	16 (Ints) / 6 (HeavyAtoms) = 2.67	(3.0 * 0.97) + (2.0 * 0.01) + (1.5 * 1.00) - (2.5 * 0.00) + (1.0 * 0.97) = 5.41 -> z = (raw - 2.5) / 1.25 = 2.33 -> Sigmoid = 0.9115	[1*1.5] + [6*1.0] + [3*2.5] + [0*2.0] + [5*1.0] + [1*4.0] + [4*2.0] + [0*3.0] + [0*2.5] - [3.6*0.05] = 31.82	0	0	0	0.8	17.5	1	1	0.829	2.36	999	1	0	846.8	12.41	58.8	1.48	3.49	0.069	0.141	1	0.35	0	0	2.79245	4.19896	3.56272	0	Tier_5_Decoy	none	2.29701	TRUE	FALSE	30.94	0	0	32.76	G	FALSE			FALSE	N/A	Tier:Tier_5_Decoy | Competence:0.000 | Consensus:0.00 | Cons:32.42	geometric_NAC_pose_quality; kinetic_feasibility_deferred_to_QMMM_Step08	PASS
55911	2091	28579	0028579_1059_BIOH_EDWI9_13_PFHpA	BIOH_EDWI9	13_PFHpA	Success	Tier_5_Decoy	FALSE	32.03	0.954293	0.95052	0.968685	0.955236	0.879451	92.8346	1.5455	0	999	999	0	0	0	0.1	2	0.25	0.39	1	0	0	0.205	97.63	0	direct_fallback	0	999	999	3.87026	30.49	2.28	3.15	7.48	4.83	8.49	13.77	7.32	999	999	999	TRUE	FALSE	0	0	34	5	4	1	23	5	18	1980	22	22	1	258	63	154	29	19	29	12	13	30.49	109	258	56	TRUE	MSALFWHTCGAGKRDLVLLHGWGLNAEVWRSIVPQLSAQFRLHLVDLPGYGRSGGDTPYSLAEMTQRVLAQAPERALWLGWSLGGLVATQAALYHPQRVSGLITVASSPCFTAQMAWPGIRSDVLYHFQSQLRDDFQRTVERFLALQTLGADSARQDTRALKSVVLAQPMPSAAVLNAGLSLLRETDLRPQLATLALPWLRFYGALDGLVPRRVAPLVDALSPCGRSLIIPGAAHAPFISHPEPFCAALCEFADGRSV	MET1:MET1 | PRO2:GAP | ASP3:GAP | LEU4:GAP | ALA5:SER2 | ASP6:ALA3 | LEU7:LEU4 | PHE8:PHE5 | PRO9:GAP | GLY10:GAP | PHE11:GAP | GLY12:GAP | SER13:GAP | GLU14:GAP | TRP15:TRP6 | ILE16:HIS7 | ASN17:THR8 | THR18:CYS9 | SER19:GLY10 | SER20:ALA11 | GLY21:GLY12 | ARG22:LYS13 | ILE23:GAP | PHE24:GAP | ALA25:GAP | ARG26:GAP | VAL27:GAP | GLY28:GAP | GLY29:GAP | ASP30:GAP | GLY31:GAP | PRO32:ARG14 | PRO33:ASP15 | LEU34:LEU16 | LEU35:VAL17 | LEU36:LEU18 | LEU37:LEU19 | HIS38:HIS20 | GLY39:GLY21 | PHE40:TRP22 | PRO41:GLY23 | GLN42:LEU24 | THR43:ASN25 | HIS44:ALA26 | VAL45:GLU27 | MET46:VAL28 | TRP47:TRP29 | HIS48:ARG30 | ARG49:SER31 | VAL50:ILE32 | ALA51:VAL33 | PRO52:PRO34 | LYS53:GLN35 | LEU54:LEU36 | ALA55:SER37 | GLU56:ALA38 | ARG57:GLN39 | PHE58:PHE40 | LYS59:ARG41 | VAL60:LEU42 | ILE61:HIS43 | VAL62:LEU44 | ALA63:VAL45 | ASP64:ASP46 | LEU65:LEU47 | PRO66:PRO48 | GLY67:GLY49 | TYR68:TYR50 | GLY69:GLY51 | TRP70:ARG52 | SER71:SER53 | ASP72:GLY54 | MET73:GAP | PRO74:GAP | GLU75:GAP | SER76:GAP | ASP77:GAP | GLU78:GAP | GLN79:GLY55 | HIS80:ASP56 | THR81:THR57 | PRO82:PRO58 | TYR83:TYR59 | THR84:SER60 | LYS85:LEU61 | ARG86:ALA62 | ALA87:GLU63 | MET88:MET64 | ALA89:THR65 | LYS90:GLN66 | GLN91:ARG67 | LEU92:LEU69 | ILE93:ALA70 | GLU94:GLN71 | ALA95:ALA72 | MET96:PRO73 | GLU97:GLU74 | GLN98:ARG75 | LEU99:GAP | GLY100:GAP | HIS101:GAP | VAL102:GAP | HIS103:GAP | PHE104:GAP | ALA105:ALA76 | LEU106:LEU77 | ALA107:LEU79 | GLY108:GLY80 | HIS109:TRP81 | ASP110:SER82 | ARG111:LEU83 | GLY112:GLY84 | ALA113:GLY85 | ARG114:LEU86 | VAL115:VAL87 | SER116:ALA88 | TYR117:THR89 | ARG118:GLN90 | LEU119:ALA91 | ALA120:ALA92 | LEU121:LEU93 | ASP122:TYR94 | SER123:HIS95 | PRO124:PRO96 | GLY125:GLN97 | ARG126:ARG98 | LEU127:VAL99 | SER128:SER100 | LYS129:GLY101 | LEU130:LEU102 | ALA131:ILE103 | VAL132:THR104 | LEU133:VAL105 | ASP134:ALA106 | ILE135:SER107 | LEU136:SER108 | PRO137:PRO109 | THR138:CYS110 | TYR139:PHE111 | GLU140:THR112 | TYR141:ALA113 | TRP142:GLN114 | GLN143:MET115 | ARG144:ALA116 | MET145:TRP117 | ASN146:PRO118 | ARG147:GLY119 | ALA148:ILE120 | TYR149:ARG121 | ALA150:SER122 | LEU151:ASP123 | LYS152:VAL124 | ILE153:LEU125 | TYR154:TYR126 | HIS155:HIS127 | TRP156:PHE128 | SER157:GAP | PHE158:GAP | LEU159:GAP | ALA160:GAP | GLN161:GAP | PRO162:GAP | ALA163:GAP | PRO164:GAP | LEU165:GAP | PRO166:GAP | GLU167:GLN129 | ASN168:SER130 | LEU169:GLN131 | LEU170:LEU132 | GLY171:ARG133 | GLY172:ASP134 | ASP173:ASP135 | PRO174:PHE136 | ASP175:GLN137 | PHE176:ARG138 | TYR177:THR139 | VAL178:VAL140 | LYS179:GLU141 | ALA180:ARG142 | LYS181:PHE143 | LEU182:LEU144 | ALA183:ALA145 | SER184:LEU146 | TRP185:GLN147 | THR186:THR148 | ARG187:LEU149 | ALA188:GLY150 | GLY189:ALA151 | ASP190:ASP152 | LEU191:SER153 | SER192:ALA154 | ALA193:ARG155 | PHE194:GLN156 | ASP195:ASP157 | PRO196:THR158 | ARG197:ARG159 | ALA198:ALA160 | VAL199:LEU161 | GLU200:LYS162 | HIS201:GAP | TYR202:GAP | ARG203:SER163 | ILE204:VAL164 | ALA205:VAL165 | PHE206:LEU166 | ALA207:ALA167 | ASP208:GLN168 | PRO209:PRO169 | MET210:MET170 | ARG211:PRO171 | ARG212:SER172 | HIS213:ALA173 | VAL214:ALA174 | MET215:VAL175 | CYS216:GAP | GLU217:GAP | ASP218:GAP | TYR219:LEU176 | ARG220:ASN177 | ALA221:ALA178 | GLY222:GLY179 | ALA223:LEU180 | TYR224:SER181 | ALA225:LEU182 | ASP226:LEU183 | PHE227:ARG184 | GLU228:GLU185 | HIS229:THR186 | ASP230:ASP187 | LYS231:LEU188 | ILE232:ARG189 | ASP233:PRO190 | VAL234:GLN191 | GLU235:LEU192 | ALA236:ALA193 | GLY237:GAP | ASN238:GAP | LYS239:THR194 | ILE240:LEU195 | PRO241:ALA196 | VAL242:LEU197 | PRO243:PRO198 | MET244:TRP199 | LEU245:LEU200 | ALA246:ARG201 | LEU247:PHE202 | TRP248:TYR203 | GLY249:GLY204 | ALA250:ALA205 | SER251:ASP207 | GLY252:GLY208 | ILE253:LEU209 | ALA254:VAL210 | GLN255:PRO211 | SER256:ARG212 | ALA257:ARG213 | ALA258:VAL214 | THR259:ALA215 | PRO260:PRO216 | LEU261:LEU217 | ASP262:ASP219 | VAL263:ALA220 | TRP264:LEU221 | ARG265:GAP | LYS266:GAP | TRP267:GAP | ALA268:GAP | SER269:GAP | ASP270:GAP | VAL271:GAP | GLN272:GAP | GLY273:GAP | ALA274:SER222 | PRO275:PRO223 | ILE276:CYS224 | GLU277:GLY225 | SER278:ARG226 | GLY279:SER227 | HIS280:LEU228 | PHE281:ILE229 | LEU282:ILE230 | PRO283:PRO231 | GLU284:GLY232 | GLU285:ALA233 | ALA286:ALA234 | PRO287:PRO242 | ASP288:GLU243 | GLN289:PRO244 | THR290:PHE245 | ALA291:CYS246 | GLU292:ALA247 | ALA293:ALA248 | LEU294:LEU249 | VAL295:CYS250 | ARG296:GLU251 | PHE297:PHE252 | PHE298:ALA253 | SER299:ASP254 | ALA300:GLY255 | ALA301:SER257 | PRO302:VAL258	Acid:ALA106 | Base:LEU228 | Nuc:SER82	SER82	LEU228	ALA106	LEU83	LEU86	HIS127	TYR126	LEU176	model_0	Failed: catalytic triad identity not conserved â€” needs Asp nucleophile, His base, Asp acid (mapped Nuc=SER, Base=LEU, Acid=ALA). (Fail) | Tier: Tier_5_Decoy | ID: 30.49%	0	0.15	Nuc;Carb1;Acid	34 (Ints) / 22 (HeavyAtoms) = 1.55	(3.0 * 0.95) + (2.0 * 0.01) + (1.5 * 0.77) - (2.5 * 0.00) + (1.0 * 0.95) = 4.98 -> z = (raw - 2.5) / 1.25 = 1.99 -> Sigmoid = 0.8795	[5*1.5] + [4*1.0] + [1*2.5] + [0*2.0] + [23*1.0] + [5*4.0] + [18*2.0] + [0*3.0] + [0*2.5] - [3.3*0.05] = 92.83	0	0	0	0.783	0.68	0.909	0.409	0.787	8.58	999	1	0	1832.6	14.44	194.4	3.06	9.16	0.106	0.317	1	0.15	0	0	2.31973	4.74968	3.30885	0	Tier_5_Decoy	none	1.79545	TRUE	FALSE	34.45	0	0	30.49	G	FALSE			FALSE	N/A	Tier:Tier_5_Decoy | Competence:0.000 | Consensus:0.00 | Cons:32.03	geometric_NAC_pose_quality; kinetic_feasibility_deferred_to_QMMM_Step08	PASS
55912	2087	27533	0027533_1020_RUTD_ECO1A_20_GenX	RUTD_ECO1A	20_GenX	Success	Tier_5_Decoy	FALSE	32.02	0.969222	0.942045	0.978828	0.976016	0.904815	101.831	2	0	999	999	0	0	0	0.1	2	0.25	0.347	1	0	0	0.205	98.77	0	direct_fallback	0	999	999	3.88244	32.76	2.73	3.21	6.74	999	3.04	2.59	4.57	2.59	3.55	999	TRUE	FALSE	1	0	40	2	7	2	25	6	19	2031	20	20	1	266	72	151	29	25	30	10	11	32.76	109.5	266	70	TRUE	MKLSLSPPPYADAPVVVLISGLGGSGSYWLPQLAVLEQEYQVVCYDQRGTGNNPDTLAEDYSIAQMAAELHQALVAAGIEHYAVVGHALGALVGMQLALDYPASVTVLISVNGWLRINAHTRRCFQVRERLLYSGGAQAWVEAQPLFLYPADWMAARAPRLEAEDALALAHFQGKNNLLRRLNALKRADFSHHADRIRCPVQIICASDDLLVPSACSSELHAALPDSQKMVMPYGGHACNVTDPETFNALLLNGLASLLHHREAAL	MET1:MET1 | PRO2:PRO8 | ASP3:PRO9 | LEU4:TYR10 | ALA5:ALA11 | ASP6:GAP | LEU7:GAP | PHE8:GAP | PRO9:GAP | GLY10:GAP | PHE11:GAP | GLY12:GAP | SER13:GAP | GLU14:GAP | TRP15:GAP | ILE16:GAP | ASN17:GAP | THR18:GAP | SER19:GAP | SER20:GAP | GLY21:GAP | ARG22:GAP | ILE23:GAP | PHE24:GAP | ALA25:GAP | ARG26:GAP | VAL27:GAP | GLY28:GAP | GLY29:GAP | ASP30:ASP12 | GLY31:ALA13 | PRO32:PRO14 | PRO33:VAL15 | LEU34:VAL16 | LEU35:VAL17 | LEU36:LEU18 | LEU37:ILE19 | HIS38:SER20 | GLY39:GLY21 | PHE40:LEU22 | PRO41:GLY23 | GLN42:GLY24 | THR43:SER25 | HIS44:GLY26 | VAL45:SER27 | MET46:TYR28 | TRP47:TRP29 | HIS48:GAP | ARG49:GAP | VAL50:GAP | ALA51:LEU30 | PRO52:PRO31 | LYS53:GLN32 | LEU54:LEU33 | ALA55:ALA34 | GLU56:GLN38 | ARG57:GLU39 | PHE58:TYR40 | LYS59:GLN41 | VAL60:VAL42 | ILE61:VAL43 | VAL62:CYS44 | ALA63:TYR45 | ASP64:ASP46 | LEU65:GLN47 | PRO66:ARG48 | GLY67:GLY49 | TYR68:THR50 | GLY69:GLY51 | TRP70:GAP | SER71:GAP | ASP72:GAP | MET73:GAP | PRO74:ASN52 | GLU75:ASN53 | SER76:PRO54 | ASP77:ASP55 | GLU78:THR56 | GLN79:LEU57 | HIS80:ALA58 | THR81:GLU59 | PRO82:ASP60 | TYR83:TYR61 | THR84:SER62 | LYS85:ILE63 | ARG86:ALA64 | ALA87:GLN65 | MET88:MET66 | ALA89:ALA67 | LYS90:ALA68 | GLN91:GLU69 | LEU92:LEU70 | ILE93:HIS71 | GLU94:GLN72 | ALA95:ALA73 | MET96:LEU74 | GLU97:VAL75 | GLN98:ALA76 | LEU99:ALA77 | GLY100:GLY78 | HIS101:ILE79 | VAL102:GLU80 | HIS103:HIS81 | PHE104:TYR82 | ALA105:ALA83 | LEU106:VAL84 | ALA107:VAL85 | GLY108:GLY86 | HIS109:HIS87 | ASP110:ALA88 | ARG111:LEU89 | GLY112:GLY90 | ALA113:ALA91 | ARG114:LEU92 | VAL115:VAL93 | SER116:GLY94 | TYR117:MET95 | ARG118:GLN96 | LEU119:LEU97 | ALA120:ALA98 | LEU121:LEU99 | ASP122:ASP100 | SER123:TYR101 | PRO124:PRO102 | GLY125:GAP | ARG126:GAP | LEU127:GAP | SER128:GAP | LYS129:GAP | LEU130:GAP | ALA131:ALA103 | VAL132:SER104 | LEU133:VAL105 | ASP134:THR106 | ILE135:VAL107 | LEU136:LEU108 | PRO137:ILE109 | THR138:SER110 | TYR139:VAL111 | GLU140:ASN112 | TYR141:GLY113 | TRP142:TRP114 | GLN143:LEU115 | ARG144:ARG116 | MET145:ILE117 | ASN146:ASN118 | ARG147:GAP | ALA148:ALA119 | TYR149:HIS120 | ALA150:THR121 | LEU151:ARG122 | LYS152:ARG123 | ILE153:CYS124 | TYR154:PHE125 | HIS155:GLN126 | TRP156:GAP | SER157:GAP | PHE158:GAP | LEU159:GAP | ALA160:GAP | GLN161:GAP | PRO162:GAP | ALA163:GAP | PRO164:GAP | LEU165:VAL127 | PRO166:ARG128 | GLU167:GLU129 | ASN168:ARG130 | LEU169:LEU131 | LEU170:LEU132 | GLY171:SER134 | GLY172:GLY135 | ASP173:GLY136 | PRO174:ALA137 | ASP175:GLN138 | PHE176:ALA139 | TYR177:TRP140 | VAL178:VAL141 | LYS179:GLU142 | ALA180:ALA143 | LYS181:GLN144 | LEU182:PRO150 | ALA183:ALA151 | SER184:ASP152 | TRP185:TRP153 | THR186:ALA156 | ARG187:ARG157 | ALA188:ALA158 | GLY189:PRO159 | ASP190:ARG160 | LEU191:LEU161 | SER192:GLU162 | ALA193:ALA163 | PHE194:GLU164 | ASP195:ASP165 | PRO196:ALA166 | ARG197:LEU167 | ALA198:ALA168 | VAL199:LEU169 | GLU200:ALA170 | HIS201:HIS171 | TYR202:PHE172 | ARG203:GLN173 | ILE204:GAP | ALA205:GAP | PHE206:GAP | ALA207:GAP | ASP208:GAP | PRO209:GAP | MET210:GAP | ARG211:GLY174 | ARG212:LYS175 | HIS213:ASN176 | VAL214:ASN177 | MET215:LEU178 | CYS216:LEU179 | GLU217:ARG180 | ASP218:ARG181 | TYR219:LEU182 | ARG220:ASN183 | ALA221:ALA184 | GLY222:LEU185 | ALA223:LYS186 | TYR224:ARG187 | ALA225:ALA188 | ASP226:ASP189 | PHE227:PHE190 | GLU228:SER191 | HIS229:HIS192 | ASP230:ASP195 | LYS231:ARG196 | ILE232:ILE197 | ASP233:GAP | VAL234:GAP | GLU235:GAP | ALA236:GAP | GLY237:GAP | ASN238:GAP | LYS239:ARG198 | ILE240:CYS199 | PRO241:PRO200 | VAL242:VAL201 | PRO243:GLN202 | MET244:ILE203 | LEU245:ILE204 | ALA246:CYS205 | LEU247:GAP | TRP248:GAP | GLY249:GAP | ALA250:GAP | SER251:GAP | GLY252:GAP | ILE253:GAP | ALA254:GAP | GLN255:GAP | SER256:GAP | ALA257:ALA206 | ALA258:SER207 | THR259:ASP208 | PRO260:ASP209 | LEU261:LEU210 | ASP262:LEU211 | VAL263:VAL212 | TRP264:PRO213 | ARG265:SER214 | LYS266:ALA215 | TRP267:CYS216 | ALA268:SER217 | SER269:SER218 | ASP270:GLU219 | VAL271:LEU220 | GLN272:HIS221 | GLY273:ALA222 | ALA274:ALA223 | PRO275:LEU224 | ILE276:PRO225 | GLU277:ASP226 | SER278:SER227 | GLY279:GLY236 | HIS280:HIS237 | PHE281:ALA238 | LEU282:CYS239 | PRO283:ASN240 | GLU284:VAL241 | GLU285:THR242 | ALA286:ASP243 | PRO287:PRO244 | ASP288:GLU245 | GLN289:ASN253 | THR290:GLY254 | ALA291:LEU255 | GLU292:ALA256 | ALA293:SER257 | LEU294:LEU258 | VAL295:LEU259 | ARG296:HIS260 | PHE297:HIS261 | PHE298:ARG262 | SER299:GLU263 | ALA300:ALA264 | ALA301:ALA265 | PRO302:LEU266	Acid:THR106 | Base:HIS237 | Nuc:ALA88	ALA88	HIS237	THR106	LEU89	LEU92	ARG128	MISSING	LEU182	model_0	Failed: catalytic triad identity not conserved â€” needs Asp nucleophile, His base, Asp acid (mapped Nuc=ALA, Base=HIS, Acid=THR). (Fail) | Tier: Tier_5_Decoy | ID: 32.76%	0	0.5	Nuc;Carb1;Stab_H;Stab_Y;Base	40 (Ints) / 20 (HeavyAtoms) = 2.00	(3.0 * 0.94) + (2.0 * 0.01) + (1.5 * 1.00) - (2.5 * 0.00) + (1.0 * 0.97) = 5.31 -> z = (raw - 2.5) / 1.25 = 2.25 -> Sigmoid = 0.9048	[2*1.5] + [7*1.0] + [2*2.5] + [0*2.0] + [25*1.0] + [6*4.0] + [19*2.0] + [0*3.0] + [0*2.5] - [3.4*0.05] = 101.83	0	0	0	0.76	7.5	0.75	0.8	0.774	5.78	999	1	0	890.6	12.49	181	2.77	7.96	0.203	0.319	1	0.4	0	0.1	2.49946	4.68585	3.37647	0	Tier_5_Decoy	none	2.36568	TRUE	FALSE	30.47	0	0	32.76	G	FALSE			FALSE	N/A	Tier:Tier_5_Decoy | Competence:0.000 | Consensus:0.00 | Cons:32.02	geometric_NAC_pose_quality; kinetic_feasibility_deferred_to_QMMM_Step08	PASS
55913	2019	27590	0027590_1022_RUTD_ECO26_23_8-2-FTOH	RUTD_ECO26	23_8-2-FTOH	Success	Tier_5_Decoy	FALSE	31.87	0.946887	0.884023	0.973921	0.962603	0.867643	143.842	1.6429	0	999	999	0	0	0	0.1	2	0.25	0.379	0	0	0	0.205	98.53	0	direct_fallback	0	999	999	3.86982	32.76	2.48	3.09	6.05	999	3.94	999	5.55	2.82	3.44	999	TRUE	FALSE	1	0	46	0	7	0	39	10	29	2033	28	28	1	266	73	150	29	25	30	15	17	32.76	108.5	266	70	TRUE	MKLSLSPPPYADTPVVVLISGLGGSGSYWLPQLAVLEQEYQVVCYDQRGTGNNPDTLAEDYSIAQMAAELHQALVAAGIEHYAVVGHALGALVGMQLALDYPASVTVLISVNGWLRINAHTRRCFQVRERLLYSGGAQAWVEAQPLFLYPADWMAARAPRLEAEDALALAHFQGKNNLLRRLNALKRADFSHHADRIRCPVQIICASDDLLVPSACSSELHAALPDSQKMVMPYGGHACNVTDPETFNALLLNGLASLLHHREAAL	MET1:MET1 | PRO2:PRO8 | ASP3:PRO9 | LEU4:TYR10 | ALA5:ALA11 | ASP6:ASP12 | LEU7:THR13 | PHE8:GAP | PRO9:GAP | GLY10:GAP | PHE11:GAP | GLY12:GAP | SER13:GAP | GLU14:GAP | TRP15:GAP | ILE16:GAP | ASN17:GAP | THR18:GAP | SER19:GAP | SER20:GAP | GLY21:GAP | ARG22:GAP | ILE23:GAP | PHE24:GAP | ALA25:GAP | ARG26:GAP | VAL27:GAP | GLY28:GAP | GLY29:GAP | ASP30:GAP | GLY31:GAP | PRO32:PRO14 | PRO33:VAL15 | LEU34:VAL16 | LEU35:VAL17 | LEU36:LEU18 | LEU37:ILE19 | HIS38:SER20 | GLY39:GLY21 | PHE40:LEU22 | PRO41:GLY23 | GLN42:GLY24 | THR43:SER25 | HIS44:GLY26 | VAL45:SER27 | MET46:TYR28 | TRP47:TRP29 | HIS48:GAP | ARG49:GAP | VAL50:GAP | ALA51:LEU30 | PRO52:PRO31 | LYS53:GLN32 | LEU54:LEU33 | ALA55:ALA34 | GLU56:GLN38 | ARG57:GLU39 | PHE58:TYR40 | LYS59:GLN41 | VAL60:VAL42 | ILE61:VAL43 | VAL62:CYS44 | ALA63:TYR45 | ASP64:ASP46 | LEU65:GLN47 | PRO66:ARG48 | GLY67:GLY49 | TYR68:THR50 | GLY69:GLY51 | TRP70:GAP | SER71:GAP | ASP72:GAP | MET73:GAP | PRO74:ASN52 | GLU75:ASN53 | SER76:PRO54 | ASP77:ASP55 | GLU78:THR56 | GLN79:LEU57 | HIS80:ALA58 | THR81:GLU59 | PRO82:ASP60 | TYR83:TYR61 | THR84:SER62 | LYS85:ILE63 | ARG86:ALA64 | ALA87:GLN65 | MET88:MET66 | ALA89:ALA67 | LYS90:ALA68 | GLN91:GLU69 | LEU92:LEU70 | ILE93:HIS71 | GLU94:GLN72 | ALA95:ALA73 | MET96:LEU74 | GLU97:VAL75 | GLN98:ALA76 | LEU99:ALA77 | GLY100:GLY78 | HIS101:ILE79 | VAL102:GLU80 | HIS103:HIS81 | PHE104:TYR82 | ALA105:ALA83 | LEU106:VAL84 | ALA107:VAL85 | GLY108:GLY86 | HIS109:HIS87 | ASP110:ALA88 | ARG111:LEU89 | GLY112:GLY90 | ALA113:ALA91 | ARG114:LEU92 | VAL115:VAL93 | SER116:GLY94 | TYR117:MET95 | ARG118:GLN96 | LEU119:LEU97 | ALA120:ALA98 | LEU121:LEU99 | ASP122:ASP100 | SER123:TYR101 | PRO124:PRO102 | GLY125:GAP | ARG126:GAP | LEU127:GAP | SER128:GAP | LYS129:GAP | LEU130:GAP | ALA131:ALA103 | VAL132:SER104 | LEU133:VAL105 | ASP134:THR106 | ILE135:VAL107 | LEU136:LEU108 | PRO137:ILE109 | THR138:SER110 | TYR139:VAL111 | GLU140:ASN112 | TYR141:GLY113 | TRP142:TRP114 | GLN143:LEU115 | ARG144:ARG116 | MET145:ILE117 | ASN146:ASN118 | ARG147:GAP | ALA148:ALA119 | TYR149:HIS120 | ALA150:THR121 | LEU151:ARG122 | LYS152:ARG123 | ILE153:CYS124 | TYR154:PHE125 | HIS155:GLN126 | TRP156:GAP | SER157:GAP | PHE158:GAP | LEU159:GAP | ALA160:GAP | GLN161:GAP | PRO162:GAP | ALA163:GAP | PRO164:GAP | LEU165:VAL127 | PRO166:ARG128 | GLU167:GLU129 | ASN168:ARG130 | LEU169:LEU131 | LEU170:LEU132 | GLY171:SER134 | GLY172:GLY135 | ASP173:GLY136 | PRO174:ALA137 | ASP175:GLN138 | PHE176:ALA139 | TYR177:TRP140 | VAL178:VAL141 | LYS179:GLU142 | ALA180:ALA143 | LYS181:GLN144 | LEU182:PRO150 | ALA183:ALA151 | SER184:ASP152 | TRP185:TRP153 | THR186:ALA156 | ARG187:ARG157 | ALA188:ALA158 | GLY189:PRO159 | ASP190:ARG160 | LEU191:LEU161 | SER192:GLU162 | ALA193:ALA163 | PHE194:GLU164 | ASP195:ASP165 | PRO196:ALA166 | ARG197:LEU167 | ALA198:ALA168 | VAL199:LEU169 | GLU200:ALA170 | HIS201:HIS171 | TYR202:PHE172 | ARG203:GLN173 | ILE204:GAP | ALA205:GAP | PHE206:GAP | ALA207:GAP | ASP208:GAP | PRO209:GAP | MET210:GAP | ARG211:GLY174 | ARG212:LYS175 | HIS213:ASN176 | VAL214:ASN177 | MET215:LEU178 | CYS216:LEU179 | GLU217:ARG180 | ASP218:ARG181 | TYR219:LEU182 | ARG220:ASN183 | ALA221:ALA184 | GLY222:LEU185 | ALA223:LYS186 | TYR224:ARG187 | ALA225:ALA188 | ASP226:ASP189 | PHE227:PHE190 | GLU228:SER191 | HIS229:HIS192 | ASP230:ASP195 | LYS231:ARG196 | ILE232:ILE197 | ASP233:GAP | VAL234:GAP | GLU235:GAP | ALA236:GAP | GLY237:GAP | ASN238:GAP | LYS239:ARG198 | ILE240:CYS199 | PRO241:PRO200 | VAL242:VAL201 | PRO243:GLN202 | MET244:ILE203 | LEU245:ILE204 | ALA246:CYS205 | LEU247:GAP | TRP248:GAP | GLY249:GAP | ALA250:GAP | SER251:GAP | GLY252:GAP | ILE253:GAP | ALA254:GAP | GLN255:GAP | SER256:GAP | ALA257:ALA206 | ALA258:SER207 | THR259:ASP208 | PRO260:ASP209 | LEU261:LEU210 | ASP262:LEU211 | VAL263:VAL212 | TRP264:PRO213 | ARG265:SER214 | LYS266:ALA215 | TRP267:CYS216 | ALA268:SER217 | SER269:SER218 | ASP270:GLU219 | VAL271:LEU220 | GLN272:HIS221 | GLY273:ALA222 | ALA274:ALA223 | PRO275:LEU224 | ILE276:PRO225 | GLU277:ASP226 | SER278:SER227 | GLY279:GLY236 | HIS280:HIS237 | PHE281:ALA238 | LEU282:CYS239 | PRO283:ASN240 | GLU284:VAL241 | GLU285:THR242 | ALA286:ASP243 | PRO287:PRO244 | ASP288:GLU245 | GLN289:ASN253 | THR290:GLY254 | ALA291:LEU255 | GLU292:ALA256 | ALA293:SER257 | LEU294:LEU258 | VAL295:LEU259 | ARG296:HIS260 | PHE297:HIS261 | PHE298:ARG262 | SER299:GLU263 | ALA300:ALA264 | ALA301:ALA265 | PRO302:LEU266	Acid:THR106 | Base:HIS237 | Nuc:ALA88	ALA88	HIS237	THR106	LEU89	LEU92	ARG128	MISSING	LEU182	model_0	Failed: catalytic triad identity not conserved â€” needs Asp nucleophile, His base, Asp acid (mapped Nuc=ALA, Base=HIS, Acid=THR). (Fail) | Tier: Tier_5_Decoy | ID: 32.76%	0	0.5	Nuc;Carb1;Stab_H;Stab_Y;Base	46 (Ints) / 28 (HeavyAtoms) = 1.64	(3.0 * 0.88) + (2.0 * 0.01) + (1.5 * 0.82) - (2.5 * 0.00) + (1.0 * 0.95) = 4.85 -> z = (raw - 2.5) / 1.25 = 1.88 -> Sigmoid = 0.8676	[0*1.5] + [7*1.0] + [0*2.5] + [0*2.0] + [39*1.0] + [10*4.0] + [29*2.0] + [0*3.0] + [0*2.5] - [3.2*0.05] = 143.84	0	0	0	0.744	2.14	0.643	0.571	0.736	12.19	999	1	0	917.6	12.47	252.3	3.83	13.2	0.275	0.529	1	0.29	0	0.207	2.05691	3.81903	3.15639	0	Tier_5_Decoy	none	2.26595	TRUE	FALSE	31.15	0	0	32.76	G	FALSE			FALSE	N/A	Tier:Tier_5_Decoy | Competence:0.000 | Consensus:0.00 | Cons:31.87	geometric_NAC_pose_quality; kinetic_feasibility_deferred_to_QMMM_Step08	PASS
55914	2094	28584	0028584_1059_BIOH_EDWI9_18_PFHxDA	BIOH_EDWI9	18_PFHxDA	Success	Tier_5_Decoy	FALSE	31.77	0.911467	0.888554	0.955397	0.917196	0.823116	148.836	1.102	0	999	999	0	0	0	0.1	2	0.25	0.392	1	0	0	0.205	95.96	0	direct_fallback	0	999	999	3.87663	30.49	2.24	3.26	7.61	4.93	5.45	13.52	7.43	999	999	999	TRUE	FALSE	1	0	54	5	10	1	37	9	28	1980	49	49	1	258	63	154	29	19	29	20	31	30.49	109	258	56	TRUE	MSALFWHTCGAGKRDLVLLHGWGLNAEVWRSIVPQLSAQFRLHLVDLPGYGRSGGDTPYSLAEMTQRVLAQAPERALWLGWSLGGLVATQAALYHPQRVSGLITVASSPCFTAQMAWPGIRSDVLYHFQSQLRDDFQRTVERFLALQTLGADSARQDTRALKSVVLAQPMPSAAVLNAGLSLLRETDLRPQLATLALPWLRFYGALDGLVPRRVAPLVDALSPCGRSLIIPGAAHAPFISHPEPFCAALCEFADGRSV	MET1:MET1 | PRO2:GAP | ASP3:GAP | LEU4:GAP | ALA5:SER2 | ASP6:ALA3 | LEU7:LEU4 | PHE8:PHE5 | PRO9:GAP | GLY10:GAP | PHE11:GAP | GLY12:GAP | SER13:GAP | GLU14:GAP | TRP15:TRP6 | ILE16:HIS7 | ASN17:THR8 | THR18:CYS9 | SER19:GLY10 | SER20:ALA11 | GLY21:GLY12 | ARG22:LYS13 | ILE23:GAP | PHE24:GAP | ALA25:GAP | ARG26:GAP | VAL27:GAP | GLY28:GAP | GLY29:GAP | ASP30:GAP | GLY31:GAP | PRO32:ARG14 | PRO33:ASP15 | LEU34:LEU16 | LEU35:VAL17 | LEU36:LEU18 | LEU37:LEU19 | HIS38:HIS20 | GLY39:GLY21 | PHE40:TRP22 | PRO41:GLY23 | GLN42:LEU24 | THR43:ASN25 | HIS44:ALA26 | VAL45:GLU27 | MET46:VAL28 | TRP47:TRP29 | HIS48:ARG30 | ARG49:SER31 | VAL50:ILE32 | ALA51:VAL33 | PRO52:PRO34 | LYS53:GLN35 | LEU54:LEU36 | ALA55:SER37 | GLU56:ALA38 | ARG57:GLN39 | PHE58:PHE40 | LYS59:ARG41 | VAL60:LEU42 | ILE61:HIS43 | VAL62:LEU44 | ALA63:VAL45 | ASP64:ASP46 | LEU65:LEU47 | PRO66:PRO48 | GLY67:GLY49 | TYR68:TYR50 | GLY69:GLY51 | TRP70:ARG52 | SER71:SER53 | ASP72:GLY54 | MET73:GAP | PRO74:GAP | GLU75:GAP | SER76:GAP | ASP77:GAP | GLU78:GAP | GLN79:GLY55 | HIS80:ASP56 | THR81:THR57 | PRO82:PRO58 | TYR83:TYR59 | THR84:SER60 | LYS85:LEU61 | ARG86:ALA62 | ALA87:GLU63 | MET88:MET64 | ALA89:THR65 | LYS90:GLN66 | GLN91:ARG67 | LEU92:LEU69 | ILE93:ALA70 | GLU94:GLN71 | ALA95:ALA72 | MET96:PRO73 | GLU97:GLU74 | GLN98:ARG75 | LEU99:GAP | GLY100:GAP | HIS101:GAP | VAL102:GAP | HIS103:GAP | PHE104:GAP | ALA105:ALA76 | LEU106:LEU77 | ALA107:LEU79 | GLY108:GLY80 | HIS109:TRP81 | ASP110:SER82 | ARG111:LEU83 | GLY112:GLY84 | ALA113:GLY85 | ARG114:LEU86 | VAL115:VAL87 | SER116:ALA88 | TYR117:THR89 | ARG118:GLN90 | LEU119:ALA91 | ALA120:ALA92 | LEU121:LEU93 | ASP122:TYR94 | SER123:HIS95 | PRO124:PRO96 | GLY125:GLN97 | ARG126:ARG98 | LEU127:VAL99 | SER128:SER100 | LYS129:GLY101 | LEU130:LEU102 | ALA131:ILE103 | VAL132:THR104 | LEU133:VAL105 | ASP134:ALA106 | ILE135:SER107 | LEU136:SER108 | PRO137:PRO109 | THR138:CYS110 | TYR139:PHE111 | GLU140:THR112 | TYR141:ALA113 | TRP142:GLN114 | GLN143:MET115 | ARG144:ALA116 | MET145:TRP117 | ASN146:PRO118 | ARG147:GLY119 | ALA148:ILE120 | TYR149:ARG121 | ALA150:SER122 | LEU151:ASP123 | LYS152:VAL124 | ILE153:LEU125 | TYR154:TYR126 | HIS155:HIS127 | TRP156:PHE128 | SER157:GAP | PHE158:GAP | LEU159:GAP | ALA160:GAP | GLN161:GAP | PRO162:GAP | ALA163:GAP | PRO164:GAP | LEU165:GAP | PRO166:GAP | GLU167:GLN129 | ASN168:SER130 | LEU169:GLN131 | LEU170:LEU132 | GLY171:ARG133 | GLY172:ASP134 | ASP173:ASP135 | PRO174:PHE136 | ASP175:GLN137 | PHE176:ARG138 | TYR177:THR139 | VAL178:VAL140 | LYS179:GLU141 | ALA180:ARG142 | LYS181:PHE143 | LEU182:LEU144 | ALA183:ALA145 | SER184:LEU146 | TRP185:GLN147 | THR186:THR148 | ARG187:LEU149 | ALA188:GLY150 | GLY189:ALA151 | ASP190:ASP152 | LEU191:SER153 | SER192:ALA154 | ALA193:ARG155 | PHE194:GLN156 | ASP195:ASP157 | PRO196:THR158 | ARG197:ARG159 | ALA198:ALA160 | VAL199:LEU161 | GLU200:LYS162 | HIS201:GAP | TYR202:GAP | ARG203:SER163 | ILE204:VAL164 | ALA205:VAL165 | PHE206:LEU166 | ALA207:ALA167 | ASP208:GLN168 | PRO209:PRO169 | MET210:MET170 | ARG211:PRO171 | ARG212:SER172 | HIS213:ALA173 | VAL214:ALA174 | MET215:VAL175 | CYS216:GAP | GLU217:GAP | ASP218:GAP | TYR219:LEU176 | ARG220:ASN177 | ALA221:ALA178 | GLY222:GLY179 | ALA223:LEU180 | TYR224:SER181 | ALA225:LEU182 | ASP226:LEU183 | PHE227:ARG184 | GLU228:GLU185 | HIS229:THR186 | ASP230:ASP187 | LYS231:LEU188 | ILE232:ARG189 | ASP233:PRO190 | VAL234:GLN191 | GLU235:LEU192 | ALA236:ALA193 | GLY237:GAP | ASN238:GAP | LYS239:THR194 | ILE240:LEU195 | PRO241:ALA196 | VAL242:LEU197 | PRO243:PRO198 | MET244:TRP199 | LEU245:LEU200 | ALA246:ARG201 | LEU247:PHE202 | TRP248:TYR203 | GLY249:GLY204 | ALA250:ALA205 | SER251:ASP207 | GLY252:GLY208 | ILE253:LEU209 | ALA254:VAL210 | GLN255:PRO211 | SER256:ARG212 | ALA257:ARG213 | ALA258:VAL214 | THR259:ALA215 | PRO260:PRO216 | LEU261:LEU217 | ASP262:ASP219 | VAL263:ALA220 | TRP264:LEU221 | ARG265:GAP | LYS266:GAP | TRP267:GAP | ALA268:GAP | SER269:GAP | ASP270:GAP | VAL271:GAP | GLN272:GAP | GLY273:GAP | ALA274:SER222 | PRO275:PRO223 | ILE276:CYS224 | GLU277:GLY225 | SER278:ARG226 | GLY279:SER227 | HIS280:LEU228 | PHE281:ILE229 | LEU282:ILE230 | PRO283:PRO231 | GLU284:GLY232 | GLU285:ALA233 | ALA286:ALA234 | PRO287:PRO242 | ASP288:GLU243 | GLN289:PRO244 | THR290:PHE245 | ALA291:CYS246 | GLU292:ALA247 | ALA293:ALA248 | LEU294:LEU249 | VAL295:CYS250 | ARG296:GLU251 | PHE297:PHE252 | PHE298:ALA253 | SER299:ASP254 | ALA300:GLY255 | ALA301:SER257 | PRO302:VAL258	Acid:ALA106 | Base:LEU228 | Nuc:SER82	SER82	LEU228	ALA106	LEU83	LEU86	HIS127	TYR126	LEU176	model_0	Failed: catalytic triad identity not conserved â€” needs Asp nucleophile, His base, Asp acid (mapped Nuc=SER, Base=LEU, Acid=ALA). (Fail) | Tier: Tier_5_Decoy | ID: 30.49%	0	0.4	Nuc;Carb1;Acid;Stab_H	54 (Ints) / 49 (HeavyAtoms) = 1.10	(3.0 * 0.89) + (2.0 * 0.01) + (1.5 * 0.55) - (2.5 * 0.00) + (1.0 * 0.91) = 4.42 -> z = (raw - 2.5) / 1.25 = 1.54 -> Sigmoid = 0.8231	[5*1.5] + [10*1.0] + [1*2.5] + [0*2.0] + [37*1.0] + [9*4.0] + [28*2.0] + [0*3.0] + [0*2.5] - [3.3*0.05] = 148.84	0	0	0	0.757	0	0.367	0.224	0.548	18.54	999	1	0	1861.7	14.4	424.7	5.92	19.46	0.228	0.676	1	0	0	0.483	2.28129	4.67225	3.28324	0	Tier_5_Decoy	none	2.02545	TRUE	FALSE	32.41	0	0	30.49	G	FALSE			FALSE	N/A	Tier:Tier_5_Decoy | Competence:0.000 | Consensus:0.00 | Cons:31.77	geometric_NAC_pose_quality; kinetic_feasibility_deferred_to_QMMM_Step08	PASS
55915	2020	27563	0027563_1021_RUTD_ECO55_23_8-2-FTOH	RUTD_ECO55	23_8-2-FTOH	Success	Tier_5_Decoy	FALSE	31.74	0.947712	0.892339	0.973315	0.961556	0.865067	137.842	1.5714	0	999	999	0	0	0	0.1	2	0.25	0.38	0	0	0	0.205	98.52	0	direct_fallback	0	999	999	3.86668	32.76	2.46	3.58	6.79	999	4.14	5.44	4.82	2.87	3.6	999	TRUE	FALSE	1	0	44	0	7	0	37	10	27	2035	28	28	1	266	72	150	30	25	30	14	17	32.76	109.5	266	70	TRUE	MKLSLSPPPYADAPVVVLISGLGGSGSYWLPQLAVLEQEYQVVCYDQRGTGNNPDTLAEDYSIAQMAAELHQALVAAGIEHYAVVGHALGALVGMQLALDYPASVTVLISVNGWLRINAHTRRCFQVRERLLYSGGAQAWVEAQPLFLYPADWMAARAPRLEAEDALALAHFQGKNNLLRRLNALKRADFSHHADRIRCPVQIICASDDLLVPSACSSELHAALPDSQKMVMRYGGHACNVTDPETFNALLLNGLASLLHHREAAL	MET1:MET1 | PRO2:PRO8 | ASP3:PRO9 | LEU4:TYR10 | ALA5:ALA11 | ASP6:GAP | LEU7:GAP | PHE8:GAP | PRO9:GAP | GLY10:GAP | PHE11:GAP | GLY12:GAP | SER13:GAP | GLU14:GAP | TRP15:GAP | ILE16:GAP | ASN17:GAP | THR18:GAP | SER19:GAP | SER20:GAP | GLY21:GAP | ARG22:GAP | ILE23:GAP | PHE24:GAP | ALA25:GAP | ARG26:GAP | VAL27:GAP | GLY28:GAP | GLY29:GAP | ASP30:ASP12 | GLY31:ALA13 | PRO32:PRO14 | PRO33:VAL15 | LEU34:VAL16 | LEU35:VAL17 | LEU36:LEU18 | LEU37:ILE19 | HIS38:SER20 | GLY39:GLY21 | PHE40:LEU22 | PRO41:GLY23 | GLN42:GLY24 | THR43:SER25 | HIS44:GLY26 | VAL45:SER27 | MET46:TYR28 | TRP47:TRP29 | HIS48:GAP | ARG49:GAP | VAL50:GAP | ALA51:LEU30 | PRO52:PRO31 | LYS53:GLN32 | LEU54:LEU33 | ALA55:ALA34 | GLU56:GLN38 | ARG57:GLU39 | PHE58:TYR40 | LYS59:GLN41 | VAL60:VAL42 | ILE61:VAL43 | VAL62:CYS44 | ALA63:TYR45 | ASP64:ASP46 | LEU65:GLN47 | PRO66:ARG48 | GLY67:GLY49 | TYR68:THR50 | GLY69:GLY51 | TRP70:GAP | SER71:GAP | ASP72:GAP | MET73:GAP | PRO74:ASN52 | GLU75:ASN53 | SER76:PRO54 | ASP77:ASP55 | GLU78:THR56 | GLN79:LEU57 | HIS80:ALA58 | THR81:GLU59 | PRO82:ASP60 | TYR83:TYR61 | THR84:SER62 | LYS85:ILE63 | ARG86:ALA64 | ALA87:GLN65 | MET88:MET66 | ALA89:ALA67 | LYS90:ALA68 | GLN91:GLU69 | LEU92:LEU70 | ILE93:HIS71 | GLU94:GLN72 | ALA95:ALA73 | MET96:LEU74 | GLU97:VAL75 | GLN98:ALA76 | LEU99:ALA77 | GLY100:GLY78 | HIS101:ILE79 | VAL102:GLU80 | HIS103:HIS81 | PHE104:TYR82 | ALA105:ALA83 | LEU106:VAL84 | ALA107:VAL85 | GLY108:GLY86 | HIS109:HIS87 | ASP110:ALA88 | ARG111:LEU89 | GLY112:GLY90 | ALA113:ALA91 | ARG114:LEU92 | VAL115:VAL93 | SER116:GLY94 | TYR117:MET95 | ARG118:GLN96 | LEU119:LEU97 | ALA120:ALA98 | LEU121:LEU99 | ASP122:ASP100 | SER123:TYR101 | PRO124:PRO102 | GLY125:GAP | ARG126:GAP | LEU127:GAP | SER128:GAP | LYS129:GAP | LEU130:GAP | ALA131:ALA103 | VAL132:SER104 | LEU133:VAL105 | ASP134:THR106 | ILE135:VAL107 | LEU136:LEU108 | PRO137:ILE109 | THR138:SER110 | TYR139:VAL111 | GLU140:ASN112 | TYR141:GLY113 | TRP142:TRP114 | GLN143:LEU115 | ARG144:ARG116 | MET145:ILE117 | ASN146:ASN118 | ARG147:GAP | ALA148:ALA119 | TYR149:HIS120 | ALA150:THR121 | LEU151:ARG122 | LYS152:ARG123 | ILE153:CYS124 | TYR154:PHE125 | HIS155:GLN126 | TRP156:GAP | SER157:GAP | PHE158:GAP | LEU159:GAP | ALA160:GAP | GLN161:GAP | PRO162:GAP | ALA163:GAP | PRO164:GAP | LEU165:VAL127 | PRO166:ARG128 | GLU167:GLU129 | ASN168:ARG130 | LEU169:LEU131 | LEU170:LEU132 | GLY171:SER134 | GLY172:GLY135 | ASP173:GLY136 | PRO174:ALA137 | ASP175:GLN138 | PHE176:ALA139 | TYR177:TRP140 | VAL178:VAL141 | LYS179:GLU142 | ALA180:ALA143 | LYS181:GLN144 | LEU182:PRO150 | ALA183:ALA151 | SER184:ASP152 | TRP185:TRP153 | THR186:ALA156 | ARG187:ARG157 | ALA188:ALA158 | GLY189:PRO159 | ASP190:ARG160 | LEU191:LEU161 | SER192:GLU162 | ALA193:ALA163 | PHE194:GLU164 | ASP195:ASP165 | PRO196:ALA166 | ARG197:LEU167 | ALA198:ALA168 | VAL199:LEU169 | GLU200:ALA170 | HIS201:HIS171 | TYR202:PHE172 | ARG203:GLN173 | ILE204:GAP | ALA205:GAP | PHE206:GAP | ALA207:GAP | ASP208:GAP | PRO209:GAP | MET210:GAP | ARG211:GLY174 | ARG212:LYS175 | HIS213:ASN176 | VAL214:ASN177 | MET215:LEU178 | CYS216:LEU179 | GLU217:ARG180 | ASP218:ARG181 | TYR219:LEU182 | ARG220:ASN183 | ALA221:ALA184 | GLY222:LEU185 | ALA223:LYS186 | TYR224:ARG187 | ALA225:ALA188 | ASP226:ASP189 | PHE227:PHE190 | GLU228:SER191 | HIS229:HIS192 | ASP230:ASP195 | LYS231:ARG196 | ILE232:ILE197 | ASP233:GAP | VAL234:GAP | GLU235:GAP | ALA236:GAP | GLY237:GAP | ASN238:GAP | LYS239:ARG198 | ILE240:CYS199 | PRO241:PRO200 | VAL242:VAL201 | PRO243:GLN202 | MET244:ILE203 | LEU245:ILE204 | ALA246:CYS205 | LEU247:GAP | TRP248:GAP | GLY249:GAP | ALA250:GAP | SER251:GAP | GLY252:GAP | ILE253:GAP | ALA254:GAP | GLN255:GAP | SER256:GAP | ALA257:ALA206 | ALA258:SER207 | THR259:ASP208 | PRO260:ASP209 | LEU261:LEU210 | ASP262:LEU211 | VAL263:VAL212 | TRP264:PRO213 | ARG265:SER214 | LYS266:ALA215 | TRP267:CYS216 | ALA268:SER217 | SER269:SER218 | ASP270:GLU219 | VAL271:LEU220 | GLN272:HIS221 | GLY273:ALA222 | ALA274:ALA223 | PRO275:LEU224 | ILE276:PRO225 | GLU277:ASP226 | SER278:SER227 | GLY279:GLY236 | HIS280:HIS237 | PHE281:ALA238 | LEU282:CYS239 | PRO283:ASN240 | GLU284:VAL241 | GLU285:THR242 | ALA286:ASP243 | PRO287:PRO244 | ASP288:GLU245 | GLN289:ASN253 | THR290:GLY254 | ALA291:LEU255 | GLU292:ALA256 | ALA293:SER257 | LEU294:LEU258 | VAL295:LEU259 | ARG296:HIS260 | PHE297:HIS261 | PHE298:ARG262 | SER299:GLU263 | ALA300:ALA264 | ALA301:ALA265 | PRO302:LEU266	Acid:THR106 | Base:HIS237 | Nuc:ALA88	ALA88	HIS237	THR106	LEU89	LEU92	ARG128	MISSING	LEU182	model_0	Failed: catalytic triad identity not conserved â€” needs Asp nucleophile, His base, Asp acid (mapped Nuc=ALA, Base=HIS, Acid=THR). (Fail) | Tier: Tier_5_Decoy | ID: 32.76%	0	0.5	Nuc;Carb1;Stab_H;Stab_Y;Base	44 (Ints) / 28 (HeavyAtoms) = 1.57	(3.0 * 0.89) + (2.0 * 0.01) + (1.5 * 0.79) - (2.5 * 0.00) + (1.0 * 0.95) = 4.82 -> z = (raw - 2.5) / 1.25 = 1.86 -> Sigmoid = 0.8651	[0*1.5] + [7*1.0] + [0*2.5] + [0*2.0] + [37*1.0] + [10*4.0] + [27*2.0] + [0*3.0] + [0*2.5] - [3.2*0.05] = 137.84	0	0	0	0.73	1.07	0.679	0.607	0.721	12.48	999	1	0	885.3	12.43	252.3	3.88	13.6	0.285	0.547	1	0.33	0	0.171	2.02017	3.96349	3.15757	0	Tier_5_Decoy	none	2.33999	TRUE	FALSE	30.65	0	0	32.76	G	FALSE			FALSE	N/A	Tier:Tier_5_Decoy | Competence:0.000 | Consensus:0.00 | Cons:31.74	geometric_NAC_pose_quality; kinetic_feasibility_deferred_to_QMMM_Step08	PASS
55916	2094	28590	0028590_1059_BIOH_EDWI9_24_C6O4	BIOH_EDWI9	24_C6O4	Success	Tier_5_Decoy	FALSE	31.71	0.951744	0.937121	0.967687	0.9554	0.864636	60.8322	1.381	0	999	999	0	0	0	0.1	2	0.25	0.39	1	0	0	0.205	97.55	0	direct_fallback	0	999	999	3.87315	30.49	2.28	3.3	6.77	4.89	8.51	12.99	7.12	999	999	999	TRUE	FALSE	0	0	29	5	9	1	12	3	9	1980	21	21	1	258	63	154	29	19	29	7	9	30.49	109	258	56	TRUE	MSALFWHTCGAGKRDLVLLHGWGLNAEVWRSIVPQLSAQFRLHLVDLPGYGRSGGDTPYSLAEMTQRVLAQAPERALWLGWSLGGLVATQAALYHPQRVSGLITVASSPCFTAQMAWPGIRSDVLYHFQSQLRDDFQRTVERFLALQTLGADSARQDTRALKSVVLAQPMPSAAVLNAGLSLLRETDLRPQLATLALPWLRFYGALDGLVPRRVAPLVDALSPCGRSLIIPGAAHAPFISHPEPFCAALCEFADGRSV	MET1:MET1 | PRO2:GAP | ASP3:GAP | LEU4:GAP | ALA5:SER2 | ASP6:ALA3 | LEU7:LEU4 | PHE8:PHE5 | PRO9:GAP | GLY10:GAP | PHE11:GAP | GLY12:GAP | SER13:GAP | GLU14:GAP | TRP15:TRP6 | ILE16:HIS7 | ASN17:THR8 | THR18:CYS9 | SER19:GLY10 | SER20:ALA11 | GLY21:GLY12 | ARG22:LYS13 | ILE23:GAP | PHE24:GAP | ALA25:GAP | ARG26:GAP | VAL27:GAP | GLY28:GAP | GLY29:GAP | ASP30:GAP | GLY31:GAP | PRO32:ARG14 | PRO33:ASP15 | LEU34:LEU16 | LEU35:VAL17 | LEU36:LEU18 | LEU37:LEU19 | HIS38:HIS20 | GLY39:GLY21 | PHE40:TRP22 | PRO41:GLY23 | GLN42:LEU24 | THR43:ASN25 | HIS44:ALA26 | VAL45:GLU27 | MET46:VAL28 | TRP47:TRP29 | HIS48:ARG30 | ARG49:SER31 | VAL50:ILE32 | ALA51:VAL33 | PRO52:PRO34 | LYS53:GLN35 | LEU54:LEU36 | ALA55:SER37 | GLU56:ALA38 | ARG57:GLN39 | PHE58:PHE40 | LYS59:ARG41 | VAL60:LEU42 | ILE61:HIS43 | VAL62:LEU44 | ALA63:VAL45 | ASP64:ASP46 | LEU65:LEU47 | PRO66:PRO48 | GLY67:GLY49 | TYR68:TYR50 | GLY69:GLY51 | TRP70:ARG52 | SER71:SER53 | ASP72:GLY54 | MET73:GAP | PRO74:GAP | GLU75:GAP | SER76:GAP | ASP77:GAP | GLU78:GAP | GLN79:GLY55 | HIS80:ASP56 | THR81:THR57 | PRO82:PRO58 | TYR83:TYR59 | THR84:SER60 | LYS85:LEU61 | ARG86:ALA62 | ALA87:GLU63 | MET88:MET64 | ALA89:THR65 | LYS90:GLN66 | GLN91:ARG67 | LEU92:LEU69 | ILE93:ALA70 | GLU94:GLN71 | ALA95:ALA72 | MET96:PRO73 | GLU97:GLU74 | GLN98:ARG75 | LEU99:GAP | GLY100:GAP | HIS101:GAP | VAL102:GAP | HIS103:GAP | PHE104:GAP | ALA105:ALA76 | LEU106:LEU77 | ALA107:LEU79 | GLY108:GLY80 | HIS109:TRP81 | ASP110:SER82 | ARG111:LEU83 | GLY112:GLY84 | ALA113:GLY85 | ARG114:LEU86 | VAL115:VAL87 | SER116:ALA88 | TYR117:THR89 | ARG118:GLN90 | LEU119:ALA91 | ALA120:ALA92 | LEU121:LEU93 | ASP122:TYR94 | SER123:HIS95 | PRO124:PRO96 | GLY125:GLN97 | ARG126:ARG98 | LEU127:VAL99 | SER128:SER100 | LYS129:GLY101 | LEU130:LEU102 | ALA131:ILE103 | VAL132:THR104 | LEU133:VAL105 | ASP134:ALA106 | ILE135:SER107 | LEU136:SER108 | PRO137:PRO109 | THR138:CYS110 | TYR139:PHE111 | GLU140:THR112 | TYR141:ALA113 | TRP142:GLN114 | GLN143:MET115 | ARG144:ALA116 | MET145:TRP117 | ASN146:PRO118 | ARG147:GLY119 | ALA148:ILE120 | TYR149:ARG121 | ALA150:SER122 | LEU151:ASP123 | LYS152:VAL124 | ILE153:LEU125 | TYR154:TYR126 | HIS155:HIS127 | TRP156:PHE128 | SER157:GAP | PHE158:GAP | LEU159:GAP | ALA160:GAP | GLN161:GAP | PRO162:GAP | ALA163:GAP | PRO164:GAP | LEU165:GAP | PRO166:GAP | GLU167:GLN129 | ASN168:SER130 | LEU169:GLN131 | LEU170:LEU132 | GLY171:ARG133 | GLY172:ASP134 | ASP173:ASP135 | PRO174:PHE136 | ASP175:GLN137 | PHE176:ARG138 | TYR177:THR139 | VAL178:VAL140 | LYS179:GLU141 | ALA180:ARG142 | LYS181:PHE143 | LEU182:LEU144 | ALA183:ALA145 | SER184:LEU146 | TRP185:GLN147 | THR186:THR148 | ARG187:LEU149 | ALA188:GLY150 | GLY189:ALA151 | ASP190:ASP152 | LEU191:SER153 | SER192:ALA154 | ALA193:ARG155 | PHE194:GLN156 | ASP195:ASP157 | PRO196:THR158 | ARG197:ARG159 | ALA198:ALA160 | VAL199:LEU161 | GLU200:LYS162 | HIS201:GAP | TYR202:GAP | ARG203:SER163 | ILE204:VAL164 | ALA205:VAL165 | PHE206:LEU166 | ALA207:ALA167 | ASP208:GLN168 | PRO209:PRO169 | MET210:MET170 | ARG211:PRO171 | ARG212:SER172 | HIS213:ALA173 | VAL214:ALA174 | MET215:VAL175 | CYS216:GAP | GLU217:GAP | ASP218:GAP | TYR219:LEU176 | ARG220:ASN177 | ALA221:ALA178 | GLY222:GLY179 | ALA223:LEU180 | TYR224:SER181 | ALA225:LEU182 | ASP226:LEU183 | PHE227:ARG184 | GLU228:GLU185 | HIS229:THR186 | ASP230:ASP187 | LYS231:LEU188 | ILE232:ARG189 | ASP233:PRO190 | VAL234:GLN191 | GLU235:LEU192 | ALA236:ALA193 | GLY237:GAP | ASN238:GAP | LYS239:THR194 | ILE240:LEU195 | PRO241:ALA196 | VAL242:LEU197 | PRO243:PRO198 | MET244:TRP199 | LEU245:LEU200 | ALA246:ARG201 | LEU247:PHE202 | TRP248:TYR203 | GLY249:GLY204 | ALA250:ALA205 | SER251:ASP207 | GLY252:GLY208 | ILE253:LEU209 | ALA254:VAL210 | GLN255:PRO211 | SER256:ARG212 | ALA257:ARG213 | ALA258:VAL214 | THR259:ALA215 | PRO260:PRO216 | LEU261:LEU217 | ASP262:ASP219 | VAL263:ALA220 | TRP264:LEU221 | ARG265:GAP | LYS266:GAP | TRP267:GAP | ALA268:GAP | SER269:GAP | ASP270:GAP | VAL271:GAP | GLN272:GAP | GLY273:GAP | ALA274:SER222 | PRO275:PRO223 | ILE276:CYS224 | GLU277:GLY225 | SER278:ARG226 | GLY279:SER227 | HIS280:LEU228 | PHE281:ILE229 | LEU282:ILE230 | PRO283:PRO231 | GLU284:GLY232 | GLU285:ALA233 | ALA286:ALA234 | PRO287:PRO242 | ASP288:GLU243 | GLN289:PRO244 | THR290:PHE245 | ALA291:CYS246 | GLU292:ALA247 | ALA293:ALA248 | LEU294:LEU249 | VAL295:CYS250 | ARG296:GLU251 | PHE297:PHE252 | PHE298:ALA253 | SER299:ASP254 | ALA300:GLY255 | ALA301:SER257 | PRO302:VAL258	Acid:ALA106 | Base:LEU228 | Nuc:SER82	SER82	LEU228	ALA106	LEU83	LEU86	HIS127	TYR126	LEU176	model_0	Failed: catalytic triad identity not conserved â€” needs Asp nucleophile, His base, Asp acid (mapped Nuc=SER, Base=LEU, Acid=ALA). (Fail) | Tier: Tier_5_Decoy | ID: 30.49%	0	0.15	Nuc;Carb1;Acid	29 (Ints) / 21 (HeavyAtoms) = 1.38	(3.0 * 0.94) + (2.0 * 0.01) + (1.5 * 0.69) - (2.5 * 0.00) + (1.0 * 0.95) = 4.82 -> z = (raw - 2.5) / 1.25 = 1.85 -> Sigmoid = 0.8646	[5*1.5] + [9*1.0] + [1*2.5] + [0*2.0] + [12*1.0] + [3*4.0] + [9*2.0] + [0*3.0] + [0*2.5] - [3.4*0.05] = 60.83	0	0	0	0.75	0	0.952	0.476	0.811	7.76	999	1	0	1872.4	13.74	186.6	3.01	8.48	0.1	0.309	1	0.15	0	0	2.26913	4.87908	3.35631	0	Tier_5_Decoy	none	1.82297	TRUE	FALSE	34.19	0	0	30.49	G	FALSE			FALSE	N/A	Tier:Tier_5_Decoy | Competence:0.000 | Consensus:0.00 | Cons:31.71	geometric_NAC_pose_quality; kinetic_feasibility_deferred_to_QMMM_Step08	PASS
55917	2021	27536	0027536_1020_RUTD_ECO1A_23_8-2-FTOH	RUTD_ECO1A	23_8-2-FTOH	Success	Tier_5_Decoy	FALSE	31.58	0.950552	0.895563	0.97518	0.9643	0.85861	130.84	1.4643	0	999	999	0	0	0	0.1	2	0.25	0.37	0	0	0	0.205	98.63	0	direct_fallback	0	999	999	3.87223	32.76	2.57	3.65	6.37	999	3.87	4.74	4.9	2.64	3.58	999	TRUE	FALSE	1	0	41	0	6	0	35	10	25	2031	28	28	1	266	72	151	29	25	30	16	17	32.76	109.5	266	70	TRUE	MKLSLSPPPYADAPVVVLISGLGGSGSYWLPQLAVLEQEYQVVCYDQRGTGNNPDTLAEDYSIAQMAAELHQALVAAGIEHYAVVGHALGALVGMQLALDYPASVTVLISVNGWLRINAHTRRCFQVRERLLYSGGAQAWVEAQPLFLYPADWMAARAPRLEAEDALALAHFQGKNNLLRRLNALKRADFSHHADRIRCPVQIICASDDLLVPSACSSELHAALPDSQKMVMPYGGHACNVTDPETFNALLLNGLASLLHHREAAL	MET1:MET1 | PRO2:PRO8 | ASP3:PRO9 | LEU4:TYR10 | ALA5:ALA11 | ASP6:GAP | LEU7:GAP | PHE8:GAP | PRO9:GAP | GLY10:GAP | PHE11:GAP | GLY12:GAP | SER13:GAP | GLU14:GAP | TRP15:GAP | ILE16:GAP | ASN17:GAP | THR18:GAP | SER19:GAP | SER20:GAP | GLY21:GAP | ARG22:GAP | ILE23:GAP | PHE24:GAP | ALA25:GAP | ARG26:GAP | VAL27:GAP | GLY28:GAP | GLY29:GAP | ASP30:ASP12 | GLY31:ALA13 | PRO32:PRO14 | PRO33:VAL15 | LEU34:VAL16 | LEU35:VAL17 | LEU36:LEU18 | LEU37:ILE19 | HIS38:SER20 | GLY39:GLY21 | PHE40:LEU22 | PRO41:GLY23 | GLN42:GLY24 | THR43:SER25 | HIS44:GLY26 | VAL45:SER27 | MET46:TYR28 | TRP47:TRP29 | HIS48:GAP | ARG49:GAP | VAL50:GAP | ALA51:LEU30 | PRO52:PRO31 | LYS53:GLN32 | LEU54:LEU33 | ALA55:ALA34 | GLU56:GLN38 | ARG57:GLU39 | PHE58:TYR40 | LYS59:GLN41 | VAL60:VAL42 | ILE61:VAL43 | VAL62:CYS44 | ALA63:TYR45 | ASP64:ASP46 | LEU65:GLN47 | PRO66:ARG48 | GLY67:GLY49 | TYR68:THR50 | GLY69:GLY51 | TRP70:GAP | SER71:GAP | ASP72:GAP | MET73:GAP | PRO74:ASN52 | GLU75:ASN53 | SER76:PRO54 | ASP77:ASP55 | GLU78:THR56 | GLN79:LEU57 | HIS80:ALA58 | THR81:GLU59 | PRO82:ASP60 | TYR83:TYR61 | THR84:SER62 | LYS85:ILE63 | ARG86:ALA64 | ALA87:GLN65 | MET88:MET66 | ALA89:ALA67 | LYS90:ALA68 | GLN91:GLU69 | LEU92:LEU70 | ILE93:HIS71 | GLU94:GLN72 | ALA95:ALA73 | MET96:LEU74 | GLU97:VAL75 | GLN98:ALA76 | LEU99:ALA77 | GLY100:GLY78 | HIS101:ILE79 | VAL102:GLU80 | HIS103:HIS81 | PHE104:TYR82 | ALA105:ALA83 | LEU106:VAL84 | ALA107:VAL85 | GLY108:GLY86 | HIS109:HIS87 | ASP110:ALA88 | ARG111:LEU89 | GLY112:GLY90 | ALA113:ALA91 | ARG114:LEU92 | VAL115:VAL93 | SER116:GLY94 | TYR117:MET95 | ARG118:GLN96 | LEU119:LEU97 | ALA120:ALA98 | LEU121:LEU99 | ASP122:ASP100 | SER123:TYR101 | PRO124:PRO102 | GLY125:GAP | ARG126:GAP | LEU127:GAP | SER128:GAP | LYS129:GAP | LEU130:GAP | ALA131:ALA103 | VAL132:SER104 | LEU133:VAL105 | ASP134:THR106 | ILE135:VAL107 | LEU136:LEU108 | PRO137:ILE109 | THR138:SER110 | TYR139:VAL111 | GLU140:ASN112 | TYR141:GLY113 | TRP142:TRP114 | GLN143:LEU115 | ARG144:ARG116 | MET145:ILE117 | ASN146:ASN118 | ARG147:GAP | ALA148:ALA119 | TYR149:HIS120 | ALA150:THR121 | LEU151:ARG122 | LYS152:ARG123 | ILE153:CYS124 | TYR154:PHE125 | HIS155:GLN126 | TRP156:GAP | SER157:GAP | PHE158:GAP | LEU159:GAP | ALA160:GAP | GLN161:GAP | PRO162:GAP | ALA163:GAP | PRO164:GAP | LEU165:VAL127 | PRO166:ARG128 | GLU167:GLU129 | ASN168:ARG130 | LEU169:LEU131 | LEU170:LEU132 | GLY171:SER134 | GLY172:GLY135 | ASP173:GLY136 | PRO174:ALA137 | ASP175:GLN138 | PHE176:ALA139 | TYR177:TRP140 | VAL178:VAL141 | LYS179:GLU142 | ALA180:ALA143 | LYS181:GLN144 | LEU182:PRO150 | ALA183:ALA151 | SER184:ASP152 | TRP185:TRP153 | THR186:ALA156 | ARG187:ARG157 | ALA188:ALA158 | GLY189:PRO159 | ASP190:ARG160 | LEU191:LEU161 | SER192:GLU162 | ALA193:ALA163 | PHE194:GLU164 | ASP195:ASP165 | PRO196:ALA166 | ARG197:LEU167 | ALA198:ALA168 | VAL199:LEU169 | GLU200:ALA170 | HIS201:HIS171 | TYR202:PHE172 | ARG203:GLN173 | ILE204:GAP | ALA205:GAP | PHE206:GAP | ALA207:GAP | ASP208:GAP | PRO209:GAP | MET210:GAP | ARG211:GLY174 | ARG212:LYS175 | HIS213:ASN176 | VAL214:ASN177 | MET215:LEU178 | CYS216:LEU179 | GLU217:ARG180 | ASP218:ARG181 | TYR219:LEU182 | ARG220:ASN183 | ALA221:ALA184 | GLY222:LEU185 | ALA223:LYS186 | TYR224:ARG187 | ALA225:ALA188 | ASP226:ASP189 | PHE227:PHE190 | GLU228:SER191 | HIS229:HIS192 | ASP230:ASP195 | LYS231:ARG196 | ILE232:ILE197 | ASP233:GAP | VAL234:GAP | GLU235:GAP | ALA236:GAP | GLY237:GAP | ASN238:GAP | LYS239:ARG198 | ILE240:CYS199 | PRO241:PRO200 | VAL242:VAL201 | PRO243:GLN202 | MET244:ILE203 | LEU245:ILE204 | ALA246:CYS205 | LEU247:GAP | TRP248:GAP | GLY249:GAP | ALA250:GAP | SER251:GAP | GLY252:GAP | ILE253:GAP | ALA254:GAP | GLN255:GAP | SER256:GAP | ALA257:ALA206 | ALA258:SER207 | THR259:ASP208 | PRO260:ASP209 | LEU261:LEU210 | ASP262:LEU211 | VAL263:VAL212 | TRP264:PRO213 | ARG265:SER214 | LYS266:ALA215 | TRP267:CYS216 | ALA268:SER217 | SER269:SER218 | ASP270:GLU219 | VAL271:LEU220 | GLN272:HIS221 | GLY273:ALA222 | ALA274:ALA223 | PRO275:LEU224 | ILE276:PRO225 | GLU277:ASP226 | SER278:SER227 | GLY279:GLY236 | HIS280:HIS237 | PHE281:ALA238 | LEU282:CYS239 | PRO283:ASN240 | GLU284:VAL241 | GLU285:THR242 | ALA286:ASP243 | PRO287:PRO244 | ASP288:GLU245 | GLN289:ASN253 | THR290:GLY254 | ALA291:LEU255 | GLU292:ALA256 | ALA293:SER257 | LEU294:LEU258 | VAL295:LEU259 | ARG296:HIS260 | PHE297:HIS261 | PHE298:ARG262 | SER299:GLU263 | ALA300:ALA264 | ALA301:ALA265 | PRO302:LEU266	Acid:THR106 | Base:HIS237 | Nuc:ALA88	ALA88	HIS237	THR106	LEU89	LEU92	ARG128	MISSING	LEU182	model_0	Failed: catalytic triad identity not conserved â€” needs Asp nucleophile, His base, Asp acid (mapped Nuc=ALA, Base=HIS, Acid=THR). (Fail) | Tier: Tier_5_Decoy | ID: 32.76%	0	0.5	Nuc;Carb1;Stab_H;Stab_Y;Base	41 (Ints) / 28 (HeavyAtoms) = 1.46	(3.0 * 0.90) + (2.0 * 0.01) + (1.5 * 0.73) - (2.5 * 0.00) + (1.0 * 0.95) = 4.75 -> z = (raw - 2.5) / 1.25 = 1.80 -> Sigmoid = 0.8586	[0*1.5] + [6*1.0] + [0*2.5] + [0*2.0] + [35*1.0] + [10*4.0] + [25*2.0] + [0*3.0] + [0*2.5] - [3.2*0.05] = 130.84	0	0	0	0.714	0	0.607	0.536	0.717	11.87	999	1	0	886.3	12.43	254.4	3.86	13.24	0.287	0.532	1	0.26	0	0.243	2.43849	3.82267	3.20436	0	Tier_5_Decoy	none	2.27671	TRUE	FALSE	31.08	0	0	32.76	G	FALSE			FALSE	N/A	Tier:Tier_5_Decoy | Competence:0.000 | Consensus:0.00 | Cons:31.58	geometric_NAC_pose_quality; kinetic_feasibility_deferred_to_QMMM_Step08	PASS
55918	2088	27587	0027587_1022_RUTD_ECO26_20_GenX	RUTD_ECO26	20_GenX	Success	Tier_5_Decoy	FALSE	31.24	0.967214	0.935985	0.979606	0.975021	0.89527	94.8309	1.85	0	999	999	0	0	0	0.1	2	0.25	0.343	1	0	0	0.205	98.76	0	direct_fallback	0	999	999	3.88151	32.76	2.75	3.24	6.78	999	2.8	2.64	4.61	2.64	3.51	999	TRUE	FALSE	1	0	37	2	7	2	22	7	15	2033	20	20	1	266	73	150	29	25	30	10	11	32.76	108.5	266	70	TRUE	MKLSLSPPPYADTPVVVLISGLGGSGSYWLPQLAVLEQEYQVVCYDQRGTGNNPDTLAEDYSIAQMAAELHQALVAAGIEHYAVVGHALGALVGMQLALDYPASVTVLISVNGWLRINAHTRRCFQVRERLLYSGGAQAWVEAQPLFLYPADWMAARAPRLEAEDALALAHFQGKNNLLRRLNALKRADFSHHADRIRCPVQIICASDDLLVPSACSSELHAALPDSQKMVMPYGGHACNVTDPETFNALLLNGLASLLHHREAAL	MET1:MET1 | PRO2:PRO8 | ASP3:PRO9 | LEU4:TYR10 | ALA5:ALA11 | ASP6:ASP12 | LEU7:THR13 | PHE8:GAP | PRO9:GAP | GLY10:GAP | PHE11:GAP | GLY12:GAP | SER13:GAP | GLU14:GAP | TRP15:GAP | ILE16:GAP | ASN17:GAP | THR18:GAP | SER19:GAP | SER20:GAP | GLY21:GAP | ARG22:GAP | ILE23:GAP | PHE24:GAP | ALA25:GAP | ARG26:GAP | VAL27:GAP | GLY28:GAP | GLY29:GAP | ASP30:GAP | GLY31:GAP | PRO32:PRO14 | PRO33:VAL15 | LEU34:VAL16 | LEU35:VAL17 | LEU36:LEU18 | LEU37:ILE19 | HIS38:SER20 | GLY39:GLY21 | PHE40:LEU22 | PRO41:GLY23 | GLN42:GLY24 | THR43:SER25 | HIS44:GLY26 | VAL45:SER27 | MET46:TYR28 | TRP47:TRP29 | HIS48:GAP | ARG49:GAP | VAL50:GAP | ALA51:LEU30 | PRO52:PRO31 | LYS53:GLN32 | LEU54:LEU33 | ALA55:ALA34 | GLU56:GLN38 | ARG57:GLU39 | PHE58:TYR40 | LYS59:GLN41 | VAL60:VAL42 | ILE61:VAL43 | VAL62:CYS44 | ALA63:TYR45 | ASP64:ASP46 | LEU65:GLN47 | PRO66:ARG48 | GLY67:GLY49 | TYR68:THR50 | GLY69:GLY51 | TRP70:GAP | SER71:GAP | ASP72:GAP | MET73:GAP | PRO74:ASN52 | GLU75:ASN53 | SER76:PRO54 | ASP77:ASP55 | GLU78:THR56 | GLN79:LEU57 | HIS80:ALA58 | THR81:GLU59 | PRO82:ASP60 | TYR83:TYR61 | THR84:SER62 | LYS85:ILE63 | ARG86:ALA64 | ALA87:GLN65 | MET88:MET66 | ALA89:ALA67 | LYS90:ALA68 | GLN91:GLU69 | LEU92:LEU70 | ILE93:HIS71 | GLU94:GLN72 | ALA95:ALA73 | MET96:LEU74 | GLU97:VAL75 | GLN98:ALA76 | LEU99:ALA77 | GLY100:GLY78 | HIS101:ILE79 | VAL102:GLU80 | HIS103:HIS81 | PHE104:TYR82 | ALA105:ALA83 | LEU106:VAL84 | ALA107:VAL85 | GLY108:GLY86 | HIS109:HIS87 | ASP110:ALA88 | ARG111:LEU89 | GLY112:GLY90 | ALA113:ALA91 | ARG114:LEU92 | VAL115:VAL93 | SER116:GLY94 | TYR117:MET95 | ARG118:GLN96 | LEU119:LEU97 | ALA120:ALA98 | LEU121:LEU99 | ASP122:ASP100 | SER123:TYR101 | PRO124:PRO102 | GLY125:GAP | ARG126:GAP | LEU127:GAP | SER128:GAP | LYS129:GAP | LEU130:GAP | ALA131:ALA103 | VAL132:SER104 | LEU133:VAL105 | ASP134:THR106 | ILE135:VAL107 | LEU136:LEU108 | PRO137:ILE109 | THR138:SER110 | TYR139:VAL111 | GLU140:ASN112 | TYR141:GLY113 | TRP142:TRP114 | GLN143:LEU115 | ARG144:ARG116 | MET145:ILE117 | ASN146:ASN118 | ARG147:GAP | ALA148:ALA119 | TYR149:HIS120 | ALA150:THR121 | LEU151:ARG122 | LYS152:ARG123 | ILE153:CYS124 | TYR154:PHE125 | HIS155:GLN126 | TRP156:GAP | SER157:GAP | PHE158:GAP | LEU159:GAP | ALA160:GAP | GLN161:GAP | PRO162:GAP | ALA163:GAP | PRO164:GAP | LEU165:VAL127 | PRO166:ARG128 | GLU167:GLU129 | ASN168:ARG130 | LEU169:LEU131 | LEU170:LEU132 | GLY171:SER134 | GLY172:GLY135 | ASP173:GLY136 | PRO174:ALA137 | ASP175:GLN138 | PHE176:ALA139 | TYR177:TRP140 | VAL178:VAL141 | LYS179:GLU142 | ALA180:ALA143 | LYS181:GLN144 | LEU182:PRO150 | ALA183:ALA151 | SER184:ASP152 | TRP185:TRP153 | THR186:ALA156 | ARG187:ARG157 | ALA188:ALA158 | GLY189:PRO159 | ASP190:ARG160 | LEU191:LEU161 | SER192:GLU162 | ALA193:ALA163 | PHE194:GLU164 | ASP195:ASP165 | PRO196:ALA166 | ARG197:LEU167 | ALA198:ALA168 | VAL199:LEU169 | GLU200:ALA170 | HIS201:HIS171 | TYR202:PHE172 | ARG203:GLN173 | ILE204:GAP | ALA205:GAP | PHE206:GAP | ALA207:GAP | ASP208:GAP | PRO209:GAP | MET210:GAP | ARG211:GLY174 | ARG212:LYS175 | HIS213:ASN176 | VAL214:ASN177 | MET215:LEU178 | CYS216:LEU179 | GLU217:ARG180 | ASP218:ARG181 | TYR219:LEU182 | ARG220:ASN183 | ALA221:ALA184 | GLY222:LEU185 | ALA223:LYS186 | TYR224:ARG187 | ALA225:ALA188 | ASP226:ASP189 | PHE227:PHE190 | GLU228:SER191 | HIS229:HIS192 | ASP230:ASP195 | LYS231:ARG196 | ILE232:ILE197 | ASP233:GAP | VAL234:GAP | GLU235:GAP | ALA236:GAP | GLY237:GAP | ASN238:GAP | LYS239:ARG198 | ILE240:CYS199 | PRO241:PRO200 | VAL242:VAL201 | PRO243:GLN202 | MET244:ILE203 | LEU245:ILE204 | ALA246:CYS205 | LEU247:GAP | TRP248:GAP | GLY249:GAP | ALA250:GAP | SER251:GAP | GLY252:GAP | ILE253:GAP | ALA254:GAP | GLN255:GAP | SER256:GAP | ALA257:ALA206 | ALA258:SER207 | THR259:ASP208 | PRO260:ASP209 | LEU261:LEU210 | ASP262:LEU211 | VAL263:VAL212 | TRP264:PRO213 | ARG265:SER214 | LYS266:ALA215 | TRP267:CYS216 | ALA268:SER217 | SER269:SER218 | ASP270:GLU219 | VAL271:LEU220 | GLN272:HIS221 | GLY273:ALA222 | ALA274:ALA223 | PRO275:LEU224 | ILE276:PRO225 | GLU277:ASP226 | SER278:SER227 | GLY279:GLY236 | HIS280:HIS237 | PHE281:ALA238 | LEU282:CYS239 | PRO283:ASN240 | GLU284:VAL241 | GLU285:THR242 | ALA286:ASP243 | PRO287:PRO244 | ASP288:GLU245 | GLN289:ASN253 | THR290:GLY254 | ALA291:LEU255 | GLU292:ALA256 | ALA293:SER257 | LEU294:LEU258 | VAL295:LEU259 | ARG296:HIS260 | PHE297:HIS261 | PHE298:ARG262 | SER299:GLU263 | ALA300:ALA264 | ALA301:ALA265 | PRO302:LEU266	Acid:THR106 | Base:HIS237 | Nuc:ALA88	ALA88	HIS237	THR106	LEU89	LEU92	ARG128	MISSING	LEU182	model_0	Failed: catalytic triad identity not conserved â€” needs Asp nucleophile, His base, Asp acid (mapped Nuc=ALA, Base=HIS, Acid=THR). (Fail) | Tier: Tier_5_Decoy | ID: 32.76%	0	0.5	Nuc;Carb1;Stab_H;Stab_Y;Base	37 (Ints) / 20 (HeavyAtoms) = 1.85	(3.0 * 0.94) + (2.0 * 0.01) + (1.5 * 0.93) - (2.5 * 0.00) + (1.0 * 0.97) = 5.18 -> z = (raw - 2.5) / 1.25 = 2.15 -> Sigmoid = 0.8953	[2*1.5] + [7*1.0] + [2*2.5] + [0*2.0] + [22*1.0] + [7*4.0] + [15*2.0] + [0*3.0] + [0*2.5] - [3.4*0.05] = 94.83	0	0	0	0.682	5.25	0.95	0.8	0.793	5.66	999	1	0	944.5	12.52	180.6	2.76	7.88	0.191	0.315	1	0.5	0	0	2.53765	4.75402	3.38101	0	Tier_5_Decoy	none	2.27339	TRUE	FALSE	31.1	0	0	32.76	G	FALSE			FALSE	N/A	Tier:Tier_5_Decoy | Competence:0.000 | Consensus:0.00 | Cons:31.24	geometric_NAC_pose_quality; kinetic_feasibility_deferred_to_QMMM_Step08	PASS
55919	2089	27479	0027479_1018_RUTD_ECO8A_20_GenX	RUTD_ECO8A	20_GenX	Success	Tier_5_Decoy	FALSE	30.89	0.969246	0.941078	0.982337	0.976288	0.884893	86.3327	1.65	0	999	999	0	0	0	0.1	2	0.25	0.339	1	0	0	0.205	98.85	0	direct_fallback	0	999	999	3.86909	32.33	2.77	3.59	6.75	999	3.15	4.28	4.84	2.48	3.59	999	TRUE	FALSE	1	0	33	1	6	2	20	7	13	2034	20	20	1	266	72	151	29	25	30	8	11	32.33	105.5	266	70	TRUE	MKLSLSPPPYADAPVVVLISGLGGSGSYWLPQLAVLEQEYQVVCYDQRGTGNNPDTLAEDYSIAQMAAELHQALVAAGIEHYAVVGHALGALVGMQLALDYPASVTVLISVNGWLRINAHTRRCFQVRERLLYSGGAQAWVEAQPLFLYPADWMAARVPRLEAEDALALAHFQGKNNLLRRLNALKRADFSHHADRIRCPVQIICASDDLLVPTACSSELHAALPDSQKMVMPYGGHACNVTDPETFNALLLNGLASLLHHREAAL	MET1:MET1 | PRO2:PRO8 | ASP3:PRO9 | LEU4:TYR10 | ALA5:ALA11 | ASP6:GAP | LEU7:GAP | PHE8:GAP | PRO9:GAP | GLY10:GAP | PHE11:GAP | GLY12:GAP | SER13:GAP | GLU14:GAP | TRP15:GAP | ILE16:GAP | ASN17:GAP | THR18:GAP | SER19:GAP | SER20:GAP | GLY21:GAP | ARG22:GAP | ILE23:GAP | PHE24:GAP | ALA25:GAP | ARG26:GAP | VAL27:GAP | GLY28:GAP | GLY29:GAP | ASP30:ASP12 | GLY31:ALA13 | PRO32:PRO14 | PRO33:VAL15 | LEU34:VAL16 | LEU35:VAL17 | LEU36:LEU18 | LEU37:ILE19 | HIS38:SER20 | GLY39:GLY21 | PHE40:LEU22 | PRO41:GLY23 | GLN42:GLY24 | THR43:SER25 | HIS44:GLY26 | VAL45:SER27 | MET46:TYR28 | TRP47:TRP29 | HIS48:GAP | ARG49:GAP | VAL50:GAP | ALA51:LEU30 | PRO52:PRO31 | LYS53:GLN32 | LEU54:LEU33 | ALA55:ALA34 | GLU56:GLN38 | ARG57:GLU39 | PHE58:TYR40 | LYS59:GLN41 | VAL60:VAL42 | ILE61:VAL43 | VAL62:CYS44 | ALA63:TYR45 | ASP64:ASP46 | LEU65:GLN47 | PRO66:ARG48 | GLY67:GLY49 | TYR68:THR50 | GLY69:GLY51 | TRP70:GAP | SER71:GAP | ASP72:GAP | MET73:GAP | PRO74:ASN52 | GLU75:ASN53 | SER76:PRO54 | ASP77:ASP55 | GLU78:THR56 | GLN79:LEU57 | HIS80:ALA58 | THR81:GLU59 | PRO82:ASP60 | TYR83:TYR61 | THR84:SER62 | LYS85:ILE63 | ARG86:ALA64 | ALA87:GLN65 | MET88:MET66 | ALA89:ALA67 | LYS90:ALA68 | GLN91:GLU69 | LEU92:LEU70 | ILE93:HIS71 | GLU94:GLN72 | ALA95:ALA73 | MET96:LEU74 | GLU97:VAL75 | GLN98:ALA76 | LEU99:ALA77 | GLY100:GLY78 | HIS101:ILE79 | VAL102:GLU80 | HIS103:HIS81 | PHE104:TYR82 | ALA105:ALA83 | LEU106:VAL84 | ALA107:VAL85 | GLY108:GLY86 | HIS109:HIS87 | ASP110:ALA88 | ARG111:LEU89 | GLY112:GLY90 | ALA113:ALA91 | ARG114:LEU92 | VAL115:VAL93 | SER116:GLY94 | TYR117:MET95 | ARG118:GLN96 | LEU119:LEU97 | ALA120:ALA98 | LEU121:LEU99 | ASP122:ASP100 | SER123:TYR101 | PRO124:PRO102 | GLY125:GAP | ARG126:GAP | LEU127:GAP | SER128:GAP | LYS129:GAP | LEU130:GAP | ALA131:ALA103 | VAL132:SER104 | LEU133:VAL105 | ASP134:THR106 | ILE135:VAL107 | LEU136:LEU108 | PRO137:ILE109 | THR138:SER110 | TYR139:VAL111 | GLU140:ASN112 | TYR141:GLY113 | TRP142:TRP114 | GLN143:LEU115 | ARG144:ARG116 | MET145:ILE117 | ASN146:ASN118 | ARG147:GAP | ALA148:ALA119 | TYR149:HIS120 | ALA150:THR121 | LEU151:ARG122 | LYS152:ARG123 | ILE153:CYS124 | TYR154:PHE125 | HIS155:GLN126 | TRP156:GAP | SER157:GAP | PHE158:GAP | LEU159:GAP | ALA160:GAP | GLN161:GAP | PRO162:GAP | ALA163:GAP | PRO164:GAP | LEU165:VAL127 | PRO166:ARG128 | GLU167:GLU129 | ASN168:ARG130 | LEU169:LEU131 | LEU170:LEU132 | GLY171:SER134 | GLY172:GLY135 | ASP173:GLY136 | PRO174:ALA137 | ASP175:GLN138 | PHE176:ALA139 | TYR177:TRP140 | VAL178:VAL141 | LYS179:GLU142 | ALA180:ALA143 | LYS181:GLN144 | LEU182:PRO150 | ALA183:ALA151 | SER184:ASP152 | TRP185:TRP153 | THR186:ALA156 | ARG187:ARG157 | ALA188:VAL158 | GLY189:PRO159 | ASP190:ARG160 | LEU191:LEU161 | SER192:GLU162 | ALA193:ALA163 | PHE194:GLU164 | ASP195:ASP165 | PRO196:ALA166 | ARG197:LEU167 | ALA198:ALA168 | VAL199:LEU169 | GLU200:ALA170 | HIS201:HIS171 | TYR202:PHE172 | ARG203:GLN173 | ILE204:GAP | ALA205:GAP | PHE206:GAP | ALA207:GAP | ASP208:GAP | PRO209:GAP | MET210:GAP | ARG211:GLY174 | ARG212:LYS175 | HIS213:ASN176 | VAL214:ASN177 | MET215:LEU178 | CYS216:LEU179 | GLU217:ARG180 | ASP218:ARG181 | TYR219:LEU182 | ARG220:ASN183 | ALA221:ALA184 | GLY222:LEU185 | ALA223:LYS186 | TYR224:ARG187 | ALA225:ALA188 | ASP226:ASP189 | PHE227:PHE190 | GLU228:SER191 | HIS229:HIS192 | ASP230:ASP195 | LYS231:ARG196 | ILE232:ILE197 | ASP233:GAP | VAL234:GAP | GLU235:GAP | ALA236:GAP | GLY237:GAP | ASN238:GAP | LYS239:ARG198 | ILE240:CYS199 | PRO241:PRO200 | VAL242:VAL201 | PRO243:GLN202 | MET244:ILE203 | LEU245:ILE204 | ALA246:CYS205 | LEU247:GAP | TRP248:GAP | GLY249:GAP | ALA250:GAP | SER251:GAP | GLY252:GAP | ILE253:GAP | ALA254:GAP | GLN255:GAP | SER256:GAP | ALA257:ALA206 | ALA258:SER207 | THR259:ASP208 | PRO260:ASP209 | LEU261:LEU210 | ASP262:LEU211 | VAL263:VAL212 | TRP264:PRO213 | ARG265:THR214 | LYS266:ALA215 | TRP267:CYS216 | ALA268:SER217 | SER269:SER218 | ASP270:GLU219 | VAL271:LEU220 | GLN272:HIS221 | GLY273:ALA222 | ALA274:ALA223 | PRO275:LEU224 | ILE276:PRO225 | GLU277:ASP226 | SER278:SER227 | GLY279:GLY236 | HIS280:HIS237 | PHE281:ALA238 | LEU282:CYS239 | PRO283:ASN240 | GLU284:VAL241 | GLU285:THR242 | ALA286:ASP243 | PRO287:PRO244 | ASP288:GLU245 | GLN289:ASN253 | THR290:GLY254 | ALA291:LEU255 | GLU292:ALA256 | ALA293:SER257 | LEU294:LEU258 | VAL295:LEU259 | ARG296:HIS260 | PHE297:HIS261 | PHE298:ARG262 | SER299:GLU263 | ALA300:ALA264 | ALA301:ALA265 | PRO302:LEU266	Acid:THR106 | Base:HIS237 | Nuc:ALA88	ALA88	HIS237	THR106	LEU89	LEU92	ARG128	MISSING	LEU182	model_0	Failed: catalytic triad identity not conserved â€” needs Asp nucleophile, His base, Asp acid (mapped Nuc=ALA, Base=HIS, Acid=THR). (Fail) | Tier: Tier_5_Decoy | ID: 32.33%	0	0.5	Nuc;Carb1;Stab_H;Stab_Y;Base	33 (Ints) / 20 (HeavyAtoms) = 1.65	(3.0 * 0.94) + (2.0 * 0.01) + (1.5 * 0.82) - (2.5 * 0.00) + (1.0 * 0.97) = 5.05 -> z = (raw - 2.5) / 1.25 = 2.04 -> Sigmoid = 0.8849	[1*1.5] + [6*1.0] + [2*2.5] + [0*2.0] + [20*1.0] + [7*4.0] + [13*2.0] + [0*3.0] + [0*2.5] - [3.3*0.05] = 86.33	0	0	0	0.65	2.25	0.75	0.9	0.755	6.29	999	1	0	898.3	12.58	178	2.81	7.96	0.198	0.316	1	0.4	0	0.1	2.46528	4.60994	3.34628	0	Tier_5_Decoy	none	2.31832	TRUE	FALSE	30.68	0	0	32.33	G	FALSE			FALSE	N/A	Tier:Tier_5_Decoy | Competence:0.000 | Consensus:0.00 | Cons:30.89	geometric_NAC_pose_quality; kinetic_feasibility_deferred_to_QMMM_Step08	PASS
55920	2094	28573	0028573_1059_BIOH_EDWI9_7_PFBA	BIOH_EDWI9	7_PFBA	Success	Tier_5_Decoy	FALSE	30.56	0.953226	0.957053	0.976977	0.952269	0.885337	52.3328	1.6154	0	999	999	0	0	0	0.1	2	0.25	0.373	1	0	0	0.205	97.46	0	direct_fallback	0	999	999	3.88381	30.49	2.54	3.63	7.31	5.45	2.91	16.29	7.67	999	999	999	TRUE	FALSE	1	0	21	4	3	1	11	4	7	1980	13	13	1	258	63	154	29	19	29	7	7	30.49	109	258	56	TRUE	MSALFWHTCGAGKRDLVLLHGWGLNAEVWRSIVPQLSAQFRLHLVDLPGYGRSGGDTPYSLAEMTQRVLAQAPERALWLGWSLGGLVATQAALYHPQRVSGLITVASSPCFTAQMAWPGIRSDVLYHFQSQLRDDFQRTVERFLALQTLGADSARQDTRALKSVVLAQPMPSAAVLNAGLSLLRETDLRPQLATLALPWLRFYGALDGLVPRRVAPLVDALSPCGRSLIIPGAAHAPFISHPEPFCAALCEFADGRSV	MET1:MET1 | PRO2:GAP | ASP3:GAP | LEU4:GAP | ALA5:SER2 | ASP6:ALA3 | LEU7:LEU4 | PHE8:PHE5 | PRO9:GAP | GLY10:GAP | PHE11:GAP | GLY12:GAP | SER13:GAP | GLU14:GAP | TRP15:TRP6 | ILE16:HIS7 | ASN17:THR8 | THR18:CYS9 | SER19:GLY10 | SER20:ALA11 | GLY21:GLY12 | ARG22:LYS13 | ILE23:GAP | PHE24:GAP | ALA25:GAP | ARG26:GAP | VAL27:GAP | GLY28:GAP | GLY29:GAP | ASP30:GAP | GLY31:GAP | PRO32:ARG14 | PRO33:ASP15 | LEU34:LEU16 | LEU35:VAL17 | LEU36:LEU18 | LEU37:LEU19 | HIS38:HIS20 | GLY39:GLY21 | PHE40:TRP22 | PRO41:GLY23 | GLN42:LEU24 | THR43:ASN25 | HIS44:ALA26 | VAL45:GLU27 | MET46:VAL28 | TRP47:TRP29 | HIS48:ARG30 | ARG49:SER31 | VAL50:ILE32 | ALA51:VAL33 | PRO52:PRO34 | LYS53:GLN35 | LEU54:LEU36 | ALA55:SER37 | GLU56:ALA38 | ARG57:GLN39 | PHE58:PHE40 | LYS59:ARG41 | VAL60:LEU42 | ILE61:HIS43 | VAL62:LEU44 | ALA63:VAL45 | ASP64:ASP46 | LEU65:LEU47 | PRO66:PRO48 | GLY67:GLY49 | TYR68:TYR50 | GLY69:GLY51 | TRP70:ARG52 | SER71:SER53 | ASP72:GLY54 | MET73:GAP | PRO74:GAP | GLU75:GAP | SER76:GAP | ASP77:GAP | GLU78:GAP | GLN79:GLY55 | HIS80:ASP56 | THR81:THR57 | PRO82:PRO58 | TYR83:TYR59 | THR84:SER60 | LYS85:LEU61 | ARG86:ALA62 | ALA87:GLU63 | MET88:MET64 | ALA89:THR65 | LYS90:GLN66 | GLN91:ARG67 | LEU92:LEU69 | ILE93:ALA70 | GLU94:GLN71 | ALA95:ALA72 | MET96:PRO73 | GLU97:GLU74 | GLN98:ARG75 | LEU99:GAP | GLY100:GAP | HIS101:GAP | VAL102:GAP | HIS103:GAP | PHE104:GAP | ALA105:ALA76 | LEU106:LEU77 | ALA107:LEU79 | GLY108:GLY80 | HIS109:TRP81 | ASP110:SER82 | ARG111:LEU83 | GLY112:GLY84 | ALA113:GLY85 | ARG114:LEU86 | VAL115:VAL87 | SER116:ALA88 | TYR117:THR89 | ARG118:GLN90 | LEU119:ALA91 | ALA120:ALA92 | LEU121:LEU93 | ASP122:TYR94 | SER123:HIS95 | PRO124:PRO96 | GLY125:GLN97 | ARG126:ARG98 | LEU127:VAL99 | SER128:SER100 | LYS129:GLY101 | LEU130:LEU102 | ALA131:ILE103 | VAL132:THR104 | LEU133:VAL105 | ASP134:ALA106 | ILE135:SER107 | LEU136:SER108 | PRO137:PRO109 | THR138:CYS110 | TYR139:PHE111 | GLU140:THR112 | TYR141:ALA113 | TRP142:GLN114 | GLN143:MET115 | ARG144:ALA116 | MET145:TRP117 | ASN146:PRO118 | ARG147:GLY119 | ALA148:ILE120 | TYR149:ARG121 | ALA150:SER122 | LEU151:ASP123 | LYS152:VAL124 | ILE153:LEU125 | TYR154:TYR126 | HIS155:HIS127 | TRP156:PHE128 | SER157:GAP | PHE158:GAP | LEU159:GAP | ALA160:GAP | GLN161:GAP | PRO162:GAP | ALA163:GAP | PRO164:GAP | LEU165:GAP | PRO166:GAP | GLU167:GLN129 | ASN168:SER130 | LEU169:GLN131 | LEU170:LEU132 | GLY171:ARG133 | GLY172:ASP134 | ASP173:ASP135 | PRO174:PHE136 | ASP175:GLN137 | PHE176:ARG138 | TYR177:THR139 | VAL178:VAL140 | LYS179:GLU141 | ALA180:ARG142 | LYS181:PHE143 | LEU182:LEU144 | ALA183:ALA145 | SER184:LEU146 | TRP185:GLN147 | THR186:THR148 | ARG187:LEU149 | ALA188:GLY150 | GLY189:ALA151 | ASP190:ASP152 | LEU191:SER153 | SER192:ALA154 | ALA193:ARG155 | PHE194:GLN156 | ASP195:ASP157 | PRO196:THR158 | ARG197:ARG159 | ALA198:ALA160 | VAL199:LEU161 | GLU200:LYS162 | HIS201:GAP | TYR202:GAP | ARG203:SER163 | ILE204:VAL164 | ALA205:VAL165 | PHE206:LEU166 | ALA207:ALA167 | ASP208:GLN168 | PRO209:PRO169 | MET210:MET170 | ARG211:PRO171 | ARG212:SER172 | HIS213:ALA173 | VAL214:ALA174 | MET215:VAL175 | CYS216:GAP | GLU217:GAP | ASP218:GAP | TYR219:LEU176 | ARG220:ASN177 | ALA221:ALA178 | GLY222:GLY179 | ALA223:LEU180 | TYR224:SER181 | ALA225:LEU182 | ASP226:LEU183 | PHE227:ARG184 | GLU228:GLU185 | HIS229:THR186 | ASP230:ASP187 | LYS231:LEU188 | ILE232:ARG189 | ASP233:PRO190 | VAL234:GLN191 | GLU235:LEU192 | ALA236:ALA193 | GLY237:GAP | ASN238:GAP | LYS239:THR194 | ILE240:LEU195 | PRO241:ALA196 | VAL242:LEU197 | PRO243:PRO198 | MET244:TRP199 | LEU245:LEU200 | ALA246:ARG201 | LEU247:PHE202 | TRP248:TYR203 | GLY249:GLY204 | ALA250:ALA205 | SER251:ASP207 | GLY252:GLY208 | ILE253:LEU209 | ALA254:VAL210 | GLN255:PRO211 | SER256:ARG212 | ALA257:ARG213 | ALA258:VAL214 | THR259:ALA215 | PRO260:PRO216 | LEU261:LEU217 | ASP262:ASP219 | VAL263:ALA220 | TRP264:LEU221 | ARG265:GAP | LYS266:GAP | TRP267:GAP | ALA268:GAP | SER269:GAP | ASP270:GAP | VAL271:GAP | GLN272:GAP | GLY273:GAP | ALA274:SER222 | PRO275:PRO223 | ILE276:CYS224 | GLU277:GLY225 | SER278:ARG226 | GLY279:SER227 | HIS280:LEU228 | PHE281:ILE229 | LEU282:ILE230 | PRO283:PRO231 | GLU284:GLY232 | GLU285:ALA233 | ALA286:ALA234 | PRO287:PRO242 | ASP288:GLU243 | GLN289:PRO244 | THR290:PHE245 | ALA291:CYS246 | GLU292:ALA247 | ALA293:ALA248 | LEU294:LEU249 | VAL295:CYS250 | ARG296:GLU251 | PHE297:PHE252 | PHE298:ALA253 | SER299:ASP254 | ALA300:GLY255 | ALA301:SER257 | PRO302:VAL258	Acid:ALA106 | Base:LEU228 | Nuc:SER82	SER82	LEU228	ALA106	LEU83	LEU86	HIS127	TYR126	LEU176	model_0	Failed: catalytic triad identity not conserved â€” needs Asp nucleophile, His base, Asp acid (mapped Nuc=SER, Base=LEU, Acid=ALA). (Fail) | Tier: Tier_5_Decoy | ID: 30.49%	0	0.4	Nuc;Carb1;Acid	21 (Ints) / 13 (HeavyAtoms) = 1.62	(3.0 * 0.96) + (2.0 * 0.01) + (1.5 * 0.81) - (2.5 * 0.00) + (1.0 * 0.95) = 5.05 -> z = (raw - 2.5) / 1.25 = 2.04 -> Sigmoid = 0.8853	[4*1.5] + [3*1.0] + [1*2.5] + [0*2.0] + [11*1.0] + [4*4.0] + [7*2.0] + [0*3.0] + [0*2.5] - [3.3*0.05] = 52.33	0	0	0	0.636	1.73	1	0.769	0.853	4.87	999	1	0	1324.3	15.98	117.7	2.11	5.73	0.089	0.179	1	0.4	0	0	2.5394	4.98693	3.34322	0	Tier_5_Decoy	none	1.83455	TRUE	FALSE	34.08	0	0	30.49	G	FALSE			FALSE	N/A	Tier:Tier_5_Decoy | Competence:0.000 | Consensus:0.00 | Cons:30.56	geometric_NAC_pose_quality; kinetic_feasibility_deferred_to_QMMM_Step08	PASS
55921	2090	27560	0027560_1021_RUTD_ECO55_20_GenX	RUTD_ECO55	20_GenX	Success	Tier_5_Decoy	FALSE	30.09	0.964241	0.934414	0.980132	0.971697	0.89748	103.332	1.9	0	999	999	0	0	0	0.1	2	0.25	0.362	1	0	0	0.205	98.74	0	direct_fallback	0	999	999	3.86678	32.76	2.64	3.56	6.81	999	2.93	4.33	4.51	2.34	3.54	999	TRUE	FALSE	1	0	38	1	8	2	23	10	13	2035	20	20	1	266	72	150	30	25	30	10	11	32.76	109.5	266	70	TRUE	MKLSLSPPPYADAPVVVLISGLGGSGSYWLPQLAVLEQEYQVVCYDQRGTGNNPDTLAEDYSIAQMAAELHQALVAAGIEHYAVVGHALGALVGMQLALDYPASVTVLISVNGWLRINAHTRRCFQVRERLLYSGGAQAWVEAQPLFLYPADWMAARAPRLEAEDALALAHFQGKNNLLRRLNALKRADFSHHADRIRCPVQIICASDDLLVPSACSSELHAALPDSQKMVMRYGGHACNVTDPETFNALLLNGLASLLHHREAAL	MET1:MET1 | PRO2:PRO8 | ASP3:PRO9 | LEU4:TYR10 | ALA5:ALA11 | ASP6:GAP | LEU7:GAP | PHE8:GAP | PRO9:GAP | GLY10:GAP | PHE11:GAP | GLY12:GAP | SER13:GAP | GLU14:GAP | TRP15:GAP | ILE16:GAP | ASN17:GAP | THR18:GAP | SER19:GAP | SER20:GAP | GLY21:GAP | ARG22:GAP | ILE23:GAP | PHE24:GAP | ALA25:GAP | ARG26:GAP | VAL27:GAP | GLY28:GAP | GLY29:GAP | ASP30:ASP12 | GLY31:ALA13 | PRO32:PRO14 | PRO33:VAL15 | LEU34:VAL16 | LEU35:VAL17 | LEU36:LEU18 | LEU37:ILE19 | HIS38:SER20 | GLY39:GLY21 | PHE40:LEU22 | PRO41:GLY23 | GLN42:GLY24 | THR43:SER25 | HIS44:GLY26 | VAL45:SER27 | MET46:TYR28 | TRP47:TRP29 | HIS48:GAP | ARG49:GAP | VAL50:GAP | ALA51:LEU30 | PRO52:PRO31 | LYS53:GLN32 | LEU54:LEU33 | ALA55:ALA34 | GLU56:GLN38 | ARG57:GLU39 | PHE58:TYR40 | LYS59:GLN41 | VAL60:VAL42 | ILE61:VAL43 | VAL62:CYS44 | ALA63:TYR45 | ASP64:ASP46 | LEU65:GLN47 | PRO66:ARG48 | GLY67:GLY49 | TYR68:THR50 | GLY69:GLY51 | TRP70:GAP | SER71:GAP | ASP72:GAP | MET73:GAP | PRO74:ASN52 | GLU75:ASN53 | SER76:PRO54 | ASP77:ASP55 | GLU78:THR56 | GLN79:LEU57 | HIS80:ALA58 | THR81:GLU59 | PRO82:ASP60 | TYR83:TYR61 | THR84:SER62 | LYS85:ILE63 | ARG86:ALA64 | ALA87:GLN65 | MET88:MET66 | ALA89:ALA67 | LYS90:ALA68 | GLN91:GLU69 | LEU92:LEU70 | ILE93:HIS71 | GLU94:GLN72 | ALA95:ALA73 | MET96:LEU74 | GLU97:VAL75 | GLN98:ALA76 | LEU99:ALA77 | GLY100:GLY78 | HIS101:ILE79 | VAL102:GLU80 | HIS103:HIS81 | PHE104:TYR82 | ALA105:ALA83 | LEU106:VAL84 | ALA107:VAL85 | GLY108:GLY86 | HIS109:HIS87 | ASP110:ALA88 | ARG111:LEU89 | GLY112:GLY90 | ALA113:ALA91 | ARG114:LEU92 | VAL115:VAL93 | SER116:GLY94 | TYR117:MET95 | ARG118:GLN96 | LEU119:LEU97 | ALA120:ALA98 | LEU121:LEU99 | ASP122:ASP100 | SER123:TYR101 | PRO124:PRO102 | GLY125:GAP | ARG126:GAP | LEU127:GAP | SER128:GAP | LYS129:GAP | LEU130:GAP | ALA131:ALA103 | VAL132:SER104 | LEU133:VAL105 | ASP134:THR106 | ILE135:VAL107 | LEU136:LEU108 | PRO137:ILE109 | THR138:SER110 | TYR139:VAL111 | GLU140:ASN112 | TYR141:GLY113 | TRP142:TRP114 | GLN143:LEU115 | ARG144:ARG116 | MET145:ILE117 | ASN146:ASN118 | ARG147:GAP | ALA148:ALA119 | TYR149:HIS120 | ALA150:THR121 | LEU151:ARG122 | LYS152:ARG123 | ILE153:CYS124 | TYR154:PHE125 | HIS155:GLN126 | TRP156:GAP | SER157:GAP | PHE158:GAP | LEU159:GAP | ALA160:GAP | GLN161:GAP | PRO162:GAP | ALA163:GAP | PRO164:GAP | LEU165:VAL127 | PRO166:ARG128 | GLU167:GLU129 | ASN168:ARG130 | LEU169:LEU131 | LEU170:LEU132 | GLY171:SER134 | GLY172:GLY135 | ASP173:GLY136 | PRO174:ALA137 | ASP175:GLN138 | PHE176:ALA139 | TYR177:TRP140 | VAL178:VAL141 | LYS179:GLU142 | ALA180:ALA143 | LYS181:GLN144 | LEU182:PRO150 | ALA183:ALA151 | SER184:ASP152 | TRP185:TRP153 | THR186:ALA156 | ARG187:ARG157 | ALA188:ALA158 | GLY189:PRO159 | ASP190:ARG160 | LEU191:LEU161 | SER192:GLU162 | ALA193:ALA163 | PHE194:GLU164 | ASP195:ASP165 | PRO196:ALA166 | ARG197:LEU167 | ALA198:ALA168 | VAL199:LEU169 | GLU200:ALA170 | HIS201:HIS171 | TYR202:PHE172 | ARG203:GLN173 | ILE204:GAP | ALA205:GAP | PHE206:GAP | ALA207:GAP | ASP208:GAP | PRO209:GAP | MET210:GAP | ARG211:GLY174 | ARG212:LYS175 | HIS213:ASN176 | VAL214:ASN177 | MET215:LEU178 | CYS216:LEU179 | GLU217:ARG180 | ASP218:ARG181 | TYR219:LEU182 | ARG220:ASN183 | ALA221:ALA184 | GLY222:LEU185 | ALA223:LYS186 | TYR224:ARG187 | ALA225:ALA188 | ASP226:ASP189 | PHE227:PHE190 | GLU228:SER191 | HIS229:HIS192 | ASP230:ASP195 | LYS231:ARG196 | ILE232:ILE197 | ASP233:GAP | VAL234:GAP | GLU235:GAP | ALA236:GAP | GLY237:GAP | ASN238:GAP | LYS239:ARG198 | ILE240:CYS199 | PRO241:PRO200 | VAL242:VAL201 | PRO243:GLN202 | MET244:ILE203 | LEU245:ILE204 | ALA246:CYS205 | LEU247:GAP | TRP248:GAP | GLY249:GAP | ALA250:GAP | SER251:GAP | GLY252:GAP | ILE253:GAP | ALA254:GAP | GLN255:GAP | SER256:GAP | ALA257:ALA206 | ALA258:SER207 | THR259:ASP208 | PRO260:ASP209 | LEU261:LEU210 | ASP262:LEU211 | VAL263:VAL212 | TRP264:PRO213 | ARG265:SER214 | LYS266:ALA215 | TRP267:CYS216 | ALA268:SER217 | SER269:SER218 | ASP270:GLU219 | VAL271:LEU220 | GLN272:HIS221 | GLY273:ALA222 | ALA274:ALA223 | PRO275:LEU224 | ILE276:PRO225 | GLU277:ASP226 | SER278:SER227 | GLY279:GLY236 | HIS280:HIS237 | PHE281:ALA238 | LEU282:CYS239 | PRO283:ASN240 | GLU284:VAL241 | GLU285:THR242 | ALA286:ASP243 | PRO287:PRO244 | ASP288:GLU245 | GLN289:ASN253 | THR290:GLY254 | ALA291:LEU255 | GLU292:ALA256 | ALA293:SER257 | LEU294:LEU258 | VAL295:LEU259 | ARG296:HIS260 | PHE297:HIS261 | PHE298:ARG262 | SER299:GLU263 | ALA300:ALA264 | ALA301:ALA265 | PRO302:LEU266	Acid:THR106 | Base:HIS237 | Nuc:ALA88	ALA88	HIS237	THR106	LEU89	LEU92	ARG128	MISSING	LEU182	model_0	Failed: catalytic triad identity not conserved â€” needs Asp nucleophile, His base, Asp acid (mapped Nuc=ALA, Base=HIS, Acid=THR). (Fail) | Tier: Tier_5_Decoy | ID: 32.76%	0	0.5	Nuc;Carb1;Stab_H;Stab_Y;Base	38 (Ints) / 20 (HeavyAtoms) = 1.90	(3.0 * 0.93) + (2.0 * 0.01) + (1.5 * 0.95) - (2.5 * 0.00) + (1.0 * 0.96) = 5.21 -> z = (raw - 2.5) / 1.25 = 2.17 -> Sigmoid = 0.8975	[1*1.5] + [8*1.0] + [2*2.5] + [0*2.0] + [23*1.0] + [10*4.0] + [13*2.0] + [0*3.0] + [0*2.5] - [3.4*0.05] = 103.33	0	0	0	0.565	6	0.9	0.9	0.78	6.05	999	1	0	879.4	12.39	177.3	2.79	7.73	0.202	0.312	1	0.5	0	0	2.33797	4.48302	3.35685	0	Tier_5_Decoy	none	2.31607	TRUE	FALSE	30.81	0	0	32.76	G	FALSE			FALSE	N/A	Tier:Tier_5_Decoy | Competence:0.000 | Consensus:0.00 | Cons:30.09	geometric_NAC_pose_quality; kinetic_feasibility_deferred_to_QMMM_Step08	PASS
