## Supplementary material for "Mechanism-guided Discovery of Fluoroacetate Dehalogenase (FAcD) Variants for Enzymatic PFAS Defluorination": https://doi.org/10.5281/zenodo.23318610 (part 355 of 1194)

### Sheet: SS_02_Boltz2_Ranked (continued)
Scientific_Rank	Rank_Within_Ligand	job_index	job_name	Protein_Name	Ligand_Name	status	degrader_tier	is_degrader	ActiveSite_Conservation_Score	Boltz_Model_Confidence	iptm	ptm	mean_plddt	Binding_Probability_Score	custom_affinity_score	interaction_density	SN2_Attack_Angle	SN2_Trajectory_Deviation_A	scissile_cf_bde	sn2_backside_occlusion	beta_f_count	sn2_dead_end	feasibility_factor	active_site_residues_correct	active_site_integrity	soft_catalytic_score	head_is_carboxylate	scissile_is_alpha	competence_score	catalytic_constellation_score	active_site_plddt	model_degrader_consensus	nuc_resolution	nuc_rescue_offset	burgi_dunitz_angle	flippin_lodge_offset	Active_Site_RMSD_to_Control	Identity_to_Control	Dist_Nucleophile	Dist_Clamp1	Dist_Clamp2	Dist_Acid	Dist_Stabiliser_H	Dist_Stabiliser_W	Dist_Stabiliser_Y	Dist_Base	dist_nuc_base_internal	dist_base_acid_internal	Has_Halide_Stabilisation	Has_Carboxylate_Clamp	halide_stabilisation_score	carboxylate_clamp_integrity	num_interactions	count_hydrogen_bond	count_hydrophobic	count_salt_bridge	count_fluorine_contact	count_fluorine_polar	count_fluorous_hydrophobic	protein_atom_count	ligand_atom_count	ligand_heavy_atoms	mapped_ligand_atoms_fraction	Total_Residues	Total_Polar_Residues	Total_NonPolar_Residues	Total_Pos_Residues	Total_Neg_Residues	Total_Aromatic_Residues	interacting_fluorine_count	total_fluorine_count	identity_pct	align_score	seq_length	gap_count	alignment_reliable	target_sequence	Full_Sequence_Alignment_Map	Active_Site_Triad_Map	Mapped_Nucleophile	Mapped_Base	Mapped_Acid	Mapped_Clamp1	Mapped_Clamp2	Mapped_Stabiliser_H	Mapped_Stabiliser_W	Mapped_Stabiliser_Y	best_model_name	Justification	sn2_alignment_score	mechanistic_score	residues_within_6A	interaction_density_calc	binding_likelihood_calc	custom_affinity_calc	teflon_shield_clashes	mainchain_clash_ratio	mainchain_clash_count	hydrophobic_desolvation_ratio	active_site_contact_flag	pocket_containment_cavity	pocket_containment_site8	ligand_buriedness_mean	ligand_reach	dist_Nuc_nearest_O	angle_multiplicity	sn2_attack_angle_effective	active_site_volume	active_site_radius	ligand_volume	ligand_radius_gyration	ligand_max_extent	pocket_occupancy	fit_ratio	ligand_fits	mechanistic_score_effective	chem_penalty	containment_penalty	min_distance_A	max_distance_A	avg_distance_A	chem_verified	geometric_tier	elite_demotion	r3u_Active_Site_RMSD	r3u_Halide_Stabilisation	r3u_Carboxylate_Clamp	r3u_ActiveSite_Conservation_Score	ctrl_trust_score	count_pi_stacking	Alignment_Score_Pct	Alignment_Grade	is_control	Control_Ref	Expected_Verdict	MD_Selected	MD_Rank	Ranking_Score_Calc	Classification_Basis	control_validation	← Index
56086	2098	29753	0029753_1102_A0A0P1EZE9_9RHOB_26_Fluoroacetate	A0A0P1EZE9_9RHOB	26_Fluoroacetate	Success	Tier_5_Decoy	FALSE	46.57	0.915313	0.918384	0.941194	0.914546	0.895763	26.3346	2.8	0	999	999	0	0	0	0.1	5	0.625	0.373	1	0	0	0.201	90.86	0	direct_fallback	0	999	999	3.96485	30.3	2.54	2.81	999	999	11.96	4.78	7.04	3.17	2.91	999	TRUE	TRUE	1	0	14	4	5	1	3	2	1	2237	5	5	1	294	73	167	44	26	31	1	1	30.3	127.5	294	38	TRUE	MNWLKHQASWPHATHSSFHNVRPHRWHVQDMGEGPLMLLLHGAGASTQSFRALMPLLAASHRVLTVDLPGHGFTVSGARSRASLDCIAEDMRALLRHIGVRPKVIIGHSAGAAVATRMALDMQTPPDALVAINGAFEMFDGMAGWLFPMMAKMLSLNPLTGMIFSVTAGNEARVRKLLQSTGSEVDAEGIRLYHALISDRSHVEGTLSMMAQWRLERLLRDLPKVPCPTLLLTGENDGAVPPSVSEAAAARIPTATHITYANRGHLLHEEDPKTVADRILSFLADNKKGSQATA	MET1:MET1 | PRO2:ASN2 | ASP3:TRP3 | LEU4:LEU4 | ALA5:ALA8 | ASP6:SER9 | LEU7:TRP10 | PHE8:PRO11 | PRO9:HIS12 | GLY10:ALA13 | PHE11:THR14 | GLY12:HIS15 | SER13:SER16 | GLU14:SER17 | TRP15:PHE18 | ILE16:HIS19 | ASN17:ASN20 | THR18:VAL21 | SER19:ARG22 | SER20:PRO23 | GLY21:HIS24 | ARG22:ARG25 | ILE23:TRP26 | PHE24:HIS27 | ALA25:VAL28 | ARG26:GLN29 | VAL27:ASP30 | GLY28:MET31 | GLY29:GLY32 | ASP30:GLU33 | GLY31:GLY34 | PRO32:PRO35 | PRO33:LEU36 | LEU34:MET37 | LEU35:LEU38 | LEU36:LEU39 | LEU37:LEU40 | HIS38:HIS41 | GLY39:GLY42 | PHE40:ALA43 | PRO41:GLY44 | GLN42:ALA45 | THR43:SER46 | HIS44:THR47 | VAL45:GLN48 | MET46:SER49 | TRP47:PHE50 | HIS48:ARG51 | ARG49:ALA52 | VAL50:LEU53 | ALA51:MET54 | PRO52:PRO55 | LYS53:LEU56 | LEU54:LEU57 | ALA55:ALA58 | GLU56:ALA59 | ARG57:SER60 | PHE58:HIS61 | LYS59:ARG62 | VAL60:VAL63 | ILE61:LEU64 | VAL62:THR65 | ALA63:VAL66 | ASP64:ASP67 | LEU65:LEU68 | PRO66:PRO69 | GLY67:GLY70 | TYR68:HIS71 | GLY69:GLY72 | TRP70:PHE73 | SER71:THR74 | ASP72:GAP | MET73:GAP | PRO74:GAP | GLU75:GAP | SER76:VAL75 | ASP77:SER76 | GLU78:GLY77 | GLN79:ALA78 | HIS80:ARG79 | THR81:SER80 | PRO82:ARG81 | TYR83:ALA82 | THR84:SER83 | LYS85:LEU84 | ARG86:ASP85 | ALA87:CYS86 | MET88:ILE87 | ALA89:ALA88 | LYS90:GLU89 | GLN91:ASP90 | LEU92:MET91 | ILE93:ARG92 | GLU94:ALA93 | ALA95:LEU94 | MET96:LEU95 | GLU97:ARG96 | GLN98:HIS97 | LEU99:ILE98 | GLY100:GLY99 | HIS101:VAL100 | VAL102:ARG101 | HIS103:PRO102 | PHE104:LYS103 | ALA105:VAL104 | LEU106:ILE105 | ALA107:ILE106 | GLY108:GLY107 | HIS109:HIS108 | ASP110:SER109 | ARG111:ALA110 | GLY112:GLY111 | ALA113:ALA112 | ARG114:ALA113 | VAL115:VAL114 | SER116:ALA115 | TYR117:THR116 | ARG118:ARG117 | LEU119:MET118 | ALA120:ALA119 | LEU121:LEU120 | ASP122:ASP121 | SER123:MET122 | PRO124:GAP | GLY125:GAP | ARG126:GLN123 | LEU127:THR124 | SER128:PRO125 | LYS129:PRO126 | LEU130:ASP127 | ALA131:ALA128 | VAL132:LEU129 | LEU133:VAL130 | ASP134:ALA131 | ILE135:ILE132 | LEU136:ASN133 | PRO137:GLY134 | THR138:ALA135 | TYR139:PHE136 | GLU140:GLU137 | TYR141:MET138 | TRP142:PHE139 | GLN143:ASP140 | ARG144:GLY141 | MET145:MET142 | ASN146:GAP | ARG147:GAP | ALA148:GAP | TYR149:GAP | ALA150:GAP | LEU151:GAP | LYS152:GAP | ILE153:GAP | TYR154:ALA143 | HIS155:GLY144 | TRP156:TRP145 | SER157:LEU146 | PHE158:PHE147 | LEU159:GAP | ALA160:GAP | GLN161:GAP | PRO162:GAP | ALA163:GAP | PRO164:PRO148 | LEU165:MET149 | PRO166:MET150 | GLU167:ALA151 | ASN168:LYS152 | LEU169:MET153 | LEU170:LEU154 | GLY171:SER155 | GLY172:LEU156 | ASP173:ASN157 | PRO174:PRO158 | ASP175:ILE163 | PHE176:PHE164 | TYR177:SER165 | VAL178:VAL166 | LYS179:THR167 | ALA180:ALA168 | LYS181:LYS176 | LEU182:LEU177 | ALA183:LEU178 | SER184:GLN179 | TRP185:SER180 | THR186:THR181 | ARG187:GLY182 | ALA188:GAP | GLY189:GAP | ASP190:GAP | LEU191:GAP | SER192:SER183 | ALA193:GLU184 | PHE194:VAL185 | ASP195:ASP186 | PRO196:ALA187 | ARG197:GLU188 | ALA198:GLY189 | VAL199:ILE190 | GLU200:ARG191 | HIS201:LEU192 | TYR202:TYR193 | ARG203:HIS194 | ILE204:ALA195 | ALA205:LEU196 | PHE206:ILE197 | ALA207:SER198 | ASP208:ASP199 | PRO209:GAP | MET210:GAP | ARG211:ARG200 | ARG212:SER201 | HIS213:HIS202 | VAL214:VAL203 | MET215:MET209 | CYS216:MET210 | GLU217:ALA211 | ASP218:GLN212 | TYR219:TRP213 | ARG220:ARG214 | ALA221:GAP | GLY222:GAP | ALA223:GAP | TYR224:GAP | ALA225:GAP | ASP226:GAP | PHE227:LEU215 | GLU228:GLU216 | HIS229:ARG217 | ASP230:LEU218 | LYS231:LEU219 | ILE232:ARG220 | ASP233:ASP221 | VAL234:LEU222 | GLU235:PRO223 | ALA236:GAP | GLY237:GAP | ASN238:GAP | LYS239:LYS224 | ILE240:VAL225 | PRO241:PRO226 | VAL242:CYS227 | PRO243:PRO228 | MET244:THR229 | LEU245:LEU230 | ALA246:LEU231 | LEU247:LEU232 | TRP248:THR233 | GLY249:GLY234 | ALA250:GLU235 | SER251:ASN236 | GLY252:GAP | ILE253:GAP | ALA254:GAP | GLN255:GAP | SER256:ASP237 | ALA257:GLY238 | ALA258:ALA239 | THR259:VAL240 | PRO260:PRO241 | LEU261:PRO242 | ASP262:SER243 | VAL263:VAL244 | TRP264:SER245 | ARG265:GLU246 | LYS266:ALA247 | TRP267:ALA248 | ALA268:ALA249 | SER269:ALA250 | ASP270:ARG251 | VAL271:ILE252 | GLN272:PRO253 | GLY273:THR254 | ALA274:ALA255 | PRO275:THR256 | ILE276:ALA261 | GLU277:ASN262 | SER278:ARG263 | GLY279:GLY264 | HIS280:HIS265 | PHE281:LEU266 | LEU282:LEU267 | PRO283:HIS268 | GLU284:GLU269 | GLU285:GLU270 | ALA286:ASP271 | PRO287:PRO272 | ASP288:LYS273 | GLN289:THR274 | THR290:VAL275 | ALA291:ALA276 | GLU292:ASP277 | ALA293:ARG278 | LEU294:ILE279 | VAL295:LEU280 | ARG296:SER281 | PHE297:PHE282 | PHE298:LEU283 | SER299:ALA284 | ALA300:ALA292 | ALA301:THR293 | PRO302:ALA294	Acid:ASP127 | Base:HIS265 | Nuc:SER109	SER109	HIS265	ASP127	ALA110	ARG117	TRP145	MISSING	TRP213	model_0	Failed: catalytic triad identity not conserved â€” needs Asp nucleophile, His base, Asp acid (mapped Nuc=SER, Base=HIS, Acid=ASP). (Fail) | Tier: Tier_5_Decoy | ID: 30.3%	0	0.5	Nuc;Carb1;Base	14 (Ints) / 5 (HeavyAtoms) = 2.80	(3.0 * 0.92) + (2.0 * 0.01) + (1.5 * 1.00) - (2.5 * 0.00) + (1.0 * 0.92) = 5.19 -> z = (raw - 2.5) / 1.25 = 2.15 -> Sigmoid = 0.8958	[4*1.5] + [5*1.0] + [1*2.5] + [0*2.0] + [3*1.0] + [2*4.0] + [1*2.0] + [0*3.0] + [0*2.5] - [3.3*0.05] = 26.33	0	0	0	0.333	19.5	1	1	0.805	2.35	999	1	0	679.8	11.17	52.9	1.37	3.19	0.078	0.143	1	0.5	0	0	2.63536	4.77525	3.30776	0	Tier_5_Decoy	none	2.14749	TRUE	FALSE	31.4	0	0	30.3	G	FALSE			FALSE	N/A	Tier:Tier_5_Decoy | Competence:0.000 | Consensus:0.00 | Cons:46.57	geometric_NAC_pose_quality; kinetic_feasibility_deferred_to_QMMM_Step08	PASS
56087	2031	33347	0033347_1236_A0A4P1JTL6_9CAUL_2_PFOS	A0A4P1JTL6_9CAUL	2_PFOS	Success	Tier_5_Decoy	FALSE	45.79	0.854914	0.896967	0.934842	0.844401	0.806819	81.8365	0.9655	0	999	999	0	0	0	0.1	4	0.5	0.669	0	0	0	0.201	94.37	0	direct_fallback	0	999	999	3.96576	32.53	2.48	4.14	999	3.05	4.25	4.25	4.25	2.67	2.65	2.64	TRUE	FALSE	1	0	28	3	1	1	20	7	13	2430	29	29	1	329	63	204	39	29	25	9	17	32.53	103.5	329	53	TRUE	MAQPCARSGRGFAVIAGQADVMRHSLRFALVPAVAAGALMSVSVGAASVQAASPAAAPAAAPFQSSRILVETKGHGPDVVLIPGLASTSAVWARTAAALEGRYRVHLVTVRGFGETAPGGNAEGLVGAPTSAEIRRYIEEQGLRRPALIGHSMGGQVALRVAADAGDRISKVMVVDASPFFPSLISPGSTAADVEPLARIAYQGLMLLGDQALRTQASSMGLELGGAADNVLGGLGWQGGDRRVLAQGLYEVMTTDLRARLPLIEAPVTVVYGWSPDDRSPRSHVDGLFRAGYRSLPRPAAFERIEGAEHMVMIDRPRQFQQAVERFLR	MET1:MET1 | PRO2:ALA2 | ASP3:GLN3 | LEU4:GLN18 | ALA5:ALA19 | ASP6:ASP20 | LEU7:LEU30 | PHE8:VAL31 | PRO9:PRO32 | GLY10:SER43 | PHE11:VAL44 | GLY12:GLY45 | SER13:ALA46 | GLU14:ALA47 | TRP15:SER48 | ILE16:VAL49 | ASN17:GLN50 | THR18:ALA51 | SER19:ALA52 | SER20:SER65 | GLY21:SER66 | ARG22:ARG67 | ILE23:ILE68 | PHE24:LEU69 | ALA25:VAL70 | ARG26:GLU71 | VAL27:THR72 | GLY28:LYS73 | GLY29:GLY74 | ASP30:HIS75 | GLY31:GLY76 | PRO32:PRO77 | PRO33:ASP78 | LEU34:VAL79 | LEU35:VAL80 | LEU36:LEU81 | LEU37:ILE82 | HIS38:PRO83 | GLY39:GLY84 | PHE40:LEU85 | PRO41:ALA86 | GLN42:SER87 | THR43:THR88 | HIS44:SER89 | VAL45:ALA90 | MET46:VAL91 | TRP47:TRP92 | HIS48:ALA93 | ARG49:ARG94 | VAL50:THR95 | ALA51:ALA96 | PRO52:ALA97 | LYS53:ALA98 | LEU54:LEU99 | ALA55:GLU100 | GLU56:GLY101 | ARG57:ARG102 | PHE58:TYR103 | LYS59:ARG104 | VAL60:VAL105 | ILE61:HIS106 | VAL62:LEU107 | ALA63:VAL108 | ASP64:THR109 | LEU65:VAL110 | PRO66:ARG111 | GLY67:GLY112 | TYR68:PHE113 | GLY69:GLY114 | TRP70:GLU115 | SER71:THR116 | ASP72:ALA117 | MET73:PRO118 | PRO74:GLY119 | GLU75:GLY120 | SER76:ASN121 | ASP77:ALA122 | GLU78:GLU123 | GLN79:GLY124 | HIS80:LEU125 | THR81:VAL126 | PRO82:GLY127 | TYR83:ALA128 | THR84:PRO129 | LYS85:THR130 | ARG86:SER131 | ALA87:ALA132 | MET88:GLU133 | ALA89:ILE134 | LYS90:ARG135 | GLN91:ARG136 | LEU92:TYR137 | ILE93:ILE138 | GLU94:GLU139 | ALA95:GAP | MET96:GAP | GLU97:GLU140 | GLN98:GLN141 | LEU99:GAP | GLY100:GLY142 | HIS101:LEU143 | VAL102:ARG144 | HIS103:ARG145 | PHE104:PRO146 | ALA105:ALA147 | LEU106:LEU148 | ALA107:ILE149 | GLY108:GLY150 | HIS109:HIS151 | ASP110:SER152 | ARG111:MET153 | GLY112:GLY154 | ALA113:GLY155 | ARG114:GLN156 | VAL115:VAL157 | SER116:ALA158 | TYR117:LEU159 | ARG118:ARG160 | LEU119:VAL161 | ALA120:ALA162 | LEU121:ALA163 | ASP122:ASP164 | SER123:ALA165 | PRO124:GLY166 | GLY125:ASP167 | ARG126:ARG168 | LEU127:ILE169 | SER128:SER170 | LYS129:LYS171 | LEU130:VAL172 | ALA131:MET173 | VAL132:VAL174 | LEU133:VAL175 | ASP134:ASP176 | ILE135:ALA177 | LEU136:SER178 | PRO137:PRO179 | THR138:PHE180 | TYR139:PHE181 | GLU140:GLU195 | TYR141:PRO196 | TRP142:LEU197 | GLN143:ALA198 | ARG144:ARG199 | MET145:ILE200 | ASN146:GAP | ARG147:GAP | ALA148:ALA201 | TYR149:TYR202 | ALA150:ALA212 | LEU151:LEU213 | LYS152:ARG214 | ILE153:THR215 | TYR154:GLN216 | HIS155:ALA217 | TRP156:SER218 | SER157:SER219 | PHE158:MET220 | LEU159:GLY221 | ALA160:LEU222 | GLN161:GLU223 | PRO162:LEU224 | ALA163:GLY225 | PRO164:GLY226 | LEU165:ALA227 | PRO166:ALA228 | GLU167:ASP229 | ASN168:ASN230 | LEU169:VAL231 | LEU170:LEU232 | GLY171:GLY233 | GLY172:GLY234 | ASP173:GAP | PRO174:GAP | ASP175:GAP | PHE176:GAP | TYR177:GAP | VAL178:GAP | LYS179:GAP | ALA180:GAP | LYS181:GAP | LEU182:GAP | ALA183:LEU235 | SER184:GLY236 | TRP185:TRP237 | THR186:GAP | ARG187:GLN238 | ALA188:GLY239 | GLY189:GLY240 | ASP190:ASP241 | LEU191:ARG242 | SER192:ARG243 | ALA193:VAL244 | PHE194:LEU245 | ASP195:ALA246 | PRO196:GLN247 | ARG197:GLY248 | ALA198:LEU249 | VAL199:TYR250 | GLU200:GLU251 | HIS201:GAP | TYR202:GAP | ARG203:GAP | ILE204:GAP | ALA205:GAP | PHE206:GAP | ALA207:GAP | ASP208:GAP | PRO209:GAP | MET210:GAP | ARG211:GAP | ARG212:GAP | HIS213:GAP | VAL214:VAL252 | MET215:MET253 | CYS216:THR254 | GLU217:THR255 | ASP218:ASP256 | TYR219:LEU257 | ARG220:ARG258 | ALA221:ALA259 | GLY222:GAP | ALA223:GAP | TYR224:GAP | ALA225:GAP | ASP226:GAP | PHE227:GAP | GLU228:GAP | HIS229:GAP | ASP230:GAP | LYS231:GAP | ILE232:GAP | ASP233:GAP | VAL234:GAP | GLU235:GAP | ALA236:GAP | GLY237:GAP | ASN238:GAP | LYS239:ARG260 | ILE240:LEU261 | PRO241:PRO262 | VAL242:LEU263 | PRO243:PRO267 | MET244:VAL268 | LEU245:THR269 | ALA246:VAL270 | LEU247:VAL271 | TRP248:TYR272 | GLY249:GLY273 | ALA250:TRP274 | SER251:SER275 | GLY252:PRO276 | ILE253:ASP277 | ALA254:ASP278 | GLN255:ARG279 | SER256:SER280 | ALA257:PRO281 | ALA258:ARG282 | THR259:SER283 | PRO260:HIS284 | LEU261:VAL285 | ASP262:ASP286 | VAL263:LEU296 | TRP264:PRO297 | ARG265:ARG298 | LYS266:PRO299 | TRP267:ALA300 | ALA268:ALA301 | SER269:PHE302 | ASP270:GLU303 | VAL271:ILE305 | GLN272:GLU306 | GLY273:GLY307 | ALA274:ALA308 | PRO275:GLU309 | ILE276:GAP | GLU277:GAP | SER278:GAP | GLY279:GAP | HIS280:HIS310 | PHE281:MET311 | LEU282:VAL312 | PRO283:MET313 | GLU284:ILE314 | GLU285:ASP315 | ALA286:ARG316 | PRO287:PRO317 | ASP288:ARG318 | GLN289:GLN319 | THR290:PHE320 | ALA291:GLN321 | GLU292:GLN322 | ALA293:ALA323 | LEU294:VAL324 | VAL295:GLU325 | ARG296:ARG326 | PHE297:PHE327 | PHE298:LEU328 | SER299:ARG329 | ALA300:GAP | ALA301:GAP | PRO302:GAP	Acid:ASP176 | Base:HIS310 | Nuc:SER152	SER152	HIS310	ASP176	MET153	ARG160	ARG214	SER218	LEU257	model_0	Failed: catalytic triad identity not conserved â€” needs Asp nucleophile, His base, Asp acid (mapped Nuc=SER, Base=HIS, Acid=ASP). (Fail) | Tier: Tier_5_Decoy | ID: 32.53%	0	0.6	Nuc;Carb1;Acid;Base	28 (Ints) / 29 (HeavyAtoms) = 0.97	(3.0 * 0.90) + (2.0 * 0.01) + (1.5 * 0.48) - (2.5 * 0.00) + (1.0 * 0.85) = 4.29 -> z = (raw - 2.5) / 1.25 = 1.43 -> Sigmoid = 0.8068	[3*1.5] + [1*1.0] + [1*2.5] + [0*2.0] + [20*1.0] + [7*4.0] + [13*2.0] + [0*3.0] + [0*2.5] - [3.3*0.05] = 81.84	0	0	0	0.65	0	0.103	0.586	0.598	9.09	999	1	0	173.4	9.42	257.7	3.44	10.81	1.486	0.574	0	0	0	0.747	2.43498	4.8608	3.27041	0	Tier_5_Decoy	none	2.82257	TRUE	FALSE	27.75	0	0	32.53	G	FALSE			FALSE	N/A	Tier:Tier_5_Decoy | Competence:0.000 | Consensus:0.00 | Cons:45.79	geometric_NAC_pose_quality; kinetic_feasibility_deferred_to_QMMM_Step08	PASS
56088	2097	50583	0050583_1874_QCH23373_12_PFUnDA	QCH23373	12_PFUnDA	Success	Tier_5_Decoy	FALSE	42.14	0.869182	0.871593	0.935818	0.86858	0.75375	39.8331	0.5294	0	999	999	0	0	0	0.1	3	0.375	0.351	1	0	0	0.201	94.39	0	direct_fallback	0	999	999	3.97869	36.13	2.71	4.99	8.86	6.13	6.72	8.7	5.64	999	999	999	TRUE	FALSE	0	0	18	1	3	1	11	0	11	2086	34	34	1	277	53	175	31	25	27	8	21	36.13	98	277	64	TRUE	MTVGTTLTVDGHRLAYRQFGSGDRVVVLSHAFLTSHYLEHAWAKELAERGFRVICLDLLGTTADEHPLEPDRYNSQALGRQLIGALDALGIERAVLGGTSIGANISVEAAAWAPERVAGLLLEGPFLERGIGAAGYLWSAGLTLFTLGRPLVWLVGAVARSFPETEQPTLGLLREFLTAPPSRSAAFMKGMLVGRMAPPRAVRRAVIAPTMILALTADPLHPAADAHNLAIDIVGAQVVSAGTLATLRFWPRRVTPAIVSFLVETFGIDVTARQADA	MET1:MET1 | PRO2:THR2 | ASP3:GAP | LEU4:GAP | ALA5:GAP | ASP6:GAP | LEU7:GAP | PHE8:GAP | PRO9:GAP | GLY10:GAP | PHE11:VAL3 | GLY12:GLY4 | SER13:THR5 | GLU14:THR6 | TRP15:GAP | ILE16:LEU7 | ASN17:THR8 | THR18:VAL9 | SER19:ASP10 | SER20:GLY11 | GLY21:HIS12 | ARG22:ARG13 | ILE23:LEU14 | PHE24:ALA15 | ALA25:TYR16 | ARG26:ARG17 | VAL27:GLN18 | GLY28:PHE19 | GLY29:GLY20 | ASP30:SER21 | GLY31:GLY22 | PRO32:ASP23 | PRO33:ARG24 | LEU34:VAL25 | LEU35:VAL26 | LEU36:VAL27 | LEU37:LEU28 | HIS38:HIS30 | GLY39:ALA31 | PHE40:PHE32 | PRO41:LEU33 | GLN42:THR34 | THR43:SER35 | HIS44:HIS36 | VAL45:TYR37 | MET46:LEU38 | TRP47:GLU39 | HIS48:HIS40 | ARG49:ALA41 | VAL50:TRP42 | ALA51:ALA43 | PRO52:LYS44 | LYS53:GLU45 | LEU54:LEU46 | ALA55:ALA47 | GLU56:GLU48 | ARG57:ARG49 | PHE58:PHE51 | LYS59:ARG52 | VAL60:VAL53 | ILE61:ILE54 | VAL62:CYS55 | ALA63:LEU56 | ASP64:ASP57 | LEU65:LEU58 | PRO66:LEU59 | GLY67:GLY60 | TYR68:THR61 | GLY69:THR62 | TRP70:ALA63 | SER71:ASP64 | ASP72:GLU65 | MET73:HIS66 | PRO74:PRO67 | GLU75:GLU69 | SER76:PRO70 | ASP77:ASP71 | GLU78:ARG72 | GLN79:GAP | HIS80:GAP | THR81:GAP | PRO82:GAP | TYR83:TYR73 | THR84:ASN74 | LYS85:SER75 | ARG86:GLN76 | ALA87:ALA77 | MET88:LEU78 | ALA89:GLY79 | LYS90:ARG80 | GLN91:GLN81 | LEU92:LEU82 | ILE93:ILE83 | GLU94:GLY84 | ALA95:ALA85 | MET96:LEU86 | GLU97:ASP87 | GLN98:ALA88 | LEU99:LEU89 | GLY100:GLY90 | HIS101:ILE91 | VAL102:GLU92 | HIS103:ARG93 | PHE104:ALA94 | ALA105:VAL95 | LEU106:LEU96 | ALA107:GLY97 | GLY108:GLY98 | HIS109:THR99 | ASP110:SER100 | ARG111:ILE101 | GLY112:GLY102 | ALA113:ALA103 | ARG114:ASN104 | VAL115:ILE105 | SER116:SER106 | TYR117:VAL107 | ARG118:GLU108 | LEU119:ALA109 | ALA120:ALA110 | LEU121:ALA111 | ASP122:TRP112 | SER123:ALA113 | PRO124:PRO114 | GLY125:GLU115 | ARG126:ARG116 | LEU127:VAL117 | SER128:ALA118 | LYS129:GLY119 | LEU130:LEU120 | ALA131:LEU121 | VAL132:LEU122 | LEU133:GLU123 | ASP134:GLY124 | ILE135:GAP | LEU136:GAP | PRO137:PRO125 | THR138:PHE126 | TYR139:LEU127 | GLU140:GLU128 | TYR141:GAP | TRP142:GAP | GLN143:GAP | ARG144:GAP | MET145:GAP | ASN146:GAP | ARG147:ARG129 | ALA148:GLY130 | TYR149:ILE131 | ALA150:GLY132 | LEU151:ALA133 | LYS152:ALA134 | ILE153:GLY135 | TYR154:TYR136 | HIS155:LEU137 | TRP156:TRP138 | SER157:SER139 | PHE158:THR146 | LEU159:LEU147 | ALA160:GLY148 | GLN161:ARG149 | PRO162:PRO150 | ALA163:ARG160 | PRO164:SER161 | LEU165:PHE162 | PRO166:PRO163 | GLU167:GLU164 | ASN168:THR165 | LEU169:THR169 | LEU170:LEU170 | GLY171:GLY171 | GLY172:LEU172 | ASP173:LEU173 | PRO174:ARG174 | ASP175:GLU175 | PHE176:PHE176 | TYR177:PHE187 | VAL178:MET188 | LYS179:LYS189 | ALA180:GLY190 | LYS181:MET191 | LEU182:LEU192 | ALA183:GAP | SER184:GAP | TRP185:GAP | THR186:GAP | ARG187:GAP | ALA188:VAL193 | GLY189:GLY194 | ASP190:ARG195 | LEU191:MET196 | SER192:ALA197 | ALA193:GAP | PHE194:GAP | ASP195:PRO198 | PRO196:PRO199 | ARG197:ARG200 | ALA198:ALA201 | VAL199:VAL202 | GLU200:ARG203 | HIS201:ARG204 | TYR202:ALA205 | ARG203:VAL206 | ILE204:ILE207 | ALA205:ALA208 | PHE206:THR216 | ALA207:ALA217 | ASP208:ASP218 | PRO209:PRO219 | MET210:LEU220 | ARG211:HIS221 | ARG212:GAP | HIS213:GAP | VAL214:GAP | MET215:GAP | CYS216:GAP | GLU217:GAP | ASP218:GAP | TYR219:GAP | ARG220:GAP | ALA221:GAP | GLY222:GAP | ALA223:PRO222 | TYR224:ALA223 | ALA225:ALA224 | ASP226:ASP225 | PHE227:ALA226 | GLU228:HIS227 | HIS229:ASN228 | ASP230:LEU229 | LYS231:ALA230 | ILE232:ILE231 | ASP233:ASP232 | VAL234:ILE233 | GLU235:VAL234 | ALA236:GLY235 | GLY237:ALA236 | ASN238:GLN237 | LYS239:VAL238 | ILE240:VAL239 | PRO241:GAP | VAL242:GAP | PRO243:GAP | MET244:GAP | LEU245:GAP | ALA246:GAP | LEU247:GAP | TRP248:GAP | GLY249:GAP | ALA250:GAP | SER251:GAP | GLY252:GAP | ILE253:GAP | ALA254:GAP | GLN255:GAP | SER256:SER240 | ALA257:ALA241 | ALA258:GLY242 | THR259:THR243 | PRO260:GAP | LEU261:LEU244 | ASP262:ALA245 | VAL263:THR246 | TRP264:LEU247 | ARG265:ARG248 | LYS266:PHE249 | TRP267:TRP250 | ALA268:PRO251 | SER269:ARG252 | ASP270:ARG253 | VAL271:VAL254 | GLN272:THR255 | GLY273:PRO256 | ALA274:ALA257 | PRO275:ILE258 | ILE276:VAL259 | GLU277:SER260 | SER278:GAP | GLY279:GAP | HIS280:GAP | PHE281:PHE261 | LEU282:LEU262 | PRO283:VAL263 | GLU284:GLU264 | GLU285:THR265 | ALA286:GLY267 | PRO287:ILE268 | ASP288:ASP269 | GLN289:VAL270 | THR290:THR271 | ALA291:ALA272 | GLU292:ARG273 | ALA293:GAP | LEU294:GAP | VAL295:GAP | ARG296:GAP | PHE297:GAP | PHE298:GAP | SER299:GLN274 | ALA300:ALA275 | ALA301:ASP276 | PRO302:ALA277	Acid:GLY124 | Base:MISSING | Nuc:SER100	SER100	MISSING	GLY124	ILE101	ASN104	TRP138	TYR136	HIS221	model_0	Failed: catalytic triad identity not conserved â€” needs Asp nucleophile, His base, Asp acid (mapped Nuc=SER, Base=MISSING, Acid=GLY). (Fail) | Tier: Tier_5_Decoy | ID: 36.13%	0	0.15	Nuc;Carb1;Stab_Y	18 (Ints) / 34 (HeavyAtoms) = 0.53	(3.0 * 0.87) + (2.0 * 0.01) + (1.5 * 0.26) - (2.5 * 0.00) + (1.0 * 0.87) = 3.90 -> z = (raw - 2.5) / 1.25 = 1.12 -> Sigmoid = 0.7538	[1*1.5] + [3*1.0] + [1*2.5] + [0*2.0] + [11*1.0] + [0*4.0] + [11*2.0] + [0*3.0] + [0*2.5] - [3.3*0.05] = 39.83	0	0	0	1	0	0.029	0.147	0.436	12.48	999	1	0	923.4	14.24	298.1	4.24	13.45	0.323	0.472	1	0	0	0.821	2.71276	3.92476	3.33837	0	Tier_5_Decoy	none	2.54435	TRUE	FALSE	30.19	0	0	36.13	G	FALSE			FALSE	N/A	Tier:Tier_5_Decoy | Competence:0.000 | Consensus:0.00 | Cons:42.14	geometric_NAC_pose_quality; kinetic_feasibility_deferred_to_QMMM_Step08	PASS
56089	2098	47437	0047437_1757_UOA17394_25_TFA	UOA17394	25_TFA	Success	Tier_5_Decoy	FALSE	41.5	0.962533	0.937371	0.974806	0.968823	0.878476	22.3266	1.5714	0	999	999	0	0	0	0.1	3	0.375	0.44	1	0	0	0.201	98.61	0	direct_fallback	0	999	999	3.96684	29.55	3.25	5.7	999	6.65	8.93	10.26	2.99	2.99	2.79	3.93	TRUE	FALSE	1	0	11	2	2	1	5	0	5	2039	7	7	1	269	59	166	29	28	31	2	3	29.55	152.5	269	55	TRUE	MPELALPDITLHYEIDGSGPPLLMLAGMLSDSASWGALAPLLTANFTLIRPDNRSTGRTTPWHAETSVGQMARDALALMDHLGHAQFHVVGHSMGGLMAMELFGLAPDRILALSILASAPVRAPRTMAVFDALLAVRRAPEGEQLWLRALYPWIFAPGFFTDPDNIEVALSAALAYPHTQSADAMAHQMEALRGFRPTVRPADLSCPTQVLHGAEDLLIPRAAAEDAFAQVPNVVQTTLPDAGHSIHWDAAPAVAQHLRQFHDTAGDPR	MET1:MET1 | PRO2:PRO2 | ASP3:GLU3 | LEU4:LEU4 | ALA5:ALA5 | ASP6:GAP | LEU7:GAP | PHE8:LEU6 | PRO9:PRO7 | GLY10:ASP8 | PHE11:ILE9 | GLY12:GAP | SER13:GAP | GLU14:GAP | TRP15:GAP | ILE16:GAP | ASN17:GAP | THR18:GAP | SER19:GAP | SER20:GAP | GLY21:GAP | ARG22:THR10 | ILE23:LEU11 | PHE24:HIS12 | ALA25:TYR13 | ARG26:GLU14 | VAL27:ILE15 | GLY28:ASP16 | GLY29:GLY17 | ASP30:SER18 | GLY31:GLY19 | PRO32:PRO20 | PRO33:PRO21 | LEU34:LEU22 | LEU35:LEU23 | LEU36:MET24 | LEU37:LEU25 | HIS38:ALA26 | GLY39:GLY27 | PHE40:MET28 | PRO41:LEU29 | GLN42:SER30 | THR43:ASP31 | HIS44:SER32 | VAL45:ALA33 | MET46:SER34 | TRP47:TRP35 | HIS48:GLY36 | ARG49:ALA37 | VAL50:LEU38 | ALA51:ALA39 | PRO52:PRO40 | LYS53:LEU41 | LEU54:LEU42 | ALA55:THR43 | GLU56:ALA44 | ARG57:ASN45 | PHE58:PHE46 | LYS59:THR47 | VAL60:LEU48 | ILE61:ILE49 | VAL62:ARG50 | ALA63:PRO51 | ASP64:ASP52 | LEU65:ASN53 | PRO66:ARG54 | GLY67:SER55 | TYR68:THR56 | GLY69:GLY57 | TRP70:TRP62 | SER71:GAP | ASP72:GAP | MET73:GAP | PRO74:GAP | GLU75:GAP | SER76:GAP | ASP77:GAP | GLU78:GAP | GLN79:GAP | HIS80:HIS63 | THR81:ALA64 | PRO82:GLU65 | TYR83:THR66 | THR84:SER67 | LYS85:VAL68 | ARG86:GLY69 | ALA87:GLN70 | MET88:MET71 | ALA89:ALA72 | LYS90:ARG73 | GLN91:ASP74 | LEU92:ALA75 | ILE93:LEU76 | GLU94:ALA77 | ALA95:LEU78 | MET96:MET79 | GLU97:ASP80 | GLN98:HIS81 | LEU99:LEU82 | GLY100:GLY83 | HIS101:HIS84 | VAL102:ALA85 | HIS103:GLN86 | PHE104:PHE87 | ALA105:HIS88 | LEU106:VAL89 | ALA107:VAL90 | GLY108:GLY91 | HIS109:HIS92 | ASP110:SER93 | ARG111:MET94 | GLY112:GLY95 | ALA113:GLY96 | ARG114:LEU97 | VAL115:MET98 | SER116:ALA99 | TYR117:MET100 | ARG118:GLU101 | LEU119:LEU102 | ALA120:PHE103 | LEU121:GLY104 | ASP122:LEU105 | SER123:ALA106 | PRO124:PRO107 | GLY125:ASP108 | ARG126:ARG109 | LEU127:ILE110 | SER128:LEU111 | LYS129:ALA112 | LEU130:LEU113 | ALA131:SER114 | VAL132:ILE115 | LEU133:LEU116 | ASP134:ALA117 | ILE135:SER118 | LEU136:ALA119 | PRO137:PRO120 | THR138:VAL129 | TYR139:PHE130 | GLU140:ASP131 | TYR141:ALA132 | TRP142:LEU133 | GLN143:LEU134 | ARG144:ALA135 | MET145:VAL136 | ASN146:ARG137 | ARG147:ARG138 | ALA148:ALA139 | TYR149:TRP146 | ALA150:LEU147 | LEU151:ARG148 | LYS152:ALA149 | ILE153:LEU150 | TYR154:TYR151 | HIS155:PRO152 | TRP156:TRP153 | SER157:ILE154 | PHE158:PHE155 | LEU159:ALA156 | ALA160:PRO157 | GLN161:GLY158 | PRO162:PHE159 | ALA163:PHE160 | PRO164:THR161 | LEU165:ASP162 | PRO166:PRO163 | GLU167:ASP164 | ASN168:ASN165 | LEU169:ILE166 | LEU170:GAP | GLY171:GAP | GLY172:GAP | ASP173:GAP | PRO174:GAP | ASP175:GLU167 | PHE176:VAL168 | TYR177:ALA169 | VAL178:LEU170 | LYS179:SER171 | ALA180:ALA172 | LYS181:ALA173 | LEU182:LEU174 | ALA183:ALA175 | SER184:PRO177 | TRP185:HIS178 | THR186:THR179 | ARG187:GLN180 | ALA188:SER181 | GLY189:ALA182 | ASP190:ASP183 | LEU191:ALA184 | SER192:MET185 | ALA193:ALA186 | PHE194:HIS187 | ASP195:GLN188 | PRO196:MET189 | ARG197:GLU190 | ALA198:ALA191 | VAL199:LEU192 | GLU200:ARG193 | HIS201:GLY194 | TYR202:PHE195 | ARG203:ARG196 | ILE204:GAP | ALA205:GAP | PHE206:GAP | ALA207:GAP | ASP208:GAP | PRO209:PRO197 | MET210:THR198 | ARG211:VAL199 | ARG212:ARG200 | HIS213:PRO201 | VAL214:GAP | MET215:GAP | CYS216:GAP | GLU217:GAP | ASP218:GAP | TYR219:GAP | ARG220:GAP | ALA221:GAP | GLY222:GAP | ALA223:GAP | TYR224:GAP | ALA225:ALA202 | ASP226:ASP203 | PHE227:GAP | GLU228:GAP | HIS229:GAP | ASP230:GAP | LYS231:GAP | ILE232:GAP | ASP233:GAP | VAL234:GAP | GLU235:GAP | ALA236:GAP | GLY237:GAP | ASN238:GAP | LYS239:GAP | ILE240:LEU204 | PRO241:SER205 | VAL242:CYS206 | PRO243:PRO207 | MET244:THR208 | LEU245:GLN209 | ALA246:VAL210 | LEU247:LEU211 | TRP248:HIS212 | GLY249:GLY213 | ALA250:ALA214 | SER251:GLU215 | GLY252:ASP216 | ILE253:LEU217 | ALA254:LEU218 | GLN255:ILE219 | SER256:PRO220 | ALA257:ARG221 | ALA258:ALA222 | THR259:ALA223 | PRO260:ALA224 | LEU261:GLU225 | ASP262:ASP226 | VAL263:ALA227 | TRP264:PHE228 | ARG265:ALA229 | LYS266:GLN230 | TRP267:VAL231 | ALA268:PRO232 | SER269:ASN233 | ASP270:VAL234 | VAL271:VAL235 | GLN272:GLN236 | GLY273:THR237 | ALA274:THR238 | PRO275:LEU239 | ILE276:PRO240 | GLU277:ASP241 | SER278:ALA242 | GLY279:GLY243 | HIS280:HIS244 | PHE281:SER245 | LEU282:ILE246 | PRO283:HIS247 | GLU284:TRP248 | GLU285:ASP249 | ALA286:ALA250 | PRO287:ALA251 | ASP288:PRO252 | GLN289:ALA253 | THR290:VAL254 | ALA291:ALA255 | GLU292:GLN256 | ALA293:HIS257 | LEU294:LEU258 | VAL295:ARG259 | ARG296:GLN260 | PHE297:PHE261 | PHE298:HIS262 | SER299:ASP263 | ALA300:THR264 | ALA301:ALA265 | PRO302:ARG269	Acid:ALA117 | Base:HIS244 | Nuc:SER93	SER93	HIS244	ALA117	MET94	LEU97	TRP153	TYR151	MISSING	model_0	Failed: catalytic triad identity not conserved â€” needs Asp nucleophile, His base, Asp acid (mapped Nuc=SER, Base=HIS, Acid=ALA). (Fail) | Tier: Tier_5_Decoy | ID: 29.55%	0	0.45	Nuc;Carb1;Base	11 (Ints) / 7 (HeavyAtoms) = 1.57	(3.0 * 0.94) + (2.0 * 0.01) + (1.5 * 0.79) - (2.5 * 0.00) + (1.0 * 0.96) = 4.97 -> z = (raw - 2.5) / 1.25 = 1.98 -> Sigmoid = 0.8785	[2*1.5] + [2*1.0] + [1*2.5] + [0*2.0] + [5*1.0] + [0*4.0] + [5*2.0] + [0*3.0] + [0*2.5] - [3.5*0.05] = 22.33	0	0	0	1	1.07	0.857	0.714	0.745	2.34	999	1	0	1010.7	12.13	65.9	1.52	3.48	0.065	0.143	1	0.45	0	0	2.90139	4.99953	3.46868	0	Tier_5_Decoy	none	1.78903	TRUE	FALSE	34.28	0	0	29.55	H	FALSE			FALSE	N/A	Tier:Tier_5_Decoy | Competence:0.000 | Consensus:0.00 | Cons:41.50	geometric_NAC_pose_quality; kinetic_feasibility_deferred_to_QMMM_Step08	PASS
56090	2097	37919	0037919_1405_A0ABP9WQQ7_9GAMM_11_PFDoDA	A0ABP9WQQ7_9GAMM	11_PFDoDA	Success	Tier_5_Decoy	FALSE	41.15	0.929418	0.926984	0.976662	0.930027	0.808025	63.8274	0.7568	0	999	999	0	0	0	0.1	3	0.375	0.28	1	0	0	0.201	96.58	0	direct_fallback	0	999	999	3.97351	32.8	2.99	2.2	6.23	5.67	3.38	3.38	14.96	6.47	3.89	8.59	TRUE	FALSE	1	0	28	4	6	2	15	1	14	2017	37	37	1	266	67	153	24	28	30	11	23	32.8	172	266	52	TRUE	MIRRGYLDFGNGQLHYRYCGKESAPLLLMLHQTPSSSAMYLRLMPMLSENFFVVAVDTPGFGGSDPLAGDVTIEAFAAAIYQAVSAAFDQPALVFGHHTGAAIAVQLAYDQPEFVRALALSGPTLLTEAQKRALPSAARAFPIDDSGSHWQNMWQRLRGKDPEADLSLSVRETLLAFTCGDYYEASYRAVVEQDVVLQMAAINCPALVCAGGRDLLNSAVAPSVELLPQGRSAALPAEAGTYVCDRHPEAVADVLRQFFLEVAQTG	MET1:MET1 | PRO2:GAP | ASP3:GAP | LEU4:GAP | ALA5:GAP | ASP6:GAP | LEU7:GAP | PHE8:GAP | PRO9:GAP | GLY10:GAP | PHE11:ILE2 | GLY12:ARG3 | SER13:ARG4 | GLU14:GLY5 | TRP15:TYR6 | ILE16:LEU7 | ASN17:ASP8 | THR18:PHE9 | SER19:GLY10 | SER20:ASN11 | GLY21:GLY12 | ARG22:GLN13 | ILE23:LEU14 | PHE24:HIS15 | ALA25:TYR16 | ARG26:ARG17 | VAL27:TYR18 | GLY28:CYS19 | GLY29:GLY20 | ASP30:SER23 | GLY31:ALA24 | PRO32:PRO25 | PRO33:LEU26 | LEU34:LEU27 | LEU35:LEU28 | LEU36:MET29 | LEU37:LEU30 | HIS38:HIS31 | GLY39:GLN32 | PHE40:THR33 | PRO41:PRO34 | GLN42:SER35 | THR43:SER36 | HIS44:SER37 | VAL45:ALA38 | MET46:MET39 | TRP47:TYR40 | HIS48:LEU41 | ARG49:ARG42 | VAL50:LEU43 | ALA51:MET44 | PRO52:PRO45 | LYS53:MET46 | LEU54:LEU47 | ALA55:SER48 | GLU56:GLU49 | ARG57:ASN50 | PHE58:PHE51 | LYS59:PHE52 | VAL60:VAL53 | ILE61:VAL54 | VAL62:ALA55 | ALA63:VAL56 | ASP64:ASP57 | LEU65:THR58 | PRO66:PRO59 | GLY67:GLY60 | TYR68:PHE61 | GLY69:GLY62 | TRP70:GLY63 | SER71:SER64 | ASP72:ASP65 | MET73:PRO66 | PRO74:LEU67 | GLU75:ALA68 | SER76:GLY69 | ASP77:ASP70 | GLU78:GAP | GLN79:GAP | HIS80:GAP | THR81:GAP | PRO82:GAP | TYR83:VAL71 | THR84:THR72 | LYS85:ILE73 | ARG86:GLU74 | ALA87:ALA75 | MET88:PHE76 | ALA89:ALA77 | LYS90:ALA78 | GLN91:ALA79 | LEU92:ILE80 | ILE93:TYR81 | GLU94:GLN82 | ALA95:ALA83 | MET96:VAL84 | GLU97:SER85 | GLN98:ALA86 | LEU99:ALA87 | GLY100:PHE88 | HIS101:ASP89 | VAL102:GLN90 | HIS103:PRO91 | PHE104:ALA92 | ALA105:LEU93 | LEU106:VAL94 | ALA107:PHE95 | GLY108:GLY96 | HIS109:HIS97 | ASP110:HIS98 | ARG111:THR99 | GLY112:GLY100 | ALA113:ALA101 | ARG114:ALA102 | VAL115:ILE103 | SER116:ALA104 | TYR117:VAL105 | ARG118:GLN106 | LEU119:LEU107 | ALA120:ALA108 | LEU121:TYR109 | ASP122:ASP110 | SER123:GLN111 | PRO124:PRO112 | GLY125:GLU113 | ARG126:PHE114 | LEU127:VAL115 | SER128:ARG116 | LYS129:ALA117 | LEU130:LEU118 | ALA131:ALA119 | VAL132:LEU120 | LEU133:SER121 | ASP134:GLY122 | ILE135:PRO123 | LEU136:THR124 | PRO137:LEU125 | THR138:LEU126 | TYR139:THR127 | GLU140:GLU128 | TYR141:ALA129 | TRP142:GLN130 | GLN143:LYS131 | ARG144:ARG132 | MET145:ALA133 | ASN146:SER136 | ARG147:ALA137 | ALA148:ALA138 | TYR149:ARG139 | ALA150:ALA140 | LEU151:PHE141 | LYS152:PRO142 | ILE153:ILE143 | TYR154:SER148 | HIS155:HIS149 | TRP156:TRP150 | SER157:GLN151 | PHE158:ASN152 | LEU159:MET153 | ALA160:TRP154 | GLN161:GLN155 | PRO162:GAP | ALA163:GAP | PRO164:GAP | LEU165:GAP | PRO166:GAP | GLU167:GAP | ASN168:ARG156 | LEU169:LEU157 | LEU170:ARG158 | GLY171:GLY159 | GLY172:LYS160 | ASP173:ASP161 | PRO174:PRO162 | ASP175:GLU163 | PHE176:GAP | TYR177:GAP | VAL178:GAP | LYS179:GAP | ALA180:GAP | LYS181:GAP | LEU182:GAP | ALA183:GAP | SER184:GAP | TRP185:GAP | THR186:GAP | ARG187:GAP | ALA188:GAP | GLY189:ALA164 | ASP190:ASP165 | LEU191:LEU166 | SER192:SER167 | ALA193:LEU168 | PHE194:GAP | ASP195:GAP | PRO196:GAP | ARG197:GAP | ALA198:SER169 | VAL199:VAL170 | GLU200:ARG171 | HIS201:GLU172 | TYR202:THR173 | ARG203:LEU174 | ILE204:LEU175 | ALA205:ALA176 | PHE206:PHE177 | ALA207:THR178 | ASP208:GAP | PRO209:GAP | MET210:GAP | ARG211:GAP | ARG212:GAP | HIS213:GAP | VAL214:GAP | MET215:GAP | CYS216:CYS179 | GLU217:GLY180 | ASP218:ASP181 | TYR219:TYR182 | ARG220:TYR183 | ALA221:GLU184 | GLY222:ALA185 | ALA223:SER186 | TYR224:TYR187 | ALA225:ALA189 | ASP226:VAL190 | PHE227:VAL191 | GLU228:GLU192 | HIS229:GLN193 | ASP230:ASP194 | LYS231:VAL195 | ILE232:VAL196 | ASP233:LEU197 | VAL234:GLN198 | GLU235:MET199 | ALA236:ALA200 | GLY237:ALA201 | ASN238:GAP | LYS239:GAP | ILE240:ILE202 | PRO241:ASN203 | VAL242:CYS204 | PRO243:PRO205 | MET244:ALA206 | LEU245:LEU207 | ALA246:VAL208 | LEU247:CYS209 | TRP248:ALA210 | GLY249:GLY211 | ALA250:GLY212 | SER251:ARG213 | GLY252:ASP214 | ILE253:LEU215 | ALA254:LEU216 | GLN255:ASN217 | SER256:SER218 | ALA257:ALA219 | ALA258:VAL220 | THR259:ALA221 | PRO260:PRO222 | LEU261:LEU227 | ASP262:PRO228 | VAL263:GLN229 | TRP264:GLY230 | ARG265:ARG231 | LYS266:SER232 | TRP267:ALA233 | ALA268:ALA234 | SER269:GAP | ASP270:GAP | VAL271:GAP | GLN272:GAP | GLY273:GAP | ALA274:LEU235 | PRO275:PRO236 | ILE276:ALA237 | GLU277:GLU238 | SER278:ALA239 | GLY279:GLY240 | HIS280:THR241 | PHE281:TYR242 | LEU282:VAL243 | PRO283:CYS244 | GLU284:ASP245 | GLU285:ARG246 | ALA286:HIS247 | PRO287:PRO248 | ASP288:GLU249 | GLN289:ALA250 | THR290:VAL251 | ALA291:ALA252 | GLU292:ASP253 | ALA293:VAL254 | LEU294:LEU255 | VAL295:ARG256 | ARG296:GLN257 | PHE297:PHE258 | PHE298:PHE259 | SER299:ALA263 | ALA300:GLN264 | ALA301:THR265 | PRO302:GLY266	Acid:GLY122 | Base:THR241 | Nuc:HIS98	HIS98	THR241	GLY122	THR99	ALA102	HIS149	TRP150	TYR182	model_0	Failed: catalytic triad identity not conserved â€” needs Asp nucleophile, His base, Asp acid (mapped Nuc=HIS, Base=THR, Acid=GLY). (Fail) | Tier: Tier_5_Decoy | ID: 32.8%	0	0.5	Nuc;Carb1;Acid	28 (Ints) / 37 (HeavyAtoms) = 0.76	(3.0 * 0.93) + (2.0 * 0.01) + (1.5 * 0.38) - (2.5 * 0.00) + (1.0 * 0.93) = 4.30 -> z = (raw - 2.5) / 1.25 = 1.44 -> Sigmoid = 0.8080	[4*1.5] + [6*1.0] + [2*2.5] + [0*2.0] + [15*1.0] + [1*4.0] + [14*2.0] + [0*3.0] + [0*2.5] - [3.5*0.05] = 63.83	0	0	0	0.933	0	0.324	0.27	0.548	14.7	999	1	0	638.5	13.61	324	4.68	15.73	0.507	0.578	1	0	0	0.526	2.475	4.50339	3.45143	0	Tier_5_Decoy	none	2.55568	TRUE	FALSE	29.29	0	0	32.8	G	FALSE			FALSE	N/A	Tier:Tier_5_Decoy | Competence:0.000 | Consensus:0.00 | Cons:41.15	geometric_NAC_pose_quality; kinetic_feasibility_deferred_to_QMMM_Step08	PASS
56091	2029	37931	0037931_1405_A0ABP9WQQ7_9GAMM_23_8-2-FTOH	A0ABP9WQQ7_9GAMM	23_8-2-FTOH	Success	Tier_5_Decoy	FALSE	41.09	0.957201	0.938987	0.979344	0.961754	0.815284	51.3318	0.75	0	999	999	0	0	0	0.1	3	0.375	0.096	0	0	0	0.201	98.06	0	direct_fallback	0	999	999	3.98305	32.8	3.49	2.3	6.76	5.61	4.45	4.45	17.21	6.89	4.22	8.95	TRUE	FALSE	1	0	21	1	6	0	14	1	13	2017	28	28	1	266	67	153	24	28	30	9	17	32.8	172	266	52	TRUE	MIRRGYLDFGNGQLHYRYCGKESAPLLLMLHQTPSSSAMYLRLMPMLSENFFVVAVDTPGFGGSDPLAGDVTIEAFAAAIYQAVSAAFDQPALVFGHHTGAAIAVQLAYDQPEFVRALALSGPTLLTEAQKRALPSAARAFPIDDSGSHWQNMWQRLRGKDPEADLSLSVRETLLAFTCGDYYEASYRAVVEQDVVLQMAAINCPALVCAGGRDLLNSAVAPSVELLPQGRSAALPAEAGTYVCDRHPEAVADVLRQFFLEVAQTG	MET1:MET1 | PRO2:GAP | ASP3:GAP | LEU4:GAP | ALA5:GAP | ASP6:GAP | LEU7:GAP | PHE8:GAP | PRO9:GAP | GLY10:GAP | PHE11:ILE2 | GLY12:ARG3 | SER13:ARG4 | GLU14:GLY5 | TRP15:TYR6 | ILE16:LEU7 | ASN17:ASP8 | THR18:PHE9 | SER19:GLY10 | SER20:ASN11 | GLY21:GLY12 | ARG22:GLN13 | ILE23:LEU14 | PHE24:HIS15 | ALA25:TYR16 | ARG26:ARG17 | VAL27:TYR18 | GLY28:CYS19 | GLY29:GLY20 | ASP30:SER23 | GLY31:ALA24 | PRO32:PRO25 | PRO33:LEU26 | LEU34:LEU27 | LEU35:LEU28 | LEU36:MET29 | LEU37:LEU30 | HIS38:HIS31 | GLY39:GLN32 | PHE40:THR33 | PRO41:PRO34 | GLN42:SER35 | THR43:SER36 | HIS44:SER37 | VAL45:ALA38 | MET46:MET39 | TRP47:TYR40 | HIS48:LEU41 | ARG49:ARG42 | VAL50:LEU43 | ALA51:MET44 | PRO52:PRO45 | LYS53:MET46 | LEU54:LEU47 | ALA55:SER48 | GLU56:GLU49 | ARG57:ASN50 | PHE58:PHE51 | LYS59:PHE52 | VAL60:VAL53 | ILE61:VAL54 | VAL62:ALA55 | ALA63:VAL56 | ASP64:ASP57 | LEU65:THR58 | PRO66:PRO59 | GLY67:GLY60 | TYR68:PHE61 | GLY69:GLY62 | TRP70:GLY63 | SER71:SER64 | ASP72:ASP65 | MET73:PRO66 | PRO74:LEU67 | GLU75:ALA68 | SER76:GLY69 | ASP77:ASP70 | GLU78:GAP | GLN79:GAP | HIS80:GAP | THR81:GAP | PRO82:GAP | TYR83:VAL71 | THR84:THR72 | LYS85:ILE73 | ARG86:GLU74 | ALA87:ALA75 | MET88:PHE76 | ALA89:ALA77 | LYS90:ALA78 | GLN91:ALA79 | LEU92:ILE80 | ILE93:TYR81 | GLU94:GLN82 | ALA95:ALA83 | MET96:VAL84 | GLU97:SER85 | GLN98:ALA86 | LEU99:ALA87 | GLY100:PHE88 | HIS101:ASP89 | VAL102:GLN90 | HIS103:PRO91 | PHE104:ALA92 | ALA105:LEU93 | LEU106:VAL94 | ALA107:PHE95 | GLY108:GLY96 | HIS109:HIS97 | ASP110:HIS98 | ARG111:THR99 | GLY112:GLY100 | ALA113:ALA101 | ARG114:ALA102 | VAL115:ILE103 | SER116:ALA104 | TYR117:VAL105 | ARG118:GLN106 | LEU119:LEU107 | ALA120:ALA108 | LEU121:TYR109 | ASP122:ASP110 | SER123:GLN111 | PRO124:PRO112 | GLY125:GLU113 | ARG126:PHE114 | LEU127:VAL115 | SER128:ARG116 | LYS129:ALA117 | LEU130:LEU118 | ALA131:ALA119 | VAL132:LEU120 | LEU133:SER121 | ASP134:GLY122 | ILE135:PRO123 | LEU136:THR124 | PRO137:LEU125 | THR138:LEU126 | TYR139:THR127 | GLU140:GLU128 | TYR141:ALA129 | TRP142:GLN130 | GLN143:LYS131 | ARG144:ARG132 | MET145:ALA133 | ASN146:SER136 | ARG147:ALA137 | ALA148:ALA138 | TYR149:ARG139 | ALA150:ALA140 | LEU151:PHE141 | LYS152:PRO142 | ILE153:ILE143 | TYR154:SER148 | HIS155:HIS149 | TRP156:TRP150 | SER157:GLN151 | PHE158:ASN152 | LEU159:MET153 | ALA160:TRP154 | GLN161:GLN155 | PRO162:GAP | ALA163:GAP | PRO164:GAP | LEU165:GAP | PRO166:GAP | GLU167:GAP | ASN168:ARG156 | LEU169:LEU157 | LEU170:ARG158 | GLY171:GLY159 | GLY172:LYS160 | ASP173:ASP161 | PRO174:PRO162 | ASP175:GLU163 | PHE176:GAP | TYR177:GAP | VAL178:GAP | LYS179:GAP | ALA180:GAP | LYS181:GAP | LEU182:GAP | ALA183:GAP | SER184:GAP | TRP185:GAP | THR186:GAP | ARG187:GAP | ALA188:GAP | GLY189:ALA164 | ASP190:ASP165 | LEU191:LEU166 | SER192:SER167 | ALA193:LEU168 | PHE194:GAP | ASP195:GAP | PRO196:GAP | ARG197:GAP | ALA198:SER169 | VAL199:VAL170 | GLU200:ARG171 | HIS201:GLU172 | TYR202:THR173 | ARG203:LEU174 | ILE204:LEU175 | ALA205:ALA176 | PHE206:PHE177 | ALA207:THR178 | ASP208:GAP | PRO209:GAP | MET210:GAP | ARG211:GAP | ARG212:GAP | HIS213:GAP | VAL214:GAP | MET215:GAP | CYS216:CYS179 | GLU217:GLY180 | ASP218:ASP181 | TYR219:TYR182 | ARG220:TYR183 | ALA221:GLU184 | GLY222:ALA185 | ALA223:SER186 | TYR224:TYR187 | ALA225:ALA189 | ASP226:VAL190 | PHE227:VAL191 | GLU228:GLU192 | HIS229:GLN193 | ASP230:ASP194 | LYS231:VAL195 | ILE232:VAL196 | ASP233:LEU197 | VAL234:GLN198 | GLU235:MET199 | ALA236:ALA200 | GLY237:ALA201 | ASN238:GAP | LYS239:GAP | ILE240:ILE202 | PRO241:ASN203 | VAL242:CYS204 | PRO243:PRO205 | MET244:ALA206 | LEU245:LEU207 | ALA246:VAL208 | LEU247:CYS209 | TRP248:ALA210 | GLY249:GLY211 | ALA250:GLY212 | SER251:ARG213 | GLY252:ASP214 | ILE253:LEU215 | ALA254:LEU216 | GLN255:ASN217 | SER256:SER218 | ALA257:ALA219 | ALA258:VAL220 | THR259:ALA221 | PRO260:PRO222 | LEU261:LEU227 | ASP262:PRO228 | VAL263:GLN229 | TRP264:GLY230 | ARG265:ARG231 | LYS266:SER232 | TRP267:ALA233 | ALA268:ALA234 | SER269:GAP | ASP270:GAP | VAL271:GAP | GLN272:GAP | GLY273:GAP | ALA274:LEU235 | PRO275:PRO236 | ILE276:ALA237 | GLU277:GLU238 | SER278:ALA239 | GLY279:GLY240 | HIS280:THR241 | PHE281:TYR242 | LEU282:VAL243 | PRO283:CYS244 | GLU284:ASP245 | GLU285:ARG246 | ALA286:HIS247 | PRO287:PRO248 | ASP288:GLU249 | GLN289:ALA250 | THR290:VAL251 | ALA291:ALA252 | GLU292:ASP253 | ALA293:VAL254 | LEU294:LEU255 | VAL295:ARG256 | ARG296:GLN257 | PHE297:PHE258 | PHE298:PHE259 | SER299:ALA263 | ALA300:GLN264 | ALA301:THR265 | PRO302:GLY266	Acid:GLY122 | Base:THR241 | Nuc:HIS98	HIS98	THR241	GLY122	THR99	ALA102	HIS149	TRP150	TYR182	model_0	Failed: catalytic triad identity not conserved â€” needs Asp nucleophile, His base, Asp acid (mapped Nuc=HIS, Base=THR, Acid=GLY). (Fail) | Tier: Tier_5_Decoy | ID: 32.8%	0	0.35	Nuc;Carb1;Acid	21 (Ints) / 28 (HeavyAtoms) = 0.75	(3.0 * 0.94) + (2.0 * 0.01) + (1.5 * 0.38) - (2.5 * 0.00) + (1.0 * 0.96) = 4.36 -> z = (raw - 2.5) / 1.25 = 1.48 -> Sigmoid = 0.8153	[1*1.5] + [6*1.0] + [0*2.5] + [0*2.0] + [14*1.0] + [1*4.0] + [13*2.0] + [0*3.0] + [0*2.5] - [3.4*0.05] = 51.33	0	0	0	0.929	0	0.286	0.143	0.58	11.61	999	1	0	635.9	14.25	249.5	3.78	12.54	0.392	0.44	1	0	0	0.564	2.96704	3.91166	3.36397	0	Tier_5_Decoy	none	2.62737	TRUE	FALSE	28.88	0	0	32.8	G	FALSE			FALSE	N/A	Tier:Tier_5_Decoy | Competence:0.000 | Consensus:0.00 | Cons:41.09	geometric_NAC_pose_quality; kinetic_feasibility_deferred_to_QMMM_Step08	PASS
56092	2100	30448	0030448_1128_A0A1C9WAY4_9GAMM_19_PFODA	A0A1C9WAY4_9GAMM	19_PFODA	Success	Tier_5_Decoy	FALSE	40.67	0.871384	0.844755	0.933399	0.878041	0.735402	77.8379	0.4727	0	999	999	0	0	0	0.1	3	0.375	0.072	1	0	0	0.201	97.34	0	direct_fallback	0	999	999	3.98063	34.52	3.58	2.56	5.46	5.13	999	999	14.95	5.66	3.7	8.32	TRUE	FALSE	0	0	26	0	3	0	23	3	20	2179	55	55	1	284	68	157	31	35	29	12	35	34.52	169	284	50	TRUE	MDQCRCGELATLTDGKPGVIRKGYLTHDSGQLHYRCCGDESLPLLILLHQTPSSSAMYLRLMPLLAPHFFVLAVDTPGFGNSDPLPADVSIATFAEVIFKAVSRTFDRPVLVFGHHTGAAIAVQLAFDQPEFVRALALSGPTLLTEAQKEALPSAAQAVSLDEKGSHWQEMWQRLRAKDPEADLALTLRETLLAFTCGDYYEASYRAVAEQDVARQMATIQCPTLVFAGGRDLLRSAVVPSVRLLPQGREAALPEEAGTYVCDRQPDAVADLLRQFFLEIVEAG	MET1:MET1 | PRO2:ASP2 | ASP3:GLN3 | LEU4:LEU12 | ALA5:THR13 | ASP6:ASP14 | LEU7:GLY15 | PHE8:LYS16 | PRO9:PRO17 | GLY10:GLY18 | PHE11:ILE20 | GLY12:ARG21 | SER13:LYS22 | GLU14:GLY23 | TRP15:TYR24 | ILE16:LEU25 | ASN17:THR26 | THR18:HIS27 | SER19:ASP28 | SER20:SER29 | GLY21:GLY30 | ARG22:GLN31 | ILE23:LEU32 | PHE24:HIS33 | ALA25:TYR34 | ARG26:ARG35 | VAL27:CYS36 | GLY28:CYS37 | GLY29:GLY38 | ASP30:ASP39 | GLY31:GLU40 | PRO32:PRO43 | PRO33:LEU44 | LEU34:LEU45 | LEU35:ILE46 | LEU36:LEU47 | LEU37:LEU48 | HIS38:HIS49 | GLY39:GLN50 | PHE40:THR51 | PRO41:PRO52 | GLN42:SER53 | THR43:SER54 | HIS44:SER55 | VAL45:ALA56 | MET46:MET57 | TRP47:TYR58 | HIS48:LEU59 | ARG49:ARG60 | VAL50:LEU61 | ALA51:MET62 | PRO52:PRO63 | LYS53:LEU64 | LEU54:LEU65 | ALA55:ALA66 | GLU56:PRO67 | ARG57:HIS68 | PHE58:PHE69 | LYS59:PHE70 | VAL60:VAL71 | ILE61:LEU72 | VAL62:ALA73 | ALA63:VAL74 | ASP64:ASP75 | LEU65:THR76 | PRO66:PRO77 | GLY67:GLY78 | TYR68:PHE79 | GLY69:GLY80 | TRP70:ASN81 | SER71:SER82 | ASP72:ASP83 | MET73:PRO84 | PRO74:LEU85 | GLU75:PRO86 | SER76:ALA87 | ASP77:ASP88 | GLU78:VAL89 | GLN79:SER90 | HIS80:ILE91 | THR81:ALA92 | PRO82:THR93 | TYR83:PHE94 | THR84:GAP | LYS85:GAP | ARG86:GAP | ALA87:GAP | MET88:GAP | ALA89:ALA95 | LYS90:GLU96 | GLN91:VAL97 | LEU92:ILE98 | ILE93:PHE99 | GLU94:LYS100 | ALA95:ALA101 | MET96:VAL102 | GLU97:SER103 | GLN98:ARG104 | LEU99:THR105 | GLY100:PHE106 | HIS101:ASP107 | VAL102:ARG108 | HIS103:PRO109 | PHE104:VAL110 | ALA105:LEU111 | LEU106:VAL112 | ALA107:PHE113 | GLY108:GLY114 | HIS109:HIS115 | ASP110:HIS116 | ARG111:THR117 | GLY112:GLY118 | ALA113:ALA119 | ARG114:ALA120 | VAL115:ILE121 | SER116:ALA122 | TYR117:VAL123 | ARG118:GLN124 | LEU119:LEU125 | ALA120:ALA126 | LEU121:PHE127 | ASP122:ASP128 | SER123:GLN129 | PRO124:PRO130 | GLY125:GLU131 | ARG126:PHE132 | LEU127:VAL133 | SER128:ARG134 | LYS129:ALA135 | LEU130:LEU136 | ALA131:ALA137 | VAL132:LEU138 | LEU133:SER139 | ASP134:GLY140 | ILE135:GAP | LEU136:GAP | PRO137:PRO141 | THR138:THR142 | TYR139:LEU143 | GLU140:GLU150 | TYR141:ALA151 | TRP142:LEU152 | GLN143:PRO153 | ARG144:SER154 | MET145:ALA155 | ASN146:ALA156 | ARG147:GLN157 | ALA148:ALA158 | TYR149:VAL159 | ALA150:SER160 | LEU151:LEU161 | LYS152:LYS164 | ILE153:GLY165 | TYR154:SER166 | HIS155:HIS167 | TRP156:TRP168 | SER157:GLN169 | PHE158:GLU170 | LEU159:MET171 | ALA160:GAP | GLN161:GAP | PRO162:GAP | ALA163:GAP | PRO164:GAP | LEU165:GAP | PRO166:GAP | GLU167:GAP | ASN168:GAP | LEU169:GAP | LEU170:GAP | GLY171:GAP | GLY172:GAP | ASP173:GAP | PRO174:GAP | ASP175:GAP | PHE176:GAP | TYR177:GAP | VAL178:GAP | LYS179:GAP | ALA180:GAP | LYS181:GAP | LEU182:GAP | ALA183:GAP | SER184:GAP | TRP185:TRP172 | THR186:GLN173 | ARG187:ARG174 | ALA188:GAP | GLY189:GAP | ASP190:GAP | LEU191:LEU175 | SER192:ARG176 | ALA193:ALA177 | PHE194:LYS178 | ASP195:ASP179 | PRO196:PRO180 | ARG197:GLU181 | ALA198:ALA182 | VAL199:LEU188 | GLU200:ARG189 | HIS201:GLU190 | TYR202:THR191 | ARG203:LEU192 | ILE204:LEU193 | ALA205:ALA194 | PHE206:PHE195 | ALA207:THR196 | ASP208:GAP | PRO209:GAP | MET210:GAP | ARG211:GAP | ARG212:GAP | HIS213:GAP | VAL214:GAP | MET215:GAP | CYS216:CYS197 | GLU217:GLY198 | ASP218:ASP199 | TYR219:TYR200 | ARG220:TYR201 | ALA221:GLU202 | GLY222:ALA203 | ALA223:SER204 | TYR224:TYR205 | ALA225:ALA207 | ASP226:VAL208 | PHE227:ALA209 | GLU228:GLU210 | HIS229:GLN211 | ASP230:ASP212 | LYS231:VAL213 | ILE232:ALA214 | ASP233:ARG215 | VAL234:GLN216 | GLU235:MET217 | ALA236:ALA218 | GLY237:GAP | ASN238:GAP | LYS239:THR219 | ILE240:ILE220 | PRO241:GLN221 | VAL242:CYS222 | PRO243:PRO223 | MET244:THR224 | LEU245:LEU225 | ALA246:VAL226 | LEU247:PHE227 | TRP248:ALA228 | GLY249:GLY229 | ALA250:GLY230 | SER251:ARG231 | GLY252:ASP232 | ILE253:LEU233 | ALA254:LEU234 | GLN255:ARG235 | SER256:SER236 | ALA257:ALA237 | ALA258:VAL238 | THR259:VAL239 | PRO260:PRO240 | LEU261:LEU245 | ASP262:PRO246 | VAL263:GLN247 | TRP264:GLY248 | ARG265:ARG249 | LYS266:GLU250 | TRP267:ALA251 | ALA268:ALA252 | SER269:GAP | ASP270:GAP | VAL271:GAP | GLN272:GAP | GLY273:GAP | ALA274:LEU253 | PRO275:PRO254 | ILE276:GLU255 | GLU277:GLU256 | SER278:ALA257 | GLY279:GLY258 | HIS280:THR259 | PHE281:TYR260 | LEU282:VAL261 | PRO283:CYS262 | GLU284:ASP263 | GLU285:ARG264 | ALA286:GLN265 | PRO287:PRO266 | ASP288:ASP267 | GLN289:ALA268 | THR290:VAL269 | ALA291:ALA270 | GLU292:ASP271 | ALA293:LEU272 | LEU294:LEU273 | VAL295:ARG274 | ARG296:GLN275 | PHE297:PHE276 | PHE298:PHE277 | SER299:VAL281 | ALA300:GLU282 | ALA301:ALA283 | PRO302:GLY284	Acid:GLY140 | Base:THR259 | Nuc:HIS116	HIS116	THR259	GLY140	THR117	ALA120	HIS167	TRP168	TYR200	model_0	Failed: catalytic triad identity not conserved â€” needs Asp nucleophile, His base, Asp acid (mapped Nuc=HIS, Base=THR, Acid=GLY). (Fail) | Tier: Tier_5_Decoy | ID: 34.52%	0	0.1	Nuc;Carb1;Carb2;Acid;Base	26 (Ints) / 55 (HeavyAtoms) = 0.47	(3.0 * 0.84) + (2.0 * 0.01) + (1.5 * 0.24) - (2.5 * 0.00) + (1.0 * 0.87) = 3.78 -> z = (raw - 2.5) / 1.25 = 1.02 -> Sigmoid = 0.7354	[0*1.5] + [3*1.0] + [0*2.5] + [0*2.0] + [23*1.0] + [3*4.0] + [20*2.0] + [0*3.0] + [0*2.5] - [3.2*0.05] = 77.84	0	0	0	0.87	0	0.182	0.182	0.415	19.04	999	1	0	650.7	14.39	475	6.25	20.22	0.73	0.703	1	0	0	0.668	2.22407	3.97913	3.24227	0	Tier_5_Decoy	none	1.67631	TRUE	FALSE	36.65	0	0	34.52	G	FALSE			FALSE	N/A	Tier:Tier_5_Decoy | Competence:0.000 | Consensus:0.00 | Cons:40.67	geometric_NAC_pose_quality; kinetic_feasibility_deferred_to_QMMM_Step08	PASS
56093	2032	37913	0037913_1405_A0ABP9WQQ7_9GAMM_5_PFBS	A0ABP9WQQ7_9GAMM	5_PFBS	Success	Tier_5_Decoy	FALSE	40.55	0.962891	0.936612	0.979448	0.96946	0.831795	37.8275	0.9412	0	999	999	0	0	0	0.1	3	0.375	0.337	0	0	0	0.201	98.12	0	direct_fallback	0	999	999	3.98506	32.8	2.78	1.99	6.72	5.56	3.58	3.58	15.55	6.33	3.86	8.49	TRUE	FALSE	1	0	16	4	1	2	8	1	7	2017	17	17	1	266	67	153	24	28	30	5	9	32.8	172	266	52	TRUE	MIRRGYLDFGNGQLHYRYCGKESAPLLLMLHQTPSSSAMYLRLMPMLSENFFVVAVDTPGFGGSDPLAGDVTIEAFAAAIYQAVSAAFDQPALVFGHHTGAAIAVQLAYDQPEFVRALALSGPTLLTEAQKRALPSAARAFPIDDSGSHWQNMWQRLRGKDPEADLSLSVRETLLAFTCGDYYEASYRAVVEQDVVLQMAAINCPALVCAGGRDLLNSAVAPSVELLPQGRSAALPAEAGTYVCDRHPEAVADVLRQFFLEVAQTG	MET1:MET1 | PRO2:GAP | ASP3:GAP | LEU4:GAP | ALA5:GAP | ASP6:GAP | LEU7:GAP | PHE8:GAP | PRO9:GAP | GLY10:GAP | PHE11:ILE2 | GLY12:ARG3 | SER13:ARG4 | GLU14:GLY5 | TRP15:TYR6 | ILE16:LEU7 | ASN17:ASP8 | THR18:PHE9 | SER19:GLY10 | SER20:ASN11 | GLY21:GLY12 | ARG22:GLN13 | ILE23:LEU14 | PHE24:HIS15 | ALA25:TYR16 | ARG26:ARG17 | VAL27:TYR18 | GLY28:CYS19 | GLY29:GLY20 | ASP30:SER23 | GLY31:ALA24 | PRO32:PRO25 | PRO33:LEU26 | LEU34:LEU27 | LEU35:LEU28 | LEU36:MET29 | LEU37:LEU30 | HIS38:HIS31 | GLY39:GLN32 | PHE40:THR33 | PRO41:PRO34 | GLN42:SER35 | THR43:SER36 | HIS44:SER37 | VAL45:ALA38 | MET46:MET39 | TRP47:TYR40 | HIS48:LEU41 | ARG49:ARG42 | VAL50:LEU43 | ALA51:MET44 | PRO52:PRO45 | LYS53:MET46 | LEU54:LEU47 | ALA55:SER48 | GLU56:GLU49 | ARG57:ASN50 | PHE58:PHE51 | LYS59:PHE52 | VAL60:VAL53 | ILE61:VAL54 | VAL62:ALA55 | ALA63:VAL56 | ASP64:ASP57 | LEU65:THR58 | PRO66:PRO59 | GLY67:GLY60 | TYR68:PHE61 | GLY69:GLY62 | TRP70:GLY63 | SER71:SER64 | ASP72:ASP65 | MET73:PRO66 | PRO74:LEU67 | GLU75:ALA68 | SER76:GLY69 | ASP77:ASP70 | GLU78:GAP | GLN79:GAP | HIS80:GAP | THR81:GAP | PRO82:GAP | TYR83:VAL71 | THR84:THR72 | LYS85:ILE73 | ARG86:GLU74 | ALA87:ALA75 | MET88:PHE76 | ALA89:ALA77 | LYS90:ALA78 | GLN91:ALA79 | LEU92:ILE80 | ILE93:TYR81 | GLU94:GLN82 | ALA95:ALA83 | MET96:VAL84 | GLU97:SER85 | GLN98:ALA86 | LEU99:ALA87 | GLY100:PHE88 | HIS101:ASP89 | VAL102:GLN90 | HIS103:PRO91 | PHE104:ALA92 | ALA105:LEU93 | LEU106:VAL94 | ALA107:PHE95 | GLY108:GLY96 | HIS109:HIS97 | ASP110:HIS98 | ARG111:THR99 | GLY112:GLY100 | ALA113:ALA101 | ARG114:ALA102 | VAL115:ILE103 | SER116:ALA104 | TYR117:VAL105 | ARG118:GLN106 | LEU119:LEU107 | ALA120:ALA108 | LEU121:TYR109 | ASP122:ASP110 | SER123:GLN111 | PRO124:PRO112 | GLY125:GLU113 | ARG126:PHE114 | LEU127:VAL115 | SER128:ARG116 | LYS129:ALA117 | LEU130:LEU118 | ALA131:ALA119 | VAL132:LEU120 | LEU133:SER121 | ASP134:GLY122 | ILE135:PRO123 | LEU136:THR124 | PRO137:LEU125 | THR138:LEU126 | TYR139:THR127 | GLU140:GLU128 | TYR141:ALA129 | TRP142:GLN130 | GLN143:LYS131 | ARG144:ARG132 | MET145:ALA133 | ASN146:SER136 | ARG147:ALA137 | ALA148:ALA138 | TYR149:ARG139 | ALA150:ALA140 | LEU151:PHE141 | LYS152:PRO142 | ILE153:ILE143 | TYR154:SER148 | HIS155:HIS149 | TRP156:TRP150 | SER157:GLN151 | PHE158:ASN152 | LEU159:MET153 | ALA160:TRP154 | GLN161:GLN155 | PRO162:GAP | ALA163:GAP | PRO164:GAP | LEU165:GAP | PRO166:GAP | GLU167:GAP | ASN168:ARG156 | LEU169:LEU157 | LEU170:ARG158 | GLY171:GLY159 | GLY172:LYS160 | ASP173:ASP161 | PRO174:PRO162 | ASP175:GLU163 | PHE176:GAP | TYR177:GAP | VAL178:GAP | LYS179:GAP | ALA180:GAP | LYS181:GAP | LEU182:GAP | ALA183:GAP | SER184:GAP | TRP185:GAP | THR186:GAP | ARG187:GAP | ALA188:GAP | GLY189:ALA164 | ASP190:ASP165 | LEU191:LEU166 | SER192:SER167 | ALA193:LEU168 | PHE194:GAP | ASP195:GAP | PRO196:GAP | ARG197:GAP | ALA198:SER169 | VAL199:VAL170 | GLU200:ARG171 | HIS201:GLU172 | TYR202:THR173 | ARG203:LEU174 | ILE204:LEU175 | ALA205:ALA176 | PHE206:PHE177 | ALA207:THR178 | ASP208:GAP | PRO209:GAP | MET210:GAP | ARG211:GAP | ARG212:GAP | HIS213:GAP | VAL214:GAP | MET215:GAP | CYS216:CYS179 | GLU217:GLY180 | ASP218:ASP181 | TYR219:TYR182 | ARG220:TYR183 | ALA221:GLU184 | GLY222:ALA185 | ALA223:SER186 | TYR224:TYR187 | ALA225:ALA189 | ASP226:VAL190 | PHE227:VAL191 | GLU228:GLU192 | HIS229:GLN193 | ASP230:ASP194 | LYS231:VAL195 | ILE232:VAL196 | ASP233:LEU197 | VAL234:GLN198 | GLU235:MET199 | ALA236:ALA200 | GLY237:ALA201 | ASN238:GAP | LYS239:GAP | ILE240:ILE202 | PRO241:ASN203 | VAL242:CYS204 | PRO243:PRO205 | MET244:ALA206 | LEU245:LEU207 | ALA246:VAL208 | LEU247:CYS209 | TRP248:ALA210 | GLY249:GLY211 | ALA250:GLY212 | SER251:ARG213 | GLY252:ASP214 | ILE253:LEU215 | ALA254:LEU216 | GLN255:ASN217 | SER256:SER218 | ALA257:ALA219 | ALA258:VAL220 | THR259:ALA221 | PRO260:PRO222 | LEU261:LEU227 | ASP262:PRO228 | VAL263:GLN229 | TRP264:GLY230 | ARG265:ARG231 | LYS266:SER232 | TRP267:ALA233 | ALA268:ALA234 | SER269:GAP | ASP270:GAP | VAL271:GAP | GLN272:GAP | GLY273:GAP | ALA274:LEU235 | PRO275:PRO236 | ILE276:ALA237 | GLU277:GLU238 | SER278:ALA239 | GLY279:GLY240 | HIS280:THR241 | PHE281:TYR242 | LEU282:VAL243 | PRO283:CYS244 | GLU284:ASP245 | GLU285:ARG246 | ALA286:HIS247 | PRO287:PRO248 | ASP288:GLU249 | GLN289:ALA250 | THR290:VAL251 | ALA291:ALA252 | GLU292:ASP253 | ALA293:VAL254 | LEU294:LEU255 | VAL295:ARG256 | ARG296:GLN257 | PHE297:PHE258 | PHE298:PHE259 | SER299:ALA263 | ALA300:GLN264 | ALA301:THR265 | PRO302:GLY266	Acid:GLY122 | Base:THR241 | Nuc:HIS98	HIS98	THR241	GLY122	THR99	ALA102	HIS149	TRP150	TYR182	model_0	Failed: catalytic triad identity not conserved â€” needs Asp nucleophile, His base, Asp acid (mapped Nuc=HIS, Base=THR, Acid=GLY). (Fail) | Tier: Tier_5_Decoy | ID: 32.8%	0	0.5	Nuc;Carb1;Acid	16 (Ints) / 17 (HeavyAtoms) = 0.94	(3.0 * 0.94) + (2.0 * 0.01) + (1.5 * 0.47) - (2.5 * 0.00) + (1.0 * 0.96) = 4.50 -> z = (raw - 2.5) / 1.25 = 1.60 -> Sigmoid = 0.8318	[4*1.5] + [1*1.0] + [2*2.5] + [0*2.0] + [8*1.0] + [1*4.0] + [7*2.0] + [0*3.0] + [0*2.5] - [3.5*0.05] = 37.83	0	0	0	0.875	0	0.647	0.529	0.739	7.04	999	1	0	635.4	13.5	156.4	2.56	7.49	0.246	0.277	1	0.3	0	0.203	2.80289	4.72156	3.45029	0	Tier_5_Decoy	none	2.62584	TRUE	FALSE	28.88	0	0	32.8	G	FALSE			FALSE	N/A	Tier:Tier_5_Decoy | Competence:0.000 | Consensus:0.00 | Cons:40.55	geometric_NAC_pose_quality; kinetic_feasibility_deferred_to_QMMM_Step08	PASS
56094	2098	30447	0030447_1128_A0A1C9WAY4_9GAMM_18_PFHxDA	A0A1C9WAY4_9GAMM	18_PFHxDA	Success	Tier_5_Decoy	FALSE	40.39	0.87637	0.805598	0.936886	0.894063	0.712177	64.8381	0.4286	0	999	999	0	0	0	0.1	3	0.375	0.232	1	0	0	0.201	97.39	0	direct_fallback	0	999	999	3.98524	34.52	3.12	2.6	5.88	5.16	999	999	15.67	5.44	3.85	8.37	TRUE	FALSE	0	0	21	0	2	0	19	3	16	2179	49	49	1	284	68	157	31	35	29	13	31	34.52	169	284	50	TRUE	MDQCRCGELATLTDGKPGVIRKGYLTHDSGQLHYRCCGDESLPLLILLHQTPSSSAMYLRLMPLLAPHFFVLAVDTPGFGNSDPLPADVSIATFAEVIFKAVSRTFDRPVLVFGHHTGAAIAVQLAFDQPEFVRALALSGPTLLTEAQKEALPSAAQAVSLDEKGSHWQEMWQRLRAKDPEADLALTLRETLLAFTCGDYYEASYRAVAEQDVARQMATIQCPTLVFAGGRDLLRSAVVPSVRLLPQGREAALPEEAGTYVCDRQPDAVADLLRQFFLEIVEAG	MET1:MET1 | PRO2:ASP2 | ASP3:GLN3 | LEU4:LEU12 | ALA5:THR13 | ASP6:ASP14 | LEU7:GLY15 | PHE8:LYS16 | PRO9:PRO17 | GLY10:GLY18 | PHE11:ILE20 | GLY12:ARG21 | SER13:LYS22 | GLU14:GLY23 | TRP15:TYR24 | ILE16:LEU25 | ASN17:THR26 | THR18:HIS27 | SER19:ASP28 | SER20:SER29 | GLY21:GLY30 | ARG22:GLN31 | ILE23:LEU32 | PHE24:HIS33 | ALA25:TYR34 | ARG26:ARG35 | VAL27:CYS36 | GLY28:CYS37 | GLY29:GLY38 | ASP30:ASP39 | GLY31:GLU40 | PRO32:PRO43 | PRO33:LEU44 | LEU34:LEU45 | LEU35:ILE46 | LEU36:LEU47 | LEU37:LEU48 | HIS38:HIS49 | GLY39:GLN50 | PHE40:THR51 | PRO41:PRO52 | GLN42:SER53 | THR43:SER54 | HIS44:SER55 | VAL45:ALA56 | MET46:MET57 | TRP47:TYR58 | HIS48:LEU59 | ARG49:ARG60 | VAL50:LEU61 | ALA51:MET62 | PRO52:PRO63 | LYS53:LEU64 | LEU54:LEU65 | ALA55:ALA66 | GLU56:PRO67 | ARG57:HIS68 | PHE58:PHE69 | LYS59:PHE70 | VAL60:VAL71 | ILE61:LEU72 | VAL62:ALA73 | ALA63:VAL74 | ASP64:ASP75 | LEU65:THR76 | PRO66:PRO77 | GLY67:GLY78 | TYR68:PHE79 | GLY69:GLY80 | TRP70:ASN81 | SER71:SER82 | ASP72:ASP83 | MET73:PRO84 | PRO74:LEU85 | GLU75:PRO86 | SER76:ALA87 | ASP77:ASP88 | GLU78:VAL89 | GLN79:SER90 | HIS80:ILE91 | THR81:ALA92 | PRO82:THR93 | TYR83:PHE94 | THR84:GAP | LYS85:GAP | ARG86:GAP | ALA87:GAP | MET88:GAP | ALA89:ALA95 | LYS90:GLU96 | GLN91:VAL97 | LEU92:ILE98 | ILE93:PHE99 | GLU94:LYS100 | ALA95:ALA101 | MET96:VAL102 | GLU97:SER103 | GLN98:ARG104 | LEU99:THR105 | GLY100:PHE106 | HIS101:ASP107 | VAL102:ARG108 | HIS103:PRO109 | PHE104:VAL110 | ALA105:LEU111 | LEU106:VAL112 | ALA107:PHE113 | GLY108:GLY114 | HIS109:HIS115 | ASP110:HIS116 | ARG111:THR117 | GLY112:GLY118 | ALA113:ALA119 | ARG114:ALA120 | VAL115:ILE121 | SER116:ALA122 | TYR117:VAL123 | ARG118:GLN124 | LEU119:LEU125 | ALA120:ALA126 | LEU121:PHE127 | ASP122:ASP128 | SER123:GLN129 | PRO124:PRO130 | GLY125:GLU131 | ARG126:PHE132 | LEU127:VAL133 | SER128:ARG134 | LYS129:ALA135 | LEU130:LEU136 | ALA131:ALA137 | VAL132:LEU138 | LEU133:SER139 | ASP134:GLY140 | ILE135:GAP | LEU136:GAP | PRO137:PRO141 | THR138:THR142 | TYR139:LEU143 | GLU140:GLU150 | TYR141:ALA151 | TRP142:LEU152 | GLN143:PRO153 | ARG144:SER154 | MET145:ALA155 | ASN146:ALA156 | ARG147:GLN157 | ALA148:ALA158 | TYR149:VAL159 | ALA150:SER160 | LEU151:LEU161 | LYS152:LYS164 | ILE153:GLY165 | TYR154:SER166 | HIS155:HIS167 | TRP156:TRP168 | SER157:GLN169 | PHE158:GLU170 | LEU159:MET171 | ALA160:GAP | GLN161:GAP | PRO162:GAP | ALA163:GAP | PRO164:GAP | LEU165:GAP | PRO166:GAP | GLU167:GAP | ASN168:GAP | LEU169:GAP | LEU170:GAP | GLY171:GAP | GLY172:GAP | ASP173:GAP | PRO174:GAP | ASP175:GAP | PHE176:GAP | TYR177:GAP | VAL178:GAP | LYS179:GAP | ALA180:GAP | LYS181:GAP | LEU182:GAP | ALA183:GAP | SER184:GAP | TRP185:TRP172 | THR186:GLN173 | ARG187:ARG174 | ALA188:GAP | GLY189:GAP | ASP190:GAP | LEU191:LEU175 | SER192:ARG176 | ALA193:ALA177 | PHE194:LYS178 | ASP195:ASP179 | PRO196:PRO180 | ARG197:GLU181 | ALA198:ALA182 | VAL199:LEU188 | GLU200:ARG189 | HIS201:GLU190 | TYR202:THR191 | ARG203:LEU192 | ILE204:LEU193 | ALA205:ALA194 | PHE206:PHE195 | ALA207:THR196 | ASP208:GAP | PRO209:GAP | MET210:GAP | ARG211:GAP | ARG212:GAP | HIS213:GAP | VAL214:GAP | MET215:GAP | CYS216:CYS197 | GLU217:GLY198 | ASP218:ASP199 | TYR219:TYR200 | ARG220:TYR201 | ALA221:GLU202 | GLY222:ALA203 | ALA223:SER204 | TYR224:TYR205 | ALA225:ALA207 | ASP226:VAL208 | PHE227:ALA209 | GLU228:GLU210 | HIS229:GLN211 | ASP230:ASP212 | LYS231:VAL213 | ILE232:ALA214 | ASP233:ARG215 | VAL234:GLN216 | GLU235:MET217 | ALA236:ALA218 | GLY237:GAP | ASN238:GAP | LYS239:THR219 | ILE240:ILE220 | PRO241:GLN221 | VAL242:CYS222 | PRO243:PRO223 | MET244:THR224 | LEU245:LEU225 | ALA246:VAL226 | LEU247:PHE227 | TRP248:ALA228 | GLY249:GLY229 | ALA250:GLY230 | SER251:ARG231 | GLY252:ASP232 | ILE253:LEU233 | ALA254:LEU234 | GLN255:ARG235 | SER256:SER236 | ALA257:ALA237 | ALA258:VAL238 | THR259:VAL239 | PRO260:PRO240 | LEU261:LEU245 | ASP262:PRO246 | VAL263:GLN247 | TRP264:GLY248 | ARG265:ARG249 | LYS266:GLU250 | TRP267:ALA251 | ALA268:ALA252 | SER269:GAP | ASP270:GAP | VAL271:GAP | GLN272:GAP | GLY273:GAP | ALA274:LEU253 | PRO275:PRO254 | ILE276:GLU255 | GLU277:GLU256 | SER278:ALA257 | GLY279:GLY258 | HIS280:THR259 | PHE281:TYR260 | LEU282:VAL261 | PRO283:CYS262 | GLU284:ASP263 | GLU285:ARG264 | ALA286:GLN265 | PRO287:PRO266 | ASP288:ASP267 | GLN289:ALA268 | THR290:VAL269 | ALA291:ALA270 | GLU292:ASP271 | ALA293:LEU272 | LEU294:LEU273 | VAL295:ARG274 | ARG296:GLN275 | PHE297:PHE276 | PHE298:PHE277 | SER299:VAL281 | ALA300:GLU282 | ALA301:ALA283 | PRO302:GLY284	Acid:GLY140 | Base:THR259 | Nuc:HIS116	HIS116	THR259	GLY140	THR117	ALA120	HIS167	TRP168	TYR200	model_0	Failed: catalytic triad identity not conserved â€” needs Asp nucleophile, His base, Asp acid (mapped Nuc=HIS, Base=THR, Acid=GLY). (Fail) | Tier: Tier_5_Decoy | ID: 34.52%	0	0.25	Nuc;Carb1;Carb2;Acid;Base	21 (Ints) / 49 (HeavyAtoms) = 0.43	(3.0 * 0.81) + (2.0 * 0.01) + (1.5 * 0.21) - (2.5 * 0.00) + (1.0 * 0.88) = 3.63 -> z = (raw - 2.5) / 1.25 = 0.91 -> Sigmoid = 0.7122	[0*1.5] + [2*1.0] + [0*2.5] + [0*2.0] + [19*1.0] + [3*4.0] + [16*2.0] + [0*3.0] + [0*2.5] - [3.2*0.05] = 64.84	0	0	0	0.842	0	0.143	0.204	0.41	18.96	999	1	0	641.7	14.29	427.2	5.99	19.5	0.666	0.682	1	0	0	0.707	2.60038	3.93859	3.23746	0	Tier_5_Decoy	none	1.61005	TRUE	FALSE	37.37	0	0	34.52	G	FALSE			FALSE	N/A	Tier:Tier_5_Decoy | Competence:0.000 | Consensus:0.00 | Cons:40.39	geometric_NAC_pose_quality; kinetic_feasibility_deferred_to_QMMM_Step08	PASS
56095	2031	37930	0037930_1405_A0ABP9WQQ7_9GAMM_22_6-2-FTOH	A0ABP9WQQ7_9GAMM	22_6-2-FTOH	Success	Tier_5_Decoy	FALSE	40.39	0.962024	0.929061	0.978653	0.970264	0.797289	29.3291	0.5909	0	999	999	0	0	0	0.1	3	0.375	0.088	0	0	0	0.201	98.29	0	direct_fallback	0	999	999	3.97117	32.8	3.52	2.02	7.29	5.55	4.92	4.92	16.95	6.47	3.08	8.03	TRUE	FALSE	1	0	13	1	5	0	7	1	6	2017	22	22	1	266	67	153	24	28	30	7	13	32.8	172	266	52	TRUE	MIRRGYLDFGNGQLHYRYCGKESAPLLLMLHQTPSSSAMYLRLMPMLSENFFVVAVDTPGFGGSDPLAGDVTIEAFAAAIYQAVSAAFDQPALVFGHHTGAAIAVQLAYDQPEFVRALALSGPTLLTEAQKRALPSAARAFPIDDSGSHWQNMWQRLRGKDPEADLSLSVRETLLAFTCGDYYEASYRAVVEQDVVLQMAAINCPALVCAGGRDLLNSAVAPSVELLPQGRSAALPAEAGTYVCDRHPEAVADVLRQFFLEVAQTG	MET1:MET1 | PRO2:GAP | ASP3:GAP | LEU4:GAP | ALA5:GAP | ASP6:GAP | LEU7:GAP | PHE8:GAP | PRO9:GAP | GLY10:GAP | PHE11:ILE2 | GLY12:ARG3 | SER13:ARG4 | GLU14:GLY5 | TRP15:TYR6 | ILE16:LEU7 | ASN17:ASP8 | THR18:PHE9 | SER19:GLY10 | SER20:ASN11 | GLY21:GLY12 | ARG22:GLN13 | ILE23:LEU14 | PHE24:HIS15 | ALA25:TYR16 | ARG26:ARG17 | VAL27:TYR18 | GLY28:CYS19 | GLY29:GLY20 | ASP30:SER23 | GLY31:ALA24 | PRO32:PRO25 | PRO33:LEU26 | LEU34:LEU27 | LEU35:LEU28 | LEU36:MET29 | LEU37:LEU30 | HIS38:HIS31 | GLY39:GLN32 | PHE40:THR33 | PRO41:PRO34 | GLN42:SER35 | THR43:SER36 | HIS44:SER37 | VAL45:ALA38 | MET46:MET39 | TRP47:TYR40 | HIS48:LEU41 | ARG49:ARG42 | VAL50:LEU43 | ALA51:MET44 | PRO52:PRO45 | LYS53:MET46 | LEU54:LEU47 | ALA55:SER48 | GLU56:GLU49 | ARG57:ASN50 | PHE58:PHE51 | LYS59:PHE52 | VAL60:VAL53 | ILE61:VAL54 | VAL62:ALA55 | ALA63:VAL56 | ASP64:ASP57 | LEU65:THR58 | PRO66:PRO59 | GLY67:GLY60 | TYR68:PHE61 | GLY69:GLY62 | TRP70:GLY63 | SER71:SER64 | ASP72:ASP65 | MET73:PRO66 | PRO74:LEU67 | GLU75:ALA68 | SER76:GLY69 | ASP77:ASP70 | GLU78:GAP | GLN79:GAP | HIS80:GAP | THR81:GAP | PRO82:GAP | TYR83:VAL71 | THR84:THR72 | LYS85:ILE73 | ARG86:GLU74 | ALA87:ALA75 | MET88:PHE76 | ALA89:ALA77 | LYS90:ALA78 | GLN91:ALA79 | LEU92:ILE80 | ILE93:TYR81 | GLU94:GLN82 | ALA95:ALA83 | MET96:VAL84 | GLU97:SER85 | GLN98:ALA86 | LEU99:ALA87 | GLY100:PHE88 | HIS101:ASP89 | VAL102:GLN90 | HIS103:PRO91 | PHE104:ALA92 | ALA105:LEU93 | LEU106:VAL94 | ALA107:PHE95 | GLY108:GLY96 | HIS109:HIS97 | ASP110:HIS98 | ARG111:THR99 | GLY112:GLY100 | ALA113:ALA101 | ARG114:ALA102 | VAL115:ILE103 | SER116:ALA104 | TYR117:VAL105 | ARG118:GLN106 | LEU119:LEU107 | ALA120:ALA108 | LEU121:TYR109 | ASP122:ASP110 | SER123:GLN111 | PRO124:PRO112 | GLY125:GLU113 | ARG126:PHE114 | LEU127:VAL115 | SER128:ARG116 | LYS129:ALA117 | LEU130:LEU118 | ALA131:ALA119 | VAL132:LEU120 | LEU133:SER121 | ASP134:GLY122 | ILE135:PRO123 | LEU136:THR124 | PRO137:LEU125 | THR138:LEU126 | TYR139:THR127 | GLU140:GLU128 | TYR141:ALA129 | TRP142:GLN130 | GLN143:LYS131 | ARG144:ARG132 | MET145:ALA133 | ASN146:SER136 | ARG147:ALA137 | ALA148:ALA138 | TYR149:ARG139 | ALA150:ALA140 | LEU151:PHE141 | LYS152:PRO142 | ILE153:ILE143 | TYR154:SER148 | HIS155:HIS149 | TRP156:TRP150 | SER157:GLN151 | PHE158:ASN152 | LEU159:MET153 | ALA160:TRP154 | GLN161:GLN155 | PRO162:GAP | ALA163:GAP | PRO164:GAP | LEU165:GAP | PRO166:GAP | GLU167:GAP | ASN168:ARG156 | LEU169:LEU157 | LEU170:ARG158 | GLY171:GLY159 | GLY172:LYS160 | ASP173:ASP161 | PRO174:PRO162 | ASP175:GLU163 | PHE176:GAP | TYR177:GAP | VAL178:GAP | LYS179:GAP | ALA180:GAP | LYS181:GAP | LEU182:GAP | ALA183:GAP | SER184:GAP | TRP185:GAP | THR186:GAP | ARG187:GAP | ALA188:GAP | GLY189:ALA164 | ASP190:ASP165 | LEU191:LEU166 | SER192:SER167 | ALA193:LEU168 | PHE194:GAP | ASP195:GAP | PRO196:GAP | ARG197:GAP | ALA198:SER169 | VAL199:VAL170 | GLU200:ARG171 | HIS201:GLU172 | TYR202:THR173 | ARG203:LEU174 | ILE204:LEU175 | ALA205:ALA176 | PHE206:PHE177 | ALA207:THR178 | ASP208:GAP | PRO209:GAP | MET210:GAP | ARG211:GAP | ARG212:GAP | HIS213:GAP | VAL214:GAP | MET215:GAP | CYS216:CYS179 | GLU217:GLY180 | ASP218:ASP181 | TYR219:TYR182 | ARG220:TYR183 | ALA221:GLU184 | GLY222:ALA185 | ALA223:SER186 | TYR224:TYR187 | ALA225:ALA189 | ASP226:VAL190 | PHE227:VAL191 | GLU228:GLU192 | HIS229:GLN193 | ASP230:ASP194 | LYS231:VAL195 | ILE232:VAL196 | ASP233:LEU197 | VAL234:GLN198 | GLU235:MET199 | ALA236:ALA200 | GLY237:ALA201 | ASN238:GAP | LYS239:GAP | ILE240:ILE202 | PRO241:ASN203 | VAL242:CYS204 | PRO243:PRO205 | MET244:ALA206 | LEU245:LEU207 | ALA246:VAL208 | LEU247:CYS209 | TRP248:ALA210 | GLY249:GLY211 | ALA250:GLY212 | SER251:ARG213 | GLY252:ASP214 | ILE253:LEU215 | ALA254:LEU216 | GLN255:ASN217 | SER256:SER218 | ALA257:ALA219 | ALA258:VAL220 | THR259:ALA221 | PRO260:PRO222 | LEU261:LEU227 | ASP262:PRO228 | VAL263:GLN229 | TRP264:GLY230 | ARG265:ARG231 | LYS266:SER232 | TRP267:ALA233 | ALA268:ALA234 | SER269:GAP | ASP270:GAP | VAL271:GAP | GLN272:GAP | GLY273:GAP | ALA274:LEU235 | PRO275:PRO236 | ILE276:ALA237 | GLU277:GLU238 | SER278:ALA239 | GLY279:GLY240 | HIS280:THR241 | PHE281:TYR242 | LEU282:VAL243 | PRO283:CYS244 | GLU284:ASP245 | GLU285:ARG246 | ALA286:HIS247 | PRO287:PRO248 | ASP288:GLU249 | GLN289:ALA250 | THR290:VAL251 | ALA291:ALA252 | GLU292:ASP253 | ALA293:VAL254 | LEU294:LEU255 | VAL295:ARG256 | ARG296:GLN257 | PHE297:PHE258 | PHE298:PHE259 | SER299:ALA263 | ALA300:GLN264 | ALA301:THR265 | PRO302:GLY266	Acid:GLY122 | Base:THR241 | Nuc:HIS98	HIS98	THR241	GLY122	THR99	ALA102	HIS149	TRP150	TYR182	model_0	Failed: catalytic triad identity not conserved â€” needs Asp nucleophile, His base, Asp acid (mapped Nuc=HIS, Base=THR, Acid=GLY). (Fail) | Tier: Tier_5_Decoy | ID: 32.8%	0	0.35	Nuc;Carb1;Acid	13 (Ints) / 22 (HeavyAtoms) = 0.59	(3.0 * 0.93) + (2.0 * 0.01) + (1.5 * 0.30) - (2.5 * 0.00) + (1.0 * 0.96) = 4.21 -> z = (raw - 2.5) / 1.25 = 1.37 -> Sigmoid = 0.7973	[1*1.5] + [5*1.0] + [0*2.5] + [0*2.0] + [7*1.0] + [1*4.0] + [6*2.0] + [0*3.0] + [0*2.5] - [3.4*0.05] = 29.33	0	0	0	0.857	0	0.364	0.273	0.646	9.39	999	1	0	584	14.13	203	3.18	10.72	0.348	0.38	1	0	0	0.486	2.68711	3.89965	3.41837	0	Tier_5_Decoy	none	2.6378	TRUE	FALSE	28.82	0	0	32.8	G	FALSE			FALSE	N/A	Tier:Tier_5_Decoy | Competence:0.000 | Consensus:0.00 | Cons:40.39	geometric_NAC_pose_quality; kinetic_feasibility_deferred_to_QMMM_Step08	PASS
56096	2030	50587	0050587_1874_QCH23373_16_PFDS	QCH23373	16_PFDS	Success	Tier_5_Decoy	FALSE	40.34	0.874554	0.87706	0.924728	0.873928	0.782692	80.8367	0.7714	0	999	999	0	0	0	0.1	3	0.375	0.398	0	0	0	0.201	94.83	0	direct_fallback	0	999	999	3.96526	36.13	1.88	3.12	7.37	6.08	3.27	13.61	4.9	999	999	999	TRUE	FALSE	1	0	27	1	3	1	22	4	18	2086	35	35	1	277	53	175	31	25	27	13	21	36.13	98	277	64	TRUE	MTVGTTLTVDGHRLAYRQFGSGDRVVVLSHAFLTSHYLEHAWAKELAERGFRVICLDLLGTTADEHPLEPDRYNSQALGRQLIGALDALGIERAVLGGTSIGANISVEAAAWAPERVAGLLLEGPFLERGIGAAGYLWSAGLTLFTLGRPLVWLVGAVARSFPETEQPTLGLLREFLTAPPSRSAAFMKGMLVGRMAPPRAVRRAVIAPTMILALTADPLHPAADAHNLAIDIVGAQVVSAGTLATLRFWPRRVTPAIVSFLVETFGIDVTARQADA	MET1:MET1 | PRO2:THR2 | ASP3:GAP | LEU4:GAP | ALA5:GAP | ASP6:GAP | LEU7:GAP | PHE8:GAP | PRO9:GAP | GLY10:GAP | PHE11:VAL3 | GLY12:GLY4 | SER13:THR5 | GLU14:THR6 | TRP15:GAP | ILE16:LEU7 | ASN17:THR8 | THR18:VAL9 | SER19:ASP10 | SER20:GLY11 | GLY21:HIS12 | ARG22:ARG13 | ILE23:LEU14 | PHE24:ALA15 | ALA25:TYR16 | ARG26:ARG17 | VAL27:GLN18 | GLY28:PHE19 | GLY29:GLY20 | ASP30:SER21 | GLY31:GLY22 | PRO32:ASP23 | PRO33:ARG24 | LEU34:VAL25 | LEU35:VAL26 | LEU36:VAL27 | LEU37:LEU28 | HIS38:HIS30 | GLY39:ALA31 | PHE40:PHE32 | PRO41:LEU33 | GLN42:THR34 | THR43:SER35 | HIS44:HIS36 | VAL45:TYR37 | MET46:LEU38 | TRP47:GLU39 | HIS48:HIS40 | ARG49:ALA41 | VAL50:TRP42 | ALA51:ALA43 | PRO52:LYS44 | LYS53:GLU45 | LEU54:LEU46 | ALA55:ALA47 | GLU56:GLU48 | ARG57:ARG49 | PHE58:PHE51 | LYS59:ARG52 | VAL60:VAL53 | ILE61:ILE54 | VAL62:CYS55 | ALA63:LEU56 | ASP64:ASP57 | LEU65:LEU58 | PRO66:LEU59 | GLY67:GLY60 | TYR68:THR61 | GLY69:THR62 | TRP70:ALA63 | SER71:ASP64 | ASP72:GLU65 | MET73:HIS66 | PRO74:PRO67 | GLU75:GLU69 | SER76:PRO70 | ASP77:ASP71 | GLU78:ARG72 | GLN79:GAP | HIS80:GAP | THR81:GAP | PRO82:GAP | TYR83:TYR73 | THR84:ASN74 | LYS85:SER75 | ARG86:GLN76 | ALA87:ALA77 | MET88:LEU78 | ALA89:GLY79 | LYS90:ARG80 | GLN91:GLN81 | LEU92:LEU82 | ILE93:ILE83 | GLU94:GLY84 | ALA95:ALA85 | MET96:LEU86 | GLU97:ASP87 | GLN98:ALA88 | LEU99:LEU89 | GLY100:GLY90 | HIS101:ILE91 | VAL102:GLU92 | HIS103:ARG93 | PHE104:ALA94 | ALA105:VAL95 | LEU106:LEU96 | ALA107:GLY97 | GLY108:GLY98 | HIS109:THR99 | ASP110:SER100 | ARG111:ILE101 | GLY112:GLY102 | ALA113:ALA103 | ARG114:ASN104 | VAL115:ILE105 | SER116:SER106 | TYR117:VAL107 | ARG118:GLU108 | LEU119:ALA109 | ALA120:ALA110 | LEU121:ALA111 | ASP122:TRP112 | SER123:ALA113 | PRO124:PRO114 | GLY125:GLU115 | ARG126:ARG116 | LEU127:VAL117 | SER128:ALA118 | LYS129:GLY119 | LEU130:LEU120 | ALA131:LEU121 | VAL132:LEU122 | LEU133:GLU123 | ASP134:GLY124 | ILE135:GAP | LEU136:GAP | PRO137:PRO125 | THR138:PHE126 | TYR139:LEU127 | GLU140:GLU128 | TYR141:GAP | TRP142:GAP | GLN143:GAP | ARG144:GAP | MET145:GAP | ASN146:GAP | ARG147:ARG129 | ALA148:GLY130 | TYR149:ILE131 | ALA150:GLY132 | LEU151:ALA133 | LYS152:ALA134 | ILE153:GLY135 | TYR154:TYR136 | HIS155:LEU137 | TRP156:TRP138 | SER157:SER139 | PHE158:THR146 | LEU159:LEU147 | ALA160:GLY148 | GLN161:ARG149 | PRO162:PRO150 | ALA163:ARG160 | PRO164:SER161 | LEU165:PHE162 | PRO166:PRO163 | GLU167:GLU164 | ASN168:THR165 | LEU169:THR169 | LEU170:LEU170 | GLY171:GLY171 | GLY172:LEU172 | ASP173:LEU173 | PRO174:ARG174 | ASP175:GLU175 | PHE176:PHE176 | TYR177:PHE187 | VAL178:MET188 | LYS179:LYS189 | ALA180:GLY190 | LYS181:MET191 | LEU182:LEU192 | ALA183:GAP | SER184:GAP | TRP185:GAP | THR186:GAP | ARG187:GAP | ALA188:VAL193 | GLY189:GLY194 | ASP190:ARG195 | LEU191:MET196 | SER192:ALA197 | ALA193:GAP | PHE194:GAP | ASP195:PRO198 | PRO196:PRO199 | ARG197:ARG200 | ALA198:ALA201 | VAL199:VAL202 | GLU200:ARG203 | HIS201:ARG204 | TYR202:ALA205 | ARG203:VAL206 | ILE204:ILE207 | ALA205:ALA208 | PHE206:THR216 | ALA207:ALA217 | ASP208:ASP218 | PRO209:PRO219 | MET210:LEU220 | ARG211:HIS221 | ARG212:GAP | HIS213:GAP | VAL214:GAP | MET215:GAP | CYS216:GAP | GLU217:GAP | ASP218:GAP | TYR219:GAP | ARG220:GAP | ALA221:GAP | GLY222:GAP | ALA223:PRO222 | TYR224:ALA223 | ALA225:ALA224 | ASP226:ASP225 | PHE227:ALA226 | GLU228:HIS227 | HIS229:ASN228 | ASP230:LEU229 | LYS231:ALA230 | ILE232:ILE231 | ASP233:ASP232 | VAL234:ILE233 | GLU235:VAL234 | ALA236:GLY235 | GLY237:ALA236 | ASN238:GLN237 | LYS239:VAL238 | ILE240:VAL239 | PRO241:GAP | VAL242:GAP | PRO243:GAP | MET244:GAP | LEU245:GAP | ALA246:GAP | LEU247:GAP | TRP248:GAP | GLY249:GAP | ALA250:GAP | SER251:GAP | GLY252:GAP | ILE253:GAP | ALA254:GAP | GLN255:GAP | SER256:SER240 | ALA257:ALA241 | ALA258:GLY242 | THR259:THR243 | PRO260:GAP | LEU261:LEU244 | ASP262:ALA245 | VAL263:THR246 | TRP264:LEU247 | ARG265:ARG248 | LYS266:PHE249 | TRP267:TRP250 | ALA268:PRO251 | SER269:ARG252 | ASP270:ARG253 | VAL271:VAL254 | GLN272:THR255 | GLY273:PRO256 | ALA274:ALA257 | PRO275:ILE258 | ILE276:VAL259 | GLU277:SER260 | SER278:GAP | GLY279:GAP | HIS280:GAP | PHE281:PHE261 | LEU282:LEU262 | PRO283:VAL263 | GLU284:GLU264 | GLU285:THR265 | ALA286:GLY267 | PRO287:ILE268 | ASP288:ASP269 | GLN289:VAL270 | THR290:THR271 | ALA291:ALA272 | GLU292:ARG273 | ALA293:GAP | LEU294:GAP | VAL295:GAP | ARG296:GAP | PHE297:GAP | PHE298:GAP | SER299:GLN274 | ALA300:ALA275 | ALA301:ASP276 | PRO302:ALA277	Acid:GLY124 | Base:MISSING | Nuc:SER100	SER100	MISSING	GLY124	ILE101	ASN104	TRP138	TYR136	HIS221	model_0	Failed: catalytic triad identity not conserved â€” needs Asp nucleophile, His base, Asp acid (mapped Nuc=SER, Base=MISSING, Acid=GLY). (Fail) | Tier: Tier_5_Decoy | ID: 36.13%	0	0.4	Nuc;Carb1;Stab_H;Stab_Y	27 (Ints) / 35 (HeavyAtoms) = 0.77	(3.0 * 0.88) + (2.0 * 0.01) + (1.5 * 0.39) - (2.5 * 0.00) + (1.0 * 0.87) = 4.10 -> z = (raw - 2.5) / 1.25 = 1.28 -> Sigmoid = 0.7827	[1*1.5] + [3*1.0] + [1*2.5] + [0*2.0] + [22*1.0] + [4*4.0] + [18*2.0] + [0*3.0] + [0*2.5] - [3.3*0.05] = 80.84	0	0	0	0.818	0	0.086	0.429	0.522	12.78	999	1	0	1020.4	13.6	307.8	4.38	14.13	0.302	0.52	1	0	0	0.764	2.52454	3.90388	3.26675	0	Tier_5_Decoy	none	2.52849	TRUE	FALSE	30.29	0	0	36.13	G	FALSE			FALSE	N/A	Tier:Tier_5_Decoy | Competence:0.000 | Consensus:0.00 | Cons:40.34	geometric_NAC_pose_quality; kinetic_feasibility_deferred_to_QMMM_Step08	PASS
56097	2103	30446	0030446_1128_A0A1C9WAY4_9GAMM_17_PFTeDA	A0A1C9WAY4_9GAMM	17_PFTeDA	Success	Tier_5_Decoy	FALSE	39.98	0.901008	0.84832	0.943182	0.91418	0.748821	70.8377	0.5349	0	999	999	0	0	0	0.1	3	0.375	0.094	1	0	0	0.201	97.53	0	direct_fallback	0	999	999	3.97389	34.52	3.5	2.67	5.7	5.13	999	999	15.11	5.13	2.7	7.52	TRUE	FALSE	0	0	23	0	3	0	20	4	16	2179	43	43	1	284	68	157	31	35	29	11	27	34.52	169	284	50	TRUE	MDQCRCGELATLTDGKPGVIRKGYLTHDSGQLHYRCCGDESLPLLILLHQTPSSSAMYLRLMPLLAPHFFVLAVDTPGFGNSDPLPADVSIATFAEVIFKAVSRTFDRPVLVFGHHTGAAIAVQLAFDQPEFVRALALSGPTLLTEAQKEALPSAAQAVSLDEKGSHWQEMWQRLRAKDPEADLALTLRETLLAFTCGDYYEASYRAVAEQDVARQMATIQCPTLVFAGGRDLLRSAVVPSVRLLPQGREAALPEEAGTYVCDRQPDAVADLLRQFFLEIVEAG	MET1:MET1 | PRO2:ASP2 | ASP3:GLN3 | LEU4:LEU12 | ALA5:THR13 | ASP6:ASP14 | LEU7:GLY15 | PHE8:LYS16 | PRO9:PRO17 | GLY10:GLY18 | PHE11:ILE20 | GLY12:ARG21 | SER13:LYS22 | GLU14:GLY23 | TRP15:TYR24 | ILE16:LEU25 | ASN17:THR26 | THR18:HIS27 | SER19:ASP28 | SER20:SER29 | GLY21:GLY30 | ARG22:GLN31 | ILE23:LEU32 | PHE24:HIS33 | ALA25:TYR34 | ARG26:ARG35 | VAL27:CYS36 | GLY28:CYS37 | GLY29:GLY38 | ASP30:ASP39 | GLY31:GLU40 | PRO32:PRO43 | PRO33:LEU44 | LEU34:LEU45 | LEU35:ILE46 | LEU36:LEU47 | LEU37:LEU48 | HIS38:HIS49 | GLY39:GLN50 | PHE40:THR51 | PRO41:PRO52 | GLN42:SER53 | THR43:SER54 | HIS44:SER55 | VAL45:ALA56 | MET46:MET57 | TRP47:TYR58 | HIS48:LEU59 | ARG49:ARG60 | VAL50:LEU61 | ALA51:MET62 | PRO52:PRO63 | LYS53:LEU64 | LEU54:LEU65 | ALA55:ALA66 | GLU56:PRO67 | ARG57:HIS68 | PHE58:PHE69 | LYS59:PHE70 | VAL60:VAL71 | ILE61:LEU72 | VAL62:ALA73 | ALA63:VAL74 | ASP64:ASP75 | LEU65:THR76 | PRO66:PRO77 | GLY67:GLY78 | TYR68:PHE79 | GLY69:GLY80 | TRP70:ASN81 | SER71:SER82 | ASP72:ASP83 | MET73:PRO84 | PRO74:LEU85 | GLU75:PRO86 | SER76:ALA87 | ASP77:ASP88 | GLU78:VAL89 | GLN79:SER90 | HIS80:ILE91 | THR81:ALA92 | PRO82:THR93 | TYR83:PHE94 | THR84:GAP | LYS85:GAP | ARG86:GAP | ALA87:GAP | MET88:GAP | ALA89:ALA95 | LYS90:GLU96 | GLN91:VAL97 | LEU92:ILE98 | ILE93:PHE99 | GLU94:LYS100 | ALA95:ALA101 | MET96:VAL102 | GLU97:SER103 | GLN98:ARG104 | LEU99:THR105 | GLY100:PHE106 | HIS101:ASP107 | VAL102:ARG108 | HIS103:PRO109 | PHE104:VAL110 | ALA105:LEU111 | LEU106:VAL112 | ALA107:PHE113 | GLY108:GLY114 | HIS109:HIS115 | ASP110:HIS116 | ARG111:THR117 | GLY112:GLY118 | ALA113:ALA119 | ARG114:ALA120 | VAL115:ILE121 | SER116:ALA122 | TYR117:VAL123 | ARG118:GLN124 | LEU119:LEU125 | ALA120:ALA126 | LEU121:PHE127 | ASP122:ASP128 | SER123:GLN129 | PRO124:PRO130 | GLY125:GLU131 | ARG126:PHE132 | LEU127:VAL133 | SER128:ARG134 | LYS129:ALA135 | LEU130:LEU136 | ALA131:ALA137 | VAL132:LEU138 | LEU133:SER139 | ASP134:GLY140 | ILE135:GAP | LEU136:GAP | PRO137:PRO141 | THR138:THR142 | TYR139:LEU143 | GLU140:GLU150 | TYR141:ALA151 | TRP142:LEU152 | GLN143:PRO153 | ARG144:SER154 | MET145:ALA155 | ASN146:ALA156 | ARG147:GLN157 | ALA148:ALA158 | TYR149:VAL159 | ALA150:SER160 | LEU151:LEU161 | LYS152:LYS164 | ILE153:GLY165 | TYR154:SER166 | HIS155:HIS167 | TRP156:TRP168 | SER157:GLN169 | PHE158:GLU170 | LEU159:MET171 | ALA160:GAP | GLN161:GAP | PRO162:GAP | ALA163:GAP | PRO164:GAP | LEU165:GAP | PRO166:GAP | GLU167:GAP | ASN168:GAP | LEU169:GAP | LEU170:GAP | GLY171:GAP | GLY172:GAP | ASP173:GAP | PRO174:GAP | ASP175:GAP | PHE176:GAP | TYR177:GAP | VAL178:GAP | LYS179:GAP | ALA180:GAP | LYS181:GAP | LEU182:GAP | ALA183:GAP | SER184:GAP | TRP185:TRP172 | THR186:GLN173 | ARG187:ARG174 | ALA188:GAP | GLY189:GAP | ASP190:GAP | LEU191:LEU175 | SER192:ARG176 | ALA193:ALA177 | PHE194:LYS178 | ASP195:ASP179 | PRO196:PRO180 | ARG197:GLU181 | ALA198:ALA182 | VAL199:LEU188 | GLU200:ARG189 | HIS201:GLU190 | TYR202:THR191 | ARG203:LEU192 | ILE204:LEU193 | ALA205:ALA194 | PHE206:PHE195 | ALA207:THR196 | ASP208:GAP | PRO209:GAP | MET210:GAP | ARG211:GAP | ARG212:GAP | HIS213:GAP | VAL214:GAP | MET215:GAP | CYS216:CYS197 | GLU217:GLY198 | ASP218:ASP199 | TYR219:TYR200 | ARG220:TYR201 | ALA221:GLU202 | GLY222:ALA203 | ALA223:SER204 | TYR224:TYR205 | ALA225:ALA207 | ASP226:VAL208 | PHE227:ALA209 | GLU228:GLU210 | HIS229:GLN211 | ASP230:ASP212 | LYS231:VAL213 | ILE232:ALA214 | ASP233:ARG215 | VAL234:GLN216 | GLU235:MET217 | ALA236:ALA218 | GLY237:GAP | ASN238:GAP | LYS239:THR219 | ILE240:ILE220 | PRO241:GLN221 | VAL242:CYS222 | PRO243:PRO223 | MET244:THR224 | LEU245:LEU225 | ALA246:VAL226 | LEU247:PHE227 | TRP248:ALA228 | GLY249:GLY229 | ALA250:GLY230 | SER251:ARG231 | GLY252:ASP232 | ILE253:LEU233 | ALA254:LEU234 | GLN255:ARG235 | SER256:SER236 | ALA257:ALA237 | ALA258:VAL238 | THR259:VAL239 | PRO260:PRO240 | LEU261:LEU245 | ASP262:PRO246 | VAL263:GLN247 | TRP264:GLY248 | ARG265:ARG249 | LYS266:GLU250 | TRP267:ALA251 | ALA268:ALA252 | SER269:GAP | ASP270:GAP | VAL271:GAP | GLN272:GAP | GLY273:GAP | ALA274:LEU253 | PRO275:PRO254 | ILE276:GLU255 | GLU277:GLU256 | SER278:ALA257 | GLY279:GLY258 | HIS280:THR259 | PHE281:TYR260 | LEU282:VAL261 | PRO283:CYS262 | GLU284:ASP263 | GLU285:ARG264 | ALA286:GLN265 | PRO287:PRO266 | ASP288:ASP267 | GLN289:ALA268 | THR290:VAL269 | ALA291:ALA270 | GLU292:ASP271 | ALA293:LEU272 | LEU294:LEU273 | VAL295:ARG274 | ARG296:GLN275 | PHE297:PHE276 | PHE298:PHE277 | SER299:VAL281 | ALA300:GLU282 | ALA301:ALA283 | PRO302:GLY284	Acid:GLY140 | Base:THR259 | Nuc:HIS116	HIS116	THR259	GLY140	THR117	ALA120	HIS167	TRP168	TYR200	model_0	Failed: catalytic triad identity not conserved â€” needs Asp nucleophile, His base, Asp acid (mapped Nuc=HIS, Base=THR, Acid=GLY). (Fail) | Tier: Tier_5_Decoy | ID: 34.52%	0	0.1	Nuc;Carb1;Carb2;Acid;Base	23 (Ints) / 43 (HeavyAtoms) = 0.53	(3.0 * 0.85) + (2.0 * 0.01) + (1.5 * 0.27) - (2.5 * 0.00) + (1.0 * 0.90) = 3.87 -> z = (raw - 2.5) / 1.25 = 1.09 -> Sigmoid = 0.7488	[0*1.5] + [3*1.0] + [0*2.5] + [0*2.0] + [20*1.0] + [4*4.0] + [16*2.0] + [0*3.0] + [0*2.5] - [3.2*0.05] = 70.84	0	0	0	0.8	0	0.14	0.256	0.482	15.23	999	1	0	600.4	14.25	374.5	5	15.77	0.624	0.554	1	0	0	0.71	2.56723	3.95092	3.24667	0	Tier_5_Decoy	none	1.62131	TRUE	FALSE	37.24	0	0	34.52	G	FALSE			FALSE	N/A	Tier:Tier_5_Decoy | Competence:0.000 | Consensus:0.00 | Cons:39.98	geometric_NAC_pose_quality; kinetic_feasibility_deferred_to_QMMM_Step08	PASS
56098	2097	37912	0037912_1405_A0ABP9WQQ7_9GAMM_4_PFNA	A0ABP9WQQ7_9GAMM	4_PFNA	Success	Tier_5_Decoy	FALSE	39.94	0.957791	0.945666	0.981101	0.960822	0.833182	66.8329	0.9286	0	999	999	0	0	0	0.1	3	0.375	0.251	1	0	0	0.201	97.68	0	direct_fallback	0	999	999	3.97415	32.8	3.07	2.35	6.17	5.3	4.03	4.03	15.33	6.19	4.02	8.61	TRUE	FALSE	1	0	26	2	5	2	16	3	13	2017	28	28	1	266	67	153	24	28	30	9	17	32.8	172	266	52	TRUE	MIRRGYLDFGNGQLHYRYCGKESAPLLLMLHQTPSSSAMYLRLMPMLSENFFVVAVDTPGFGGSDPLAGDVTIEAFAAAIYQAVSAAFDQPALVFGHHTGAAIAVQLAYDQPEFVRALALSGPTLLTEAQKRALPSAARAFPIDDSGSHWQNMWQRLRGKDPEADLSLSVRETLLAFTCGDYYEASYRAVVEQDVVLQMAAINCPALVCAGGRDLLNSAVAPSVELLPQGRSAALPAEAGTYVCDRHPEAVADVLRQFFLEVAQTG	MET1:MET1 | PRO2:GAP | ASP3:GAP | LEU4:GAP | ALA5:GAP | ASP6:GAP | LEU7:GAP | PHE8:GAP | PRO9:GAP | GLY10:GAP | PHE11:ILE2 | GLY12:ARG3 | SER13:ARG4 | GLU14:GLY5 | TRP15:TYR6 | ILE16:LEU7 | ASN17:ASP8 | THR18:PHE9 | SER19:GLY10 | SER20:ASN11 | GLY21:GLY12 | ARG22:GLN13 | ILE23:LEU14 | PHE24:HIS15 | ALA25:TYR16 | ARG26:ARG17 | VAL27:TYR18 | GLY28:CYS19 | GLY29:GLY20 | ASP30:SER23 | GLY31:ALA24 | PRO32:PRO25 | PRO33:LEU26 | LEU34:LEU27 | LEU35:LEU28 | LEU36:MET29 | LEU37:LEU30 | HIS38:HIS31 | GLY39:GLN32 | PHE40:THR33 | PRO41:PRO34 | GLN42:SER35 | THR43:SER36 | HIS44:SER37 | VAL45:ALA38 | MET46:MET39 | TRP47:TYR40 | HIS48:LEU41 | ARG49:ARG42 | VAL50:LEU43 | ALA51:MET44 | PRO52:PRO45 | LYS53:MET46 | LEU54:LEU47 | ALA55:SER48 | GLU56:GLU49 | ARG57:ASN50 | PHE58:PHE51 | LYS59:PHE52 | VAL60:VAL53 | ILE61:VAL54 | VAL62:ALA55 | ALA63:VAL56 | ASP64:ASP57 | LEU65:THR58 | PRO66:PRO59 | GLY67:GLY60 | TYR68:PHE61 | GLY69:GLY62 | TRP70:GLY63 | SER71:SER64 | ASP72:ASP65 | MET73:PRO66 | PRO74:LEU67 | GLU75:ALA68 | SER76:GLY69 | ASP77:ASP70 | GLU78:GAP | GLN79:GAP | HIS80:GAP | THR81:GAP | PRO82:GAP | TYR83:VAL71 | THR84:THR72 | LYS85:ILE73 | ARG86:GLU74 | ALA87:ALA75 | MET88:PHE76 | ALA89:ALA77 | LYS90:ALA78 | GLN91:ALA79 | LEU92:ILE80 | ILE93:TYR81 | GLU94:GLN82 | ALA95:ALA83 | MET96:VAL84 | GLU97:SER85 | GLN98:ALA86 | LEU99:ALA87 | GLY100:PHE88 | HIS101:ASP89 | VAL102:GLN90 | HIS103:PRO91 | PHE104:ALA92 | ALA105:LEU93 | LEU106:VAL94 | ALA107:PHE95 | GLY108:GLY96 | HIS109:HIS97 | ASP110:HIS98 | ARG111:THR99 | GLY112:GLY100 | ALA113:ALA101 | ARG114:ALA102 | VAL115:ILE103 | SER116:ALA104 | TYR117:VAL105 | ARG118:GLN106 | LEU119:LEU107 | ALA120:ALA108 | LEU121:TYR109 | ASP122:ASP110 | SER123:GLN111 | PRO124:PRO112 | GLY125:GLU113 | ARG126:PHE114 | LEU127:VAL115 | SER128:ARG116 | LYS129:ALA117 | LEU130:LEU118 | ALA131:ALA119 | VAL132:LEU120 | LEU133:SER121 | ASP134:GLY122 | ILE135:PRO123 | LEU136:THR124 | PRO137:LEU125 | THR138:LEU126 | TYR139:THR127 | GLU140:GLU128 | TYR141:ALA129 | TRP142:GLN130 | GLN143:LYS131 | ARG144:ARG132 | MET145:ALA133 | ASN146:SER136 | ARG147:ALA137 | ALA148:ALA138 | TYR149:ARG139 | ALA150:ALA140 | LEU151:PHE141 | LYS152:PRO142 | ILE153:ILE143 | TYR154:SER148 | HIS155:HIS149 | TRP156:TRP150 | SER157:GLN151 | PHE158:ASN152 | LEU159:MET153 | ALA160:TRP154 | GLN161:GLN155 | PRO162:GAP | ALA163:GAP | PRO164:GAP | LEU165:GAP | PRO166:GAP | GLU167:GAP | ASN168:ARG156 | LEU169:LEU157 | LEU170:ARG158 | GLY171:GLY159 | GLY172:LYS160 | ASP173:ASP161 | PRO174:PRO162 | ASP175:GLU163 | PHE176:GAP | TYR177:GAP | VAL178:GAP | LYS179:GAP | ALA180:GAP | LYS181:GAP | LEU182:GAP | ALA183:GAP | SER184:GAP | TRP185:GAP | THR186:GAP | ARG187:GAP | ALA188:GAP | GLY189:ALA164 | ASP190:ASP165 | LEU191:LEU166 | SER192:SER167 | ALA193:LEU168 | PHE194:GAP | ASP195:GAP | PRO196:GAP | ARG197:GAP | ALA198:SER169 | VAL199:VAL170 | GLU200:ARG171 | HIS201:GLU172 | TYR202:THR173 | ARG203:LEU174 | ILE204:LEU175 | ALA205:ALA176 | PHE206:PHE177 | ALA207:THR178 | ASP208:GAP | PRO209:GAP | MET210:GAP | ARG211:GAP | ARG212:GAP | HIS213:GAP | VAL214:GAP | MET215:GAP | CYS216:CYS179 | GLU217:GLY180 | ASP218:ASP181 | TYR219:TYR182 | ARG220:TYR183 | ALA221:GLU184 | GLY222:ALA185 | ALA223:SER186 | TYR224:TYR187 | ALA225:ALA189 | ASP226:VAL190 | PHE227:VAL191 | GLU228:GLU192 | HIS229:GLN193 | ASP230:ASP194 | LYS231:VAL195 | ILE232:VAL196 | ASP233:LEU197 | VAL234:GLN198 | GLU235:MET199 | ALA236:ALA200 | GLY237:ALA201 | ASN238:GAP | LYS239:GAP | ILE240:ILE202 | PRO241:ASN203 | VAL242:CYS204 | PRO243:PRO205 | MET244:ALA206 | LEU245:LEU207 | ALA246:VAL208 | LEU247:CYS209 | TRP248:ALA210 | GLY249:GLY211 | ALA250:GLY212 | SER251:ARG213 | GLY252:ASP214 | ILE253:LEU215 | ALA254:LEU216 | GLN255:ASN217 | SER256:SER218 | ALA257:ALA219 | ALA258:VAL220 | THR259:ALA221 | PRO260:PRO222 | LEU261:LEU227 | ASP262:PRO228 | VAL263:GLN229 | TRP264:GLY230 | ARG265:ARG231 | LYS266:SER232 | TRP267:ALA233 | ALA268:ALA234 | SER269:GAP | ASP270:GAP | VAL271:GAP | GLN272:GAP | GLY273:GAP | ALA274:LEU235 | PRO275:PRO236 | ILE276:ALA237 | GLU277:GLU238 | SER278:ALA239 | GLY279:GLY240 | HIS280:THR241 | PHE281:TYR242 | LEU282:VAL243 | PRO283:CYS244 | GLU284:ASP245 | GLU285:ARG246 | ALA286:HIS247 | PRO287:PRO248 | ASP288:GLU249 | GLN289:ALA250 | THR290:VAL251 | ALA291:ALA252 | GLU292:ASP253 | ALA293:VAL254 | LEU294:LEU255 | VAL295:ARG256 | ARG296:GLN257 | PHE297:PHE258 | PHE298:PHE259 | SER299:ALA263 | ALA300:GLN264 | ALA301:THR265 | PRO302:GLY266	Acid:GLY122 | Base:THR241 | Nuc:HIS98	HIS98	THR241	GLY122	THR99	ALA102	HIS149	TRP150	TYR182	model_0	Failed: catalytic triad identity not conserved â€” needs Asp nucleophile, His base, Asp acid (mapped Nuc=HIS, Base=THR, Acid=GLY). (Fail) | Tier: Tier_5_Decoy | ID: 32.8%	0	0.5	Nuc;Carb1;Acid	26 (Ints) / 28 (HeavyAtoms) = 0.93	(3.0 * 0.95) + (2.0 * 0.01) + (1.5 * 0.46) - (2.5 * 0.00) + (1.0 * 0.96) = 4.51 -> z = (raw - 2.5) / 1.25 = 1.61 -> Sigmoid = 0.8332	[2*1.5] + [5*1.0] + [2*2.5] + [0*2.0] + [16*1.0] + [3*4.0] + [13*2.0] + [0*3.0] + [0*2.5] - [3.3*0.05] = 66.83	0	0	0	0.812	0	0.393	0.357	0.645	10.76	999	1	0	628.3	14.07	248.2	3.69	11.92	0.395	0.424	1	0.04	0	0.457	2.42436	4.4366	3.34123	0	Tier_5_Decoy	none	2.60163	TRUE	FALSE	29.02	0	0	32.8	G	FALSE			FALSE	N/A	Tier:Tier_5_Decoy | Competence:0.000 | Consensus:0.00 | Cons:39.94	geometric_NAC_pose_quality; kinetic_feasibility_deferred_to_QMMM_Step08	PASS
56099	2031	30445	0030445_1128_A0A1C9WAY4_9GAMM_16_PFDS	A0A1C9WAY4_9GAMM	16_PFDS	Success	Tier_5_Decoy	FALSE	39.69	0.927719	0.922283	0.957772	0.929078	0.799303	56.8241	0.6857	0	999	999	0	0	0	0.1	3	0.375	0.362	0	0	0	0.201	97.64	0	direct_fallback	0	999	999	3.96379	34.52	2.68	2.03	6.47	5.48	2.68	2.68	16.07	4.97	2.34	6.93	TRUE	FALSE	1	0	24	4	1	2	13	3	10	2179	35	35	1	284	68	157	31	35	29	8	21	34.52	169	284	50	TRUE	MDQCRCGELATLTDGKPGVIRKGYLTHDSGQLHYRCCGDESLPLLILLHQTPSSSAMYLRLMPLLAPHFFVLAVDTPGFGNSDPLPADVSIATFAEVIFKAVSRTFDRPVLVFGHHTGAAIAVQLAFDQPEFVRALALSGPTLLTEAQKEALPSAAQAVSLDEKGSHWQEMWQRLRAKDPEADLALTLRETLLAFTCGDYYEASYRAVAEQDVARQMATIQCPTLVFAGGRDLLRSAVVPSVRLLPQGREAALPEEAGTYVCDRQPDAVADLLRQFFLEIVEAG	MET1:MET1 | PRO2:ASP2 | ASP3:GLN3 | LEU4:LEU12 | ALA5:THR13 | ASP6:ASP14 | LEU7:GLY15 | PHE8:LYS16 | PRO9:PRO17 | GLY10:GLY18 | PHE11:ILE20 | GLY12:ARG21 | SER13:LYS22 | GLU14:GLY23 | TRP15:TYR24 | ILE16:LEU25 | ASN17:THR26 | THR18:HIS27 | SER19:ASP28 | SER20:SER29 | GLY21:GLY30 | ARG22:GLN31 | ILE23:LEU32 | PHE24:HIS33 | ALA25:TYR34 | ARG26:ARG35 | VAL27:CYS36 | GLY28:CYS37 | GLY29:GLY38 | ASP30:ASP39 | GLY31:GLU40 | PRO32:PRO43 | PRO33:LEU44 | LEU34:LEU45 | LEU35:ILE46 | LEU36:LEU47 | LEU37:LEU48 | HIS38:HIS49 | GLY39:GLN50 | PHE40:THR51 | PRO41:PRO52 | GLN42:SER53 | THR43:SER54 | HIS44:SER55 | VAL45:ALA56 | MET46:MET57 | TRP47:TYR58 | HIS48:LEU59 | ARG49:ARG60 | VAL50:LEU61 | ALA51:MET62 | PRO52:PRO63 | LYS53:LEU64 | LEU54:LEU65 | ALA55:ALA66 | GLU56:PRO67 | ARG57:HIS68 | PHE58:PHE69 | LYS59:PHE70 | VAL60:VAL71 | ILE61:LEU72 | VAL62:ALA73 | ALA63:VAL74 | ASP64:ASP75 | LEU65:THR76 | PRO66:PRO77 | GLY67:GLY78 | TYR68:PHE79 | GLY69:GLY80 | TRP70:ASN81 | SER71:SER82 | ASP72:ASP83 | MET73:PRO84 | PRO74:LEU85 | GLU75:PRO86 | SER76:ALA87 | ASP77:ASP88 | GLU78:VAL89 | GLN79:SER90 | HIS80:ILE91 | THR81:ALA92 | PRO82:THR93 | TYR83:PHE94 | THR84:GAP | LYS85:GAP | ARG86:GAP | ALA87:GAP | MET88:GAP | ALA89:ALA95 | LYS90:GLU96 | GLN91:VAL97 | LEU92:ILE98 | ILE93:PHE99 | GLU94:LYS100 | ALA95:ALA101 | MET96:VAL102 | GLU97:SER103 | GLN98:ARG104 | LEU99:THR105 | GLY100:PHE106 | HIS101:ASP107 | VAL102:ARG108 | HIS103:PRO109 | PHE104:VAL110 | ALA105:LEU111 | LEU106:VAL112 | ALA107:PHE113 | GLY108:GLY114 | HIS109:HIS115 | ASP110:HIS116 | ARG111:THR117 | GLY112:GLY118 | ALA113:ALA119 | ARG114:ALA120 | VAL115:ILE121 | SER116:ALA122 | TYR117:VAL123 | ARG118:GLN124 | LEU119:LEU125 | ALA120:ALA126 | LEU121:PHE127 | ASP122:ASP128 | SER123:GLN129 | PRO124:PRO130 | GLY125:GLU131 | ARG126:PHE132 | LEU127:VAL133 | SER128:ARG134 | LYS129:ALA135 | LEU130:LEU136 | ALA131:ALA137 | VAL132:LEU138 | LEU133:SER139 | ASP134:GLY140 | ILE135:GAP | LEU136:GAP | PRO137:PRO141 | THR138:THR142 | TYR139:LEU143 | GLU140:GLU150 | TYR141:ALA151 | TRP142:LEU152 | GLN143:PRO153 | ARG144:SER154 | MET145:ALA155 | ASN146:ALA156 | ARG147:GLN157 | ALA148:ALA158 | TYR149:VAL159 | ALA150:SER160 | LEU151:LEU161 | LYS152:LYS164 | ILE153:GLY165 | TYR154:SER166 | HIS155:HIS167 | TRP156:TRP168 | SER157:GLN169 | PHE158:GLU170 | LEU159:MET171 | ALA160:GAP | GLN161:GAP | PRO162:GAP | ALA163:GAP | PRO164:GAP | LEU165:GAP | PRO166:GAP | GLU167:GAP | ASN168:GAP | LEU169:GAP | LEU170:GAP | GLY171:GAP | GLY172:GAP | ASP173:GAP | PRO174:GAP | ASP175:GAP | PHE176:GAP | TYR177:GAP | VAL178:GAP | LYS179:GAP | ALA180:GAP | LYS181:GAP | LEU182:GAP | ALA183:GAP | SER184:GAP | TRP185:TRP172 | THR186:GLN173 | ARG187:ARG174 | ALA188:GAP | GLY189:GAP | ASP190:GAP | LEU191:LEU175 | SER192:ARG176 | ALA193:ALA177 | PHE194:LYS178 | ASP195:ASP179 | PRO196:PRO180 | ARG197:GLU181 | ALA198:ALA182 | VAL199:LEU188 | GLU200:ARG189 | HIS201:GLU190 | TYR202:THR191 | ARG203:LEU192 | ILE204:LEU193 | ALA205:ALA194 | PHE206:PHE195 | ALA207:THR196 | ASP208:GAP | PRO209:GAP | MET210:GAP | ARG211:GAP | ARG212:GAP | HIS213:GAP | VAL214:GAP | MET215:GAP | CYS216:CYS197 | GLU217:GLY198 | ASP218:ASP199 | TYR219:TYR200 | ARG220:TYR201 | ALA221:GLU202 | GLY222:ALA203 | ALA223:SER204 | TYR224:TYR205 | ALA225:ALA207 | ASP226:VAL208 | PHE227:ALA209 | GLU228:GLU210 | HIS229:GLN211 | ASP230:ASP212 | LYS231:VAL213 | ILE232:ALA214 | ASP233:ARG215 | VAL234:GLN216 | GLU235:MET217 | ALA236:ALA218 | GLY237:GAP | ASN238:GAP | LYS239:THR219 | ILE240:ILE220 | PRO241:GLN221 | VAL242:CYS222 | PRO243:PRO223 | MET244:THR224 | LEU245:LEU225 | ALA246:VAL226 | LEU247:PHE227 | TRP248:ALA228 | GLY249:GLY229 | ALA250:GLY230 | SER251:ARG231 | GLY252:ASP232 | ILE253:LEU233 | ALA254:LEU234 | GLN255:ARG235 | SER256:SER236 | ALA257:ALA237 | ALA258:VAL238 | THR259:VAL239 | PRO260:PRO240 | LEU261:LEU245 | ASP262:PRO246 | VAL263:GLN247 | TRP264:GLY248 | ARG265:ARG249 | LYS266:GLU250 | TRP267:ALA251 | ALA268:ALA252 | SER269:GAP | ASP270:GAP | VAL271:GAP | GLN272:GAP | GLY273:GAP | ALA274:LEU253 | PRO275:PRO254 | ILE276:GLU255 | GLU277:GLU256 | SER278:ALA257 | GLY279:GLY258 | HIS280:THR259 | PHE281:TYR260 | LEU282:VAL261 | PRO283:CYS262 | GLU284:ASP263 | GLU285:ARG264 | ALA286:GLN265 | PRO287:PRO266 | ASP288:ASP267 | GLN289:ALA268 | THR290:VAL269 | ALA291:ALA270 | GLU292:ASP271 | ALA293:LEU272 | LEU294:LEU273 | VAL295:ARG274 | ARG296:GLN275 | PHE297:PHE276 | PHE298:PHE277 | SER299:VAL281 | ALA300:GLU282 | ALA301:ALA283 | PRO302:GLY284	Acid:GLY140 | Base:THR259 | Nuc:HIS116	HIS116	THR259	GLY140	THR117	ALA120	HIS167	TRP168	TYR200	model_0	Failed: catalytic triad identity not conserved â€” needs Asp nucleophile, His base, Asp acid (mapped Nuc=HIS, Base=THR, Acid=GLY). (Fail) | Tier: Tier_5_Decoy | ID: 34.52%	0	0.5	Nuc;Carb1;Acid;Base	24 (Ints) / 35 (HeavyAtoms) = 0.69	(3.0 * 0.92) + (2.0 * 0.01) + (1.5 * 0.34) - (2.5 * 0.00) + (1.0 * 0.93) = 4.23 -> z = (raw - 2.5) / 1.25 = 1.38 -> Sigmoid = 0.7993	[4*1.5] + [1*1.0] + [2*2.5] + [0*2.0] + [13*1.0] + [3*4.0] + [10*2.0] + [0*3.0] + [0*2.5] - [3.5*0.05] = 56.82	0	0	0	0.769	0	0.257	0.314	0.56	14.02	999	1	0	589.3	14.33	314.3	4.27	14.02	0.533	0.489	1	0	0	0.593	2.67908	4.99532	3.51889	0	Tier_5_Decoy	none	1.59789	TRUE	FALSE	37.5	0	0	34.52	G	FALSE			FALSE	N/A	Tier:Tier_5_Decoy | Competence:0.000 | Consensus:0.00 | Cons:39.69	geometric_NAC_pose_quality; kinetic_feasibility_deferred_to_QMMM_Step08	PASS
56100	2099	47430	0047430_1757_UOA17394_18_PFHxDA	UOA17394	18_PFHxDA	Success	Tier_5_Decoy	FALSE	39.63	0.933084	0.924309	0.97406	0.935278	0.803505	100.836	0.7143	0	999	999	0	0	0	0.1	3	0.375	0.639	1	0	0	0.201	98.12	0	direct_fallback	0	999	999	3.97941	29.55	2.44	4.38	8.34	6.47	10.08	3.5	3.55	3.17	2.78	3.99	TRUE	FALSE	1	0	35	2	2	2	27	5	22	2039	49	49	1	269	59	166	29	28	31	16	31	29.55	152.5	269	55	TRUE	MPELALPDITLHYEIDGSGPPLLMLAGMLSDSASWGALAPLLTANFTLIRPDNRSTGRTTPWHAETSVGQMARDALALMDHLGHAQFHVVGHSMGGLMAMELFGLAPDRILALSILASAPVRAPRTMAVFDALLAVRRAPEGEQLWLRALYPWIFAPGFFTDPDNIEVALSAALAYPHTQSADAMAHQMEALRGFRPTVRPADLSCPTQVLHGAEDLLIPRAAAEDAFAQVPNVVQTTLPDAGHSIHWDAAPAVAQHLRQFHDTAGDPR	MET1:MET1 | PRO2:PRO2 | ASP3:GLU3 | LEU4:LEU4 | ALA5:ALA5 | ASP6:GAP | LEU7:GAP | PHE8:LEU6 | PRO9:PRO7 | GLY10:ASP8 | PHE11:ILE9 | GLY12:GAP | SER13:GAP | GLU14:GAP | TRP15:GAP | ILE16:GAP | ASN17:GAP | THR18:GAP | SER19:GAP | SER20:GAP | GLY21:GAP | ARG22:THR10 | ILE23:LEU11 | PHE24:HIS12 | ALA25:TYR13 | ARG26:GLU14 | VAL27:ILE15 | GLY28:ASP16 | GLY29:GLY17 | ASP30:SER18 | GLY31:GLY19 | PRO32:PRO20 | PRO33:PRO21 | LEU34:LEU22 | LEU35:LEU23 | LEU36:MET24 | LEU37:LEU25 | HIS38:ALA26 | GLY39:GLY27 | PHE40:MET28 | PRO41:LEU29 | GLN42:SER30 | THR43:ASP31 | HIS44:SER32 | VAL45:ALA33 | MET46:SER34 | TRP47:TRP35 | HIS48:GLY36 | ARG49:ALA37 | VAL50:LEU38 | ALA51:ALA39 | PRO52:PRO40 | LYS53:LEU41 | LEU54:LEU42 | ALA55:THR43 | GLU56:ALA44 | ARG57:ASN45 | PHE58:PHE46 | LYS59:THR47 | VAL60:LEU48 | ILE61:ILE49 | VAL62:ARG50 | ALA63:PRO51 | ASP64:ASP52 | LEU65:ASN53 | PRO66:ARG54 | GLY67:SER55 | TYR68:THR56 | GLY69:GLY57 | TRP70:TRP62 | SER71:GAP | ASP72:GAP | MET73:GAP | PRO74:GAP | GLU75:GAP | SER76:GAP | ASP77:GAP | GLU78:GAP | GLN79:GAP | HIS80:HIS63 | THR81:ALA64 | PRO82:GLU65 | TYR83:THR66 | THR84:SER67 | LYS85:VAL68 | ARG86:GLY69 | ALA87:GLN70 | MET88:MET71 | ALA89:ALA72 | LYS90:ARG73 | GLN91:ASP74 | LEU92:ALA75 | ILE93:LEU76 | GLU94:ALA77 | ALA95:LEU78 | MET96:MET79 | GLU97:ASP80 | GLN98:HIS81 | LEU99:LEU82 | GLY100:GLY83 | HIS101:HIS84 | VAL102:ALA85 | HIS103:GLN86 | PHE104:PHE87 | ALA105:HIS88 | LEU106:VAL89 | ALA107:VAL90 | GLY108:GLY91 | HIS109:HIS92 | ASP110:SER93 | ARG111:MET94 | GLY112:GLY95 | ALA113:GLY96 | ARG114:LEU97 | VAL115:MET98 | SER116:ALA99 | TYR117:MET100 | ARG118:GLU101 | LEU119:LEU102 | ALA120:PHE103 | LEU121:GLY104 | ASP122:LEU105 | SER123:ALA106 | PRO124:PRO107 | GLY125:ASP108 | ARG126:ARG109 | LEU127:ILE110 | SER128:LEU111 | LYS129:ALA112 | LEU130:LEU113 | ALA131:SER114 | VAL132:ILE115 | LEU133:LEU116 | ASP134:ALA117 | ILE135:SER118 | LEU136:ALA119 | PRO137:PRO120 | THR138:VAL129 | TYR139:PHE130 | GLU140:ASP131 | TYR141:ALA132 | TRP142:LEU133 | GLN143:LEU134 | ARG144:ALA135 | MET145:VAL136 | ASN146:ARG137 | ARG147:ARG138 | ALA148:ALA139 | TYR149:TRP146 | ALA150:LEU147 | LEU151:ARG148 | LYS152:ALA149 | ILE153:LEU150 | TYR154:TYR151 | HIS155:PRO152 | TRP156:TRP153 | SER157:ILE154 | PHE158:PHE155 | LEU159:ALA156 | ALA160:PRO157 | GLN161:GLY158 | PRO162:PHE159 | ALA163:PHE160 | PRO164:THR161 | LEU165:ASP162 | PRO166:PRO163 | GLU167:ASP164 | ASN168:ASN165 | LEU169:ILE166 | LEU170:GAP | GLY171:GAP | GLY172:GAP | ASP173:GAP | PRO174:GAP | ASP175:GLU167 | PHE176:VAL168 | TYR177:ALA169 | VAL178:LEU170 | LYS179:SER171 | ALA180:ALA172 | LYS181:ALA173 | LEU182:LEU174 | ALA183:ALA175 | SER184:PRO177 | TRP185:HIS178 | THR186:THR179 | ARG187:GLN180 | ALA188:SER181 | GLY189:ALA182 | ASP190:ASP183 | LEU191:ALA184 | SER192:MET185 | ALA193:ALA186 | PHE194:HIS187 | ASP195:GLN188 | PRO196:MET189 | ARG197:GLU190 | ALA198:ALA191 | VAL199:LEU192 | GLU200:ARG193 | HIS201:GLY194 | TYR202:PHE195 | ARG203:ARG196 | ILE204:GAP | ALA205:GAP | PHE206:GAP | ALA207:GAP | ASP208:GAP | PRO209:PRO197 | MET210:THR198 | ARG211:VAL199 | ARG212:ARG200 | HIS213:PRO201 | VAL214:GAP | MET215:GAP | CYS216:GAP | GLU217:GAP | ASP218:GAP | TYR219:GAP | ARG220:GAP | ALA221:GAP | GLY222:GAP | ALA223:GAP | TYR224:GAP | ALA225:ALA202 | ASP226:ASP203 | PHE227:GAP | GLU228:GAP | HIS229:GAP | ASP230:GAP | LYS231:GAP | ILE232:GAP | ASP233:GAP | VAL234:GAP | GLU235:GAP | ALA236:GAP | GLY237:GAP | ASN238:GAP | LYS239:GAP | ILE240:LEU204 | PRO241:SER205 | VAL242:CYS206 | PRO243:PRO207 | MET244:THR208 | LEU245:GLN209 | ALA246:VAL210 | LEU247:LEU211 | TRP248:HIS212 | GLY249:GLY213 | ALA250:ALA214 | SER251:GLU215 | GLY252:ASP216 | ILE253:LEU217 | ALA254:LEU218 | GLN255:ILE219 | SER256:PRO220 | ALA257:ARG221 | ALA258:ALA222 | THR259:ALA223 | PRO260:ALA224 | LEU261:GLU225 | ASP262:ASP226 | VAL263:ALA227 | TRP264:PHE228 | ARG265:ALA229 | LYS266:GLN230 | TRP267:VAL231 | ALA268:PRO232 | SER269:ASN233 | ASP270:VAL234 | VAL271:VAL235 | GLN272:GLN236 | GLY273:THR237 | ALA274:THR238 | PRO275:LEU239 | ILE276:PRO240 | GLU277:ASP241 | SER278:ALA242 | GLY279:GLY243 | HIS280:HIS244 | PHE281:SER245 | LEU282:ILE246 | PRO283:HIS247 | GLU284:TRP248 | GLU285:ASP249 | ALA286:ALA250 | PRO287:ALA251 | ASP288:PRO252 | GLN289:ALA253 | THR290:VAL254 | ALA291:ALA255 | GLU292:GLN256 | ALA293:HIS257 | LEU294:LEU258 | VAL295:ARG259 | ARG296:GLN260 | PHE297:PHE261 | PHE298:HIS262 | SER299:ASP263 | ALA300:THR264 | ALA301:ALA265 | PRO302:ARG269	Acid:ALA117 | Base:HIS244 | Nuc:SER93	SER93	HIS244	ALA117	MET94	LEU97	TRP153	TYR151	MISSING	model_0	Failed: catalytic triad identity not conserved â€” needs Asp nucleophile, His base, Asp acid (mapped Nuc=SER, Base=HIS, Acid=ALA). (Fail) | Tier: Tier_5_Decoy | ID: 29.55%	0	0.6	Nuc;Carb1;Stab_W;Base	35 (Ints) / 49 (HeavyAtoms) = 0.71	(3.0 * 0.92) + (2.0 * 0.01) + (1.5 * 0.36) - (2.5 * 0.00) + (1.0 * 0.93) = 4.26 -> z = (raw - 2.5) / 1.25 = 1.41 -> Sigmoid = 0.8035	[2*1.5] + [2*1.0] + [2*2.5] + [0*2.0] + [27*1.0] + [5*4.0] + [22*2.0] + [0*3.0] + [0*2.5] - [3.3*0.05] = 100.84	0	0	0	0.815	0	0.143	0.347	0.574	17.62	999	1	0	1293.3	14.81	426	5.78	18.79	0.329	0.634	1	0	0	0.707	1.86407	4.63402	3.28204	0	Tier_5_Decoy	none	1.82502	TRUE	FALSE	33.94	0	0	29.55	H	FALSE			FALSE	N/A	Tier:Tier_5_Decoy | Competence:0.000 | Consensus:0.00 | Cons:39.63	geometric_NAC_pose_quality; kinetic_feasibility_deferred_to_QMMM_Step08	PASS
56101	2099	30454	0030454_1128_A0A1C9WAY4_9GAMM_25_TFA	A0A1C9WAY4_9GAMM	25_TFA	Success	Tier_5_Decoy	FALSE	39.47	0.951575	0.96649	0.956616	0.947846	0.908545	30.326	2.2857	0	999	999	0	0	0	0.1	3	0.375	0.165	1	0	0	0.201	98.23	0	direct_fallback	0	999	999	3.98443	34.52	3.29	2.34	6.82	5.34	4.37	4.37	15.02	5.79	3.62	8.41	TRUE	FALSE	1	0	16	5	4	2	4	1	3	2179	7	7	1	284	68	157	31	35	29	3	3	34.52	169	284	50	TRUE	MDQCRCGELATLTDGKPGVIRKGYLTHDSGQLHYRCCGDESLPLLILLHQTPSSSAMYLRLMPLLAPHFFVLAVDTPGFGNSDPLPADVSIATFAEVIFKAVSRTFDRPVLVFGHHTGAAIAVQLAFDQPEFVRALALSGPTLLTEAQKEALPSAAQAVSLDEKGSHWQEMWQRLRAKDPEADLALTLRETLLAFTCGDYYEASYRAVAEQDVARQMATIQCPTLVFAGGRDLLRSAVVPSVRLLPQGREAALPEEAGTYVCDRQPDAVADLLRQFFLEIVEAG	MET1:MET1 | PRO2:ASP2 | ASP3:GLN3 | LEU4:LEU12 | ALA5:THR13 | ASP6:ASP14 | LEU7:GLY15 | PHE8:LYS16 | PRO9:PRO17 | GLY10:GLY18 | PHE11:ILE20 | GLY12:ARG21 | SER13:LYS22 | GLU14:GLY23 | TRP15:TYR24 | ILE16:LEU25 | ASN17:THR26 | THR18:HIS27 | SER19:ASP28 | SER20:SER29 | GLY21:GLY30 | ARG22:GLN31 | ILE23:LEU32 | PHE24:HIS33 | ALA25:TYR34 | ARG26:ARG35 | VAL27:CYS36 | GLY28:CYS37 | GLY29:GLY38 | ASP30:ASP39 | GLY31:GLU40 | PRO32:PRO43 | PRO33:LEU44 | LEU34:LEU45 | LEU35:ILE46 | LEU36:LEU47 | LEU37:LEU48 | HIS38:HIS49 | GLY39:GLN50 | PHE40:THR51 | PRO41:PRO52 | GLN42:SER53 | THR43:SER54 | HIS44:SER55 | VAL45:ALA56 | MET46:MET57 | TRP47:TYR58 | HIS48:LEU59 | ARG49:ARG60 | VAL50:LEU61 | ALA51:MET62 | PRO52:PRO63 | LYS53:LEU64 | LEU54:LEU65 | ALA55:ALA66 | GLU56:PRO67 | ARG57:HIS68 | PHE58:PHE69 | LYS59:PHE70 | VAL60:VAL71 | ILE61:LEU72 | VAL62:ALA73 | ALA63:VAL74 | ASP64:ASP75 | LEU65:THR76 | PRO66:PRO77 | GLY67:GLY78 | TYR68:PHE79 | GLY69:GLY80 | TRP70:ASN81 | SER71:SER82 | ASP72:ASP83 | MET73:PRO84 | PRO74:LEU85 | GLU75:PRO86 | SER76:ALA87 | ASP77:ASP88 | GLU78:VAL89 | GLN79:SER90 | HIS80:ILE91 | THR81:ALA92 | PRO82:THR93 | TYR83:PHE94 | THR84:GAP | LYS85:GAP | ARG86:GAP | ALA87:GAP | MET88:GAP | ALA89:ALA95 | LYS90:GLU96 | GLN91:VAL97 | LEU92:ILE98 | ILE93:PHE99 | GLU94:LYS100 | ALA95:ALA101 | MET96:VAL102 | GLU97:SER103 | GLN98:ARG104 | LEU99:THR105 | GLY100:PHE106 | HIS101:ASP107 | VAL102:ARG108 | HIS103:PRO109 | PHE104:VAL110 | ALA105:LEU111 | LEU106:VAL112 | ALA107:PHE113 | GLY108:GLY114 | HIS109:HIS115 | ASP110:HIS116 | ARG111:THR117 | GLY112:GLY118 | ALA113:ALA119 | ARG114:ALA120 | VAL115:ILE121 | SER116:ALA122 | TYR117:VAL123 | ARG118:GLN124 | LEU119:LEU125 | ALA120:ALA126 | LEU121:PHE127 | ASP122:ASP128 | SER123:GLN129 | PRO124:PRO130 | GLY125:GLU131 | ARG126:PHE132 | LEU127:VAL133 | SER128:ARG134 | LYS129:ALA135 | LEU130:LEU136 | ALA131:ALA137 | VAL132:LEU138 | LEU133:SER139 | ASP134:GLY140 | ILE135:GAP | LEU136:GAP | PRO137:PRO141 | THR138:THR142 | TYR139:LEU143 | GLU140:GLU150 | TYR141:ALA151 | TRP142:LEU152 | GLN143:PRO153 | ARG144:SER154 | MET145:ALA155 | ASN146:ALA156 | ARG147:GLN157 | ALA148:ALA158 | TYR149:VAL159 | ALA150:SER160 | LEU151:LEU161 | LYS152:LYS164 | ILE153:GLY165 | TYR154:SER166 | HIS155:HIS167 | TRP156:TRP168 | SER157:GLN169 | PHE158:GLU170 | LEU159:MET171 | ALA160:GAP | GLN161:GAP | PRO162:GAP | ALA163:GAP | PRO164:GAP | LEU165:GAP | PRO166:GAP | GLU167:GAP | ASN168:GAP | LEU169:GAP | LEU170:GAP | GLY171:GAP | GLY172:GAP | ASP173:GAP | PRO174:GAP | ASP175:GAP | PHE176:GAP | TYR177:GAP | VAL178:GAP | LYS179:GAP | ALA180:GAP | LYS181:GAP | LEU182:GAP | ALA183:GAP | SER184:GAP | TRP185:TRP172 | THR186:GLN173 | ARG187:ARG174 | ALA188:GAP | GLY189:GAP | ASP190:GAP | LEU191:LEU175 | SER192:ARG176 | ALA193:ALA177 | PHE194:LYS178 | ASP195:ASP179 | PRO196:PRO180 | ARG197:GLU181 | ALA198:ALA182 | VAL199:LEU188 | GLU200:ARG189 | HIS201:GLU190 | TYR202:THR191 | ARG203:LEU192 | ILE204:LEU193 | ALA205:ALA194 | PHE206:PHE195 | ALA207:THR196 | ASP208:GAP | PRO209:GAP | MET210:GAP | ARG211:GAP | ARG212:GAP | HIS213:GAP | VAL214:GAP | MET215:GAP | CYS216:CYS197 | GLU217:GLY198 | ASP218:ASP199 | TYR219:TYR200 | ARG220:TYR201 | ALA221:GLU202 | GLY222:ALA203 | ALA223:SER204 | TYR224:TYR205 | ALA225:ALA207 | ASP226:VAL208 | PHE227:ALA209 | GLU228:GLU210 | HIS229:GLN211 | ASP230:ASP212 | LYS231:VAL213 | ILE232:ALA214 | ASP233:ARG215 | VAL234:GLN216 | GLU235:MET217 | ALA236:ALA218 | GLY237:GAP | ASN238:GAP | LYS239:THR219 | ILE240:ILE220 | PRO241:GLN221 | VAL242:CYS222 | PRO243:PRO223 | MET244:THR224 | LEU245:LEU225 | ALA246:VAL226 | LEU247:PHE227 | TRP248:ALA228 | GLY249:GLY229 | ALA250:GLY230 | SER251:ARG231 | GLY252:ASP232 | ILE253:LEU233 | ALA254:LEU234 | GLN255:ARG235 | SER256:SER236 | ALA257:ALA237 | ALA258:VAL238 | THR259:VAL239 | PRO260:PRO240 | LEU261:LEU245 | ASP262:PRO246 | VAL263:GLN247 | TRP264:GLY248 | ARG265:ARG249 | LYS266:GLU250 | TRP267:ALA251 | ALA268:ALA252 | SER269:GAP | ASP270:GAP | VAL271:GAP | GLN272:GAP | GLY273:GAP | ALA274:LEU253 | PRO275:PRO254 | ILE276:GLU255 | GLU277:GLU256 | SER278:ALA257 | GLY279:GLY258 | HIS280:THR259 | PHE281:TYR260 | LEU282:VAL261 | PRO283:CYS262 | GLU284:ASP263 | GLU285:ARG264 | ALA286:GLN265 | PRO287:PRO266 | ASP288:ASP267 | GLN289:ALA268 | THR290:VAL269 | ALA291:ALA270 | GLU292:ASP271 | ALA293:LEU272 | LEU294:LEU273 | VAL295:ARG274 | ARG296:GLN275 | PHE297:PHE276 | PHE298:PHE277 | SER299:VAL281 | ALA300:GLU282 | ALA301:ALA283 | PRO302:GLY284	Acid:GLY140 | Base:THR259 | Nuc:HIS116	HIS116	THR259	GLY140	THR117	ALA120	HIS167	TRP168	TYR200	model_0	Failed: catalytic triad identity not conserved â€” needs Asp nucleophile, His base, Asp acid (mapped Nuc=HIS, Base=THR, Acid=GLY). (Fail) | Tier: Tier_5_Decoy | ID: 34.52%	0	0.35	Nuc;Carb1;Acid;Base	16 (Ints) / 7 (HeavyAtoms) = 2.29	(3.0 * 0.97) + (2.0 * 0.01) + (1.5 * 1.00) - (2.5 * 0.00) + (1.0 * 0.95) = 5.37 -> z = (raw - 2.5) / 1.25 = 2.30 -> Sigmoid = 0.9085	[5*1.5] + [4*1.0] + [2*2.5] + [0*2.0] + [4*1.0] + [1*4.0] + [3*2.0] + [0*3.0] + [0*2.5] - [3.5*0.05] = 30.33	0	0	0	0.75	11.79	1	1	0.861	2.34	999	1	0	633.4	14.01	66.1	1.53	3.46	0.104	0.124	1	0.35	0	0	2.74916	4.36535	3.47976	0	Tier_5_Decoy	none	1.48791	TRUE	FALSE	38.78	0	0	34.52	G	FALSE			FALSE	N/A	Tier:Tier_5_Decoy | Competence:0.000 | Consensus:0.00 | Cons:39.47	geometric_NAC_pose_quality; kinetic_feasibility_deferred_to_QMMM_Step08	PASS
56102	2098	37920	0037920_1405_A0ABP9WQQ7_9GAMM_12_PFUnDA	A0ABP9WQQ7_9GAMM	12_PFUnDA	Success	Tier_5_Decoy	FALSE	39.41	0.933848	0.897025	0.972151	0.943053	0.822397	106.834	1.0294	0	999	999	0	0	0	0.1	3	0.375	0.099	1	0	0	0.201	96.92	0	direct_fallback	0	999	999	3.96631	32.8	3.48	2.98	5.8	5.05	999	999	15.58	6.09	4.07	8.75	TRUE	FALSE	0	0	35	0	6	0	29	7	22	2017	34	34	1	266	67	153	24	28	30	13	21	32.8	172	266	52	TRUE	MIRRGYLDFGNGQLHYRYCGKESAPLLLMLHQTPSSSAMYLRLMPMLSENFFVVAVDTPGFGGSDPLAGDVTIEAFAAAIYQAVSAAFDQPALVFGHHTGAAIAVQLAYDQPEFVRALALSGPTLLTEAQKRALPSAARAFPIDDSGSHWQNMWQRLRGKDPEADLSLSVRETLLAFTCGDYYEASYRAVVEQDVVLQMAAINCPALVCAGGRDLLNSAVAPSVELLPQGRSAALPAEAGTYVCDRHPEAVADVLRQFFLEVAQTG	MET1:MET1 | PRO2:GAP | ASP3:GAP | LEU4:GAP | ALA5:GAP | ASP6:GAP | LEU7:GAP | PHE8:GAP | PRO9:GAP | GLY10:GAP | PHE11:ILE2 | GLY12:ARG3 | SER13:ARG4 | GLU14:GLY5 | TRP15:TYR6 | ILE16:LEU7 | ASN17:ASP8 | THR18:PHE9 | SER19:GLY10 | SER20:ASN11 | GLY21:GLY12 | ARG22:GLN13 | ILE23:LEU14 | PHE24:HIS15 | ALA25:TYR16 | ARG26:ARG17 | VAL27:TYR18 | GLY28:CYS19 | GLY29:GLY20 | ASP30:SER23 | GLY31:ALA24 | PRO32:PRO25 | PRO33:LEU26 | LEU34:LEU27 | LEU35:LEU28 | LEU36:MET29 | LEU37:LEU30 | HIS38:HIS31 | GLY39:GLN32 | PHE40:THR33 | PRO41:PRO34 | GLN42:SER35 | THR43:SER36 | HIS44:SER37 | VAL45:ALA38 | MET46:MET39 | TRP47:TYR40 | HIS48:LEU41 | ARG49:ARG42 | VAL50:LEU43 | ALA51:MET44 | PRO52:PRO45 | LYS53:MET46 | LEU54:LEU47 | ALA55:SER48 | GLU56:GLU49 | ARG57:ASN50 | PHE58:PHE51 | LYS59:PHE52 | VAL60:VAL53 | ILE61:VAL54 | VAL62:ALA55 | ALA63:VAL56 | ASP64:ASP57 | LEU65:THR58 | PRO66:PRO59 | GLY67:GLY60 | TYR68:PHE61 | GLY69:GLY62 | TRP70:GLY63 | SER71:SER64 | ASP72:ASP65 | MET73:PRO66 | PRO74:LEU67 | GLU75:ALA68 | SER76:GLY69 | ASP77:ASP70 | GLU78:GAP | GLN79:GAP | HIS80:GAP | THR81:GAP | PRO82:GAP | TYR83:VAL71 | THR84:THR72 | LYS85:ILE73 | ARG86:GLU74 | ALA87:ALA75 | MET88:PHE76 | ALA89:ALA77 | LYS90:ALA78 | GLN91:ALA79 | LEU92:ILE80 | ILE93:TYR81 | GLU94:GLN82 | ALA95:ALA83 | MET96:VAL84 | GLU97:SER85 | GLN98:ALA86 | LEU99:ALA87 | GLY100:PHE88 | HIS101:ASP89 | VAL102:GLN90 | HIS103:PRO91 | PHE104:ALA92 | ALA105:LEU93 | LEU106:VAL94 | ALA107:PHE95 | GLY108:GLY96 | HIS109:HIS97 | ASP110:HIS98 | ARG111:THR99 | GLY112:GLY100 | ALA113:ALA101 | ARG114:ALA102 | VAL115:ILE103 | SER116:ALA104 | TYR117:VAL105 | ARG118:GLN106 | LEU119:LEU107 | ALA120:ALA108 | LEU121:TYR109 | ASP122:ASP110 | SER123:GLN111 | PRO124:PRO112 | GLY125:GLU113 | ARG126:PHE114 | LEU127:VAL115 | SER128:ARG116 | LYS129:ALA117 | LEU130:LEU118 | ALA131:ALA119 | VAL132:LEU120 | LEU133:SER121 | ASP134:GLY122 | ILE135:PRO123 | LEU136:THR124 | PRO137:LEU125 | THR138:LEU126 | TYR139:THR127 | GLU140:GLU128 | TYR141:ALA129 | TRP142:GLN130 | GLN143:LYS131 | ARG144:ARG132 | MET145:ALA133 | ASN146:SER136 | ARG147:ALA137 | ALA148:ALA138 | TYR149:ARG139 | ALA150:ALA140 | LEU151:PHE141 | LYS152:PRO142 | ILE153:ILE143 | TYR154:SER148 | HIS155:HIS149 | TRP156:TRP150 | SER157:GLN151 | PHE158:ASN152 | LEU159:MET153 | ALA160:TRP154 | GLN161:GLN155 | PRO162:GAP | ALA163:GAP | PRO164:GAP | LEU165:GAP | PRO166:GAP | GLU167:GAP | ASN168:ARG156 | LEU169:LEU157 | LEU170:ARG158 | GLY171:GLY159 | GLY172:LYS160 | ASP173:ASP161 | PRO174:PRO162 | ASP175:GLU163 | PHE176:GAP | TYR177:GAP | VAL178:GAP | LYS179:GAP | ALA180:GAP | LYS181:GAP | LEU182:GAP | ALA183:GAP | SER184:GAP | TRP185:GAP | THR186:GAP | ARG187:GAP | ALA188:GAP | GLY189:ALA164 | ASP190:ASP165 | LEU191:LEU166 | SER192:SER167 | ALA193:LEU168 | PHE194:GAP | ASP195:GAP | PRO196:GAP | ARG197:GAP | ALA198:SER169 | VAL199:VAL170 | GLU200:ARG171 | HIS201:GLU172 | TYR202:THR173 | ARG203:LEU174 | ILE204:LEU175 | ALA205:ALA176 | PHE206:PHE177 | ALA207:THR178 | ASP208:GAP | PRO209:GAP | MET210:GAP | ARG211:GAP | ARG212:GAP | HIS213:GAP | VAL214:GAP | MET215:GAP | CYS216:CYS179 | GLU217:GLY180 | ASP218:ASP181 | TYR219:TYR182 | ARG220:TYR183 | ALA221:GLU184 | GLY222:ALA185 | ALA223:SER186 | TYR224:TYR187 | ALA225:ALA189 | ASP226:VAL190 | PHE227:VAL191 | GLU228:GLU192 | HIS229:GLN193 | ASP230:ASP194 | LYS231:VAL195 | ILE232:VAL196 | ASP233:LEU197 | VAL234:GLN198 | GLU235:MET199 | ALA236:ALA200 | GLY237:ALA201 | ASN238:GAP | LYS239:GAP | ILE240:ILE202 | PRO241:ASN203 | VAL242:CYS204 | PRO243:PRO205 | MET244:ALA206 | LEU245:LEU207 | ALA246:VAL208 | LEU247:CYS209 | TRP248:ALA210 | GLY249:GLY211 | ALA250:GLY212 | SER251:ARG213 | GLY252:ASP214 | ILE253:LEU215 | ALA254:LEU216 | GLN255:ASN217 | SER256:SER218 | ALA257:ALA219 | ALA258:VAL220 | THR259:ALA221 | PRO260:PRO222 | LEU261:LEU227 | ASP262:PRO228 | VAL263:GLN229 | TRP264:GLY230 | ARG265:ARG231 | LYS266:SER232 | TRP267:ALA233 | ALA268:ALA234 | SER269:GAP | ASP270:GAP | VAL271:GAP | GLN272:GAP | GLY273:GAP | ALA274:LEU235 | PRO275:PRO236 | ILE276:ALA237 | GLU277:GLU238 | SER278:ALA239 | GLY279:GLY240 | HIS280:THR241 | PHE281:TYR242 | LEU282:VAL243 | PRO283:CYS244 | GLU284:ASP245 | GLU285:ARG246 | ALA286:HIS247 | PRO287:PRO248 | ASP288:GLU249 | GLN289:ALA250 | THR290:VAL251 | ALA291:ALA252 | GLU292:ASP253 | ALA293:VAL254 | LEU294:LEU255 | VAL295:ARG256 | ARG296:GLN257 | PHE297:PHE258 | PHE298:PHE259 | SER299:ALA263 | ALA300:GLN264 | ALA301:THR265 | PRO302:GLY266	Acid:GLY122 | Base:THR241 | Nuc:HIS98	HIS98	THR241	GLY122	THR99	ALA102	HIS149	TRP150	TYR182	model_0	Failed: catalytic triad identity not conserved â€” needs Asp nucleophile, His base, Asp acid (mapped Nuc=HIS, Base=THR, Acid=GLY). (Fail) | Tier: Tier_5_Decoy | ID: 32.8%	0	0.1	Nuc;Carb1;Carb2;Acid	35 (Ints) / 34 (HeavyAtoms) = 1.03	(3.0 * 0.90) + (2.0 * 0.01) + (1.5 * 0.51) - (2.5 * 0.00) + (1.0 * 0.93) = 4.42 -> z = (raw - 2.5) / 1.25 = 1.53 -> Sigmoid = 0.8224	[0*1.5] + [6*1.0] + [0*2.5] + [0*2.0] + [29*1.0] + [7*4.0] + [22*2.0] + [0*3.0] + [0*2.5] - [3.3*0.05] = 106.83	0	0	0	0.759	0	0.235	0.265	0.554	12.95	999	1	0	629.1	14.31	298.1	4.31	13.85	0.474	0.484	1	0	0	0.615	2.73182	3.99974	3.32642	0	Tier_5_Decoy	none	2.53466	TRUE	FALSE	29.42	0	0	32.8	G	FALSE			FALSE	N/A	Tier:Tier_5_Decoy | Competence:0.000 | Consensus:0.00 | Cons:39.41	geometric_NAC_pose_quality; kinetic_feasibility_deferred_to_QMMM_Step08	PASS
56103	2029	37917	0037917_1405_A0ABP9WQQ7_9GAMM_9_PFPeS	A0ABP9WQQ7_9GAMM	9_PFPeS	Success	Tier_5_Decoy	FALSE	39.31	0.965504	0.949474	0.982452	0.969511	0.848984	54.3282	1.1	0	999	999	0	0	0	0.1	3	0.375	0.277	0	0	0	0.201	98.11	0	direct_fallback	0	999	999	3.97106	32.8	3	2.15	6.72	5.39	3	3	16.08	5.15	2.99	7.67	TRUE	FALSE	1	0	22	3	3	2	12	3	9	2017	20	20	1	266	67	153	24	28	30	8	11	32.8	172	266	52	TRUE	MIRRGYLDFGNGQLHYRYCGKESAPLLLMLHQTPSSSAMYLRLMPMLSENFFVVAVDTPGFGGSDPLAGDVTIEAFAAAIYQAVSAAFDQPALVFGHHTGAAIAVQLAYDQPEFVRALALSGPTLLTEAQKRALPSAARAFPIDDSGSHWQNMWQRLRGKDPEADLSLSVRETLLAFTCGDYYEASYRAVVEQDVVLQMAAINCPALVCAGGRDLLNSAVAPSVELLPQGRSAALPAEAGTYVCDRHPEAVADVLRQFFLEVAQTG	MET1:MET1 | PRO2:GAP | ASP3:GAP | LEU4:GAP | ALA5:GAP | ASP6:GAP | LEU7:GAP | PHE8:GAP | PRO9:GAP | GLY10:GAP | PHE11:ILE2 | GLY12:ARG3 | SER13:ARG4 | GLU14:GLY5 | TRP15:TYR6 | ILE16:LEU7 | ASN17:ASP8 | THR18:PHE9 | SER19:GLY10 | SER20:ASN11 | GLY21:GLY12 | ARG22:GLN13 | ILE23:LEU14 | PHE24:HIS15 | ALA25:TYR16 | ARG26:ARG17 | VAL27:TYR18 | GLY28:CYS19 | GLY29:GLY20 | ASP30:SER23 | GLY31:ALA24 | PRO32:PRO25 | PRO33:LEU26 | LEU34:LEU27 | LEU35:LEU28 | LEU36:MET29 | LEU37:LEU30 | HIS38:HIS31 | GLY39:GLN32 | PHE40:THR33 | PRO41:PRO34 | GLN42:SER35 | THR43:SER36 | HIS44:SER37 | VAL45:ALA38 | MET46:MET39 | TRP47:TYR40 | HIS48:LEU41 | ARG49:ARG42 | VAL50:LEU43 | ALA51:MET44 | PRO52:PRO45 | LYS53:MET46 | LEU54:LEU47 | ALA55:SER48 | GLU56:GLU49 | ARG57:ASN50 | PHE58:PHE51 | LYS59:PHE52 | VAL60:VAL53 | ILE61:VAL54 | VAL62:ALA55 | ALA63:VAL56 | ASP64:ASP57 | LEU65:THR58 | PRO66:PRO59 | GLY67:GLY60 | TYR68:PHE61 | GLY69:GLY62 | TRP70:GLY63 | SER71:SER64 | ASP72:ASP65 | MET73:PRO66 | PRO74:LEU67 | GLU75:ALA68 | SER76:GLY69 | ASP77:ASP70 | GLU78:GAP | GLN79:GAP | HIS80:GAP | THR81:GAP | PRO82:GAP | TYR83:VAL71 | THR84:THR72 | LYS85:ILE73 | ARG86:GLU74 | ALA87:ALA75 | MET88:PHE76 | ALA89:ALA77 | LYS90:ALA78 | GLN91:ALA79 | LEU92:ILE80 | ILE93:TYR81 | GLU94:GLN82 | ALA95:ALA83 | MET96:VAL84 | GLU97:SER85 | GLN98:ALA86 | LEU99:ALA87 | GLY100:PHE88 | HIS101:ASP89 | VAL102:GLN90 | HIS103:PRO91 | PHE104:ALA92 | ALA105:LEU93 | LEU106:VAL94 | ALA107:PHE95 | GLY108:GLY96 | HIS109:HIS97 | ASP110:HIS98 | ARG111:THR99 | GLY112:GLY100 | ALA113:ALA101 | ARG114:ALA102 | VAL115:ILE103 | SER116:ALA104 | TYR117:VAL105 | ARG118:GLN106 | LEU119:LEU107 | ALA120:ALA108 | LEU121:TYR109 | ASP122:ASP110 | SER123:GLN111 | PRO124:PRO112 | GLY125:GLU113 | ARG126:PHE114 | LEU127:VAL115 | SER128:ARG116 | LYS129:ALA117 | LEU130:LEU118 | ALA131:ALA119 | VAL132:LEU120 | LEU133:SER121 | ASP134:GLY122 | ILE135:PRO123 | LEU136:THR124 | PRO137:LEU125 | THR138:LEU126 | TYR139:THR127 | GLU140:GLU128 | TYR141:ALA129 | TRP142:GLN130 | GLN143:LYS131 | ARG144:ARG132 | MET145:ALA133 | ASN146:SER136 | ARG147:ALA137 | ALA148:ALA138 | TYR149:ARG139 | ALA150:ALA140 | LEU151:PHE141 | LYS152:PRO142 | ILE153:ILE143 | TYR154:SER148 | HIS155:HIS149 | TRP156:TRP150 | SER157:GLN151 | PHE158:ASN152 | LEU159:MET153 | ALA160:TRP154 | GLN161:GLN155 | PRO162:GAP | ALA163:GAP | PRO164:GAP | LEU165:GAP | PRO166:GAP | GLU167:GAP | ASN168:ARG156 | LEU169:LEU157 | LEU170:ARG158 | GLY171:GLY159 | GLY172:LYS160 | ASP173:ASP161 | PRO174:PRO162 | ASP175:GLU163 | PHE176:GAP | TYR177:GAP | VAL178:GAP | LYS179:GAP | ALA180:GAP | LYS181:GAP | LEU182:GAP | ALA183:GAP | SER184:GAP | TRP185:GAP | THR186:GAP | ARG187:GAP | ALA188:GAP | GLY189:ALA164 | ASP190:ASP165 | LEU191:LEU166 | SER192:SER167 | ALA193:LEU168 | PHE194:GAP | ASP195:GAP | PRO196:GAP | ARG197:GAP | ALA198:SER169 | VAL199:VAL170 | GLU200:ARG171 | HIS201:GLU172 | TYR202:THR173 | ARG203:LEU174 | ILE204:LEU175 | ALA205:ALA176 | PHE206:PHE177 | ALA207:THR178 | ASP208:GAP | PRO209:GAP | MET210:GAP | ARG211:GAP | ARG212:GAP | HIS213:GAP | VAL214:GAP | MET215:GAP | CYS216:CYS179 | GLU217:GLY180 | ASP218:ASP181 | TYR219:TYR182 | ARG220:TYR183 | ALA221:GLU184 | GLY222:ALA185 | ALA223:SER186 | TYR224:TYR187 | ALA225:ALA189 | ASP226:VAL190 | PHE227:VAL191 | GLU228:GLU192 | HIS229:GLN193 | ASP230:ASP194 | LYS231:VAL195 | ILE232:VAL196 | ASP233:LEU197 | VAL234:GLN198 | GLU235:MET199 | ALA236:ALA200 | GLY237:ALA201 | ASN238:GAP | LYS239:GAP | ILE240:ILE202 | PRO241:ASN203 | VAL242:CYS204 | PRO243:PRO205 | MET244:ALA206 | LEU245:LEU207 | ALA246:VAL208 | LEU247:CYS209 | TRP248:ALA210 | GLY249:GLY211 | ALA250:GLY212 | SER251:ARG213 | GLY252:ASP214 | ILE253:LEU215 | ALA254:LEU216 | GLN255:ASN217 | SER256:SER218 | ALA257:ALA219 | ALA258:VAL220 | THR259:ALA221 | PRO260:PRO222 | LEU261:LEU227 | ASP262:PRO228 | VAL263:GLN229 | TRP264:GLY230 | ARG265:ARG231 | LYS266:SER232 | TRP267:ALA233 | ALA268:ALA234 | SER269:GAP | ASP270:GAP | VAL271:GAP | GLN272:GAP | GLY273:GAP | ALA274:LEU235 | PRO275:PRO236 | ILE276:ALA237 | GLU277:GLU238 | SER278:ALA239 | GLY279:GLY240 | HIS280:THR241 | PHE281:TYR242 | LEU282:VAL243 | PRO283:CYS244 | GLU284:ASP245 | GLU285:ARG246 | ALA286:HIS247 | PRO287:PRO248 | ASP288:GLU249 | GLN289:ALA250 | THR290:VAL251 | ALA291:ALA252 | GLU292:ASP253 | ALA293:VAL254 | LEU294:LEU255 | VAL295:ARG256 | ARG296:GLN257 | PHE297:PHE258 | PHE298:PHE259 | SER299:ALA263 | ALA300:GLN264 | ALA301:THR265 | PRO302:GLY266	Acid:GLY122 | Base:THR241 | Nuc:HIS98	HIS98	THR241	GLY122	THR99	ALA102	HIS149	TRP150	TYR182	model_0	Failed: catalytic triad identity not conserved â€” needs Asp nucleophile, His base, Asp acid (mapped Nuc=HIS, Base=THR, Acid=GLY). (Fail) | Tier: Tier_5_Decoy | ID: 32.8%	0	0.5	Nuc;Carb1;Acid;Base	22 (Ints) / 20 (HeavyAtoms) = 1.10	(3.0 * 0.95) + (2.0 * 0.01) + (1.5 * 0.55) - (2.5 * 0.00) + (1.0 * 0.97) = 4.66 -> z = (raw - 2.5) / 1.25 = 1.73 -> Sigmoid = 0.8490	[3*1.5] + [3*1.0] + [2*2.5] + [0*2.0] + [12*1.0] + [3*4.0] + [9*2.0] + [0*3.0] + [0*2.5] - [3.4*0.05] = 54.33	0	0	0	0.75	0	0.6	0.45	0.723	8.88	999	1	0	581.8	14.04	184.5	2.9	8.88	0.317	0.316	1	0.25	0	0.25	2.6071	4.89741	3.43665	0	Tier_5_Decoy	none	2.49191	TRUE	FALSE	29.68	0	0	32.8	G	FALSE			FALSE	N/A	Tier:Tier_5_Decoy | Competence:0.000 | Consensus:0.00 | Cons:39.31	geometric_NAC_pose_quality; kinetic_feasibility_deferred_to_QMMM_Step08	PASS
56104	2100	37926	0037926_1405_A0ABP9WQQ7_9GAMM_18_PFHxDA	A0ABP9WQQ7_9GAMM	18_PFHxDA	Success	Tier_5_Decoy	FALSE	39.3	0.902923	0.896535	0.968422	0.90452	0.767566	67.828	0.5102	0	999	999	0	0	0	0.1	3	0.375	0.255	1	0	0	0.201	96.35	0	direct_fallback	0	999	999	3.98506	32.8	3.06	2.12	6.51	5.22	3.59	3.59	15.79	6.22	3.84	8.6	TRUE	FALSE	1	0	25	2	4	2	16	4	12	2017	49	49	1	266	67	153	24	28	30	11	31	32.8	172	266	52	TRUE	MIRRGYLDFGNGQLHYRYCGKESAPLLLMLHQTPSSSAMYLRLMPMLSENFFVVAVDTPGFGGSDPLAGDVTIEAFAAAIYQAVSAAFDQPALVFGHHTGAAIAVQLAYDQPEFVRALALSGPTLLTEAQKRALPSAARAFPIDDSGSHWQNMWQRLRGKDPEADLSLSVRETLLAFTCGDYYEASYRAVVEQDVVLQMAAINCPALVCAGGRDLLNSAVAPSVELLPQGRSAALPAEAGTYVCDRHPEAVADVLRQFFLEVAQTG	MET1:MET1 | PRO2:GAP | ASP3:GAP | LEU4:GAP | ALA5:GAP | ASP6:GAP | LEU7:GAP | PHE8:GAP | PRO9:GAP | GLY10:GAP | PHE11:ILE2 | GLY12:ARG3 | SER13:ARG4 | GLU14:GLY5 | TRP15:TYR6 | ILE16:LEU7 | ASN17:ASP8 | THR18:PHE9 | SER19:GLY10 | SER20:ASN11 | GLY21:GLY12 | ARG22:GLN13 | ILE23:LEU14 | PHE24:HIS15 | ALA25:TYR16 | ARG26:ARG17 | VAL27:TYR18 | GLY28:CYS19 | GLY29:GLY20 | ASP30:SER23 | GLY31:ALA24 | PRO32:PRO25 | PRO33:LEU26 | LEU34:LEU27 | LEU35:LEU28 | LEU36:MET29 | LEU37:LEU30 | HIS38:HIS31 | GLY39:GLN32 | PHE40:THR33 | PRO41:PRO34 | GLN42:SER35 | THR43:SER36 | HIS44:SER37 | VAL45:ALA38 | MET46:MET39 | TRP47:TYR40 | HIS48:LEU41 | ARG49:ARG42 | VAL50:LEU43 | ALA51:MET44 | PRO52:PRO45 | LYS53:MET46 | LEU54:LEU47 | ALA55:SER48 | GLU56:GLU49 | ARG57:ASN50 | PHE58:PHE51 | LYS59:PHE52 | VAL60:VAL53 | ILE61:VAL54 | VAL62:ALA55 | ALA63:VAL56 | ASP64:ASP57 | LEU65:THR58 | PRO66:PRO59 | GLY67:GLY60 | TYR68:PHE61 | GLY69:GLY62 | TRP70:GLY63 | SER71:SER64 | ASP72:ASP65 | MET73:PRO66 | PRO74:LEU67 | GLU75:ALA68 | SER76:GLY69 | ASP77:ASP70 | GLU78:GAP | GLN79:GAP | HIS80:GAP | THR81:GAP | PRO82:GAP | TYR83:VAL71 | THR84:THR72 | LYS85:ILE73 | ARG86:GLU74 | ALA87:ALA75 | MET88:PHE76 | ALA89:ALA77 | LYS90:ALA78 | GLN91:ALA79 | LEU92:ILE80 | ILE93:TYR81 | GLU94:GLN82 | ALA95:ALA83 | MET96:VAL84 | GLU97:SER85 | GLN98:ALA86 | LEU99:ALA87 | GLY100:PHE88 | HIS101:ASP89 | VAL102:GLN90 | HIS103:PRO91 | PHE104:ALA92 | ALA105:LEU93 | LEU106:VAL94 | ALA107:PHE95 | GLY108:GLY96 | HIS109:HIS97 | ASP110:HIS98 | ARG111:THR99 | GLY112:GLY100 | ALA113:ALA101 | ARG114:ALA102 | VAL115:ILE103 | SER116:ALA104 | TYR117:VAL105 | ARG118:GLN106 | LEU119:LEU107 | ALA120:ALA108 | LEU121:TYR109 | ASP122:ASP110 | SER123:GLN111 | PRO124:PRO112 | GLY125:GLU113 | ARG126:PHE114 | LEU127:VAL115 | SER128:ARG116 | LYS129:ALA117 | LEU130:LEU118 | ALA131:ALA119 | VAL132:LEU120 | LEU133:SER121 | ASP134:GLY122 | ILE135:PRO123 | LEU136:THR124 | PRO137:LEU125 | THR138:LEU126 | TYR139:THR127 | GLU140:GLU128 | TYR141:ALA129 | TRP142:GLN130 | GLN143:LYS131 | ARG144:ARG132 | MET145:ALA133 | ASN146:SER136 | ARG147:ALA137 | ALA148:ALA138 | TYR149:ARG139 | ALA150:ALA140 | LEU151:PHE141 | LYS152:PRO142 | ILE153:ILE143 | TYR154:SER148 | HIS155:HIS149 | TRP156:TRP150 | SER157:GLN151 | PHE158:ASN152 | LEU159:MET153 | ALA160:TRP154 | GLN161:GLN155 | PRO162:GAP | ALA163:GAP | PRO164:GAP | LEU165:GAP | PRO166:GAP | GLU167:GAP | ASN168:ARG156 | LEU169:LEU157 | LEU170:ARG158 | GLY171:GLY159 | GLY172:LYS160 | ASP173:ASP161 | PRO174:PRO162 | ASP175:GLU163 | PHE176:GAP | TYR177:GAP | VAL178:GAP | LYS179:GAP | ALA180:GAP | LYS181:GAP | LEU182:GAP | ALA183:GAP | SER184:GAP | TRP185:GAP | THR186:GAP | ARG187:GAP | ALA188:GAP | GLY189:ALA164 | ASP190:ASP165 | LEU191:LEU166 | SER192:SER167 | ALA193:LEU168 | PHE194:GAP | ASP195:GAP | PRO196:GAP | ARG197:GAP | ALA198:SER169 | VAL199:VAL170 | GLU200:ARG171 | HIS201:GLU172 | TYR202:THR173 | ARG203:LEU174 | ILE204:LEU175 | ALA205:ALA176 | PHE206:PHE177 | ALA207:THR178 | ASP208:GAP | PRO209:GAP | MET210:GAP | ARG211:GAP | ARG212:GAP | HIS213:GAP | VAL214:GAP | MET215:GAP | CYS216:CYS179 | GLU217:GLY180 | ASP218:ASP181 | TYR219:TYR182 | ARG220:TYR183 | ALA221:GLU184 | GLY222:ALA185 | ALA223:SER186 | TYR224:TYR187 | ALA225:ALA189 | ASP226:VAL190 | PHE227:VAL191 | GLU228:GLU192 | HIS229:GLN193 | ASP230:ASP194 | LYS231:VAL195 | ILE232:VAL196 | ASP233:LEU197 | VAL234:GLN198 | GLU235:MET199 | ALA236:ALA200 | GLY237:ALA201 | ASN238:GAP | LYS239:GAP | ILE240:ILE202 | PRO241:ASN203 | VAL242:CYS204 | PRO243:PRO205 | MET244:ALA206 | LEU245:LEU207 | ALA246:VAL208 | LEU247:CYS209 | TRP248:ALA210 | GLY249:GLY211 | ALA250:GLY212 | SER251:ARG213 | GLY252:ASP214 | ILE253:LEU215 | ALA254:LEU216 | GLN255:ASN217 | SER256:SER218 | ALA257:ALA219 | ALA258:VAL220 | THR259:ALA221 | PRO260:PRO222 | LEU261:LEU227 | ASP262:PRO228 | VAL263:GLN229 | TRP264:GLY230 | ARG265:ARG231 | LYS266:SER232 | TRP267:ALA233 | ALA268:ALA234 | SER269:GAP | ASP270:GAP | VAL271:GAP | GLN272:GAP | GLY273:GAP | ALA274:LEU235 | PRO275:PRO236 | ILE276:ALA237 | GLU277:GLU238 | SER278:ALA239 | GLY279:GLY240 | HIS280:THR241 | PHE281:TYR242 | LEU282:VAL243 | PRO283:CYS244 | GLU284:ASP245 | GLU285:ARG246 | ALA286:HIS247 | PRO287:PRO248 | ASP288:GLU249 | GLN289:ALA250 | THR290:VAL251 | ALA291:ALA252 | GLU292:ASP253 | ALA293:VAL254 | LEU294:LEU255 | VAL295:ARG256 | ARG296:GLN257 | PHE297:PHE258 | PHE298:PHE259 | SER299:ALA263 | ALA300:GLN264 | ALA301:THR265 | PRO302:GLY266	Acid:GLY122 | Base:THR241 | Nuc:HIS98	HIS98	THR241	GLY122	THR99	ALA102	HIS149	TRP150	TYR182	model_0	Failed: catalytic triad identity not conserved â€” needs Asp nucleophile, His base, Asp acid (mapped Nuc=HIS, Base=THR, Acid=GLY). (Fail) | Tier: Tier_5_Decoy | ID: 32.8%	0	0.5	Nuc;Carb1;Acid	25 (Ints) / 49 (HeavyAtoms) = 0.51	(3.0 * 0.90) + (2.0 * 0.01) + (1.5 * 0.26) - (2.5 * 0.00) + (1.0 * 0.90) = 3.99 -> z = (raw - 2.5) / 1.25 = 1.19 -> Sigmoid = 0.7676	[2*1.5] + [4*1.0] + [2*2.5] + [0*2.0] + [16*1.0] + [4*4.0] + [12*2.0] + [0*3.0] + [0*2.5] - [3.4*0.05] = 67.83	0	0	0	0.75	0	0.204	0.204	0.412	18.51	999	1	0	624.9	14.23	422.9	5.92	19.71	0.677	0.693	1	0	0	0.646	2.54846	4.6009	3.43906	0	Tier_5_Decoy	none	2.52648	TRUE	FALSE	29.47	0	0	32.8	G	FALSE			FALSE	N/A	Tier:Tier_5_Decoy | Competence:0.000 | Consensus:0.00 | Cons:39.30	geometric_NAC_pose_quality; kinetic_feasibility_deferred_to_QMMM_Step08	PASS
56105	2032	32604	0032604_1208_A0A399EVB4_9DEIN_15_PFHpS	A0A399EVB4_9DEIN	15_PFHpS	Success	Tier_5_Decoy	FALSE	39.25	0.884735	0.911557	0.964168	0.87803	0.804909	61.8371	0.8462	0	999	999	0	0	0	0.1	3	0.375	0.381	0	0	0	0.201	90.64	0	direct_fallback	0	999	999	3.97078	33.77	2.45	2.93	5.95	999	3.71	3.71	8.4	3.71	2.75	999	TRUE	FALSE	1	0	22	3	2	1	15	4	11	1994	26	26	1	251	48	148	40	23	29	10	15	33.77	133.5	251	71	TRUE	MKAREVWLEVQGVRTFARVMGAGPRIVLVPGMGCSHLYYGRLQEALAPYLEVWAYDPPGQGYSRAPLSQYRTMREVSDHLAAWLEAARLRGAVLFGHSQGGEVVLDLAGRYPGLPSRLVLCAPTGIPEYPRIPRQLLNFVRNAPRERLELCWRVVRSYFMAGPSRVWALLYDQLNHRVVPLMRRVHVPVLVLVGTRDPIIRPRLGKAFEEALPHALLRVIEGGTHALHDSRTEEVARAVLEFCPAERQAVP	MET1:MET1 | PRO2:LYS2 | ASP3:GAP | LEU4:GAP | ALA5:GAP | ASP6:GAP | LEU7:GAP | PHE8:GAP | PRO9:GAP | GLY10:GAP | PHE11:ALA3 | GLY12:ARG4 | SER13:GLU5 | GLU14:VAL6 | TRP15:TRP7 | ILE16:LEU8 | ASN17:GLU9 | THR18:VAL10 | SER19:GLN11 | SER20:GLY12 | GLY21:VAL13 | ARG22:ARG14 | ILE23:THR15 | PHE24:PHE16 | ALA25:ALA17 | ARG26:ARG18 | VAL27:VAL19 | GLY28:MET20 | GLY29:GLY21 | ASP30:ALA22 | GLY31:GLY23 | PRO32:PRO24 | PRO33:ARG25 | LEU34:ILE26 | LEU35:VAL27 | LEU36:LEU28 | LEU37:VAL29 | HIS38:PRO30 | GLY39:GLY31 | PHE40:MET32 | PRO41:GLY33 | GLN42:CYS34 | THR43:SER35 | HIS44:HIS36 | VAL45:LEU37 | MET46:TYR38 | TRP47:TYR39 | HIS48:GLY40 | ARG49:ARG41 | VAL50:LEU42 | ALA51:GLN43 | PRO52:GLU44 | LYS53:ALA45 | LEU54:LEU46 | ALA55:ALA47 | GLU56:PRO48 | ARG57:TYR49 | PHE58:LEU50 | LYS59:GLU51 | VAL60:VAL52 | ILE61:TRP53 | VAL62:ALA54 | ALA63:TYR55 | ASP64:ASP56 | LEU65:PRO57 | PRO66:PRO58 | GLY67:GLY59 | TYR68:GLN60 | GLY69:GLY61 | TRP70:TYR62 | SER71:SER63 | ASP72:ARG64 | MET73:ALA65 | PRO74:PRO66 | GLU75:LEU67 | SER76:SER68 | ASP77:GLN69 | GLU78:TYR70 | GLN79:ARG71 | HIS80:GAP | THR81:GAP | PRO82:GAP | TYR83:GAP | THR84:THR72 | LYS85:MET73 | ARG86:ARG74 | ALA87:GLU75 | MET88:VAL76 | ALA89:SER77 | LYS90:ASP78 | GLN91:HIS79 | LEU92:LEU80 | ILE93:LEU84 | GLU94:GLU85 | ALA95:ALA86 | MET96:ALA87 | GLU97:ARG88 | GLN98:LEU89 | LEU99:ARG90 | GLY100:GLY91 | HIS101:ALA92 | VAL102:VAL93 | HIS103:LEU94 | PHE104:PHE95 | ALA105:GAP | LEU106:GAP | ALA107:GAP | GLY108:GLY96 | HIS109:HIS97 | ASP110:SER98 | ARG111:GLN99 | GLY112:GLY100 | ALA113:GLY101 | ARG114:GLU102 | VAL115:VAL103 | SER116:VAL104 | TYR117:LEU105 | ARG118:ASP106 | LEU119:LEU107 | ALA120:ALA108 | LEU121:GLY109 | ASP122:ARG110 | SER123:TYR111 | PRO124:PRO112 | GLY125:GLY113 | ARG126:LEU114 | LEU127:PRO115 | SER128:SER116 | LYS129:ARG117 | LEU130:LEU118 | ALA131:VAL119 | VAL132:GAP | LEU133:GAP | ASP134:GAP | ILE135:GAP | LEU136:GAP | PRO137:GAP | THR138:GAP | TYR139:GAP | GLU140:GAP | TYR141:GAP | TRP142:GAP | GLN143:GAP | ARG144:GAP | MET145:GAP | ASN146:GAP | ARG147:GAP | ALA148:GAP | TYR149:GAP | ALA150:GAP | LEU151:GAP | LYS152:GAP | ILE153:GAP | TYR154:GAP | HIS155:GAP | TRP156:GAP | SER157:GAP | PHE158:GAP | LEU159:LEU120 | ALA160:CYS121 | GLN161:ALA122 | PRO162:PRO123 | ALA163:THR124 | PRO164:GLY125 | LEU165:ILE126 | PRO166:PRO127 | GLU167:GLU128 | ASN168:GAP | LEU169:GAP | LEU170:GAP | GLY171:GAP | GLY172:GAP | ASP173:GAP | PRO174:GAP | ASP175:GAP | PHE176:GAP | TYR177:TYR129 | VAL178:ILE132 | LYS179:PRO133 | ALA180:ARG134 | LYS181:GLN135 | LEU182:LEU136 | ALA183:LEU137 | SER184:ASN138 | TRP185:PHE139 | THR186:VAL140 | ARG187:ARG141 | ALA188:ASN142 | GLY189:ALA143 | ASP190:GAP | LEU191:GAP | SER192:GAP | ALA193:GAP | PHE194:GAP | ASP195:GAP | PRO196:PRO144 | ARG197:ARG145 | ALA198:GAP | VAL199:GAP | GLU200:GLU146 | HIS201:ARG147 | TYR202:LEU148 | ARG203:GLU149 | ILE204:LEU150 | ALA205:CYS151 | PHE206:TRP152 | ALA207:ARG153 | ASP208:GAP | PRO209:VAL154 | MET210:VAL155 | ARG211:ARG156 | ARG212:SER157 | HIS213:TYR158 | VAL214:PHE159 | MET215:MET160 | CYS216:ALA161 | GLU217:GLY162 | ASP218:PRO163 | TYR219:SER164 | ARG220:ARG165 | ALA221:VAL166 | GLY222:TRP167 | ALA223:ALA168 | TYR224:TYR171 | ALA225:ASP172 | ASP226:GLN173 | PHE227:LEU174 | GLU228:ASN175 | HIS229:HIS176 | ASP230:ARG177 | LYS231:VAL178 | ILE232:VAL179 | ASP233:PRO180 | VAL234:LEU181 | GLU235:MET182 | ALA236:GAP | GLY237:GAP | ASN238:ARG183 | LYS239:ARG184 | ILE240:VAL185 | PRO241:HIS186 | VAL242:VAL187 | PRO243:PRO188 | MET244:VAL189 | LEU245:LEU190 | ALA246:VAL191 | LEU247:LEU192 | TRP248:VAL193 | GLY249:GLY194 | ALA250:THR195 | SER251:ARG196 | GLY252:GLY205 | ILE253:LYS206 | ALA254:ALA207 | GLN255:PHE208 | SER256:GLU209 | ALA257:GLU210 | ALA258:ALA211 | THR259:LEU212 | PRO260:PRO213 | LEU261:HIS214 | ASP262:ALA215 | VAL263:LEU216 | TRP264:LEU217 | ARG265:ARG218 | LYS266:GAP | TRP267:GAP | ALA268:GAP | SER269:GAP | ASP270:GAP | VAL271:GAP | GLN272:GAP | GLY273:GAP | ALA274:GAP | PRO275:VAL219 | ILE276:ILE220 | GLU277:GLU221 | SER278:GLY222 | GLY279:GLY223 | HIS280:HIS225 | PHE281:ALA226 | LEU282:LEU227 | PRO283:HIS228 | GLU284:ASP229 | GLU285:SER230 | ALA286:ARG231 | PRO287:THR232 | ASP288:GLU233 | GLN289:GLU234 | THR290:VAL235 | ALA291:ALA236 | GLU292:ARG237 | ALA293:ALA238 | LEU294:VAL239 | VAL295:LEU240 | ARG296:GLU241 | PHE297:PHE242 | PHE298:CYS243 | SER299:GLN248 | ALA300:ALA249 | ALA301:VAL250 | PRO302:PRO251	Acid:MISSING | Base:HIS225 | Nuc:SER98	SER98	HIS225	MISSING	GLN99	GLU102	ARG117	MISSING	TRP167	model_0	Failed: catalytic triad identity not conserved â€” needs Asp nucleophile, His base, Asp acid (mapped Nuc=SER, Base=HIS, Acid=MISSING). (Fail) | Tier: Tier_5_Decoy | ID: 33.77%	0	0.5	Nuc;Carb1;Carb2;Base	22 (Ints) / 26 (HeavyAtoms) = 0.85	(3.0 * 0.91) + (2.0 * 0.01) + (1.5 * 0.42) - (2.5 * 0.00) + (1.0 * 0.88) = 4.27 -> z = (raw - 2.5) / 1.25 = 1.42 -> Sigmoid = 0.8049	[3*1.5] + [2*1.0] + [1*2.5] + [0*2.0] + [15*1.0] + [4*4.0] + [11*2.0] + [0*3.0] + [0*2.5] - [3.3*0.05] = 61.84	0	0	0	0.733	0	0.423	0.308	0.666	8.45	999	1	0	811.6	12.93	234.6	3.39	10.52	0.289	0.407	1	0.07	0	0.427	2.44724	4.80106	3.25705	0	Tier_5_Decoy	none	2.46828	TRUE	FALSE	30.07	0	0	33.77	G	FALSE			FALSE	N/A	Tier:Tier_5_Decoy | Competence:0.000 | Consensus:0.00 | Cons:39.25	geometric_NAC_pose_quality; kinetic_feasibility_deferred_to_QMMM_Step08	PASS
56106	2097	37929	0037929_1405_A0ABP9WQQ7_9GAMM_21_ADONA	A0ABP9WQQ7_9GAMM	21_ADONA	Success	Tier_5_Decoy	FALSE	39.14	0.965122	0.935132	0.976924	0.972619	0.85022	68.3279	1.1739	0	999	999	0	0	0	0.1	3	0.375	0.247	1	0	0	0.201	98.36	0	direct_fallback	0	999	999	3.97762	32.8	3.08	2.23	5.86	5.64	2.91	2.91	15.19	5.36	4.27	8.99	TRUE	FALSE	1	0	27	3	6	2	15	4	11	2017	23	23	1	266	67	153	24	28	30	9	12	32.8	172	266	52	TRUE	MIRRGYLDFGNGQLHYRYCGKESAPLLLMLHQTPSSSAMYLRLMPMLSENFFVVAVDTPGFGGSDPLAGDVTIEAFAAAIYQAVSAAFDQPALVFGHHTGAAIAVQLAYDQPEFVRALALSGPTLLTEAQKRALPSAARAFPIDDSGSHWQNMWQRLRGKDPEADLSLSVRETLLAFTCGDYYEASYRAVVEQDVVLQMAAINCPALVCAGGRDLLNSAVAPSVELLPQGRSAALPAEAGTYVCDRHPEAVADVLRQFFLEVAQTG	MET1:MET1 | PRO2:GAP | ASP3:GAP | LEU4:GAP | ALA5:GAP | ASP6:GAP | LEU7:GAP | PHE8:GAP | PRO9:GAP | GLY10:GAP | PHE11:ILE2 | GLY12:ARG3 | SER13:ARG4 | GLU14:GLY5 | TRP15:TYR6 | ILE16:LEU7 | ASN17:ASP8 | THR18:PHE9 | SER19:GLY10 | SER20:ASN11 | GLY21:GLY12 | ARG22:GLN13 | ILE23:LEU14 | PHE24:HIS15 | ALA25:TYR16 | ARG26:ARG17 | VAL27:TYR18 | GLY28:CYS19 | GLY29:GLY20 | ASP30:SER23 | GLY31:ALA24 | PRO32:PRO25 | PRO33:LEU26 | LEU34:LEU27 | LEU35:LEU28 | LEU36:MET29 | LEU37:LEU30 | HIS38:HIS31 | GLY39:GLN32 | PHE40:THR33 | PRO41:PRO34 | GLN42:SER35 | THR43:SER36 | HIS44:SER37 | VAL45:ALA38 | MET46:MET39 | TRP47:TYR40 | HIS48:LEU41 | ARG49:ARG42 | VAL50:LEU43 | ALA51:MET44 | PRO52:PRO45 | LYS53:MET46 | LEU54:LEU47 | ALA55:SER48 | GLU56:GLU49 | ARG57:ASN50 | PHE58:PHE51 | LYS59:PHE52 | VAL60:VAL53 | ILE61:VAL54 | VAL62:ALA55 | ALA63:VAL56 | ASP64:ASP57 | LEU65:THR58 | PRO66:PRO59 | GLY67:GLY60 | TYR68:PHE61 | GLY69:GLY62 | TRP70:GLY63 | SER71:SER64 | ASP72:ASP65 | MET73:PRO66 | PRO74:LEU67 | GLU75:ALA68 | SER76:GLY69 | ASP77:ASP70 | GLU78:GAP | GLN79:GAP | HIS80:GAP | THR81:GAP | PRO82:GAP | TYR83:VAL71 | THR84:THR72 | LYS85:ILE73 | ARG86:GLU74 | ALA87:ALA75 | MET88:PHE76 | ALA89:ALA77 | LYS90:ALA78 | GLN91:ALA79 | LEU92:ILE80 | ILE93:TYR81 | GLU94:GLN82 | ALA95:ALA83 | MET96:VAL84 | GLU97:SER85 | GLN98:ALA86 | LEU99:ALA87 | GLY100:PHE88 | HIS101:ASP89 | VAL102:GLN90 | HIS103:PRO91 | PHE104:ALA92 | ALA105:LEU93 | LEU106:VAL94 | ALA107:PHE95 | GLY108:GLY96 | HIS109:HIS97 | ASP110:HIS98 | ARG111:THR99 | GLY112:GLY100 | ALA113:ALA101 | ARG114:ALA102 | VAL115:ILE103 | SER116:ALA104 | TYR117:VAL105 | ARG118:GLN106 | LEU119:LEU107 | ALA120:ALA108 | LEU121:TYR109 | ASP122:ASP110 | SER123:GLN111 | PRO124:PRO112 | GLY125:GLU113 | ARG126:PHE114 | LEU127:VAL115 | SER128:ARG116 | LYS129:ALA117 | LEU130:LEU118 | ALA131:ALA119 | VAL132:LEU120 | LEU133:SER121 | ASP134:GLY122 | ILE135:PRO123 | LEU136:THR124 | PRO137:LEU125 | THR138:LEU126 | TYR139:THR127 | GLU140:GLU128 | TYR141:ALA129 | TRP142:GLN130 | GLN143:LYS131 | ARG144:ARG132 | MET145:ALA133 | ASN146:SER136 | ARG147:ALA137 | ALA148:ALA138 | TYR149:ARG139 | ALA150:ALA140 | LEU151:PHE141 | LYS152:PRO142 | ILE153:ILE143 | TYR154:SER148 | HIS155:HIS149 | TRP156:TRP150 | SER157:GLN151 | PHE158:ASN152 | LEU159:MET153 | ALA160:TRP154 | GLN161:GLN155 | PRO162:GAP | ALA163:GAP | PRO164:GAP | LEU165:GAP | PRO166:GAP | GLU167:GAP | ASN168:ARG156 | LEU169:LEU157 | LEU170:ARG158 | GLY171:GLY159 | GLY172:LYS160 | ASP173:ASP161 | PRO174:PRO162 | ASP175:GLU163 | PHE176:GAP | TYR177:GAP | VAL178:GAP | LYS179:GAP | ALA180:GAP | LYS181:GAP | LEU182:GAP | ALA183:GAP | SER184:GAP | TRP185:GAP | THR186:GAP | ARG187:GAP | ALA188:GAP | GLY189:ALA164 | ASP190:ASP165 | LEU191:LEU166 | SER192:SER167 | ALA193:LEU168 | PHE194:GAP | ASP195:GAP | PRO196:GAP | ARG197:GAP | ALA198:SER169 | VAL199:VAL170 | GLU200:ARG171 | HIS201:GLU172 | TYR202:THR173 | ARG203:LEU174 | ILE204:LEU175 | ALA205:ALA176 | PHE206:PHE177 | ALA207:THR178 | ASP208:GAP | PRO209:GAP | MET210:GAP | ARG211:GAP | ARG212:GAP | HIS213:GAP | VAL214:GAP | MET215:GAP | CYS216:CYS179 | GLU217:GLY180 | ASP218:ASP181 | TYR219:TYR182 | ARG220:TYR183 | ALA221:GLU184 | GLY222:ALA185 | ALA223:SER186 | TYR224:TYR187 | ALA225:ALA189 | ASP226:VAL190 | PHE227:VAL191 | GLU228:GLU192 | HIS229:GLN193 | ASP230:ASP194 | LYS231:VAL195 | ILE232:VAL196 | ASP233:LEU197 | VAL234:GLN198 | GLU235:MET199 | ALA236:ALA200 | GLY237:ALA201 | ASN238:GAP | LYS239:GAP | ILE240:ILE202 | PRO241:ASN203 | VAL242:CYS204 | PRO243:PRO205 | MET244:ALA206 | LEU245:LEU207 | ALA246:VAL208 | LEU247:CYS209 | TRP248:ALA210 | GLY249:GLY211 | ALA250:GLY212 | SER251:ARG213 | GLY252:ASP214 | ILE253:LEU215 | ALA254:LEU216 | GLN255:ASN217 | SER256:SER218 | ALA257:ALA219 | ALA258:VAL220 | THR259:ALA221 | PRO260:PRO222 | LEU261:LEU227 | ASP262:PRO228 | VAL263:GLN229 | TRP264:GLY230 | ARG265:ARG231 | LYS266:SER232 | TRP267:ALA233 | ALA268:ALA234 | SER269:GAP | ASP270:GAP | VAL271:GAP | GLN272:GAP | GLY273:GAP | ALA274:LEU235 | PRO275:PRO236 | ILE276:ALA237 | GLU277:GLU238 | SER278:ALA239 | GLY279:GLY240 | HIS280:THR241 | PHE281:TYR242 | LEU282:VAL243 | PRO283:CYS244 | GLU284:ASP245 | GLU285:ARG246 | ALA286:HIS247 | PRO287:PRO248 | ASP288:GLU249 | GLN289:ALA250 | THR290:VAL251 | ALA291:ALA252 | GLU292:ASP253 | ALA293:VAL254 | LEU294:LEU255 | VAL295:ARG256 | ARG296:GLN257 | PHE297:PHE258 | PHE298:PHE259 | SER299:ALA263 | ALA300:GLN264 | ALA301:THR265 | PRO302:GLY266	Acid:GLY122 | Base:THR241 | Nuc:HIS98	HIS98	THR241	GLY122	THR99	ALA102	HIS149	TRP150	TYR182	model_0	Failed: catalytic triad identity not conserved â€” needs Asp nucleophile, His base, Asp acid (mapped Nuc=HIS, Base=THR, Acid=GLY). (Fail) | Tier: Tier_5_Decoy | ID: 32.8%	0	0.5	Nuc;Carb1;Carb2;Acid;Base	27 (Ints) / 23 (HeavyAtoms) = 1.17	(3.0 * 0.94) + (2.0 * 0.01) + (1.5 * 0.59) - (2.5 * 0.00) + (1.0 * 0.97) = 4.67 -> z = (raw - 2.5) / 1.25 = 1.74 -> Sigmoid = 0.8502	[3*1.5] + [6*1.0] + [2*2.5] + [0*2.0] + [15*1.0] + [4*4.0] + [11*2.0] + [0*3.0] + [0*2.5] - [3.4*0.05] = 68.33	0	0	0	0.733	0	0.478	0.478	0.702	9.42	999	1	0	631.2	13.73	210.6	3.41	10.64	0.334	0.388	1	0.13	0	0.372	2.71644	4.76549	3.44296	0	Tier_5_Decoy	none	2.42196	TRUE	FALSE	30.12	0	0	32.8	G	FALSE			FALSE	N/A	Tier:Tier_5_Decoy | Competence:0.000 | Consensus:0.00 | Cons:39.14	geometric_NAC_pose_quality; kinetic_feasibility_deferred_to_QMMM_Step08	PASS
56107	2029	32592	0032592_1208_A0A399EVB4_9DEIN_3_PFHxS	A0A399EVB4_9DEIN	3_PFHxS	Success	Tier_5_Decoy	FALSE	39.05	0.884555	0.91681	0.960906	0.876491	0.809035	58.3375	0.8696	0	999	999	0	0	0	0.1	3	0.375	0.396	0	0	0	0.201	90.2	0	direct_fallback	0	999	999	3.97109	33.77	2.04	3.02	5.8	999	5.01	5.01	9.24	3.15	2.73	999	TRUE	FALSE	1	0	20	4	0	1	14	4	10	1994	23	23	1	251	48	148	40	23	29	8	13	33.77	133.5	251	71	TRUE	MKAREVWLEVQGVRTFARVMGAGPRIVLVPGMGCSHLYYGRLQEALAPYLEVWAYDPPGQGYSRAPLSQYRTMREVSDHLAAWLEAARLRGAVLFGHSQGGEVVLDLAGRYPGLPSRLVLCAPTGIPEYPRIPRQLLNFVRNAPRERLELCWRVVRSYFMAGPSRVWALLYDQLNHRVVPLMRRVHVPVLVLVGTRDPIIRPRLGKAFEEALPHALLRVIEGGTHALHDSRTEEVARAVLEFCPAERQAVP	MET1:MET1 | PRO2:LYS2 | ASP3:GAP | LEU4:GAP | ALA5:GAP | ASP6:GAP | LEU7:GAP | PHE8:GAP | PRO9:GAP | GLY10:GAP | PHE11:ALA3 | GLY12:ARG4 | SER13:GLU5 | GLU14:VAL6 | TRP15:TRP7 | ILE16:LEU8 | ASN17:GLU9 | THR18:VAL10 | SER19:GLN11 | SER20:GLY12 | GLY21:VAL13 | ARG22:ARG14 | ILE23:THR15 | PHE24:PHE16 | ALA25:ALA17 | ARG26:ARG18 | VAL27:VAL19 | GLY28:MET20 | GLY29:GLY21 | ASP30:ALA22 | GLY31:GLY23 | PRO32:PRO24 | PRO33:ARG25 | LEU34:ILE26 | LEU35:VAL27 | LEU36:LEU28 | LEU37:VAL29 | HIS38:PRO30 | GLY39:GLY31 | PHE40:MET32 | PRO41:GLY33 | GLN42:CYS34 | THR43:SER35 | HIS44:HIS36 | VAL45:LEU37 | MET46:TYR38 | TRP47:TYR39 | HIS48:GLY40 | ARG49:ARG41 | VAL50:LEU42 | ALA51:GLN43 | PRO52:GLU44 | LYS53:ALA45 | LEU54:LEU46 | ALA55:ALA47 | GLU56:PRO48 | ARG57:TYR49 | PHE58:LEU50 | LYS59:GLU51 | VAL60:VAL52 | ILE61:TRP53 | VAL62:ALA54 | ALA63:TYR55 | ASP64:ASP56 | LEU65:PRO57 | PRO66:PRO58 | GLY67:GLY59 | TYR68:GLN60 | GLY69:GLY61 | TRP70:TYR62 | SER71:SER63 | ASP72:ARG64 | MET73:ALA65 | PRO74:PRO66 | GLU75:LEU67 | SER76:SER68 | ASP77:GLN69 | GLU78:TYR70 | GLN79:ARG71 | HIS80:GAP | THR81:GAP | PRO82:GAP | TYR83:GAP | THR84:THR72 | LYS85:MET73 | ARG86:ARG74 | ALA87:GLU75 | MET88:VAL76 | ALA89:SER77 | LYS90:ASP78 | GLN91:HIS79 | LEU92:LEU80 | ILE93:LEU84 | GLU94:GLU85 | ALA95:ALA86 | MET96:ALA87 | GLU97:ARG88 | GLN98:LEU89 | LEU99:ARG90 | GLY100:GLY91 | HIS101:ALA92 | VAL102:VAL93 | HIS103:LEU94 | PHE104:PHE95 | ALA105:GAP | LEU106:GAP | ALA107:GAP | GLY108:GLY96 | HIS109:HIS97 | ASP110:SER98 | ARG111:GLN99 | GLY112:GLY100 | ALA113:GLY101 | ARG114:GLU102 | VAL115:VAL103 | SER116:VAL104 | TYR117:LEU105 | ARG118:ASP106 | LEU119:LEU107 | ALA120:ALA108 | LEU121:GLY109 | ASP122:ARG110 | SER123:TYR111 | PRO124:PRO112 | GLY125:GLY113 | ARG126:LEU114 | LEU127:PRO115 | SER128:SER116 | LYS129:ARG117 | LEU130:LEU118 | ALA131:VAL119 | VAL132:GAP | LEU133:GAP | ASP134:GAP | ILE135:GAP | LEU136:GAP | PRO137:GAP | THR138:GAP | TYR139:GAP | GLU140:GAP | TYR141:GAP | TRP142:GAP | GLN143:GAP | ARG144:GAP | MET145:GAP | ASN146:GAP | ARG147:GAP | ALA148:GAP | TYR149:GAP | ALA150:GAP | LEU151:GAP | LYS152:GAP | ILE153:GAP | TYR154:GAP | HIS155:GAP | TRP156:GAP | SER157:GAP | PHE158:GAP | LEU159:LEU120 | ALA160:CYS121 | GLN161:ALA122 | PRO162:PRO123 | ALA163:THR124 | PRO164:GLY125 | LEU165:ILE126 | PRO166:PRO127 | GLU167:GLU128 | ASN168:GAP | LEU169:GAP | LEU170:GAP | GLY171:GAP | GLY172:GAP | ASP173:GAP | PRO174:GAP | ASP175:GAP | PHE176:GAP | TYR177:TYR129 | VAL178:ILE132 | LYS179:PRO133 | ALA180:ARG134 | LYS181:GLN135 | LEU182:LEU136 | ALA183:LEU137 | SER184:ASN138 | TRP185:PHE139 | THR186:VAL140 | ARG187:ARG141 | ALA188:ASN142 | GLY189:ALA143 | ASP190:GAP | LEU191:GAP | SER192:GAP | ALA193:GAP | PHE194:GAP | ASP195:GAP | PRO196:PRO144 | ARG197:ARG145 | ALA198:GAP | VAL199:GAP | GLU200:GLU146 | HIS201:ARG147 | TYR202:LEU148 | ARG203:GLU149 | ILE204:LEU150 | ALA205:CYS151 | PHE206:TRP152 | ALA207:ARG153 | ASP208:GAP | PRO209:VAL154 | MET210:VAL155 | ARG211:ARG156 | ARG212:SER157 | HIS213:TYR158 | VAL214:PHE159 | MET215:MET160 | CYS216:ALA161 | GLU217:GLY162 | ASP218:PRO163 | TYR219:SER164 | ARG220:ARG165 | ALA221:VAL166 | GLY222:TRP167 | ALA223:ALA168 | TYR224:TYR171 | ALA225:ASP172 | ASP226:GLN173 | PHE227:LEU174 | GLU228:ASN175 | HIS229:HIS176 | ASP230:ARG177 | LYS231:VAL178 | ILE232:VAL179 | ASP233:PRO180 | VAL234:LEU181 | GLU235:MET182 | ALA236:GAP | GLY237:GAP | ASN238:ARG183 | LYS239:ARG184 | ILE240:VAL185 | PRO241:HIS186 | VAL242:VAL187 | PRO243:PRO188 | MET244:VAL189 | LEU245:LEU190 | ALA246:VAL191 | LEU247:LEU192 | TRP248:VAL193 | GLY249:GLY194 | ALA250:THR195 | SER251:ARG196 | GLY252:GLY205 | ILE253:LYS206 | ALA254:ALA207 | GLN255:PHE208 | SER256:GLU209 | ALA257:GLU210 | ALA258:ALA211 | THR259:LEU212 | PRO260:PRO213 | LEU261:HIS214 | ASP262:ALA215 | VAL263:LEU216 | TRP264:LEU217 | ARG265:ARG218 | LYS266:GAP | TRP267:GAP | ALA268:GAP | SER269:GAP | ASP270:GAP | VAL271:GAP | GLN272:GAP | GLY273:GAP | ALA274:GAP | PRO275:VAL219 | ILE276:ILE220 | GLU277:GLU221 | SER278:GLY222 | GLY279:GLY223 | HIS280:HIS225 | PHE281:ALA226 | LEU282:LEU227 | PRO283:HIS228 | GLU284:ASP229 | GLU285:SER230 | ALA286:ARG231 | PRO287:THR232 | ASP288:GLU233 | GLN289:GLU234 | THR290:VAL235 | ALA291:ALA236 | GLU292:ARG237 | ALA293:ALA238 | LEU294:VAL239 | VAL295:LEU240 | ARG296:GLU241 | PHE297:PHE242 | PHE298:CYS243 | SER299:GLN248 | ALA300:ALA249 | ALA301:VAL250 | PRO302:PRO251	Acid:MISSING | Base:HIS225 | Nuc:SER98	SER98	HIS225	MISSING	GLN99	GLU102	ARG117	MISSING	TRP167	model_0	Failed: catalytic triad identity not conserved â€” needs Asp nucleophile, His base, Asp acid (mapped Nuc=SER, Base=HIS, Acid=MISSING). (Fail) | Tier: Tier_5_Decoy | ID: 33.77%	0	0.5	Nuc;Carb1;Carb2;Base	20 (Ints) / 23 (HeavyAtoms) = 0.87	(3.0 * 0.92) + (2.0 * 0.01) + (1.5 * 0.43) - (2.5 * 0.00) + (1.0 * 0.88) = 4.30 -> z = (raw - 2.5) / 1.25 = 1.44 -> Sigmoid = 0.8090	[4*1.5] + [0*1.0] + [1*2.5] + [0*2.0] + [14*1.0] + [4*4.0] + [10*2.0] + [0*3.0] + [0*2.5] - [3.2*0.05] = 58.34	0	0	0	0.714	0	0.478	0.348	0.689	6.9	999	1	0	817.9	13.01	208.9	3.12	9.3	0.255	0.357	1	0.13	0	0.372	2.64862	4.91113	3.2495	0	Tier_5_Decoy	none	2.37901	TRUE	FALSE	30.64	0	0	33.77	G	FALSE			FALSE	N/A	Tier:Tier_5_Decoy | Competence:0.000 | Consensus:0.00 | Cons:39.05	geometric_NAC_pose_quality; kinetic_feasibility_deferred_to_QMMM_Step08	PASS
56108	2099	30441	0030441_1128_A0A1C9WAY4_9GAMM_12_PFUnDA	A0A1C9WAY4_9GAMM	12_PFUnDA	Success	Tier_5_Decoy	FALSE	38.77	0.924961	0.88187	0.949287	0.935734	0.81058	106.837	0.9706	0	999	999	0	0	0	0.1	3	0.375	0.28	1	0	0	0.201	98.02	0	direct_fallback	0	999	999	3.97321	34.52	2.99	2.29	5.66	5.24	999	999	15.28	4.75	3.68	8.27	TRUE	FALSE	0	0	33	0	5	0	28	9	19	2179	34	34	1	284	68	157	31	35	29	15	21	34.52	169	284	50	TRUE	MDQCRCGELATLTDGKPGVIRKGYLTHDSGQLHYRCCGDESLPLLILLHQTPSSSAMYLRLMPLLAPHFFVLAVDTPGFGNSDPLPADVSIATFAEVIFKAVSRTFDRPVLVFGHHTGAAIAVQLAFDQPEFVRALALSGPTLLTEAQKEALPSAAQAVSLDEKGSHWQEMWQRLRAKDPEADLALTLRETLLAFTCGDYYEASYRAVAEQDVARQMATIQCPTLVFAGGRDLLRSAVVPSVRLLPQGREAALPEEAGTYVCDRQPDAVADLLRQFFLEIVEAG	MET1:MET1 | PRO2:ASP2 | ASP3:GLN3 | LEU4:LEU12 | ALA5:THR13 | ASP6:ASP14 | LEU7:GLY15 | PHE8:LYS16 | PRO9:PRO17 | GLY10:GLY18 | PHE11:ILE20 | GLY12:ARG21 | SER13:LYS22 | GLU14:GLY23 | TRP15:TYR24 | ILE16:LEU25 | ASN17:THR26 | THR18:HIS27 | SER19:ASP28 | SER20:SER29 | GLY21:GLY30 | ARG22:GLN31 | ILE23:LEU32 | PHE24:HIS33 | ALA25:TYR34 | ARG26:ARG35 | VAL27:CYS36 | GLY28:CYS37 | GLY29:GLY38 | ASP30:ASP39 | GLY31:GLU40 | PRO32:PRO43 | PRO33:LEU44 | LEU34:LEU45 | LEU35:ILE46 | LEU36:LEU47 | LEU37:LEU48 | HIS38:HIS49 | GLY39:GLN50 | PHE40:THR51 | PRO41:PRO52 | GLN42:SER53 | THR43:SER54 | HIS44:SER55 | VAL45:ALA56 | MET46:MET57 | TRP47:TYR58 | HIS48:LEU59 | ARG49:ARG60 | VAL50:LEU61 | ALA51:MET62 | PRO52:PRO63 | LYS53:LEU64 | LEU54:LEU65 | ALA55:ALA66 | GLU56:PRO67 | ARG57:HIS68 | PHE58:PHE69 | LYS59:PHE70 | VAL60:VAL71 | ILE61:LEU72 | VAL62:ALA73 | ALA63:VAL74 | ASP64:ASP75 | LEU65:THR76 | PRO66:PRO77 | GLY67:GLY78 | TYR68:PHE79 | GLY69:GLY80 | TRP70:ASN81 | SER71:SER82 | ASP72:ASP83 | MET73:PRO84 | PRO74:LEU85 | GLU75:PRO86 | SER76:ALA87 | ASP77:ASP88 | GLU78:VAL89 | GLN79:SER90 | HIS80:ILE91 | THR81:ALA92 | PRO82:THR93 | TYR83:PHE94 | THR84:GAP | LYS85:GAP | ARG86:GAP | ALA87:GAP | MET88:GAP | ALA89:ALA95 | LYS90:GLU96 | GLN91:VAL97 | LEU92:ILE98 | ILE93:PHE99 | GLU94:LYS100 | ALA95:ALA101 | MET96:VAL102 | GLU97:SER103 | GLN98:ARG104 | LEU99:THR105 | GLY100:PHE106 | HIS101:ASP107 | VAL102:ARG108 | HIS103:PRO109 | PHE104:VAL110 | ALA105:LEU111 | LEU106:VAL112 | ALA107:PHE113 | GLY108:GLY114 | HIS109:HIS115 | ASP110:HIS116 | ARG111:THR117 | GLY112:GLY118 | ALA113:ALA119 | ARG114:ALA120 | VAL115:ILE121 | SER116:ALA122 | TYR117:VAL123 | ARG118:GLN124 | LEU119:LEU125 | ALA120:ALA126 | LEU121:PHE127 | ASP122:ASP128 | SER123:GLN129 | PRO124:PRO130 | GLY125:GLU131 | ARG126:PHE132 | LEU127:VAL133 | SER128:ARG134 | LYS129:ALA135 | LEU130:LEU136 | ALA131:ALA137 | VAL132:LEU138 | LEU133:SER139 | ASP134:GLY140 | ILE135:GAP | LEU136:GAP | PRO137:PRO141 | THR138:THR142 | TYR139:LEU143 | GLU140:GLU150 | TYR141:ALA151 | TRP142:LEU152 | GLN143:PRO153 | ARG144:SER154 | MET145:ALA155 | ASN146:ALA156 | ARG147:GLN157 | ALA148:ALA158 | TYR149:VAL159 | ALA150:SER160 | LEU151:LEU161 | LYS152:LYS164 | ILE153:GLY165 | TYR154:SER166 | HIS155:HIS167 | TRP156:TRP168 | SER157:GLN169 | PHE158:GLU170 | LEU159:MET171 | ALA160:GAP | GLN161:GAP | PRO162:GAP | ALA163:GAP | PRO164:GAP | LEU165:GAP | PRO166:GAP | GLU167:GAP | ASN168:GAP | LEU169:GAP | LEU170:GAP | GLY171:GAP | GLY172:GAP | ASP173:GAP | PRO174:GAP | ASP175:GAP | PHE176:GAP | TYR177:GAP | VAL178:GAP | LYS179:GAP | ALA180:GAP | LYS181:GAP | LEU182:GAP | ALA183:GAP | SER184:GAP | TRP185:TRP172 | THR186:GLN173 | ARG187:ARG174 | ALA188:GAP | GLY189:GAP | ASP190:GAP | LEU191:LEU175 | SER192:ARG176 | ALA193:ALA177 | PHE194:LYS178 | ASP195:ASP179 | PRO196:PRO180 | ARG197:GLU181 | ALA198:ALA182 | VAL199:LEU188 | GLU200:ARG189 | HIS201:GLU190 | TYR202:THR191 | ARG203:LEU192 | ILE204:LEU193 | ALA205:ALA194 | PHE206:PHE195 | ALA207:THR196 | ASP208:GAP | PRO209:GAP | MET210:GAP | ARG211:GAP | ARG212:GAP | HIS213:GAP | VAL214:GAP | MET215:GAP | CYS216:CYS197 | GLU217:GLY198 | ASP218:ASP199 | TYR219:TYR200 | ARG220:TYR201 | ALA221:GLU202 | GLY222:ALA203 | ALA223:SER204 | TYR224:TYR205 | ALA225:ALA207 | ASP226:VAL208 | PHE227:ALA209 | GLU228:GLU210 | HIS229:GLN211 | ASP230:ASP212 | LYS231:VAL213 | ILE232:ALA214 | ASP233:ARG215 | VAL234:GLN216 | GLU235:MET217 | ALA236:ALA218 | GLY237:GAP | ASN238:GAP | LYS239:THR219 | ILE240:ILE220 | PRO241:GLN221 | VAL242:CYS222 | PRO243:PRO223 | MET244:THR224 | LEU245:LEU225 | ALA246:VAL226 | LEU247:PHE227 | TRP248:ALA228 | GLY249:GLY229 | ALA250:GLY230 | SER251:ARG231 | GLY252:ASP232 | ILE253:LEU233 | ALA254:LEU234 | GLN255:ARG235 | SER256:SER236 | ALA257:ALA237 | ALA258:VAL238 | THR259:VAL239 | PRO260:PRO240 | LEU261:LEU245 | ASP262:PRO246 | VAL263:GLN247 | TRP264:GLY248 | ARG265:ARG249 | LYS266:GLU250 | TRP267:ALA251 | ALA268:ALA252 | SER269:GAP | ASP270:GAP | VAL271:GAP | GLN272:GAP | GLY273:GAP | ALA274:LEU253 | PRO275:PRO254 | ILE276:GLU255 | GLU277:GLU256 | SER278:ALA257 | GLY279:GLY258 | HIS280:THR259 | PHE281:TYR260 | LEU282:VAL261 | PRO283:CYS262 | GLU284:ASP263 | GLU285:ARG264 | ALA286:GLN265 | PRO287:PRO266 | ASP288:ASP267 | GLN289:ALA268 | THR290:VAL269 | ALA291:ALA270 | GLU292:ASP271 | ALA293:LEU272 | LEU294:LEU273 | VAL295:ARG274 | ARG296:GLN275 | PHE297:PHE276 | PHE298:PHE277 | SER299:VAL281 | ALA300:GLU282 | ALA301:ALA283 | PRO302:GLY284	Acid:GLY140 | Base:THR259 | Nuc:HIS116	HIS116	THR259	GLY140	THR117	ALA120	HIS167	TRP168	TYR200	model_0	Failed: catalytic triad identity not conserved â€” needs Asp nucleophile, His base, Asp acid (mapped Nuc=HIS, Base=THR, Acid=GLY). (Fail) | Tier: Tier_5_Decoy | ID: 34.52%	0	0.25	Nuc;Carb1;Carb2;Acid;Base	33 (Ints) / 34 (HeavyAtoms) = 0.97	(3.0 * 0.88) + (2.0 * 0.01) + (1.5 * 0.49) - (2.5 * 0.00) + (1.0 * 0.92) = 4.32 -> z = (raw - 2.5) / 1.25 = 1.45 -> Sigmoid = 0.8106	[0*1.5] + [5*1.0] + [0*2.5] + [0*2.0] + [28*1.0] + [9*4.0] + [19*2.0] + [0*3.0] + [0*2.5] - [3.3*0.05] = 106.84	0	0	0	0.679	0	0.324	0.353	0.588	11.36	999	1	0	634.8	14.21	296.8	3.92	12.12	0.468	0.426	1	0	0	0.526	2.29327	3.99153	3.26365	0	Tier_5_Decoy	none	1.57038	TRUE	FALSE	37.81	0	0	34.52	G	FALSE			FALSE	N/A	Tier:Tier_5_Decoy | Competence:0.000 | Consensus:0.00 | Cons:38.77	geometric_NAC_pose_quality; kinetic_feasibility_deferred_to_QMMM_Step08	PASS
56109	2098	47433	0047433_1757_UOA17394_21_ADONA	UOA17394	21_ADONA	Success	Tier_5_Decoy	FALSE	38.77	0.944491	0.893302	0.974915	0.957288	0.819777	53.832	1	0	999	999	0	0	0	0.1	3	0.375	0.622	1	0	0	0.201	98.33	0	direct_fallback	0	999	999	3.96886	29.55	2.64	3.61	8	6.23	10.02	5.33	4.36	2.96	2.66	3.95	TRUE	FALSE	1	0	23	4	4	2	11	3	8	2039	23	23	1	269	59	166	29	28	31	7	12	29.55	152.5	269	55	TRUE	MPELALPDITLHYEIDGSGPPLLMLAGMLSDSASWGALAPLLTANFTLIRPDNRSTGRTTPWHAETSVGQMARDALALMDHLGHAQFHVVGHSMGGLMAMELFGLAPDRILALSILASAPVRAPRTMAVFDALLAVRRAPEGEQLWLRALYPWIFAPGFFTDPDNIEVALSAALAYPHTQSADAMAHQMEALRGFRPTVRPADLSCPTQVLHGAEDLLIPRAAAEDAFAQVPNVVQTTLPDAGHSIHWDAAPAVAQHLRQFHDTAGDPR	MET1:MET1 | PRO2:PRO2 | ASP3:GLU3 | LEU4:LEU4 | ALA5:ALA5 | ASP6:GAP | LEU7:GAP | PHE8:LEU6 | PRO9:PRO7 | GLY10:ASP8 | PHE11:ILE9 | GLY12:GAP | SER13:GAP | GLU14:GAP | TRP15:GAP | ILE16:GAP | ASN17:GAP | THR18:GAP | SER19:GAP | SER20:GAP | GLY21:GAP | ARG22:THR10 | ILE23:LEU11 | PHE24:HIS12 | ALA25:TYR13 | ARG26:GLU14 | VAL27:ILE15 | GLY28:ASP16 | GLY29:GLY17 | ASP30:SER18 | GLY31:GLY19 | PRO32:PRO20 | PRO33:PRO21 | LEU34:LEU22 | LEU35:LEU23 | LEU36:MET24 | LEU37:LEU25 | HIS38:ALA26 | GLY39:GLY27 | PHE40:MET28 | PRO41:LEU29 | GLN42:SER30 | THR43:ASP31 | HIS44:SER32 | VAL45:ALA33 | MET46:SER34 | TRP47:TRP35 | HIS48:GLY36 | ARG49:ALA37 | VAL50:LEU38 | ALA51:ALA39 | PRO52:PRO40 | LYS53:LEU41 | LEU54:LEU42 | ALA55:THR43 | GLU56:ALA44 | ARG57:ASN45 | PHE58:PHE46 | LYS59:THR47 | VAL60:LEU48 | ILE61:ILE49 | VAL62:ARG50 | ALA63:PRO51 | ASP64:ASP52 | LEU65:ASN53 | PRO66:ARG54 | GLY67:SER55 | TYR68:THR56 | GLY69:GLY57 | TRP70:TRP62 | SER71:GAP | ASP72:GAP | MET73:GAP | PRO74:GAP | GLU75:GAP | SER76:GAP | ASP77:GAP | GLU78:GAP | GLN79:GAP | HIS80:HIS63 | THR81:ALA64 | PRO82:GLU65 | TYR83:THR66 | THR84:SER67 | LYS85:VAL68 | ARG86:GLY69 | ALA87:GLN70 | MET88:MET71 | ALA89:ALA72 | LYS90:ARG73 | GLN91:ASP74 | LEU92:ALA75 | ILE93:LEU76 | GLU94:ALA77 | ALA95:LEU78 | MET96:MET79 | GLU97:ASP80 | GLN98:HIS81 | LEU99:LEU82 | GLY100:GLY83 | HIS101:HIS84 | VAL102:ALA85 | HIS103:GLN86 | PHE104:PHE87 | ALA105:HIS88 | LEU106:VAL89 | ALA107:VAL90 | GLY108:GLY91 | HIS109:HIS92 | ASP110:SER93 | ARG111:MET94 | GLY112:GLY95 | ALA113:GLY96 | ARG114:LEU97 | VAL115:MET98 | SER116:ALA99 | TYR117:MET100 | ARG118:GLU101 | LEU119:LEU102 | ALA120:PHE103 | LEU121:GLY104 | ASP122:LEU105 | SER123:ALA106 | PRO124:PRO107 | GLY125:ASP108 | ARG126:ARG109 | LEU127:ILE110 | SER128:LEU111 | LYS129:ALA112 | LEU130:LEU113 | ALA131:SER114 | VAL132:ILE115 | LEU133:LEU116 | ASP134:ALA117 | ILE135:SER118 | LEU136:ALA119 | PRO137:PRO120 | THR138:VAL129 | TYR139:PHE130 | GLU140:ASP131 | TYR141:ALA132 | TRP142:LEU133 | GLN143:LEU134 | ARG144:ALA135 | MET145:VAL136 | ASN146:ARG137 | ARG147:ARG138 | ALA148:ALA139 | TYR149:TRP146 | ALA150:LEU147 | LEU151:ARG148 | LYS152:ALA149 | ILE153:LEU150 | TYR154:TYR151 | HIS155:PRO152 | TRP156:TRP153 | SER157:ILE154 | PHE158:PHE155 | LEU159:ALA156 | ALA160:PRO157 | GLN161:GLY158 | PRO162:PHE159 | ALA163:PHE160 | PRO164:THR161 | LEU165:ASP162 | PRO166:PRO163 | GLU167:ASP164 | ASN168:ASN165 | LEU169:ILE166 | LEU170:GAP | GLY171:GAP | GLY172:GAP | ASP173:GAP | PRO174:GAP | ASP175:GLU167 | PHE176:VAL168 | TYR177:ALA169 | VAL178:LEU170 | LYS179:SER171 | ALA180:ALA172 | LYS181:ALA173 | LEU182:LEU174 | ALA183:ALA175 | SER184:PRO177 | TRP185:HIS178 | THR186:THR179 | ARG187:GLN180 | ALA188:SER181 | GLY189:ALA182 | ASP190:ASP183 | LEU191:ALA184 | SER192:MET185 | ALA193:ALA186 | PHE194:HIS187 | ASP195:GLN188 | PRO196:MET189 | ARG197:GLU190 | ALA198:ALA191 | VAL199:LEU192 | GLU200:ARG193 | HIS201:GLY194 | TYR202:PHE195 | ARG203:ARG196 | ILE204:GAP | ALA205:GAP | PHE206:GAP | ALA207:GAP | ASP208:GAP | PRO209:PRO197 | MET210:THR198 | ARG211:VAL199 | ARG212:ARG200 | HIS213:PRO201 | VAL214:GAP | MET215:GAP | CYS216:GAP | GLU217:GAP | ASP218:GAP | TYR219:GAP | ARG220:GAP | ALA221:GAP | GLY222:GAP | ALA223:GAP | TYR224:GAP | ALA225:ALA202 | ASP226:ASP203 | PHE227:GAP | GLU228:GAP | HIS229:GAP | ASP230:GAP | LYS231:GAP | ILE232:GAP | ASP233:GAP | VAL234:GAP | GLU235:GAP | ALA236:GAP | GLY237:GAP | ASN238:GAP | LYS239:GAP | ILE240:LEU204 | PRO241:SER205 | VAL242:CYS206 | PRO243:PRO207 | MET244:THR208 | LEU245:GLN209 | ALA246:VAL210 | LEU247:LEU211 | TRP248:HIS212 | GLY249:GLY213 | ALA250:ALA214 | SER251:GLU215 | GLY252:ASP216 | ILE253:LEU217 | ALA254:LEU218 | GLN255:ILE219 | SER256:PRO220 | ALA257:ARG221 | ALA258:ALA222 | THR259:ALA223 | PRO260:ALA224 | LEU261:GLU225 | ASP262:ASP226 | VAL263:ALA227 | TRP264:PHE228 | ARG265:ALA229 | LYS266:GLN230 | TRP267:VAL231 | ALA268:PRO232 | SER269:ASN233 | ASP270:VAL234 | VAL271:VAL235 | GLN272:GLN236 | GLY273:THR237 | ALA274:THR238 | PRO275:LEU239 | ILE276:PRO240 | GLU277:ASP241 | SER278:ALA242 | GLY279:GLY243 | HIS280:HIS244 | PHE281:SER245 | LEU282:ILE246 | PRO283:HIS247 | GLU284:TRP248 | GLU285:ASP249 | ALA286:ALA250 | PRO287:ALA251 | ASP288:PRO252 | GLN289:ALA253 | THR290:VAL254 | ALA291:ALA255 | GLU292:GLN256 | ALA293:HIS257 | LEU294:LEU258 | VAL295:ARG259 | ARG296:GLN260 | PHE297:PHE261 | PHE298:HIS262 | SER299:ASP263 | ALA300:THR264 | ALA301:ALA265 | PRO302:ARG269	Acid:ALA117 | Base:HIS244 | Nuc:SER93	SER93	HIS244	ALA117	MET94	LEU97	TRP153	TYR151	MISSING	model_0	Failed: catalytic triad identity not conserved â€” needs Asp nucleophile, His base, Asp acid (mapped Nuc=SER, Base=HIS, Acid=ALA). (Fail) | Tier: Tier_5_Decoy | ID: 29.55%	0	0.6	Nuc;Carb1;Stab_W;Base	23 (Ints) / 23 (HeavyAtoms) = 1.00	(3.0 * 0.89) + (2.0 * 0.01) + (1.5 * 0.50) - (2.5 * 0.00) + (1.0 * 0.94) = 4.39 -> z = (raw - 2.5) / 1.25 = 1.51 -> Sigmoid = 0.8198	[4*1.5] + [4*1.0] + [2*2.5] + [0*2.0] + [11*1.0] + [3*4.0] + [8*2.0] + [0*3.0] + [0*2.5] - [3.4*0.05] = 53.83	0	0	0	0.727	0	0.435	0.435	0.685	9.57	999	1	0	1308	14.75	206.3	3.59	10.68	0.158	0.362	1	0.18	0	0.415	2.63718	4.48964	3.35998	0	Tier_5_Decoy	none	1.87237	TRUE	FALSE	33.5	0	0	29.55	H	FALSE			FALSE	N/A	Tier:Tier_5_Decoy | Competence:0.000 | Consensus:0.00 | Cons:38.77	geometric_NAC_pose_quality; kinetic_feasibility_deferred_to_QMMM_Step08	PASS
56110	2098	37918	0037918_1405_A0ABP9WQQ7_9GAMM_10_PFDA	A0ABP9WQQ7_9GAMM	10_PFDA	Success	Tier_5_Decoy	FALSE	38.65	0.950569	0.927507	0.977436	0.956335	0.829547	83.3289	0.9677	0	999	999	0	0	0	0.1	3	0.375	0.28	1	0	0	0.201	97.51	0	direct_fallback	0	999	999	3.97427	32.8	2.99	2.09	5.92	4.82	4.32	4.32	14.67	6.18	3.85	8.59	TRUE	FALSE	1	0	30	3	5	2	19	6	13	2017	31	31	1	266	67	153	24	28	30	10	19	32.8	172	266	52	TRUE	MIRRGYLDFGNGQLHYRYCGKESAPLLLMLHQTPSSSAMYLRLMPMLSENFFVVAVDTPGFGGSDPLAGDVTIEAFAAAIYQAVSAAFDQPALVFGHHTGAAIAVQLAYDQPEFVRALALSGPTLLTEAQKRALPSAARAFPIDDSGSHWQNMWQRLRGKDPEADLSLSVRETLLAFTCGDYYEASYRAVVEQDVVLQMAAINCPALVCAGGRDLLNSAVAPSVELLPQGRSAALPAEAGTYVCDRHPEAVADVLRQFFLEVAQTG	MET1:MET1 | PRO2:GAP | ASP3:GAP | LEU4:GAP | ALA5:GAP | ASP6:GAP | LEU7:GAP | PHE8:GAP | PRO9:GAP | GLY10:GAP | PHE11:ILE2 | GLY12:ARG3 | SER13:ARG4 | GLU14:GLY5 | TRP15:TYR6 | ILE16:LEU7 | ASN17:ASP8 | THR18:PHE9 | SER19:GLY10 | SER20:ASN11 | GLY21:GLY12 | ARG22:GLN13 | ILE23:LEU14 | PHE24:HIS15 | ALA25:TYR16 | ARG26:ARG17 | VAL27:TYR18 | GLY28:CYS19 | GLY29:GLY20 | ASP30:SER23 | GLY31:ALA24 | PRO32:PRO25 | PRO33:LEU26 | LEU34:LEU27 | LEU35:LEU28 | LEU36:MET29 | LEU37:LEU30 | HIS38:HIS31 | GLY39:GLN32 | PHE40:THR33 | PRO41:PRO34 | GLN42:SER35 | THR43:SER36 | HIS44:SER37 | VAL45:ALA38 | MET46:MET39 | TRP47:TYR40 | HIS48:LEU41 | ARG49:ARG42 | VAL50:LEU43 | ALA51:MET44 | PRO52:PRO45 | LYS53:MET46 | LEU54:LEU47 | ALA55:SER48 | GLU56:GLU49 | ARG57:ASN50 | PHE58:PHE51 | LYS59:PHE52 | VAL60:VAL53 | ILE61:VAL54 | VAL62:ALA55 | ALA63:VAL56 | ASP64:ASP57 | LEU65:THR58 | PRO66:PRO59 | GLY67:GLY60 | TYR68:PHE61 | GLY69:GLY62 | TRP70:GLY63 | SER71:SER64 | ASP72:ASP65 | MET73:PRO66 | PRO74:LEU67 | GLU75:ALA68 | SER76:GLY69 | ASP77:ASP70 | GLU78:GAP | GLN79:GAP | HIS80:GAP | THR81:GAP | PRO82:GAP | TYR83:VAL71 | THR84:THR72 | LYS85:ILE73 | ARG86:GLU74 | ALA87:ALA75 | MET88:PHE76 | ALA89:ALA77 | LYS90:ALA78 | GLN91:ALA79 | LEU92:ILE80 | ILE93:TYR81 | GLU94:GLN82 | ALA95:ALA83 | MET96:VAL84 | GLU97:SER85 | GLN98:ALA86 | LEU99:ALA87 | GLY100:PHE88 | HIS101:ASP89 | VAL102:GLN90 | HIS103:PRO91 | PHE104:ALA92 | ALA105:LEU93 | LEU106:VAL94 | ALA107:PHE95 | GLY108:GLY96 | HIS109:HIS97 | ASP110:HIS98 | ARG111:THR99 | GLY112:GLY100 | ALA113:ALA101 | ARG114:ALA102 | VAL115:ILE103 | SER116:ALA104 | TYR117:VAL105 | ARG118:GLN106 | LEU119:LEU107 | ALA120:ALA108 | LEU121:TYR109 | ASP122:ASP110 | SER123:GLN111 | PRO124:PRO112 | GLY125:GLU113 | ARG126:PHE114 | LEU127:VAL115 | SER128:ARG116 | LYS129:ALA117 | LEU130:LEU118 | ALA131:ALA119 | VAL132:LEU120 | LEU133:SER121 | ASP134:GLY122 | ILE135:PRO123 | LEU136:THR124 | PRO137:LEU125 | THR138:LEU126 | TYR139:THR127 | GLU140:GLU128 | TYR141:ALA129 | TRP142:GLN130 | GLN143:LYS131 | ARG144:ARG132 | MET145:ALA133 | ASN146:SER136 | ARG147:ALA137 | ALA148:ALA138 | TYR149:ARG139 | ALA150:ALA140 | LEU151:PHE141 | LYS152:PRO142 | ILE153:ILE143 | TYR154:SER148 | HIS155:HIS149 | TRP156:TRP150 | SER157:GLN151 | PHE158:ASN152 | LEU159:MET153 | ALA160:TRP154 | GLN161:GLN155 | PRO162:GAP | ALA163:GAP | PRO164:GAP | LEU165:GAP | PRO166:GAP | GLU167:GAP | ASN168:ARG156 | LEU169:LEU157 | LEU170:ARG158 | GLY171:GLY159 | GLY172:LYS160 | ASP173:ASP161 | PRO174:PRO162 | ASP175:GLU163 | PHE176:GAP | TYR177:GAP | VAL178:GAP | LYS179:GAP | ALA180:GAP | LYS181:GAP | LEU182:GAP | ALA183:GAP | SER184:GAP | TRP185:GAP | THR186:GAP | ARG187:GAP | ALA188:GAP | GLY189:ALA164 | ASP190:ASP165 | LEU191:LEU166 | SER192:SER167 | ALA193:LEU168 | PHE194:GAP | ASP195:GAP | PRO196:GAP | ARG197:GAP | ALA198:SER169 | VAL199:VAL170 | GLU200:ARG171 | HIS201:GLU172 | TYR202:THR173 | ARG203:LEU174 | ILE204:LEU175 | ALA205:ALA176 | PHE206:PHE177 | ALA207:THR178 | ASP208:GAP | PRO209:GAP | MET210:GAP | ARG211:GAP | ARG212:GAP | HIS213:GAP | VAL214:GAP | MET215:GAP | CYS216:CYS179 | GLU217:GLY180 | ASP218:ASP181 | TYR219:TYR182 | ARG220:TYR183 | ALA221:GLU184 | GLY222:ALA185 | ALA223:SER186 | TYR224:TYR187 | ALA225:ALA189 | ASP226:VAL190 | PHE227:VAL191 | GLU228:GLU192 | HIS229:GLN193 | ASP230:ASP194 | LYS231:VAL195 | ILE232:VAL196 | ASP233:LEU197 | VAL234:GLN198 | GLU235:MET199 | ALA236:ALA200 | GLY237:ALA201 | ASN238:GAP | LYS239:GAP | ILE240:ILE202 | PRO241:ASN203 | VAL242:CYS204 | PRO243:PRO205 | MET244:ALA206 | LEU245:LEU207 | ALA246:VAL208 | LEU247:CYS209 | TRP248:ALA210 | GLY249:GLY211 | ALA250:GLY212 | SER251:ARG213 | GLY252:ASP214 | ILE253:LEU215 | ALA254:LEU216 | GLN255:ASN217 | SER256:SER218 | ALA257:ALA219 | ALA258:VAL220 | THR259:ALA221 | PRO260:PRO222 | LEU261:LEU227 | ASP262:PRO228 | VAL263:GLN229 | TRP264:GLY230 | ARG265:ARG231 | LYS266:SER232 | TRP267:ALA233 | ALA268:ALA234 | SER269:GAP | ASP270:GAP | VAL271:GAP | GLN272:GAP | GLY273:GAP | ALA274:LEU235 | PRO275:PRO236 | ILE276:ALA237 | GLU277:GLU238 | SER278:ALA239 | GLY279:GLY240 | HIS280:THR241 | PHE281:TYR242 | LEU282:VAL243 | PRO283:CYS244 | GLU284:ASP245 | GLU285:ARG246 | ALA286:HIS247 | PRO287:PRO248 | ASP288:GLU249 | GLN289:ALA250 | THR290:VAL251 | ALA291:ALA252 | GLU292:ASP253 | ALA293:VAL254 | LEU294:LEU255 | VAL295:ARG256 | ARG296:GLN257 | PHE297:PHE258 | PHE298:PHE259 | SER299:ALA263 | ALA300:GLN264 | ALA301:THR265 | PRO302:GLY266	Acid:GLY122 | Base:THR241 | Nuc:HIS98	HIS98	THR241	GLY122	THR99	ALA102	HIS149	TRP150	TYR182	model_0	Failed: catalytic triad identity not conserved â€” needs Asp nucleophile, His base, Asp acid (mapped Nuc=HIS, Base=THR, Acid=GLY). (Fail) | Tier: Tier_5_Decoy | ID: 32.8%	0	0.5	Nuc;Carb1;Carb2;Acid	30 (Ints) / 31 (HeavyAtoms) = 0.97	(3.0 * 0.93) + (2.0 * 0.01) + (1.5 * 0.48) - (2.5 * 0.00) + (1.0 * 0.95) = 4.48 -> z = (raw - 2.5) / 1.25 = 1.58 -> Sigmoid = 0.8295	[3*1.5] + [5*1.0] + [2*2.5] + [0*2.0] + [19*1.0] + [6*4.0] + [13*2.0] + [0*3.0] + [0*2.5] - [3.4*0.05] = 83.33	0	0	0	0.684	0	0.355	0.323	0.613	11.43	999	1	0	636.6	13.37	269.8	3.89	12.48	0.424	0.467	1	0.01	0	0.495	2.62197	4.77307	3.4224	0	Tier_5_Decoy	none	2.62725	TRUE	FALSE	28.88	0	0	32.8	G	FALSE			FALSE	N/A	Tier:Tier_5_Decoy | Competence:0.000 | Consensus:0.00 | Cons:38.65	geometric_NAC_pose_quality; kinetic_feasibility_deferred_to_QMMM_Step08	PASS
56111	2098	30440	0030440_1128_A0A1C9WAY4_9GAMM_11_PFDoDA	A0A1C9WAY4_9GAMM	11_PFDoDA	Success	Tier_5_Decoy	FALSE	38.64	0.917672	0.872016	0.946977	0.929085	0.795883	103.836	0.8649	0	999	999	0	0	0	0.1	3	0.375	0.172	1	0	0	0.201	98.01	0	direct_fallback	0	999	999	3.98508	34.52	3.27	2.4	5.67	5.21	999	999	15.31	5.36	3.81	8.51	TRUE	FALSE	0	0	32	0	5	0	27	9	18	2179	37	37	1	284	68	157	31	35	29	13	23	34.52	169	284	50	TRUE	MDQCRCGELATLTDGKPGVIRKGYLTHDSGQLHYRCCGDESLPLLILLHQTPSSSAMYLRLMPLLAPHFFVLAVDTPGFGNSDPLPADVSIATFAEVIFKAVSRTFDRPVLVFGHHTGAAIAVQLAFDQPEFVRALALSGPTLLTEAQKEALPSAAQAVSLDEKGSHWQEMWQRLRAKDPEADLALTLRETLLAFTCGDYYEASYRAVAEQDVARQMATIQCPTLVFAGGRDLLRSAVVPSVRLLPQGREAALPEEAGTYVCDRQPDAVADLLRQFFLEIVEAG	MET1:MET1 | PRO2:ASP2 | ASP3:GLN3 | LEU4:LEU12 | ALA5:THR13 | ASP6:ASP14 | LEU7:GLY15 | PHE8:LYS16 | PRO9:PRO17 | GLY10:GLY18 | PHE11:ILE20 | GLY12:ARG21 | SER13:LYS22 | GLU14:GLY23 | TRP15:TYR24 | ILE16:LEU25 | ASN17:THR26 | THR18:HIS27 | SER19:ASP28 | SER20:SER29 | GLY21:GLY30 | ARG22:GLN31 | ILE23:LEU32 | PHE24:HIS33 | ALA25:TYR34 | ARG26:ARG35 | VAL27:CYS36 | GLY28:CYS37 | GLY29:GLY38 | ASP30:ASP39 | GLY31:GLU40 | PRO32:PRO43 | PRO33:LEU44 | LEU34:LEU45 | LEU35:ILE46 | LEU36:LEU47 | LEU37:LEU48 | HIS38:HIS49 | GLY39:GLN50 | PHE40:THR51 | PRO41:PRO52 | GLN42:SER53 | THR43:SER54 | HIS44:SER55 | VAL45:ALA56 | MET46:MET57 | TRP47:TYR58 | HIS48:LEU59 | ARG49:ARG60 | VAL50:LEU61 | ALA51:MET62 | PRO52:PRO63 | LYS53:LEU64 | LEU54:LEU65 | ALA55:ALA66 | GLU56:PRO67 | ARG57:HIS68 | PHE58:PHE69 | LYS59:PHE70 | VAL60:VAL71 | ILE61:LEU72 | VAL62:ALA73 | ALA63:VAL74 | ASP64:ASP75 | LEU65:THR76 | PRO66:PRO77 | GLY67:GLY78 | TYR68:PHE79 | GLY69:GLY80 | TRP70:ASN81 | SER71:SER82 | ASP72:ASP83 | MET73:PRO84 | PRO74:LEU85 | GLU75:PRO86 | SER76:ALA87 | ASP77:ASP88 | GLU78:VAL89 | GLN79:SER90 | HIS80:ILE91 | THR81:ALA92 | PRO82:THR93 | TYR83:PHE94 | THR84:GAP | LYS85:GAP | ARG86:GAP | ALA87:GAP | MET88:GAP | ALA89:ALA95 | LYS90:GLU96 | GLN91:VAL97 | LEU92:ILE98 | ILE93:PHE99 | GLU94:LYS100 | ALA95:ALA101 | MET96:VAL102 | GLU97:SER103 | GLN98:ARG104 | LEU99:THR105 | GLY100:PHE106 | HIS101:ASP107 | VAL102:ARG108 | HIS103:PRO109 | PHE104:VAL110 | ALA105:LEU111 | LEU106:VAL112 | ALA107:PHE113 | GLY108:GLY114 | HIS109:HIS115 | ASP110:HIS116 | ARG111:THR117 | GLY112:GLY118 | ALA113:ALA119 | ARG114:ALA120 | VAL115:ILE121 | SER116:ALA122 | TYR117:VAL123 | ARG118:GLN124 | LEU119:LEU125 | ALA120:ALA126 | LEU121:PHE127 | ASP122:ASP128 | SER123:GLN129 | PRO124:PRO130 | GLY125:GLU131 | ARG126:PHE132 | LEU127:VAL133 | SER128:ARG134 | LYS129:ALA135 | LEU130:LEU136 | ALA131:ALA137 | VAL132:LEU138 | LEU133:SER139 | ASP134:GLY140 | ILE135:GAP | LEU136:GAP | PRO137:PRO141 | THR138:THR142 | TYR139:LEU143 | GLU140:GLU150 | TYR141:ALA151 | TRP142:LEU152 | GLN143:PRO153 | ARG144:SER154 | MET145:ALA155 | ASN146:ALA156 | ARG147:GLN157 | ALA148:ALA158 | TYR149:VAL159 | ALA150:SER160 | LEU151:LEU161 | LYS152:LYS164 | ILE153:GLY165 | TYR154:SER166 | HIS155:HIS167 | TRP156:TRP168 | SER157:GLN169 | PHE158:GLU170 | LEU159:MET171 | ALA160:GAP | GLN161:GAP | PRO162:GAP | ALA163:GAP | PRO164:GAP | LEU165:GAP | PRO166:GAP | GLU167:GAP | ASN168:GAP | LEU169:GAP | LEU170:GAP | GLY171:GAP | GLY172:GAP | ASP173:GAP | PRO174:GAP | ASP175:GAP | PHE176:GAP | TYR177:GAP | VAL178:GAP | LYS179:GAP | ALA180:GAP | LYS181:GAP | LEU182:GAP | ALA183:GAP | SER184:GAP | TRP185:TRP172 | THR186:GLN173 | ARG187:ARG174 | ALA188:GAP | GLY189:GAP | ASP190:GAP | LEU191:LEU175 | SER192:ARG176 | ALA193:ALA177 | PHE194:LYS178 | ASP195:ASP179 | PRO196:PRO180 | ARG197:GLU181 | ALA198:ALA182 | VAL199:LEU188 | GLU200:ARG189 | HIS201:GLU190 | TYR202:THR191 | ARG203:LEU192 | ILE204:LEU193 | ALA205:ALA194 | PHE206:PHE195 | ALA207:THR196 | ASP208:GAP | PRO209:GAP | MET210:GAP | ARG211:GAP | ARG212:GAP | HIS213:GAP | VAL214:GAP | MET215:GAP | CYS216:CYS197 | GLU217:GLY198 | ASP218:ASP199 | TYR219:TYR200 | ARG220:TYR201 | ALA221:GLU202 | GLY222:ALA203 | ALA223:SER204 | TYR224:TYR205 | ALA225:ALA207 | ASP226:VAL208 | PHE227:ALA209 | GLU228:GLU210 | HIS229:GLN211 | ASP230:ASP212 | LYS231:VAL213 | ILE232:ALA214 | ASP233:ARG215 | VAL234:GLN216 | GLU235:MET217 | ALA236:ALA218 | GLY237:GAP | ASN238:GAP | LYS239:THR219 | ILE240:ILE220 | PRO241:GLN221 | VAL242:CYS222 | PRO243:PRO223 | MET244:THR224 | LEU245:LEU225 | ALA246:VAL226 | LEU247:PHE227 | TRP248:ALA228 | GLY249:GLY229 | ALA250:GLY230 | SER251:ARG231 | GLY252:ASP232 | ILE253:LEU233 | ALA254:LEU234 | GLN255:ARG235 | SER256:SER236 | ALA257:ALA237 | ALA258:VAL238 | THR259:VAL239 | PRO260:PRO240 | LEU261:LEU245 | ASP262:PRO246 | VAL263:GLN247 | TRP264:GLY248 | ARG265:ARG249 | LYS266:GLU250 | TRP267:ALA251 | ALA268:ALA252 | SER269:GAP | ASP270:GAP | VAL271:GAP | GLN272:GAP | GLY273:GAP | ALA274:LEU253 | PRO275:PRO254 | ILE276:GLU255 | GLU277:GLU256 | SER278:ALA257 | GLY279:GLY258 | HIS280:THR259 | PHE281:TYR260 | LEU282:VAL261 | PRO283:CYS262 | GLU284:ASP263 | GLU285:ARG264 | ALA286:GLN265 | PRO287:PRO266 | ASP288:ASP267 | GLN289:ALA268 | THR290:VAL269 | ALA291:ALA270 | GLU292:ASP271 | ALA293:LEU272 | LEU294:LEU273 | VAL295:ARG274 | ARG296:GLN275 | PHE297:PHE276 | PHE298:PHE277 | SER299:VAL281 | ALA300:GLU282 | ALA301:ALA283 | PRO302:GLY284	Acid:GLY140 | Base:THR259 | Nuc:HIS116	HIS116	THR259	GLY140	THR117	ALA120	HIS167	TRP168	TYR200	model_0	Failed: catalytic triad identity not conserved â€” needs Asp nucleophile, His base, Asp acid (mapped Nuc=HIS, Base=THR, Acid=GLY). (Fail) | Tier: Tier_5_Decoy | ID: 34.52%	0	0.1	Nuc;Carb1;Carb2;Acid;Base	32 (Ints) / 37 (HeavyAtoms) = 0.86	(3.0 * 0.87) + (2.0 * 0.01) + (1.5 * 0.43) - (2.5 * 0.00) + (1.0 * 0.92) = 4.20 -> z = (raw - 2.5) / 1.25 = 1.36 -> Sigmoid = 0.7959	[0*1.5] + [5*1.0] + [0*2.5] + [0*2.0] + [27*1.0] + [9*4.0] + [18*2.0] + [0*3.0] + [0*2.5] - [3.3*0.05] = 103.84	0	0	0	0.667	0	0.189	0.27	0.525	12.88	999	1	0	631.6	14.14	321.6	4.29	13.87	0.509	0.49	1	0	0	0.661	2.39772	3.98006	3.28708	0	Tier_5_Decoy	none	1.62999	TRUE	FALSE	37.15	0	0	34.52	G	FALSE			FALSE	N/A	Tier:Tier_5_Decoy | Competence:0.000 | Consensus:0.00 | Cons:38.64	geometric_NAC_pose_quality; kinetic_feasibility_deferred_to_QMMM_Step08	PASS
56112	2033	50586	0050586_1874_QCH23373_15_PFHpS	QCH23373	15_PFHpS	Success	Tier_5_Decoy	FALSE	38.4	0.907606	0.919845	0.941935	0.904546	0.810901	67.8359	0.8462	0	999	999	0	0	0	0.1	3	0.375	0.37	0	0	0	0.201	95.79	0	direct_fallback	0	999	999	3.96601	36.13	2.57	3.5	6.82	6.79	2.34	14.19	5.73	999	999	999	TRUE	FALSE	1	0	22	3	1	1	16	6	10	2086	26	26	1	277	53	175	31	25	27	10	15	36.13	98	277	64	TRUE	MTVGTTLTVDGHRLAYRQFGSGDRVVVLSHAFLTSHYLEHAWAKELAERGFRVICLDLLGTTADEHPLEPDRYNSQALGRQLIGALDALGIERAVLGGTSIGANISVEAAAWAPERVAGLLLEGPFLERGIGAAGYLWSAGLTLFTLGRPLVWLVGAVARSFPETEQPTLGLLREFLTAPPSRSAAFMKGMLVGRMAPPRAVRRAVIAPTMILALTADPLHPAADAHNLAIDIVGAQVVSAGTLATLRFWPRRVTPAIVSFLVETFGIDVTARQADA	MET1:MET1 | PRO2:THR2 | ASP3:GAP | LEU4:GAP | ALA5:GAP | ASP6:GAP | LEU7:GAP | PHE8:GAP | PRO9:GAP | GLY10:GAP | PHE11:VAL3 | GLY12:GLY4 | SER13:THR5 | GLU14:THR6 | TRP15:GAP | ILE16:LEU7 | ASN17:THR8 | THR18:VAL9 | SER19:ASP10 | SER20:GLY11 | GLY21:HIS12 | ARG22:ARG13 | ILE23:LEU14 | PHE24:ALA15 | ALA25:TYR16 | ARG26:ARG17 | VAL27:GLN18 | GLY28:PHE19 | GLY29:GLY20 | ASP30:SER21 | GLY31:GLY22 | PRO32:ASP23 | PRO33:ARG24 | LEU34:VAL25 | LEU35:VAL26 | LEU36:VAL27 | LEU37:LEU28 | HIS38:HIS30 | GLY39:ALA31 | PHE40:PHE32 | PRO41:LEU33 | GLN42:THR34 | THR43:SER35 | HIS44:HIS36 | VAL45:TYR37 | MET46:LEU38 | TRP47:GLU39 | HIS48:HIS40 | ARG49:ALA41 | VAL50:TRP42 | ALA51:ALA43 | PRO52:LYS44 | LYS53:GLU45 | LEU54:LEU46 | ALA55:ALA47 | GLU56:GLU48 | ARG57:ARG49 | PHE58:PHE51 | LYS59:ARG52 | VAL60:VAL53 | ILE61:ILE54 | VAL62:CYS55 | ALA63:LEU56 | ASP64:ASP57 | LEU65:LEU58 | PRO66:LEU59 | GLY67:GLY60 | TYR68:THR61 | GLY69:THR62 | TRP70:ALA63 | SER71:ASP64 | ASP72:GLU65 | MET73:HIS66 | PRO74:PRO67 | GLU75:GLU69 | SER76:PRO70 | ASP77:ASP71 | GLU78:ARG72 | GLN79:GAP | HIS80:GAP | THR81:GAP | PRO82:GAP | TYR83:TYR73 | THR84:ASN74 | LYS85:SER75 | ARG86:GLN76 | ALA87:ALA77 | MET88:LEU78 | ALA89:GLY79 | LYS90:ARG80 | GLN91:GLN81 | LEU92:LEU82 | ILE93:ILE83 | GLU94:GLY84 | ALA95:ALA85 | MET96:LEU86 | GLU97:ASP87 | GLN98:ALA88 | LEU99:LEU89 | GLY100:GLY90 | HIS101:ILE91 | VAL102:GLU92 | HIS103:ARG93 | PHE104:ALA94 | ALA105:VAL95 | LEU106:LEU96 | ALA107:GLY97 | GLY108:GLY98 | HIS109:THR99 | ASP110:SER100 | ARG111:ILE101 | GLY112:GLY102 | ALA113:ALA103 | ARG114:ASN104 | VAL115:ILE105 | SER116:SER106 | TYR117:VAL107 | ARG118:GLU108 | LEU119:ALA109 | ALA120:ALA110 | LEU121:ALA111 | ASP122:TRP112 | SER123:ALA113 | PRO124:PRO114 | GLY125:GLU115 | ARG126:ARG116 | LEU127:VAL117 | SER128:ALA118 | LYS129:GLY119 | LEU130:LEU120 | ALA131:LEU121 | VAL132:LEU122 | LEU133:GLU123 | ASP134:GLY124 | ILE135:GAP | LEU136:GAP | PRO137:PRO125 | THR138:PHE126 | TYR139:LEU127 | GLU140:GLU128 | TYR141:GAP | TRP142:GAP | GLN143:GAP | ARG144:GAP | MET145:GAP | ASN146:GAP | ARG147:ARG129 | ALA148:GLY130 | TYR149:ILE131 | ALA150:GLY132 | LEU151:ALA133 | LYS152:ALA134 | ILE153:GLY135 | TYR154:TYR136 | HIS155:LEU137 | TRP156:TRP138 | SER157:SER139 | PHE158:THR146 | LEU159:LEU147 | ALA160:GLY148 | GLN161:ARG149 | PRO162:PRO150 | ALA163:ARG160 | PRO164:SER161 | LEU165:PHE162 | PRO166:PRO163 | GLU167:GLU164 | ASN168:THR165 | LEU169:THR169 | LEU170:LEU170 | GLY171:GLY171 | GLY172:LEU172 | ASP173:LEU173 | PRO174:ARG174 | ASP175:GLU175 | PHE176:PHE176 | TYR177:PHE187 | VAL178:MET188 | LYS179:LYS189 | ALA180:GLY190 | LYS181:MET191 | LEU182:LEU192 | ALA183:GAP | SER184:GAP | TRP185:GAP | THR186:GAP | ARG187:GAP | ALA188:VAL193 | GLY189:GLY194 | ASP190:ARG195 | LEU191:MET196 | SER192:ALA197 | ALA193:GAP | PHE194:GAP | ASP195:PRO198 | PRO196:PRO199 | ARG197:ARG200 | ALA198:ALA201 | VAL199:VAL202 | GLU200:ARG203 | HIS201:ARG204 | TYR202:ALA205 | ARG203:VAL206 | ILE204:ILE207 | ALA205:ALA208 | PHE206:THR216 | ALA207:ALA217 | ASP208:ASP218 | PRO209:PRO219 | MET210:LEU220 | ARG211:HIS221 | ARG212:GAP | HIS213:GAP | VAL214:GAP | MET215:GAP | CYS216:GAP | GLU217:GAP | ASP218:GAP | TYR219:GAP | ARG220:GAP | ALA221:GAP | GLY222:GAP | ALA223:PRO222 | TYR224:ALA223 | ALA225:ALA224 | ASP226:ASP225 | PHE227:ALA226 | GLU228:HIS227 | HIS229:ASN228 | ASP230:LEU229 | LYS231:ALA230 | ILE232:ILE231 | ASP233:ASP232 | VAL234:ILE233 | GLU235:VAL234 | ALA236:GLY235 | GLY237:ALA236 | ASN238:GLN237 | LYS239:VAL238 | ILE240:VAL239 | PRO241:GAP | VAL242:GAP | PRO243:GAP | MET244:GAP | LEU245:GAP | ALA246:GAP | LEU247:GAP | TRP248:GAP | GLY249:GAP | ALA250:GAP | SER251:GAP | GLY252:GAP | ILE253:GAP | ALA254:GAP | GLN255:GAP | SER256:SER240 | ALA257:ALA241 | ALA258:GLY242 | THR259:THR243 | PRO260:GAP | LEU261:LEU244 | ASP262:ALA245 | VAL263:THR246 | TRP264:LEU247 | ARG265:ARG248 | LYS266:PHE249 | TRP267:TRP250 | ALA268:PRO251 | SER269:ARG252 | ASP270:ARG253 | VAL271:VAL254 | GLN272:THR255 | GLY273:PRO256 | ALA274:ALA257 | PRO275:ILE258 | ILE276:VAL259 | GLU277:SER260 | SER278:GAP | GLY279:GAP | HIS280:GAP | PHE281:PHE261 | LEU282:LEU262 | PRO283:VAL263 | GLU284:GLU264 | GLU285:THR265 | ALA286:GLY267 | PRO287:ILE268 | ASP288:ASP269 | GLN289:VAL270 | THR290:THR271 | ALA291:ALA272 | GLU292:ARG273 | ALA293:GAP | LEU294:GAP | VAL295:GAP | ARG296:GAP | PHE297:GAP | PHE298:GAP | SER299:GLN274 | ALA300:ALA275 | ALA301:ASP276 | PRO302:ALA277	Acid:GLY124 | Base:MISSING | Nuc:SER100	SER100	MISSING	GLY124	ILE101	ASN104	TRP138	TYR136	HIS221	model_0	Failed: catalytic triad identity not conserved â€” needs Asp nucleophile, His base, Asp acid (mapped Nuc=SER, Base=MISSING, Acid=GLY). (Fail) | Tier: Tier_5_Decoy | ID: 36.13%	0	0.4	Nuc;Carb1;Stab_H;Stab_Y	22 (Ints) / 26 (HeavyAtoms) = 0.85	(3.0 * 0.92) + (2.0 * 0.01) + (1.5 * 0.42) - (2.5 * 0.00) + (1.0 * 0.91) = 4.32 -> z = (raw - 2.5) / 1.25 = 1.46 -> Sigmoid = 0.8109	[3*1.5] + [1*1.0] + [1*2.5] + [0*2.0] + [16*1.0] + [6*4.0] + [10*2.0] + [0*3.0] + [0*2.5] - [3.3*0.05] = 67.84	0	0	0	0.625	0	0.115	0.577	0.571	11.39	999	1	0	1040.5	13.54	236.7	3.54	11.39	0.228	0.42	1	0	0	0.735	2.3392	4.71701	3.28181	0	Tier_5_Decoy	none	2.59882	TRUE	FALSE	29.87	0	0	36.13	G	FALSE			FALSE	N/A	Tier:Tier_5_Decoy | Competence:0.000 | Consensus:0.00 | Cons:38.40	geometric_NAC_pose_quality; kinetic_feasibility_deferred_to_QMMM_Step08	PASS
56113	2098	47436	0047436_1757_UOA17394_24_C6O4	UOA17394	24_C6O4	Success	Tier_5_Decoy	FALSE	38.33	0.951794	0.901246	0.96935	0.964431	0.891995	91.8308	1.9524	0	999	999	0	0	0	0.1	3	0.375	0.643	1	0	0	0.201	98.53	0	direct_fallback	0	999	999	3.96983	29.55	2.46	2.8	5.83	5.93	8.1	9.41	4.7	3.03	2.6	3.92	TRUE	FALSE	1	0	41	6	9	2	19	6	13	2039	21	21	1	269	59	166	29	28	31	8	9	29.55	152.5	269	55	TRUE	MPELALPDITLHYEIDGSGPPLLMLAGMLSDSASWGALAPLLTANFTLIRPDNRSTGRTTPWHAETSVGQMARDALALMDHLGHAQFHVVGHSMGGLMAMELFGLAPDRILALSILASAPVRAPRTMAVFDALLAVRRAPEGEQLWLRALYPWIFAPGFFTDPDNIEVALSAALAYPHTQSADAMAHQMEALRGFRPTVRPADLSCPTQVLHGAEDLLIPRAAAEDAFAQVPNVVQTTLPDAGHSIHWDAAPAVAQHLRQFHDTAGDPR	MET1:MET1 | PRO2:PRO2 | ASP3:GLU3 | LEU4:LEU4 | ALA5:ALA5 | ASP6:GAP | LEU7:GAP | PHE8:LEU6 | PRO9:PRO7 | GLY10:ASP8 | PHE11:ILE9 | GLY12:GAP | SER13:GAP | GLU14:GAP | TRP15:GAP | ILE16:GAP | ASN17:GAP | THR18:GAP | SER19:GAP | SER20:GAP | GLY21:GAP | ARG22:THR10 | ILE23:LEU11 | PHE24:HIS12 | ALA25:TYR13 | ARG26:GLU14 | VAL27:ILE15 | GLY28:ASP16 | GLY29:GLY17 | ASP30:SER18 | GLY31:GLY19 | PRO32:PRO20 | PRO33:PRO21 | LEU34:LEU22 | LEU35:LEU23 | LEU36:MET24 | LEU37:LEU25 | HIS38:ALA26 | GLY39:GLY27 | PHE40:MET28 | PRO41:LEU29 | GLN42:SER30 | THR43:ASP31 | HIS44:SER32 | VAL45:ALA33 | MET46:SER34 | TRP47:TRP35 | HIS48:GLY36 | ARG49:ALA37 | VAL50:LEU38 | ALA51:ALA39 | PRO52:PRO40 | LYS53:LEU41 | LEU54:LEU42 | ALA55:THR43 | GLU56:ALA44 | ARG57:ASN45 | PHE58:PHE46 | LYS59:THR47 | VAL60:LEU48 | ILE61:ILE49 | VAL62:ARG50 | ALA63:PRO51 | ASP64:ASP52 | LEU65:ASN53 | PRO66:ARG54 | GLY67:SER55 | TYR68:THR56 | GLY69:GLY57 | TRP70:TRP62 | SER71:GAP | ASP72:GAP | MET73:GAP | PRO74:GAP | GLU75:GAP | SER76:GAP | ASP77:GAP | GLU78:GAP | GLN79:GAP | HIS80:HIS63 | THR81:ALA64 | PRO82:GLU65 | TYR83:THR66 | THR84:SER67 | LYS85:VAL68 | ARG86:GLY69 | ALA87:GLN70 | MET88:MET71 | ALA89:ALA72 | LYS90:ARG73 | GLN91:ASP74 | LEU92:ALA75 | ILE93:LEU76 | GLU94:ALA77 | ALA95:LEU78 | MET96:MET79 | GLU97:ASP80 | GLN98:HIS81 | LEU99:LEU82 | GLY100:GLY83 | HIS101:HIS84 | VAL102:ALA85 | HIS103:GLN86 | PHE104:PHE87 | ALA105:HIS88 | LEU106:VAL89 | ALA107:VAL90 | GLY108:GLY91 | HIS109:HIS92 | ASP110:SER93 | ARG111:MET94 | GLY112:GLY95 | ALA113:GLY96 | ARG114:LEU97 | VAL115:MET98 | SER116:ALA99 | TYR117:MET100 | ARG118:GLU101 | LEU119:LEU102 | ALA120:PHE103 | LEU121:GLY104 | ASP122:LEU105 | SER123:ALA106 | PRO124:PRO107 | GLY125:ASP108 | ARG126:ARG109 | LEU127:ILE110 | SER128:LEU111 | LYS129:ALA112 | LEU130:LEU113 | ALA131:SER114 | VAL132:ILE115 | LEU133:LEU116 | ASP134:ALA117 | ILE135:SER118 | LEU136:ALA119 | PRO137:PRO120 | THR138:VAL129 | TYR139:PHE130 | GLU140:ASP131 | TYR141:ALA132 | TRP142:LEU133 | GLN143:LEU134 | ARG144:ALA135 | MET145:VAL136 | ASN146:ARG137 | ARG147:ARG138 | ALA148:ALA139 | TYR149:TRP146 | ALA150:LEU147 | LEU151:ARG148 | LYS152:ALA149 | ILE153:LEU150 | TYR154:TYR151 | HIS155:PRO152 | TRP156:TRP153 | SER157:ILE154 | PHE158:PHE155 | LEU159:ALA156 | ALA160:PRO157 | GLN161:GLY158 | PRO162:PHE159 | ALA163:PHE160 | PRO164:THR161 | LEU165:ASP162 | PRO166:PRO163 | GLU167:ASP164 | ASN168:ASN165 | LEU169:ILE166 | LEU170:GAP | GLY171:GAP | GLY172:GAP | ASP173:GAP | PRO174:GAP | ASP175:GLU167 | PHE176:VAL168 | TYR177:ALA169 | VAL178:LEU170 | LYS179:SER171 | ALA180:ALA172 | LYS181:ALA173 | LEU182:LEU174 | ALA183:ALA175 | SER184:PRO177 | TRP185:HIS178 | THR186:THR179 | ARG187:GLN180 | ALA188:SER181 | GLY189:ALA182 | ASP190:ASP183 | LEU191:ALA184 | SER192:MET185 | ALA193:ALA186 | PHE194:HIS187 | ASP195:GLN188 | PRO196:MET189 | ARG197:GLU190 | ALA198:ALA191 | VAL199:LEU192 | GLU200:ARG193 | HIS201:GLY194 | TYR202:PHE195 | ARG203:ARG196 | ILE204:GAP | ALA205:GAP | PHE206:GAP | ALA207:GAP | ASP208:GAP | PRO209:PRO197 | MET210:THR198 | ARG211:VAL199 | ARG212:ARG200 | HIS213:PRO201 | VAL214:GAP | MET215:GAP | CYS216:GAP | GLU217:GAP | ASP218:GAP | TYR219:GAP | ARG220:GAP | ALA221:GAP | GLY222:GAP | ALA223:GAP | TYR224:GAP | ALA225:ALA202 | ASP226:ASP203 | PHE227:GAP | GLU228:GAP | HIS229:GAP | ASP230:GAP | LYS231:GAP | ILE232:GAP | ASP233:GAP | VAL234:GAP | GLU235:GAP | ALA236:GAP | GLY237:GAP | ASN238:GAP | LYS239:GAP | ILE240:LEU204 | PRO241:SER205 | VAL242:CYS206 | PRO243:PRO207 | MET244:THR208 | LEU245:GLN209 | ALA246:VAL210 | LEU247:LEU211 | TRP248:HIS212 | GLY249:GLY213 | ALA250:ALA214 | SER251:GLU215 | GLY252:ASP216 | ILE253:LEU217 | ALA254:LEU218 | GLN255:ILE219 | SER256:PRO220 | ALA257:ARG221 | ALA258:ALA222 | THR259:ALA223 | PRO260:ALA224 | LEU261:GLU225 | ASP262:ASP226 | VAL263:ALA227 | TRP264:PHE228 | ARG265:ALA229 | LYS266:GLN230 | TRP267:VAL231 | ALA268:PRO232 | SER269:ASN233 | ASP270:VAL234 | VAL271:VAL235 | GLN272:GLN236 | GLY273:THR237 | ALA274:THR238 | PRO275:LEU239 | ILE276:PRO240 | GLU277:ASP241 | SER278:ALA242 | GLY279:GLY243 | HIS280:HIS244 | PHE281:SER245 | LEU282:ILE246 | PRO283:HIS247 | GLU284:TRP248 | GLU285:ASP249 | ALA286:ALA250 | PRO287:ALA251 | ASP288:PRO252 | GLN289:ALA253 | THR290:VAL254 | ALA291:ALA255 | GLU292:GLN256 | ALA293:HIS257 | LEU294:LEU258 | VAL295:ARG259 | ARG296:GLN260 | PHE297:PHE261 | PHE298:HIS262 | SER299:ASP263 | ALA300:THR264 | ALA301:ALA265 | PRO302:ARG269	Acid:ALA117 | Base:HIS244 | Nuc:SER93	SER93	HIS244	ALA117	MET94	LEU97	TRP153	TYR151	MISSING	model_0	Failed: catalytic triad identity not conserved â€” needs Asp nucleophile, His base, Asp acid (mapped Nuc=SER, Base=HIS, Acid=ALA). (Fail) | Tier: Tier_5_Decoy | ID: 29.55%	0	0.6	Nuc;Carb1;Carb2;Acid;Base	41 (Ints) / 21 (HeavyAtoms) = 1.95	(3.0 * 0.90) + (2.0 * 0.01) + (1.5 * 0.98) - (2.5 * 0.00) + (1.0 * 0.95) = 5.14 -> z = (raw - 2.5) / 1.25 = 2.11 -> Sigmoid = 0.8920	[6*1.5] + [9*1.0] + [2*2.5] + [0*2.0] + [19*1.0] + [6*4.0] + [13*2.0] + [0*3.0] + [0*2.5] - [3.4*0.05] = 91.83	0	0	0	0.684	6.79	0.667	0.81	0.723	7.29	999	1	0	1291.6	14.79	184.2	2.98	8.45	0.143	0.286	1	0.42	0	0.183	2.07878	4.77853	3.38384	0	Tier_5_Decoy	none	1.82153	TRUE	FALSE	33.97	0	1	29.55	H	FALSE			FALSE	N/A	Tier:Tier_5_Decoy | Competence:0.000 | Consensus:0.00 | Cons:38.33	geometric_NAC_pose_quality; kinetic_feasibility_deferred_to_QMMM_Step08	PASS
56114	2032	32591	0032591_1208_A0A399EVB4_9DEIN_2_PFOS	A0A399EVB4_9DEIN	2_PFOS	Success	Tier_5_Decoy	FALSE	38.05	0.875573	0.898201	0.951138	0.869916	0.77957	56.8386	0.6552	0	999	999	0	0	0	0.1	3	0.375	0.397	0	0	0	0.201	90.53	0	direct_fallback	0	999	999	3.98037	33.77	1.99	3.06	5.93	999	4.34	4.34	8.05	3.67	2.67	999	TRUE	FALSE	1	0	19	3	1	1	13	5	8	1994	29	29	1	251	48	148	40	23	29	12	17	33.77	133.5	251	71	TRUE	MKAREVWLEVQGVRTFARVMGAGPRIVLVPGMGCSHLYYGRLQEALAPYLEVWAYDPPGQGYSRAPLSQYRTMREVSDHLAAWLEAARLRGAVLFGHSQGGEVVLDLAGRYPGLPSRLVLCAPTGIPEYPRIPRQLLNFVRNAPRERLELCWRVVRSYFMAGPSRVWALLYDQLNHRVVPLMRRVHVPVLVLVGTRDPIIRPRLGKAFEEALPHALLRVIEGGTHALHDSRTEEVARAVLEFCPAERQAVP	MET1:MET1 | PRO2:LYS2 | ASP3:GAP | LEU4:GAP | ALA5:GAP | ASP6:GAP | LEU7:GAP | PHE8:GAP | PRO9:GAP | GLY10:GAP | PHE11:ALA3 | GLY12:ARG4 | SER13:GLU5 | GLU14:VAL6 | TRP15:TRP7 | ILE16:LEU8 | ASN17:GLU9 | THR18:VAL10 | SER19:GLN11 | SER20:GLY12 | GLY21:VAL13 | ARG22:ARG14 | ILE23:THR15 | PHE24:PHE16 | ALA25:ALA17 | ARG26:ARG18 | VAL27:VAL19 | GLY28:MET20 | GLY29:GLY21 | ASP30:ALA22 | GLY31:GLY23 | PRO32:PRO24 | PRO33:ARG25 | LEU34:ILE26 | LEU35:VAL27 | LEU36:LEU28 | LEU37:VAL29 | HIS38:PRO30 | GLY39:GLY31 | PHE40:MET32 | PRO41:GLY33 | GLN42:CYS34 | THR43:SER35 | HIS44:HIS36 | VAL45:LEU37 | MET46:TYR38 | TRP47:TYR39 | HIS48:GLY40 | ARG49:ARG41 | VAL50:LEU42 | ALA51:GLN43 | PRO52:GLU44 | LYS53:ALA45 | LEU54:LEU46 | ALA55:ALA47 | GLU56:PRO48 | ARG57:TYR49 | PHE58:LEU50 | LYS59:GLU51 | VAL60:VAL52 | ILE61:TRP53 | VAL62:ALA54 | ALA63:TYR55 | ASP64:ASP56 | LEU65:PRO57 | PRO66:PRO58 | GLY67:GLY59 | TYR68:GLN60 | GLY69:GLY61 | TRP70:TYR62 | SER71:SER63 | ASP72:ARG64 | MET73:ALA65 | PRO74:PRO66 | GLU75:LEU67 | SER76:SER68 | ASP77:GLN69 | GLU78:TYR70 | GLN79:ARG71 | HIS80:GAP | THR81:GAP | PRO82:GAP | TYR83:GAP | THR84:THR72 | LYS85:MET73 | ARG86:ARG74 | ALA87:GLU75 | MET88:VAL76 | ALA89:SER77 | LYS90:ASP78 | GLN91:HIS79 | LEU92:LEU80 | ILE93:LEU84 | GLU94:GLU85 | ALA95:ALA86 | MET96:ALA87 | GLU97:ARG88 | GLN98:LEU89 | LEU99:ARG90 | GLY100:GLY91 | HIS101:ALA92 | VAL102:VAL93 | HIS103:LEU94 | PHE104:PHE95 | ALA105:GAP | LEU106:GAP | ALA107:GAP | GLY108:GLY96 | HIS109:HIS97 | ASP110:SER98 | ARG111:GLN99 | GLY112:GLY100 | ALA113:GLY101 | ARG114:GLU102 | VAL115:VAL103 | SER116:VAL104 | TYR117:LEU105 | ARG118:ASP106 | LEU119:LEU107 | ALA120:ALA108 | LEU121:GLY109 | ASP122:ARG110 | SER123:TYR111 | PRO124:PRO112 | GLY125:GLY113 | ARG126:LEU114 | LEU127:PRO115 | SER128:SER116 | LYS129:ARG117 | LEU130:LEU118 | ALA131:VAL119 | VAL132:GAP | LEU133:GAP | ASP134:GAP | ILE135:GAP | LEU136:GAP | PRO137:GAP | THR138:GAP | TYR139:GAP | GLU140:GAP | TYR141:GAP | TRP142:GAP | GLN143:GAP | ARG144:GAP | MET145:GAP | ASN146:GAP | ARG147:GAP | ALA148:GAP | TYR149:GAP | ALA150:GAP | LEU151:GAP | LYS152:GAP | ILE153:GAP | TYR154:GAP | HIS155:GAP | TRP156:GAP | SER157:GAP | PHE158:GAP | LEU159:LEU120 | ALA160:CYS121 | GLN161:ALA122 | PRO162:PRO123 | ALA163:THR124 | PRO164:GLY125 | LEU165:ILE126 | PRO166:PRO127 | GLU167:GLU128 | ASN168:GAP | LEU169:GAP | LEU170:GAP | GLY171:GAP | GLY172:GAP | ASP173:GAP | PRO174:GAP | ASP175:GAP | PHE176:GAP | TYR177:TYR129 | VAL178:ILE132 | LYS179:PRO133 | ALA180:ARG134 | LYS181:GLN135 | LEU182:LEU136 | ALA183:LEU137 | SER184:ASN138 | TRP185:PHE139 | THR186:VAL140 | ARG187:ARG141 | ALA188:ASN142 | GLY189:ALA143 | ASP190:GAP | LEU191:GAP | SER192:GAP | ALA193:GAP | PHE194:GAP | ASP195:GAP | PRO196:PRO144 | ARG197:ARG145 | ALA198:GAP | VAL199:GAP | GLU200:GLU146 | HIS201:ARG147 | TYR202:LEU148 | ARG203:GLU149 | ILE204:LEU150 | ALA205:CYS151 | PHE206:TRP152 | ALA207:ARG153 | ASP208:GAP | PRO209:VAL154 | MET210:VAL155 | ARG211:ARG156 | ARG212:SER157 | HIS213:TYR158 | VAL214:PHE159 | MET215:MET160 | CYS216:ALA161 | GLU217:GLY162 | ASP218:PRO163 | TYR219:SER164 | ARG220:ARG165 | ALA221:VAL166 | GLY222:TRP167 | ALA223:ALA168 | TYR224:TYR171 | ALA225:ASP172 | ASP226:GLN173 | PHE227:LEU174 | GLU228:ASN175 | HIS229:HIS176 | ASP230:ARG177 | LYS231:VAL178 | ILE232:VAL179 | ASP233:PRO180 | VAL234:LEU181 | GLU235:MET182 | ALA236:GAP | GLY237:GAP | ASN238:ARG183 | LYS239:ARG184 | ILE240:VAL185 | PRO241:HIS186 | VAL242:VAL187 | PRO243:PRO188 | MET244:VAL189 | LEU245:LEU190 | ALA246:VAL191 | LEU247:LEU192 | TRP248:VAL193 | GLY249:GLY194 | ALA250:THR195 | SER251:ARG196 | GLY252:GLY205 | ILE253:LYS206 | ALA254:ALA207 | GLN255:PHE208 | SER256:GLU209 | ALA257:GLU210 | ALA258:ALA211 | THR259:LEU212 | PRO260:PRO213 | LEU261:HIS214 | ASP262:ALA215 | VAL263:LEU216 | TRP264:LEU217 | ARG265:ARG218 | LYS266:GAP | TRP267:GAP | ALA268:GAP | SER269:GAP | ASP270:GAP | VAL271:GAP | GLN272:GAP | GLY273:GAP | ALA274:GAP | PRO275:VAL219 | ILE276:ILE220 | GLU277:GLU221 | SER278:GLY222 | GLY279:GLY223 | HIS280:HIS225 | PHE281:ALA226 | LEU282:LEU227 | PRO283:HIS228 | GLU284:ASP229 | GLU285:SER230 | ALA286:ARG231 | PRO287:THR232 | ASP288:GLU233 | GLN289:GLU234 | THR290:VAL235 | ALA291:ALA236 | GLU292:ARG237 | ALA293:ALA238 | LEU294:VAL239 | VAL295:LEU240 | ARG296:GLU241 | PHE297:PHE242 | PHE298:CYS243 | SER299:GLN248 | ALA300:ALA249 | ALA301:VAL250 | PRO302:PRO251	Acid:MISSING | Base:HIS225 | Nuc:SER98	SER98	HIS225	MISSING	GLN99	GLU102	ARG117	MISSING	TRP167	model_0	Failed: catalytic triad identity not conserved â€” needs Asp nucleophile, His base, Asp acid (mapped Nuc=SER, Base=HIS, Acid=MISSING). (Fail) | Tier: Tier_5_Decoy | ID: 33.77%	0	0.5	Nuc;Carb1;Carb2;Base	19 (Ints) / 29 (HeavyAtoms) = 0.66	(3.0 * 0.90) + (2.0 * 0.01) + (1.5 * 0.33) - (2.5 * 0.00) + (1.0 * 0.88) = 4.08 -> z = (raw - 2.5) / 1.25 = 1.26 -> Sigmoid = 0.7796	[3*1.5] + [1*1.0] + [1*2.5] + [0*2.0] + [13*1.0] + [5*4.0] + [8*2.0] + [0*3.0] + [0*2.5] - [3.2*0.05] = 56.84	0	0	0	0.615	0	0.241	0.414	0.643	10.73	999	1	0	825.6	12.84	259.6	3.69	11.77	0.314	0.458	1	0	0	0.609	2.66424	4.34175	3.22702	0	Tier_5_Decoy	none	2.42777	TRUE	FALSE	30.32	0	0	33.77	G	FALSE			FALSE	N/A	Tier:Tier_5_Decoy | Competence:0.000 | Consensus:0.00 | Cons:38.05	geometric_NAC_pose_quality; kinetic_feasibility_deferred_to_QMMM_Step08	PASS
56115	2034	47427	0047427_1757_UOA17394_15_PFHpS	UOA17394	15_PFHpS	Success	Tier_5_Decoy	FALSE	37.95	0.939855	0.896278	0.970094	0.950749	0.863095	135.34	1.5385	0	999	999	0	0	0	0.1	3	0.375	0.659	0	0	0	0.201	98.05	0	direct_fallback	0	999	999	3.97942	29.55	2.07	2.08	4.83	5.04	9.78	8.47	999	2.67	2.59	3.91	TRUE	FALSE	0	0	40	1	3	2	34	12	22	2039	26	26	1	269	59	166	29	28	31	12	15	29.55	152.5	269	55	TRUE	MPELALPDITLHYEIDGSGPPLLMLAGMLSDSASWGALAPLLTANFTLIRPDNRSTGRTTPWHAETSVGQMARDALALMDHLGHAQFHVVGHSMGGLMAMELFGLAPDRILALSILASAPVRAPRTMAVFDALLAVRRAPEGEQLWLRALYPWIFAPGFFTDPDNIEVALSAALAYPHTQSADAMAHQMEALRGFRPTVRPADLSCPTQVLHGAEDLLIPRAAAEDAFAQVPNVVQTTLPDAGHSIHWDAAPAVAQHLRQFHDTAGDPR	MET1:MET1 | PRO2:PRO2 | ASP3:GLU3 | LEU4:LEU4 | ALA5:ALA5 | ASP6:GAP | LEU7:GAP | PHE8:LEU6 | PRO9:PRO7 | GLY10:ASP8 | PHE11:ILE9 | GLY12:GAP | SER13:GAP | GLU14:GAP | TRP15:GAP | ILE16:GAP | ASN17:GAP | THR18:GAP | SER19:GAP | SER20:GAP | GLY21:GAP | ARG22:THR10 | ILE23:LEU11 | PHE24:HIS12 | ALA25:TYR13 | ARG26:GLU14 | VAL27:ILE15 | GLY28:ASP16 | GLY29:GLY17 | ASP30:SER18 | GLY31:GLY19 | PRO32:PRO20 | PRO33:PRO21 | LEU34:LEU22 | LEU35:LEU23 | LEU36:MET24 | LEU37:LEU25 | HIS38:ALA26 | GLY39:GLY27 | PHE40:MET28 | PRO41:LEU29 | GLN42:SER30 | THR43:ASP31 | HIS44:SER32 | VAL45:ALA33 | MET46:SER34 | TRP47:TRP35 | HIS48:GLY36 | ARG49:ALA37 | VAL50:LEU38 | ALA51:ALA39 | PRO52:PRO40 | LYS53:LEU41 | LEU54:LEU42 | ALA55:THR43 | GLU56:ALA44 | ARG57:ASN45 | PHE58:PHE46 | LYS59:THR47 | VAL60:LEU48 | ILE61:ILE49 | VAL62:ARG50 | ALA63:PRO51 | ASP64:ASP52 | LEU65:ASN53 | PRO66:ARG54 | GLY67:SER55 | TYR68:THR56 | GLY69:GLY57 | TRP70:TRP62 | SER71:GAP | ASP72:GAP | MET73:GAP | PRO74:GAP | GLU75:GAP | SER76:GAP | ASP77:GAP | GLU78:GAP | GLN79:GAP | HIS80:HIS63 | THR81:ALA64 | PRO82:GLU65 | TYR83:THR66 | THR84:SER67 | LYS85:VAL68 | ARG86:GLY69 | ALA87:GLN70 | MET88:MET71 | ALA89:ALA72 | LYS90:ARG73 | GLN91:ASP74 | LEU92:ALA75 | ILE93:LEU76 | GLU94:ALA77 | ALA95:LEU78 | MET96:MET79 | GLU97:ASP80 | GLN98:HIS81 | LEU99:LEU82 | GLY100:GLY83 | HIS101:HIS84 | VAL102:ALA85 | HIS103:GLN86 | PHE104:PHE87 | ALA105:HIS88 | LEU106:VAL89 | ALA107:VAL90 | GLY108:GLY91 | HIS109:HIS92 | ASP110:SER93 | ARG111:MET94 | GLY112:GLY95 | ALA113:GLY96 | ARG114:LEU97 | VAL115:MET98 | SER116:ALA99 | TYR117:MET100 | ARG118:GLU101 | LEU119:LEU102 | ALA120:PHE103 | LEU121:GLY104 | ASP122:LEU105 | SER123:ALA106 | PRO124:PRO107 | GLY125:ASP108 | ARG126:ARG109 | LEU127:ILE110 | SER128:LEU111 | LYS129:ALA112 | LEU130:LEU113 | ALA131:SER114 | VAL132:ILE115 | LEU133:LEU116 | ASP134:ALA117 | ILE135:SER118 | LEU136:ALA119 | PRO137:PRO120 | THR138:VAL129 | TYR139:PHE130 | GLU140:ASP131 | TYR141:ALA132 | TRP142:LEU133 | GLN143:LEU134 | ARG144:ALA135 | MET145:VAL136 | ASN146:ARG137 | ARG147:ARG138 | ALA148:ALA139 | TYR149:TRP146 | ALA150:LEU147 | LEU151:ARG148 | LYS152:ALA149 | ILE153:LEU150 | TYR154:TYR151 | HIS155:PRO152 | TRP156:TRP153 | SER157:ILE154 | PHE158:PHE155 | LEU159:ALA156 | ALA160:PRO157 | GLN161:GLY158 | PRO162:PHE159 | ALA163:PHE160 | PRO164:THR161 | LEU165:ASP162 | PRO166:PRO163 | GLU167:ASP164 | ASN168:ASN165 | LEU169:ILE166 | LEU170:GAP | GLY171:GAP | GLY172:GAP | ASP173:GAP | PRO174:GAP | ASP175:GLU167 | PHE176:VAL168 | TYR177:ALA169 | VAL178:LEU170 | LYS179:SER171 | ALA180:ALA172 | LYS181:ALA173 | LEU182:LEU174 | ALA183:ALA175 | SER184:PRO177 | TRP185:HIS178 | THR186:THR179 | ARG187:GLN180 | ALA188:SER181 | GLY189:ALA182 | ASP190:ASP183 | LEU191:ALA184 | SER192:MET185 | ALA193:ALA186 | PHE194:HIS187 | ASP195:GLN188 | PRO196:MET189 | ARG197:GLU190 | ALA198:ALA191 | VAL199:LEU192 | GLU200:ARG193 | HIS201:GLY194 | TYR202:PHE195 | ARG203:ARG196 | ILE204:GAP | ALA205:GAP | PHE206:GAP | ALA207:GAP | ASP208:GAP | PRO209:PRO197 | MET210:THR198 | ARG211:VAL199 | ARG212:ARG200 | HIS213:PRO201 | VAL214:GAP | MET215:GAP | CYS216:GAP | GLU217:GAP | ASP218:GAP | TYR219:GAP | ARG220:GAP | ALA221:GAP | GLY222:GAP | ALA223:GAP | TYR224:GAP | ALA225:ALA202 | ASP226:ASP203 | PHE227:GAP | GLU228:GAP | HIS229:GAP | ASP230:GAP | LYS231:GAP | ILE232:GAP | ASP233:GAP | VAL234:GAP | GLU235:GAP | ALA236:GAP | GLY237:GAP | ASN238:GAP | LYS239:GAP | ILE240:LEU204 | PRO241:SER205 | VAL242:CYS206 | PRO243:PRO207 | MET244:THR208 | LEU245:GLN209 | ALA246:VAL210 | LEU247:LEU211 | TRP248:HIS212 | GLY249:GLY213 | ALA250:ALA214 | SER251:GLU215 | GLY252:ASP216 | ILE253:LEU217 | ALA254:LEU218 | GLN255:ILE219 | SER256:PRO220 | ALA257:ARG221 | ALA258:ALA222 | THR259:ALA223 | PRO260:ALA224 | LEU261:GLU225 | ASP262:ASP226 | VAL263:ALA227 | TRP264:PHE228 | ARG265:ALA229 | LYS266:GLN230 | TRP267:VAL231 | ALA268:PRO232 | SER269:ASN233 | ASP270:VAL234 | VAL271:VAL235 | GLN272:GLN236 | GLY273:THR237 | ALA274:THR238 | PRO275:LEU239 | ILE276:PRO240 | GLU277:ASP241 | SER278:ALA242 | GLY279:GLY243 | HIS280:HIS244 | PHE281:SER245 | LEU282:ILE246 | PRO283:HIS247 | GLU284:TRP248 | GLU285:ASP249 | ALA286:ALA250 | PRO287:ALA251 | ASP288:PRO252 | GLN289:ALA253 | THR290:VAL254 | ALA291:ALA255 | GLU292:GLN256 | ALA293:HIS257 | LEU294:LEU258 | VAL295:ARG259 | ARG296:GLN260 | PHE297:PHE261 | PHE298:HIS262 | SER299:ASP263 | ALA300:THR264 | ALA301:ALA265 | PRO302:ARG269	Acid:ALA117 | Base:HIS244 | Nuc:SER93	SER93	HIS244	ALA117	MET94	LEU97	TRP153	TYR151	MISSING	model_0	Failed: catalytic triad identity not conserved â€” needs Asp nucleophile, His base, Asp acid (mapped Nuc=SER, Base=HIS, Acid=ALA). (Fail) | Tier: Tier_5_Decoy | ID: 29.55%	0	0.35	Nuc;Carb1;Carb2;Acid;Base	40 (Ints) / 26 (HeavyAtoms) = 1.54	(3.0 * 0.90) + (2.0 * 0.01) + (1.5 * 0.77) - (2.5 * 0.00) + (1.0 * 0.94) = 4.80 -> z = (raw - 2.5) / 1.25 = 1.84 -> Sigmoid = 0.8631	[1*1.5] + [3*1.0] + [2*2.5] + [0*2.0] + [34*1.0] + [12*4.0] + [22*2.0] + [0*3.0] + [0*2.5] - [3.2*0.05] = 135.34	0	0	0	0.647	0.58	0.769	0.692	0.729	6.65	999	1	0	1288.5	14.79	234.4	3.49	11.27	0.182	0.381	1	0.27	0	0.081	1.83589	4.95792	3.20048	0	Tier_5_Decoy	none	1.82553	TRUE	FALSE	33.93	0	0	29.55	H	FALSE			FALSE	N/A	Tier:Tier_5_Decoy | Competence:0.000 | Consensus:0.00 | Cons:37.95	geometric_NAC_pose_quality; kinetic_feasibility_deferred_to_QMMM_Step08	PASS
56116	2098	32593	0032593_1208_A0A399EVB4_9DEIN_4_PFNA	A0A399EVB4_9DEIN	4_PFNA	Success	Tier_5_Decoy	FALSE	37.89	0.885344	0.906213	0.956544	0.880127	0.790152	64.3361	0.7143	0	999	999	0	0	0	0.1	3	0.375	0.394	1	0	0	0.201	91.13	0	direct_fallback	0	999	999	3.98733	33.77	2.14	2.98	6.61	999	3.32	3.32	8.19	3.32	2.97	999	TRUE	FALSE	1	0	20	2	2	1	15	6	9	1994	28	28	1	251	48	148	40	23	29	11	17	33.77	133.5	251	71	TRUE	MKAREVWLEVQGVRTFARVMGAGPRIVLVPGMGCSHLYYGRLQEALAPYLEVWAYDPPGQGYSRAPLSQYRTMREVSDHLAAWLEAARLRGAVLFGHSQGGEVVLDLAGRYPGLPSRLVLCAPTGIPEYPRIPRQLLNFVRNAPRERLELCWRVVRSYFMAGPSRVWALLYDQLNHRVVPLMRRVHVPVLVLVGTRDPIIRPRLGKAFEEALPHALLRVIEGGTHALHDSRTEEVARAVLEFCPAERQAVP	MET1:MET1 | PRO2:LYS2 | ASP3:GAP | LEU4:GAP | ALA5:GAP | ASP6:GAP | LEU7:GAP | PHE8:GAP | PRO9:GAP | GLY10:GAP | PHE11:ALA3 | GLY12:ARG4 | SER13:GLU5 | GLU14:VAL6 | TRP15:TRP7 | ILE16:LEU8 | ASN17:GLU9 | THR18:VAL10 | SER19:GLN11 | SER20:GLY12 | GLY21:VAL13 | ARG22:ARG14 | ILE23:THR15 | PHE24:PHE16 | ALA25:ALA17 | ARG26:ARG18 | VAL27:VAL19 | GLY28:MET20 | GLY29:GLY21 | ASP30:ALA22 | GLY31:GLY23 | PRO32:PRO24 | PRO33:ARG25 | LEU34:ILE26 | LEU35:VAL27 | LEU36:LEU28 | LEU37:VAL29 | HIS38:PRO30 | GLY39:GLY31 | PHE40:MET32 | PRO41:GLY33 | GLN42:CYS34 | THR43:SER35 | HIS44:HIS36 | VAL45:LEU37 | MET46:TYR38 | TRP47:TYR39 | HIS48:GLY40 | ARG49:ARG41 | VAL50:LEU42 | ALA51:GLN43 | PRO52:GLU44 | LYS53:ALA45 | LEU54:LEU46 | ALA55:ALA47 | GLU56:PRO48 | ARG57:TYR49 | PHE58:LEU50 | LYS59:GLU51 | VAL60:VAL52 | ILE61:TRP53 | VAL62:ALA54 | ALA63:TYR55 | ASP64:ASP56 | LEU65:PRO57 | PRO66:PRO58 | GLY67:GLY59 | TYR68:GLN60 | GLY69:GLY61 | TRP70:TYR62 | SER71:SER63 | ASP72:ARG64 | MET73:ALA65 | PRO74:PRO66 | GLU75:LEU67 | SER76:SER68 | ASP77:GLN69 | GLU78:TYR70 | GLN79:ARG71 | HIS80:GAP | THR81:GAP | PRO82:GAP | TYR83:GAP | THR84:THR72 | LYS85:MET73 | ARG86:ARG74 | ALA87:GLU75 | MET88:VAL76 | ALA89:SER77 | LYS90:ASP78 | GLN91:HIS79 | LEU92:LEU80 | ILE93:LEU84 | GLU94:GLU85 | ALA95:ALA86 | MET96:ALA87 | GLU97:ARG88 | GLN98:LEU89 | LEU99:ARG90 | GLY100:GLY91 | HIS101:ALA92 | VAL102:VAL93 | HIS103:LEU94 | PHE104:PHE95 | ALA105:GAP | LEU106:GAP | ALA107:GAP | GLY108:GLY96 | HIS109:HIS97 | ASP110:SER98 | ARG111:GLN99 | GLY112:GLY100 | ALA113:GLY101 | ARG114:GLU102 | VAL115:VAL103 | SER116:VAL104 | TYR117:LEU105 | ARG118:ASP106 | LEU119:LEU107 | ALA120:ALA108 | LEU121:GLY109 | ASP122:ARG110 | SER123:TYR111 | PRO124:PRO112 | GLY125:GLY113 | ARG126:LEU114 | LEU127:PRO115 | SER128:SER116 | LYS129:ARG117 | LEU130:LEU118 | ALA131:VAL119 | VAL132:GAP | LEU133:GAP | ASP134:GAP | ILE135:GAP | LEU136:GAP | PRO137:GAP | THR138:GAP | TYR139:GAP | GLU140:GAP | TYR141:GAP | TRP142:GAP | GLN143:GAP | ARG144:GAP | MET145:GAP | ASN146:GAP | ARG147:GAP | ALA148:GAP | TYR149:GAP | ALA150:GAP | LEU151:GAP | LYS152:GAP | ILE153:GAP | TYR154:GAP | HIS155:GAP | TRP156:GAP | SER157:GAP | PHE158:GAP | LEU159:LEU120 | ALA160:CYS121 | GLN161:ALA122 | PRO162:PRO123 | ALA163:THR124 | PRO164:GLY125 | LEU165:ILE126 | PRO166:PRO127 | GLU167:GLU128 | ASN168:GAP | LEU169:GAP | LEU170:GAP | GLY171:GAP | GLY172:GAP | ASP173:GAP | PRO174:GAP | ASP175:GAP | PHE176:GAP | TYR177:TYR129 | VAL178:ILE132 | LYS179:PRO133 | ALA180:ARG134 | LYS181:GLN135 | LEU182:LEU136 | ALA183:LEU137 | SER184:ASN138 | TRP185:PHE139 | THR186:VAL140 | ARG187:ARG141 | ALA188:ASN142 | GLY189:ALA143 | ASP190:GAP | LEU191:GAP | SER192:GAP | ALA193:GAP | PHE194:GAP | ASP195:GAP | PRO196:PRO144 | ARG197:ARG145 | ALA198:GAP | VAL199:GAP | GLU200:GLU146 | HIS201:ARG147 | TYR202:LEU148 | ARG203:GLU149 | ILE204:LEU150 | ALA205:CYS151 | PHE206:TRP152 | ALA207:ARG153 | ASP208:GAP | PRO209:VAL154 | MET210:VAL155 | ARG211:ARG156 | ARG212:SER157 | HIS213:TYR158 | VAL214:PHE159 | MET215:MET160 | CYS216:ALA161 | GLU217:GLY162 | ASP218:PRO163 | TYR219:SER164 | ARG220:ARG165 | ALA221:VAL166 | GLY222:TRP167 | ALA223:ALA168 | TYR224:TYR171 | ALA225:ASP172 | ASP226:GLN173 | PHE227:LEU174 | GLU228:ASN175 | HIS229:HIS176 | ASP230:ARG177 | LYS231:VAL178 | ILE232:VAL179 | ASP233:PRO180 | VAL234:LEU181 | GLU235:MET182 | ALA236:GAP | GLY237:GAP | ASN238:ARG183 | LYS239:ARG184 | ILE240:VAL185 | PRO241:HIS186 | VAL242:VAL187 | PRO243:PRO188 | MET244:VAL189 | LEU245:LEU190 | ALA246:VAL191 | LEU247:LEU192 | TRP248:VAL193 | GLY249:GLY194 | ALA250:THR195 | SER251:ARG196 | GLY252:GLY205 | ILE253:LYS206 | ALA254:ALA207 | GLN255:PHE208 | SER256:GLU209 | ALA257:GLU210 | ALA258:ALA211 | THR259:LEU212 | PRO260:PRO213 | LEU261:HIS214 | ASP262:ALA215 | VAL263:LEU216 | TRP264:LEU217 | ARG265:ARG218 | LYS266:GAP | TRP267:GAP | ALA268:GAP | SER269:GAP | ASP270:GAP | VAL271:GAP | GLN272:GAP | GLY273:GAP | ALA274:GAP | PRO275:VAL219 | ILE276:ILE220 | GLU277:GLU221 | SER278:GLY222 | GLY279:GLY223 | HIS280:HIS225 | PHE281:ALA226 | LEU282:LEU227 | PRO283:HIS228 | GLU284:ASP229 | GLU285:SER230 | ALA286:ARG231 | PRO287:THR232 | ASP288:GLU233 | GLN289:GLU234 | THR290:VAL235 | ALA291:ALA236 | GLU292:ARG237 | ALA293:ALA238 | LEU294:VAL239 | VAL295:LEU240 | ARG296:GLU241 | PHE297:PHE242 | PHE298:CYS243 | SER299:GLN248 | ALA300:ALA249 | ALA301:VAL250 | PRO302:PRO251	Acid:MISSING | Base:HIS225 | Nuc:SER98	SER98	HIS225	MISSING	GLN99	GLU102	ARG117	MISSING	TRP167	model_0	Failed: catalytic triad identity not conserved â€” needs Asp nucleophile, His base, Asp acid (mapped Nuc=SER, Base=HIS, Acid=MISSING). (Fail) | Tier: Tier_5_Decoy | ID: 33.77%	0	0.5	Nuc;Carb1;Base	20 (Ints) / 28 (HeavyAtoms) = 0.71	(3.0 * 0.91) + (2.0 * 0.01) + (1.5 * 0.36) - (2.5 * 0.00) + (1.0 * 0.89) = 4.16 -> z = (raw - 2.5) / 1.25 = 1.33 -> Sigmoid = 0.7902	[2*1.5] + [2*1.0] + [1*2.5] + [0*2.0] + [15*1.0] + [6*4.0] + [9*2.0] + [0*3.0] + [0*2.5] - [3.3*0.05] = 64.34	0	0	0	0.6	0	0.214	0.357	0.627	10.33	999	1	0	822.3	13.02	252.9	3.6	10.78	0.308	0.414	1	0	0	0.636	2.6385	3.95496	3.27808	0	Tier_5_Decoy	none	2.48724	TRUE	FALSE	29.95	0	0	33.77	G	FALSE			FALSE	N/A	Tier:Tier_5_Decoy | Competence:0.000 | Consensus:0.00 | Cons:37.89	geometric_NAC_pose_quality; kinetic_feasibility_deferred_to_QMMM_Step08	PASS
56117	2098	32609	0032609_1208_A0A399EVB4_9DEIN_20_GenX	A0A399EVB4_9DEIN	20_GenX	Success	Tier_5_Decoy	FALSE	37.8	0.900667	0.89896	0.954671	0.901094	0.841903	77.8363	1.3	0	999	999	0	0	0	0.1	3	0.375	0.391	1	0	0	0.201	92.67	0	direct_fallback	0	999	999	3.96897	33.77	2.25	2.83	6.44	999	4.84	4.84	11.74	3.09	2.95	999	TRUE	FALSE	1	0	26	5	3	1	17	7	10	1994	20	20	1	251	48	148	40	23	29	10	11	33.77	133.5	251	71	TRUE	MKAREVWLEVQGVRTFARVMGAGPRIVLVPGMGCSHLYYGRLQEALAPYLEVWAYDPPGQGYSRAPLSQYRTMREVSDHLAAWLEAARLRGAVLFGHSQGGEVVLDLAGRYPGLPSRLVLCAPTGIPEYPRIPRQLLNFVRNAPRERLELCWRVVRSYFMAGPSRVWALLYDQLNHRVVPLMRRVHVPVLVLVGTRDPIIRPRLGKAFEEALPHALLRVIEGGTHALHDSRTEEVARAVLEFCPAERQAVP	MET1:MET1 | PRO2:LYS2 | ASP3:GAP | LEU4:GAP | ALA5:GAP | ASP6:GAP | LEU7:GAP | PHE8:GAP | PRO9:GAP | GLY10:GAP | PHE11:ALA3 | GLY12:ARG4 | SER13:GLU5 | GLU14:VAL6 | TRP15:TRP7 | ILE16:LEU8 | ASN17:GLU9 | THR18:VAL10 | SER19:GLN11 | SER20:GLY12 | GLY21:VAL13 | ARG22:ARG14 | ILE23:THR15 | PHE24:PHE16 | ALA25:ALA17 | ARG26:ARG18 | VAL27:VAL19 | GLY28:MET20 | GLY29:GLY21 | ASP30:ALA22 | GLY31:GLY23 | PRO32:PRO24 | PRO33:ARG25 | LEU34:ILE26 | LEU35:VAL27 | LEU36:LEU28 | LEU37:VAL29 | HIS38:PRO30 | GLY39:GLY31 | PHE40:MET32 | PRO41:GLY33 | GLN42:CYS34 | THR43:SER35 | HIS44:HIS36 | VAL45:LEU37 | MET46:TYR38 | TRP47:TYR39 | HIS48:GLY40 | ARG49:ARG41 | VAL50:LEU42 | ALA51:GLN43 | PRO52:GLU44 | LYS53:ALA45 | LEU54:LEU46 | ALA55:ALA47 | GLU56:PRO48 | ARG57:TYR49 | PHE58:LEU50 | LYS59:GLU51 | VAL60:VAL52 | ILE61:TRP53 | VAL62:ALA54 | ALA63:TYR55 | ASP64:ASP56 | LEU65:PRO57 | PRO66:PRO58 | GLY67:GLY59 | TYR68:GLN60 | GLY69:GLY61 | TRP70:TYR62 | SER71:SER63 | ASP72:ARG64 | MET73:ALA65 | PRO74:PRO66 | GLU75:LEU67 | SER76:SER68 | ASP77:GLN69 | GLU78:TYR70 | GLN79:ARG71 | HIS80:GAP | THR81:GAP | PRO82:GAP | TYR83:GAP | THR84:THR72 | LYS85:MET73 | ARG86:ARG74 | ALA87:GLU75 | MET88:VAL76 | ALA89:SER77 | LYS90:ASP78 | GLN91:HIS79 | LEU92:LEU80 | ILE93:LEU84 | GLU94:GLU85 | ALA95:ALA86 | MET96:ALA87 | GLU97:ARG88 | GLN98:LEU89 | LEU99:ARG90 | GLY100:GLY91 | HIS101:ALA92 | VAL102:VAL93 | HIS103:LEU94 | PHE104:PHE95 | ALA105:GAP | LEU106:GAP | ALA107:GAP | GLY108:GLY96 | HIS109:HIS97 | ASP110:SER98 | ARG111:GLN99 | GLY112:GLY100 | ALA113:GLY101 | ARG114:GLU102 | VAL115:VAL103 | SER116:VAL104 | TYR117:LEU105 | ARG118:ASP106 | LEU119:LEU107 | ALA120:ALA108 | LEU121:GLY109 | ASP122:ARG110 | SER123:TYR111 | PRO124:PRO112 | GLY125:GLY113 | ARG126:LEU114 | LEU127:PRO115 | SER128:SER116 | LYS129:ARG117 | LEU130:LEU118 | ALA131:VAL119 | VAL132:GAP | LEU133:GAP | ASP134:GAP | ILE135:GAP | LEU136:GAP | PRO137:GAP | THR138:GAP | TYR139:GAP | GLU140:GAP | TYR141:GAP | TRP142:GAP | GLN143:GAP | ARG144:GAP | MET145:GAP | ASN146:GAP | ARG147:GAP | ALA148:GAP | TYR149:GAP | ALA150:GAP | LEU151:GAP | LYS152:GAP | ILE153:GAP | TYR154:GAP | HIS155:GAP | TRP156:GAP | SER157:GAP | PHE158:GAP | LEU159:LEU120 | ALA160:CYS121 | GLN161:ALA122 | PRO162:PRO123 | ALA163:THR124 | PRO164:GLY125 | LEU165:ILE126 | PRO166:PRO127 | GLU167:GLU128 | ASN168:GAP | LEU169:GAP | LEU170:GAP | GLY171:GAP | GLY172:GAP | ASP173:GAP | PRO174:GAP | ASP175:GAP | PHE176:GAP | TYR177:TYR129 | VAL178:ILE132 | LYS179:PRO133 | ALA180:ARG134 | LYS181:GLN135 | LEU182:LEU136 | ALA183:LEU137 | SER184:ASN138 | TRP185:PHE139 | THR186:VAL140 | ARG187:ARG141 | ALA188:ASN142 | GLY189:ALA143 | ASP190:GAP | LEU191:GAP | SER192:GAP | ALA193:GAP | PHE194:GAP | ASP195:GAP | PRO196:PRO144 | ARG197:ARG145 | ALA198:GAP | VAL199:GAP | GLU200:GLU146 | HIS201:ARG147 | TYR202:LEU148 | ARG203:GLU149 | ILE204:LEU150 | ALA205:CYS151 | PHE206:TRP152 | ALA207:ARG153 | ASP208:GAP | PRO209:VAL154 | MET210:VAL155 | ARG211:ARG156 | ARG212:SER157 | HIS213:TYR158 | VAL214:PHE159 | MET215:MET160 | CYS216:ALA161 | GLU217:GLY162 | ASP218:PRO163 | TYR219:SER164 | ARG220:ARG165 | ALA221:VAL166 | GLY222:TRP167 | ALA223:ALA168 | TYR224:TYR171 | ALA225:ASP172 | ASP226:GLN173 | PHE227:LEU174 | GLU228:ASN175 | HIS229:HIS176 | ASP230:ARG177 | LYS231:VAL178 | ILE232:VAL179 | ASP233:PRO180 | VAL234:LEU181 | GLU235:MET182 | ALA236:GAP | GLY237:GAP | ASN238:ARG183 | LYS239:ARG184 | ILE240:VAL185 | PRO241:HIS186 | VAL242:VAL187 | PRO243:PRO188 | MET244:VAL189 | LEU245:LEU190 | ALA246:VAL191 | LEU247:LEU192 | TRP248:VAL193 | GLY249:GLY194 | ALA250:THR195 | SER251:ARG196 | GLY252:GLY205 | ILE253:LYS206 | ALA254:ALA207 | GLN255:PHE208 | SER256:GLU209 | ALA257:GLU210 | ALA258:ALA211 | THR259:LEU212 | PRO260:PRO213 | LEU261:HIS214 | ASP262:ALA215 | VAL263:LEU216 | TRP264:LEU217 | ARG265:ARG218 | LYS266:GAP | TRP267:GAP | ALA268:GAP | SER269:GAP | ASP270:GAP | VAL271:GAP | GLN272:GAP | GLY273:GAP | ALA274:GAP | PRO275:VAL219 | ILE276:ILE220 | GLU277:GLU221 | SER278:GLY222 | GLY279:GLY223 | HIS280:HIS225 | PHE281:ALA226 | LEU282:LEU227 | PRO283:HIS228 | GLU284:ASP229 | GLU285:SER230 | ALA286:ARG231 | PRO287:THR232 | ASP288:GLU233 | GLN289:GLU234 | THR290:VAL235 | ALA291:ALA236 | GLU292:ARG237 | ALA293:ALA238 | LEU294:VAL239 | VAL295:LEU240 | ARG296:GLU241 | PHE297:PHE242 | PHE298:CYS243 | SER299:GLN248 | ALA300:ALA249 | ALA301:VAL250 | PRO302:PRO251	Acid:MISSING | Base:HIS225 | Nuc:SER98	SER98	HIS225	MISSING	GLN99	GLU102	ARG117	MISSING	TRP167	model_0	Failed: catalytic triad identity not conserved â€” needs Asp nucleophile, His base, Asp acid (mapped Nuc=SER, Base=HIS, Acid=MISSING). (Fail) | Tier: Tier_5_Decoy | ID: 33.77%	0	0.5	Nuc;Carb1;Base	26 (Ints) / 20 (HeavyAtoms) = 1.30	(3.0 * 0.90) + (2.0 * 0.01) + (1.5 * 0.65) - (2.5 * 0.00) + (1.0 * 0.90) = 4.59 -> z = (raw - 2.5) / 1.25 = 1.67 -> Sigmoid = 0.8419	[5*1.5] + [3*1.0] + [1*2.5] + [0*2.0] + [17*1.0] + [7*4.0] + [10*2.0] + [0*3.0] + [0*2.5] - [3.3*0.05] = 77.84	0	0	0	0.588	0	0.95	0.75	0.754	6.53	999	1	0	808.3	12.86	178	2.85	8.04	0.22	0.313	1	0.5	0	0	2.42639	4.83971	3.27338	0	Tier_5_Decoy	none	2.37516	TRUE	FALSE	30.66	0	0	33.77	G	FALSE			FALSE	N/A	Tier:Tier_5_Decoy | Competence:0.000 | Consensus:0.00 | Cons:37.80	geometric_NAC_pose_quality; kinetic_feasibility_deferred_to_QMMM_Step08	PASS
56118	2033	50573	0050573_1874_QCH23373_2_PFOS	QCH23373	2_PFOS	Success	Tier_5_Decoy	FALSE	37.76	0.884118	0.89949	0.933661	0.880275	0.788288	69.8441	0.7241	0	999	999	0	0	0	0.1	3	0.375	0.378	0	0	0	0.201	93.23	0	direct_fallback	0	999	999	3.98147	36.13	2.49	3.33	6.78	6.87	2.63	14.57	5.52	999	999	999	TRUE	FALSE	1	0	21	3	1	1	16	7	9	2086	29	29	1	277	53	175	31	25	27	9	17	36.13	98	277	64	TRUE	MTVGTTLTVDGHRLAYRQFGSGDRVVVLSHAFLTSHYLEHAWAKELAERGFRVICLDLLGTTADEHPLEPDRYNSQALGRQLIGALDALGIERAVLGGTSIGANISVEAAAWAPERVAGLLLEGPFLERGIGAAGYLWSAGLTLFTLGRPLVWLVGAVARSFPETEQPTLGLLREFLTAPPSRSAAFMKGMLVGRMAPPRAVRRAVIAPTMILALTADPLHPAADAHNLAIDIVGAQVVSAGTLATLRFWPRRVTPAIVSFLVETFGIDVTARQADA	MET1:MET1 | PRO2:THR2 | ASP3:GAP | LEU4:GAP | ALA5:GAP | ASP6:GAP | LEU7:GAP | PHE8:GAP | PRO9:GAP | GLY10:GAP | PHE11:VAL3 | GLY12:GLY4 | SER13:THR5 | GLU14:THR6 | TRP15:GAP | ILE16:LEU7 | ASN17:THR8 | THR18:VAL9 | SER19:ASP10 | SER20:GLY11 | GLY21:HIS12 | ARG22:ARG13 | ILE23:LEU14 | PHE24:ALA15 | ALA25:TYR16 | ARG26:ARG17 | VAL27:GLN18 | GLY28:PHE19 | GLY29:GLY20 | ASP30:SER21 | GLY31:GLY22 | PRO32:ASP23 | PRO33:ARG24 | LEU34:VAL25 | LEU35:VAL26 | LEU36:VAL27 | LEU37:LEU28 | HIS38:HIS30 | GLY39:ALA31 | PHE40:PHE32 | PRO41:LEU33 | GLN42:THR34 | THR43:SER35 | HIS44:HIS36 | VAL45:TYR37 | MET46:LEU38 | TRP47:GLU39 | HIS48:HIS40 | ARG49:ALA41 | VAL50:TRP42 | ALA51:ALA43 | PRO52:LYS44 | LYS53:GLU45 | LEU54:LEU46 | ALA55:ALA47 | GLU56:GLU48 | ARG57:ARG49 | PHE58:PHE51 | LYS59:ARG52 | VAL60:VAL53 | ILE61:ILE54 | VAL62:CYS55 | ALA63:LEU56 | ASP64:ASP57 | LEU65:LEU58 | PRO66:LEU59 | GLY67:GLY60 | TYR68:THR61 | GLY69:THR62 | TRP70:ALA63 | SER71:ASP64 | ASP72:GLU65 | MET73:HIS66 | PRO74:PRO67 | GLU75:GLU69 | SER76:PRO70 | ASP77:ASP71 | GLU78:ARG72 | GLN79:GAP | HIS80:GAP | THR81:GAP | PRO82:GAP | TYR83:TYR73 | THR84:ASN74 | LYS85:SER75 | ARG86:GLN76 | ALA87:ALA77 | MET88:LEU78 | ALA89:GLY79 | LYS90:ARG80 | GLN91:GLN81 | LEU92:LEU82 | ILE93:ILE83 | GLU94:GLY84 | ALA95:ALA85 | MET96:LEU86 | GLU97:ASP87 | GLN98:ALA88 | LEU99:LEU89 | GLY100:GLY90 | HIS101:ILE91 | VAL102:GLU92 | HIS103:ARG93 | PHE104:ALA94 | ALA105:VAL95 | LEU106:LEU96 | ALA107:GLY97 | GLY108:GLY98 | HIS109:THR99 | ASP110:SER100 | ARG111:ILE101 | GLY112:GLY102 | ALA113:ALA103 | ARG114:ASN104 | VAL115:ILE105 | SER116:SER106 | TYR117:VAL107 | ARG118:GLU108 | LEU119:ALA109 | ALA120:ALA110 | LEU121:ALA111 | ASP122:TRP112 | SER123:ALA113 | PRO124:PRO114 | GLY125:GLU115 | ARG126:ARG116 | LEU127:VAL117 | SER128:ALA118 | LYS129:GLY119 | LEU130:LEU120 | ALA131:LEU121 | VAL132:LEU122 | LEU133:GLU123 | ASP134:GLY124 | ILE135:GAP | LEU136:GAP | PRO137:PRO125 | THR138:PHE126 | TYR139:LEU127 | GLU140:GLU128 | TYR141:GAP | TRP142:GAP | GLN143:GAP | ARG144:GAP | MET145:GAP | ASN146:GAP | ARG147:ARG129 | ALA148:GLY130 | TYR149:ILE131 | ALA150:GLY132 | LEU151:ALA133 | LYS152:ALA134 | ILE153:GLY135 | TYR154:TYR136 | HIS155:LEU137 | TRP156:TRP138 | SER157:SER139 | PHE158:THR146 | LEU159:LEU147 | ALA160:GLY148 | GLN161:ARG149 | PRO162:PRO150 | ALA163:ARG160 | PRO164:SER161 | LEU165:PHE162 | PRO166:PRO163 | GLU167:GLU164 | ASN168:THR165 | LEU169:THR169 | LEU170:LEU170 | GLY171:GLY171 | GLY172:LEU172 | ASP173:LEU173 | PRO174:ARG174 | ASP175:GLU175 | PHE176:PHE176 | TYR177:PHE187 | VAL178:MET188 | LYS179:LYS189 | ALA180:GLY190 | LYS181:MET191 | LEU182:LEU192 | ALA183:GAP | SER184:GAP | TRP185:GAP | THR186:GAP | ARG187:GAP | ALA188:VAL193 | GLY189:GLY194 | ASP190:ARG195 | LEU191:MET196 | SER192:ALA197 | ALA193:GAP | PHE194:GAP | ASP195:PRO198 | PRO196:PRO199 | ARG197:ARG200 | ALA198:ALA201 | VAL199:VAL202 | GLU200:ARG203 | HIS201:ARG204 | TYR202:ALA205 | ARG203:VAL206 | ILE204:ILE207 | ALA205:ALA208 | PHE206:THR216 | ALA207:ALA217 | ASP208:ASP218 | PRO209:PRO219 | MET210:LEU220 | ARG211:HIS221 | ARG212:GAP | HIS213:GAP | VAL214:GAP | MET215:GAP | CYS216:GAP | GLU217:GAP | ASP218:GAP | TYR219:GAP | ARG220:GAP | ALA221:GAP | GLY222:GAP | ALA223:PRO222 | TYR224:ALA223 | ALA225:ALA224 | ASP226:ASP225 | PHE227:ALA226 | GLU228:HIS227 | HIS229:ASN228 | ASP230:LEU229 | LYS231:ALA230 | ILE232:ILE231 | ASP233:ASP232 | VAL234:ILE233 | GLU235:VAL234 | ALA236:GLY235 | GLY237:ALA236 | ASN238:GLN237 | LYS239:VAL238 | ILE240:VAL239 | PRO241:GAP | VAL242:GAP | PRO243:GAP | MET244:GAP | LEU245:GAP | ALA246:GAP | LEU247:GAP | TRP248:GAP | GLY249:GAP | ALA250:GAP | SER251:GAP | GLY252:GAP | ILE253:GAP | ALA254:GAP | GLN255:GAP | SER256:SER240 | ALA257:ALA241 | ALA258:GLY242 | THR259:THR243 | PRO260:GAP | LEU261:LEU244 | ASP262:ALA245 | VAL263:THR246 | TRP264:LEU247 | ARG265:ARG248 | LYS266:PHE249 | TRP267:TRP250 | ALA268:PRO251 | SER269:ARG252 | ASP270:ARG253 | VAL271:VAL254 | GLN272:THR255 | GLY273:PRO256 | ALA274:ALA257 | PRO275:ILE258 | ILE276:VAL259 | GLU277:SER260 | SER278:GAP | GLY279:GAP | HIS280:GAP | PHE281:PHE261 | LEU282:LEU262 | PRO283:VAL263 | GLU284:GLU264 | GLU285:THR265 | ALA286:GLY267 | PRO287:ILE268 | ASP288:ASP269 | GLN289:VAL270 | THR290:THR271 | ALA291:ALA272 | GLU292:ARG273 | ALA293:GAP | LEU294:GAP | VAL295:GAP | ARG296:GAP | PHE297:GAP | PHE298:GAP | SER299:GLN274 | ALA300:ALA275 | ALA301:ASP276 | PRO302:ALA277	Acid:GLY124 | Base:MISSING | Nuc:SER100	SER100	MISSING	GLY124	ILE101	ASN104	TRP138	TYR136	HIS221	model_0	Failed: catalytic triad identity not conserved â€” needs Asp nucleophile, His base, Asp acid (mapped Nuc=SER, Base=MISSING, Acid=GLY). (Fail) | Tier: Tier_5_Decoy | ID: 36.13%	0	0.4	Nuc;Carb1;Stab_H;Stab_Y	21 (Ints) / 29 (HeavyAtoms) = 0.72	(3.0 * 0.90) + (2.0 * 0.01) + (1.5 * 0.36) - (2.5 * 0.00) + (1.0 * 0.88) = 4.14 -> z = (raw - 2.5) / 1.25 = 1.31 -> Sigmoid = 0.7883	[3*1.5] + [1*1.0] + [1*2.5] + [0*2.0] + [16*1.0] + [7*4.0] + [9*2.0] + [0*3.0] + [0*2.5] - [3.1*0.05] = 69.84	0	0	0	0.562	0	0.172	0.517	0.576	12.01	999	1	0	1034.8	14.27	257.3	3.8	12.09	0.249	0.424	1	0	0	0.678	1.58148	4.7152	3.11853	0	Tier_5_Decoy	none	2.59584	TRUE	FALSE	29.89	0	0	36.13	G	FALSE			FALSE	N/A	Tier:Tier_5_Decoy | Competence:0.000 | Consensus:0.00 | Cons:37.76	geometric_NAC_pose_quality; kinetic_feasibility_deferred_to_QMMM_Step08	PASS
56119	2032	32605	0032605_1208_A0A399EVB4_9DEIN_16_PFDS	A0A399EVB4_9DEIN	16_PFDS	Success	Tier_5_Decoy	FALSE	37.73	0.877959	0.915904	0.956503	0.868473	0.775589	56.337	0.5429	0	999	999	0	0	0	0.1	3	0.375	0.396	0	0	0	0.201	90.9	0	direct_fallback	0	999	999	3.98295	33.77	2.04	3.13	5.85	999	4.97	4.97	8.04	3.36	2.89	999	TRUE	FALSE	1	0	19	4	2	1	12	5	7	1994	35	35	1	251	48	148	40	23	29	10	21	33.77	133.5	251	71	TRUE	MKAREVWLEVQGVRTFARVMGAGPRIVLVPGMGCSHLYYGRLQEALAPYLEVWAYDPPGQGYSRAPLSQYRTMREVSDHLAAWLEAARLRGAVLFGHSQGGEVVLDLAGRYPGLPSRLVLCAPTGIPEYPRIPRQLLNFVRNAPRERLELCWRVVRSYFMAGPSRVWALLYDQLNHRVVPLMRRVHVPVLVLVGTRDPIIRPRLGKAFEEALPHALLRVIEGGTHALHDSRTEEVARAVLEFCPAERQAVP	MET1:MET1 | PRO2:LYS2 | ASP3:GAP | LEU4:GAP | ALA5:GAP | ASP6:GAP | LEU7:GAP | PHE8:GAP | PRO9:GAP | GLY10:GAP | PHE11:ALA3 | GLY12:ARG4 | SER13:GLU5 | GLU14:VAL6 | TRP15:TRP7 | ILE16:LEU8 | ASN17:GLU9 | THR18:VAL10 | SER19:GLN11 | SER20:GLY12 | GLY21:VAL13 | ARG22:ARG14 | ILE23:THR15 | PHE24:PHE16 | ALA25:ALA17 | ARG26:ARG18 | VAL27:VAL19 | GLY28:MET20 | GLY29:GLY21 | ASP30:ALA22 | GLY31:GLY23 | PRO32:PRO24 | PRO33:ARG25 | LEU34:ILE26 | LEU35:VAL27 | LEU36:LEU28 | LEU37:VAL29 | HIS38:PRO30 | GLY39:GLY31 | PHE40:MET32 | PRO41:GLY33 | GLN42:CYS34 | THR43:SER35 | HIS44:HIS36 | VAL45:LEU37 | MET46:TYR38 | TRP47:TYR39 | HIS48:GLY40 | ARG49:ARG41 | VAL50:LEU42 | ALA51:GLN43 | PRO52:GLU44 | LYS53:ALA45 | LEU54:LEU46 | ALA55:ALA47 | GLU56:PRO48 | ARG57:TYR49 | PHE58:LEU50 | LYS59:GLU51 | VAL60:VAL52 | ILE61:TRP53 | VAL62:ALA54 | ALA63:TYR55 | ASP64:ASP56 | LEU65:PRO57 | PRO66:PRO58 | GLY67:GLY59 | TYR68:GLN60 | GLY69:GLY61 | TRP70:TYR62 | SER71:SER63 | ASP72:ARG64 | MET73:ALA65 | PRO74:PRO66 | GLU75:LEU67 | SER76:SER68 | ASP77:GLN69 | GLU78:TYR70 | GLN79:ARG71 | HIS80:GAP | THR81:GAP | PRO82:GAP | TYR83:GAP | THR84:THR72 | LYS85:MET73 | ARG86:ARG74 | ALA87:GLU75 | MET88:VAL76 | ALA89:SER77 | LYS90:ASP78 | GLN91:HIS79 | LEU92:LEU80 | ILE93:LEU84 | GLU94:GLU85 | ALA95:ALA86 | MET96:ALA87 | GLU97:ARG88 | GLN98:LEU89 | LEU99:ARG90 | GLY100:GLY91 | HIS101:ALA92 | VAL102:VAL93 | HIS103:LEU94 | PHE104:PHE95 | ALA105:GAP | LEU106:GAP | ALA107:GAP | GLY108:GLY96 | HIS109:HIS97 | ASP110:SER98 | ARG111:GLN99 | GLY112:GLY100 | ALA113:GLY101 | ARG114:GLU102 | VAL115:VAL103 | SER116:VAL104 | TYR117:LEU105 | ARG118:ASP106 | LEU119:LEU107 | ALA120:ALA108 | LEU121:GLY109 | ASP122:ARG110 | SER123:TYR111 | PRO124:PRO112 | GLY125:GLY113 | ARG126:LEU114 | LEU127:PRO115 | SER128:SER116 | LYS129:ARG117 | LEU130:LEU118 | ALA131:VAL119 | VAL132:GAP | LEU133:GAP | ASP134:GAP | ILE135:GAP | LEU136:GAP | PRO137:GAP | THR138:GAP | TYR139:GAP | GLU140:GAP | TYR141:GAP | TRP142:GAP | GLN143:GAP | ARG144:GAP | MET145:GAP | ASN146:GAP | ARG147:GAP | ALA148:GAP | TYR149:GAP | ALA150:GAP | LEU151:GAP | LYS152:GAP | ILE153:GAP | TYR154:GAP | HIS155:GAP | TRP156:GAP | SER157:GAP | PHE158:GAP | LEU159:LEU120 | ALA160:CYS121 | GLN161:ALA122 | PRO162:PRO123 | ALA163:THR124 | PRO164:GLY125 | LEU165:ILE126 | PRO166:PRO127 | GLU167:GLU128 | ASN168:GAP | LEU169:GAP | LEU170:GAP | GLY171:GAP | GLY172:GAP | ASP173:GAP | PRO174:GAP | ASP175:GAP | PHE176:GAP | TYR177:TYR129 | VAL178:ILE132 | LYS179:PRO133 | ALA180:ARG134 | LYS181:GLN135 | LEU182:LEU136 | ALA183:LEU137 | SER184:ASN138 | TRP185:PHE139 | THR186:VAL140 | ARG187:ARG141 | ALA188:ASN142 | GLY189:ALA143 | ASP190:GAP | LEU191:GAP | SER192:GAP | ALA193:GAP | PHE194:GAP | ASP195:GAP | PRO196:PRO144 | ARG197:ARG145 | ALA198:GAP | VAL199:GAP | GLU200:GLU146 | HIS201:ARG147 | TYR202:LEU148 | ARG203:GLU149 | ILE204:LEU150 | ALA205:CYS151 | PHE206:TRP152 | ALA207:ARG153 | ASP208:GAP | PRO209:VAL154 | MET210:VAL155 | ARG211:ARG156 | ARG212:SER157 | HIS213:TYR158 | VAL214:PHE159 | MET215:MET160 | CYS216:ALA161 | GLU217:GLY162 | ASP218:PRO163 | TYR219:SER164 | ARG220:ARG165 | ALA221:VAL166 | GLY222:TRP167 | ALA223:ALA168 | TYR224:TYR171 | ALA225:ASP172 | ASP226:GLN173 | PHE227:LEU174 | GLU228:ASN175 | HIS229:HIS176 | ASP230:ARG177 | LYS231:VAL178 | ILE232:VAL179 | ASP233:PRO180 | VAL234:LEU181 | GLU235:MET182 | ALA236:GAP | GLY237:GAP | ASN238:ARG183 | LYS239:ARG184 | ILE240:VAL185 | PRO241:HIS186 | VAL242:VAL187 | PRO243:PRO188 | MET244:VAL189 | LEU245:LEU190 | ALA246:VAL191 | LEU247:LEU192 | TRP248:VAL193 | GLY249:GLY194 | ALA250:THR195 | SER251:ARG196 | GLY252:GLY205 | ILE253:LYS206 | ALA254:ALA207 | GLN255:PHE208 | SER256:GLU209 | ALA257:GLU210 | ALA258:ALA211 | THR259:LEU212 | PRO260:PRO213 | LEU261:HIS214 | ASP262:ALA215 | VAL263:LEU216 | TRP264:LEU217 | ARG265:ARG218 | LYS266:GAP | TRP267:GAP | ALA268:GAP | SER269:GAP | ASP270:GAP | VAL271:GAP | GLN272:GAP | GLY273:GAP | ALA274:GAP | PRO275:VAL219 | ILE276:ILE220 | GLU277:GLU221 | SER278:GLY222 | GLY279:GLY223 | HIS280:HIS225 | PHE281:ALA226 | LEU282:LEU227 | PRO283:HIS228 | GLU284:ASP229 | GLU285:SER230 | ALA286:ARG231 | PRO287:THR232 | ASP288:GLU233 | GLN289:GLU234 | THR290:VAL235 | ALA291:ALA236 | GLU292:ARG237 | ALA293:ALA238 | LEU294:VAL239 | VAL295:LEU240 | ARG296:GLU241 | PHE297:PHE242 | PHE298:CYS243 | SER299:GLN248 | ALA300:ALA249 | ALA301:VAL250 | PRO302:PRO251	Acid:MISSING | Base:HIS225 | Nuc:SER98	SER98	HIS225	MISSING	GLN99	GLU102	ARG117	MISSING	TRP167	model_0	Failed: catalytic triad identity not conserved â€” needs Asp nucleophile, His base, Asp acid (mapped Nuc=SER, Base=HIS, Acid=MISSING). (Fail) | Tier: Tier_5_Decoy | ID: 33.77%	0	0.5	Nuc;Carb1;Carb2;Base	19 (Ints) / 35 (HeavyAtoms) = 0.54	(3.0 * 0.92) + (2.0 * 0.01) + (1.5 * 0.27) - (2.5 * 0.00) + (1.0 * 0.88) = 4.05 -> z = (raw - 2.5) / 1.25 = 1.24 -> Sigmoid = 0.7756	[4*1.5] + [2*1.0] + [1*2.5] + [0*2.0] + [12*1.0] + [5*4.0] + [7*2.0] + [0*3.0] + [0*2.5] - [3.3*0.05] = 56.34	0	0	0	0.583	0	0.314	0.257	0.595	14.11	999	1	0	832.4	13.02	312.6	4.43	14.11	0.375	0.542	1	0	0	0.536	2.77976	3.89776	3.25996	0	Tier_5_Decoy	none	2.49998	TRUE	FALSE	29.87	0	0	33.77	G	FALSE			FALSE	N/A	Tier:Tier_5_Decoy | Competence:0.000 | Consensus:0.00 | Cons:37.73	geometric_NAC_pose_quality; kinetic_feasibility_deferred_to_QMMM_Step08	PASS
56120	2099	32595	0032595_1208_A0A399EVB4_9DEIN_6_PFHxA	A0A399EVB4_9DEIN	6_PFHxA	Success	Tier_5_Decoy	FALSE	37.69	0.899417	0.916942	0.96803	0.895035	0.867827	84.3342	1.5789	0	999	999	0	0	0	0.1	3	0.375	0.395	1	0	0	0.201	92.45	0	direct_fallback	0	999	999	3.97832	33.77	2.11	3.43	6.76	999	2.55	2.55	11.22	2.55	2.96	999	TRUE	FALSE	1	0	30	3	2	2	19	8	11	1994	19	19	1	251	48	148	40	23	29	9	11	33.77	133.5	251	71	TRUE	MKAREVWLEVQGVRTFARVMGAGPRIVLVPGMGCSHLYYGRLQEALAPYLEVWAYDPPGQGYSRAPLSQYRTMREVSDHLAAWLEAARLRGAVLFGHSQGGEVVLDLAGRYPGLPSRLVLCAPTGIPEYPRIPRQLLNFVRNAPRERLELCWRVVRSYFMAGPSRVWALLYDQLNHRVVPLMRRVHVPVLVLVGTRDPIIRPRLGKAFEEALPHALLRVIEGGTHALHDSRTEEVARAVLEFCPAERQAVP	MET1:MET1 | PRO2:LYS2 | ASP3:GAP | LEU4:GAP | ALA5:GAP | ASP6:GAP | LEU7:GAP | PHE8:GAP | PRO9:GAP | GLY10:GAP | PHE11:ALA3 | GLY12:ARG4 | SER13:GLU5 | GLU14:VAL6 | TRP15:TRP7 | ILE16:LEU8 | ASN17:GLU9 | THR18:VAL10 | SER19:GLN11 | SER20:GLY12 | GLY21:VAL13 | ARG22:ARG14 | ILE23:THR15 | PHE24:PHE16 | ALA25:ALA17 | ARG26:ARG18 | VAL27:VAL19 | GLY28:MET20 | GLY29:GLY21 | ASP30:ALA22 | GLY31:GLY23 | PRO32:PRO24 | PRO33:ARG25 | LEU34:ILE26 | LEU35:VAL27 | LEU36:LEU28 | LEU37:VAL29 | HIS38:PRO30 | GLY39:GLY31 | PHE40:MET32 | PRO41:GLY33 | GLN42:CYS34 | THR43:SER35 | HIS44:HIS36 | VAL45:LEU37 | MET46:TYR38 | TRP47:TYR39 | HIS48:GLY40 | ARG49:ARG41 | VAL50:LEU42 | ALA51:GLN43 | PRO52:GLU44 | LYS53:ALA45 | LEU54:LEU46 | ALA55:ALA47 | GLU56:PRO48 | ARG57:TYR49 | PHE58:LEU50 | LYS59:GLU51 | VAL60:VAL52 | ILE61:TRP53 | VAL62:ALA54 | ALA63:TYR55 | ASP64:ASP56 | LEU65:PRO57 | PRO66:PRO58 | GLY67:GLY59 | TYR68:GLN60 | GLY69:GLY61 | TRP70:TYR62 | SER71:SER63 | ASP72:ARG64 | MET73:ALA65 | PRO74:PRO66 | GLU75:LEU67 | SER76:SER68 | ASP77:GLN69 | GLU78:TYR70 | GLN79:ARG71 | HIS80:GAP | THR81:GAP | PRO82:GAP | TYR83:GAP | THR84:THR72 | LYS85:MET73 | ARG86:ARG74 | ALA87:GLU75 | MET88:VAL76 | ALA89:SER77 | LYS90:ASP78 | GLN91:HIS79 | LEU92:LEU80 | ILE93:LEU84 | GLU94:GLU85 | ALA95:ALA86 | MET96:ALA87 | GLU97:ARG88 | GLN98:LEU89 | LEU99:ARG90 | GLY100:GLY91 | HIS101:ALA92 | VAL102:VAL93 | HIS103:LEU94 | PHE104:PHE95 | ALA105:GAP | LEU106:GAP | ALA107:GAP | GLY108:GLY96 | HIS109:HIS97 | ASP110:SER98 | ARG111:GLN99 | GLY112:GLY100 | ALA113:GLY101 | ARG114:GLU102 | VAL115:VAL103 | SER116:VAL104 | TYR117:LEU105 | ARG118:ASP106 | LEU119:LEU107 | ALA120:ALA108 | LEU121:GLY109 | ASP122:ARG110 | SER123:TYR111 | PRO124:PRO112 | GLY125:GLY113 | ARG126:LEU114 | LEU127:PRO115 | SER128:SER116 | LYS129:ARG117 | LEU130:LEU118 | ALA131:VAL119 | VAL132:GAP | LEU133:GAP | ASP134:GAP | ILE135:GAP | LEU136:GAP | PRO137:GAP | THR138:GAP | TYR139:GAP | GLU140:GAP | TYR141:GAP | TRP142:GAP | GLN143:GAP | ARG144:GAP | MET145:GAP | ASN146:GAP | ARG147:GAP | ALA148:GAP | TYR149:GAP | ALA150:GAP | LEU151:GAP | LYS152:GAP | ILE153:GAP | TYR154:GAP | HIS155:GAP | TRP156:GAP | SER157:GAP | PHE158:GAP | LEU159:LEU120 | ALA160:CYS121 | GLN161:ALA122 | PRO162:PRO123 | ALA163:THR124 | PRO164:GLY125 | LEU165:ILE126 | PRO166:PRO127 | GLU167:GLU128 | ASN168:GAP | LEU169:GAP | LEU170:GAP | GLY171:GAP | GLY172:GAP | ASP173:GAP | PRO174:GAP | ASP175:GAP | PHE176:GAP | TYR177:TYR129 | VAL178:ILE132 | LYS179:PRO133 | ALA180:ARG134 | LYS181:GLN135 | LEU182:LEU136 | ALA183:LEU137 | SER184:ASN138 | TRP185:PHE139 | THR186:VAL140 | ARG187:ARG141 | ALA188:ASN142 | GLY189:ALA143 | ASP190:GAP | LEU191:GAP | SER192:GAP | ALA193:GAP | PHE194:GAP | ASP195:GAP | PRO196:PRO144 | ARG197:ARG145 | ALA198:GAP | VAL199:GAP | GLU200:GLU146 | HIS201:ARG147 | TYR202:LEU148 | ARG203:GLU149 | ILE204:LEU150 | ALA205:CYS151 | PHE206:TRP152 | ALA207:ARG153 | ASP208:GAP | PRO209:VAL154 | MET210:VAL155 | ARG211:ARG156 | ARG212:SER157 | HIS213:TYR158 | VAL214:PHE159 | MET215:MET160 | CYS216:ALA161 | GLU217:GLY162 | ASP218:PRO163 | TYR219:SER164 | ARG220:ARG165 | ALA221:VAL166 | GLY222:TRP167 | ALA223:ALA168 | TYR224:TYR171 | ALA225:ASP172 | ASP226:GLN173 | PHE227:LEU174 | GLU228:ASN175 | HIS229:HIS176 | ASP230:ARG177 | LYS231:VAL178 | ILE232:VAL179 | ASP233:PRO180 | VAL234:LEU181 | GLU235:MET182 | ALA236:GAP | GLY237:GAP | ASN238:ARG183 | LYS239:ARG184 | ILE240:VAL185 | PRO241:HIS186 | VAL242:VAL187 | PRO243:PRO188 | MET244:VAL189 | LEU245:LEU190 | ALA246:VAL191 | LEU247:LEU192 | TRP248:VAL193 | GLY249:GLY194 | ALA250:THR195 | SER251:ARG196 | GLY252:GLY205 | ILE253:LYS206 | ALA254:ALA207 | GLN255:PHE208 | SER256:GLU209 | ALA257:GLU210 | ALA258:ALA211 | THR259:LEU212 | PRO260:PRO213 | LEU261:HIS214 | ASP262:ALA215 | VAL263:LEU216 | TRP264:LEU217 | ARG265:ARG218 | LYS266:GAP | TRP267:GAP | ALA268:GAP | SER269:GAP | ASP270:GAP | VAL271:GAP | GLN272:GAP | GLY273:GAP | ALA274:GAP | PRO275:VAL219 | ILE276:ILE220 | GLU277:GLU221 | SER278:GLY222 | GLY279:GLY223 | HIS280:HIS225 | PHE281:ALA226 | LEU282:LEU227 | PRO283:HIS228 | GLU284:ASP229 | GLU285:SER230 | ALA286:ARG231 | PRO287:THR232 | ASP288:GLU233 | GLN289:GLU234 | THR290:VAL235 | ALA291:ALA236 | GLU292:ARG237 | ALA293:ALA238 | LEU294:VAL239 | VAL295:LEU240 | ARG296:GLU241 | PHE297:PHE242 | PHE298:CYS243 | SER299:GLN248 | ALA300:ALA249 | ALA301:VAL250 | PRO302:PRO251	Acid:MISSING | Base:HIS225 | Nuc:SER98	SER98	HIS225	MISSING	GLN99	GLU102	ARG117	MISSING	TRP167	model_0	Failed: catalytic triad identity not conserved â€” needs Asp nucleophile, His base, Asp acid (mapped Nuc=SER, Base=HIS, Acid=MISSING). (Fail) | Tier: Tier_5_Decoy | ID: 33.77%	0	0.5	Nuc;Carb1;Base	30 (Ints) / 19 (HeavyAtoms) = 1.58	(3.0 * 0.92) + (2.0 * 0.01) + (1.5 * 0.79) - (2.5 * 0.00) + (1.0 * 0.90) = 4.85 -> z = (raw - 2.5) / 1.25 = 1.88 -> Sigmoid = 0.8678	[3*1.5] + [2*1.0] + [2*2.5] + [0*2.0] + [19*1.0] + [8*4.0] + [11*2.0] + [0*3.0] + [0*2.5] - [3.3*0.05] = 84.33	0	0	0	0.579	1.18	0.895	0.737	0.773	7.05	999	1	0	818.4	12.87	168.5	2.69	8.24	0.206	0.32	1	0.5	0	0	2.11336	4.96682	3.317	0	Tier_5_Decoy	none	2.29894	TRUE	FALSE	31.18	0	0	33.77	G	FALSE			FALSE	N/A	Tier:Tier_5_Decoy | Competence:0.000 | Consensus:0.00 | Cons:37.69	geometric_NAC_pose_quality; kinetic_feasibility_deferred_to_QMMM_Step08	PASS
56121	2100	32601	0032601_1208_A0A399EVB4_9DEIN_12_PFUnDA	A0A399EVB4_9DEIN	12_PFUnDA	Success	Tier_5_Decoy	FALSE	37.69	0.881401	0.916823	0.957928	0.872545	0.798715	83.3391	0.7647	0	999	999	0	0	0	0.1	3	0.375	0.382	1	0	0	0.201	90.94	0	direct_fallback	0	999	999	3.97719	33.77	2.43	3.03	5.99	999	4.4	4.4	7.29	3.31	3	999	TRUE	FALSE	1	0	26	4	2	1	19	8	11	1994	34	34	1	251	48	148	40	23	29	11	21	33.77	133.5	251	71	TRUE	MKAREVWLEVQGVRTFARVMGAGPRIVLVPGMGCSHLYYGRLQEALAPYLEVWAYDPPGQGYSRAPLSQYRTMREVSDHLAAWLEAARLRGAVLFGHSQGGEVVLDLAGRYPGLPSRLVLCAPTGIPEYPRIPRQLLNFVRNAPRERLELCWRVVRSYFMAGPSRVWALLYDQLNHRVVPLMRRVHVPVLVLVGTRDPIIRPRLGKAFEEALPHALLRVIEGGTHALHDSRTEEVARAVLEFCPAERQAVP	MET1:MET1 | PRO2:LYS2 | ASP3:GAP | LEU4:GAP | ALA5:GAP | ASP6:GAP | LEU7:GAP | PHE8:GAP | PRO9:GAP | GLY10:GAP | PHE11:ALA3 | GLY12:ARG4 | SER13:GLU5 | GLU14:VAL6 | TRP15:TRP7 | ILE16:LEU8 | ASN17:GLU9 | THR18:VAL10 | SER19:GLN11 | SER20:GLY12 | GLY21:VAL13 | ARG22:ARG14 | ILE23:THR15 | PHE24:PHE16 | ALA25:ALA17 | ARG26:ARG18 | VAL27:VAL19 | GLY28:MET20 | GLY29:GLY21 | ASP30:ALA22 | GLY31:GLY23 | PRO32:PRO24 | PRO33:ARG25 | LEU34:ILE26 | LEU35:VAL27 | LEU36:LEU28 | LEU37:VAL29 | HIS38:PRO30 | GLY39:GLY31 | PHE40:MET32 | PRO41:GLY33 | GLN42:CYS34 | THR43:SER35 | HIS44:HIS36 | VAL45:LEU37 | MET46:TYR38 | TRP47:TYR39 | HIS48:GLY40 | ARG49:ARG41 | VAL50:LEU42 | ALA51:GLN43 | PRO52:GLU44 | LYS53:ALA45 | LEU54:LEU46 | ALA55:ALA47 | GLU56:PRO48 | ARG57:TYR49 | PHE58:LEU50 | LYS59:GLU51 | VAL60:VAL52 | ILE61:TRP53 | VAL62:ALA54 | ALA63:TYR55 | ASP64:ASP56 | LEU65:PRO57 | PRO66:PRO58 | GLY67:GLY59 | TYR68:GLN60 | GLY69:GLY61 | TRP70:TYR62 | SER71:SER63 | ASP72:ARG64 | MET73:ALA65 | PRO74:PRO66 | GLU75:LEU67 | SER76:SER68 | ASP77:GLN69 | GLU78:TYR70 | GLN79:ARG71 | HIS80:GAP | THR81:GAP | PRO82:GAP | TYR83:GAP | THR84:THR72 | LYS85:MET73 | ARG86:ARG74 | ALA87:GLU75 | MET88:VAL76 | ALA89:SER77 | LYS90:ASP78 | GLN91:HIS79 | LEU92:LEU80 | ILE93:LEU84 | GLU94:GLU85 | ALA95:ALA86 | MET96:ALA87 | GLU97:ARG88 | GLN98:LEU89 | LEU99:ARG90 | GLY100:GLY91 | HIS101:ALA92 | VAL102:VAL93 | HIS103:LEU94 | PHE104:PHE95 | ALA105:GAP | LEU106:GAP | ALA107:GAP | GLY108:GLY96 | HIS109:HIS97 | ASP110:SER98 | ARG111:GLN99 | GLY112:GLY100 | ALA113:GLY101 | ARG114:GLU102 | VAL115:VAL103 | SER116:VAL104 | TYR117:LEU105 | ARG118:ASP106 | LEU119:LEU107 | ALA120:ALA108 | LEU121:GLY109 | ASP122:ARG110 | SER123:TYR111 | PRO124:PRO112 | GLY125:GLY113 | ARG126:LEU114 | LEU127:PRO115 | SER128:SER116 | LYS129:ARG117 | LEU130:LEU118 | ALA131:VAL119 | VAL132:GAP | LEU133:GAP | ASP134:GAP | ILE135:GAP | LEU136:GAP | PRO137:GAP | THR138:GAP | TYR139:GAP | GLU140:GAP | TYR141:GAP | TRP142:GAP | GLN143:GAP | ARG144:GAP | MET145:GAP | ASN146:GAP | ARG147:GAP | ALA148:GAP | TYR149:GAP | ALA150:GAP | LEU151:GAP | LYS152:GAP | ILE153:GAP | TYR154:GAP | HIS155:GAP | TRP156:GAP | SER157:GAP | PHE158:GAP | LEU159:LEU120 | ALA160:CYS121 | GLN161:ALA122 | PRO162:PRO123 | ALA163:THR124 | PRO164:GLY125 | LEU165:ILE126 | PRO166:PRO127 | GLU167:GLU128 | ASN168:GAP | LEU169:GAP | LEU170:GAP | GLY171:GAP | GLY172:GAP | ASP173:GAP | PRO174:GAP | ASP175:GAP | PHE176:GAP | TYR177:TYR129 | VAL178:ILE132 | LYS179:PRO133 | ALA180:ARG134 | LYS181:GLN135 | LEU182:LEU136 | ALA183:LEU137 | SER184:ASN138 | TRP185:PHE139 | THR186:VAL140 | ARG187:ARG141 | ALA188:ASN142 | GLY189:ALA143 | ASP190:GAP | LEU191:GAP | SER192:GAP | ALA193:GAP | PHE194:GAP | ASP195:GAP | PRO196:PRO144 | ARG197:ARG145 | ALA198:GAP | VAL199:GAP | GLU200:GLU146 | HIS201:ARG147 | TYR202:LEU148 | ARG203:GLU149 | ILE204:LEU150 | ALA205:CYS151 | PHE206:TRP152 | ALA207:ARG153 | ASP208:GAP | PRO209:VAL154 | MET210:VAL155 | ARG211:ARG156 | ARG212:SER157 | HIS213:TYR158 | VAL214:PHE159 | MET215:MET160 | CYS216:ALA161 | GLU217:GLY162 | ASP218:PRO163 | TYR219:SER164 | ARG220:ARG165 | ALA221:VAL166 | GLY222:TRP167 | ALA223:ALA168 | TYR224:TYR171 | ALA225:ASP172 | ASP226:GLN173 | PHE227:LEU174 | GLU228:ASN175 | HIS229:HIS176 | ASP230:ARG177 | LYS231:VAL178 | ILE232:VAL179 | ASP233:PRO180 | VAL234:LEU181 | GLU235:MET182 | ALA236:GAP | GLY237:GAP | ASN238:ARG183 | LYS239:ARG184 | ILE240:VAL185 | PRO241:HIS186 | VAL242:VAL187 | PRO243:PRO188 | MET244:VAL189 | LEU245:LEU190 | ALA246:VAL191 | LEU247:LEU192 | TRP248:VAL193 | GLY249:GLY194 | ALA250:THR195 | SER251:ARG196 | GLY252:GLY205 | ILE253:LYS206 | ALA254:ALA207 | GLN255:PHE208 | SER256:GLU209 | ALA257:GLU210 | ALA258:ALA211 | THR259:LEU212 | PRO260:PRO213 | LEU261:HIS214 | ASP262:ALA215 | VAL263:LEU216 | TRP264:LEU217 | ARG265:ARG218 | LYS266:GAP | TRP267:GAP | ALA268:GAP | SER269:GAP | ASP270:GAP | VAL271:GAP | GLN272:GAP | GLY273:GAP | ALA274:GAP | PRO275:VAL219 | ILE276:ILE220 | GLU277:GLU221 | SER278:GLY222 | GLY279:GLY223 | HIS280:HIS225 | PHE281:ALA226 | LEU282:LEU227 | PRO283:HIS228 | GLU284:ASP229 | GLU285:SER230 | ALA286:ARG231 | PRO287:THR232 | ASP288:GLU233 | GLN289:GLU234 | THR290:VAL235 | ALA291:ALA236 | GLU292:ARG237 | ALA293:ALA238 | LEU294:VAL239 | VAL295:LEU240 | ARG296:GLU241 | PHE297:PHE242 | PHE298:CYS243 | SER299:GLN248 | ALA300:ALA249 | ALA301:VAL250 | PRO302:PRO251	Acid:MISSING | Base:HIS225 | Nuc:SER98	SER98	HIS225	MISSING	GLN99	GLU102	ARG117	MISSING	TRP167	model_0	Failed: catalytic triad identity not conserved â€” needs Asp nucleophile, His base, Asp acid (mapped Nuc=SER, Base=HIS, Acid=MISSING). (Fail) | Tier: Tier_5_Decoy | ID: 33.77%	0	0.5	Nuc;Carb1;Carb2;Base	26 (Ints) / 34 (HeavyAtoms) = 0.76	(3.0 * 0.92) + (2.0 * 0.01) + (1.5 * 0.38) - (2.5 * 0.00) + (1.0 * 0.88) = 4.22 -> z = (raw - 2.5) / 1.25 = 1.38 -> Sigmoid = 0.7987	[4*1.5] + [2*1.0] + [1*2.5] + [0*2.0] + [19*1.0] + [8*4.0] + [11*2.0] + [0*3.0] + [0*2.5] - [3.2*0.05] = 83.34	0	0	0	0.579	0	0.324	0.441	0.616	12.6	999	1	0	815.8	12.84	301.5	4.33	13.66	0.37	0.532	1	0	0	0.526	2.47373	4.39851	3.21701	0	Tier_5_Decoy	none	2.44192	TRUE	FALSE	30.23	0	0	33.77	G	FALSE			FALSE	N/A	Tier:Tier_5_Decoy | Competence:0.000 | Consensus:0.00 | Cons:37.69	geometric_NAC_pose_quality; kinetic_feasibility_deferred_to_QMMM_Step08	PASS
56122	2099	32613	0032613_1208_A0A399EVB4_9DEIN_24_C6O4	A0A399EVB4_9DEIN	24_C6O4	Success	Tier_5_Decoy	FALSE	37.63	0.907481	0.896682	0.95355	0.910181	0.875417	100.336	1.7619	0	999	999	0	0	0	0.1	3	0.375	0.384	1	0	0	0.201	94.1	0	direct_fallback	0	999	999	3.96986	33.77	2.41	3.02	5.89	999	4.9	4.9	13.22	3.16	2.89	999	TRUE	FALSE	1	0	37	8	5	1	21	9	12	1994	21	21	1	251	48	148	40	23	29	7	9	33.77	133.5	251	71	TRUE	MKAREVWLEVQGVRTFARVMGAGPRIVLVPGMGCSHLYYGRLQEALAPYLEVWAYDPPGQGYSRAPLSQYRTMREVSDHLAAWLEAARLRGAVLFGHSQGGEVVLDLAGRYPGLPSRLVLCAPTGIPEYPRIPRQLLNFVRNAPRERLELCWRVVRSYFMAGPSRVWALLYDQLNHRVVPLMRRVHVPVLVLVGTRDPIIRPRLGKAFEEALPHALLRVIEGGTHALHDSRTEEVARAVLEFCPAERQAVP	MET1:MET1 | PRO2:LYS2 | ASP3:GAP | LEU4:GAP | ALA5:GAP | ASP6:GAP | LEU7:GAP | PHE8:GAP | PRO9:GAP | GLY10:GAP | PHE11:ALA3 | GLY12:ARG4 | SER13:GLU5 | GLU14:VAL6 | TRP15:TRP7 | ILE16:LEU8 | ASN17:GLU9 | THR18:VAL10 | SER19:GLN11 | SER20:GLY12 | GLY21:VAL13 | ARG22:ARG14 | ILE23:THR15 | PHE24:PHE16 | ALA25:ALA17 | ARG26:ARG18 | VAL27:VAL19 | GLY28:MET20 | GLY29:GLY21 | ASP30:ALA22 | GLY31:GLY23 | PRO32:PRO24 | PRO33:ARG25 | LEU34:ILE26 | LEU35:VAL27 | LEU36:LEU28 | LEU37:VAL29 | HIS38:PRO30 | GLY39:GLY31 | PHE40:MET32 | PRO41:GLY33 | GLN42:CYS34 | THR43:SER35 | HIS44:HIS36 | VAL45:LEU37 | MET46:TYR38 | TRP47:TYR39 | HIS48:GLY40 | ARG49:ARG41 | VAL50:LEU42 | ALA51:GLN43 | PRO52:GLU44 | LYS53:ALA45 | LEU54:LEU46 | ALA55:ALA47 | GLU56:PRO48 | ARG57:TYR49 | PHE58:LEU50 | LYS59:GLU51 | VAL60:VAL52 | ILE61:TRP53 | VAL62:ALA54 | ALA63:TYR55 | ASP64:ASP56 | LEU65:PRO57 | PRO66:PRO58 | GLY67:GLY59 | TYR68:GLN60 | GLY69:GLY61 | TRP70:TYR62 | SER71:SER63 | ASP72:ARG64 | MET73:ALA65 | PRO74:PRO66 | GLU75:LEU67 | SER76:SER68 | ASP77:GLN69 | GLU78:TYR70 | GLN79:ARG71 | HIS80:GAP | THR81:GAP | PRO82:GAP | TYR83:GAP | THR84:THR72 | LYS85:MET73 | ARG86:ARG74 | ALA87:GLU75 | MET88:VAL76 | ALA89:SER77 | LYS90:ASP78 | GLN91:HIS79 | LEU92:LEU80 | ILE93:LEU84 | GLU94:GLU85 | ALA95:ALA86 | MET96:ALA87 | GLU97:ARG88 | GLN98:LEU89 | LEU99:ARG90 | GLY100:GLY91 | HIS101:ALA92 | VAL102:VAL93 | HIS103:LEU94 | PHE104:PHE95 | ALA105:GAP | LEU106:GAP | ALA107:GAP | GLY108:GLY96 | HIS109:HIS97 | ASP110:SER98 | ARG111:GLN99 | GLY112:GLY100 | ALA113:GLY101 | ARG114:GLU102 | VAL115:VAL103 | SER116:VAL104 | TYR117:LEU105 | ARG118:ASP106 | LEU119:LEU107 | ALA120:ALA108 | LEU121:GLY109 | ASP122:ARG110 | SER123:TYR111 | PRO124:PRO112 | GLY125:GLY113 | ARG126:LEU114 | LEU127:PRO115 | SER128:SER116 | LYS129:ARG117 | LEU130:LEU118 | ALA131:VAL119 | VAL132:GAP | LEU133:GAP | ASP134:GAP | ILE135:GAP | LEU136:GAP | PRO137:GAP | THR138:GAP | TYR139:GAP | GLU140:GAP | TYR141:GAP | TRP142:GAP | GLN143:GAP | ARG144:GAP | MET145:GAP | ASN146:GAP | ARG147:GAP | ALA148:GAP | TYR149:GAP | ALA150:GAP | LEU151:GAP | LYS152:GAP | ILE153:GAP | TYR154:GAP | HIS155:GAP | TRP156:GAP | SER157:GAP | PHE158:GAP | LEU159:LEU120 | ALA160:CYS121 | GLN161:ALA122 | PRO162:PRO123 | ALA163:THR124 | PRO164:GLY125 | LEU165:ILE126 | PRO166:PRO127 | GLU167:GLU128 | ASN168:GAP | LEU169:GAP | LEU170:GAP | GLY171:GAP | GLY172:GAP | ASP173:GAP | PRO174:GAP | ASP175:GAP | PHE176:GAP | TYR177:TYR129 | VAL178:ILE132 | LYS179:PRO133 | ALA180:ARG134 | LYS181:GLN135 | LEU182:LEU136 | ALA183:LEU137 | SER184:ASN138 | TRP185:PHE139 | THR186:VAL140 | ARG187:ARG141 | ALA188:ASN142 | GLY189:ALA143 | ASP190:GAP | LEU191:GAP | SER192:GAP | ALA193:GAP | PHE194:GAP | ASP195:GAP | PRO196:PRO144 | ARG197:ARG145 | ALA198:GAP | VAL199:GAP | GLU200:GLU146 | HIS201:ARG147 | TYR202:LEU148 | ARG203:GLU149 | ILE204:LEU150 | ALA205:CYS151 | PHE206:TRP152 | ALA207:ARG153 | ASP208:GAP | PRO209:VAL154 | MET210:VAL155 | ARG211:ARG156 | ARG212:SER157 | HIS213:TYR158 | VAL214:PHE159 | MET215:MET160 | CYS216:ALA161 | GLU217:GLY162 | ASP218:PRO163 | TYR219:SER164 | ARG220:ARG165 | ALA221:VAL166 | GLY222:TRP167 | ALA223:ALA168 | TYR224:TYR171 | ALA225:ASP172 | ASP226:GLN173 | PHE227:LEU174 | GLU228:ASN175 | HIS229:HIS176 | ASP230:ARG177 | LYS231:VAL178 | ILE232:VAL179 | ASP233:PRO180 | VAL234:LEU181 | GLU235:MET182 | ALA236:GAP | GLY237:GAP | ASN238:ARG183 | LYS239:ARG184 | ILE240:VAL185 | PRO241:HIS186 | VAL242:VAL187 | PRO243:PRO188 | MET244:VAL189 | LEU245:LEU190 | ALA246:VAL191 | LEU247:LEU192 | TRP248:VAL193 | GLY249:GLY194 | ALA250:THR195 | SER251:ARG196 | GLY252:GLY205 | ILE253:LYS206 | ALA254:ALA207 | GLN255:PHE208 | SER256:GLU209 | ALA257:GLU210 | ALA258:ALA211 | THR259:LEU212 | PRO260:PRO213 | LEU261:HIS214 | ASP262:ALA215 | VAL263:LEU216 | TRP264:LEU217 | ARG265:ARG218 | LYS266:GAP | TRP267:GAP | ALA268:GAP | SER269:GAP | ASP270:GAP | VAL271:GAP | GLN272:GAP | GLY273:GAP | ALA274:GAP | PRO275:VAL219 | ILE276:ILE220 | GLU277:GLU221 | SER278:GLY222 | GLY279:GLY223 | HIS280:HIS225 | PHE281:ALA226 | LEU282:LEU227 | PRO283:HIS228 | GLU284:ASP229 | GLU285:SER230 | ALA286:ARG231 | PRO287:THR232 | ASP288:GLU233 | GLN289:GLU234 | THR290:VAL235 | ALA291:ALA236 | GLU292:ARG237 | ALA293:ALA238 | LEU294:VAL239 | VAL295:LEU240 | ARG296:GLU241 | PHE297:PHE242 | PHE298:CYS243 | SER299:GLN248 | ALA300:ALA249 | ALA301:VAL250 | PRO302:PRO251	Acid:MISSING | Base:HIS225 | Nuc:SER98	SER98	HIS225	MISSING	GLN99	GLU102	ARG117	MISSING	TRP167	model_0	Failed: catalytic triad identity not conserved â€” needs Asp nucleophile, His base, Asp acid (mapped Nuc=SER, Base=HIS, Acid=MISSING). (Fail) | Tier: Tier_5_Decoy | ID: 33.77%	0	0.5	Nuc;Carb1;Carb2;Base	37 (Ints) / 21 (HeavyAtoms) = 1.76	(3.0 * 0.90) + (2.0 * 0.01) + (1.5 * 0.88) - (2.5 * 0.00) + (1.0 * 0.91) = 4.94 -> z = (raw - 2.5) / 1.25 = 1.95 -> Sigmoid = 0.8754	[8*1.5] + [5*1.0] + [1*2.5] + [0*2.0] + [21*1.0] + [9*4.0] + [12*2.0] + [0*3.0] + [0*2.5] - [3.3*0.05] = 100.34	0	0	0	0.571	3.93	0.905	0.81	0.779	7.99	999	1	0	809.6	12.7	187.3	3	9.12	0.231	0.359	1	0.5	0	0	2.26512	4.89829	3.27505	0	Tier_5_Decoy	none	2.29403	TRUE	FALSE	31.21	0	0	33.77	G	FALSE			FALSE	N/A	Tier:Tier_5_Decoy | Competence:0.000 | Consensus:0.00 | Cons:37.63	geometric_NAC_pose_quality; kinetic_feasibility_deferred_to_QMMM_Step08	PASS
56123	2100	50579	0050579_1874_QCH23373_8_PFPeA	QCH23373	8_PFPeA	Success	Tier_5_Decoy	FALSE	37.53	0.902124	0.914925	0.937369	0.898924	0.852821	63.3348	1.375	0	999	999	0	0	0	0.1	3	0.375	0.347	1	0	0	0.201	94.77	0	direct_fallback	0	999	999	3.97023	36.13	2.73	3.26	6.7	6.48	3.74	15.69	3.47	999	999	999	TRUE	FALSE	1	0	22	4	4	1	13	6	7	2086	16	16	1	277	53	175	31	25	27	6	9	36.13	98	277	64	TRUE	MTVGTTLTVDGHRLAYRQFGSGDRVVVLSHAFLTSHYLEHAWAKELAERGFRVICLDLLGTTADEHPLEPDRYNSQALGRQLIGALDALGIERAVLGGTSIGANISVEAAAWAPERVAGLLLEGPFLERGIGAAGYLWSAGLTLFTLGRPLVWLVGAVARSFPETEQPTLGLLREFLTAPPSRSAAFMKGMLVGRMAPPRAVRRAVIAPTMILALTADPLHPAADAHNLAIDIVGAQVVSAGTLATLRFWPRRVTPAIVSFLVETFGIDVTARQADA	MET1:MET1 | PRO2:THR2 | ASP3:GAP | LEU4:GAP | ALA5:GAP | ASP6:GAP | LEU7:GAP | PHE8:GAP | PRO9:GAP | GLY10:GAP | PHE11:VAL3 | GLY12:GLY4 | SER13:THR5 | GLU14:THR6 | TRP15:GAP | ILE16:LEU7 | ASN17:THR8 | THR18:VAL9 | SER19:ASP10 | SER20:GLY11 | GLY21:HIS12 | ARG22:ARG13 | ILE23:LEU14 | PHE24:ALA15 | ALA25:TYR16 | ARG26:ARG17 | VAL27:GLN18 | GLY28:PHE19 | GLY29:GLY20 | ASP30:SER21 | GLY31:GLY22 | PRO32:ASP23 | PRO33:ARG24 | LEU34:VAL25 | LEU35:VAL26 | LEU36:VAL27 | LEU37:LEU28 | HIS38:HIS30 | GLY39:ALA31 | PHE40:PHE32 | PRO41:LEU33 | GLN42:THR34 | THR43:SER35 | HIS44:HIS36 | VAL45:TYR37 | MET46:LEU38 | TRP47:GLU39 | HIS48:HIS40 | ARG49:ALA41 | VAL50:TRP42 | ALA51:ALA43 | PRO52:LYS44 | LYS53:GLU45 | LEU54:LEU46 | ALA55:ALA47 | GLU56:GLU48 | ARG57:ARG49 | PHE58:PHE51 | LYS59:ARG52 | VAL60:VAL53 | ILE61:ILE54 | VAL62:CYS55 | ALA63:LEU56 | ASP64:ASP57 | LEU65:LEU58 | PRO66:LEU59 | GLY67:GLY60 | TYR68:THR61 | GLY69:THR62 | TRP70:ALA63 | SER71:ASP64 | ASP72:GLU65 | MET73:HIS66 | PRO74:PRO67 | GLU75:GLU69 | SER76:PRO70 | ASP77:ASP71 | GLU78:ARG72 | GLN79:GAP | HIS80:GAP | THR81:GAP | PRO82:GAP | TYR83:TYR73 | THR84:ASN74 | LYS85:SER75 | ARG86:GLN76 | ALA87:ALA77 | MET88:LEU78 | ALA89:GLY79 | LYS90:ARG80 | GLN91:GLN81 | LEU92:LEU82 | ILE93:ILE83 | GLU94:GLY84 | ALA95:ALA85 | MET96:LEU86 | GLU97:ASP87 | GLN98:ALA88 | LEU99:LEU89 | GLY100:GLY90 | HIS101:ILE91 | VAL102:GLU92 | HIS103:ARG93 | PHE104:ALA94 | ALA105:VAL95 | LEU106:LEU96 | ALA107:GLY97 | GLY108:GLY98 | HIS109:THR99 | ASP110:SER100 | ARG111:ILE101 | GLY112:GLY102 | ALA113:ALA103 | ARG114:ASN104 | VAL115:ILE105 | SER116:SER106 | TYR117:VAL107 | ARG118:GLU108 | LEU119:ALA109 | ALA120:ALA110 | LEU121:ALA111 | ASP122:TRP112 | SER123:ALA113 | PRO124:PRO114 | GLY125:GLU115 | ARG126:ARG116 | LEU127:VAL117 | SER128:ALA118 | LYS129:GLY119 | LEU130:LEU120 | ALA131:LEU121 | VAL132:LEU122 | LEU133:GLU123 | ASP134:GLY124 | ILE135:GAP | LEU136:GAP | PRO137:PRO125 | THR138:PHE126 | TYR139:LEU127 | GLU140:GLU128 | TYR141:GAP | TRP142:GAP | GLN143:GAP | ARG144:GAP | MET145:GAP | ASN146:GAP | ARG147:ARG129 | ALA148:GLY130 | TYR149:ILE131 | ALA150:GLY132 | LEU151:ALA133 | LYS152:ALA134 | ILE153:GLY135 | TYR154:TYR136 | HIS155:LEU137 | TRP156:TRP138 | SER157:SER139 | PHE158:THR146 | LEU159:LEU147 | ALA160:GLY148 | GLN161:ARG149 | PRO162:PRO150 | ALA163:ARG160 | PRO164:SER161 | LEU165:PHE162 | PRO166:PRO163 | GLU167:GLU164 | ASN168:THR165 | LEU169:THR169 | LEU170:LEU170 | GLY171:GLY171 | GLY172:LEU172 | ASP173:LEU173 | PRO174:ARG174 | ASP175:GLU175 | PHE176:PHE176 | TYR177:PHE187 | VAL178:MET188 | LYS179:LYS189 | ALA180:GLY190 | LYS181:MET191 | LEU182:LEU192 | ALA183:GAP | SER184:GAP | TRP185:GAP | THR186:GAP | ARG187:GAP | ALA188:VAL193 | GLY189:GLY194 | ASP190:ARG195 | LEU191:MET196 | SER192:ALA197 | ALA193:GAP | PHE194:GAP | ASP195:PRO198 | PRO196:PRO199 | ARG197:ARG200 | ALA198:ALA201 | VAL199:VAL202 | GLU200:ARG203 | HIS201:ARG204 | TYR202:ALA205 | ARG203:VAL206 | ILE204:ILE207 | ALA205:ALA208 | PHE206:THR216 | ALA207:ALA217 | ASP208:ASP218 | PRO209:PRO219 | MET210:LEU220 | ARG211:HIS221 | ARG212:GAP | HIS213:GAP | VAL214:GAP | MET215:GAP | CYS216:GAP | GLU217:GAP | ASP218:GAP | TYR219:GAP | ARG220:GAP | ALA221:GAP | GLY222:GAP | ALA223:PRO222 | TYR224:ALA223 | ALA225:ALA224 | ASP226:ASP225 | PHE227:ALA226 | GLU228:HIS227 | HIS229:ASN228 | ASP230:LEU229 | LYS231:ALA230 | ILE232:ILE231 | ASP233:ASP232 | VAL234:ILE233 | GLU235:VAL234 | ALA236:GLY235 | GLY237:ALA236 | ASN238:GLN237 | LYS239:VAL238 | ILE240:VAL239 | PRO241:GAP | VAL242:GAP | PRO243:GAP | MET244:GAP | LEU245:GAP | ALA246:GAP | LEU247:GAP | TRP248:GAP | GLY249:GAP | ALA250:GAP | SER251:GAP | GLY252:GAP | ILE253:GAP | ALA254:GAP | GLN255:GAP | SER256:SER240 | ALA257:ALA241 | ALA258:GLY242 | THR259:THR243 | PRO260:GAP | LEU261:LEU244 | ASP262:ALA245 | VAL263:THR246 | TRP264:LEU247 | ARG265:ARG248 | LYS266:PHE249 | TRP267:TRP250 | ALA268:PRO251 | SER269:ARG252 | ASP270:ARG253 | VAL271:VAL254 | GLN272:THR255 | GLY273:PRO256 | ALA274:ALA257 | PRO275:ILE258 | ILE276:VAL259 | GLU277:SER260 | SER278:GAP | GLY279:GAP | HIS280:GAP | PHE281:PHE261 | LEU282:LEU262 | PRO283:VAL263 | GLU284:GLU264 | GLU285:THR265 | ALA286:GLY267 | PRO287:ILE268 | ASP288:ASP269 | GLN289:VAL270 | THR290:THR271 | ALA291:ALA272 | GLU292:ARG273 | ALA293:GAP | LEU294:GAP | VAL295:GAP | ARG296:GAP | PHE297:GAP | PHE298:GAP | SER299:GLN274 | ALA300:ALA275 | ALA301:ASP276 | PRO302:ALA277	Acid:GLY124 | Base:MISSING | Nuc:SER100	SER100	MISSING	GLY124	ILE101	ASN104	TRP138	TYR136	HIS221	model_0	Failed: catalytic triad identity not conserved â€” needs Asp nucleophile, His base, Asp acid (mapped Nuc=SER, Base=MISSING, Acid=GLY). (Fail) | Tier: Tier_5_Decoy | ID: 36.13%	0	0.4	Nuc;Carb1;Stab_H;Stab_Y	22 (Ints) / 16 (HeavyAtoms) = 1.38	(3.0 * 0.91) + (2.0 * 0.01) + (1.5 * 0.69) - (2.5 * 0.00) + (1.0 * 0.90) = 4.70 -> z = (raw - 2.5) / 1.25 = 1.76 -> Sigmoid = 0.8528	[4*1.5] + [4*1.0] + [1*2.5] + [0*2.0] + [13*1.0] + [6*4.0] + [7*2.0] + [0*3.0] + [0*2.5] - [3.3*0.05] = 63.33	0	0	0	0.538	0	0.312	0.562	0.613	6.19	999	1	0	1018.6	14.26	142.6	2.4	7.02	0.14	0.246	1	0	0	0.538	2.61715	4.85356	3.30424	0	Tier_5_Decoy	none	2.50975	TRUE	FALSE	30.4	0	0	36.13	G	FALSE			FALSE	N/A	Tier:Tier_5_Decoy | Competence:0.000 | Consensus:0.00 | Cons:37.53	geometric_NAC_pose_quality; kinetic_feasibility_deferred_to_QMMM_Step08	PASS
56124	2099	32600	0032600_1208_A0A399EVB4_9DEIN_11_PFDoDA	A0A399EVB4_9DEIN	11_PFDoDA	Success	Tier_5_Decoy	FALSE	37.41	0.889091	0.920937	0.962352	0.88113	0.797938	87.8423	0.7297	0	999	999	0	0	0	0.1	3	0.375	0.386	1	0	0	0.201	91.73	0	direct_fallback	0	999	999	3.97467	33.77	2.37	2.92	6.45	999	3.94	3.94	2.61	3.41	2.94	999	TRUE	FALSE	1	0	27	3	3	1	20	9	11	1994	37	37	1	251	48	148	40	23	29	13	23	33.77	133.5	251	71	TRUE	MKAREVWLEVQGVRTFARVMGAGPRIVLVPGMGCSHLYYGRLQEALAPYLEVWAYDPPGQGYSRAPLSQYRTMREVSDHLAAWLEAARLRGAVLFGHSQGGEVVLDLAGRYPGLPSRLVLCAPTGIPEYPRIPRQLLNFVRNAPRERLELCWRVVRSYFMAGPSRVWALLYDQLNHRVVPLMRRVHVPVLVLVGTRDPIIRPRLGKAFEEALPHALLRVIEGGTHALHDSRTEEVARAVLEFCPAERQAVP	MET1:MET1 | PRO2:LYS2 | ASP3:GAP | LEU4:GAP | ALA5:GAP | ASP6:GAP | LEU7:GAP | PHE8:GAP | PRO9:GAP | GLY10:GAP | PHE11:ALA3 | GLY12:ARG4 | SER13:GLU5 | GLU14:VAL6 | TRP15:TRP7 | ILE16:LEU8 | ASN17:GLU9 | THR18:VAL10 | SER19:GLN11 | SER20:GLY12 | GLY21:VAL13 | ARG22:ARG14 | ILE23:THR15 | PHE24:PHE16 | ALA25:ALA17 | ARG26:ARG18 | VAL27:VAL19 | GLY28:MET20 | GLY29:GLY21 | ASP30:ALA22 | GLY31:GLY23 | PRO32:PRO24 | PRO33:ARG25 | LEU34:ILE26 | LEU35:VAL27 | LEU36:LEU28 | LEU37:VAL29 | HIS38:PRO30 | GLY39:GLY31 | PHE40:MET32 | PRO41:GLY33 | GLN42:CYS34 | THR43:SER35 | HIS44:HIS36 | VAL45:LEU37 | MET46:TYR38 | TRP47:TYR39 | HIS48:GLY40 | ARG49:ARG41 | VAL50:LEU42 | ALA51:GLN43 | PRO52:GLU44 | LYS53:ALA45 | LEU54:LEU46 | ALA55:ALA47 | GLU56:PRO48 | ARG57:TYR49 | PHE58:LEU50 | LYS59:GLU51 | VAL60:VAL52 | ILE61:TRP53 | VAL62:ALA54 | ALA63:TYR55 | ASP64:ASP56 | LEU65:PRO57 | PRO66:PRO58 | GLY67:GLY59 | TYR68:GLN60 | GLY69:GLY61 | TRP70:TYR62 | SER71:SER63 | ASP72:ARG64 | MET73:ALA65 | PRO74:PRO66 | GLU75:LEU67 | SER76:SER68 | ASP77:GLN69 | GLU78:TYR70 | GLN79:ARG71 | HIS80:GAP | THR81:GAP | PRO82:GAP | TYR83:GAP | THR84:THR72 | LYS85:MET73 | ARG86:ARG74 | ALA87:GLU75 | MET88:VAL76 | ALA89:SER77 | LYS90:ASP78 | GLN91:HIS79 | LEU92:LEU80 | ILE93:LEU84 | GLU94:GLU85 | ALA95:ALA86 | MET96:ALA87 | GLU97:ARG88 | GLN98:LEU89 | LEU99:ARG90 | GLY100:GLY91 | HIS101:ALA92 | VAL102:VAL93 | HIS103:LEU94 | PHE104:PHE95 | ALA105:GAP | LEU106:GAP | ALA107:GAP | GLY108:GLY96 | HIS109:HIS97 | ASP110:SER98 | ARG111:GLN99 | GLY112:GLY100 | ALA113:GLY101 | ARG114:GLU102 | VAL115:VAL103 | SER116:VAL104 | TYR117:LEU105 | ARG118:ASP106 | LEU119:LEU107 | ALA120:ALA108 | LEU121:GLY109 | ASP122:ARG110 | SER123:TYR111 | PRO124:PRO112 | GLY125:GLY113 | ARG126:LEU114 | LEU127:PRO115 | SER128:SER116 | LYS129:ARG117 | LEU130:LEU118 | ALA131:VAL119 | VAL132:GAP | LEU133:GAP | ASP134:GAP | ILE135:GAP | LEU136:GAP | PRO137:GAP | THR138:GAP | TYR139:GAP | GLU140:GAP | TYR141:GAP | TRP142:GAP | GLN143:GAP | ARG144:GAP | MET145:GAP | ASN146:GAP | ARG147:GAP | ALA148:GAP | TYR149:GAP | ALA150:GAP | LEU151:GAP | LYS152:GAP | ILE153:GAP | TYR154:GAP | HIS155:GAP | TRP156:GAP | SER157:GAP | PHE158:GAP | LEU159:LEU120 | ALA160:CYS121 | GLN161:ALA122 | PRO162:PRO123 | ALA163:THR124 | PRO164:GLY125 | LEU165:ILE126 | PRO166:PRO127 | GLU167:GLU128 | ASN168:GAP | LEU169:GAP | LEU170:GAP | GLY171:GAP | GLY172:GAP | ASP173:GAP | PRO174:GAP | ASP175:GAP | PHE176:GAP | TYR177:TYR129 | VAL178:ILE132 | LYS179:PRO133 | ALA180:ARG134 | LYS181:GLN135 | LEU182:LEU136 | ALA183:LEU137 | SER184:ASN138 | TRP185:PHE139 | THR186:VAL140 | ARG187:ARG141 | ALA188:ASN142 | GLY189:ALA143 | ASP190:GAP | LEU191:GAP | SER192:GAP | ALA193:GAP | PHE194:GAP | ASP195:GAP | PRO196:PRO144 | ARG197:ARG145 | ALA198:GAP | VAL199:GAP | GLU200:GLU146 | HIS201:ARG147 | TYR202:LEU148 | ARG203:GLU149 | ILE204:LEU150 | ALA205:CYS151 | PHE206:TRP152 | ALA207:ARG153 | ASP208:GAP | PRO209:VAL154 | MET210:VAL155 | ARG211:ARG156 | ARG212:SER157 | HIS213:TYR158 | VAL214:PHE159 | MET215:MET160 | CYS216:ALA161 | GLU217:GLY162 | ASP218:PRO163 | TYR219:SER164 | ARG220:ARG165 | ALA221:VAL166 | GLY222:TRP167 | ALA223:ALA168 | TYR224:TYR171 | ALA225:ASP172 | ASP226:GLN173 | PHE227:LEU174 | GLU228:ASN175 | HIS229:HIS176 | ASP230:ARG177 | LYS231:VAL178 | ILE232:VAL179 | ASP233:PRO180 | VAL234:LEU181 | GLU235:MET182 | ALA236:GAP | GLY237:GAP | ASN238:ARG183 | LYS239:ARG184 | ILE240:VAL185 | PRO241:HIS186 | VAL242:VAL187 | PRO243:PRO188 | MET244:VAL189 | LEU245:LEU190 | ALA246:VAL191 | LEU247:LEU192 | TRP248:VAL193 | GLY249:GLY194 | ALA250:THR195 | SER251:ARG196 | GLY252:GLY205 | ILE253:LYS206 | ALA254:ALA207 | GLN255:PHE208 | SER256:GLU209 | ALA257:GLU210 | ALA258:ALA211 | THR259:LEU212 | PRO260:PRO213 | LEU261:HIS214 | ASP262:ALA215 | VAL263:LEU216 | TRP264:LEU217 | ARG265:ARG218 | LYS266:GAP | TRP267:GAP | ALA268:GAP | SER269:GAP | ASP270:GAP | VAL271:GAP | GLN272:GAP | GLY273:GAP | ALA274:GAP | PRO275:VAL219 | ILE276:ILE220 | GLU277:GLU221 | SER278:GLY222 | GLY279:GLY223 | HIS280:HIS225 | PHE281:ALA226 | LEU282:LEU227 | PRO283:HIS228 | GLU284:ASP229 | GLU285:SER230 | ALA286:ARG231 | PRO287:THR232 | ASP288:GLU233 | GLN289:GLU234 | THR290:VAL235 | ALA291:ALA236 | GLU292:ARG237 | ALA293:ALA238 | LEU294:VAL239 | VAL295:LEU240 | ARG296:GLU241 | PHE297:PHE242 | PHE298:CYS243 | SER299:GLN248 | ALA300:ALA249 | ALA301:VAL250 | PRO302:PRO251	Acid:MISSING | Base:HIS225 | Nuc:SER98	SER98	HIS225	MISSING	GLN99	GLU102	ARG117	MISSING	TRP167	model_0	Failed: catalytic triad identity not conserved â€” needs Asp nucleophile, His base, Asp acid (mapped Nuc=SER, Base=HIS, Acid=MISSING). (Fail) | Tier: Tier_5_Decoy | ID: 33.77%	0	0.5	Nuc;Carb1;Stab_Y;Base	27 (Ints) / 37 (HeavyAtoms) = 0.73	(3.0 * 0.92) + (2.0 * 0.01) + (1.5 * 0.36) - (2.5 * 0.00) + (1.0 * 0.89) = 4.22 -> z = (raw - 2.5) / 1.25 = 1.37 -> Sigmoid = 0.7979	[3*1.5] + [3*1.0] + [1*2.5] + [0*2.0] + [20*1.0] + [9*4.0] + [11*2.0] + [0*3.0] + [0*2.5] - [3.2*0.05] = 87.84	0	0	0	0.55	0	0.324	0.541	0.635	13.37	999	1	0	808.4	12.43	329.2	4.63	14.71	0.407	0.592	1	0	0	0.526	2.49141	3.93883	3.15336	0	Tier_5_Decoy	none	2.47102	TRUE	FALSE	30.05	0	0	33.77	G	FALSE			FALSE	N/A	Tier:Tier_5_Decoy | Competence:0.000 | Consensus:0.00 | Cons:37.41	geometric_NAC_pose_quality; kinetic_feasibility_deferred_to_QMMM_Step08	PASS
56125	2098	32602	0032602_1208_A0A399EVB4_9DEIN_13_PFHpA	A0A399EVB4_9DEIN	13_PFHpA	Success	Tier_5_Decoy	FALSE	37.24	0.890796	0.901275	0.948237	0.888176	0.835658	73.841	1.2273	0	999	999	0	0	0	0.1	3	0.375	0.378	1	0	0	0.201	92.54	0	direct_fallback	0	999	999	3.97764	33.77	2.49	3.05	6.2	999	5.13	5.13	12.91	2.56	2.98	999	TRUE	FALSE	1	0	27	6	6	0	15	7	8	1994	22	22	1	251	48	148	40	23	29	10	13	33.77	133.5	251	71	TRUE	MKAREVWLEVQGVRTFARVMGAGPRIVLVPGMGCSHLYYGRLQEALAPYLEVWAYDPPGQGYSRAPLSQYRTMREVSDHLAAWLEAARLRGAVLFGHSQGGEVVLDLAGRYPGLPSRLVLCAPTGIPEYPRIPRQLLNFVRNAPRERLELCWRVVRSYFMAGPSRVWALLYDQLNHRVVPLMRRVHVPVLVLVGTRDPIIRPRLGKAFEEALPHALLRVIEGGTHALHDSRTEEVARAVLEFCPAERQAVP	MET1:MET1 | PRO2:LYS2 | ASP3:GAP | LEU4:GAP | ALA5:GAP | ASP6:GAP | LEU7:GAP | PHE8:GAP | PRO9:GAP | GLY10:GAP | PHE11:ALA3 | GLY12:ARG4 | SER13:GLU5 | GLU14:VAL6 | TRP15:TRP7 | ILE16:LEU8 | ASN17:GLU9 | THR18:VAL10 | SER19:GLN11 | SER20:GLY12 | GLY21:VAL13 | ARG22:ARG14 | ILE23:THR15 | PHE24:PHE16 | ALA25:ALA17 | ARG26:ARG18 | VAL27:VAL19 | GLY28:MET20 | GLY29:GLY21 | ASP30:ALA22 | GLY31:GLY23 | PRO32:PRO24 | PRO33:ARG25 | LEU34:ILE26 | LEU35:VAL27 | LEU36:LEU28 | LEU37:VAL29 | HIS38:PRO30 | GLY39:GLY31 | PHE40:MET32 | PRO41:GLY33 | GLN42:CYS34 | THR43:SER35 | HIS44:HIS36 | VAL45:LEU37 | MET46:TYR38 | TRP47:TYR39 | HIS48:GLY40 | ARG49:ARG41 | VAL50:LEU42 | ALA51:GLN43 | PRO52:GLU44 | LYS53:ALA45 | LEU54:LEU46 | ALA55:ALA47 | GLU56:PRO48 | ARG57:TYR49 | PHE58:LEU50 | LYS59:GLU51 | VAL60:VAL52 | ILE61:TRP53 | VAL62:ALA54 | ALA63:TYR55 | ASP64:ASP56 | LEU65:PRO57 | PRO66:PRO58 | GLY67:GLY59 | TYR68:GLN60 | GLY69:GLY61 | TRP70:TYR62 | SER71:SER63 | ASP72:ARG64 | MET73:ALA65 | PRO74:PRO66 | GLU75:LEU67 | SER76:SER68 | ASP77:GLN69 | GLU78:TYR70 | GLN79:ARG71 | HIS80:GAP | THR81:GAP | PRO82:GAP | TYR83:GAP | THR84:THR72 | LYS85:MET73 | ARG86:ARG74 | ALA87:GLU75 | MET88:VAL76 | ALA89:SER77 | LYS90:ASP78 | GLN91:HIS79 | LEU92:LEU80 | ILE93:LEU84 | GLU94:GLU85 | ALA95:ALA86 | MET96:ALA87 | GLU97:ARG88 | GLN98:LEU89 | LEU99:ARG90 | GLY100:GLY91 | HIS101:ALA92 | VAL102:VAL93 | HIS103:LEU94 | PHE104:PHE95 | ALA105:GAP | LEU106:GAP | ALA107:GAP | GLY108:GLY96 | HIS109:HIS97 | ASP110:SER98 | ARG111:GLN99 | GLY112:GLY100 | ALA113:GLY101 | ARG114:GLU102 | VAL115:VAL103 | SER116:VAL104 | TYR117:LEU105 | ARG118:ASP106 | LEU119:LEU107 | ALA120:ALA108 | LEU121:GLY109 | ASP122:ARG110 | SER123:TYR111 | PRO124:PRO112 | GLY125:GLY113 | ARG126:LEU114 | LEU127:PRO115 | SER128:SER116 | LYS129:ARG117 | LEU130:LEU118 | ALA131:VAL119 | VAL132:GAP | LEU133:GAP | ASP134:GAP | ILE135:GAP | LEU136:GAP | PRO137:GAP | THR138:GAP | TYR139:GAP | GLU140:GAP | TYR141:GAP | TRP142:GAP | GLN143:GAP | ARG144:GAP | MET145:GAP | ASN146:GAP | ARG147:GAP | ALA148:GAP | TYR149:GAP | ALA150:GAP | LEU151:GAP | LYS152:GAP | ILE153:GAP | TYR154:GAP | HIS155:GAP | TRP156:GAP | SER157:GAP | PHE158:GAP | LEU159:LEU120 | ALA160:CYS121 | GLN161:ALA122 | PRO162:PRO123 | ALA163:THR124 | PRO164:GLY125 | LEU165:ILE126 | PRO166:PRO127 | GLU167:GLU128 | ASN168:GAP | LEU169:GAP | LEU170:GAP | GLY171:GAP | GLY172:GAP | ASP173:GAP | PRO174:GAP | ASP175:GAP | PHE176:GAP | TYR177:TYR129 | VAL178:ILE132 | LYS179:PRO133 | ALA180:ARG134 | LYS181:GLN135 | LEU182:LEU136 | ALA183:LEU137 | SER184:ASN138 | TRP185:PHE139 | THR186:VAL140 | ARG187:ARG141 | ALA188:ASN142 | GLY189:ALA143 | ASP190:GAP | LEU191:GAP | SER192:GAP | ALA193:GAP | PHE194:GAP | ASP195:GAP | PRO196:PRO144 | ARG197:ARG145 | ALA198:GAP | VAL199:GAP | GLU200:GLU146 | HIS201:ARG147 | TYR202:LEU148 | ARG203:GLU149 | ILE204:LEU150 | ALA205:CYS151 | PHE206:TRP152 | ALA207:ARG153 | ASP208:GAP | PRO209:VAL154 | MET210:VAL155 | ARG211:ARG156 | ARG212:SER157 | HIS213:TYR158 | VAL214:PHE159 | MET215:MET160 | CYS216:ALA161 | GLU217:GLY162 | ASP218:PRO163 | TYR219:SER164 | ARG220:ARG165 | ALA221:VAL166 | GLY222:TRP167 | ALA223:ALA168 | TYR224:TYR171 | ALA225:ASP172 | ASP226:GLN173 | PHE227:LEU174 | GLU228:ASN175 | HIS229:HIS176 | ASP230:ARG177 | LYS231:VAL178 | ILE232:VAL179 | ASP233:PRO180 | VAL234:LEU181 | GLU235:MET182 | ALA236:GAP | GLY237:GAP | ASN238:ARG183 | LYS239:ARG184 | ILE240:VAL185 | PRO241:HIS186 | VAL242:VAL187 | PRO243:PRO188 | MET244:VAL189 | LEU245:LEU190 | ALA246:VAL191 | LEU247:LEU192 | TRP248:VAL193 | GLY249:GLY194 | ALA250:THR195 | SER251:ARG196 | GLY252:GLY205 | ILE253:LYS206 | ALA254:ALA207 | GLN255:PHE208 | SER256:GLU209 | ALA257:GLU210 | ALA258:ALA211 | THR259:LEU212 | PRO260:PRO213 | LEU261:HIS214 | ASP262:ALA215 | VAL263:LEU216 | TRP264:LEU217 | ARG265:ARG218 | LYS266:GAP | TRP267:GAP | ALA268:GAP | SER269:GAP | ASP270:GAP | VAL271:GAP | GLN272:GAP | GLY273:GAP | ALA274:GAP | PRO275:VAL219 | ILE276:ILE220 | GLU277:GLU221 | SER278:GLY222 | GLY279:GLY223 | HIS280:HIS225 | PHE281:ALA226 | LEU282:LEU227 | PRO283:HIS228 | GLU284:ASP229 | GLU285:SER230 | ALA286:ARG231 | PRO287:THR232 | ASP288:GLU233 | GLN289:GLU234 | THR290:VAL235 | ALA291:ALA236 | GLU292:ARG237 | ALA293:ALA238 | LEU294:VAL239 | VAL295:LEU240 | ARG296:GLU241 | PHE297:PHE242 | PHE298:CYS243 | SER299:GLN248 | ALA300:ALA249 | ALA301:VAL250 | PRO302:PRO251	Acid:MISSING | Base:HIS225 | Nuc:SER98	SER98	HIS225	MISSING	GLN99	GLU102	ARG117	MISSING	TRP167	model_0	Failed: catalytic triad identity not conserved â€” needs Asp nucleophile, His base, Asp acid (mapped Nuc=SER, Base=HIS, Acid=MISSING). (Fail) | Tier: Tier_5_Decoy | ID: 33.77%	0	0.5	Nuc;Carb1;Base	27 (Ints) / 22 (HeavyAtoms) = 1.23	(3.0 * 0.90) + (2.0 * 0.01) + (1.5 * 0.61) - (2.5 * 0.00) + (1.0 * 0.89) = 4.53 -> z = (raw - 2.5) / 1.25 = 1.63 -> Sigmoid = 0.8357	[6*1.5] + [6*1.0] + [0*2.5] + [0*2.0] + [15*1.0] + [7*4.0] + [8*2.0] + [0*3.0] + [0*2.5] - [3.2*0.05] = 73.84	0	0	0	0.533	0	0.955	0.864	0.774	8.17	999	1	0	831.7	12.91	195.9	3.03	9.24	0.236	0.358	1	0.5	0	0	2.5262	3.97896	3.18082	0	Tier_5_Decoy	none	2.33946	TRUE	FALSE	30.9	0	0	33.77	G	FALSE			FALSE	N/A	Tier:Tier_5_Decoy | Competence:0.000 | Consensus:0.00 | Cons:37.24	geometric_NAC_pose_quality; kinetic_feasibility_deferred_to_QMMM_Step08	PASS
56126	2030	47421	0047421_1757_UOA17394_9_PFPeS	UOA17394	9_PFPeS	Success	Tier_5_Decoy	FALSE	37.03	0.947331	0.909151	0.973322	0.956876	0.850068	80.3397	1.3	0	999	999	0	0	0	0.1	3	0.375	0.65	0	0	0	0.201	98.37	0	direct_fallback	0	999	999	3.98028	29.55	2.35	3.96	8.27	5.97	10.13	6.6	4.52	3	2.69	3.9	TRUE	FALSE	1	0	26	4	2	1	18	8	10	2039	20	20	1	269	59	166	29	28	31	8	11	29.55	152.5	269	55	TRUE	MPELALPDITLHYEIDGSGPPLLMLAGMLSDSASWGALAPLLTANFTLIRPDNRSTGRTTPWHAETSVGQMARDALALMDHLGHAQFHVVGHSMGGLMAMELFGLAPDRILALSILASAPVRAPRTMAVFDALLAVRRAPEGEQLWLRALYPWIFAPGFFTDPDNIEVALSAALAYPHTQSADAMAHQMEALRGFRPTVRPADLSCPTQVLHGAEDLLIPRAAAEDAFAQVPNVVQTTLPDAGHSIHWDAAPAVAQHLRQFHDTAGDPR	MET1:MET1 | PRO2:PRO2 | ASP3:GLU3 | LEU4:LEU4 | ALA5:ALA5 | ASP6:GAP | LEU7:GAP | PHE8:LEU6 | PRO9:PRO7 | GLY10:ASP8 | PHE11:ILE9 | GLY12:GAP | SER13:GAP | GLU14:GAP | TRP15:GAP | ILE16:GAP | ASN17:GAP | THR18:GAP | SER19:GAP | SER20:GAP | GLY21:GAP | ARG22:THR10 | ILE23:LEU11 | PHE24:HIS12 | ALA25:TYR13 | ARG26:GLU14 | VAL27:ILE15 | GLY28:ASP16 | GLY29:GLY17 | ASP30:SER18 | GLY31:GLY19 | PRO32:PRO20 | PRO33:PRO21 | LEU34:LEU22 | LEU35:LEU23 | LEU36:MET24 | LEU37:LEU25 | HIS38:ALA26 | GLY39:GLY27 | PHE40:MET28 | PRO41:LEU29 | GLN42:SER30 | THR43:ASP31 | HIS44:SER32 | VAL45:ALA33 | MET46:SER34 | TRP47:TRP35 | HIS48:GLY36 | ARG49:ALA37 | VAL50:LEU38 | ALA51:ALA39 | PRO52:PRO40 | LYS53:LEU41 | LEU54:LEU42 | ALA55:THR43 | GLU56:ALA44 | ARG57:ASN45 | PHE58:PHE46 | LYS59:THR47 | VAL60:LEU48 | ILE61:ILE49 | VAL62:ARG50 | ALA63:PRO51 | ASP64:ASP52 | LEU65:ASN53 | PRO66:ARG54 | GLY67:SER55 | TYR68:THR56 | GLY69:GLY57 | TRP70:TRP62 | SER71:GAP | ASP72:GAP | MET73:GAP | PRO74:GAP | GLU75:GAP | SER76:GAP | ASP77:GAP | GLU78:GAP | GLN79:GAP | HIS80:HIS63 | THR81:ALA64 | PRO82:GLU65 | TYR83:THR66 | THR84:SER67 | LYS85:VAL68 | ARG86:GLY69 | ALA87:GLN70 | MET88:MET71 | ALA89:ALA72 | LYS90:ARG73 | GLN91:ASP74 | LEU92:ALA75 | ILE93:LEU76 | GLU94:ALA77 | ALA95:LEU78 | MET96:MET79 | GLU97:ASP80 | GLN98:HIS81 | LEU99:LEU82 | GLY100:GLY83 | HIS101:HIS84 | VAL102:ALA85 | HIS103:GLN86 | PHE104:PHE87 | ALA105:HIS88 | LEU106:VAL89 | ALA107:VAL90 | GLY108:GLY91 | HIS109:HIS92 | ASP110:SER93 | ARG111:MET94 | GLY112:GLY95 | ALA113:GLY96 | ARG114:LEU97 | VAL115:MET98 | SER116:ALA99 | TYR117:MET100 | ARG118:GLU101 | LEU119:LEU102 | ALA120:PHE103 | LEU121:GLY104 | ASP122:LEU105 | SER123:ALA106 | PRO124:PRO107 | GLY125:ASP108 | ARG126:ARG109 | LEU127:ILE110 | SER128:LEU111 | LYS129:ALA112 | LEU130:LEU113 | ALA131:SER114 | VAL132:ILE115 | LEU133:LEU116 | ASP134:ALA117 | ILE135:SER118 | LEU136:ALA119 | PRO137:PRO120 | THR138:VAL129 | TYR139:PHE130 | GLU140:ASP131 | TYR141:ALA132 | TRP142:LEU133 | GLN143:LEU134 | ARG144:ALA135 | MET145:VAL136 | ASN146:ARG137 | ARG147:ARG138 | ALA148:ALA139 | TYR149:TRP146 | ALA150:LEU147 | LEU151:ARG148 | LYS152:ALA149 | ILE153:LEU150 | TYR154:TYR151 | HIS155:PRO152 | TRP156:TRP153 | SER157:ILE154 | PHE158:PHE155 | LEU159:ALA156 | ALA160:PRO157 | GLN161:GLY158 | PRO162:PHE159 | ALA163:PHE160 | PRO164:THR161 | LEU165:ASP162 | PRO166:PRO163 | GLU167:ASP164 | ASN168:ASN165 | LEU169:ILE166 | LEU170:GAP | GLY171:GAP | GLY172:GAP | ASP173:GAP | PRO174:GAP | ASP175:GLU167 | PHE176:VAL168 | TYR177:ALA169 | VAL178:LEU170 | LYS179:SER171 | ALA180:ALA172 | LYS181:ALA173 | LEU182:LEU174 | ALA183:ALA175 | SER184:PRO177 | TRP185:HIS178 | THR186:THR179 | ARG187:GLN180 | ALA188:SER181 | GLY189:ALA182 | ASP190:ASP183 | LEU191:ALA184 | SER192:MET185 | ALA193:ALA186 | PHE194:HIS187 | ASP195:GLN188 | PRO196:MET189 | ARG197:GLU190 | ALA198:ALA191 | VAL199:LEU192 | GLU200:ARG193 | HIS201:GLY194 | TYR202:PHE195 | ARG203:ARG196 | ILE204:GAP | ALA205:GAP | PHE206:GAP | ALA207:GAP | ASP208:GAP | PRO209:PRO197 | MET210:THR198 | ARG211:VAL199 | ARG212:ARG200 | HIS213:PRO201 | VAL214:GAP | MET215:GAP | CYS216:GAP | GLU217:GAP | ASP218:GAP | TYR219:GAP | ARG220:GAP | ALA221:GAP | GLY222:GAP | ALA223:GAP | TYR224:GAP | ALA225:ALA202 | ASP226:ASP203 | PHE227:GAP | GLU228:GAP | HIS229:GAP | ASP230:GAP | LYS231:GAP | ILE232:GAP | ASP233:GAP | VAL234:GAP | GLU235:GAP | ALA236:GAP | GLY237:GAP | ASN238:GAP | LYS239:GAP | ILE240:LEU204 | PRO241:SER205 | VAL242:CYS206 | PRO243:PRO207 | MET244:THR208 | LEU245:GLN209 | ALA246:VAL210 | LEU247:LEU211 | TRP248:HIS212 | GLY249:GLY213 | ALA250:ALA214 | SER251:GLU215 | GLY252:ASP216 | ILE253:LEU217 | ALA254:LEU218 | GLN255:ILE219 | SER256:PRO220 | ALA257:ARG221 | ALA258:ALA222 | THR259:ALA223 | PRO260:ALA224 | LEU261:GLU225 | ASP262:ASP226 | VAL263:ALA227 | TRP264:PHE228 | ARG265:ALA229 | LYS266:GLN230 | TRP267:VAL231 | ALA268:PRO232 | SER269:ASN233 | ASP270:VAL234 | VAL271:VAL235 | GLN272:GLN236 | GLY273:THR237 | ALA274:THR238 | PRO275:LEU239 | ILE276:PRO240 | GLU277:ASP241 | SER278:ALA242 | GLY279:GLY243 | HIS280:HIS244 | PHE281:SER245 | LEU282:ILE246 | PRO283:HIS247 | GLU284:TRP248 | GLU285:ASP249 | ALA286:ALA250 | PRO287:ALA251 | ASP288:PRO252 | GLN289:ALA253 | THR290:VAL254 | ALA291:ALA255 | GLU292:GLN256 | ALA293:HIS257 | LEU294:LEU258 | VAL295:ARG259 | ARG296:GLN260 | PHE297:PHE261 | PHE298:HIS262 | SER299:ASP263 | ALA300:THR264 | ALA301:ALA265 | PRO302:ARG269	Acid:ALA117 | Base:HIS244 | Nuc:SER93	SER93	HIS244	ALA117	MET94	LEU97	TRP153	TYR151	MISSING	model_0	Failed: catalytic triad identity not conserved â€” needs Asp nucleophile, His base, Asp acid (mapped Nuc=SER, Base=HIS, Acid=ALA). (Fail) | Tier: Tier_5_Decoy | ID: 29.55%	0	0.6	Nuc;Carb1;Acid;Base	26 (Ints) / 20 (HeavyAtoms) = 1.30	(3.0 * 0.91) + (2.0 * 0.01) + (1.5 * 0.65) - (2.5 * 0.00) + (1.0 * 0.95) = 4.67 -> z = (raw - 2.5) / 1.25 = 1.74 -> Sigmoid = 0.8501	[4*1.5] + [2*1.0] + [1*2.5] + [0*2.0] + [18*1.0] + [8*4.0] + [10*2.0] + [0*3.0] + [0*2.5] - [3.2*0.05] = 80.34	0	0	0	0.556	0	0.5	0.4	0.702	6.63	999	1	0	1295.3	14.78	184	2.9	8.69	0.142	0.294	1	0.25	0	0.35	1.66503	4.5193	3.20541	0	Tier_5_Decoy	none	1.82078	TRUE	FALSE	33.98	0	0	29.55	H	FALSE			FALSE	N/A	Tier:Tier_5_Decoy | Competence:0.000 | Consensus:0.00 | Cons:37.03	geometric_NAC_pose_quality; kinetic_feasibility_deferred_to_QMMM_Step08	PASS
56127	2099	30455	0030455_1128_A0A1C9WAY4_9GAMM_26_Fluoroacetate	A0A1C9WAY4_9GAMM	26_Fluoroacetate	Success	Tier_5_Decoy	FALSE	31.98	0.941007	0.962613	0.963642	0.935606	0.907042	25.8215	2.8	0	999	999	0	0	0	0.1	3	0.375	0.173	1	0	0	0.201	98.04	0	direct_fallback	0	999	999	3.97996	34.52	3.27	2.31	6.3	6.42	3.12	3.12	15.91	5.36	2.69	7.72	TRUE	FALSE	1	0	14	4	5	2	2	2	0	2179	5	5	1	284	68	157	31	35	29	1	1	34.52	169	284	50	TRUE	MDQCRCGELATLTDGKPGVIRKGYLTHDSGQLHYRCCGDESLPLLILLHQTPSSSAMYLRLMPLLAPHFFVLAVDTPGFGNSDPLPADVSIATFAEVIFKAVSRTFDRPVLVFGHHTGAAIAVQLAFDQPEFVRALALSGPTLLTEAQKEALPSAAQAVSLDEKGSHWQEMWQRLRAKDPEADLALTLRETLLAFTCGDYYEASYRAVAEQDVARQMATIQCPTLVFAGGRDLLRSAVVPSVRLLPQGREAALPEEAGTYVCDRQPDAVADLLRQFFLEIVEAG	MET1:MET1 | PRO2:ASP2 | ASP3:GLN3 | LEU4:LEU12 | ALA5:THR13 | ASP6:ASP14 | LEU7:GLY15 | PHE8:LYS16 | PRO9:PRO17 | GLY10:GLY18 | PHE11:ILE20 | GLY12:ARG21 | SER13:LYS22 | GLU14:GLY23 | TRP15:TYR24 | ILE16:LEU25 | ASN17:THR26 | THR18:HIS27 | SER19:ASP28 | SER20:SER29 | GLY21:GLY30 | ARG22:GLN31 | ILE23:LEU32 | PHE24:HIS33 | ALA25:TYR34 | ARG26:ARG35 | VAL27:CYS36 | GLY28:CYS37 | GLY29:GLY38 | ASP30:ASP39 | GLY31:GLU40 | PRO32:PRO43 | PRO33:LEU44 | LEU34:LEU45 | LEU35:ILE46 | LEU36:LEU47 | LEU37:LEU48 | HIS38:HIS49 | GLY39:GLN50 | PHE40:THR51 | PRO41:PRO52 | GLN42:SER53 | THR43:SER54 | HIS44:SER55 | VAL45:ALA56 | MET46:MET57 | TRP47:TYR58 | HIS48:LEU59 | ARG49:ARG60 | VAL50:LEU61 | ALA51:MET62 | PRO52:PRO63 | LYS53:LEU64 | LEU54:LEU65 | ALA55:ALA66 | GLU56:PRO67 | ARG57:HIS68 | PHE58:PHE69 | LYS59:PHE70 | VAL60:VAL71 | ILE61:LEU72 | VAL62:ALA73 | ALA63:VAL74 | ASP64:ASP75 | LEU65:THR76 | PRO66:PRO77 | GLY67:GLY78 | TYR68:PHE79 | GLY69:GLY80 | TRP70:ASN81 | SER71:SER82 | ASP72:ASP83 | MET73:PRO84 | PRO74:LEU85 | GLU75:PRO86 | SER76:ALA87 | ASP77:ASP88 | GLU78:VAL89 | GLN79:SER90 | HIS80:ILE91 | THR81:ALA92 | PRO82:THR93 | TYR83:PHE94 | THR84:GAP | LYS85:GAP | ARG86:GAP | ALA87:GAP | MET88:GAP | ALA89:ALA95 | LYS90:GLU96 | GLN91:VAL97 | LEU92:ILE98 | ILE93:PHE99 | GLU94:LYS100 | ALA95:ALA101 | MET96:VAL102 | GLU97:SER103 | GLN98:ARG104 | LEU99:THR105 | GLY100:PHE106 | HIS101:ASP107 | VAL102:ARG108 | HIS103:PRO109 | PHE104:VAL110 | ALA105:LEU111 | LEU106:VAL112 | ALA107:PHE113 | GLY108:GLY114 | HIS109:HIS115 | ASP110:HIS116 | ARG111:THR117 | GLY112:GLY118 | ALA113:ALA119 | ARG114:ALA120 | VAL115:ILE121 | SER116:ALA122 | TYR117:VAL123 | ARG118:GLN124 | LEU119:LEU125 | ALA120:ALA126 | LEU121:PHE127 | ASP122:ASP128 | SER123:GLN129 | PRO124:PRO130 | GLY125:GLU131 | ARG126:PHE132 | LEU127:VAL133 | SER128:ARG134 | LYS129:ALA135 | LEU130:LEU136 | ALA131:ALA137 | VAL132:LEU138 | LEU133:SER139 | ASP134:GLY140 | ILE135:GAP | LEU136:GAP | PRO137:PRO141 | THR138:THR142 | TYR139:LEU143 | GLU140:GLU150 | TYR141:ALA151 | TRP142:LEU152 | GLN143:PRO153 | ARG144:SER154 | MET145:ALA155 | ASN146:ALA156 | ARG147:GLN157 | ALA148:ALA158 | TYR149:VAL159 | ALA150:SER160 | LEU151:LEU161 | LYS152:LYS164 | ILE153:GLY165 | TYR154:SER166 | HIS155:HIS167 | TRP156:TRP168 | SER157:GLN169 | PHE158:GLU170 | LEU159:MET171 | ALA160:GAP | GLN161:GAP | PRO162:GAP | ALA163:GAP | PRO164:GAP | LEU165:GAP | PRO166:GAP | GLU167:GAP | ASN168:GAP | LEU169:GAP | LEU170:GAP | GLY171:GAP | GLY172:GAP | ASP173:GAP | PRO174:GAP | ASP175:GAP | PHE176:GAP | TYR177:GAP | VAL178:GAP | LYS179:GAP | ALA180:GAP | LYS181:GAP | LEU182:GAP | ALA183:GAP | SER184:GAP | TRP185:TRP172 | THR186:GLN173 | ARG187:ARG174 | ALA188:GAP | GLY189:GAP | ASP190:GAP | LEU191:LEU175 | SER192:ARG176 | ALA193:ALA177 | PHE194:LYS178 | ASP195:ASP179 | PRO196:PRO180 | ARG197:GLU181 | ALA198:ALA182 | VAL199:LEU188 | GLU200:ARG189 | HIS201:GLU190 | TYR202:THR191 | ARG203:LEU192 | ILE204:LEU193 | ALA205:ALA194 | PHE206:PHE195 | ALA207:THR196 | ASP208:GAP | PRO209:GAP | MET210:GAP | ARG211:GAP | ARG212:GAP | HIS213:GAP | VAL214:GAP | MET215:GAP | CYS216:CYS197 | GLU217:GLY198 | ASP218:ASP199 | TYR219:TYR200 | ARG220:TYR201 | ALA221:GLU202 | GLY222:ALA203 | ALA223:SER204 | TYR224:TYR205 | ALA225:ALA207 | ASP226:VAL208 | PHE227:ALA209 | GLU228:GLU210 | HIS229:GLN211 | ASP230:ASP212 | LYS231:VAL213 | ILE232:ALA214 | ASP233:ARG215 | VAL234:GLN216 | GLU235:MET217 | ALA236:ALA218 | GLY237:GAP | ASN238:GAP | LYS239:THR219 | ILE240:ILE220 | PRO241:GLN221 | VAL242:CYS222 | PRO243:PRO223 | MET244:THR224 | LEU245:LEU225 | ALA246:VAL226 | LEU247:PHE227 | TRP248:ALA228 | GLY249:GLY229 | ALA250:GLY230 | SER251:ARG231 | GLY252:ASP232 | ILE253:LEU233 | ALA254:LEU234 | GLN255:ARG235 | SER256:SER236 | ALA257:ALA237 | ALA258:VAL238 | THR259:VAL239 | PRO260:PRO240 | LEU261:LEU245 | ASP262:PRO246 | VAL263:GLN247 | TRP264:GLY248 | ARG265:ARG249 | LYS266:GLU250 | TRP267:ALA251 | ALA268:ALA252 | SER269:GAP | ASP270:GAP | VAL271:GAP | GLN272:GAP | GLY273:GAP | ALA274:LEU253 | PRO275:PRO254 | ILE276:GLU255 | GLU277:GLU256 | SER278:ALA257 | GLY279:GLY258 | HIS280:THR259 | PHE281:TYR260 | LEU282:VAL261 | PRO283:CYS262 | GLU284:ASP263 | GLU285:ARG264 | ALA286:GLN265 | PRO287:PRO266 | ASP288:ASP267 | GLN289:ALA268 | THR290:VAL269 | ALA291:ALA270 | GLU292:ASP271 | ALA293:LEU272 | LEU294:LEU273 | VAL295:ARG274 | ARG296:GLN275 | PHE297:PHE276 | PHE298:PHE277 | SER299:VAL281 | ALA300:GLU282 | ALA301:ALA283 | PRO302:GLY284	Acid:GLY140 | Base:THR259 | Nuc:HIS116	HIS116	THR259	GLY140	THR117	ALA120	HIS167	TRP168	TYR200	model_0	Failed: catalytic triad identity not conserved â€” needs Asp nucleophile, His base, Asp acid (mapped Nuc=HIS, Base=THR, Acid=GLY). (Fail) | Tier: Tier_5_Decoy | ID: 34.52%	0	0.35	Nuc;Carb1;Base	14 (Ints) / 5 (HeavyAtoms) = 2.80	(3.0 * 0.96) + (2.0 * 0.01) + (1.5 * 1.00) - (2.5 * 0.00) + (1.0 * 0.94) = 5.35 -> z = (raw - 2.5) / 1.25 = 2.28 -> Sigmoid = 0.9070	[4*1.5] + [5*1.0] + [2*2.5] + [0*2.0] + [2*1.0] + [2*4.0] + [0*2.0] + [0*3.0] + [0*2.5] - [3.6*0.05] = 25.82	0	0	0	0	19.5	1	1	0.848	2.37	999	1	0	585.9	14.23	52.9	1.38	3.49	0.09	0.123	1	0.35	0	0	2.94556	4.78214	3.57078	0	Tier_5_Decoy	none	1.53755	TRUE	FALSE	38.19	0	0	34.52	G	FALSE			FALSE	N/A	Tier:Tier_5_Decoy | Competence:0.000 | Consensus:0.00 | Cons:31.98	geometric_NAC_pose_quality; kinetic_feasibility_deferred_to_QMMM_Step08	PASS
56128	2099	32610	0032610_1208_A0A399EVB4_9DEIN_21_ADONA	A0A399EVB4_9DEIN	21_ADONA	Success	Tier_5_Decoy	FALSE	31.92	0.896923	0.877154	0.950757	0.901865	0.812025	78.3289	1.0435	0	999	999	0	0	0	0.1	3	0.375	0.391	1	0	0	0.201	93.07	0	direct_fallback	0	999	999	3.96361	33.77	2.26	4.11	6.51	999	3.76	3.76	11.66	3.08	3.17	999	TRUE	FALSE	1	0	24	0	2	3	15	12	3	1994	23	23	1	251	48	148	40	23	29	9	12	33.77	133.5	251	71	TRUE	MKAREVWLEVQGVRTFARVMGAGPRIVLVPGMGCSHLYYGRLQEALAPYLEVWAYDPPGQGYSRAPLSQYRTMREVSDHLAAWLEAARLRGAVLFGHSQGGEVVLDLAGRYPGLPSRLVLCAPTGIPEYPRIPRQLLNFVRNAPRERLELCWRVVRSYFMAGPSRVWALLYDQLNHRVVPLMRRVHVPVLVLVGTRDPIIRPRLGKAFEEALPHALLRVIEGGTHALHDSRTEEVARAVLEFCPAERQAVP	MET1:MET1 | PRO2:LYS2 | ASP3:GAP | LEU4:GAP | ALA5:GAP | ASP6:GAP | LEU7:GAP | PHE8:GAP | PRO9:GAP | GLY10:GAP | PHE11:ALA3 | GLY12:ARG4 | SER13:GLU5 | GLU14:VAL6 | TRP15:TRP7 | ILE16:LEU8 | ASN17:GLU9 | THR18:VAL10 | SER19:GLN11 | SER20:GLY12 | GLY21:VAL13 | ARG22:ARG14 | ILE23:THR15 | PHE24:PHE16 | ALA25:ALA17 | ARG26:ARG18 | VAL27:VAL19 | GLY28:MET20 | GLY29:GLY21 | ASP30:ALA22 | GLY31:GLY23 | PRO32:PRO24 | PRO33:ARG25 | LEU34:ILE26 | LEU35:VAL27 | LEU36:LEU28 | LEU37:VAL29 | HIS38:PRO30 | GLY39:GLY31 | PHE40:MET32 | PRO41:GLY33 | GLN42:CYS34 | THR43:SER35 | HIS44:HIS36 | VAL45:LEU37 | MET46:TYR38 | TRP47:TYR39 | HIS48:GLY40 | ARG49:ARG41 | VAL50:LEU42 | ALA51:GLN43 | PRO52:GLU44 | LYS53:ALA45 | LEU54:LEU46 | ALA55:ALA47 | GLU56:PRO48 | ARG57:TYR49 | PHE58:LEU50 | LYS59:GLU51 | VAL60:VAL52 | ILE61:TRP53 | VAL62:ALA54 | ALA63:TYR55 | ASP64:ASP56 | LEU65:PRO57 | PRO66:PRO58 | GLY67:GLY59 | TYR68:GLN60 | GLY69:GLY61 | TRP70:TYR62 | SER71:SER63 | ASP72:ARG64 | MET73:ALA65 | PRO74:PRO66 | GLU75:LEU67 | SER76:SER68 | ASP77:GLN69 | GLU78:TYR70 | GLN79:ARG71 | HIS80:GAP | THR81:GAP | PRO82:GAP | TYR83:GAP | THR84:THR72 | LYS85:MET73 | ARG86:ARG74 | ALA87:GLU75 | MET88:VAL76 | ALA89:SER77 | LYS90:ASP78 | GLN91:HIS79 | LEU92:LEU80 | ILE93:LEU84 | GLU94:GLU85 | ALA95:ALA86 | MET96:ALA87 | GLU97:ARG88 | GLN98:LEU89 | LEU99:ARG90 | GLY100:GLY91 | HIS101:ALA92 | VAL102:VAL93 | HIS103:LEU94 | PHE104:PHE95 | ALA105:GAP | LEU106:GAP | ALA107:GAP | GLY108:GLY96 | HIS109:HIS97 | ASP110:SER98 | ARG111:GLN99 | GLY112:GLY100 | ALA113:GLY101 | ARG114:GLU102 | VAL115:VAL103 | SER116:VAL104 | TYR117:LEU105 | ARG118:ASP106 | LEU119:LEU107 | ALA120:ALA108 | LEU121:GLY109 | ASP122:ARG110 | SER123:TYR111 | PRO124:PRO112 | GLY125:GLY113 | ARG126:LEU114 | LEU127:PRO115 | SER128:SER116 | LYS129:ARG117 | LEU130:LEU118 | ALA131:VAL119 | VAL132:GAP | LEU133:GAP | ASP134:GAP | ILE135:GAP | LEU136:GAP | PRO137:GAP | THR138:GAP | TYR139:GAP | GLU140:GAP | TYR141:GAP | TRP142:GAP | GLN143:GAP | ARG144:GAP | MET145:GAP | ASN146:GAP | ARG147:GAP | ALA148:GAP | TYR149:GAP | ALA150:GAP | LEU151:GAP | LYS152:GAP | ILE153:GAP | TYR154:GAP | HIS155:GAP | TRP156:GAP | SER157:GAP | PHE158:GAP | LEU159:LEU120 | ALA160:CYS121 | GLN161:ALA122 | PRO162:PRO123 | ALA163:THR124 | PRO164:GLY125 | LEU165:ILE126 | PRO166:PRO127 | GLU167:GLU128 | ASN168:GAP | LEU169:GAP | LEU170:GAP | GLY171:GAP | GLY172:GAP | ASP173:GAP | PRO174:GAP | ASP175:GAP | PHE176:GAP | TYR177:TYR129 | VAL178:ILE132 | LYS179:PRO133 | ALA180:ARG134 | LYS181:GLN135 | LEU182:LEU136 | ALA183:LEU137 | SER184:ASN138 | TRP185:PHE139 | THR186:VAL140 | ARG187:ARG141 | ALA188:ASN142 | GLY189:ALA143 | ASP190:GAP | LEU191:GAP | SER192:GAP | ALA193:GAP | PHE194:GAP | ASP195:GAP | PRO196:PRO144 | ARG197:ARG145 | ALA198:GAP | VAL199:GAP | GLU200:GLU146 | HIS201:ARG147 | TYR202:LEU148 | ARG203:GLU149 | ILE204:LEU150 | ALA205:CYS151 | PHE206:TRP152 | ALA207:ARG153 | ASP208:GAP | PRO209:VAL154 | MET210:VAL155 | ARG211:ARG156 | ARG212:SER157 | HIS213:TYR158 | VAL214:PHE159 | MET215:MET160 | CYS216:ALA161 | GLU217:GLY162 | ASP218:PRO163 | TYR219:SER164 | ARG220:ARG165 | ALA221:VAL166 | GLY222:TRP167 | ALA223:ALA168 | TYR224:TYR171 | ALA225:ASP172 | ASP226:GLN173 | PHE227:LEU174 | GLU228:ASN175 | HIS229:HIS176 | ASP230:ARG177 | LYS231:VAL178 | ILE232:VAL179 | ASP233:PRO180 | VAL234:LEU181 | GLU235:MET182 | ALA236:GAP | GLY237:GAP | ASN238:ARG183 | LYS239:ARG184 | ILE240:VAL185 | PRO241:HIS186 | VAL242:VAL187 | PRO243:PRO188 | MET244:VAL189 | LEU245:LEU190 | ALA246:VAL191 | LEU247:LEU192 | TRP248:VAL193 | GLY249:GLY194 | ALA250:THR195 | SER251:ARG196 | GLY252:GLY205 | ILE253:LYS206 | ALA254:ALA207 | GLN255:PHE208 | SER256:GLU209 | ALA257:GLU210 | ALA258:ALA211 | THR259:LEU212 | PRO260:PRO213 | LEU261:HIS214 | ASP262:ALA215 | VAL263:LEU216 | TRP264:LEU217 | ARG265:ARG218 | LYS266:GAP | TRP267:GAP | ALA268:GAP | SER269:GAP | ASP270:GAP | VAL271:GAP | GLN272:GAP | GLY273:GAP | ALA274:GAP | PRO275:VAL219 | ILE276:ILE220 | GLU277:GLU221 | SER278:GLY222 | GLY279:GLY223 | HIS280:HIS225 | PHE281:ALA226 | LEU282:LEU227 | PRO283:HIS228 | GLU284:ASP229 | GLU285:SER230 | ALA286:ARG231 | PRO287:THR232 | ASP288:GLU233 | GLN289:GLU234 | THR290:VAL235 | ALA291:ALA236 | GLU292:ARG237 | ALA293:ALA238 | LEU294:VAL239 | VAL295:LEU240 | ARG296:GLU241 | PHE297:PHE242 | PHE298:CYS243 | SER299:GLN248 | ALA300:ALA249 | ALA301:VAL250 | PRO302:PRO251	Acid:MISSING | Base:HIS225 | Nuc:SER98	SER98	HIS225	MISSING	GLN99	GLU102	ARG117	MISSING	TRP167	model_0	Failed: catalytic triad identity not conserved â€” needs Asp nucleophile, His base, Asp acid (mapped Nuc=SER, Base=HIS, Acid=MISSING). (Fail) | Tier: Tier_5_Decoy | ID: 33.77%	0	0.5	Nuc;Carb1;Base	24 (Ints) / 23 (HeavyAtoms) = 1.04	(3.0 * 0.88) + (2.0 * 0.01) + (1.5 * 0.52) - (2.5 * 0.00) + (1.0 * 0.90) = 4.33 -> z = (raw - 2.5) / 1.25 = 1.46 -> Sigmoid = 0.8120	[0*1.5] + [2*1.0] + [3*2.5] + [0*2.0] + [15*1.0] + [12*4.0] + [3*2.0] + [0*3.0] + [0*2.5] - [3.4*0.05] = 78.33	0	0	0	0.2	0	0.957	0.739	0.751	9.75	999	1	0	801.4	13	207.8	3.58	10.85	0.259	0.417	1	0.5	0	0	2.26248	4.92844	3.42187	0	Tier_5_Decoy	none	2.40244	TRUE	FALSE	30.49	0	0	33.77	G	FALSE			FALSE	N/A	Tier:Tier_5_Decoy | Competence:0.000 | Consensus:0.00 | Cons:31.92	geometric_NAC_pose_quality; kinetic_feasibility_deferred_to_QMMM_Step08	PASS
56129	2100	32615	0032615_1208_A0A399EVB4_9DEIN_26_Fluoroacetate	A0A399EVB4_9DEIN	26_Fluoroacetate	Success	Tier_5_Decoy	FALSE	31.92	0.917787	0.927363	0.96532	0.915393	0.89794	35.3323	3.8	0	999	999	0	0	0	0.1	3	0.375	0.382	1	0	0	0.201	94.03	0	direct_fallback	0	999	999	3.96659	33.77	2.43	2.94	5.65	999	4.65	4.65	4.65	3.01	2.83	999	TRUE	FALSE	1	0	19	6	8	1	4	2	2	1994	5	5	1	251	48	148	40	23	29	1	1	33.77	133.5	251	71	TRUE	MKAREVWLEVQGVRTFARVMGAGPRIVLVPGMGCSHLYYGRLQEALAPYLEVWAYDPPGQGYSRAPLSQYRTMREVSDHLAAWLEAARLRGAVLFGHSQGGEVVLDLAGRYPGLPSRLVLCAPTGIPEYPRIPRQLLNFVRNAPRERLELCWRVVRSYFMAGPSRVWALLYDQLNHRVVPLMRRVHVPVLVLVGTRDPIIRPRLGKAFEEALPHALLRVIEGGTHALHDSRTEEVARAVLEFCPAERQAVP	MET1:MET1 | PRO2:LYS2 | ASP3:GAP | LEU4:GAP | ALA5:GAP | ASP6:GAP | LEU7:GAP | PHE8:GAP | PRO9:GAP | GLY10:GAP | PHE11:ALA3 | GLY12:ARG4 | SER13:GLU5 | GLU14:VAL6 | TRP15:TRP7 | ILE16:LEU8 | ASN17:GLU9 | THR18:VAL10 | SER19:GLN11 | SER20:GLY12 | GLY21:VAL13 | ARG22:ARG14 | ILE23:THR15 | PHE24:PHE16 | ALA25:ALA17 | ARG26:ARG18 | VAL27:VAL19 | GLY28:MET20 | GLY29:GLY21 | ASP30:ALA22 | GLY31:GLY23 | PRO32:PRO24 | PRO33:ARG25 | LEU34:ILE26 | LEU35:VAL27 | LEU36:LEU28 | LEU37:VAL29 | HIS38:PRO30 | GLY39:GLY31 | PHE40:MET32 | PRO41:GLY33 | GLN42:CYS34 | THR43:SER35 | HIS44:HIS36 | VAL45:LEU37 | MET46:TYR38 | TRP47:TYR39 | HIS48:GLY40 | ARG49:ARG41 | VAL50:LEU42 | ALA51:GLN43 | PRO52:GLU44 | LYS53:ALA45 | LEU54:LEU46 | ALA55:ALA47 | GLU56:PRO48 | ARG57:TYR49 | PHE58:LEU50 | LYS59:GLU51 | VAL60:VAL52 | ILE61:TRP53 | VAL62:ALA54 | ALA63:TYR55 | ASP64:ASP56 | LEU65:PRO57 | PRO66:PRO58 | GLY67:GLY59 | TYR68:GLN60 | GLY69:GLY61 | TRP70:TYR62 | SER71:SER63 | ASP72:ARG64 | MET73:ALA65 | PRO74:PRO66 | GLU75:LEU67 | SER76:SER68 | ASP77:GLN69 | GLU78:TYR70 | GLN79:ARG71 | HIS80:GAP | THR81:GAP | PRO82:GAP | TYR83:GAP | THR84:THR72 | LYS85:MET73 | ARG86:ARG74 | ALA87:GLU75 | MET88:VAL76 | ALA89:SER77 | LYS90:ASP78 | GLN91:HIS79 | LEU92:LEU80 | ILE93:LEU84 | GLU94:GLU85 | ALA95:ALA86 | MET96:ALA87 | GLU97:ARG88 | GLN98:LEU89 | LEU99:ARG90 | GLY100:GLY91 | HIS101:ALA92 | VAL102:VAL93 | HIS103:LEU94 | PHE104:PHE95 | ALA105:GAP | LEU106:GAP | ALA107:GAP | GLY108:GLY96 | HIS109:HIS97 | ASP110:SER98 | ARG111:GLN99 | GLY112:GLY100 | ALA113:GLY101 | ARG114:GLU102 | VAL115:VAL103 | SER116:VAL104 | TYR117:LEU105 | ARG118:ASP106 | LEU119:LEU107 | ALA120:ALA108 | LEU121:GLY109 | ASP122:ARG110 | SER123:TYR111 | PRO124:PRO112 | GLY125:GLY113 | ARG126:LEU114 | LEU127:PRO115 | SER128:SER116 | LYS129:ARG117 | LEU130:LEU118 | ALA131:VAL119 | VAL132:GAP | LEU133:GAP | ASP134:GAP | ILE135:GAP | LEU136:GAP | PRO137:GAP | THR138:GAP | TYR139:GAP | GLU140:GAP | TYR141:GAP | TRP142:GAP | GLN143:GAP | ARG144:GAP | MET145:GAP | ASN146:GAP | ARG147:GAP | ALA148:GAP | TYR149:GAP | ALA150:GAP | LEU151:GAP | LYS152:GAP | ILE153:GAP | TYR154:GAP | HIS155:GAP | TRP156:GAP | SER157:GAP | PHE158:GAP | LEU159:LEU120 | ALA160:CYS121 | GLN161:ALA122 | PRO162:PRO123 | ALA163:THR124 | PRO164:GLY125 | LEU165:ILE126 | PRO166:PRO127 | GLU167:GLU128 | ASN168:GAP | LEU169:GAP | LEU170:GAP | GLY171:GAP | GLY172:GAP | ASP173:GAP | PRO174:GAP | ASP175:GAP | PHE176:GAP | TYR177:TYR129 | VAL178:ILE132 | LYS179:PRO133 | ALA180:ARG134 | LYS181:GLN135 | LEU182:LEU136 | ALA183:LEU137 | SER184:ASN138 | TRP185:PHE139 | THR186:VAL140 | ARG187:ARG141 | ALA188:ASN142 | GLY189:ALA143 | ASP190:GAP | LEU191:GAP | SER192:GAP | ALA193:GAP | PHE194:GAP | ASP195:GAP | PRO196:PRO144 | ARG197:ARG145 | ALA198:GAP | VAL199:GAP | GLU200:GLU146 | HIS201:ARG147 | TYR202:LEU148 | ARG203:GLU149 | ILE204:LEU150 | ALA205:CYS151 | PHE206:TRP152 | ALA207:ARG153 | ASP208:GAP | PRO209:VAL154 | MET210:VAL155 | ARG211:ARG156 | ARG212:SER157 | HIS213:TYR158 | VAL214:PHE159 | MET215:MET160 | CYS216:ALA161 | GLU217:GLY162 | ASP218:PRO163 | TYR219:SER164 | ARG220:ARG165 | ALA221:VAL166 | GLY222:TRP167 | ALA223:ALA168 | TYR224:TYR171 | ALA225:ASP172 | ASP226:GLN173 | PHE227:LEU174 | GLU228:ASN175 | HIS229:HIS176 | ASP230:ARG177 | LYS231:VAL178 | ILE232:VAL179 | ASP233:PRO180 | VAL234:LEU181 | GLU235:MET182 | ALA236:GAP | GLY237:GAP | ASN238:ARG183 | LYS239:ARG184 | ILE240:VAL185 | PRO241:HIS186 | VAL242:VAL187 | PRO243:PRO188 | MET244:VAL189 | LEU245:LEU190 | ALA246:VAL191 | LEU247:LEU192 | TRP248:VAL193 | GLY249:GLY194 | ALA250:THR195 | SER251:ARG196 | GLY252:GLY205 | ILE253:LYS206 | ALA254:ALA207 | GLN255:PHE208 | SER256:GLU209 | ALA257:GLU210 | ALA258:ALA211 | THR259:LEU212 | PRO260:PRO213 | LEU261:HIS214 | ASP262:ALA215 | VAL263:LEU216 | TRP264:LEU217 | ARG265:ARG218 | LYS266:GAP | TRP267:GAP | ALA268:GAP | SER269:GAP | ASP270:GAP | VAL271:GAP | GLN272:GAP | GLY273:GAP | ALA274:GAP | PRO275:VAL219 | ILE276:ILE220 | GLU277:GLU221 | SER278:GLY222 | GLY279:GLY223 | HIS280:HIS225 | PHE281:ALA226 | LEU282:LEU227 | PRO283:HIS228 | GLU284:ASP229 | GLU285:SER230 | ALA286:ARG231 | PRO287:THR232 | ASP288:GLU233 | GLN289:GLU234 | THR290:VAL235 | ALA291:ALA236 | GLU292:ARG237 | ALA293:ALA238 | LEU294:VAL239 | VAL295:LEU240 | ARG296:GLU241 | PHE297:PHE242 | PHE298:CYS243 | SER299:GLN248 | ALA300:ALA249 | ALA301:VAL250 | PRO302:PRO251	Acid:MISSING | Base:HIS225 | Nuc:SER98	SER98	HIS225	MISSING	GLN99	GLU102	ARG117	MISSING	TRP167	model_0	Failed: catalytic triad identity not conserved â€” needs Asp nucleophile, His base, Asp acid (mapped Nuc=SER, Base=HIS, Acid=MISSING). (Fail) | Tier: Tier_5_Decoy | ID: 33.77%	0	0.5	Nuc;Carb1;Carb2;Base	19 (Ints) / 5 (HeavyAtoms) = 3.80	(3.0 * 0.93) + (2.0 * 0.01) + (1.5 * 1.00) - (2.5 * 0.00) + (1.0 * 0.92) = 5.22 -> z = (raw - 2.5) / 1.25 = 2.17 -> Sigmoid = 0.8979	[6*1.5] + [8*1.0] + [1*2.5] + [0*2.0] + [4*1.0] + [2*4.0] + [2*2.0] + [0*3.0] + [0*2.5] - [3.4*0.05] = 35.33	0	0	0	0.5	34.5	1	1	0.838	2.41	999	1	0	233.3	10.65	54.6	1.39	3.53	0.234	0.166	1	0.5	0	0	2.43031	4.64769	3.35457	0	Tier_5_Decoy	none	2.33667	TRUE	FALSE	30.92	0	0	33.77	G	FALSE			FALSE	N/A	Tier:Tier_5_Decoy | Competence:0.000 | Consensus:0.00 | Cons:31.92	geometric_NAC_pose_quality; kinetic_feasibility_deferred_to_QMMM_Step08	PASS
56130	2098	32596	0032596_1208_A0A399EVB4_9DEIN_7_PFBA	A0A399EVB4_9DEIN	7_PFBA	Success	Tier_5_Decoy	FALSE	31.91	0.915542	0.938488	0.964333	0.909805	0.85041	51.3448	1.2308	0	999	999	0	0	0	0.1	3	0.375	0.385	1	0	0	0.201	93.59	0	direct_fallback	0	999	999	3.97567	33.77	2.38	2.85	6.25	999	5.22	5.22	11.77	3.18	2.92	999	TRUE	FALSE	1	0	16	4	1	1	10	6	4	1994	13	13	1	251	48	148	40	23	29	5	7	33.77	133.5	251	71	TRUE	MKAREVWLEVQGVRTFARVMGAGPRIVLVPGMGCSHLYYGRLQEALAPYLEVWAYDPPGQGYSRAPLSQYRTMREVSDHLAAWLEAARLRGAVLFGHSQGGEVVLDLAGRYPGLPSRLVLCAPTGIPEYPRIPRQLLNFVRNAPRERLELCWRVVRSYFMAGPSRVWALLYDQLNHRVVPLMRRVHVPVLVLVGTRDPIIRPRLGKAFEEALPHALLRVIEGGTHALHDSRTEEVARAVLEFCPAERQAVP	MET1:MET1 | PRO2:LYS2 | ASP3:GAP | LEU4:GAP | ALA5:GAP | ASP6:GAP | LEU7:GAP | PHE8:GAP | PRO9:GAP | GLY10:GAP | PHE11:ALA3 | GLY12:ARG4 | SER13:GLU5 | GLU14:VAL6 | TRP15:TRP7 | ILE16:LEU8 | ASN17:GLU9 | THR18:VAL10 | SER19:GLN11 | SER20:GLY12 | GLY21:VAL13 | ARG22:ARG14 | ILE23:THR15 | PHE24:PHE16 | ALA25:ALA17 | ARG26:ARG18 | VAL27:VAL19 | GLY28:MET20 | GLY29:GLY21 | ASP30:ALA22 | GLY31:GLY23 | PRO32:PRO24 | PRO33:ARG25 | LEU34:ILE26 | LEU35:VAL27 | LEU36:LEU28 | LEU37:VAL29 | HIS38:PRO30 | GLY39:GLY31 | PHE40:MET32 | PRO41:GLY33 | GLN42:CYS34 | THR43:SER35 | HIS44:HIS36 | VAL45:LEU37 | MET46:TYR38 | TRP47:TYR39 | HIS48:GLY40 | ARG49:ARG41 | VAL50:LEU42 | ALA51:GLN43 | PRO52:GLU44 | LYS53:ALA45 | LEU54:LEU46 | ALA55:ALA47 | GLU56:PRO48 | ARG57:TYR49 | PHE58:LEU50 | LYS59:GLU51 | VAL60:VAL52 | ILE61:TRP53 | VAL62:ALA54 | ALA63:TYR55 | ASP64:ASP56 | LEU65:PRO57 | PRO66:PRO58 | GLY67:GLY59 | TYR68:GLN60 | GLY69:GLY61 | TRP70:TYR62 | SER71:SER63 | ASP72:ARG64 | MET73:ALA65 | PRO74:PRO66 | GLU75:LEU67 | SER76:SER68 | ASP77:GLN69 | GLU78:TYR70 | GLN79:ARG71 | HIS80:GAP | THR81:GAP | PRO82:GAP | TYR83:GAP | THR84:THR72 | LYS85:MET73 | ARG86:ARG74 | ALA87:GLU75 | MET88:VAL76 | ALA89:SER77 | LYS90:ASP78 | GLN91:HIS79 | LEU92:LEU80 | ILE93:LEU84 | GLU94:GLU85 | ALA95:ALA86 | MET96:ALA87 | GLU97:ARG88 | GLN98:LEU89 | LEU99:ARG90 | GLY100:GLY91 | HIS101:ALA92 | VAL102:VAL93 | HIS103:LEU94 | PHE104:PHE95 | ALA105:GAP | LEU106:GAP | ALA107:GAP | GLY108:GLY96 | HIS109:HIS97 | ASP110:SER98 | ARG111:GLN99 | GLY112:GLY100 | ALA113:GLY101 | ARG114:GLU102 | VAL115:VAL103 | SER116:VAL104 | TYR117:LEU105 | ARG118:ASP106 | LEU119:LEU107 | ALA120:ALA108 | LEU121:GLY109 | ASP122:ARG110 | SER123:TYR111 | PRO124:PRO112 | GLY125:GLY113 | ARG126:LEU114 | LEU127:PRO115 | SER128:SER116 | LYS129:ARG117 | LEU130:LEU118 | ALA131:VAL119 | VAL132:GAP | LEU133:GAP | ASP134:GAP | ILE135:GAP | LEU136:GAP | PRO137:GAP | THR138:GAP | TYR139:GAP | GLU140:GAP | TYR141:GAP | TRP142:GAP | GLN143:GAP | ARG144:GAP | MET145:GAP | ASN146:GAP | ARG147:GAP | ALA148:GAP | TYR149:GAP | ALA150:GAP | LEU151:GAP | LYS152:GAP | ILE153:GAP | TYR154:GAP | HIS155:GAP | TRP156:GAP | SER157:GAP | PHE158:GAP | LEU159:LEU120 | ALA160:CYS121 | GLN161:ALA122 | PRO162:PRO123 | ALA163:THR124 | PRO164:GLY125 | LEU165:ILE126 | PRO166:PRO127 | GLU167:GLU128 | ASN168:GAP | LEU169:GAP | LEU170:GAP | GLY171:GAP | GLY172:GAP | ASP173:GAP | PRO174:GAP | ASP175:GAP | PHE176:GAP | TYR177:TYR129 | VAL178:ILE132 | LYS179:PRO133 | ALA180:ARG134 | LYS181:GLN135 | LEU182:LEU136 | ALA183:LEU137 | SER184:ASN138 | TRP185:PHE139 | THR186:VAL140 | ARG187:ARG141 | ALA188:ASN142 | GLY189:ALA143 | ASP190:GAP | LEU191:GAP | SER192:GAP | ALA193:GAP | PHE194:GAP | ASP195:GAP | PRO196:PRO144 | ARG197:ARG145 | ALA198:GAP | VAL199:GAP | GLU200:GLU146 | HIS201:ARG147 | TYR202:LEU148 | ARG203:GLU149 | ILE204:LEU150 | ALA205:CYS151 | PHE206:TRP152 | ALA207:ARG153 | ASP208:GAP | PRO209:VAL154 | MET210:VAL155 | ARG211:ARG156 | ARG212:SER157 | HIS213:TYR158 | VAL214:PHE159 | MET215:MET160 | CYS216:ALA161 | GLU217:GLY162 | ASP218:PRO163 | TYR219:SER164 | ARG220:ARG165 | ALA221:VAL166 | GLY222:TRP167 | ALA223:ALA168 | TYR224:TYR171 | ALA225:ASP172 | ASP226:GLN173 | PHE227:LEU174 | GLU228:ASN175 | HIS229:HIS176 | ASP230:ARG177 | LYS231:VAL178 | ILE232:VAL179 | ASP233:PRO180 | VAL234:LEU181 | GLU235:MET182 | ALA236:GAP | GLY237:GAP | ASN238:ARG183 | LYS239:ARG184 | ILE240:VAL185 | PRO241:HIS186 | VAL242:VAL187 | PRO243:PRO188 | MET244:VAL189 | LEU245:LEU190 | ALA246:VAL191 | LEU247:LEU192 | TRP248:VAL193 | GLY249:GLY194 | ALA250:THR195 | SER251:ARG196 | GLY252:GLY205 | ILE253:LYS206 | ALA254:ALA207 | GLN255:PHE208 | SER256:GLU209 | ALA257:GLU210 | ALA258:ALA211 | THR259:LEU212 | PRO260:PRO213 | LEU261:HIS214 | ASP262:ALA215 | VAL263:LEU216 | TRP264:LEU217 | ARG265:ARG218 | LYS266:GAP | TRP267:GAP | ALA268:GAP | SER269:GAP | ASP270:GAP | VAL271:GAP | GLN272:GAP | GLY273:GAP | ALA274:GAP | PRO275:VAL219 | ILE276:ILE220 | GLU277:GLU221 | SER278:GLY222 | GLY279:GLY223 | HIS280:HIS225 | PHE281:ALA226 | LEU282:LEU227 | PRO283:HIS228 | GLU284:ASP229 | GLU285:SER230 | ALA286:ARG231 | PRO287:THR232 | ASP288:GLU233 | GLN289:GLU234 | THR290:VAL235 | ALA291:ALA236 | GLU292:ARG237 | ALA293:ALA238 | LEU294:VAL239 | VAL295:LEU240 | ARG296:GLU241 | PHE297:PHE242 | PHE298:CYS243 | SER299:GLN248 | ALA300:ALA249 | ALA301:VAL250 | PRO302:PRO251	Acid:MISSING | Base:HIS225 | Nuc:SER98	SER98	HIS225	MISSING	GLN99	GLU102	ARG117	MISSING	TRP167	model_0	Failed: catalytic triad identity not conserved â€” needs Asp nucleophile, His base, Asp acid (mapped Nuc=SER, Base=HIS, Acid=MISSING). (Fail) | Tier: Tier_5_Decoy | ID: 33.77%	0	0.5	Nuc;Carb1;Base	16 (Ints) / 13 (HeavyAtoms) = 1.23	(3.0 * 0.94) + (2.0 * 0.01) + (1.5 * 0.62) - (2.5 * 0.00) + (1.0 * 0.92) = 4.67 -> z = (raw - 2.5) / 1.25 = 1.74 -> Sigmoid = 0.8504	[4*1.5] + [1*1.0] + [1*2.5] + [0*2.0] + [10*1.0] + [6*4.0] + [4*2.0] + [0*3.0] + [0*2.5] - [3.1*0.05] = 51.34	0	0	0	0.4	0	1	0.692	0.793	4.89	999	1	0	813	12.82	117.7	2.12	5.92	0.145	0.231	1	0.5	0	0	2.49118	4.38757	3.10413	0	Tier_5_Decoy	none	2.26054	TRUE	FALSE	31.44	0	0	33.77	G	FALSE			FALSE	N/A	Tier:Tier_5_Decoy | Competence:0.000 | Consensus:0.00 | Cons:31.91	geometric_NAC_pose_quality; kinetic_feasibility_deferred_to_QMMM_Step08	PASS
56131	2101	32597	0032597_1208_A0A399EVB4_9DEIN_8_PFPeA	A0A399EVB4_9DEIN	8_PFPeA	Success	Tier_5_Decoy	FALSE	31.9	0.918225	0.942891	0.968363	0.912058	0.853474	66.8418	1.25	0	999	999	0	0	0	0.1	3	0.375	0.392	1	0	0	0.201	93.9	0	direct_fallback	0	999	999	3.97898	33.77	2.24	2.89	6.18	999	3.28	3.28	10.68	3.28	2.84	999	TRUE	FALSE	1	0	20	3	2	1	14	8	6	1994	16	16	1	251	48	148	40	23	29	6	9	33.77	133.5	251	71	TRUE	MKAREVWLEVQGVRTFARVMGAGPRIVLVPGMGCSHLYYGRLQEALAPYLEVWAYDPPGQGYSRAPLSQYRTMREVSDHLAAWLEAARLRGAVLFGHSQGGEVVLDLAGRYPGLPSRLVLCAPTGIPEYPRIPRQLLNFVRNAPRERLELCWRVVRSYFMAGPSRVWALLYDQLNHRVVPLMRRVHVPVLVLVGTRDPIIRPRLGKAFEEALPHALLRVIEGGTHALHDSRTEEVARAVLEFCPAERQAVP	MET1:MET1 | PRO2:LYS2 | ASP3:GAP | LEU4:GAP | ALA5:GAP | ASP6:GAP | LEU7:GAP | PHE8:GAP | PRO9:GAP | GLY10:GAP | PHE11:ALA3 | GLY12:ARG4 | SER13:GLU5 | GLU14:VAL6 | TRP15:TRP7 | ILE16:LEU8 | ASN17:GLU9 | THR18:VAL10 | SER19:GLN11 | SER20:GLY12 | GLY21:VAL13 | ARG22:ARG14 | ILE23:THR15 | PHE24:PHE16 | ALA25:ALA17 | ARG26:ARG18 | VAL27:VAL19 | GLY28:MET20 | GLY29:GLY21 | ASP30:ALA22 | GLY31:GLY23 | PRO32:PRO24 | PRO33:ARG25 | LEU34:ILE26 | LEU35:VAL27 | LEU36:LEU28 | LEU37:VAL29 | HIS38:PRO30 | GLY39:GLY31 | PHE40:MET32 | PRO41:GLY33 | GLN42:CYS34 | THR43:SER35 | HIS44:HIS36 | VAL45:LEU37 | MET46:TYR38 | TRP47:TYR39 | HIS48:GLY40 | ARG49:ARG41 | VAL50:LEU42 | ALA51:GLN43 | PRO52:GLU44 | LYS53:ALA45 | LEU54:LEU46 | ALA55:ALA47 | GLU56:PRO48 | ARG57:TYR49 | PHE58:LEU50 | LYS59:GLU51 | VAL60:VAL52 | ILE61:TRP53 | VAL62:ALA54 | ALA63:TYR55 | ASP64:ASP56 | LEU65:PRO57 | PRO66:PRO58 | GLY67:GLY59 | TYR68:GLN60 | GLY69:GLY61 | TRP70:TYR62 | SER71:SER63 | ASP72:ARG64 | MET73:ALA65 | PRO74:PRO66 | GLU75:LEU67 | SER76:SER68 | ASP77:GLN69 | GLU78:TYR70 | GLN79:ARG71 | HIS80:GAP | THR81:GAP | PRO82:GAP | TYR83:GAP | THR84:THR72 | LYS85:MET73 | ARG86:ARG74 | ALA87:GLU75 | MET88:VAL76 | ALA89:SER77 | LYS90:ASP78 | GLN91:HIS79 | LEU92:LEU80 | ILE93:LEU84 | GLU94:GLU85 | ALA95:ALA86 | MET96:ALA87 | GLU97:ARG88 | GLN98:LEU89 | LEU99:ARG90 | GLY100:GLY91 | HIS101:ALA92 | VAL102:VAL93 | HIS103:LEU94 | PHE104:PHE95 | ALA105:GAP | LEU106:GAP | ALA107:GAP | GLY108:GLY96 | HIS109:HIS97 | ASP110:SER98 | ARG111:GLN99 | GLY112:GLY100 | ALA113:GLY101 | ARG114:GLU102 | VAL115:VAL103 | SER116:VAL104 | TYR117:LEU105 | ARG118:ASP106 | LEU119:LEU107 | ALA120:ALA108 | LEU121:GLY109 | ASP122:ARG110 | SER123:TYR111 | PRO124:PRO112 | GLY125:GLY113 | ARG126:LEU114 | LEU127:PRO115 | SER128:SER116 | LYS129:ARG117 | LEU130:LEU118 | ALA131:VAL119 | VAL132:GAP | LEU133:GAP | ASP134:GAP | ILE135:GAP | LEU136:GAP | PRO137:GAP | THR138:GAP | TYR139:GAP | GLU140:GAP | TYR141:GAP | TRP142:GAP | GLN143:GAP | ARG144:GAP | MET145:GAP | ASN146:GAP | ARG147:GAP | ALA148:GAP | TYR149:GAP | ALA150:GAP | LEU151:GAP | LYS152:GAP | ILE153:GAP | TYR154:GAP | HIS155:GAP | TRP156:GAP | SER157:GAP | PHE158:GAP | LEU159:LEU120 | ALA160:CYS121 | GLN161:ALA122 | PRO162:PRO123 | ALA163:THR124 | PRO164:GLY125 | LEU165:ILE126 | PRO166:PRO127 | GLU167:GLU128 | ASN168:GAP | LEU169:GAP | LEU170:GAP | GLY171:GAP | GLY172:GAP | ASP173:GAP | PRO174:GAP | ASP175:GAP | PHE176:GAP | TYR177:TYR129 | VAL178:ILE132 | LYS179:PRO133 | ALA180:ARG134 | LYS181:GLN135 | LEU182:LEU136 | ALA183:LEU137 | SER184:ASN138 | TRP185:PHE139 | THR186:VAL140 | ARG187:ARG141 | ALA188:ASN142 | GLY189:ALA143 | ASP190:GAP | LEU191:GAP | SER192:GAP | ALA193:GAP | PHE194:GAP | ASP195:GAP | PRO196:PRO144 | ARG197:ARG145 | ALA198:GAP | VAL199:GAP | GLU200:GLU146 | HIS201:ARG147 | TYR202:LEU148 | ARG203:GLU149 | ILE204:LEU150 | ALA205:CYS151 | PHE206:TRP152 | ALA207:ARG153 | ASP208:GAP | PRO209:VAL154 | MET210:VAL155 | ARG211:ARG156 | ARG212:SER157 | HIS213:TYR158 | VAL214:PHE159 | MET215:MET160 | CYS216:ALA161 | GLU217:GLY162 | ASP218:PRO163 | TYR219:SER164 | ARG220:ARG165 | ALA221:VAL166 | GLY222:TRP167 | ALA223:ALA168 | TYR224:TYR171 | ALA225:ASP172 | ASP226:GLN173 | PHE227:LEU174 | GLU228:ASN175 | HIS229:HIS176 | ASP230:ARG177 | LYS231:VAL178 | ILE232:VAL179 | ASP233:PRO180 | VAL234:LEU181 | GLU235:MET182 | ALA236:GAP | GLY237:GAP | ASN238:ARG183 | LYS239:ARG184 | ILE240:VAL185 | PRO241:HIS186 | VAL242:VAL187 | PRO243:PRO188 | MET244:VAL189 | LEU245:LEU190 | ALA246:VAL191 | LEU247:LEU192 | TRP248:VAL193 | GLY249:GLY194 | ALA250:THR195 | SER251:ARG196 | GLY252:GLY205 | ILE253:LYS206 | ALA254:ALA207 | GLN255:PHE208 | SER256:GLU209 | ALA257:GLU210 | ALA258:ALA211 | THR259:LEU212 | PRO260:PRO213 | LEU261:HIS214 | ASP262:ALA215 | VAL263:LEU216 | TRP264:LEU217 | ARG265:ARG218 | LYS266:GAP | TRP267:GAP | ALA268:GAP | SER269:GAP | ASP270:GAP | VAL271:GAP | GLN272:GAP | GLY273:GAP | ALA274:GAP | PRO275:VAL219 | ILE276:ILE220 | GLU277:GLU221 | SER278:GLY222 | GLY279:GLY223 | HIS280:HIS225 | PHE281:ALA226 | LEU282:LEU227 | PRO283:HIS228 | GLU284:ASP229 | GLU285:SER230 | ALA286:ARG231 | PRO287:THR232 | ASP288:GLU233 | GLN289:GLU234 | THR290:VAL235 | ALA291:ALA236 | GLU292:ARG237 | ALA293:ALA238 | LEU294:VAL239 | VAL295:LEU240 | ARG296:GLU241 | PHE297:PHE242 | PHE298:CYS243 | SER299:GLN248 | ALA300:ALA249 | ALA301:VAL250 | PRO302:PRO251	Acid:MISSING | Base:HIS225 | Nuc:SER98	SER98	HIS225	MISSING	GLN99	GLU102	ARG117	MISSING	TRP167	model_0	Failed: catalytic triad identity not conserved â€” needs Asp nucleophile, His base, Asp acid (mapped Nuc=SER, Base=HIS, Acid=MISSING). (Fail) | Tier: Tier_5_Decoy | ID: 33.77%	0	0.5	Nuc;Carb1;Base	20 (Ints) / 16 (HeavyAtoms) = 1.25	(3.0 * 0.94) + (2.0 * 0.01) + (1.5 * 0.62) - (2.5 * 0.00) + (1.0 * 0.92) = 4.70 -> z = (raw - 2.5) / 1.25 = 1.76 -> Sigmoid = 0.8535	[3*1.5] + [2*1.0] + [1*2.5] + [0*2.0] + [14*1.0] + [8*4.0] + [6*2.0] + [0*3.0] + [0*2.5] - [3.2*0.05] = 66.84	0	0	0	0.429	0	0.75	0.562	0.756	6.22	999	1	0	777.4	12.68	146.2	2.42	7.01	0.188	0.277	1	0.4	0	0.1	2.43257	3.9181	3.16411	0	Tier_5_Decoy	none	2.46799	TRUE	FALSE	30.07	0	0	33.77	G	FALSE			FALSE	N/A	Tier:Tier_5_Decoy | Competence:0.000 | Consensus:0.00 | Cons:31.90	geometric_NAC_pose_quality; kinetic_feasibility_deferred_to_QMMM_Step08	PASS
56132	2030	32612	0032612_1208_A0A399EVB4_9DEIN_23_8-2-FTOH	A0A399EVB4_9DEIN	23_8-2-FTOH	Success	Tier_5_Decoy	FALSE	31.9	0.886021	0.893221	0.960216	0.884221	0.818995	101.341	1.0714	0	999	999	0	0	0	0.1	3	0.375	0.357	0	0	0	0.201	92.07	0	direct_fallback	0	999	999	3.97884	33.77	2.67	3	5.37	999	999	999	12.04	2.65	3.09	999	TRUE	FALSE	0	0	30	3	4	0	23	12	11	1994	28	28	1	251	48	148	40	23	29	14	17	33.77	133.5	251	71	TRUE	MKAREVWLEVQGVRTFARVMGAGPRIVLVPGMGCSHLYYGRLQEALAPYLEVWAYDPPGQGYSRAPLSQYRTMREVSDHLAAWLEAARLRGAVLFGHSQGGEVVLDLAGRYPGLPSRLVLCAPTGIPEYPRIPRQLLNFVRNAPRERLELCWRVVRSYFMAGPSRVWALLYDQLNHRVVPLMRRVHVPVLVLVGTRDPIIRPRLGKAFEEALPHALLRVIEGGTHALHDSRTEEVARAVLEFCPAERQAVP	MET1:MET1 | PRO2:LYS2 | ASP3:GAP | LEU4:GAP | ALA5:GAP | ASP6:GAP | LEU7:GAP | PHE8:GAP | PRO9:GAP | GLY10:GAP | PHE11:ALA3 | GLY12:ARG4 | SER13:GLU5 | GLU14:VAL6 | TRP15:TRP7 | ILE16:LEU8 | ASN17:GLU9 | THR18:VAL10 | SER19:GLN11 | SER20:GLY12 | GLY21:VAL13 | ARG22:ARG14 | ILE23:THR15 | PHE24:PHE16 | ALA25:ALA17 | ARG26:ARG18 | VAL27:VAL19 | GLY28:MET20 | GLY29:GLY21 | ASP30:ALA22 | GLY31:GLY23 | PRO32:PRO24 | PRO33:ARG25 | LEU34:ILE26 | LEU35:VAL27 | LEU36:LEU28 | LEU37:VAL29 | HIS38:PRO30 | GLY39:GLY31 | PHE40:MET32 | PRO41:GLY33 | GLN42:CYS34 | THR43:SER35 | HIS44:HIS36 | VAL45:LEU37 | MET46:TYR38 | TRP47:TYR39 | HIS48:GLY40 | ARG49:ARG41 | VAL50:LEU42 | ALA51:GLN43 | PRO52:GLU44 | LYS53:ALA45 | LEU54:LEU46 | ALA55:ALA47 | GLU56:PRO48 | ARG57:TYR49 | PHE58:LEU50 | LYS59:GLU51 | VAL60:VAL52 | ILE61:TRP53 | VAL62:ALA54 | ALA63:TYR55 | ASP64:ASP56 | LEU65:PRO57 | PRO66:PRO58 | GLY67:GLY59 | TYR68:GLN60 | GLY69:GLY61 | TRP70:TYR62 | SER71:SER63 | ASP72:ARG64 | MET73:ALA65 | PRO74:PRO66 | GLU75:LEU67 | SER76:SER68 | ASP77:GLN69 | GLU78:TYR70 | GLN79:ARG71 | HIS80:GAP | THR81:GAP | PRO82:GAP | TYR83:GAP | THR84:THR72 | LYS85:MET73 | ARG86:ARG74 | ALA87:GLU75 | MET88:VAL76 | ALA89:SER77 | LYS90:ASP78 | GLN91:HIS79 | LEU92:LEU80 | ILE93:LEU84 | GLU94:GLU85 | ALA95:ALA86 | MET96:ALA87 | GLU97:ARG88 | GLN98:LEU89 | LEU99:ARG90 | GLY100:GLY91 | HIS101:ALA92 | VAL102:VAL93 | HIS103:LEU94 | PHE104:PHE95 | ALA105:GAP | LEU106:GAP | ALA107:GAP | GLY108:GLY96 | HIS109:HIS97 | ASP110:SER98 | ARG111:GLN99 | GLY112:GLY100 | ALA113:GLY101 | ARG114:GLU102 | VAL115:VAL103 | SER116:VAL104 | TYR117:LEU105 | ARG118:ASP106 | LEU119:LEU107 | ALA120:ALA108 | LEU121:GLY109 | ASP122:ARG110 | SER123:TYR111 | PRO124:PRO112 | GLY125:GLY113 | ARG126:LEU114 | LEU127:PRO115 | SER128:SER116 | LYS129:ARG117 | LEU130:LEU118 | ALA131:VAL119 | VAL132:GAP | LEU133:GAP | ASP134:GAP | ILE135:GAP | LEU136:GAP | PRO137:GAP | THR138:GAP | TYR139:GAP | GLU140:GAP | TYR141:GAP | TRP142:GAP | GLN143:GAP | ARG144:GAP | MET145:GAP | ASN146:GAP | ARG147:GAP | ALA148:GAP | TYR149:GAP | ALA150:GAP | LEU151:GAP | LYS152:GAP | ILE153:GAP | TYR154:GAP | HIS155:GAP | TRP156:GAP | SER157:GAP | PHE158:GAP | LEU159:LEU120 | ALA160:CYS121 | GLN161:ALA122 | PRO162:PRO123 | ALA163:THR124 | PRO164:GLY125 | LEU165:ILE126 | PRO166:PRO127 | GLU167:GLU128 | ASN168:GAP | LEU169:GAP | LEU170:GAP | GLY171:GAP | GLY172:GAP | ASP173:GAP | PRO174:GAP | ASP175:GAP | PHE176:GAP | TYR177:TYR129 | VAL178:ILE132 | LYS179:PRO133 | ALA180:ARG134 | LYS181:GLN135 | LEU182:LEU136 | ALA183:LEU137 | SER184:ASN138 | TRP185:PHE139 | THR186:VAL140 | ARG187:ARG141 | ALA188:ASN142 | GLY189:ALA143 | ASP190:GAP | LEU191:GAP | SER192:GAP | ALA193:GAP | PHE194:GAP | ASP195:GAP | PRO196:PRO144 | ARG197:ARG145 | ALA198:GAP | VAL199:GAP | GLU200:GLU146 | HIS201:ARG147 | TYR202:LEU148 | ARG203:GLU149 | ILE204:LEU150 | ALA205:CYS151 | PHE206:TRP152 | ALA207:ARG153 | ASP208:GAP | PRO209:VAL154 | MET210:VAL155 | ARG211:ARG156 | ARG212:SER157 | HIS213:TYR158 | VAL214:PHE159 | MET215:MET160 | CYS216:ALA161 | GLU217:GLY162 | ASP218:PRO163 | TYR219:SER164 | ARG220:ARG165 | ALA221:VAL166 | GLY222:TRP167 | ALA223:ALA168 | TYR224:TYR171 | ALA225:ASP172 | ASP226:GLN173 | PHE227:LEU174 | GLU228:ASN175 | HIS229:HIS176 | ASP230:ARG177 | LYS231:VAL178 | ILE232:VAL179 | ASP233:PRO180 | VAL234:LEU181 | GLU235:MET182 | ALA236:GAP | GLY237:GAP | ASN238:ARG183 | LYS239:ARG184 | ILE240:VAL185 | PRO241:HIS186 | VAL242:VAL187 | PRO243:PRO188 | MET244:VAL189 | LEU245:LEU190 | ALA246:VAL191 | LEU247:LEU192 | TRP248:VAL193 | GLY249:GLY194 | ALA250:THR195 | SER251:ARG196 | GLY252:GLY205 | ILE253:LYS206 | ALA254:ALA207 | GLN255:PHE208 | SER256:GLU209 | ALA257:GLU210 | ALA258:ALA211 | THR259:LEU212 | PRO260:PRO213 | LEU261:HIS214 | ASP262:ALA215 | VAL263:LEU216 | TRP264:LEU217 | ARG265:ARG218 | LYS266:GAP | TRP267:GAP | ALA268:GAP | SER269:GAP | ASP270:GAP | VAL271:GAP | GLN272:GAP | GLY273:GAP | ALA274:GAP | PRO275:VAL219 | ILE276:ILE220 | GLU277:GLU221 | SER278:GLY222 | GLY279:GLY223 | HIS280:HIS225 | PHE281:ALA226 | LEU282:LEU227 | PRO283:HIS228 | GLU284:ASP229 | GLU285:SER230 | ALA286:ARG231 | PRO287:THR232 | ASP288:GLU233 | GLN289:GLU234 | THR290:VAL235 | ALA291:ALA236 | GLU292:ARG237 | ALA293:ALA238 | LEU294:VAL239 | VAL295:LEU240 | ARG296:GLU241 | PHE297:PHE242 | PHE298:CYS243 | SER299:GLN248 | ALA300:ALA249 | ALA301:VAL250 | PRO302:PRO251	Acid:MISSING | Base:HIS225 | Nuc:SER98	SER98	HIS225	MISSING	GLN99	GLU102	ARG117	MISSING	TRP167	model_0	Failed: catalytic triad identity not conserved â€” needs Asp nucleophile, His base, Asp acid (mapped Nuc=SER, Base=HIS, Acid=MISSING). (Fail) | Tier: Tier_5_Decoy | ID: 33.77%	0	0.25	Nuc;Carb1;Carb2;Base	30 (Ints) / 28 (HeavyAtoms) = 1.07	(3.0 * 0.89) + (2.0 * 0.01) + (1.5 * 0.54) - (2.5 * 0.00) + (1.0 * 0.89) = 4.39 -> z = (raw - 2.5) / 1.25 = 1.51 -> Sigmoid = 0.8190	[3*1.5] + [4*1.0] + [0*2.5] + [0*2.0] + [23*1.0] + [12*4.0] + [11*2.0] + [0*3.0] + [0*2.5] - [3.2*0.05] = 101.34	0	0	0	0.478	0	0.607	0.679	0.731	10.32	999	1	0	825.9	12.93	252.7	3.49	10.58	0.306	0.409	1	0.01	0	0.243	1.95646	3.93767	3.19025	0	Tier_5_Decoy	none	2.40276	TRUE	FALSE	30.48	0	0	33.77	G	FALSE			FALSE	N/A	Tier:Tier_5_Decoy | Competence:0.000 | Consensus:0.00 | Cons:31.90	geometric_NAC_pose_quality; kinetic_feasibility_deferred_to_QMMM_Step08	PASS
56133	2099	32616	0032616_1208_A0A399EVB4_9DEIN_27_Difluoroacetate	A0A399EVB4_9DEIN	27_Difluoroacetate	Success	Tier_5_Decoy	FALSE	31.9	0.917594	0.922175	0.959513	0.916448	0.896781	43.8354	2.8333	0	999	999	0	0	0	0.1	3	0.375	0.387	1	0	0	0.201	94.16	0	direct_fallback	0	999	999	3.98352	33.77	2.36	3.06	6.1	999	5.14	5.14	5.14	3.51	2.91	999	TRUE	FALSE	1	0	17	4	4	2	7	4	3	1994	6	6	1	251	48	148	40	23	29	2	2	33.77	133.5	251	71	TRUE	MKAREVWLEVQGVRTFARVMGAGPRIVLVPGMGCSHLYYGRLQEALAPYLEVWAYDPPGQGYSRAPLSQYRTMREVSDHLAAWLEAARLRGAVLFGHSQGGEVVLDLAGRYPGLPSRLVLCAPTGIPEYPRIPRQLLNFVRNAPRERLELCWRVVRSYFMAGPSRVWALLYDQLNHRVVPLMRRVHVPVLVLVGTRDPIIRPRLGKAFEEALPHALLRVIEGGTHALHDSRTEEVARAVLEFCPAERQAVP	MET1:MET1 | PRO2:LYS2 | ASP3:GAP | LEU4:GAP | ALA5:GAP | ASP6:GAP | LEU7:GAP | PHE8:GAP | PRO9:GAP | GLY10:GAP | PHE11:ALA3 | GLY12:ARG4 | SER13:GLU5 | GLU14:VAL6 | TRP15:TRP7 | ILE16:LEU8 | ASN17:GLU9 | THR18:VAL10 | SER19:GLN11 | SER20:GLY12 | GLY21:VAL13 | ARG22:ARG14 | ILE23:THR15 | PHE24:PHE16 | ALA25:ALA17 | ARG26:ARG18 | VAL27:VAL19 | GLY28:MET20 | GLY29:GLY21 | ASP30:ALA22 | GLY31:GLY23 | PRO32:PRO24 | PRO33:ARG25 | LEU34:ILE26 | LEU35:VAL27 | LEU36:LEU28 | LEU37:VAL29 | HIS38:PRO30 | GLY39:GLY31 | PHE40:MET32 | PRO41:GLY33 | GLN42:CYS34 | THR43:SER35 | HIS44:HIS36 | VAL45:LEU37 | MET46:TYR38 | TRP47:TYR39 | HIS48:GLY40 | ARG49:ARG41 | VAL50:LEU42 | ALA51:GLN43 | PRO52:GLU44 | LYS53:ALA45 | LEU54:LEU46 | ALA55:ALA47 | GLU56:PRO48 | ARG57:TYR49 | PHE58:LEU50 | LYS59:GLU51 | VAL60:VAL52 | ILE61:TRP53 | VAL62:ALA54 | ALA63:TYR55 | ASP64:ASP56 | LEU65:PRO57 | PRO66:PRO58 | GLY67:GLY59 | TYR68:GLN60 | GLY69:GLY61 | TRP70:TYR62 | SER71:SER63 | ASP72:ARG64 | MET73:ALA65 | PRO74:PRO66 | GLU75:LEU67 | SER76:SER68 | ASP77:GLN69 | GLU78:TYR70 | GLN79:ARG71 | HIS80:GAP | THR81:GAP | PRO82:GAP | TYR83:GAP | THR84:THR72 | LYS85:MET73 | ARG86:ARG74 | ALA87:GLU75 | MET88:VAL76 | ALA89:SER77 | LYS90:ASP78 | GLN91:HIS79 | LEU92:LEU80 | ILE93:LEU84 | GLU94:GLU85 | ALA95:ALA86 | MET96:ALA87 | GLU97:ARG88 | GLN98:LEU89 | LEU99:ARG90 | GLY100:GLY91 | HIS101:ALA92 | VAL102:VAL93 | HIS103:LEU94 | PHE104:PHE95 | ALA105:GAP | LEU106:GAP | ALA107:GAP | GLY108:GLY96 | HIS109:HIS97 | ASP110:SER98 | ARG111:GLN99 | GLY112:GLY100 | ALA113:GLY101 | ARG114:GLU102 | VAL115:VAL103 | SER116:VAL104 | TYR117:LEU105 | ARG118:ASP106 | LEU119:LEU107 | ALA120:ALA108 | LEU121:GLY109 | ASP122:ARG110 | SER123:TYR111 | PRO124:PRO112 | GLY125:GLY113 | ARG126:LEU114 | LEU127:PRO115 | SER128:SER116 | LYS129:ARG117 | LEU130:LEU118 | ALA131:VAL119 | VAL132:GAP | LEU133:GAP | ASP134:GAP | ILE135:GAP | LEU136:GAP | PRO137:GAP | THR138:GAP | TYR139:GAP | GLU140:GAP | TYR141:GAP | TRP142:GAP | GLN143:GAP | ARG144:GAP | MET145:GAP | ASN146:GAP | ARG147:GAP | ALA148:GAP | TYR149:GAP | ALA150:GAP | LEU151:GAP | LYS152:GAP | ILE153:GAP | TYR154:GAP | HIS155:GAP | TRP156:GAP | SER157:GAP | PHE158:GAP | LEU159:LEU120 | ALA160:CYS121 | GLN161:ALA122 | PRO162:PRO123 | ALA163:THR124 | PRO164:GLY125 | LEU165:ILE126 | PRO166:PRO127 | GLU167:GLU128 | ASN168:GAP | LEU169:GAP | LEU170:GAP | GLY171:GAP | GLY172:GAP | ASP173:GAP | PRO174:GAP | ASP175:GAP | PHE176:GAP | TYR177:TYR129 | VAL178:ILE132 | LYS179:PRO133 | ALA180:ARG134 | LYS181:GLN135 | LEU182:LEU136 | ALA183:LEU137 | SER184:ASN138 | TRP185:PHE139 | THR186:VAL140 | ARG187:ARG141 | ALA188:ASN142 | GLY189:ALA143 | ASP190:GAP | LEU191:GAP | SER192:GAP | ALA193:GAP | PHE194:GAP | ASP195:GAP | PRO196:PRO144 | ARG197:ARG145 | ALA198:GAP | VAL199:GAP | GLU200:GLU146 | HIS201:ARG147 | TYR202:LEU148 | ARG203:GLU149 | ILE204:LEU150 | ALA205:CYS151 | PHE206:TRP152 | ALA207:ARG153 | ASP208:GAP | PRO209:VAL154 | MET210:VAL155 | ARG211:ARG156 | ARG212:SER157 | HIS213:TYR158 | VAL214:PHE159 | MET215:MET160 | CYS216:ALA161 | GLU217:GLY162 | ASP218:PRO163 | TYR219:SER164 | ARG220:ARG165 | ALA221:VAL166 | GLY222:TRP167 | ALA223:ALA168 | TYR224:TYR171 | ALA225:ASP172 | ASP226:GLN173 | PHE227:LEU174 | GLU228:ASN175 | HIS229:HIS176 | ASP230:ARG177 | LYS231:VAL178 | ILE232:VAL179 | ASP233:PRO180 | VAL234:LEU181 | GLU235:MET182 | ALA236:GAP | GLY237:GAP | ASN238:ARG183 | LYS239:ARG184 | ILE240:VAL185 | PRO241:HIS186 | VAL242:VAL187 | PRO243:PRO188 | MET244:VAL189 | LEU245:LEU190 | ALA246:VAL191 | LEU247:LEU192 | TRP248:VAL193 | GLY249:GLY194 | ALA250:THR195 | SER251:ARG196 | GLY252:GLY205 | ILE253:LYS206 | ALA254:ALA207 | GLN255:PHE208 | SER256:GLU209 | ALA257:GLU210 | ALA258:ALA211 | THR259:LEU212 | PRO260:PRO213 | LEU261:HIS214 | ASP262:ALA215 | VAL263:LEU216 | TRP264:LEU217 | ARG265:ARG218 | LYS266:GAP | TRP267:GAP | ALA268:GAP | SER269:GAP | ASP270:GAP | VAL271:GAP | GLN272:GAP | GLY273:GAP | ALA274:GAP | PRO275:VAL219 | ILE276:ILE220 | GLU277:GLU221 | SER278:GLY222 | GLY279:GLY223 | HIS280:HIS225 | PHE281:ALA226 | LEU282:LEU227 | PRO283:HIS228 | GLU284:ASP229 | GLU285:SER230 | ALA286:ARG231 | PRO287:THR232 | ASP288:GLU233 | GLN289:GLU234 | THR290:VAL235 | ALA291:ALA236 | GLU292:ARG237 | ALA293:ALA238 | LEU294:VAL239 | VAL295:LEU240 | ARG296:GLU241 | PHE297:PHE242 | PHE298:CYS243 | SER299:GLN248 | ALA300:ALA249 | ALA301:VAL250 | PRO302:PRO251	Acid:MISSING | Base:HIS225 | Nuc:SER98	SER98	HIS225	MISSING	GLN99	GLU102	ARG117	MISSING	TRP167	model_0	Failed: catalytic triad identity not conserved â€” needs Asp nucleophile, His base, Asp acid (mapped Nuc=SER, Base=HIS, Acid=MISSING). (Fail) | Tier: Tier_5_Decoy | ID: 33.77%	0	0.5	Nuc;Carb1;Base	17 (Ints) / 6 (HeavyAtoms) = 2.83	(3.0 * 0.92) + (2.0 * 0.01) + (1.5 * 1.00) - (2.5 * 0.00) + (1.0 * 0.92) = 5.20 -> z = (raw - 2.5) / 1.25 = 2.16 -> Sigmoid = 0.8968	[4*1.5] + [4*1.0] + [2*2.5] + [0*2.0] + [7*1.0] + [4*4.0] + [3*2.0] + [0*3.0] + [0*2.5] - [3.3*0.05] = 43.84	0	0	0	0.429	20	1	1	0.829	2.38	999	1	0	229.6	10.68	58.5	1.48	3.5	0.255	0.164	1	0.5	0	0	2.50363	4.98126	3.29145	0	Tier_5_Decoy	none	2.29582	TRUE	FALSE	31.2	0	0	33.77	G	FALSE			FALSE	N/A	Tier:Tier_5_Decoy | Competence:0.000 | Consensus:0.00 | Cons:31.90	geometric_NAC_pose_quality; kinetic_feasibility_deferred_to_QMMM_Step08	PASS
56134	2100	32614	0032614_1208_A0A399EVB4_9DEIN_25_TFA	A0A399EVB4_9DEIN	25_TFA	Success	Tier_5_Decoy	FALSE	31.89	0.922352	0.951248	0.969477	0.915128	0.869059	21.8383	1.4286	0	999	999	0	0	0	0.1	3	0.375	0.384	1	0	0	0.201	93.88	0	direct_fallback	0	999	999	3.98545	33.77	2.41	2.96	5.99	999	4.73	4.73	12.88	3.61	2.9	999	TRUE	FALSE	1	0	10	5	2	1	2	2	0	1994	7	7	1	251	48	148	40	23	29	2	3	33.77	133.5	251	71	TRUE	MKAREVWLEVQGVRTFARVMGAGPRIVLVPGMGCSHLYYGRLQEALAPYLEVWAYDPPGQGYSRAPLSQYRTMREVSDHLAAWLEAARLRGAVLFGHSQGGEVVLDLAGRYPGLPSRLVLCAPTGIPEYPRIPRQLLNFVRNAPRERLELCWRVVRSYFMAGPSRVWALLYDQLNHRVVPLMRRVHVPVLVLVGTRDPIIRPRLGKAFEEALPHALLRVIEGGTHALHDSRTEEVARAVLEFCPAERQAVP	MET1:MET1 | PRO2:LYS2 | ASP3:GAP | LEU4:GAP | ALA5:GAP | ASP6:GAP | LEU7:GAP | PHE8:GAP | PRO9:GAP | GLY10:GAP | PHE11:ALA3 | GLY12:ARG4 | SER13:GLU5 | GLU14:VAL6 | TRP15:TRP7 | ILE16:LEU8 | ASN17:GLU9 | THR18:VAL10 | SER19:GLN11 | SER20:GLY12 | GLY21:VAL13 | ARG22:ARG14 | ILE23:THR15 | PHE24:PHE16 | ALA25:ALA17 | ARG26:ARG18 | VAL27:VAL19 | GLY28:MET20 | GLY29:GLY21 | ASP30:ALA22 | GLY31:GLY23 | PRO32:PRO24 | PRO33:ARG25 | LEU34:ILE26 | LEU35:VAL27 | LEU36:LEU28 | LEU37:VAL29 | HIS38:PRO30 | GLY39:GLY31 | PHE40:MET32 | PRO41:GLY33 | GLN42:CYS34 | THR43:SER35 | HIS44:HIS36 | VAL45:LEU37 | MET46:TYR38 | TRP47:TYR39 | HIS48:GLY40 | ARG49:ARG41 | VAL50:LEU42 | ALA51:GLN43 | PRO52:GLU44 | LYS53:ALA45 | LEU54:LEU46 | ALA55:ALA47 | GLU56:PRO48 | ARG57:TYR49 | PHE58:LEU50 | LYS59:GLU51 | VAL60:VAL52 | ILE61:TRP53 | VAL62:ALA54 | ALA63:TYR55 | ASP64:ASP56 | LEU65:PRO57 | PRO66:PRO58 | GLY67:GLY59 | TYR68:GLN60 | GLY69:GLY61 | TRP70:TYR62 | SER71:SER63 | ASP72:ARG64 | MET73:ALA65 | PRO74:PRO66 | GLU75:LEU67 | SER76:SER68 | ASP77:GLN69 | GLU78:TYR70 | GLN79:ARG71 | HIS80:GAP | THR81:GAP | PRO82:GAP | TYR83:GAP | THR84:THR72 | LYS85:MET73 | ARG86:ARG74 | ALA87:GLU75 | MET88:VAL76 | ALA89:SER77 | LYS90:ASP78 | GLN91:HIS79 | LEU92:LEU80 | ILE93:LEU84 | GLU94:GLU85 | ALA95:ALA86 | MET96:ALA87 | GLU97:ARG88 | GLN98:LEU89 | LEU99:ARG90 | GLY100:GLY91 | HIS101:ALA92 | VAL102:VAL93 | HIS103:LEU94 | PHE104:PHE95 | ALA105:GAP | LEU106:GAP | ALA107:GAP | GLY108:GLY96 | HIS109:HIS97 | ASP110:SER98 | ARG111:GLN99 | GLY112:GLY100 | ALA113:GLY101 | ARG114:GLU102 | VAL115:VAL103 | SER116:VAL104 | TYR117:LEU105 | ARG118:ASP106 | LEU119:LEU107 | ALA120:ALA108 | LEU121:GLY109 | ASP122:ARG110 | SER123:TYR111 | PRO124:PRO112 | GLY125:GLY113 | ARG126:LEU114 | LEU127:PRO115 | SER128:SER116 | LYS129:ARG117 | LEU130:LEU118 | ALA131:VAL119 | VAL132:GAP | LEU133:GAP | ASP134:GAP | ILE135:GAP | LEU136:GAP | PRO137:GAP | THR138:GAP | TYR139:GAP | GLU140:GAP | TYR141:GAP | TRP142:GAP | GLN143:GAP | ARG144:GAP | MET145:GAP | ASN146:GAP | ARG147:GAP | ALA148:GAP | TYR149:GAP | ALA150:GAP | LEU151:GAP | LYS152:GAP | ILE153:GAP | TYR154:GAP | HIS155:GAP | TRP156:GAP | SER157:GAP | PHE158:GAP | LEU159:LEU120 | ALA160:CYS121 | GLN161:ALA122 | PRO162:PRO123 | ALA163:THR124 | PRO164:GLY125 | LEU165:ILE126 | PRO166:PRO127 | GLU167:GLU128 | ASN168:GAP | LEU169:GAP | LEU170:GAP | GLY171:GAP | GLY172:GAP | ASP173:GAP | PRO174:GAP | ASP175:GAP | PHE176:GAP | TYR177:TYR129 | VAL178:ILE132 | LYS179:PRO133 | ALA180:ARG134 | LYS181:GLN135 | LEU182:LEU136 | ALA183:LEU137 | SER184:ASN138 | TRP185:PHE139 | THR186:VAL140 | ARG187:ARG141 | ALA188:ASN142 | GLY189:ALA143 | ASP190:GAP | LEU191:GAP | SER192:GAP | ALA193:GAP | PHE194:GAP | ASP195:GAP | PRO196:PRO144 | ARG197:ARG145 | ALA198:GAP | VAL199:GAP | GLU200:GLU146 | HIS201:ARG147 | TYR202:LEU148 | ARG203:GLU149 | ILE204:LEU150 | ALA205:CYS151 | PHE206:TRP152 | ALA207:ARG153 | ASP208:GAP | PRO209:VAL154 | MET210:VAL155 | ARG211:ARG156 | ARG212:SER157 | HIS213:TYR158 | VAL214:PHE159 | MET215:MET160 | CYS216:ALA161 | GLU217:GLY162 | ASP218:PRO163 | TYR219:SER164 | ARG220:ARG165 | ALA221:VAL166 | GLY222:TRP167 | ALA223:ALA168 | TYR224:TYR171 | ALA225:ASP172 | ASP226:GLN173 | PHE227:LEU174 | GLU228:ASN175 | HIS229:HIS176 | ASP230:ARG177 | LYS231:VAL178 | ILE232:VAL179 | ASP233:PRO180 | VAL234:LEU181 | GLU235:MET182 | ALA236:GAP | GLY237:GAP | ASN238:ARG183 | LYS239:ARG184 | ILE240:VAL185 | PRO241:HIS186 | VAL242:VAL187 | PRO243:PRO188 | MET244:VAL189 | LEU245:LEU190 | ALA246:VAL191 | LEU247:LEU192 | TRP248:VAL193 | GLY249:GLY194 | ALA250:THR195 | SER251:ARG196 | GLY252:GLY205 | ILE253:LYS206 | ALA254:ALA207 | GLN255:PHE208 | SER256:GLU209 | ALA257:GLU210 | ALA258:ALA211 | THR259:LEU212 | PRO260:PRO213 | LEU261:HIS214 | ASP262:ALA215 | VAL263:LEU216 | TRP264:LEU217 | ARG265:ARG218 | LYS266:GAP | TRP267:GAP | ALA268:GAP | SER269:GAP | ASP270:GAP | VAL271:GAP | GLN272:GAP | GLY273:GAP | ALA274:GAP | PRO275:VAL219 | ILE276:ILE220 | GLU277:GLU221 | SER278:GLY222 | GLY279:GLY223 | HIS280:HIS225 | PHE281:ALA226 | LEU282:LEU227 | PRO283:HIS228 | GLU284:ASP229 | GLU285:SER230 | ALA286:ARG231 | PRO287:THR232 | ASP288:GLU233 | GLN289:GLU234 | THR290:VAL235 | ALA291:ALA236 | GLU292:ARG237 | ALA293:ALA238 | LEU294:VAL239 | VAL295:LEU240 | ARG296:GLU241 | PHE297:PHE242 | PHE298:CYS243 | SER299:GLN248 | ALA300:ALA249 | ALA301:VAL250 | PRO302:PRO251	Acid:MISSING | Base:HIS225 | Nuc:SER98	SER98	HIS225	MISSING	GLN99	GLU102	ARG117	MISSING	TRP167	model_0	Failed: catalytic triad identity not conserved â€” needs Asp nucleophile, His base, Asp acid (mapped Nuc=SER, Base=HIS, Acid=MISSING). (Fail) | Tier: Tier_5_Decoy | ID: 33.77%	0	0.5	Nuc;Carb1;Carb2;Base	10 (Ints) / 7 (HeavyAtoms) = 1.43	(3.0 * 0.95) + (2.0 * 0.01) + (1.5 * 0.71) - (2.5 * 0.00) + (1.0 * 0.92) = 4.87 -> z = (raw - 2.5) / 1.25 = 1.89 -> Sigmoid = 0.8691	[5*1.5] + [2*1.0] + [1*2.5] + [0*2.0] + [2*1.0] + [2*4.0] + [0*2.0] + [0*3.0] + [0*2.5] - [3.2*0.05] = 21.84	0	0	0	0	0	0.857	1	0.772	2.36	999	1	0	829.4	12.77	65.7	1.53	3.49	0.079	0.137	1	0.5	0	0	2.51145	4.73374	3.23478	0	Tier_5_Decoy	none	2.28023	TRUE	FALSE	31.31	0	0	33.77	G	FALSE			FALSE	N/A	Tier:Tier_5_Decoy | Competence:0.000 | Consensus:0.00 | Cons:31.89	geometric_NAC_pose_quality; kinetic_feasibility_deferred_to_QMMM_Step08	PASS
56135	2099	47426	0047426_1757_UOA17394_14_PFTrDA	UOA17394	14_PFTrDA	Success	Tier_5_Decoy	FALSE	31.5	0.941281	0.915784	0.973272	0.947655	0.807068	104.338	0.775	0	999	999	0	0	0	0.1	3	0.375	0.653	1	0	0	0.201	98.26	0	direct_fallback	0	999	999	3.96574	29.55	2.18	3.54	7.35	5.97	10.4	3.68	3.59	2.63	2.68	3.97	TRUE	FALSE	1	0	31	2	3	1	24	12	12	2039	40	40	1	269	59	166	29	28	31	14	25	29.55	152.5	269	55	TRUE	MPELALPDITLHYEIDGSGPPLLMLAGMLSDSASWGALAPLLTANFTLIRPDNRSTGRTTPWHAETSVGQMARDALALMDHLGHAQFHVVGHSMGGLMAMELFGLAPDRILALSILASAPVRAPRTMAVFDALLAVRRAPEGEQLWLRALYPWIFAPGFFTDPDNIEVALSAALAYPHTQSADAMAHQMEALRGFRPTVRPADLSCPTQVLHGAEDLLIPRAAAEDAFAQVPNVVQTTLPDAGHSIHWDAAPAVAQHLRQFHDTAGDPR	MET1:MET1 | PRO2:PRO2 | ASP3:GLU3 | LEU4:LEU4 | ALA5:ALA5 | ASP6:GAP | LEU7:GAP | PHE8:LEU6 | PRO9:PRO7 | GLY10:ASP8 | PHE11:ILE9 | GLY12:GAP | SER13:GAP | GLU14:GAP | TRP15:GAP | ILE16:GAP | ASN17:GAP | THR18:GAP | SER19:GAP | SER20:GAP | GLY21:GAP | ARG22:THR10 | ILE23:LEU11 | PHE24:HIS12 | ALA25:TYR13 | ARG26:GLU14 | VAL27:ILE15 | GLY28:ASP16 | GLY29:GLY17 | ASP30:SER18 | GLY31:GLY19 | PRO32:PRO20 | PRO33:PRO21 | LEU34:LEU22 | LEU35:LEU23 | LEU36:MET24 | LEU37:LEU25 | HIS38:ALA26 | GLY39:GLY27 | PHE40:MET28 | PRO41:LEU29 | GLN42:SER30 | THR43:ASP31 | HIS44:SER32 | VAL45:ALA33 | MET46:SER34 | TRP47:TRP35 | HIS48:GLY36 | ARG49:ALA37 | VAL50:LEU38 | ALA51:ALA39 | PRO52:PRO40 | LYS53:LEU41 | LEU54:LEU42 | ALA55:THR43 | GLU56:ALA44 | ARG57:ASN45 | PHE58:PHE46 | LYS59:THR47 | VAL60:LEU48 | ILE61:ILE49 | VAL62:ARG50 | ALA63:PRO51 | ASP64:ASP52 | LEU65:ASN53 | PRO66:ARG54 | GLY67:SER55 | TYR68:THR56 | GLY69:GLY57 | TRP70:TRP62 | SER71:GAP | ASP72:GAP | MET73:GAP | PRO74:GAP | GLU75:GAP | SER76:GAP | ASP77:GAP | GLU78:GAP | GLN79:GAP | HIS80:HIS63 | THR81:ALA64 | PRO82:GLU65 | TYR83:THR66 | THR84:SER67 | LYS85:VAL68 | ARG86:GLY69 | ALA87:GLN70 | MET88:MET71 | ALA89:ALA72 | LYS90:ARG73 | GLN91:ASP74 | LEU92:ALA75 | ILE93:LEU76 | GLU94:ALA77 | ALA95:LEU78 | MET96:MET79 | GLU97:ASP80 | GLN98:HIS81 | LEU99:LEU82 | GLY100:GLY83 | HIS101:HIS84 | VAL102:ALA85 | HIS103:GLN86 | PHE104:PHE87 | ALA105:HIS88 | LEU106:VAL89 | ALA107:VAL90 | GLY108:GLY91 | HIS109:HIS92 | ASP110:SER93 | ARG111:MET94 | GLY112:GLY95 | ALA113:GLY96 | ARG114:LEU97 | VAL115:MET98 | SER116:ALA99 | TYR117:MET100 | ARG118:GLU101 | LEU119:LEU102 | ALA120:PHE103 | LEU121:GLY104 | ASP122:LEU105 | SER123:ALA106 | PRO124:PRO107 | GLY125:ASP108 | ARG126:ARG109 | LEU127:ILE110 | SER128:LEU111 | LYS129:ALA112 | LEU130:LEU113 | ALA131:SER114 | VAL132:ILE115 | LEU133:LEU116 | ASP134:ALA117 | ILE135:SER118 | LEU136:ALA119 | PRO137:PRO120 | THR138:VAL129 | TYR139:PHE130 | GLU140:ASP131 | TYR141:ALA132 | TRP142:LEU133 | GLN143:LEU134 | ARG144:ALA135 | MET145:VAL136 | ASN146:ARG137 | ARG147:ARG138 | ALA148:ALA139 | TYR149:TRP146 | ALA150:LEU147 | LEU151:ARG148 | LYS152:ALA149 | ILE153:LEU150 | TYR154:TYR151 | HIS155:PRO152 | TRP156:TRP153 | SER157:ILE154 | PHE158:PHE155 | LEU159:ALA156 | ALA160:PRO157 | GLN161:GLY158 | PRO162:PHE159 | ALA163:PHE160 | PRO164:THR161 | LEU165:ASP162 | PRO166:PRO163 | GLU167:ASP164 | ASN168:ASN165 | LEU169:ILE166 | LEU170:GAP | GLY171:GAP | GLY172:GAP | ASP173:GAP | PRO174:GAP | ASP175:GLU167 | PHE176:VAL168 | TYR177:ALA169 | VAL178:LEU170 | LYS179:SER171 | ALA180:ALA172 | LYS181:ALA173 | LEU182:LEU174 | ALA183:ALA175 | SER184:PRO177 | TRP185:HIS178 | THR186:THR179 | ARG187:GLN180 | ALA188:SER181 | GLY189:ALA182 | ASP190:ASP183 | LEU191:ALA184 | SER192:MET185 | ALA193:ALA186 | PHE194:HIS187 | ASP195:GLN188 | PRO196:MET189 | ARG197:GLU190 | ALA198:ALA191 | VAL199:LEU192 | GLU200:ARG193 | HIS201:GLY194 | TYR202:PHE195 | ARG203:ARG196 | ILE204:GAP | ALA205:GAP | PHE206:GAP | ALA207:GAP | ASP208:GAP | PRO209:PRO197 | MET210:THR198 | ARG211:VAL199 | ARG212:ARG200 | HIS213:PRO201 | VAL214:GAP | MET215:GAP | CYS216:GAP | GLU217:GAP | ASP218:GAP | TYR219:GAP | ARG220:GAP | ALA221:GAP | GLY222:GAP | ALA223:GAP | TYR224:GAP | ALA225:ALA202 | ASP226:ASP203 | PHE227:GAP | GLU228:GAP | HIS229:GAP | ASP230:GAP | LYS231:GAP | ILE232:GAP | ASP233:GAP | VAL234:GAP | GLU235:GAP | ALA236:GAP | GLY237:GAP | ASN238:GAP | LYS239:GAP | ILE240:LEU204 | PRO241:SER205 | VAL242:CYS206 | PRO243:PRO207 | MET244:THR208 | LEU245:GLN209 | ALA246:VAL210 | LEU247:LEU211 | TRP248:HIS212 | GLY249:GLY213 | ALA250:ALA214 | SER251:GLU215 | GLY252:ASP216 | ILE253:LEU217 | ALA254:LEU218 | GLN255:ILE219 | SER256:PRO220 | ALA257:ARG221 | ALA258:ALA222 | THR259:ALA223 | PRO260:ALA224 | LEU261:GLU225 | ASP262:ASP226 | VAL263:ALA227 | TRP264:PHE228 | ARG265:ALA229 | LYS266:GLN230 | TRP267:VAL231 | ALA268:PRO232 | SER269:ASN233 | ASP270:VAL234 | VAL271:VAL235 | GLN272:GLN236 | GLY273:THR237 | ALA274:THR238 | PRO275:LEU239 | ILE276:PRO240 | GLU277:ASP241 | SER278:ALA242 | GLY279:GLY243 | HIS280:HIS244 | PHE281:SER245 | LEU282:ILE246 | PRO283:HIS247 | GLU284:TRP248 | GLU285:ASP249 | ALA286:ALA250 | PRO287:ALA251 | ASP288:PRO252 | GLN289:ALA253 | THR290:VAL254 | ALA291:ALA255 | GLU292:GLN256 | ALA293:HIS257 | LEU294:LEU258 | VAL295:ARG259 | ARG296:GLN260 | PHE297:PHE261 | PHE298:HIS262 | SER299:ASP263 | ALA300:THR264 | ALA301:ALA265 | PRO302:ARG269	Acid:ALA117 | Base:HIS244 | Nuc:SER93	SER93	HIS244	ALA117	MET94	LEU97	TRP153	TYR151	MISSING	model_0	Failed: catalytic triad identity not conserved â€” needs Asp nucleophile, His base, Asp acid (mapped Nuc=SER, Base=HIS, Acid=ALA). (Fail) | Tier: Tier_5_Decoy | ID: 29.55%	0	0.6	Nuc;Carb1;Acid;Stab_W;Base	31 (Ints) / 40 (HeavyAtoms) = 0.78	(3.0 * 0.92) + (2.0 * 0.01) + (1.5 * 0.39) - (2.5 * 0.00) + (1.0 * 0.94) = 4.29 -> z = (raw - 2.5) / 1.25 = 1.43 -> Sigmoid = 0.8071	[2*1.5] + [3*1.0] + [1*2.5] + [0*2.0] + [24*1.0] + [12*4.0] + [12*2.0] + [0*3.0] + [0*2.5] - [3.2*0.05] = 104.34	0	0	0	0.5	0	0.325	0.45	0.635	16.11	999	1	0	1308	14.8	350.6	5.07	17.13	0.268	0.579	1	0.08	0	0.525	1.54877	4.60699	3.24753	0	Tier_5_Decoy	none	1.87475	TRUE	FALSE	33.48	0	0	29.55	H	FALSE			FALSE	N/A	Tier:Tier_5_Decoy | Competence:0.000 | Consensus:0.00 | Cons:31.50	geometric_NAC_pose_quality; kinetic_feasibility_deferred_to_QMMM_Step08	PASS
56136	2032	50674	0050674_1877_TDZ94718_22_6-2-FTOH	TDZ94718	22_6-2-FTOH	Success	Tier_5_Decoy	FALSE	30.13	0.943898	0.905559	0.975464	0.953483	0.83927	69.3342	1.1818	142.9	1.98	119.5	1.47	2	0	0.588	2	0.25	0.206	0	0	0	0.201	97.9	0	direct	0	66.2	2.2	3.97631	31.02	3.29	1.78	6.64	5.77	999	999	999	6.01	4.85	10.04	TRUE	FALSE	0	0	26	3	8	0	15	6	9	2176	22	22	1	274	58	155	37	30	30	9	13	31.02	174.5	274	57	TRUE	MPTFESSAGPIHYRDNGDGPPLVFVHGLFVTGTMWRKVIEPLSQRFRCIAPDLPLGAHQTPMNSSADISPRGVAGLIRELIESLDLTDVTVVATDTGGAITQLLLVGGSERIGRVVLTPCDSFDNFLPKSIRVFQYWARIPGTDFVLRPFKLKIAQRALGNTLAKHSIPEDILGEWVRPLLQQQGVRRDVRAFLSRIDHRDTLAAAETLRTFDKPVLLLWPRKLPFFPFAHAQRWVQLLPNARLVEVPDSYTFVSEDQPELMVKEIEAFVPQRV	MET1:MET1 | PRO2:PRO2 | ASP3:THR3 | LEU4:GAP | ALA5:GAP | ASP6:GAP | LEU7:GAP | PHE8:GAP | PRO9:GAP | GLY10:GAP | PHE11:GAP | GLY12:GAP | SER13:GAP | GLU14:GAP | TRP15:GAP | ILE16:PHE4 | ASN17:GLU5 | THR18:SER6 | SER19:SER7 | SER20:ALA8 | GLY21:GLY9 | ARG22:PRO10 | ILE23:ILE11 | PHE24:HIS12 | ALA25:TYR13 | ARG26:ARG14 | VAL27:ASP15 | GLY28:ASN16 | GLY29:GLY17 | ASP30:ASP18 | GLY31:GLY19 | PRO32:PRO20 | PRO33:PRO21 | LEU34:LEU22 | LEU35:VAL23 | LEU36:PHE24 | LEU37:VAL25 | HIS38:HIS26 | GLY39:GLY27 | PHE40:LEU28 | PRO41:PHE29 | GLN42:VAL30 | THR43:THR31 | HIS44:GLY32 | VAL45:THR33 | MET46:MET34 | TRP47:TRP35 | HIS48:ARG36 | ARG49:LYS37 | VAL50:VAL38 | ALA51:ILE39 | PRO52:GLU40 | LYS53:PRO41 | LEU54:LEU42 | ALA55:SER43 | GLU56:GLN44 | ARG57:ARG45 | PHE58:PHE46 | LYS59:ARG47 | VAL60:CYS48 | ILE61:ILE49 | VAL62:ALA50 | ALA63:PRO51 | ASP64:ASP52 | LEU65:LEU53 | PRO66:PRO54 | GLY67:GLY56 | TYR68:ALA57 | GLY69:HIS58 | TRP70:GLN59 | SER71:THR60 | ASP72:PRO61 | MET73:MET62 | PRO74:ASN63 | GLU75:SER64 | SER76:SER65 | ASP77:ALA66 | GLU78:ASP67 | GLN79:GAP | HIS80:GAP | THR81:GAP | PRO82:GAP | TYR83:ILE68 | THR84:SER69 | LYS85:PRO70 | ARG86:ARG71 | ALA87:GLY72 | MET88:VAL73 | ALA89:ALA74 | LYS90:GLY75 | GLN91:LEU76 | LEU92:ILE77 | ILE93:ARG78 | GLU94:GLU79 | ALA95:LEU80 | MET96:ILE81 | GLU97:GLU82 | GLN98:SER83 | LEU99:LEU84 | GLY100:ASP85 | HIS101:LEU86 | VAL102:THR87 | HIS103:ASP88 | PHE104:VAL89 | ALA105:THR90 | LEU106:VAL91 | ALA107:VAL92 | GLY108:ALA93 | HIS109:THR94 | ASP110:ASP95 | ARG111:THR96 | GLY112:GLY97 | ALA113:GLY98 | ARG114:ALA99 | VAL115:ILE100 | SER116:THR101 | TYR117:GLN102 | ARG118:LEU103 | LEU119:LEU104 | ALA120:LEU105 | LEU121:VAL106 | ASP122:GLY107 | SER123:GLY108 | PRO124:SER109 | GLY125:GLU110 | ARG126:ARG111 | LEU127:ILE112 | SER128:GLY113 | LYS129:ARG114 | LEU130:VAL115 | ALA131:VAL116 | VAL132:LEU117 | LEU133:THR118 | ASP134:ASN125 | ILE135:PHE126 | LEU136:LEU127 | PRO137:PRO128 | THR138:VAL133 | TYR139:PHE134 | GLU140:GLN135 | TYR141:TYR136 | TRP142:TRP137 | GLN143:ALA138 | ARG144:ARG139 | MET145:ILE140 | ASN146:PRO141 | ARG147:ARG148 | ALA148:PRO149 | TYR149:PHE150 | ALA150:LYS151 | LEU151:LEU152 | LYS152:LYS153 | ILE153:ILE154 | TYR154:GAP | HIS155:GAP | TRP156:GAP | SER157:GAP | PHE158:GAP | LEU159:GAP | ALA160:ALA155 | GLN161:GLN156 | PRO162:ARG157 | ALA163:ALA158 | PRO164:SER167 | LEU165:ILE168 | PRO166:PRO169 | GLU167:GLU170 | ASN168:ASP171 | LEU169:ILE172 | LEU170:LEU173 | GLY171:GLY174 | GLY172:GLU175 | ASP173:GAP | PRO174:GAP | ASP175:GAP | PHE176:GAP | TYR177:TRP176 | VAL178:VAL177 | LYS179:ARG178 | ALA180:PRO179 | LYS181:LEU180 | LEU182:LEU181 | ALA183:GLN182 | SER184:GLN183 | TRP185:GLN184 | THR186:GLY185 | ARG187:VAL186 | ALA188:ARG187 | GLY189:ARG188 | ASP190:ASP189 | LEU191:VAL190 | SER192:ARG191 | ALA193:ALA192 | PHE194:PHE193 | ASP195:LEU194 | PRO196:SER195 | ARG197:ARG196 | ALA198:ILE197 | VAL199:ASP198 | GLU200:HIS199 | HIS201:ARG200 | TYR202:ASP201 | ARG203:THR202 | ILE204:LEU203 | ALA205:ALA204 | PHE206:ALA205 | ALA207:ALA206 | ASP208:GLU207 | PRO209:THR208 | MET210:LEU209 | ARG211:ARG210 | ARG212:GAP | HIS213:GAP | VAL214:GAP | MET215:GAP | CYS216:GAP | GLU217:GAP | ASP218:GAP | TYR219:GAP | ARG220:GAP | ALA221:GAP | GLY222:GAP | ALA223:GAP | TYR224:GAP | ALA225:GAP | ASP226:GAP | PHE227:GAP | GLU228:THR211 | HIS229:PHE212 | ASP230:ASP213 | LYS231:LYS214 | ILE232:GAP | ASP233:GAP | VAL234:GAP | GLU235:GAP | ALA236:GAP | GLY237:GAP | ASN238:GAP | LYS239:GAP | ILE240:GAP | PRO241:GAP | VAL242:GAP | PRO243:PRO215 | MET244:VAL216 | LEU245:LEU217 | ALA246:LEU218 | LEU247:LEU219 | TRP248:TRP220 | GLY249:PRO221 | ALA250:GAP | SER251:GAP | GLY252:GAP | ILE253:GAP | ALA254:ARG222 | GLN255:LYS223 | SER256:LEU224 | ALA257:PRO225 | ALA258:PHE226 | THR259:PHE227 | PRO260:PRO228 | LEU261:PHE229 | ASP262:ALA230 | VAL263:HIS231 | TRP264:ALA232 | ARG265:GLN233 | LYS266:ARG234 | TRP267:TRP235 | ALA268:VAL236 | SER269:GLN237 | ASP270:LEU238 | VAL271:LEU239 | GLN272:PRO240 | GLY273:ASN241 | ALA274:ALA242 | PRO275:ARG243 | ILE276:LEU244 | GLU277:ASP249 | SER278:SER250 | GLY279:TYR251 | HIS280:THR252 | PHE281:PHE253 | LEU282:VAL254 | PRO283:SER255 | GLU284:GLU256 | GLU285:ASP257 | ALA286:GLN258 | PRO287:PRO259 | ASP288:GLU260 | GLN289:LEU261 | THR290:MET262 | ALA291:VAL263 | GLU292:LYS264 | ALA293:GLU265 | LEU294:ILE266 | VAL295:GLU267 | ARG296:ALA268 | PHE297:PHE269 | PHE298:VAL270 | SER299:PRO271 | ALA300:GLN272 | ALA301:ARG273 | PRO302:VAL274	Acid:ASN125 | Base:THR252 | Nuc:ASP95	ASP95	THR252	ASN125	THR96	ALA99	LYS153	MISSING	MISSING	model_3	Failed: catalytic triad identity not conserved â€” needs Asp nucleophile, His base, Asp acid (mapped Nuc=ASP, Base=THR, Acid=ASN). (Fail) | Tier: Tier_5_Decoy | ID: 31.02%	142.9	0.34	Nuc;Carb1;Acid	26 (Ints) / 22 (HeavyAtoms) = 1.18	(3.0 * 0.91) + (2.0 * 0.01) + (1.5 * 0.59) - (2.5 * 0.00) + (1.0 * 0.94) = 4.57 -> z = (raw - 2.5) / 1.25 = 1.65 -> Sigmoid = 0.8393	[3*1.5] + [8*1.0] + [0*2.5] + [0*2.0] + [15*1.0] + [6*4.0] + [9*2.0] + [0*3.0] + [0*2.5] - [3.3*0.05] = 69.33	0	0	0	0.6	0	0.636	0.5	0.734	9.87	3.29	2	128	408.4	9.34	199.4	3.17	10.28	0.488	0.55	1	0	0.16	0.214	2.50057	3.97468	3.31605	1	Tier_5_Decoy	none	2.60218	TRUE	FALSE	28.58	0	0	31.02	G	FALSE			FALSE	N/A	Tier:Tier_5_Decoy | Competence:0.000 | Consensus:0.00 | Cons:30.13	geometric_NAC_pose_quality; kinetic_feasibility_deferred_to_QMMM_Step08	PASS
56137	2033	53989	0053989_2000_OEZ81021_16_PFDS	OEZ81021	16_PFDS	Success	Tier_5_Decoy	FALSE	55.14	0.933431	0.905372	0.927049	0.940446	0.878724	160.343	1.7429	169	0.71	119.5	1.47	4	0	0.417	5	0.625	0.313	0	0	0	0.2	97.98	0	direct	0	66.6	4.8	4.01063	33.2	3.71	2.6	9.81	6.98	16.27	7.75	4.3	3.84	2.13	8.93	TRUE	FALSE	1	0	61	3	16	0	42	7	35	2485	35	35	1	316	79	174	39	33	46	18	21	33.2	180	316	49	TRUE	MNIKTTTLAAATTLAMAASAGAAPMSAADKAQVHHRFEKVGDVNVFYREAGDPAAPTIVLLHGFAGSSFMYRDVIPALSDRYHVVAPDLPSFGYTEAPAREHYAYTFDNITRTMDRFTEQLKLDRYAIMVHDYGAPVGWRLALAHPARITAIISQNGNAYEEGLSKGWDGIRQYWQAPTAQNRAALADFPTPAGIKWQYLEGVPDPSSVSPDGYTLEGMRVARPGNADIQLDLLLDYASNVRMYPQFQAYFRQQQLPLLAVWGKNDPFFLPAGAQAWKRDLPNADIRFYDTGHFALETHAREIGPVIRAFLDKNIK	MET1:MET1 | PRO2:ASN2 | ASP3:ILE3 | LEU4:LYS4 | ALA5:THR5 | ASP6:THR6 | LEU7:THR7 | PHE8:LEU8 | PRO9:ALA9 | GLY10:ALA10 | PHE11:ALA11 | GLY12:THR12 | SER13:THR13 | GLU14:LEU14 | TRP15:ALA15 | ILE16:MET16 | ASN17:ALA17 | THR18:ALA18 | SER19:SER19 | SER20:ALA20 | GLY21:GLY21 | ARG22:ASN44 | ILE23:VAL45 | PHE24:PHE46 | ALA25:TYR47 | ARG26:ARG48 | VAL27:GLU49 | GLY28:ALA50 | GLY29:GLY51 | ASP30:ASP52 | GLY31:ALA55 | PRO32:PRO56 | PRO33:THR57 | LEU34:ILE58 | LEU35:VAL59 | LEU36:LEU60 | LEU37:LEU61 | HIS38:HIS62 | GLY39:GLY63 | PHE40:PHE64 | PRO41:ALA65 | GLN42:GLY66 | THR43:SER67 | HIS44:SER68 | VAL45:PHE69 | MET46:MET70 | TRP47:TYR71 | HIS48:ARG72 | ARG49:ASP73 | VAL50:VAL74 | ALA51:ILE75 | PRO52:PRO76 | LYS53:ALA77 | LEU54:LEU78 | ALA55:SER79 | GLU56:ASP80 | ARG57:ARG81 | PHE58:TYR82 | LYS59:HIS83 | VAL60:VAL84 | ILE61:VAL85 | VAL62:ALA86 | ALA63:PRO87 | ASP64:ASP88 | LEU65:LEU89 | PRO66:PRO90 | GLY67:SER91 | TYR68:PHE92 | GLY69:GLY93 | TRP70:TYR94 | SER71:THR95 | ASP72:GLU96 | MET73:ALA97 | PRO74:PRO98 | GLU75:ALA99 | SER76:GAP | ASP77:GAP | GLU78:ARG100 | GLN79:GLU101 | HIS80:HIS102 | THR81:TYR103 | PRO82:ALA104 | TYR83:TYR105 | THR84:THR106 | LYS85:PHE107 | ARG86:ASP108 | ALA87:ASN109 | MET88:ILE110 | ALA89:THR111 | LYS90:ARG112 | GLN91:THR113 | LEU92:MET114 | ILE93:ASP115 | GLU94:ARG116 | ALA95:PHE117 | MET96:THR118 | GLU97:GLU119 | GLN98:GLN120 | LEU99:LEU121 | GLY100:LYS122 | HIS101:LEU123 | VAL102:ASP124 | HIS103:ARG125 | PHE104:TYR126 | ALA105:ALA127 | LEU106:ILE128 | ALA107:MET129 | GLY108:VAL130 | HIS109:HIS131 | ASP110:ASP132 | ARG111:TYR133 | GLY112:GLY134 | ALA113:ALA135 | ARG114:PRO136 | VAL115:VAL137 | SER116:GLY138 | TYR117:TRP139 | ARG118:ARG140 | LEU119:LEU141 | ALA120:ALA142 | LEU121:LEU143 | ASP122:ALA144 | SER123:HIS145 | PRO124:PRO146 | GLY125:ALA147 | ARG126:ARG148 | LEU127:ILE149 | SER128:THR150 | LYS129:ALA151 | LEU130:ILE152 | ALA131:GAP | VAL132:ILE153 | LEU133:SER154 | ASP134:GLN155 | ILE135:ASN156 | LEU136:GLY157 | PRO137:ASN158 | THR138:ALA159 | TYR139:TYR160 | GLU140:GLU161 | TYR141:TYR174 | TRP142:TRP175 | GLN143:GLN176 | ARG144:ALA180 | MET145:GLN181 | ASN146:ASN182 | ARG147:ARG183 | ALA148:ALA184 | TYR149:GAP | ALA150:ALA185 | LEU151:LEU186 | LYS152:ALA187 | ILE153:ASP188 | TYR154:PHE189 | HIS155:LYS196 | TRP156:TRP197 | SER157:GLN198 | PHE158:TYR199 | LEU159:LEU200 | ALA160:GAP | GLN161:GLU201 | PRO162:GLY202 | ALA163:VAL203 | PRO164:PRO204 | LEU165:ASP205 | PRO166:PRO206 | GLU167:SER207 | ASN168:SER208 | LEU169:VAL209 | LEU170:GAP | GLY171:GAP | GLY172:GAP | ASP173:SER210 | PRO174:PRO211 | ASP175:ASP212 | PHE176:GLY213 | TYR177:TYR214 | VAL178:GAP | LYS179:GAP | ALA180:GAP | LYS181:GAP | LEU182:GAP | ALA183:GAP | SER184:GAP | TRP185:GAP | THR186:GAP | ARG187:GAP | ALA188:GAP | GLY189:GAP | ASP190:GAP | LEU191:GAP | SER192:GAP | ALA193:GAP | PHE194:GAP | ASP195:GAP | PRO196:GAP | ARG197:GAP | ALA198:THR215 | VAL199:LEU216 | GLU200:GLU217 | HIS201:GLY218 | TYR202:MET219 | ARG203:ARG220 | ILE204:VAL221 | ALA205:ALA222 | PHE206:GAP | ALA207:GAP | ASP208:GAP | PRO209:GAP | MET210:GAP | ARG211:GAP | ARG212:GAP | HIS213:GAP | VAL214:GAP | MET215:GAP | CYS216:GAP | GLU217:GAP | ASP218:GAP | TYR219:GAP | ARG220:ARG223 | ALA221:PRO224 | GLY222:GLY225 | ALA223:GAP | TYR224:ASN226 | ALA225:ALA227 | ASP226:ASP228 | PHE227:ILE229 | GLU228:GLN230 | HIS229:LEU231 | ASP230:ASP232 | LYS231:LEU233 | ILE232:LEU234 | ASP233:LEU235 | VAL234:ASP236 | GLU235:TYR237 | ALA236:ALA238 | GLY237:SER239 | ASN238:ASN240 | LYS239:GLN253 | ILE240:GLN254 | PRO241:GLN255 | VAL242:LEU256 | PRO243:PRO257 | MET244:LEU258 | LEU245:LEU259 | ALA246:ALA260 | LEU247:VAL261 | TRP248:TRP262 | GLY249:GLY263 | ALA250:LYS264 | SER251:ASN265 | GLY252:ASP266 | ILE253:PHE269 | ALA254:LEU270 | GLN255:PRO271 | SER256:ALA272 | ALA257:GLY273 | ALA258:ALA274 | THR259:GAP | PRO260:GAP | LEU261:GAP | ASP262:GAP | VAL263:GAP | TRP264:GAP | ARG265:GLN275 | LYS266:ALA276 | TRP267:TRP277 | ALA268:LYS278 | SER269:ARG279 | ASP270:ASP280 | VAL271:LEU281 | GLN272:PRO282 | GLY273:ASN283 | ALA274:ALA284 | PRO275:ASP285 | ILE276:ILE286 | GLU277:ASP290 | SER278:THR291 | GLY279:GLY292 | HIS280:HIS293 | PHE281:PHE294 | LEU282:ALA295 | PRO283:LEU296 | GLU284:GLU297 | GLU285:THR298 | ALA286:HIS299 | PRO287:ALA300 | ASP288:ARG301 | GLN289:GLU302 | THR290:ILE303 | ALA291:GLY304 | GLU292:PRO305 | ALA293:VAL306 | LEU294:ILE307 | VAL295:ARG308 | ARG296:ALA309 | PHE297:PHE310 | PHE298:LEU311 | SER299:ASP312 | ALA300:LYS313 | ALA301:ILE315 | PRO302:LYS316	Acid:GLN155 | Base:HIS293 | Nuc:ASP132	ASP132	HIS293	GLN155	TYR133	ARG140	LYS196	TRP197	MISSING	model_2	Failed: catalytic triad identity not conserved â€” needs Asp nucleophile, His base, Asp acid (mapped Nuc=ASP, Base=HIS, Acid=GLN). (Fail) | Tier: Tier_5_Decoy | ID: 33.2%	169	0.61	Nuc;Carb1;Base	61 (Ints) / 35 (HeavyAtoms) = 1.74	(3.0 * 0.91) + (2.0 * 0.01) + (1.5 * 0.87) - (2.5 * 0.00) + (1.0 * 0.93) = 4.98 -> z = (raw - 2.5) / 1.25 = 1.98 -> Sigmoid = 0.8787	[3*1.5] + [16*1.0] + [0*2.5] + [0*2.0] + [42*1.0] + [7*4.0] + [35*2.0] + [0*3.0] + [0*2.5] - [3.1*0.05] = 160.34	1	0	0	0.833	3.64	0.657	0.543	0.735	10.54	3.71	2	164.5	1881.1	19.48	303.5	4.44	14.18	0.161	0.364	1	0.1	0.32	0.193	2.00742	3.95058	3.13778	1	Tier_5_Decoy	none	2.86292	TRUE	FALSE	27.72	0	0	33.2	G	FALSE			FALSE	N/A	Tier:Tier_5_Decoy | Competence:0.000 | Consensus:0.00 | Cons:55.14	geometric_NAC_pose_quality; kinetic_feasibility_deferred_to_QMMM_Step08	PASS
56138	2100	54432	0054432_2016_GAU06480_27_Difluoroacetate	GAU06480	27_Difluoroacetate	Success	Tier_5_Decoy	FALSE	54.74	0.713941	0.89032	0.931223	0.669847	0.871986	59.8308	4.1667	0	999	999	0	0	0	0.1	6	0.75	0	1	0	0	0.2	81.37	0	direct	0	999	999	3.98933	37.25	999	999	999	6.3	4.82	11.54	3.52	2.95	999	3.54	TRUE	FALSE	1	0	25	1	4	3	11	7	4	2015	6	6	1	259	51	137	35	44	28	2	2	37.25	379.5	259	47	TRUE	MNRDVGAVVDREPDRIGFRQGFDQPHATSFEIRDLTIDGFEASPLDIGGLVARTSAFDQKHAVREAANVVNGETGRDHALDHPRRVTAYASLTVVPTLDAFARVDKTFALDAWHRFFLAQPADLPERTLAADQDAYIDAALAKMAGGIERIDPLALEAYRTAFRNPDVRHAICEDYRAATSEDLEHDASDFAAGRKLVCPMLVLWSEEEQKARNVSPVDTWSRWAENVTGGGLPGGHLLPEDAPNEVLASLDNFLIERL	MET1:MET1 | PRO2:GAP | ASP3:GAP | LEU4:GAP | ALA5:GAP | ASP6:GAP | LEU7:GAP | PHE8:GAP | PRO9:GAP | GLY10:GAP | PHE11:GAP | GLY12:GAP | SER13:GAP | GLU14:GAP | TRP15:GAP | ILE16:GAP | ASN17:ASN2 | THR18:ARG3 | SER19:ASP4 | SER20:VAL5 | GLY21:GLY6 | ARG22:ALA7 | ILE23:VAL8 | PHE24:VAL9 | ALA25:ASP14 | ARG26:ARG15 | VAL27:ILE16 | GLY28:GLY17 | GLY29:GAP | ASP30:GAP | GLY31:GAP | PRO32:GAP | PRO33:GAP | LEU34:GAP | LEU35:GAP | LEU36:PHE18 | LEU37:ARG19 | HIS38:GLN20 | GLY39:GLY21 | PHE40:PHE22 | PRO41:ASP23 | GLN42:GLN24 | THR43:PRO25 | HIS44:HIS26 | VAL45:ALA27 | MET46:THR28 | TRP47:SER29 | HIS48:PHE30 | ARG49:GLU31 | VAL50:ILE32 | ALA51:ARG33 | PRO52:ASP34 | LYS53:LEU35 | LEU54:THR36 | ALA55:ILE37 | GLU56:ASP38 | ARG57:GLY39 | PHE58:PHE40 | LYS59:GLU41 | VAL60:ALA42 | ILE61:SER43 | VAL62:PRO44 | ALA63:LEU45 | ASP64:ASP46 | LEU65:ILE47 | PRO66:GLY48 | GLY67:GLY49 | TYR68:GAP | GLY69:GAP | TRP70:GAP | SER71:GAP | ASP72:GAP | MET73:GAP | PRO74:GAP | GLU75:GAP | SER76:GAP | ASP77:GAP | GLU78:GAP | GLN79:GAP | HIS80:GAP | THR81:GAP | PRO82:GAP | TYR83:LEU50 | THR84:VAL51 | LYS85:ALA52 | ARG86:ARG53 | ALA87:THR54 | MET88:SER55 | ALA89:ALA56 | LYS90:PHE57 | GLN91:ASP58 | LEU92:GLN59 | ILE93:LYS60 | GLU94:HIS61 | ALA95:ALA62 | MET96:VAL63 | GLU97:ARG64 | GLN98:GLU65 | LEU99:ALA66 | GLY100:ALA67 | HIS101:ASN68 | VAL102:VAL69 | HIS103:VAL70 | PHE104:ASN71 | ALA105:GLY72 | LEU106:GLU73 | ALA107:THR74 | GLY108:GLY75 | HIS109:ARG76 | ASP110:ASP77 | ARG111:HIS78 | GLY112:GAP | ALA113:GAP | ARG114:GAP | VAL115:GAP | SER116:GAP | TYR117:GAP | ARG118:GAP | LEU119:GAP | ALA120:ALA79 | LEU121:LEU80 | ASP122:ASP81 | SER123:HIS82 | PRO124:PRO83 | GLY125:ARG84 | ARG126:ARG85 | LEU127:VAL86 | SER128:THR87 | LYS129:ALA88 | LEU130:TYR89 | ALA131:ALA90 | VAL132:SER91 | LEU133:LEU92 | ASP134:THR93 | ILE135:VAL94 | LEU136:VAL95 | PRO137:PRO96 | THR138:THR97 | TYR139:LEU98 | GLU140:ASP99 | TYR141:ALA100 | TRP142:PHE101 | GLN143:ALA102 | ARG144:ARG103 | MET145:VAL104 | ASN146:ASP105 | ARG147:LYS106 | ALA148:THR107 | TYR149:PHE108 | ALA150:ALA109 | LEU151:LEU110 | LYS152:ASP111 | ILE153:ALA112 | TYR154:TRP113 | HIS155:HIS114 | TRP156:ARG115 | SER157:PHE116 | PHE158:PHE117 | LEU159:LEU118 | ALA160:ALA119 | GLN161:GLN120 | PRO162:PRO121 | ALA163:ALA122 | PRO164:ASP123 | LEU165:LEU124 | PRO166:PRO125 | GLU167:GLU126 | ASN168:ARG127 | LEU169:THR128 | LEU170:LEU129 | GLY171:ALA130 | GLY172:ALA131 | ASP173:ASP132 | PRO174:GLN133 | ASP175:ASP134 | PHE176:ALA135 | TYR177:TYR136 | VAL178:ILE137 | LYS179:ASP138 | ALA180:ALA139 | LYS181:ALA140 | LEU182:LEU141 | ALA183:ALA142 | SER184:LYS143 | TRP185:GAP | THR186:GAP | ARG187:MET144 | ALA188:ALA145 | GLY189:GLY146 | ASP190:GLY147 | LEU191:ILE148 | SER192:GLU149 | ALA193:ARG150 | PHE194:ILE151 | ASP195:ASP152 | PRO196:PRO153 | ARG197:LEU154 | ALA198:ALA155 | VAL199:LEU156 | GLU200:GLU157 | HIS201:ALA158 | TYR202:TYR159 | ARG203:ARG160 | ILE204:THR161 | ALA205:ALA162 | PHE206:PHE163 | ALA207:ARG164 | ASP208:ASN165 | PRO209:PRO166 | MET210:ASP167 | ARG211:VAL168 | ARG212:ARG169 | HIS213:HIS170 | VAL214:ALA171 | MET215:ILE172 | CYS216:CYS173 | GLU217:GLU174 | ASP218:ASP175 | TYR219:TYR176 | ARG220:ARG177 | ALA221:ALA178 | GLY222:ALA179 | ALA223:THR180 | TYR224:SER181 | ALA225:GLU182 | ASP226:ASP183 | PHE227:LEU184 | GLU228:GLU185 | HIS229:HIS186 | ASP230:ASP187 | LYS231:ALA188 | ILE232:SER189 | ASP233:ASP190 | VAL234:PHE191 | GLU235:ALA192 | ALA236:ALA193 | GLY237:GLY194 | ASN238:ARG195 | LYS239:LYS196 | ILE240:LEU197 | PRO241:VAL198 | VAL242:CYS199 | PRO243:PRO200 | MET244:MET201 | LEU245:LEU202 | ALA246:VAL203 | LEU247:LEU204 | TRP248:TRP205 | GLY249:SER206 | ALA250:GLU207 | SER251:GLU208 | GLY252:GLU209 | ILE253:GLN210 | ALA254:LYS211 | GLN255:ALA212 | SER256:ARG213 | ALA257:ASN214 | ALA258:VAL215 | THR259:SER216 | PRO260:PRO217 | LEU261:VAL218 | ASP262:ASP219 | VAL263:THR220 | TRP264:TRP221 | ARG265:SER222 | LYS266:ARG223 | TRP267:TRP224 | ALA268:ALA225 | SER269:GLU226 | ASP270:ASN227 | VAL271:VAL228 | GLN272:THR229 | GLY273:GLY230 | ALA274:GLY231 | PRO275:GLY232 | ILE276:LEU233 | GLU277:PRO234 | SER278:GLY235 | GLY279:GLY236 | HIS280:HIS237 | PHE281:LEU238 | LEU282:LEU239 | PRO283:PRO240 | GLU284:GLU241 | GLU285:ASP242 | ALA286:ALA243 | PRO287:PRO244 | ASP288:ASN245 | GLN289:GLU246 | THR290:VAL247 | ALA291:LEU248 | GLU292:ALA249 | ALA293:SER250 | LEU294:LEU251 | VAL295:ASP252 | ARG296:ASN253 | PHE297:PHE254 | PHE298:LEU255 | SER299:ILE256 | ALA300:GLU257 | ALA301:ARG258 | PRO302:LEU259	Acid:THR93 | Base:HIS237 | Nuc:ASP77	ASP77	HIS237	THR93	ARG76	MISSING	HIS114	TRP113	TYR176	model_0	Failed: catalytic triad identity not conserved â€” needs Asp nucleophile, His base, Asp acid (mapped Nuc=ASP, Base=HIS, Acid=THR). (Fail) | Tier: Tier_5_Decoy | ID: 37.25%	0	0.35	Stab_H;Stab_Y;Base	25 (Ints) / 6 (HeavyAtoms) = 4.17	(3.0 * 0.89) + (2.0 * 0.01) + (1.5 * 1.00) - (2.5 * 0.00) + (1.0 * 0.71) = 4.90 -> z = (raw - 2.5) / 1.25 = 1.92 -> Sigmoid = 0.8720	[1*1.5] + [4*1.0] + [3*2.5] + [0*2.0] + [11*1.0] + [7*4.0] + [4*2.0] + [0*3.0] + [0*2.5] - [3.4*0.05] = 59.83	0	0	0	0.364	40	1	1	0.837	2.31	999	1	0	740.7	12.41	59.2	1.45	3.33	0.08	0.134	1	0.35	0	0	1.56829	4.85716	3.38388	0	Tier_5_Decoy	none	1.74414	TRUE	FALSE	36.64	0	0	37.25	G	FALSE			FALSE	N/A	Tier:Tier_5_Decoy | Competence:0.000 | Consensus:0.00 | Cons:54.74	geometric_NAC_pose_quality; kinetic_feasibility_deferred_to_QMMM_Step08	PASS
56139	2034	35332	0035332_1309_A0A6S6PR27_ACEAC_16_PFDS	A0A6S6PR27_ACEAC	16_PFDS	Success	Tier_5_Decoy	FALSE	54.61	0.768119	0.798881	0.950062	0.760428	0.745623	106.84	0.8857	143.3	4.22	119.5	1.47	4	0	0.417	6	0.75	0.299	0	0	0	0.2	73.96	0	direct	0	121.9	68.9	3.9937	36.05	7.07	999	999	6.64	4.33	999	7.95	3.66	3.45	3.48	TRUE	FALSE	1	0	31	1	2	1	25	13	12	2019	35	35	1	261	64	150	25	33	35	12	21	36.05	311.5	261	44	TRUE	MLFDGFALIIRTVNDVPYRFCLGGSGTLLMLLHGRPETHAMWHKVAPALAAHYTVLCPDLHPERSLTQQADDLLGLADNLGHESLILAGQDYGARVACEVAGQEPSRVKALVLLEALPGPDHSGRDDMAFSLTQYESCWFGQLHPKPEANAVQIPAEWLDDPIAENSFFSPEAVEDYLSAQVWRSDTPFSWPVSRPDLHCPVLVLWGAKGRIGGWYTPVLPWLAVSTGTVTGHALPAEHFLPEEAPEETLAAIQDFLSNIS	MET1:MET1 | PRO2:GAP | ASP3:GAP | LEU4:GAP | ALA5:GAP | ASP6:GAP | LEU7:LEU2 | PHE8:PHE3 | PRO9:ASP4 | GLY10:GLY5 | PHE11:PHE6 | GLY12:ALA7 | SER13:ILE10 | GLU14:ARG11 | TRP15:THR12 | ILE16:VAL13 | ASN17:ASN14 | THR18:ASP15 | SER19:VAL16 | SER20:PRO17 | GLY21:TYR18 | ARG22:ARG19 | ILE23:PHE20 | PHE24:CYS21 | ALA25:GAP | ARG26:GAP | VAL27:LEU22 | GLY28:GLY23 | GLY29:GLY24 | ASP30:SER25 | GLY31:GLY26 | PRO32:THR27 | PRO33:LEU28 | LEU34:LEU29 | LEU35:MET30 | LEU36:LEU31 | LEU37:LEU32 | HIS38:HIS33 | GLY39:GLY34 | PHE40:ARG35 | PRO41:PRO36 | GLN42:GLU37 | THR43:THR38 | HIS44:HIS39 | VAL45:ALA40 | MET46:MET41 | TRP47:TRP42 | HIS48:HIS43 | ARG49:LYS44 | VAL50:VAL45 | ALA51:ALA46 | PRO52:PRO47 | LYS53:ALA48 | LEU54:LEU49 | ALA55:ALA50 | GLU56:ALA51 | ARG57:HIS52 | PHE58:TYR53 | LYS59:THR54 | VAL60:VAL55 | ILE61:LEU56 | VAL62:CYS57 | ALA63:PRO58 | ASP64:ASP59 | LEU65:LEU60 | PRO66:GAP | GLY67:GAP | TYR68:GAP | GLY69:GAP | TRP70:GAP | SER71:GAP | ASP72:GAP | MET73:GAP | PRO74:GAP | GLU75:GAP | SER76:GAP | ASP77:GAP | GLU78:GAP | GLN79:GAP | HIS80:HIS61 | THR81:PRO62 | PRO82:GLU63 | TYR83:ARG64 | THR84:SER65 | LYS85:LEU66 | ARG86:THR67 | ALA87:GLN68 | MET88:GLN69 | ALA89:ALA70 | LYS90:ASP71 | GLN91:ASP72 | LEU92:LEU73 | ILE93:LEU74 | GLU94:GLY75 | ALA95:LEU76 | MET96:ALA77 | GLU97:ASP78 | GLN98:ASN79 | LEU99:LEU80 | GLY100:GLY81 | HIS101:HIS82 | VAL102:GLU83 | HIS103:SER84 | PHE104:LEU85 | ALA105:ILE86 | LEU106:LEU87 | ALA107:ALA88 | GLY108:GLY89 | HIS109:GLN90 | ASP110:ASP91 | ARG111:TYR92 | GLY112:GLY93 | ALA113:ALA94 | ARG114:ARG95 | VAL115:VAL96 | SER116:ALA97 | TYR117:CYS98 | ARG118:GLU99 | LEU119:VAL100 | ALA120:ALA101 | LEU121:GLY102 | ASP122:GLN103 | SER123:GLU104 | PRO124:PRO105 | GLY125:SER106 | ARG126:ARG107 | LEU127:VAL108 | SER128:LYS109 | LYS129:ALA110 | LEU130:LEU111 | ALA131:VAL112 | VAL132:LEU113 | LEU133:LEU114 | ASP134:GLU115 | ILE135:ALA116 | LEU136:LEU117 | PRO137:PRO118 | THR138:GLY119 | TYR139:PRO120 | GLU140:ASP121 | TYR141:HIS122 | TRP142:SER123 | GLN143:GLY124 | ARG144:ARG125 | MET145:ASP126 | ASN146:ASP127 | ARG147:MET128 | ALA148:ALA129 | TYR149:PHE130 | ALA150:SER131 | LEU151:LEU132 | LYS152:THR133 | ILE153:GLN134 | TYR154:TYR135 | HIS155:GLU136 | TRP156:SER137 | SER157:CYS138 | PHE158:TRP139 | LEU159:PHE140 | ALA160:GLY141 | GLN161:GLN142 | PRO162:LEU143 | ALA163:HIS144 | PRO164:PRO145 | LEU165:LYS146 | PRO166:PRO147 | GLU167:GLU148 | ASN168:ALA149 | LEU169:ASN150 | LEU170:ALA151 | GLY171:VAL152 | GLY172:GLN153 | ASP173:ILE154 | PRO174:PRO155 | ASP175:ALA156 | PHE176:GLU157 | TYR177:TRP158 | VAL178:LEU159 | LYS179:ASP160 | ALA180:ASP161 | LYS181:PRO162 | LEU182:ILE163 | ALA183:ALA164 | SER184:GAP | TRP185:GAP | THR186:GAP | ARG187:GAP | ALA188:GAP | GLY189:GAP | ASP190:GLU165 | LEU191:ASN166 | SER192:SER167 | ALA193:PHE168 | PHE194:PHE169 | ASP195:SER170 | PRO196:PRO171 | ARG197:GLU172 | ALA198:ALA173 | VAL199:VAL174 | GLU200:GLU175 | HIS201:ASP176 | TYR202:TYR177 | ARG203:GAP | ILE204:GAP | ALA205:GAP | PHE206:GAP | ALA207:GAP | ASP208:GAP | PRO209:GAP | MET210:GAP | ARG211:GAP | ARG212:GAP | HIS213:GAP | VAL214:LEU178 | MET215:SER179 | CYS216:ALA180 | GLU217:GLN181 | ASP218:VAL182 | TYR219:TRP183 | ARG220:ARG184 | ALA221:SER185 | GLY222:ASP186 | ALA223:THR187 | TYR224:PRO188 | ALA225:PHE189 | ASP226:SER190 | PHE227:TRP191 | GLU228:PRO192 | HIS229:VAL193 | ASP230:SER194 | LYS231:ARG195 | ILE232:PRO196 | ASP233:ASP197 | VAL234:LEU198 | GLU235:HIS199 | ALA236:CYS200 | GLY237:GAP | ASN238:GAP | LYS239:GAP | ILE240:GAP | PRO241:GAP | VAL242:GAP | PRO243:PRO201 | MET244:VAL202 | LEU245:LEU203 | ALA246:VAL204 | LEU247:LEU205 | TRP248:TRP206 | GLY249:GLY207 | ALA250:ALA208 | SER251:LYS209 | GLY252:GLY210 | ILE253:ARG211 | ALA254:ILE212 | GLN255:GLY213 | SER256:GLY214 | ALA257:TRP215 | ALA258:TYR216 | THR259:THR217 | PRO260:PRO218 | LEU261:VAL219 | ASP262:LEU220 | VAL263:PRO221 | TRP264:TRP222 | ARG265:LEU223 | LYS266:ALA224 | TRP267:VAL225 | ALA268:SER226 | SER269:THR227 | ASP270:THR229 | VAL271:VAL230 | GLN272:THR231 | GLY273:GLY232 | ALA274:HIS233 | PRO275:ALA234 | ILE276:LEU235 | GLU277:PRO236 | SER278:ALA237 | GLY279:GLU238 | HIS280:HIS239 | PHE281:PHE240 | LEU282:LEU241 | PRO283:PRO242 | GLU284:GLU243 | GLU285:GLU244 | ALA286:ALA245 | PRO287:PRO246 | ASP288:GLU247 | GLN289:GLU248 | THR290:THR249 | ALA291:LEU250 | GLU292:ALA251 | ALA293:ALA252 | LEU294:ILE253 | VAL295:GLN254 | ARG296:ASP255 | PHE297:PHE256 | PHE298:LEU257 | SER299:SER258 | ALA300:ASN259 | ALA301:ILE260 | PRO302:SER261	Acid:GLU115 | Base:HIS239 | Nuc:ASP91	ASP91	HIS239	GLU115	ARG95	MISSING	TYR135	TRP139	TRP183	model_3	Failed: catalytic triad identity not conserved â€” needs Asp nucleophile, His base, Asp acid (mapped Nuc=ASP, Base=HIS, Acid=GLU). (Fail) | Tier: Tier_5_Decoy | ID: 36.05%	143.3	0.69	Nuc;Stab_H;Base	31 (Ints) / 35 (HeavyAtoms) = 0.89	(3.0 * 0.80) + (2.0 * 0.01) + (1.5 * 0.44) - (2.5 * 0.00) + (1.0 * 0.77) = 3.84 -> z = (raw - 2.5) / 1.25 = 1.08 -> Sigmoid = 0.7456	[1*1.5] + [2*1.0] + [1*2.5] + [0*2.0] + [25*1.0] + [13*4.0] + [12*2.0] + [0*3.0] + [0*2.5] - [3.2*0.05] = 106.84	0	0	0	0.48	0	0.029	0.486	0.465	10.65	7.07	2	128.6	795.7	14.16	311.9	4.43	14.53	0.392	0.513	1	0	0.32	0.821	1.99021	4.6468	3.20674	1	Tier_5_Decoy	none	2.20637	TRUE	TRUE	32.4	0	0	36.05	G	FALSE			FALSE	N/A	Tier:Tier_5_Decoy | Competence:0.000 | Consensus:0.00 | Cons:54.61	geometric_NAC_pose_quality; kinetic_feasibility_deferred_to_QMMM_Step08	PASS
56140	2097	32185	0032185_1193_A0A2X1ANL9_BREDI_1_PFOA	A0A2X1ANL9_BREDI	1_PFOA	Success	Tier_5_Decoy	FALSE	54.18	0.866464	0.93973	0.856172	0.848148	0.823187	56.8347	0.96	0	999	999	0	0	0	0.1	5	0.625	0.674	1	0	0	0.2	94.24	0	direct_fallback	0	999	999	3.99676	31.73	2.38	3.27	999	5.04	4.3	4.3	12.54	2.64	2.74	2.77	TRUE	FALSE	1	0	24	4	4	2	12	3	9	2438	25	25	1	329	61	204	39	31	25	7	15	31.73	103.5	329	53	TRUE	MAQPCARLGRGFAVIDRQADVMRHSLRFSVLSAVLAGVLAGAALPAGAAAAATEPATPAAAPFQSSRILVETKGQGPDVVLIPGLASTSAVWARTAAALEGRYRVHLVTVRGFGETAPGGNAEGLVGAPTSAEIRRYIEEQGLRRPALIGHSMGGQVALRVAADAGERIGKVMVVDASPFFPSLISPGSTAADVEPLARIAYQGLMLLGDQALRTQAASMGLELGGAADNLLGGLGWQGGDRRVLAQGLYEVMTTDLRSRLPLIEAPVTVVYGWSPDDKSPRSHVDGLFRAGYRSLPHPAAFERIEGAEHMVMIDRPRQFQQAVERFLR	MET1:MET1 | PRO2:ALA2 | ASP3:GLN3 | LEU4:CYS5 | ALA5:ALA6 | ASP6:ARG7 | LEU7:LEU8 | PHE8:GLY9 | PRO9:ARG10 | GLY10:GLY11 | PHE11:PHE12 | GLY12:GLY47 | SER13:ALA48 | GLU14:ALA49 | TRP15:ALA50 | ILE16:ALA51 | ASN17:ALA52 | THR18:THR53 | SER19:GLN64 | SER20:SER65 | GLY21:SER66 | ARG22:ARG67 | ILE23:ILE68 | PHE24:LEU69 | ALA25:VAL70 | ARG26:GLU71 | VAL27:THR72 | GLY28:LYS73 | GLY29:GLY74 | ASP30:GLN75 | GLY31:GLY76 | PRO32:PRO77 | PRO33:ASP78 | LEU34:VAL79 | LEU35:VAL80 | LEU36:LEU81 | LEU37:ILE82 | HIS38:PRO83 | GLY39:GLY84 | PHE40:LEU85 | PRO41:ALA86 | GLN42:SER87 | THR43:THR88 | HIS44:SER89 | VAL45:ALA90 | MET46:VAL91 | TRP47:TRP92 | HIS48:ALA93 | ARG49:ARG94 | VAL50:THR95 | ALA51:ALA96 | PRO52:ALA97 | LYS53:ALA98 | LEU54:LEU99 | ALA55:GLU100 | GLU56:GLY101 | ARG57:ARG102 | PHE58:TYR103 | LYS59:ARG104 | VAL60:VAL105 | ILE61:HIS106 | VAL62:LEU107 | ALA63:VAL108 | ASP64:THR109 | LEU65:VAL110 | PRO66:ARG111 | GLY67:GLY112 | TYR68:PHE113 | GLY69:GLY114 | TRP70:GLU115 | SER71:THR116 | ASP72:ALA117 | MET73:PRO118 | PRO74:GLY119 | GLU75:GLY120 | SER76:ASN121 | ASP77:ALA122 | GLU78:GLU123 | GLN79:GLY124 | HIS80:LEU125 | THR81:VAL126 | PRO82:GLY127 | TYR83:ALA128 | THR84:PRO129 | LYS85:THR130 | ARG86:SER131 | ALA87:ALA132 | MET88:GLU133 | ALA89:ILE134 | LYS90:ARG135 | GLN91:ARG136 | LEU92:TYR137 | ILE93:ILE138 | GLU94:GLU139 | ALA95:GAP | MET96:GAP | GLU97:GLU140 | GLN98:GLN141 | LEU99:GAP | GLY100:GLY142 | HIS101:LEU143 | VAL102:ARG144 | HIS103:ARG145 | PHE104:PRO146 | ALA105:ALA147 | LEU106:LEU148 | ALA107:ILE149 | GLY108:GLY150 | HIS109:HIS151 | ASP110:SER152 | ARG111:MET153 | GLY112:GLY154 | ALA113:GLY155 | ARG114:GLN156 | VAL115:VAL157 | SER116:ALA158 | TYR117:LEU159 | ARG118:ARG160 | LEU119:VAL161 | ALA120:ALA162 | LEU121:ALA163 | ASP122:ASP164 | SER123:ALA165 | PRO124:GLY166 | GLY125:GLU167 | ARG126:ARG168 | LEU127:ILE169 | SER128:GLY170 | LYS129:LYS171 | LEU130:VAL172 | ALA131:MET173 | VAL132:VAL174 | LEU133:VAL175 | ASP134:ASP176 | ILE135:ALA177 | LEU136:SER178 | PRO137:PRO179 | THR138:PHE180 | TYR139:PHE181 | GLU140:GLU195 | TYR141:PRO196 | TRP142:LEU197 | GLN143:ALA198 | ARG144:ARG199 | MET145:ILE200 | ASN146:GAP | ARG147:GAP | ALA148:ALA201 | TYR149:TYR202 | ALA150:ALA212 | LEU151:LEU213 | LYS152:ARG214 | ILE153:THR215 | TYR154:GLN216 | HIS155:ALA217 | TRP156:ALA218 | SER157:SER219 | PHE158:MET220 | LEU159:GLY221 | ALA160:LEU222 | GLN161:GLU223 | PRO162:LEU224 | ALA163:GLY225 | PRO164:GLY226 | LEU165:ALA227 | PRO166:ALA228 | GLU167:ASP229 | ASN168:ASN230 | LEU169:LEU231 | LEU170:LEU232 | GLY171:GLY233 | GLY172:GLY234 | ASP173:GAP | PRO174:GAP | ASP175:GAP | PHE176:GAP | TYR177:GAP | VAL178:GAP | LYS179:GAP | ALA180:GAP | LYS181:GAP | LEU182:GAP | ALA183:LEU235 | SER184:GLY236 | TRP185:TRP237 | THR186:GAP | ARG187:GLN238 | ALA188:GLY239 | GLY189:GLY240 | ASP190:ASP241 | LEU191:GAP | SER192:GAP | ALA193:GAP | PHE194:GAP | ASP195:GAP | PRO196:GAP | ARG197:GAP | ALA198:GAP | VAL199:GAP | GLU200:GAP | HIS201:GAP | TYR202:GAP | ARG203:GAP | ILE204:GAP | ALA205:GAP | PHE206:GAP | ALA207:GAP | ASP208:GAP | PRO209:GAP | MET210:GAP | ARG211:GAP | ARG212:ARG242 | HIS213:ARG243 | VAL214:VAL244 | MET215:LEU245 | CYS216:ALA246 | GLU217:GLN247 | ASP218:GAP | TYR219:GAP | ARG220:GAP | ALA221:GAP | GLY222:GLY248 | ALA223:LEU249 | TYR224:TYR250 | ALA225:GAP | ASP226:GAP | PHE227:GAP | GLU228:GAP | HIS229:GAP | ASP230:GLU251 | LYS231:VAL252 | ILE232:MET253 | ASP233:THR254 | VAL234:THR255 | GLU235:ASP256 | ALA236:LEU257 | GLY237:ARG258 | ASN238:SER259 | LYS239:ARG260 | ILE240:LEU261 | PRO241:PRO262 | VAL242:LEU263 | PRO243:PRO267 | MET244:VAL268 | LEU245:THR269 | ALA246:VAL270 | LEU247:VAL271 | TRP248:TYR272 | GLY249:GLY273 | ALA250:TRP274 | SER251:SER275 | GLY252:PRO276 | ILE253:ASP277 | ALA254:ASP278 | GLN255:LYS279 | SER256:SER280 | ALA257:PRO281 | ALA258:ARG282 | THR259:SER283 | PRO260:HIS284 | LEU261:VAL285 | ASP262:ASP286 | VAL263:LEU288 | TRP264:PHE289 | ARG265:ARG290 | LYS266:ALA291 | TRP267:GLY292 | ALA268:TYR293 | SER269:ARG294 | ASP270:SER295 | VAL271:ILE305 | GLN272:GLU306 | GLY273:GLY307 | ALA274:ALA308 | PRO275:GLU309 | ILE276:GAP | GLU277:GAP | SER278:GAP | GLY279:GAP | HIS280:HIS310 | PHE281:MET311 | LEU282:VAL312 | PRO283:MET313 | GLU284:ILE314 | GLU285:ASP315 | ALA286:ARG316 | PRO287:PRO317 | ASP288:ARG318 | GLN289:GLN319 | THR290:PHE320 | ALA291:GLN321 | GLU292:GLN322 | ALA293:ALA323 | LEU294:VAL324 | VAL295:GLU325 | ARG296:ARG326 | PHE297:PHE327 | PHE298:LEU328 | SER299:ARG329 | ALA300:GAP | ALA301:GAP | PRO302:GAP	Acid:ASP176 | Base:HIS310 | Nuc:SER152	SER152	HIS310	ASP176	MET153	ARG160	ARG214	ALA218	TYR250	model_0	Failed: catalytic triad identity not conserved â€” needs Asp nucleophile, His base, Asp acid (mapped Nuc=SER, Base=HIS, Acid=ASP). (Fail) | Tier: Tier_5_Decoy | ID: 31.73%	0	0.6	Nuc;Carb1;Acid;Base	24 (Ints) / 25 (HeavyAtoms) = 0.96	(3.0 * 0.94) + (2.0 * 0.01) + (1.5 * 0.48) - (2.5 * 0.00) + (1.0 * 0.87) = 4.42 -> z = (raw - 2.5) / 1.25 = 1.54 -> Sigmoid = 0.8232	[4*1.5] + [4*1.0] + [2*2.5] + [0*2.0] + [12*1.0] + [3*4.0] + [9*2.0] + [0*3.0] + [0*2.5] - [3.3*0.05] = 56.83	0	0	0	0.75	0	0.56	0.44	0.724	10.15	999	1	0	640.2	15.1	223.8	3.44	11.15	0.35	0.369	1	0.31	0	0.29	2.51008	4.98848	3.30514	0	Tier_5_Decoy	none	2.99987	TRUE	FALSE	26.68	0	0	31.73	G	FALSE			FALSE	N/A	Tier:Tier_5_Decoy | Competence:0.000 | Consensus:0.00 | Cons:54.18	geometric_NAC_pose_quality; kinetic_feasibility_deferred_to_QMMM_Step08	PASS
56141	2104	34280	0034280_1270_A0A5B9VW72_9BACT_17_PFTeDA	A0A5B9VW72_9BACT	17_PFTeDA	Success	Tier_5_Decoy	FALSE	45.65	0.896801	0.896043	0.910108	0.89699	0.835047	148.329	1.2326	0	999	999	0	0	0	0.1	4	0.5	0.636	1	0	0	0.2	97.09	0	direct_fallback	0	999	999	4.01032	29.92	2.54	4.59	8.51	5.86	3.27	11.17	3.27	2.4	3.02	3.78	TRUE	FALSE	1	0	53	0	9	3	36	12	24	2357	43	43	1	306	76	164	43	36	36	17	27	29.92	134.5	306	38	TRUE	MIHTKGKIRPLAASTTMPRIATGNITLHVQQSGSGPDAILIHGLTGDLSIWFLSRTFAALAETHRVTAYDLRGHGYSDAPAEGYTSLDHARDLLALMDAQGIDRARLVGHSFGAVIAVHAAVLAPDRVEAIVLSDPYFPTLRHLEDVSRWGHWQNFRKEAEDAGVTLSSDTWYDLTTFFDQVKGLDDERLLKFRQAVGLPGLKRVMRLAMTTCGRDSKLDAGLTEAQIASVSRPCLALYGEHSPFLSTADYLAANLPDCRGRLIPGAQHRAPEENAEGFVVAVREFLESLPNPRHPSPAQGVEVFS	MET1:MET1 | PRO2:GLY6 | ASP3:LYS7 | LEU4:ILE8 | ALA5:ARG9 | ASP6:PRO10 | LEU7:LEU11 | PHE8:ALA12 | PRO9:ALA13 | GLY10:SER14 | PHE11:THR15 | GLY12:THR16 | SER13:MET17 | GLU14:PRO18 | TRP15:ARG19 | ILE16:ILE20 | ASN17:ALA21 | THR18:THR22 | SER19:GLY23 | SER20:ASN24 | GLY21:ILE25 | ARG22:THR26 | ILE23:LEU27 | PHE24:HIS28 | ALA25:VAL29 | ARG26:GLN30 | VAL27:GLN31 | GLY28:SER32 | GLY29:GLY33 | ASP30:SER34 | GLY31:GLY35 | PRO32:PRO36 | PRO33:ASP37 | LEU34:ALA38 | LEU35:ILE39 | LEU36:LEU40 | LEU37:ILE41 | HIS38:HIS42 | GLY39:GLY43 | PHE40:LEU44 | PRO41:THR45 | GLN42:GLY46 | THR43:ASP47 | HIS44:LEU48 | VAL45:SER49 | MET46:ILE50 | TRP47:TRP51 | HIS48:SER54 | ARG49:ARG55 | VAL50:THR56 | ALA51:PHE57 | PRO52:ALA58 | LYS53:ALA59 | LEU54:LEU60 | ALA55:ALA61 | GLU56:GLU62 | ARG57:THR63 | PHE58:HIS64 | LYS59:ARG65 | VAL60:VAL66 | ILE61:THR67 | VAL62:ALA68 | ALA63:TYR69 | ASP64:ASP70 | LEU65:LEU71 | PRO66:ARG72 | GLY67:GLY73 | TYR68:HIS74 | GLY69:GLY75 | TRP70:TYR76 | SER71:SER77 | ASP72:ASP78 | MET73:ALA79 | PRO74:PRO80 | GLU75:ALA81 | SER76:GLU82 | ASP77:GLY83 | GLU78:GAP | GLN79:GAP | HIS80:GAP | THR81:GAP | PRO82:GAP | TYR83:TYR84 | THR84:THR85 | LYS85:SER86 | ARG86:LEU87 | ALA87:ASP88 | MET88:HIS89 | ALA89:ALA90 | LYS90:ARG91 | GLN91:ASP92 | LEU92:LEU93 | ILE93:LEU94 | GLU94:ALA95 | ALA95:LEU96 | MET96:MET97 | GLU97:ASP98 | GLN98:ALA99 | LEU99:GLN100 | GLY100:GLY101 | HIS101:ILE102 | VAL102:ASP103 | HIS103:ARG104 | PHE104:ALA105 | ALA105:ARG106 | LEU106:LEU107 | ALA107:VAL108 | GLY108:GLY109 | HIS109:HIS110 | ASP110:SER111 | ARG111:PHE112 | GLY112:GLY113 | ALA113:ALA114 | ARG114:VAL115 | VAL115:ILE116 | SER116:ALA117 | TYR117:VAL118 | ARG118:HIS119 | LEU119:ALA120 | ALA120:ALA121 | LEU121:VAL122 | ASP122:LEU123 | SER123:ALA124 | PRO124:PRO125 | GLY125:ASP126 | ARG126:ARG127 | LEU127:VAL128 | SER128:GLU129 | LYS129:ALA130 | LEU130:ILE131 | ALA131:VAL132 | VAL132:LEU133 | LEU133:SER134 | ASP134:ASP135 | ILE135:TYR137 | LEU136:PHE138 | PRO137:PRO139 | THR138:THR140 | TYR139:LEU141 | GLU140:ARG142 | TYR141:HIS143 | TRP142:LEU144 | GLN143:GLU145 | ARG144:ASP146 | MET145:VAL147 | ASN146:SER148 | ARG147:ARG149 | ALA148:GAP | TYR149:GAP | ALA150:GAP | LEU151:GAP | LYS152:GAP | ILE153:TRP150 | TYR154:GLY151 | HIS155:HIS152 | TRP156:TRP153 | SER157:GAP | PHE158:GAP | LEU159:GAP | ALA160:GAP | GLN161:GAP | PRO162:GAP | ALA163:GAP | PRO164:GAP | LEU165:GAP | PRO166:GAP | GLU167:GLN154 | ASN168:ASN155 | LEU169:PHE156 | LEU170:ARG157 | GLY171:LYS158 | GLY172:GLU159 | ASP173:ALA160 | PRO174:GLU161 | ASP175:ASP162 | PHE176:ALA163 | TYR177:GLY164 | VAL178:VAL165 | LYS179:THR166 | ALA180:LEU167 | LYS181:SER168 | LEU182:SER169 | ALA183:ASP170 | SER184:THR171 | TRP185:TRP172 | THR186:TYR173 | ARG187:GAP | ALA188:GAP | GLY189:GAP | ASP190:ASP174 | LEU191:LEU175 | SER192:THR176 | ALA193:THR177 | PHE194:PHE178 | ASP195:ASP186 | PRO196:ASP187 | ARG197:GLU188 | ALA198:ARG189 | VAL199:LEU190 | GLU200:LEU191 | HIS201:LYS192 | TYR202:PHE193 | ARG203:ARG194 | ILE204:GLN195 | ALA205:ALA196 | PHE206:VAL197 | ALA207:GLY198 | ASP208:LEU199 | PRO209:PRO200 | MET210:GLY201 | ARG211:LEU202 | ARG212:LYS203 | HIS213:ARG204 | VAL214:VAL205 | MET215:MET206 | CYS216:GAP | GLU217:GAP | ASP218:GAP | TYR219:GAP | ARG220:ARG207 | ALA221:LEU208 | GLY222:ALA209 | ALA223:MET210 | TYR224:THR211 | ALA225:THR212 | ASP226:CYS213 | PHE227:GLY214 | GLU228:ARG215 | HIS229:ASP216 | ASP230:SER217 | LYS231:LYS218 | ILE232:LEU219 | ASP233:ASP220 | VAL234:GAP | GLU235:GAP | ALA236:ALA221 | GLY237:GLY222 | ASN238:ALA229 | LYS239:SER230 | ILE240:VAL231 | PRO241:SER232 | VAL242:ARG233 | PRO243:PRO234 | MET244:CYS235 | LEU245:LEU236 | ALA246:ALA237 | LEU247:LEU238 | TRP248:TYR239 | GLY249:GLY240 | ALA250:GLU241 | SER251:HIS242 | GLY252:SER243 | ILE253:PRO244 | ALA254:PHE245 | GLN255:LEU246 | SER256:SER247 | ALA257:THR248 | ALA258:ALA249 | THR259:ASP250 | PRO260:TYR251 | LEU261:LEU252 | ASP262:GAP | VAL263:GAP | TRP264:GAP | ARG265:GAP | LYS266:GAP | TRP267:GAP | ALA268:GAP | SER269:GAP | ASP270:GAP | VAL271:ALA253 | GLN272:ALA254 | GLY273:ASN255 | ALA274:LEU256 | PRO275:PRO257 | ILE276:ASP258 | GLU277:CYS259 | SER278:ARG260 | GLY279:GLY261 | HIS280:ARG262 | PHE281:LEU263 | LEU282:ILE264 | PRO283:PRO265 | GLU284:HIS269 | GLU285:ARG270 | ALA286:ALA271 | PRO287:PRO272 | ASP288:GLU273 | GLN289:GLU274 | THR290:ASN275 | ALA291:ALA276 | GLU292:GLU277 | ALA293:GLY278 | LEU294:PHE279 | VAL295:VAL280 | ARG296:GLU285 | PHE297:PHE286 | PHE298:LEU287 | SER299:GLU288 | ALA300:SER289 | ALA301:LEU290 | PRO302:PRO291	Acid:ASP135 | Base:HIS269 | Nuc:SER111	SER111	HIS269	ASP135	PHE112	VAL115	HIS152	TRP153	MISSING	model_0	Failed: catalytic triad identity not conserved â€” needs Asp nucleophile, His base, Asp acid (mapped Nuc=SER, Base=HIS, Acid=ASP). (Fail) | Tier: Tier_5_Decoy | ID: 29.92%	0	0.6	Nuc;Carb1;Acid;Base	53 (Ints) / 43 (HeavyAtoms) = 1.23	(3.0 * 0.90) + (2.0 * 0.01) + (1.5 * 0.62) - (2.5 * 0.00) + (1.0 * 0.90) = 4.53 -> z = (raw - 2.5) / 1.25 = 1.62 -> Sigmoid = 0.8350	[0*1.5] + [9*1.0] + [3*2.5] + [0*2.0] + [36*1.0] + [12*4.0] + [24*2.0] + [0*3.0] + [0*2.5] - [3.4*0.05] = 148.33	0	0	0	0.667	0	0.07	0.326	0.58	13.39	999	1	0	901.4	14.5	368.5	4.69	14.61	0.409	0.504	1	0	0	0.78	2.14721	4.89959	3.4122	0	Tier_5_Decoy	none	2.0315	TRUE	FALSE	32.22	0	0	29.92	H	FALSE			FALSE	N/A	Tier:Tier_5_Decoy | Competence:0.000 | Consensus:0.00 | Cons:45.65	geometric_NAC_pose_quality; kinetic_feasibility_deferred_to_QMMM_Step08	PASS
56142	2098	50572	0050572_1874_QCH23373_1_PFOA	QCH23373	1_PFOA	Success	Tier_5_Decoy	FALSE	42.11	0.883276	0.897304	0.936598	0.879769	0.782828	31.3254	0.68	0	999	999	0	0	0	0.1	3	0.375	0.323	1	0	0	0.2	94.67	0	direct_fallback	0	999	999	4.00362	36.13	2.84	5.03	8.99	5.97	8.8	4.7	4.91	999	999	999	TRUE	FALSE	1	0	17	2	5	1	7	0	7	2086	25	25	1	277	53	175	31	25	27	5	15	36.13	98	277	64	TRUE	MTVGTTLTVDGHRLAYRQFGSGDRVVVLSHAFLTSHYLEHAWAKELAERGFRVICLDLLGTTADEHPLEPDRYNSQALGRQLIGALDALGIERAVLGGTSIGANISVEAAAWAPERVAGLLLEGPFLERGIGAAGYLWSAGLTLFTLGRPLVWLVGAVARSFPETEQPTLGLLREFLTAPPSRSAAFMKGMLVGRMAPPRAVRRAVIAPTMILALTADPLHPAADAHNLAIDIVGAQVVSAGTLATLRFWPRRVTPAIVSFLVETFGIDVTARQADA	MET1:MET1 | PRO2:THR2 | ASP3:GAP | LEU4:GAP | ALA5:GAP | ASP6:GAP | LEU7:GAP | PHE8:GAP | PRO9:GAP | GLY10:GAP | PHE11:VAL3 | GLY12:GLY4 | SER13:THR5 | GLU14:THR6 | TRP15:GAP | ILE16:LEU7 | ASN17:THR8 | THR18:VAL9 | SER19:ASP10 | SER20:GLY11 | GLY21:HIS12 | ARG22:ARG13 | ILE23:LEU14 | PHE24:ALA15 | ALA25:TYR16 | ARG26:ARG17 | VAL27:GLN18 | GLY28:PHE19 | GLY29:GLY20 | ASP30:SER21 | GLY31:GLY22 | PRO32:ASP23 | PRO33:ARG24 | LEU34:VAL25 | LEU35:VAL26 | LEU36:VAL27 | LEU37:LEU28 | HIS38:HIS30 | GLY39:ALA31 | PHE40:PHE32 | PRO41:LEU33 | GLN42:THR34 | THR43:SER35 | HIS44:HIS36 | VAL45:TYR37 | MET46:LEU38 | TRP47:GLU39 | HIS48:HIS40 | ARG49:ALA41 | VAL50:TRP42 | ALA51:ALA43 | PRO52:LYS44 | LYS53:GLU45 | LEU54:LEU46 | ALA55:ALA47 | GLU56:GLU48 | ARG57:ARG49 | PHE58:PHE51 | LYS59:ARG52 | VAL60:VAL53 | ILE61:ILE54 | VAL62:CYS55 | ALA63:LEU56 | ASP64:ASP57 | LEU65:LEU58 | PRO66:LEU59 | GLY67:GLY60 | TYR68:THR61 | GLY69:THR62 | TRP70:ALA63 | SER71:ASP64 | ASP72:GLU65 | MET73:HIS66 | PRO74:PRO67 | GLU75:GLU69 | SER76:PRO70 | ASP77:ASP71 | GLU78:ARG72 | GLN79:GAP | HIS80:GAP | THR81:GAP | PRO82:GAP | TYR83:TYR73 | THR84:ASN74 | LYS85:SER75 | ARG86:GLN76 | ALA87:ALA77 | MET88:LEU78 | ALA89:GLY79 | LYS90:ARG80 | GLN91:GLN81 | LEU92:LEU82 | ILE93:ILE83 | GLU94:GLY84 | ALA95:ALA85 | MET96:LEU86 | GLU97:ASP87 | GLN98:ALA88 | LEU99:LEU89 | GLY100:GLY90 | HIS101:ILE91 | VAL102:GLU92 | HIS103:ARG93 | PHE104:ALA94 | ALA105:VAL95 | LEU106:LEU96 | ALA107:GLY97 | GLY108:GLY98 | HIS109:THR99 | ASP110:SER100 | ARG111:ILE101 | GLY112:GLY102 | ALA113:ALA103 | ARG114:ASN104 | VAL115:ILE105 | SER116:SER106 | TYR117:VAL107 | ARG118:GLU108 | LEU119:ALA109 | ALA120:ALA110 | LEU121:ALA111 | ASP122:TRP112 | SER123:ALA113 | PRO124:PRO114 | GLY125:GLU115 | ARG126:ARG116 | LEU127:VAL117 | SER128:ALA118 | LYS129:GLY119 | LEU130:LEU120 | ALA131:LEU121 | VAL132:LEU122 | LEU133:GLU123 | ASP134:GLY124 | ILE135:GAP | LEU136:GAP | PRO137:PRO125 | THR138:PHE126 | TYR139:LEU127 | GLU140:GLU128 | TYR141:GAP | TRP142:GAP | GLN143:GAP | ARG144:GAP | MET145:GAP | ASN146:GAP | ARG147:ARG129 | ALA148:GLY130 | TYR149:ILE131 | ALA150:GLY132 | LEU151:ALA133 | LYS152:ALA134 | ILE153:GLY135 | TYR154:TYR136 | HIS155:LEU137 | TRP156:TRP138 | SER157:SER139 | PHE158:THR146 | LEU159:LEU147 | ALA160:GLY148 | GLN161:ARG149 | PRO162:PRO150 | ALA163:ARG160 | PRO164:SER161 | LEU165:PHE162 | PRO166:PRO163 | GLU167:GLU164 | ASN168:THR165 | LEU169:THR169 | LEU170:LEU170 | GLY171:GLY171 | GLY172:LEU172 | ASP173:LEU173 | PRO174:ARG174 | ASP175:GLU175 | PHE176:PHE176 | TYR177:PHE187 | VAL178:MET188 | LYS179:LYS189 | ALA180:GLY190 | LYS181:MET191 | LEU182:LEU192 | ALA183:GAP | SER184:GAP | TRP185:GAP | THR186:GAP | ARG187:GAP | ALA188:VAL193 | GLY189:GLY194 | ASP190:ARG195 | LEU191:MET196 | SER192:ALA197 | ALA193:GAP | PHE194:GAP | ASP195:PRO198 | PRO196:PRO199 | ARG197:ARG200 | ALA198:ALA201 | VAL199:VAL202 | GLU200:ARG203 | HIS201:ARG204 | TYR202:ALA205 | ARG203:VAL206 | ILE204:ILE207 | ALA205:ALA208 | PHE206:THR216 | ALA207:ALA217 | ASP208:ASP218 | PRO209:PRO219 | MET210:LEU220 | ARG211:HIS221 | ARG212:GAP | HIS213:GAP | VAL214:GAP | MET215:GAP | CYS216:GAP | GLU217:GAP | ASP218:GAP | TYR219:GAP | ARG220:GAP | ALA221:GAP | GLY222:GAP | ALA223:PRO222 | TYR224:ALA223 | ALA225:ALA224 | ASP226:ASP225 | PHE227:ALA226 | GLU228:HIS227 | HIS229:ASN228 | ASP230:LEU229 | LYS231:ALA230 | ILE232:ILE231 | ASP233:ASP232 | VAL234:ILE233 | GLU235:VAL234 | ALA236:GLY235 | GLY237:ALA236 | ASN238:GLN237 | LYS239:VAL238 | ILE240:VAL239 | PRO241:GAP | VAL242:GAP | PRO243:GAP | MET244:GAP | LEU245:GAP | ALA246:GAP | LEU247:GAP | TRP248:GAP | GLY249:GAP | ALA250:GAP | SER251:GAP | GLY252:GAP | ILE253:GAP | ALA254:GAP | GLN255:GAP | SER256:SER240 | ALA257:ALA241 | ALA258:GLY242 | THR259:THR243 | PRO260:GAP | LEU261:LEU244 | ASP262:ALA245 | VAL263:THR246 | TRP264:LEU247 | ARG265:ARG248 | LYS266:PHE249 | TRP267:TRP250 | ALA268:PRO251 | SER269:ARG252 | ASP270:ARG253 | VAL271:VAL254 | GLN272:THR255 | GLY273:PRO256 | ALA274:ALA257 | PRO275:ILE258 | ILE276:VAL259 | GLU277:SER260 | SER278:GAP | GLY279:GAP | HIS280:GAP | PHE281:PHE261 | LEU282:LEU262 | PRO283:VAL263 | GLU284:GLU264 | GLU285:THR265 | ALA286:GLY267 | PRO287:ILE268 | ASP288:ASP269 | GLN289:VAL270 | THR290:THR271 | ALA291:ALA272 | GLU292:ARG273 | ALA293:GAP | LEU294:GAP | VAL295:GAP | ARG296:GAP | PHE297:GAP | PHE298:GAP | SER299:GLN274 | ALA300:ALA275 | ALA301:ASP276 | PRO302:ALA277	Acid:GLY124 | Base:MISSING | Nuc:SER100	SER100	MISSING	GLY124	ILE101	ASN104	TRP138	TYR136	HIS221	model_0	Failed: catalytic triad identity not conserved â€” needs Asp nucleophile, His base, Asp acid (mapped Nuc=SER, Base=MISSING, Acid=GLY). (Fail) | Tier: Tier_5_Decoy | ID: 36.13%	0	0.4	Nuc;Carb1;Acid;Stab_Y	17 (Ints) / 25 (HeavyAtoms) = 0.68	(3.0 * 0.90) + (2.0 * 0.01) + (1.5 * 0.34) - (2.5 * 0.00) + (1.0 * 0.88) = 4.10 -> z = (raw - 2.5) / 1.25 = 1.28 -> Sigmoid = 0.7828	[2*1.5] + [5*1.0] + [1*2.5] + [0*2.0] + [7*1.0] + [0*4.0] + [7*2.0] + [0*3.0] + [0*2.5] - [3.5*0.05] = 31.33	0	0	0	1	0	0.08	0.24	0.521	9.95	999	1	0	566.5	12.02	220.5	3.39	10.68	0.389	0.444	1	0	0	0.77	2.64063	4.6982	3.49158	0	Tier_5_Decoy	none	2.43487	TRUE	FALSE	30.87	0	0	36.13	G	FALSE			FALSE	N/A	Tier:Tier_5_Decoy | Competence:0.000 | Consensus:0.00 | Cons:42.11	geometric_NAC_pose_quality; kinetic_feasibility_deferred_to_QMMM_Step08	PASS
56143	2099	50581	0050581_1874_QCH23373_10_PFDA	QCH23373	10_PFDA	Success	Tier_5_Decoy	FALSE	42.11	0.878828	0.886392	0.932638	0.876937	0.770684	43.3326	0.6129	0	999	999	0	0	0	0.1	3	0.375	0.305	1	0	0	0.2	94.73	0	direct_fallback	0	999	999	4.00137	36.13	2.91	4.72	8.74	6.07	5.81	14.97	5.06	999	999	999	TRUE	FALSE	1	0	19	2	2	1	12	0	12	2086	31	31	1	277	53	175	31	25	27	8	19	36.13	98	277	64	TRUE	MTVGTTLTVDGHRLAYRQFGSGDRVVVLSHAFLTSHYLEHAWAKELAERGFRVICLDLLGTTADEHPLEPDRYNSQALGRQLIGALDALGIERAVLGGTSIGANISVEAAAWAPERVAGLLLEGPFLERGIGAAGYLWSAGLTLFTLGRPLVWLVGAVARSFPETEQPTLGLLREFLTAPPSRSAAFMKGMLVGRMAPPRAVRRAVIAPTMILALTADPLHPAADAHNLAIDIVGAQVVSAGTLATLRFWPRRVTPAIVSFLVETFGIDVTARQADA	MET1:MET1 | PRO2:THR2 | ASP3:GAP | LEU4:GAP | ALA5:GAP | ASP6:GAP | LEU7:GAP | PHE8:GAP | PRO9:GAP | GLY10:GAP | PHE11:VAL3 | GLY12:GLY4 | SER13:THR5 | GLU14:THR6 | TRP15:GAP | ILE16:LEU7 | ASN17:THR8 | THR18:VAL9 | SER19:ASP10 | SER20:GLY11 | GLY21:HIS12 | ARG22:ARG13 | ILE23:LEU14 | PHE24:ALA15 | ALA25:TYR16 | ARG26:ARG17 | VAL27:GLN18 | GLY28:PHE19 | GLY29:GLY20 | ASP30:SER21 | GLY31:GLY22 | PRO32:ASP23 | PRO33:ARG24 | LEU34:VAL25 | LEU35:VAL26 | LEU36:VAL27 | LEU37:LEU28 | HIS38:HIS30 | GLY39:ALA31 | PHE40:PHE32 | PRO41:LEU33 | GLN42:THR34 | THR43:SER35 | HIS44:HIS36 | VAL45:TYR37 | MET46:LEU38 | TRP47:GLU39 | HIS48:HIS40 | ARG49:ALA41 | VAL50:TRP42 | ALA51:ALA43 | PRO52:LYS44 | LYS53:GLU45 | LEU54:LEU46 | ALA55:ALA47 | GLU56:GLU48 | ARG57:ARG49 | PHE58:PHE51 | LYS59:ARG52 | VAL60:VAL53 | ILE61:ILE54 | VAL62:CYS55 | ALA63:LEU56 | ASP64:ASP57 | LEU65:LEU58 | PRO66:LEU59 | GLY67:GLY60 | TYR68:THR61 | GLY69:THR62 | TRP70:ALA63 | SER71:ASP64 | ASP72:GLU65 | MET73:HIS66 | PRO74:PRO67 | GLU75:GLU69 | SER76:PRO70 | ASP77:ASP71 | GLU78:ARG72 | GLN79:GAP | HIS80:GAP | THR81:GAP | PRO82:GAP | TYR83:TYR73 | THR84:ASN74 | LYS85:SER75 | ARG86:GLN76 | ALA87:ALA77 | MET88:LEU78 | ALA89:GLY79 | LYS90:ARG80 | GLN91:GLN81 | LEU92:LEU82 | ILE93:ILE83 | GLU94:GLY84 | ALA95:ALA85 | MET96:LEU86 | GLU97:ASP87 | GLN98:ALA88 | LEU99:LEU89 | GLY100:GLY90 | HIS101:ILE91 | VAL102:GLU92 | HIS103:ARG93 | PHE104:ALA94 | ALA105:VAL95 | LEU106:LEU96 | ALA107:GLY97 | GLY108:GLY98 | HIS109:THR99 | ASP110:SER100 | ARG111:ILE101 | GLY112:GLY102 | ALA113:ALA103 | ARG114:ASN104 | VAL115:ILE105 | SER116:SER106 | TYR117:VAL107 | ARG118:GLU108 | LEU119:ALA109 | ALA120:ALA110 | LEU121:ALA111 | ASP122:TRP112 | SER123:ALA113 | PRO124:PRO114 | GLY125:GLU115 | ARG126:ARG116 | LEU127:VAL117 | SER128:ALA118 | LYS129:GLY119 | LEU130:LEU120 | ALA131:LEU121 | VAL132:LEU122 | LEU133:GLU123 | ASP134:GLY124 | ILE135:GAP | LEU136:GAP | PRO137:PRO125 | THR138:PHE126 | TYR139:LEU127 | GLU140:GLU128 | TYR141:GAP | TRP142:GAP | GLN143:GAP | ARG144:GAP | MET145:GAP | ASN146:GAP | ARG147:ARG129 | ALA148:GLY130 | TYR149:ILE131 | ALA150:GLY132 | LEU151:ALA133 | LYS152:ALA134 | ILE153:GLY135 | TYR154:TYR136 | HIS155:LEU137 | TRP156:TRP138 | SER157:SER139 | PHE158:THR146 | LEU159:LEU147 | ALA160:GLY148 | GLN161:ARG149 | PRO162:PRO150 | ALA163:ARG160 | PRO164:SER161 | LEU165:PHE162 | PRO166:PRO163 | GLU167:GLU164 | ASN168:THR165 | LEU169:THR169 | LEU170:LEU170 | GLY171:GLY171 | GLY172:LEU172 | ASP173:LEU173 | PRO174:ARG174 | ASP175:GLU175 | PHE176:PHE176 | TYR177:PHE187 | VAL178:MET188 | LYS179:LYS189 | ALA180:GLY190 | LYS181:MET191 | LEU182:LEU192 | ALA183:GAP | SER184:GAP | TRP185:GAP | THR186:GAP | ARG187:GAP | ALA188:VAL193 | GLY189:GLY194 | ASP190:ARG195 | LEU191:MET196 | SER192:ALA197 | ALA193:GAP | PHE194:GAP | ASP195:PRO198 | PRO196:PRO199 | ARG197:ARG200 | ALA198:ALA201 | VAL199:VAL202 | GLU200:ARG203 | HIS201:ARG204 | TYR202:ALA205 | ARG203:VAL206 | ILE204:ILE207 | ALA205:ALA208 | PHE206:THR216 | ALA207:ALA217 | ASP208:ASP218 | PRO209:PRO219 | MET210:LEU220 | ARG211:HIS221 | ARG212:GAP | HIS213:GAP | VAL214:GAP | MET215:GAP | CYS216:GAP | GLU217:GAP | ASP218:GAP | TYR219:GAP | ARG220:GAP | ALA221:GAP | GLY222:GAP | ALA223:PRO222 | TYR224:ALA223 | ALA225:ALA224 | ASP226:ASP225 | PHE227:ALA226 | GLU228:HIS227 | HIS229:ASN228 | ASP230:LEU229 | LYS231:ALA230 | ILE232:ILE231 | ASP233:ASP232 | VAL234:ILE233 | GLU235:VAL234 | ALA236:GLY235 | GLY237:ALA236 | ASN238:GLN237 | LYS239:VAL238 | ILE240:VAL239 | PRO241:GAP | VAL242:GAP | PRO243:GAP | MET244:GAP | LEU245:GAP | ALA246:GAP | LEU247:GAP | TRP248:GAP | GLY249:GAP | ALA250:GAP | SER251:GAP | GLY252:GAP | ILE253:GAP | ALA254:GAP | GLN255:GAP | SER256:SER240 | ALA257:ALA241 | ALA258:GLY242 | THR259:THR243 | PRO260:GAP | LEU261:LEU244 | ASP262:ALA245 | VAL263:THR246 | TRP264:LEU247 | ARG265:ARG248 | LYS266:PHE249 | TRP267:TRP250 | ALA268:PRO251 | SER269:ARG252 | ASP270:ARG253 | VAL271:VAL254 | GLN272:THR255 | GLY273:PRO256 | ALA274:ALA257 | PRO275:ILE258 | ILE276:VAL259 | GLU277:SER260 | SER278:GAP | GLY279:GAP | HIS280:GAP | PHE281:PHE261 | LEU282:LEU262 | PRO283:VAL263 | GLU284:GLU264 | GLU285:THR265 | ALA286:GLY267 | PRO287:ILE268 | ASP288:ASP269 | GLN289:VAL270 | THR290:THR271 | ALA291:ALA272 | GLU292:ARG273 | ALA293:GAP | LEU294:GAP | VAL295:GAP | ARG296:GAP | PHE297:GAP | PHE298:GAP | SER299:GLN274 | ALA300:ALA275 | ALA301:ASP276 | PRO302:ALA277	Acid:GLY124 | Base:MISSING | Nuc:SER100	SER100	MISSING	GLY124	ILE101	ASN104	TRP138	TYR136	HIS221	model_0	Failed: catalytic triad identity not conserved â€” needs Asp nucleophile, His base, Asp acid (mapped Nuc=SER, Base=MISSING, Acid=GLY). (Fail) | Tier: Tier_5_Decoy | ID: 36.13%	0	0.4	Nuc;Carb1;Stab_H;Stab_Y	19 (Ints) / 31 (HeavyAtoms) = 0.61	(3.0 * 0.89) + (2.0 * 0.01) + (1.5 * 0.31) - (2.5 * 0.00) + (1.0 * 0.88) = 4.02 -> z = (raw - 2.5) / 1.25 = 1.21 -> Sigmoid = 0.7707	[2*1.5] + [2*1.0] + [1*2.5] + [0*2.0] + [12*1.0] + [0*4.0] + [12*2.0] + [0*3.0] + [0*2.5] - [3.3*0.05] = 43.33	0	0	0	1	0	0.032	0.226	0.475	10.6	999	1	0	1003.8	13.76	271.5	3.76	11.38	0.27	0.413	1	0	0	0.818	2.85453	4.65585	3.34718	0	Tier_5_Decoy	none	2.47217	TRUE	FALSE	30.63	0	0	36.13	G	FALSE			FALSE	N/A	Tier:Tier_5_Decoy | Competence:0.000 | Consensus:0.00 | Cons:42.11	geometric_NAC_pose_quality; kinetic_feasibility_deferred_to_QMMM_Step08	PASS
56144	2099	50584	0050584_1874_QCH23373_13_PFHpA	QCH23373	13_PFHpA	Success	Tier_5_Decoy	FALSE	42.11	0.883134	0.885418	0.940836	0.882563	0.778116	25.327	0.6818	0	999	999	0	0	0	0.1	3	0.375	0.364	1	0	0	0.2	94.17	0	direct_fallback	0	999	999	3.99875	36.13	2.62	4.68	8.66	5.81	7.14	15.76	4.46	999	999	999	TRUE	FALSE	1	0	15	2	5	1	5	0	5	2086	22	22	1	277	53	175	31	25	27	3	13	36.13	98	277	64	TRUE	MTVGTTLTVDGHRLAYRQFGSGDRVVVLSHAFLTSHYLEHAWAKELAERGFRVICLDLLGTTADEHPLEPDRYNSQALGRQLIGALDALGIERAVLGGTSIGANISVEAAAWAPERVAGLLLEGPFLERGIGAAGYLWSAGLTLFTLGRPLVWLVGAVARSFPETEQPTLGLLREFLTAPPSRSAAFMKGMLVGRMAPPRAVRRAVIAPTMILALTADPLHPAADAHNLAIDIVGAQVVSAGTLATLRFWPRRVTPAIVSFLVETFGIDVTARQADA	MET1:MET1 | PRO2:THR2 | ASP3:GAP | LEU4:GAP | ALA5:GAP | ASP6:GAP | LEU7:GAP | PHE8:GAP | PRO9:GAP | GLY10:GAP | PHE11:VAL3 | GLY12:GLY4 | SER13:THR5 | GLU14:THR6 | TRP15:GAP | ILE16:LEU7 | ASN17:THR8 | THR18:VAL9 | SER19:ASP10 | SER20:GLY11 | GLY21:HIS12 | ARG22:ARG13 | ILE23:LEU14 | PHE24:ALA15 | ALA25:TYR16 | ARG26:ARG17 | VAL27:GLN18 | GLY28:PHE19 | GLY29:GLY20 | ASP30:SER21 | GLY31:GLY22 | PRO32:ASP23 | PRO33:ARG24 | LEU34:VAL25 | LEU35:VAL26 | LEU36:VAL27 | LEU37:LEU28 | HIS38:HIS30 | GLY39:ALA31 | PHE40:PHE32 | PRO41:LEU33 | GLN42:THR34 | THR43:SER35 | HIS44:HIS36 | VAL45:TYR37 | MET46:LEU38 | TRP47:GLU39 | HIS48:HIS40 | ARG49:ALA41 | VAL50:TRP42 | ALA51:ALA43 | PRO52:LYS44 | LYS53:GLU45 | LEU54:LEU46 | ALA55:ALA47 | GLU56:GLU48 | ARG57:ARG49 | PHE58:PHE51 | LYS59:ARG52 | VAL60:VAL53 | ILE61:ILE54 | VAL62:CYS55 | ALA63:LEU56 | ASP64:ASP57 | LEU65:LEU58 | PRO66:LEU59 | GLY67:GLY60 | TYR68:THR61 | GLY69:THR62 | TRP70:ALA63 | SER71:ASP64 | ASP72:GLU65 | MET73:HIS66 | PRO74:PRO67 | GLU75:GLU69 | SER76:PRO70 | ASP77:ASP71 | GLU78:ARG72 | GLN79:GAP | HIS80:GAP | THR81:GAP | PRO82:GAP | TYR83:TYR73 | THR84:ASN74 | LYS85:SER75 | ARG86:GLN76 | ALA87:ALA77 | MET88:LEU78 | ALA89:GLY79 | LYS90:ARG80 | GLN91:GLN81 | LEU92:LEU82 | ILE93:ILE83 | GLU94:GLY84 | ALA95:ALA85 | MET96:LEU86 | GLU97:ASP87 | GLN98:ALA88 | LEU99:LEU89 | GLY100:GLY90 | HIS101:ILE91 | VAL102:GLU92 | HIS103:ARG93 | PHE104:ALA94 | ALA105:VAL95 | LEU106:LEU96 | ALA107:GLY97 | GLY108:GLY98 | HIS109:THR99 | ASP110:SER100 | ARG111:ILE101 | GLY112:GLY102 | ALA113:ALA103 | ARG114:ASN104 | VAL115:ILE105 | SER116:SER106 | TYR117:VAL107 | ARG118:GLU108 | LEU119:ALA109 | ALA120:ALA110 | LEU121:ALA111 | ASP122:TRP112 | SER123:ALA113 | PRO124:PRO114 | GLY125:GLU115 | ARG126:ARG116 | LEU127:VAL117 | SER128:ALA118 | LYS129:GLY119 | LEU130:LEU120 | ALA131:LEU121 | VAL132:LEU122 | LEU133:GLU123 | ASP134:GLY124 | ILE135:GAP | LEU136:GAP | PRO137:PRO125 | THR138:PHE126 | TYR139:LEU127 | GLU140:GLU128 | TYR141:GAP | TRP142:GAP | GLN143:GAP | ARG144:GAP | MET145:GAP | ASN146:GAP | ARG147:ARG129 | ALA148:GLY130 | TYR149:ILE131 | ALA150:GLY132 | LEU151:ALA133 | LYS152:ALA134 | ILE153:GLY135 | TYR154:TYR136 | HIS155:LEU137 | TRP156:TRP138 | SER157:SER139 | PHE158:THR146 | LEU159:LEU147 | ALA160:GLY148 | GLN161:ARG149 | PRO162:PRO150 | ALA163:ARG160 | PRO164:SER161 | LEU165:PHE162 | PRO166:PRO163 | GLU167:GLU164 | ASN168:THR165 | LEU169:THR169 | LEU170:LEU170 | GLY171:GLY171 | GLY172:LEU172 | ASP173:LEU173 | PRO174:ARG174 | ASP175:GLU175 | PHE176:PHE176 | TYR177:PHE187 | VAL178:MET188 | LYS179:LYS189 | ALA180:GLY190 | LYS181:MET191 | LEU182:LEU192 | ALA183:GAP | SER184:GAP | TRP185:GAP | THR186:GAP | ARG187:GAP | ALA188:VAL193 | GLY189:GLY194 | ASP190:ARG195 | LEU191:MET196 | SER192:ALA197 | ALA193:GAP | PHE194:GAP | ASP195:PRO198 | PRO196:PRO199 | ARG197:ARG200 | ALA198:ALA201 | VAL199:VAL202 | GLU200:ARG203 | HIS201:ARG204 | TYR202:ALA205 | ARG203:VAL206 | ILE204:ILE207 | ALA205:ALA208 | PHE206:THR216 | ALA207:ALA217 | ASP208:ASP218 | PRO209:PRO219 | MET210:LEU220 | ARG211:HIS221 | ARG212:GAP | HIS213:GAP | VAL214:GAP | MET215:GAP | CYS216:GAP | GLU217:GAP | ASP218:GAP | TYR219:GAP | ARG220:GAP | ALA221:GAP | GLY222:GAP | ALA223:PRO222 | TYR224:ALA223 | ALA225:ALA224 | ASP226:ASP225 | PHE227:ALA226 | GLU228:HIS227 | HIS229:ASN228 | ASP230:LEU229 | LYS231:ALA230 | ILE232:ILE231 | ASP233:ASP232 | VAL234:ILE233 | GLU235:VAL234 | ALA236:GLY235 | GLY237:ALA236 | ASN238:GLN237 | LYS239:VAL238 | ILE240:VAL239 | PRO241:GAP | VAL242:GAP | PRO243:GAP | MET244:GAP | LEU245:GAP | ALA246:GAP | LEU247:GAP | TRP248:GAP | GLY249:GAP | ALA250:GAP | SER251:GAP | GLY252:GAP | ILE253:GAP | ALA254:GAP | GLN255:GAP | SER256:SER240 | ALA257:ALA241 | ALA258:GLY242 | THR259:THR243 | PRO260:GAP | LEU261:LEU244 | ASP262:ALA245 | VAL263:THR246 | TRP264:LEU247 | ARG265:ARG248 | LYS266:PHE249 | TRP267:TRP250 | ALA268:PRO251 | SER269:ARG252 | ASP270:ARG253 | VAL271:VAL254 | GLN272:THR255 | GLY273:PRO256 | ALA274:ALA257 | PRO275:ILE258 | ILE276:VAL259 | GLU277:SER260 | SER278:GAP | GLY279:GAP | HIS280:GAP | PHE281:PHE261 | LEU282:LEU262 | PRO283:VAL263 | GLU284:GLU264 | GLU285:THR265 | ALA286:GLY267 | PRO287:ILE268 | ASP288:ASP269 | GLN289:VAL270 | THR290:THR271 | ALA291:ALA272 | GLU292:ARG273 | ALA293:GAP | LEU294:GAP | VAL295:GAP | ARG296:GAP | PHE297:GAP | PHE298:GAP | SER299:GLN274 | ALA300:ALA275 | ALA301:ASP276 | PRO302:ALA277	Acid:GLY124 | Base:MISSING | Nuc:SER100	SER100	MISSING	GLY124	ILE101	ASN104	TRP138	TYR136	HIS221	model_0	Failed: catalytic triad identity not conserved â€” needs Asp nucleophile, His base, Asp acid (mapped Nuc=SER, Base=MISSING, Acid=GLY). (Fail) | Tier: Tier_5_Decoy | ID: 36.13%	0	0.4	Nuc;Carb1;Acid;Stab_Y	15 (Ints) / 22 (HeavyAtoms) = 0.68	(3.0 * 0.89) + (2.0 * 0.01) + (1.5 * 0.34) - (2.5 * 0.00) + (1.0 * 0.88) = 4.07 -> z = (raw - 2.5) / 1.25 = 1.25 -> Sigmoid = 0.7781	[2*1.5] + [5*1.0] + [1*2.5] + [0*2.0] + [5*1.0] + [0*4.0] + [5*2.0] + [0*3.0] + [0*2.5] - [3.5*0.05] = 25.33	0	0	0	1	0	0.182	0.273	0.49	8.55	999	1	0	999.9	13.62	194.6	3.01	9.23	0.195	0.339	1	0	0	0.668	2.61978	4.51974	3.45982	0	Tier_5_Decoy	none	2.4154	TRUE	FALSE	30.99	0	0	36.13	G	FALSE			FALSE	N/A	Tier:Tier_5_Decoy | Competence:0.000 | Consensus:0.00 | Cons:42.11	geometric_NAC_pose_quality; kinetic_feasibility_deferred_to_QMMM_Step08	PASS
56145	2100	50592	0050592_1874_QCH23373_21_ADONA	QCH23373	21_ADONA	Success	Tier_5_Decoy	FALSE	42.11	0.876245	0.855073	0.932905	0.881538	0.788366	41.3248	0.913	0	999	999	0	0	0	0.1	3	0.375	0.265	1	0	0	0.2	93.99	0	direct_fallback	0	999	999	4.00192	36.13	3.03	4.98	8.88	6.01	8.35	15.12	5.16	999	999	999	TRUE	FALSE	1	0	21	2	6	1	10	0	10	2086	23	23	1	277	53	175	31	25	27	6	12	36.13	98	277	64	TRUE	MTVGTTLTVDGHRLAYRQFGSGDRVVVLSHAFLTSHYLEHAWAKELAERGFRVICLDLLGTTADEHPLEPDRYNSQALGRQLIGALDALGIERAVLGGTSIGANISVEAAAWAPERVAGLLLEGPFLERGIGAAGYLWSAGLTLFTLGRPLVWLVGAVARSFPETEQPTLGLLREFLTAPPSRSAAFMKGMLVGRMAPPRAVRRAVIAPTMILALTADPLHPAADAHNLAIDIVGAQVVSAGTLATLRFWPRRVTPAIVSFLVETFGIDVTARQADA	MET1:MET1 | PRO2:THR2 | ASP3:GAP | LEU4:GAP | ALA5:GAP | ASP6:GAP | LEU7:GAP | PHE8:GAP | PRO9:GAP | GLY10:GAP | PHE11:VAL3 | GLY12:GLY4 | SER13:THR5 | GLU14:THR6 | TRP15:GAP | ILE16:LEU7 | ASN17:THR8 | THR18:VAL9 | SER19:ASP10 | SER20:GLY11 | GLY21:HIS12 | ARG22:ARG13 | ILE23:LEU14 | PHE24:ALA15 | ALA25:TYR16 | ARG26:ARG17 | VAL27:GLN18 | GLY28:PHE19 | GLY29:GLY20 | ASP30:SER21 | GLY31:GLY22 | PRO32:ASP23 | PRO33:ARG24 | LEU34:VAL25 | LEU35:VAL26 | LEU36:VAL27 | LEU37:LEU28 | HIS38:HIS30 | GLY39:ALA31 | PHE40:PHE32 | PRO41:LEU33 | GLN42:THR34 | THR43:SER35 | HIS44:HIS36 | VAL45:TYR37 | MET46:LEU38 | TRP47:GLU39 | HIS48:HIS40 | ARG49:ALA41 | VAL50:TRP42 | ALA51:ALA43 | PRO52:LYS44 | LYS53:GLU45 | LEU54:LEU46 | ALA55:ALA47 | GLU56:GLU48 | ARG57:ARG49 | PHE58:PHE51 | LYS59:ARG52 | VAL60:VAL53 | ILE61:ILE54 | VAL62:CYS55 | ALA63:LEU56 | ASP64:ASP57 | LEU65:LEU58 | PRO66:LEU59 | GLY67:GLY60 | TYR68:THR61 | GLY69:THR62 | TRP70:ALA63 | SER71:ASP64 | ASP72:GLU65 | MET73:HIS66 | PRO74:PRO67 | GLU75:GLU69 | SER76:PRO70 | ASP77:ASP71 | GLU78:ARG72 | GLN79:GAP | HIS80:GAP | THR81:GAP | PRO82:GAP | TYR83:TYR73 | THR84:ASN74 | LYS85:SER75 | ARG86:GLN76 | ALA87:ALA77 | MET88:LEU78 | ALA89:GLY79 | LYS90:ARG80 | GLN91:GLN81 | LEU92:LEU82 | ILE93:ILE83 | GLU94:GLY84 | ALA95:ALA85 | MET96:LEU86 | GLU97:ASP87 | GLN98:ALA88 | LEU99:LEU89 | GLY100:GLY90 | HIS101:ILE91 | VAL102:GLU92 | HIS103:ARG93 | PHE104:ALA94 | ALA105:VAL95 | LEU106:LEU96 | ALA107:GLY97 | GLY108:GLY98 | HIS109:THR99 | ASP110:SER100 | ARG111:ILE101 | GLY112:GLY102 | ALA113:ALA103 | ARG114:ASN104 | VAL115:ILE105 | SER116:SER106 | TYR117:VAL107 | ARG118:GLU108 | LEU119:ALA109 | ALA120:ALA110 | LEU121:ALA111 | ASP122:TRP112 | SER123:ALA113 | PRO124:PRO114 | GLY125:GLU115 | ARG126:ARG116 | LEU127:VAL117 | SER128:ALA118 | LYS129:GLY119 | LEU130:LEU120 | ALA131:LEU121 | VAL132:LEU122 | LEU133:GLU123 | ASP134:GLY124 | ILE135:GAP | LEU136:GAP | PRO137:PRO125 | THR138:PHE126 | TYR139:LEU127 | GLU140:GLU128 | TYR141:GAP | TRP142:GAP | GLN143:GAP | ARG144:GAP | MET145:GAP | ASN146:GAP | ARG147:ARG129 | ALA148:GLY130 | TYR149:ILE131 | ALA150:GLY132 | LEU151:ALA133 | LYS152:ALA134 | ILE153:GLY135 | TYR154:TYR136 | HIS155:LEU137 | TRP156:TRP138 | SER157:SER139 | PHE158:THR146 | LEU159:LEU147 | ALA160:GLY148 | GLN161:ARG149 | PRO162:PRO150 | ALA163:ARG160 | PRO164:SER161 | LEU165:PHE162 | PRO166:PRO163 | GLU167:GLU164 | ASN168:THR165 | LEU169:THR169 | LEU170:LEU170 | GLY171:GLY171 | GLY172:LEU172 | ASP173:LEU173 | PRO174:ARG174 | ASP175:GLU175 | PHE176:PHE176 | TYR177:PHE187 | VAL178:MET188 | LYS179:LYS189 | ALA180:GLY190 | LYS181:MET191 | LEU182:LEU192 | ALA183:GAP | SER184:GAP | TRP185:GAP | THR186:GAP | ARG187:GAP | ALA188:VAL193 | GLY189:GLY194 | ASP190:ARG195 | LEU191:MET196 | SER192:ALA197 | ALA193:GAP | PHE194:GAP | ASP195:PRO198 | PRO196:PRO199 | ARG197:ARG200 | ALA198:ALA201 | VAL199:VAL202 | GLU200:ARG203 | HIS201:ARG204 | TYR202:ALA205 | ARG203:VAL206 | ILE204:ILE207 | ALA205:ALA208 | PHE206:THR216 | ALA207:ALA217 | ASP208:ASP218 | PRO209:PRO219 | MET210:LEU220 | ARG211:HIS221 | ARG212:GAP | HIS213:GAP | VAL214:GAP | MET215:GAP | CYS216:GAP | GLU217:GAP | ASP218:GAP | TYR219:GAP | ARG220:GAP | ALA221:GAP | GLY222:GAP | ALA223:PRO222 | TYR224:ALA223 | ALA225:ALA224 | ASP226:ASP225 | PHE227:ALA226 | GLU228:HIS227 | HIS229:ASN228 | ASP230:LEU229 | LYS231:ALA230 | ILE232:ILE231 | ASP233:ASP232 | VAL234:ILE233 | GLU235:VAL234 | ALA236:GLY235 | GLY237:ALA236 | ASN238:GLN237 | LYS239:VAL238 | ILE240:VAL239 | PRO241:GAP | VAL242:GAP | PRO243:GAP | MET244:GAP | LEU245:GAP | ALA246:GAP | LEU247:GAP | TRP248:GAP | GLY249:GAP | ALA250:GAP | SER251:GAP | GLY252:GAP | ILE253:GAP | ALA254:GAP | GLN255:GAP | SER256:SER240 | ALA257:ALA241 | ALA258:GLY242 | THR259:THR243 | PRO260:GAP | LEU261:LEU244 | ASP262:ALA245 | VAL263:THR246 | TRP264:LEU247 | ARG265:ARG248 | LYS266:PHE249 | TRP267:TRP250 | ALA268:PRO251 | SER269:ARG252 | ASP270:ARG253 | VAL271:VAL254 | GLN272:THR255 | GLY273:PRO256 | ALA274:ALA257 | PRO275:ILE258 | ILE276:VAL259 | GLU277:SER260 | SER278:GAP | GLY279:GAP | HIS280:GAP | PHE281:PHE261 | LEU282:LEU262 | PRO283:VAL263 | GLU284:GLU264 | GLU285:THR265 | ALA286:GLY267 | PRO287:ILE268 | ASP288:ASP269 | GLN289:VAL270 | THR290:THR271 | ALA291:ALA272 | GLU292:ARG273 | ALA293:GAP | LEU294:GAP | VAL295:GAP | ARG296:GAP | PHE297:GAP | PHE298:GAP | SER299:GLN274 | ALA300:ALA275 | ALA301:ASP276 | PRO302:ALA277	Acid:GLY124 | Base:MISSING | Nuc:SER100	SER100	MISSING	GLY124	ILE101	ASN104	TRP138	TYR136	HIS221	model_0	Failed: catalytic triad identity not conserved â€” needs Asp nucleophile, His base, Asp acid (mapped Nuc=SER, Base=MISSING, Acid=GLY). (Fail) | Tier: Tier_5_Decoy | ID: 36.13%	0	0.4	Nuc;Carb1;Stab_Y	21 (Ints) / 23 (HeavyAtoms) = 0.91	(3.0 * 0.86) + (2.0 * 0.01) + (1.5 * 0.46) - (2.5 * 0.00) + (1.0 * 0.88) = 4.14 -> z = (raw - 2.5) / 1.25 = 1.32 -> Sigmoid = 0.7884	[2*1.5] + [6*1.0] + [1*2.5] + [0*2.0] + [10*1.0] + [0*4.0] + [10*2.0] + [0*3.0] + [0*2.5] - [3.5*0.05] = 41.32	0	0	0	1	0	0.087	0.261	0.464	9.62	999	1	0	1011.9	13.98	208.4	3.49	10.7	0.206	0.383	1	0	0	0.763	2.3679	4.56909	3.50341	0	Tier_5_Decoy	none	2.48725	TRUE	FALSE	30.54	0	0	36.13	G	FALSE			FALSE	N/A	Tier:Tier_5_Decoy | Competence:0.000 | Consensus:0.00 | Cons:42.11	geometric_NAC_pose_quality; kinetic_feasibility_deferred_to_QMMM_Step08	PASS
56146	2100	50582	0050582_1874_QCH23373_11_PFDoDA	QCH23373	11_PFDoDA	Success	Tier_5_Decoy	FALSE	40.99	0.873113	0.874269	0.930001	0.872824	0.777047	68.8328	0.7297	0	999	999	0	0	0	0.1	3	0.375	0.379	1	0	0	0.2	94.84	0	direct_fallback	0	999	999	4.00736	36.13	2.48	4.14	7.67	6.61	6.61	14.12	3.78	999	999	999	TRUE	FALSE	1	0	27	3	4	1	18	2	16	2086	37	37	1	277	53	175	31	25	27	11	23	36.13	98	277	64	TRUE	MTVGTTLTVDGHRLAYRQFGSGDRVVVLSHAFLTSHYLEHAWAKELAERGFRVICLDLLGTTADEHPLEPDRYNSQALGRQLIGALDALGIERAVLGGTSIGANISVEAAAWAPERVAGLLLEGPFLERGIGAAGYLWSAGLTLFTLGRPLVWLVGAVARSFPETEQPTLGLLREFLTAPPSRSAAFMKGMLVGRMAPPRAVRRAVIAPTMILALTADPLHPAADAHNLAIDIVGAQVVSAGTLATLRFWPRRVTPAIVSFLVETFGIDVTARQADA	MET1:MET1 | PRO2:THR2 | ASP3:GAP | LEU4:GAP | ALA5:GAP | ASP6:GAP | LEU7:GAP | PHE8:GAP | PRO9:GAP | GLY10:GAP | PHE11:VAL3 | GLY12:GLY4 | SER13:THR5 | GLU14:THR6 | TRP15:GAP | ILE16:LEU7 | ASN17:THR8 | THR18:VAL9 | SER19:ASP10 | SER20:GLY11 | GLY21:HIS12 | ARG22:ARG13 | ILE23:LEU14 | PHE24:ALA15 | ALA25:TYR16 | ARG26:ARG17 | VAL27:GLN18 | GLY28:PHE19 | GLY29:GLY20 | ASP30:SER21 | GLY31:GLY22 | PRO32:ASP23 | PRO33:ARG24 | LEU34:VAL25 | LEU35:VAL26 | LEU36:VAL27 | LEU37:LEU28 | HIS38:HIS30 | GLY39:ALA31 | PHE40:PHE32 | PRO41:LEU33 | GLN42:THR34 | THR43:SER35 | HIS44:HIS36 | VAL45:TYR37 | MET46:LEU38 | TRP47:GLU39 | HIS48:HIS40 | ARG49:ALA41 | VAL50:TRP42 | ALA51:ALA43 | PRO52:LYS44 | LYS53:GLU45 | LEU54:LEU46 | ALA55:ALA47 | GLU56:GLU48 | ARG57:ARG49 | PHE58:PHE51 | LYS59:ARG52 | VAL60:VAL53 | ILE61:ILE54 | VAL62:CYS55 | ALA63:LEU56 | ASP64:ASP57 | LEU65:LEU58 | PRO66:LEU59 | GLY67:GLY60 | TYR68:THR61 | GLY69:THR62 | TRP70:ALA63 | SER71:ASP64 | ASP72:GLU65 | MET73:HIS66 | PRO74:PRO67 | GLU75:GLU69 | SER76:PRO70 | ASP77:ASP71 | GLU78:ARG72 | GLN79:GAP | HIS80:GAP | THR81:GAP | PRO82:GAP | TYR83:TYR73 | THR84:ASN74 | LYS85:SER75 | ARG86:GLN76 | ALA87:ALA77 | MET88:LEU78 | ALA89:GLY79 | LYS90:ARG80 | GLN91:GLN81 | LEU92:LEU82 | ILE93:ILE83 | GLU94:GLY84 | ALA95:ALA85 | MET96:LEU86 | GLU97:ASP87 | GLN98:ALA88 | LEU99:LEU89 | GLY100:GLY90 | HIS101:ILE91 | VAL102:GLU92 | HIS103:ARG93 | PHE104:ALA94 | ALA105:VAL95 | LEU106:LEU96 | ALA107:GLY97 | GLY108:GLY98 | HIS109:THR99 | ASP110:SER100 | ARG111:ILE101 | GLY112:GLY102 | ALA113:ALA103 | ARG114:ASN104 | VAL115:ILE105 | SER116:SER106 | TYR117:VAL107 | ARG118:GLU108 | LEU119:ALA109 | ALA120:ALA110 | LEU121:ALA111 | ASP122:TRP112 | SER123:ALA113 | PRO124:PRO114 | GLY125:GLU115 | ARG126:ARG116 | LEU127:VAL117 | SER128:ALA118 | LYS129:GLY119 | LEU130:LEU120 | ALA131:LEU121 | VAL132:LEU122 | LEU133:GLU123 | ASP134:GLY124 | ILE135:GAP | LEU136:GAP | PRO137:PRO125 | THR138:PHE126 | TYR139:LEU127 | GLU140:GLU128 | TYR141:GAP | TRP142:GAP | GLN143:GAP | ARG144:GAP | MET145:GAP | ASN146:GAP | ARG147:ARG129 | ALA148:GLY130 | TYR149:ILE131 | ALA150:GLY132 | LEU151:ALA133 | LYS152:ALA134 | ILE153:GLY135 | TYR154:TYR136 | HIS155:LEU137 | TRP156:TRP138 | SER157:SER139 | PHE158:THR146 | LEU159:LEU147 | ALA160:GLY148 | GLN161:ARG149 | PRO162:PRO150 | ALA163:ARG160 | PRO164:SER161 | LEU165:PHE162 | PRO166:PRO163 | GLU167:GLU164 | ASN168:THR165 | LEU169:THR169 | LEU170:LEU170 | GLY171:GLY171 | GLY172:LEU172 | ASP173:LEU173 | PRO174:ARG174 | ASP175:GLU175 | PHE176:PHE176 | TYR177:PHE187 | VAL178:MET188 | LYS179:LYS189 | ALA180:GLY190 | LYS181:MET191 | LEU182:LEU192 | ALA183:GAP | SER184:GAP | TRP185:GAP | THR186:GAP | ARG187:GAP | ALA188:VAL193 | GLY189:GLY194 | ASP190:ARG195 | LEU191:MET196 | SER192:ALA197 | ALA193:GAP | PHE194:GAP | ASP195:PRO198 | PRO196:PRO199 | ARG197:ARG200 | ALA198:ALA201 | VAL199:VAL202 | GLU200:ARG203 | HIS201:ARG204 | TYR202:ALA205 | ARG203:VAL206 | ILE204:ILE207 | ALA205:ALA208 | PHE206:THR216 | ALA207:ALA217 | ASP208:ASP218 | PRO209:PRO219 | MET210:LEU220 | ARG211:HIS221 | ARG212:GAP | HIS213:GAP | VAL214:GAP | MET215:GAP | CYS216:GAP | GLU217:GAP | ASP218:GAP | TYR219:GAP | ARG220:GAP | ALA221:GAP | GLY222:GAP | ALA223:PRO222 | TYR224:ALA223 | ALA225:ALA224 | ASP226:ASP225 | PHE227:ALA226 | GLU228:HIS227 | HIS229:ASN228 | ASP230:LEU229 | LYS231:ALA230 | ILE232:ILE231 | ASP233:ASP232 | VAL234:ILE233 | GLU235:VAL234 | ALA236:GLY235 | GLY237:ALA236 | ASN238:GLN237 | LYS239:VAL238 | ILE240:VAL239 | PRO241:GAP | VAL242:GAP | PRO243:GAP | MET244:GAP | LEU245:GAP | ALA246:GAP | LEU247:GAP | TRP248:GAP | GLY249:GAP | ALA250:GAP | SER251:GAP | GLY252:GAP | ILE253:GAP | ALA254:GAP | GLN255:GAP | SER256:SER240 | ALA257:ALA241 | ALA258:GLY242 | THR259:THR243 | PRO260:GAP | LEU261:LEU244 | ASP262:ALA245 | VAL263:THR246 | TRP264:LEU247 | ARG265:ARG248 | LYS266:PHE249 | TRP267:TRP250 | ALA268:PRO251 | SER269:ARG252 | ASP270:ARG253 | VAL271:VAL254 | GLN272:THR255 | GLY273:PRO256 | ALA274:ALA257 | PRO275:ILE258 | ILE276:VAL259 | GLU277:SER260 | SER278:GAP | GLY279:GAP | HIS280:GAP | PHE281:PHE261 | LEU282:LEU262 | PRO283:VAL263 | GLU284:GLU264 | GLU285:THR265 | ALA286:GLY267 | PRO287:ILE268 | ASP288:ASP269 | GLN289:VAL270 | THR290:THR271 | ALA291:ALA272 | GLU292:ARG273 | ALA293:GAP | LEU294:GAP | VAL295:GAP | ARG296:GAP | PHE297:GAP | PHE298:GAP | SER299:GLN274 | ALA300:ALA275 | ALA301:ASP276 | PRO302:ALA277	Acid:GLY124 | Base:MISSING | Nuc:SER100	SER100	MISSING	GLY124	ILE101	ASN104	TRP138	TYR136	HIS221	model_0	Failed: catalytic triad identity not conserved â€” needs Asp nucleophile, His base, Asp acid (mapped Nuc=SER, Base=MISSING, Acid=GLY). (Fail) | Tier: Tier_5_Decoy | ID: 36.13%	0	0.4	Nuc;Carb1;Stab_Y	27 (Ints) / 37 (HeavyAtoms) = 0.73	(3.0 * 0.87) + (2.0 * 0.01) + (1.5 * 0.36) - (2.5 * 0.00) + (1.0 * 0.87) = 4.06 -> z = (raw - 2.5) / 1.25 = 1.25 -> Sigmoid = 0.7770	[3*1.5] + [4*1.0] + [1*2.5] + [0*2.0] + [18*1.0] + [2*4.0] + [16*2.0] + [0*3.0] + [0*2.5] - [3.3*0.05] = 68.83	0	0	0	0.889	0	0.081	0.216	0.458	11.57	999	1	0	991	14	325.9	4.24	12.44	0.329	0.444	1	0	0	0.769	2.48187	4.85227	3.34336	0	Tier_5_Decoy	none	2.43817	TRUE	FALSE	30.85	0	0	36.13	G	FALSE			FALSE	N/A	Tier:Tier_5_Decoy | Competence:0.000 | Consensus:0.00 | Cons:40.99	geometric_NAC_pose_quality; kinetic_feasibility_deferred_to_QMMM_Step08	PASS
56147	2031	30452	0030452_1128_A0A1C9WAY4_9GAMM_23_8-2-FTOH	A0A1C9WAY4_9GAMM	23_8-2-FTOH	Success	Tier_5_Decoy	FALSE	40.96	0.908338	0.91463	0.956053	0.906765	0.774918	36.3321	0.5	0	999	999	0	0	0	0.1	3	0.375	0.175	0	0	0	0.2	97.45	0	direct_fallback	0	999	999	3.99648	34.52	3.27	2.22	7.17	5.95	4.47	4.47	16.77	5.8	2.54	7.41	TRUE	FALSE	1	0	14	1	3	0	10	1	9	2179	28	28	1	284	68	157	31	35	29	6	17	34.52	169	284	50	TRUE	MDQCRCGELATLTDGKPGVIRKGYLTHDSGQLHYRCCGDESLPLLILLHQTPSSSAMYLRLMPLLAPHFFVLAVDTPGFGNSDPLPADVSIATFAEVIFKAVSRTFDRPVLVFGHHTGAAIAVQLAFDQPEFVRALALSGPTLLTEAQKEALPSAAQAVSLDEKGSHWQEMWQRLRAKDPEADLALTLRETLLAFTCGDYYEASYRAVAEQDVARQMATIQCPTLVFAGGRDLLRSAVVPSVRLLPQGREAALPEEAGTYVCDRQPDAVADLLRQFFLEIVEAG	MET1:MET1 | PRO2:ASP2 | ASP3:GLN3 | LEU4:LEU12 | ALA5:THR13 | ASP6:ASP14 | LEU7:GLY15 | PHE8:LYS16 | PRO9:PRO17 | GLY10:GLY18 | PHE11:ILE20 | GLY12:ARG21 | SER13:LYS22 | GLU14:GLY23 | TRP15:TYR24 | ILE16:LEU25 | ASN17:THR26 | THR18:HIS27 | SER19:ASP28 | SER20:SER29 | GLY21:GLY30 | ARG22:GLN31 | ILE23:LEU32 | PHE24:HIS33 | ALA25:TYR34 | ARG26:ARG35 | VAL27:CYS36 | GLY28:CYS37 | GLY29:GLY38 | ASP30:ASP39 | GLY31:GLU40 | PRO32:PRO43 | PRO33:LEU44 | LEU34:LEU45 | LEU35:ILE46 | LEU36:LEU47 | LEU37:LEU48 | HIS38:HIS49 | GLY39:GLN50 | PHE40:THR51 | PRO41:PRO52 | GLN42:SER53 | THR43:SER54 | HIS44:SER55 | VAL45:ALA56 | MET46:MET57 | TRP47:TYR58 | HIS48:LEU59 | ARG49:ARG60 | VAL50:LEU61 | ALA51:MET62 | PRO52:PRO63 | LYS53:LEU64 | LEU54:LEU65 | ALA55:ALA66 | GLU56:PRO67 | ARG57:HIS68 | PHE58:PHE69 | LYS59:PHE70 | VAL60:VAL71 | ILE61:LEU72 | VAL62:ALA73 | ALA63:VAL74 | ASP64:ASP75 | LEU65:THR76 | PRO66:PRO77 | GLY67:GLY78 | TYR68:PHE79 | GLY69:GLY80 | TRP70:ASN81 | SER71:SER82 | ASP72:ASP83 | MET73:PRO84 | PRO74:LEU85 | GLU75:PRO86 | SER76:ALA87 | ASP77:ASP88 | GLU78:VAL89 | GLN79:SER90 | HIS80:ILE91 | THR81:ALA92 | PRO82:THR93 | TYR83:PHE94 | THR84:GAP | LYS85:GAP | ARG86:GAP | ALA87:GAP | MET88:GAP | ALA89:ALA95 | LYS90:GLU96 | GLN91:VAL97 | LEU92:ILE98 | ILE93:PHE99 | GLU94:LYS100 | ALA95:ALA101 | MET96:VAL102 | GLU97:SER103 | GLN98:ARG104 | LEU99:THR105 | GLY100:PHE106 | HIS101:ASP107 | VAL102:ARG108 | HIS103:PRO109 | PHE104:VAL110 | ALA105:LEU111 | LEU106:VAL112 | ALA107:PHE113 | GLY108:GLY114 | HIS109:HIS115 | ASP110:HIS116 | ARG111:THR117 | GLY112:GLY118 | ALA113:ALA119 | ARG114:ALA120 | VAL115:ILE121 | SER116:ALA122 | TYR117:VAL123 | ARG118:GLN124 | LEU119:LEU125 | ALA120:ALA126 | LEU121:PHE127 | ASP122:ASP128 | SER123:GLN129 | PRO124:PRO130 | GLY125:GLU131 | ARG126:PHE132 | LEU127:VAL133 | SER128:ARG134 | LYS129:ALA135 | LEU130:LEU136 | ALA131:ALA137 | VAL132:LEU138 | LEU133:SER139 | ASP134:GLY140 | ILE135:GAP | LEU136:GAP | PRO137:PRO141 | THR138:THR142 | TYR139:LEU143 | GLU140:GLU150 | TYR141:ALA151 | TRP142:LEU152 | GLN143:PRO153 | ARG144:SER154 | MET145:ALA155 | ASN146:ALA156 | ARG147:GLN157 | ALA148:ALA158 | TYR149:VAL159 | ALA150:SER160 | LEU151:LEU161 | LYS152:LYS164 | ILE153:GLY165 | TYR154:SER166 | HIS155:HIS167 | TRP156:TRP168 | SER157:GLN169 | PHE158:GLU170 | LEU159:MET171 | ALA160:GAP | GLN161:GAP | PRO162:GAP | ALA163:GAP | PRO164:GAP | LEU165:GAP | PRO166:GAP | GLU167:GAP | ASN168:GAP | LEU169:GAP | LEU170:GAP | GLY171:GAP | GLY172:GAP | ASP173:GAP | PRO174:GAP | ASP175:GAP | PHE176:GAP | TYR177:GAP | VAL178:GAP | LYS179:GAP | ALA180:GAP | LYS181:GAP | LEU182:GAP | ALA183:GAP | SER184:GAP | TRP185:TRP172 | THR186:GLN173 | ARG187:ARG174 | ALA188:GAP | GLY189:GAP | ASP190:GAP | LEU191:LEU175 | SER192:ARG176 | ALA193:ALA177 | PHE194:LYS178 | ASP195:ASP179 | PRO196:PRO180 | ARG197:GLU181 | ALA198:ALA182 | VAL199:LEU188 | GLU200:ARG189 | HIS201:GLU190 | TYR202:THR191 | ARG203:LEU192 | ILE204:LEU193 | ALA205:ALA194 | PHE206:PHE195 | ALA207:THR196 | ASP208:GAP | PRO209:GAP | MET210:GAP | ARG211:GAP | ARG212:GAP | HIS213:GAP | VAL214:GAP | MET215:GAP | CYS216:CYS197 | GLU217:GLY198 | ASP218:ASP199 | TYR219:TYR200 | ARG220:TYR201 | ALA221:GLU202 | GLY222:ALA203 | ALA223:SER204 | TYR224:TYR205 | ALA225:ALA207 | ASP226:VAL208 | PHE227:ALA209 | GLU228:GLU210 | HIS229:GLN211 | ASP230:ASP212 | LYS231:VAL213 | ILE232:ALA214 | ASP233:ARG215 | VAL234:GLN216 | GLU235:MET217 | ALA236:ALA218 | GLY237:GAP | ASN238:GAP | LYS239:THR219 | ILE240:ILE220 | PRO241:GLN221 | VAL242:CYS222 | PRO243:PRO223 | MET244:THR224 | LEU245:LEU225 | ALA246:VAL226 | LEU247:PHE227 | TRP248:ALA228 | GLY249:GLY229 | ALA250:GLY230 | SER251:ARG231 | GLY252:ASP232 | ILE253:LEU233 | ALA254:LEU234 | GLN255:ARG235 | SER256:SER236 | ALA257:ALA237 | ALA258:VAL238 | THR259:VAL239 | PRO260:PRO240 | LEU261:LEU245 | ASP262:PRO246 | VAL263:GLN247 | TRP264:GLY248 | ARG265:ARG249 | LYS266:GLU250 | TRP267:ALA251 | ALA268:ALA252 | SER269:GAP | ASP270:GAP | VAL271:GAP | GLN272:GAP | GLY273:GAP | ALA274:LEU253 | PRO275:PRO254 | ILE276:GLU255 | GLU277:GLU256 | SER278:ALA257 | GLY279:GLY258 | HIS280:THR259 | PHE281:TYR260 | LEU282:VAL261 | PRO283:CYS262 | GLU284:ASP263 | GLU285:ARG264 | ALA286:GLN265 | PRO287:PRO266 | ASP288:ASP267 | GLN289:ALA268 | THR290:VAL269 | ALA291:ALA270 | GLU292:ASP271 | ALA293:LEU272 | LEU294:LEU273 | VAL295:ARG274 | ARG296:GLN275 | PHE297:PHE276 | PHE298:PHE277 | SER299:VAL281 | ALA300:GLU282 | ALA301:ALA283 | PRO302:GLY284	Acid:GLY140 | Base:THR259 | Nuc:HIS116	HIS116	THR259	GLY140	THR117	ALA120	HIS167	TRP168	TYR200	model_0	Failed: catalytic triad identity not conserved â€” needs Asp nucleophile, His base, Asp acid (mapped Nuc=HIS, Base=THR, Acid=GLY). (Fail) | Tier: Tier_5_Decoy | ID: 34.52%	0	0.35	Nuc;Carb1;Acid;Base	14 (Ints) / 28 (HeavyAtoms) = 0.50	(3.0 * 0.91) + (2.0 * 0.01) + (1.5 * 0.25) - (2.5 * 0.00) + (1.0 * 0.91) = 4.05 -> z = (raw - 2.5) / 1.25 = 1.24 -> Sigmoid = 0.7749	[1*1.5] + [3*1.0] + [0*2.5] + [0*2.0] + [10*1.0] + [1*4.0] + [9*2.0] + [0*3.0] + [0*2.5] - [3.4*0.05] = 36.33	0	0	0	0.9	0	0.25	0.214	0.572	10.83	999	1	0	590.8	14.3	254.9	3.61	12.21	0.431	0.427	1	0	0	0.6	2.81643	3.90371	3.35862	0	Tier_5_Decoy	none	1.5889	TRUE	FALSE	37.6	0	0	34.52	G	FALSE			FALSE	N/A	Tier:Tier_5_Decoy | Competence:0.000 | Consensus:0.00 | Cons:40.96	geometric_NAC_pose_quality; kinetic_feasibility_deferred_to_QMMM_Step08	PASS
56148	2101	50589	0050589_1874_QCH23373_18_PFHxDA	QCH23373	18_PFHxDA	Success	Tier_5_Decoy	FALSE	40.92	0.844985	0.85525	0.922735	0.842418	0.75202	69.8306	0.6122	0	999	999	0	0	0	0.1	3	0.375	0.369	1	0	0	0.2	93.92	0	direct_fallback	0	999	999	4.01101	36.13	2.58	3.55	6.7	6.04	7.45	15.66	2.85	999	999	999	TRUE	FALSE	1	0	30	3	8	1	17	2	15	2086	49	49	1	277	53	175	31	25	27	9	31	36.13	98	277	64	TRUE	MTVGTTLTVDGHRLAYRQFGSGDRVVVLSHAFLTSHYLEHAWAKELAERGFRVICLDLLGTTADEHPLEPDRYNSQALGRQLIGALDALGIERAVLGGTSIGANISVEAAAWAPERVAGLLLEGPFLERGIGAAGYLWSAGLTLFTLGRPLVWLVGAVARSFPETEQPTLGLLREFLTAPPSRSAAFMKGMLVGRMAPPRAVRRAVIAPTMILALTADPLHPAADAHNLAIDIVGAQVVSAGTLATLRFWPRRVTPAIVSFLVETFGIDVTARQADA	MET1:MET1 | PRO2:THR2 | ASP3:GAP | LEU4:GAP | ALA5:GAP | ASP6:GAP | LEU7:GAP | PHE8:GAP | PRO9:GAP | GLY10:GAP | PHE11:VAL3 | GLY12:GLY4 | SER13:THR5 | GLU14:THR6 | TRP15:GAP | ILE16:LEU7 | ASN17:THR8 | THR18:VAL9 | SER19:ASP10 | SER20:GLY11 | GLY21:HIS12 | ARG22:ARG13 | ILE23:LEU14 | PHE24:ALA15 | ALA25:TYR16 | ARG26:ARG17 | VAL27:GLN18 | GLY28:PHE19 | GLY29:GLY20 | ASP30:SER21 | GLY31:GLY22 | PRO32:ASP23 | PRO33:ARG24 | LEU34:VAL25 | LEU35:VAL26 | LEU36:VAL27 | LEU37:LEU28 | HIS38:HIS30 | GLY39:ALA31 | PHE40:PHE32 | PRO41:LEU33 | GLN42:THR34 | THR43:SER35 | HIS44:HIS36 | VAL45:TYR37 | MET46:LEU38 | TRP47:GLU39 | HIS48:HIS40 | ARG49:ALA41 | VAL50:TRP42 | ALA51:ALA43 | PRO52:LYS44 | LYS53:GLU45 | LEU54:LEU46 | ALA55:ALA47 | GLU56:GLU48 | ARG57:ARG49 | PHE58:PHE51 | LYS59:ARG52 | VAL60:VAL53 | ILE61:ILE54 | VAL62:CYS55 | ALA63:LEU56 | ASP64:ASP57 | LEU65:LEU58 | PRO66:LEU59 | GLY67:GLY60 | TYR68:THR61 | GLY69:THR62 | TRP70:ALA63 | SER71:ASP64 | ASP72:GLU65 | MET73:HIS66 | PRO74:PRO67 | GLU75:GLU69 | SER76:PRO70 | ASP77:ASP71 | GLU78:ARG72 | GLN79:GAP | HIS80:GAP | THR81:GAP | PRO82:GAP | TYR83:TYR73 | THR84:ASN74 | LYS85:SER75 | ARG86:GLN76 | ALA87:ALA77 | MET88:LEU78 | ALA89:GLY79 | LYS90:ARG80 | GLN91:GLN81 | LEU92:LEU82 | ILE93:ILE83 | GLU94:GLY84 | ALA95:ALA85 | MET96:LEU86 | GLU97:ASP87 | GLN98:ALA88 | LEU99:LEU89 | GLY100:GLY90 | HIS101:ILE91 | VAL102:GLU92 | HIS103:ARG93 | PHE104:ALA94 | ALA105:VAL95 | LEU106:LEU96 | ALA107:GLY97 | GLY108:GLY98 | HIS109:THR99 | ASP110:SER100 | ARG111:ILE101 | GLY112:GLY102 | ALA113:ALA103 | ARG114:ASN104 | VAL115:ILE105 | SER116:SER106 | TYR117:VAL107 | ARG118:GLU108 | LEU119:ALA109 | ALA120:ALA110 | LEU121:ALA111 | ASP122:TRP112 | SER123:ALA113 | PRO124:PRO114 | GLY125:GLU115 | ARG126:ARG116 | LEU127:VAL117 | SER128:ALA118 | LYS129:GLY119 | LEU130:LEU120 | ALA131:LEU121 | VAL132:LEU122 | LEU133:GLU123 | ASP134:GLY124 | ILE135:GAP | LEU136:GAP | PRO137:PRO125 | THR138:PHE126 | TYR139:LEU127 | GLU140:GLU128 | TYR141:GAP | TRP142:GAP | GLN143:GAP | ARG144:GAP | MET145:GAP | ASN146:GAP | ARG147:ARG129 | ALA148:GLY130 | TYR149:ILE131 | ALA150:GLY132 | LEU151:ALA133 | LYS152:ALA134 | ILE153:GLY135 | TYR154:TYR136 | HIS155:LEU137 | TRP156:TRP138 | SER157:SER139 | PHE158:THR146 | LEU159:LEU147 | ALA160:GLY148 | GLN161:ARG149 | PRO162:PRO150 | ALA163:ARG160 | PRO164:SER161 | LEU165:PHE162 | PRO166:PRO163 | GLU167:GLU164 | ASN168:THR165 | LEU169:THR169 | LEU170:LEU170 | GLY171:GLY171 | GLY172:LEU172 | ASP173:LEU173 | PRO174:ARG174 | ASP175:GLU175 | PHE176:PHE176 | TYR177:PHE187 | VAL178:MET188 | LYS179:LYS189 | ALA180:GLY190 | LYS181:MET191 | LEU182:LEU192 | ALA183:GAP | SER184:GAP | TRP185:GAP | THR186:GAP | ARG187:GAP | ALA188:VAL193 | GLY189:GLY194 | ASP190:ARG195 | LEU191:MET196 | SER192:ALA197 | ALA193:GAP | PHE194:GAP | ASP195:PRO198 | PRO196:PRO199 | ARG197:ARG200 | ALA198:ALA201 | VAL199:VAL202 | GLU200:ARG203 | HIS201:ARG204 | TYR202:ALA205 | ARG203:VAL206 | ILE204:ILE207 | ALA205:ALA208 | PHE206:THR216 | ALA207:ALA217 | ASP208:ASP218 | PRO209:PRO219 | MET210:LEU220 | ARG211:HIS221 | ARG212:GAP | HIS213:GAP | VAL214:GAP | MET215:GAP | CYS216:GAP | GLU217:GAP | ASP218:GAP | TYR219:GAP | ARG220:GAP | ALA221:GAP | GLY222:GAP | ALA223:PRO222 | TYR224:ALA223 | ALA225:ALA224 | ASP226:ASP225 | PHE227:ALA226 | GLU228:HIS227 | HIS229:ASN228 | ASP230:LEU229 | LYS231:ALA230 | ILE232:ILE231 | ASP233:ASP232 | VAL234:ILE233 | GLU235:VAL234 | ALA236:GLY235 | GLY237:ALA236 | ASN238:GLN237 | LYS239:VAL238 | ILE240:VAL239 | PRO241:GAP | VAL242:GAP | PRO243:GAP | MET244:GAP | LEU245:GAP | ALA246:GAP | LEU247:GAP | TRP248:GAP | GLY249:GAP | ALA250:GAP | SER251:GAP | GLY252:GAP | ILE253:GAP | ALA254:GAP | GLN255:GAP | SER256:SER240 | ALA257:ALA241 | ALA258:GLY242 | THR259:THR243 | PRO260:GAP | LEU261:LEU244 | ASP262:ALA245 | VAL263:THR246 | TRP264:LEU247 | ARG265:ARG248 | LYS266:PHE249 | TRP267:TRP250 | ALA268:PRO251 | SER269:ARG252 | ASP270:ARG253 | VAL271:VAL254 | GLN272:THR255 | GLY273:PRO256 | ALA274:ALA257 | PRO275:ILE258 | ILE276:VAL259 | GLU277:SER260 | SER278:GAP | GLY279:GAP | HIS280:GAP | PHE281:PHE261 | LEU282:LEU262 | PRO283:VAL263 | GLU284:GLU264 | GLU285:THR265 | ALA286:GLY267 | PRO287:ILE268 | ASP288:ASP269 | GLN289:VAL270 | THR290:THR271 | ALA291:ALA272 | GLU292:ARG273 | ALA293:GAP | LEU294:GAP | VAL295:GAP | ARG296:GAP | PHE297:GAP | PHE298:GAP | SER299:GLN274 | ALA300:ALA275 | ALA301:ASP276 | PRO302:ALA277	Acid:GLY124 | Base:MISSING | Nuc:SER100	SER100	MISSING	GLY124	ILE101	ASN104	TRP138	TYR136	HIS221	model_0	Failed: catalytic triad identity not conserved â€” needs Asp nucleophile, His base, Asp acid (mapped Nuc=SER, Base=MISSING, Acid=GLY). (Fail) | Tier: Tier_5_Decoy | ID: 36.13%	0	0.4	Nuc;Carb1;Stab_Y	30 (Ints) / 49 (HeavyAtoms) = 0.61	(3.0 * 0.86) + (2.0 * 0.01) + (1.5 * 0.31) - (2.5 * 0.00) + (1.0 * 0.84) = 3.89 -> z = (raw - 2.5) / 1.25 = 1.11 -> Sigmoid = 0.7520	[3*1.5] + [8*1.0] + [1*2.5] + [0*2.0] + [17*1.0] + [2*4.0] + [15*2.0] + [0*3.0] + [0*2.5] - [3.4*0.05] = 69.83	0	0	0	0.882	0	0.122	0.204	0.403	18.28	999	1	0	1018.1	14.26	420.3	5.98	18.8	0.413	0.66	1	0	0	0.728	2.68013	4.97961	3.3878	0	Tier_5_Decoy	none	2.49171	TRUE	FALSE	30.51	0	0	36.13	G	FALSE			FALSE	N/A	Tier:Tier_5_Decoy | Competence:0.000 | Consensus:0.00 | Cons:40.92	geometric_NAC_pose_quality; kinetic_feasibility_deferred_to_QMMM_Step08	PASS
56149	2034	30431	0030431_1128_A0A1C9WAY4_9GAMM_2_PFOS	A0A1C9WAY4_9GAMM	2_PFOS	Success	Tier_5_Decoy	FALSE	40.72	0.934734	0.927303	0.950827	0.936592	0.782102	35.3315	0.4828	0	999	999	0	0	0	0.1	3	0.375	0.319	0	0	0	0.2	97.71	0	direct_fallback	0	999	999	3.98893	34.52	2.86	2.27	7.12	5.19	4.74	4.74	16.81	6.28	3.94	8.41	TRUE	FALSE	1	0	14	4	1	1	8	1	7	2179	29	29	1	284	68	157	31	35	29	7	17	34.52	169	284	50	TRUE	MDQCRCGELATLTDGKPGVIRKGYLTHDSGQLHYRCCGDESLPLLILLHQTPSSSAMYLRLMPLLAPHFFVLAVDTPGFGNSDPLPADVSIATFAEVIFKAVSRTFDRPVLVFGHHTGAAIAVQLAFDQPEFVRALALSGPTLLTEAQKEALPSAAQAVSLDEKGSHWQEMWQRLRAKDPEADLALTLRETLLAFTCGDYYEASYRAVAEQDVARQMATIQCPTLVFAGGRDLLRSAVVPSVRLLPQGREAALPEEAGTYVCDRQPDAVADLLRQFFLEIVEAG	MET1:MET1 | PRO2:ASP2 | ASP3:GLN3 | LEU4:LEU12 | ALA5:THR13 | ASP6:ASP14 | LEU7:GLY15 | PHE8:LYS16 | PRO9:PRO17 | GLY10:GLY18 | PHE11:ILE20 | GLY12:ARG21 | SER13:LYS22 | GLU14:GLY23 | TRP15:TYR24 | ILE16:LEU25 | ASN17:THR26 | THR18:HIS27 | SER19:ASP28 | SER20:SER29 | GLY21:GLY30 | ARG22:GLN31 | ILE23:LEU32 | PHE24:HIS33 | ALA25:TYR34 | ARG26:ARG35 | VAL27:CYS36 | GLY28:CYS37 | GLY29:GLY38 | ASP30:ASP39 | GLY31:GLU40 | PRO32:PRO43 | PRO33:LEU44 | LEU34:LEU45 | LEU35:ILE46 | LEU36:LEU47 | LEU37:LEU48 | HIS38:HIS49 | GLY39:GLN50 | PHE40:THR51 | PRO41:PRO52 | GLN42:SER53 | THR43:SER54 | HIS44:SER55 | VAL45:ALA56 | MET46:MET57 | TRP47:TYR58 | HIS48:LEU59 | ARG49:ARG60 | VAL50:LEU61 | ALA51:MET62 | PRO52:PRO63 | LYS53:LEU64 | LEU54:LEU65 | ALA55:ALA66 | GLU56:PRO67 | ARG57:HIS68 | PHE58:PHE69 | LYS59:PHE70 | VAL60:VAL71 | ILE61:LEU72 | VAL62:ALA73 | ALA63:VAL74 | ASP64:ASP75 | LEU65:THR76 | PRO66:PRO77 | GLY67:GLY78 | TYR68:PHE79 | GLY69:GLY80 | TRP70:ASN81 | SER71:SER82 | ASP72:ASP83 | MET73:PRO84 | PRO74:LEU85 | GLU75:PRO86 | SER76:ALA87 | ASP77:ASP88 | GLU78:VAL89 | GLN79:SER90 | HIS80:ILE91 | THR81:ALA92 | PRO82:THR93 | TYR83:PHE94 | THR84:GAP | LYS85:GAP | ARG86:GAP | ALA87:GAP | MET88:GAP | ALA89:ALA95 | LYS90:GLU96 | GLN91:VAL97 | LEU92:ILE98 | ILE93:PHE99 | GLU94:LYS100 | ALA95:ALA101 | MET96:VAL102 | GLU97:SER103 | GLN98:ARG104 | LEU99:THR105 | GLY100:PHE106 | HIS101:ASP107 | VAL102:ARG108 | HIS103:PRO109 | PHE104:VAL110 | ALA105:LEU111 | LEU106:VAL112 | ALA107:PHE113 | GLY108:GLY114 | HIS109:HIS115 | ASP110:HIS116 | ARG111:THR117 | GLY112:GLY118 | ALA113:ALA119 | ARG114:ALA120 | VAL115:ILE121 | SER116:ALA122 | TYR117:VAL123 | ARG118:GLN124 | LEU119:LEU125 | ALA120:ALA126 | LEU121:PHE127 | ASP122:ASP128 | SER123:GLN129 | PRO124:PRO130 | GLY125:GLU131 | ARG126:PHE132 | LEU127:VAL133 | SER128:ARG134 | LYS129:ALA135 | LEU130:LEU136 | ALA131:ALA137 | VAL132:LEU138 | LEU133:SER139 | ASP134:GLY140 | ILE135:GAP | LEU136:GAP | PRO137:PRO141 | THR138:THR142 | TYR139:LEU143 | GLU140:GLU150 | TYR141:ALA151 | TRP142:LEU152 | GLN143:PRO153 | ARG144:SER154 | MET145:ALA155 | ASN146:ALA156 | ARG147:GLN157 | ALA148:ALA158 | TYR149:VAL159 | ALA150:SER160 | LEU151:LEU161 | LYS152:LYS164 | ILE153:GLY165 | TYR154:SER166 | HIS155:HIS167 | TRP156:TRP168 | SER157:GLN169 | PHE158:GLU170 | LEU159:MET171 | ALA160:GAP | GLN161:GAP | PRO162:GAP | ALA163:GAP | PRO164:GAP | LEU165:GAP | PRO166:GAP | GLU167:GAP | ASN168:GAP | LEU169:GAP | LEU170:GAP | GLY171:GAP | GLY172:GAP | ASP173:GAP | PRO174:GAP | ASP175:GAP | PHE176:GAP | TYR177:GAP | VAL178:GAP | LYS179:GAP | ALA180:GAP | LYS181:GAP | LEU182:GAP | ALA183:GAP | SER184:GAP | TRP185:TRP172 | THR186:GLN173 | ARG187:ARG174 | ALA188:GAP | GLY189:GAP | ASP190:GAP | LEU191:LEU175 | SER192:ARG176 | ALA193:ALA177 | PHE194:LYS178 | ASP195:ASP179 | PRO196:PRO180 | ARG197:GLU181 | ALA198:ALA182 | VAL199:LEU188 | GLU200:ARG189 | HIS201:GLU190 | TYR202:THR191 | ARG203:LEU192 | ILE204:LEU193 | ALA205:ALA194 | PHE206:PHE195 | ALA207:THR196 | ASP208:GAP | PRO209:GAP | MET210:GAP | ARG211:GAP | ARG212:GAP | HIS213:GAP | VAL214:GAP | MET215:GAP | CYS216:CYS197 | GLU217:GLY198 | ASP218:ASP199 | TYR219:TYR200 | ARG220:TYR201 | ALA221:GLU202 | GLY222:ALA203 | ALA223:SER204 | TYR224:TYR205 | ALA225:ALA207 | ASP226:VAL208 | PHE227:ALA209 | GLU228:GLU210 | HIS229:GLN211 | ASP230:ASP212 | LYS231:VAL213 | ILE232:ALA214 | ASP233:ARG215 | VAL234:GLN216 | GLU235:MET217 | ALA236:ALA218 | GLY237:GAP | ASN238:GAP | LYS239:THR219 | ILE240:ILE220 | PRO241:GLN221 | VAL242:CYS222 | PRO243:PRO223 | MET244:THR224 | LEU245:LEU225 | ALA246:VAL226 | LEU247:PHE227 | TRP248:ALA228 | GLY249:GLY229 | ALA250:GLY230 | SER251:ARG231 | GLY252:ASP232 | ILE253:LEU233 | ALA254:LEU234 | GLN255:ARG235 | SER256:SER236 | ALA257:ALA237 | ALA258:VAL238 | THR259:VAL239 | PRO260:PRO240 | LEU261:LEU245 | ASP262:PRO246 | VAL263:GLN247 | TRP264:GLY248 | ARG265:ARG249 | LYS266:GLU250 | TRP267:ALA251 | ALA268:ALA252 | SER269:GAP | ASP270:GAP | VAL271:GAP | GLN272:GAP | GLY273:GAP | ALA274:LEU253 | PRO275:PRO254 | ILE276:GLU255 | GLU277:GLU256 | SER278:ALA257 | GLY279:GLY258 | HIS280:THR259 | PHE281:TYR260 | LEU282:VAL261 | PRO283:CYS262 | GLU284:ASP263 | GLU285:ARG264 | ALA286:GLN265 | PRO287:PRO266 | ASP288:ASP267 | GLN289:ALA268 | THR290:VAL269 | ALA291:ALA270 | GLU292:ASP271 | ALA293:LEU272 | LEU294:LEU273 | VAL295:ARG274 | ARG296:GLN275 | PHE297:PHE276 | PHE298:PHE277 | SER299:VAL281 | ALA300:GLU282 | ALA301:ALA283 | PRO302:GLY284	Acid:GLY140 | Base:THR259 | Nuc:HIS116	HIS116	THR259	GLY140	THR117	ALA120	HIS167	TRP168	TYR200	model_0	Failed: catalytic triad identity not conserved â€” needs Asp nucleophile, His base, Asp acid (mapped Nuc=HIS, Base=THR, Acid=GLY). (Fail) | Tier: Tier_5_Decoy | ID: 34.52%	0	0.5	Nuc;Carb1;Acid	14 (Ints) / 29 (HeavyAtoms) = 0.48	(3.0 * 0.93) + (2.0 * 0.01) + (1.5 * 0.24) - (2.5 * 0.00) + (1.0 * 0.93) = 4.10 -> z = (raw - 2.5) / 1.25 = 1.28 -> Sigmoid = 0.7821	[4*1.5] + [1*1.0] + [1*2.5] + [0*2.0] + [8*1.0] + [1*4.0] + [7*2.0] + [0*3.0] + [0*2.5] - [3.4*0.05] = 35.33	0	0	0	0.875	0	0.241	0.345	0.589	12.28	999	1	0	631.4	14.1	260.3	3.84	12.28	0.412	0.435	1	0	0	0.609	2.79173	4.95537	3.36956	0	Tier_5_Decoy	none	1.55819	TRUE	FALSE	37.95	0	0	34.52	G	FALSE			FALSE	N/A	Tier:Tier_5_Decoy | Competence:0.000 | Consensus:0.00 | Cons:40.72	geometric_NAC_pose_quality; kinetic_feasibility_deferred_to_QMMM_Step08	PASS
56150	2101	50590	0050590_1874_QCH23373_19_PFODA	QCH23373	19_PFODA	Success	Tier_5_Decoy	FALSE	40.36	0.838517	0.862635	0.932024	0.832487	0.744753	85.8336	0.5273	0	999	999	0	0	0	0.1	3	0.375	0.392	1	0	0	0.2	94.63	0	direct_fallback	0	999	999	4.00865	36.13	2.22	3.5	6.58	6.26	4.66	15.01	3.46	999	999	999	TRUE	FALSE	1	0	29	3	2	1	23	4	19	2086	55	55	1	277	53	175	31	25	27	12	35	36.13	98	277	64	TRUE	MTVGTTLTVDGHRLAYRQFGSGDRVVVLSHAFLTSHYLEHAWAKELAERGFRVICLDLLGTTADEHPLEPDRYNSQALGRQLIGALDALGIERAVLGGTSIGANISVEAAAWAPERVAGLLLEGPFLERGIGAAGYLWSAGLTLFTLGRPLVWLVGAVARSFPETEQPTLGLLREFLTAPPSRSAAFMKGMLVGRMAPPRAVRRAVIAPTMILALTADPLHPAADAHNLAIDIVGAQVVSAGTLATLRFWPRRVTPAIVSFLVETFGIDVTARQADA	MET1:MET1 | PRO2:THR2 | ASP3:GAP | LEU4:GAP | ALA5:GAP | ASP6:GAP | LEU7:GAP | PHE8:GAP | PRO9:GAP | GLY10:GAP | PHE11:VAL3 | GLY12:GLY4 | SER13:THR5 | GLU14:THR6 | TRP15:GAP | ILE16:LEU7 | ASN17:THR8 | THR18:VAL9 | SER19:ASP10 | SER20:GLY11 | GLY21:HIS12 | ARG22:ARG13 | ILE23:LEU14 | PHE24:ALA15 | ALA25:TYR16 | ARG26:ARG17 | VAL27:GLN18 | GLY28:PHE19 | GLY29:GLY20 | ASP30:SER21 | GLY31:GLY22 | PRO32:ASP23 | PRO33:ARG24 | LEU34:VAL25 | LEU35:VAL26 | LEU36:VAL27 | LEU37:LEU28 | HIS38:HIS30 | GLY39:ALA31 | PHE40:PHE32 | PRO41:LEU33 | GLN42:THR34 | THR43:SER35 | HIS44:HIS36 | VAL45:TYR37 | MET46:LEU38 | TRP47:GLU39 | HIS48:HIS40 | ARG49:ALA41 | VAL50:TRP42 | ALA51:ALA43 | PRO52:LYS44 | LYS53:GLU45 | LEU54:LEU46 | ALA55:ALA47 | GLU56:GLU48 | ARG57:ARG49 | PHE58:PHE51 | LYS59:ARG52 | VAL60:VAL53 | ILE61:ILE54 | VAL62:CYS55 | ALA63:LEU56 | ASP64:ASP57 | LEU65:LEU58 | PRO66:LEU59 | GLY67:GLY60 | TYR68:THR61 | GLY69:THR62 | TRP70:ALA63 | SER71:ASP64 | ASP72:GLU65 | MET73:HIS66 | PRO74:PRO67 | GLU75:GLU69 | SER76:PRO70 | ASP77:ASP71 | GLU78:ARG72 | GLN79:GAP | HIS80:GAP | THR81:GAP | PRO82:GAP | TYR83:TYR73 | THR84:ASN74 | LYS85:SER75 | ARG86:GLN76 | ALA87:ALA77 | MET88:LEU78 | ALA89:GLY79 | LYS90:ARG80 | GLN91:GLN81 | LEU92:LEU82 | ILE93:ILE83 | GLU94:GLY84 | ALA95:ALA85 | MET96:LEU86 | GLU97:ASP87 | GLN98:ALA88 | LEU99:LEU89 | GLY100:GLY90 | HIS101:ILE91 | VAL102:GLU92 | HIS103:ARG93 | PHE104:ALA94 | ALA105:VAL95 | LEU106:LEU96 | ALA107:GLY97 | GLY108:GLY98 | HIS109:THR99 | ASP110:SER100 | ARG111:ILE101 | GLY112:GLY102 | ALA113:ALA103 | ARG114:ASN104 | VAL115:ILE105 | SER116:SER106 | TYR117:VAL107 | ARG118:GLU108 | LEU119:ALA109 | ALA120:ALA110 | LEU121:ALA111 | ASP122:TRP112 | SER123:ALA113 | PRO124:PRO114 | GLY125:GLU115 | ARG126:ARG116 | LEU127:VAL117 | SER128:ALA118 | LYS129:GLY119 | LEU130:LEU120 | ALA131:LEU121 | VAL132:LEU122 | LEU133:GLU123 | ASP134:GLY124 | ILE135:GAP | LEU136:GAP | PRO137:PRO125 | THR138:PHE126 | TYR139:LEU127 | GLU140:GLU128 | TYR141:GAP | TRP142:GAP | GLN143:GAP | ARG144:GAP | MET145:GAP | ASN146:GAP | ARG147:ARG129 | ALA148:GLY130 | TYR149:ILE131 | ALA150:GLY132 | LEU151:ALA133 | LYS152:ALA134 | ILE153:GLY135 | TYR154:TYR136 | HIS155:LEU137 | TRP156:TRP138 | SER157:SER139 | PHE158:THR146 | LEU159:LEU147 | ALA160:GLY148 | GLN161:ARG149 | PRO162:PRO150 | ALA163:ARG160 | PRO164:SER161 | LEU165:PHE162 | PRO166:PRO163 | GLU167:GLU164 | ASN168:THR165 | LEU169:THR169 | LEU170:LEU170 | GLY171:GLY171 | GLY172:LEU172 | ASP173:LEU173 | PRO174:ARG174 | ASP175:GLU175 | PHE176:PHE176 | TYR177:PHE187 | VAL178:MET188 | LYS179:LYS189 | ALA180:GLY190 | LYS181:MET191 | LEU182:LEU192 | ALA183:GAP | SER184:GAP | TRP185:GAP | THR186:GAP | ARG187:GAP | ALA188:VAL193 | GLY189:GLY194 | ASP190:ARG195 | LEU191:MET196 | SER192:ALA197 | ALA193:GAP | PHE194:GAP | ASP195:PRO198 | PRO196:PRO199 | ARG197:ARG200 | ALA198:ALA201 | VAL199:VAL202 | GLU200:ARG203 | HIS201:ARG204 | TYR202:ALA205 | ARG203:VAL206 | ILE204:ILE207 | ALA205:ALA208 | PHE206:THR216 | ALA207:ALA217 | ASP208:ASP218 | PRO209:PRO219 | MET210:LEU220 | ARG211:HIS221 | ARG212:GAP | HIS213:GAP | VAL214:GAP | MET215:GAP | CYS216:GAP | GLU217:GAP | ASP218:GAP | TYR219:GAP | ARG220:GAP | ALA221:GAP | GLY222:GAP | ALA223:PRO222 | TYR224:ALA223 | ALA225:ALA224 | ASP226:ASP225 | PHE227:ALA226 | GLU228:HIS227 | HIS229:ASN228 | ASP230:LEU229 | LYS231:ALA230 | ILE232:ILE231 | ASP233:ASP232 | VAL234:ILE233 | GLU235:VAL234 | ALA236:GLY235 | GLY237:ALA236 | ASN238:GLN237 | LYS239:VAL238 | ILE240:VAL239 | PRO241:GAP | VAL242:GAP | PRO243:GAP | MET244:GAP | LEU245:GAP | ALA246:GAP | LEU247:GAP | TRP248:GAP | GLY249:GAP | ALA250:GAP | SER251:GAP | GLY252:GAP | ILE253:GAP | ALA254:GAP | GLN255:GAP | SER256:SER240 | ALA257:ALA241 | ALA258:GLY242 | THR259:THR243 | PRO260:GAP | LEU261:LEU244 | ASP262:ALA245 | VAL263:THR246 | TRP264:LEU247 | ARG265:ARG248 | LYS266:PHE249 | TRP267:TRP250 | ALA268:PRO251 | SER269:ARG252 | ASP270:ARG253 | VAL271:VAL254 | GLN272:THR255 | GLY273:PRO256 | ALA274:ALA257 | PRO275:ILE258 | ILE276:VAL259 | GLU277:SER260 | SER278:GAP | GLY279:GAP | HIS280:GAP | PHE281:PHE261 | LEU282:LEU262 | PRO283:VAL263 | GLU284:GLU264 | GLU285:THR265 | ALA286:GLY267 | PRO287:ILE268 | ASP288:ASP269 | GLN289:VAL270 | THR290:THR271 | ALA291:ALA272 | GLU292:ARG273 | ALA293:GAP | LEU294:GAP | VAL295:GAP | ARG296:GAP | PHE297:GAP | PHE298:GAP | SER299:GLN274 | ALA300:ALA275 | ALA301:ASP276 | PRO302:ALA277	Acid:GLY124 | Base:MISSING | Nuc:SER100	SER100	MISSING	GLY124	ILE101	ASN104	TRP138	TYR136	HIS221	model_0	Failed: catalytic triad identity not conserved â€” needs Asp nucleophile, His base, Asp acid (mapped Nuc=SER, Base=MISSING, Acid=GLY). (Fail) | Tier: Tier_5_Decoy | ID: 36.13%	0	0.4	Nuc;Carb1;Stab_H;Stab_Y	29 (Ints) / 55 (HeavyAtoms) = 0.53	(3.0 * 0.86) + (2.0 * 0.01) + (1.5 * 0.26) - (2.5 * 0.00) + (1.0 * 0.84) = 3.84 -> z = (raw - 2.5) / 1.25 = 1.07 -> Sigmoid = 0.7448	[3*1.5] + [2*1.0] + [1*2.5] + [0*2.0] + [23*1.0] + [4*4.0] + [19*2.0] + [0*3.0] + [0*2.5] - [3.3*0.05] = 85.83	0	0	0	0.826	0	0.109	0.218	0.359	19.87	999	1	0	1014.8	13.53	472.6	6.46	20.75	0.466	0.767	1	0	0	0.741	2.83252	4.18645	3.32731	0	Tier_5_Decoy	none	2.47666	TRUE	FALSE	30.6	0	0	36.13	G	FALSE			FALSE	N/A	Tier:Tier_5_Decoy | Competence:0.000 | Consensus:0.00 | Cons:40.36	geometric_NAC_pose_quality; kinetic_feasibility_deferred_to_QMMM_Step08	PASS
56151	2033	30451	0030451_1128_A0A1C9WAY4_9GAMM_22_6-2-FTOH	A0A1C9WAY4_9GAMM	22_6-2-FTOH	Success	Tier_5_Decoy	FALSE	40.13	0.93735	0.90251	0.949288	0.946059	0.801338	43.332	0.7727	0	999	999	0	0	0	0.1	3	0.375	0.288	0	0	0	0.2	98	0	direct_fallback	0	999	999	4.0066	34.52	2.97	2.07	6.95	5.82	4.64	4.64	16.19	5.21	2.71	7.53	TRUE	FALSE	1	0	17	1	5	0	11	2	9	2179	22	22	1	284	68	157	31	35	29	8	13	34.52	169	284	50	TRUE	MDQCRCGELATLTDGKPGVIRKGYLTHDSGQLHYRCCGDESLPLLILLHQTPSSSAMYLRLMPLLAPHFFVLAVDTPGFGNSDPLPADVSIATFAEVIFKAVSRTFDRPVLVFGHHTGAAIAVQLAFDQPEFVRALALSGPTLLTEAQKEALPSAAQAVSLDEKGSHWQEMWQRLRAKDPEADLALTLRETLLAFTCGDYYEASYRAVAEQDVARQMATIQCPTLVFAGGRDLLRSAVVPSVRLLPQGREAALPEEAGTYVCDRQPDAVADLLRQFFLEIVEAG	MET1:MET1 | PRO2:ASP2 | ASP3:GLN3 | LEU4:LEU12 | ALA5:THR13 | ASP6:ASP14 | LEU7:GLY15 | PHE8:LYS16 | PRO9:PRO17 | GLY10:GLY18 | PHE11:ILE20 | GLY12:ARG21 | SER13:LYS22 | GLU14:GLY23 | TRP15:TYR24 | ILE16:LEU25 | ASN17:THR26 | THR18:HIS27 | SER19:ASP28 | SER20:SER29 | GLY21:GLY30 | ARG22:GLN31 | ILE23:LEU32 | PHE24:HIS33 | ALA25:TYR34 | ARG26:ARG35 | VAL27:CYS36 | GLY28:CYS37 | GLY29:GLY38 | ASP30:ASP39 | GLY31:GLU40 | PRO32:PRO43 | PRO33:LEU44 | LEU34:LEU45 | LEU35:ILE46 | LEU36:LEU47 | LEU37:LEU48 | HIS38:HIS49 | GLY39:GLN50 | PHE40:THR51 | PRO41:PRO52 | GLN42:SER53 | THR43:SER54 | HIS44:SER55 | VAL45:ALA56 | MET46:MET57 | TRP47:TYR58 | HIS48:LEU59 | ARG49:ARG60 | VAL50:LEU61 | ALA51:MET62 | PRO52:PRO63 | LYS53:LEU64 | LEU54:LEU65 | ALA55:ALA66 | GLU56:PRO67 | ARG57:HIS68 | PHE58:PHE69 | LYS59:PHE70 | VAL60:VAL71 | ILE61:LEU72 | VAL62:ALA73 | ALA63:VAL74 | ASP64:ASP75 | LEU65:THR76 | PRO66:PRO77 | GLY67:GLY78 | TYR68:PHE79 | GLY69:GLY80 | TRP70:ASN81 | SER71:SER82 | ASP72:ASP83 | MET73:PRO84 | PRO74:LEU85 | GLU75:PRO86 | SER76:ALA87 | ASP77:ASP88 | GLU78:VAL89 | GLN79:SER90 | HIS80:ILE91 | THR81:ALA92 | PRO82:THR93 | TYR83:PHE94 | THR84:GAP | LYS85:GAP | ARG86:GAP | ALA87:GAP | MET88:GAP | ALA89:ALA95 | LYS90:GLU96 | GLN91:VAL97 | LEU92:ILE98 | ILE93:PHE99 | GLU94:LYS100 | ALA95:ALA101 | MET96:VAL102 | GLU97:SER103 | GLN98:ARG104 | LEU99:THR105 | GLY100:PHE106 | HIS101:ASP107 | VAL102:ARG108 | HIS103:PRO109 | PHE104:VAL110 | ALA105:LEU111 | LEU106:VAL112 | ALA107:PHE113 | GLY108:GLY114 | HIS109:HIS115 | ASP110:HIS116 | ARG111:THR117 | GLY112:GLY118 | ALA113:ALA119 | ARG114:ALA120 | VAL115:ILE121 | SER116:ALA122 | TYR117:VAL123 | ARG118:GLN124 | LEU119:LEU125 | ALA120:ALA126 | LEU121:PHE127 | ASP122:ASP128 | SER123:GLN129 | PRO124:PRO130 | GLY125:GLU131 | ARG126:PHE132 | LEU127:VAL133 | SER128:ARG134 | LYS129:ALA135 | LEU130:LEU136 | ALA131:ALA137 | VAL132:LEU138 | LEU133:SER139 | ASP134:GLY140 | ILE135:GAP | LEU136:GAP | PRO137:PRO141 | THR138:THR142 | TYR139:LEU143 | GLU140:GLU150 | TYR141:ALA151 | TRP142:LEU152 | GLN143:PRO153 | ARG144:SER154 | MET145:ALA155 | ASN146:ALA156 | ARG147:GLN157 | ALA148:ALA158 | TYR149:VAL159 | ALA150:SER160 | LEU151:LEU161 | LYS152:LYS164 | ILE153:GLY165 | TYR154:SER166 | HIS155:HIS167 | TRP156:TRP168 | SER157:GLN169 | PHE158:GLU170 | LEU159:MET171 | ALA160:GAP | GLN161:GAP | PRO162:GAP | ALA163:GAP | PRO164:GAP | LEU165:GAP | PRO166:GAP | GLU167:GAP | ASN168:GAP | LEU169:GAP | LEU170:GAP | GLY171:GAP | GLY172:GAP | ASP173:GAP | PRO174:GAP | ASP175:GAP | PHE176:GAP | TYR177:GAP | VAL178:GAP | LYS179:GAP | ALA180:GAP | LYS181:GAP | LEU182:GAP | ALA183:GAP | SER184:GAP | TRP185:TRP172 | THR186:GLN173 | ARG187:ARG174 | ALA188:GAP | GLY189:GAP | ASP190:GAP | LEU191:LEU175 | SER192:ARG176 | ALA193:ALA177 | PHE194:LYS178 | ASP195:ASP179 | PRO196:PRO180 | ARG197:GLU181 | ALA198:ALA182 | VAL199:LEU188 | GLU200:ARG189 | HIS201:GLU190 | TYR202:THR191 | ARG203:LEU192 | ILE204:LEU193 | ALA205:ALA194 | PHE206:PHE195 | ALA207:THR196 | ASP208:GAP | PRO209:GAP | MET210:GAP | ARG211:GAP | ARG212:GAP | HIS213:GAP | VAL214:GAP | MET215:GAP | CYS216:CYS197 | GLU217:GLY198 | ASP218:ASP199 | TYR219:TYR200 | ARG220:TYR201 | ALA221:GLU202 | GLY222:ALA203 | ALA223:SER204 | TYR224:TYR205 | ALA225:ALA207 | ASP226:VAL208 | PHE227:ALA209 | GLU228:GLU210 | HIS229:GLN211 | ASP230:ASP212 | LYS231:VAL213 | ILE232:ALA214 | ASP233:ARG215 | VAL234:GLN216 | GLU235:MET217 | ALA236:ALA218 | GLY237:GAP | ASN238:GAP | LYS239:THR219 | ILE240:ILE220 | PRO241:GLN221 | VAL242:CYS222 | PRO243:PRO223 | MET244:THR224 | LEU245:LEU225 | ALA246:VAL226 | LEU247:PHE227 | TRP248:ALA228 | GLY249:GLY229 | ALA250:GLY230 | SER251:ARG231 | GLY252:ASP232 | ILE253:LEU233 | ALA254:LEU234 | GLN255:ARG235 | SER256:SER236 | ALA257:ALA237 | ALA258:VAL238 | THR259:VAL239 | PRO260:PRO240 | LEU261:LEU245 | ASP262:PRO246 | VAL263:GLN247 | TRP264:GLY248 | ARG265:ARG249 | LYS266:GLU250 | TRP267:ALA251 | ALA268:ALA252 | SER269:GAP | ASP270:GAP | VAL271:GAP | GLN272:GAP | GLY273:GAP | ALA274:LEU253 | PRO275:PRO254 | ILE276:GLU255 | GLU277:GLU256 | SER278:ALA257 | GLY279:GLY258 | HIS280:THR259 | PHE281:TYR260 | LEU282:VAL261 | PRO283:CYS262 | GLU284:ASP263 | GLU285:ARG264 | ALA286:GLN265 | PRO287:PRO266 | ASP288:ASP267 | GLN289:ALA268 | THR290:VAL269 | ALA291:ALA270 | GLU292:ASP271 | ALA293:LEU272 | LEU294:LEU273 | VAL295:ARG274 | ARG296:GLN275 | PHE297:PHE276 | PHE298:PHE277 | SER299:VAL281 | ALA300:GLU282 | ALA301:ALA283 | PRO302:GLY284	Acid:GLY140 | Base:THR259 | Nuc:HIS116	HIS116	THR259	GLY140	THR117	ALA120	HIS167	TRP168	TYR200	model_0	Failed: catalytic triad identity not conserved â€” needs Asp nucleophile, His base, Asp acid (mapped Nuc=HIS, Base=THR, Acid=GLY). (Fail) | Tier: Tier_5_Decoy | ID: 34.52%	0	0.5	Nuc;Carb1;Acid;Base	17 (Ints) / 22 (HeavyAtoms) = 0.77	(3.0 * 0.90) + (2.0 * 0.01) + (1.5 * 0.39) - (2.5 * 0.00) + (1.0 * 0.94) = 4.24 -> z = (raw - 2.5) / 1.25 = 1.39 -> Sigmoid = 0.8013	[1*1.5] + [5*1.0] + [0*2.5] + [0*2.0] + [11*1.0] + [2*4.0] + [9*2.0] + [0*3.0] + [0*2.5] - [3.4*0.05] = 43.33	0	0	0	0.818	0	0.364	0.409	0.641	8.55	999	1	0	585.1	13.75	201.5	2.96	9.14	0.344	0.332	1	0.01	0	0.486	2.96952	3.79828	3.36019	0	Tier_5_Decoy	none	1.40256	TRUE	FALSE	39.85	0	0	34.52	G	FALSE			FALSE	N/A	Tier:Tier_5_Decoy | Competence:0.000 | Consensus:0.00 | Cons:40.13	geometric_NAC_pose_quality; kinetic_feasibility_deferred_to_QMMM_Step08	PASS
56152	2031	50580	0050580_1874_QCH23373_9_PFPeS	QCH23373	9_PFPeS	Success	Tier_5_Decoy	FALSE	40.12	0.885746	0.911026	0.946038	0.879426	0.840121	63.832	1.25	0	999	999	0	0	0	0.1	3	0.375	0.388	0	0	0	0.2	92.93	0	direct_fallback	0	999	999	3.99276	36.13	2.33	2.98	6.46	6.38	3.43	14.84	3.41	999	999	999	TRUE	FALSE	1	0	25	3	6	1	15	3	12	2086	20	20	1	277	53	175	31	25	27	7	11	36.13	98	277	64	TRUE	MTVGTTLTVDGHRLAYRQFGSGDRVVVLSHAFLTSHYLEHAWAKELAERGFRVICLDLLGTTADEHPLEPDRYNSQALGRQLIGALDALGIERAVLGGTSIGANISVEAAAWAPERVAGLLLEGPFLERGIGAAGYLWSAGLTLFTLGRPLVWLVGAVARSFPETEQPTLGLLREFLTAPPSRSAAFMKGMLVGRMAPPRAVRRAVIAPTMILALTADPLHPAADAHNLAIDIVGAQVVSAGTLATLRFWPRRVTPAIVSFLVETFGIDVTARQADA	MET1:MET1 | PRO2:THR2 | ASP3:GAP | LEU4:GAP | ALA5:GAP | ASP6:GAP | LEU7:GAP | PHE8:GAP | PRO9:GAP | GLY10:GAP | PHE11:VAL3 | GLY12:GLY4 | SER13:THR5 | GLU14:THR6 | TRP15:GAP | ILE16:LEU7 | ASN17:THR8 | THR18:VAL9 | SER19:ASP10 | SER20:GLY11 | GLY21:HIS12 | ARG22:ARG13 | ILE23:LEU14 | PHE24:ALA15 | ALA25:TYR16 | ARG26:ARG17 | VAL27:GLN18 | GLY28:PHE19 | GLY29:GLY20 | ASP30:SER21 | GLY31:GLY22 | PRO32:ASP23 | PRO33:ARG24 | LEU34:VAL25 | LEU35:VAL26 | LEU36:VAL27 | LEU37:LEU28 | HIS38:HIS30 | GLY39:ALA31 | PHE40:PHE32 | PRO41:LEU33 | GLN42:THR34 | THR43:SER35 | HIS44:HIS36 | VAL45:TYR37 | MET46:LEU38 | TRP47:GLU39 | HIS48:HIS40 | ARG49:ALA41 | VAL50:TRP42 | ALA51:ALA43 | PRO52:LYS44 | LYS53:GLU45 | LEU54:LEU46 | ALA55:ALA47 | GLU56:GLU48 | ARG57:ARG49 | PHE58:PHE51 | LYS59:ARG52 | VAL60:VAL53 | ILE61:ILE54 | VAL62:CYS55 | ALA63:LEU56 | ASP64:ASP57 | LEU65:LEU58 | PRO66:LEU59 | GLY67:GLY60 | TYR68:THR61 | GLY69:THR62 | TRP70:ALA63 | SER71:ASP64 | ASP72:GLU65 | MET73:HIS66 | PRO74:PRO67 | GLU75:GLU69 | SER76:PRO70 | ASP77:ASP71 | GLU78:ARG72 | GLN79:GAP | HIS80:GAP | THR81:GAP | PRO82:GAP | TYR83:TYR73 | THR84:ASN74 | LYS85:SER75 | ARG86:GLN76 | ALA87:ALA77 | MET88:LEU78 | ALA89:GLY79 | LYS90:ARG80 | GLN91:GLN81 | LEU92:LEU82 | ILE93:ILE83 | GLU94:GLY84 | ALA95:ALA85 | MET96:LEU86 | GLU97:ASP87 | GLN98:ALA88 | LEU99:LEU89 | GLY100:GLY90 | HIS101:ILE91 | VAL102:GLU92 | HIS103:ARG93 | PHE104:ALA94 | ALA105:VAL95 | LEU106:LEU96 | ALA107:GLY97 | GLY108:GLY98 | HIS109:THR99 | ASP110:SER100 | ARG111:ILE101 | GLY112:GLY102 | ALA113:ALA103 | ARG114:ASN104 | VAL115:ILE105 | SER116:SER106 | TYR117:VAL107 | ARG118:GLU108 | LEU119:ALA109 | ALA120:ALA110 | LEU121:ALA111 | ASP122:TRP112 | SER123:ALA113 | PRO124:PRO114 | GLY125:GLU115 | ARG126:ARG116 | LEU127:VAL117 | SER128:ALA118 | LYS129:GLY119 | LEU130:LEU120 | ALA131:LEU121 | VAL132:LEU122 | LEU133:GLU123 | ASP134:GLY124 | ILE135:GAP | LEU136:GAP | PRO137:PRO125 | THR138:PHE126 | TYR139:LEU127 | GLU140:GLU128 | TYR141:GAP | TRP142:GAP | GLN143:GAP | ARG144:GAP | MET145:GAP | ASN146:GAP | ARG147:ARG129 | ALA148:GLY130 | TYR149:ILE131 | ALA150:GLY132 | LEU151:ALA133 | LYS152:ALA134 | ILE153:GLY135 | TYR154:TYR136 | HIS155:LEU137 | TRP156:TRP138 | SER157:SER139 | PHE158:THR146 | LEU159:LEU147 | ALA160:GLY148 | GLN161:ARG149 | PRO162:PRO150 | ALA163:ARG160 | PRO164:SER161 | LEU165:PHE162 | PRO166:PRO163 | GLU167:GLU164 | ASN168:THR165 | LEU169:THR169 | LEU170:LEU170 | GLY171:GLY171 | GLY172:LEU172 | ASP173:LEU173 | PRO174:ARG174 | ASP175:GLU175 | PHE176:PHE176 | TYR177:PHE187 | VAL178:MET188 | LYS179:LYS189 | ALA180:GLY190 | LYS181:MET191 | LEU182:LEU192 | ALA183:GAP | SER184:GAP | TRP185:GAP | THR186:GAP | ARG187:GAP | ALA188:VAL193 | GLY189:GLY194 | ASP190:ARG195 | LEU191:MET196 | SER192:ALA197 | ALA193:GAP | PHE194:GAP | ASP195:PRO198 | PRO196:PRO199 | ARG197:ARG200 | ALA198:ALA201 | VAL199:VAL202 | GLU200:ARG203 | HIS201:ARG204 | TYR202:ALA205 | ARG203:VAL206 | ILE204:ILE207 | ALA205:ALA208 | PHE206:THR216 | ALA207:ALA217 | ASP208:ASP218 | PRO209:PRO219 | MET210:LEU220 | ARG211:HIS221 | ARG212:GAP | HIS213:GAP | VAL214:GAP | MET215:GAP | CYS216:GAP | GLU217:GAP | ASP218:GAP | TYR219:GAP | ARG220:GAP | ALA221:GAP | GLY222:GAP | ALA223:PRO222 | TYR224:ALA223 | ALA225:ALA224 | ASP226:ASP225 | PHE227:ALA226 | GLU228:HIS227 | HIS229:ASN228 | ASP230:LEU229 | LYS231:ALA230 | ILE232:ILE231 | ASP233:ASP232 | VAL234:ILE233 | GLU235:VAL234 | ALA236:GLY235 | GLY237:ALA236 | ASN238:GLN237 | LYS239:VAL238 | ILE240:VAL239 | PRO241:GAP | VAL242:GAP | PRO243:GAP | MET244:GAP | LEU245:GAP | ALA246:GAP | LEU247:GAP | TRP248:GAP | GLY249:GAP | ALA250:GAP | SER251:GAP | GLY252:GAP | ILE253:GAP | ALA254:GAP | GLN255:GAP | SER256:SER240 | ALA257:ALA241 | ALA258:GLY242 | THR259:THR243 | PRO260:GAP | LEU261:LEU244 | ASP262:ALA245 | VAL263:THR246 | TRP264:LEU247 | ARG265:ARG248 | LYS266:PHE249 | TRP267:TRP250 | ALA268:PRO251 | SER269:ARG252 | ASP270:ARG253 | VAL271:VAL254 | GLN272:THR255 | GLY273:PRO256 | ALA274:ALA257 | PRO275:ILE258 | ILE276:VAL259 | GLU277:SER260 | SER278:GAP | GLY279:GAP | HIS280:GAP | PHE281:PHE261 | LEU282:LEU262 | PRO283:VAL263 | GLU284:GLU264 | GLU285:THR265 | ALA286:GLY267 | PRO287:ILE268 | ASP288:ASP269 | GLN289:VAL270 | THR290:THR271 | ALA291:ALA272 | GLU292:ARG273 | ALA293:GAP | LEU294:GAP | VAL295:GAP | ARG296:GAP | PHE297:GAP | PHE298:GAP | SER299:GLN274 | ALA300:ALA275 | ALA301:ASP276 | PRO302:ALA277	Acid:GLY124 | Base:MISSING | Nuc:SER100	SER100	MISSING	GLY124	ILE101	ASN104	TRP138	TYR136	HIS221	model_0	Failed: catalytic triad identity not conserved â€” needs Asp nucleophile, His base, Asp acid (mapped Nuc=SER, Base=MISSING, Acid=GLY). (Fail) | Tier: Tier_5_Decoy | ID: 36.13%	0	0.4	Nuc;Carb1;Stab_H;Stab_Y	25 (Ints) / 20 (HeavyAtoms) = 1.25	(3.0 * 0.91) + (2.0 * 0.01) + (1.5 * 0.62) - (2.5 * 0.00) + (1.0 * 0.89) = 4.57 -> z = (raw - 2.5) / 1.25 = 1.66 -> Sigmoid = 0.8401	[3*1.5] + [6*1.0] + [1*2.5] + [0*2.0] + [15*1.0] + [3*4.0] + [12*2.0] + [0*3.0] + [0*2.5] - [3.4*0.05] = 63.83	0	0	0	0.8	0	0.4	0.6	0.623	6.45	999	1	0	1020	14.16	180.8	2.73	8.2	0.177	0.29	1	0	0	0.45	2.61518	4.6415	3.35917	0	Tier_5_Decoy	none	2.72327	TRUE	FALSE	29.18	0	0	36.13	G	FALSE			FALSE	N/A	Tier:Tier_5_Decoy | Competence:0.000 | Consensus:0.00 | Cons:40.12	geometric_NAC_pose_quality; kinetic_feasibility_deferred_to_QMMM_Step08	PASS
56153	2101	37933	0037933_1405_A0ABP9WQQ7_9GAMM_25_TFA	A0ABP9WQQ7_9GAMM	25_TFA	Success	Tier_5_Decoy	FALSE	40.1	0.976478	0.96643	0.983186	0.97899	0.910216	31.8233	2.1429	0	999	999	0	0	0	0.1	3	0.375	0.164	1	0	0	0.2	98.5	0	direct_fallback	0	999	999	4.01238	32.8	3.29	2.29	6.63	5.13	4.28	4.28	15.03	6.18	4.26	9.21	TRUE	FALSE	1	0	15	2	4	2	6	1	5	2017	7	7	1	266	67	153	24	28	30	3	3	32.8	172	266	52	TRUE	MIRRGYLDFGNGQLHYRYCGKESAPLLLMLHQTPSSSAMYLRLMPMLSENFFVVAVDTPGFGGSDPLAGDVTIEAFAAAIYQAVSAAFDQPALVFGHHTGAAIAVQLAYDQPEFVRALALSGPTLLTEAQKRALPSAARAFPIDDSGSHWQNMWQRLRGKDPEADLSLSVRETLLAFTCGDYYEASYRAVVEQDVVLQMAAINCPALVCAGGRDLLNSAVAPSVELLPQGRSAALPAEAGTYVCDRHPEAVADVLRQFFLEVAQTG	MET1:MET1 | PRO2:GAP | ASP3:GAP | LEU4:GAP | ALA5:GAP | ASP6:GAP | LEU7:GAP | PHE8:GAP | PRO9:GAP | GLY10:GAP | PHE11:ILE2 | GLY12:ARG3 | SER13:ARG4 | GLU14:GLY5 | TRP15:TYR6 | ILE16:LEU7 | ASN17:ASP8 | THR18:PHE9 | SER19:GLY10 | SER20:ASN11 | GLY21:GLY12 | ARG22:GLN13 | ILE23:LEU14 | PHE24:HIS15 | ALA25:TYR16 | ARG26:ARG17 | VAL27:TYR18 | GLY28:CYS19 | GLY29:GLY20 | ASP30:SER23 | GLY31:ALA24 | PRO32:PRO25 | PRO33:LEU26 | LEU34:LEU27 | LEU35:LEU28 | LEU36:MET29 | LEU37:LEU30 | HIS38:HIS31 | GLY39:GLN32 | PHE40:THR33 | PRO41:PRO34 | GLN42:SER35 | THR43:SER36 | HIS44:SER37 | VAL45:ALA38 | MET46:MET39 | TRP47:TYR40 | HIS48:LEU41 | ARG49:ARG42 | VAL50:LEU43 | ALA51:MET44 | PRO52:PRO45 | LYS53:MET46 | LEU54:LEU47 | ALA55:SER48 | GLU56:GLU49 | ARG57:ASN50 | PHE58:PHE51 | LYS59:PHE52 | VAL60:VAL53 | ILE61:VAL54 | VAL62:ALA55 | ALA63:VAL56 | ASP64:ASP57 | LEU65:THR58 | PRO66:PRO59 | GLY67:GLY60 | TYR68:PHE61 | GLY69:GLY62 | TRP70:GLY63 | SER71:SER64 | ASP72:ASP65 | MET73:PRO66 | PRO74:LEU67 | GLU75:ALA68 | SER76:GLY69 | ASP77:ASP70 | GLU78:GAP | GLN79:GAP | HIS80:GAP | THR81:GAP | PRO82:GAP | TYR83:VAL71 | THR84:THR72 | LYS85:ILE73 | ARG86:GLU74 | ALA87:ALA75 | MET88:PHE76 | ALA89:ALA77 | LYS90:ALA78 | GLN91:ALA79 | LEU92:ILE80 | ILE93:TYR81 | GLU94:GLN82 | ALA95:ALA83 | MET96:VAL84 | GLU97:SER85 | GLN98:ALA86 | LEU99:ALA87 | GLY100:PHE88 | HIS101:ASP89 | VAL102:GLN90 | HIS103:PRO91 | PHE104:ALA92 | ALA105:LEU93 | LEU106:VAL94 | ALA107:PHE95 | GLY108:GLY96 | HIS109:HIS97 | ASP110:HIS98 | ARG111:THR99 | GLY112:GLY100 | ALA113:ALA101 | ARG114:ALA102 | VAL115:ILE103 | SER116:ALA104 | TYR117:VAL105 | ARG118:GLN106 | LEU119:LEU107 | ALA120:ALA108 | LEU121:TYR109 | ASP122:ASP110 | SER123:GLN111 | PRO124:PRO112 | GLY125:GLU113 | ARG126:PHE114 | LEU127:VAL115 | SER128:ARG116 | LYS129:ALA117 | LEU130:LEU118 | ALA131:ALA119 | VAL132:LEU120 | LEU133:SER121 | ASP134:GLY122 | ILE135:PRO123 | LEU136:THR124 | PRO137:LEU125 | THR138:LEU126 | TYR139:THR127 | GLU140:GLU128 | TYR141:ALA129 | TRP142:GLN130 | GLN143:LYS131 | ARG144:ARG132 | MET145:ALA133 | ASN146:SER136 | ARG147:ALA137 | ALA148:ALA138 | TYR149:ARG139 | ALA150:ALA140 | LEU151:PHE141 | LYS152:PRO142 | ILE153:ILE143 | TYR154:SER148 | HIS155:HIS149 | TRP156:TRP150 | SER157:GLN151 | PHE158:ASN152 | LEU159:MET153 | ALA160:TRP154 | GLN161:GLN155 | PRO162:GAP | ALA163:GAP | PRO164:GAP | LEU165:GAP | PRO166:GAP | GLU167:GAP | ASN168:ARG156 | LEU169:LEU157 | LEU170:ARG158 | GLY171:GLY159 | GLY172:LYS160 | ASP173:ASP161 | PRO174:PRO162 | ASP175:GLU163 | PHE176:GAP | TYR177:GAP | VAL178:GAP | LYS179:GAP | ALA180:GAP | LYS181:GAP | LEU182:GAP | ALA183:GAP | SER184:GAP | TRP185:GAP | THR186:GAP | ARG187:GAP | ALA188:GAP | GLY189:ALA164 | ASP190:ASP165 | LEU191:LEU166 | SER192:SER167 | ALA193:LEU168 | PHE194:GAP | ASP195:GAP | PRO196:GAP | ARG197:GAP | ALA198:SER169 | VAL199:VAL170 | GLU200:ARG171 | HIS201:GLU172 | TYR202:THR173 | ARG203:LEU174 | ILE204:LEU175 | ALA205:ALA176 | PHE206:PHE177 | ALA207:THR178 | ASP208:GAP | PRO209:GAP | MET210:GAP | ARG211:GAP | ARG212:GAP | HIS213:GAP | VAL214:GAP | MET215:GAP | CYS216:CYS179 | GLU217:GLY180 | ASP218:ASP181 | TYR219:TYR182 | ARG220:TYR183 | ALA221:GLU184 | GLY222:ALA185 | ALA223:SER186 | TYR224:TYR187 | ALA225:ALA189 | ASP226:VAL190 | PHE227:VAL191 | GLU228:GLU192 | HIS229:GLN193 | ASP230:ASP194 | LYS231:VAL195 | ILE232:VAL196 | ASP233:LEU197 | VAL234:GLN198 | GLU235:MET199 | ALA236:ALA200 | GLY237:ALA201 | ASN238:GAP | LYS239:GAP | ILE240:ILE202 | PRO241:ASN203 | VAL242:CYS204 | PRO243:PRO205 | MET244:ALA206 | LEU245:LEU207 | ALA246:VAL208 | LEU247:CYS209 | TRP248:ALA210 | GLY249:GLY211 | ALA250:GLY212 | SER251:ARG213 | GLY252:ASP214 | ILE253:LEU215 | ALA254:LEU216 | GLN255:ASN217 | SER256:SER218 | ALA257:ALA219 | ALA258:VAL220 | THR259:ALA221 | PRO260:PRO222 | LEU261:LEU227 | ASP262:PRO228 | VAL263:GLN229 | TRP264:GLY230 | ARG265:ARG231 | LYS266:SER232 | TRP267:ALA233 | ALA268:ALA234 | SER269:GAP | ASP270:GAP | VAL271:GAP | GLN272:GAP | GLY273:GAP | ALA274:LEU235 | PRO275:PRO236 | ILE276:ALA237 | GLU277:GLU238 | SER278:ALA239 | GLY279:GLY240 | HIS280:THR241 | PHE281:TYR242 | LEU282:VAL243 | PRO283:CYS244 | GLU284:ASP245 | GLU285:ARG246 | ALA286:HIS247 | PRO287:PRO248 | ASP288:GLU249 | GLN289:ALA250 | THR290:VAL251 | ALA291:ALA252 | GLU292:ASP253 | ALA293:VAL254 | LEU294:LEU255 | VAL295:ARG256 | ARG296:GLN257 | PHE297:PHE258 | PHE298:PHE259 | SER299:ALA263 | ALA300:GLN264 | ALA301:THR265 | PRO302:GLY266	Acid:GLY122 | Base:THR241 | Nuc:HIS98	HIS98	THR241	GLY122	THR99	ALA102	HIS149	TRP150	TYR182	model_0	Failed: catalytic triad identity not conserved â€” needs Asp nucleophile, His base, Asp acid (mapped Nuc=HIS, Base=THR, Acid=GLY). (Fail) | Tier: Tier_5_Decoy | ID: 32.8%	0	0.35	Nuc;Carb1;Acid	15 (Ints) / 7 (HeavyAtoms) = 2.14	(3.0 * 0.97) + (2.0 * 0.01) + (1.5 * 1.00) - (2.5 * 0.00) + (1.0 * 0.98) = 5.40 -> z = (raw - 2.5) / 1.25 = 2.32 -> Sigmoid = 0.9102	[2*1.5] + [4*1.0] + [2*2.5] + [0*2.0] + [6*1.0] + [1*4.0] + [5*2.0] + [0*3.0] + [0*2.5] - [3.5*0.05] = 31.82	0	0	0	0.833	9.64	1	1	0.803	2.35	999	1	0	636.2	13.77	65.7	1.53	3.48	0.103	0.126	1	0.35	0	0	2.9276	4.93872	3.53408	0	Tier_5_Decoy	none	2.4573	TRUE	FALSE	29.89	0	0	32.8	G	FALSE			FALSE	N/A	Tier:Tier_5_Decoy | Competence:0.000 | Consensus:0.00 | Cons:40.10	geometric_NAC_pose_quality; kinetic_feasibility_deferred_to_QMMM_Step08	PASS
56154	2099	30430	0030430_1128_A0A1C9WAY4_9GAMM_1_PFOA	A0A1C9WAY4_9GAMM	1_PFOA	Success	Tier_5_Decoy	FALSE	39.64	0.930819	0.915359	0.939017	0.934684	0.815247	57.3291	0.88	0	999	999	0	0	0	0.1	3	0.375	0.269	1	0	0	0.2	97.78	0	direct_fallback	0	999	999	4.00336	34.52	3.02	2.38	7.08	5.37	4.24	4.24	16.79	5.13	3.7	8.63	TRUE	FALSE	1	0	22	3	3	2	13	3	10	2179	25	25	1	284	68	157	31	35	29	9	15	34.52	169	284	50	TRUE	MDQCRCGELATLTDGKPGVIRKGYLTHDSGQLHYRCCGDESLPLLILLHQTPSSSAMYLRLMPLLAPHFFVLAVDTPGFGNSDPLPADVSIATFAEVIFKAVSRTFDRPVLVFGHHTGAAIAVQLAFDQPEFVRALALSGPTLLTEAQKEALPSAAQAVSLDEKGSHWQEMWQRLRAKDPEADLALTLRETLLAFTCGDYYEASYRAVAEQDVARQMATIQCPTLVFAGGRDLLRSAVVPSVRLLPQGREAALPEEAGTYVCDRQPDAVADLLRQFFLEIVEAG	MET1:MET1 | PRO2:ASP2 | ASP3:GLN3 | LEU4:LEU12 | ALA5:THR13 | ASP6:ASP14 | LEU7:GLY15 | PHE8:LYS16 | PRO9:PRO17 | GLY10:GLY18 | PHE11:ILE20 | GLY12:ARG21 | SER13:LYS22 | GLU14:GLY23 | TRP15:TYR24 | ILE16:LEU25 | ASN17:THR26 | THR18:HIS27 | SER19:ASP28 | SER20:SER29 | GLY21:GLY30 | ARG22:GLN31 | ILE23:LEU32 | PHE24:HIS33 | ALA25:TYR34 | ARG26:ARG35 | VAL27:CYS36 | GLY28:CYS37 | GLY29:GLY38 | ASP30:ASP39 | GLY31:GLU40 | PRO32:PRO43 | PRO33:LEU44 | LEU34:LEU45 | LEU35:ILE46 | LEU36:LEU47 | LEU37:LEU48 | HIS38:HIS49 | GLY39:GLN50 | PHE40:THR51 | PRO41:PRO52 | GLN42:SER53 | THR43:SER54 | HIS44:SER55 | VAL45:ALA56 | MET46:MET57 | TRP47:TYR58 | HIS48:LEU59 | ARG49:ARG60 | VAL50:LEU61 | ALA51:MET62 | PRO52:PRO63 | LYS53:LEU64 | LEU54:LEU65 | ALA55:ALA66 | GLU56:PRO67 | ARG57:HIS68 | PHE58:PHE69 | LYS59:PHE70 | VAL60:VAL71 | ILE61:LEU72 | VAL62:ALA73 | ALA63:VAL74 | ASP64:ASP75 | LEU65:THR76 | PRO66:PRO77 | GLY67:GLY78 | TYR68:PHE79 | GLY69:GLY80 | TRP70:ASN81 | SER71:SER82 | ASP72:ASP83 | MET73:PRO84 | PRO74:LEU85 | GLU75:PRO86 | SER76:ALA87 | ASP77:ASP88 | GLU78:VAL89 | GLN79:SER90 | HIS80:ILE91 | THR81:ALA92 | PRO82:THR93 | TYR83:PHE94 | THR84:GAP | LYS85:GAP | ARG86:GAP | ALA87:GAP | MET88:GAP | ALA89:ALA95 | LYS90:GLU96 | GLN91:VAL97 | LEU92:ILE98 | ILE93:PHE99 | GLU94:LYS100 | ALA95:ALA101 | MET96:VAL102 | GLU97:SER103 | GLN98:ARG104 | LEU99:THR105 | GLY100:PHE106 | HIS101:ASP107 | VAL102:ARG108 | HIS103:PRO109 | PHE104:VAL110 | ALA105:LEU111 | LEU106:VAL112 | ALA107:PHE113 | GLY108:GLY114 | HIS109:HIS115 | ASP110:HIS116 | ARG111:THR117 | GLY112:GLY118 | ALA113:ALA119 | ARG114:ALA120 | VAL115:ILE121 | SER116:ALA122 | TYR117:VAL123 | ARG118:GLN124 | LEU119:LEU125 | ALA120:ALA126 | LEU121:PHE127 | ASP122:ASP128 | SER123:GLN129 | PRO124:PRO130 | GLY125:GLU131 | ARG126:PHE132 | LEU127:VAL133 | SER128:ARG134 | LYS129:ALA135 | LEU130:LEU136 | ALA131:ALA137 | VAL132:LEU138 | LEU133:SER139 | ASP134:GLY140 | ILE135:GAP | LEU136:GAP | PRO137:PRO141 | THR138:THR142 | TYR139:LEU143 | GLU140:GLU150 | TYR141:ALA151 | TRP142:LEU152 | GLN143:PRO153 | ARG144:SER154 | MET145:ALA155 | ASN146:ALA156 | ARG147:GLN157 | ALA148:ALA158 | TYR149:VAL159 | ALA150:SER160 | LEU151:LEU161 | LYS152:LYS164 | ILE153:GLY165 | TYR154:SER166 | HIS155:HIS167 | TRP156:TRP168 | SER157:GLN169 | PHE158:GLU170 | LEU159:MET171 | ALA160:GAP | GLN161:GAP | PRO162:GAP | ALA163:GAP | PRO164:GAP | LEU165:GAP | PRO166:GAP | GLU167:GAP | ASN168:GAP | LEU169:GAP | LEU170:GAP | GLY171:GAP | GLY172:GAP | ASP173:GAP | PRO174:GAP | ASP175:GAP | PHE176:GAP | TYR177:GAP | VAL178:GAP | LYS179:GAP | ALA180:GAP | LYS181:GAP | LEU182:GAP | ALA183:GAP | SER184:GAP | TRP185:TRP172 | THR186:GLN173 | ARG187:ARG174 | ALA188:GAP | GLY189:GAP | ASP190:GAP | LEU191:LEU175 | SER192:ARG176 | ALA193:ALA177 | PHE194:LYS178 | ASP195:ASP179 | PRO196:PRO180 | ARG197:GLU181 | ALA198:ALA182 | VAL199:LEU188 | GLU200:ARG189 | HIS201:GLU190 | TYR202:THR191 | ARG203:LEU192 | ILE204:LEU193 | ALA205:ALA194 | PHE206:PHE195 | ALA207:THR196 | ASP208:GAP | PRO209:GAP | MET210:GAP | ARG211:GAP | ARG212:GAP | HIS213:GAP | VAL214:GAP | MET215:GAP | CYS216:CYS197 | GLU217:GLY198 | ASP218:ASP199 | TYR219:TYR200 | ARG220:TYR201 | ALA221:GLU202 | GLY222:ALA203 | ALA223:SER204 | TYR224:TYR205 | ALA225:ALA207 | ASP226:VAL208 | PHE227:ALA209 | GLU228:GLU210 | HIS229:GLN211 | ASP230:ASP212 | LYS231:VAL213 | ILE232:ALA214 | ASP233:ARG215 | VAL234:GLN216 | GLU235:MET217 | ALA236:ALA218 | GLY237:GAP | ASN238:GAP | LYS239:THR219 | ILE240:ILE220 | PRO241:GLN221 | VAL242:CYS222 | PRO243:PRO223 | MET244:THR224 | LEU245:LEU225 | ALA246:VAL226 | LEU247:PHE227 | TRP248:ALA228 | GLY249:GLY229 | ALA250:GLY230 | SER251:ARG231 | GLY252:ASP232 | ILE253:LEU233 | ALA254:LEU234 | GLN255:ARG235 | SER256:SER236 | ALA257:ALA237 | ALA258:VAL238 | THR259:VAL239 | PRO260:PRO240 | LEU261:LEU245 | ASP262:PRO246 | VAL263:GLN247 | TRP264:GLY248 | ARG265:ARG249 | LYS266:GLU250 | TRP267:ALA251 | ALA268:ALA252 | SER269:GAP | ASP270:GAP | VAL271:GAP | GLN272:GAP | GLY273:GAP | ALA274:LEU253 | PRO275:PRO254 | ILE276:GLU255 | GLU277:GLU256 | SER278:ALA257 | GLY279:GLY258 | HIS280:THR259 | PHE281:TYR260 | LEU282:VAL261 | PRO283:CYS262 | GLU284:ASP263 | GLU285:ARG264 | ALA286:GLN265 | PRO287:PRO266 | ASP288:ASP267 | GLN289:ALA268 | THR290:VAL269 | ALA291:ALA270 | GLU292:ASP271 | ALA293:LEU272 | LEU294:LEU273 | VAL295:ARG274 | ARG296:GLN275 | PHE297:PHE276 | PHE298:PHE277 | SER299:VAL281 | ALA300:GLU282 | ALA301:ALA283 | PRO302:GLY284	Acid:GLY140 | Base:THR259 | Nuc:HIS116	HIS116	THR259	GLY140	THR117	ALA120	HIS167	TRP168	TYR200	model_0	Failed: catalytic triad identity not conserved â€” needs Asp nucleophile, His base, Asp acid (mapped Nuc=HIS, Base=THR, Acid=GLY). (Fail) | Tier: Tier_5_Decoy | ID: 34.52%	0	0.5	Nuc;Carb1;Acid;Base	22 (Ints) / 25 (HeavyAtoms) = 0.88	(3.0 * 0.92) + (2.0 * 0.01) + (1.5 * 0.44) - (2.5 * 0.00) + (1.0 * 0.93) = 4.36 -> z = (raw - 2.5) / 1.25 = 1.48 -> Sigmoid = 0.8152	[3*1.5] + [3*1.0] + [2*2.5] + [0*2.0] + [13*1.0] + [3*4.0] + [10*2.0] + [0*3.0] + [0*2.5] - [3.4*0.05] = 57.33	0	0	0	0.769	0	0.28	0.36	0.645	9.43	999	1	0	634.8	14.38	221	3.29	10.38	0.348	0.361	1	0	0	0.57	2.67528	4.78099	3.4177	0	Tier_5_Decoy	none	1.48076	TRUE	FALSE	38.86	0	0	34.52	G	FALSE			FALSE	N/A	Tier:Tier_5_Decoy | Competence:0.000 | Consensus:0.00 | Cons:39.64	geometric_NAC_pose_quality; kinetic_feasibility_deferred_to_QMMM_Step08	PASS
56155	2099	47432	0047432_1757_UOA17394_20_GenX	UOA17394	20_GenX	Success	Tier_5_Decoy	FALSE	39.09	0.948426	0.924795	0.975527	0.954333	0.894119	94.3352	1.9	0	999	999	0	0	0	0.1	3	0.375	0.631	1	0	0	0.2	98.12	0	direct_fallback	0	999	999	3.99	29.55	2.54	2.83	5.7	5.21	9.44	10.31	4.56	3.08	2.61	4	TRUE	FALSE	1	0	38	7	6	2	21	5	16	2039	20	20	1	269	59	166	29	28	31	11	11	29.55	152.5	269	55	TRUE	MPELALPDITLHYEIDGSGPPLLMLAGMLSDSASWGALAPLLTANFTLIRPDNRSTGRTTPWHAETSVGQMARDALALMDHLGHAQFHVVGHSMGGLMAMELFGLAPDRILALSILASAPVRAPRTMAVFDALLAVRRAPEGEQLWLRALYPWIFAPGFFTDPDNIEVALSAALAYPHTQSADAMAHQMEALRGFRPTVRPADLSCPTQVLHGAEDLLIPRAAAEDAFAQVPNVVQTTLPDAGHSIHWDAAPAVAQHLRQFHDTAGDPR	MET1:MET1 | PRO2:PRO2 | ASP3:GLU3 | LEU4:LEU4 | ALA5:ALA5 | ASP6:GAP | LEU7:GAP | PHE8:LEU6 | PRO9:PRO7 | GLY10:ASP8 | PHE11:ILE9 | GLY12:GAP | SER13:GAP | GLU14:GAP | TRP15:GAP | ILE16:GAP | ASN17:GAP | THR18:GAP | SER19:GAP | SER20:GAP | GLY21:GAP | ARG22:THR10 | ILE23:LEU11 | PHE24:HIS12 | ALA25:TYR13 | ARG26:GLU14 | VAL27:ILE15 | GLY28:ASP16 | GLY29:GLY17 | ASP30:SER18 | GLY31:GLY19 | PRO32:PRO20 | PRO33:PRO21 | LEU34:LEU22 | LEU35:LEU23 | LEU36:MET24 | LEU37:LEU25 | HIS38:ALA26 | GLY39:GLY27 | PHE40:MET28 | PRO41:LEU29 | GLN42:SER30 | THR43:ASP31 | HIS44:SER32 | VAL45:ALA33 | MET46:SER34 | TRP47:TRP35 | HIS48:GLY36 | ARG49:ALA37 | VAL50:LEU38 | ALA51:ALA39 | PRO52:PRO40 | LYS53:LEU41 | LEU54:LEU42 | ALA55:THR43 | GLU56:ALA44 | ARG57:ASN45 | PHE58:PHE46 | LYS59:THR47 | VAL60:LEU48 | ILE61:ILE49 | VAL62:ARG50 | ALA63:PRO51 | ASP64:ASP52 | LEU65:ASN53 | PRO66:ARG54 | GLY67:SER55 | TYR68:THR56 | GLY69:GLY57 | TRP70:TRP62 | SER71:GAP | ASP72:GAP | MET73:GAP | PRO74:GAP | GLU75:GAP | SER76:GAP | ASP77:GAP | GLU78:GAP | GLN79:GAP | HIS80:HIS63 | THR81:ALA64 | PRO82:GLU65 | TYR83:THR66 | THR84:SER67 | LYS85:VAL68 | ARG86:GLY69 | ALA87:GLN70 | MET88:MET71 | ALA89:ALA72 | LYS90:ARG73 | GLN91:ASP74 | LEU92:ALA75 | ILE93:LEU76 | GLU94:ALA77 | ALA95:LEU78 | MET96:MET79 | GLU97:ASP80 | GLN98:HIS81 | LEU99:LEU82 | GLY100:GLY83 | HIS101:HIS84 | VAL102:ALA85 | HIS103:GLN86 | PHE104:PHE87 | ALA105:HIS88 | LEU106:VAL89 | ALA107:VAL90 | GLY108:GLY91 | HIS109:HIS92 | ASP110:SER93 | ARG111:MET94 | GLY112:GLY95 | ALA113:GLY96 | ARG114:LEU97 | VAL115:MET98 | SER116:ALA99 | TYR117:MET100 | ARG118:GLU101 | LEU119:LEU102 | ALA120:PHE103 | LEU121:GLY104 | ASP122:LEU105 | SER123:ALA106 | PRO124:PRO107 | GLY125:ASP108 | ARG126:ARG109 | LEU127:ILE110 | SER128:LEU111 | LYS129:ALA112 | LEU130:LEU113 | ALA131:SER114 | VAL132:ILE115 | LEU133:LEU116 | ASP134:ALA117 | ILE135:SER118 | LEU136:ALA119 | PRO137:PRO120 | THR138:VAL129 | TYR139:PHE130 | GLU140:ASP131 | TYR141:ALA132 | TRP142:LEU133 | GLN143:LEU134 | ARG144:ALA135 | MET145:VAL136 | ASN146:ARG137 | ARG147:ARG138 | ALA148:ALA139 | TYR149:TRP146 | ALA150:LEU147 | LEU151:ARG148 | LYS152:ALA149 | ILE153:LEU150 | TYR154:TYR151 | HIS155:PRO152 | TRP156:TRP153 | SER157:ILE154 | PHE158:PHE155 | LEU159:ALA156 | ALA160:PRO157 | GLN161:GLY158 | PRO162:PHE159 | ALA163:PHE160 | PRO164:THR161 | LEU165:ASP162 | PRO166:PRO163 | GLU167:ASP164 | ASN168:ASN165 | LEU169:ILE166 | LEU170:GAP | GLY171:GAP | GLY172:GAP | ASP173:GAP | PRO174:GAP | ASP175:GLU167 | PHE176:VAL168 | TYR177:ALA169 | VAL178:LEU170 | LYS179:SER171 | ALA180:ALA172 | LYS181:ALA173 | LEU182:LEU174 | ALA183:ALA175 | SER184:PRO177 | TRP185:HIS178 | THR186:THR179 | ARG187:GLN180 | ALA188:SER181 | GLY189:ALA182 | ASP190:ASP183 | LEU191:ALA184 | SER192:MET185 | ALA193:ALA186 | PHE194:HIS187 | ASP195:GLN188 | PRO196:MET189 | ARG197:GLU190 | ALA198:ALA191 | VAL199:LEU192 | GLU200:ARG193 | HIS201:GLY194 | TYR202:PHE195 | ARG203:ARG196 | ILE204:GAP | ALA205:GAP | PHE206:GAP | ALA207:GAP | ASP208:GAP | PRO209:PRO197 | MET210:THR198 | ARG211:VAL199 | ARG212:ARG200 | HIS213:PRO201 | VAL214:GAP | MET215:GAP | CYS216:GAP | GLU217:GAP | ASP218:GAP | TYR219:GAP | ARG220:GAP | ALA221:GAP | GLY222:GAP | ALA223:GAP | TYR224:GAP | ALA225:ALA202 | ASP226:ASP203 | PHE227:GAP | GLU228:GAP | HIS229:GAP | ASP230:GAP | LYS231:GAP | ILE232:GAP | ASP233:GAP | VAL234:GAP | GLU235:GAP | ALA236:GAP | GLY237:GAP | ASN238:GAP | LYS239:GAP | ILE240:LEU204 | PRO241:SER205 | VAL242:CYS206 | PRO243:PRO207 | MET244:THR208 | LEU245:GLN209 | ALA246:VAL210 | LEU247:LEU211 | TRP248:HIS212 | GLY249:GLY213 | ALA250:ALA214 | SER251:GLU215 | GLY252:ASP216 | ILE253:LEU217 | ALA254:LEU218 | GLN255:ILE219 | SER256:PRO220 | ALA257:ARG221 | ALA258:ALA222 | THR259:ALA223 | PRO260:ALA224 | LEU261:GLU225 | ASP262:ASP226 | VAL263:ALA227 | TRP264:PHE228 | ARG265:ALA229 | LYS266:GLN230 | TRP267:VAL231 | ALA268:PRO232 | SER269:ASN233 | ASP270:VAL234 | VAL271:VAL235 | GLN272:GLN236 | GLY273:THR237 | ALA274:THR238 | PRO275:LEU239 | ILE276:PRO240 | GLU277:ASP241 | SER278:ALA242 | GLY279:GLY243 | HIS280:HIS244 | PHE281:SER245 | LEU282:ILE246 | PRO283:HIS247 | GLU284:TRP248 | GLU285:ASP249 | ALA286:ALA250 | PRO287:ALA251 | ASP288:PRO252 | GLN289:ALA253 | THR290:VAL254 | ALA291:ALA255 | GLU292:GLN256 | ALA293:HIS257 | LEU294:LEU258 | VAL295:ARG259 | ARG296:GLN260 | PHE297:PHE261 | PHE298:HIS262 | SER299:ASP263 | ALA300:THR264 | ALA301:ALA265 | PRO302:ARG269	Acid:ALA117 | Base:HIS244 | Nuc:SER93	SER93	HIS244	ALA117	MET94	LEU97	TRP153	TYR151	MISSING	model_0	Failed: catalytic triad identity not conserved â€” needs Asp nucleophile, His base, Asp acid (mapped Nuc=SER, Base=HIS, Acid=ALA). (Fail) | Tier: Tier_5_Decoy | ID: 29.55%	0	0.6	Nuc;Carb1;Carb2;Acid;Base	38 (Ints) / 20 (HeavyAtoms) = 1.90	(3.0 * 0.92) + (2.0 * 0.01) + (1.5 * 0.95) - (2.5 * 0.00) + (1.0 * 0.95) = 5.17 -> z = (raw - 2.5) / 1.25 = 2.13 -> Sigmoid = 0.8941	[7*1.5] + [6*1.0] + [2*2.5] + [0*2.0] + [21*1.0] + [5*4.0] + [16*2.0] + [0*3.0] + [0*2.5] - [3.3*0.05] = 94.34	0	0	0	0.762	6	0.95	0.9	0.781	6.13	999	1	0	1306.5	14.86	179.5	2.81	8.03	0.137	0.27	1	0.6	0	0	1.82878	4.98596	3.2952	0	Tier_5_Decoy	none	1.89816	TRUE	FALSE	33.27	0	0	29.55	H	FALSE			FALSE	N/A	Tier:Tier_5_Decoy | Competence:0.000 | Consensus:0.00 | Cons:39.09	geometric_NAC_pose_quality; kinetic_feasibility_deferred_to_QMMM_Step08	PASS
56156	2100	30443	0030443_1128_A0A1C9WAY4_9GAMM_14_PFTrDA	A0A1C9WAY4_9GAMM	14_PFTrDA	Success	Tier_5_Decoy	FALSE	39.03	0.902948	0.858406	0.950496	0.914083	0.774196	90.8373	0.725	0	999	999	0	0	0	0.1	3	0.375	0.252	1	0	0	0.2	97.53	0	direct_fallback	0	999	999	4.00048	34.52	3.07	2.53	5.46	4.93	999	999	15.37	4.44	2.72	7.63	TRUE	FALSE	0	0	29	0	5	0	24	7	17	2179	40	40	1	284	68	157	31	35	29	14	25	34.52	169	284	50	TRUE	MDQCRCGELATLTDGKPGVIRKGYLTHDSGQLHYRCCGDESLPLLILLHQTPSSSAMYLRLMPLLAPHFFVLAVDTPGFGNSDPLPADVSIATFAEVIFKAVSRTFDRPVLVFGHHTGAAIAVQLAFDQPEFVRALALSGPTLLTEAQKEALPSAAQAVSLDEKGSHWQEMWQRLRAKDPEADLALTLRETLLAFTCGDYYEASYRAVAEQDVARQMATIQCPTLVFAGGRDLLRSAVVPSVRLLPQGREAALPEEAGTYVCDRQPDAVADLLRQFFLEIVEAG	MET1:MET1 | PRO2:ASP2 | ASP3:GLN3 | LEU4:LEU12 | ALA5:THR13 | ASP6:ASP14 | LEU7:GLY15 | PHE8:LYS16 | PRO9:PRO17 | GLY10:GLY18 | PHE11:ILE20 | GLY12:ARG21 | SER13:LYS22 | GLU14:GLY23 | TRP15:TYR24 | ILE16:LEU25 | ASN17:THR26 | THR18:HIS27 | SER19:ASP28 | SER20:SER29 | GLY21:GLY30 | ARG22:GLN31 | ILE23:LEU32 | PHE24:HIS33 | ALA25:TYR34 | ARG26:ARG35 | VAL27:CYS36 | GLY28:CYS37 | GLY29:GLY38 | ASP30:ASP39 | GLY31:GLU40 | PRO32:PRO43 | PRO33:LEU44 | LEU34:LEU45 | LEU35:ILE46 | LEU36:LEU47 | LEU37:LEU48 | HIS38:HIS49 | GLY39:GLN50 | PHE40:THR51 | PRO41:PRO52 | GLN42:SER53 | THR43:SER54 | HIS44:SER55 | VAL45:ALA56 | MET46:MET57 | TRP47:TYR58 | HIS48:LEU59 | ARG49:ARG60 | VAL50:LEU61 | ALA51:MET62 | PRO52:PRO63 | LYS53:LEU64 | LEU54:LEU65 | ALA55:ALA66 | GLU56:PRO67 | ARG57:HIS68 | PHE58:PHE69 | LYS59:PHE70 | VAL60:VAL71 | ILE61:LEU72 | VAL62:ALA73 | ALA63:VAL74 | ASP64:ASP75 | LEU65:THR76 | PRO66:PRO77 | GLY67:GLY78 | TYR68:PHE79 | GLY69:GLY80 | TRP70:ASN81 | SER71:SER82 | ASP72:ASP83 | MET73:PRO84 | PRO74:LEU85 | GLU75:PRO86 | SER76:ALA87 | ASP77:ASP88 | GLU78:VAL89 | GLN79:SER90 | HIS80:ILE91 | THR81:ALA92 | PRO82:THR93 | TYR83:PHE94 | THR84:GAP | LYS85:GAP | ARG86:GAP | ALA87:GAP | MET88:GAP | ALA89:ALA95 | LYS90:GLU96 | GLN91:VAL97 | LEU92:ILE98 | ILE93:PHE99 | GLU94:LYS100 | ALA95:ALA101 | MET96:VAL102 | GLU97:SER103 | GLN98:ARG104 | LEU99:THR105 | GLY100:PHE106 | HIS101:ASP107 | VAL102:ARG108 | HIS103:PRO109 | PHE104:VAL110 | ALA105:LEU111 | LEU106:VAL112 | ALA107:PHE113 | GLY108:GLY114 | HIS109:HIS115 | ASP110:HIS116 | ARG111:THR117 | GLY112:GLY118 | ALA113:ALA119 | ARG114:ALA120 | VAL115:ILE121 | SER116:ALA122 | TYR117:VAL123 | ARG118:GLN124 | LEU119:LEU125 | ALA120:ALA126 | LEU121:PHE127 | ASP122:ASP128 | SER123:GLN129 | PRO124:PRO130 | GLY125:GLU131 | ARG126:PHE132 | LEU127:VAL133 | SER128:ARG134 | LYS129:ALA135 | LEU130:LEU136 | ALA131:ALA137 | VAL132:LEU138 | LEU133:SER139 | ASP134:GLY140 | ILE135:GAP | LEU136:GAP | PRO137:PRO141 | THR138:THR142 | TYR139:LEU143 | GLU140:GLU150 | TYR141:ALA151 | TRP142:LEU152 | GLN143:PRO153 | ARG144:SER154 | MET145:ALA155 | ASN146:ALA156 | ARG147:GLN157 | ALA148:ALA158 | TYR149:VAL159 | ALA150:SER160 | LEU151:LEU161 | LYS152:LYS164 | ILE153:GLY165 | TYR154:SER166 | HIS155:HIS167 | TRP156:TRP168 | SER157:GLN169 | PHE158:GLU170 | LEU159:MET171 | ALA160:GAP | GLN161:GAP | PRO162:GAP | ALA163:GAP | PRO164:GAP | LEU165:GAP | PRO166:GAP | GLU167:GAP | ASN168:GAP | LEU169:GAP | LEU170:GAP | GLY171:GAP | GLY172:GAP | ASP173:GAP | PRO174:GAP | ASP175:GAP | PHE176:GAP | TYR177:GAP | VAL178:GAP | LYS179:GAP | ALA180:GAP | LYS181:GAP | LEU182:GAP | ALA183:GAP | SER184:GAP | TRP185:TRP172 | THR186:GLN173 | ARG187:ARG174 | ALA188:GAP | GLY189:GAP | ASP190:GAP | LEU191:LEU175 | SER192:ARG176 | ALA193:ALA177 | PHE194:LYS178 | ASP195:ASP179 | PRO196:PRO180 | ARG197:GLU181 | ALA198:ALA182 | VAL199:LEU188 | GLU200:ARG189 | HIS201:GLU190 | TYR202:THR191 | ARG203:LEU192 | ILE204:LEU193 | ALA205:ALA194 | PHE206:PHE195 | ALA207:THR196 | ASP208:GAP | PRO209:GAP | MET210:GAP | ARG211:GAP | ARG212:GAP | HIS213:GAP | VAL214:GAP | MET215:GAP | CYS216:CYS197 | GLU217:GLY198 | ASP218:ASP199 | TYR219:TYR200 | ARG220:TYR201 | ALA221:GLU202 | GLY222:ALA203 | ALA223:SER204 | TYR224:TYR205 | ALA225:ALA207 | ASP226:VAL208 | PHE227:ALA209 | GLU228:GLU210 | HIS229:GLN211 | ASP230:ASP212 | LYS231:VAL213 | ILE232:ALA214 | ASP233:ARG215 | VAL234:GLN216 | GLU235:MET217 | ALA236:ALA218 | GLY237:GAP | ASN238:GAP | LYS239:THR219 | ILE240:ILE220 | PRO241:GLN221 | VAL242:CYS222 | PRO243:PRO223 | MET244:THR224 | LEU245:LEU225 | ALA246:VAL226 | LEU247:PHE227 | TRP248:ALA228 | GLY249:GLY229 | ALA250:GLY230 | SER251:ARG231 | GLY252:ASP232 | ILE253:LEU233 | ALA254:LEU234 | GLN255:ARG235 | SER256:SER236 | ALA257:ALA237 | ALA258:VAL238 | THR259:VAL239 | PRO260:PRO240 | LEU261:LEU245 | ASP262:PRO246 | VAL263:GLN247 | TRP264:GLY248 | ARG265:ARG249 | LYS266:GLU250 | TRP267:ALA251 | ALA268:ALA252 | SER269:GAP | ASP270:GAP | VAL271:GAP | GLN272:GAP | GLY273:GAP | ALA274:LEU253 | PRO275:PRO254 | ILE276:GLU255 | GLU277:GLU256 | SER278:ALA257 | GLY279:GLY258 | HIS280:THR259 | PHE281:TYR260 | LEU282:VAL261 | PRO283:CYS262 | GLU284:ASP263 | GLU285:ARG264 | ALA286:GLN265 | PRO287:PRO266 | ASP288:ASP267 | GLN289:ALA268 | THR290:VAL269 | ALA291:ALA270 | GLU292:ASP271 | ALA293:LEU272 | LEU294:LEU273 | VAL295:ARG274 | ARG296:GLN275 | PHE297:PHE276 | PHE298:PHE277 | SER299:VAL281 | ALA300:GLU282 | ALA301:ALA283 | PRO302:GLY284	Acid:GLY140 | Base:THR259 | Nuc:HIS116	HIS116	THR259	GLY140	THR117	ALA120	HIS167	TRP168	TYR200	model_0	Failed: catalytic triad identity not conserved â€” needs Asp nucleophile, His base, Asp acid (mapped Nuc=HIS, Base=THR, Acid=GLY). (Fail) | Tier: Tier_5_Decoy | ID: 34.52%	0	0.25	Nuc;Carb1;Carb2;Acid;Base	29 (Ints) / 40 (HeavyAtoms) = 0.72	(3.0 * 0.86) + (2.0 * 0.01) + (1.5 * 0.36) - (2.5 * 0.00) + (1.0 * 0.90) = 4.04 -> z = (raw - 2.5) / 1.25 = 1.23 -> Sigmoid = 0.7742	[0*1.5] + [5*1.0] + [0*2.5] + [0*2.0] + [24*1.0] + [7*4.0] + [17*2.0] + [0*3.0] + [0*2.5] - [3.3*0.05] = 90.84	0	0	0	0.708	0	0.175	0.275	0.544	12.53	999	1	0	588.8	14.36	348.8	4.25	13.59	0.592	0.473	1	0	0	0.675	2.45912	3.92335	3.25463	0	Tier_5_Decoy	none	1.60823	TRUE	FALSE	37.39	0	0	34.52	G	FALSE			FALSE	N/A	Tier:Tier_5_Decoy | Competence:0.000 | Consensus:0.00 | Cons:39.03	geometric_NAC_pose_quality; kinetic_feasibility_deferred_to_QMMM_Step08	PASS
56157	2099	30433	0030433_1128_A0A1C9WAY4_9GAMM_4_PFNA	A0A1C9WAY4_9GAMM	4_PFNA	Success	Tier_5_Decoy	FALSE	38.62	0.930155	0.905048	0.957978	0.936431	0.805977	64.8329	0.8214	0	999	999	0	0	0	0.1	3	0.375	0.36	1	0	0	0.2	97.7	0	direct_fallback	0	999	999	3.99534	34.52	2.66	2.99	7.3	5.97	4.35	4.35	17.24	3.99	2.82	7.69	TRUE	FALSE	1	0	23	3	3	1	15	5	10	2179	28	28	1	284	68	157	31	35	29	8	17	34.52	169	284	50	TRUE	MDQCRCGELATLTDGKPGVIRKGYLTHDSGQLHYRCCGDESLPLLILLHQTPSSSAMYLRLMPLLAPHFFVLAVDTPGFGNSDPLPADVSIATFAEVIFKAVSRTFDRPVLVFGHHTGAAIAVQLAFDQPEFVRALALSGPTLLTEAQKEALPSAAQAVSLDEKGSHWQEMWQRLRAKDPEADLALTLRETLLAFTCGDYYEASYRAVAEQDVARQMATIQCPTLVFAGGRDLLRSAVVPSVRLLPQGREAALPEEAGTYVCDRQPDAVADLLRQFFLEIVEAG	MET1:MET1 | PRO2:ASP2 | ASP3:GLN3 | LEU4:LEU12 | ALA5:THR13 | ASP6:ASP14 | LEU7:GLY15 | PHE8:LYS16 | PRO9:PRO17 | GLY10:GLY18 | PHE11:ILE20 | GLY12:ARG21 | SER13:LYS22 | GLU14:GLY23 | TRP15:TYR24 | ILE16:LEU25 | ASN17:THR26 | THR18:HIS27 | SER19:ASP28 | SER20:SER29 | GLY21:GLY30 | ARG22:GLN31 | ILE23:LEU32 | PHE24:HIS33 | ALA25:TYR34 | ARG26:ARG35 | VAL27:CYS36 | GLY28:CYS37 | GLY29:GLY38 | ASP30:ASP39 | GLY31:GLU40 | PRO32:PRO43 | PRO33:LEU44 | LEU34:LEU45 | LEU35:ILE46 | LEU36:LEU47 | LEU37:LEU48 | HIS38:HIS49 | GLY39:GLN50 | PHE40:THR51 | PRO41:PRO52 | GLN42:SER53 | THR43:SER54 | HIS44:SER55 | VAL45:ALA56 | MET46:MET57 | TRP47:TYR58 | HIS48:LEU59 | ARG49:ARG60 | VAL50:LEU61 | ALA51:MET62 | PRO52:PRO63 | LYS53:LEU64 | LEU54:LEU65 | ALA55:ALA66 | GLU56:PRO67 | ARG57:HIS68 | PHE58:PHE69 | LYS59:PHE70 | VAL60:VAL71 | ILE61:LEU72 | VAL62:ALA73 | ALA63:VAL74 | ASP64:ASP75 | LEU65:THR76 | PRO66:PRO77 | GLY67:GLY78 | TYR68:PHE79 | GLY69:GLY80 | TRP70:ASN81 | SER71:SER82 | ASP72:ASP83 | MET73:PRO84 | PRO74:LEU85 | GLU75:PRO86 | SER76:ALA87 | ASP77:ASP88 | GLU78:VAL89 | GLN79:SER90 | HIS80:ILE91 | THR81:ALA92 | PRO82:THR93 | TYR83:PHE94 | THR84:GAP | LYS85:GAP | ARG86:GAP | ALA87:GAP | MET88:GAP | ALA89:ALA95 | LYS90:GLU96 | GLN91:VAL97 | LEU92:ILE98 | ILE93:PHE99 | GLU94:LYS100 | ALA95:ALA101 | MET96:VAL102 | GLU97:SER103 | GLN98:ARG104 | LEU99:THR105 | GLY100:PHE106 | HIS101:ASP107 | VAL102:ARG108 | HIS103:PRO109 | PHE104:VAL110 | ALA105:LEU111 | LEU106:VAL112 | ALA107:PHE113 | GLY108:GLY114 | HIS109:HIS115 | ASP110:HIS116 | ARG111:THR117 | GLY112:GLY118 | ALA113:ALA119 | ARG114:ALA120 | VAL115:ILE121 | SER116:ALA122 | TYR117:VAL123 | ARG118:GLN124 | LEU119:LEU125 | ALA120:ALA126 | LEU121:PHE127 | ASP122:ASP128 | SER123:GLN129 | PRO124:PRO130 | GLY125:GLU131 | ARG126:PHE132 | LEU127:VAL133 | SER128:ARG134 | LYS129:ALA135 | LEU130:LEU136 | ALA131:ALA137 | VAL132:LEU138 | LEU133:SER139 | ASP134:GLY140 | ILE135:GAP | LEU136:GAP | PRO137:PRO141 | THR138:THR142 | TYR139:LEU143 | GLU140:GLU150 | TYR141:ALA151 | TRP142:LEU152 | GLN143:PRO153 | ARG144:SER154 | MET145:ALA155 | ASN146:ALA156 | ARG147:GLN157 | ALA148:ALA158 | TYR149:VAL159 | ALA150:SER160 | LEU151:LEU161 | LYS152:LYS164 | ILE153:GLY165 | TYR154:SER166 | HIS155:HIS167 | TRP156:TRP168 | SER157:GLN169 | PHE158:GLU170 | LEU159:MET171 | ALA160:GAP | GLN161:GAP | PRO162:GAP | ALA163:GAP | PRO164:GAP | LEU165:GAP | PRO166:GAP | GLU167:GAP | ASN168:GAP | LEU169:GAP | LEU170:GAP | GLY171:GAP | GLY172:GAP | ASP173:GAP | PRO174:GAP | ASP175:GAP | PHE176:GAP | TYR177:GAP | VAL178:GAP | LYS179:GAP | ALA180:GAP | LYS181:GAP | LEU182:GAP | ALA183:GAP | SER184:GAP | TRP185:TRP172 | THR186:GLN173 | ARG187:ARG174 | ALA188:GAP | GLY189:GAP | ASP190:GAP | LEU191:LEU175 | SER192:ARG176 | ALA193:ALA177 | PHE194:LYS178 | ASP195:ASP179 | PRO196:PRO180 | ARG197:GLU181 | ALA198:ALA182 | VAL199:LEU188 | GLU200:ARG189 | HIS201:GLU190 | TYR202:THR191 | ARG203:LEU192 | ILE204:LEU193 | ALA205:ALA194 | PHE206:PHE195 | ALA207:THR196 | ASP208:GAP | PRO209:GAP | MET210:GAP | ARG211:GAP | ARG212:GAP | HIS213:GAP | VAL214:GAP | MET215:GAP | CYS216:CYS197 | GLU217:GLY198 | ASP218:ASP199 | TYR219:TYR200 | ARG220:TYR201 | ALA221:GLU202 | GLY222:ALA203 | ALA223:SER204 | TYR224:TYR205 | ALA225:ALA207 | ASP226:VAL208 | PHE227:ALA209 | GLU228:GLU210 | HIS229:GLN211 | ASP230:ASP212 | LYS231:VAL213 | ILE232:ALA214 | ASP233:ARG215 | VAL234:GLN216 | GLU235:MET217 | ALA236:ALA218 | GLY237:GAP | ASN238:GAP | LYS239:THR219 | ILE240:ILE220 | PRO241:GLN221 | VAL242:CYS222 | PRO243:PRO223 | MET244:THR224 | LEU245:LEU225 | ALA246:VAL226 | LEU247:PHE227 | TRP248:ALA228 | GLY249:GLY229 | ALA250:GLY230 | SER251:ARG231 | GLY252:ASP232 | ILE253:LEU233 | ALA254:LEU234 | GLN255:ARG235 | SER256:SER236 | ALA257:ALA237 | ALA258:VAL238 | THR259:VAL239 | PRO260:PRO240 | LEU261:LEU245 | ASP262:PRO246 | VAL263:GLN247 | TRP264:GLY248 | ARG265:ARG249 | LYS266:GLU250 | TRP267:ALA251 | ALA268:ALA252 | SER269:GAP | ASP270:GAP | VAL271:GAP | GLN272:GAP | GLY273:GAP | ALA274:LEU253 | PRO275:PRO254 | ILE276:GLU255 | GLU277:GLU256 | SER278:ALA257 | GLY279:GLY258 | HIS280:THR259 | PHE281:TYR260 | LEU282:VAL261 | PRO283:CYS262 | GLU284:ASP263 | GLU285:ARG264 | ALA286:GLN265 | PRO287:PRO266 | ASP288:ASP267 | GLN289:ALA268 | THR290:VAL269 | ALA291:ALA270 | GLU292:ASP271 | ALA293:LEU272 | LEU294:LEU273 | VAL295:ARG274 | ARG296:GLN275 | PHE297:PHE276 | PHE298:PHE277 | SER299:VAL281 | ALA300:GLU282 | ALA301:ALA283 | PRO302:GLY284	Acid:GLY140 | Base:THR259 | Nuc:HIS116	HIS116	THR259	GLY140	THR117	ALA120	HIS167	TRP168	TYR200	model_0	Failed: catalytic triad identity not conserved â€” needs Asp nucleophile, His base, Asp acid (mapped Nuc=HIS, Base=THR, Acid=GLY). (Fail) | Tier: Tier_5_Decoy | ID: 34.52%	0	0.5	Nuc;Carb1;Acid;Base	23 (Ints) / 28 (HeavyAtoms) = 0.82	(3.0 * 0.91) + (2.0 * 0.01) + (1.5 * 0.41) - (2.5 * 0.00) + (1.0 * 0.93) = 4.28 -> z = (raw - 2.5) / 1.25 = 1.42 -> Sigmoid = 0.8060	[3*1.5] + [3*1.0] + [1*2.5] + [0*2.0] + [15*1.0] + [5*4.0] + [10*2.0] + [0*3.0] + [0*2.5] - [3.3*0.05] = 64.83	0	0	0	0.667	0	0.179	0.321	0.58	10.01	999	1	0	598.8	14.33	244.3	3.54	11.2	0.408	0.391	1	0	0	0.671	2.5307	4.34739	3.34173	0	Tier_5_Decoy	none	1.53756	TRUE	FALSE	38.19	0	0	34.52	G	FALSE			FALSE	N/A	Tier:Tier_5_Decoy | Competence:0.000 | Consensus:0.00 | Cons:38.62	geometric_NAC_pose_quality; kinetic_feasibility_deferred_to_QMMM_Step08	PASS
56158	2099	37915	0037915_1405_A0ABP9WQQ7_9GAMM_7_PFBA	A0ABP9WQQ7_9GAMM	7_PFBA	Success	Tier_5_Decoy	FALSE	38.45	0.970155	0.945499	0.9821	0.97632	0.874118	53.8277	1.4615	0	999	999	0	0	0	0.1	3	0.375	0.262	1	0	0	0.2	98.5	0	direct_fallback	0	999	999	4.00095	32.8	3.04	2.14	6.17	5.37	4.5	4.5	14.69	5.62	4.05	8.97	TRUE	FALSE	1	0	19	2	2	2	12	4	8	2017	13	13	1	266	67	153	24	28	30	7	7	32.8	172	266	52	TRUE	MIRRGYLDFGNGQLHYRYCGKESAPLLLMLHQTPSSSAMYLRLMPMLSENFFVVAVDTPGFGGSDPLAGDVTIEAFAAAIYQAVSAAFDQPALVFGHHTGAAIAVQLAYDQPEFVRALALSGPTLLTEAQKRALPSAARAFPIDDSGSHWQNMWQRLRGKDPEADLSLSVRETLLAFTCGDYYEASYRAVVEQDVVLQMAAINCPALVCAGGRDLLNSAVAPSVELLPQGRSAALPAEAGTYVCDRHPEAVADVLRQFFLEVAQTG	MET1:MET1 | PRO2:GAP | ASP3:GAP | LEU4:GAP | ALA5:GAP | ASP6:GAP | LEU7:GAP | PHE8:GAP | PRO9:GAP | GLY10:GAP | PHE11:ILE2 | GLY12:ARG3 | SER13:ARG4 | GLU14:GLY5 | TRP15:TYR6 | ILE16:LEU7 | ASN17:ASP8 | THR18:PHE9 | SER19:GLY10 | SER20:ASN11 | GLY21:GLY12 | ARG22:GLN13 | ILE23:LEU14 | PHE24:HIS15 | ALA25:TYR16 | ARG26:ARG17 | VAL27:TYR18 | GLY28:CYS19 | GLY29:GLY20 | ASP30:SER23 | GLY31:ALA24 | PRO32:PRO25 | PRO33:LEU26 | LEU34:LEU27 | LEU35:LEU28 | LEU36:MET29 | LEU37:LEU30 | HIS38:HIS31 | GLY39:GLN32 | PHE40:THR33 | PRO41:PRO34 | GLN42:SER35 | THR43:SER36 | HIS44:SER37 | VAL45:ALA38 | MET46:MET39 | TRP47:TYR40 | HIS48:LEU41 | ARG49:ARG42 | VAL50:LEU43 | ALA51:MET44 | PRO52:PRO45 | LYS53:MET46 | LEU54:LEU47 | ALA55:SER48 | GLU56:GLU49 | ARG57:ASN50 | PHE58:PHE51 | LYS59:PHE52 | VAL60:VAL53 | ILE61:VAL54 | VAL62:ALA55 | ALA63:VAL56 | ASP64:ASP57 | LEU65:THR58 | PRO66:PRO59 | GLY67:GLY60 | TYR68:PHE61 | GLY69:GLY62 | TRP70:GLY63 | SER71:SER64 | ASP72:ASP65 | MET73:PRO66 | PRO74:LEU67 | GLU75:ALA68 | SER76:GLY69 | ASP77:ASP70 | GLU78:GAP | GLN79:GAP | HIS80:GAP | THR81:GAP | PRO82:GAP | TYR83:VAL71 | THR84:THR72 | LYS85:ILE73 | ARG86:GLU74 | ALA87:ALA75 | MET88:PHE76 | ALA89:ALA77 | LYS90:ALA78 | GLN91:ALA79 | LEU92:ILE80 | ILE93:TYR81 | GLU94:GLN82 | ALA95:ALA83 | MET96:VAL84 | GLU97:SER85 | GLN98:ALA86 | LEU99:ALA87 | GLY100:PHE88 | HIS101:ASP89 | VAL102:GLN90 | HIS103:PRO91 | PHE104:ALA92 | ALA105:LEU93 | LEU106:VAL94 | ALA107:PHE95 | GLY108:GLY96 | HIS109:HIS97 | ASP110:HIS98 | ARG111:THR99 | GLY112:GLY100 | ALA113:ALA101 | ARG114:ALA102 | VAL115:ILE103 | SER116:ALA104 | TYR117:VAL105 | ARG118:GLN106 | LEU119:LEU107 | ALA120:ALA108 | LEU121:TYR109 | ASP122:ASP110 | SER123:GLN111 | PRO124:PRO112 | GLY125:GLU113 | ARG126:PHE114 | LEU127:VAL115 | SER128:ARG116 | LYS129:ALA117 | LEU130:LEU118 | ALA131:ALA119 | VAL132:LEU120 | LEU133:SER121 | ASP134:GLY122 | ILE135:PRO123 | LEU136:THR124 | PRO137:LEU125 | THR138:LEU126 | TYR139:THR127 | GLU140:GLU128 | TYR141:ALA129 | TRP142:GLN130 | GLN143:LYS131 | ARG144:ARG132 | MET145:ALA133 | ASN146:SER136 | ARG147:ALA137 | ALA148:ALA138 | TYR149:ARG139 | ALA150:ALA140 | LEU151:PHE141 | LYS152:PRO142 | ILE153:ILE143 | TYR154:SER148 | HIS155:HIS149 | TRP156:TRP150 | SER157:GLN151 | PHE158:ASN152 | LEU159:MET153 | ALA160:TRP154 | GLN161:GLN155 | PRO162:GAP | ALA163:GAP | PRO164:GAP | LEU165:GAP | PRO166:GAP | GLU167:GAP | ASN168:ARG156 | LEU169:LEU157 | LEU170:ARG158 | GLY171:GLY159 | GLY172:LYS160 | ASP173:ASP161 | PRO174:PRO162 | ASP175:GLU163 | PHE176:GAP | TYR177:GAP | VAL178:GAP | LYS179:GAP | ALA180:GAP | LYS181:GAP | LEU182:GAP | ALA183:GAP | SER184:GAP | TRP185:GAP | THR186:GAP | ARG187:GAP | ALA188:GAP | GLY189:ALA164 | ASP190:ASP165 | LEU191:LEU166 | SER192:SER167 | ALA193:LEU168 | PHE194:GAP | ASP195:GAP | PRO196:GAP | ARG197:GAP | ALA198:SER169 | VAL199:VAL170 | GLU200:ARG171 | HIS201:GLU172 | TYR202:THR173 | ARG203:LEU174 | ILE204:LEU175 | ALA205:ALA176 | PHE206:PHE177 | ALA207:THR178 | ASP208:GAP | PRO209:GAP | MET210:GAP | ARG211:GAP | ARG212:GAP | HIS213:GAP | VAL214:GAP | MET215:GAP | CYS216:CYS179 | GLU217:GLY180 | ASP218:ASP181 | TYR219:TYR182 | ARG220:TYR183 | ALA221:GLU184 | GLY222:ALA185 | ALA223:SER186 | TYR224:TYR187 | ALA225:ALA189 | ASP226:VAL190 | PHE227:VAL191 | GLU228:GLU192 | HIS229:GLN193 | ASP230:ASP194 | LYS231:VAL195 | ILE232:VAL196 | ASP233:LEU197 | VAL234:GLN198 | GLU235:MET199 | ALA236:ALA200 | GLY237:ALA201 | ASN238:GAP | LYS239:GAP | ILE240:ILE202 | PRO241:ASN203 | VAL242:CYS204 | PRO243:PRO205 | MET244:ALA206 | LEU245:LEU207 | ALA246:VAL208 | LEU247:CYS209 | TRP248:ALA210 | GLY249:GLY211 | ALA250:GLY212 | SER251:ARG213 | GLY252:ASP214 | ILE253:LEU215 | ALA254:LEU216 | GLN255:ASN217 | SER256:SER218 | ALA257:ALA219 | ALA258:VAL220 | THR259:ALA221 | PRO260:PRO222 | LEU261:LEU227 | ASP262:PRO228 | VAL263:GLN229 | TRP264:GLY230 | ARG265:ARG231 | LYS266:SER232 | TRP267:ALA233 | ALA268:ALA234 | SER269:GAP | ASP270:GAP | VAL271:GAP | GLN272:GAP | GLY273:GAP | ALA274:LEU235 | PRO275:PRO236 | ILE276:ALA237 | GLU277:GLU238 | SER278:ALA239 | GLY279:GLY240 | HIS280:THR241 | PHE281:TYR242 | LEU282:VAL243 | PRO283:CYS244 | GLU284:ASP245 | GLU285:ARG246 | ALA286:HIS247 | PRO287:PRO248 | ASP288:GLU249 | GLN289:ALA250 | THR290:VAL251 | ALA291:ALA252 | GLU292:ASP253 | ALA293:VAL254 | LEU294:LEU255 | VAL295:ARG256 | ARG296:GLN257 | PHE297:PHE258 | PHE298:PHE259 | SER299:ALA263 | ALA300:GLN264 | ALA301:THR265 | PRO302:GLY266	Acid:GLY122 | Base:THR241 | Nuc:HIS98	HIS98	THR241	GLY122	THR99	ALA102	HIS149	TRP150	TYR182	model_0	Failed: catalytic triad identity not conserved â€” needs Asp nucleophile, His base, Asp acid (mapped Nuc=HIS, Base=THR, Acid=GLY). (Fail) | Tier: Tier_5_Decoy | ID: 32.8%	0	0.5	Nuc;Carb1;Acid;Base	19 (Ints) / 13 (HeavyAtoms) = 1.46	(3.0 * 0.95) + (2.0 * 0.01) + (1.5 * 0.73) - (2.5 * 0.00) + (1.0 * 0.97) = 4.92 -> z = (raw - 2.5) / 1.25 = 1.94 -> Sigmoid = 0.8741	[2*1.5] + [2*1.0] + [2*2.5] + [0*2.0] + [12*1.0] + [4*4.0] + [8*2.0] + [0*3.0] + [0*2.5] - [3.4*0.05] = 53.83	0	0	0	0.667	0	1	0.769	0.786	4.65	999	1	0	625.9	13.87	118.6	2.07	5.82	0.189	0.21	1	0.5	0	0	2.95779	4.58944	3.44694	0	Tier_5_Decoy	none	2.50386	TRUE	FALSE	29.6	0	0	32.8	G	FALSE			FALSE	N/A	Tier:Tier_5_Decoy | Competence:0.000 | Consensus:0.00 | Cons:38.45	geometric_NAC_pose_quality; kinetic_feasibility_deferred_to_QMMM_Step08	PASS
56159	2101	30450	0030450_1128_A0A1C9WAY4_9GAMM_21_ADONA	A0A1C9WAY4_9GAMM	21_ADONA	Success	Tier_5_Decoy	FALSE	38.37	0.936005	0.906308	0.958839	0.943429	0.841505	70.3274	1.2174	0	999	999	0	0	0	0.1	3	0.375	0.212	1	0	0	0.2	98.02	0	direct_fallback	0	999	999	4.00957	34.52	3.17	2.26	6.18	5.89	4.39	4.39	14.69	4.73	3.51	8.16	TRUE	FALSE	1	0	28	5	6	2	14	5	9	2179	23	23	1	284	68	157	31	35	29	7	12	34.52	169	284	50	TRUE	MDQCRCGELATLTDGKPGVIRKGYLTHDSGQLHYRCCGDESLPLLILLHQTPSSSAMYLRLMPLLAPHFFVLAVDTPGFGNSDPLPADVSIATFAEVIFKAVSRTFDRPVLVFGHHTGAAIAVQLAFDQPEFVRALALSGPTLLTEAQKEALPSAAQAVSLDEKGSHWQEMWQRLRAKDPEADLALTLRETLLAFTCGDYYEASYRAVAEQDVARQMATIQCPTLVFAGGRDLLRSAVVPSVRLLPQGREAALPEEAGTYVCDRQPDAVADLLRQFFLEIVEAG	MET1:MET1 | PRO2:ASP2 | ASP3:GLN3 | LEU4:LEU12 | ALA5:THR13 | ASP6:ASP14 | LEU7:GLY15 | PHE8:LYS16 | PRO9:PRO17 | GLY10:GLY18 | PHE11:ILE20 | GLY12:ARG21 | SER13:LYS22 | GLU14:GLY23 | TRP15:TYR24 | ILE16:LEU25 | ASN17:THR26 | THR18:HIS27 | SER19:ASP28 | SER20:SER29 | GLY21:GLY30 | ARG22:GLN31 | ILE23:LEU32 | PHE24:HIS33 | ALA25:TYR34 | ARG26:ARG35 | VAL27:CYS36 | GLY28:CYS37 | GLY29:GLY38 | ASP30:ASP39 | GLY31:GLU40 | PRO32:PRO43 | PRO33:LEU44 | LEU34:LEU45 | LEU35:ILE46 | LEU36:LEU47 | LEU37:LEU48 | HIS38:HIS49 | GLY39:GLN50 | PHE40:THR51 | PRO41:PRO52 | GLN42:SER53 | THR43:SER54 | HIS44:SER55 | VAL45:ALA56 | MET46:MET57 | TRP47:TYR58 | HIS48:LEU59 | ARG49:ARG60 | VAL50:LEU61 | ALA51:MET62 | PRO52:PRO63 | LYS53:LEU64 | LEU54:LEU65 | ALA55:ALA66 | GLU56:PRO67 | ARG57:HIS68 | PHE58:PHE69 | LYS59:PHE70 | VAL60:VAL71 | ILE61:LEU72 | VAL62:ALA73 | ALA63:VAL74 | ASP64:ASP75 | LEU65:THR76 | PRO66:PRO77 | GLY67:GLY78 | TYR68:PHE79 | GLY69:GLY80 | TRP70:ASN81 | SER71:SER82 | ASP72:ASP83 | MET73:PRO84 | PRO74:LEU85 | GLU75:PRO86 | SER76:ALA87 | ASP77:ASP88 | GLU78:VAL89 | GLN79:SER90 | HIS80:ILE91 | THR81:ALA92 | PRO82:THR93 | TYR83:PHE94 | THR84:GAP | LYS85:GAP | ARG86:GAP | ALA87:GAP | MET88:GAP | ALA89:ALA95 | LYS90:GLU96 | GLN91:VAL97 | LEU92:ILE98 | ILE93:PHE99 | GLU94:LYS100 | ALA95:ALA101 | MET96:VAL102 | GLU97:SER103 | GLN98:ARG104 | LEU99:THR105 | GLY100:PHE106 | HIS101:ASP107 | VAL102:ARG108 | HIS103:PRO109 | PHE104:VAL110 | ALA105:LEU111 | LEU106:VAL112 | ALA107:PHE113 | GLY108:GLY114 | HIS109:HIS115 | ASP110:HIS116 | ARG111:THR117 | GLY112:GLY118 | ALA113:ALA119 | ARG114:ALA120 | VAL115:ILE121 | SER116:ALA122 | TYR117:VAL123 | ARG118:GLN124 | LEU119:LEU125 | ALA120:ALA126 | LEU121:PHE127 | ASP122:ASP128 | SER123:GLN129 | PRO124:PRO130 | GLY125:GLU131 | ARG126:PHE132 | LEU127:VAL133 | SER128:ARG134 | LYS129:ALA135 | LEU130:LEU136 | ALA131:ALA137 | VAL132:LEU138 | LEU133:SER139 | ASP134:GLY140 | ILE135:GAP | LEU136:GAP | PRO137:PRO141 | THR138:THR142 | TYR139:LEU143 | GLU140:GLU150 | TYR141:ALA151 | TRP142:LEU152 | GLN143:PRO153 | ARG144:SER154 | MET145:ALA155 | ASN146:ALA156 | ARG147:GLN157 | ALA148:ALA158 | TYR149:VAL159 | ALA150:SER160 | LEU151:LEU161 | LYS152:LYS164 | ILE153:GLY165 | TYR154:SER166 | HIS155:HIS167 | TRP156:TRP168 | SER157:GLN169 | PHE158:GLU170 | LEU159:MET171 | ALA160:GAP | GLN161:GAP | PRO162:GAP | ALA163:GAP | PRO164:GAP | LEU165:GAP | PRO166:GAP | GLU167:GAP | ASN168:GAP | LEU169:GAP | LEU170:GAP | GLY171:GAP | GLY172:GAP | ASP173:GAP | PRO174:GAP | ASP175:GAP | PHE176:GAP | TYR177:GAP | VAL178:GAP | LYS179:GAP | ALA180:GAP | LYS181:GAP | LEU182:GAP | ALA183:GAP | SER184:GAP | TRP185:TRP172 | THR186:GLN173 | ARG187:ARG174 | ALA188:GAP | GLY189:GAP | ASP190:GAP | LEU191:LEU175 | SER192:ARG176 | ALA193:ALA177 | PHE194:LYS178 | ASP195:ASP179 | PRO196:PRO180 | ARG197:GLU181 | ALA198:ALA182 | VAL199:LEU188 | GLU200:ARG189 | HIS201:GLU190 | TYR202:THR191 | ARG203:LEU192 | ILE204:LEU193 | ALA205:ALA194 | PHE206:PHE195 | ALA207:THR196 | ASP208:GAP | PRO209:GAP | MET210:GAP | ARG211:GAP | ARG212:GAP | HIS213:GAP | VAL214:GAP | MET215:GAP | CYS216:CYS197 | GLU217:GLY198 | ASP218:ASP199 | TYR219:TYR200 | ARG220:TYR201 | ALA221:GLU202 | GLY222:ALA203 | ALA223:SER204 | TYR224:TYR205 | ALA225:ALA207 | ASP226:VAL208 | PHE227:ALA209 | GLU228:GLU210 | HIS229:GLN211 | ASP230:ASP212 | LYS231:VAL213 | ILE232:ALA214 | ASP233:ARG215 | VAL234:GLN216 | GLU235:MET217 | ALA236:ALA218 | GLY237:GAP | ASN238:GAP | LYS239:THR219 | ILE240:ILE220 | PRO241:GLN221 | VAL242:CYS222 | PRO243:PRO223 | MET244:THR224 | LEU245:LEU225 | ALA246:VAL226 | LEU247:PHE227 | TRP248:ALA228 | GLY249:GLY229 | ALA250:GLY230 | SER251:ARG231 | GLY252:ASP232 | ILE253:LEU233 | ALA254:LEU234 | GLN255:ARG235 | SER256:SER236 | ALA257:ALA237 | ALA258:VAL238 | THR259:VAL239 | PRO260:PRO240 | LEU261:LEU245 | ASP262:PRO246 | VAL263:GLN247 | TRP264:GLY248 | ARG265:ARG249 | LYS266:GLU250 | TRP267:ALA251 | ALA268:ALA252 | SER269:GAP | ASP270:GAP | VAL271:GAP | GLN272:GAP | GLY273:GAP | ALA274:LEU253 | PRO275:PRO254 | ILE276:GLU255 | GLU277:GLU256 | SER278:ALA257 | GLY279:GLY258 | HIS280:THR259 | PHE281:TYR260 | LEU282:VAL261 | PRO283:CYS262 | GLU284:ASP263 | GLU285:ARG264 | ALA286:GLN265 | PRO287:PRO266 | ASP288:ASP267 | GLN289:ALA268 | THR290:VAL269 | ALA291:ALA270 | GLU292:ASP271 | ALA293:LEU272 | LEU294:LEU273 | VAL295:ARG274 | ARG296:GLN275 | PHE297:PHE276 | PHE298:PHE277 | SER299:VAL281 | ALA300:GLU282 | ALA301:ALA283 | PRO302:GLY284	Acid:GLY140 | Base:THR259 | Nuc:HIS116	HIS116	THR259	GLY140	THR117	ALA120	HIS167	TRP168	TYR200	model_0	Failed: catalytic triad identity not conserved â€” needs Asp nucleophile, His base, Asp acid (mapped Nuc=HIS, Base=THR, Acid=GLY). (Fail) | Tier: Tier_5_Decoy | ID: 34.52%	0	0.5	Nuc;Carb1;Acid;Base	28 (Ints) / 23 (HeavyAtoms) = 1.22	(3.0 * 0.91) + (2.0 * 0.01) + (1.5 * 0.61) - (2.5 * 0.00) + (1.0 * 0.94) = 4.59 -> z = (raw - 2.5) / 1.25 = 1.67 -> Sigmoid = 0.8415	[5*1.5] + [6*1.0] + [2*2.5] + [0*2.0] + [14*1.0] + [5*4.0] + [9*2.0] + [0*3.0] + [0*2.5] - [3.5*0.05] = 70.33	0	0	0	0.643	0	0.478	0.478	0.695	8.48	999	1	0	638.9	13.51	207.1	3.33	9.75	0.324	0.361	1	0.13	0	0.372	2.52723	4.54792	3.45214	0	Tier_5_Decoy	none	1.35572	TRUE	FALSE	40.47	0	0	34.52	G	FALSE			FALSE	N/A	Tier:Tier_5_Decoy | Competence:0.000 | Consensus:0.00 | Cons:38.37	geometric_NAC_pose_quality; kinetic_feasibility_deferred_to_QMMM_Step08	PASS
56160	2102	32608	0032608_1208_A0A399EVB4_9DEIN_19_PFODA	A0A399EVB4_9DEIN	19_PFODA	Success	Tier_5_Decoy	FALSE	37.58	0.826987	0.852169	0.938146	0.820692	0.73602	90.8371	0.5091	0	999	999	0	0	0	0.1	3	0.375	0.385	1	0	0	0.2	89.34	0	direct_fallback	0	999	999	4.00552	33.77	2.39	2.84	6.07	999	3.79	3.79	2.92	3.35	2.97	999	TRUE	FALSE	1	0	28	3	3	1	21	9	12	1994	55	55	1	251	48	148	40	23	29	15	35	33.77	133.5	251	71	TRUE	MKAREVWLEVQGVRTFARVMGAGPRIVLVPGMGCSHLYYGRLQEALAPYLEVWAYDPPGQGYSRAPLSQYRTMREVSDHLAAWLEAARLRGAVLFGHSQGGEVVLDLAGRYPGLPSRLVLCAPTGIPEYPRIPRQLLNFVRNAPRERLELCWRVVRSYFMAGPSRVWALLYDQLNHRVVPLMRRVHVPVLVLVGTRDPIIRPRLGKAFEEALPHALLRVIEGGTHALHDSRTEEVARAVLEFCPAERQAVP	MET1:MET1 | PRO2:LYS2 | ASP3:GAP | LEU4:GAP | ALA5:GAP | ASP6:GAP | LEU7:GAP | PHE8:GAP | PRO9:GAP | GLY10:GAP | PHE11:ALA3 | GLY12:ARG4 | SER13:GLU5 | GLU14:VAL6 | TRP15:TRP7 | ILE16:LEU8 | ASN17:GLU9 | THR18:VAL10 | SER19:GLN11 | SER20:GLY12 | GLY21:VAL13 | ARG22:ARG14 | ILE23:THR15 | PHE24:PHE16 | ALA25:ALA17 | ARG26:ARG18 | VAL27:VAL19 | GLY28:MET20 | GLY29:GLY21 | ASP30:ALA22 | GLY31:GLY23 | PRO32:PRO24 | PRO33:ARG25 | LEU34:ILE26 | LEU35:VAL27 | LEU36:LEU28 | LEU37:VAL29 | HIS38:PRO30 | GLY39:GLY31 | PHE40:MET32 | PRO41:GLY33 | GLN42:CYS34 | THR43:SER35 | HIS44:HIS36 | VAL45:LEU37 | MET46:TYR38 | TRP47:TYR39 | HIS48:GLY40 | ARG49:ARG41 | VAL50:LEU42 | ALA51:GLN43 | PRO52:GLU44 | LYS53:ALA45 | LEU54:LEU46 | ALA55:ALA47 | GLU56:PRO48 | ARG57:TYR49 | PHE58:LEU50 | LYS59:GLU51 | VAL60:VAL52 | ILE61:TRP53 | VAL62:ALA54 | ALA63:TYR55 | ASP64:ASP56 | LEU65:PRO57 | PRO66:PRO58 | GLY67:GLY59 | TYR68:GLN60 | GLY69:GLY61 | TRP70:TYR62 | SER71:SER63 | ASP72:ARG64 | MET73:ALA65 | PRO74:PRO66 | GLU75:LEU67 | SER76:SER68 | ASP77:GLN69 | GLU78:TYR70 | GLN79:ARG71 | HIS80:GAP | THR81:GAP | PRO82:GAP | TYR83:GAP | THR84:THR72 | LYS85:MET73 | ARG86:ARG74 | ALA87:GLU75 | MET88:VAL76 | ALA89:SER77 | LYS90:ASP78 | GLN91:HIS79 | LEU92:LEU80 | ILE93:LEU84 | GLU94:GLU85 | ALA95:ALA86 | MET96:ALA87 | GLU97:ARG88 | GLN98:LEU89 | LEU99:ARG90 | GLY100:GLY91 | HIS101:ALA92 | VAL102:VAL93 | HIS103:LEU94 | PHE104:PHE95 | ALA105:GAP | LEU106:GAP | ALA107:GAP | GLY108:GLY96 | HIS109:HIS97 | ASP110:SER98 | ARG111:GLN99 | GLY112:GLY100 | ALA113:GLY101 | ARG114:GLU102 | VAL115:VAL103 | SER116:VAL104 | TYR117:LEU105 | ARG118:ASP106 | LEU119:LEU107 | ALA120:ALA108 | LEU121:GLY109 | ASP122:ARG110 | SER123:TYR111 | PRO124:PRO112 | GLY125:GLY113 | ARG126:LEU114 | LEU127:PRO115 | SER128:SER116 | LYS129:ARG117 | LEU130:LEU118 | ALA131:VAL119 | VAL132:GAP | LEU133:GAP | ASP134:GAP | ILE135:GAP | LEU136:GAP | PRO137:GAP | THR138:GAP | TYR139:GAP | GLU140:GAP | TYR141:GAP | TRP142:GAP | GLN143:GAP | ARG144:GAP | MET145:GAP | ASN146:GAP | ARG147:GAP | ALA148:GAP | TYR149:GAP | ALA150:GAP | LEU151:GAP | LYS152:GAP | ILE153:GAP | TYR154:GAP | HIS155:GAP | TRP156:GAP | SER157:GAP | PHE158:GAP | LEU159:LEU120 | ALA160:CYS121 | GLN161:ALA122 | PRO162:PRO123 | ALA163:THR124 | PRO164:GLY125 | LEU165:ILE126 | PRO166:PRO127 | GLU167:GLU128 | ASN168:GAP | LEU169:GAP | LEU170:GAP | GLY171:GAP | GLY172:GAP | ASP173:GAP | PRO174:GAP | ASP175:GAP | PHE176:GAP | TYR177:TYR129 | VAL178:ILE132 | LYS179:PRO133 | ALA180:ARG134 | LYS181:GLN135 | LEU182:LEU136 | ALA183:LEU137 | SER184:ASN138 | TRP185:PHE139 | THR186:VAL140 | ARG187:ARG141 | ALA188:ASN142 | GLY189:ALA143 | ASP190:GAP | LEU191:GAP | SER192:GAP | ALA193:GAP | PHE194:GAP | ASP195:GAP | PRO196:PRO144 | ARG197:ARG145 | ALA198:GAP | VAL199:GAP | GLU200:GLU146 | HIS201:ARG147 | TYR202:LEU148 | ARG203:GLU149 | ILE204:LEU150 | ALA205:CYS151 | PHE206:TRP152 | ALA207:ARG153 | ASP208:GAP | PRO209:VAL154 | MET210:VAL155 | ARG211:ARG156 | ARG212:SER157 | HIS213:TYR158 | VAL214:PHE159 | MET215:MET160 | CYS216:ALA161 | GLU217:GLY162 | ASP218:PRO163 | TYR219:SER164 | ARG220:ARG165 | ALA221:VAL166 | GLY222:TRP167 | ALA223:ALA168 | TYR224:TYR171 | ALA225:ASP172 | ASP226:GLN173 | PHE227:LEU174 | GLU228:ASN175 | HIS229:HIS176 | ASP230:ARG177 | LYS231:VAL178 | ILE232:VAL179 | ASP233:PRO180 | VAL234:LEU181 | GLU235:MET182 | ALA236:GAP | GLY237:GAP | ASN238:ARG183 | LYS239:ARG184 | ILE240:VAL185 | PRO241:HIS186 | VAL242:VAL187 | PRO243:PRO188 | MET244:VAL189 | LEU245:LEU190 | ALA246:VAL191 | LEU247:LEU192 | TRP248:VAL193 | GLY249:GLY194 | ALA250:THR195 | SER251:ARG196 | GLY252:GLY205 | ILE253:LYS206 | ALA254:ALA207 | GLN255:PHE208 | SER256:GLU209 | ALA257:GLU210 | ALA258:ALA211 | THR259:LEU212 | PRO260:PRO213 | LEU261:HIS214 | ASP262:ALA215 | VAL263:LEU216 | TRP264:LEU217 | ARG265:ARG218 | LYS266:GAP | TRP267:GAP | ALA268:GAP | SER269:GAP | ASP270:GAP | VAL271:GAP | GLN272:GAP | GLY273:GAP | ALA274:GAP | PRO275:VAL219 | ILE276:ILE220 | GLU277:GLU221 | SER278:GLY222 | GLY279:GLY223 | HIS280:HIS225 | PHE281:ALA226 | LEU282:LEU227 | PRO283:HIS228 | GLU284:ASP229 | GLU285:SER230 | ALA286:ARG231 | PRO287:THR232 | ASP288:GLU233 | GLN289:GLU234 | THR290:VAL235 | ALA291:ALA236 | GLU292:ARG237 | ALA293:ALA238 | LEU294:VAL239 | VAL295:LEU240 | ARG296:GLU241 | PHE297:PHE242 | PHE298:CYS243 | SER299:GLN248 | ALA300:ALA249 | ALA301:VAL250 | PRO302:PRO251	Acid:MISSING | Base:HIS225 | Nuc:SER98	SER98	HIS225	MISSING	GLN99	GLU102	ARG117	MISSING	TRP167	model_0	Failed: catalytic triad identity not conserved â€” needs Asp nucleophile, His base, Asp acid (mapped Nuc=SER, Base=HIS, Acid=MISSING). (Fail) | Tier: Tier_5_Decoy | ID: 33.77%	0	0.5	Nuc;Carb1;Stab_Y;Base	28 (Ints) / 55 (HeavyAtoms) = 0.51	(3.0 * 0.85) + (2.0 * 0.01) + (1.5 * 0.25) - (2.5 * 0.00) + (1.0 * 0.83) = 3.78 -> z = (raw - 2.5) / 1.25 = 1.03 -> Sigmoid = 0.7360	[3*1.5] + [3*1.0] + [1*2.5] + [0*2.0] + [21*1.0] + [9*4.0] + [12*2.0] + [0*3.0] + [0*2.5] - [3.3*0.05] = 90.84	0	0	0	0.571	0	0.127	0.309	0.435	20.34	999	1	0	813.5	12.46	478.7	6.71	21.48	0.588	0.862	1	0	0	0.723	2.67629	3.99306	3.25869	0	Tier_5_Decoy	none	2.43802	TRUE	FALSE	30.26	0	0	33.77	G	FALSE			FALSE	N/A	Tier:Tier_5_Decoy | Competence:0.000 | Consensus:0.00 | Cons:37.58	geometric_NAC_pose_quality; kinetic_feasibility_deferred_to_QMMM_Step08	PASS
56161	2033	32594	0032594_1208_A0A399EVB4_9DEIN_5_PFBS	A0A399EVB4_9DEIN	5_PFBS	Success	Tier_5_Decoy	FALSE	37.35	0.898093	0.918406	0.966313	0.893014	0.828101	53.3362	1.0588	0	999	999	0	0	0	0.1	3	0.375	0.398	0	0	0	0.2	91.76	0	direct_fallback	0	999	999	3.9884	33.77	1.9	3.46	6.28	999	5.26	5.26	11.63	3.09	2.87	999	TRUE	FALSE	1	0	18	4	2	1	11	5	6	1994	17	17	1	251	48	148	40	23	29	5	9	33.77	133.5	251	71	TRUE	MKAREVWLEVQGVRTFARVMGAGPRIVLVPGMGCSHLYYGRLQEALAPYLEVWAYDPPGQGYSRAPLSQYRTMREVSDHLAAWLEAARLRGAVLFGHSQGGEVVLDLAGRYPGLPSRLVLCAPTGIPEYPRIPRQLLNFVRNAPRERLELCWRVVRSYFMAGPSRVWALLYDQLNHRVVPLMRRVHVPVLVLVGTRDPIIRPRLGKAFEEALPHALLRVIEGGTHALHDSRTEEVARAVLEFCPAERQAVP	MET1:MET1 | PRO2:LYS2 | ASP3:GAP | LEU4:GAP | ALA5:GAP | ASP6:GAP | LEU7:GAP | PHE8:GAP | PRO9:GAP | GLY10:GAP | PHE11:ALA3 | GLY12:ARG4 | SER13:GLU5 | GLU14:VAL6 | TRP15:TRP7 | ILE16:LEU8 | ASN17:GLU9 | THR18:VAL10 | SER19:GLN11 | SER20:GLY12 | GLY21:VAL13 | ARG22:ARG14 | ILE23:THR15 | PHE24:PHE16 | ALA25:ALA17 | ARG26:ARG18 | VAL27:VAL19 | GLY28:MET20 | GLY29:GLY21 | ASP30:ALA22 | GLY31:GLY23 | PRO32:PRO24 | PRO33:ARG25 | LEU34:ILE26 | LEU35:VAL27 | LEU36:LEU28 | LEU37:VAL29 | HIS38:PRO30 | GLY39:GLY31 | PHE40:MET32 | PRO41:GLY33 | GLN42:CYS34 | THR43:SER35 | HIS44:HIS36 | VAL45:LEU37 | MET46:TYR38 | TRP47:TYR39 | HIS48:GLY40 | ARG49:ARG41 | VAL50:LEU42 | ALA51:GLN43 | PRO52:GLU44 | LYS53:ALA45 | LEU54:LEU46 | ALA55:ALA47 | GLU56:PRO48 | ARG57:TYR49 | PHE58:LEU50 | LYS59:GLU51 | VAL60:VAL52 | ILE61:TRP53 | VAL62:ALA54 | ALA63:TYR55 | ASP64:ASP56 | LEU65:PRO57 | PRO66:PRO58 | GLY67:GLY59 | TYR68:GLN60 | GLY69:GLY61 | TRP70:TYR62 | SER71:SER63 | ASP72:ARG64 | MET73:ALA65 | PRO74:PRO66 | GLU75:LEU67 | SER76:SER68 | ASP77:GLN69 | GLU78:TYR70 | GLN79:ARG71 | HIS80:GAP | THR81:GAP | PRO82:GAP | TYR83:GAP | THR84:THR72 | LYS85:MET73 | ARG86:ARG74 | ALA87:GLU75 | MET88:VAL76 | ALA89:SER77 | LYS90:ASP78 | GLN91:HIS79 | LEU92:LEU80 | ILE93:LEU84 | GLU94:GLU85 | ALA95:ALA86 | MET96:ALA87 | GLU97:ARG88 | GLN98:LEU89 | LEU99:ARG90 | GLY100:GLY91 | HIS101:ALA92 | VAL102:VAL93 | HIS103:LEU94 | PHE104:PHE95 | ALA105:GAP | LEU106:GAP | ALA107:GAP | GLY108:GLY96 | HIS109:HIS97 | ASP110:SER98 | ARG111:GLN99 | GLY112:GLY100 | ALA113:GLY101 | ARG114:GLU102 | VAL115:VAL103 | SER116:VAL104 | TYR117:LEU105 | ARG118:ASP106 | LEU119:LEU107 | ALA120:ALA108 | LEU121:GLY109 | ASP122:ARG110 | SER123:TYR111 | PRO124:PRO112 | GLY125:GLY113 | ARG126:LEU114 | LEU127:PRO115 | SER128:SER116 | LYS129:ARG117 | LEU130:LEU118 | ALA131:VAL119 | VAL132:GAP | LEU133:GAP | ASP134:GAP | ILE135:GAP | LEU136:GAP | PRO137:GAP | THR138:GAP | TYR139:GAP | GLU140:GAP | TYR141:GAP | TRP142:GAP | GLN143:GAP | ARG144:GAP | MET145:GAP | ASN146:GAP | ARG147:GAP | ALA148:GAP | TYR149:GAP | ALA150:GAP | LEU151:GAP | LYS152:GAP | ILE153:GAP | TYR154:GAP | HIS155:GAP | TRP156:GAP | SER157:GAP | PHE158:GAP | LEU159:LEU120 | ALA160:CYS121 | GLN161:ALA122 | PRO162:PRO123 | ALA163:THR124 | PRO164:GLY125 | LEU165:ILE126 | PRO166:PRO127 | GLU167:GLU128 | ASN168:GAP | LEU169:GAP | LEU170:GAP | GLY171:GAP | GLY172:GAP | ASP173:GAP | PRO174:GAP | ASP175:GAP | PHE176:GAP | TYR177:TYR129 | VAL178:ILE132 | LYS179:PRO133 | ALA180:ARG134 | LYS181:GLN135 | LEU182:LEU136 | ALA183:LEU137 | SER184:ASN138 | TRP185:PHE139 | THR186:VAL140 | ARG187:ARG141 | ALA188:ASN142 | GLY189:ALA143 | ASP190:GAP | LEU191:GAP | SER192:GAP | ALA193:GAP | PHE194:GAP | ASP195:GAP | PRO196:PRO144 | ARG197:ARG145 | ALA198:GAP | VAL199:GAP | GLU200:GLU146 | HIS201:ARG147 | TYR202:LEU148 | ARG203:GLU149 | ILE204:LEU150 | ALA205:CYS151 | PHE206:TRP152 | ALA207:ARG153 | ASP208:GAP | PRO209:VAL154 | MET210:VAL155 | ARG211:ARG156 | ARG212:SER157 | HIS213:TYR158 | VAL214:PHE159 | MET215:MET160 | CYS216:ALA161 | GLU217:GLY162 | ASP218:PRO163 | TYR219:SER164 | ARG220:ARG165 | ALA221:VAL166 | GLY222:TRP167 | ALA223:ALA168 | TYR224:TYR171 | ALA225:ASP172 | ASP226:GLN173 | PHE227:LEU174 | GLU228:ASN175 | HIS229:HIS176 | ASP230:ARG177 | LYS231:VAL178 | ILE232:VAL179 | ASP233:PRO180 | VAL234:LEU181 | GLU235:MET182 | ALA236:GAP | GLY237:GAP | ASN238:ARG183 | LYS239:ARG184 | ILE240:VAL185 | PRO241:HIS186 | VAL242:VAL187 | PRO243:PRO188 | MET244:VAL189 | LEU245:LEU190 | ALA246:VAL191 | LEU247:LEU192 | TRP248:VAL193 | GLY249:GLY194 | ALA250:THR195 | SER251:ARG196 | GLY252:GLY205 | ILE253:LYS206 | ALA254:ALA207 | GLN255:PHE208 | SER256:GLU209 | ALA257:GLU210 | ALA258:ALA211 | THR259:LEU212 | PRO260:PRO213 | LEU261:HIS214 | ASP262:ALA215 | VAL263:LEU216 | TRP264:LEU217 | ARG265:ARG218 | LYS266:GAP | TRP267:GAP | ALA268:GAP | SER269:GAP | ASP270:GAP | VAL271:GAP | GLN272:GAP | GLY273:GAP | ALA274:GAP | PRO275:VAL219 | ILE276:ILE220 | GLU277:GLU221 | SER278:GLY222 | GLY279:GLY223 | HIS280:HIS225 | PHE281:ALA226 | LEU282:LEU227 | PRO283:HIS228 | GLU284:ASP229 | GLU285:SER230 | ALA286:ARG231 | PRO287:THR232 | ASP288:GLU233 | GLN289:GLU234 | THR290:VAL235 | ALA291:ALA236 | GLU292:ARG237 | ALA293:ALA238 | LEU294:VAL239 | VAL295:LEU240 | ARG296:GLU241 | PHE297:PHE242 | PHE298:CYS243 | SER299:GLN248 | ALA300:ALA249 | ALA301:VAL250 | PRO302:PRO251	Acid:MISSING | Base:HIS225 | Nuc:SER98	SER98	HIS225	MISSING	GLN99	GLU102	ARG117	MISSING	TRP167	model_0	Failed: catalytic triad identity not conserved â€” needs Asp nucleophile, His base, Asp acid (mapped Nuc=SER, Base=HIS, Acid=MISSING). (Fail) | Tier: Tier_5_Decoy | ID: 33.77%	0	0.5	Nuc;Carb1;Base	18 (Ints) / 17 (HeavyAtoms) = 1.06	(3.0 * 0.92) + (2.0 * 0.01) + (1.5 * 0.53) - (2.5 * 0.00) + (1.0 * 0.90) = 4.47 -> z = (raw - 2.5) / 1.25 = 1.57 -> Sigmoid = 0.8281	[4*1.5] + [2*1.0] + [1*2.5] + [0*2.0] + [11*1.0] + [5*4.0] + [6*2.0] + [0*3.0] + [0*2.5] - [3.3*0.05] = 53.34	0	0	0	0.545	0	0.765	0.529	0.727	5.38	999	1	0	825.6	13	157.2	2.46	6.86	0.19	0.264	1	0.42	0	0.085	2.70437	3.98453	3.27601	0	Tier_5_Decoy	none	2.44073	TRUE	FALSE	30.24	0	0	33.77	G	FALSE			FALSE	N/A	Tier:Tier_5_Decoy | Competence:0.000 | Consensus:0.00 | Cons:37.35	geometric_NAC_pose_quality; kinetic_feasibility_deferred_to_QMMM_Step08	PASS
56162	2101	32603	0032603_1208_A0A399EVB4_9DEIN_14_PFTrDA	A0A399EVB4_9DEIN	14_PFTrDA	Success	Tier_5_Decoy	FALSE	37.22	0.880633	0.906726	0.956542	0.87411	0.767569	66.3373	0.5	0	999	999	0	0	0	0.1	3	0.375	0.391	1	0	0	0.2	92.08	0	direct_fallback	0	999	999	3.99136	33.77	2.25	2.87	6.18	999	999	999	3.39	3.88	2.93	999	TRUE	FALSE	1	0	20	2	2	1	15	7	8	1994	40	40	1	251	48	148	40	23	29	11	25	33.77	133.5	251	71	TRUE	MKAREVWLEVQGVRTFARVMGAGPRIVLVPGMGCSHLYYGRLQEALAPYLEVWAYDPPGQGYSRAPLSQYRTMREVSDHLAAWLEAARLRGAVLFGHSQGGEVVLDLAGRYPGLPSRLVLCAPTGIPEYPRIPRQLLNFVRNAPRERLELCWRVVRSYFMAGPSRVWALLYDQLNHRVVPLMRRVHVPVLVLVGTRDPIIRPRLGKAFEEALPHALLRVIEGGTHALHDSRTEEVARAVLEFCPAERQAVP	MET1:MET1 | PRO2:LYS2 | ASP3:GAP | LEU4:GAP | ALA5:GAP | ASP6:GAP | LEU7:GAP | PHE8:GAP | PRO9:GAP | GLY10:GAP | PHE11:ALA3 | GLY12:ARG4 | SER13:GLU5 | GLU14:VAL6 | TRP15:TRP7 | ILE16:LEU8 | ASN17:GLU9 | THR18:VAL10 | SER19:GLN11 | SER20:GLY12 | GLY21:VAL13 | ARG22:ARG14 | ILE23:THR15 | PHE24:PHE16 | ALA25:ALA17 | ARG26:ARG18 | VAL27:VAL19 | GLY28:MET20 | GLY29:GLY21 | ASP30:ALA22 | GLY31:GLY23 | PRO32:PRO24 | PRO33:ARG25 | LEU34:ILE26 | LEU35:VAL27 | LEU36:LEU28 | LEU37:VAL29 | HIS38:PRO30 | GLY39:GLY31 | PHE40:MET32 | PRO41:GLY33 | GLN42:CYS34 | THR43:SER35 | HIS44:HIS36 | VAL45:LEU37 | MET46:TYR38 | TRP47:TYR39 | HIS48:GLY40 | ARG49:ARG41 | VAL50:LEU42 | ALA51:GLN43 | PRO52:GLU44 | LYS53:ALA45 | LEU54:LEU46 | ALA55:ALA47 | GLU56:PRO48 | ARG57:TYR49 | PHE58:LEU50 | LYS59:GLU51 | VAL60:VAL52 | ILE61:TRP53 | VAL62:ALA54 | ALA63:TYR55 | ASP64:ASP56 | LEU65:PRO57 | PRO66:PRO58 | GLY67:GLY59 | TYR68:GLN60 | GLY69:GLY61 | TRP70:TYR62 | SER71:SER63 | ASP72:ARG64 | MET73:ALA65 | PRO74:PRO66 | GLU75:LEU67 | SER76:SER68 | ASP77:GLN69 | GLU78:TYR70 | GLN79:ARG71 | HIS80:GAP | THR81:GAP | PRO82:GAP | TYR83:GAP | THR84:THR72 | LYS85:MET73 | ARG86:ARG74 | ALA87:GLU75 | MET88:VAL76 | ALA89:SER77 | LYS90:ASP78 | GLN91:HIS79 | LEU92:LEU80 | ILE93:LEU84 | GLU94:GLU85 | ALA95:ALA86 | MET96:ALA87 | GLU97:ARG88 | GLN98:LEU89 | LEU99:ARG90 | GLY100:GLY91 | HIS101:ALA92 | VAL102:VAL93 | HIS103:LEU94 | PHE104:PHE95 | ALA105:GAP | LEU106:GAP | ALA107:GAP | GLY108:GLY96 | HIS109:HIS97 | ASP110:SER98 | ARG111:GLN99 | GLY112:GLY100 | ALA113:GLY101 | ARG114:GLU102 | VAL115:VAL103 | SER116:VAL104 | TYR117:LEU105 | ARG118:ASP106 | LEU119:LEU107 | ALA120:ALA108 | LEU121:GLY109 | ASP122:ARG110 | SER123:TYR111 | PRO124:PRO112 | GLY125:GLY113 | ARG126:LEU114 | LEU127:PRO115 | SER128:SER116 | LYS129:ARG117 | LEU130:LEU118 | ALA131:VAL119 | VAL132:GAP | LEU133:GAP | ASP134:GAP | ILE135:GAP | LEU136:GAP | PRO137:GAP | THR138:GAP | TYR139:GAP | GLU140:GAP | TYR141:GAP | TRP142:GAP | GLN143:GAP | ARG144:GAP | MET145:GAP | ASN146:GAP | ARG147:GAP | ALA148:GAP | TYR149:GAP | ALA150:GAP | LEU151:GAP | LYS152:GAP | ILE153:GAP | TYR154:GAP | HIS155:GAP | TRP156:GAP | SER157:GAP | PHE158:GAP | LEU159:LEU120 | ALA160:CYS121 | GLN161:ALA122 | PRO162:PRO123 | ALA163:THR124 | PRO164:GLY125 | LEU165:ILE126 | PRO166:PRO127 | GLU167:GLU128 | ASN168:GAP | LEU169:GAP | LEU170:GAP | GLY171:GAP | GLY172:GAP | ASP173:GAP | PRO174:GAP | ASP175:GAP | PHE176:GAP | TYR177:TYR129 | VAL178:ILE132 | LYS179:PRO133 | ALA180:ARG134 | LYS181:GLN135 | LEU182:LEU136 | ALA183:LEU137 | SER184:ASN138 | TRP185:PHE139 | THR186:VAL140 | ARG187:ARG141 | ALA188:ASN142 | GLY189:ALA143 | ASP190:GAP | LEU191:GAP | SER192:GAP | ALA193:GAP | PHE194:GAP | ASP195:GAP | PRO196:PRO144 | ARG197:ARG145 | ALA198:GAP | VAL199:GAP | GLU200:GLU146 | HIS201:ARG147 | TYR202:LEU148 | ARG203:GLU149 | ILE204:LEU150 | ALA205:CYS151 | PHE206:TRP152 | ALA207:ARG153 | ASP208:GAP | PRO209:VAL154 | MET210:VAL155 | ARG211:ARG156 | ARG212:SER157 | HIS213:TYR158 | VAL214:PHE159 | MET215:MET160 | CYS216:ALA161 | GLU217:GLY162 | ASP218:PRO163 | TYR219:SER164 | ARG220:ARG165 | ALA221:VAL166 | GLY222:TRP167 | ALA223:ALA168 | TYR224:TYR171 | ALA225:ASP172 | ASP226:GLN173 | PHE227:LEU174 | GLU228:ASN175 | HIS229:HIS176 | ASP230:ARG177 | LYS231:VAL178 | ILE232:VAL179 | ASP233:PRO180 | VAL234:LEU181 | GLU235:MET182 | ALA236:GAP | GLY237:GAP | ASN238:ARG183 | LYS239:ARG184 | ILE240:VAL185 | PRO241:HIS186 | VAL242:VAL187 | PRO243:PRO188 | MET244:VAL189 | LEU245:LEU190 | ALA246:VAL191 | LEU247:LEU192 | TRP248:VAL193 | GLY249:GLY194 | ALA250:THR195 | SER251:ARG196 | GLY252:GLY205 | ILE253:LYS206 | ALA254:ALA207 | GLN255:PHE208 | SER256:GLU209 | ALA257:GLU210 | ALA258:ALA211 | THR259:LEU212 | PRO260:PRO213 | LEU261:HIS214 | ASP262:ALA215 | VAL263:LEU216 | TRP264:LEU217 | ARG265:ARG218 | LYS266:GAP | TRP267:GAP | ALA268:GAP | SER269:GAP | ASP270:GAP | VAL271:GAP | GLN272:GAP | GLY273:GAP | ALA274:GAP | PRO275:VAL219 | ILE276:ILE220 | GLU277:GLU221 | SER278:GLY222 | GLY279:GLY223 | HIS280:HIS225 | PHE281:ALA226 | LEU282:LEU227 | PRO283:HIS228 | GLU284:ASP229 | GLU285:SER230 | ALA286:ARG231 | PRO287:THR232 | ASP288:GLU233 | GLN289:GLU234 | THR290:VAL235 | ALA291:ALA236 | GLU292:ARG237 | ALA293:ALA238 | LEU294:VAL239 | VAL295:LEU240 | ARG296:GLU241 | PHE297:PHE242 | PHE298:CYS243 | SER299:GLN248 | ALA300:ALA249 | ALA301:VAL250 | PRO302:PRO251	Acid:MISSING | Base:HIS225 | Nuc:SER98	SER98	HIS225	MISSING	GLN99	GLU102	ARG117	MISSING	TRP167	model_0	Failed: catalytic triad identity not conserved â€” needs Asp nucleophile, His base, Asp acid (mapped Nuc=SER, Base=HIS, Acid=MISSING). (Fail) | Tier: Tier_5_Decoy | ID: 33.77%	0	0.5	Nuc;Carb1;Stab_Y;Base	20 (Ints) / 40 (HeavyAtoms) = 0.50	(3.0 * 0.91) + (2.0 * 0.01) + (1.5 * 0.25) - (2.5 * 0.00) + (1.0 * 0.88) = 3.99 -> z = (raw - 2.5) / 1.25 = 1.19 -> Sigmoid = 0.7676	[2*1.5] + [2*1.0] + [1*2.5] + [0*2.0] + [15*1.0] + [7*4.0] + [8*2.0] + [0*3.0] + [0*2.5] - [3.3*0.05] = 66.34	0	0	0	0.533	0	0.275	0.375	0.571	14.65	999	1	0	854.8	12.55	350.4	4.97	15.97	0.41	0.636	1	0	0	0.575	2.60421	3.9111	3.25314	0	Tier_5_Decoy	none	2.42181	TRUE	FALSE	30.36	0	0	33.77	G	FALSE			FALSE	N/A	Tier:Tier_5_Decoy | Competence:0.000 | Consensus:0.00 | Cons:37.22	geometric_NAC_pose_quality; kinetic_feasibility_deferred_to_QMMM_Step08	PASS
56163	2100	32599	0032599_1208_A0A399EVB4_9DEIN_10_PFDA	A0A399EVB4_9DEIN	10_PFDA	Success	Tier_5_Decoy	FALSE	31.88	0.885231	0.909982	0.956964	0.879044	0.797497	73.3345	0.7742	0	999	999	0	0	0	0.1	3	0.375	0.39	1	0	0	0.2	91.43	0	direct_fallback	0	999	999	4.00097	33.77	2.29	3.39	5.84	999	2.98	2.98	4.22	2.98	3.01	999	TRUE	FALSE	1	0	24	2	4	1	16	8	8	1994	31	31	1	251	48	148	40	23	29	13	19	33.77	133.5	251	71	TRUE	MKAREVWLEVQGVRTFARVMGAGPRIVLVPGMGCSHLYYGRLQEALAPYLEVWAYDPPGQGYSRAPLSQYRTMREVSDHLAAWLEAARLRGAVLFGHSQGGEVVLDLAGRYPGLPSRLVLCAPTGIPEYPRIPRQLLNFVRNAPRERLELCWRVVRSYFMAGPSRVWALLYDQLNHRVVPLMRRVHVPVLVLVGTRDPIIRPRLGKAFEEALPHALLRVIEGGTHALHDSRTEEVARAVLEFCPAERQAVP	MET1:MET1 | PRO2:LYS2 | ASP3:GAP | LEU4:GAP | ALA5:GAP | ASP6:GAP | LEU7:GAP | PHE8:GAP | PRO9:GAP | GLY10:GAP | PHE11:ALA3 | GLY12:ARG4 | SER13:GLU5 | GLU14:VAL6 | TRP15:TRP7 | ILE16:LEU8 | ASN17:GLU9 | THR18:VAL10 | SER19:GLN11 | SER20:GLY12 | GLY21:VAL13 | ARG22:ARG14 | ILE23:THR15 | PHE24:PHE16 | ALA25:ALA17 | ARG26:ARG18 | VAL27:VAL19 | GLY28:MET20 | GLY29:GLY21 | ASP30:ALA22 | GLY31:GLY23 | PRO32:PRO24 | PRO33:ARG25 | LEU34:ILE26 | LEU35:VAL27 | LEU36:LEU28 | LEU37:VAL29 | HIS38:PRO30 | GLY39:GLY31 | PHE40:MET32 | PRO41:GLY33 | GLN42:CYS34 | THR43:SER35 | HIS44:HIS36 | VAL45:LEU37 | MET46:TYR38 | TRP47:TYR39 | HIS48:GLY40 | ARG49:ARG41 | VAL50:LEU42 | ALA51:GLN43 | PRO52:GLU44 | LYS53:ALA45 | LEU54:LEU46 | ALA55:ALA47 | GLU56:PRO48 | ARG57:TYR49 | PHE58:LEU50 | LYS59:GLU51 | VAL60:VAL52 | ILE61:TRP53 | VAL62:ALA54 | ALA63:TYR55 | ASP64:ASP56 | LEU65:PRO57 | PRO66:PRO58 | GLY67:GLY59 | TYR68:GLN60 | GLY69:GLY61 | TRP70:TYR62 | SER71:SER63 | ASP72:ARG64 | MET73:ALA65 | PRO74:PRO66 | GLU75:LEU67 | SER76:SER68 | ASP77:GLN69 | GLU78:TYR70 | GLN79:ARG71 | HIS80:GAP | THR81:GAP | PRO82:GAP | TYR83:GAP | THR84:THR72 | LYS85:MET73 | ARG86:ARG74 | ALA87:GLU75 | MET88:VAL76 | ALA89:SER77 | LYS90:ASP78 | GLN91:HIS79 | LEU92:LEU80 | ILE93:LEU84 | GLU94:GLU85 | ALA95:ALA86 | MET96:ALA87 | GLU97:ARG88 | GLN98:LEU89 | LEU99:ARG90 | GLY100:GLY91 | HIS101:ALA92 | VAL102:VAL93 | HIS103:LEU94 | PHE104:PHE95 | ALA105:GAP | LEU106:GAP | ALA107:GAP | GLY108:GLY96 | HIS109:HIS97 | ASP110:SER98 | ARG111:GLN99 | GLY112:GLY100 | ALA113:GLY101 | ARG114:GLU102 | VAL115:VAL103 | SER116:VAL104 | TYR117:LEU105 | ARG118:ASP106 | LEU119:LEU107 | ALA120:ALA108 | LEU121:GLY109 | ASP122:ARG110 | SER123:TYR111 | PRO124:PRO112 | GLY125:GLY113 | ARG126:LEU114 | LEU127:PRO115 | SER128:SER116 | LYS129:ARG117 | LEU130:LEU118 | ALA131:VAL119 | VAL132:GAP | LEU133:GAP | ASP134:GAP | ILE135:GAP | LEU136:GAP | PRO137:GAP | THR138:GAP | TYR139:GAP | GLU140:GAP | TYR141:GAP | TRP142:GAP | GLN143:GAP | ARG144:GAP | MET145:GAP | ASN146:GAP | ARG147:GAP | ALA148:GAP | TYR149:GAP | ALA150:GAP | LEU151:GAP | LYS152:GAP | ILE153:GAP | TYR154:GAP | HIS155:GAP | TRP156:GAP | SER157:GAP | PHE158:GAP | LEU159:LEU120 | ALA160:CYS121 | GLN161:ALA122 | PRO162:PRO123 | ALA163:THR124 | PRO164:GLY125 | LEU165:ILE126 | PRO166:PRO127 | GLU167:GLU128 | ASN168:GAP | LEU169:GAP | LEU170:GAP | GLY171:GAP | GLY172:GAP | ASP173:GAP | PRO174:GAP | ASP175:GAP | PHE176:GAP | TYR177:TYR129 | VAL178:ILE132 | LYS179:PRO133 | ALA180:ARG134 | LYS181:GLN135 | LEU182:LEU136 | ALA183:LEU137 | SER184:ASN138 | TRP185:PHE139 | THR186:VAL140 | ARG187:ARG141 | ALA188:ASN142 | GLY189:ALA143 | ASP190:GAP | LEU191:GAP | SER192:GAP | ALA193:GAP | PHE194:GAP | ASP195:GAP | PRO196:PRO144 | ARG197:ARG145 | ALA198:GAP | VAL199:GAP | GLU200:GLU146 | HIS201:ARG147 | TYR202:LEU148 | ARG203:GLU149 | ILE204:LEU150 | ALA205:CYS151 | PHE206:TRP152 | ALA207:ARG153 | ASP208:GAP | PRO209:VAL154 | MET210:VAL155 | ARG211:ARG156 | ARG212:SER157 | HIS213:TYR158 | VAL214:PHE159 | MET215:MET160 | CYS216:ALA161 | GLU217:GLY162 | ASP218:PRO163 | TYR219:SER164 | ARG220:ARG165 | ALA221:VAL166 | GLY222:TRP167 | ALA223:ALA168 | TYR224:TYR171 | ALA225:ASP172 | ASP226:GLN173 | PHE227:LEU174 | GLU228:ASN175 | HIS229:HIS176 | ASP230:ARG177 | LYS231:VAL178 | ILE232:VAL179 | ASP233:PRO180 | VAL234:LEU181 | GLU235:MET182 | ALA236:GAP | GLY237:GAP | ASN238:ARG183 | LYS239:ARG184 | ILE240:VAL185 | PRO241:HIS186 | VAL242:VAL187 | PRO243:PRO188 | MET244:VAL189 | LEU245:LEU190 | ALA246:VAL191 | LEU247:LEU192 | TRP248:VAL193 | GLY249:GLY194 | ALA250:THR195 | SER251:ARG196 | GLY252:GLY205 | ILE253:LYS206 | ALA254:ALA207 | GLN255:PHE208 | SER256:GLU209 | ALA257:GLU210 | ALA258:ALA211 | THR259:LEU212 | PRO260:PRO213 | LEU261:HIS214 | ASP262:ALA215 | VAL263:LEU216 | TRP264:LEU217 | ARG265:ARG218 | LYS266:GAP | TRP267:GAP | ALA268:GAP | SER269:GAP | ASP270:GAP | VAL271:GAP | GLN272:GAP | GLY273:GAP | ALA274:GAP | PRO275:VAL219 | ILE276:ILE220 | GLU277:GLU221 | SER278:GLY222 | GLY279:GLY223 | HIS280:HIS225 | PHE281:ALA226 | LEU282:LEU227 | PRO283:HIS228 | GLU284:ASP229 | GLU285:SER230 | ALA286:ARG231 | PRO287:THR232 | ASP288:GLU233 | GLN289:GLU234 | THR290:VAL235 | ALA291:ALA236 | GLU292:ARG237 | ALA293:ALA238 | LEU294:VAL239 | VAL295:LEU240 | ARG296:GLU241 | PHE297:PHE242 | PHE298:CYS243 | SER299:GLN248 | ALA300:ALA249 | ALA301:VAL250 | PRO302:PRO251	Acid:MISSING | Base:HIS225 | Nuc:SER98	SER98	HIS225	MISSING	GLN99	GLU102	ARG117	MISSING	TRP167	model_0	Failed: catalytic triad identity not conserved â€” needs Asp nucleophile, His base, Asp acid (mapped Nuc=SER, Base=HIS, Acid=MISSING). (Fail) | Tier: Tier_5_Decoy | ID: 33.77%	0	0.5	Nuc;Carb1;Carb2;Stab_Y;Base	24 (Ints) / 31 (HeavyAtoms) = 0.77	(3.0 * 0.91) + (2.0 * 0.01) + (1.5 * 0.39) - (2.5 * 0.00) + (1.0 * 0.89) = 4.21 -> z = (raw - 2.5) / 1.25 = 1.37 -> Sigmoid = 0.7975	[2*1.5] + [4*1.0] + [1*2.5] + [0*2.0] + [16*1.0] + [8*4.0] + [8*2.0] + [0*3.0] + [0*2.5] - [3.3*0.05] = 73.33	0	0	0	0.5	0	0.258	0.419	0.65	10.97	999	1	0	808.9	12.58	271.5	3.91	12.06	0.336	0.479	1	0	0	0.592	2.54434	4.81615	3.30988	0	Tier_5_Decoy	none	2.47338	TRUE	FALSE	30.04	0	0	33.77	G	FALSE			FALSE	N/A	Tier:Tier_5_Decoy | Competence:0.000 | Consensus:0.00 | Cons:31.88	geometric_NAC_pose_quality; kinetic_feasibility_deferred_to_QMMM_Step08	PASS
56164	2102	32607	0032607_1208_A0A399EVB4_9DEIN_18_PFHxDA	A0A399EVB4_9DEIN	18_PFHxDA	Success	Tier_5_Decoy	FALSE	31.88	0.850729	0.894103	0.946482	0.839885	0.742743	56.8421	0.3673	0	999	999	0	0	0	0.1	3	0.375	0.384	1	0	0	0.2	90.25	0	direct_fallback	0	999	999	4.0014	33.77	2.4	2.87	6.3	999	4.31	4.31	2.87	3.37	3.05	999	TRUE	FALSE	1	0	18	3	3	1	11	7	4	1994	49	49	1	251	48	148	40	23	29	9	31	33.77	133.5	251	71	TRUE	MKAREVWLEVQGVRTFARVMGAGPRIVLVPGMGCSHLYYGRLQEALAPYLEVWAYDPPGQGYSRAPLSQYRTMREVSDHLAAWLEAARLRGAVLFGHSQGGEVVLDLAGRYPGLPSRLVLCAPTGIPEYPRIPRQLLNFVRNAPRERLELCWRVVRSYFMAGPSRVWALLYDQLNHRVVPLMRRVHVPVLVLVGTRDPIIRPRLGKAFEEALPHALLRVIEGGTHALHDSRTEEVARAVLEFCPAERQAVP	MET1:MET1 | PRO2:LYS2 | ASP3:GAP | LEU4:GAP | ALA5:GAP | ASP6:GAP | LEU7:GAP | PHE8:GAP | PRO9:GAP | GLY10:GAP | PHE11:ALA3 | GLY12:ARG4 | SER13:GLU5 | GLU14:VAL6 | TRP15:TRP7 | ILE16:LEU8 | ASN17:GLU9 | THR18:VAL10 | SER19:GLN11 | SER20:GLY12 | GLY21:VAL13 | ARG22:ARG14 | ILE23:THR15 | PHE24:PHE16 | ALA25:ALA17 | ARG26:ARG18 | VAL27:VAL19 | GLY28:MET20 | GLY29:GLY21 | ASP30:ALA22 | GLY31:GLY23 | PRO32:PRO24 | PRO33:ARG25 | LEU34:ILE26 | LEU35:VAL27 | LEU36:LEU28 | LEU37:VAL29 | HIS38:PRO30 | GLY39:GLY31 | PHE40:MET32 | PRO41:GLY33 | GLN42:CYS34 | THR43:SER35 | HIS44:HIS36 | VAL45:LEU37 | MET46:TYR38 | TRP47:TYR39 | HIS48:GLY40 | ARG49:ARG41 | VAL50:LEU42 | ALA51:GLN43 | PRO52:GLU44 | LYS53:ALA45 | LEU54:LEU46 | ALA55:ALA47 | GLU56:PRO48 | ARG57:TYR49 | PHE58:LEU50 | LYS59:GLU51 | VAL60:VAL52 | ILE61:TRP53 | VAL62:ALA54 | ALA63:TYR55 | ASP64:ASP56 | LEU65:PRO57 | PRO66:PRO58 | GLY67:GLY59 | TYR68:GLN60 | GLY69:GLY61 | TRP70:TYR62 | SER71:SER63 | ASP72:ARG64 | MET73:ALA65 | PRO74:PRO66 | GLU75:LEU67 | SER76:SER68 | ASP77:GLN69 | GLU78:TYR70 | GLN79:ARG71 | HIS80:GAP | THR81:GAP | PRO82:GAP | TYR83:GAP | THR84:THR72 | LYS85:MET73 | ARG86:ARG74 | ALA87:GLU75 | MET88:VAL76 | ALA89:SER77 | LYS90:ASP78 | GLN91:HIS79 | LEU92:LEU80 | ILE93:LEU84 | GLU94:GLU85 | ALA95:ALA86 | MET96:ALA87 | GLU97:ARG88 | GLN98:LEU89 | LEU99:ARG90 | GLY100:GLY91 | HIS101:ALA92 | VAL102:VAL93 | HIS103:LEU94 | PHE104:PHE95 | ALA105:GAP | LEU106:GAP | ALA107:GAP | GLY108:GLY96 | HIS109:HIS97 | ASP110:SER98 | ARG111:GLN99 | GLY112:GLY100 | ALA113:GLY101 | ARG114:GLU102 | VAL115:VAL103 | SER116:VAL104 | TYR117:LEU105 | ARG118:ASP106 | LEU119:LEU107 | ALA120:ALA108 | LEU121:GLY109 | ASP122:ARG110 | SER123:TYR111 | PRO124:PRO112 | GLY125:GLY113 | ARG126:LEU114 | LEU127:PRO115 | SER128:SER116 | LYS129:ARG117 | LEU130:LEU118 | ALA131:VAL119 | VAL132:GAP | LEU133:GAP | ASP134:GAP | ILE135:GAP | LEU136:GAP | PRO137:GAP | THR138:GAP | TYR139:GAP | GLU140:GAP | TYR141:GAP | TRP142:GAP | GLN143:GAP | ARG144:GAP | MET145:GAP | ASN146:GAP | ARG147:GAP | ALA148:GAP | TYR149:GAP | ALA150:GAP | LEU151:GAP | LYS152:GAP | ILE153:GAP | TYR154:GAP | HIS155:GAP | TRP156:GAP | SER157:GAP | PHE158:GAP | LEU159:LEU120 | ALA160:CYS121 | GLN161:ALA122 | PRO162:PRO123 | ALA163:THR124 | PRO164:GLY125 | LEU165:ILE126 | PRO166:PRO127 | GLU167:GLU128 | ASN168:GAP | LEU169:GAP | LEU170:GAP | GLY171:GAP | GLY172:GAP | ASP173:GAP | PRO174:GAP | ASP175:GAP | PHE176:GAP | TYR177:TYR129 | VAL178:ILE132 | LYS179:PRO133 | ALA180:ARG134 | LYS181:GLN135 | LEU182:LEU136 | ALA183:LEU137 | SER184:ASN138 | TRP185:PHE139 | THR186:VAL140 | ARG187:ARG141 | ALA188:ASN142 | GLY189:ALA143 | ASP190:GAP | LEU191:GAP | SER192:GAP | ALA193:GAP | PHE194:GAP | ASP195:GAP | PRO196:PRO144 | ARG197:ARG145 | ALA198:GAP | VAL199:GAP | GLU200:GLU146 | HIS201:ARG147 | TYR202:LEU148 | ARG203:GLU149 | ILE204:LEU150 | ALA205:CYS151 | PHE206:TRP152 | ALA207:ARG153 | ASP208:GAP | PRO209:VAL154 | MET210:VAL155 | ARG211:ARG156 | ARG212:SER157 | HIS213:TYR158 | VAL214:PHE159 | MET215:MET160 | CYS216:ALA161 | GLU217:GLY162 | ASP218:PRO163 | TYR219:SER164 | ARG220:ARG165 | ALA221:VAL166 | GLY222:TRP167 | ALA223:ALA168 | TYR224:TYR171 | ALA225:ASP172 | ASP226:GLN173 | PHE227:LEU174 | GLU228:ASN175 | HIS229:HIS176 | ASP230:ARG177 | LYS231:VAL178 | ILE232:VAL179 | ASP233:PRO180 | VAL234:LEU181 | GLU235:MET182 | ALA236:GAP | GLY237:GAP | ASN238:ARG183 | LYS239:ARG184 | ILE240:VAL185 | PRO241:HIS186 | VAL242:VAL187 | PRO243:PRO188 | MET244:VAL189 | LEU245:LEU190 | ALA246:VAL191 | LEU247:LEU192 | TRP248:VAL193 | GLY249:GLY194 | ALA250:THR195 | SER251:ARG196 | GLY252:GLY205 | ILE253:LYS206 | ALA254:ALA207 | GLN255:PHE208 | SER256:GLU209 | ALA257:GLU210 | ALA258:ALA211 | THR259:LEU212 | PRO260:PRO213 | LEU261:HIS214 | ASP262:ALA215 | VAL263:LEU216 | TRP264:LEU217 | ARG265:ARG218 | LYS266:GAP | TRP267:GAP | ALA268:GAP | SER269:GAP | ASP270:GAP | VAL271:GAP | GLN272:GAP | GLY273:GAP | ALA274:GAP | PRO275:VAL219 | ILE276:ILE220 | GLU277:GLU221 | SER278:GLY222 | GLY279:GLY223 | HIS280:HIS225 | PHE281:ALA226 | LEU282:LEU227 | PRO283:HIS228 | GLU284:ASP229 | GLU285:SER230 | ALA286:ARG231 | PRO287:THR232 | ASP288:GLU233 | GLN289:GLU234 | THR290:VAL235 | ALA291:ALA236 | GLU292:ARG237 | ALA293:ALA238 | LEU294:VAL239 | VAL295:LEU240 | ARG296:GLU241 | PHE297:PHE242 | PHE298:CYS243 | SER299:GLN248 | ALA300:ALA249 | ALA301:VAL250 | PRO302:PRO251	Acid:MISSING | Base:HIS225 | Nuc:SER98	SER98	HIS225	MISSING	GLN99	GLU102	ARG117	MISSING	TRP167	model_0	Failed: catalytic triad identity not conserved â€” needs Asp nucleophile, His base, Asp acid (mapped Nuc=SER, Base=HIS, Acid=MISSING). (Fail) | Tier: Tier_5_Decoy | ID: 33.77%	0	0.5	Nuc;Carb1;Stab_Y;Base	18 (Ints) / 49 (HeavyAtoms) = 0.37	(3.0 * 0.89) + (2.0 * 0.01) + (1.5 * 0.18) - (2.5 * 0.00) + (1.0 * 0.85) = 3.83 -> z = (raw - 2.5) / 1.25 = 1.06 -> Sigmoid = 0.7427	[3*1.5] + [3*1.0] + [1*2.5] + [0*2.0] + [11*1.0] + [7*4.0] + [4*2.0] + [0*3.0] + [0*2.5] - [3.2*0.05] = 56.84	0	0	0	0.364	0	0.163	0.408	0.482	18.45	999	1	0	841.1	12.72	430.1	6.02	19.66	0.511	0.773	1	0	0	0.687	2.48859	4.3143	3.15804	0	Tier_5_Decoy	none	2.48506	TRUE	FALSE	29.96	0	0	33.77	G	FALSE			FALSE	N/A	Tier:Tier_5_Decoy | Competence:0.000 | Consensus:0.00 | Cons:31.88	geometric_NAC_pose_quality; kinetic_feasibility_deferred_to_QMMM_Step08	PASS
56165	2100	32590	0032590_1208_A0A399EVB4_9DEIN_1_PFOA	A0A399EVB4_9DEIN	1_PFOA	Success	Tier_5_Decoy	FALSE	31.87	0.898394	0.916863	0.962409	0.893777	0.822516	85.8396	1	0	999	999	0	0	0	0.1	3	0.375	0.391	1	0	0	0.2	92.02	0	direct_fallback	0	999	999	4.0057	33.77	2.26	2.76	6.29	999	4.08	4.08	9.05	3.76	3.03	999	TRUE	FALSE	1	0	25	3	3	1	18	11	7	1994	25	25	1	251	48	148	40	23	29	12	15	33.77	133.5	251	71	TRUE	MKAREVWLEVQGVRTFARVMGAGPRIVLVPGMGCSHLYYGRLQEALAPYLEVWAYDPPGQGYSRAPLSQYRTMREVSDHLAAWLEAARLRGAVLFGHSQGGEVVLDLAGRYPGLPSRLVLCAPTGIPEYPRIPRQLLNFVRNAPRERLELCWRVVRSYFMAGPSRVWALLYDQLNHRVVPLMRRVHVPVLVLVGTRDPIIRPRLGKAFEEALPHALLRVIEGGTHALHDSRTEEVARAVLEFCPAERQAVP	MET1:MET1 | PRO2:LYS2 | ASP3:GAP | LEU4:GAP | ALA5:GAP | ASP6:GAP | LEU7:GAP | PHE8:GAP | PRO9:GAP | GLY10:GAP | PHE11:ALA3 | GLY12:ARG4 | SER13:GLU5 | GLU14:VAL6 | TRP15:TRP7 | ILE16:LEU8 | ASN17:GLU9 | THR18:VAL10 | SER19:GLN11 | SER20:GLY12 | GLY21:VAL13 | ARG22:ARG14 | ILE23:THR15 | PHE24:PHE16 | ALA25:ALA17 | ARG26:ARG18 | VAL27:VAL19 | GLY28:MET20 | GLY29:GLY21 | ASP30:ALA22 | GLY31:GLY23 | PRO32:PRO24 | PRO33:ARG25 | LEU34:ILE26 | LEU35:VAL27 | LEU36:LEU28 | LEU37:VAL29 | HIS38:PRO30 | GLY39:GLY31 | PHE40:MET32 | PRO41:GLY33 | GLN42:CYS34 | THR43:SER35 | HIS44:HIS36 | VAL45:LEU37 | MET46:TYR38 | TRP47:TYR39 | HIS48:GLY40 | ARG49:ARG41 | VAL50:LEU42 | ALA51:GLN43 | PRO52:GLU44 | LYS53:ALA45 | LEU54:LEU46 | ALA55:ALA47 | GLU56:PRO48 | ARG57:TYR49 | PHE58:LEU50 | LYS59:GLU51 | VAL60:VAL52 | ILE61:TRP53 | VAL62:ALA54 | ALA63:TYR55 | ASP64:ASP56 | LEU65:PRO57 | PRO66:PRO58 | GLY67:GLY59 | TYR68:GLN60 | GLY69:GLY61 | TRP70:TYR62 | SER71:SER63 | ASP72:ARG64 | MET73:ALA65 | PRO74:PRO66 | GLU75:LEU67 | SER76:SER68 | ASP77:GLN69 | GLU78:TYR70 | GLN79:ARG71 | HIS80:GAP | THR81:GAP | PRO82:GAP | TYR83:GAP | THR84:THR72 | LYS85:MET73 | ARG86:ARG74 | ALA87:GLU75 | MET88:VAL76 | ALA89:SER77 | LYS90:ASP78 | GLN91:HIS79 | LEU92:LEU80 | ILE93:LEU84 | GLU94:GLU85 | ALA95:ALA86 | MET96:ALA87 | GLU97:ARG88 | GLN98:LEU89 | LEU99:ARG90 | GLY100:GLY91 | HIS101:ALA92 | VAL102:VAL93 | HIS103:LEU94 | PHE104:PHE95 | ALA105:GAP | LEU106:GAP | ALA107:GAP | GLY108:GLY96 | HIS109:HIS97 | ASP110:SER98 | ARG111:GLN99 | GLY112:GLY100 | ALA113:GLY101 | ARG114:GLU102 | VAL115:VAL103 | SER116:VAL104 | TYR117:LEU105 | ARG118:ASP106 | LEU119:LEU107 | ALA120:ALA108 | LEU121:GLY109 | ASP122:ARG110 | SER123:TYR111 | PRO124:PRO112 | GLY125:GLY113 | ARG126:LEU114 | LEU127:PRO115 | SER128:SER116 | LYS129:ARG117 | LEU130:LEU118 | ALA131:VAL119 | VAL132:GAP | LEU133:GAP | ASP134:GAP | ILE135:GAP | LEU136:GAP | PRO137:GAP | THR138:GAP | TYR139:GAP | GLU140:GAP | TYR141:GAP | TRP142:GAP | GLN143:GAP | ARG144:GAP | MET145:GAP | ASN146:GAP | ARG147:GAP | ALA148:GAP | TYR149:GAP | ALA150:GAP | LEU151:GAP | LYS152:GAP | ILE153:GAP | TYR154:GAP | HIS155:GAP | TRP156:GAP | SER157:GAP | PHE158:GAP | LEU159:LEU120 | ALA160:CYS121 | GLN161:ALA122 | PRO162:PRO123 | ALA163:THR124 | PRO164:GLY125 | LEU165:ILE126 | PRO166:PRO127 | GLU167:GLU128 | ASN168:GAP | LEU169:GAP | LEU170:GAP | GLY171:GAP | GLY172:GAP | ASP173:GAP | PRO174:GAP | ASP175:GAP | PHE176:GAP | TYR177:TYR129 | VAL178:ILE132 | LYS179:PRO133 | ALA180:ARG134 | LYS181:GLN135 | LEU182:LEU136 | ALA183:LEU137 | SER184:ASN138 | TRP185:PHE139 | THR186:VAL140 | ARG187:ARG141 | ALA188:ASN142 | GLY189:ALA143 | ASP190:GAP | LEU191:GAP | SER192:GAP | ALA193:GAP | PHE194:GAP | ASP195:GAP | PRO196:PRO144 | ARG197:ARG145 | ALA198:GAP | VAL199:GAP | GLU200:GLU146 | HIS201:ARG147 | TYR202:LEU148 | ARG203:GLU149 | ILE204:LEU150 | ALA205:CYS151 | PHE206:TRP152 | ALA207:ARG153 | ASP208:GAP | PRO209:VAL154 | MET210:VAL155 | ARG211:ARG156 | ARG212:SER157 | HIS213:TYR158 | VAL214:PHE159 | MET215:MET160 | CYS216:ALA161 | GLU217:GLY162 | ASP218:PRO163 | TYR219:SER164 | ARG220:ARG165 | ALA221:VAL166 | GLY222:TRP167 | ALA223:ALA168 | TYR224:TYR171 | ALA225:ASP172 | ASP226:GLN173 | PHE227:LEU174 | GLU228:ASN175 | HIS229:HIS176 | ASP230:ARG177 | LYS231:VAL178 | ILE232:VAL179 | ASP233:PRO180 | VAL234:LEU181 | GLU235:MET182 | ALA236:GAP | GLY237:GAP | ASN238:ARG183 | LYS239:ARG184 | ILE240:VAL185 | PRO241:HIS186 | VAL242:VAL187 | PRO243:PRO188 | MET244:VAL189 | LEU245:LEU190 | ALA246:VAL191 | LEU247:LEU192 | TRP248:VAL193 | GLY249:GLY194 | ALA250:THR195 | SER251:ARG196 | GLY252:GLY205 | ILE253:LYS206 | ALA254:ALA207 | GLN255:PHE208 | SER256:GLU209 | ALA257:GLU210 | ALA258:ALA211 | THR259:LEU212 | PRO260:PRO213 | LEU261:HIS214 | ASP262:ALA215 | VAL263:LEU216 | TRP264:LEU217 | ARG265:ARG218 | LYS266:GAP | TRP267:GAP | ALA268:GAP | SER269:GAP | ASP270:GAP | VAL271:GAP | GLN272:GAP | GLY273:GAP | ALA274:GAP | PRO275:VAL219 | ILE276:ILE220 | GLU277:GLU221 | SER278:GLY222 | GLY279:GLY223 | HIS280:HIS225 | PHE281:ALA226 | LEU282:LEU227 | PRO283:HIS228 | GLU284:ASP229 | GLU285:SER230 | ALA286:ARG231 | PRO287:THR232 | ASP288:GLU233 | GLN289:GLU234 | THR290:VAL235 | ALA291:ALA236 | GLU292:ARG237 | ALA293:ALA238 | LEU294:VAL239 | VAL295:LEU240 | ARG296:GLU241 | PHE297:PHE242 | PHE298:CYS243 | SER299:GLN248 | ALA300:ALA249 | ALA301:VAL250 | PRO302:PRO251	Acid:MISSING | Base:HIS225 | Nuc:SER98	SER98	HIS225	MISSING	GLN99	GLU102	ARG117	MISSING	TRP167	model_0	Failed: catalytic triad identity not conserved â€” needs Asp nucleophile, His base, Asp acid (mapped Nuc=SER, Base=HIS, Acid=MISSING). (Fail) | Tier: Tier_5_Decoy | ID: 33.77%	0	0.5	Nuc;Carb1;Base	25 (Ints) / 25 (HeavyAtoms) = 1.00	(3.0 * 0.92) + (2.0 * 0.01) + (1.5 * 0.50) - (2.5 * 0.00) + (1.0 * 0.90) = 4.42 -> z = (raw - 2.5) / 1.25 = 1.53 -> Sigmoid = 0.8225	[3*1.5] + [3*1.0] + [1*2.5] + [0*2.0] + [18*1.0] + [11*4.0] + [7*2.0] + [0*3.0] + [0*2.5] - [3.2*0.05] = 85.84	0	0	0	0.389	0	0.48	0.36	0.688	8.08	999	1	0	850.8	13.03	221.2	3.18	9.28	0.26	0.356	1	0.13	0	0.37	2.4826	4.07959	3.20722	0	Tier_5_Decoy	none	2.4281	TRUE	FALSE	30.32	0	0	33.77	G	FALSE			FALSE	N/A	Tier:Tier_5_Decoy | Competence:0.000 | Consensus:0.00 | Cons:31.87	geometric_NAC_pose_quality; kinetic_feasibility_deferred_to_QMMM_Step08	PASS
56166	2032	32598	0032598_1208_A0A399EVB4_9DEIN_9_PFPeS	A0A399EVB4_9DEIN	9_PFPeS	Success	Tier_5_Decoy	FALSE	31.87	0.899513	0.917461	0.964739	0.895026	0.843676	83.8391	1.25	0	999	999	0	0	0	0.1	3	0.375	0.356	0	0	0	0.2	92.33	0	direct_fallback	0	999	999	4.00167	33.77	2.68	3.97	6.55	999	3.19	3.19	11.84	2.88	3.06	999	TRUE	FALSE	1	0	25	4	0	2	17	11	6	1994	20	20	1	251	48	148	40	23	29	9	11	33.77	133.5	251	71	TRUE	MKAREVWLEVQGVRTFARVMGAGPRIVLVPGMGCSHLYYGRLQEALAPYLEVWAYDPPGQGYSRAPLSQYRTMREVSDHLAAWLEAARLRGAVLFGHSQGGEVVLDLAGRYPGLPSRLVLCAPTGIPEYPRIPRQLLNFVRNAPRERLELCWRVVRSYFMAGPSRVWALLYDQLNHRVVPLMRRVHVPVLVLVGTRDPIIRPRLGKAFEEALPHALLRVIEGGTHALHDSRTEEVARAVLEFCPAERQAVP	MET1:MET1 | PRO2:LYS2 | ASP3:GAP | LEU4:GAP | ALA5:GAP | ASP6:GAP | LEU7:GAP | PHE8:GAP | PRO9:GAP | GLY10:GAP | PHE11:ALA3 | GLY12:ARG4 | SER13:GLU5 | GLU14:VAL6 | TRP15:TRP7 | ILE16:LEU8 | ASN17:GLU9 | THR18:VAL10 | SER19:GLN11 | SER20:GLY12 | GLY21:VAL13 | ARG22:ARG14 | ILE23:THR15 | PHE24:PHE16 | ALA25:ALA17 | ARG26:ARG18 | VAL27:VAL19 | GLY28:MET20 | GLY29:GLY21 | ASP30:ALA22 | GLY31:GLY23 | PRO32:PRO24 | PRO33:ARG25 | LEU34:ILE26 | LEU35:VAL27 | LEU36:LEU28 | LEU37:VAL29 | HIS38:PRO30 | GLY39:GLY31 | PHE40:MET32 | PRO41:GLY33 | GLN42:CYS34 | THR43:SER35 | HIS44:HIS36 | VAL45:LEU37 | MET46:TYR38 | TRP47:TYR39 | HIS48:GLY40 | ARG49:ARG41 | VAL50:LEU42 | ALA51:GLN43 | PRO52:GLU44 | LYS53:ALA45 | LEU54:LEU46 | ALA55:ALA47 | GLU56:PRO48 | ARG57:TYR49 | PHE58:LEU50 | LYS59:GLU51 | VAL60:VAL52 | ILE61:TRP53 | VAL62:ALA54 | ALA63:TYR55 | ASP64:ASP56 | LEU65:PRO57 | PRO66:PRO58 | GLY67:GLY59 | TYR68:GLN60 | GLY69:GLY61 | TRP70:TYR62 | SER71:SER63 | ASP72:ARG64 | MET73:ALA65 | PRO74:PRO66 | GLU75:LEU67 | SER76:SER68 | ASP77:GLN69 | GLU78:TYR70 | GLN79:ARG71 | HIS80:GAP | THR81:GAP | PRO82:GAP | TYR83:GAP | THR84:THR72 | LYS85:MET73 | ARG86:ARG74 | ALA87:GLU75 | MET88:VAL76 | ALA89:SER77 | LYS90:ASP78 | GLN91:HIS79 | LEU92:LEU80 | ILE93:LEU84 | GLU94:GLU85 | ALA95:ALA86 | MET96:ALA87 | GLU97:ARG88 | GLN98:LEU89 | LEU99:ARG90 | GLY100:GLY91 | HIS101:ALA92 | VAL102:VAL93 | HIS103:LEU94 | PHE104:PHE95 | ALA105:GAP | LEU106:GAP | ALA107:GAP | GLY108:GLY96 | HIS109:HIS97 | ASP110:SER98 | ARG111:GLN99 | GLY112:GLY100 | ALA113:GLY101 | ARG114:GLU102 | VAL115:VAL103 | SER116:VAL104 | TYR117:LEU105 | ARG118:ASP106 | LEU119:LEU107 | ALA120:ALA108 | LEU121:GLY109 | ASP122:ARG110 | SER123:TYR111 | PRO124:PRO112 | GLY125:GLY113 | ARG126:LEU114 | LEU127:PRO115 | SER128:SER116 | LYS129:ARG117 | LEU130:LEU118 | ALA131:VAL119 | VAL132:GAP | LEU133:GAP | ASP134:GAP | ILE135:GAP | LEU136:GAP | PRO137:GAP | THR138:GAP | TYR139:GAP | GLU140:GAP | TYR141:GAP | TRP142:GAP | GLN143:GAP | ARG144:GAP | MET145:GAP | ASN146:GAP | ARG147:GAP | ALA148:GAP | TYR149:GAP | ALA150:GAP | LEU151:GAP | LYS152:GAP | ILE153:GAP | TYR154:GAP | HIS155:GAP | TRP156:GAP | SER157:GAP | PHE158:GAP | LEU159:LEU120 | ALA160:CYS121 | GLN161:ALA122 | PRO162:PRO123 | ALA163:THR124 | PRO164:GLY125 | LEU165:ILE126 | PRO166:PRO127 | GLU167:GLU128 | ASN168:GAP | LEU169:GAP | LEU170:GAP | GLY171:GAP | GLY172:GAP | ASP173:GAP | PRO174:GAP | ASP175:GAP | PHE176:GAP | TYR177:TYR129 | VAL178:ILE132 | LYS179:PRO133 | ALA180:ARG134 | LYS181:GLN135 | LEU182:LEU136 | ALA183:LEU137 | SER184:ASN138 | TRP185:PHE139 | THR186:VAL140 | ARG187:ARG141 | ALA188:ASN142 | GLY189:ALA143 | ASP190:GAP | LEU191:GAP | SER192:GAP | ALA193:GAP | PHE194:GAP | ASP195:GAP | PRO196:PRO144 | ARG197:ARG145 | ALA198:GAP | VAL199:GAP | GLU200:GLU146 | HIS201:ARG147 | TYR202:LEU148 | ARG203:GLU149 | ILE204:LEU150 | ALA205:CYS151 | PHE206:TRP152 | ALA207:ARG153 | ASP208:GAP | PRO209:VAL154 | MET210:VAL155 | ARG211:ARG156 | ARG212:SER157 | HIS213:TYR158 | VAL214:PHE159 | MET215:MET160 | CYS216:ALA161 | GLU217:GLY162 | ASP218:PRO163 | TYR219:SER164 | ARG220:ARG165 | ALA221:VAL166 | GLY222:TRP167 | ALA223:ALA168 | TYR224:TYR171 | ALA225:ASP172 | ASP226:GLN173 | PHE227:LEU174 | GLU228:ASN175 | HIS229:HIS176 | ASP230:ARG177 | LYS231:VAL178 | ILE232:VAL179 | ASP233:PRO180 | VAL234:LEU181 | GLU235:MET182 | ALA236:GAP | GLY237:GAP | ASN238:ARG183 | LYS239:ARG184 | ILE240:VAL185 | PRO241:HIS186 | VAL242:VAL187 | PRO243:PRO188 | MET244:VAL189 | LEU245:LEU190 | ALA246:VAL191 | LEU247:LEU192 | TRP248:VAL193 | GLY249:GLY194 | ALA250:THR195 | SER251:ARG196 | GLY252:GLY205 | ILE253:LYS206 | ALA254:ALA207 | GLN255:PHE208 | SER256:GLU209 | ALA257:GLU210 | ALA258:ALA211 | THR259:LEU212 | PRO260:PRO213 | LEU261:HIS214 | ASP262:ALA215 | VAL263:LEU216 | TRP264:LEU217 | ARG265:ARG218 | LYS266:GAP | TRP267:GAP | ALA268:GAP | SER269:GAP | ASP270:GAP | VAL271:GAP | GLN272:GAP | GLY273:GAP | ALA274:GAP | PRO275:VAL219 | ILE276:ILE220 | GLU277:GLU221 | SER278:GLY222 | GLY279:GLY223 | HIS280:HIS225 | PHE281:ALA226 | LEU282:LEU227 | PRO283:HIS228 | GLU284:ASP229 | GLU285:SER230 | ALA286:ARG231 | PRO287:THR232 | ASP288:GLU233 | GLN289:GLU234 | THR290:VAL235 | ALA291:ALA236 | GLU292:ARG237 | ALA293:ALA238 | LEU294:VAL239 | VAL295:LEU240 | ARG296:GLU241 | PHE297:PHE242 | PHE298:CYS243 | SER299:GLN248 | ALA300:ALA249 | ALA301:VAL250 | PRO302:PRO251	Acid:MISSING | Base:HIS225 | Nuc:SER98	SER98	HIS225	MISSING	GLN99	GLU102	ARG117	MISSING	TRP167	model_0	Failed: catalytic triad identity not conserved â€” needs Asp nucleophile, His base, Asp acid (mapped Nuc=SER, Base=HIS, Acid=MISSING). (Fail) | Tier: Tier_5_Decoy | ID: 33.77%	0	0.5	Nuc;Carb1;Base	25 (Ints) / 20 (HeavyAtoms) = 1.25	(3.0 * 0.92) + (2.0 * 0.01) + (1.5 * 0.62) - (2.5 * 0.00) + (1.0 * 0.90) = 4.61 -> z = (raw - 2.5) / 1.25 = 1.69 -> Sigmoid = 0.8437	[4*1.5] + [0*1.0] + [2*2.5] + [0*2.0] + [17*1.0] + [11*4.0] + [6*2.0] + [0*3.0] + [0*2.5] - [3.2*0.05] = 83.84	0	0	0	0.353	0	0.8	0.8	0.742	5.45	999	1	0	834	12.98	182.3	2.91	8.82	0.219	0.34	1	0.45	0	0.05	2.22562	4.23906	3.21858	0	Tier_5_Decoy	none	2.36843	TRUE	FALSE	30.71	0	0	33.77	G	FALSE			FALSE	N/A	Tier:Tier_5_Decoy | Competence:0.000 | Consensus:0.00 | Cons:31.87	geometric_NAC_pose_quality; kinetic_feasibility_deferred_to_QMMM_Step08	PASS
56167	2101	37934	0037934_1405_A0ABP9WQQ7_9GAMM_26_Fluoroacetate	A0ABP9WQQ7_9GAMM	26_Fluoroacetate	Success	Tier_5_Decoy	FALSE	31.78	0.974694	0.963169	0.982487	0.977575	0.909455	20.8243	2.6	0	999	999	0	0	0	0.1	3	0.375	0.197	1	0	0	0.2	98.08	0	direct_fallback	0	999	999	4.0001	32.8	3.21	2.35	6.19	6.29	4.17	4.17	14.34	5.47	3.02	7.76	TRUE	FALSE	1	0	13	4	5	2	1	1	0	2017	5	5	1	266	67	153	24	28	30	1	1	32.8	172	266	52	TRUE	MIRRGYLDFGNGQLHYRYCGKESAPLLLMLHQTPSSSAMYLRLMPMLSENFFVVAVDTPGFGGSDPLAGDVTIEAFAAAIYQAVSAAFDQPALVFGHHTGAAIAVQLAYDQPEFVRALALSGPTLLTEAQKRALPSAARAFPIDDSGSHWQNMWQRLRGKDPEADLSLSVRETLLAFTCGDYYEASYRAVVEQDVVLQMAAINCPALVCAGGRDLLNSAVAPSVELLPQGRSAALPAEAGTYVCDRHPEAVADVLRQFFLEVAQTG	MET1:MET1 | PRO2:GAP | ASP3:GAP | LEU4:GAP | ALA5:GAP | ASP6:GAP | LEU7:GAP | PHE8:GAP | PRO9:GAP | GLY10:GAP | PHE11:ILE2 | GLY12:ARG3 | SER13:ARG4 | GLU14:GLY5 | TRP15:TYR6 | ILE16:LEU7 | ASN17:ASP8 | THR18:PHE9 | SER19:GLY10 | SER20:ASN11 | GLY21:GLY12 | ARG22:GLN13 | ILE23:LEU14 | PHE24:HIS15 | ALA25:TYR16 | ARG26:ARG17 | VAL27:TYR18 | GLY28:CYS19 | GLY29:GLY20 | ASP30:SER23 | GLY31:ALA24 | PRO32:PRO25 | PRO33:LEU26 | LEU34:LEU27 | LEU35:LEU28 | LEU36:MET29 | LEU37:LEU30 | HIS38:HIS31 | GLY39:GLN32 | PHE40:THR33 | PRO41:PRO34 | GLN42:SER35 | THR43:SER36 | HIS44:SER37 | VAL45:ALA38 | MET46:MET39 | TRP47:TYR40 | HIS48:LEU41 | ARG49:ARG42 | VAL50:LEU43 | ALA51:MET44 | PRO52:PRO45 | LYS53:MET46 | LEU54:LEU47 | ALA55:SER48 | GLU56:GLU49 | ARG57:ASN50 | PHE58:PHE51 | LYS59:PHE52 | VAL60:VAL53 | ILE61:VAL54 | VAL62:ALA55 | ALA63:VAL56 | ASP64:ASP57 | LEU65:THR58 | PRO66:PRO59 | GLY67:GLY60 | TYR68:PHE61 | GLY69:GLY62 | TRP70:GLY63 | SER71:SER64 | ASP72:ASP65 | MET73:PRO66 | PRO74:LEU67 | GLU75:ALA68 | SER76:GLY69 | ASP77:ASP70 | GLU78:GAP | GLN79:GAP | HIS80:GAP | THR81:GAP | PRO82:GAP | TYR83:VAL71 | THR84:THR72 | LYS85:ILE73 | ARG86:GLU74 | ALA87:ALA75 | MET88:PHE76 | ALA89:ALA77 | LYS90:ALA78 | GLN91:ALA79 | LEU92:ILE80 | ILE93:TYR81 | GLU94:GLN82 | ALA95:ALA83 | MET96:VAL84 | GLU97:SER85 | GLN98:ALA86 | LEU99:ALA87 | GLY100:PHE88 | HIS101:ASP89 | VAL102:GLN90 | HIS103:PRO91 | PHE104:ALA92 | ALA105:LEU93 | LEU106:VAL94 | ALA107:PHE95 | GLY108:GLY96 | HIS109:HIS97 | ASP110:HIS98 | ARG111:THR99 | GLY112:GLY100 | ALA113:ALA101 | ARG114:ALA102 | VAL115:ILE103 | SER116:ALA104 | TYR117:VAL105 | ARG118:GLN106 | LEU119:LEU107 | ALA120:ALA108 | LEU121:TYR109 | ASP122:ASP110 | SER123:GLN111 | PRO124:PRO112 | GLY125:GLU113 | ARG126:PHE114 | LEU127:VAL115 | SER128:ARG116 | LYS129:ALA117 | LEU130:LEU118 | ALA131:ALA119 | VAL132:LEU120 | LEU133:SER121 | ASP134:GLY122 | ILE135:PRO123 | LEU136:THR124 | PRO137:LEU125 | THR138:LEU126 | TYR139:THR127 | GLU140:GLU128 | TYR141:ALA129 | TRP142:GLN130 | GLN143:LYS131 | ARG144:ARG132 | MET145:ALA133 | ASN146:SER136 | ARG147:ALA137 | ALA148:ALA138 | TYR149:ARG139 | ALA150:ALA140 | LEU151:PHE141 | LYS152:PRO142 | ILE153:ILE143 | TYR154:SER148 | HIS155:HIS149 | TRP156:TRP150 | SER157:GLN151 | PHE158:ASN152 | LEU159:MET153 | ALA160:TRP154 | GLN161:GLN155 | PRO162:GAP | ALA163:GAP | PRO164:GAP | LEU165:GAP | PRO166:GAP | GLU167:GAP | ASN168:ARG156 | LEU169:LEU157 | LEU170:ARG158 | GLY171:GLY159 | GLY172:LYS160 | ASP173:ASP161 | PRO174:PRO162 | ASP175:GLU163 | PHE176:GAP | TYR177:GAP | VAL178:GAP | LYS179:GAP | ALA180:GAP | LYS181:GAP | LEU182:GAP | ALA183:GAP | SER184:GAP | TRP185:GAP | THR186:GAP | ARG187:GAP | ALA188:GAP | GLY189:ALA164 | ASP190:ASP165 | LEU191:LEU166 | SER192:SER167 | ALA193:LEU168 | PHE194:GAP | ASP195:GAP | PRO196:GAP | ARG197:GAP | ALA198:SER169 | VAL199:VAL170 | GLU200:ARG171 | HIS201:GLU172 | TYR202:THR173 | ARG203:LEU174 | ILE204:LEU175 | ALA205:ALA176 | PHE206:PHE177 | ALA207:THR178 | ASP208:GAP | PRO209:GAP | MET210:GAP | ARG211:GAP | ARG212:GAP | HIS213:GAP | VAL214:GAP | MET215:GAP | CYS216:CYS179 | GLU217:GLY180 | ASP218:ASP181 | TYR219:TYR182 | ARG220:TYR183 | ALA221:GLU184 | GLY222:ALA185 | ALA223:SER186 | TYR224:TYR187 | ALA225:ALA189 | ASP226:VAL190 | PHE227:VAL191 | GLU228:GLU192 | HIS229:GLN193 | ASP230:ASP194 | LYS231:VAL195 | ILE232:VAL196 | ASP233:LEU197 | VAL234:GLN198 | GLU235:MET199 | ALA236:ALA200 | GLY237:ALA201 | ASN238:GAP | LYS239:GAP | ILE240:ILE202 | PRO241:ASN203 | VAL242:CYS204 | PRO243:PRO205 | MET244:ALA206 | LEU245:LEU207 | ALA246:VAL208 | LEU247:CYS209 | TRP248:ALA210 | GLY249:GLY211 | ALA250:GLY212 | SER251:ARG213 | GLY252:ASP214 | ILE253:LEU215 | ALA254:LEU216 | GLN255:ASN217 | SER256:SER218 | ALA257:ALA219 | ALA258:VAL220 | THR259:ALA221 | PRO260:PRO222 | LEU261:LEU227 | ASP262:PRO228 | VAL263:GLN229 | TRP264:GLY230 | ARG265:ARG231 | LYS266:SER232 | TRP267:ALA233 | ALA268:ALA234 | SER269:GAP | ASP270:GAP | VAL271:GAP | GLN272:GAP | GLY273:GAP | ALA274:LEU235 | PRO275:PRO236 | ILE276:ALA237 | GLU277:GLU238 | SER278:ALA239 | GLY279:GLY240 | HIS280:THR241 | PHE281:TYR242 | LEU282:VAL243 | PRO283:CYS244 | GLU284:ASP245 | GLU285:ARG246 | ALA286:HIS247 | PRO287:PRO248 | ASP288:GLU249 | GLN289:ALA250 | THR290:VAL251 | ALA291:ALA252 | GLU292:ASP253 | ALA293:VAL254 | LEU294:LEU255 | VAL295:ARG256 | ARG296:GLN257 | PHE297:PHE258 | PHE298:PHE259 | SER299:ALA263 | ALA300:GLN264 | ALA301:THR265 | PRO302:GLY266	Acid:GLY122 | Base:THR241 | Nuc:HIS98	HIS98	THR241	GLY122	THR99	ALA102	HIS149	TRP150	TYR182	model_0	Failed: catalytic triad identity not conserved â€” needs Asp nucleophile, His base, Asp acid (mapped Nuc=HIS, Base=THR, Acid=GLY). (Fail) | Tier: Tier_5_Decoy | ID: 32.8%	0	0.35	Nuc;Carb1;Base	13 (Ints) / 5 (HeavyAtoms) = 2.60	(3.0 * 0.96) + (2.0 * 0.01) + (1.5 * 1.00) - (2.5 * 0.00) + (1.0 * 0.97) = 5.38 -> z = (raw - 2.5) / 1.25 = 2.31 -> Sigmoid = 0.9095	[4*1.5] + [5*1.0] + [2*2.5] + [0*2.0] + [1*1.0] + [1*4.0] + [0*2.0] + [0*3.0] + [0*2.5] - [3.5*0.05] = 20.82	0	0	0	0	16.5	1	1	0.862	2.36	999	1	0	624.1	12.96	52.7	1.38	3.5	0.084	0.135	1	0.35	0	0	2.81273	4.49692	3.513	0	Tier_5_Decoy	none	2.43955	TRUE	FALSE	30.01	0	0	32.8	G	FALSE			FALSE	N/A	Tier:Tier_5_Decoy | Competence:0.000 | Consensus:0.00 | Cons:31.78	geometric_NAC_pose_quality; kinetic_feasibility_deferred_to_QMMM_Step08	PASS
56168	2102	28196	0028196_1045_BIOH_ALIFM_8_PFPeA	BIOH_ALIFM	8_PFPeA	Success	Tier_5_Decoy	FALSE	31.63	0.963876	0.93106	0.965616	0.97208	0.891746	75.3393	1.8125	0	999	999	0	0	0	0.1	2	0.25	0.385	1	0	0	0.2	98.24	0	direct_fallback	0	999	999	4.01138	28.64	2.39	3.59	6.92	5.22	9.71	4.59	4.59	999	999	999	TRUE	FALSE	1	0	29	4	5	1	18	4	14	1996	16	16	1	257	72	136	31	26	29	9	9	28.64	109.5	257	82	TRUE	MTTSLYWQTEGEGSDLVLIHGWGMNGAVWQTTSEKLSQHYRVHTVDLSGYGHSAELGSADFDEMVKQVLAQAPKKAAWLGWSLGGLIATKAALTSPERVSQLITVASSPCFSAEKGWRGIKPLILSQFTEQLKTDFTLTVERFMALQAMGSPNAKQDIKLIKKAVFSRPMPDQQALATGLMILADIDLREAVSQLSMPVCRMYGRLDGLVPIKVAHYMDELMPNSAKIVFEQASHAPFISHNDEFISELRTFLNQHA	MET1:MET1 | PRO2:GAP | ASP3:GAP | LEU4:GAP | ALA5:GAP | ASP6:GAP | LEU7:GAP | PHE8:GAP | PRO9:GAP | GLY10:GAP | PHE11:GAP | GLY12:GAP | SER13:GAP | GLU14:GAP | TRP15:GAP | ILE16:GAP | ASN17:GAP | THR18:THR2 | SER19:THR3 | SER20:SER4 | GLY21:GAP | ARG22:GAP | ILE23:LEU5 | PHE24:TYR6 | ALA25:TRP7 | ARG26:GLN8 | VAL27:THR9 | GLY28:GLU10 | GLY29:GLY11 | ASP30:GLU12 | GLY31:GLY13 | PRO32:SER14 | PRO33:ASP15 | LEU34:LEU16 | LEU35:VAL17 | LEU36:LEU18 | LEU37:ILE19 | HIS38:HIS20 | GLY39:GLY21 | PHE40:TRP22 | PRO41:GLY23 | GLN42:MET24 | THR43:ASN25 | HIS44:GLY26 | VAL45:ALA27 | MET46:VAL28 | TRP47:TRP29 | HIS48:GLN30 | ARG49:THR31 | VAL50:THR32 | ALA51:SER33 | PRO52:GLU34 | LYS53:LYS35 | LEU54:LEU36 | ALA55:SER37 | GLU56:GLN38 | ARG57:HIS39 | PHE58:TYR40 | LYS59:ARG41 | VAL60:VAL42 | ILE61:HIS43 | VAL62:THR44 | ALA63:VAL45 | ASP64:ASP46 | LEU65:LEU47 | PRO66:SER48 | GLY67:GLY49 | TYR68:TYR50 | GLY69:GLY51 | TRP70:HIS52 | SER71:SER53 | ASP72:GLU55 | MET73:LEU56 | PRO74:GLY57 | GLU75:SER58 | SER76:ALA59 | ASP77:ASP60 | GLU78:PHE61 | GLN79:ASP62 | HIS80:GLU63 | THR81:GAP | PRO82:GAP | TYR83:GAP | THR84:GAP | LYS85:GAP | ARG86:GAP | ALA87:GAP | MET88:MET64 | ALA89:VAL65 | LYS90:LYS66 | GLN91:GLN67 | LEU92:VAL68 | ILE93:LEU69 | GLU94:ALA70 | ALA95:GLN71 | MET96:ALA72 | GLU97:PRO73 | GLN98:LYS74 | LEU99:LYS75 | GLY100:ALA76 | HIS101:GAP | VAL102:GAP | HIS103:GAP | PHE104:GAP | ALA105:ALA77 | LEU106:TRP78 | ALA107:LEU79 | GLY108:GLY80 | HIS109:TRP81 | ASP110:SER82 | ARG111:LEU83 | GLY112:GLY84 | ALA113:GLY85 | ARG114:LEU86 | VAL115:ILE87 | SER116:ALA88 | TYR117:THR89 | ARG118:LYS90 | LEU119:ALA91 | ALA120:ALA92 | LEU121:LEU93 | ASP122:THR94 | SER123:SER95 | PRO124:PRO96 | GLY125:GLU97 | ARG126:ARG98 | LEU127:VAL99 | SER128:SER100 | LYS129:GLN101 | LEU130:LEU102 | ALA131:ILE103 | VAL132:THR104 | LEU133:VAL105 | ASP134:ALA106 | ILE135:SER107 | LEU136:SER108 | PRO137:PRO109 | THR138:CYS110 | TYR139:PHE111 | GLU140:GLN127 | TYR141:PHE128 | TRP142:THR129 | GLN143:GLU130 | ARG144:GLN131 | MET145:LEU132 | ASN146:LYS133 | ARG147:THR134 | ALA148:ASP135 | TYR149:PHE136 | ALA150:THR137 | LEU151:LEU138 | LYS152:THR139 | ILE153:VAL140 | TYR154:GLU141 | HIS155:ARG142 | TRP156:GAP | SER157:GAP | PHE158:PHE143 | LEU159:MET144 | ALA160:ALA145 | GLN161:LEU146 | PRO162:GLN147 | ALA163:ALA148 | PRO164:MET149 | LEU165:GAP | PRO166:GAP | GLU167:GAP | ASN168:GAP | LEU169:GAP | LEU170:GAP | GLY171:GAP | GLY172:GLY150 | ASP173:SER151 | PRO174:PRO152 | ASP175:ASN153 | PHE176:ALA154 | TYR177:LYS155 | VAL178:GLN156 | LYS179:ASP157 | ALA180:ILE158 | LYS181:LYS159 | LEU182:LEU160 | ALA183:ILE161 | SER184:LYS162 | TRP185:GAP | THR186:GAP | ARG187:GAP | ALA188:GAP | GLY189:GAP | ASP190:GAP | LEU191:GAP | SER192:GAP | ALA193:GAP | PHE194:GAP | ASP195:GAP | PRO196:GAP | ARG197:GAP | ALA198:GAP | VAL199:GAP | GLU200:GAP | HIS201:GAP | TYR202:GAP | ARG203:LYS163 | ILE204:ALA164 | ALA205:VAL165 | PHE206:PHE166 | ALA207:SER167 | ASP208:ARG168 | PRO209:PRO169 | MET210:MET170 | ARG211:GAP | ARG212:GAP | HIS213:GAP | VAL214:GAP | MET215:GAP | CYS216:GAP | GLU217:PRO171 | ASP218:ASP172 | TYR219:GLN173 | ARG220:GLN174 | ALA221:ALA175 | GLY222:LEU176 | ALA223:ALA177 | TYR224:THR178 | ALA225:GLY179 | ASP226:LEU180 | PHE227:MET181 | GLU228:ILE182 | HIS229:LEU183 | ASP230:ALA184 | LYS231:ASP185 | ILE232:ILE186 | ASP233:ASP187 | VAL234:LEU188 | GLU235:GLU190 | ALA236:ALA191 | GLY237:VAL192 | ASN238:SER193 | LYS239:GLN194 | ILE240:LEU195 | PRO241:SER196 | VAL242:MET197 | PRO243:PRO198 | MET244:VAL199 | LEU245:CYS200 | ALA246:ARG201 | LEU247:MET202 | TRP248:TYR203 | GLY249:GLY204 | ALA250:LEU206 | SER251:ASP207 | GLY252:GLY208 | ILE253:LEU209 | ALA254:GAP | GLN255:GAP | SER256:GAP | ALA257:GAP | ALA258:GAP | THR259:GAP | PRO260:GAP | LEU261:GAP | ASP262:GAP | VAL263:GAP | TRP264:GAP | ARG265:GAP | LYS266:GAP | TRP267:GAP | ALA268:GAP | SER269:GAP | ASP270:GAP | VAL271:GAP | GLN272:GAP | GLY273:GAP | ALA274:VAL210 | PRO275:PRO211 | ILE276:ILE212 | GLU277:LYS213 | SER278:VAL214 | GLY279:ALA215 | HIS280:HIS216 | PHE281:TYR217 | LEU282:MET218 | PRO283:ASP219 | GLU284:GLU220 | GLU285:LEU221 | ALA286:MET222 | PRO287:PRO223 | ASP288:ASP243 | GLN289:GLU244 | THR290:PHE245 | ALA291:ILE246 | GLU292:SER247 | ALA293:GLU248 | LEU294:LEU249 | VAL295:ARG250 | ARG296:THR251 | PHE297:PHE252 | PHE298:LEU253 | SER299:ASN254 | ALA300:GLN255 | ALA301:HIS256 | PRO302:ALA257	Acid:ALA106 | Base:HIS216 | Nuc:SER82	SER82	HIS216	ALA106	LEU83	LEU86	ARG142	MISSING	GLN173	model_0	Failed: catalytic triad identity not conserved â€” needs Asp nucleophile, His base, Asp acid (mapped Nuc=SER, Base=HIS, Acid=ALA). (Fail) | Tier: Tier_5_Decoy | ID: 28.64%	0	0.4	Nuc;Carb1;Acid	29 (Ints) / 16 (HeavyAtoms) = 1.81	(3.0 * 0.93) + (2.0 * 0.01) + (1.5 * 0.91) - (2.5 * 0.00) + (1.0 * 0.96) = 5.14 -> z = (raw - 2.5) / 1.25 = 2.11 -> Sigmoid = 0.8917	[4*1.5] + [5*1.0] + [1*2.5] + [0*2.0] + [18*1.0] + [4*4.0] + [14*2.0] + [0*3.0] + [0*2.5] - [3.2*0.05] = 75.34	0	0	0	0.778	4.69	1	0.625	0.847	6.22	999	1	0	820.1	15.54	145.4	2.41	6.94	0.177	0.223	1	0.4	0	0	2.42924	4.58966	3.21342	0	Tier_5_Decoy	none	2.16727	TRUE	FALSE	30.84	0	0	28.64	H	FALSE			FALSE	N/A	Tier:Tier_5_Decoy | Competence:0.000 | Consensus:0.00 | Cons:31.63	geometric_NAC_pose_quality; kinetic_feasibility_deferred_to_QMMM_Step08	PASS
56169	2101	28215	0028215_1045_BIOH_ALIFM_27_Difluoroacetate	BIOH_ALIFM	27_Difluoroacetate	Success	Tier_5_Decoy	FALSE	30.53	0.965365	0.94487	0.968291	0.970489	0.905125	36.8386	3	0	999	999	0	0	0	0.1	2	0.25	0.391	1	0	0	0.2	98.61	0	direct_fallback	0	999	999	3.99954	28.64	2.27	3.13	7.68	5.64	3.02	3.02	3.02	999	999	999	TRUE	FALSE	1	0	18	5	5	1	6	2	4	1996	6	6	1	257	72	136	31	26	29	2	2	28.64	109.5	257	82	TRUE	MTTSLYWQTEGEGSDLVLIHGWGMNGAVWQTTSEKLSQHYRVHTVDLSGYGHSAELGSADFDEMVKQVLAQAPKKAAWLGWSLGGLIATKAALTSPERVSQLITVASSPCFSAEKGWRGIKPLILSQFTEQLKTDFTLTVERFMALQAMGSPNAKQDIKLIKKAVFSRPMPDQQALATGLMILADIDLREAVSQLSMPVCRMYGRLDGLVPIKVAHYMDELMPNSAKIVFEQASHAPFISHNDEFISELRTFLNQHA	MET1:MET1 | PRO2:GAP | ASP3:GAP | LEU4:GAP | ALA5:GAP | ASP6:GAP | LEU7:GAP | PHE8:GAP | PRO9:GAP | GLY10:GAP | PHE11:GAP | GLY12:GAP | SER13:GAP | GLU14:GAP | TRP15:GAP | ILE16:GAP | ASN17:GAP | THR18:THR2 | SER19:THR3 | SER20:SER4 | GLY21:GAP | ARG22:GAP | ILE23:LEU5 | PHE24:TYR6 | ALA25:TRP7 | ARG26:GLN8 | VAL27:THR9 | GLY28:GLU10 | GLY29:GLY11 | ASP30:GLU12 | GLY31:GLY13 | PRO32:SER14 | PRO33:ASP15 | LEU34:LEU16 | LEU35:VAL17 | LEU36:LEU18 | LEU37:ILE19 | HIS38:HIS20 | GLY39:GLY21 | PHE40:TRP22 | PRO41:GLY23 | GLN42:MET24 | THR43:ASN25 | HIS44:GLY26 | VAL45:ALA27 | MET46:VAL28 | TRP47:TRP29 | HIS48:GLN30 | ARG49:THR31 | VAL50:THR32 | ALA51:SER33 | PRO52:GLU34 | LYS53:LYS35 | LEU54:LEU36 | ALA55:SER37 | GLU56:GLN38 | ARG57:HIS39 | PHE58:TYR40 | LYS59:ARG41 | VAL60:VAL42 | ILE61:HIS43 | VAL62:THR44 | ALA63:VAL45 | ASP64:ASP46 | LEU65:LEU47 | PRO66:SER48 | GLY67:GLY49 | TYR68:TYR50 | GLY69:GLY51 | TRP70:HIS52 | SER71:SER53 | ASP72:GLU55 | MET73:LEU56 | PRO74:GLY57 | GLU75:SER58 | SER76:ALA59 | ASP77:ASP60 | GLU78:PHE61 | GLN79:ASP62 | HIS80:GLU63 | THR81:GAP | PRO82:GAP | TYR83:GAP | THR84:GAP | LYS85:GAP | ARG86:GAP | ALA87:GAP | MET88:MET64 | ALA89:VAL65 | LYS90:LYS66 | GLN91:GLN67 | LEU92:VAL68 | ILE93:LEU69 | GLU94:ALA70 | ALA95:GLN71 | MET96:ALA72 | GLU97:PRO73 | GLN98:LYS74 | LEU99:LYS75 | GLY100:ALA76 | HIS101:GAP | VAL102:GAP | HIS103:GAP | PHE104:GAP | ALA105:ALA77 | LEU106:TRP78 | ALA107:LEU79 | GLY108:GLY80 | HIS109:TRP81 | ASP110:SER82 | ARG111:LEU83 | GLY112:GLY84 | ALA113:GLY85 | ARG114:LEU86 | VAL115:ILE87 | SER116:ALA88 | TYR117:THR89 | ARG118:LYS90 | LEU119:ALA91 | ALA120:ALA92 | LEU121:LEU93 | ASP122:THR94 | SER123:SER95 | PRO124:PRO96 | GLY125:GLU97 | ARG126:ARG98 | LEU127:VAL99 | SER128:SER100 | LYS129:GLN101 | LEU130:LEU102 | ALA131:ILE103 | VAL132:THR104 | LEU133:VAL105 | ASP134:ALA106 | ILE135:SER107 | LEU136:SER108 | PRO137:PRO109 | THR138:CYS110 | TYR139:PHE111 | GLU140:GLN127 | TYR141:PHE128 | TRP142:THR129 | GLN143:GLU130 | ARG144:GLN131 | MET145:LEU132 | ASN146:LYS133 | ARG147:THR134 | ALA148:ASP135 | TYR149:PHE136 | ALA150:THR137 | LEU151:LEU138 | LYS152:THR139 | ILE153:VAL140 | TYR154:GLU141 | HIS155:ARG142 | TRP156:GAP | SER157:GAP | PHE158:PHE143 | LEU159:MET144 | ALA160:ALA145 | GLN161:LEU146 | PRO162:GLN147 | ALA163:ALA148 | PRO164:MET149 | LEU165:GAP | PRO166:GAP | GLU167:GAP | ASN168:GAP | LEU169:GAP | LEU170:GAP | GLY171:GAP | GLY172:GLY150 | ASP173:SER151 | PRO174:PRO152 | ASP175:ASN153 | PHE176:ALA154 | TYR177:LYS155 | VAL178:GLN156 | LYS179:ASP157 | ALA180:ILE158 | LYS181:LYS159 | LEU182:LEU160 | ALA183:ILE161 | SER184:LYS162 | TRP185:GAP | THR186:GAP | ARG187:GAP | ALA188:GAP | GLY189:GAP | ASP190:GAP | LEU191:GAP | SER192:GAP | ALA193:GAP | PHE194:GAP | ASP195:GAP | PRO196:GAP | ARG197:GAP | ALA198:GAP | VAL199:GAP | GLU200:GAP | HIS201:GAP | TYR202:GAP | ARG203:LYS163 | ILE204:ALA164 | ALA205:VAL165 | PHE206:PHE166 | ALA207:SER167 | ASP208:ARG168 | PRO209:PRO169 | MET210:MET170 | ARG211:GAP | ARG212:GAP | HIS213:GAP | VAL214:GAP | MET215:GAP | CYS216:GAP | GLU217:PRO171 | ASP218:ASP172 | TYR219:GLN173 | ARG220:GLN174 | ALA221:ALA175 | GLY222:LEU176 | ALA223:ALA177 | TYR224:THR178 | ALA225:GLY179 | ASP226:LEU180 | PHE227:MET181 | GLU228:ILE182 | HIS229:LEU183 | ASP230:ALA184 | LYS231:ASP185 | ILE232:ILE186 | ASP233:ASP187 | VAL234:LEU188 | GLU235:GLU190 | ALA236:ALA191 | GLY237:VAL192 | ASN238:SER193 | LYS239:GLN194 | ILE240:LEU195 | PRO241:SER196 | VAL242:MET197 | PRO243:PRO198 | MET244:VAL199 | LEU245:CYS200 | ALA246:ARG201 | LEU247:MET202 | TRP248:TYR203 | GLY249:GLY204 | ALA250:LEU206 | SER251:ASP207 | GLY252:GLY208 | ILE253:LEU209 | ALA254:GAP | GLN255:GAP | SER256:GAP | ALA257:GAP | ALA258:GAP | THR259:GAP | PRO260:GAP | LEU261:GAP | ASP262:GAP | VAL263:GAP | TRP264:GAP | ARG265:GAP | LYS266:GAP | TRP267:GAP | ALA268:GAP | SER269:GAP | ASP270:GAP | VAL271:GAP | GLN272:GAP | GLY273:GAP | ALA274:VAL210 | PRO275:PRO211 | ILE276:ILE212 | GLU277:LYS213 | SER278:VAL214 | GLY279:ALA215 | HIS280:HIS216 | PHE281:TYR217 | LEU282:MET218 | PRO283:ASP219 | GLU284:GLU220 | GLU285:LEU221 | ALA286:MET222 | PRO287:PRO223 | ASP288:ASP243 | GLN289:GLU244 | THR290:PHE245 | ALA291:ILE246 | GLU292:SER247 | ALA293:GLU248 | LEU294:LEU249 | VAL295:ARG250 | ARG296:THR251 | PHE297:PHE252 | PHE298:LEU253 | SER299:ASN254 | ALA300:GLN255 | ALA301:HIS256 | PRO302:ALA257	Acid:ALA106 | Base:HIS216 | Nuc:SER82	SER82	HIS216	ALA106	LEU83	LEU86	ARG142	MISSING	GLN173	model_0	Failed: catalytic triad identity not conserved â€” needs Asp nucleophile, His base, Asp acid (mapped Nuc=SER, Base=HIS, Acid=ALA). (Fail) | Tier: Tier_5_Decoy | ID: 28.64%	0	0.4	Nuc;Carb1;Acid	18 (Ints) / 6 (HeavyAtoms) = 3.00	(3.0 * 0.94) + (2.0 * 0.01) + (1.5 * 1.00) - (2.5 * 0.00) + (1.0 * 0.97) = 5.32 -> z = (raw - 2.5) / 1.25 = 2.26 -> Sigmoid = 0.9051	[5*1.5] + [5*1.0] + [1*2.5] + [0*2.0] + [6*1.0] + [2*4.0] + [4*2.0] + [0*3.0] + [0*2.5] - [3.2*0.05] = 36.84	0	0	0	0.667	22.5	1	1	0.913	2.37	999	1	0	181.6	7.72	58.5	1.47	3.48	0.322	0.226	1	0.4	0	0	2.52514	4.73595	3.22824	0	Tier_5_Decoy	none	2.16087	TRUE	FALSE	30.89	0	0	28.64	H	FALSE			FALSE	N/A	Tier:Tier_5_Decoy | Competence:0.000 | Consensus:0.00 | Cons:30.53	geometric_NAC_pose_quality; kinetic_feasibility_deferred_to_QMMM_Step08	PASS
56170	2102	28214	0028214_1045_BIOH_ALIFM_26_Fluoroacetate	BIOH_ALIFM	26_Fluoroacetate	Success	Tier_5_Decoy	FALSE	23.86	0.962311	0.934433	0.963075	0.969281	0.902736	23.8354	3	0	999	999	0	0	0	0.1	2	0.25	0.389	1	0	0	0.2	98.14	0	direct_fallback	0	999	999	3.99925	28.64	2.32	3.14	7.5	6.05	16.18	4.75	4.75	999	999	999	TRUE	FALSE	1	0	15	5	6	1	2	1	1	1996	5	5	1	257	72	136	31	26	29	1	1	28.64	109.5	257	82	TRUE	MTTSLYWQTEGEGSDLVLIHGWGMNGAVWQTTSEKLSQHYRVHTVDLSGYGHSAELGSADFDEMVKQVLAQAPKKAAWLGWSLGGLIATKAALTSPERVSQLITVASSPCFSAEKGWRGIKPLILSQFTEQLKTDFTLTVERFMALQAMGSPNAKQDIKLIKKAVFSRPMPDQQALATGLMILADIDLREAVSQLSMPVCRMYGRLDGLVPIKVAHYMDELMPNSAKIVFEQASHAPFISHNDEFISELRTFLNQHA	MET1:MET1 | PRO2:GAP | ASP3:GAP | LEU4:GAP | ALA5:GAP | ASP6:GAP | LEU7:GAP | PHE8:GAP | PRO9:GAP | GLY10:GAP | PHE11:GAP | GLY12:GAP | SER13:GAP | GLU14:GAP | TRP15:GAP | ILE16:GAP | ASN17:GAP | THR18:THR2 | SER19:THR3 | SER20:SER4 | GLY21:GAP | ARG22:GAP | ILE23:LEU5 | PHE24:TYR6 | ALA25:TRP7 | ARG26:GLN8 | VAL27:THR9 | GLY28:GLU10 | GLY29:GLY11 | ASP30:GLU12 | GLY31:GLY13 | PRO32:SER14 | PRO33:ASP15 | LEU34:LEU16 | LEU35:VAL17 | LEU36:LEU18 | LEU37:ILE19 | HIS38:HIS20 | GLY39:GLY21 | PHE40:TRP22 | PRO41:GLY23 | GLN42:MET24 | THR43:ASN25 | HIS44:GLY26 | VAL45:ALA27 | MET46:VAL28 | TRP47:TRP29 | HIS48:GLN30 | ARG49:THR31 | VAL50:THR32 | ALA51:SER33 | PRO52:GLU34 | LYS53:LYS35 | LEU54:LEU36 | ALA55:SER37 | GLU56:GLN38 | ARG57:HIS39 | PHE58:TYR40 | LYS59:ARG41 | VAL60:VAL42 | ILE61:HIS43 | VAL62:THR44 | ALA63:VAL45 | ASP64:ASP46 | LEU65:LEU47 | PRO66:SER48 | GLY67:GLY49 | TYR68:TYR50 | GLY69:GLY51 | TRP70:HIS52 | SER71:SER53 | ASP72:GLU55 | MET73:LEU56 | PRO74:GLY57 | GLU75:SER58 | SER76:ALA59 | ASP77:ASP60 | GLU78:PHE61 | GLN79:ASP62 | HIS80:GLU63 | THR81:GAP | PRO82:GAP | TYR83:GAP | THR84:GAP | LYS85:GAP | ARG86:GAP | ALA87:GAP | MET88:MET64 | ALA89:VAL65 | LYS90:LYS66 | GLN91:GLN67 | LEU92:VAL68 | ILE93:LEU69 | GLU94:ALA70 | ALA95:GLN71 | MET96:ALA72 | GLU97:PRO73 | GLN98:LYS74 | LEU99:LYS75 | GLY100:ALA76 | HIS101:GAP | VAL102:GAP | HIS103:GAP | PHE104:GAP | ALA105:ALA77 | LEU106:TRP78 | ALA107:LEU79 | GLY108:GLY80 | HIS109:TRP81 | ASP110:SER82 | ARG111:LEU83 | GLY112:GLY84 | ALA113:GLY85 | ARG114:LEU86 | VAL115:ILE87 | SER116:ALA88 | TYR117:THR89 | ARG118:LYS90 | LEU119:ALA91 | ALA120:ALA92 | LEU121:LEU93 | ASP122:THR94 | SER123:SER95 | PRO124:PRO96 | GLY125:GLU97 | ARG126:ARG98 | LEU127:VAL99 | SER128:SER100 | LYS129:GLN101 | LEU130:LEU102 | ALA131:ILE103 | VAL132:THR104 | LEU133:VAL105 | ASP134:ALA106 | ILE135:SER107 | LEU136:SER108 | PRO137:PRO109 | THR138:CYS110 | TYR139:PHE111 | GLU140:GLN127 | TYR141:PHE128 | TRP142:THR129 | GLN143:GLU130 | ARG144:GLN131 | MET145:LEU132 | ASN146:LYS133 | ARG147:THR134 | ALA148:ASP135 | TYR149:PHE136 | ALA150:THR137 | LEU151:LEU138 | LYS152:THR139 | ILE153:VAL140 | TYR154:GLU141 | HIS155:ARG142 | TRP156:GAP | SER157:GAP | PHE158:PHE143 | LEU159:MET144 | ALA160:ALA145 | GLN161:LEU146 | PRO162:GLN147 | ALA163:ALA148 | PRO164:MET149 | LEU165:GAP | PRO166:GAP | GLU167:GAP | ASN168:GAP | LEU169:GAP | LEU170:GAP | GLY171:GAP | GLY172:GLY150 | ASP173:SER151 | PRO174:PRO152 | ASP175:ASN153 | PHE176:ALA154 | TYR177:LYS155 | VAL178:GLN156 | LYS179:ASP157 | ALA180:ILE158 | LYS181:LYS159 | LEU182:LEU160 | ALA183:ILE161 | SER184:LYS162 | TRP185:GAP | THR186:GAP | ARG187:GAP | ALA188:GAP | GLY189:GAP | ASP190:GAP | LEU191:GAP | SER192:GAP | ALA193:GAP | PHE194:GAP | ASP195:GAP | PRO196:GAP | ARG197:GAP | ALA198:GAP | VAL199:GAP | GLU200:GAP | HIS201:GAP | TYR202:GAP | ARG203:LYS163 | ILE204:ALA164 | ALA205:VAL165 | PHE206:PHE166 | ALA207:SER167 | ASP208:ARG168 | PRO209:PRO169 | MET210:MET170 | ARG211:GAP | ARG212:GAP | HIS213:GAP | VAL214:GAP | MET215:GAP | CYS216:GAP | GLU217:PRO171 | ASP218:ASP172 | TYR219:GLN173 | ARG220:GLN174 | ALA221:ALA175 | GLY222:LEU176 | ALA223:ALA177 | TYR224:THR178 | ALA225:GLY179 | ASP226:LEU180 | PHE227:MET181 | GLU228:ILE182 | HIS229:LEU183 | ASP230:ALA184 | LYS231:ASP185 | ILE232:ILE186 | ASP233:ASP187 | VAL234:LEU188 | GLU235:GLU190 | ALA236:ALA191 | GLY237:VAL192 | ASN238:SER193 | LYS239:GLN194 | ILE240:LEU195 | PRO241:SER196 | VAL242:MET197 | PRO243:PRO198 | MET244:VAL199 | LEU245:CYS200 | ALA246:ARG201 | LEU247:MET202 | TRP248:TYR203 | GLY249:GLY204 | ALA250:LEU206 | SER251:ASP207 | GLY252:GLY208 | ILE253:LEU209 | ALA254:GAP | GLN255:GAP | SER256:GAP | ALA257:GAP | ALA258:GAP | THR259:GAP | PRO260:GAP | LEU261:GAP | ASP262:GAP | VAL263:GAP | TRP264:GAP | ARG265:GAP | LYS266:GAP | TRP267:GAP | ALA268:GAP | SER269:GAP | ASP270:GAP | VAL271:GAP | GLN272:GAP | GLY273:GAP | ALA274:VAL210 | PRO275:PRO211 | ILE276:ILE212 | GLU277:LYS213 | SER278:VAL214 | GLY279:ALA215 | HIS280:HIS216 | PHE281:TYR217 | LEU282:MET218 | PRO283:ASP219 | GLU284:GLU220 | GLU285:LEU221 | ALA286:MET222 | PRO287:PRO223 | ASP288:ASP243 | GLN289:GLU244 | THR290:PHE245 | ALA291:ILE246 | GLU292:SER247 | ALA293:GLU248 | LEU294:LEU249 | VAL295:ARG250 | ARG296:THR251 | PHE297:PHE252 | PHE298:LEU253 | SER299:ASN254 | ALA300:GLN255 | ALA301:HIS256 | PRO302:ALA257	Acid:ALA106 | Base:HIS216 | Nuc:SER82	SER82	HIS216	ALA106	LEU83	LEU86	ARG142	MISSING	GLN173	model_0	Failed: catalytic triad identity not conserved â€” needs Asp nucleophile, His base, Asp acid (mapped Nuc=SER, Base=HIS, Acid=ALA). (Fail) | Tier: Tier_5_Decoy | ID: 28.64%	0	0.4	Nuc;Carb1	15 (Ints) / 5 (HeavyAtoms) = 3.00	(3.0 * 0.93) + (2.0 * 0.01) + (1.5 * 1.00) - (2.5 * 0.00) + (1.0 * 0.96) = 5.28 -> z = (raw - 2.5) / 1.25 = 2.23 -> Sigmoid = 0.9027	[5*1.5] + [6*1.0] + [1*2.5] + [0*2.0] + [2*1.0] + [1*4.0] + [1*2.0] + [0*3.0] + [0*2.5] - [3.3*0.05] = 23.84	0	0	0	0.5	22.5	1	1	0.948	2.38	999	1	0	703.9	18.23	52.9	1.39	3.51	0.075	0.096	1	0.4	0	0	2.57739	4.7479	3.29138	0	Tier_5_Decoy	none	2.1803	TRUE	FALSE	30.74	0	0	28.64	H	FALSE			FALSE	N/A	Tier:Tier_5_Decoy | Competence:0.000 | Consensus:0.00 | Cons:23.86	geometric_NAC_pose_quality; kinetic_feasibility_deferred_to_QMMM_Step08	PASS
56171	2034	54410	0054410_2016_GAU06480_5_PFBS	GAU06480	5_PFBS	Success	Tier_5_Decoy	FALSE	62.19	0.72415	0.927495	0.911654	0.673314	0.854336	52.8245	1.5882	0	999	999	0	0	0	0.1	6	0.75	0	0	0	0	0.199	82.02	0	direct	0	999	999	4.03039	37.25	999	999	999	7.53	3.59	9.28	2.79	3.9	999	3.18	TRUE	FALSE	1	0	27	1	2	3	12	3	9	2015	17	17	1	259	51	137	35	44	28	8	9	37.25	379.5	259	47	TRUE	MNRDVGAVVDREPDRIGFRQGFDQPHATSFEIRDLTIDGFEASPLDIGGLVARTSAFDQKHAVREAANVVNGETGRDHALDHPRRVTAYASLTVVPTLDAFARVDKTFALDAWHRFFLAQPADLPERTLAADQDAYIDAALAKMAGGIERIDPLALEAYRTAFRNPDVRHAICEDYRAATSEDLEHDASDFAAGRKLVCPMLVLWSEEEQKARNVSPVDTWSRWAENVTGGGLPGGHLLPEDAPNEVLASLDNFLIERL	MET1:MET1 | PRO2:GAP | ASP3:GAP | LEU4:GAP | ALA5:GAP | ASP6:GAP | LEU7:GAP | PHE8:GAP | PRO9:GAP | GLY10:GAP | PHE11:GAP | GLY12:GAP | SER13:GAP | GLU14:GAP | TRP15:GAP | ILE16:GAP | ASN17:ASN2 | THR18:ARG3 | SER19:ASP4 | SER20:VAL5 | GLY21:GLY6 | ARG22:ALA7 | ILE23:VAL8 | PHE24:VAL9 | ALA25:ASP14 | ARG26:ARG15 | VAL27:ILE16 | GLY28:GLY17 | GLY29:GAP | ASP30:GAP | GLY31:GAP | PRO32:GAP | PRO33:GAP | LEU34:GAP | LEU35:GAP | LEU36:PHE18 | LEU37:ARG19 | HIS38:GLN20 | GLY39:GLY21 | PHE40:PHE22 | PRO41:ASP23 | GLN42:GLN24 | THR43:PRO25 | HIS44:HIS26 | VAL45:ALA27 | MET46:THR28 | TRP47:SER29 | HIS48:PHE30 | ARG49:GLU31 | VAL50:ILE32 | ALA51:ARG33 | PRO52:ASP34 | LYS53:LEU35 | LEU54:THR36 | ALA55:ILE37 | GLU56:ASP38 | ARG57:GLY39 | PHE58:PHE40 | LYS59:GLU41 | VAL60:ALA42 | ILE61:SER43 | VAL62:PRO44 | ALA63:LEU45 | ASP64:ASP46 | LEU65:ILE47 | PRO66:GLY48 | GLY67:GLY49 | TYR68:GAP | GLY69:GAP | TRP70:GAP | SER71:GAP | ASP72:GAP | MET73:GAP | PRO74:GAP | GLU75:GAP | SER76:GAP | ASP77:GAP | GLU78:GAP | GLN79:GAP | HIS80:GAP | THR81:GAP | PRO82:GAP | TYR83:LEU50 | THR84:VAL51 | LYS85:ALA52 | ARG86:ARG53 | ALA87:THR54 | MET88:SER55 | ALA89:ALA56 | LYS90:PHE57 | GLN91:ASP58 | LEU92:GLN59 | ILE93:LYS60 | GLU94:HIS61 | ALA95:ALA62 | MET96:VAL63 | GLU97:ARG64 | GLN98:GLU65 | LEU99:ALA66 | GLY100:ALA67 | HIS101:ASN68 | VAL102:VAL69 | HIS103:VAL70 | PHE104:ASN71 | ALA105:GLY72 | LEU106:GLU73 | ALA107:THR74 | GLY108:GLY75 | HIS109:ARG76 | ASP110:ASP77 | ARG111:HIS78 | GLY112:GAP | ALA113:GAP | ARG114:GAP | VAL115:GAP | SER116:GAP | TYR117:GAP | ARG118:GAP | LEU119:GAP | ALA120:ALA79 | LEU121:LEU80 | ASP122:ASP81 | SER123:HIS82 | PRO124:PRO83 | GLY125:ARG84 | ARG126:ARG85 | LEU127:VAL86 | SER128:THR87 | LYS129:ALA88 | LEU130:TYR89 | ALA131:ALA90 | VAL132:SER91 | LEU133:LEU92 | ASP134:THR93 | ILE135:VAL94 | LEU136:VAL95 | PRO137:PRO96 | THR138:THR97 | TYR139:LEU98 | GLU140:ASP99 | TYR141:ALA100 | TRP142:PHE101 | GLN143:ALA102 | ARG144:ARG103 | MET145:VAL104 | ASN146:ASP105 | ARG147:LYS106 | ALA148:THR107 | TYR149:PHE108 | ALA150:ALA109 | LEU151:LEU110 | LYS152:ASP111 | ILE153:ALA112 | TYR154:TRP113 | HIS155:HIS114 | TRP156:ARG115 | SER157:PHE116 | PHE158:PHE117 | LEU159:LEU118 | ALA160:ALA119 | GLN161:GLN120 | PRO162:PRO121 | ALA163:ALA122 | PRO164:ASP123 | LEU165:LEU124 | PRO166:PRO125 | GLU167:GLU126 | ASN168:ARG127 | LEU169:THR128 | LEU170:LEU129 | GLY171:ALA130 | GLY172:ALA131 | ASP173:ASP132 | PRO174:GLN133 | ASP175:ASP134 | PHE176:ALA135 | TYR177:TYR136 | VAL178:ILE137 | LYS179:ASP138 | ALA180:ALA139 | LYS181:ALA140 | LEU182:LEU141 | ALA183:ALA142 | SER184:LYS143 | TRP185:GAP | THR186:GAP | ARG187:MET144 | ALA188:ALA145 | GLY189:GLY146 | ASP190:GLY147 | LEU191:ILE148 | SER192:GLU149 | ALA193:ARG150 | PHE194:ILE151 | ASP195:ASP152 | PRO196:PRO153 | ARG197:LEU154 | ALA198:ALA155 | VAL199:LEU156 | GLU200:GLU157 | HIS201:ALA158 | TYR202:TYR159 | ARG203:ARG160 | ILE204:THR161 | ALA205:ALA162 | PHE206:PHE163 | ALA207:ARG164 | ASP208:ASN165 | PRO209:PRO166 | MET210:ASP167 | ARG211:VAL168 | ARG212:ARG169 | HIS213:HIS170 | VAL214:ALA171 | MET215:ILE172 | CYS216:CYS173 | GLU217:GLU174 | ASP218:ASP175 | TYR219:TYR176 | ARG220:ARG177 | ALA221:ALA178 | GLY222:ALA179 | ALA223:THR180 | TYR224:SER181 | ALA225:GLU182 | ASP226:ASP183 | PHE227:LEU184 | GLU228:GLU185 | HIS229:HIS186 | ASP230:ASP187 | LYS231:ALA188 | ILE232:SER189 | ASP233:ASP190 | VAL234:PHE191 | GLU235:ALA192 | ALA236:ALA193 | GLY237:GLY194 | ASN238:ARG195 | LYS239:LYS196 | ILE240:LEU197 | PRO241:VAL198 | VAL242:CYS199 | PRO243:PRO200 | MET244:MET201 | LEU245:LEU202 | ALA246:VAL203 | LEU247:LEU204 | TRP248:TRP205 | GLY249:SER206 | ALA250:GLU207 | SER251:GLU208 | GLY252:GLU209 | ILE253:GLN210 | ALA254:LYS211 | GLN255:ALA212 | SER256:ARG213 | ALA257:ASN214 | ALA258:VAL215 | THR259:SER216 | PRO260:PRO217 | LEU261:VAL218 | ASP262:ASP219 | VAL263:THR220 | TRP264:TRP221 | ARG265:SER222 | LYS266:ARG223 | TRP267:TRP224 | ALA268:ALA225 | SER269:GLU226 | ASP270:ASN227 | VAL271:VAL228 | GLN272:THR229 | GLY273:GLY230 | ALA274:GLY231 | PRO275:GLY232 | ILE276:LEU233 | GLU277:PRO234 | SER278:GLY235 | GLY279:GLY236 | HIS280:HIS237 | PHE281:LEU238 | LEU282:LEU239 | PRO283:PRO240 | GLU284:GLU241 | GLU285:ASP242 | ALA286:ALA243 | PRO287:PRO244 | ASP288:ASN245 | GLN289:GLU246 | THR290:VAL247 | ALA291:LEU248 | GLU292:ALA249 | ALA293:SER250 | LEU294:LEU251 | VAL295:ASP252 | ARG296:ASN253 | PHE297:PHE254 | PHE298:LEU255 | SER299:ILE256 | ALA300:GLU257 | ALA301:ARG258 | PRO302:LEU259	Acid:THR93 | Base:HIS237 | Nuc:ASP77	ASP77	HIS237	THR93	ARG76	MISSING	HIS114	TRP113	TYR176	model_0	Failed: catalytic triad identity not conserved â€” needs Asp nucleophile, His base, Asp acid (mapped Nuc=ASP, Base=HIS, Acid=THR). (Fail) | Tier: Tier_5_Decoy | ID: 37.25%	0	0.35	Stab_H;Stab_Y;Base	27 (Ints) / 17 (HeavyAtoms) = 1.59	(3.0 * 0.93) + (2.0 * 0.01) + (1.5 * 0.79) - (2.5 * 0.00) + (1.0 * 0.72) = 4.71 -> z = (raw - 2.5) / 1.25 = 1.77 -> Sigmoid = 0.8543	[1*1.5] + [2*1.0] + [3*2.5] + [0*2.0] + [12*1.0] + [3*4.0] + [9*2.0] + [0*3.0] + [0*2.5] - [3.5*0.05] = 52.82	0	0	0	0.75	1.32	0.706	0.588	0.734	6.55	999	1	0	785.5	12.86	156.4	2.52	7.4	0.199	0.288	1	0.21	0	0.144	2.6537	4.79805	3.50971	0	Tier_5_Decoy	none	1.56792	TRUE	FALSE	38.52	0	0	37.25	G	FALSE			FALSE	N/A	Tier:Tier_5_Decoy | Competence:0.000 | Consensus:0.00 | Cons:62.19	geometric_NAC_pose_quality; kinetic_feasibility_deferred_to_QMMM_Step08	PASS
56172	2100	54412	0054412_2016_GAU06480_7_PFBA	GAU06480	7_PFBA	Success	Tier_5_Decoy	FALSE	61.36	0.719025	0.919694	0.908344	0.668858	0.847647	42.3141	1.5385	0	999	999	0	0	0	0.1	6	0.75	0	1	0	0	0.199	81.15	0	direct	0	999	999	4.02871	37.25	999	999	999	8.3	4.18	9.07	3.4	4.97	999	3.7	TRUE	FALSE	1	0	20	0	2	3	9	3	6	2015	13	13	1	259	51	137	35	44	28	6	7	37.25	379.5	259	47	TRUE	MNRDVGAVVDREPDRIGFRQGFDQPHATSFEIRDLTIDGFEASPLDIGGLVARTSAFDQKHAVREAANVVNGETGRDHALDHPRRVTAYASLTVVPTLDAFARVDKTFALDAWHRFFLAQPADLPERTLAADQDAYIDAALAKMAGGIERIDPLALEAYRTAFRNPDVRHAICEDYRAATSEDLEHDASDFAAGRKLVCPMLVLWSEEEQKARNVSPVDTWSRWAENVTGGGLPGGHLLPEDAPNEVLASLDNFLIERL	MET1:MET1 | PRO2:GAP | ASP3:GAP | LEU4:GAP | ALA5:GAP | ASP6:GAP | LEU7:GAP | PHE8:GAP | PRO9:GAP | GLY10:GAP | PHE11:GAP | GLY12:GAP | SER13:GAP | GLU14:GAP | TRP15:GAP | ILE16:GAP | ASN17:ASN2 | THR18:ARG3 | SER19:ASP4 | SER20:VAL5 | GLY21:GLY6 | ARG22:ALA7 | ILE23:VAL8 | PHE24:VAL9 | ALA25:ASP14 | ARG26:ARG15 | VAL27:ILE16 | GLY28:GLY17 | GLY29:GAP | ASP30:GAP | GLY31:GAP | PRO32:GAP | PRO33:GAP | LEU34:GAP | LEU35:GAP | LEU36:PHE18 | LEU37:ARG19 | HIS38:GLN20 | GLY39:GLY21 | PHE40:PHE22 | PRO41:ASP23 | GLN42:GLN24 | THR43:PRO25 | HIS44:HIS26 | VAL45:ALA27 | MET46:THR28 | TRP47:SER29 | HIS48:PHE30 | ARG49:GLU31 | VAL50:ILE32 | ALA51:ARG33 | PRO52:ASP34 | LYS53:LEU35 | LEU54:THR36 | ALA55:ILE37 | GLU56:ASP38 | ARG57:GLY39 | PHE58:PHE40 | LYS59:GLU41 | VAL60:ALA42 | ILE61:SER43 | VAL62:PRO44 | ALA63:LEU45 | ASP64:ASP46 | LEU65:ILE47 | PRO66:GLY48 | GLY67:GLY49 | TYR68:GAP | GLY69:GAP | TRP70:GAP | SER71:GAP | ASP72:GAP | MET73:GAP | PRO74:GAP | GLU75:GAP | SER76:GAP | ASP77:GAP | GLU78:GAP | GLN79:GAP | HIS80:GAP | THR81:GAP | PRO82:GAP | TYR83:LEU50 | THR84:VAL51 | LYS85:ALA52 | ARG86:ARG53 | ALA87:THR54 | MET88:SER55 | ALA89:ALA56 | LYS90:PHE57 | GLN91:ASP58 | LEU92:GLN59 | ILE93:LYS60 | GLU94:HIS61 | ALA95:ALA62 | MET96:VAL63 | GLU97:ARG64 | GLN98:GLU65 | LEU99:ALA66 | GLY100:ALA67 | HIS101:ASN68 | VAL102:VAL69 | HIS103:VAL70 | PHE104:ASN71 | ALA105:GLY72 | LEU106:GLU73 | ALA107:THR74 | GLY108:GLY75 | HIS109:ARG76 | ASP110:ASP77 | ARG111:HIS78 | GLY112:GAP | ALA113:GAP | ARG114:GAP | VAL115:GAP | SER116:GAP | TYR117:GAP | ARG118:GAP | LEU119:GAP | ALA120:ALA79 | LEU121:LEU80 | ASP122:ASP81 | SER123:HIS82 | PRO124:PRO83 | GLY125:ARG84 | ARG126:ARG85 | LEU127:VAL86 | SER128:THR87 | LYS129:ALA88 | LEU130:TYR89 | ALA131:ALA90 | VAL132:SER91 | LEU133:LEU92 | ASP134:THR93 | ILE135:VAL94 | LEU136:VAL95 | PRO137:PRO96 | THR138:THR97 | TYR139:LEU98 | GLU140:ASP99 | TYR141:ALA100 | TRP142:PHE101 | GLN143:ALA102 | ARG144:ARG103 | MET145:VAL104 | ASN146:ASP105 | ARG147:LYS106 | ALA148:THR107 | TYR149:PHE108 | ALA150:ALA109 | LEU151:LEU110 | LYS152:ASP111 | ILE153:ALA112 | TYR154:TRP113 | HIS155:HIS114 | TRP156:ARG115 | SER157:PHE116 | PHE158:PHE117 | LEU159:LEU118 | ALA160:ALA119 | GLN161:GLN120 | PRO162:PRO121 | ALA163:ALA122 | PRO164:ASP123 | LEU165:LEU124 | PRO166:PRO125 | GLU167:GLU126 | ASN168:ARG127 | LEU169:THR128 | LEU170:LEU129 | GLY171:ALA130 | GLY172:ALA131 | ASP173:ASP132 | PRO174:GLN133 | ASP175:ASP134 | PHE176:ALA135 | TYR177:TYR136 | VAL178:ILE137 | LYS179:ASP138 | ALA180:ALA139 | LYS181:ALA140 | LEU182:LEU141 | ALA183:ALA142 | SER184:LYS143 | TRP185:GAP | THR186:GAP | ARG187:MET144 | ALA188:ALA145 | GLY189:GLY146 | ASP190:GLY147 | LEU191:ILE148 | SER192:GLU149 | ALA193:ARG150 | PHE194:ILE151 | ASP195:ASP152 | PRO196:PRO153 | ARG197:LEU154 | ALA198:ALA155 | VAL199:LEU156 | GLU200:GLU157 | HIS201:ALA158 | TYR202:TYR159 | ARG203:ARG160 | ILE204:THR161 | ALA205:ALA162 | PHE206:PHE163 | ALA207:ARG164 | ASP208:ASN165 | PRO209:PRO166 | MET210:ASP167 | ARG211:VAL168 | ARG212:ARG169 | HIS213:HIS170 | VAL214:ALA171 | MET215:ILE172 | CYS216:CYS173 | GLU217:GLU174 | ASP218:ASP175 | TYR219:TYR176 | ARG220:ARG177 | ALA221:ALA178 | GLY222:ALA179 | ALA223:THR180 | TYR224:SER181 | ALA225:GLU182 | ASP226:ASP183 | PHE227:LEU184 | GLU228:GLU185 | HIS229:HIS186 | ASP230:ASP187 | LYS231:ALA188 | ILE232:SER189 | ASP233:ASP190 | VAL234:PHE191 | GLU235:ALA192 | ALA236:ALA193 | GLY237:GLY194 | ASN238:ARG195 | LYS239:LYS196 | ILE240:LEU197 | PRO241:VAL198 | VAL242:CYS199 | PRO243:PRO200 | MET244:MET201 | LEU245:LEU202 | ALA246:VAL203 | LEU247:LEU204 | TRP248:TRP205 | GLY249:SER206 | ALA250:GLU207 | SER251:GLU208 | GLY252:GLU209 | ILE253:GLN210 | ALA254:LYS211 | GLN255:ALA212 | SER256:ARG213 | ALA257:ASN214 | ALA258:VAL215 | THR259:SER216 | PRO260:PRO217 | LEU261:VAL218 | ASP262:ASP219 | VAL263:THR220 | TRP264:TRP221 | ARG265:SER222 | LYS266:ARG223 | TRP267:TRP224 | ALA268:ALA225 | SER269:GLU226 | ASP270:ASN227 | VAL271:VAL228 | GLN272:THR229 | GLY273:GLY230 | ALA274:GLY231 | PRO275:GLY232 | ILE276:LEU233 | GLU277:PRO234 | SER278:GLY235 | GLY279:GLY236 | HIS280:HIS237 | PHE281:LEU238 | LEU282:LEU239 | PRO283:PRO240 | GLU284:GLU241 | GLU285:ASP242 | ALA286:ALA243 | PRO287:PRO244 | ASP288:ASN245 | GLN289:GLU246 | THR290:VAL247 | ALA291:LEU248 | GLU292:ALA249 | ALA293:SER250 | LEU294:LEU251 | VAL295:ASP252 | ARG296:ASN253 | PHE297:PHE254 | PHE298:LEU255 | SER299:ILE256 | ALA300:GLU257 | ALA301:ARG258 | PRO302:LEU259	Acid:THR93 | Base:HIS237 | Nuc:ASP77	ASP77	HIS237	THR93	ARG76	MISSING	HIS114	TRP113	TYR176	model_0	Failed: catalytic triad identity not conserved â€” needs Asp nucleophile, His base, Asp acid (mapped Nuc=ASP, Base=HIS, Acid=THR). (Fail) | Tier: Tier_5_Decoy | ID: 37.25%	0	0.35	Stab_H;Stab_Y;Base	20 (Ints) / 13 (HeavyAtoms) = 1.54	(3.0 * 0.92) + (2.0 * 0.01) + (1.5 * 0.77) - (2.5 * 0.00) + (1.0 * 0.72) = 4.65 -> z = (raw - 2.5) / 1.25 = 1.72 -> Sigmoid = 0.8476	[0*1.5] + [2*1.0] + [3*2.5] + [0*2.0] + [9*1.0] + [3*4.0] + [6*2.0] + [0*3.0] + [0*2.5] - [3.7*0.05] = 42.31	0	0	0	0.667	0.58	1	0.692	0.815	4.84	999	1	0	760.7	12.51	117.9	2.09	5.59	0.155	0.224	1	0.35	0	0	2.88219	4.99651	3.71801	0	Tier_5_Decoy	none	1.58389	TRUE	FALSE	38.34	0	0	37.25	G	FALSE			FALSE	N/A	Tier:Tier_5_Decoy | Competence:0.000 | Consensus:0.00 | Cons:61.36	geometric_NAC_pose_quality; kinetic_feasibility_deferred_to_QMMM_Step08	PASS
56173	2030	53976	0053976_2000_OEZ81021_3_PFHxS	OEZ81021	3_PFHxS	Success	Tier_5_Decoy	FALSE	55.79	0.936037	0.911227	0.924455	0.942239	0.839592	73.8371	1.1739	97.8	4.84	119.5	3.27	2	0	0.588	5	0.625	0.001	0	0	0	0.199	97.94	0	direct	0	53.1	47.4	4.02212	33.2	4.89	3.46	999	9.17	16.11	8.33	5.09	3.95	3.65	7.83	TRUE	FALSE	1	0	27	5	0	1	20	2	18	2485	23	23	1	316	79	174	39	33	46	9	13	33.2	180	316	49	TRUE	MNIKTTTLAAATTLAMAASAGAAPMSAADKAQVHHRFEKVGDVNVFYREAGDPAAPTIVLLHGFAGSSFMYRDVIPALSDRYHVVAPDLPSFGYTEAPAREHYAYTFDNITRTMDRFTEQLKLDRYAIMVHDYGAPVGWRLALAHPARITAIISQNGNAYEEGLSKGWDGIRQYWQAPTAQNRAALADFPTPAGIKWQYLEGVPDPSSVSPDGYTLEGMRVARPGNADIQLDLLLDYASNVRMYPQFQAYFRQQQLPLLAVWGKNDPFFLPAGAQAWKRDLPNADIRFYDTGHFALETHAREIGPVIRAFLDKNIK	MET1:MET1 | PRO2:ASN2 | ASP3:ILE3 | LEU4:LYS4 | ALA5:THR5 | ASP6:THR6 | LEU7:THR7 | PHE8:LEU8 | PRO9:ALA9 | GLY10:ALA10 | PHE11:ALA11 | GLY12:THR12 | SER13:THR13 | GLU14:LEU14 | TRP15:ALA15 | ILE16:MET16 | ASN17:ALA17 | THR18:ALA18 | SER19:SER19 | SER20:ALA20 | GLY21:GLY21 | ARG22:ASN44 | ILE23:VAL45 | PHE24:PHE46 | ALA25:TYR47 | ARG26:ARG48 | VAL27:GLU49 | GLY28:ALA50 | GLY29:GLY51 | ASP30:ASP52 | GLY31:ALA55 | PRO32:PRO56 | PRO33:THR57 | LEU34:ILE58 | LEU35:VAL59 | LEU36:LEU60 | LEU37:LEU61 | HIS38:HIS62 | GLY39:GLY63 | PHE40:PHE64 | PRO41:ALA65 | GLN42:GLY66 | THR43:SER67 | HIS44:SER68 | VAL45:PHE69 | MET46:MET70 | TRP47:TYR71 | HIS48:ARG72 | ARG49:ASP73 | VAL50:VAL74 | ALA51:ILE75 | PRO52:PRO76 | LYS53:ALA77 | LEU54:LEU78 | ALA55:SER79 | GLU56:ASP80 | ARG57:ARG81 | PHE58:TYR82 | LYS59:HIS83 | VAL60:VAL84 | ILE61:VAL85 | VAL62:ALA86 | ALA63:PRO87 | ASP64:ASP88 | LEU65:LEU89 | PRO66:PRO90 | GLY67:SER91 | TYR68:PHE92 | GLY69:GLY93 | TRP70:TYR94 | SER71:THR95 | ASP72:GLU96 | MET73:ALA97 | PRO74:PRO98 | GLU75:ALA99 | SER76:GAP | ASP77:GAP | GLU78:ARG100 | GLN79:GLU101 | HIS80:HIS102 | THR81:TYR103 | PRO82:ALA104 | TYR83:TYR105 | THR84:THR106 | LYS85:PHE107 | ARG86:ASP108 | ALA87:ASN109 | MET88:ILE110 | ALA89:THR111 | LYS90:ARG112 | GLN91:THR113 | LEU92:MET114 | ILE93:ASP115 | GLU94:ARG116 | ALA95:PHE117 | MET96:THR118 | GLU97:GLU119 | GLN98:GLN120 | LEU99:LEU121 | GLY100:LYS122 | HIS101:LEU123 | VAL102:ASP124 | HIS103:ARG125 | PHE104:TYR126 | ALA105:ALA127 | LEU106:ILE128 | ALA107:MET129 | GLY108:VAL130 | HIS109:HIS131 | ASP110:ASP132 | ARG111:TYR133 | GLY112:GLY134 | ALA113:ALA135 | ARG114:PRO136 | VAL115:VAL137 | SER116:GLY138 | TYR117:TRP139 | ARG118:ARG140 | LEU119:LEU141 | ALA120:ALA142 | LEU121:LEU143 | ASP122:ALA144 | SER123:HIS145 | PRO124:PRO146 | GLY125:ALA147 | ARG126:ARG148 | LEU127:ILE149 | SER128:THR150 | LYS129:ALA151 | LEU130:ILE152 | ALA131:GAP | VAL132:ILE153 | LEU133:SER154 | ASP134:GLN155 | ILE135:ASN156 | LEU136:GLY157 | PRO137:ASN158 | THR138:ALA159 | TYR139:TYR160 | GLU140:GLU161 | TYR141:TYR174 | TRP142:TRP175 | GLN143:GLN176 | ARG144:ALA180 | MET145:GLN181 | ASN146:ASN182 | ARG147:ARG183 | ALA148:ALA184 | TYR149:GAP | ALA150:ALA185 | LEU151:LEU186 | LYS152:ALA187 | ILE153:ASP188 | TYR154:PHE189 | HIS155:LYS196 | TRP156:TRP197 | SER157:GLN198 | PHE158:TYR199 | LEU159:LEU200 | ALA160:GAP | GLN161:GLU201 | PRO162:GLY202 | ALA163:VAL203 | PRO164:PRO204 | LEU165:ASP205 | PRO166:PRO206 | GLU167:SER207 | ASN168:SER208 | LEU169:VAL209 | LEU170:GAP | GLY171:GAP | GLY172:GAP | ASP173:SER210 | PRO174:PRO211 | ASP175:ASP212 | PHE176:GLY213 | TYR177:TYR214 | VAL178:GAP | LYS179:GAP | ALA180:GAP | LYS181:GAP | LEU182:GAP | ALA183:GAP | SER184:GAP | TRP185:GAP | THR186:GAP | ARG187:GAP | ALA188:GAP | GLY189:GAP | ASP190:GAP | LEU191:GAP | SER192:GAP | ALA193:GAP | PHE194:GAP | ASP195:GAP | PRO196:GAP | ARG197:GAP | ALA198:THR215 | VAL199:LEU216 | GLU200:GLU217 | HIS201:GLY218 | TYR202:MET219 | ARG203:ARG220 | ILE204:VAL221 | ALA205:ALA222 | PHE206:GAP | ALA207:GAP | ASP208:GAP | PRO209:GAP | MET210:GAP | ARG211:GAP | ARG212:GAP | HIS213:GAP | VAL214:GAP | MET215:GAP | CYS216:GAP | GLU217:GAP | ASP218:GAP | TYR219:GAP | ARG220:ARG223 | ALA221:PRO224 | GLY222:GLY225 | ALA223:GAP | TYR224:ASN226 | ALA225:ALA227 | ASP226:ASP228 | PHE227:ILE229 | GLU228:GLN230 | HIS229:LEU231 | ASP230:ASP232 | LYS231:LEU233 | ILE232:LEU234 | ASP233:LEU235 | VAL234:ASP236 | GLU235:TYR237 | ALA236:ALA238 | GLY237:SER239 | ASN238:ASN240 | LYS239:GLN253 | ILE240:GLN254 | PRO241:GLN255 | VAL242:LEU256 | PRO243:PRO257 | MET244:LEU258 | LEU245:LEU259 | ALA246:ALA260 | LEU247:VAL261 | TRP248:TRP262 | GLY249:GLY263 | ALA250:LYS264 | SER251:ASN265 | GLY252:ASP266 | ILE253:PHE269 | ALA254:LEU270 | GLN255:PRO271 | SER256:ALA272 | ALA257:GLY273 | ALA258:ALA274 | THR259:GAP | PRO260:GAP | LEU261:GAP | ASP262:GAP | VAL263:GAP | TRP264:GAP | ARG265:GLN275 | LYS266:ALA276 | TRP267:TRP277 | ALA268:LYS278 | SER269:ARG279 | ASP270:ASP280 | VAL271:LEU281 | GLN272:PRO282 | GLY273:ASN283 | ALA274:ALA284 | PRO275:ASP285 | ILE276:ILE286 | GLU277:ASP290 | SER278:THR291 | GLY279:GLY292 | HIS280:HIS293 | PHE281:PHE294 | LEU282:ALA295 | PRO283:LEU296 | GLU284:GLU297 | GLU285:THR298 | ALA286:HIS299 | PRO287:ALA300 | ASP288:ARG301 | GLN289:GLU302 | THR290:ILE303 | ALA291:GLY304 | GLU292:PRO305 | ALA293:VAL306 | LEU294:ILE307 | VAL295:ARG308 | ARG296:ALA309 | PHE297:PHE310 | PHE298:LEU311 | SER299:ASP312 | ALA300:LYS313 | ALA301:ILE315 | PRO302:LYS316	Acid:GLN155 | Base:HIS293 | Nuc:ASP132	ASP132	HIS293	GLN155	TYR133	ARG140	LYS196	TRP197	MISSING	model_2	Failed: catalytic triad identity not conserved â€” needs Asp nucleophile, His base, Asp acid (mapped Nuc=ASP, Base=HIS, Acid=GLN). (Fail) | Tier: Tier_5_Decoy | ID: 33.2%	97.8	0.45	Nuc;Carb1;Base	27 (Ints) / 23 (HeavyAtoms) = 1.17	(3.0 * 0.91) + (2.0 * 0.01) + (1.5 * 0.59) - (2.5 * 0.00) + (1.0 * 0.94) = 4.57 -> z = (raw - 2.5) / 1.25 = 1.66 -> Sigmoid = 0.8396	[5*1.5] + [0*1.0] + [1*2.5] + [0*2.0] + [20*1.0] + [2*4.0] + [18*2.0] + [0*3.0] + [0*2.5] - [3.3*0.05] = 73.84	0	0	0	0.9	0	0.522	0.261	0.692	9.38	4.89	2	69.2	1199.4	15.26	208	3.17	9.57	0.173	0.314	1	0	0.325	0.328	2.4289	4.16429	3.25889	1	Tier_5_Decoy	none	2.81518	TRUE	FALSE	27.96	0	0	33.2	G	FALSE			FALSE	N/A	Tier:Tier_5_Decoy | Competence:0.000 | Consensus:0.00 | Cons:55.79	geometric_NAC_pose_quality; kinetic_feasibility_deferred_to_QMMM_Step08	PASS
56174	2034	53320	0053320_1975_PBJ02635_22_6-2-FTOH	PBJ02635	22_6-2-FTOH	Success	Tier_5_Decoy	FALSE	54.8	0.942897	0.879239	0.96916	0.958811	0.880588	112.837	1.8636	165	1.02	119.5	1.47	2	0	0.588	5	0.625	0.267	0	0	0	0.199	98.78	0	direct	0	81	14.8	4.03523	30.13	3.92	2.9	999	999	4.79	7.28	4.74	3.12	2.73	999	TRUE	FALSE	1	0	41	4	7	0	30	5	25	2078	22	22	1	259	60	144	31	32	41	12	13	30.13	169.5	259	63	TRUE	MLLHGFPSSSHQFRDLIPRLADKYRLIAPDLPGFGFTEVPAERHYVYTFDAIGETIRQFVDVLGLKRYGMYFFDYGAPVGLRLALAYPERVSAIVSQNGNAYLEGLGDAWAPIRRYWDEPSPGNRQVINDAILHLEGTRWQYVEGVSNPDLIAPEGYHLDALLLERPGNKGIQLDLFYDYRNNLKLYPAFQQFLRDAQVPTLAIWGKGDPFFIPSGAEAYKRDNPNAVVEMLDTGHFALETHAVQIAQRIVDVVGSHLD	MET1:MET1 | PRO2:GAP | ASP3:GAP | LEU4:GAP | ALA5:GAP | ASP6:GAP | LEU7:GAP | PHE8:GAP | PRO9:GAP | GLY10:GAP | PHE11:GAP | GLY12:GAP | SER13:GAP | GLU14:GAP | TRP15:GAP | ILE16:GAP | ASN17:GAP | THR18:GAP | SER19:GAP | SER20:GAP | GLY21:GAP | ARG22:GAP | ILE23:GAP | PHE24:GAP | ALA25:GAP | ARG26:GAP | VAL27:GAP | GLY28:GAP | GLY29:GAP | ASP30:GAP | GLY31:GAP | PRO32:GAP | PRO33:GAP | LEU34:GAP | LEU35:GAP | LEU36:LEU2 | LEU37:LEU3 | HIS38:HIS4 | GLY39:GLY5 | PHE40:PHE6 | PRO41:PRO7 | GLN42:SER8 | THR43:SER9 | HIS44:SER10 | VAL45:HIS11 | MET46:GLN12 | TRP47:PHE13 | HIS48:ARG14 | ARG49:ASP15 | VAL50:LEU16 | ALA51:ILE17 | PRO52:PRO18 | LYS53:ARG19 | LEU54:LEU20 | ALA55:ALA21 | GLU56:ASP22 | ARG57:LYS23 | PHE58:TYR24 | LYS59:ARG25 | VAL60:LEU26 | ILE61:ILE27 | VAL62:ALA28 | ALA63:PRO29 | ASP64:ASP30 | LEU65:LEU31 | PRO66:PRO32 | GLY67:GLY33 | TYR68:PHE34 | GLY69:GLY35 | TRP70:PHE36 | SER71:THR37 | ASP72:GLU38 | MET73:VAL39 | PRO74:PRO40 | GLU75:ALA41 | SER76:GAP | ASP77:GAP | GLU78:GLU42 | GLN79:ARG43 | HIS80:HIS44 | THR81:TYR45 | PRO82:VAL46 | TYR83:TYR47 | THR84:THR48 | LYS85:PHE49 | ARG86:ASP50 | ALA87:ALA51 | MET88:ILE52 | ALA89:GLY53 | LYS90:GLU54 | GLN91:THR55 | LEU92:ILE56 | ILE93:ARG57 | GLU94:GLN58 | ALA95:PHE59 | MET96:VAL60 | GLU97:ASP61 | GLN98:VAL62 | LEU99:LEU63 | GLY100:GLY64 | HIS101:LEU65 | VAL102:LYS66 | HIS103:ARG67 | PHE104:TYR68 | ALA105:GLY69 | LEU106:MET70 | ALA107:TYR71 | GLY108:PHE72 | HIS109:PHE73 | ASP110:ASP74 | ARG111:TYR75 | GLY112:GLY76 | ALA113:ALA77 | ARG114:PRO78 | VAL115:VAL79 | SER116:GLY80 | TYR117:LEU81 | ARG118:ARG82 | LEU119:LEU83 | ALA120:ALA84 | LEU121:LEU85 | ASP122:ALA86 | SER123:TYR87 | PRO124:PRO88 | GLY125:GLU89 | ARG126:ARG90 | LEU127:VAL91 | SER128:SER92 | LYS129:ALA93 | LEU130:ILE94 | ALA131:ALA101 | VAL132:TYR102 | LEU133:LEU103 | ASP134:GLU104 | ILE135:GLY105 | LEU136:LEU106 | PRO137:PRO112 | THR138:ILE113 | TYR139:ARG114 | GLU140:ARG115 | TYR141:TYR116 | TRP142:TRP117 | GLN143:ASP118 | ARG144:GAP | MET145:GAP | ASN146:GAP | ARG147:GAP | ALA148:GAP | TYR149:GAP | ALA150:GAP | LEU151:GAP | LYS152:GAP | ILE153:GAP | TYR154:GAP | HIS155:GAP | TRP156:GAP | SER157:GAP | PHE158:GAP | LEU159:GAP | ALA160:GAP | GLN161:GLU119 | PRO162:PRO120 | ALA163:SER121 | PRO164:PRO122 | LEU165:GLY123 | PRO166:ASN124 | GLU167:ARG125 | ASN168:GLN126 | LEU169:VAL127 | LEU170:ILE128 | GLY171:ASN129 | GLY172:GAP | ASP173:GAP | PRO174:GAP | ASP175:ASP130 | PHE176:ALA131 | TYR177:ILE132 | VAL178:LEU133 | LYS179:HIS134 | ALA180:LEU135 | LYS181:GLU136 | LEU182:GLY137 | ALA183:THR138 | SER184:ARG139 | TRP185:TRP140 | THR186:GLN141 | ARG187:TYR142 | ALA188:VAL143 | GLY189:GLU144 | ASP190:GLY145 | LEU191:VAL146 | SER192:SER147 | ALA193:ASN148 | PHE194:PRO149 | ASP195:ASP150 | PRO196:LEU151 | ARG197:ILE152 | ALA198:ALA153 | VAL199:PRO154 | GLU200:GLU155 | HIS201:GLY156 | TYR202:TYR157 | ARG203:HIS158 | ILE204:LEU162 | ALA205:LEU163 | PHE206:LEU164 | ALA207:GLU165 | ASP208:ARG166 | PRO209:PRO167 | MET210:GLY168 | ARG211:ASN169 | ARG212:LYS170 | HIS213:GLY171 | VAL214:ILE172 | MET215:GLN173 | CYS216:LEU174 | GLU217:ASP175 | ASP218:ASP179 | TYR219:TYR180 | ARG220:ARG181 | ALA221:ASN182 | GLY222:ASN183 | ALA223:LEU186 | TYR224:TYR187 | ALA225:PRO188 | ASP226:ALA189 | PHE227:PHE190 | GLU228:GLN191 | HIS229:GLN192 | ASP230:PHE193 | LYS231:LEU194 | ILE232:ARG195 | ASP233:ASP196 | VAL234:ALA197 | GLU235:GLN198 | ALA236:GAP | GLY237:GAP | ASN238:GAP | LYS239:GAP | ILE240:GAP | PRO241:GAP | VAL242:VAL199 | PRO243:PRO200 | MET244:THR201 | LEU245:LEU202 | ALA246:ALA203 | LEU247:ILE204 | TRP248:TRP205 | GLY249:GLY206 | ALA250:GAP | SER251:LYS207 | GLY252:GLY208 | ILE253:ASP209 | ALA254:PRO210 | GLN255:PHE211 | SER256:PHE212 | ALA257:ILE213 | ALA258:PRO214 | THR259:SER215 | PRO260:GLY216 | LEU261:ALA217 | ASP262:GLU218 | VAL263:ALA219 | TRP264:TYR220 | ARG265:LYS221 | LYS266:ARG222 | TRP267:ASP223 | ALA268:ASN224 | SER269:PRO225 | ASP270:ASN226 | VAL271:ALA227 | GLN272:VAL228 | GLY273:VAL229 | ALA274:GLU230 | PRO275:MET231 | ILE276:LEU232 | GLU277:ASP233 | SER278:THR234 | GLY279:GLY235 | HIS280:HIS236 | PHE281:PHE237 | LEU282:ALA238 | PRO283:LEU239 | GLU284:GLU240 | GLU285:THR241 | ALA286:HIS242 | PRO287:ALA243 | ASP288:VAL244 | GLN289:GLN245 | THR290:ILE246 | ALA291:ALA247 | GLU292:GLN248 | ALA293:ARG249 | LEU294:ILE250 | VAL295:VAL251 | ARG296:ASP252 | PHE297:VAL253 | PHE298:VAL254 | SER299:SER256 | ALA300:HIS257 | ALA301:LEU258 | PRO302:ASP259	Acid:GLU104 | Base:HIS236 | Nuc:ASP74	ASP74	HIS236	GLU104	TYR75	ARG82	MISSING	TRP117	TYR180	model_4	Failed: catalytic triad identity not conserved â€” needs Asp nucleophile, His base, Asp acid (mapped Nuc=ASP, Base=HIS, Acid=GLU). (Fail) | Tier: Tier_5_Decoy | ID: 30.13%	165	0.64	Nuc;Carb1;Stab_Y;Base	41 (Ints) / 22 (HeavyAtoms) = 1.86	(3.0 * 0.88) + (2.0 * 0.01) + (1.5 * 0.93) - (2.5 * 0.00) + (1.0 * 0.94) = 5.00 -> z = (raw - 2.5) / 1.25 = 2.00 -> Sigmoid = 0.8806	[4*1.5] + [7*1.0] + [0*2.5] + [0*2.0] + [30*1.0] + [5*4.0] + [25*2.0] + [0*3.0] + [0*2.5] - [3.3*0.05] = 112.84	0	0	0	0.833	5.45	0.955	0.545	0.797	6.94	3.6	2	158.8	763.3	14.4	198.7	2.84	8.09	0.26	0.281	1	0.48	0.16	0	2.5118	3.94808	3.2554	1	Tier_5_Decoy	none	2.4863	TRUE	FALSE	29.05	0	0	30.13	G	FALSE			FALSE	N/A	Tier:Tier_5_Decoy | Competence:0.000 | Consensus:0.00 | Cons:54.80	geometric_NAC_pose_quality; kinetic_feasibility_deferred_to_QMMM_Step08	PASS
56175	2032	53321	0053321_1975_PBJ02635_23_8-2-FTOH	PBJ02635	23_8-2-FTOH	Success	Tier_5_Decoy	FALSE	54.71	0.926341	0.825714	0.960301	0.951498	0.874133	220.341	3.5357	168.3	0.77	119.5	1.47	4	0	0.417	5	0.625	0.299	0	0	0	0.199	98.82	0	direct	0	76	16.7	4.03108	30.13	3.79	1.79	8.16	999	4.41	8.13	2.03	4.15	2.81	999	TRUE	FALSE	1	0	99	3	45	0	51	9	42	2078	28	28	1	259	60	144	31	32	41	16	17	30.13	169.5	259	63	TRUE	MLLHGFPSSSHQFRDLIPRLADKYRLIAPDLPGFGFTEVPAERHYVYTFDAIGETIRQFVDVLGLKRYGMYFFDYGAPVGLRLALAYPERVSAIVSQNGNAYLEGLGDAWAPIRRYWDEPSPGNRQVINDAILHLEGTRWQYVEGVSNPDLIAPEGYHLDALLLERPGNKGIQLDLFYDYRNNLKLYPAFQQFLRDAQVPTLAIWGKGDPFFIPSGAEAYKRDNPNAVVEMLDTGHFALETHAVQIAQRIVDVVGSHLD	MET1:MET1 | PRO2:GAP | ASP3:GAP | LEU4:GAP | ALA5:GAP | ASP6:GAP | LEU7:GAP | PHE8:GAP | PRO9:GAP | GLY10:GAP | PHE11:GAP | GLY12:GAP | SER13:GAP | GLU14:GAP | TRP15:GAP | ILE16:GAP | ASN17:GAP | THR18:GAP | SER19:GAP | SER20:GAP | GLY21:GAP | ARG22:GAP | ILE23:GAP | PHE24:GAP | ALA25:GAP | ARG26:GAP | VAL27:GAP | GLY28:GAP | GLY29:GAP | ASP30:GAP | GLY31:GAP | PRO32:GAP | PRO33:GAP | LEU34:GAP | LEU35:GAP | LEU36:LEU2 | LEU37:LEU3 | HIS38:HIS4 | GLY39:GLY5 | PHE40:PHE6 | PRO41:PRO7 | GLN42:SER8 | THR43:SER9 | HIS44:SER10 | VAL45:HIS11 | MET46:GLN12 | TRP47:PHE13 | HIS48:ARG14 | ARG49:ASP15 | VAL50:LEU16 | ALA51:ILE17 | PRO52:PRO18 | LYS53:ARG19 | LEU54:LEU20 | ALA55:ALA21 | GLU56:ASP22 | ARG57:LYS23 | PHE58:TYR24 | LYS59:ARG25 | VAL60:LEU26 | ILE61:ILE27 | VAL62:ALA28 | ALA63:PRO29 | ASP64:ASP30 | LEU65:LEU31 | PRO66:PRO32 | GLY67:GLY33 | TYR68:PHE34 | GLY69:GLY35 | TRP70:PHE36 | SER71:THR37 | ASP72:GLU38 | MET73:VAL39 | PRO74:PRO40 | GLU75:ALA41 | SER76:GAP | ASP77:GAP | GLU78:GLU42 | GLN79:ARG43 | HIS80:HIS44 | THR81:TYR45 | PRO82:VAL46 | TYR83:TYR47 | THR84:THR48 | LYS85:PHE49 | ARG86:ASP50 | ALA87:ALA51 | MET88:ILE52 | ALA89:GLY53 | LYS90:GLU54 | GLN91:THR55 | LEU92:ILE56 | ILE93:ARG57 | GLU94:GLN58 | ALA95:PHE59 | MET96:VAL60 | GLU97:ASP61 | GLN98:VAL62 | LEU99:LEU63 | GLY100:GLY64 | HIS101:LEU65 | VAL102:LYS66 | HIS103:ARG67 | PHE104:TYR68 | ALA105:GLY69 | LEU106:MET70 | ALA107:TYR71 | GLY108:PHE72 | HIS109:PHE73 | ASP110:ASP74 | ARG111:TYR75 | GLY112:GLY76 | ALA113:ALA77 | ARG114:PRO78 | VAL115:VAL79 | SER116:GLY80 | TYR117:LEU81 | ARG118:ARG82 | LEU119:LEU83 | ALA120:ALA84 | LEU121:LEU85 | ASP122:ALA86 | SER123:TYR87 | PRO124:PRO88 | GLY125:GLU89 | ARG126:ARG90 | LEU127:VAL91 | SER128:SER92 | LYS129:ALA93 | LEU130:ILE94 | ALA131:ALA101 | VAL132:TYR102 | LEU133:LEU103 | ASP134:GLU104 | ILE135:GLY105 | LEU136:LEU106 | PRO137:PRO112 | THR138:ILE113 | TYR139:ARG114 | GLU140:ARG115 | TYR141:TYR116 | TRP142:TRP117 | GLN143:ASP118 | ARG144:GAP | MET145:GAP | ASN146:GAP | ARG147:GAP | ALA148:GAP | TYR149:GAP | ALA150:GAP | LEU151:GAP | LYS152:GAP | ILE153:GAP | TYR154:GAP | HIS155:GAP | TRP156:GAP | SER157:GAP | PHE158:GAP | LEU159:GAP | ALA160:GAP | GLN161:GLU119 | PRO162:PRO120 | ALA163:SER121 | PRO164:PRO122 | LEU165:GLY123 | PRO166:ASN124 | GLU167:ARG125 | ASN168:GLN126 | LEU169:VAL127 | LEU170:ILE128 | GLY171:ASN129 | GLY172:GAP | ASP173:GAP | PRO174:GAP | ASP175:ASP130 | PHE176:ALA131 | TYR177:ILE132 | VAL178:LEU133 | LYS179:HIS134 | ALA180:LEU135 | LYS181:GLU136 | LEU182:GLY137 | ALA183:THR138 | SER184:ARG139 | TRP185:TRP140 | THR186:GLN141 | ARG187:TYR142 | ALA188:VAL143 | GLY189:GLU144 | ASP190:GLY145 | LEU191:VAL146 | SER192:SER147 | ALA193:ASN148 | PHE194:PRO149 | ASP195:ASP150 | PRO196:LEU151 | ARG197:ILE152 | ALA198:ALA153 | VAL199:PRO154 | GLU200:GLU155 | HIS201:GLY156 | TYR202:TYR157 | ARG203:HIS158 | ILE204:LEU162 | ALA205:LEU163 | PHE206:LEU164 | ALA207:GLU165 | ASP208:ARG166 | PRO209:PRO167 | MET210:GLY168 | ARG211:ASN169 | ARG212:LYS170 | HIS213:GLY171 | VAL214:ILE172 | MET215:GLN173 | CYS216:LEU174 | GLU217:ASP175 | ASP218:ASP179 | TYR219:TYR180 | ARG220:ARG181 | ALA221:ASN182 | GLY222:ASN183 | ALA223:LEU186 | TYR224:TYR187 | ALA225:PRO188 | ASP226:ALA189 | PHE227:PHE190 | GLU228:GLN191 | HIS229:GLN192 | ASP230:PHE193 | LYS231:LEU194 | ILE232:ARG195 | ASP233:ASP196 | VAL234:ALA197 | GLU235:GLN198 | ALA236:GAP | GLY237:GAP | ASN238:GAP | LYS239:GAP | ILE240:GAP | PRO241:GAP | VAL242:VAL199 | PRO243:PRO200 | MET244:THR201 | LEU245:LEU202 | ALA246:ALA203 | LEU247:ILE204 | TRP248:TRP205 | GLY249:GLY206 | ALA250:GAP | SER251:LYS207 | GLY252:GLY208 | ILE253:ASP209 | ALA254:PRO210 | GLN255:PHE211 | SER256:PHE212 | ALA257:ILE213 | ALA258:PRO214 | THR259:SER215 | PRO260:GLY216 | LEU261:ALA217 | ASP262:GLU218 | VAL263:ALA219 | TRP264:TYR220 | ARG265:LYS221 | LYS266:ARG222 | TRP267:ASP223 | ALA268:ASN224 | SER269:PRO225 | ASP270:ASN226 | VAL271:ALA227 | GLN272:VAL228 | GLY273:VAL229 | ALA274:GLU230 | PRO275:MET231 | ILE276:LEU232 | GLU277:ASP233 | SER278:THR234 | GLY279:GLY235 | HIS280:HIS236 | PHE281:PHE237 | LEU282:ALA238 | PRO283:LEU239 | GLU284:GLU240 | GLU285:THR241 | ALA286:HIS242 | PRO287:ALA243 | ASP288:VAL244 | GLN289:GLN245 | THR290:ILE246 | ALA291:ALA247 | GLU292:GLN248 | ALA293:ARG249 | LEU294:ILE250 | VAL295:VAL251 | ARG296:ASP252 | PHE297:VAL253 | PHE298:VAL254 | SER299:SER256 | ALA300:HIS257 | ALA301:LEU258 | PRO302:ASP259	Acid:GLU104 | Base:HIS236 | Nuc:ASP74	ASP74	HIS236	GLU104	TYR75	ARG82	MISSING	TRP117	TYR180	model_4	Failed: catalytic triad identity not conserved â€” needs Asp nucleophile, His base, Asp acid (mapped Nuc=ASP, Base=HIS, Acid=GLU). (Fail) | Tier: Tier_5_Decoy | ID: 30.13%	168.3	0.61	Nuc;Carb1;Stab_Y;Base	99 (Ints) / 28 (HeavyAtoms) = 3.54	(3.0 * 0.83) + (2.0 * 0.01) + (1.5 * 1.00) - (2.5 * 0.00) + (1.0 * 0.93) = 4.92 -> z = (raw - 2.5) / 1.25 = 1.94 -> Sigmoid = 0.8741	[3*1.5] + [45*1.0] + [0*2.5] + [0*2.0] + [51*1.0] + [9*4.0] + [42*2.0] + [0*3.0] + [0*2.5] - [3.2*0.05] = 220.34	1	0.071	2	0.824	30.54	0.964	0.643	0.835	11.48	3.79	2	163.5	1233.8	14.69	241.7	3.63	12.01	0.196	0.409	1	0.29	0.32	0	2.02989	3.9776	3.17702	1	Tier_5_Decoy	none	2.48309	TRUE	FALSE	29.07	0	0	30.13	G	FALSE			FALSE	N/A	Tier:Tier_5_Decoy | Competence:0.000 | Consensus:0.00 | Cons:54.71	geometric_NAC_pose_quality; kinetic_feasibility_deferred_to_QMMM_Step08	PASS
56176	2100	54411	0054411_2016_GAU06480_6_PFHxA	GAU06480	6_PFHxA	Success	Tier_5_Decoy	FALSE	54.7	0.718219	0.908039	0.879385	0.670764	0.806552	50.3275	1.1053	0	999	999	0	0	0	0.1	6	0.75	0	1	0	0	0.199	83.33	0	direct	0	999	999	4.01883	37.25	999	999	999	6.34	3.74	8.69	3.01	3.08	999	3.12	TRUE	FALSE	1	0	21	2	0	3	10	5	5	2015	19	19	1	259	51	137	35	44	28	8	11	37.25	379.5	259	47	TRUE	MNRDVGAVVDREPDRIGFRQGFDQPHATSFEIRDLTIDGFEASPLDIGGLVARTSAFDQKHAVREAANVVNGETGRDHALDHPRRVTAYASLTVVPTLDAFARVDKTFALDAWHRFFLAQPADLPERTLAADQDAYIDAALAKMAGGIERIDPLALEAYRTAFRNPDVRHAICEDYRAATSEDLEHDASDFAAGRKLVCPMLVLWSEEEQKARNVSPVDTWSRWAENVTGGGLPGGHLLPEDAPNEVLASLDNFLIERL	MET1:MET1 | PRO2:GAP | ASP3:GAP | LEU4:GAP | ALA5:GAP | ASP6:GAP | LEU7:GAP | PHE8:GAP | PRO9:GAP | GLY10:GAP | PHE11:GAP | GLY12:GAP | SER13:GAP | GLU14:GAP | TRP15:GAP | ILE16:GAP | ASN17:ASN2 | THR18:ARG3 | SER19:ASP4 | SER20:VAL5 | GLY21:GLY6 | ARG22:ALA7 | ILE23:VAL8 | PHE24:VAL9 | ALA25:ASP14 | ARG26:ARG15 | VAL27:ILE16 | GLY28:GLY17 | GLY29:GAP | ASP30:GAP | GLY31:GAP | PRO32:GAP | PRO33:GAP | LEU34:GAP | LEU35:GAP | LEU36:PHE18 | LEU37:ARG19 | HIS38:GLN20 | GLY39:GLY21 | PHE40:PHE22 | PRO41:ASP23 | GLN42:GLN24 | THR43:PRO25 | HIS44:HIS26 | VAL45:ALA27 | MET46:THR28 | TRP47:SER29 | HIS48:PHE30 | ARG49:GLU31 | VAL50:ILE32 | ALA51:ARG33 | PRO52:ASP34 | LYS53:LEU35 | LEU54:THR36 | ALA55:ILE37 | GLU56:ASP38 | ARG57:GLY39 | PHE58:PHE40 | LYS59:GLU41 | VAL60:ALA42 | ILE61:SER43 | VAL62:PRO44 | ALA63:LEU45 | ASP64:ASP46 | LEU65:ILE47 | PRO66:GLY48 | GLY67:GLY49 | TYR68:GAP | GLY69:GAP | TRP70:GAP | SER71:GAP | ASP72:GAP | MET73:GAP | PRO74:GAP | GLU75:GAP | SER76:GAP | ASP77:GAP | GLU78:GAP | GLN79:GAP | HIS80:GAP | THR81:GAP | PRO82:GAP | TYR83:LEU50 | THR84:VAL51 | LYS85:ALA52 | ARG86:ARG53 | ALA87:THR54 | MET88:SER55 | ALA89:ALA56 | LYS90:PHE57 | GLN91:ASP58 | LEU92:GLN59 | ILE93:LYS60 | GLU94:HIS61 | ALA95:ALA62 | MET96:VAL63 | GLU97:ARG64 | GLN98:GLU65 | LEU99:ALA66 | GLY100:ALA67 | HIS101:ASN68 | VAL102:VAL69 | HIS103:VAL70 | PHE104:ASN71 | ALA105:GLY72 | LEU106:GLU73 | ALA107:THR74 | GLY108:GLY75 | HIS109:ARG76 | ASP110:ASP77 | ARG111:HIS78 | GLY112:GAP | ALA113:GAP | ARG114:GAP | VAL115:GAP | SER116:GAP | TYR117:GAP | ARG118:GAP | LEU119:GAP | ALA120:ALA79 | LEU121:LEU80 | ASP122:ASP81 | SER123:HIS82 | PRO124:PRO83 | GLY125:ARG84 | ARG126:ARG85 | LEU127:VAL86 | SER128:THR87 | LYS129:ALA88 | LEU130:TYR89 | ALA131:ALA90 | VAL132:SER91 | LEU133:LEU92 | ASP134:THR93 | ILE135:VAL94 | LEU136:VAL95 | PRO137:PRO96 | THR138:THR97 | TYR139:LEU98 | GLU140:ASP99 | TYR141:ALA100 | TRP142:PHE101 | GLN143:ALA102 | ARG144:ARG103 | MET145:VAL104 | ASN146:ASP105 | ARG147:LYS106 | ALA148:THR107 | TYR149:PHE108 | ALA150:ALA109 | LEU151:LEU110 | LYS152:ASP111 | ILE153:ALA112 | TYR154:TRP113 | HIS155:HIS114 | TRP156:ARG115 | SER157:PHE116 | PHE158:PHE117 | LEU159:LEU118 | ALA160:ALA119 | GLN161:GLN120 | PRO162:PRO121 | ALA163:ALA122 | PRO164:ASP123 | LEU165:LEU124 | PRO166:PRO125 | GLU167:GLU126 | ASN168:ARG127 | LEU169:THR128 | LEU170:LEU129 | GLY171:ALA130 | GLY172:ALA131 | ASP173:ASP132 | PRO174:GLN133 | ASP175:ASP134 | PHE176:ALA135 | TYR177:TYR136 | VAL178:ILE137 | LYS179:ASP138 | ALA180:ALA139 | LYS181:ALA140 | LEU182:LEU141 | ALA183:ALA142 | SER184:LYS143 | TRP185:GAP | THR186:GAP | ARG187:MET144 | ALA188:ALA145 | GLY189:GLY146 | ASP190:GLY147 | LEU191:ILE148 | SER192:GLU149 | ALA193:ARG150 | PHE194:ILE151 | ASP195:ASP152 | PRO196:PRO153 | ARG197:LEU154 | ALA198:ALA155 | VAL199:LEU156 | GLU200:GLU157 | HIS201:ALA158 | TYR202:TYR159 | ARG203:ARG160 | ILE204:THR161 | ALA205:ALA162 | PHE206:PHE163 | ALA207:ARG164 | ASP208:ASN165 | PRO209:PRO166 | MET210:ASP167 | ARG211:VAL168 | ARG212:ARG169 | HIS213:HIS170 | VAL214:ALA171 | MET215:ILE172 | CYS216:CYS173 | GLU217:GLU174 | ASP218:ASP175 | TYR219:TYR176 | ARG220:ARG177 | ALA221:ALA178 | GLY222:ALA179 | ALA223:THR180 | TYR224:SER181 | ALA225:GLU182 | ASP226:ASP183 | PHE227:LEU184 | GLU228:GLU185 | HIS229:HIS186 | ASP230:ASP187 | LYS231:ALA188 | ILE232:SER189 | ASP233:ASP190 | VAL234:PHE191 | GLU235:ALA192 | ALA236:ALA193 | GLY237:GLY194 | ASN238:ARG195 | LYS239:LYS196 | ILE240:LEU197 | PRO241:VAL198 | VAL242:CYS199 | PRO243:PRO200 | MET244:MET201 | LEU245:LEU202 | ALA246:VAL203 | LEU247:LEU204 | TRP248:TRP205 | GLY249:SER206 | ALA250:GLU207 | SER251:GLU208 | GLY252:GLU209 | ILE253:GLN210 | ALA254:LYS211 | GLN255:ALA212 | SER256:ARG213 | ALA257:ASN214 | ALA258:VAL215 | THR259:SER216 | PRO260:PRO217 | LEU261:VAL218 | ASP262:ASP219 | VAL263:THR220 | TRP264:TRP221 | ARG265:SER222 | LYS266:ARG223 | TRP267:TRP224 | ALA268:ALA225 | SER269:GLU226 | ASP270:ASN227 | VAL271:VAL228 | GLN272:THR229 | GLY273:GLY230 | ALA274:GLY231 | PRO275:GLY232 | ILE276:LEU233 | GLU277:PRO234 | SER278:GLY235 | GLY279:GLY236 | HIS280:HIS237 | PHE281:LEU238 | LEU282:LEU239 | PRO283:PRO240 | GLU284:GLU241 | GLU285:ASP242 | ALA286:ALA243 | PRO287:PRO244 | ASP288:ASN245 | GLN289:GLU246 | THR290:VAL247 | ALA291:LEU248 | GLU292:ALA249 | ALA293:SER250 | LEU294:LEU251 | VAL295:ASP252 | ARG296:ASN253 | PHE297:PHE254 | PHE298:LEU255 | SER299:ILE256 | ALA300:GLU257 | ALA301:ARG258 | PRO302:LEU259	Acid:THR93 | Base:HIS237 | Nuc:ASP77	ASP77	HIS237	THR93	ARG76	MISSING	HIS114	TRP113	TYR176	model_0	Failed: catalytic triad identity not conserved â€” needs Asp nucleophile, His base, Asp acid (mapped Nuc=ASP, Base=HIS, Acid=THR). (Fail) | Tier: Tier_5_Decoy | ID: 37.25%	0	0.35	Stab_H;Stab_Y;Base	21 (Ints) / 19 (HeavyAtoms) = 1.11	(3.0 * 0.91) + (2.0 * 0.01) + (1.5 * 0.55) - (2.5 * 0.00) + (1.0 * 0.72) = 4.28 -> z = (raw - 2.5) / 1.25 = 1.43 -> Sigmoid = 0.8066	[2*1.5] + [0*1.0] + [3*2.5] + [0*2.0] + [10*1.0] + [5*4.0] + [5*2.0] + [0*3.0] + [0*2.5] - [3.4*0.05] = 50.33	0	0	0	0.5	0	0.684	0.737	0.729	6.78	999	1	0	725.3	11.84	170	2.6	7.95	0.234	0.336	1	0.18	0	0.166	2.54814	4.75667	3.44967	0	Tier_5_Decoy	none	2.67726	TRUE	FALSE	29.71	0	0	37.25	G	FALSE			FALSE	N/A	Tier:Tier_5_Decoy | Competence:0.000 | Consensus:0.00 | Cons:54.70	geometric_NAC_pose_quality; kinetic_feasibility_deferred_to_QMMM_Step08	PASS
56177	2103	54431	0054431_2016_GAU06480_26_Fluoroacetate	GAU06480	26_Fluoroacetate	Success	Tier_5_Decoy	FALSE	54.7	0.687865	0.752887	0.737793	0.67161	0.827494	21.8151	3.4	0	999	999	0	0	0	0.1	6	0.75	0	1	0	0	0.199	83.07	0	direct	0	999	999	4.02262	37.25	999	999	999	6.7	3.93	10.79	2.36	3.55	999	2.98	TRUE	FALSE	1	0	17	1	3	3	2	2	0	2015	5	5	1	259	51	137	35	44	28	1	1	37.25	379.5	259	47	TRUE	MNRDVGAVVDREPDRIGFRQGFDQPHATSFEIRDLTIDGFEASPLDIGGLVARTSAFDQKHAVREAANVVNGETGRDHALDHPRRVTAYASLTVVPTLDAFARVDKTFALDAWHRFFLAQPADLPERTLAADQDAYIDAALAKMAGGIERIDPLALEAYRTAFRNPDVRHAICEDYRAATSEDLEHDASDFAAGRKLVCPMLVLWSEEEQKARNVSPVDTWSRWAENVTGGGLPGGHLLPEDAPNEVLASLDNFLIERL	MET1:MET1 | PRO2:GAP | ASP3:GAP | LEU4:GAP | ALA5:GAP | ASP6:GAP | LEU7:GAP | PHE8:GAP | PRO9:GAP | GLY10:GAP | PHE11:GAP | GLY12:GAP | SER13:GAP | GLU14:GAP | TRP15:GAP | ILE16:GAP | ASN17:ASN2 | THR18:ARG3 | SER19:ASP4 | SER20:VAL5 | GLY21:GLY6 | ARG22:ALA7 | ILE23:VAL8 | PHE24:VAL9 | ALA25:ASP14 | ARG26:ARG15 | VAL27:ILE16 | GLY28:GLY17 | GLY29:GAP | ASP30:GAP | GLY31:GAP | PRO32:GAP | PRO33:GAP | LEU34:GAP | LEU35:GAP | LEU36:PHE18 | LEU37:ARG19 | HIS38:GLN20 | GLY39:GLY21 | PHE40:PHE22 | PRO41:ASP23 | GLN42:GLN24 | THR43:PRO25 | HIS44:HIS26 | VAL45:ALA27 | MET46:THR28 | TRP47:SER29 | HIS48:PHE30 | ARG49:GLU31 | VAL50:ILE32 | ALA51:ARG33 | PRO52:ASP34 | LYS53:LEU35 | LEU54:THR36 | ALA55:ILE37 | GLU56:ASP38 | ARG57:GLY39 | PHE58:PHE40 | LYS59:GLU41 | VAL60:ALA42 | ILE61:SER43 | VAL62:PRO44 | ALA63:LEU45 | ASP64:ASP46 | LEU65:ILE47 | PRO66:GLY48 | GLY67:GLY49 | TYR68:GAP | GLY69:GAP | TRP70:GAP | SER71:GAP | ASP72:GAP | MET73:GAP | PRO74:GAP | GLU75:GAP | SER76:GAP | ASP77:GAP | GLU78:GAP | GLN79:GAP | HIS80:GAP | THR81:GAP | PRO82:GAP | TYR83:LEU50 | THR84:VAL51 | LYS85:ALA52 | ARG86:ARG53 | ALA87:THR54 | MET88:SER55 | ALA89:ALA56 | LYS90:PHE57 | GLN91:ASP58 | LEU92:GLN59 | ILE93:LYS60 | GLU94:HIS61 | ALA95:ALA62 | MET96:VAL63 | GLU97:ARG64 | GLN98:GLU65 | LEU99:ALA66 | GLY100:ALA67 | HIS101:ASN68 | VAL102:VAL69 | HIS103:VAL70 | PHE104:ASN71 | ALA105:GLY72 | LEU106:GLU73 | ALA107:THR74 | GLY108:GLY75 | HIS109:ARG76 | ASP110:ASP77 | ARG111:HIS78 | GLY112:GAP | ALA113:GAP | ARG114:GAP | VAL115:GAP | SER116:GAP | TYR117:GAP | ARG118:GAP | LEU119:GAP | ALA120:ALA79 | LEU121:LEU80 | ASP122:ASP81 | SER123:HIS82 | PRO124:PRO83 | GLY125:ARG84 | ARG126:ARG85 | LEU127:VAL86 | SER128:THR87 | LYS129:ALA88 | LEU130:TYR89 | ALA131:ALA90 | VAL132:SER91 | LEU133:LEU92 | ASP134:THR93 | ILE135:VAL94 | LEU136:VAL95 | PRO137:PRO96 | THR138:THR97 | TYR139:LEU98 | GLU140:ASP99 | TYR141:ALA100 | TRP142:PHE101 | GLN143:ALA102 | ARG144:ARG103 | MET145:VAL104 | ASN146:ASP105 | ARG147:LYS106 | ALA148:THR107 | TYR149:PHE108 | ALA150:ALA109 | LEU151:LEU110 | LYS152:ASP111 | ILE153:ALA112 | TYR154:TRP113 | HIS155:HIS114 | TRP156:ARG115 | SER157:PHE116 | PHE158:PHE117 | LEU159:LEU118 | ALA160:ALA119 | GLN161:GLN120 | PRO162:PRO121 | ALA163:ALA122 | PRO164:ASP123 | LEU165:LEU124 | PRO166:PRO125 | GLU167:GLU126 | ASN168:ARG127 | LEU169:THR128 | LEU170:LEU129 | GLY171:ALA130 | GLY172:ALA131 | ASP173:ASP132 | PRO174:GLN133 | ASP175:ASP134 | PHE176:ALA135 | TYR177:TYR136 | VAL178:ILE137 | LYS179:ASP138 | ALA180:ALA139 | LYS181:ALA140 | LEU182:LEU141 | ALA183:ALA142 | SER184:LYS143 | TRP185:GAP | THR186:GAP | ARG187:MET144 | ALA188:ALA145 | GLY189:GLY146 | ASP190:GLY147 | LEU191:ILE148 | SER192:GLU149 | ALA193:ARG150 | PHE194:ILE151 | ASP195:ASP152 | PRO196:PRO153 | ARG197:LEU154 | ALA198:ALA155 | VAL199:LEU156 | GLU200:GLU157 | HIS201:ALA158 | TYR202:TYR159 | ARG203:ARG160 | ILE204:THR161 | ALA205:ALA162 | PHE206:PHE163 | ALA207:ARG164 | ASP208:ASN165 | PRO209:PRO166 | MET210:ASP167 | ARG211:VAL168 | ARG212:ARG169 | HIS213:HIS170 | VAL214:ALA171 | MET215:ILE172 | CYS216:CYS173 | GLU217:GLU174 | ASP218:ASP175 | TYR219:TYR176 | ARG220:ARG177 | ALA221:ALA178 | GLY222:ALA179 | ALA223:THR180 | TYR224:SER181 | ALA225:GLU182 | ASP226:ASP183 | PHE227:LEU184 | GLU228:GLU185 | HIS229:HIS186 | ASP230:ASP187 | LYS231:ALA188 | ILE232:SER189 | ASP233:ASP190 | VAL234:PHE191 | GLU235:ALA192 | ALA236:ALA193 | GLY237:GLY194 | ASN238:ARG195 | LYS239:LYS196 | ILE240:LEU197 | PRO241:VAL198 | VAL242:CYS199 | PRO243:PRO200 | MET244:MET201 | LEU245:LEU202 | ALA246:VAL203 | LEU247:LEU204 | TRP248:TRP205 | GLY249:SER206 | ALA250:GLU207 | SER251:GLU208 | GLY252:GLU209 | ILE253:GLN210 | ALA254:LYS211 | GLN255:ALA212 | SER256:ARG213 | ALA257:ASN214 | ALA258:VAL215 | THR259:SER216 | PRO260:PRO217 | LEU261:VAL218 | ASP262:ASP219 | VAL263:THR220 | TRP264:TRP221 | ARG265:SER222 | LYS266:ARG223 | TRP267:TRP224 | ALA268:ALA225 | SER269:GLU226 | ASP270:ASN227 | VAL271:VAL228 | GLN272:THR229 | GLY273:GLY230 | ALA274:GLY231 | PRO275:GLY232 | ILE276:LEU233 | GLU277:PRO234 | SER278:GLY235 | GLY279:GLY236 | HIS280:HIS237 | PHE281:LEU238 | LEU282:LEU239 | PRO283:PRO240 | GLU284:GLU241 | GLU285:ASP242 | ALA286:ALA243 | PRO287:PRO244 | ASP288:ASN245 | GLN289:GLU246 | THR290:VAL247 | ALA291:LEU248 | GLU292:ALA249 | ALA293:SER250 | LEU294:LEU251 | VAL295:ASP252 | ARG296:ASN253 | PHE297:PHE254 | PHE298:LEU255 | SER299:ILE256 | ALA300:GLU257 | ALA301:ARG258 | PRO302:LEU259	Acid:THR93 | Base:HIS237 | Nuc:ASP77	ASP77	HIS237	THR93	ARG76	MISSING	HIS114	TRP113	TYR176	model_0	Failed: catalytic triad identity not conserved â€” needs Asp nucleophile, His base, Asp acid (mapped Nuc=ASP, Base=HIS, Acid=THR). (Fail) | Tier: Tier_5_Decoy | ID: 37.25%	0	0.35	Stab_H;Stab_Y;Base	17 (Ints) / 5 (HeavyAtoms) = 3.40	(3.0 * 0.75) + (2.0 * 0.01) + (1.5 * 1.00) - (2.5 * 0.00) + (1.0 * 0.69) = 4.46 -> z = (raw - 2.5) / 1.25 = 1.57 -> Sigmoid = 0.8275	[1*1.5] + [3*1.0] + [3*2.5] + [0*2.0] + [2*1.0] + [2*4.0] + [0*2.0] + [0*3.0] + [0*2.5] - [3.7*0.05] = 21.82	0	0	0	0	28.5	0.8	1	0.767	2.34	999	1	0	728.7	12.12	53.8	1.36	3.26	0.074	0.134	1	0.3	0	0.05	2.35526	4.84464	3.69862	0	Tier_5_Decoy	none	2.26701	TRUE	FALSE	32.27	0	0	37.25	G	FALSE			FALSE	N/A	Tier:Tier_5_Decoy | Competence:0.000 | Consensus:0.00 | Cons:54.70	geometric_NAC_pose_quality; kinetic_feasibility_deferred_to_QMMM_Step08	PASS
56178	2031	53301	0053301_1975_PBJ02635_3_PFHxS	PBJ02635	3_PFHxS	Success	Tier_5_Decoy	FALSE	54.57	0.950441	0.855936	0.966885	0.974067	0.88393	166.839	2.8261	172	0.49	119.5	1.47	4	0	0.417	5	0.625	0.355	0	0	0	0.199	98.82	0	direct	0	54.6	7	4.03252	30.13	3.56	2.2	8.81	999	4.62	8.54	2.97	3.31	2.62	999	TRUE	FALSE	1	0	65	4	19	0	42	8	34	2078	23	23	1	259	60	144	31	32	41	13	13	30.13	169.5	259	63	TRUE	MLLHGFPSSSHQFRDLIPRLADKYRLIAPDLPGFGFTEVPAERHYVYTFDAIGETIRQFVDVLGLKRYGMYFFDYGAPVGLRLALAYPERVSAIVSQNGNAYLEGLGDAWAPIRRYWDEPSPGNRQVINDAILHLEGTRWQYVEGVSNPDLIAPEGYHLDALLLERPGNKGIQLDLFYDYRNNLKLYPAFQQFLRDAQVPTLAIWGKGDPFFIPSGAEAYKRDNPNAVVEMLDTGHFALETHAVQIAQRIVDVVGSHLD	MET1:MET1 | PRO2:GAP | ASP3:GAP | LEU4:GAP | ALA5:GAP | ASP6:GAP | LEU7:GAP | PHE8:GAP | PRO9:GAP | GLY10:GAP | PHE11:GAP | GLY12:GAP | SER13:GAP | GLU14:GAP | TRP15:GAP | ILE16:GAP | ASN17:GAP | THR18:GAP | SER19:GAP | SER20:GAP | GLY21:GAP | ARG22:GAP | ILE23:GAP | PHE24:GAP | ALA25:GAP | ARG26:GAP | VAL27:GAP | GLY28:GAP | GLY29:GAP | ASP30:GAP | GLY31:GAP | PRO32:GAP | PRO33:GAP | LEU34:GAP | LEU35:GAP | LEU36:LEU2 | LEU37:LEU3 | HIS38:HIS4 | GLY39:GLY5 | PHE40:PHE6 | PRO41:PRO7 | GLN42:SER8 | THR43:SER9 | HIS44:SER10 | VAL45:HIS11 | MET46:GLN12 | TRP47:PHE13 | HIS48:ARG14 | ARG49:ASP15 | VAL50:LEU16 | ALA51:ILE17 | PRO52:PRO18 | LYS53:ARG19 | LEU54:LEU20 | ALA55:ALA21 | GLU56:ASP22 | ARG57:LYS23 | PHE58:TYR24 | LYS59:ARG25 | VAL60:LEU26 | ILE61:ILE27 | VAL62:ALA28 | ALA63:PRO29 | ASP64:ASP30 | LEU65:LEU31 | PRO66:PRO32 | GLY67:GLY33 | TYR68:PHE34 | GLY69:GLY35 | TRP70:PHE36 | SER71:THR37 | ASP72:GLU38 | MET73:VAL39 | PRO74:PRO40 | GLU75:ALA41 | SER76:GAP | ASP77:GAP | GLU78:GLU42 | GLN79:ARG43 | HIS80:HIS44 | THR81:TYR45 | PRO82:VAL46 | TYR83:TYR47 | THR84:THR48 | LYS85:PHE49 | ARG86:ASP50 | ALA87:ALA51 | MET88:ILE52 | ALA89:GLY53 | LYS90:GLU54 | GLN91:THR55 | LEU92:ILE56 | ILE93:ARG57 | GLU94:GLN58 | ALA95:PHE59 | MET96:VAL60 | GLU97:ASP61 | GLN98:VAL62 | LEU99:LEU63 | GLY100:GLY64 | HIS101:LEU65 | VAL102:LYS66 | HIS103:ARG67 | PHE104:TYR68 | ALA105:GLY69 | LEU106:MET70 | ALA107:TYR71 | GLY108:PHE72 | HIS109:PHE73 | ASP110:ASP74 | ARG111:TYR75 | GLY112:GLY76 | ALA113:ALA77 | ARG114:PRO78 | VAL115:VAL79 | SER116:GLY80 | TYR117:LEU81 | ARG118:ARG82 | LEU119:LEU83 | ALA120:ALA84 | LEU121:LEU85 | ASP122:ALA86 | SER123:TYR87 | PRO124:PRO88 | GLY125:GLU89 | ARG126:ARG90 | LEU127:VAL91 | SER128:SER92 | LYS129:ALA93 | LEU130:ILE94 | ALA131:ALA101 | VAL132:TYR102 | LEU133:LEU103 | ASP134:GLU104 | ILE135:GLY105 | LEU136:LEU106 | PRO137:PRO112 | THR138:ILE113 | TYR139:ARG114 | GLU140:ARG115 | TYR141:TYR116 | TRP142:TRP117 | GLN143:ASP118 | ARG144:GAP | MET145:GAP | ASN146:GAP | ARG147:GAP | ALA148:GAP | TYR149:GAP | ALA150:GAP | LEU151:GAP | LYS152:GAP | ILE153:GAP | TYR154:GAP | HIS155:GAP | TRP156:GAP | SER157:GAP | PHE158:GAP | LEU159:GAP | ALA160:GAP | GLN161:GLU119 | PRO162:PRO120 | ALA163:SER121 | PRO164:PRO122 | LEU165:GLY123 | PRO166:ASN124 | GLU167:ARG125 | ASN168:GLN126 | LEU169:VAL127 | LEU170:ILE128 | GLY171:ASN129 | GLY172:GAP | ASP173:GAP | PRO174:GAP | ASP175:ASP130 | PHE176:ALA131 | TYR177:ILE132 | VAL178:LEU133 | LYS179:HIS134 | ALA180:LEU135 | LYS181:GLU136 | LEU182:GLY137 | ALA183:THR138 | SER184:ARG139 | TRP185:TRP140 | THR186:GLN141 | ARG187:TYR142 | ALA188:VAL143 | GLY189:GLU144 | ASP190:GLY145 | LEU191:VAL146 | SER192:SER147 | ALA193:ASN148 | PHE194:PRO149 | ASP195:ASP150 | PRO196:LEU151 | ARG197:ILE152 | ALA198:ALA153 | VAL199:PRO154 | GLU200:GLU155 | HIS201:GLY156 | TYR202:TYR157 | ARG203:HIS158 | ILE204:LEU162 | ALA205:LEU163 | PHE206:LEU164 | ALA207:GLU165 | ASP208:ARG166 | PRO209:PRO167 | MET210:GLY168 | ARG211:ASN169 | ARG212:LYS170 | HIS213:GLY171 | VAL214:ILE172 | MET215:GLN173 | CYS216:LEU174 | GLU217:ASP175 | ASP218:ASP179 | TYR219:TYR180 | ARG220:ARG181 | ALA221:ASN182 | GLY222:ASN183 | ALA223:LEU186 | TYR224:TYR187 | ALA225:PRO188 | ASP226:ALA189 | PHE227:PHE190 | GLU228:GLN191 | HIS229:GLN192 | ASP230:PHE193 | LYS231:LEU194 | ILE232:ARG195 | ASP233:ASP196 | VAL234:ALA197 | GLU235:GLN198 | ALA236:GAP | GLY237:GAP | ASN238:GAP | LYS239:GAP | ILE240:GAP | PRO241:GAP | VAL242:VAL199 | PRO243:PRO200 | MET244:THR201 | LEU245:LEU202 | ALA246:ALA203 | LEU247:ILE204 | TRP248:TRP205 | GLY249:GLY206 | ALA250:GAP | SER251:LYS207 | GLY252:GLY208 | ILE253:ASP209 | ALA254:PRO210 | GLN255:PHE211 | SER256:PHE212 | ALA257:ILE213 | ALA258:PRO214 | THR259:SER215 | PRO260:GLY216 | LEU261:ALA217 | ASP262:GLU218 | VAL263:ALA219 | TRP264:TYR220 | ARG265:LYS221 | LYS266:ARG222 | TRP267:ASP223 | ALA268:ASN224 | SER269:PRO225 | ASP270:ASN226 | VAL271:ALA227 | GLN272:VAL228 | GLY273:VAL229 | ALA274:GLU230 | PRO275:MET231 | ILE276:LEU232 | GLU277:ASP233 | SER278:THR234 | GLY279:GLY235 | HIS280:HIS236 | PHE281:PHE237 | LEU282:ALA238 | PRO283:LEU239 | GLU284:GLU240 | GLU285:THR241 | ALA286:HIS242 | PRO287:ALA243 | ASP288:VAL244 | GLN289:GLN245 | THR290:ILE246 | ALA291:ALA247 | GLU292:GLN248 | ALA293:ARG249 | LEU294:ILE250 | VAL295:VAL251 | ARG296:ASP252 | PHE297:VAL253 | PHE298:VAL254 | SER299:SER256 | ALA300:HIS257 | ALA301:LEU258 | PRO302:ASP259	Acid:GLU104 | Base:HIS236 | Nuc:ASP74	ASP74	HIS236	GLU104	TYR75	ARG82	MISSING	TRP117	TYR180	model_1	Failed: catalytic triad identity not conserved â€” needs Asp nucleophile, His base, Asp acid (mapped Nuc=ASP, Base=HIS, Acid=GLU). (Fail) | Tier: Tier_5_Decoy | ID: 30.13%	172	0.62	Nuc;Carb1;Stab_Y;Base	65 (Ints) / 23 (HeavyAtoms) = 2.83	(3.0 * 0.86) + (2.0 * 0.01) + (1.5 * 1.00) - (2.5 * 0.00) + (1.0 * 0.95) = 5.04 -> z = (raw - 2.5) / 1.25 = 2.03 -> Sigmoid = 0.8839	[4*1.5] + [19*1.0] + [0*2.5] + [0*2.0] + [42*1.0] + [8*4.0] + [34*2.0] + [0*3.0] + [0*2.5] - [3.2*0.05] = 166.84	1	0.043	1	0.81	19.89	1	0.826	0.858	7.1	3.56	2	168.7	1246.2	14.68	203.5	3.11	9.62	0.163	0.328	1	0.3	0.32	0	2.25576	3.9829	3.20963	1	Tier_5_Decoy	none	2.4622	TRUE	FALSE	29.2	0	0	30.13	G	FALSE			FALSE	N/A	Tier:Tier_5_Decoy | Competence:0.000 | Consensus:0.00 | Cons:54.57	geometric_NAC_pose_quality; kinetic_feasibility_deferred_to_QMMM_Step08	PASS
56179	2033	53307	0053307_1975_PBJ02635_9_PFPeS	PBJ02635	9_PFPeS	Success	Tier_5_Decoy	FALSE	54.48	0.954913	0.878091	0.970202	0.974119	0.889627	136.343	2.55	161.2	1.1	119.5	1.47	4	0	0.417	5	0.625	0.332	0	0	0	0.199	98.83	0	direct	0	54.4	31.8	4.02384	30.13	3.42	2.07	8.66	999	5.15	8.45	3.16	3.88	2.9	999	TRUE	FALSE	1	0	51	3	13	0	35	7	28	2078	20	20	1	259	60	144	31	32	41	10	11	30.13	169.5	259	63	TRUE	MLLHGFPSSSHQFRDLIPRLADKYRLIAPDLPGFGFTEVPAERHYVYTFDAIGETIRQFVDVLGLKRYGMYFFDYGAPVGLRLALAYPERVSAIVSQNGNAYLEGLGDAWAPIRRYWDEPSPGNRQVINDAILHLEGTRWQYVEGVSNPDLIAPEGYHLDALLLERPGNKGIQLDLFYDYRNNLKLYPAFQQFLRDAQVPTLAIWGKGDPFFIPSGAEAYKRDNPNAVVEMLDTGHFALETHAVQIAQRIVDVVGSHLD	MET1:MET1 | PRO2:GAP | ASP3:GAP | LEU4:GAP | ALA5:GAP | ASP6:GAP | LEU7:GAP | PHE8:GAP | PRO9:GAP | GLY10:GAP | PHE11:GAP | GLY12:GAP | SER13:GAP | GLU14:GAP | TRP15:GAP | ILE16:GAP | ASN17:GAP | THR18:GAP | SER19:GAP | SER20:GAP | GLY21:GAP | ARG22:GAP | ILE23:GAP | PHE24:GAP | ALA25:GAP | ARG26:GAP | VAL27:GAP | GLY28:GAP | GLY29:GAP | ASP30:GAP | GLY31:GAP | PRO32:GAP | PRO33:GAP | LEU34:GAP | LEU35:GAP | LEU36:LEU2 | LEU37:LEU3 | HIS38:HIS4 | GLY39:GLY5 | PHE40:PHE6 | PRO41:PRO7 | GLN42:SER8 | THR43:SER9 | HIS44:SER10 | VAL45:HIS11 | MET46:GLN12 | TRP47:PHE13 | HIS48:ARG14 | ARG49:ASP15 | VAL50:LEU16 | ALA51:ILE17 | PRO52:PRO18 | LYS53:ARG19 | LEU54:LEU20 | ALA55:ALA21 | GLU56:ASP22 | ARG57:LYS23 | PHE58:TYR24 | LYS59:ARG25 | VAL60:LEU26 | ILE61:ILE27 | VAL62:ALA28 | ALA63:PRO29 | ASP64:ASP30 | LEU65:LEU31 | PRO66:PRO32 | GLY67:GLY33 | TYR68:PHE34 | GLY69:GLY35 | TRP70:PHE36 | SER71:THR37 | ASP72:GLU38 | MET73:VAL39 | PRO74:PRO40 | GLU75:ALA41 | SER76:GAP | ASP77:GAP | GLU78:GLU42 | GLN79:ARG43 | HIS80:HIS44 | THR81:TYR45 | PRO82:VAL46 | TYR83:TYR47 | THR84:THR48 | LYS85:PHE49 | ARG86:ASP50 | ALA87:ALA51 | MET88:ILE52 | ALA89:GLY53 | LYS90:GLU54 | GLN91:THR55 | LEU92:ILE56 | ILE93:ARG57 | GLU94:GLN58 | ALA95:PHE59 | MET96:VAL60 | GLU97:ASP61 | GLN98:VAL62 | LEU99:LEU63 | GLY100:GLY64 | HIS101:LEU65 | VAL102:LYS66 | HIS103:ARG67 | PHE104:TYR68 | ALA105:GLY69 | LEU106:MET70 | ALA107:TYR71 | GLY108:PHE72 | HIS109:PHE73 | ASP110:ASP74 | ARG111:TYR75 | GLY112:GLY76 | ALA113:ALA77 | ARG114:PRO78 | VAL115:VAL79 | SER116:GLY80 | TYR117:LEU81 | ARG118:ARG82 | LEU119:LEU83 | ALA120:ALA84 | LEU121:LEU85 | ASP122:ALA86 | SER123:TYR87 | PRO124:PRO88 | GLY125:GLU89 | ARG126:ARG90 | LEU127:VAL91 | SER128:SER92 | LYS129:ALA93 | LEU130:ILE94 | ALA131:ALA101 | VAL132:TYR102 | LEU133:LEU103 | ASP134:GLU104 | ILE135:GLY105 | LEU136:LEU106 | PRO137:PRO112 | THR138:ILE113 | TYR139:ARG114 | GLU140:ARG115 | TYR141:TYR116 | TRP142:TRP117 | GLN143:ASP118 | ARG144:GAP | MET145:GAP | ASN146:GAP | ARG147:GAP | ALA148:GAP | TYR149:GAP | ALA150:GAP | LEU151:GAP | LYS152:GAP | ILE153:GAP | TYR154:GAP | HIS155:GAP | TRP156:GAP | SER157:GAP | PHE158:GAP | LEU159:GAP | ALA160:GAP | GLN161:GLU119 | PRO162:PRO120 | ALA163:SER121 | PRO164:PRO122 | LEU165:GLY123 | PRO166:ASN124 | GLU167:ARG125 | ASN168:GLN126 | LEU169:VAL127 | LEU170:ILE128 | GLY171:ASN129 | GLY172:GAP | ASP173:GAP | PRO174:GAP | ASP175:ASP130 | PHE176:ALA131 | TYR177:ILE132 | VAL178:LEU133 | LYS179:HIS134 | ALA180:LEU135 | LYS181:GLU136 | LEU182:GLY137 | ALA183:THR138 | SER184:ARG139 | TRP185:TRP140 | THR186:GLN141 | ARG187:TYR142 | ALA188:VAL143 | GLY189:GLU144 | ASP190:GLY145 | LEU191:VAL146 | SER192:SER147 | ALA193:ASN148 | PHE194:PRO149 | ASP195:ASP150 | PRO196:LEU151 | ARG197:ILE152 | ALA198:ALA153 | VAL199:PRO154 | GLU200:GLU155 | HIS201:GLY156 | TYR202:TYR157 | ARG203:HIS158 | ILE204:LEU162 | ALA205:LEU163 | PHE206:LEU164 | ALA207:GLU165 | ASP208:ARG166 | PRO209:PRO167 | MET210:GLY168 | ARG211:ASN169 | ARG212:LYS170 | HIS213:GLY171 | VAL214:ILE172 | MET215:GLN173 | CYS216:LEU174 | GLU217:ASP175 | ASP218:ASP179 | TYR219:TYR180 | ARG220:ARG181 | ALA221:ASN182 | GLY222:ASN183 | ALA223:LEU186 | TYR224:TYR187 | ALA225:PRO188 | ASP226:ALA189 | PHE227:PHE190 | GLU228:GLN191 | HIS229:GLN192 | ASP230:PHE193 | LYS231:LEU194 | ILE232:ARG195 | ASP233:ASP196 | VAL234:ALA197 | GLU235:GLN198 | ALA236:GAP | GLY237:GAP | ASN238:GAP | LYS239:GAP | ILE240:GAP | PRO241:GAP | VAL242:VAL199 | PRO243:PRO200 | MET244:THR201 | LEU245:LEU202 | ALA246:ALA203 | LEU247:ILE204 | TRP248:TRP205 | GLY249:GLY206 | ALA250:GAP | SER251:LYS207 | GLY252:GLY208 | ILE253:ASP209 | ALA254:PRO210 | GLN255:PHE211 | SER256:PHE212 | ALA257:ILE213 | ALA258:PRO214 | THR259:SER215 | PRO260:GLY216 | LEU261:ALA217 | ASP262:GLU218 | VAL263:ALA219 | TRP264:TYR220 | ARG265:LYS221 | LYS266:ARG222 | TRP267:ASP223 | ALA268:ASN224 | SER269:PRO225 | ASP270:ASN226 | VAL271:ALA227 | GLN272:VAL228 | GLY273:VAL229 | ALA274:GLU230 | PRO275:MET231 | ILE276:LEU232 | GLU277:ASP233 | SER278:THR234 | GLY279:GLY235 | HIS280:HIS236 | PHE281:PHE237 | LEU282:ALA238 | PRO283:LEU239 | GLU284:GLU240 | GLU285:THR241 | ALA286:HIS242 | PRO287:ALA243 | ASP288:VAL244 | GLN289:GLN245 | THR290:ILE246 | ALA291:ALA247 | GLU292:GLN248 | ALA293:ARG249 | LEU294:ILE250 | VAL295:VAL251 | ARG296:ASP252 | PHE297:VAL253 | PHE298:VAL254 | SER299:SER256 | ALA300:HIS257 | ALA301:LEU258 | PRO302:ASP259	Acid:GLU104 | Base:HIS236 | Nuc:ASP74	ASP74	HIS236	GLU104	TYR75	ARG82	MISSING	TRP117	TYR180	model_0	Failed: catalytic triad identity not conserved â€” needs Asp nucleophile, His base, Asp acid (mapped Nuc=ASP, Base=HIS, Acid=GLU). (Fail) | Tier: Tier_5_Decoy | ID: 30.13%	161.2	0.6	Nuc;Carb1;Stab_Y;Base	51 (Ints) / 20 (HeavyAtoms) = 2.55	(3.0 * 0.88) + (2.0 * 0.01) + (1.5 * 1.00) - (2.5 * 0.00) + (1.0 * 0.95) = 5.11 -> z = (raw - 2.5) / 1.25 = 2.09 -> Sigmoid = 0.8896	[3*1.5] + [13*1.0] + [0*2.5] + [0*2.0] + [35*1.0] + [7*4.0] + [28*2.0] + [0*3.0] + [0*2.5] - [3.1*0.05] = 136.34	1	0.05	1	0.8	15.75	1	0.85	0.848	6.52	3.42	2	153.5	1250.8	14.56	181.7	2.85	8.55	0.145	0.293	1	0.28	0.32	0	1.6668	3.93931	3.14273	1	Tier_5_Decoy	none	2.42824	TRUE	FALSE	29.41	0	0	30.13	G	FALSE			FALSE	N/A	Tier:Tier_5_Decoy | Competence:0.000 | Consensus:0.00 | Cons:54.48	geometric_NAC_pose_quality; kinetic_feasibility_deferred_to_QMMM_Step08	PASS
56180	2034	31923	0031923_1183_A0A2P4UD82_9ACTN_9_PFPeS	A0A2P4UD82_9ACTN	9_PFPeS	Success	Tier_5_Decoy	FALSE	52.36	0.927664	0.903504	0.965814	0.933704	0.861222	96.8437	1.5	165	1.04	119.5	1.47	5	0	0.364	5	0.625	0.446	0	0	0	0.199	96.54	0	direct	0	127	25.7	4.02997	32.41	4.05	3.12	2.67	5.24	5.64	1.08	3.35	3.92	2.68	4.7	TRUE	FALSE	1	0	30	2	5	0	23	10	13	2714	20	20	1	349	72	197	45	45	41	11	11	32.41	120.5	349	49	TRUE	MKDELRERLRRTRRVTTPWSGDGTRGVTAARLDELLGHWTDGYDWPAHERRIAALPWETLRNGGLRVVHRRAADPDAPVVVLLHGWPDSVLRYERVLPLLPDMNVVVPALPGFPFAPPLTGPGMTMNRIAEILAAALGELGYGHYTLSGGDVGGTVAEILAGRHPDRVTALHLTNVAPWRTLTADPSKLPSDAADYLGRAAGWFRREGGYIAEQSTRPNTLAVALGDSPAGLAAWIAEKLEAWSDDSAFTTDDLLTWITAYWVTGTIGTSFAAYVEPVTLPERIETPTVLSIFPRDIKPEPRSYAEAFLNVQHYEEHDSGGHFAAFEVPEAYAEDLRRAVNLRASRSLG	MET1:MET1 | PRO2:LYS2 | ASP3:ASP3 | LEU4:VAL15 | ALA5:THR16 | ASP6:THR17 | LEU7:PRO18 | PHE8:TRP19 | PRO9:SER20 | GLY10:GLY21 | PHE11:ASP22 | GLY12:GLY23 | SER13:THR24 | GLU14:ARG25 | TRP15:GLY26 | ILE16:VAL27 | ASN17:THR28 | THR18:ALA29 | SER19:ALA30 | SER20:GLU49 | GLY21:ARG50 | ARG22:ARG51 | ILE23:ILE52 | PHE24:ALA53 | ALA25:ALA54 | ARG26:ARG61 | VAL27:ASN62 | GLY28:GLY63 | GLY29:GLY64 | ASP30:ASP76 | GLY31:ALA77 | PRO32:PRO78 | PRO33:VAL79 | LEU34:VAL80 | LEU35:VAL81 | LEU36:LEU82 | LEU37:LEU83 | HIS38:HIS84 | GLY39:GLY85 | PHE40:TRP86 | PRO41:PRO87 | GLN42:ASP88 | THR43:SER89 | HIS44:VAL90 | VAL45:LEU91 | MET46:ARG92 | TRP47:TYR93 | HIS48:GLU94 | ARG49:ARG95 | VAL50:VAL96 | ALA51:LEU97 | PRO52:PRO98 | LYS53:LEU99 | LEU54:LEU100 | ALA55:PRO101 | GLU56:ASP102 | ARG57:GAP | PHE58:MET103 | LYS59:ASN104 | VAL60:VAL105 | ILE61:VAL106 | VAL62:VAL107 | ALA63:PRO108 | ASP64:ALA109 | LEU65:LEU110 | PRO66:PRO111 | GLY67:GLY112 | TYR68:PHE113 | GLY69:GAP | TRP70:GAP | SER71:GAP | ASP72:GAP | MET73:GAP | PRO74:PRO114 | GLU75:PHE115 | SER76:ALA116 | ASP77:PRO117 | GLU78:PRO118 | GLN79:LEU119 | HIS80:THR120 | THR81:GLY121 | PRO82:PRO122 | TYR83:MET124 | THR84:THR125 | LYS85:MET126 | ARG86:ASN127 | ALA87:ARG128 | MET88:ILE129 | ALA89:ALA130 | LYS90:GLU131 | GLN91:ILE132 | LEU92:LEU133 | ILE93:ALA134 | GLU94:ALA135 | ALA95:ALA136 | MET96:LEU137 | GLU97:GLY138 | GLN98:GLU139 | LEU99:LEU140 | GLY100:GLY141 | HIS101:TYR142 | VAL102:GLY143 | HIS103:HIS144 | PHE104:TYR145 | ALA105:THR146 | LEU106:LEU147 | ALA107:SER148 | GLY108:GLY149 | HIS109:GLY150 | ASP110:ASP151 | ARG111:VAL152 | GLY112:GLY153 | ALA113:GLY154 | ARG114:THR155 | VAL115:VAL156 | SER116:ALA157 | TYR117:GLU158 | ARG118:ILE159 | LEU119:LEU160 | ALA120:ALA161 | LEU121:GLY162 | ASP122:ARG163 | SER123:HIS164 | PRO124:PRO165 | GLY125:ASP166 | ARG126:ARG167 | LEU127:VAL168 | SER128:THR169 | LYS129:ALA170 | LEU130:LEU171 | ALA131:HIS172 | VAL132:LEU173 | LEU133:THR174 | ASP134:ASN175 | ILE135:VAL176 | LEU136:ALA177 | PRO137:PRO178 | THR138:GAP | TYR139:GAP | GLU140:GAP | TYR141:GAP | TRP142:TRP179 | GLN143:ARG180 | ARG144:THR181 | MET145:LEU182 | ASN146:THR183 | ARG147:ALA194 | ALA148:ASP195 | TYR149:TYR196 | ALA150:LEU197 | LEU151:GLY198 | LYS152:ARG199 | ILE153:ALA200 | TYR154:ALA201 | HIS155:GLY202 | TRP156:TRP203 | SER157:GLY209 | PHE158:TYR210 | LEU159:ILE211 | ALA160:ALA212 | GLN161:GLU213 | PRO162:GLN214 | ALA163:SER215 | PRO164:THR216 | LEU165:ARG217 | PRO166:PRO218 | GLU167:ASN219 | ASN168:THR220 | LEU169:LEU221 | LEU170:LEU225 | GLY171:GLY226 | GLY172:ASP227 | ASP173:SER228 | PRO174:PRO229 | ASP175:ALA233 | PHE176:ALA234 | TYR177:TRP235 | VAL178:ILE236 | LYS179:ALA237 | ALA180:GLU238 | LYS181:LYS239 | LEU182:LEU240 | ALA183:GLU241 | SER184:ALA242 | TRP185:TRP243 | THR186:SER244 | ARG187:GAP | ALA188:GAP | GLY189:GAP | ASP190:ASP245 | LEU191:ASP246 | SER192:SER247 | ALA193:ALA248 | PHE194:PHE249 | ASP195:THR250 | PRO196:THR251 | ARG197:ASP252 | ALA198:ASP253 | VAL199:LEU254 | GLU200:LEU255 | HIS201:THR256 | TYR202:TRP257 | ARG203:ILE258 | ILE204:THR259 | ALA205:ALA260 | PHE206:TYR261 | ALA207:GAP | ASP208:GAP | PRO209:GAP | MET210:GAP | ARG211:GAP | ARG212:GAP | HIS213:GAP | VAL214:GAP | MET215:GAP | CYS216:GAP | GLU217:GAP | ASP218:GAP | TYR219:TRP262 | ARG220:VAL263 | ALA221:THR264 | GLY222:GLY265 | ALA223:ALA273 | TYR224:TYR274 | ALA225:VAL275 | ASP226:GLU276 | PHE227:GAP | GLU228:GAP | HIS229:GAP | ASP230:GAP | LYS231:GAP | ILE232:GAP | ASP233:PRO277 | VAL234:VAL278 | GLU235:THR279 | ALA236:LEU280 | GLY237:PRO281 | ASN238:GLU282 | LYS239:ARG283 | ILE240:ILE284 | PRO241:GLU285 | VAL242:THR286 | PRO243:PRO287 | MET244:GAP | LEU245:GAP | ALA246:GAP | LEU247:GAP | TRP248:GAP | GLY249:GAP | ALA250:GAP | SER251:GAP | GLY252:GAP | ILE253:GAP | ALA254:GAP | GLN255:GAP | SER256:GAP | ALA257:GAP | ALA258:GAP | THR259:THR288 | PRO260:VAL289 | LEU261:LEU290 | ASP262:SER291 | VAL263:ILE292 | TRP264:PHE293 | ARG265:PRO294 | LYS266:ARG295 | TRP267:GAP | ALA268:GAP | SER269:GAP | ASP270:ASP296 | VAL271:ILE297 | GLN272:LYS298 | GLY273:PRO299 | ALA274:GLU300 | PRO275:PRO301 | ILE276:ASP318 | GLU277:SER319 | SER278:GLY320 | GLY279:GLY321 | HIS280:HIS322 | PHE281:PHE323 | LEU282:ALA324 | PRO283:ALA325 | GLU284:PHE326 | GLU285:GLU327 | ALA286:VAL328 | PRO287:PRO329 | ASP288:GLU330 | GLN289:ALA331 | THR290:TYR332 | ALA291:ALA333 | GLU292:GLU334 | ALA293:ASP335 | LEU294:LEU336 | VAL295:LEU342 | ARG296:ARG343 | PHE297:ALA344 | PHE298:SER345 | SER299:ARG346 | ALA300:SER347 | ALA301:LEU348 | PRO302:GLY349	Acid:ASN175 | Base:HIS322 | Nuc:ASP151	ASP151	HIS322	ASN175	VAL152	THR155	TRP203	TYR210	TRP262	model_1	Failed: catalytic triad identity not conserved â€” needs Asp nucleophile, His base, Asp acid (mapped Nuc=ASP, Base=HIS, Acid=ASN). (Fail) | Tier: Tier_5_Decoy | ID: 32.41%	165	0.74	Nuc;Carb1;Carb2;Acid;Stab_H;Stab_W;Base	30 (Ints) / 20 (HeavyAtoms) = 1.50	(3.0 * 0.90) + (2.0 * 0.01) + (1.5 * 0.75) - (2.5 * 0.00) + (1.0 * 0.93) = 4.78 -> z = (raw - 2.5) / 1.25 = 1.83 -> Sigmoid = 0.8612	[2*1.5] + [5*1.0] + [0*2.5] + [0*2.0] + [23*1.0] + [10*4.0] + [13*2.0] + [0*3.0] + [0*2.5] - [3.1*0.05] = 96.84	0	0	0	0.565	0	1	0.9	0.823	6.38	4.05	2	158.8	1324.6	12.06	180.1	2.81	8.68	0.136	0.36	1	0.34	0.4	0	1.07731	3.99286	3.12533	1	Tier_5_Decoy	none	2.32573	TRUE	FALSE	30.65	0	0	32.41	G	FALSE			FALSE	N/A	Tier:Tier_5_Decoy | Competence:0.000 | Consensus:0.00 | Cons:52.36	geometric_NAC_pose_quality; kinetic_feasibility_deferred_to_QMMM_Step08	PASS
56181	2035	27340	0027340_1013_Y2734_MYCBO_16_PFDS	Y2734_MYCBO	16_PFDS	Success	Tier_5_Decoy	FALSE	48.75	0.884986	0.915313	0.936882	0.877404	0.830243	86.3336	1.1143	0	999	999	0	0	0	0.1	4	0.5	0.269	0	0	0	0.199	89.15	0	direct_fallback	0	999	999	4.03166	32.42	3.02	4.39	9.42	999	10.34	4.5	4.5	2.71	3	999	TRUE	FALSE	1	0	39	5	6	2	22	1	21	2599	35	35	1	341	74	199	46	33	32	14	21	32.42	134.5	341	46	TRUE	MTERKRNLRPVRDVAPPTLQFRTVHGYRRAFRIAGSGPAILLIHGIGDNSTTWNGVHAKLAQRFTVIAPDLLGHGQSDKPRADYSVAAYANGMRDLLSVLDIERVTIVGHSLGGGVAMQFAYQFPQLVDRLILVSAGGVTKDVNIVFRLASLPMGSEAMALLRLPLVLPAVQIAGRIVGKAIGTTSLGHDLPNVLRILDDLPEPTASAAFGRTLRAVVDWRGQMVTMLDRCYLTEAIPVQIIWGTKDVVLPVRHAHMAHAAMPGSQLEIFEGSGHFPFHDDPARFIDIVERFMDTTEPAEYDQAALRALLRRGGGEATVTGSADTRVAVLNAIGSNERSAT	MET1:MET1 | PRO2:THR2 | ASP3:GLU3 | LEU4:VAL11 | ALA5:ARG12 | ASP6:ASP13 | LEU7:VAL14 | PHE8:ALA15 | PRO9:PRO16 | GLY10:GAP | PHE11:GAP | GLY12:PRO17 | SER13:THR18 | GLU14:LEU19 | TRP15:GLN20 | ILE16:PHE21 | ASN17:ARG22 | THR18:THR23 | SER19:VAL24 | SER20:HIS25 | GLY21:GLY26 | ARG22:ARG29 | ILE23:ALA30 | PHE24:PHE31 | ALA25:GAP | ARG26:ARG32 | VAL27:ILE33 | GLY28:ALA34 | GLY29:GLY35 | ASP30:SER36 | GLY31:GLY37 | PRO32:PRO38 | PRO33:ALA39 | LEU34:ILE40 | LEU35:LEU41 | LEU36:LEU42 | LEU37:ILE43 | HIS38:HIS44 | GLY39:GLY45 | PHE40:ILE46 | PRO41:GLY47 | GLN42:ASP48 | THR43:ASN49 | HIS44:SER50 | VAL45:THR51 | MET46:THR52 | TRP47:TRP53 | HIS48:ASN54 | ARG49:GLY55 | VAL50:VAL56 | ALA51:HIS57 | PRO52:ALA58 | LYS53:LYS59 | LEU54:LEU60 | ALA55:ALA61 | GLU56:GLN62 | ARG57:ARG63 | PHE58:PHE64 | LYS59:THR65 | VAL60:VAL66 | ILE61:ILE67 | VAL62:ALA68 | ALA63:PRO69 | ASP64:ASP70 | LEU65:LEU71 | PRO66:LEU72 | GLY67:GLY73 | TYR68:HIS74 | GLY69:GLY75 | TRP70:GLN76 | SER71:SER77 | ASP72:ASP78 | MET73:LYS79 | PRO74:PRO80 | GLU75:ARG81 | SER76:ALA82 | ASP77:ASP83 | GLU78:GAP | GLN79:GAP | HIS80:GAP | THR81:GAP | PRO82:GAP | TYR83:TYR84 | THR84:SER85 | LYS85:VAL86 | ARG86:ALA87 | ALA87:ALA88 | MET88:TYR89 | ALA89:ALA90 | LYS90:ASN91 | GLN91:GLY92 | LEU92:MET93 | ILE93:ARG94 | GLU94:ASP95 | ALA95:LEU96 | MET96:LEU97 | GLU97:SER98 | GLN98:VAL99 | LEU99:LEU100 | GLY100:ASP101 | HIS101:ILE102 | VAL102:GLU103 | HIS103:ARG104 | PHE104:VAL105 | ALA105:THR106 | LEU106:ILE107 | ALA107:VAL108 | GLY108:GLY109 | HIS109:HIS110 | ASP110:SER111 | ARG111:LEU112 | GLY112:GLY113 | ALA113:GLY114 | ARG114:GLY115 | VAL115:VAL116 | SER116:ALA117 | TYR117:MET118 | ARG118:GLN119 | LEU119:PHE120 | ALA120:ALA121 | LEU121:TYR122 | ASP122:GLN123 | SER123:PHE124 | PRO124:PRO125 | GLY125:GLN126 | ARG126:LEU127 | LEU127:VAL128 | SER128:ASP129 | LYS129:ARG130 | LEU130:LEU131 | ALA131:ILE132 | VAL132:LEU133 | LEU133:VAL134 | ASP134:ASP142 | ILE135:VAL143 | LEU136:LEU152 | PRO137:PRO153 | THR138:GAP | TYR139:GAP | GLU140:GAP | TYR141:GAP | TRP142:GAP | GLN143:GAP | ARG144:MET154 | MET145:GLY155 | ASN146:SER156 | ARG147:GLU157 | ALA148:ALA158 | TYR149:MET159 | ALA150:ALA160 | LEU151:LEU161 | LYS152:GAP | ILE153:GAP | TYR154:GAP | HIS155:GAP | TRP156:GAP | SER157:GAP | PHE158:GAP | LEU159:LEU162 | ALA160:ARG163 | GLN161:LEU164 | PRO162:PRO165 | ALA163:LEU166 | PRO164:VAL167 | LEU165:LEU168 | PRO166:PRO169 | GLU167:ALA170 | ASN168:VAL171 | LEU169:GLN172 | LEU170:ILE173 | GLY171:ALA174 | GLY172:GLY175 | ASP173:GAP | PRO174:GAP | ASP175:GAP | PHE176:GAP | TYR177:ARG176 | VAL178:ILE177 | LYS179:VAL178 | ALA180:GLY179 | LYS181:LYS180 | LEU182:ALA181 | ALA183:ILE182 | SER184:GLY183 | TRP185:THR184 | THR186:THR185 | ARG187:SER186 | ALA188:LEU187 | GLY189:GLY188 | ASP190:HIS189 | LEU191:LEU195 | SER192:ARG196 | ALA193:ILE197 | PHE194:LEU198 | ASP195:ASP199 | PRO196:ASP200 | ARG197:LEU201 | ALA198:PRO202 | VAL199:GLU203 | GLU200:PRO204 | HIS201:THR205 | TYR202:ALA206 | ARG203:SER207 | ILE204:ALA208 | ALA205:ALA209 | PHE206:PHE210 | ALA207:GLY211 | ASP208:ARG212 | PRO209:THR213 | MET210:LEU214 | ARG211:ARG215 | ARG212:ALA216 | HIS213:VAL217 | VAL214:VAL218 | MET215:GAP | CYS216:GAP | GLU217:GAP | ASP218:ASP219 | TYR219:TRP220 | ARG220:ARG221 | ALA221:GLY222 | GLY222:GLN223 | ALA223:MET224 | TYR224:VAL225 | ALA225:THR226 | ASP226:MET227 | PHE227:LEU228 | GLU228:ASP229 | HIS229:ARG230 | ASP230:CYS231 | LYS231:TYR232 | ILE232:LEU233 | ASP233:GAP | VAL234:THR234 | GLU235:GLU235 | ALA236:ALA236 | GLY237:GAP | ASN238:GAP | LYS239:GAP | ILE240:GAP | PRO241:GAP | VAL242:ILE237 | PRO243:PRO238 | MET244:VAL239 | LEU245:GLN240 | ALA246:ILE241 | LEU247:ILE242 | TRP248:TRP243 | GLY249:GLY244 | ALA250:THR245 | SER251:LYS246 | GLY252:ASP247 | ILE253:VAL248 | ALA254:VAL249 | GLN255:ALA258 | SER256:HIS259 | ALA257:ALA260 | ALA258:ALA261 | THR259:MET262 | PRO260:PRO263 | LEU261:GAP | ASP262:GAP | VAL263:GAP | TRP264:GAP | ARG265:GAP | LYS266:GAP | TRP267:GAP | ALA268:GAP | SER269:GAP | ASP270:GAP | VAL271:GAP | GLN272:GAP | GLY273:GLY264 | ALA274:SER265 | PRO275:GLN266 | ILE276:LEU267 | GLU277:GLU268 | SER278:SER273 | GLY279:GLY274 | HIS280:HIS275 | PHE281:PHE276 | LEU282:PRO277 | PRO283:PHE278 | GLU284:HIS279 | GLU285:ASP280 | ALA286:ASP281 | PRO287:PRO282 | ASP288:ALA283 | GLN289:ARG284 | THR290:PHE285 | ALA291:ILE286 | GLU292:ASP287 | ALA293:ILE288 | LEU294:VAL289 | VAL295:GLU290 | ARG296:ARG291 | PHE297:PHE292 | PHE298:MET293 | SER299:ASP294 | ALA300:SER339 | ALA301:ALA340 | PRO302:THR341	Acid:ASP142 | Base:HIS275 | Nuc:SER111	SER111	HIS275	ASP142	LEU112	GLY115	ARG163	MISSING	TRP220	model_0	Failed: catalytic triad identity not conserved â€” needs Asp nucleophile, His base, Asp acid (mapped Nuc=SER, Base=HIS, Acid=ASP). (Fail) | Tier: Tier_5_Decoy | ID: 32.42%	0	0.5	Nuc;Carb1;Base	39 (Ints) / 35 (HeavyAtoms) = 1.11	(3.0 * 0.92) + (2.0 * 0.01) + (1.5 * 0.56) - (2.5 * 0.00) + (1.0 * 0.88) = 4.48 -> z = (raw - 2.5) / 1.25 = 1.59 -> Sigmoid = 0.8302	[5*1.5] + [6*1.0] + [2*2.5] + [0*2.0] + [22*1.0] + [1*4.0] + [21*2.0] + [0*3.0] + [0*2.5] - [3.3*0.05] = 86.33	0	0	0	0.955	0	0.286	0.2	0.627	11.4	999	1	0	795	19.75	313.8	4.59	15.21	0.395	0.385	1	0	0	0.564	2.38055	4.6722	3.32836	0	Tier_5_Decoy	none	1.482	TRUE	FALSE	38.32	0	0	32.42	G	FALSE			FALSE	N/A	Tier:Tier_5_Decoy | Competence:0.000 | Consensus:0.00 | Cons:48.75	geometric_NAC_pose_quality; kinetic_feasibility_deferred_to_QMMM_Step08	PASS
56182	2101	56707	0056707_2101_CKG01537_7_PFBA	CKG01537	7_PFBA	Success	Tier_5_Decoy	FALSE	47.3	0.770903	0.940723	0.959544	0.728448	0.889546	66.3337	3.3846	0	999	999	0	0	0	0.1	4	0.5	0.38	1	0	0	0.199	69.93	0	direct_fallback	0	999	999	4.03641	30.14	2.47	3.07	6.73	6.3	3.62	6.72	3.62	999	999	999	TRUE	FALSE	1	0	44	17	21	0	6	1	5	1976	48	13	0.270833	243	65	118	42	31	46	4	7	30.14	108	250	93	TRUE	MNIKQVFVNGGIKVDKSNPQIICFHGLGSTKLSFIEMAEFLKDNYHIVSFDLPGHGKTPNFEKDEDYGAAHLINWVVALLEQIGKETFHIVAHSWGASVALHYAAACPEKVNKMVLLDGGYHHGKMNAAYFAKLYKDAKEGECPPRSLEEEIIHYEKDFDEYIFGSKEAFIQSEKTVYSRWSPLIERAVYDLMREEDSKVKWHANGDTARGVIKFQYTVYKTLKSHXXXXXXXKLKAIFYYYIVIFHMII	MET1:MET1 | PRO2:GAP | ASP3:ASN2 | LEU4:ILE3 | ALA5:LYS4 | ASP6:GLN5 | LEU7:VAL6 | PHE8:PHE7 | PRO9:VAL8 | GLY10:ASN9 | PHE11:GLY10 | GLY12:GLY11 | SER13:GAP | GLU14:GAP | TRP15:GAP | ILE16:GAP | ASN17:GAP | THR18:GAP | SER19:GAP | SER20:GAP | GLY21:GAP | ARG22:GAP | ILE23:GAP | PHE24:GAP | ALA25:ILE12 | ARG26:LYS13 | VAL27:VAL14 | GLY28:ASP15 | GLY29:LYS16 | ASP30:SER17 | GLY31:ASN18 | PRO32:PRO19 | PRO33:GLN20 | LEU34:ILE21 | LEU35:ILE22 | LEU36:CYS23 | LEU37:PHE24 | HIS38:HIS25 | GLY39:GLY26 | PHE40:LEU27 | PRO41:GLY28 | GLN42:SER29 | THR43:THR30 | HIS44:LYS31 | VAL45:LEU32 | MET46:SER33 | TRP47:PHE34 | HIS48:ILE35 | ARG49:GLU36 | VAL50:MET37 | ALA51:ALA38 | PRO52:GLU39 | LYS53:PHE40 | LEU54:LEU41 | ALA55:LYS42 | GLU56:ASP43 | ARG57:ASN44 | PHE58:TYR45 | LYS59:HIS46 | VAL60:ILE47 | ILE61:VAL48 | VAL62:SER49 | ALA63:PHE50 | ASP64:ASP51 | LEU65:LEU52 | PRO66:PRO53 | GLY67:GLY54 | TYR68:HIS55 | GLY69:GLY56 | TRP70:LYS57 | SER71:THR58 | ASP72:PRO59 | MET73:ASN60 | PRO74:PHE61 | GLU75:GLU62 | SER76:LYS63 | ASP77:ASP64 | GLU78:GLU65 | GLN79:ASP66 | HIS80:GAP | THR81:GAP | PRO82:GAP | TYR83:TYR67 | THR84:GLY68 | LYS85:ALA69 | ARG86:ALA70 | ALA87:HIS71 | MET88:LEU72 | ALA89:ILE73 | LYS90:ASN74 | GLN91:TRP75 | LEU92:VAL76 | ILE93:VAL77 | GLU94:ALA78 | ALA95:LEU79 | MET96:LEU80 | GLU97:GLU81 | GLN98:GLN82 | LEU99:ILE83 | GLY100:GLY84 | HIS101:LYS85 | VAL102:GLU86 | HIS103:THR87 | PHE104:PHE88 | ALA105:HIS89 | LEU106:ILE90 | ALA107:VAL91 | GLY108:ALA92 | HIS109:HIS93 | ASP110:SER94 | ARG111:TRP95 | GLY112:GLY96 | ALA113:ALA97 | ARG114:SER98 | VAL115:VAL99 | SER116:ALA100 | TYR117:LEU101 | ARG118:HIS102 | LEU119:TYR103 | ALA120:ALA104 | LEU121:ALA105 | ASP122:ALA106 | SER123:CYS107 | PRO124:PRO108 | GLY125:GLU109 | ARG126:LYS110 | LEU127:VAL111 | SER128:ASN112 | LYS129:LYS113 | LEU130:MET114 | ALA131:VAL115 | VAL132:LEU116 | LEU133:LEU117 | ASP134:ASP118 | ILE135:GAP | LEU136:GAP | PRO137:GLY119 | THR138:GLY120 | TYR139:TYR121 | GLU140:HIS122 | TYR141:HIS123 | TRP142:GAP | GLN143:GLY124 | ARG144:LYS125 | MET145:MET126 | ASN146:ASN127 | ARG147:ALA128 | ALA148:ALA129 | TYR149:TYR130 | ALA150:PHE131 | LEU151:ALA132 | LYS152:LYS133 | ILE153:LEU134 | TYR154:TYR135 | HIS155:LYS136 | TRP156:GAP | SER157:GAP | PHE158:GAP | LEU159:ASP137 | ALA160:ALA138 | GLN161:LYS139 | PRO162:GLU140 | ALA163:GLY141 | PRO164:GLU142 | LEU165:CYS143 | PRO166:PRO144 | GLU167:GAP | ASN168:GAP | LEU169:GAP | LEU170:GAP | GLY171:GAP | GLY172:GAP | ASP173:GAP | PRO174:GAP | ASP175:GAP | PHE176:GAP | TYR177:GAP | VAL178:GAP | LYS179:GAP | ALA180:GAP | LYS181:GAP | LEU182:GAP | ALA183:GAP | SER184:GAP | TRP185:GAP | THR186:GAP | ARG187:GAP | ALA188:GAP | GLY189:GAP | ASP190:GAP | LEU191:GAP | SER192:GAP | ALA193:GAP | PHE194:GAP | ASP195:GAP | PRO196:PRO145 | ARG197:ARG146 | ALA198:SER147 | VAL199:LEU148 | GLU200:GLU149 | HIS201:HIS154 | TYR202:TYR155 | ARG203:GLU156 | ILE204:LYS157 | ALA205:ASP158 | PHE206:PHE159 | ALA207:GAP | ASP208:GAP | PRO209:GAP | MET210:GAP | ARG211:GAP | ARG212:GAP | HIS213:GAP | VAL214:GAP | MET215:GAP | CYS216:GAP | GLU217:ASP160 | ASP218:GLU161 | TYR219:TYR162 | ARG220:ILE163 | ALA221:PHE164 | GLY222:GLY165 | ALA223:SER166 | TYR224:LYS167 | ALA225:GLU168 | ASP226:ALA169 | PHE227:PHE170 | GLU228:GAP | HIS229:GAP | ASP230:GAP | LYS231:GAP | ILE232:GAP | ASP233:GAP | VAL234:GAP | GLU235:GAP | ALA236:GAP | GLY237:GAP | ASN238:GAP | LYS239:GAP | ILE240:GAP | PRO241:GAP | VAL242:GAP | PRO243:GAP | MET244:GAP | LEU245:GAP | ALA246:GAP | LEU247:GAP | TRP248:GAP | GLY249:GAP | ALA250:GAP | SER251:GAP | GLY252:GAP | ILE253:GAP | ALA254:ILE171 | GLN255:GLN172 | SER256:SER173 | ALA257:GLU174 | ALA258:LYS175 | THR259:THR176 | PRO260:GAP | LEU261:GAP | ASP262:GAP | VAL263:VAL177 | TRP264:TYR178 | ARG265:SER179 | LYS266:ARG180 | TRP267:TRP181 | ALA268:SER182 | SER269:PRO183 | ASP270:LEU184 | VAL271:ILE185 | GLN272:GLU186 | GLY273:ARG187 | ALA274:ALA188 | PRO275:VAL189 | ILE276:TYR190 | GLU277:ASP191 | SER278:GAP | GLY279:GAP | HIS280:GAP | PHE281:LEU192 | LEU282:MET193 | PRO283:ARG194 | GLU284:GLU195 | GLU285:GLU196 | ALA286:ALA204 | PRO287:ASN205 | ASP288:GLY206 | GLN289:ASP207 | THR290:THR208 | ALA291:ALA209 | GLU292:ARG210 | ALA293:GLY211 | LEU294:VAL212 | VAL295:ILE213 | ARG296:LYS214 | PHE297:PHE215 | PHE298:PHE246 | SER299:HIS247 | ALA300:MET248 | ALA301:ILE249 | PRO302:ILE250	Acid:ASP118 | Base:MISSING | Nuc:SER94	SER94	MISSING	ASP118	TRP95	SER98	LYS136	TYR135	TYR162	model_0	Failed: catalytic triad identity not conserved â€” needs Asp nucleophile, His base, Asp acid (mapped Nuc=SER, Base=MISSING, Acid=ASP). (Fail) | Tier: Tier_5_Decoy | ID: 30.14%	0	0.4	Nuc;Carb1	44 (Ints) / 13 (HeavyAtoms) = 3.38	(3.0 * 0.94) + (2.0 * 0.01) + (1.5 * 1.00) - (2.5 * 0.00) + (1.0 * 0.77) = 5.11 -> z = (raw - 2.5) / 1.25 = 2.09 -> Sigmoid = 0.8895	[17*1.5] + [21*1.0] + [0*2.5] + [0*2.0] + [6*1.0] + [1*4.0] + [5*2.0] + [0*3.0] + [0*2.5] - [3.3*0.05] = 66.33	0	0	0	0.833	28.27	0.312	0.188	0.531	26.49	999	1	0	813.8	14.23	506.5	11.81	30.17	0.622	1.06	0	0	0	0.538	2.41897	3.99074	3.32528	0	Tier_5_Decoy	none	2.95203	TRUE	FALSE	26.51	0	0	30.14	G	FALSE			FALSE	N/A	Tier:Tier_5_Decoy | Competence:0.000 | Consensus:0.00 | Cons:47.30	geometric_NAC_pose_quality; kinetic_feasibility_deferred_to_QMMM_Step08	PASS
56183	2101	33346	0033346_1236_A0A4P1JTL6_9CAUL_1_PFOA	A0A4P1JTL6_9CAUL	1_PFOA	Success	Tier_5_Decoy	FALSE	46.99	0.895728	0.962635	0.933027	0.879002	0.817122	44.8338	0.76	0	999	999	0	0	0	0.1	4	0.5	0.66	1	0	0	0.199	95.87	0	direct_fallback	0	999	999	4.03191	32.53	2.57	3.15	999	5.63	4.43	4.43	4.43	2.92	2.66	2.61	TRUE	FALSE	1	0	19	4	3	2	9	2	7	2430	25	25	1	329	63	204	39	29	25	7	15	32.53	103.5	329	53	TRUE	MAQPCARSGRGFAVIAGQADVMRHSLRFALVPAVAAGALMSVSVGAASVQAASPAAAPAAAPFQSSRILVETKGHGPDVVLIPGLASTSAVWARTAAALEGRYRVHLVTVRGFGETAPGGNAEGLVGAPTSAEIRRYIEEQGLRRPALIGHSMGGQVALRVAADAGDRISKVMVVDASPFFPSLISPGSTAADVEPLARIAYQGLMLLGDQALRTQASSMGLELGGAADNVLGGLGWQGGDRRVLAQGLYEVMTTDLRARLPLIEAPVTVVYGWSPDDRSPRSHVDGLFRAGYRSLPRPAAFERIEGAEHMVMIDRPRQFQQAVERFLR	MET1:MET1 | PRO2:ALA2 | ASP3:GLN3 | LEU4:GLN18 | ALA5:ALA19 | ASP6:ASP20 | LEU7:LEU30 | PHE8:VAL31 | PRO9:PRO32 | GLY10:SER43 | PHE11:VAL44 | GLY12:GLY45 | SER13:ALA46 | GLU14:ALA47 | TRP15:SER48 | ILE16:VAL49 | ASN17:GLN50 | THR18:ALA51 | SER19:ALA52 | SER20:SER65 | GLY21:SER66 | ARG22:ARG67 | ILE23:ILE68 | PHE24:LEU69 | ALA25:VAL70 | ARG26:GLU71 | VAL27:THR72 | GLY28:LYS73 | GLY29:GLY74 | ASP30:HIS75 | GLY31:GLY76 | PRO32:PRO77 | PRO33:ASP78 | LEU34:VAL79 | LEU35:VAL80 | LEU36:LEU81 | LEU37:ILE82 | HIS38:PRO83 | GLY39:GLY84 | PHE40:LEU85 | PRO41:ALA86 | GLN42:SER87 | THR43:THR88 | HIS44:SER89 | VAL45:ALA90 | MET46:VAL91 | TRP47:TRP92 | HIS48:ALA93 | ARG49:ARG94 | VAL50:THR95 | ALA51:ALA96 | PRO52:ALA97 | LYS53:ALA98 | LEU54:LEU99 | ALA55:GLU100 | GLU56:GLY101 | ARG57:ARG102 | PHE58:TYR103 | LYS59:ARG104 | VAL60:VAL105 | ILE61:HIS106 | VAL62:LEU107 | ALA63:VAL108 | ASP64:THR109 | LEU65:VAL110 | PRO66:ARG111 | GLY67:GLY112 | TYR68:PHE113 | GLY69:GLY114 | TRP70:GLU115 | SER71:THR116 | ASP72:ALA117 | MET73:PRO118 | PRO74:GLY119 | GLU75:GLY120 | SER76:ASN121 | ASP77:ALA122 | GLU78:GLU123 | GLN79:GLY124 | HIS80:LEU125 | THR81:VAL126 | PRO82:GLY127 | TYR83:ALA128 | THR84:PRO129 | LYS85:THR130 | ARG86:SER131 | ALA87:ALA132 | MET88:GLU133 | ALA89:ILE134 | LYS90:ARG135 | GLN91:ARG136 | LEU92:TYR137 | ILE93:ILE138 | GLU94:GLU139 | ALA95:GAP | MET96:GAP | GLU97:GLU140 | GLN98:GLN141 | LEU99:GAP | GLY100:GLY142 | HIS101:LEU143 | VAL102:ARG144 | HIS103:ARG145 | PHE104:PRO146 | ALA105:ALA147 | LEU106:LEU148 | ALA107:ILE149 | GLY108:GLY150 | HIS109:HIS151 | ASP110:SER152 | ARG111:MET153 | GLY112:GLY154 | ALA113:GLY155 | ARG114:GLN156 | VAL115:VAL157 | SER116:ALA158 | TYR117:LEU159 | ARG118:ARG160 | LEU119:VAL161 | ALA120:ALA162 | LEU121:ALA163 | ASP122:ASP164 | SER123:ALA165 | PRO124:GLY166 | GLY125:ASP167 | ARG126:ARG168 | LEU127:ILE169 | SER128:SER170 | LYS129:LYS171 | LEU130:VAL172 | ALA131:MET173 | VAL132:VAL174 | LEU133:VAL175 | ASP134:ASP176 | ILE135:ALA177 | LEU136:SER178 | PRO137:PRO179 | THR138:PHE180 | TYR139:PHE181 | GLU140:GLU195 | TYR141:PRO196 | TRP142:LEU197 | GLN143:ALA198 | ARG144:ARG199 | MET145:ILE200 | ASN146:GAP | ARG147:GAP | ALA148:ALA201 | TYR149:TYR202 | ALA150:ALA212 | LEU151:LEU213 | LYS152:ARG214 | ILE153:THR215 | TYR154:GLN216 | HIS155:ALA217 | TRP156:SER218 | SER157:SER219 | PHE158:MET220 | LEU159:GLY221 | ALA160:LEU222 | GLN161:GLU223 | PRO162:LEU224 | ALA163:GLY225 | PRO164:GLY226 | LEU165:ALA227 | PRO166:ALA228 | GLU167:ASP229 | ASN168:ASN230 | LEU169:VAL231 | LEU170:LEU232 | GLY171:GLY233 | GLY172:GLY234 | ASP173:GAP | PRO174:GAP | ASP175:GAP | PHE176:GAP | TYR177:GAP | VAL178:GAP | LYS179:GAP | ALA180:GAP | LYS181:GAP | LEU182:GAP | ALA183:LEU235 | SER184:GLY236 | TRP185:TRP237 | THR186:GAP | ARG187:GLN238 | ALA188:GLY239 | GLY189:GLY240 | ASP190:ASP241 | LEU191:ARG242 | SER192:ARG243 | ALA193:VAL244 | PHE194:LEU245 | ASP195:ALA246 | PRO196:GLN247 | ARG197:GLY248 | ALA198:LEU249 | VAL199:TYR250 | GLU200:GLU251 | HIS201:GAP | TYR202:GAP | ARG203:GAP | ILE204:GAP | ALA205:GAP | PHE206:GAP | ALA207:GAP | ASP208:GAP | PRO209:GAP | MET210:GAP | ARG211:GAP | ARG212:GAP | HIS213:GAP | VAL214:VAL252 | MET215:MET253 | CYS216:THR254 | GLU217:THR255 | ASP218:ASP256 | TYR219:LEU257 | ARG220:ARG258 | ALA221:ALA259 | GLY222:GAP | ALA223:GAP | TYR224:GAP | ALA225:GAP | ASP226:GAP | PHE227:GAP | GLU228:GAP | HIS229:GAP | ASP230:GAP | LYS231:GAP | ILE232:GAP | ASP233:GAP | VAL234:GAP | GLU235:GAP | ALA236:GAP | GLY237:GAP | ASN238:GAP | LYS239:ARG260 | ILE240:LEU261 | PRO241:PRO262 | VAL242:LEU263 | PRO243:PRO267 | MET244:VAL268 | LEU245:THR269 | ALA246:VAL270 | LEU247:VAL271 | TRP248:TYR272 | GLY249:GLY273 | ALA250:TRP274 | SER251:SER275 | GLY252:PRO276 | ILE253:ASP277 | ALA254:ASP278 | GLN255:ARG279 | SER256:SER280 | ALA257:PRO281 | ALA258:ARG282 | THR259:SER283 | PRO260:HIS284 | LEU261:VAL285 | ASP262:ASP286 | VAL263:LEU296 | TRP264:PRO297 | ARG265:ARG298 | LYS266:PRO299 | TRP267:ALA300 | ALA268:ALA301 | SER269:PHE302 | ASP270:GLU303 | VAL271:ILE305 | GLN272:GLU306 | GLY273:GLY307 | ALA274:ALA308 | PRO275:GLU309 | ILE276:GAP | GLU277:GAP | SER278:GAP | GLY279:GAP | HIS280:HIS310 | PHE281:MET311 | LEU282:VAL312 | PRO283:MET313 | GLU284:ILE314 | GLU285:ASP315 | ALA286:ARG316 | PRO287:PRO317 | ASP288:ARG318 | GLN289:GLN319 | THR290:PHE320 | ALA291:GLN321 | GLU292:GLN322 | ALA293:ALA323 | LEU294:VAL324 | VAL295:GLU325 | ARG296:ARG326 | PHE297:PHE327 | PHE298:LEU328 | SER299:ARG329 | ALA300:GAP | ALA301:GAP | PRO302:GAP	Acid:ASP176 | Base:HIS310 | Nuc:SER152	SER152	HIS310	ASP176	MET153	ARG160	ARG214	SER218	LEU257	model_0	Failed: catalytic triad identity not conserved â€” needs Asp nucleophile, His base, Asp acid (mapped Nuc=SER, Base=HIS, Acid=ASP). (Fail) | Tier: Tier_5_Decoy | ID: 32.53%	0	0.6	Nuc;Carb1;Acid;Base	19 (Ints) / 25 (HeavyAtoms) = 0.76	(3.0 * 0.96) + (2.0 * 0.01) + (1.5 * 0.38) - (2.5 * 0.00) + (1.0 * 0.90) = 4.37 -> z = (raw - 2.5) / 1.25 = 1.50 -> Sigmoid = 0.8171	[4*1.5] + [3*1.0] + [2*2.5] + [0*2.0] + [9*1.0] + [2*4.0] + [7*2.0] + [0*3.0] + [0*2.5] - [3.3*0.05] = 44.83	0	0	0	0.778	0	0.32	0.44	0.63	10.01	999	1	0	174.2	9.41	225.1	3.4	10.76	1.292	0.572	0	0.07	0	0.53	2.56946	4.43029	3.32457	0	Tier_5_Decoy	none	3.50217	TRUE	FALSE	24.79	0	0	32.53	G	FALSE			FALSE	N/A	Tier:Tier_5_Decoy | Competence:0.000 | Consensus:0.00 | Cons:46.99	geometric_NAC_pose_quality; kinetic_feasibility_deferred_to_QMMM_Step08	PASS
56184	2035	27346	0027346_1013_Y2734_MYCBO_22_6-2-FTOH	Y2734_MYCBO	22_6-2-FTOH	Success	Tier_5_Decoy	FALSE	46.4	0.902019	0.911706	0.923394	0.899598	0.857763	96.3368	1.4545	0	999	999	0	0	0	0.1	4	0.5	0.356	0	0	0	0.199	95.51	0	direct_fallback	0	999	999	4.03512	32.42	2.68	2.85	3.64	6	3.77	3.77	3.77	3.77	2.74	13.23	TRUE	FALSE	1	0	32	1	6	0	25	7	18	2599	22	22	1	341	74	199	46	33	32	10	13	32.42	134.5	341	46	TRUE	MTERKRNLRPVRDVAPPTLQFRTVHGYRRAFRIAGSGPAILLIHGIGDNSTTWNGVHAKLAQRFTVIAPDLLGHGQSDKPRADYSVAAYANGMRDLLSVLDIERVTIVGHSLGGGVAMQFAYQFPQLVDRLILVSAGGVTKDVNIVFRLASLPMGSEAMALLRLPLVLPAVQIAGRIVGKAIGTTSLGHDLPNVLRILDDLPEPTASAAFGRTLRAVVDWRGQMVTMLDRCYLTEAIPVQIIWGTKDVVLPVRHAHMAHAAMPGSQLEIFEGSGHFPFHDDPARFIDIVERFMDTTEPAEYDQAALRALLRRGGGEATVTGSADTRVAVLNAIGSNERSAT	MET1:MET1 | PRO2:THR2 | ASP3:GLU3 | LEU4:VAL11 | ALA5:ARG12 | ASP6:ASP13 | LEU7:VAL14 | PHE8:ALA15 | PRO9:PRO16 | GLY10:GAP | PHE11:GAP | GLY12:PRO17 | SER13:THR18 | GLU14:LEU19 | TRP15:GLN20 | ILE16:PHE21 | ASN17:ARG22 | THR18:THR23 | SER19:VAL24 | SER20:HIS25 | GLY21:GLY26 | ARG22:ARG29 | ILE23:ALA30 | PHE24:PHE31 | ALA25:GAP | ARG26:ARG32 | VAL27:ILE33 | GLY28:ALA34 | GLY29:GLY35 | ASP30:SER36 | GLY31:GLY37 | PRO32:PRO38 | PRO33:ALA39 | LEU34:ILE40 | LEU35:LEU41 | LEU36:LEU42 | LEU37:ILE43 | HIS38:HIS44 | GLY39:GLY45 | PHE40:ILE46 | PRO41:GLY47 | GLN42:ASP48 | THR43:ASN49 | HIS44:SER50 | VAL45:THR51 | MET46:THR52 | TRP47:TRP53 | HIS48:ASN54 | ARG49:GLY55 | VAL50:VAL56 | ALA51:HIS57 | PRO52:ALA58 | LYS53:LYS59 | LEU54:LEU60 | ALA55:ALA61 | GLU56:GLN62 | ARG57:ARG63 | PHE58:PHE64 | LYS59:THR65 | VAL60:VAL66 | ILE61:ILE67 | VAL62:ALA68 | ALA63:PRO69 | ASP64:ASP70 | LEU65:LEU71 | PRO66:LEU72 | GLY67:GLY73 | TYR68:HIS74 | GLY69:GLY75 | TRP70:GLN76 | SER71:SER77 | ASP72:ASP78 | MET73:LYS79 | PRO74:PRO80 | GLU75:ARG81 | SER76:ALA82 | ASP77:ASP83 | GLU78:GAP | GLN79:GAP | HIS80:GAP | THR81:GAP | PRO82:GAP | TYR83:TYR84 | THR84:SER85 | LYS85:VAL86 | ARG86:ALA87 | ALA87:ALA88 | MET88:TYR89 | ALA89:ALA90 | LYS90:ASN91 | GLN91:GLY92 | LEU92:MET93 | ILE93:ARG94 | GLU94:ASP95 | ALA95:LEU96 | MET96:LEU97 | GLU97:SER98 | GLN98:VAL99 | LEU99:LEU100 | GLY100:ASP101 | HIS101:ILE102 | VAL102:GLU103 | HIS103:ARG104 | PHE104:VAL105 | ALA105:THR106 | LEU106:ILE107 | ALA107:VAL108 | GLY108:GLY109 | HIS109:HIS110 | ASP110:SER111 | ARG111:LEU112 | GLY112:GLY113 | ALA113:GLY114 | ARG114:GLY115 | VAL115:VAL116 | SER116:ALA117 | TYR117:MET118 | ARG118:GLN119 | LEU119:PHE120 | ALA120:ALA121 | LEU121:TYR122 | ASP122:GLN123 | SER123:PHE124 | PRO124:PRO125 | GLY125:GLN126 | ARG126:LEU127 | LEU127:VAL128 | SER128:ASP129 | LYS129:ARG130 | LEU130:LEU131 | ALA131:ILE132 | VAL132:LEU133 | LEU133:VAL134 | ASP134:ASP142 | ILE135:VAL143 | LEU136:LEU152 | PRO137:PRO153 | THR138:GAP | TYR139:GAP | GLU140:GAP | TYR141:GAP | TRP142:GAP | GLN143:GAP | ARG144:MET154 | MET145:GLY155 | ASN146:SER156 | ARG147:GLU157 | ALA148:ALA158 | TYR149:MET159 | ALA150:ALA160 | LEU151:LEU161 | LYS152:GAP | ILE153:GAP | TYR154:GAP | HIS155:GAP | TRP156:GAP | SER157:GAP | PHE158:GAP | LEU159:LEU162 | ALA160:ARG163 | GLN161:LEU164 | PRO162:PRO165 | ALA163:LEU166 | PRO164:VAL167 | LEU165:LEU168 | PRO166:PRO169 | GLU167:ALA170 | ASN168:VAL171 | LEU169:GLN172 | LEU170:ILE173 | GLY171:ALA174 | GLY172:GLY175 | ASP173:GAP | PRO174:GAP | ASP175:GAP | PHE176:GAP | TYR177:ARG176 | VAL178:ILE177 | LYS179:VAL178 | ALA180:GLY179 | LYS181:LYS180 | LEU182:ALA181 | ALA183:ILE182 | SER184:GLY183 | TRP185:THR184 | THR186:THR185 | ARG187:SER186 | ALA188:LEU187 | GLY189:GLY188 | ASP190:HIS189 | LEU191:LEU195 | SER192:ARG196 | ALA193:ILE197 | PHE194:LEU198 | ASP195:ASP199 | PRO196:ASP200 | ARG197:LEU201 | ALA198:PRO202 | VAL199:GLU203 | GLU200:PRO204 | HIS201:THR205 | TYR202:ALA206 | ARG203:SER207 | ILE204:ALA208 | ALA205:ALA209 | PHE206:PHE210 | ALA207:GLY211 | ASP208:ARG212 | PRO209:THR213 | MET210:LEU214 | ARG211:ARG215 | ARG212:ALA216 | HIS213:VAL217 | VAL214:VAL218 | MET215:GAP | CYS216:GAP | GLU217:GAP | ASP218:ASP219 | TYR219:TRP220 | ARG220:ARG221 | ALA221:GLY222 | GLY222:GLN223 | ALA223:MET224 | TYR224:VAL225 | ALA225:THR226 | ASP226:MET227 | PHE227:LEU228 | GLU228:ASP229 | HIS229:ARG230 | ASP230:CYS231 | LYS231:TYR232 | ILE232:LEU233 | ASP233:GAP | VAL234:THR234 | GLU235:GLU235 | ALA236:ALA236 | GLY237:GAP | ASN238:GAP | LYS239:GAP | ILE240:GAP | PRO241:GAP | VAL242:ILE237 | PRO243:PRO238 | MET244:VAL239 | LEU245:GLN240 | ALA246:ILE241 | LEU247:ILE242 | TRP248:TRP243 | GLY249:GLY244 | ALA250:THR245 | SER251:LYS246 | GLY252:ASP247 | ILE253:VAL248 | ALA254:VAL249 | GLN255:ALA258 | SER256:HIS259 | ALA257:ALA260 | ALA258:ALA261 | THR259:MET262 | PRO260:PRO263 | LEU261:GAP | ASP262:GAP | VAL263:GAP | TRP264:GAP | ARG265:GAP | LYS266:GAP | TRP267:GAP | ALA268:GAP | SER269:GAP | ASP270:GAP | VAL271:GAP | GLN272:GAP | GLY273:GLY264 | ALA274:SER265 | PRO275:GLN266 | ILE276:LEU267 | GLU277:GLU268 | SER278:SER273 | GLY279:GLY274 | HIS280:HIS275 | PHE281:PHE276 | LEU282:PRO277 | PRO283:PHE278 | GLU284:HIS279 | GLU285:ASP280 | ALA286:ASP281 | PRO287:PRO282 | ASP288:ALA283 | GLN289:ARG284 | THR290:PHE285 | ALA291:ILE286 | GLU292:ASP287 | ALA293:ILE288 | LEU294:VAL289 | VAL295:GLU290 | ARG296:ARG291 | PHE297:PHE292 | PHE298:MET293 | SER299:ASP294 | ALA300:SER339 | ALA301:ALA340 | PRO302:THR341	Acid:ASP142 | Base:HIS275 | Nuc:SER111	SER111	HIS275	ASP142	LEU112	GLY115	ARG163	MISSING	TRP220	model_0	Failed: catalytic triad identity not conserved â€” needs Asp nucleophile, His base, Asp acid (mapped Nuc=SER, Base=HIS, Acid=ASP). (Fail) | Tier: Tier_5_Decoy | ID: 32.42%	0	0.5	Nuc;Carb1;Carb2;Base	32 (Ints) / 22 (HeavyAtoms) = 1.45	(3.0 * 0.91) + (2.0 * 0.01) + (1.5 * 0.73) - (2.5 * 0.00) + (1.0 * 0.90) = 4.75 -> z = (raw - 2.5) / 1.25 = 1.80 -> Sigmoid = 0.8578	[1*1.5] + [6*1.0] + [0*2.5] + [0*2.0] + [25*1.0] + [7*4.0] + [18*2.0] + [0*3.0] + [0*2.5] - [3.3*0.05] = 96.34	0	0	0	0.72	0	0.955	0.773	0.804	9.21	999	1	0	552	12.27	204.1	3.14	9.55	0.37	0.389	1	0.5	0	0	2.4872	3.97596	3.26454	0	Tier_5_Decoy	none	1.45795	TRUE	FALSE	38.62	0	0	32.42	G	FALSE			FALSE	N/A	Tier:Tier_5_Decoy | Competence:0.000 | Consensus:0.00 | Cons:46.40	geometric_NAC_pose_quality; kinetic_feasibility_deferred_to_QMMM_Step08	PASS
56185	2103	34281	0034281_1270_A0A5B9VW72_9BACT_18_PFHxDA	A0A5B9VW72_9BACT	18_PFHxDA	Success	Tier_5_Decoy	FALSE	44.21	0.889381	0.883832	0.91089	0.890769	0.77959	99.3317	0.6939	0	999	999	0	0	0	0.1	4	0.5	0.659	1	0	0	0.199	96.62	0	direct_fallback	0	999	999	4.01579	29.92	2.18	4.3	7.49	5.42	12.57	10.59	4.34	2.9	2.82	3.81	TRUE	FALSE	1	0	34	4	3	3	21	10	11	2357	49	49	1	306	76	164	43	36	36	14	31	29.92	134.5	306	38	TRUE	MIHTKGKIRPLAASTTMPRIATGNITLHVQQSGSGPDAILIHGLTGDLSIWFLSRTFAALAETHRVTAYDLRGHGYSDAPAEGYTSLDHARDLLALMDAQGIDRARLVGHSFGAVIAVHAAVLAPDRVEAIVLSDPYFPTLRHLEDVSRWGHWQNFRKEAEDAGVTLSSDTWYDLTTFFDQVKGLDDERLLKFRQAVGLPGLKRVMRLAMTTCGRDSKLDAGLTEAQIASVSRPCLALYGEHSPFLSTADYLAANLPDCRGRLIPGAQHRAPEENAEGFVVAVREFLESLPNPRHPSPAQGVEVFS	MET1:MET1 | PRO2:GLY6 | ASP3:LYS7 | LEU4:ILE8 | ALA5:ARG9 | ASP6:PRO10 | LEU7:LEU11 | PHE8:ALA12 | PRO9:ALA13 | GLY10:SER14 | PHE11:THR15 | GLY12:THR16 | SER13:MET17 | GLU14:PRO18 | TRP15:ARG19 | ILE16:ILE20 | ASN17:ALA21 | THR18:THR22 | SER19:GLY23 | SER20:ASN24 | GLY21:ILE25 | ARG22:THR26 | ILE23:LEU27 | PHE24:HIS28 | ALA25:VAL29 | ARG26:GLN30 | VAL27:GLN31 | GLY28:SER32 | GLY29:GLY33 | ASP30:SER34 | GLY31:GLY35 | PRO32:PRO36 | PRO33:ASP37 | LEU34:ALA38 | LEU35:ILE39 | LEU36:LEU40 | LEU37:ILE41 | HIS38:HIS42 | GLY39:GLY43 | PHE40:LEU44 | PRO41:THR45 | GLN42:GLY46 | THR43:ASP47 | HIS44:LEU48 | VAL45:SER49 | MET46:ILE50 | TRP47:TRP51 | HIS48:SER54 | ARG49:ARG55 | VAL50:THR56 | ALA51:PHE57 | PRO52:ALA58 | LYS53:ALA59 | LEU54:LEU60 | ALA55:ALA61 | GLU56:GLU62 | ARG57:THR63 | PHE58:HIS64 | LYS59:ARG65 | VAL60:VAL66 | ILE61:THR67 | VAL62:ALA68 | ALA63:TYR69 | ASP64:ASP70 | LEU65:LEU71 | PRO66:ARG72 | GLY67:GLY73 | TYR68:HIS74 | GLY69:GLY75 | TRP70:TYR76 | SER71:SER77 | ASP72:ASP78 | MET73:ALA79 | PRO74:PRO80 | GLU75:ALA81 | SER76:GLU82 | ASP77:GLY83 | GLU78:GAP | GLN79:GAP | HIS80:GAP | THR81:GAP | PRO82:GAP | TYR83:TYR84 | THR84:THR85 | LYS85:SER86 | ARG86:LEU87 | ALA87:ASP88 | MET88:HIS89 | ALA89:ALA90 | LYS90:ARG91 | GLN91:ASP92 | LEU92:LEU93 | ILE93:LEU94 | GLU94:ALA95 | ALA95:LEU96 | MET96:MET97 | GLU97:ASP98 | GLN98:ALA99 | LEU99:GLN100 | GLY100:GLY101 | HIS101:ILE102 | VAL102:ASP103 | HIS103:ARG104 | PHE104:ALA105 | ALA105:ARG106 | LEU106:LEU107 | ALA107:VAL108 | GLY108:GLY109 | HIS109:HIS110 | ASP110:SER111 | ARG111:PHE112 | GLY112:GLY113 | ALA113:ALA114 | ARG114:VAL115 | VAL115:ILE116 | SER116:ALA117 | TYR117:VAL118 | ARG118:HIS119 | LEU119:ALA120 | ALA120:ALA121 | LEU121:VAL122 | ASP122:LEU123 | SER123:ALA124 | PRO124:PRO125 | GLY125:ASP126 | ARG126:ARG127 | LEU127:VAL128 | SER128:GLU129 | LYS129:ALA130 | LEU130:ILE131 | ALA131:VAL132 | VAL132:LEU133 | LEU133:SER134 | ASP134:ASP135 | ILE135:TYR137 | LEU136:PHE138 | PRO137:PRO139 | THR138:THR140 | TYR139:LEU141 | GLU140:ARG142 | TYR141:HIS143 | TRP142:LEU144 | GLN143:GLU145 | ARG144:ASP146 | MET145:VAL147 | ASN146:SER148 | ARG147:ARG149 | ALA148:GAP | TYR149:GAP | ALA150:GAP | LEU151:GAP | LYS152:GAP | ILE153:TRP150 | TYR154:GLY151 | HIS155:HIS152 | TRP156:TRP153 | SER157:GAP | PHE158:GAP | LEU159:GAP | ALA160:GAP | GLN161:GAP | PRO162:GAP | ALA163:GAP | PRO164:GAP | LEU165:GAP | PRO166:GAP | GLU167:GLN154 | ASN168:ASN155 | LEU169:PHE156 | LEU170:ARG157 | GLY171:LYS158 | GLY172:GLU159 | ASP173:ALA160 | PRO174:GLU161 | ASP175:ASP162 | PHE176:ALA163 | TYR177:GLY164 | VAL178:VAL165 | LYS179:THR166 | ALA180:LEU167 | LYS181:SER168 | LEU182:SER169 | ALA183:ASP170 | SER184:THR171 | TRP185:TRP172 | THR186:TYR173 | ARG187:GAP | ALA188:GAP | GLY189:GAP | ASP190:ASP174 | LEU191:LEU175 | SER192:THR176 | ALA193:THR177 | PHE194:PHE178 | ASP195:ASP186 | PRO196:ASP187 | ARG197:GLU188 | ALA198:ARG189 | VAL199:LEU190 | GLU200:LEU191 | HIS201:LYS192 | TYR202:PHE193 | ARG203:ARG194 | ILE204:GLN195 | ALA205:ALA196 | PHE206:VAL197 | ALA207:GLY198 | ASP208:LEU199 | PRO209:PRO200 | MET210:GLY201 | ARG211:LEU202 | ARG212:LYS203 | HIS213:ARG204 | VAL214:VAL205 | MET215:MET206 | CYS216:GAP | GLU217:GAP | ASP218:GAP | TYR219:GAP | ARG220:ARG207 | ALA221:LEU208 | GLY222:ALA209 | ALA223:MET210 | TYR224:THR211 | ALA225:THR212 | ASP226:CYS213 | PHE227:GLY214 | GLU228:ARG215 | HIS229:ASP216 | ASP230:SER217 | LYS231:LYS218 | ILE232:LEU219 | ASP233:ASP220 | VAL234:GAP | GLU235:GAP | ALA236:ALA221 | GLY237:GLY222 | ASN238:ALA229 | LYS239:SER230 | ILE240:VAL231 | PRO241:SER232 | VAL242:ARG233 | PRO243:PRO234 | MET244:CYS235 | LEU245:LEU236 | ALA246:ALA237 | LEU247:LEU238 | TRP248:TYR239 | GLY249:GLY240 | ALA250:GLU241 | SER251:HIS242 | GLY252:SER243 | ILE253:PRO244 | ALA254:PHE245 | GLN255:LEU246 | SER256:SER247 | ALA257:THR248 | ALA258:ALA249 | THR259:ASP250 | PRO260:TYR251 | LEU261:LEU252 | ASP262:GAP | VAL263:GAP | TRP264:GAP | ARG265:GAP | LYS266:GAP | TRP267:GAP | ALA268:GAP | SER269:GAP | ASP270:GAP | VAL271:ALA253 | GLN272:ALA254 | GLY273:ASN255 | ALA274:LEU256 | PRO275:PRO257 | ILE276:ASP258 | GLU277:CYS259 | SER278:ARG260 | GLY279:GLY261 | HIS280:ARG262 | PHE281:LEU263 | LEU282:ILE264 | PRO283:PRO265 | GLU284:HIS269 | GLU285:ARG270 | ALA286:ALA271 | PRO287:PRO272 | ASP288:GLU273 | GLN289:GLU274 | THR290:ASN275 | ALA291:ALA276 | GLU292:GLU277 | ALA293:GLY278 | LEU294:PHE279 | VAL295:VAL280 | ARG296:GLU285 | PHE297:PHE286 | PHE298:LEU287 | SER299:GLU288 | ALA300:SER289 | ALA301:LEU290 | PRO302:PRO291	Acid:ASP135 | Base:HIS269 | Nuc:SER111	SER111	HIS269	ASP135	PHE112	VAL115	HIS152	TRP153	MISSING	model_0	Failed: catalytic triad identity not conserved â€” needs Asp nucleophile, His base, Asp acid (mapped Nuc=SER, Base=HIS, Acid=ASP). (Fail) | Tier: Tier_5_Decoy | ID: 29.92%	0	0.6	Nuc;Carb1;Acid;Base	34 (Ints) / 49 (HeavyAtoms) = 0.69	(3.0 * 0.88) + (2.0 * 0.01) + (1.5 * 0.35) - (2.5 * 0.00) + (1.0 * 0.89) = 4.08 -> z = (raw - 2.5) / 1.25 = 1.26 -> Sigmoid = 0.7796	[4*1.5] + [3*1.0] + [3*2.5] + [0*2.0] + [21*1.0] + [10*4.0] + [11*2.0] + [0*3.0] + [0*2.5] - [3.4*0.05] = 99.33	0	0	0	0.524	0	0.082	0.327	0.575	12.5	999	1	0	1055.5	14.32	420.3	4.56	13.51	0.398	0.472	1	0	0	0.768	2.17808	4.85933	3.36551	0	Tier_5_Decoy	none	2.09191	TRUE	FALSE	31.74	0	0	29.92	H	FALSE			FALSE	N/A	Tier:Tier_5_Decoy | Competence:0.000 | Consensus:0.00 | Cons:44.21	geometric_NAC_pose_quality; kinetic_feasibility_deferred_to_QMMM_Step08	PASS
56186	2101	34273	0034273_1270_A0A5B9VW72_9BACT_10_PFDA	A0A5B9VW72_9BACT	10_PFDA	Success	Tier_5_Decoy	FALSE	44.19	0.892838	0.887048	0.919397	0.894286	0.814096	104.834	1.0323	0	999	999	0	0	0	0.1	4	0.5	0.562	1	0	0	0.199	96.78	0	direct_fallback	0	999	999	4.01865	29.92	2.93	4.5	8.82	6.58	3.54	11.72	3.54	2.84	2.9	3.83	TRUE	FALSE	1	0	32	3	2	3	23	11	12	2357	31	31	1	306	76	164	43	36	36	12	19	29.92	134.5	306	38	TRUE	MIHTKGKIRPLAASTTMPRIATGNITLHVQQSGSGPDAILIHGLTGDLSIWFLSRTFAALAETHRVTAYDLRGHGYSDAPAEGYTSLDHARDLLALMDAQGIDRARLVGHSFGAVIAVHAAVLAPDRVEAIVLSDPYFPTLRHLEDVSRWGHWQNFRKEAEDAGVTLSSDTWYDLTTFFDQVKGLDDERLLKFRQAVGLPGLKRVMRLAMTTCGRDSKLDAGLTEAQIASVSRPCLALYGEHSPFLSTADYLAANLPDCRGRLIPGAQHRAPEENAEGFVVAVREFLESLPNPRHPSPAQGVEVFS	MET1:MET1 | PRO2:GLY6 | ASP3:LYS7 | LEU4:ILE8 | ALA5:ARG9 | ASP6:PRO10 | LEU7:LEU11 | PHE8:ALA12 | PRO9:ALA13 | GLY10:SER14 | PHE11:THR15 | GLY12:THR16 | SER13:MET17 | GLU14:PRO18 | TRP15:ARG19 | ILE16:ILE20 | ASN17:ALA21 | THR18:THR22 | SER19:GLY23 | SER20:ASN24 | GLY21:ILE25 | ARG22:THR26 | ILE23:LEU27 | PHE24:HIS28 | ALA25:VAL29 | ARG26:GLN30 | VAL27:GLN31 | GLY28:SER32 | GLY29:GLY33 | ASP30:SER34 | GLY31:GLY35 | PRO32:PRO36 | PRO33:ASP37 | LEU34:ALA38 | LEU35:ILE39 | LEU36:LEU40 | LEU37:ILE41 | HIS38:HIS42 | GLY39:GLY43 | PHE40:LEU44 | PRO41:THR45 | GLN42:GLY46 | THR43:ASP47 | HIS44:LEU48 | VAL45:SER49 | MET46:ILE50 | TRP47:TRP51 | HIS48:SER54 | ARG49:ARG55 | VAL50:THR56 | ALA51:PHE57 | PRO52:ALA58 | LYS53:ALA59 | LEU54:LEU60 | ALA55:ALA61 | GLU56:GLU62 | ARG57:THR63 | PHE58:HIS64 | LYS59:ARG65 | VAL60:VAL66 | ILE61:THR67 | VAL62:ALA68 | ALA63:TYR69 | ASP64:ASP70 | LEU65:LEU71 | PRO66:ARG72 | GLY67:GLY73 | TYR68:HIS74 | GLY69:GLY75 | TRP70:TYR76 | SER71:SER77 | ASP72:ASP78 | MET73:ALA79 | PRO74:PRO80 | GLU75:ALA81 | SER76:GLU82 | ASP77:GLY83 | GLU78:GAP | GLN79:GAP | HIS80:GAP | THR81:GAP | PRO82:GAP | TYR83:TYR84 | THR84:THR85 | LYS85:SER86 | ARG86:LEU87 | ALA87:ASP88 | MET88:HIS89 | ALA89:ALA90 | LYS90:ARG91 | GLN91:ASP92 | LEU92:LEU93 | ILE93:LEU94 | GLU94:ALA95 | ALA95:LEU96 | MET96:MET97 | GLU97:ASP98 | GLN98:ALA99 | LEU99:GLN100 | GLY100:GLY101 | HIS101:ILE102 | VAL102:ASP103 | HIS103:ARG104 | PHE104:ALA105 | ALA105:ARG106 | LEU106:LEU107 | ALA107:VAL108 | GLY108:GLY109 | HIS109:HIS110 | ASP110:SER111 | ARG111:PHE112 | GLY112:GLY113 | ALA113:ALA114 | ARG114:VAL115 | VAL115:ILE116 | SER116:ALA117 | TYR117:VAL118 | ARG118:HIS119 | LEU119:ALA120 | ALA120:ALA121 | LEU121:VAL122 | ASP122:LEU123 | SER123:ALA124 | PRO124:PRO125 | GLY125:ASP126 | ARG126:ARG127 | LEU127:VAL128 | SER128:GLU129 | LYS129:ALA130 | LEU130:ILE131 | ALA131:VAL132 | VAL132:LEU133 | LEU133:SER134 | ASP134:ASP135 | ILE135:TYR137 | LEU136:PHE138 | PRO137:PRO139 | THR138:THR140 | TYR139:LEU141 | GLU140:ARG142 | TYR141:HIS143 | TRP142:LEU144 | GLN143:GLU145 | ARG144:ASP146 | MET145:VAL147 | ASN146:SER148 | ARG147:ARG149 | ALA148:GAP | TYR149:GAP | ALA150:GAP | LEU151:GAP | LYS152:GAP | ILE153:TRP150 | TYR154:GLY151 | HIS155:HIS152 | TRP156:TRP153 | SER157:GAP | PHE158:GAP | LEU159:GAP | ALA160:GAP | GLN161:GAP | PRO162:GAP | ALA163:GAP | PRO164:GAP | LEU165:GAP | PRO166:GAP | GLU167:GLN154 | ASN168:ASN155 | LEU169:PHE156 | LEU170:ARG157 | GLY171:LYS158 | GLY172:GLU159 | ASP173:ALA160 | PRO174:GLU161 | ASP175:ASP162 | PHE176:ALA163 | TYR177:GLY164 | VAL178:VAL165 | LYS179:THR166 | ALA180:LEU167 | LYS181:SER168 | LEU182:SER169 | ALA183:ASP170 | SER184:THR171 | TRP185:TRP172 | THR186:TYR173 | ARG187:GAP | ALA188:GAP | GLY189:GAP | ASP190:ASP174 | LEU191:LEU175 | SER192:THR176 | ALA193:THR177 | PHE194:PHE178 | ASP195:ASP186 | PRO196:ASP187 | ARG197:GLU188 | ALA198:ARG189 | VAL199:LEU190 | GLU200:LEU191 | HIS201:LYS192 | TYR202:PHE193 | ARG203:ARG194 | ILE204:GLN195 | ALA205:ALA196 | PHE206:VAL197 | ALA207:GLY198 | ASP208:LEU199 | PRO209:PRO200 | MET210:GLY201 | ARG211:LEU202 | ARG212:LYS203 | HIS213:ARG204 | VAL214:VAL205 | MET215:MET206 | CYS216:GAP | GLU217:GAP | ASP218:GAP | TYR219:GAP | ARG220:ARG207 | ALA221:LEU208 | GLY222:ALA209 | ALA223:MET210 | TYR224:THR211 | ALA225:THR212 | ASP226:CYS213 | PHE227:GLY214 | GLU228:ARG215 | HIS229:ASP216 | ASP230:SER217 | LYS231:LYS218 | ILE232:LEU219 | ASP233:ASP220 | VAL234:GAP | GLU235:GAP | ALA236:ALA221 | GLY237:GLY222 | ASN238:ALA229 | LYS239:SER230 | ILE240:VAL231 | PRO241:SER232 | VAL242:ARG233 | PRO243:PRO234 | MET244:CYS235 | LEU245:LEU236 | ALA246:ALA237 | LEU247:LEU238 | TRP248:TYR239 | GLY249:GLY240 | ALA250:GLU241 | SER251:HIS242 | GLY252:SER243 | ILE253:PRO244 | ALA254:PHE245 | GLN255:LEU246 | SER256:SER247 | ALA257:THR248 | ALA258:ALA249 | THR259:ASP250 | PRO260:TYR251 | LEU261:LEU252 | ASP262:GAP | VAL263:GAP | TRP264:GAP | ARG265:GAP | LYS266:GAP | TRP267:GAP | ALA268:GAP | SER269:GAP | ASP270:GAP | VAL271:ALA253 | GLN272:ALA254 | GLY273:ASN255 | ALA274:LEU256 | PRO275:PRO257 | ILE276:ASP258 | GLU277:CYS259 | SER278:ARG260 | GLY279:GLY261 | HIS280:ARG262 | PHE281:LEU263 | LEU282:ILE264 | PRO283:PRO265 | GLU284:HIS269 | GLU285:ARG270 | ALA286:ALA271 | PRO287:PRO272 | ASP288:GLU273 | GLN289:GLU274 | THR290:ASN275 | ALA291:ALA276 | GLU292:GLU277 | ALA293:GLY278 | LEU294:PHE279 | VAL295:VAL280 | ARG296:GLU285 | PHE297:PHE286 | PHE298:LEU287 | SER299:GLU288 | ALA300:SER289 | ALA301:LEU290 | PRO302:PRO291	Acid:ASP135 | Base:HIS269 | Nuc:SER111	SER111	HIS269	ASP135	PHE112	VAL115	HIS152	TRP153	MISSING	model_0	Failed: catalytic triad identity not conserved â€” needs Asp nucleophile, His base, Asp acid (mapped Nuc=SER, Base=HIS, Acid=ASP). (Fail) | Tier: Tier_5_Decoy | ID: 29.92%	0	0.6	Nuc;Carb1;Base	32 (Ints) / 31 (HeavyAtoms) = 1.03	(3.0 * 0.89) + (2.0 * 0.01) + (1.5 * 0.52) - (2.5 * 0.00) + (1.0 * 0.89) = 4.35 -> z = (raw - 2.5) / 1.25 = 1.48 -> Sigmoid = 0.8141	[3*1.5] + [2*1.0] + [3*2.5] + [0*2.0] + [23*1.0] + [11*4.0] + [12*2.0] + [0*3.0] + [0*2.5] - [3.3*0.05] = 104.83	0	0	0	0.522	0	0.097	0.226	0.598	12.24	999	1	0	896.8	14.69	270.4	4.04	12.96	0.302	0.441	1	0	0	0.753	2.61783	4.2782	3.3192	0	Tier_5_Decoy	none	2.11286	TRUE	FALSE	31.57	0	0	29.92	H	FALSE			FALSE	N/A	Tier:Tier_5_Decoy | Competence:0.000 | Consensus:0.00 | Cons:44.19	geometric_NAC_pose_quality; kinetic_feasibility_deferred_to_QMMM_Step08	PASS
56187	2033	50594	0050594_1874_QCH23373_23_8-2-FTOH	QCH23373	23_8-2-FTOH	Success	Tier_5_Decoy	FALSE	42.09	0.875406	0.87205	0.93803	0.876245	0.771078	46.8304	0.6786	0	999	999	0	0	0	0.1	3	0.375	0.067	0	0	0	0.199	94.51	0	direct_fallback	0	999	999	4.02322	36.13	3.6	6.05	9.96	6.5	7.33	13.77	6.54	999	999	999	TRUE	FALSE	0	0	19	0	5	0	14	0	14	2086	28	28	1	277	53	175	31	25	27	9	17	36.13	98	277	64	TRUE	MTVGTTLTVDGHRLAYRQFGSGDRVVVLSHAFLTSHYLEHAWAKELAERGFRVICLDLLGTTADEHPLEPDRYNSQALGRQLIGALDALGIERAVLGGTSIGANISVEAAAWAPERVAGLLLEGPFLERGIGAAGYLWSAGLTLFTLGRPLVWLVGAVARSFPETEQPTLGLLREFLTAPPSRSAAFMKGMLVGRMAPPRAVRRAVIAPTMILALTADPLHPAADAHNLAIDIVGAQVVSAGTLATLRFWPRRVTPAIVSFLVETFGIDVTARQADA	MET1:MET1 | PRO2:THR2 | ASP3:GAP | LEU4:GAP | ALA5:GAP | ASP6:GAP | LEU7:GAP | PHE8:GAP | PRO9:GAP | GLY10:GAP | PHE11:VAL3 | GLY12:GLY4 | SER13:THR5 | GLU14:THR6 | TRP15:GAP | ILE16:LEU7 | ASN17:THR8 | THR18:VAL9 | SER19:ASP10 | SER20:GLY11 | GLY21:HIS12 | ARG22:ARG13 | ILE23:LEU14 | PHE24:ALA15 | ALA25:TYR16 | ARG26:ARG17 | VAL27:GLN18 | GLY28:PHE19 | GLY29:GLY20 | ASP30:SER21 | GLY31:GLY22 | PRO32:ASP23 | PRO33:ARG24 | LEU34:VAL25 | LEU35:VAL26 | LEU36:VAL27 | LEU37:LEU28 | HIS38:HIS30 | GLY39:ALA31 | PHE40:PHE32 | PRO41:LEU33 | GLN42:THR34 | THR43:SER35 | HIS44:HIS36 | VAL45:TYR37 | MET46:LEU38 | TRP47:GLU39 | HIS48:HIS40 | ARG49:ALA41 | VAL50:TRP42 | ALA51:ALA43 | PRO52:LYS44 | LYS53:GLU45 | LEU54:LEU46 | ALA55:ALA47 | GLU56:GLU48 | ARG57:ARG49 | PHE58:PHE51 | LYS59:ARG52 | VAL60:VAL53 | ILE61:ILE54 | VAL62:CYS55 | ALA63:LEU56 | ASP64:ASP57 | LEU65:LEU58 | PRO66:LEU59 | GLY67:GLY60 | TYR68:THR61 | GLY69:THR62 | TRP70:ALA63 | SER71:ASP64 | ASP72:GLU65 | MET73:HIS66 | PRO74:PRO67 | GLU75:GLU69 | SER76:PRO70 | ASP77:ASP71 | GLU78:ARG72 | GLN79:GAP | HIS80:GAP | THR81:GAP | PRO82:GAP | TYR83:TYR73 | THR84:ASN74 | LYS85:SER75 | ARG86:GLN76 | ALA87:ALA77 | MET88:LEU78 | ALA89:GLY79 | LYS90:ARG80 | GLN91:GLN81 | LEU92:LEU82 | ILE93:ILE83 | GLU94:GLY84 | ALA95:ALA85 | MET96:LEU86 | GLU97:ASP87 | GLN98:ALA88 | LEU99:LEU89 | GLY100:GLY90 | HIS101:ILE91 | VAL102:GLU92 | HIS103:ARG93 | PHE104:ALA94 | ALA105:VAL95 | LEU106:LEU96 | ALA107:GLY97 | GLY108:GLY98 | HIS109:THR99 | ASP110:SER100 | ARG111:ILE101 | GLY112:GLY102 | ALA113:ALA103 | ARG114:ASN104 | VAL115:ILE105 | SER116:SER106 | TYR117:VAL107 | ARG118:GLU108 | LEU119:ALA109 | ALA120:ALA110 | LEU121:ALA111 | ASP122:TRP112 | SER123:ALA113 | PRO124:PRO114 | GLY125:GLU115 | ARG126:ARG116 | LEU127:VAL117 | SER128:ALA118 | LYS129:GLY119 | LEU130:LEU120 | ALA131:LEU121 | VAL132:LEU122 | LEU133:GLU123 | ASP134:GLY124 | ILE135:GAP | LEU136:GAP | PRO137:PRO125 | THR138:PHE126 | TYR139:LEU127 | GLU140:GLU128 | TYR141:GAP | TRP142:GAP | GLN143:GAP | ARG144:GAP | MET145:GAP | ASN146:GAP | ARG147:ARG129 | ALA148:GLY130 | TYR149:ILE131 | ALA150:GLY132 | LEU151:ALA133 | LYS152:ALA134 | ILE153:GLY135 | TYR154:TYR136 | HIS155:LEU137 | TRP156:TRP138 | SER157:SER139 | PHE158:THR146 | LEU159:LEU147 | ALA160:GLY148 | GLN161:ARG149 | PRO162:PRO150 | ALA163:ARG160 | PRO164:SER161 | LEU165:PHE162 | PRO166:PRO163 | GLU167:GLU164 | ASN168:THR165 | LEU169:THR169 | LEU170:LEU170 | GLY171:GLY171 | GLY172:LEU172 | ASP173:LEU173 | PRO174:ARG174 | ASP175:GLU175 | PHE176:PHE176 | TYR177:PHE187 | VAL178:MET188 | LYS179:LYS189 | ALA180:GLY190 | LYS181:MET191 | LEU182:LEU192 | ALA183:GAP | SER184:GAP | TRP185:GAP | THR186:GAP | ARG187:GAP | ALA188:VAL193 | GLY189:GLY194 | ASP190:ARG195 | LEU191:MET196 | SER192:ALA197 | ALA193:GAP | PHE194:GAP | ASP195:PRO198 | PRO196:PRO199 | ARG197:ARG200 | ALA198:ALA201 | VAL199:VAL202 | GLU200:ARG203 | HIS201:ARG204 | TYR202:ALA205 | ARG203:VAL206 | ILE204:ILE207 | ALA205:ALA208 | PHE206:THR216 | ALA207:ALA217 | ASP208:ASP218 | PRO209:PRO219 | MET210:LEU220 | ARG211:HIS221 | ARG212:GAP | HIS213:GAP | VAL214:GAP | MET215:GAP | CYS216:GAP | GLU217:GAP | ASP218:GAP | TYR219:GAP | ARG220:GAP | ALA221:GAP | GLY222:GAP | ALA223:PRO222 | TYR224:ALA223 | ALA225:ALA224 | ASP226:ASP225 | PHE227:ALA226 | GLU228:HIS227 | HIS229:ASN228 | ASP230:LEU229 | LYS231:ALA230 | ILE232:ILE231 | ASP233:ASP232 | VAL234:ILE233 | GLU235:VAL234 | ALA236:GLY235 | GLY237:ALA236 | ASN238:GLN237 | LYS239:VAL238 | ILE240:VAL239 | PRO241:GAP | VAL242:GAP | PRO243:GAP | MET244:GAP | LEU245:GAP | ALA246:GAP | LEU247:GAP | TRP248:GAP | GLY249:GAP | ALA250:GAP | SER251:GAP | GLY252:GAP | ILE253:GAP | ALA254:GAP | GLN255:GAP | SER256:SER240 | ALA257:ALA241 | ALA258:GLY242 | THR259:THR243 | PRO260:GAP | LEU261:LEU244 | ASP262:ALA245 | VAL263:THR246 | TRP264:LEU247 | ARG265:ARG248 | LYS266:PHE249 | TRP267:TRP250 | ALA268:PRO251 | SER269:ARG252 | ASP270:ARG253 | VAL271:VAL254 | GLN272:THR255 | GLY273:PRO256 | ALA274:ALA257 | PRO275:ILE258 | ILE276:VAL259 | GLU277:SER260 | SER278:GAP | GLY279:GAP | HIS280:GAP | PHE281:PHE261 | LEU282:LEU262 | PRO283:VAL263 | GLU284:GLU264 | GLU285:THR265 | ALA286:GLY267 | PRO287:ILE268 | ASP288:ASP269 | GLN289:VAL270 | THR290:THR271 | ALA291:ALA272 | GLU292:ARG273 | ALA293:GAP | LEU294:GAP | VAL295:GAP | ARG296:GAP | PHE297:GAP | PHE298:GAP | SER299:GLN274 | ALA300:ALA275 | ALA301:ASP276 | PRO302:ALA277	Acid:GLY124 | Base:MISSING | Nuc:SER100	SER100	MISSING	GLY124	ILE101	ASN104	TRP138	TYR136	HIS221	model_0	Failed: catalytic triad identity not conserved â€” needs Asp nucleophile, His base, Asp acid (mapped Nuc=SER, Base=MISSING, Acid=GLY). (Fail) | Tier: Tier_5_Decoy | ID: 36.13%	0	0	Nuc	19 (Ints) / 28 (HeavyAtoms) = 0.68	(3.0 * 0.87) + (2.0 * 0.01) + (1.5 * 0.34) - (2.5 * 0.00) + (1.0 * 0.88) = 4.02 -> z = (raw - 2.5) / 1.25 = 1.21 -> Sigmoid = 0.7711	[0*1.5] + [5*1.0] + [0*2.5] + [0*2.0] + [14*1.0] + [0*4.0] + [14*2.0] + [0*3.0] + [0*2.5] - [3.4*0.05] = 46.83	0	0	0	1	0	0.036	0.071	0.452	11.36	999	1	0	1013.6	14.52	255.5	3.69	12.63	0.252	0.435	1	0	0	0.814	2.73101	3.97711	3.39112	0	Tier_5_Decoy	none	2.66514	TRUE	FALSE	29.5	0	0	36.13	G	FALSE			FALSE	N/A	Tier:Tier_5_Decoy | Competence:0.000 | Consensus:0.00 | Cons:42.09	geometric_NAC_pose_quality; kinetic_feasibility_deferred_to_QMMM_Step08	PASS
56188	2036	50593	0050593_1874_QCH23373_22_6-2-FTOH	QCH23373	22_6-2-FTOH	Success	Tier_5_Decoy	FALSE	42.07	0.866845	0.840246	0.936716	0.873495	0.756417	27.3246	0.6818	0	999	999	0	0	0	0.1	3	0.375	0.289	0	0	0	0.199	93.98	0	direct_fallback	0	999	999	4.03219	36.13	2.96	3.56	7.2	6.88	8.24	15.9	4.48	999	999	999	TRUE	FALSE	1	0	15	1	8	0	6	0	6	2086	22	22	1	277	53	175	31	25	27	5	13	36.13	98	277	64	TRUE	MTVGTTLTVDGHRLAYRQFGSGDRVVVLSHAFLTSHYLEHAWAKELAERGFRVICLDLLGTTADEHPLEPDRYNSQALGRQLIGALDALGIERAVLGGTSIGANISVEAAAWAPERVAGLLLEGPFLERGIGAAGYLWSAGLTLFTLGRPLVWLVGAVARSFPETEQPTLGLLREFLTAPPSRSAAFMKGMLVGRMAPPRAVRRAVIAPTMILALTADPLHPAADAHNLAIDIVGAQVVSAGTLATLRFWPRRVTPAIVSFLVETFGIDVTARQADA	MET1:MET1 | PRO2:THR2 | ASP3:GAP | LEU4:GAP | ALA5:GAP | ASP6:GAP | LEU7:GAP | PHE8:GAP | PRO9:GAP | GLY10:GAP | PHE11:VAL3 | GLY12:GLY4 | SER13:THR5 | GLU14:THR6 | TRP15:GAP | ILE16:LEU7 | ASN17:THR8 | THR18:VAL9 | SER19:ASP10 | SER20:GLY11 | GLY21:HIS12 | ARG22:ARG13 | ILE23:LEU14 | PHE24:ALA15 | ALA25:TYR16 | ARG26:ARG17 | VAL27:GLN18 | GLY28:PHE19 | GLY29:GLY20 | ASP30:SER21 | GLY31:GLY22 | PRO32:ASP23 | PRO33:ARG24 | LEU34:VAL25 | LEU35:VAL26 | LEU36:VAL27 | LEU37:LEU28 | HIS38:HIS30 | GLY39:ALA31 | PHE40:PHE32 | PRO41:LEU33 | GLN42:THR34 | THR43:SER35 | HIS44:HIS36 | VAL45:TYR37 | MET46:LEU38 | TRP47:GLU39 | HIS48:HIS40 | ARG49:ALA41 | VAL50:TRP42 | ALA51:ALA43 | PRO52:LYS44 | LYS53:GLU45 | LEU54:LEU46 | ALA55:ALA47 | GLU56:GLU48 | ARG57:ARG49 | PHE58:PHE51 | LYS59:ARG52 | VAL60:VAL53 | ILE61:ILE54 | VAL62:CYS55 | ALA63:LEU56 | ASP64:ASP57 | LEU65:LEU58 | PRO66:LEU59 | GLY67:GLY60 | TYR68:THR61 | GLY69:THR62 | TRP70:ALA63 | SER71:ASP64 | ASP72:GLU65 | MET73:HIS66 | PRO74:PRO67 | GLU75:GLU69 | SER76:PRO70 | ASP77:ASP71 | GLU78:ARG72 | GLN79:GAP | HIS80:GAP | THR81:GAP | PRO82:GAP | TYR83:TYR73 | THR84:ASN74 | LYS85:SER75 | ARG86:GLN76 | ALA87:ALA77 | MET88:LEU78 | ALA89:GLY79 | LYS90:ARG80 | GLN91:GLN81 | LEU92:LEU82 | ILE93:ILE83 | GLU94:GLY84 | ALA95:ALA85 | MET96:LEU86 | GLU97:ASP87 | GLN98:ALA88 | LEU99:LEU89 | GLY100:GLY90 | HIS101:ILE91 | VAL102:GLU92 | HIS103:ARG93 | PHE104:ALA94 | ALA105:VAL95 | LEU106:LEU96 | ALA107:GLY97 | GLY108:GLY98 | HIS109:THR99 | ASP110:SER100 | ARG111:ILE101 | GLY112:GLY102 | ALA113:ALA103 | ARG114:ASN104 | VAL115:ILE105 | SER116:SER106 | TYR117:VAL107 | ARG118:GLU108 | LEU119:ALA109 | ALA120:ALA110 | LEU121:ALA111 | ASP122:TRP112 | SER123:ALA113 | PRO124:PRO114 | GLY125:GLU115 | ARG126:ARG116 | LEU127:VAL117 | SER128:ALA118 | LYS129:GLY119 | LEU130:LEU120 | ALA131:LEU121 | VAL132:LEU122 | LEU133:GLU123 | ASP134:GLY124 | ILE135:GAP | LEU136:GAP | PRO137:PRO125 | THR138:PHE126 | TYR139:LEU127 | GLU140:GLU128 | TYR141:GAP | TRP142:GAP | GLN143:GAP | ARG144:GAP | MET145:GAP | ASN146:GAP | ARG147:ARG129 | ALA148:GLY130 | TYR149:ILE131 | ALA150:GLY132 | LEU151:ALA133 | LYS152:ALA134 | ILE153:GLY135 | TYR154:TYR136 | HIS155:LEU137 | TRP156:TRP138 | SER157:SER139 | PHE158:THR146 | LEU159:LEU147 | ALA160:GLY148 | GLN161:ARG149 | PRO162:PRO150 | ALA163:ARG160 | PRO164:SER161 | LEU165:PHE162 | PRO166:PRO163 | GLU167:GLU164 | ASN168:THR165 | LEU169:THR169 | LEU170:LEU170 | GLY171:GLY171 | GLY172:LEU172 | ASP173:LEU173 | PRO174:ARG174 | ASP175:GLU175 | PHE176:PHE176 | TYR177:PHE187 | VAL178:MET188 | LYS179:LYS189 | ALA180:GLY190 | LYS181:MET191 | LEU182:LEU192 | ALA183:GAP | SER184:GAP | TRP185:GAP | THR186:GAP | ARG187:GAP | ALA188:VAL193 | GLY189:GLY194 | ASP190:ARG195 | LEU191:MET196 | SER192:ALA197 | ALA193:GAP | PHE194:GAP | ASP195:PRO198 | PRO196:PRO199 | ARG197:ARG200 | ALA198:ALA201 | VAL199:VAL202 | GLU200:ARG203 | HIS201:ARG204 | TYR202:ALA205 | ARG203:VAL206 | ILE204:ILE207 | ALA205:ALA208 | PHE206:THR216 | ALA207:ALA217 | ASP208:ASP218 | PRO209:PRO219 | MET210:LEU220 | ARG211:HIS221 | ARG212:GAP | HIS213:GAP | VAL214:GAP | MET215:GAP | CYS216:GAP | GLU217:GAP | ASP218:GAP | TYR219:GAP | ARG220:GAP | ALA221:GAP | GLY222:GAP | ALA223:PRO222 | TYR224:ALA223 | ALA225:ALA224 | ASP226:ASP225 | PHE227:ALA226 | GLU228:HIS227 | HIS229:ASN228 | ASP230:LEU229 | LYS231:ALA230 | ILE232:ILE231 | ASP233:ASP232 | VAL234:ILE233 | GLU235:VAL234 | ALA236:GLY235 | GLY237:ALA236 | ASN238:GLN237 | LYS239:VAL238 | ILE240:VAL239 | PRO241:GAP | VAL242:GAP | PRO243:GAP | MET244:GAP | LEU245:GAP | ALA246:GAP | LEU247:GAP | TRP248:GAP | GLY249:GAP | ALA250:GAP | SER251:GAP | GLY252:GAP | ILE253:GAP | ALA254:GAP | GLN255:GAP | SER256:SER240 | ALA257:ALA241 | ALA258:GLY242 | THR259:THR243 | PRO260:GAP | LEU261:LEU244 | ASP262:ALA245 | VAL263:THR246 | TRP264:LEU247 | ARG265:ARG248 | LYS266:PHE249 | TRP267:TRP250 | ALA268:PRO251 | SER269:ARG252 | ASP270:ARG253 | VAL271:VAL254 | GLN272:THR255 | GLY273:PRO256 | ALA274:ALA257 | PRO275:ILE258 | ILE276:VAL259 | GLU277:SER260 | SER278:GAP | GLY279:GAP | HIS280:GAP | PHE281:PHE261 | LEU282:LEU262 | PRO283:VAL263 | GLU284:GLU264 | GLU285:THR265 | ALA286:GLY267 | PRO287:ILE268 | ASP288:ASP269 | GLN289:VAL270 | THR290:THR271 | ALA291:ALA272 | GLU292:ARG273 | ALA293:GAP | LEU294:GAP | VAL295:GAP | ARG296:GAP | PHE297:GAP | PHE298:GAP | SER299:GLN274 | ALA300:ALA275 | ALA301:ASP276 | PRO302:ALA277	Acid:GLY124 | Base:MISSING | Nuc:SER100	SER100	MISSING	GLY124	ILE101	ASN104	TRP138	TYR136	HIS221	model_0	Failed: catalytic triad identity not conserved â€” needs Asp nucleophile, His base, Asp acid (mapped Nuc=SER, Base=MISSING, Acid=GLY). (Fail) | Tier: Tier_5_Decoy | ID: 36.13%	0	0.4	Nuc;Carb1;Stab_Y	15 (Ints) / 22 (HeavyAtoms) = 0.68	(3.0 * 0.84) + (2.0 * 0.01) + (1.5 * 0.34) - (2.5 * 0.00) + (1.0 * 0.87) = 3.92 -> z = (raw - 2.5) / 1.25 = 1.13 -> Sigmoid = 0.7564	[1*1.5] + [8*1.0] + [0*2.5] + [0*2.0] + [6*1.0] + [0*4.0] + [6*2.0] + [0*3.0] + [0*2.5] - [3.5*0.05] = 27.32	0	0	0	1	0	0.091	0.364	0.481	8.95	999	1	0	986.1	13.93	202.8	3.03	9.96	0.206	0.357	1	0	0	0.759	2.82676	3.99098	3.50789	0	Tier_5_Decoy	none	2.55706	TRUE	FALSE	30.12	0	0	36.13	G	FALSE			FALSE	N/A	Tier:Tier_5_Decoy | Competence:0.000 | Consensus:0.00 | Cons:42.07	geometric_NAC_pose_quality; kinetic_feasibility_deferred_to_QMMM_Step08	PASS
56189	2102	50585	0050585_1874_QCH23373_14_PFTrDA	QCH23373	14_PFTrDA	Success	Tier_5_Decoy	FALSE	40.98	0.837807	0.80636	0.917369	0.845669	0.735759	67.3275	0.675	0	999	999	0	0	0	0.1	3	0.375	0.382	1	0	0	0.199	93.77	0	direct_fallback	0	999	999	4.01648	36.13	2.43	4.46	8.32	5.94	6.88	14.09	4	999	999	999	TRUE	FALSE	1	0	27	2	4	1	18	2	16	2086	40	40	1	277	53	175	31	25	27	12	25	36.13	98	277	64	TRUE	MTVGTTLTVDGHRLAYRQFGSGDRVVVLSHAFLTSHYLEHAWAKELAERGFRVICLDLLGTTADEHPLEPDRYNSQALGRQLIGALDALGIERAVLGGTSIGANISVEAAAWAPERVAGLLLEGPFLERGIGAAGYLWSAGLTLFTLGRPLVWLVGAVARSFPETEQPTLGLLREFLTAPPSRSAAFMKGMLVGRMAPPRAVRRAVIAPTMILALTADPLHPAADAHNLAIDIVGAQVVSAGTLATLRFWPRRVTPAIVSFLVETFGIDVTARQADA	MET1:MET1 | PRO2:THR2 | ASP3:GAP | LEU4:GAP | ALA5:GAP | ASP6:GAP | LEU7:GAP | PHE8:GAP | PRO9:GAP | GLY10:GAP | PHE11:VAL3 | GLY12:GLY4 | SER13:THR5 | GLU14:THR6 | TRP15:GAP | ILE16:LEU7 | ASN17:THR8 | THR18:VAL9 | SER19:ASP10 | SER20:GLY11 | GLY21:HIS12 | ARG22:ARG13 | ILE23:LEU14 | PHE24:ALA15 | ALA25:TYR16 | ARG26:ARG17 | VAL27:GLN18 | GLY28:PHE19 | GLY29:GLY20 | ASP30:SER21 | GLY31:GLY22 | PRO32:ASP23 | PRO33:ARG24 | LEU34:VAL25 | LEU35:VAL26 | LEU36:VAL27 | LEU37:LEU28 | HIS38:HIS30 | GLY39:ALA31 | PHE40:PHE32 | PRO41:LEU33 | GLN42:THR34 | THR43:SER35 | HIS44:HIS36 | VAL45:TYR37 | MET46:LEU38 | TRP47:GLU39 | HIS48:HIS40 | ARG49:ALA41 | VAL50:TRP42 | ALA51:ALA43 | PRO52:LYS44 | LYS53:GLU45 | LEU54:LEU46 | ALA55:ALA47 | GLU56:GLU48 | ARG57:ARG49 | PHE58:PHE51 | LYS59:ARG52 | VAL60:VAL53 | ILE61:ILE54 | VAL62:CYS55 | ALA63:LEU56 | ASP64:ASP57 | LEU65:LEU58 | PRO66:LEU59 | GLY67:GLY60 | TYR68:THR61 | GLY69:THR62 | TRP70:ALA63 | SER71:ASP64 | ASP72:GLU65 | MET73:HIS66 | PRO74:PRO67 | GLU75:GLU69 | SER76:PRO70 | ASP77:ASP71 | GLU78:ARG72 | GLN79:GAP | HIS80:GAP | THR81:GAP | PRO82:GAP | TYR83:TYR73 | THR84:ASN74 | LYS85:SER75 | ARG86:GLN76 | ALA87:ALA77 | MET88:LEU78 | ALA89:GLY79 | LYS90:ARG80 | GLN91:GLN81 | LEU92:LEU82 | ILE93:ILE83 | GLU94:GLY84 | ALA95:ALA85 | MET96:LEU86 | GLU97:ASP87 | GLN98:ALA88 | LEU99:LEU89 | GLY100:GLY90 | HIS101:ILE91 | VAL102:GLU92 | HIS103:ARG93 | PHE104:ALA94 | ALA105:VAL95 | LEU106:LEU96 | ALA107:GLY97 | GLY108:GLY98 | HIS109:THR99 | ASP110:SER100 | ARG111:ILE101 | GLY112:GLY102 | ALA113:ALA103 | ARG114:ASN104 | VAL115:ILE105 | SER116:SER106 | TYR117:VAL107 | ARG118:GLU108 | LEU119:ALA109 | ALA120:ALA110 | LEU121:ALA111 | ASP122:TRP112 | SER123:ALA113 | PRO124:PRO114 | GLY125:GLU115 | ARG126:ARG116 | LEU127:VAL117 | SER128:ALA118 | LYS129:GLY119 | LEU130:LEU120 | ALA131:LEU121 | VAL132:LEU122 | LEU133:GLU123 | ASP134:GLY124 | ILE135:GAP | LEU136:GAP | PRO137:PRO125 | THR138:PHE126 | TYR139:LEU127 | GLU140:GLU128 | TYR141:GAP | TRP142:GAP | GLN143:GAP | ARG144:GAP | MET145:GAP | ASN146:GAP | ARG147:ARG129 | ALA148:GLY130 | TYR149:ILE131 | ALA150:GLY132 | LEU151:ALA133 | LYS152:ALA134 | ILE153:GLY135 | TYR154:TYR136 | HIS155:LEU137 | TRP156:TRP138 | SER157:SER139 | PHE158:THR146 | LEU159:LEU147 | ALA160:GLY148 | GLN161:ARG149 | PRO162:PRO150 | ALA163:ARG160 | PRO164:SER161 | LEU165:PHE162 | PRO166:PRO163 | GLU167:GLU164 | ASN168:THR165 | LEU169:THR169 | LEU170:LEU170 | GLY171:GLY171 | GLY172:LEU172 | ASP173:LEU173 | PRO174:ARG174 | ASP175:GLU175 | PHE176:PHE176 | TYR177:PHE187 | VAL178:MET188 | LYS179:LYS189 | ALA180:GLY190 | LYS181:MET191 | LEU182:LEU192 | ALA183:GAP | SER184:GAP | TRP185:GAP | THR186:GAP | ARG187:GAP | ALA188:VAL193 | GLY189:GLY194 | ASP190:ARG195 | LEU191:MET196 | SER192:ALA197 | ALA193:GAP | PHE194:GAP | ASP195:PRO198 | PRO196:PRO199 | ARG197:ARG200 | ALA198:ALA201 | VAL199:VAL202 | GLU200:ARG203 | HIS201:ARG204 | TYR202:ALA205 | ARG203:VAL206 | ILE204:ILE207 | ALA205:ALA208 | PHE206:THR216 | ALA207:ALA217 | ASP208:ASP218 | PRO209:PRO219 | MET210:LEU220 | ARG211:HIS221 | ARG212:GAP | HIS213:GAP | VAL214:GAP | MET215:GAP | CYS216:GAP | GLU217:GAP | ASP218:GAP | TYR219:GAP | ARG220:GAP | ALA221:GAP | GLY222:GAP | ALA223:PRO222 | TYR224:ALA223 | ALA225:ALA224 | ASP226:ASP225 | PHE227:ALA226 | GLU228:HIS227 | HIS229:ASN228 | ASP230:LEU229 | LYS231:ALA230 | ILE232:ILE231 | ASP233:ASP232 | VAL234:ILE233 | GLU235:VAL234 | ALA236:GLY235 | GLY237:ALA236 | ASN238:GLN237 | LYS239:VAL238 | ILE240:VAL239 | PRO241:GAP | VAL242:GAP | PRO243:GAP | MET244:GAP | LEU245:GAP | ALA246:GAP | LEU247:GAP | TRP248:GAP | GLY249:GAP | ALA250:GAP | SER251:GAP | GLY252:GAP | ILE253:GAP | ALA254:GAP | GLN255:GAP | SER256:SER240 | ALA257:ALA241 | ALA258:GLY242 | THR259:THR243 | PRO260:GAP | LEU261:LEU244 | ASP262:ALA245 | VAL263:THR246 | TRP264:LEU247 | ARG265:ARG248 | LYS266:PHE249 | TRP267:TRP250 | ALA268:PRO251 | SER269:ARG252 | ASP270:ARG253 | VAL271:VAL254 | GLN272:THR255 | GLY273:PRO256 | ALA274:ALA257 | PRO275:ILE258 | ILE276:VAL259 | GLU277:SER260 | SER278:GAP | GLY279:GAP | HIS280:GAP | PHE281:PHE261 | LEU282:LEU262 | PRO283:VAL263 | GLU284:GLU264 | GLU285:THR265 | ALA286:GLY267 | PRO287:ILE268 | ASP288:ASP269 | GLN289:VAL270 | THR290:THR271 | ALA291:ALA272 | GLU292:ARG273 | ALA293:GAP | LEU294:GAP | VAL295:GAP | ARG296:GAP | PHE297:GAP | PHE298:GAP | SER299:GLN274 | ALA300:ALA275 | ALA301:ASP276 | PRO302:ALA277	Acid:GLY124 | Base:MISSING | Nuc:SER100	SER100	MISSING	GLY124	ILE101	ASN104	TRP138	TYR136	HIS221	model_0	Failed: catalytic triad identity not conserved â€” needs Asp nucleophile, His base, Asp acid (mapped Nuc=SER, Base=MISSING, Acid=GLY). (Fail) | Tier: Tier_5_Decoy | ID: 36.13%	0	0.4	Nuc;Carb1;Acid;Stab_Y	27 (Ints) / 40 (HeavyAtoms) = 0.68	(3.0 * 0.81) + (2.0 * 0.01) + (1.5 * 0.34) - (2.5 * 0.00) + (1.0 * 0.84) = 3.78 -> z = (raw - 2.5) / 1.25 = 1.02 -> Sigmoid = 0.7358	[2*1.5] + [4*1.0] + [1*2.5] + [0*2.0] + [18*1.0] + [2*4.0] + [16*2.0] + [0*3.0] + [0*2.5] - [3.5*0.05] = 67.33	0	0	0	0.889	0	0.025	0.175	0.426	12.67	999	1	0	1012.9	13.52	347.5	4.47	13.76	0.343	0.509	1	0	0	0.825	2.42979	4.90219	3.45002	0	Tier_5_Decoy	none	2.42254	TRUE	FALSE	30.95	0	0	36.13	G	FALSE			FALSE	N/A	Tier:Tier_5_Decoy | Competence:0.000 | Consensus:0.00 | Cons:40.98	geometric_NAC_pose_quality; kinetic_feasibility_deferred_to_QMMM_Step08	PASS
56190	2101	37914	0037914_1405_A0ABP9WQQ7_9GAMM_6_PFHxA	A0ABP9WQQ7_9GAMM	6_PFHxA	Success	Tier_5_Decoy	FALSE	40.76	0.960164	0.944538	0.979637	0.96407	0.838952	42.3268	1	0	999	999	0	0	0	0.1	3	0.375	0.247	1	0	0	0.199	97.76	0	direct_fallback	0	999	999	4.01749	32.8	3.08	2.25	6.21	5.7	4.25	4.25	15.02	6.25	3.41	8.27	TRUE	FALSE	1	0	19	2	5	1	10	1	9	2017	19	19	1	266	67	153	24	28	30	7	11	32.8	172	266	52	TRUE	MIRRGYLDFGNGQLHYRYCGKESAPLLLMLHQTPSSSAMYLRLMPMLSENFFVVAVDTPGFGGSDPLAGDVTIEAFAAAIYQAVSAAFDQPALVFGHHTGAAIAVQLAYDQPEFVRALALSGPTLLTEAQKRALPSAARAFPIDDSGSHWQNMWQRLRGKDPEADLSLSVRETLLAFTCGDYYEASYRAVVEQDVVLQMAAINCPALVCAGGRDLLNSAVAPSVELLPQGRSAALPAEAGTYVCDRHPEAVADVLRQFFLEVAQTG	MET1:MET1 | PRO2:GAP | ASP3:GAP | LEU4:GAP | ALA5:GAP | ASP6:GAP | LEU7:GAP | PHE8:GAP | PRO9:GAP | GLY10:GAP | PHE11:ILE2 | GLY12:ARG3 | SER13:ARG4 | GLU14:GLY5 | TRP15:TYR6 | ILE16:LEU7 | ASN17:ASP8 | THR18:PHE9 | SER19:GLY10 | SER20:ASN11 | GLY21:GLY12 | ARG22:GLN13 | ILE23:LEU14 | PHE24:HIS15 | ALA25:TYR16 | ARG26:ARG17 | VAL27:TYR18 | GLY28:CYS19 | GLY29:GLY20 | ASP30:SER23 | GLY31:ALA24 | PRO32:PRO25 | PRO33:LEU26 | LEU34:LEU27 | LEU35:LEU28 | LEU36:MET29 | LEU37:LEU30 | HIS38:HIS31 | GLY39:GLN32 | PHE40:THR33 | PRO41:PRO34 | GLN42:SER35 | THR43:SER36 | HIS44:SER37 | VAL45:ALA38 | MET46:MET39 | TRP47:TYR40 | HIS48:LEU41 | ARG49:ARG42 | VAL50:LEU43 | ALA51:MET44 | PRO52:PRO45 | LYS53:MET46 | LEU54:LEU47 | ALA55:SER48 | GLU56:GLU49 | ARG57:ASN50 | PHE58:PHE51 | LYS59:PHE52 | VAL60:VAL53 | ILE61:VAL54 | VAL62:ALA55 | ALA63:VAL56 | ASP64:ASP57 | LEU65:THR58 | PRO66:PRO59 | GLY67:GLY60 | TYR68:PHE61 | GLY69:GLY62 | TRP70:GLY63 | SER71:SER64 | ASP72:ASP65 | MET73:PRO66 | PRO74:LEU67 | GLU75:ALA68 | SER76:GLY69 | ASP77:ASP70 | GLU78:GAP | GLN79:GAP | HIS80:GAP | THR81:GAP | PRO82:GAP | TYR83:VAL71 | THR84:THR72 | LYS85:ILE73 | ARG86:GLU74 | ALA87:ALA75 | MET88:PHE76 | ALA89:ALA77 | LYS90:ALA78 | GLN91:ALA79 | LEU92:ILE80 | ILE93:TYR81 | GLU94:GLN82 | ALA95:ALA83 | MET96:VAL84 | GLU97:SER85 | GLN98:ALA86 | LEU99:ALA87 | GLY100:PHE88 | HIS101:ASP89 | VAL102:GLN90 | HIS103:PRO91 | PHE104:ALA92 | ALA105:LEU93 | LEU106:VAL94 | ALA107:PHE95 | GLY108:GLY96 | HIS109:HIS97 | ASP110:HIS98 | ARG111:THR99 | GLY112:GLY100 | ALA113:ALA101 | ARG114:ALA102 | VAL115:ILE103 | SER116:ALA104 | TYR117:VAL105 | ARG118:GLN106 | LEU119:LEU107 | ALA120:ALA108 | LEU121:TYR109 | ASP122:ASP110 | SER123:GLN111 | PRO124:PRO112 | GLY125:GLU113 | ARG126:PHE114 | LEU127:VAL115 | SER128:ARG116 | LYS129:ALA117 | LEU130:LEU118 | ALA131:ALA119 | VAL132:LEU120 | LEU133:SER121 | ASP134:GLY122 | ILE135:PRO123 | LEU136:THR124 | PRO137:LEU125 | THR138:LEU126 | TYR139:THR127 | GLU140:GLU128 | TYR141:ALA129 | TRP142:GLN130 | GLN143:LYS131 | ARG144:ARG132 | MET145:ALA133 | ASN146:SER136 | ARG147:ALA137 | ALA148:ALA138 | TYR149:ARG139 | ALA150:ALA140 | LEU151:PHE141 | LYS152:PRO142 | ILE153:ILE143 | TYR154:SER148 | HIS155:HIS149 | TRP156:TRP150 | SER157:GLN151 | PHE158:ASN152 | LEU159:MET153 | ALA160:TRP154 | GLN161:GLN155 | PRO162:GAP | ALA163:GAP | PRO164:GAP | LEU165:GAP | PRO166:GAP | GLU167:GAP | ASN168:ARG156 | LEU169:LEU157 | LEU170:ARG158 | GLY171:GLY159 | GLY172:LYS160 | ASP173:ASP161 | PRO174:PRO162 | ASP175:GLU163 | PHE176:GAP | TYR177:GAP | VAL178:GAP | LYS179:GAP | ALA180:GAP | LYS181:GAP | LEU182:GAP | ALA183:GAP | SER184:GAP | TRP185:GAP | THR186:GAP | ARG187:GAP | ALA188:GAP | GLY189:ALA164 | ASP190:ASP165 | LEU191:LEU166 | SER192:SER167 | ALA193:LEU168 | PHE194:GAP | ASP195:GAP | PRO196:GAP | ARG197:GAP | ALA198:SER169 | VAL199:VAL170 | GLU200:ARG171 | HIS201:GLU172 | TYR202:THR173 | ARG203:LEU174 | ILE204:LEU175 | ALA205:ALA176 | PHE206:PHE177 | ALA207:THR178 | ASP208:GAP | PRO209:GAP | MET210:GAP | ARG211:GAP | ARG212:GAP | HIS213:GAP | VAL214:GAP | MET215:GAP | CYS216:CYS179 | GLU217:GLY180 | ASP218:ASP181 | TYR219:TYR182 | ARG220:TYR183 | ALA221:GLU184 | GLY222:ALA185 | ALA223:SER186 | TYR224:TYR187 | ALA225:ALA189 | ASP226:VAL190 | PHE227:VAL191 | GLU228:GLU192 | HIS229:GLN193 | ASP230:ASP194 | LYS231:VAL195 | ILE232:VAL196 | ASP233:LEU197 | VAL234:GLN198 | GLU235:MET199 | ALA236:ALA200 | GLY237:ALA201 | ASN238:GAP | LYS239:GAP | ILE240:ILE202 | PRO241:ASN203 | VAL242:CYS204 | PRO243:PRO205 | MET244:ALA206 | LEU245:LEU207 | ALA246:VAL208 | LEU247:CYS209 | TRP248:ALA210 | GLY249:GLY211 | ALA250:GLY212 | SER251:ARG213 | GLY252:ASP214 | ILE253:LEU215 | ALA254:LEU216 | GLN255:ASN217 | SER256:SER218 | ALA257:ALA219 | ALA258:VAL220 | THR259:ALA221 | PRO260:PRO222 | LEU261:LEU227 | ASP262:PRO228 | VAL263:GLN229 | TRP264:GLY230 | ARG265:ARG231 | LYS266:SER232 | TRP267:ALA233 | ALA268:ALA234 | SER269:GAP | ASP270:GAP | VAL271:GAP | GLN272:GAP | GLY273:GAP | ALA274:LEU235 | PRO275:PRO236 | ILE276:ALA237 | GLU277:GLU238 | SER278:ALA239 | GLY279:GLY240 | HIS280:THR241 | PHE281:TYR242 | LEU282:VAL243 | PRO283:CYS244 | GLU284:ASP245 | GLU285:ARG246 | ALA286:HIS247 | PRO287:PRO248 | ASP288:GLU249 | GLN289:ALA250 | THR290:VAL251 | ALA291:ALA252 | GLU292:ASP253 | ALA293:VAL254 | LEU294:LEU255 | VAL295:ARG256 | ARG296:GLN257 | PHE297:PHE258 | PHE298:PHE259 | SER299:ALA263 | ALA300:GLN264 | ALA301:THR265 | PRO302:GLY266	Acid:GLY122 | Base:THR241 | Nuc:HIS98	HIS98	THR241	GLY122	THR99	ALA102	HIS149	TRP150	TYR182	model_0	Failed: catalytic triad identity not conserved â€” needs Asp nucleophile, His base, Asp acid (mapped Nuc=HIS, Base=THR, Acid=GLY). (Fail) | Tier: Tier_5_Decoy | ID: 32.8%	0	0.5	Nuc;Carb1;Acid	19 (Ints) / 19 (HeavyAtoms) = 1.00	(3.0 * 0.94) + (2.0 * 0.01) + (1.5 * 0.50) - (2.5 * 0.00) + (1.0 * 0.96) = 4.56 -> z = (raw - 2.5) / 1.25 = 1.65 -> Sigmoid = 0.8390	[2*1.5] + [5*1.0] + [1*2.5] + [0*2.0] + [10*1.0] + [1*4.0] + [9*2.0] + [0*3.0] + [0*2.5] - [3.5*0.05] = 42.33	0	0	0	0.9	0	0.526	0.474	0.702	7.38	999	1	0	611.9	13.49	172.6	2.76	8.39	0.282	0.311	1	0.18	0	0.324	2.63531	4.61153	3.46377	0	Tier_5_Decoy	none	2.62371	TRUE	FALSE	28.9	0	0	32.8	G	FALSE			FALSE	N/A	Tier:Tier_5_Decoy | Competence:0.000 | Consensus:0.00 | Cons:40.76	geometric_NAC_pose_quality; kinetic_feasibility_deferred_to_QMMM_Step08	PASS
56191	2102	50598	0050598_1874_QCH23373_27_Difluoroacetate	QCH23373	27_Difluoroacetate	Success	Tier_5_Decoy	FALSE	40.41	0.929793	0.938617	0.948356	0.927587	0.901265	32.3349	2.5	0	999	999	0	0	0	0.1	3	0.375	0.367	1	0	0	0.199	96.62	0	direct_fallback	0	999	999	4.02995	36.13	2.6	3.22	6.24	6.57	3.29	14.81	5.51	999	999	999	TRUE	FALSE	1	0	15	4	4	1	6	1	5	2086	6	6	1	277	53	175	31	25	27	2	2	36.13	98	277	64	TRUE	MTVGTTLTVDGHRLAYRQFGSGDRVVVLSHAFLTSHYLEHAWAKELAERGFRVICLDLLGTTADEHPLEPDRYNSQALGRQLIGALDALGIERAVLGGTSIGANISVEAAAWAPERVAGLLLEGPFLERGIGAAGYLWSAGLTLFTLGRPLVWLVGAVARSFPETEQPTLGLLREFLTAPPSRSAAFMKGMLVGRMAPPRAVRRAVIAPTMILALTADPLHPAADAHNLAIDIVGAQVVSAGTLATLRFWPRRVTPAIVSFLVETFGIDVTARQADA	MET1:MET1 | PRO2:THR2 | ASP3:GAP | LEU4:GAP | ALA5:GAP | ASP6:GAP | LEU7:GAP | PHE8:GAP | PRO9:GAP | GLY10:GAP | PHE11:VAL3 | GLY12:GLY4 | SER13:THR5 | GLU14:THR6 | TRP15:GAP | ILE16:LEU7 | ASN17:THR8 | THR18:VAL9 | SER19:ASP10 | SER20:GLY11 | GLY21:HIS12 | ARG22:ARG13 | ILE23:LEU14 | PHE24:ALA15 | ALA25:TYR16 | ARG26:ARG17 | VAL27:GLN18 | GLY28:PHE19 | GLY29:GLY20 | ASP30:SER21 | GLY31:GLY22 | PRO32:ASP23 | PRO33:ARG24 | LEU34:VAL25 | LEU35:VAL26 | LEU36:VAL27 | LEU37:LEU28 | HIS38:HIS30 | GLY39:ALA31 | PHE40:PHE32 | PRO41:LEU33 | GLN42:THR34 | THR43:SER35 | HIS44:HIS36 | VAL45:TYR37 | MET46:LEU38 | TRP47:GLU39 | HIS48:HIS40 | ARG49:ALA41 | VAL50:TRP42 | ALA51:ALA43 | PRO52:LYS44 | LYS53:GLU45 | LEU54:LEU46 | ALA55:ALA47 | GLU56:GLU48 | ARG57:ARG49 | PHE58:PHE51 | LYS59:ARG52 | VAL60:VAL53 | ILE61:ILE54 | VAL62:CYS55 | ALA63:LEU56 | ASP64:ASP57 | LEU65:LEU58 | PRO66:LEU59 | GLY67:GLY60 | TYR68:THR61 | GLY69:THR62 | TRP70:ALA63 | SER71:ASP64 | ASP72:GLU65 | MET73:HIS66 | PRO74:PRO67 | GLU75:GLU69 | SER76:PRO70 | ASP77:ASP71 | GLU78:ARG72 | GLN79:GAP | HIS80:GAP | THR81:GAP | PRO82:GAP | TYR83:TYR73 | THR84:ASN74 | LYS85:SER75 | ARG86:GLN76 | ALA87:ALA77 | MET88:LEU78 | ALA89:GLY79 | LYS90:ARG80 | GLN91:GLN81 | LEU92:LEU82 | ILE93:ILE83 | GLU94:GLY84 | ALA95:ALA85 | MET96:LEU86 | GLU97:ASP87 | GLN98:ALA88 | LEU99:LEU89 | GLY100:GLY90 | HIS101:ILE91 | VAL102:GLU92 | HIS103:ARG93 | PHE104:ALA94 | ALA105:VAL95 | LEU106:LEU96 | ALA107:GLY97 | GLY108:GLY98 | HIS109:THR99 | ASP110:SER100 | ARG111:ILE101 | GLY112:GLY102 | ALA113:ALA103 | ARG114:ASN104 | VAL115:ILE105 | SER116:SER106 | TYR117:VAL107 | ARG118:GLU108 | LEU119:ALA109 | ALA120:ALA110 | LEU121:ALA111 | ASP122:TRP112 | SER123:ALA113 | PRO124:PRO114 | GLY125:GLU115 | ARG126:ARG116 | LEU127:VAL117 | SER128:ALA118 | LYS129:GLY119 | LEU130:LEU120 | ALA131:LEU121 | VAL132:LEU122 | LEU133:GLU123 | ASP134:GLY124 | ILE135:GAP | LEU136:GAP | PRO137:PRO125 | THR138:PHE126 | TYR139:LEU127 | GLU140:GLU128 | TYR141:GAP | TRP142:GAP | GLN143:GAP | ARG144:GAP | MET145:GAP | ASN146:GAP | ARG147:ARG129 | ALA148:GLY130 | TYR149:ILE131 | ALA150:GLY132 | LEU151:ALA133 | LYS152:ALA134 | ILE153:GLY135 | TYR154:TYR136 | HIS155:LEU137 | TRP156:TRP138 | SER157:SER139 | PHE158:THR146 | LEU159:LEU147 | ALA160:GLY148 | GLN161:ARG149 | PRO162:PRO150 | ALA163:ARG160 | PRO164:SER161 | LEU165:PHE162 | PRO166:PRO163 | GLU167:GLU164 | ASN168:THR165 | LEU169:THR169 | LEU170:LEU170 | GLY171:GLY171 | GLY172:LEU172 | ASP173:LEU173 | PRO174:ARG174 | ASP175:GLU175 | PHE176:PHE176 | TYR177:PHE187 | VAL178:MET188 | LYS179:LYS189 | ALA180:GLY190 | LYS181:MET191 | LEU182:LEU192 | ALA183:GAP | SER184:GAP | TRP185:GAP | THR186:GAP | ARG187:GAP | ALA188:VAL193 | GLY189:GLY194 | ASP190:ARG195 | LEU191:MET196 | SER192:ALA197 | ALA193:GAP | PHE194:GAP | ASP195:PRO198 | PRO196:PRO199 | ARG197:ARG200 | ALA198:ALA201 | VAL199:VAL202 | GLU200:ARG203 | HIS201:ARG204 | TYR202:ALA205 | ARG203:VAL206 | ILE204:ILE207 | ALA205:ALA208 | PHE206:THR216 | ALA207:ALA217 | ASP208:ASP218 | PRO209:PRO219 | MET210:LEU220 | ARG211:HIS221 | ARG212:GAP | HIS213:GAP | VAL214:GAP | MET215:GAP | CYS216:GAP | GLU217:GAP | ASP218:GAP | TYR219:GAP | ARG220:GAP | ALA221:GAP | GLY222:GAP | ALA223:PRO222 | TYR224:ALA223 | ALA225:ALA224 | ASP226:ASP225 | PHE227:ALA226 | GLU228:HIS227 | HIS229:ASN228 | ASP230:LEU229 | LYS231:ALA230 | ILE232:ILE231 | ASP233:ASP232 | VAL234:ILE233 | GLU235:VAL234 | ALA236:GLY235 | GLY237:ALA236 | ASN238:GLN237 | LYS239:VAL238 | ILE240:VAL239 | PRO241:GAP | VAL242:GAP | PRO243:GAP | MET244:GAP | LEU245:GAP | ALA246:GAP | LEU247:GAP | TRP248:GAP | GLY249:GAP | ALA250:GAP | SER251:GAP | GLY252:GAP | ILE253:GAP | ALA254:GAP | GLN255:GAP | SER256:SER240 | ALA257:ALA241 | ALA258:GLY242 | THR259:THR243 | PRO260:GAP | LEU261:LEU244 | ASP262:ALA245 | VAL263:THR246 | TRP264:LEU247 | ARG265:ARG248 | LYS266:PHE249 | TRP267:TRP250 | ALA268:PRO251 | SER269:ARG252 | ASP270:ARG253 | VAL271:VAL254 | GLN272:THR255 | GLY273:PRO256 | ALA274:ALA257 | PRO275:ILE258 | ILE276:VAL259 | GLU277:SER260 | SER278:GAP | GLY279:GAP | HIS280:GAP | PHE281:PHE261 | LEU282:LEU262 | PRO283:VAL263 | GLU284:GLU264 | GLU285:THR265 | ALA286:GLY267 | PRO287:ILE268 | ASP288:ASP269 | GLN289:VAL270 | THR290:THR271 | ALA291:ALA272 | GLU292:ARG273 | ALA293:GAP | LEU294:GAP | VAL295:GAP | ARG296:GAP | PHE297:GAP | PHE298:GAP | SER299:GLN274 | ALA300:ALA275 | ALA301:ASP276 | PRO302:ALA277	Acid:GLY124 | Base:MISSING | Nuc:SER100	SER100	MISSING	GLY124	ILE101	ASN104	TRP138	TYR136	HIS221	model_0	Failed: catalytic triad identity not conserved â€” needs Asp nucleophile, His base, Asp acid (mapped Nuc=SER, Base=MISSING, Acid=GLY). (Fail) | Tier: Tier_5_Decoy | ID: 36.13%	0	0.4	Nuc;Carb1;Stab_H;Stab_Y	15 (Ints) / 6 (HeavyAtoms) = 2.50	(3.0 * 0.94) + (2.0 * 0.01) + (1.5 * 1.00) - (2.5 * 0.00) + (1.0 * 0.93) = 5.26 -> z = (raw - 2.5) / 1.25 = 2.21 -> Sigmoid = 0.9013	[4*1.5] + [4*1.0] + [1*2.5] + [0*2.0] + [6*1.0] + [1*4.0] + [5*2.0] + [0*3.0] + [0*2.5] - [3.3*0.05] = 32.33	0	0	0	0.833	15	1	1	0.853	2.33	999	1	0	985.8	13.89	58.1	1.46	3.42	0.059	0.123	1	0.4	0	0	2.59736	3.95162	3.30161	0	Tier_5_Decoy	none	2.49102	TRUE	FALSE	30.52	0	0	36.13	G	FALSE			FALSE	N/A	Tier:Tier_5_Decoy | Competence:0.000 | Consensus:0.00 | Cons:40.41	geometric_NAC_pose_quality; kinetic_feasibility_deferred_to_QMMM_Step08	PASS
56192	2100	50595	0050595_1874_QCH23373_24_C6O4	QCH23373	24_C6O4	Success	Tier_5_Decoy	FALSE	40.4	0.890726	0.898397	0.941793	0.888808	0.819287	52.833	1.0476	0	999	999	0	0	0	0.1	3	0.375	0.357	1	0	0	0.199	94.4	0	direct_fallback	0	999	999	4.03609	36.13	2.67	3.4	6.76	6.16	7.39	15.47	3.28	999	999	999	TRUE	FALSE	1	0	22	3	6	1	12	2	10	2086	21	21	1	277	53	175	31	25	27	5	9	36.13	98	277	64	TRUE	MTVGTTLTVDGHRLAYRQFGSGDRVVVLSHAFLTSHYLEHAWAKELAERGFRVICLDLLGTTADEHPLEPDRYNSQALGRQLIGALDALGIERAVLGGTSIGANISVEAAAWAPERVAGLLLEGPFLERGIGAAGYLWSAGLTLFTLGRPLVWLVGAVARSFPETEQPTLGLLREFLTAPPSRSAAFMKGMLVGRMAPPRAVRRAVIAPTMILALTADPLHPAADAHNLAIDIVGAQVVSAGTLATLRFWPRRVTPAIVSFLVETFGIDVTARQADA	MET1:MET1 | PRO2:THR2 | ASP3:GAP | LEU4:GAP | ALA5:GAP | ASP6:GAP | LEU7:GAP | PHE8:GAP | PRO9:GAP | GLY10:GAP | PHE11:VAL3 | GLY12:GLY4 | SER13:THR5 | GLU14:THR6 | TRP15:GAP | ILE16:LEU7 | ASN17:THR8 | THR18:VAL9 | SER19:ASP10 | SER20:GLY11 | GLY21:HIS12 | ARG22:ARG13 | ILE23:LEU14 | PHE24:ALA15 | ALA25:TYR16 | ARG26:ARG17 | VAL27:GLN18 | GLY28:PHE19 | GLY29:GLY20 | ASP30:SER21 | GLY31:GLY22 | PRO32:ASP23 | PRO33:ARG24 | LEU34:VAL25 | LEU35:VAL26 | LEU36:VAL27 | LEU37:LEU28 | HIS38:HIS30 | GLY39:ALA31 | PHE40:PHE32 | PRO41:LEU33 | GLN42:THR34 | THR43:SER35 | HIS44:HIS36 | VAL45:TYR37 | MET46:LEU38 | TRP47:GLU39 | HIS48:HIS40 | ARG49:ALA41 | VAL50:TRP42 | ALA51:ALA43 | PRO52:LYS44 | LYS53:GLU45 | LEU54:LEU46 | ALA55:ALA47 | GLU56:GLU48 | ARG57:ARG49 | PHE58:PHE51 | LYS59:ARG52 | VAL60:VAL53 | ILE61:ILE54 | VAL62:CYS55 | ALA63:LEU56 | ASP64:ASP57 | LEU65:LEU58 | PRO66:LEU59 | GLY67:GLY60 | TYR68:THR61 | GLY69:THR62 | TRP70:ALA63 | SER71:ASP64 | ASP72:GLU65 | MET73:HIS66 | PRO74:PRO67 | GLU75:GLU69 | SER76:PRO70 | ASP77:ASP71 | GLU78:ARG72 | GLN79:GAP | HIS80:GAP | THR81:GAP | PRO82:GAP | TYR83:TYR73 | THR84:ASN74 | LYS85:SER75 | ARG86:GLN76 | ALA87:ALA77 | MET88:LEU78 | ALA89:GLY79 | LYS90:ARG80 | GLN91:GLN81 | LEU92:LEU82 | ILE93:ILE83 | GLU94:GLY84 | ALA95:ALA85 | MET96:LEU86 | GLU97:ASP87 | GLN98:ALA88 | LEU99:LEU89 | GLY100:GLY90 | HIS101:ILE91 | VAL102:GLU92 | HIS103:ARG93 | PHE104:ALA94 | ALA105:VAL95 | LEU106:LEU96 | ALA107:GLY97 | GLY108:GLY98 | HIS109:THR99 | ASP110:SER100 | ARG111:ILE101 | GLY112:GLY102 | ALA113:ALA103 | ARG114:ASN104 | VAL115:ILE105 | SER116:SER106 | TYR117:VAL107 | ARG118:GLU108 | LEU119:ALA109 | ALA120:ALA110 | LEU121:ALA111 | ASP122:TRP112 | SER123:ALA113 | PRO124:PRO114 | GLY125:GLU115 | ARG126:ARG116 | LEU127:VAL117 | SER128:ALA118 | LYS129:GLY119 | LEU130:LEU120 | ALA131:LEU121 | VAL132:LEU122 | LEU133:GLU123 | ASP134:GLY124 | ILE135:GAP | LEU136:GAP | PRO137:PRO125 | THR138:PHE126 | TYR139:LEU127 | GLU140:GLU128 | TYR141:GAP | TRP142:GAP | GLN143:GAP | ARG144:GAP | MET145:GAP | ASN146:GAP | ARG147:ARG129 | ALA148:GLY130 | TYR149:ILE131 | ALA150:GLY132 | LEU151:ALA133 | LYS152:ALA134 | ILE153:GLY135 | TYR154:TYR136 | HIS155:LEU137 | TRP156:TRP138 | SER157:SER139 | PHE158:THR146 | LEU159:LEU147 | ALA160:GLY148 | GLN161:ARG149 | PRO162:PRO150 | ALA163:ARG160 | PRO164:SER161 | LEU165:PHE162 | PRO166:PRO163 | GLU167:GLU164 | ASN168:THR165 | LEU169:THR169 | LEU170:LEU170 | GLY171:GLY171 | GLY172:LEU172 | ASP173:LEU173 | PRO174:ARG174 | ASP175:GLU175 | PHE176:PHE176 | TYR177:PHE187 | VAL178:MET188 | LYS179:LYS189 | ALA180:GLY190 | LYS181:MET191 | LEU182:LEU192 | ALA183:GAP | SER184:GAP | TRP185:GAP | THR186:GAP | ARG187:GAP | ALA188:VAL193 | GLY189:GLY194 | ASP190:ARG195 | LEU191:MET196 | SER192:ALA197 | ALA193:GAP | PHE194:GAP | ASP195:PRO198 | PRO196:PRO199 | ARG197:ARG200 | ALA198:ALA201 | VAL199:VAL202 | GLU200:ARG203 | HIS201:ARG204 | TYR202:ALA205 | ARG203:VAL206 | ILE204:ILE207 | ALA205:ALA208 | PHE206:THR216 | ALA207:ALA217 | ASP208:ASP218 | PRO209:PRO219 | MET210:LEU220 | ARG211:HIS221 | ARG212:GAP | HIS213:GAP | VAL214:GAP | MET215:GAP | CYS216:GAP | GLU217:GAP | ASP218:GAP | TYR219:GAP | ARG220:GAP | ALA221:GAP | GLY222:GAP | ALA223:PRO222 | TYR224:ALA223 | ALA225:ALA224 | ASP226:ASP225 | PHE227:ALA226 | GLU228:HIS227 | HIS229:ASN228 | ASP230:LEU229 | LYS231:ALA230 | ILE232:ILE231 | ASP233:ASP232 | VAL234:ILE233 | GLU235:VAL234 | ALA236:GLY235 | GLY237:ALA236 | ASN238:GLN237 | LYS239:VAL238 | ILE240:VAL239 | PRO241:GAP | VAL242:GAP | PRO243:GAP | MET244:GAP | LEU245:GAP | ALA246:GAP | LEU247:GAP | TRP248:GAP | GLY249:GAP | ALA250:GAP | SER251:GAP | GLY252:GAP | ILE253:GAP | ALA254:GAP | GLN255:GAP | SER256:SER240 | ALA257:ALA241 | ALA258:GLY242 | THR259:THR243 | PRO260:GAP | LEU261:LEU244 | ASP262:ALA245 | VAL263:THR246 | TRP264:LEU247 | ARG265:ARG248 | LYS266:PHE249 | TRP267:TRP250 | ALA268:PRO251 | SER269:ARG252 | ASP270:ARG253 | VAL271:VAL254 | GLN272:THR255 | GLY273:PRO256 | ALA274:ALA257 | PRO275:ILE258 | ILE276:VAL259 | GLU277:SER260 | SER278:GAP | GLY279:GAP | HIS280:GAP | PHE281:PHE261 | LEU282:LEU262 | PRO283:VAL263 | GLU284:GLU264 | GLU285:THR265 | ALA286:GLY267 | PRO287:ILE268 | ASP288:ASP269 | GLN289:VAL270 | THR290:THR271 | ALA291:ALA272 | GLU292:ARG273 | ALA293:GAP | LEU294:GAP | VAL295:GAP | ARG296:GAP | PHE297:GAP | PHE298:GAP | SER299:GLN274 | ALA300:ALA275 | ALA301:ASP276 | PRO302:ALA277	Acid:GLY124 | Base:MISSING | Nuc:SER100	SER100	MISSING	GLY124	ILE101	ASN104	TRP138	TYR136	HIS221	model_0	Failed: catalytic triad identity not conserved â€” needs Asp nucleophile, His base, Asp acid (mapped Nuc=SER, Base=MISSING, Acid=GLY). (Fail) | Tier: Tier_5_Decoy | ID: 36.13%	0	0.4	Nuc;Carb1;Stab_Y	22 (Ints) / 21 (HeavyAtoms) = 1.05	(3.0 * 0.90) + (2.0 * 0.01) + (1.5 * 0.52) - (2.5 * 0.00) + (1.0 * 0.89) = 4.39 -> z = (raw - 2.5) / 1.25 = 1.51 -> Sigmoid = 0.8193	[3*1.5] + [6*1.0] + [1*2.5] + [0*2.0] + [12*1.0] + [2*4.0] + [10*2.0] + [0*3.0] + [0*2.5] - [3.3*0.05] = 52.83	0	0	0	0.833	0	0.286	0.476	0.556	7.28	999	1	0	998.5	13.95	184.7	2.95	8.08	0.185	0.29	1	0	0	0.564	2.56231	4.83511	3.33941	0	Tier_5_Decoy	none	2.60027	TRUE	FALSE	29.86	0	0	36.13	G	FALSE			FALSE	N/A	Tier:Tier_5_Decoy | Competence:0.000 | Consensus:0.00 | Cons:40.40	geometric_NAC_pose_quality; kinetic_feasibility_deferred_to_QMMM_Step08	PASS
56193	2100	50591	0050591_1874_QCH23373_20_GenX	QCH23373	20_GenX	Success	Tier_5_Decoy	FALSE	40.28	0.886096	0.881909	0.936988	0.887143	0.813005	47.8302	1.05	0	999	999	0	0	0	0.1	3	0.375	0.383	1	0	0	0.199	95.18	0	direct_fallback	0	999	999	4.01419	36.13	2.42	3.43	7.23	6.34	4.56	15.29	5.39	999	999	999	TRUE	FALSE	1	0	21	3	4	1	11	2	9	2086	20	20	1	277	53	175	31	25	27	7	11	36.13	98	277	64	TRUE	MTVGTTLTVDGHRLAYRQFGSGDRVVVLSHAFLTSHYLEHAWAKELAERGFRVICLDLLGTTADEHPLEPDRYNSQALGRQLIGALDALGIERAVLGGTSIGANISVEAAAWAPERVAGLLLEGPFLERGIGAAGYLWSAGLTLFTLGRPLVWLVGAVARSFPETEQPTLGLLREFLTAPPSRSAAFMKGMLVGRMAPPRAVRRAVIAPTMILALTADPLHPAADAHNLAIDIVGAQVVSAGTLATLRFWPRRVTPAIVSFLVETFGIDVTARQADA	MET1:MET1 | PRO2:THR2 | ASP3:GAP | LEU4:GAP | ALA5:GAP | ASP6:GAP | LEU7:GAP | PHE8:GAP | PRO9:GAP | GLY10:GAP | PHE11:VAL3 | GLY12:GLY4 | SER13:THR5 | GLU14:THR6 | TRP15:GAP | ILE16:LEU7 | ASN17:THR8 | THR18:VAL9 | SER19:ASP10 | SER20:GLY11 | GLY21:HIS12 | ARG22:ARG13 | ILE23:LEU14 | PHE24:ALA15 | ALA25:TYR16 | ARG26:ARG17 | VAL27:GLN18 | GLY28:PHE19 | GLY29:GLY20 | ASP30:SER21 | GLY31:GLY22 | PRO32:ASP23 | PRO33:ARG24 | LEU34:VAL25 | LEU35:VAL26 | LEU36:VAL27 | LEU37:LEU28 | HIS38:HIS30 | GLY39:ALA31 | PHE40:PHE32 | PRO41:LEU33 | GLN42:THR34 | THR43:SER35 | HIS44:HIS36 | VAL45:TYR37 | MET46:LEU38 | TRP47:GLU39 | HIS48:HIS40 | ARG49:ALA41 | VAL50:TRP42 | ALA51:ALA43 | PRO52:LYS44 | LYS53:GLU45 | LEU54:LEU46 | ALA55:ALA47 | GLU56:GLU48 | ARG57:ARG49 | PHE58:PHE51 | LYS59:ARG52 | VAL60:VAL53 | ILE61:ILE54 | VAL62:CYS55 | ALA63:LEU56 | ASP64:ASP57 | LEU65:LEU58 | PRO66:LEU59 | GLY67:GLY60 | TYR68:THR61 | GLY69:THR62 | TRP70:ALA63 | SER71:ASP64 | ASP72:GLU65 | MET73:HIS66 | PRO74:PRO67 | GLU75:GLU69 | SER76:PRO70 | ASP77:ASP71 | GLU78:ARG72 | GLN79:GAP | HIS80:GAP | THR81:GAP | PRO82:GAP | TYR83:TYR73 | THR84:ASN74 | LYS85:SER75 | ARG86:GLN76 | ALA87:ALA77 | MET88:LEU78 | ALA89:GLY79 | LYS90:ARG80 | GLN91:GLN81 | LEU92:LEU82 | ILE93:ILE83 | GLU94:GLY84 | ALA95:ALA85 | MET96:LEU86 | GLU97:ASP87 | GLN98:ALA88 | LEU99:LEU89 | GLY100:GLY90 | HIS101:ILE91 | VAL102:GLU92 | HIS103:ARG93 | PHE104:ALA94 | ALA105:VAL95 | LEU106:LEU96 | ALA107:GLY97 | GLY108:GLY98 | HIS109:THR99 | ASP110:SER100 | ARG111:ILE101 | GLY112:GLY102 | ALA113:ALA103 | ARG114:ASN104 | VAL115:ILE105 | SER116:SER106 | TYR117:VAL107 | ARG118:GLU108 | LEU119:ALA109 | ALA120:ALA110 | LEU121:ALA111 | ASP122:TRP112 | SER123:ALA113 | PRO124:PRO114 | GLY125:GLU115 | ARG126:ARG116 | LEU127:VAL117 | SER128:ALA118 | LYS129:GLY119 | LEU130:LEU120 | ALA131:LEU121 | VAL132:LEU122 | LEU133:GLU123 | ASP134:GLY124 | ILE135:GAP | LEU136:GAP | PRO137:PRO125 | THR138:PHE126 | TYR139:LEU127 | GLU140:GLU128 | TYR141:GAP | TRP142:GAP | GLN143:GAP | ARG144:GAP | MET145:GAP | ASN146:GAP | ARG147:ARG129 | ALA148:GLY130 | TYR149:ILE131 | ALA150:GLY132 | LEU151:ALA133 | LYS152:ALA134 | ILE153:GLY135 | TYR154:TYR136 | HIS155:LEU137 | TRP156:TRP138 | SER157:SER139 | PHE158:THR146 | LEU159:LEU147 | ALA160:GLY148 | GLN161:ARG149 | PRO162:PRO150 | ALA163:ARG160 | PRO164:SER161 | LEU165:PHE162 | PRO166:PRO163 | GLU167:GLU164 | ASN168:THR165 | LEU169:THR169 | LEU170:LEU170 | GLY171:GLY171 | GLY172:LEU172 | ASP173:LEU173 | PRO174:ARG174 | ASP175:GLU175 | PHE176:PHE176 | TYR177:PHE187 | VAL178:MET188 | LYS179:LYS189 | ALA180:GLY190 | LYS181:MET191 | LEU182:LEU192 | ALA183:GAP | SER184:GAP | TRP185:GAP | THR186:GAP | ARG187:GAP | ALA188:VAL193 | GLY189:GLY194 | ASP190:ARG195 | LEU191:MET196 | SER192:ALA197 | ALA193:GAP | PHE194:GAP | ASP195:PRO198 | PRO196:PRO199 | ARG197:ARG200 | ALA198:ALA201 | VAL199:VAL202 | GLU200:ARG203 | HIS201:ARG204 | TYR202:ALA205 | ARG203:VAL206 | ILE204:ILE207 | ALA205:ALA208 | PHE206:THR216 | ALA207:ALA217 | ASP208:ASP218 | PRO209:PRO219 | MET210:LEU220 | ARG211:HIS221 | ARG212:GAP | HIS213:GAP | VAL214:GAP | MET215:GAP | CYS216:GAP | GLU217:GAP | ASP218:GAP | TYR219:GAP | ARG220:GAP | ALA221:GAP | GLY222:GAP | ALA223:PRO222 | TYR224:ALA223 | ALA225:ALA224 | ASP226:ASP225 | PHE227:ALA226 | GLU228:HIS227 | HIS229:ASN228 | ASP230:LEU229 | LYS231:ALA230 | ILE232:ILE231 | ASP233:ASP232 | VAL234:ILE233 | GLU235:VAL234 | ALA236:GLY235 | GLY237:ALA236 | ASN238:GLN237 | LYS239:VAL238 | ILE240:VAL239 | PRO241:GAP | VAL242:GAP | PRO243:GAP | MET244:GAP | LEU245:GAP | ALA246:GAP | LEU247:GAP | TRP248:GAP | GLY249:GAP | ALA250:GAP | SER251:GAP | GLY252:GAP | ILE253:GAP | ALA254:GAP | GLN255:GAP | SER256:SER240 | ALA257:ALA241 | ALA258:GLY242 | THR259:THR243 | PRO260:GAP | LEU261:LEU244 | ASP262:ALA245 | VAL263:THR246 | TRP264:LEU247 | ARG265:ARG248 | LYS266:PHE249 | TRP267:TRP250 | ALA268:PRO251 | SER269:ARG252 | ASP270:ARG253 | VAL271:VAL254 | GLN272:THR255 | GLY273:PRO256 | ALA274:ALA257 | PRO275:ILE258 | ILE276:VAL259 | GLU277:SER260 | SER278:GAP | GLY279:GAP | HIS280:GAP | PHE281:PHE261 | LEU282:LEU262 | PRO283:VAL263 | GLU284:GLU264 | GLU285:THR265 | ALA286:GLY267 | PRO287:ILE268 | ASP288:ASP269 | GLN289:VAL270 | THR290:THR271 | ALA291:ALA272 | GLU292:ARG273 | ALA293:GAP | LEU294:GAP | VAL295:GAP | ARG296:GAP | PHE297:GAP | PHE298:GAP | SER299:GLN274 | ALA300:ALA275 | ALA301:ASP276 | PRO302:ALA277	Acid:GLY124 | Base:MISSING | Nuc:SER100	SER100	MISSING	GLY124	ILE101	ASN104	TRP138	TYR136	HIS221	model_0	Failed: catalytic triad identity not conserved â€” needs Asp nucleophile, His base, Asp acid (mapped Nuc=SER, Base=MISSING, Acid=GLY). (Fail) | Tier: Tier_5_Decoy | ID: 36.13%	0	0.4	Nuc;Carb1;Stab_H;Stab_Y	21 (Ints) / 20 (HeavyAtoms) = 1.05	(3.0 * 0.88) + (2.0 * 0.01) + (1.5 * 0.53) - (2.5 * 0.00) + (1.0 * 0.89) = 4.34 -> z = (raw - 2.5) / 1.25 = 1.47 -> Sigmoid = 0.8130	[3*1.5] + [4*1.0] + [1*2.5] + [0*2.0] + [11*1.0] + [2*4.0] + [9*2.0] + [0*3.0] + [0*2.5] - [3.4*0.05] = 47.83	0	0	0	0.818	0	0.35	0.6	0.565	5.93	999	1	0	1011.7	13.93	180.1	2.74	7.89	0.178	0.283	1	0	0	0.5	2.41935	4.94374	3.39557	0	Tier_5_Decoy	none	2.53786	TRUE	FALSE	30.23	0	0	36.13	G	FALSE			FALSE	N/A	Tier:Tier_5_Decoy | Competence:0.000 | Consensus:0.00 | Cons:40.28	geometric_NAC_pose_quality; kinetic_feasibility_deferred_to_QMMM_Step08	PASS
56194	2032	50574	0050574_1874_QCH23373_3_PFHxS	QCH23373	3_PFHxS	Success	Tier_5_Decoy	FALSE	40.1	0.876815	0.886662	0.93893	0.874353	0.751065	22.3284	0.4348	0	999	999	0	0	0	0.1	3	0.375	0.208	0	0	0	0.199	94.32	0	direct_fallback	0	999	999	4.01395	36.13	3.18	5.08	9.27	6.33	7.27	15.81	5.6	999	999	999	TRUE	FALSE	0	0	10	2	0	1	5	1	4	2086	23	23	1	277	53	175	31	25	27	4	13	36.13	98	277	64	TRUE	MTVGTTLTVDGHRLAYRQFGSGDRVVVLSHAFLTSHYLEHAWAKELAERGFRVICLDLLGTTADEHPLEPDRYNSQALGRQLIGALDALGIERAVLGGTSIGANISVEAAAWAPERVAGLLLEGPFLERGIGAAGYLWSAGLTLFTLGRPLVWLVGAVARSFPETEQPTLGLLREFLTAPPSRSAAFMKGMLVGRMAPPRAVRRAVIAPTMILALTADPLHPAADAHNLAIDIVGAQVVSAGTLATLRFWPRRVTPAIVSFLVETFGIDVTARQADA	MET1:MET1 | PRO2:THR2 | ASP3:GAP | LEU4:GAP | ALA5:GAP | ASP6:GAP | LEU7:GAP | PHE8:GAP | PRO9:GAP | GLY10:GAP | PHE11:VAL3 | GLY12:GLY4 | SER13:THR5 | GLU14:THR6 | TRP15:GAP | ILE16:LEU7 | ASN17:THR8 | THR18:VAL9 | SER19:ASP10 | SER20:GLY11 | GLY21:HIS12 | ARG22:ARG13 | ILE23:LEU14 | PHE24:ALA15 | ALA25:TYR16 | ARG26:ARG17 | VAL27:GLN18 | GLY28:PHE19 | GLY29:GLY20 | ASP30:SER21 | GLY31:GLY22 | PRO32:ASP23 | PRO33:ARG24 | LEU34:VAL25 | LEU35:VAL26 | LEU36:VAL27 | LEU37:LEU28 | HIS38:HIS30 | GLY39:ALA31 | PHE40:PHE32 | PRO41:LEU33 | GLN42:THR34 | THR43:SER35 | HIS44:HIS36 | VAL45:TYR37 | MET46:LEU38 | TRP47:GLU39 | HIS48:HIS40 | ARG49:ALA41 | VAL50:TRP42 | ALA51:ALA43 | PRO52:LYS44 | LYS53:GLU45 | LEU54:LEU46 | ALA55:ALA47 | GLU56:GLU48 | ARG57:ARG49 | PHE58:PHE51 | LYS59:ARG52 | VAL60:VAL53 | ILE61:ILE54 | VAL62:CYS55 | ALA63:LEU56 | ASP64:ASP57 | LEU65:LEU58 | PRO66:LEU59 | GLY67:GLY60 | TYR68:THR61 | GLY69:THR62 | TRP70:ALA63 | SER71:ASP64 | ASP72:GLU65 | MET73:HIS66 | PRO74:PRO67 | GLU75:GLU69 | SER76:PRO70 | ASP77:ASP71 | GLU78:ARG72 | GLN79:GAP | HIS80:GAP | THR81:GAP | PRO82:GAP | TYR83:TYR73 | THR84:ASN74 | LYS85:SER75 | ARG86:GLN76 | ALA87:ALA77 | MET88:LEU78 | ALA89:GLY79 | LYS90:ARG80 | GLN91:GLN81 | LEU92:LEU82 | ILE93:ILE83 | GLU94:GLY84 | ALA95:ALA85 | MET96:LEU86 | GLU97:ASP87 | GLN98:ALA88 | LEU99:LEU89 | GLY100:GLY90 | HIS101:ILE91 | VAL102:GLU92 | HIS103:ARG93 | PHE104:ALA94 | ALA105:VAL95 | LEU106:LEU96 | ALA107:GLY97 | GLY108:GLY98 | HIS109:THR99 | ASP110:SER100 | ARG111:ILE101 | GLY112:GLY102 | ALA113:ALA103 | ARG114:ASN104 | VAL115:ILE105 | SER116:SER106 | TYR117:VAL107 | ARG118:GLU108 | LEU119:ALA109 | ALA120:ALA110 | LEU121:ALA111 | ASP122:TRP112 | SER123:ALA113 | PRO124:PRO114 | GLY125:GLU115 | ARG126:ARG116 | LEU127:VAL117 | SER128:ALA118 | LYS129:GLY119 | LEU130:LEU120 | ALA131:LEU121 | VAL132:LEU122 | LEU133:GLU123 | ASP134:GLY124 | ILE135:GAP | LEU136:GAP | PRO137:PRO125 | THR138:PHE126 | TYR139:LEU127 | GLU140:GLU128 | TYR141:GAP | TRP142:GAP | GLN143:GAP | ARG144:GAP | MET145:GAP | ASN146:GAP | ARG147:ARG129 | ALA148:GLY130 | TYR149:ILE131 | ALA150:GLY132 | LEU151:ALA133 | LYS152:ALA134 | ILE153:GLY135 | TYR154:TYR136 | HIS155:LEU137 | TRP156:TRP138 | SER157:SER139 | PHE158:THR146 | LEU159:LEU147 | ALA160:GLY148 | GLN161:ARG149 | PRO162:PRO150 | ALA163:ARG160 | PRO164:SER161 | LEU165:PHE162 | PRO166:PRO163 | GLU167:GLU164 | ASN168:THR165 | LEU169:THR169 | LEU170:LEU170 | GLY171:GLY171 | GLY172:LEU172 | ASP173:LEU173 | PRO174:ARG174 | ASP175:GLU175 | PHE176:PHE176 | TYR177:PHE187 | VAL178:MET188 | LYS179:LYS189 | ALA180:GLY190 | LYS181:MET191 | LEU182:LEU192 | ALA183:GAP | SER184:GAP | TRP185:GAP | THR186:GAP | ARG187:GAP | ALA188:VAL193 | GLY189:GLY194 | ASP190:ARG195 | LEU191:MET196 | SER192:ALA197 | ALA193:GAP | PHE194:GAP | ASP195:PRO198 | PRO196:PRO199 | ARG197:ARG200 | ALA198:ALA201 | VAL199:VAL202 | GLU200:ARG203 | HIS201:ARG204 | TYR202:ALA205 | ARG203:VAL206 | ILE204:ILE207 | ALA205:ALA208 | PHE206:THR216 | ALA207:ALA217 | ASP208:ASP218 | PRO209:PRO219 | MET210:LEU220 | ARG211:HIS221 | ARG212:GAP | HIS213:GAP | VAL214:GAP | MET215:GAP | CYS216:GAP | GLU217:GAP | ASP218:GAP | TYR219:GAP | ARG220:GAP | ALA221:GAP | GLY222:GAP | ALA223:PRO222 | TYR224:ALA223 | ALA225:ALA224 | ASP226:ASP225 | PHE227:ALA226 | GLU228:HIS227 | HIS229:ASN228 | ASP230:LEU229 | LYS231:ALA230 | ILE232:ILE231 | ASP233:ASP232 | VAL234:ILE233 | GLU235:VAL234 | ALA236:GLY235 | GLY237:ALA236 | ASN238:GLN237 | LYS239:VAL238 | ILE240:VAL239 | PRO241:GAP | VAL242:GAP | PRO243:GAP | MET244:GAP | LEU245:GAP | ALA246:GAP | LEU247:GAP | TRP248:GAP | GLY249:GAP | ALA250:GAP | SER251:GAP | GLY252:GAP | ILE253:GAP | ALA254:GAP | GLN255:GAP | SER256:SER240 | ALA257:ALA241 | ALA258:GLY242 | THR259:THR243 | PRO260:GAP | LEU261:LEU244 | ASP262:ALA245 | VAL263:THR246 | TRP264:LEU247 | ARG265:ARG248 | LYS266:PHE249 | TRP267:TRP250 | ALA268:PRO251 | SER269:ARG252 | ASP270:ARG253 | VAL271:VAL254 | GLN272:THR255 | GLY273:PRO256 | ALA274:ALA257 | PRO275:ILE258 | ILE276:VAL259 | GLU277:SER260 | SER278:GAP | GLY279:GAP | HIS280:GAP | PHE281:PHE261 | LEU282:LEU262 | PRO283:VAL263 | GLU284:GLU264 | GLU285:THR265 | ALA286:GLY267 | PRO287:ILE268 | ASP288:ASP269 | GLN289:VAL270 | THR290:THR271 | ALA291:ALA272 | GLU292:ARG273 | ALA293:GAP | LEU294:GAP | VAL295:GAP | ARG296:GAP | PHE297:GAP | PHE298:GAP | SER299:GLN274 | ALA300:ALA275 | ALA301:ASP276 | PRO302:ALA277	Acid:GLY124 | Base:MISSING | Nuc:SER100	SER100	MISSING	GLY124	ILE101	ASN104	TRP138	TYR136	HIS221	model_0	Failed: catalytic triad identity not conserved â€” needs Asp nucleophile, His base, Asp acid (mapped Nuc=SER, Base=MISSING, Acid=GLY). (Fail) | Tier: Tier_5_Decoy | ID: 36.13%	0	0.15	Nuc;Carb1;Stab_Y	10 (Ints) / 23 (HeavyAtoms) = 0.43	(3.0 * 0.89) + (2.0 * 0.01) + (1.5 * 0.22) - (2.5 * 0.00) + (1.0 * 0.88) = 3.88 -> z = (raw - 2.5) / 1.25 = 1.10 -> Sigmoid = 0.7511	[2*1.5] + [0*1.0] + [1*2.5] + [0*2.0] + [5*1.0] + [1*4.0] + [4*2.0] + [0*3.0] + [0*2.5] - [3.4*0.05] = 22.33	0	0	0	0.8	0	0.043	0.217	0.444	8.94	999	1	0	1009.3	14.07	209.5	3.19	10.12	0.208	0.36	1	0	0	0.807	2.58125	4.60567	3.43192	0	Tier_5_Decoy	none	2.40237	TRUE	FALSE	31.08	0	0	36.13	G	FALSE			FALSE	N/A	Tier:Tier_5_Decoy | Competence:0.000 | Consensus:0.00 | Cons:40.10	geometric_NAC_pose_quality; kinetic_feasibility_deferred_to_QMMM_Step08	PASS
56195	2035	30444	0030444_1128_A0A1C9WAY4_9GAMM_15_PFHpS	A0A1C9WAY4_9GAMM	15_PFHpS	Success	Tier_5_Decoy	FALSE	39.62	0.940703	0.940273	0.951865	0.94081	0.828938	59.33	0.9231	0	999	999	0	0	0	0.1	3	0.375	0.266	0	0	0	0.199	97.99	0	direct_fallback	0	999	999	4.02092	34.52	3.03	2.15	7.32	5.29	4.52	4.52	16.52	4.99	3.81	8.43	TRUE	FALSE	1	0	24	5	2	2	13	3	10	2179	26	26	1	284	68	157	31	35	29	11	15	34.52	169	284	50	TRUE	MDQCRCGELATLTDGKPGVIRKGYLTHDSGQLHYRCCGDESLPLLILLHQTPSSSAMYLRLMPLLAPHFFVLAVDTPGFGNSDPLPADVSIATFAEVIFKAVSRTFDRPVLVFGHHTGAAIAVQLAFDQPEFVRALALSGPTLLTEAQKEALPSAAQAVSLDEKGSHWQEMWQRLRAKDPEADLALTLRETLLAFTCGDYYEASYRAVAEQDVARQMATIQCPTLVFAGGRDLLRSAVVPSVRLLPQGREAALPEEAGTYVCDRQPDAVADLLRQFFLEIVEAG	MET1:MET1 | PRO2:ASP2 | ASP3:GLN3 | LEU4:LEU12 | ALA5:THR13 | ASP6:ASP14 | LEU7:GLY15 | PHE8:LYS16 | PRO9:PRO17 | GLY10:GLY18 | PHE11:ILE20 | GLY12:ARG21 | SER13:LYS22 | GLU14:GLY23 | TRP15:TYR24 | ILE16:LEU25 | ASN17:THR26 | THR18:HIS27 | SER19:ASP28 | SER20:SER29 | GLY21:GLY30 | ARG22:GLN31 | ILE23:LEU32 | PHE24:HIS33 | ALA25:TYR34 | ARG26:ARG35 | VAL27:CYS36 | GLY28:CYS37 | GLY29:GLY38 | ASP30:ASP39 | GLY31:GLU40 | PRO32:PRO43 | PRO33:LEU44 | LEU34:LEU45 | LEU35:ILE46 | LEU36:LEU47 | LEU37:LEU48 | HIS38:HIS49 | GLY39:GLN50 | PHE40:THR51 | PRO41:PRO52 | GLN42:SER53 | THR43:SER54 | HIS44:SER55 | VAL45:ALA56 | MET46:MET57 | TRP47:TYR58 | HIS48:LEU59 | ARG49:ARG60 | VAL50:LEU61 | ALA51:MET62 | PRO52:PRO63 | LYS53:LEU64 | LEU54:LEU65 | ALA55:ALA66 | GLU56:PRO67 | ARG57:HIS68 | PHE58:PHE69 | LYS59:PHE70 | VAL60:VAL71 | ILE61:LEU72 | VAL62:ALA73 | ALA63:VAL74 | ASP64:ASP75 | LEU65:THR76 | PRO66:PRO77 | GLY67:GLY78 | TYR68:PHE79 | GLY69:GLY80 | TRP70:ASN81 | SER71:SER82 | ASP72:ASP83 | MET73:PRO84 | PRO74:LEU85 | GLU75:PRO86 | SER76:ALA87 | ASP77:ASP88 | GLU78:VAL89 | GLN79:SER90 | HIS80:ILE91 | THR81:ALA92 | PRO82:THR93 | TYR83:PHE94 | THR84:GAP | LYS85:GAP | ARG86:GAP | ALA87:GAP | MET88:GAP | ALA89:ALA95 | LYS90:GLU96 | GLN91:VAL97 | LEU92:ILE98 | ILE93:PHE99 | GLU94:LYS100 | ALA95:ALA101 | MET96:VAL102 | GLU97:SER103 | GLN98:ARG104 | LEU99:THR105 | GLY100:PHE106 | HIS101:ASP107 | VAL102:ARG108 | HIS103:PRO109 | PHE104:VAL110 | ALA105:LEU111 | LEU106:VAL112 | ALA107:PHE113 | GLY108:GLY114 | HIS109:HIS115 | ASP110:HIS116 | ARG111:THR117 | GLY112:GLY118 | ALA113:ALA119 | ARG114:ALA120 | VAL115:ILE121 | SER116:ALA122 | TYR117:VAL123 | ARG118:GLN124 | LEU119:LEU125 | ALA120:ALA126 | LEU121:PHE127 | ASP122:ASP128 | SER123:GLN129 | PRO124:PRO130 | GLY125:GLU131 | ARG126:PHE132 | LEU127:VAL133 | SER128:ARG134 | LYS129:ALA135 | LEU130:LEU136 | ALA131:ALA137 | VAL132:LEU138 | LEU133:SER139 | ASP134:GLY140 | ILE135:GAP | LEU136:GAP | PRO137:PRO141 | THR138:THR142 | TYR139:LEU143 | GLU140:GLU150 | TYR141:ALA151 | TRP142:LEU152 | GLN143:PRO153 | ARG144:SER154 | MET145:ALA155 | ASN146:ALA156 | ARG147:GLN157 | ALA148:ALA158 | TYR149:VAL159 | ALA150:SER160 | LEU151:LEU161 | LYS152:LYS164 | ILE153:GLY165 | TYR154:SER166 | HIS155:HIS167 | TRP156:TRP168 | SER157:GLN169 | PHE158:GLU170 | LEU159:MET171 | ALA160:GAP | GLN161:GAP | PRO162:GAP | ALA163:GAP | PRO164:GAP | LEU165:GAP | PRO166:GAP | GLU167:GAP | ASN168:GAP | LEU169:GAP | LEU170:GAP | GLY171:GAP | GLY172:GAP | ASP173:GAP | PRO174:GAP | ASP175:GAP | PHE176:GAP | TYR177:GAP | VAL178:GAP | LYS179:GAP | ALA180:GAP | LYS181:GAP | LEU182:GAP | ALA183:GAP | SER184:GAP | TRP185:TRP172 | THR186:GLN173 | ARG187:ARG174 | ALA188:GAP | GLY189:GAP | ASP190:GAP | LEU191:LEU175 | SER192:ARG176 | ALA193:ALA177 | PHE194:LYS178 | ASP195:ASP179 | PRO196:PRO180 | ARG197:GLU181 | ALA198:ALA182 | VAL199:LEU188 | GLU200:ARG189 | HIS201:GLU190 | TYR202:THR191 | ARG203:LEU192 | ILE204:LEU193 | ALA205:ALA194 | PHE206:PHE195 | ALA207:THR196 | ASP208:GAP | PRO209:GAP | MET210:GAP | ARG211:GAP | ARG212:GAP | HIS213:GAP | VAL214:GAP | MET215:GAP | CYS216:CYS197 | GLU217:GLY198 | ASP218:ASP199 | TYR219:TYR200 | ARG220:TYR201 | ALA221:GLU202 | GLY222:ALA203 | ALA223:SER204 | TYR224:TYR205 | ALA225:ALA207 | ASP226:VAL208 | PHE227:ALA209 | GLU228:GLU210 | HIS229:GLN211 | ASP230:ASP212 | LYS231:VAL213 | ILE232:ALA214 | ASP233:ARG215 | VAL234:GLN216 | GLU235:MET217 | ALA236:ALA218 | GLY237:GAP | ASN238:GAP | LYS239:THR219 | ILE240:ILE220 | PRO241:GLN221 | VAL242:CYS222 | PRO243:PRO223 | MET244:THR224 | LEU245:LEU225 | ALA246:VAL226 | LEU247:PHE227 | TRP248:ALA228 | GLY249:GLY229 | ALA250:GLY230 | SER251:ARG231 | GLY252:ASP232 | ILE253:LEU233 | ALA254:LEU234 | GLN255:ARG235 | SER256:SER236 | ALA257:ALA237 | ALA258:VAL238 | THR259:VAL239 | PRO260:PRO240 | LEU261:LEU245 | ASP262:PRO246 | VAL263:GLN247 | TRP264:GLY248 | ARG265:ARG249 | LYS266:GLU250 | TRP267:ALA251 | ALA268:ALA252 | SER269:GAP | ASP270:GAP | VAL271:GAP | GLN272:GAP | GLY273:GAP | ALA274:LEU253 | PRO275:PRO254 | ILE276:GLU255 | GLU277:GLU256 | SER278:ALA257 | GLY279:GLY258 | HIS280:THR259 | PHE281:TYR260 | LEU282:VAL261 | PRO283:CYS262 | GLU284:ASP263 | GLU285:ARG264 | ALA286:GLN265 | PRO287:PRO266 | ASP288:ASP267 | GLN289:ALA268 | THR290:VAL269 | ALA291:ALA270 | GLU292:ASP271 | ALA293:LEU272 | LEU294:LEU273 | VAL295:ARG274 | ARG296:GLN275 | PHE297:PHE276 | PHE298:PHE277 | SER299:VAL281 | ALA300:GLU282 | ALA301:ALA283 | PRO302:GLY284	Acid:GLY140 | Base:THR259 | Nuc:HIS116	HIS116	THR259	GLY140	THR117	ALA120	HIS167	TRP168	TYR200	model_0	Failed: catalytic triad identity not conserved â€” needs Asp nucleophile, His base, Asp acid (mapped Nuc=HIS, Base=THR, Acid=GLY). (Fail) | Tier: Tier_5_Decoy | ID: 34.52%	0	0.5	Nuc;Carb1;Acid;Base	24 (Ints) / 26 (HeavyAtoms) = 0.92	(3.0 * 0.94) + (2.0 * 0.01) + (1.5 * 0.46) - (2.5 * 0.00) + (1.0 * 0.94) = 4.47 -> z = (raw - 2.5) / 1.25 = 1.58 -> Sigmoid = 0.8289	[5*1.5] + [2*1.0] + [2*2.5] + [0*2.0] + [13*1.0] + [3*4.0] + [10*2.0] + [0*3.0] + [0*2.5] - [3.4*0.05] = 59.33	0	0	0	0.769	0	0.385	0.423	0.654	11.13	999	1	0	631.2	14.4	232.2	3.5	11.13	0.368	0.387	1	0.04	0	0.465	2.52292	4.52084	3.39956	0	Tier_5_Decoy	none	1.59221	TRUE	FALSE	37.56	0	0	34.52	G	FALSE			FALSE	N/A	Tier:Tier_5_Decoy | Competence:0.000 | Consensus:0.00 | Cons:39.62	geometric_NAC_pose_quality; kinetic_feasibility_deferred_to_QMMM_Step08	PASS
56196	2102	30439	0030439_1128_A0A1C9WAY4_9GAMM_10_PFDA	A0A1C9WAY4_9GAMM	10_PFDA	Success	Tier_5_Decoy	FALSE	39.32	0.926678	0.898143	0.963282	0.933811	0.8015	82.8402	0.8065	0	999	999	0	0	0	0.1	3	0.375	0.234	1	0	0	0.199	97.71	0	direct_fallback	0	999	999	4.01534	34.52	3.12	2.37	5.7	5.27	999	999	15.34	5.01	2.64	7.44	TRUE	FALSE	0	0	25	0	2	0	23	6	17	2179	31	31	1	284	68	157	31	35	29	11	19	34.52	169	284	50	TRUE	MDQCRCGELATLTDGKPGVIRKGYLTHDSGQLHYRCCGDESLPLLILLHQTPSSSAMYLRLMPLLAPHFFVLAVDTPGFGNSDPLPADVSIATFAEVIFKAVSRTFDRPVLVFGHHTGAAIAVQLAFDQPEFVRALALSGPTLLTEAQKEALPSAAQAVSLDEKGSHWQEMWQRLRAKDPEADLALTLRETLLAFTCGDYYEASYRAVAEQDVARQMATIQCPTLVFAGGRDLLRSAVVPSVRLLPQGREAALPEEAGTYVCDRQPDAVADLLRQFFLEIVEAG	MET1:MET1 | PRO2:ASP2 | ASP3:GLN3 | LEU4:LEU12 | ALA5:THR13 | ASP6:ASP14 | LEU7:GLY15 | PHE8:LYS16 | PRO9:PRO17 | GLY10:GLY18 | PHE11:ILE20 | GLY12:ARG21 | SER13:LYS22 | GLU14:GLY23 | TRP15:TYR24 | ILE16:LEU25 | ASN17:THR26 | THR18:HIS27 | SER19:ASP28 | SER20:SER29 | GLY21:GLY30 | ARG22:GLN31 | ILE23:LEU32 | PHE24:HIS33 | ALA25:TYR34 | ARG26:ARG35 | VAL27:CYS36 | GLY28:CYS37 | GLY29:GLY38 | ASP30:ASP39 | GLY31:GLU40 | PRO32:PRO43 | PRO33:LEU44 | LEU34:LEU45 | LEU35:ILE46 | LEU36:LEU47 | LEU37:LEU48 | HIS38:HIS49 | GLY39:GLN50 | PHE40:THR51 | PRO41:PRO52 | GLN42:SER53 | THR43:SER54 | HIS44:SER55 | VAL45:ALA56 | MET46:MET57 | TRP47:TYR58 | HIS48:LEU59 | ARG49:ARG60 | VAL50:LEU61 | ALA51:MET62 | PRO52:PRO63 | LYS53:LEU64 | LEU54:LEU65 | ALA55:ALA66 | GLU56:PRO67 | ARG57:HIS68 | PHE58:PHE69 | LYS59:PHE70 | VAL60:VAL71 | ILE61:LEU72 | VAL62:ALA73 | ALA63:VAL74 | ASP64:ASP75 | LEU65:THR76 | PRO66:PRO77 | GLY67:GLY78 | TYR68:PHE79 | GLY69:GLY80 | TRP70:ASN81 | SER71:SER82 | ASP72:ASP83 | MET73:PRO84 | PRO74:LEU85 | GLU75:PRO86 | SER76:ALA87 | ASP77:ASP88 | GLU78:VAL89 | GLN79:SER90 | HIS80:ILE91 | THR81:ALA92 | PRO82:THR93 | TYR83:PHE94 | THR84:GAP | LYS85:GAP | ARG86:GAP | ALA87:GAP | MET88:GAP | ALA89:ALA95 | LYS90:GLU96 | GLN91:VAL97 | LEU92:ILE98 | ILE93:PHE99 | GLU94:LYS100 | ALA95:ALA101 | MET96:VAL102 | GLU97:SER103 | GLN98:ARG104 | LEU99:THR105 | GLY100:PHE106 | HIS101:ASP107 | VAL102:ARG108 | HIS103:PRO109 | PHE104:VAL110 | ALA105:LEU111 | LEU106:VAL112 | ALA107:PHE113 | GLY108:GLY114 | HIS109:HIS115 | ASP110:HIS116 | ARG111:THR117 | GLY112:GLY118 | ALA113:ALA119 | ARG114:ALA120 | VAL115:ILE121 | SER116:ALA122 | TYR117:VAL123 | ARG118:GLN124 | LEU119:LEU125 | ALA120:ALA126 | LEU121:PHE127 | ASP122:ASP128 | SER123:GLN129 | PRO124:PRO130 | GLY125:GLU131 | ARG126:PHE132 | LEU127:VAL133 | SER128:ARG134 | LYS129:ALA135 | LEU130:LEU136 | ALA131:ALA137 | VAL132:LEU138 | LEU133:SER139 | ASP134:GLY140 | ILE135:GAP | LEU136:GAP | PRO137:PRO141 | THR138:THR142 | TYR139:LEU143 | GLU140:GLU150 | TYR141:ALA151 | TRP142:LEU152 | GLN143:PRO153 | ARG144:SER154 | MET145:ALA155 | ASN146:ALA156 | ARG147:GLN157 | ALA148:ALA158 | TYR149:VAL159 | ALA150:SER160 | LEU151:LEU161 | LYS152:LYS164 | ILE153:GLY165 | TYR154:SER166 | HIS155:HIS167 | TRP156:TRP168 | SER157:GLN169 | PHE158:GLU170 | LEU159:MET171 | ALA160:GAP | GLN161:GAP | PRO162:GAP | ALA163:GAP | PRO164:GAP | LEU165:GAP | PRO166:GAP | GLU167:GAP | ASN168:GAP | LEU169:GAP | LEU170:GAP | GLY171:GAP | GLY172:GAP | ASP173:GAP | PRO174:GAP | ASP175:GAP | PHE176:GAP | TYR177:GAP | VAL178:GAP | LYS179:GAP | ALA180:GAP | LYS181:GAP | LEU182:GAP | ALA183:GAP | SER184:GAP | TRP185:TRP172 | THR186:GLN173 | ARG187:ARG174 | ALA188:GAP | GLY189:GAP | ASP190:GAP | LEU191:LEU175 | SER192:ARG176 | ALA193:ALA177 | PHE194:LYS178 | ASP195:ASP179 | PRO196:PRO180 | ARG197:GLU181 | ALA198:ALA182 | VAL199:LEU188 | GLU200:ARG189 | HIS201:GLU190 | TYR202:THR191 | ARG203:LEU192 | ILE204:LEU193 | ALA205:ALA194 | PHE206:PHE195 | ALA207:THR196 | ASP208:GAP | PRO209:GAP | MET210:GAP | ARG211:GAP | ARG212:GAP | HIS213:GAP | VAL214:GAP | MET215:GAP | CYS216:CYS197 | GLU217:GLY198 | ASP218:ASP199 | TYR219:TYR200 | ARG220:TYR201 | ALA221:GLU202 | GLY222:ALA203 | ALA223:SER204 | TYR224:TYR205 | ALA225:ALA207 | ASP226:VAL208 | PHE227:ALA209 | GLU228:GLU210 | HIS229:GLN211 | ASP230:ASP212 | LYS231:VAL213 | ILE232:ALA214 | ASP233:ARG215 | VAL234:GLN216 | GLU235:MET217 | ALA236:ALA218 | GLY237:GAP | ASN238:GAP | LYS239:THR219 | ILE240:ILE220 | PRO241:GLN221 | VAL242:CYS222 | PRO243:PRO223 | MET244:THR224 | LEU245:LEU225 | ALA246:VAL226 | LEU247:PHE227 | TRP248:ALA228 | GLY249:GLY229 | ALA250:GLY230 | SER251:ARG231 | GLY252:ASP232 | ILE253:LEU233 | ALA254:LEU234 | GLN255:ARG235 | SER256:SER236 | ALA257:ALA237 | ALA258:VAL238 | THR259:VAL239 | PRO260:PRO240 | LEU261:LEU245 | ASP262:PRO246 | VAL263:GLN247 | TRP264:GLY248 | ARG265:ARG249 | LYS266:GLU250 | TRP267:ALA251 | ALA268:ALA252 | SER269:GAP | ASP270:GAP | VAL271:GAP | GLN272:GAP | GLY273:GAP | ALA274:LEU253 | PRO275:PRO254 | ILE276:GLU255 | GLU277:GLU256 | SER278:ALA257 | GLY279:GLY258 | HIS280:THR259 | PHE281:TYR260 | LEU282:VAL261 | PRO283:CYS262 | GLU284:ASP263 | GLU285:ARG264 | ALA286:GLN265 | PRO287:PRO266 | ASP288:ASP267 | GLN289:ALA268 | THR290:VAL269 | ALA291:ALA270 | GLU292:ASP271 | ALA293:LEU272 | LEU294:LEU273 | VAL295:ARG274 | ARG296:GLN275 | PHE297:PHE276 | PHE298:PHE277 | SER299:VAL281 | ALA300:GLU282 | ALA301:ALA283 | PRO302:GLY284	Acid:GLY140 | Base:THR259 | Nuc:HIS116	HIS116	THR259	GLY140	THR117	ALA120	HIS167	TRP168	TYR200	model_0	Failed: catalytic triad identity not conserved â€” needs Asp nucleophile, His base, Asp acid (mapped Nuc=HIS, Base=THR, Acid=GLY). (Fail) | Tier: Tier_5_Decoy | ID: 34.52%	0	0.25	Nuc;Carb1;Carb2;Acid;Base	25 (Ints) / 31 (HeavyAtoms) = 0.81	(3.0 * 0.90) + (2.0 * 0.01) + (1.5 * 0.40) - (2.5 * 0.00) + (1.0 * 0.93) = 4.24 -> z = (raw - 2.5) / 1.25 = 1.40 -> Sigmoid = 0.8015	[0*1.5] + [2*1.0] + [0*2.5] + [0*2.0] + [23*1.0] + [6*4.0] + [17*2.0] + [0*3.0] + [0*2.5] - [3.2*0.05] = 82.84	0	0	0	0.739	0	0.226	0.355	0.576	10.9	999	1	0	599.2	14.15	271.3	3.75	11.67	0.453	0.412	1	0	0	0.624	2.37032	3.73657	3.19593	0	Tier_5_Decoy	none	1.60143	TRUE	FALSE	37.46	0	0	34.52	G	FALSE			FALSE	N/A	Tier:Tier_5_Decoy | Competence:0.000 | Consensus:0.00 | Cons:39.32	geometric_NAC_pose_quality; kinetic_feasibility_deferred_to_QMMM_Step08	PASS
56197	2102	50577	0050577_1874_QCH23373_6_PFHxA	QCH23373	6_PFHxA	Success	Tier_5_Decoy	FALSE	39.23	0.888099	0.907432	0.939334	0.883265	0.836	61.834	1.2105	0	999	999	0	0	0	0.1	3	0.375	0.352	1	0	0	0.199	94.73	0	direct_fallback	0	999	999	4.02156	36.13	2.7	3.58	6.95	6.18	6.1	15.49	2.99	999	999	999	TRUE	FALSE	1	0	23	3	5	1	14	4	10	2086	19	19	1	277	53	175	31	25	27	6	11	36.13	98	277	64	TRUE	MTVGTTLTVDGHRLAYRQFGSGDRVVVLSHAFLTSHYLEHAWAKELAERGFRVICLDLLGTTADEHPLEPDRYNSQALGRQLIGALDALGIERAVLGGTSIGANISVEAAAWAPERVAGLLLEGPFLERGIGAAGYLWSAGLTLFTLGRPLVWLVGAVARSFPETEQPTLGLLREFLTAPPSRSAAFMKGMLVGRMAPPRAVRRAVIAPTMILALTADPLHPAADAHNLAIDIVGAQVVSAGTLATLRFWPRRVTPAIVSFLVETFGIDVTARQADA	MET1:MET1 | PRO2:THR2 | ASP3:GAP | LEU4:GAP | ALA5:GAP | ASP6:GAP | LEU7:GAP | PHE8:GAP | PRO9:GAP | GLY10:GAP | PHE11:VAL3 | GLY12:GLY4 | SER13:THR5 | GLU14:THR6 | TRP15:GAP | ILE16:LEU7 | ASN17:THR8 | THR18:VAL9 | SER19:ASP10 | SER20:GLY11 | GLY21:HIS12 | ARG22:ARG13 | ILE23:LEU14 | PHE24:ALA15 | ALA25:TYR16 | ARG26:ARG17 | VAL27:GLN18 | GLY28:PHE19 | GLY29:GLY20 | ASP30:SER21 | GLY31:GLY22 | PRO32:ASP23 | PRO33:ARG24 | LEU34:VAL25 | LEU35:VAL26 | LEU36:VAL27 | LEU37:LEU28 | HIS38:HIS30 | GLY39:ALA31 | PHE40:PHE32 | PRO41:LEU33 | GLN42:THR34 | THR43:SER35 | HIS44:HIS36 | VAL45:TYR37 | MET46:LEU38 | TRP47:GLU39 | HIS48:HIS40 | ARG49:ALA41 | VAL50:TRP42 | ALA51:ALA43 | PRO52:LYS44 | LYS53:GLU45 | LEU54:LEU46 | ALA55:ALA47 | GLU56:GLU48 | ARG57:ARG49 | PHE58:PHE51 | LYS59:ARG52 | VAL60:VAL53 | ILE61:ILE54 | VAL62:CYS55 | ALA63:LEU56 | ASP64:ASP57 | LEU65:LEU58 | PRO66:LEU59 | GLY67:GLY60 | TYR68:THR61 | GLY69:THR62 | TRP70:ALA63 | SER71:ASP64 | ASP72:GLU65 | MET73:HIS66 | PRO74:PRO67 | GLU75:GLU69 | SER76:PRO70 | ASP77:ASP71 | GLU78:ARG72 | GLN79:GAP | HIS80:GAP | THR81:GAP | PRO82:GAP | TYR83:TYR73 | THR84:ASN74 | LYS85:SER75 | ARG86:GLN76 | ALA87:ALA77 | MET88:LEU78 | ALA89:GLY79 | LYS90:ARG80 | GLN91:GLN81 | LEU92:LEU82 | ILE93:ILE83 | GLU94:GLY84 | ALA95:ALA85 | MET96:LEU86 | GLU97:ASP87 | GLN98:ALA88 | LEU99:LEU89 | GLY100:GLY90 | HIS101:ILE91 | VAL102:GLU92 | HIS103:ARG93 | PHE104:ALA94 | ALA105:VAL95 | LEU106:LEU96 | ALA107:GLY97 | GLY108:GLY98 | HIS109:THR99 | ASP110:SER100 | ARG111:ILE101 | GLY112:GLY102 | ALA113:ALA103 | ARG114:ASN104 | VAL115:ILE105 | SER116:SER106 | TYR117:VAL107 | ARG118:GLU108 | LEU119:ALA109 | ALA120:ALA110 | LEU121:ALA111 | ASP122:TRP112 | SER123:ALA113 | PRO124:PRO114 | GLY125:GLU115 | ARG126:ARG116 | LEU127:VAL117 | SER128:ALA118 | LYS129:GLY119 | LEU130:LEU120 | ALA131:LEU121 | VAL132:LEU122 | LEU133:GLU123 | ASP134:GLY124 | ILE135:GAP | LEU136:GAP | PRO137:PRO125 | THR138:PHE126 | TYR139:LEU127 | GLU140:GLU128 | TYR141:GAP | TRP142:GAP | GLN143:GAP | ARG144:GAP | MET145:GAP | ASN146:GAP | ARG147:ARG129 | ALA148:GLY130 | TYR149:ILE131 | ALA150:GLY132 | LEU151:ALA133 | LYS152:ALA134 | ILE153:GLY135 | TYR154:TYR136 | HIS155:LEU137 | TRP156:TRP138 | SER157:SER139 | PHE158:THR146 | LEU159:LEU147 | ALA160:GLY148 | GLN161:ARG149 | PRO162:PRO150 | ALA163:ARG160 | PRO164:SER161 | LEU165:PHE162 | PRO166:PRO163 | GLU167:GLU164 | ASN168:THR165 | LEU169:THR169 | LEU170:LEU170 | GLY171:GLY171 | GLY172:LEU172 | ASP173:LEU173 | PRO174:ARG174 | ASP175:GLU175 | PHE176:PHE176 | TYR177:PHE187 | VAL178:MET188 | LYS179:LYS189 | ALA180:GLY190 | LYS181:MET191 | LEU182:LEU192 | ALA183:GAP | SER184:GAP | TRP185:GAP | THR186:GAP | ARG187:GAP | ALA188:VAL193 | GLY189:GLY194 | ASP190:ARG195 | LEU191:MET196 | SER192:ALA197 | ALA193:GAP | PHE194:GAP | ASP195:PRO198 | PRO196:PRO199 | ARG197:ARG200 | ALA198:ALA201 | VAL199:VAL202 | GLU200:ARG203 | HIS201:ARG204 | TYR202:ALA205 | ARG203:VAL206 | ILE204:ILE207 | ALA205:ALA208 | PHE206:THR216 | ALA207:ALA217 | ASP208:ASP218 | PRO209:PRO219 | MET210:LEU220 | ARG211:HIS221 | ARG212:GAP | HIS213:GAP | VAL214:GAP | MET215:GAP | CYS216:GAP | GLU217:GAP | ASP218:GAP | TYR219:GAP | ARG220:GAP | ALA221:GAP | GLY222:GAP | ALA223:PRO222 | TYR224:ALA223 | ALA225:ALA224 | ASP226:ASP225 | PHE227:ALA226 | GLU228:HIS227 | HIS229:ASN228 | ASP230:LEU229 | LYS231:ALA230 | ILE232:ILE231 | ASP233:ASP232 | VAL234:ILE233 | GLU235:VAL234 | ALA236:GLY235 | GLY237:ALA236 | ASN238:GLN237 | LYS239:VAL238 | ILE240:VAL239 | PRO241:GAP | VAL242:GAP | PRO243:GAP | MET244:GAP | LEU245:GAP | ALA246:GAP | LEU247:GAP | TRP248:GAP | GLY249:GAP | ALA250:GAP | SER251:GAP | GLY252:GAP | ILE253:GAP | ALA254:GAP | GLN255:GAP | SER256:SER240 | ALA257:ALA241 | ALA258:GLY242 | THR259:THR243 | PRO260:GAP | LEU261:LEU244 | ASP262:ALA245 | VAL263:THR246 | TRP264:LEU247 | ARG265:ARG248 | LYS266:PHE249 | TRP267:TRP250 | ALA268:PRO251 | SER269:ARG252 | ASP270:ARG253 | VAL271:VAL254 | GLN272:THR255 | GLY273:PRO256 | ALA274:ALA257 | PRO275:ILE258 | ILE276:VAL259 | GLU277:SER260 | SER278:GAP | GLY279:GAP | HIS280:GAP | PHE281:PHE261 | LEU282:LEU262 | PRO283:VAL263 | GLU284:GLU264 | GLU285:THR265 | ALA286:GLY267 | PRO287:ILE268 | ASP288:ASP269 | GLN289:VAL270 | THR290:THR271 | ALA291:ALA272 | GLU292:ARG273 | ALA293:GAP | LEU294:GAP | VAL295:GAP | ARG296:GAP | PHE297:GAP | PHE298:GAP | SER299:GLN274 | ALA300:ALA275 | ALA301:ASP276 | PRO302:ALA277	Acid:GLY124 | Base:MISSING | Nuc:SER100	SER100	MISSING	GLY124	ILE101	ASN104	TRP138	TYR136	HIS221	model_0	Failed: catalytic triad identity not conserved â€” needs Asp nucleophile, His base, Asp acid (mapped Nuc=SER, Base=MISSING, Acid=GLY). (Fail) | Tier: Tier_5_Decoy | ID: 36.13%	0	0.4	Nuc;Carb1;Stab_Y	23 (Ints) / 19 (HeavyAtoms) = 1.21	(3.0 * 0.91) + (2.0 * 0.01) + (1.5 * 0.61) - (2.5 * 0.00) + (1.0 * 0.89) = 4.54 -> z = (raw - 2.5) / 1.25 = 1.63 -> Sigmoid = 0.8360	[3*1.5] + [5*1.0] + [1*2.5] + [0*2.0] + [14*1.0] + [4*4.0] + [10*2.0] + [0*3.0] + [0*2.5] - [3.3*0.05] = 61.83	0	0	0	0.714	0	0.316	0.579	0.554	7.43	999	1	0	1001.3	14.08	170.6	2.73	8.44	0.17	0.3	1	0	0	0.534	2.70941	4.96038	3.32001	0	Tier_5_Decoy	none	2.44531	TRUE	FALSE	30.8	0	0	36.13	G	FALSE			FALSE	N/A	Tier:Tier_5_Decoy | Competence:0.000 | Consensus:0.00 | Cons:39.23	geometric_NAC_pose_quality; kinetic_feasibility_deferred_to_QMMM_Step08	PASS
56198	2035	56705	0056705_2101_CKG01537_5_PFBS	CKG01537	5_PFBS	Success	Tier_5_Decoy	FALSE	39	0.764764	0.919501	0.926129	0.72608	0.883935	104.335	2.7647	0	999	999	0	0	0	0.1	4	0.5	0.364	0	0	0	0.199	67.37	0	direct_fallback	0	999	999	4.01261	30.14	2.62	3.47	3.05	3.53	3.62	6.5	3.62	999	999	999	TRUE	FALSE	1	0	47	16	14	1	16	8	8	1976	52	17	0.326923	243	65	118	42	31	46	7	9	30.14	108	250	93	TRUE	MNIKQVFVNGGIKVDKSNPQIICFHGLGSTKLSFIEMAEFLKDNYHIVSFDLPGHGKTPNFEKDEDYGAAHLINWVVALLEQIGKETFHIVAHSWGASVALHYAAACPEKVNKMVLLDGGYHHGKMNAAYFAKLYKDAKEGECPPRSLEEEIIHYEKDFDEYIFGSKEAFIQSEKTVYSRWSPLIERAVYDLMREEDSKVKWHANGDTARGVIKFQYTVYKTLKSHXXXXXXXKLKAIFYYYIVIFHMII	MET1:MET1 | PRO2:GAP | ASP3:ASN2 | LEU4:ILE3 | ALA5:LYS4 | ASP6:GLN5 | LEU7:VAL6 | PHE8:PHE7 | PRO9:VAL8 | GLY10:ASN9 | PHE11:GLY10 | GLY12:GLY11 | SER13:GAP | GLU14:GAP | TRP15:GAP | ILE16:GAP | ASN17:GAP | THR18:GAP | SER19:GAP | SER20:GAP | GLY21:GAP | ARG22:GAP | ILE23:GAP | PHE24:GAP | ALA25:ILE12 | ARG26:LYS13 | VAL27:VAL14 | GLY28:ASP15 | GLY29:LYS16 | ASP30:SER17 | GLY31:ASN18 | PRO32:PRO19 | PRO33:GLN20 | LEU34:ILE21 | LEU35:ILE22 | LEU36:CYS23 | LEU37:PHE24 | HIS38:HIS25 | GLY39:GLY26 | PHE40:LEU27 | PRO41:GLY28 | GLN42:SER29 | THR43:THR30 | HIS44:LYS31 | VAL45:LEU32 | MET46:SER33 | TRP47:PHE34 | HIS48:ILE35 | ARG49:GLU36 | VAL50:MET37 | ALA51:ALA38 | PRO52:GLU39 | LYS53:PHE40 | LEU54:LEU41 | ALA55:LYS42 | GLU56:ASP43 | ARG57:ASN44 | PHE58:TYR45 | LYS59:HIS46 | VAL60:ILE47 | ILE61:VAL48 | VAL62:SER49 | ALA63:PHE50 | ASP64:ASP51 | LEU65:LEU52 | PRO66:PRO53 | GLY67:GLY54 | TYR68:HIS55 | GLY69:GLY56 | TRP70:LYS57 | SER71:THR58 | ASP72:PRO59 | MET73:ASN60 | PRO74:PHE61 | GLU75:GLU62 | SER76:LYS63 | ASP77:ASP64 | GLU78:GLU65 | GLN79:ASP66 | HIS80:GAP | THR81:GAP | PRO82:GAP | TYR83:TYR67 | THR84:GLY68 | LYS85:ALA69 | ARG86:ALA70 | ALA87:HIS71 | MET88:LEU72 | ALA89:ILE73 | LYS90:ASN74 | GLN91:TRP75 | LEU92:VAL76 | ILE93:VAL77 | GLU94:ALA78 | ALA95:LEU79 | MET96:LEU80 | GLU97:GLU81 | GLN98:GLN82 | LEU99:ILE83 | GLY100:GLY84 | HIS101:LYS85 | VAL102:GLU86 | HIS103:THR87 | PHE104:PHE88 | ALA105:HIS89 | LEU106:ILE90 | ALA107:VAL91 | GLY108:ALA92 | HIS109:HIS93 | ASP110:SER94 | ARG111:TRP95 | GLY112:GLY96 | ALA113:ALA97 | ARG114:SER98 | VAL115:VAL99 | SER116:ALA100 | TYR117:LEU101 | ARG118:HIS102 | LEU119:TYR103 | ALA120:ALA104 | LEU121:ALA105 | ASP122:ALA106 | SER123:CYS107 | PRO124:PRO108 | GLY125:GLU109 | ARG126:LYS110 | LEU127:VAL111 | SER128:ASN112 | LYS129:LYS113 | LEU130:MET114 | ALA131:VAL115 | VAL132:LEU116 | LEU133:LEU117 | ASP134:ASP118 | ILE135:GAP | LEU136:GAP | PRO137:GLY119 | THR138:GLY120 | TYR139:TYR121 | GLU140:HIS122 | TYR141:HIS123 | TRP142:GAP | GLN143:GLY124 | ARG144:LYS125 | MET145:MET126 | ASN146:ASN127 | ARG147:ALA128 | ALA148:ALA129 | TYR149:TYR130 | ALA150:PHE131 | LEU151:ALA132 | LYS152:LYS133 | ILE153:LEU134 | TYR154:TYR135 | HIS155:LYS136 | TRP156:GAP | SER157:GAP | PHE158:GAP | LEU159:ASP137 | ALA160:ALA138 | GLN161:LYS139 | PRO162:GLU140 | ALA163:GLY141 | PRO164:GLU142 | LEU165:CYS143 | PRO166:PRO144 | GLU167:GAP | ASN168:GAP | LEU169:GAP | LEU170:GAP | GLY171:GAP | GLY172:GAP | ASP173:GAP | PRO174:GAP | ASP175:GAP | PHE176:GAP | TYR177:GAP | VAL178:GAP | LYS179:GAP | ALA180:GAP | LYS181:GAP | LEU182:GAP | ALA183:GAP | SER184:GAP | TRP185:GAP | THR186:GAP | ARG187:GAP | ALA188:GAP | GLY189:GAP | ASP190:GAP | LEU191:GAP | SER192:GAP | ALA193:GAP | PHE194:GAP | ASP195:GAP | PRO196:PRO145 | ARG197:ARG146 | ALA198:SER147 | VAL199:LEU148 | GLU200:GLU149 | HIS201:HIS154 | TYR202:TYR155 | ARG203:GLU156 | ILE204:LYS157 | ALA205:ASP158 | PHE206:PHE159 | ALA207:GAP | ASP208:GAP | PRO209:GAP | MET210:GAP | ARG211:GAP | ARG212:GAP | HIS213:GAP | VAL214:GAP | MET215:GAP | CYS216:GAP | GLU217:ASP160 | ASP218:GLU161 | TYR219:TYR162 | ARG220:ILE163 | ALA221:PHE164 | GLY222:GLY165 | ALA223:SER166 | TYR224:LYS167 | ALA225:GLU168 | ASP226:ALA169 | PHE227:PHE170 | GLU228:GAP | HIS229:GAP | ASP230:GAP | LYS231:GAP | ILE232:GAP | ASP233:GAP | VAL234:GAP | GLU235:GAP | ALA236:GAP | GLY237:GAP | ASN238:GAP | LYS239:GAP | ILE240:GAP | PRO241:GAP | VAL242:GAP | PRO243:GAP | MET244:GAP | LEU245:GAP | ALA246:GAP | LEU247:GAP | TRP248:GAP | GLY249:GAP | ALA250:GAP | SER251:GAP | GLY252:GAP | ILE253:GAP | ALA254:ILE171 | GLN255:GLN172 | SER256:SER173 | ALA257:GLU174 | ALA258:LYS175 | THR259:THR176 | PRO260:GAP | LEU261:GAP | ASP262:GAP | VAL263:VAL177 | TRP264:TYR178 | ARG265:SER179 | LYS266:ARG180 | TRP267:TRP181 | ALA268:SER182 | SER269:PRO183 | ASP270:LEU184 | VAL271:ILE185 | GLN272:GLU186 | GLY273:ARG187 | ALA274:ALA188 | PRO275:VAL189 | ILE276:TYR190 | GLU277:ASP191 | SER278:GAP | GLY279:GAP | HIS280:GAP | PHE281:LEU192 | LEU282:MET193 | PRO283:ARG194 | GLU284:GLU195 | GLU285:GLU196 | ALA286:ALA204 | PRO287:ASN205 | ASP288:GLY206 | GLN289:ASP207 | THR290:THR208 | ALA291:ALA209 | GLU292:ARG210 | ALA293:GLY211 | LEU294:VAL212 | VAL295:ILE213 | ARG296:LYS214 | PHE297:PHE215 | PHE298:PHE246 | SER299:HIS247 | ALA300:MET248 | ALA301:ILE249 | PRO302:ILE250	Acid:ASP118 | Base:MISSING | Nuc:SER94	SER94	MISSING	ASP118	TRP95	SER98	LYS136	TYR135	TYR162	model_0	Failed: catalytic triad identity not conserved â€” needs Asp nucleophile, His base, Asp acid (mapped Nuc=SER, Base=MISSING, Acid=ASP). (Fail) | Tier: Tier_5_Decoy | ID: 30.14%	0	0.4	Nuc;Carb1;Carb2;Acid	47 (Ints) / 17 (HeavyAtoms) = 2.76	(3.0 * 0.92) + (2.0 * 0.01) + (1.5 * 1.00) - (2.5 * 0.00) + (1.0 * 0.76) = 5.04 -> z = (raw - 2.5) / 1.25 = 2.03 -> Sigmoid = 0.8839	[16*1.5] + [14*1.0] + [1*2.5] + [0*2.0] + [16*1.0] + [8*4.0] + [8*2.0] + [0*3.0] + [0*2.5] - [3.3*0.05] = 104.33	0	0	0	0.5	18.97	0.327	0.288	0.507	19.22	999	1	0	771.9	14.17	546.7	9.12	27.47	0.708	0.969	1	0	0	0.523	2.44106	4.87992	3.30658	0	Tier_5_Decoy	none	3.11647	TRUE	FALSE	25.75	0	0	30.14	G	FALSE			FALSE	N/A	Tier:Tier_5_Decoy | Competence:0.000 | Consensus:0.00 | Cons:39.00	geometric_NAC_pose_quality; kinetic_feasibility_deferred_to_QMMM_Step08	PASS
56199	2100	34267	0034267_1270_A0A5B9VW72_9BACT_4_PFNA	A0A5B9VW72_9BACT	4_PFNA	Success	Tier_5_Decoy	FALSE	38.96	0.887833	0.867661	0.907388	0.892876	0.809967	90.3327	1.0714	0	999	999	0	0	0	0.1	4	0.5	0.6	1	0	0	0.199	96.8	0	direct_fallback	0	999	999	4.02425	29.92	2.82	4.4	9.01	6.54	3.94	11.18	3.94	2.68	2.92	3.58	TRUE	FALSE	1	0	30	1	7	2	19	10	9	2357	28	28	1	306	76	164	43	36	36	14	17	29.92	134.5	306	38	TRUE	MIHTKGKIRPLAASTTMPRIATGNITLHVQQSGSGPDAILIHGLTGDLSIWFLSRTFAALAETHRVTAYDLRGHGYSDAPAEGYTSLDHARDLLALMDAQGIDRARLVGHSFGAVIAVHAAVLAPDRVEAIVLSDPYFPTLRHLEDVSRWGHWQNFRKEAEDAGVTLSSDTWYDLTTFFDQVKGLDDERLLKFRQAVGLPGLKRVMRLAMTTCGRDSKLDAGLTEAQIASVSRPCLALYGEHSPFLSTADYLAANLPDCRGRLIPGAQHRAPEENAEGFVVAVREFLESLPNPRHPSPAQGVEVFS	MET1:MET1 | PRO2:GLY6 | ASP3:LYS7 | LEU4:ILE8 | ALA5:ARG9 | ASP6:PRO10 | LEU7:LEU11 | PHE8:ALA12 | PRO9:ALA13 | GLY10:SER14 | PHE11:THR15 | GLY12:THR16 | SER13:MET17 | GLU14:PRO18 | TRP15:ARG19 | ILE16:ILE20 | ASN17:ALA21 | THR18:THR22 | SER19:GLY23 | SER20:ASN24 | GLY21:ILE25 | ARG22:THR26 | ILE23:LEU27 | PHE24:HIS28 | ALA25:VAL29 | ARG26:GLN30 | VAL27:GLN31 | GLY28:SER32 | GLY29:GLY33 | ASP30:SER34 | GLY31:GLY35 | PRO32:PRO36 | PRO33:ASP37 | LEU34:ALA38 | LEU35:ILE39 | LEU36:LEU40 | LEU37:ILE41 | HIS38:HIS42 | GLY39:GLY43 | PHE40:LEU44 | PRO41:THR45 | GLN42:GLY46 | THR43:ASP47 | HIS44:LEU48 | VAL45:SER49 | MET46:ILE50 | TRP47:TRP51 | HIS48:SER54 | ARG49:ARG55 | VAL50:THR56 | ALA51:PHE57 | PRO52:ALA58 | LYS53:ALA59 | LEU54:LEU60 | ALA55:ALA61 | GLU56:GLU62 | ARG57:THR63 | PHE58:HIS64 | LYS59:ARG65 | VAL60:VAL66 | ILE61:THR67 | VAL62:ALA68 | ALA63:TYR69 | ASP64:ASP70 | LEU65:LEU71 | PRO66:ARG72 | GLY67:GLY73 | TYR68:HIS74 | GLY69:GLY75 | TRP70:TYR76 | SER71:SER77 | ASP72:ASP78 | MET73:ALA79 | PRO74:PRO80 | GLU75:ALA81 | SER76:GLU82 | ASP77:GLY83 | GLU78:GAP | GLN79:GAP | HIS80:GAP | THR81:GAP | PRO82:GAP | TYR83:TYR84 | THR84:THR85 | LYS85:SER86 | ARG86:LEU87 | ALA87:ASP88 | MET88:HIS89 | ALA89:ALA90 | LYS90:ARG91 | GLN91:ASP92 | LEU92:LEU93 | ILE93:LEU94 | GLU94:ALA95 | ALA95:LEU96 | MET96:MET97 | GLU97:ASP98 | GLN98:ALA99 | LEU99:GLN100 | GLY100:GLY101 | HIS101:ILE102 | VAL102:ASP103 | HIS103:ARG104 | PHE104:ALA105 | ALA105:ARG106 | LEU106:LEU107 | ALA107:VAL108 | GLY108:GLY109 | HIS109:HIS110 | ASP110:SER111 | ARG111:PHE112 | GLY112:GLY113 | ALA113:ALA114 | ARG114:VAL115 | VAL115:ILE116 | SER116:ALA117 | TYR117:VAL118 | ARG118:HIS119 | LEU119:ALA120 | ALA120:ALA121 | LEU121:VAL122 | ASP122:LEU123 | SER123:ALA124 | PRO124:PRO125 | GLY125:ASP126 | ARG126:ARG127 | LEU127:VAL128 | SER128:GLU129 | LYS129:ALA130 | LEU130:ILE131 | ALA131:VAL132 | VAL132:LEU133 | LEU133:SER134 | ASP134:ASP135 | ILE135:TYR137 | LEU136:PHE138 | PRO137:PRO139 | THR138:THR140 | TYR139:LEU141 | GLU140:ARG142 | TYR141:HIS143 | TRP142:LEU144 | GLN143:GLU145 | ARG144:ASP146 | MET145:VAL147 | ASN146:SER148 | ARG147:ARG149 | ALA148:GAP | TYR149:GAP | ALA150:GAP | LEU151:GAP | LYS152:GAP | ILE153:TRP150 | TYR154:GLY151 | HIS155:HIS152 | TRP156:TRP153 | SER157:GAP | PHE158:GAP | LEU159:GAP | ALA160:GAP | GLN161:GAP | PRO162:GAP | ALA163:GAP | PRO164:GAP | LEU165:GAP | PRO166:GAP | GLU167:GLN154 | ASN168:ASN155 | LEU169:PHE156 | LEU170:ARG157 | GLY171:LYS158 | GLY172:GLU159 | ASP173:ALA160 | PRO174:GLU161 | ASP175:ASP162 | PHE176:ALA163 | TYR177:GLY164 | VAL178:VAL165 | LYS179:THR166 | ALA180:LEU167 | LYS181:SER168 | LEU182:SER169 | ALA183:ASP170 | SER184:THR171 | TRP185:TRP172 | THR186:TYR173 | ARG187:GAP | ALA188:GAP | GLY189:GAP | ASP190:ASP174 | LEU191:LEU175 | SER192:THR176 | ALA193:THR177 | PHE194:PHE178 | ASP195:ASP186 | PRO196:ASP187 | ARG197:GLU188 | ALA198:ARG189 | VAL199:LEU190 | GLU200:LEU191 | HIS201:LYS192 | TYR202:PHE193 | ARG203:ARG194 | ILE204:GLN195 | ALA205:ALA196 | PHE206:VAL197 | ALA207:GLY198 | ASP208:LEU199 | PRO209:PRO200 | MET210:GLY201 | ARG211:LEU202 | ARG212:LYS203 | HIS213:ARG204 | VAL214:VAL205 | MET215:MET206 | CYS216:GAP | GLU217:GAP | ASP218:GAP | TYR219:GAP | ARG220:ARG207 | ALA221:LEU208 | GLY222:ALA209 | ALA223:MET210 | TYR224:THR211 | ALA225:THR212 | ASP226:CYS213 | PHE227:GLY214 | GLU228:ARG215 | HIS229:ASP216 | ASP230:SER217 | LYS231:LYS218 | ILE232:LEU219 | ASP233:ASP220 | VAL234:GAP | GLU235:GAP | ALA236:ALA221 | GLY237:GLY222 | ASN238:ALA229 | LYS239:SER230 | ILE240:VAL231 | PRO241:SER232 | VAL242:ARG233 | PRO243:PRO234 | MET244:CYS235 | LEU245:LEU236 | ALA246:ALA237 | LEU247:LEU238 | TRP248:TYR239 | GLY249:GLY240 | ALA250:GLU241 | SER251:HIS242 | GLY252:SER243 | ILE253:PRO244 | ALA254:PHE245 | GLN255:LEU246 | SER256:SER247 | ALA257:THR248 | ALA258:ALA249 | THR259:ASP250 | PRO260:TYR251 | LEU261:LEU252 | ASP262:GAP | VAL263:GAP | TRP264:GAP | ARG265:GAP | LYS266:GAP | TRP267:GAP | ALA268:GAP | SER269:GAP | ASP270:GAP | VAL271:ALA253 | GLN272:ALA254 | GLY273:ASN255 | ALA274:LEU256 | PRO275:PRO257 | ILE276:ASP258 | GLU277:CYS259 | SER278:ARG260 | GLY279:GLY261 | HIS280:ARG262 | PHE281:LEU263 | LEU282:ILE264 | PRO283:PRO265 | GLU284:HIS269 | GLU285:ARG270 | ALA286:ALA271 | PRO287:PRO272 | ASP288:GLU273 | GLN289:GLU274 | THR290:ASN275 | ALA291:ALA276 | GLU292:GLU277 | ALA293:GLY278 | LEU294:PHE279 | VAL295:VAL280 | ARG296:GLU285 | PHE297:PHE286 | PHE298:LEU287 | SER299:GLU288 | ALA300:SER289 | ALA301:LEU290 | PRO302:PRO291	Acid:ASP135 | Base:HIS269 | Nuc:SER111	SER111	HIS269	ASP135	PHE112	VAL115	HIS152	TRP153	MISSING	model_0	Failed: catalytic triad identity not conserved â€” needs Asp nucleophile, His base, Asp acid (mapped Nuc=SER, Base=HIS, Acid=ASP). (Fail) | Tier: Tier_5_Decoy | ID: 29.92%	0	0.6	Nuc;Carb1;Base	30 (Ints) / 28 (HeavyAtoms) = 1.07	(3.0 * 0.87) + (2.0 * 0.01) + (1.5 * 0.54) - (2.5 * 0.00) + (1.0 * 0.89) = 4.31 -> z = (raw - 2.5) / 1.25 = 1.45 -> Sigmoid = 0.8100	[1*1.5] + [7*1.0] + [2*2.5] + [0*2.0] + [19*1.0] + [10*4.0] + [9*2.0] + [0*3.0] + [0*2.5] - [3.3*0.05] = 90.33	0	0	0	0.474	0	0.107	0.357	0.605	10.44	999	1	0	896.2	14.6	244.5	3.56	11.24	0.273	0.385	1	0	0	0.743	1.94831	3.9861	3.34606	0	Tier_5_Decoy	none	2.2644	TRUE	FALSE	30.46	0	0	29.92	H	FALSE			FALSE	N/A	Tier:Tier_5_Decoy | Competence:0.000 | Consensus:0.00 | Cons:38.96	geometric_NAC_pose_quality; kinetic_feasibility_deferred_to_QMMM_Step08	PASS
56200	2102	34270	0034270_1270_A0A5B9VW72_9BACT_7_PFBA	A0A5B9VW72_9BACT	7_PFBA	Success	Tier_5_Decoy	FALSE	38.96	0.892614	0.94386	0.930698	0.879802	0.899658	86.3333	2.5385	0	999	999	0	0	0	0.1	4	0.5	0.6	1	0	0	0.199	96.54	0	direct_fallback	0	999	999	4.02865	29.92	2.74	3.57	6.7	5.09	4.27	4.27	4.27	2.75	2.88	4	TRUE	FALSE	1	0	33	4	5	3	16	10	6	2357	13	13	1	306	76	164	43	36	36	6	7	29.92	134.5	306	38	TRUE	MIHTKGKIRPLAASTTMPRIATGNITLHVQQSGSGPDAILIHGLTGDLSIWFLSRTFAALAETHRVTAYDLRGHGYSDAPAEGYTSLDHARDLLALMDAQGIDRARLVGHSFGAVIAVHAAVLAPDRVEAIVLSDPYFPTLRHLEDVSRWGHWQNFRKEAEDAGVTLSSDTWYDLTTFFDQVKGLDDERLLKFRQAVGLPGLKRVMRLAMTTCGRDSKLDAGLTEAQIASVSRPCLALYGEHSPFLSTADYLAANLPDCRGRLIPGAQHRAPEENAEGFVVAVREFLESLPNPRHPSPAQGVEVFS	MET1:MET1 | PRO2:GLY6 | ASP3:LYS7 | LEU4:ILE8 | ALA5:ARG9 | ASP6:PRO10 | LEU7:LEU11 | PHE8:ALA12 | PRO9:ALA13 | GLY10:SER14 | PHE11:THR15 | GLY12:THR16 | SER13:MET17 | GLU14:PRO18 | TRP15:ARG19 | ILE16:ILE20 | ASN17:ALA21 | THR18:THR22 | SER19:GLY23 | SER20:ASN24 | GLY21:ILE25 | ARG22:THR26 | ILE23:LEU27 | PHE24:HIS28 | ALA25:VAL29 | ARG26:GLN30 | VAL27:GLN31 | GLY28:SER32 | GLY29:GLY33 | ASP30:SER34 | GLY31:GLY35 | PRO32:PRO36 | PRO33:ASP37 | LEU34:ALA38 | LEU35:ILE39 | LEU36:LEU40 | LEU37:ILE41 | HIS38:HIS42 | GLY39:GLY43 | PHE40:LEU44 | PRO41:THR45 | GLN42:GLY46 | THR43:ASP47 | HIS44:LEU48 | VAL45:SER49 | MET46:ILE50 | TRP47:TRP51 | HIS48:SER54 | ARG49:ARG55 | VAL50:THR56 | ALA51:PHE57 | PRO52:ALA58 | LYS53:ALA59 | LEU54:LEU60 | ALA55:ALA61 | GLU56:GLU62 | ARG57:THR63 | PHE58:HIS64 | LYS59:ARG65 | VAL60:VAL66 | ILE61:THR67 | VAL62:ALA68 | ALA63:TYR69 | ASP64:ASP70 | LEU65:LEU71 | PRO66:ARG72 | GLY67:GLY73 | TYR68:HIS74 | GLY69:GLY75 | TRP70:TYR76 | SER71:SER77 | ASP72:ASP78 | MET73:ALA79 | PRO74:PRO80 | GLU75:ALA81 | SER76:GLU82 | ASP77:GLY83 | GLU78:GAP | GLN79:GAP | HIS80:GAP | THR81:GAP | PRO82:GAP | TYR83:TYR84 | THR84:THR85 | LYS85:SER86 | ARG86:LEU87 | ALA87:ASP88 | MET88:HIS89 | ALA89:ALA90 | LYS90:ARG91 | GLN91:ASP92 | LEU92:LEU93 | ILE93:LEU94 | GLU94:ALA95 | ALA95:LEU96 | MET96:MET97 | GLU97:ASP98 | GLN98:ALA99 | LEU99:GLN100 | GLY100:GLY101 | HIS101:ILE102 | VAL102:ASP103 | HIS103:ARG104 | PHE104:ALA105 | ALA105:ARG106 | LEU106:LEU107 | ALA107:VAL108 | GLY108:GLY109 | HIS109:HIS110 | ASP110:SER111 | ARG111:PHE112 | GLY112:GLY113 | ALA113:ALA114 | ARG114:VAL115 | VAL115:ILE116 | SER116:ALA117 | TYR117:VAL118 | ARG118:HIS119 | LEU119:ALA120 | ALA120:ALA121 | LEU121:VAL122 | ASP122:LEU123 | SER123:ALA124 | PRO124:PRO125 | GLY125:ASP126 | ARG126:ARG127 | LEU127:VAL128 | SER128:GLU129 | LYS129:ALA130 | LEU130:ILE131 | ALA131:VAL132 | VAL132:LEU133 | LEU133:SER134 | ASP134:ASP135 | ILE135:TYR137 | LEU136:PHE138 | PRO137:PRO139 | THR138:THR140 | TYR139:LEU141 | GLU140:ARG142 | TYR141:HIS143 | TRP142:LEU144 | GLN143:GLU145 | ARG144:ASP146 | MET145:VAL147 | ASN146:SER148 | ARG147:ARG149 | ALA148:GAP | TYR149:GAP | ALA150:GAP | LEU151:GAP | LYS152:GAP | ILE153:TRP150 | TYR154:GLY151 | HIS155:HIS152 | TRP156:TRP153 | SER157:GAP | PHE158:GAP | LEU159:GAP | ALA160:GAP | GLN161:GAP | PRO162:GAP | ALA163:GAP | PRO164:GAP | LEU165:GAP | PRO166:GAP | GLU167:GLN154 | ASN168:ASN155 | LEU169:PHE156 | LEU170:ARG157 | GLY171:LYS158 | GLY172:GLU159 | ASP173:ALA160 | PRO174:GLU161 | ASP175:ASP162 | PHE176:ALA163 | TYR177:GLY164 | VAL178:VAL165 | LYS179:THR166 | ALA180:LEU167 | LYS181:SER168 | LEU182:SER169 | ALA183:ASP170 | SER184:THR171 | TRP185:TRP172 | THR186:TYR173 | ARG187:GAP | ALA188:GAP | GLY189:GAP | ASP190:ASP174 | LEU191:LEU175 | SER192:THR176 | ALA193:THR177 | PHE194:PHE178 | ASP195:ASP186 | PRO196:ASP187 | ARG197:GLU188 | ALA198:ARG189 | VAL199:LEU190 | GLU200:LEU191 | HIS201:LYS192 | TYR202:PHE193 | ARG203:ARG194 | ILE204:GLN195 | ALA205:ALA196 | PHE206:VAL197 | ALA207:GLY198 | ASP208:LEU199 | PRO209:PRO200 | MET210:GLY201 | ARG211:LEU202 | ARG212:LYS203 | HIS213:ARG204 | VAL214:VAL205 | MET215:MET206 | CYS216:GAP | GLU217:GAP | ASP218:GAP | TYR219:GAP | ARG220:ARG207 | ALA221:LEU208 | GLY222:ALA209 | ALA223:MET210 | TYR224:THR211 | ALA225:THR212 | ASP226:CYS213 | PHE227:GLY214 | GLU228:ARG215 | HIS229:ASP216 | ASP230:SER217 | LYS231:LYS218 | ILE232:LEU219 | ASP233:ASP220 | VAL234:GAP | GLU235:GAP | ALA236:ALA221 | GLY237:GLY222 | ASN238:ALA229 | LYS239:SER230 | ILE240:VAL231 | PRO241:SER232 | VAL242:ARG233 | PRO243:PRO234 | MET244:CYS235 | LEU245:LEU236 | ALA246:ALA237 | LEU247:LEU238 | TRP248:TYR239 | GLY249:GLY240 | ALA250:GLU241 | SER251:HIS242 | GLY252:SER243 | ILE253:PRO244 | ALA254:PHE245 | GLN255:LEU246 | SER256:SER247 | ALA257:THR248 | ALA258:ALA249 | THR259:ASP250 | PRO260:TYR251 | LEU261:LEU252 | ASP262:GAP | VAL263:GAP | TRP264:GAP | ARG265:GAP | LYS266:GAP | TRP267:GAP | ALA268:GAP | SER269:GAP | ASP270:GAP | VAL271:ALA253 | GLN272:ALA254 | GLY273:ASN255 | ALA274:LEU256 | PRO275:PRO257 | ILE276:ASP258 | GLU277:CYS259 | SER278:ARG260 | GLY279:GLY261 | HIS280:ARG262 | PHE281:LEU263 | LEU282:ILE264 | PRO283:PRO265 | GLU284:HIS269 | GLU285:ARG270 | ALA286:ALA271 | PRO287:PRO272 | ASP288:GLU273 | GLN289:GLU274 | THR290:ASN275 | ALA291:ALA276 | GLU292:GLU277 | ALA293:GLY278 | LEU294:PHE279 | VAL295:VAL280 | ARG296:GLU285 | PHE297:PHE286 | PHE298:LEU287 | SER299:GLU288 | ALA300:SER289 | ALA301:LEU290 | PRO302:PRO291	Acid:ASP135 | Base:HIS269 | Nuc:SER111	SER111	HIS269	ASP135	PHE112	VAL115	HIS152	TRP153	MISSING	model_0	Failed: catalytic triad identity not conserved â€” needs Asp nucleophile, His base, Asp acid (mapped Nuc=SER, Base=HIS, Acid=ASP). (Fail) | Tier: Tier_5_Decoy | ID: 29.92%	0	0.6	Nuc;Carb1;Acid;Base	33 (Ints) / 13 (HeavyAtoms) = 2.54	(3.0 * 0.94) + (2.0 * 0.01) + (1.5 * 1.00) - (2.5 * 0.00) + (1.0 * 0.89) = 5.24 -> z = (raw - 2.5) / 1.25 = 2.19 -> Sigmoid = 0.8997	[4*1.5] + [5*1.0] + [3*2.5] + [0*2.0] + [16*1.0] + [10*4.0] + [6*2.0] + [0*3.0] + [0*2.5] - [3.3*0.05] = 86.33	0	0	0	0.375	15.58	1	0.923	0.826	4.5	999	1	0	272.3	9.6	119	2.07	5.11	0.437	0.266	1	0.6	0	0	1.36537	4.8605	3.33337	0	Tier_5_Decoy	none	2.13118	TRUE	FALSE	31.43	0	0	29.92	H	FALSE			FALSE	N/A	Tier:Tier_5_Decoy | Competence:0.000 | Consensus:0.00 | Cons:38.96	geometric_NAC_pose_quality; kinetic_feasibility_deferred_to_QMMM_Step08	PASS
56201	2100	34276	0034276_1270_A0A5B9VW72_9BACT_13_PFHpA	A0A5B9VW72_9BACT	13_PFHpA	Success	Tier_5_Decoy	FALSE	38.95	0.891178	0.869983	0.901396	0.896477	0.804592	65.8377	1	0	999	999	0	0	0	0.1	4	0.5	0.635	1	0	0	0.199	96.96	0	direct_fallback	0	999	999	4.03735	29.92	2.54	4.09	8.29	6.44	3.34	12.02	3.34	3.34	2.79	3.89	TRUE	FALSE	1	0	22	3	1	3	13	7	6	2357	22	22	1	306	76	164	43	36	36	8	13	29.92	134.5	306	38	TRUE	MIHTKGKIRPLAASTTMPRIATGNITLHVQQSGSGPDAILIHGLTGDLSIWFLSRTFAALAETHRVTAYDLRGHGYSDAPAEGYTSLDHARDLLALMDAQGIDRARLVGHSFGAVIAVHAAVLAPDRVEAIVLSDPYFPTLRHLEDVSRWGHWQNFRKEAEDAGVTLSSDTWYDLTTFFDQVKGLDDERLLKFRQAVGLPGLKRVMRLAMTTCGRDSKLDAGLTEAQIASVSRPCLALYGEHSPFLSTADYLAANLPDCRGRLIPGAQHRAPEENAEGFVVAVREFLESLPNPRHPSPAQGVEVFS	MET1:MET1 | PRO2:GLY6 | ASP3:LYS7 | LEU4:ILE8 | ALA5:ARG9 | ASP6:PRO10 | LEU7:LEU11 | PHE8:ALA12 | PRO9:ALA13 | GLY10:SER14 | PHE11:THR15 | GLY12:THR16 | SER13:MET17 | GLU14:PRO18 | TRP15:ARG19 | ILE16:ILE20 | ASN17:ALA21 | THR18:THR22 | SER19:GLY23 | SER20:ASN24 | GLY21:ILE25 | ARG22:THR26 | ILE23:LEU27 | PHE24:HIS28 | ALA25:VAL29 | ARG26:GLN30 | VAL27:GLN31 | GLY28:SER32 | GLY29:GLY33 | ASP30:SER34 | GLY31:GLY35 | PRO32:PRO36 | PRO33:ASP37 | LEU34:ALA38 | LEU35:ILE39 | LEU36:LEU40 | LEU37:ILE41 | HIS38:HIS42 | GLY39:GLY43 | PHE40:LEU44 | PRO41:THR45 | GLN42:GLY46 | THR43:ASP47 | HIS44:LEU48 | VAL45:SER49 | MET46:ILE50 | TRP47:TRP51 | HIS48:SER54 | ARG49:ARG55 | VAL50:THR56 | ALA51:PHE57 | PRO52:ALA58 | LYS53:ALA59 | LEU54:LEU60 | ALA55:ALA61 | GLU56:GLU62 | ARG57:THR63 | PHE58:HIS64 | LYS59:ARG65 | VAL60:VAL66 | ILE61:THR67 | VAL62:ALA68 | ALA63:TYR69 | ASP64:ASP70 | LEU65:LEU71 | PRO66:ARG72 | GLY67:GLY73 | TYR68:HIS74 | GLY69:GLY75 | TRP70:TYR76 | SER71:SER77 | ASP72:ASP78 | MET73:ALA79 | PRO74:PRO80 | GLU75:ALA81 | SER76:GLU82 | ASP77:GLY83 | GLU78:GAP | GLN79:GAP | HIS80:GAP | THR81:GAP | PRO82:GAP | TYR83:TYR84 | THR84:THR85 | LYS85:SER86 | ARG86:LEU87 | ALA87:ASP88 | MET88:HIS89 | ALA89:ALA90 | LYS90:ARG91 | GLN91:ASP92 | LEU92:LEU93 | ILE93:LEU94 | GLU94:ALA95 | ALA95:LEU96 | MET96:MET97 | GLU97:ASP98 | GLN98:ALA99 | LEU99:GLN100 | GLY100:GLY101 | HIS101:ILE102 | VAL102:ASP103 | HIS103:ARG104 | PHE104:ALA105 | ALA105:ARG106 | LEU106:LEU107 | ALA107:VAL108 | GLY108:GLY109 | HIS109:HIS110 | ASP110:SER111 | ARG111:PHE112 | GLY112:GLY113 | ALA113:ALA114 | ARG114:VAL115 | VAL115:ILE116 | SER116:ALA117 | TYR117:VAL118 | ARG118:HIS119 | LEU119:ALA120 | ALA120:ALA121 | LEU121:VAL122 | ASP122:LEU123 | SER123:ALA124 | PRO124:PRO125 | GLY125:ASP126 | ARG126:ARG127 | LEU127:VAL128 | SER128:GLU129 | LYS129:ALA130 | LEU130:ILE131 | ALA131:VAL132 | VAL132:LEU133 | LEU133:SER134 | ASP134:ASP135 | ILE135:TYR137 | LEU136:PHE138 | PRO137:PRO139 | THR138:THR140 | TYR139:LEU141 | GLU140:ARG142 | TYR141:HIS143 | TRP142:LEU144 | GLN143:GLU145 | ARG144:ASP146 | MET145:VAL147 | ASN146:SER148 | ARG147:ARG149 | ALA148:GAP | TYR149:GAP | ALA150:GAP | LEU151:GAP | LYS152:GAP | ILE153:TRP150 | TYR154:GLY151 | HIS155:HIS152 | TRP156:TRP153 | SER157:GAP | PHE158:GAP | LEU159:GAP | ALA160:GAP | GLN161:GAP | PRO162:GAP | ALA163:GAP | PRO164:GAP | LEU165:GAP | PRO166:GAP | GLU167:GLN154 | ASN168:ASN155 | LEU169:PHE156 | LEU170:ARG157 | GLY171:LYS158 | GLY172:GLU159 | ASP173:ALA160 | PRO174:GLU161 | ASP175:ASP162 | PHE176:ALA163 | TYR177:GLY164 | VAL178:VAL165 | LYS179:THR166 | ALA180:LEU167 | LYS181:SER168 | LEU182:SER169 | ALA183:ASP170 | SER184:THR171 | TRP185:TRP172 | THR186:TYR173 | ARG187:GAP | ALA188:GAP | GLY189:GAP | ASP190:ASP174 | LEU191:LEU175 | SER192:THR176 | ALA193:THR177 | PHE194:PHE178 | ASP195:ASP186 | PRO196:ASP187 | ARG197:GLU188 | ALA198:ARG189 | VAL199:LEU190 | GLU200:LEU191 | HIS201:LYS192 | TYR202:PHE193 | ARG203:ARG194 | ILE204:GLN195 | ALA205:ALA196 | PHE206:VAL197 | ALA207:GLY198 | ASP208:LEU199 | PRO209:PRO200 | MET210:GLY201 | ARG211:LEU202 | ARG212:LYS203 | HIS213:ARG204 | VAL214:VAL205 | MET215:MET206 | CYS216:GAP | GLU217:GAP | ASP218:GAP | TYR219:GAP | ARG220:ARG207 | ALA221:LEU208 | GLY222:ALA209 | ALA223:MET210 | TYR224:THR211 | ALA225:THR212 | ASP226:CYS213 | PHE227:GLY214 | GLU228:ARG215 | HIS229:ASP216 | ASP230:SER217 | LYS231:LYS218 | ILE232:LEU219 | ASP233:ASP220 | VAL234:GAP | GLU235:GAP | ALA236:ALA221 | GLY237:GLY222 | ASN238:ALA229 | LYS239:SER230 | ILE240:VAL231 | PRO241:SER232 | VAL242:ARG233 | PRO243:PRO234 | MET244:CYS235 | LEU245:LEU236 | ALA246:ALA237 | LEU247:LEU238 | TRP248:TYR239 | GLY249:GLY240 | ALA250:GLU241 | SER251:HIS242 | GLY252:SER243 | ILE253:PRO244 | ALA254:PHE245 | GLN255:LEU246 | SER256:SER247 | ALA257:THR248 | ALA258:ALA249 | THR259:ASP250 | PRO260:TYR251 | LEU261:LEU252 | ASP262:GAP | VAL263:GAP | TRP264:GAP | ARG265:GAP | LYS266:GAP | TRP267:GAP | ALA268:GAP | SER269:GAP | ASP270:GAP | VAL271:ALA253 | GLN272:ALA254 | GLY273:ASN255 | ALA274:LEU256 | PRO275:PRO257 | ILE276:ASP258 | GLU277:CYS259 | SER278:ARG260 | GLY279:GLY261 | HIS280:ARG262 | PHE281:LEU263 | LEU282:ILE264 | PRO283:PRO265 | GLU284:HIS269 | GLU285:ARG270 | ALA286:ALA271 | PRO287:PRO272 | ASP288:GLU273 | GLN289:GLU274 | THR290:ASN275 | ALA291:ALA276 | GLU292:GLU277 | ALA293:GLY278 | LEU294:PHE279 | VAL295:VAL280 | ARG296:GLU285 | PHE297:PHE286 | PHE298:LEU287 | SER299:GLU288 | ALA300:SER289 | ALA301:LEU290 | PRO302:PRO291	Acid:ASP135 | Base:HIS269 | Nuc:SER111	SER111	HIS269	ASP135	PHE112	VAL115	HIS152	TRP153	MISSING	model_0	Failed: catalytic triad identity not conserved â€” needs Asp nucleophile, His base, Asp acid (mapped Nuc=SER, Base=HIS, Acid=ASP). (Fail) | Tier: Tier_5_Decoy | ID: 29.92%	0	0.6	Nuc;Carb1;Base	22 (Ints) / 22 (HeavyAtoms) = 1.00	(3.0 * 0.87) + (2.0 * 0.01) + (1.5 * 0.50) - (2.5 * 0.00) + (1.0 * 0.89) = 4.27 -> z = (raw - 2.5) / 1.25 = 1.42 -> Sigmoid = 0.8046	[3*1.5] + [1*1.0] + [3*2.5] + [0*2.0] + [13*1.0] + [7*4.0] + [6*2.0] + [0*3.0] + [0*2.5] - [3.2*0.05] = 65.84	0	0	0	0.462	0	0.045	0.364	0.57	8.78	999	1	0	910.8	14.94	195.5	3.07	9.55	0.215	0.32	1	0	0	0.805	1.88843	4.73742	3.24614	0	Tier_5_Decoy	none	2.11944	TRUE	FALSE	31.52	0	0	29.92	H	FALSE			FALSE	N/A	Tier:Tier_5_Decoy | Competence:0.000 | Consensus:0.00 | Cons:38.95	geometric_NAC_pose_quality; kinetic_feasibility_deferred_to_QMMM_Step08	PASS
56202	2101	37928	0037928_1405_A0ABP9WQQ7_9GAMM_20_GenX	A0ABP9WQQ7_9GAMM	20_GenX	Success	Tier_5_Decoy	FALSE	38.61	0.968865	0.950332	0.981305	0.973499	0.884061	86.3319	1.6	0	999	999	0	0	0	0.1	3	0.375	0.216	1	0	0	0.199	98.36	0	direct_fallback	0	999	999	4.01336	32.8	3.16	2.47	5.83	5.26	4.11	4.11	14.77	4.54	3.96	8.81	TRUE	FALSE	1	0	32	5	5	2	19	6	13	2017	20	20	1	266	67	153	24	28	30	9	11	32.8	172	266	52	TRUE	MIRRGYLDFGNGQLHYRYCGKESAPLLLMLHQTPSSSAMYLRLMPMLSENFFVVAVDTPGFGGSDPLAGDVTIEAFAAAIYQAVSAAFDQPALVFGHHTGAAIAVQLAYDQPEFVRALALSGPTLLTEAQKRALPSAARAFPIDDSGSHWQNMWQRLRGKDPEADLSLSVRETLLAFTCGDYYEASYRAVVEQDVVLQMAAINCPALVCAGGRDLLNSAVAPSVELLPQGRSAALPAEAGTYVCDRHPEAVADVLRQFFLEVAQTG	MET1:MET1 | PRO2:GAP | ASP3:GAP | LEU4:GAP | ALA5:GAP | ASP6:GAP | LEU7:GAP | PHE8:GAP | PRO9:GAP | GLY10:GAP | PHE11:ILE2 | GLY12:ARG3 | SER13:ARG4 | GLU14:GLY5 | TRP15:TYR6 | ILE16:LEU7 | ASN17:ASP8 | THR18:PHE9 | SER19:GLY10 | SER20:ASN11 | GLY21:GLY12 | ARG22:GLN13 | ILE23:LEU14 | PHE24:HIS15 | ALA25:TYR16 | ARG26:ARG17 | VAL27:TYR18 | GLY28:CYS19 | GLY29:GLY20 | ASP30:SER23 | GLY31:ALA24 | PRO32:PRO25 | PRO33:LEU26 | LEU34:LEU27 | LEU35:LEU28 | LEU36:MET29 | LEU37:LEU30 | HIS38:HIS31 | GLY39:GLN32 | PHE40:THR33 | PRO41:PRO34 | GLN42:SER35 | THR43:SER36 | HIS44:SER37 | VAL45:ALA38 | MET46:MET39 | TRP47:TYR40 | HIS48:LEU41 | ARG49:ARG42 | VAL50:LEU43 | ALA51:MET44 | PRO52:PRO45 | LYS53:MET46 | LEU54:LEU47 | ALA55:SER48 | GLU56:GLU49 | ARG57:ASN50 | PHE58:PHE51 | LYS59:PHE52 | VAL60:VAL53 | ILE61:VAL54 | VAL62:ALA55 | ALA63:VAL56 | ASP64:ASP57 | LEU65:THR58 | PRO66:PRO59 | GLY67:GLY60 | TYR68:PHE61 | GLY69:GLY62 | TRP70:GLY63 | SER71:SER64 | ASP72:ASP65 | MET73:PRO66 | PRO74:LEU67 | GLU75:ALA68 | SER76:GLY69 | ASP77:ASP70 | GLU78:GAP | GLN79:GAP | HIS80:GAP | THR81:GAP | PRO82:GAP | TYR83:VAL71 | THR84:THR72 | LYS85:ILE73 | ARG86:GLU74 | ALA87:ALA75 | MET88:PHE76 | ALA89:ALA77 | LYS90:ALA78 | GLN91:ALA79 | LEU92:ILE80 | ILE93:TYR81 | GLU94:GLN82 | ALA95:ALA83 | MET96:VAL84 | GLU97:SER85 | GLN98:ALA86 | LEU99:ALA87 | GLY100:PHE88 | HIS101:ASP89 | VAL102:GLN90 | HIS103:PRO91 | PHE104:ALA92 | ALA105:LEU93 | LEU106:VAL94 | ALA107:PHE95 | GLY108:GLY96 | HIS109:HIS97 | ASP110:HIS98 | ARG111:THR99 | GLY112:GLY100 | ALA113:ALA101 | ARG114:ALA102 | VAL115:ILE103 | SER116:ALA104 | TYR117:VAL105 | ARG118:GLN106 | LEU119:LEU107 | ALA120:ALA108 | LEU121:TYR109 | ASP122:ASP110 | SER123:GLN111 | PRO124:PRO112 | GLY125:GLU113 | ARG126:PHE114 | LEU127:VAL115 | SER128:ARG116 | LYS129:ALA117 | LEU130:LEU118 | ALA131:ALA119 | VAL132:LEU120 | LEU133:SER121 | ASP134:GLY122 | ILE135:PRO123 | LEU136:THR124 | PRO137:LEU125 | THR138:LEU126 | TYR139:THR127 | GLU140:GLU128 | TYR141:ALA129 | TRP142:GLN130 | GLN143:LYS131 | ARG144:ARG132 | MET145:ALA133 | ASN146:SER136 | ARG147:ALA137 | ALA148:ALA138 | TYR149:ARG139 | ALA150:ALA140 | LEU151:PHE141 | LYS152:PRO142 | ILE153:ILE143 | TYR154:SER148 | HIS155:HIS149 | TRP156:TRP150 | SER157:GLN151 | PHE158:ASN152 | LEU159:MET153 | ALA160:TRP154 | GLN161:GLN155 | PRO162:GAP | ALA163:GAP | PRO164:GAP | LEU165:GAP | PRO166:GAP | GLU167:GAP | ASN168:ARG156 | LEU169:LEU157 | LEU170:ARG158 | GLY171:GLY159 | GLY172:LYS160 | ASP173:ASP161 | PRO174:PRO162 | ASP175:GLU163 | PHE176:GAP | TYR177:GAP | VAL178:GAP | LYS179:GAP | ALA180:GAP | LYS181:GAP | LEU182:GAP | ALA183:GAP | SER184:GAP | TRP185:GAP | THR186:GAP | ARG187:GAP | ALA188:GAP | GLY189:ALA164 | ASP190:ASP165 | LEU191:LEU166 | SER192:SER167 | ALA193:LEU168 | PHE194:GAP | ASP195:GAP | PRO196:GAP | ARG197:GAP | ALA198:SER169 | VAL199:VAL170 | GLU200:ARG171 | HIS201:GLU172 | TYR202:THR173 | ARG203:LEU174 | ILE204:LEU175 | ALA205:ALA176 | PHE206:PHE177 | ALA207:THR178 | ASP208:GAP | PRO209:GAP | MET210:GAP | ARG211:GAP | ARG212:GAP | HIS213:GAP | VAL214:GAP | MET215:GAP | CYS216:CYS179 | GLU217:GLY180 | ASP218:ASP181 | TYR219:TYR182 | ARG220:TYR183 | ALA221:GLU184 | GLY222:ALA185 | ALA223:SER186 | TYR224:TYR187 | ALA225:ALA189 | ASP226:VAL190 | PHE227:VAL191 | GLU228:GLU192 | HIS229:GLN193 | ASP230:ASP194 | LYS231:VAL195 | ILE232:VAL196 | ASP233:LEU197 | VAL234:GLN198 | GLU235:MET199 | ALA236:ALA200 | GLY237:ALA201 | ASN238:GAP | LYS239:GAP | ILE240:ILE202 | PRO241:ASN203 | VAL242:CYS204 | PRO243:PRO205 | MET244:ALA206 | LEU245:LEU207 | ALA246:VAL208 | LEU247:CYS209 | TRP248:ALA210 | GLY249:GLY211 | ALA250:GLY212 | SER251:ARG213 | GLY252:ASP214 | ILE253:LEU215 | ALA254:LEU216 | GLN255:ASN217 | SER256:SER218 | ALA257:ALA219 | ALA258:VAL220 | THR259:ALA221 | PRO260:PRO222 | LEU261:LEU227 | ASP262:PRO228 | VAL263:GLN229 | TRP264:GLY230 | ARG265:ARG231 | LYS266:SER232 | TRP267:ALA233 | ALA268:ALA234 | SER269:GAP | ASP270:GAP | VAL271:GAP | GLN272:GAP | GLY273:GAP | ALA274:LEU235 | PRO275:PRO236 | ILE276:ALA237 | GLU277:GLU238 | SER278:ALA239 | GLY279:GLY240 | HIS280:THR241 | PHE281:TYR242 | LEU282:VAL243 | PRO283:CYS244 | GLU284:ASP245 | GLU285:ARG246 | ALA286:HIS247 | PRO287:PRO248 | ASP288:GLU249 | GLN289:ALA250 | THR290:VAL251 | ALA291:ALA252 | GLU292:ASP253 | ALA293:VAL254 | LEU294:LEU255 | VAL295:ARG256 | ARG296:GLN257 | PHE297:PHE258 | PHE298:PHE259 | SER299:ALA263 | ALA300:GLN264 | ALA301:THR265 | PRO302:GLY266	Acid:GLY122 | Base:THR241 | Nuc:HIS98	HIS98	THR241	GLY122	THR99	ALA102	HIS149	TRP150	TYR182	model_0	Failed: catalytic triad identity not conserved â€” needs Asp nucleophile, His base, Asp acid (mapped Nuc=HIS, Base=THR, Acid=GLY). (Fail) | Tier: Tier_5_Decoy | ID: 32.8%	0	0.5	Nuc;Carb1;Carb2;Acid;Base	32 (Ints) / 20 (HeavyAtoms) = 1.60	(3.0 * 0.95) + (2.0 * 0.01) + (1.5 * 0.80) - (2.5 * 0.00) + (1.0 * 0.97) = 5.04 -> z = (raw - 2.5) / 1.25 = 2.03 -> Sigmoid = 0.8841	[5*1.5] + [5*1.0] + [2*2.5] + [0*2.0] + [19*1.0] + [6*4.0] + [13*2.0] + [0*3.0] + [0*2.5] - [3.4*0.05] = 86.33	0	0	0	0.684	1.5	0.6	0.65	0.717	6.14	999	1	0	637.6	13.56	183	2.81	8.01	0.287	0.295	1	0.25	0	0.25	2.45439	4.30324	3.36279	0	Tier_5_Decoy	none	2.50591	TRUE	FALSE	29.59	0	0	32.8	G	FALSE			FALSE	N/A	Tier:Tier_5_Decoy | Competence:0.000 | Consensus:0.00 | Cons:38.61	geometric_NAC_pose_quality; kinetic_feasibility_deferred_to_QMMM_Step08	PASS
56203	2102	30449	0030449_1128_A0A1C9WAY4_9GAMM_20_GenX	A0A1C9WAY4_9GAMM	20_GenX	Success	Tier_5_Decoy	FALSE	38.6	0.953214	0.949077	0.965772	0.954249	0.891449	95.8329	1.75	0	999	999	0	0	0	0.1	3	0.375	0.233	1	0	0	0.199	98.3	0	direct_fallback	0	999	999	4.01344	34.52	3.12	2.51	5.8	5.4	4.19	4.19	15.02	4.65	2.8	7.74	TRUE	FALSE	1	0	35	6	5	2	21	7	14	2179	20	20	1	284	68	157	31	35	29	8	11	34.52	169	284	50	TRUE	MDQCRCGELATLTDGKPGVIRKGYLTHDSGQLHYRCCGDESLPLLILLHQTPSSSAMYLRLMPLLAPHFFVLAVDTPGFGNSDPLPADVSIATFAEVIFKAVSRTFDRPVLVFGHHTGAAIAVQLAFDQPEFVRALALSGPTLLTEAQKEALPSAAQAVSLDEKGSHWQEMWQRLRAKDPEADLALTLRETLLAFTCGDYYEASYRAVAEQDVARQMATIQCPTLVFAGGRDLLRSAVVPSVRLLPQGREAALPEEAGTYVCDRQPDAVADLLRQFFLEIVEAG	MET1:MET1 | PRO2:ASP2 | ASP3:GLN3 | LEU4:LEU12 | ALA5:THR13 | ASP6:ASP14 | LEU7:GLY15 | PHE8:LYS16 | PRO9:PRO17 | GLY10:GLY18 | PHE11:ILE20 | GLY12:ARG21 | SER13:LYS22 | GLU14:GLY23 | TRP15:TYR24 | ILE16:LEU25 | ASN17:THR26 | THR18:HIS27 | SER19:ASP28 | SER20:SER29 | GLY21:GLY30 | ARG22:GLN31 | ILE23:LEU32 | PHE24:HIS33 | ALA25:TYR34 | ARG26:ARG35 | VAL27:CYS36 | GLY28:CYS37 | GLY29:GLY38 | ASP30:ASP39 | GLY31:GLU40 | PRO32:PRO43 | PRO33:LEU44 | LEU34:LEU45 | LEU35:ILE46 | LEU36:LEU47 | LEU37:LEU48 | HIS38:HIS49 | GLY39:GLN50 | PHE40:THR51 | PRO41:PRO52 | GLN42:SER53 | THR43:SER54 | HIS44:SER55 | VAL45:ALA56 | MET46:MET57 | TRP47:TYR58 | HIS48:LEU59 | ARG49:ARG60 | VAL50:LEU61 | ALA51:MET62 | PRO52:PRO63 | LYS53:LEU64 | LEU54:LEU65 | ALA55:ALA66 | GLU56:PRO67 | ARG57:HIS68 | PHE58:PHE69 | LYS59:PHE70 | VAL60:VAL71 | ILE61:LEU72 | VAL62:ALA73 | ALA63:VAL74 | ASP64:ASP75 | LEU65:THR76 | PRO66:PRO77 | GLY67:GLY78 | TYR68:PHE79 | GLY69:GLY80 | TRP70:ASN81 | SER71:SER82 | ASP72:ASP83 | MET73:PRO84 | PRO74:LEU85 | GLU75:PRO86 | SER76:ALA87 | ASP77:ASP88 | GLU78:VAL89 | GLN79:SER90 | HIS80:ILE91 | THR81:ALA92 | PRO82:THR93 | TYR83:PHE94 | THR84:GAP | LYS85:GAP | ARG86:GAP | ALA87:GAP | MET88:GAP | ALA89:ALA95 | LYS90:GLU96 | GLN91:VAL97 | LEU92:ILE98 | ILE93:PHE99 | GLU94:LYS100 | ALA95:ALA101 | MET96:VAL102 | GLU97:SER103 | GLN98:ARG104 | LEU99:THR105 | GLY100:PHE106 | HIS101:ASP107 | VAL102:ARG108 | HIS103:PRO109 | PHE104:VAL110 | ALA105:LEU111 | LEU106:VAL112 | ALA107:PHE113 | GLY108:GLY114 | HIS109:HIS115 | ASP110:HIS116 | ARG111:THR117 | GLY112:GLY118 | ALA113:ALA119 | ARG114:ALA120 | VAL115:ILE121 | SER116:ALA122 | TYR117:VAL123 | ARG118:GLN124 | LEU119:LEU125 | ALA120:ALA126 | LEU121:PHE127 | ASP122:ASP128 | SER123:GLN129 | PRO124:PRO130 | GLY125:GLU131 | ARG126:PHE132 | LEU127:VAL133 | SER128:ARG134 | LYS129:ALA135 | LEU130:LEU136 | ALA131:ALA137 | VAL132:LEU138 | LEU133:SER139 | ASP134:GLY140 | ILE135:GAP | LEU136:GAP | PRO137:PRO141 | THR138:THR142 | TYR139:LEU143 | GLU140:GLU150 | TYR141:ALA151 | TRP142:LEU152 | GLN143:PRO153 | ARG144:SER154 | MET145:ALA155 | ASN146:ALA156 | ARG147:GLN157 | ALA148:ALA158 | TYR149:VAL159 | ALA150:SER160 | LEU151:LEU161 | LYS152:LYS164 | ILE153:GLY165 | TYR154:SER166 | HIS155:HIS167 | TRP156:TRP168 | SER157:GLN169 | PHE158:GLU170 | LEU159:MET171 | ALA160:GAP | GLN161:GAP | PRO162:GAP | ALA163:GAP | PRO164:GAP | LEU165:GAP | PRO166:GAP | GLU167:GAP | ASN168:GAP | LEU169:GAP | LEU170:GAP | GLY171:GAP | GLY172:GAP | ASP173:GAP | PRO174:GAP | ASP175:GAP | PHE176:GAP | TYR177:GAP | VAL178:GAP | LYS179:GAP | ALA180:GAP | LYS181:GAP | LEU182:GAP | ALA183:GAP | SER184:GAP | TRP185:TRP172 | THR186:GLN173 | ARG187:ARG174 | ALA188:GAP | GLY189:GAP | ASP190:GAP | LEU191:LEU175 | SER192:ARG176 | ALA193:ALA177 | PHE194:LYS178 | ASP195:ASP179 | PRO196:PRO180 | ARG197:GLU181 | ALA198:ALA182 | VAL199:LEU188 | GLU200:ARG189 | HIS201:GLU190 | TYR202:THR191 | ARG203:LEU192 | ILE204:LEU193 | ALA205:ALA194 | PHE206:PHE195 | ALA207:THR196 | ASP208:GAP | PRO209:GAP | MET210:GAP | ARG211:GAP | ARG212:GAP | HIS213:GAP | VAL214:GAP | MET215:GAP | CYS216:CYS197 | GLU217:GLY198 | ASP218:ASP199 | TYR219:TYR200 | ARG220:TYR201 | ALA221:GLU202 | GLY222:ALA203 | ALA223:SER204 | TYR224:TYR205 | ALA225:ALA207 | ASP226:VAL208 | PHE227:ALA209 | GLU228:GLU210 | HIS229:GLN211 | ASP230:ASP212 | LYS231:VAL213 | ILE232:ALA214 | ASP233:ARG215 | VAL234:GLN216 | GLU235:MET217 | ALA236:ALA218 | GLY237:GAP | ASN238:GAP | LYS239:THR219 | ILE240:ILE220 | PRO241:GLN221 | VAL242:CYS222 | PRO243:PRO223 | MET244:THR224 | LEU245:LEU225 | ALA246:VAL226 | LEU247:PHE227 | TRP248:ALA228 | GLY249:GLY229 | ALA250:GLY230 | SER251:ARG231 | GLY252:ASP232 | ILE253:LEU233 | ALA254:LEU234 | GLN255:ARG235 | SER256:SER236 | ALA257:ALA237 | ALA258:VAL238 | THR259:VAL239 | PRO260:PRO240 | LEU261:LEU245 | ASP262:PRO246 | VAL263:GLN247 | TRP264:GLY248 | ARG265:ARG249 | LYS266:GLU250 | TRP267:ALA251 | ALA268:ALA252 | SER269:GAP | ASP270:GAP | VAL271:GAP | GLN272:GAP | GLY273:GAP | ALA274:LEU253 | PRO275:PRO254 | ILE276:GLU255 | GLU277:GLU256 | SER278:ALA257 | GLY279:GLY258 | HIS280:THR259 | PHE281:TYR260 | LEU282:VAL261 | PRO283:CYS262 | GLU284:ASP263 | GLU285:ARG264 | ALA286:GLN265 | PRO287:PRO266 | ASP288:ASP267 | GLN289:ALA268 | THR290:VAL269 | ALA291:ALA270 | GLU292:ASP271 | ALA293:LEU272 | LEU294:LEU273 | VAL295:ARG274 | ARG296:GLN275 | PHE297:PHE276 | PHE298:PHE277 | SER299:VAL281 | ALA300:GLU282 | ALA301:ALA283 | PRO302:GLY284	Acid:GLY140 | Base:THR259 | Nuc:HIS116	HIS116	THR259	GLY140	THR117	ALA120	HIS167	TRP168	TYR200	model_0	Failed: catalytic triad identity not conserved â€” needs Asp nucleophile, His base, Asp acid (mapped Nuc=HIS, Base=THR, Acid=GLY). (Fail) | Tier: Tier_5_Decoy | ID: 34.52%	0	0.5	Nuc;Carb1;Carb2;Acid;Base	35 (Ints) / 20 (HeavyAtoms) = 1.75	(3.0 * 0.95) + (2.0 * 0.01) + (1.5 * 0.88) - (2.5 * 0.00) + (1.0 * 0.95) = 5.13 -> z = (raw - 2.5) / 1.25 = 2.11 -> Sigmoid = 0.8914	[6*1.5] + [5*1.0] + [2*2.5] + [0*2.0] + [21*1.0] + [7*4.0] + [14*2.0] + [0*3.0] + [0*2.5] - [3.3*0.05] = 95.83	0	0	0	0.667	3.75	0.65	0.7	0.739	6.07	999	1	0	590.9	14.18	179.1	2.8	8	0.303	0.282	1	0.3	0	0.2	2.1538	4.51872	3.3413	0	Tier_5_Decoy	none	1.43187	TRUE	FALSE	39.47	0	0	34.52	G	FALSE			FALSE	N/A	Tier:Tier_5_Decoy | Competence:0.000 | Consensus:0.00 | Cons:38.60	geometric_NAC_pose_quality; kinetic_feasibility_deferred_to_QMMM_Step08	PASS
56204	2101	37921	0037921_1405_A0ABP9WQQ7_9GAMM_13_PFHpA	A0ABP9WQQ7_9GAMM	13_PFHpA	Success	Tier_5_Decoy	FALSE	38.42	0.96262	0.934421	0.976423	0.96967	0.824394	53.3313	0.8636	0	999	999	0	0	0	0.1	3	0.375	0.204	1	0	0	0.199	98.27	0	direct_fallback	0	999	999	4.01909	32.8	3.19	2.05	6.81	5.38	4.4	4.4	14.98	5.82	4.13	8.78	TRUE	FALSE	1	0	19	1	3	2	12	4	8	2017	22	22	1	266	67	153	24	28	30	7	13	32.8	172	266	52	TRUE	MIRRGYLDFGNGQLHYRYCGKESAPLLLMLHQTPSSSAMYLRLMPMLSENFFVVAVDTPGFGGSDPLAGDVTIEAFAAAIYQAVSAAFDQPALVFGHHTGAAIAVQLAYDQPEFVRALALSGPTLLTEAQKRALPSAARAFPIDDSGSHWQNMWQRLRGKDPEADLSLSVRETLLAFTCGDYYEASYRAVVEQDVVLQMAAINCPALVCAGGRDLLNSAVAPSVELLPQGRSAALPAEAGTYVCDRHPEAVADVLRQFFLEVAQTG	MET1:MET1 | PRO2:GAP | ASP3:GAP | LEU4:GAP | ALA5:GAP | ASP6:GAP | LEU7:GAP | PHE8:GAP | PRO9:GAP | GLY10:GAP | PHE11:ILE2 | GLY12:ARG3 | SER13:ARG4 | GLU14:GLY5 | TRP15:TYR6 | ILE16:LEU7 | ASN17:ASP8 | THR18:PHE9 | SER19:GLY10 | SER20:ASN11 | GLY21:GLY12 | ARG22:GLN13 | ILE23:LEU14 | PHE24:HIS15 | ALA25:TYR16 | ARG26:ARG17 | VAL27:TYR18 | GLY28:CYS19 | GLY29:GLY20 | ASP30:SER23 | GLY31:ALA24 | PRO32:PRO25 | PRO33:LEU26 | LEU34:LEU27 | LEU35:LEU28 | LEU36:MET29 | LEU37:LEU30 | HIS38:HIS31 | GLY39:GLN32 | PHE40:THR33 | PRO41:PRO34 | GLN42:SER35 | THR43:SER36 | HIS44:SER37 | VAL45:ALA38 | MET46:MET39 | TRP47:TYR40 | HIS48:LEU41 | ARG49:ARG42 | VAL50:LEU43 | ALA51:MET44 | PRO52:PRO45 | LYS53:MET46 | LEU54:LEU47 | ALA55:SER48 | GLU56:GLU49 | ARG57:ASN50 | PHE58:PHE51 | LYS59:PHE52 | VAL60:VAL53 | ILE61:VAL54 | VAL62:ALA55 | ALA63:VAL56 | ASP64:ASP57 | LEU65:THR58 | PRO66:PRO59 | GLY67:GLY60 | TYR68:PHE61 | GLY69:GLY62 | TRP70:GLY63 | SER71:SER64 | ASP72:ASP65 | MET73:PRO66 | PRO74:LEU67 | GLU75:ALA68 | SER76:GLY69 | ASP77:ASP70 | GLU78:GAP | GLN79:GAP | HIS80:GAP | THR81:GAP | PRO82:GAP | TYR83:VAL71 | THR84:THR72 | LYS85:ILE73 | ARG86:GLU74 | ALA87:ALA75 | MET88:PHE76 | ALA89:ALA77 | LYS90:ALA78 | GLN91:ALA79 | LEU92:ILE80 | ILE93:TYR81 | GLU94:GLN82 | ALA95:ALA83 | MET96:VAL84 | GLU97:SER85 | GLN98:ALA86 | LEU99:ALA87 | GLY100:PHE88 | HIS101:ASP89 | VAL102:GLN90 | HIS103:PRO91 | PHE104:ALA92 | ALA105:LEU93 | LEU106:VAL94 | ALA107:PHE95 | GLY108:GLY96 | HIS109:HIS97 | ASP110:HIS98 | ARG111:THR99 | GLY112:GLY100 | ALA113:ALA101 | ARG114:ALA102 | VAL115:ILE103 | SER116:ALA104 | TYR117:VAL105 | ARG118:GLN106 | LEU119:LEU107 | ALA120:ALA108 | LEU121:TYR109 | ASP122:ASP110 | SER123:GLN111 | PRO124:PRO112 | GLY125:GLU113 | ARG126:PHE114 | LEU127:VAL115 | SER128:ARG116 | LYS129:ALA117 | LEU130:LEU118 | ALA131:ALA119 | VAL132:LEU120 | LEU133:SER121 | ASP134:GLY122 | ILE135:PRO123 | LEU136:THR124 | PRO137:LEU125 | THR138:LEU126 | TYR139:THR127 | GLU140:GLU128 | TYR141:ALA129 | TRP142:GLN130 | GLN143:LYS131 | ARG144:ARG132 | MET145:ALA133 | ASN146:SER136 | ARG147:ALA137 | ALA148:ALA138 | TYR149:ARG139 | ALA150:ALA140 | LEU151:PHE141 | LYS152:PRO142 | ILE153:ILE143 | TYR154:SER148 | HIS155:HIS149 | TRP156:TRP150 | SER157:GLN151 | PHE158:ASN152 | LEU159:MET153 | ALA160:TRP154 | GLN161:GLN155 | PRO162:GAP | ALA163:GAP | PRO164:GAP | LEU165:GAP | PRO166:GAP | GLU167:GAP | ASN168:ARG156 | LEU169:LEU157 | LEU170:ARG158 | GLY171:GLY159 | GLY172:LYS160 | ASP173:ASP161 | PRO174:PRO162 | ASP175:GLU163 | PHE176:GAP | TYR177:GAP | VAL178:GAP | LYS179:GAP | ALA180:GAP | LYS181:GAP | LEU182:GAP | ALA183:GAP | SER184:GAP | TRP185:GAP | THR186:GAP | ARG187:GAP | ALA188:GAP | GLY189:ALA164 | ASP190:ASP165 | LEU191:LEU166 | SER192:SER167 | ALA193:LEU168 | PHE194:GAP | ASP195:GAP | PRO196:GAP | ARG197:GAP | ALA198:SER169 | VAL199:VAL170 | GLU200:ARG171 | HIS201:GLU172 | TYR202:THR173 | ARG203:LEU174 | ILE204:LEU175 | ALA205:ALA176 | PHE206:PHE177 | ALA207:THR178 | ASP208:GAP | PRO209:GAP | MET210:GAP | ARG211:GAP | ARG212:GAP | HIS213:GAP | VAL214:GAP | MET215:GAP | CYS216:CYS179 | GLU217:GLY180 | ASP218:ASP181 | TYR219:TYR182 | ARG220:TYR183 | ALA221:GLU184 | GLY222:ALA185 | ALA223:SER186 | TYR224:TYR187 | ALA225:ALA189 | ASP226:VAL190 | PHE227:VAL191 | GLU228:GLU192 | HIS229:GLN193 | ASP230:ASP194 | LYS231:VAL195 | ILE232:VAL196 | ASP233:LEU197 | VAL234:GLN198 | GLU235:MET199 | ALA236:ALA200 | GLY237:ALA201 | ASN238:GAP | LYS239:GAP | ILE240:ILE202 | PRO241:ASN203 | VAL242:CYS204 | PRO243:PRO205 | MET244:ALA206 | LEU245:LEU207 | ALA246:VAL208 | LEU247:CYS209 | TRP248:ALA210 | GLY249:GLY211 | ALA250:GLY212 | SER251:ARG213 | GLY252:ASP214 | ILE253:LEU215 | ALA254:LEU216 | GLN255:ASN217 | SER256:SER218 | ALA257:ALA219 | ALA258:VAL220 | THR259:ALA221 | PRO260:PRO222 | LEU261:LEU227 | ASP262:PRO228 | VAL263:GLN229 | TRP264:GLY230 | ARG265:ARG231 | LYS266:SER232 | TRP267:ALA233 | ALA268:ALA234 | SER269:GAP | ASP270:GAP | VAL271:GAP | GLN272:GAP | GLY273:GAP | ALA274:LEU235 | PRO275:PRO236 | ILE276:ALA237 | GLU277:GLU238 | SER278:ALA239 | GLY279:GLY240 | HIS280:THR241 | PHE281:TYR242 | LEU282:VAL243 | PRO283:CYS244 | GLU284:ASP245 | GLU285:ARG246 | ALA286:HIS247 | PRO287:PRO248 | ASP288:GLU249 | GLN289:ALA250 | THR290:VAL251 | ALA291:ALA252 | GLU292:ASP253 | ALA293:VAL254 | LEU294:LEU255 | VAL295:ARG256 | ARG296:GLN257 | PHE297:PHE258 | PHE298:PHE259 | SER299:ALA263 | ALA300:GLN264 | ALA301:THR265 | PRO302:GLY266	Acid:GLY122 | Base:THR241 | Nuc:HIS98	HIS98	THR241	GLY122	THR99	ALA102	HIS149	TRP150	TYR182	model_0	Failed: catalytic triad identity not conserved â€” needs Asp nucleophile, His base, Asp acid (mapped Nuc=HIS, Base=THR, Acid=GLY). (Fail) | Tier: Tier_5_Decoy | ID: 32.8%	0	0.5	Nuc;Carb1;Acid;Base	19 (Ints) / 22 (HeavyAtoms) = 0.86	(3.0 * 0.93) + (2.0 * 0.01) + (1.5 * 0.43) - (2.5 * 0.00) + (1.0 * 0.96) = 4.43 -> z = (raw - 2.5) / 1.25 = 1.55 -> Sigmoid = 0.8244	[1*1.5] + [3*1.0] + [2*2.5] + [0*2.0] + [12*1.0] + [4*4.0] + [8*2.0] + [0*3.0] + [0*2.5] - [3.4*0.05] = 53.33	0	0	0	0.667	0	0.5	0.409	0.686	8.67	999	1	0	624.5	13.77	197.4	3.07	9.64	0.316	0.35	1	0.15	0	0.35	2.54118	4.78007	3.37391	0	Tier_5_Decoy	none	2.70141	TRUE	FALSE	28.46	0	0	32.8	G	FALSE			FALSE	N/A	Tier:Tier_5_Decoy | Competence:0.000 | Consensus:0.00 | Cons:38.42	geometric_NAC_pose_quality; kinetic_feasibility_deferred_to_QMMM_Step08	PASS
56205	2103	30436	0030436_1128_A0A1C9WAY4_9GAMM_7_PFBA	A0A1C9WAY4_9GAMM	7_PFBA	Success	Tier_5_Decoy	FALSE	37.38	0.940961	0.957212	0.961515	0.936898	0.879547	55.3351	1.5385	0	999	999	0	0	0	0.1	3	0.375	0.256	1	0	0	0.199	97.88	0	direct_fallback	0	999	999	4.02265	34.52	3.06	2.15	5.96	5.45	4.49	4.49	15.35	4.99	2.61	7.57	TRUE	FALSE	1	0	20	3	3	2	11	5	6	2179	13	13	1	284	68	157	31	35	29	4	7	34.52	169	284	50	TRUE	MDQCRCGELATLTDGKPGVIRKGYLTHDSGQLHYRCCGDESLPLLILLHQTPSSSAMYLRLMPLLAPHFFVLAVDTPGFGNSDPLPADVSIATFAEVIFKAVSRTFDRPVLVFGHHTGAAIAVQLAFDQPEFVRALALSGPTLLTEAQKEALPSAAQAVSLDEKGSHWQEMWQRLRAKDPEADLALTLRETLLAFTCGDYYEASYRAVAEQDVARQMATIQCPTLVFAGGRDLLRSAVVPSVRLLPQGREAALPEEAGTYVCDRQPDAVADLLRQFFLEIVEAG	MET1:MET1 | PRO2:ASP2 | ASP3:GLN3 | LEU4:LEU12 | ALA5:THR13 | ASP6:ASP14 | LEU7:GLY15 | PHE8:LYS16 | PRO9:PRO17 | GLY10:GLY18 | PHE11:ILE20 | GLY12:ARG21 | SER13:LYS22 | GLU14:GLY23 | TRP15:TYR24 | ILE16:LEU25 | ASN17:THR26 | THR18:HIS27 | SER19:ASP28 | SER20:SER29 | GLY21:GLY30 | ARG22:GLN31 | ILE23:LEU32 | PHE24:HIS33 | ALA25:TYR34 | ARG26:ARG35 | VAL27:CYS36 | GLY28:CYS37 | GLY29:GLY38 | ASP30:ASP39 | GLY31:GLU40 | PRO32:PRO43 | PRO33:LEU44 | LEU34:LEU45 | LEU35:ILE46 | LEU36:LEU47 | LEU37:LEU48 | HIS38:HIS49 | GLY39:GLN50 | PHE40:THR51 | PRO41:PRO52 | GLN42:SER53 | THR43:SER54 | HIS44:SER55 | VAL45:ALA56 | MET46:MET57 | TRP47:TYR58 | HIS48:LEU59 | ARG49:ARG60 | VAL50:LEU61 | ALA51:MET62 | PRO52:PRO63 | LYS53:LEU64 | LEU54:LEU65 | ALA55:ALA66 | GLU56:PRO67 | ARG57:HIS68 | PHE58:PHE69 | LYS59:PHE70 | VAL60:VAL71 | ILE61:LEU72 | VAL62:ALA73 | ALA63:VAL74 | ASP64:ASP75 | LEU65:THR76 | PRO66:PRO77 | GLY67:GLY78 | TYR68:PHE79 | GLY69:GLY80 | TRP70:ASN81 | SER71:SER82 | ASP72:ASP83 | MET73:PRO84 | PRO74:LEU85 | GLU75:PRO86 | SER76:ALA87 | ASP77:ASP88 | GLU78:VAL89 | GLN79:SER90 | HIS80:ILE91 | THR81:ALA92 | PRO82:THR93 | TYR83:PHE94 | THR84:GAP | LYS85:GAP | ARG86:GAP | ALA87:GAP | MET88:GAP | ALA89:ALA95 | LYS90:GLU96 | GLN91:VAL97 | LEU92:ILE98 | ILE93:PHE99 | GLU94:LYS100 | ALA95:ALA101 | MET96:VAL102 | GLU97:SER103 | GLN98:ARG104 | LEU99:THR105 | GLY100:PHE106 | HIS101:ASP107 | VAL102:ARG108 | HIS103:PRO109 | PHE104:VAL110 | ALA105:LEU111 | LEU106:VAL112 | ALA107:PHE113 | GLY108:GLY114 | HIS109:HIS115 | ASP110:HIS116 | ARG111:THR117 | GLY112:GLY118 | ALA113:ALA119 | ARG114:ALA120 | VAL115:ILE121 | SER116:ALA122 | TYR117:VAL123 | ARG118:GLN124 | LEU119:LEU125 | ALA120:ALA126 | LEU121:PHE127 | ASP122:ASP128 | SER123:GLN129 | PRO124:PRO130 | GLY125:GLU131 | ARG126:PHE132 | LEU127:VAL133 | SER128:ARG134 | LYS129:ALA135 | LEU130:LEU136 | ALA131:ALA137 | VAL132:LEU138 | LEU133:SER139 | ASP134:GLY140 | ILE135:GAP | LEU136:GAP | PRO137:PRO141 | THR138:THR142 | TYR139:LEU143 | GLU140:GLU150 | TYR141:ALA151 | TRP142:LEU152 | GLN143:PRO153 | ARG144:SER154 | MET145:ALA155 | ASN146:ALA156 | ARG147:GLN157 | ALA148:ALA158 | TYR149:VAL159 | ALA150:SER160 | LEU151:LEU161 | LYS152:LYS164 | ILE153:GLY165 | TYR154:SER166 | HIS155:HIS167 | TRP156:TRP168 | SER157:GLN169 | PHE158:GLU170 | LEU159:MET171 | ALA160:GAP | GLN161:GAP | PRO162:GAP | ALA163:GAP | PRO164:GAP | LEU165:GAP | PRO166:GAP | GLU167:GAP | ASN168:GAP | LEU169:GAP | LEU170:GAP | GLY171:GAP | GLY172:GAP | ASP173:GAP | PRO174:GAP | ASP175:GAP | PHE176:GAP | TYR177:GAP | VAL178:GAP | LYS179:GAP | ALA180:GAP | LYS181:GAP | LEU182:GAP | ALA183:GAP | SER184:GAP | TRP185:TRP172 | THR186:GLN173 | ARG187:ARG174 | ALA188:GAP | GLY189:GAP | ASP190:GAP | LEU191:LEU175 | SER192:ARG176 | ALA193:ALA177 | PHE194:LYS178 | ASP195:ASP179 | PRO196:PRO180 | ARG197:GLU181 | ALA198:ALA182 | VAL199:LEU188 | GLU200:ARG189 | HIS201:GLU190 | TYR202:THR191 | ARG203:LEU192 | ILE204:LEU193 | ALA205:ALA194 | PHE206:PHE195 | ALA207:THR196 | ASP208:GAP | PRO209:GAP | MET210:GAP | ARG211:GAP | ARG212:GAP | HIS213:GAP | VAL214:GAP | MET215:GAP | CYS216:CYS197 | GLU217:GLY198 | ASP218:ASP199 | TYR219:TYR200 | ARG220:TYR201 | ALA221:GLU202 | GLY222:ALA203 | ALA223:SER204 | TYR224:TYR205 | ALA225:ALA207 | ASP226:VAL208 | PHE227:ALA209 | GLU228:GLU210 | HIS229:GLN211 | ASP230:ASP212 | LYS231:VAL213 | ILE232:ALA214 | ASP233:ARG215 | VAL234:GLN216 | GLU235:MET217 | ALA236:ALA218 | GLY237:GAP | ASN238:GAP | LYS239:THR219 | ILE240:ILE220 | PRO241:GLN221 | VAL242:CYS222 | PRO243:PRO223 | MET244:THR224 | LEU245:LEU225 | ALA246:VAL226 | LEU247:PHE227 | TRP248:ALA228 | GLY249:GLY229 | ALA250:GLY230 | SER251:ARG231 | GLY252:ASP232 | ILE253:LEU233 | ALA254:LEU234 | GLN255:ARG235 | SER256:SER236 | ALA257:ALA237 | ALA258:VAL238 | THR259:VAL239 | PRO260:PRO240 | LEU261:LEU245 | ASP262:PRO246 | VAL263:GLN247 | TRP264:GLY248 | ARG265:ARG249 | LYS266:GLU250 | TRP267:ALA251 | ALA268:ALA252 | SER269:GAP | ASP270:GAP | VAL271:GAP | GLN272:GAP | GLY273:GAP | ALA274:LEU253 | PRO275:PRO254 | ILE276:GLU255 | GLU277:GLU256 | SER278:ALA257 | GLY279:GLY258 | HIS280:THR259 | PHE281:TYR260 | LEU282:VAL261 | PRO283:CYS262 | GLU284:ASP263 | GLU285:ARG264 | ALA286:GLN265 | PRO287:PRO266 | ASP288:ASP267 | GLN289:ALA268 | THR290:VAL269 | ALA291:ALA270 | GLU292:ASP271 | ALA293:LEU272 | LEU294:LEU273 | VAL295:ARG274 | ARG296:GLN275 | PHE297:PHE276 | PHE298:PHE277 | SER299:VAL281 | ALA300:GLU282 | ALA301:ALA283 | PRO302:GLY284	Acid:GLY140 | Base:THR259 | Nuc:HIS116	HIS116	THR259	GLY140	THR117	ALA120	HIS167	TRP168	TYR200	model_0	Failed: catalytic triad identity not conserved â€” needs Asp nucleophile, His base, Asp acid (mapped Nuc=HIS, Base=THR, Acid=GLY). (Fail) | Tier: Tier_5_Decoy | ID: 34.52%	0	0.5	Nuc;Carb1;Carb2;Acid;Base	20 (Ints) / 13 (HeavyAtoms) = 1.54	(3.0 * 0.96) + (2.0 * 0.01) + (1.5 * 0.77) - (2.5 * 0.00) + (1.0 * 0.94) = 4.99 -> z = (raw - 2.5) / 1.25 = 1.99 -> Sigmoid = 0.8795	[3*1.5] + [3*1.0] + [2*2.5] + [0*2.0] + [11*1.0] + [5*4.0] + [6*2.0] + [0*3.0] + [0*2.5] - [3.3*0.05] = 55.34	0	0	0	0.545	0.58	1	0.846	0.777	4.49	999	1	0	586	13.94	118.6	2.04	5.46	0.202	0.196	1	0.5	0	0	2.29446	4.69941	3.29817	0	Tier_5_Decoy	none	1.407	TRUE	FALSE	39.79	0	0	34.52	G	FALSE			FALSE	N/A	Tier:Tier_5_Decoy | Competence:0.000 | Consensus:0.00 | Cons:37.38	geometric_NAC_pose_quality; kinetic_feasibility_deferred_to_QMMM_Step08	PASS
56206	2103	28343	0028343_1050_BIOH_METCA_20_GenX	BIOH_METCA	20_GenX	Success	Tier_5_Decoy	FALSE	32.44	0.946836	0.916705	0.966076	0.954369	0.886233	98.3365	1.8	0	999	999	0	0	0	0.1	2	0.25	0.389	1	0	0	0.199	97.4	0	direct_fallback	0	999	999	4.03508	29.65	2.32	3.65	7.96	5.73	11.49	9.41	2.56	999	999	999	TRUE	FALSE	1	0	36	2	4	1	27	4	23	1960	20	20	1	254	40	161	36	27	28	11	11	29.65	108.5	254	76	TRUE	MGLFIETSGRGPEVVLIHGWGMHGGIWSGFVPWLTDRFRVTRIDLPGHGHSPMLADWSLETVAGAVLEAVPRPAHWVGWSLGAMVALEAARMAPGAVASLTLLCGTPRFVAEPGWPGMEAVTLMRFADGFLSDYEDACRRFLALQAWGMPNERELLRGVRSQLSGRPPPERPALLAGLEVLRHADLRGVLRELPQPVQALLGRRDRLVPVELGDALARLKTGLVSHRIDDAPHVPFLTHGERTARLIHEFIASS	MET1:MET1 | PRO2:GAP | ASP3:GAP | LEU4:GAP | ALA5:GAP | ASP6:GAP | LEU7:GAP | PHE8:GAP | PRO9:GAP | GLY10:GAP | PHE11:GAP | GLY12:GAP | SER13:GAP | GLU14:GAP | TRP15:GAP | ILE16:GAP | ASN17:GAP | THR18:GAP | SER19:GAP | SER20:GAP | GLY21:GAP | ARG22:GLY2 | ILE23:LEU3 | PHE24:PHE4 | ALA25:ILE5 | ARG26:GLU6 | VAL27:THR7 | GLY28:SER8 | GLY29:GLY9 | ASP30:ARG10 | GLY31:GLY11 | PRO32:PRO12 | PRO33:GLU13 | LEU34:VAL14 | LEU35:VAL15 | LEU36:LEU16 | LEU37:ILE17 | HIS38:HIS18 | GLY39:GLY19 | PHE40:TRP20 | PRO41:GLY21 | GLN42:MET22 | THR43:HIS23 | HIS44:GLY24 | VAL45:GLY25 | MET46:ILE26 | TRP47:TRP27 | HIS48:SER28 | ARG49:GLY29 | VAL50:PHE30 | ALA51:VAL31 | PRO52:PRO32 | LYS53:TRP33 | LEU54:LEU34 | ALA55:THR35 | GLU56:ASP36 | ARG57:ARG37 | PHE58:PHE38 | LYS59:ARG39 | VAL60:VAL40 | ILE61:THR41 | VAL62:ARG42 | ALA63:ILE43 | ASP64:ASP44 | LEU65:LEU45 | PRO66:PRO46 | GLY67:GLY47 | TYR68:HIS48 | GLY69:GLY49 | TRP70:GAP | SER71:GAP | ASP72:GAP | MET73:GAP | PRO74:GAP | GLU75:GAP | SER76:GAP | ASP77:GAP | GLU78:GAP | GLN79:GAP | HIS80:HIS50 | THR81:SER51 | PRO82:PRO52 | TYR83:TRP57 | THR84:SER58 | LYS85:LEU59 | ARG86:GLU60 | ALA87:THR61 | MET88:VAL62 | ALA89:ALA63 | LYS90:GLY64 | GLN91:ALA65 | LEU92:VAL66 | ILE93:LEU67 | GLU94:GLU68 | ALA95:ALA69 | MET96:VAL70 | GLU97:PRO71 | GLN98:ARG72 | LEU99:PRO73 | GLY100:ALA74 | HIS101:HIS75 | VAL102:GAP | HIS103:GAP | PHE104:GAP | ALA105:GAP | LEU106:TRP76 | ALA107:VAL77 | GLY108:GLY78 | HIS109:TRP79 | ASP110:SER80 | ARG111:LEU81 | GLY112:GLY82 | ALA113:ALA83 | ARG114:MET84 | VAL115:VAL85 | SER116:ALA86 | TYR117:LEU87 | ARG118:GLU88 | LEU119:ALA89 | ALA120:ALA90 | LEU121:ARG91 | ASP122:MET92 | SER123:ALA93 | PRO124:PRO94 | GLY125:GLY95 | ARG126:ALA96 | LEU127:VAL97 | SER128:ALA98 | LYS129:SER99 | LEU130:LEU100 | ALA131:THR101 | VAL132:LEU102 | LEU133:LEU103 | ASP134:CYS104 | ILE135:GLY105 | LEU136:THR106 | PRO137:PRO107 | THR138:ARG108 | TYR139:PHE109 | GLU140:PRO113 | TYR141:GLY114 | TRP142:TRP115 | GLN143:PRO116 | ARG144:GLY117 | MET145:MET118 | ASN146:GAP | ARG147:GLU119 | ALA148:ALA120 | TYR149:VAL121 | ALA150:THR122 | LEU151:LEU123 | LYS152:MET124 | ILE153:ARG125 | TYR154:PHE126 | HIS155:ALA127 | TRP156:ASP128 | SER157:GLY129 | PHE158:PHE130 | LEU159:LEU131 | ALA160:SER132 | GLN161:ASP133 | PRO162:TYR134 | ALA163:GLU135 | PRO164:ASP136 | LEU165:ALA137 | PRO166:CYS138 | GLU167:ARG139 | ASN168:ARG140 | LEU169:PHE141 | LEU170:LEU142 | GLY171:ALA143 | GLY172:GAP | ASP173:GAP | PRO174:GAP | ASP175:GAP | PHE176:GAP | TYR177:GAP | VAL178:GAP | LYS179:GAP | ALA180:GAP | LYS181:GAP | LEU182:LEU144 | ALA183:GLN145 | SER184:ALA146 | TRP185:TRP147 | THR186:GLY148 | ARG187:MET149 | ALA188:PRO150 | GLY189:ASN151 | ASP190:GLU152 | LEU191:ARG153 | SER192:GLU154 | ALA193:LEU155 | PHE194:LEU156 | ASP195:GAP | PRO196:GAP | ARG197:ARG157 | ALA198:GLY158 | VAL199:VAL159 | GLU200:ARG160 | HIS201:SER161 | TYR202:GAP | ARG203:GLN162 | ILE204:LEU163 | ALA205:SER164 | PHE206:GLY165 | ALA207:ARG166 | ASP208:PRO167 | PRO209:PRO168 | MET210:PRO169 | ARG211:GLU170 | ARG212:ARG171 | HIS213:PRO172 | VAL214:ALA173 | MET215:LEU174 | CYS216:LEU175 | GLU217:ALA176 | ASP218:GLY177 | TYR219:LEU178 | ARG220:GLU179 | ALA221:VAL180 | GLY222:LEU181 | ALA223:ARG182 | TYR224:HIS183 | ALA225:ALA184 | ASP226:ASP185 | PHE227:LEU186 | GLU228:ARG187 | HIS229:GAP | ASP230:GAP | LYS231:GAP | ILE232:GAP | ASP233:GAP | VAL234:GAP | GLU235:GAP | ALA236:GAP | GLY237:GLY188 | ASN238:ARG191 | LYS239:GLU192 | ILE240:LEU193 | PRO241:PRO194 | VAL242:GLN195 | PRO243:PRO196 | MET244:VAL197 | LEU245:GLN198 | ALA246:ALA199 | LEU247:LEU200 | TRP248:LEU201 | GLY249:GLY202 | ALA250:ARG203 | SER251:ARG204 | GLY252:ASP205 | ILE253:GAP | ALA254:GAP | GLN255:GAP | SER256:GAP | ALA257:GAP | ALA258:GAP | THR259:GAP | PRO260:GAP | LEU261:GAP | ASP262:GAP | VAL263:GAP | TRP264:GAP | ARG265:GAP | LYS266:GAP | TRP267:GAP | ALA268:GAP | SER269:GAP | ASP270:GAP | VAL271:GAP | GLN272:ARG206 | GLY273:LEU207 | ALA274:VAL208 | PRO275:PRO209 | ILE276:VAL210 | GLU277:GLU211 | SER278:LEU212 | GLY279:GLY213 | HIS280:ASP214 | PHE281:ALA215 | LEU282:LEU216 | PRO283:ALA217 | GLU284:ASP229 | GLU285:ASP230 | ALA286:ALA231 | PRO287:PRO232 | ASP288:GLU241 | GLN289:ARG242 | THR290:THR243 | ALA291:ALA244 | GLU292:ARG245 | ALA293:GAP | LEU294:LEU246 | VAL295:ILE247 | ARG296:HIS248 | PHE297:GLU249 | PHE298:PHE250 | SER299:ILE251 | ALA300:ALA252 | ALA301:SER253 | PRO302:SER254	Acid:CYS104 | Base:ASP214 | Nuc:SER80	SER80	ASP214	CYS104	LEU81	MET84	ARG125	ASP128	HIS183	model_0	Failed: catalytic triad identity not conserved â€” needs Asp nucleophile, His base, Asp acid (mapped Nuc=SER, Base=ASP, Acid=CYS). (Fail) | Tier: Tier_5_Decoy | ID: 29.65%	0	0.4	Nuc;Carb1;Acid	36 (Ints) / 20 (HeavyAtoms) = 1.80	(3.0 * 0.92) + (2.0 * 0.01) + (1.5 * 0.90) - (2.5 * 0.00) + (1.0 * 0.95) = 5.07 -> z = (raw - 2.5) / 1.25 = 2.05 -> Sigmoid = 0.8862	[2*1.5] + [4*1.0] + [1*2.5] + [0*2.0] + [27*1.0] + [4*4.0] + [23*2.0] + [0*3.0] + [0*2.5] - [3.3*0.05] = 98.34	0	0	0	0.852	4.5	1	0.45	0.826	6.79	999	1	0	1323.9	16.39	178.6	2.83	7.83	0.135	0.239	1	0.4	0	0	1.96397	4.68326	3.26919	0	Tier_5_Decoy	none	1.78039	TRUE	FALSE	34.39	0	0	29.65	H	FALSE			FALSE	N/A	Tier:Tier_5_Decoy | Competence:0.000 | Consensus:0.00 | Cons:32.44	geometric_NAC_pose_quality; kinetic_feasibility_deferred_to_QMMM_Step08	PASS
56207	2102	28324	0028324_1050_BIOH_METCA_1_PFOA	BIOH_METCA	1_PFOA	Success	Tier_5_Decoy	FALSE	32.34	0.940868	0.909681	0.966537	0.948665	0.854098	94.3368	1.36	0	999	999	0	0	0	0.1	2	0.25	0.382	1	0	0	0.199	97.37	0	direct_fallback	0	999	999	4.02504	29.65	2.43	3.34	7.5	6.19	11.15	9.76	4.94	999	999	999	TRUE	FALSE	1	0	34	4	3	1	25	4	21	1960	25	25	1	254	40	161	36	27	28	13	15	29.65	108.5	254	76	TRUE	MGLFIETSGRGPEVVLIHGWGMHGGIWSGFVPWLTDRFRVTRIDLPGHGHSPMLADWSLETVAGAVLEAVPRPAHWVGWSLGAMVALEAARMAPGAVASLTLLCGTPRFVAEPGWPGMEAVTLMRFADGFLSDYEDACRRFLALQAWGMPNERELLRGVRSQLSGRPPPERPALLAGLEVLRHADLRGVLRELPQPVQALLGRRDRLVPVELGDALARLKTGLVSHRIDDAPHVPFLTHGERTARLIHEFIASS	MET1:MET1 | PRO2:GAP | ASP3:GAP | LEU4:GAP | ALA5:GAP | ASP6:GAP | LEU7:GAP | PHE8:GAP | PRO9:GAP | GLY10:GAP | PHE11:GAP | GLY12:GAP | SER13:GAP | GLU14:GAP | TRP15:GAP | ILE16:GAP | ASN17:GAP | THR18:GAP | SER19:GAP | SER20:GAP | GLY21:GAP | ARG22:GLY2 | ILE23:LEU3 | PHE24:PHE4 | ALA25:ILE5 | ARG26:GLU6 | VAL27:THR7 | GLY28:SER8 | GLY29:GLY9 | ASP30:ARG10 | GLY31:GLY11 | PRO32:PRO12 | PRO33:GLU13 | LEU34:VAL14 | LEU35:VAL15 | LEU36:LEU16 | LEU37:ILE17 | HIS38:HIS18 | GLY39:GLY19 | PHE40:TRP20 | PRO41:GLY21 | GLN42:MET22 | THR43:HIS23 | HIS44:GLY24 | VAL45:GLY25 | MET46:ILE26 | TRP47:TRP27 | HIS48:SER28 | ARG49:GLY29 | VAL50:PHE30 | ALA51:VAL31 | PRO52:PRO32 | LYS53:TRP33 | LEU54:LEU34 | ALA55:THR35 | GLU56:ASP36 | ARG57:ARG37 | PHE58:PHE38 | LYS59:ARG39 | VAL60:VAL40 | ILE61:THR41 | VAL62:ARG42 | ALA63:ILE43 | ASP64:ASP44 | LEU65:LEU45 | PRO66:PRO46 | GLY67:GLY47 | TYR68:HIS48 | GLY69:GLY49 | TRP70:GAP | SER71:GAP | ASP72:GAP | MET73:GAP | PRO74:GAP | GLU75:GAP | SER76:GAP | ASP77:GAP | GLU78:GAP | GLN79:GAP | HIS80:HIS50 | THR81:SER51 | PRO82:PRO52 | TYR83:TRP57 | THR84:SER58 | LYS85:LEU59 | ARG86:GLU60 | ALA87:THR61 | MET88:VAL62 | ALA89:ALA63 | LYS90:GLY64 | GLN91:ALA65 | LEU92:VAL66 | ILE93:LEU67 | GLU94:GLU68 | ALA95:ALA69 | MET96:VAL70 | GLU97:PRO71 | GLN98:ARG72 | LEU99:PRO73 | GLY100:ALA74 | HIS101:HIS75 | VAL102:GAP | HIS103:GAP | PHE104:GAP | ALA105:GAP | LEU106:TRP76 | ALA107:VAL77 | GLY108:GLY78 | HIS109:TRP79 | ASP110:SER80 | ARG111:LEU81 | GLY112:GLY82 | ALA113:ALA83 | ARG114:MET84 | VAL115:VAL85 | SER116:ALA86 | TYR117:LEU87 | ARG118:GLU88 | LEU119:ALA89 | ALA120:ALA90 | LEU121:ARG91 | ASP122:MET92 | SER123:ALA93 | PRO124:PRO94 | GLY125:GLY95 | ARG126:ALA96 | LEU127:VAL97 | SER128:ALA98 | LYS129:SER99 | LEU130:LEU100 | ALA131:THR101 | VAL132:LEU102 | LEU133:LEU103 | ASP134:CYS104 | ILE135:GLY105 | LEU136:THR106 | PRO137:PRO107 | THR138:ARG108 | TYR139:PHE109 | GLU140:PRO113 | TYR141:GLY114 | TRP142:TRP115 | GLN143:PRO116 | ARG144:GLY117 | MET145:MET118 | ASN146:GAP | ARG147:GLU119 | ALA148:ALA120 | TYR149:VAL121 | ALA150:THR122 | LEU151:LEU123 | LYS152:MET124 | ILE153:ARG125 | TYR154:PHE126 | HIS155:ALA127 | TRP156:ASP128 | SER157:GLY129 | PHE158:PHE130 | LEU159:LEU131 | ALA160:SER132 | GLN161:ASP133 | PRO162:TYR134 | ALA163:GLU135 | PRO164:ASP136 | LEU165:ALA137 | PRO166:CYS138 | GLU167:ARG139 | ASN168:ARG140 | LEU169:PHE141 | LEU170:LEU142 | GLY171:ALA143 | GLY172:GAP | ASP173:GAP | PRO174:GAP | ASP175:GAP | PHE176:GAP | TYR177:GAP | VAL178:GAP | LYS179:GAP | ALA180:GAP | LYS181:GAP | LEU182:LEU144 | ALA183:GLN145 | SER184:ALA146 | TRP185:TRP147 | THR186:GLY148 | ARG187:MET149 | ALA188:PRO150 | GLY189:ASN151 | ASP190:GLU152 | LEU191:ARG153 | SER192:GLU154 | ALA193:LEU155 | PHE194:LEU156 | ASP195:GAP | PRO196:GAP | ARG197:ARG157 | ALA198:GLY158 | VAL199:VAL159 | GLU200:ARG160 | HIS201:SER161 | TYR202:GAP | ARG203:GLN162 | ILE204:LEU163 | ALA205:SER164 | PHE206:GLY165 | ALA207:ARG166 | ASP208:PRO167 | PRO209:PRO168 | MET210:PRO169 | ARG211:GLU170 | ARG212:ARG171 | HIS213:PRO172 | VAL214:ALA173 | MET215:LEU174 | CYS216:LEU175 | GLU217:ALA176 | ASP218:GLY177 | TYR219:LEU178 | ARG220:GLU179 | ALA221:VAL180 | GLY222:LEU181 | ALA223:ARG182 | TYR224:HIS183 | ALA225:ALA184 | ASP226:ASP185 | PHE227:LEU186 | GLU228:ARG187 | HIS229:GAP | ASP230:GAP | LYS231:GAP | ILE232:GAP | ASP233:GAP | VAL234:GAP | GLU235:GAP | ALA236:GAP | GLY237:GLY188 | ASN238:ARG191 | LYS239:GLU192 | ILE240:LEU193 | PRO241:PRO194 | VAL242:GLN195 | PRO243:PRO196 | MET244:VAL197 | LEU245:GLN198 | ALA246:ALA199 | LEU247:LEU200 | TRP248:LEU201 | GLY249:GLY202 | ALA250:ARG203 | SER251:ARG204 | GLY252:ASP205 | ILE253:GAP | ALA254:GAP | GLN255:GAP | SER256:GAP | ALA257:GAP | ALA258:GAP | THR259:GAP | PRO260:GAP | LEU261:GAP | ASP262:GAP | VAL263:GAP | TRP264:GAP | ARG265:GAP | LYS266:GAP | TRP267:GAP | ALA268:GAP | SER269:GAP | ASP270:GAP | VAL271:GAP | GLN272:ARG206 | GLY273:LEU207 | ALA274:VAL208 | PRO275:PRO209 | ILE276:VAL210 | GLU277:GLU211 | SER278:LEU212 | GLY279:GLY213 | HIS280:ASP214 | PHE281:ALA215 | LEU282:LEU216 | PRO283:ALA217 | GLU284:ASP229 | GLU285:ASP230 | ALA286:ALA231 | PRO287:PRO232 | ASP288:GLU241 | GLN289:ARG242 | THR290:THR243 | ALA291:ALA244 | GLU292:ARG245 | ALA293:GAP | LEU294:LEU246 | VAL295:ILE247 | ARG296:HIS248 | PHE297:GLU249 | PHE298:PHE250 | SER299:ILE251 | ALA300:ALA252 | ALA301:SER253 | PRO302:SER254	Acid:CYS104 | Base:ASP214 | Nuc:SER80	SER80	ASP214	CYS104	LEU81	MET84	ARG125	ASP128	HIS183	model_0	Failed: catalytic triad identity not conserved â€” needs Asp nucleophile, His base, Asp acid (mapped Nuc=SER, Base=ASP, Acid=CYS). (Fail) | Tier: Tier_5_Decoy | ID: 29.65%	0	0.4	Nuc;Carb1	34 (Ints) / 25 (HeavyAtoms) = 1.36	(3.0 * 0.91) + (2.0 * 0.01) + (1.5 * 0.68) - (2.5 * 0.00) + (1.0 * 0.94) = 4.71 -> z = (raw - 2.5) / 1.25 = 1.77 -> Sigmoid = 0.8541	[4*1.5] + [3*1.0] + [1*2.5] + [0*2.0] + [25*1.0] + [4*4.0] + [21*2.0] + [0*3.0] + [0*2.5] - [3.3*0.05] = 94.34	0	0	0	0.84	0	0.8	0.32	0.751	9.88	999	1	0	1411.4	15.84	225.1	3.41	10.67	0.159	0.337	1	0.35	0	0.05	2.43374	4.9394	3.26473	0	Tier_5_Decoy	none	1.76774	TRUE	FALSE	34.51	0	0	29.65	H	FALSE			FALSE	N/A	Tier:Tier_5_Decoy | Competence:0.000 | Consensus:0.00 | Cons:32.34	geometric_NAC_pose_quality; kinetic_feasibility_deferred_to_QMMM_Step08	PASS
56208	2036	28338	0028338_1050_BIOH_METCA_15_PFHpS	BIOH_METCA	15_PFHpS	Success	Tier_5_Decoy	FALSE	32.18	0.927301	0.888905	0.967603	0.9369	0.878128	127.336	1.8077	0	999	999	0	0	0	0.1	2	0.25	0.371	0	0	0	0.199	97.12	0	direct_fallback	0	999	999	4.01954	29.65	2.56	3.85	8.43	6.24	10.89	9.5	2.99	999	999	999	TRUE	FALSE	1	0	47	4	5	1	34	6	28	1960	26	26	1	254	40	161	36	27	28	13	15	29.65	108.5	254	76	TRUE	MGLFIETSGRGPEVVLIHGWGMHGGIWSGFVPWLTDRFRVTRIDLPGHGHSPMLADWSLETVAGAVLEAVPRPAHWVGWSLGAMVALEAARMAPGAVASLTLLCGTPRFVAEPGWPGMEAVTLMRFADGFLSDYEDACRRFLALQAWGMPNERELLRGVRSQLSGRPPPERPALLAGLEVLRHADLRGVLRELPQPVQALLGRRDRLVPVELGDALARLKTGLVSHRIDDAPHVPFLTHGERTARLIHEFIASS	MET1:MET1 | PRO2:GAP | ASP3:GAP | LEU4:GAP | ALA5:GAP | ASP6:GAP | LEU7:GAP | PHE8:GAP | PRO9:GAP | GLY10:GAP | PHE11:GAP | GLY12:GAP | SER13:GAP | GLU14:GAP | TRP15:GAP | ILE16:GAP | ASN17:GAP | THR18:GAP | SER19:GAP | SER20:GAP | GLY21:GAP | ARG22:GLY2 | ILE23:LEU3 | PHE24:PHE4 | ALA25:ILE5 | ARG26:GLU6 | VAL27:THR7 | GLY28:SER8 | GLY29:GLY9 | ASP30:ARG10 | GLY31:GLY11 | PRO32:PRO12 | PRO33:GLU13 | LEU34:VAL14 | LEU35:VAL15 | LEU36:LEU16 | LEU37:ILE17 | HIS38:HIS18 | GLY39:GLY19 | PHE40:TRP20 | PRO41:GLY21 | GLN42:MET22 | THR43:HIS23 | HIS44:GLY24 | VAL45:GLY25 | MET46:ILE26 | TRP47:TRP27 | HIS48:SER28 | ARG49:GLY29 | VAL50:PHE30 | ALA51:VAL31 | PRO52:PRO32 | LYS53:TRP33 | LEU54:LEU34 | ALA55:THR35 | GLU56:ASP36 | ARG57:ARG37 | PHE58:PHE38 | LYS59:ARG39 | VAL60:VAL40 | ILE61:THR41 | VAL62:ARG42 | ALA63:ILE43 | ASP64:ASP44 | LEU65:LEU45 | PRO66:PRO46 | GLY67:GLY47 | TYR68:HIS48 | GLY69:GLY49 | TRP70:GAP | SER71:GAP | ASP72:GAP | MET73:GAP | PRO74:GAP | GLU75:GAP | SER76:GAP | ASP77:GAP | GLU78:GAP | GLN79:GAP | HIS80:HIS50 | THR81:SER51 | PRO82:PRO52 | TYR83:TRP57 | THR84:SER58 | LYS85:LEU59 | ARG86:GLU60 | ALA87:THR61 | MET88:VAL62 | ALA89:ALA63 | LYS90:GLY64 | GLN91:ALA65 | LEU92:VAL66 | ILE93:LEU67 | GLU94:GLU68 | ALA95:ALA69 | MET96:VAL70 | GLU97:PRO71 | GLN98:ARG72 | LEU99:PRO73 | GLY100:ALA74 | HIS101:HIS75 | VAL102:GAP | HIS103:GAP | PHE104:GAP | ALA105:GAP | LEU106:TRP76 | ALA107:VAL77 | GLY108:GLY78 | HIS109:TRP79 | ASP110:SER80 | ARG111:LEU81 | GLY112:GLY82 | ALA113:ALA83 | ARG114:MET84 | VAL115:VAL85 | SER116:ALA86 | TYR117:LEU87 | ARG118:GLU88 | LEU119:ALA89 | ALA120:ALA90 | LEU121:ARG91 | ASP122:MET92 | SER123:ALA93 | PRO124:PRO94 | GLY125:GLY95 | ARG126:ALA96 | LEU127:VAL97 | SER128:ALA98 | LYS129:SER99 | LEU130:LEU100 | ALA131:THR101 | VAL132:LEU102 | LEU133:LEU103 | ASP134:CYS104 | ILE135:GLY105 | LEU136:THR106 | PRO137:PRO107 | THR138:ARG108 | TYR139:PHE109 | GLU140:PRO113 | TYR141:GLY114 | TRP142:TRP115 | GLN143:PRO116 | ARG144:GLY117 | MET145:MET118 | ASN146:GAP | ARG147:GLU119 | ALA148:ALA120 | TYR149:VAL121 | ALA150:THR122 | LEU151:LEU123 | LYS152:MET124 | ILE153:ARG125 | TYR154:PHE126 | HIS155:ALA127 | TRP156:ASP128 | SER157:GLY129 | PHE158:PHE130 | LEU159:LEU131 | ALA160:SER132 | GLN161:ASP133 | PRO162:TYR134 | ALA163:GLU135 | PRO164:ASP136 | LEU165:ALA137 | PRO166:CYS138 | GLU167:ARG139 | ASN168:ARG140 | LEU169:PHE141 | LEU170:LEU142 | GLY171:ALA143 | GLY172:GAP | ASP173:GAP | PRO174:GAP | ASP175:GAP | PHE176:GAP | TYR177:GAP | VAL178:GAP | LYS179:GAP | ALA180:GAP | LYS181:GAP | LEU182:LEU144 | ALA183:GLN145 | SER184:ALA146 | TRP185:TRP147 | THR186:GLY148 | ARG187:MET149 | ALA188:PRO150 | GLY189:ASN151 | ASP190:GLU152 | LEU191:ARG153 | SER192:GLU154 | ALA193:LEU155 | PHE194:LEU156 | ASP195:GAP | PRO196:GAP | ARG197:ARG157 | ALA198:GLY158 | VAL199:VAL159 | GLU200:ARG160 | HIS201:SER161 | TYR202:GAP | ARG203:GLN162 | ILE204:LEU163 | ALA205:SER164 | PHE206:GLY165 | ALA207:ARG166 | ASP208:PRO167 | PRO209:PRO168 | MET210:PRO169 | ARG211:GLU170 | ARG212:ARG171 | HIS213:PRO172 | VAL214:ALA173 | MET215:LEU174 | CYS216:LEU175 | GLU217:ALA176 | ASP218:GLY177 | TYR219:LEU178 | ARG220:GLU179 | ALA221:VAL180 | GLY222:LEU181 | ALA223:ARG182 | TYR224:HIS183 | ALA225:ALA184 | ASP226:ASP185 | PHE227:LEU186 | GLU228:ARG187 | HIS229:GAP | ASP230:GAP | LYS231:GAP | ILE232:GAP | ASP233:GAP | VAL234:GAP | GLU235:GAP | ALA236:GAP | GLY237:GLY188 | ASN238:ARG191 | LYS239:GLU192 | ILE240:LEU193 | PRO241:PRO194 | VAL242:GLN195 | PRO243:PRO196 | MET244:VAL197 | LEU245:GLN198 | ALA246:ALA199 | LEU247:LEU200 | TRP248:LEU201 | GLY249:GLY202 | ALA250:ARG203 | SER251:ARG204 | GLY252:ASP205 | ILE253:GAP | ALA254:GAP | GLN255:GAP | SER256:GAP | ALA257:GAP | ALA258:GAP | THR259:GAP | PRO260:GAP | LEU261:GAP | ASP262:GAP | VAL263:GAP | TRP264:GAP | ARG265:GAP | LYS266:GAP | TRP267:GAP | ALA268:GAP | SER269:GAP | ASP270:GAP | VAL271:GAP | GLN272:ARG206 | GLY273:LEU207 | ALA274:VAL208 | PRO275:PRO209 | ILE276:VAL210 | GLU277:GLU211 | SER278:LEU212 | GLY279:GLY213 | HIS280:ASP214 | PHE281:ALA215 | LEU282:LEU216 | PRO283:ALA217 | GLU284:ASP229 | GLU285:ASP230 | ALA286:ALA231 | PRO287:PRO232 | ASP288:GLU241 | GLN289:ARG242 | THR290:THR243 | ALA291:ALA244 | GLU292:ARG245 | ALA293:GAP | LEU294:LEU246 | VAL295:ILE247 | ARG296:HIS248 | PHE297:GLU249 | PHE298:PHE250 | SER299:ILE251 | ALA300:ALA252 | ALA301:SER253 | PRO302:SER254	Acid:CYS104 | Base:ASP214 | Nuc:SER80	SER80	ASP214	CYS104	LEU81	MET84	ARG125	ASP128	HIS183	model_0	Failed: catalytic triad identity not conserved â€” needs Asp nucleophile, His base, Asp acid (mapped Nuc=SER, Base=ASP, Acid=CYS). (Fail) | Tier: Tier_5_Decoy | ID: 29.65%	0	0.4	Nuc;Carb1	47 (Ints) / 26 (HeavyAtoms) = 1.81	(3.0 * 0.89) + (2.0 * 0.01) + (1.5 * 0.90) - (2.5 * 0.00) + (1.0 * 0.93) = 4.97 -> z = (raw - 2.5) / 1.25 = 1.97 -> Sigmoid = 0.8781	[4*1.5] + [5*1.0] + [1*2.5] + [0*2.0] + [34*1.0] + [6*4.0] + [28*2.0] + [0*3.0] + [0*2.5] - [3.3*0.05] = 127.34	0	0	0	0.824	4.62	0.885	0.231	0.759	9	999	1	0	1340.5	15.81	230	3.51	11.23	0.172	0.355	1	0.4	0	0	2.38766	4.98096	3.27328	0	Tier_5_Decoy	none	1.8489	TRUE	FALSE	33.74	0	0	29.65	H	FALSE			FALSE	N/A	Tier:Tier_5_Decoy | Competence:0.000 | Consensus:0.00 | Cons:32.18	geometric_NAC_pose_quality; kinetic_feasibility_deferred_to_QMMM_Step08	PASS
56209	2101	28347	0028347_1050_BIOH_METCA_24_C6O4	BIOH_METCA	24_C6O4	Success	Tier_5_Decoy	FALSE	32.18	0.949035	0.933602	0.976391	0.952893	0.86672	71.3327	1.4286	0	999	999	0	0	0	0.1	2	0.25	0.382	1	0	0	0.199	97.92	0	direct_fallback	0	999	999	4.01725	29.65	2.44	3.48	7.92	5.9	11.75	8.94	3.36	999	999	999	TRUE	FALSE	1	0	30	4	6	1	17	3	14	1960	21	21	1	254	40	161	36	27	28	9	9	29.65	108.5	254	76	TRUE	MGLFIETSGRGPEVVLIHGWGMHGGIWSGFVPWLTDRFRVTRIDLPGHGHSPMLADWSLETVAGAVLEAVPRPAHWVGWSLGAMVALEAARMAPGAVASLTLLCGTPRFVAEPGWPGMEAVTLMRFADGFLSDYEDACRRFLALQAWGMPNERELLRGVRSQLSGRPPPERPALLAGLEVLRHADLRGVLRELPQPVQALLGRRDRLVPVELGDALARLKTGLVSHRIDDAPHVPFLTHGERTARLIHEFIASS	MET1:MET1 | PRO2:GAP | ASP3:GAP | LEU4:GAP | ALA5:GAP | ASP6:GAP | LEU7:GAP | PHE8:GAP | PRO9:GAP | GLY10:GAP | PHE11:GAP | GLY12:GAP | SER13:GAP | GLU14:GAP | TRP15:GAP | ILE16:GAP | ASN17:GAP | THR18:GAP | SER19:GAP | SER20:GAP | GLY21:GAP | ARG22:GLY2 | ILE23:LEU3 | PHE24:PHE4 | ALA25:ILE5 | ARG26:GLU6 | VAL27:THR7 | GLY28:SER8 | GLY29:GLY9 | ASP30:ARG10 | GLY31:GLY11 | PRO32:PRO12 | PRO33:GLU13 | LEU34:VAL14 | LEU35:VAL15 | LEU36:LEU16 | LEU37:ILE17 | HIS38:HIS18 | GLY39:GLY19 | PHE40:TRP20 | PRO41:GLY21 | GLN42:MET22 | THR43:HIS23 | HIS44:GLY24 | VAL45:GLY25 | MET46:ILE26 | TRP47:TRP27 | HIS48:SER28 | ARG49:GLY29 | VAL50:PHE30 | ALA51:VAL31 | PRO52:PRO32 | LYS53:TRP33 | LEU54:LEU34 | ALA55:THR35 | GLU56:ASP36 | ARG57:ARG37 | PHE58:PHE38 | LYS59:ARG39 | VAL60:VAL40 | ILE61:THR41 | VAL62:ARG42 | ALA63:ILE43 | ASP64:ASP44 | LEU65:LEU45 | PRO66:PRO46 | GLY67:GLY47 | TYR68:HIS48 | GLY69:GLY49 | TRP70:GAP | SER71:GAP | ASP72:GAP | MET73:GAP | PRO74:GAP | GLU75:GAP | SER76:GAP | ASP77:GAP | GLU78:GAP | GLN79:GAP | HIS80:HIS50 | THR81:SER51 | PRO82:PRO52 | TYR83:TRP57 | THR84:SER58 | LYS85:LEU59 | ARG86:GLU60 | ALA87:THR61 | MET88:VAL62 | ALA89:ALA63 | LYS90:GLY64 | GLN91:ALA65 | LEU92:VAL66 | ILE93:LEU67 | GLU94:GLU68 | ALA95:ALA69 | MET96:VAL70 | GLU97:PRO71 | GLN98:ARG72 | LEU99:PRO73 | GLY100:ALA74 | HIS101:HIS75 | VAL102:GAP | HIS103:GAP | PHE104:GAP | ALA105:GAP | LEU106:TRP76 | ALA107:VAL77 | GLY108:GLY78 | HIS109:TRP79 | ASP110:SER80 | ARG111:LEU81 | GLY112:GLY82 | ALA113:ALA83 | ARG114:MET84 | VAL115:VAL85 | SER116:ALA86 | TYR117:LEU87 | ARG118:GLU88 | LEU119:ALA89 | ALA120:ALA90 | LEU121:ARG91 | ASP122:MET92 | SER123:ALA93 | PRO124:PRO94 | GLY125:GLY95 | ARG126:ALA96 | LEU127:VAL97 | SER128:ALA98 | LYS129:SER99 | LEU130:LEU100 | ALA131:THR101 | VAL132:LEU102 | LEU133:LEU103 | ASP134:CYS104 | ILE135:GLY105 | LEU136:THR106 | PRO137:PRO107 | THR138:ARG108 | TYR139:PHE109 | GLU140:PRO113 | TYR141:GLY114 | TRP142:TRP115 | GLN143:PRO116 | ARG144:GLY117 | MET145:MET118 | ASN146:GAP | ARG147:GLU119 | ALA148:ALA120 | TYR149:VAL121 | ALA150:THR122 | LEU151:LEU123 | LYS152:MET124 | ILE153:ARG125 | TYR154:PHE126 | HIS155:ALA127 | TRP156:ASP128 | SER157:GLY129 | PHE158:PHE130 | LEU159:LEU131 | ALA160:SER132 | GLN161:ASP133 | PRO162:TYR134 | ALA163:GLU135 | PRO164:ASP136 | LEU165:ALA137 | PRO166:CYS138 | GLU167:ARG139 | ASN168:ARG140 | LEU169:PHE141 | LEU170:LEU142 | GLY171:ALA143 | GLY172:GAP | ASP173:GAP | PRO174:GAP | ASP175:GAP | PHE176:GAP | TYR177:GAP | VAL178:GAP | LYS179:GAP | ALA180:GAP | LYS181:GAP | LEU182:LEU144 | ALA183:GLN145 | SER184:ALA146 | TRP185:TRP147 | THR186:GLY148 | ARG187:MET149 | ALA188:PRO150 | GLY189:ASN151 | ASP190:GLU152 | LEU191:ARG153 | SER192:GLU154 | ALA193:LEU155 | PHE194:LEU156 | ASP195:GAP | PRO196:GAP | ARG197:ARG157 | ALA198:GLY158 | VAL199:VAL159 | GLU200:ARG160 | HIS201:SER161 | TYR202:GAP | ARG203:GLN162 | ILE204:LEU163 | ALA205:SER164 | PHE206:GLY165 | ALA207:ARG166 | ASP208:PRO167 | PRO209:PRO168 | MET210:PRO169 | ARG211:GLU170 | ARG212:ARG171 | HIS213:PRO172 | VAL214:ALA173 | MET215:LEU174 | CYS216:LEU175 | GLU217:ALA176 | ASP218:GLY177 | TYR219:LEU178 | ARG220:GLU179 | ALA221:VAL180 | GLY222:LEU181 | ALA223:ARG182 | TYR224:HIS183 | ALA225:ALA184 | ASP226:ASP185 | PHE227:LEU186 | GLU228:ARG187 | HIS229:GAP | ASP230:GAP | LYS231:GAP | ILE232:GAP | ASP233:GAP | VAL234:GAP | GLU235:GAP | ALA236:GAP | GLY237:GLY188 | ASN238:ARG191 | LYS239:GLU192 | ILE240:LEU193 | PRO241:PRO194 | VAL242:GLN195 | PRO243:PRO196 | MET244:VAL197 | LEU245:GLN198 | ALA246:ALA199 | LEU247:LEU200 | TRP248:LEU201 | GLY249:GLY202 | ALA250:ARG203 | SER251:ARG204 | GLY252:ASP205 | ILE253:GAP | ALA254:GAP | GLN255:GAP | SER256:GAP | ALA257:GAP | ALA258:GAP | THR259:GAP | PRO260:GAP | LEU261:GAP | ASP262:GAP | VAL263:GAP | TRP264:GAP | ARG265:GAP | LYS266:GAP | TRP267:GAP | ALA268:GAP | SER269:GAP | ASP270:GAP | VAL271:GAP | GLN272:ARG206 | GLY273:LEU207 | ALA274:VAL208 | PRO275:PRO209 | ILE276:VAL210 | GLU277:GLU211 | SER278:LEU212 | GLY279:GLY213 | HIS280:ASP214 | PHE281:ALA215 | LEU282:LEU216 | PRO283:ALA217 | GLU284:ASP229 | GLU285:ASP230 | ALA286:ALA231 | PRO287:PRO232 | ASP288:GLU241 | GLN289:ARG242 | THR290:THR243 | ALA291:ALA244 | GLU292:ARG245 | ALA293:GAP | LEU294:LEU246 | VAL295:ILE247 | ARG296:HIS248 | PHE297:GLU249 | PHE298:PHE250 | SER299:ILE251 | ALA300:ALA252 | ALA301:SER253 | PRO302:SER254	Acid:CYS104 | Base:ASP214 | Nuc:SER80	SER80	ASP214	CYS104	LEU81	MET84	ARG125	ASP128	HIS183	model_0	Failed: catalytic triad identity not conserved â€” needs Asp nucleophile, His base, Asp acid (mapped Nuc=SER, Base=ASP, Acid=CYS). (Fail) | Tier: Tier_5_Decoy | ID: 29.65%	0	0.4	Nuc;Carb1;Acid	30 (Ints) / 21 (HeavyAtoms) = 1.43	(3.0 * 0.93) + (2.0 * 0.01) + (1.5 * 0.71) - (2.5 * 0.00) + (1.0 * 0.95) = 4.84 -> z = (raw - 2.5) / 1.25 = 1.87 -> Sigmoid = 0.8667	[4*1.5] + [6*1.0] + [1*2.5] + [0*2.0] + [17*1.0] + [3*4.0] + [14*2.0] + [0*3.0] + [0*2.5] - [3.3*0.05] = 71.33	0	0	0	0.824	0	0.952	0.333	0.788	7.13	999	1	0	1351	15.95	184.7	2.94	8.22	0.137	0.258	1	0.4	0	0	1.99292	4.79136	3.34607	0	Tier_5_Decoy	none	1.86159	TRUE	FALSE	33.62	0	0	29.65	H	FALSE			FALSE	N/A	Tier:Tier_5_Decoy | Competence:0.000 | Consensus:0.00 | Cons:32.18	geometric_NAC_pose_quality; kinetic_feasibility_deferred_to_QMMM_Step08	PASS
56210	2036	28193	0028193_1045_BIOH_ALIFM_5_PFBS	BIOH_ALIFM	5_PFBS	Success	Tier_5_Decoy	FALSE	32.17	0.955952	0.903883	0.957731	0.96897	0.892284	80.3376	1.9412	0	999	999	0	0	0	0.1	2	0.25	0.362	0	0	0	0.199	98.17	0	direct_fallback	0	999	999	4.02434	28.64	2.64	3.47	7.44	5.76	10.21	3.02	3.02	999	999	999	TRUE	FALSE	1	0	33	8	6	1	18	3	15	1996	17	17	1	257	72	136	31	26	29	9	9	28.64	109.5	257	82	TRUE	MTTSLYWQTEGEGSDLVLIHGWGMNGAVWQTTSEKLSQHYRVHTVDLSGYGHSAELGSADFDEMVKQVLAQAPKKAAWLGWSLGGLIATKAALTSPERVSQLITVASSPCFSAEKGWRGIKPLILSQFTEQLKTDFTLTVERFMALQAMGSPNAKQDIKLIKKAVFSRPMPDQQALATGLMILADIDLREAVSQLSMPVCRMYGRLDGLVPIKVAHYMDELMPNSAKIVFEQASHAPFISHNDEFISELRTFLNQHA	MET1:MET1 | PRO2:GAP | ASP3:GAP | LEU4:GAP | ALA5:GAP | ASP6:GAP | LEU7:GAP | PHE8:GAP | PRO9:GAP | GLY10:GAP | PHE11:GAP | GLY12:GAP | SER13:GAP | GLU14:GAP | TRP15:GAP | ILE16:GAP | ASN17:GAP | THR18:THR2 | SER19:THR3 | SER20:SER4 | GLY21:GAP | ARG22:GAP | ILE23:LEU5 | PHE24:TYR6 | ALA25:TRP7 | ARG26:GLN8 | VAL27:THR9 | GLY28:GLU10 | GLY29:GLY11 | ASP30:GLU12 | GLY31:GLY13 | PRO32:SER14 | PRO33:ASP15 | LEU34:LEU16 | LEU35:VAL17 | LEU36:LEU18 | LEU37:ILE19 | HIS38:HIS20 | GLY39:GLY21 | PHE40:TRP22 | PRO41:GLY23 | GLN42:MET24 | THR43:ASN25 | HIS44:GLY26 | VAL45:ALA27 | MET46:VAL28 | TRP47:TRP29 | HIS48:GLN30 | ARG49:THR31 | VAL50:THR32 | ALA51:SER33 | PRO52:GLU34 | LYS53:LYS35 | LEU54:LEU36 | ALA55:SER37 | GLU56:GLN38 | ARG57:HIS39 | PHE58:TYR40 | LYS59:ARG41 | VAL60:VAL42 | ILE61:HIS43 | VAL62:THR44 | ALA63:VAL45 | ASP64:ASP46 | LEU65:LEU47 | PRO66:SER48 | GLY67:GLY49 | TYR68:TYR50 | GLY69:GLY51 | TRP70:HIS52 | SER71:SER53 | ASP72:GLU55 | MET73:LEU56 | PRO74:GLY57 | GLU75:SER58 | SER76:ALA59 | ASP77:ASP60 | GLU78:PHE61 | GLN79:ASP62 | HIS80:GLU63 | THR81:GAP | PRO82:GAP | TYR83:GAP | THR84:GAP | LYS85:GAP | ARG86:GAP | ALA87:GAP | MET88:MET64 | ALA89:VAL65 | LYS90:LYS66 | GLN91:GLN67 | LEU92:VAL68 | ILE93:LEU69 | GLU94:ALA70 | ALA95:GLN71 | MET96:ALA72 | GLU97:PRO73 | GLN98:LYS74 | LEU99:LYS75 | GLY100:ALA76 | HIS101:GAP | VAL102:GAP | HIS103:GAP | PHE104:GAP | ALA105:ALA77 | LEU106:TRP78 | ALA107:LEU79 | GLY108:GLY80 | HIS109:TRP81 | ASP110:SER82 | ARG111:LEU83 | GLY112:GLY84 | ALA113:GLY85 | ARG114:LEU86 | VAL115:ILE87 | SER116:ALA88 | TYR117:THR89 | ARG118:LYS90 | LEU119:ALA91 | ALA120:ALA92 | LEU121:LEU93 | ASP122:THR94 | SER123:SER95 | PRO124:PRO96 | GLY125:GLU97 | ARG126:ARG98 | LEU127:VAL99 | SER128:SER100 | LYS129:GLN101 | LEU130:LEU102 | ALA131:ILE103 | VAL132:THR104 | LEU133:VAL105 | ASP134:ALA106 | ILE135:SER107 | LEU136:SER108 | PRO137:PRO109 | THR138:CYS110 | TYR139:PHE111 | GLU140:GLN127 | TYR141:PHE128 | TRP142:THR129 | GLN143:GLU130 | ARG144:GLN131 | MET145:LEU132 | ASN146:LYS133 | ARG147:THR134 | ALA148:ASP135 | TYR149:PHE136 | ALA150:THR137 | LEU151:LEU138 | LYS152:THR139 | ILE153:VAL140 | TYR154:GLU141 | HIS155:ARG142 | TRP156:GAP | SER157:GAP | PHE158:PHE143 | LEU159:MET144 | ALA160:ALA145 | GLN161:LEU146 | PRO162:GLN147 | ALA163:ALA148 | PRO164:MET149 | LEU165:GAP | PRO166:GAP | GLU167:GAP | ASN168:GAP | LEU169:GAP | LEU170:GAP | GLY171:GAP | GLY172:GLY150 | ASP173:SER151 | PRO174:PRO152 | ASP175:ASN153 | PHE176:ALA154 | TYR177:LYS155 | VAL178:GLN156 | LYS179:ASP157 | ALA180:ILE158 | LYS181:LYS159 | LEU182:LEU160 | ALA183:ILE161 | SER184:LYS162 | TRP185:GAP | THR186:GAP | ARG187:GAP | ALA188:GAP | GLY189:GAP | ASP190:GAP | LEU191:GAP | SER192:GAP | ALA193:GAP | PHE194:GAP | ASP195:GAP | PRO196:GAP | ARG197:GAP | ALA198:GAP | VAL199:GAP | GLU200:GAP | HIS201:GAP | TYR202:GAP | ARG203:LYS163 | ILE204:ALA164 | ALA205:VAL165 | PHE206:PHE166 | ALA207:SER167 | ASP208:ARG168 | PRO209:PRO169 | MET210:MET170 | ARG211:GAP | ARG212:GAP | HIS213:GAP | VAL214:GAP | MET215:GAP | CYS216:GAP | GLU217:PRO171 | ASP218:ASP172 | TYR219:GLN173 | ARG220:GLN174 | ALA221:ALA175 | GLY222:LEU176 | ALA223:ALA177 | TYR224:THR178 | ALA225:GLY179 | ASP226:LEU180 | PHE227:MET181 | GLU228:ILE182 | HIS229:LEU183 | ASP230:ALA184 | LYS231:ASP185 | ILE232:ILE186 | ASP233:ASP187 | VAL234:LEU188 | GLU235:GLU190 | ALA236:ALA191 | GLY237:VAL192 | ASN238:SER193 | LYS239:GLN194 | ILE240:LEU195 | PRO241:SER196 | VAL242:MET197 | PRO243:PRO198 | MET244:VAL199 | LEU245:CYS200 | ALA246:ARG201 | LEU247:MET202 | TRP248:TYR203 | GLY249:GLY204 | ALA250:LEU206 | SER251:ASP207 | GLY252:GLY208 | ILE253:LEU209 | ALA254:GAP | GLN255:GAP | SER256:GAP | ALA257:GAP | ALA258:GAP | THR259:GAP | PRO260:GAP | LEU261:GAP | ASP262:GAP | VAL263:GAP | TRP264:GAP | ARG265:GAP | LYS266:GAP | TRP267:GAP | ALA268:GAP | SER269:GAP | ASP270:GAP | VAL271:GAP | GLN272:GAP | GLY273:GAP | ALA274:VAL210 | PRO275:PRO211 | ILE276:ILE212 | GLU277:LYS213 | SER278:VAL214 | GLY279:ALA215 | HIS280:HIS216 | PHE281:TYR217 | LEU282:MET218 | PRO283:ASP219 | GLU284:GLU220 | GLU285:LEU221 | ALA286:MET222 | PRO287:PRO223 | ASP288:ASP243 | GLN289:GLU244 | THR290:PHE245 | ALA291:ILE246 | GLU292:SER247 | ALA293:GLU248 | LEU294:LEU249 | VAL295:ARG250 | ARG296:THR251 | PHE297:PHE252 | PHE298:LEU253 | SER299:ASN254 | ALA300:GLN255 | ALA301:HIS256 | PRO302:ALA257	Acid:ALA106 | Base:HIS216 | Nuc:SER82	SER82	HIS216	ALA106	LEU83	LEU86	ARG142	MISSING	GLN173	model_0	Failed: catalytic triad identity not conserved â€” needs Asp nucleophile, His base, Asp acid (mapped Nuc=SER, Base=HIS, Acid=ALA). (Fail) | Tier: Tier_5_Decoy | ID: 28.64%	0	0.4	Nuc;Carb1;Acid	33 (Ints) / 17 (HeavyAtoms) = 1.94	(3.0 * 0.90) + (2.0 * 0.01) + (1.5 * 0.97) - (2.5 * 0.00) + (1.0 * 0.96) = 5.14 -> z = (raw - 2.5) / 1.25 = 2.11 -> Sigmoid = 0.8923	[8*1.5] + [6*1.0] + [1*2.5] + [0*2.0] + [18*1.0] + [3*4.0] + [15*2.0] + [0*3.0] + [0*2.5] - [3.2*0.05] = 80.34	0	0	0	0.833	6.62	1	0.529	0.843	5.03	999	1	0	817.1	15.29	156.6	2.56	7.42	0.192	0.243	1	0.4	0	0	2.51493	3.97888	3.24796	0	Tier_5_Decoy	none	2.14088	TRUE	FALSE	31.04	0	0	28.64	H	FALSE			FALSE	N/A	Tier:Tier_5_Decoy | Competence:0.000 | Consensus:0.00 | Cons:32.17	geometric_NAC_pose_quality; kinetic_feasibility_deferred_to_QMMM_Step08	PASS
56211	2103	28194	0028194_1045_BIOH_ALIFM_6_PFHxA	BIOH_ALIFM	6_PFHxA	Success	Tier_5_Decoy	FALSE	32.16	0.965848	0.935695	0.967336	0.973387	0.878819	72.8339	1.5789	0	999	999	0	0	0	0.1	2	0.25	0.394	1	0	0	0.199	98.35	0	direct_fallback	0	999	999	4.02717	28.64	2.17	3.33	6.91	5.59	7.06	4.65	4.65	999	999	999	TRUE	FALSE	1	0	30	3	6	1	18	3	15	1996	19	19	1	257	72	136	31	26	29	9	11	28.64	109.5	257	82	TRUE	MTTSLYWQTEGEGSDLVLIHGWGMNGAVWQTTSEKLSQHYRVHTVDLSGYGHSAELGSADFDEMVKQVLAQAPKKAAWLGWSLGGLIATKAALTSPERVSQLITVASSPCFSAEKGWRGIKPLILSQFTEQLKTDFTLTVERFMALQAMGSPNAKQDIKLIKKAVFSRPMPDQQALATGLMILADIDLREAVSQLSMPVCRMYGRLDGLVPIKVAHYMDELMPNSAKIVFEQASHAPFISHNDEFISELRTFLNQHA	MET1:MET1 | PRO2:GAP | ASP3:GAP | LEU4:GAP | ALA5:GAP | ASP6:GAP | LEU7:GAP | PHE8:GAP | PRO9:GAP | GLY10:GAP | PHE11:GAP | GLY12:GAP | SER13:GAP | GLU14:GAP | TRP15:GAP | ILE16:GAP | ASN17:GAP | THR18:THR2 | SER19:THR3 | SER20:SER4 | GLY21:GAP | ARG22:GAP | ILE23:LEU5 | PHE24:TYR6 | ALA25:TRP7 | ARG26:GLN8 | VAL27:THR9 | GLY28:GLU10 | GLY29:GLY11 | ASP30:GLU12 | GLY31:GLY13 | PRO32:SER14 | PRO33:ASP15 | LEU34:LEU16 | LEU35:VAL17 | LEU36:LEU18 | LEU37:ILE19 | HIS38:HIS20 | GLY39:GLY21 | PHE40:TRP22 | PRO41:GLY23 | GLN42:MET24 | THR43:ASN25 | HIS44:GLY26 | VAL45:ALA27 | MET46:VAL28 | TRP47:TRP29 | HIS48:GLN30 | ARG49:THR31 | VAL50:THR32 | ALA51:SER33 | PRO52:GLU34 | LYS53:LYS35 | LEU54:LEU36 | ALA55:SER37 | GLU56:GLN38 | ARG57:HIS39 | PHE58:TYR40 | LYS59:ARG41 | VAL60:VAL42 | ILE61:HIS43 | VAL62:THR44 | ALA63:VAL45 | ASP64:ASP46 | LEU65:LEU47 | PRO66:SER48 | GLY67:GLY49 | TYR68:TYR50 | GLY69:GLY51 | TRP70:HIS52 | SER71:SER53 | ASP72:GLU55 | MET73:LEU56 | PRO74:GLY57 | GLU75:SER58 | SER76:ALA59 | ASP77:ASP60 | GLU78:PHE61 | GLN79:ASP62 | HIS80:GLU63 | THR81:GAP | PRO82:GAP | TYR83:GAP | THR84:GAP | LYS85:GAP | ARG86:GAP | ALA87:GAP | MET88:MET64 | ALA89:VAL65 | LYS90:LYS66 | GLN91:GLN67 | LEU92:VAL68 | ILE93:LEU69 | GLU94:ALA70 | ALA95:GLN71 | MET96:ALA72 | GLU97:PRO73 | GLN98:LYS74 | LEU99:LYS75 | GLY100:ALA76 | HIS101:GAP | VAL102:GAP | HIS103:GAP | PHE104:GAP | ALA105:ALA77 | LEU106:TRP78 | ALA107:LEU79 | GLY108:GLY80 | HIS109:TRP81 | ASP110:SER82 | ARG111:LEU83 | GLY112:GLY84 | ALA113:GLY85 | ARG114:LEU86 | VAL115:ILE87 | SER116:ALA88 | TYR117:THR89 | ARG118:LYS90 | LEU119:ALA91 | ALA120:ALA92 | LEU121:LEU93 | ASP122:THR94 | SER123:SER95 | PRO124:PRO96 | GLY125:GLU97 | ARG126:ARG98 | LEU127:VAL99 | SER128:SER100 | LYS129:GLN101 | LEU130:LEU102 | ALA131:ILE103 | VAL132:THR104 | LEU133:VAL105 | ASP134:ALA106 | ILE135:SER107 | LEU136:SER108 | PRO137:PRO109 | THR138:CYS110 | TYR139:PHE111 | GLU140:GLN127 | TYR141:PHE128 | TRP142:THR129 | GLN143:GLU130 | ARG144:GLN131 | MET145:LEU132 | ASN146:LYS133 | ARG147:THR134 | ALA148:ASP135 | TYR149:PHE136 | ALA150:THR137 | LEU151:LEU138 | LYS152:THR139 | ILE153:VAL140 | TYR154:GLU141 | HIS155:ARG142 | TRP156:GAP | SER157:GAP | PHE158:PHE143 | LEU159:MET144 | ALA160:ALA145 | GLN161:LEU146 | PRO162:GLN147 | ALA163:ALA148 | PRO164:MET149 | LEU165:GAP | PRO166:GAP | GLU167:GAP | ASN168:GAP | LEU169:GAP | LEU170:GAP | GLY171:GAP | GLY172:GLY150 | ASP173:SER151 | PRO174:PRO152 | ASP175:ASN153 | PHE176:ALA154 | TYR177:LYS155 | VAL178:GLN156 | LYS179:ASP157 | ALA180:ILE158 | LYS181:LYS159 | LEU182:LEU160 | ALA183:ILE161 | SER184:LYS162 | TRP185:GAP | THR186:GAP | ARG187:GAP | ALA188:GAP | GLY189:GAP | ASP190:GAP | LEU191:GAP | SER192:GAP | ALA193:GAP | PHE194:GAP | ASP195:GAP | PRO196:GAP | ARG197:GAP | ALA198:GAP | VAL199:GAP | GLU200:GAP | HIS201:GAP | TYR202:GAP | ARG203:LYS163 | ILE204:ALA164 | ALA205:VAL165 | PHE206:PHE166 | ALA207:SER167 | ASP208:ARG168 | PRO209:PRO169 | MET210:MET170 | ARG211:GAP | ARG212:GAP | HIS213:GAP | VAL214:GAP | MET215:GAP | CYS216:GAP | GLU217:PRO171 | ASP218:ASP172 | TYR219:GLN173 | ARG220:GLN174 | ALA221:ALA175 | GLY222:LEU176 | ALA223:ALA177 | TYR224:THR178 | ALA225:GLY179 | ASP226:LEU180 | PHE227:MET181 | GLU228:ILE182 | HIS229:LEU183 | ASP230:ALA184 | LYS231:ASP185 | ILE232:ILE186 | ASP233:ASP187 | VAL234:LEU188 | GLU235:GLU190 | ALA236:ALA191 | GLY237:VAL192 | ASN238:SER193 | LYS239:GLN194 | ILE240:LEU195 | PRO241:SER196 | VAL242:MET197 | PRO243:PRO198 | MET244:VAL199 | LEU245:CYS200 | ALA246:ARG201 | LEU247:MET202 | TRP248:TYR203 | GLY249:GLY204 | ALA250:LEU206 | SER251:ASP207 | GLY252:GLY208 | ILE253:LEU209 | ALA254:GAP | GLN255:GAP | SER256:GAP | ALA257:GAP | ALA258:GAP | THR259:GAP | PRO260:GAP | LEU261:GAP | ASP262:GAP | VAL263:GAP | TRP264:GAP | ARG265:GAP | LYS266:GAP | TRP267:GAP | ALA268:GAP | SER269:GAP | ASP270:GAP | VAL271:GAP | GLN272:GAP | GLY273:GAP | ALA274:VAL210 | PRO275:PRO211 | ILE276:ILE212 | GLU277:LYS213 | SER278:VAL214 | GLY279:ALA215 | HIS280:HIS216 | PHE281:TYR217 | LEU282:MET218 | PRO283:ASP219 | GLU284:GLU220 | GLU285:LEU221 | ALA286:MET222 | PRO287:PRO223 | ASP288:ASP243 | GLN289:GLU244 | THR290:PHE245 | ALA291:ILE246 | GLU292:SER247 | ALA293:GLU248 | LEU294:LEU249 | VAL295:ARG250 | ARG296:THR251 | PHE297:PHE252 | PHE298:LEU253 | SER299:ASN254 | ALA300:GLN255 | ALA301:HIS256 | PRO302:ALA257	Acid:ALA106 | Base:HIS216 | Nuc:SER82	SER82	HIS216	ALA106	LEU83	LEU86	ARG142	MISSING	GLN173	model_0	Failed: catalytic triad identity not conserved â€” needs Asp nucleophile, His base, Asp acid (mapped Nuc=SER, Base=HIS, Acid=ALA). (Fail) | Tier: Tier_5_Decoy | ID: 28.64%	0	0.4	Nuc;Carb1;Acid	30 (Ints) / 19 (HeavyAtoms) = 1.58	(3.0 * 0.94) + (2.0 * 0.01) + (1.5 * 0.79) - (2.5 * 0.00) + (1.0 * 0.97) = 4.98 -> z = (raw - 2.5) / 1.25 = 1.98 -> Sigmoid = 0.8788	[3*1.5] + [6*1.0] + [1*2.5] + [0*2.0] + [18*1.0] + [3*4.0] + [15*2.0] + [0*3.0] + [0*2.5] - [3.3*0.05] = 72.83	0	0	0	0.833	1.18	1	0.474	0.826	7.43	999	1	0	852	13.76	171.3	2.75	8.08	0.201	0.294	1	0.4	0	0	2.24188	4.83593	3.32113	0	Tier_5_Decoy	none	2.13768	TRUE	FALSE	31.06	0	0	28.64	H	FALSE			FALSE	N/A	Tier:Tier_5_Decoy | Competence:0.000 | Consensus:0.00 | Cons:32.16	geometric_NAC_pose_quality; kinetic_feasibility_deferred_to_QMMM_Step08	PASS
56212	2103	30456	0030456_1128_A0A1C9WAY4_9GAMM_27_Difluoroacetate	A0A1C9WAY4_9GAMM	27_Difluoroacetate	Success	Tier_5_Decoy	FALSE	31.94	0.947124	0.965746	0.967337	0.942468	0.908093	20.8238	2.1667	0	999	999	0	0	0	0.1	3	0.375	0.148	1	0	0	0.199	98.08	0	direct_fallback	0	999	999	4.01293	34.52	3.34	2.24	6.42	6.05	4.49	4.49	15.17	5.45	2.48	7.41	TRUE	FALSE	1	0	13	4	5	2	1	1	0	2179	6	6	1	284	68	157	31	35	29	1	2	34.52	169	284	50	TRUE	MDQCRCGELATLTDGKPGVIRKGYLTHDSGQLHYRCCGDESLPLLILLHQTPSSSAMYLRLMPLLAPHFFVLAVDTPGFGNSDPLPADVSIATFAEVIFKAVSRTFDRPVLVFGHHTGAAIAVQLAFDQPEFVRALALSGPTLLTEAQKEALPSAAQAVSLDEKGSHWQEMWQRLRAKDPEADLALTLRETLLAFTCGDYYEASYRAVAEQDVARQMATIQCPTLVFAGGRDLLRSAVVPSVRLLPQGREAALPEEAGTYVCDRQPDAVADLLRQFFLEIVEAG	MET1:MET1 | PRO2:ASP2 | ASP3:GLN3 | LEU4:LEU12 | ALA5:THR13 | ASP6:ASP14 | LEU7:GLY15 | PHE8:LYS16 | PRO9:PRO17 | GLY10:GLY18 | PHE11:ILE20 | GLY12:ARG21 | SER13:LYS22 | GLU14:GLY23 | TRP15:TYR24 | ILE16:LEU25 | ASN17:THR26 | THR18:HIS27 | SER19:ASP28 | SER20:SER29 | GLY21:GLY30 | ARG22:GLN31 | ILE23:LEU32 | PHE24:HIS33 | ALA25:TYR34 | ARG26:ARG35 | VAL27:CYS36 | GLY28:CYS37 | GLY29:GLY38 | ASP30:ASP39 | GLY31:GLU40 | PRO32:PRO43 | PRO33:LEU44 | LEU34:LEU45 | LEU35:ILE46 | LEU36:LEU47 | LEU37:LEU48 | HIS38:HIS49 | GLY39:GLN50 | PHE40:THR51 | PRO41:PRO52 | GLN42:SER53 | THR43:SER54 | HIS44:SER55 | VAL45:ALA56 | MET46:MET57 | TRP47:TYR58 | HIS48:LEU59 | ARG49:ARG60 | VAL50:LEU61 | ALA51:MET62 | PRO52:PRO63 | LYS53:LEU64 | LEU54:LEU65 | ALA55:ALA66 | GLU56:PRO67 | ARG57:HIS68 | PHE58:PHE69 | LYS59:PHE70 | VAL60:VAL71 | ILE61:LEU72 | VAL62:ALA73 | ALA63:VAL74 | ASP64:ASP75 | LEU65:THR76 | PRO66:PRO77 | GLY67:GLY78 | TYR68:PHE79 | GLY69:GLY80 | TRP70:ASN81 | SER71:SER82 | ASP72:ASP83 | MET73:PRO84 | PRO74:LEU85 | GLU75:PRO86 | SER76:ALA87 | ASP77:ASP88 | GLU78:VAL89 | GLN79:SER90 | HIS80:ILE91 | THR81:ALA92 | PRO82:THR93 | TYR83:PHE94 | THR84:GAP | LYS85:GAP | ARG86:GAP | ALA87:GAP | MET88:GAP | ALA89:ALA95 | LYS90:GLU96 | GLN91:VAL97 | LEU92:ILE98 | ILE93:PHE99 | GLU94:LYS100 | ALA95:ALA101 | MET96:VAL102 | GLU97:SER103 | GLN98:ARG104 | LEU99:THR105 | GLY100:PHE106 | HIS101:ASP107 | VAL102:ARG108 | HIS103:PRO109 | PHE104:VAL110 | ALA105:LEU111 | LEU106:VAL112 | ALA107:PHE113 | GLY108:GLY114 | HIS109:HIS115 | ASP110:HIS116 | ARG111:THR117 | GLY112:GLY118 | ALA113:ALA119 | ARG114:ALA120 | VAL115:ILE121 | SER116:ALA122 | TYR117:VAL123 | ARG118:GLN124 | LEU119:LEU125 | ALA120:ALA126 | LEU121:PHE127 | ASP122:ASP128 | SER123:GLN129 | PRO124:PRO130 | GLY125:GLU131 | ARG126:PHE132 | LEU127:VAL133 | SER128:ARG134 | LYS129:ALA135 | LEU130:LEU136 | ALA131:ALA137 | VAL132:LEU138 | LEU133:SER139 | ASP134:GLY140 | ILE135:GAP | LEU136:GAP | PRO137:PRO141 | THR138:THR142 | TYR139:LEU143 | GLU140:GLU150 | TYR141:ALA151 | TRP142:LEU152 | GLN143:PRO153 | ARG144:SER154 | MET145:ALA155 | ASN146:ALA156 | ARG147:GLN157 | ALA148:ALA158 | TYR149:VAL159 | ALA150:SER160 | LEU151:LEU161 | LYS152:LYS164 | ILE153:GLY165 | TYR154:SER166 | HIS155:HIS167 | TRP156:TRP168 | SER157:GLN169 | PHE158:GLU170 | LEU159:MET171 | ALA160:GAP | GLN161:GAP | PRO162:GAP | ALA163:GAP | PRO164:GAP | LEU165:GAP | PRO166:GAP | GLU167:GAP | ASN168:GAP | LEU169:GAP | LEU170:GAP | GLY171:GAP | GLY172:GAP | ASP173:GAP | PRO174:GAP | ASP175:GAP | PHE176:GAP | TYR177:GAP | VAL178:GAP | LYS179:GAP | ALA180:GAP | LYS181:GAP | LEU182:GAP | ALA183:GAP | SER184:GAP | TRP185:TRP172 | THR186:GLN173 | ARG187:ARG174 | ALA188:GAP | GLY189:GAP | ASP190:GAP | LEU191:LEU175 | SER192:ARG176 | ALA193:ALA177 | PHE194:LYS178 | ASP195:ASP179 | PRO196:PRO180 | ARG197:GLU181 | ALA198:ALA182 | VAL199:LEU188 | GLU200:ARG189 | HIS201:GLU190 | TYR202:THR191 | ARG203:LEU192 | ILE204:LEU193 | ALA205:ALA194 | PHE206:PHE195 | ALA207:THR196 | ASP208:GAP | PRO209:GAP | MET210:GAP | ARG211:GAP | ARG212:GAP | HIS213:GAP | VAL214:GAP | MET215:GAP | CYS216:CYS197 | GLU217:GLY198 | ASP218:ASP199 | TYR219:TYR200 | ARG220:TYR201 | ALA221:GLU202 | GLY222:ALA203 | ALA223:SER204 | TYR224:TYR205 | ALA225:ALA207 | ASP226:VAL208 | PHE227:ALA209 | GLU228:GLU210 | HIS229:GLN211 | ASP230:ASP212 | LYS231:VAL213 | ILE232:ALA214 | ASP233:ARG215 | VAL234:GLN216 | GLU235:MET217 | ALA236:ALA218 | GLY237:GAP | ASN238:GAP | LYS239:THR219 | ILE240:ILE220 | PRO241:GLN221 | VAL242:CYS222 | PRO243:PRO223 | MET244:THR224 | LEU245:LEU225 | ALA246:VAL226 | LEU247:PHE227 | TRP248:ALA228 | GLY249:GLY229 | ALA250:GLY230 | SER251:ARG231 | GLY252:ASP232 | ILE253:LEU233 | ALA254:LEU234 | GLN255:ARG235 | SER256:SER236 | ALA257:ALA237 | ALA258:VAL238 | THR259:VAL239 | PRO260:PRO240 | LEU261:LEU245 | ASP262:PRO246 | VAL263:GLN247 | TRP264:GLY248 | ARG265:ARG249 | LYS266:GLU250 | TRP267:ALA251 | ALA268:ALA252 | SER269:GAP | ASP270:GAP | VAL271:GAP | GLN272:GAP | GLY273:GAP | ALA274:LEU253 | PRO275:PRO254 | ILE276:GLU255 | GLU277:GLU256 | SER278:ALA257 | GLY279:GLY258 | HIS280:THR259 | PHE281:TYR260 | LEU282:VAL261 | PRO283:CYS262 | GLU284:ASP263 | GLU285:ARG264 | ALA286:GLN265 | PRO287:PRO266 | ASP288:ASP267 | GLN289:ALA268 | THR290:VAL269 | ALA291:ALA270 | GLU292:ASP271 | ALA293:LEU272 | LEU294:LEU273 | VAL295:ARG274 | ARG296:GLN275 | PHE297:PHE276 | PHE298:PHE277 | SER299:VAL281 | ALA300:GLU282 | ALA301:ALA283 | PRO302:GLY284	Acid:GLY140 | Base:THR259 | Nuc:HIS116	HIS116	THR259	GLY140	THR117	ALA120	HIS167	TRP168	TYR200	model_0	Failed: catalytic triad identity not conserved â€” needs Asp nucleophile, His base, Asp acid (mapped Nuc=HIS, Base=THR, Acid=GLY). (Fail) | Tier: Tier_5_Decoy | ID: 34.52%	0	0.35	Nuc;Carb1;Base	13 (Ints) / 6 (HeavyAtoms) = 2.17	(3.0 * 0.97) + (2.0 * 0.01) + (1.5 * 1.00) - (2.5 * 0.00) + (1.0 * 0.95) = 5.36 -> z = (raw - 2.5) / 1.25 = 2.29 -> Sigmoid = 0.9081	[4*1.5] + [5*1.0] + [2*2.5] + [0*2.0] + [1*1.0] + [1*4.0] + [0*2.0] + [0*3.0] + [0*2.5] - [3.5*0.05] = 20.82	0	0	0	0	10	1	1	0.849	2.35	999	1	0	584.6	13.8	60.5	1.48	3.49	0.103	0.127	1	0.35	0	0	2.83226	4.49481	3.52352	0	Tier_5_Decoy	none	1.40527	TRUE	FALSE	39.81	0	0	34.52	G	FALSE			FALSE	N/A	Tier:Tier_5_Decoy | Competence:0.000 | Consensus:0.00 | Cons:31.94	geometric_NAC_pose_quality; kinetic_feasibility_deferred_to_QMMM_Step08	PASS
56213	2104	37935	0037935_1405_A0ABP9WQQ7_9GAMM_27_Difluoroacetate	A0ABP9WQQ7_9GAMM	27_Difluoroacetate	Success	Tier_5_Decoy	FALSE	31.76	0.974385	0.958348	0.981516	0.978394	0.908478	19.3223	2	0	999	999	0	0	0	0.1	3	0.375	0.188	1	0	0	0.199	98.4	0	direct_fallback	0	999	999	4.02031	32.8	3.23	2.29	6.28	6.18	4.22	4.22	15.17	6.02	4.26	8.85	TRUE	FALSE	1	0	12	3	5	2	1	1	0	2017	6	6	1	266	67	153	24	28	30	1	2	32.8	172	266	52	TRUE	MIRRGYLDFGNGQLHYRYCGKESAPLLLMLHQTPSSSAMYLRLMPMLSENFFVVAVDTPGFGGSDPLAGDVTIEAFAAAIYQAVSAAFDQPALVFGHHTGAAIAVQLAYDQPEFVRALALSGPTLLTEAQKRALPSAARAFPIDDSGSHWQNMWQRLRGKDPEADLSLSVRETLLAFTCGDYYEASYRAVVEQDVVLQMAAINCPALVCAGGRDLLNSAVAPSVELLPQGRSAALPAEAGTYVCDRHPEAVADVLRQFFLEVAQTG	MET1:MET1 | PRO2:GAP | ASP3:GAP | LEU4:GAP | ALA5:GAP | ASP6:GAP | LEU7:GAP | PHE8:GAP | PRO9:GAP | GLY10:GAP | PHE11:ILE2 | GLY12:ARG3 | SER13:ARG4 | GLU14:GLY5 | TRP15:TYR6 | ILE16:LEU7 | ASN17:ASP8 | THR18:PHE9 | SER19:GLY10 | SER20:ASN11 | GLY21:GLY12 | ARG22:GLN13 | ILE23:LEU14 | PHE24:HIS15 | ALA25:TYR16 | ARG26:ARG17 | VAL27:TYR18 | GLY28:CYS19 | GLY29:GLY20 | ASP30:SER23 | GLY31:ALA24 | PRO32:PRO25 | PRO33:LEU26 | LEU34:LEU27 | LEU35:LEU28 | LEU36:MET29 | LEU37:LEU30 | HIS38:HIS31 | GLY39:GLN32 | PHE40:THR33 | PRO41:PRO34 | GLN42:SER35 | THR43:SER36 | HIS44:SER37 | VAL45:ALA38 | MET46:MET39 | TRP47:TYR40 | HIS48:LEU41 | ARG49:ARG42 | VAL50:LEU43 | ALA51:MET44 | PRO52:PRO45 | LYS53:MET46 | LEU54:LEU47 | ALA55:SER48 | GLU56:GLU49 | ARG57:ASN50 | PHE58:PHE51 | LYS59:PHE52 | VAL60:VAL53 | ILE61:VAL54 | VAL62:ALA55 | ALA63:VAL56 | ASP64:ASP57 | LEU65:THR58 | PRO66:PRO59 | GLY67:GLY60 | TYR68:PHE61 | GLY69:GLY62 | TRP70:GLY63 | SER71:SER64 | ASP72:ASP65 | MET73:PRO66 | PRO74:LEU67 | GLU75:ALA68 | SER76:GLY69 | ASP77:ASP70 | GLU78:GAP | GLN79:GAP | HIS80:GAP | THR81:GAP | PRO82:GAP | TYR83:VAL71 | THR84:THR72 | LYS85:ILE73 | ARG86:GLU74 | ALA87:ALA75 | MET88:PHE76 | ALA89:ALA77 | LYS90:ALA78 | GLN91:ALA79 | LEU92:ILE80 | ILE93:TYR81 | GLU94:GLN82 | ALA95:ALA83 | MET96:VAL84 | GLU97:SER85 | GLN98:ALA86 | LEU99:ALA87 | GLY100:PHE88 | HIS101:ASP89 | VAL102:GLN90 | HIS103:PRO91 | PHE104:ALA92 | ALA105:LEU93 | LEU106:VAL94 | ALA107:PHE95 | GLY108:GLY96 | HIS109:HIS97 | ASP110:HIS98 | ARG111:THR99 | GLY112:GLY100 | ALA113:ALA101 | ARG114:ALA102 | VAL115:ILE103 | SER116:ALA104 | TYR117:VAL105 | ARG118:GLN106 | LEU119:LEU107 | ALA120:ALA108 | LEU121:TYR109 | ASP122:ASP110 | SER123:GLN111 | PRO124:PRO112 | GLY125:GLU113 | ARG126:PHE114 | LEU127:VAL115 | SER128:ARG116 | LYS129:ALA117 | LEU130:LEU118 | ALA131:ALA119 | VAL132:LEU120 | LEU133:SER121 | ASP134:GLY122 | ILE135:PRO123 | LEU136:THR124 | PRO137:LEU125 | THR138:LEU126 | TYR139:THR127 | GLU140:GLU128 | TYR141:ALA129 | TRP142:GLN130 | GLN143:LYS131 | ARG144:ARG132 | MET145:ALA133 | ASN146:SER136 | ARG147:ALA137 | ALA148:ALA138 | TYR149:ARG139 | ALA150:ALA140 | LEU151:PHE141 | LYS152:PRO142 | ILE153:ILE143 | TYR154:SER148 | HIS155:HIS149 | TRP156:TRP150 | SER157:GLN151 | PHE158:ASN152 | LEU159:MET153 | ALA160:TRP154 | GLN161:GLN155 | PRO162:GAP | ALA163:GAP | PRO164:GAP | LEU165:GAP | PRO166:GAP | GLU167:GAP | ASN168:ARG156 | LEU169:LEU157 | LEU170:ARG158 | GLY171:GLY159 | GLY172:LYS160 | ASP173:ASP161 | PRO174:PRO162 | ASP175:GLU163 | PHE176:GAP | TYR177:GAP | VAL178:GAP | LYS179:GAP | ALA180:GAP | LYS181:GAP | LEU182:GAP | ALA183:GAP | SER184:GAP | TRP185:GAP | THR186:GAP | ARG187:GAP | ALA188:GAP | GLY189:ALA164 | ASP190:ASP165 | LEU191:LEU166 | SER192:SER167 | ALA193:LEU168 | PHE194:GAP | ASP195:GAP | PRO196:GAP | ARG197:GAP | ALA198:SER169 | VAL199:VAL170 | GLU200:ARG171 | HIS201:GLU172 | TYR202:THR173 | ARG203:LEU174 | ILE204:LEU175 | ALA205:ALA176 | PHE206:PHE177 | ALA207:THR178 | ASP208:GAP | PRO209:GAP | MET210:GAP | ARG211:GAP | ARG212:GAP | HIS213:GAP | VAL214:GAP | MET215:GAP | CYS216:CYS179 | GLU217:GLY180 | ASP218:ASP181 | TYR219:TYR182 | ARG220:TYR183 | ALA221:GLU184 | GLY222:ALA185 | ALA223:SER186 | TYR224:TYR187 | ALA225:ALA189 | ASP226:VAL190 | PHE227:VAL191 | GLU228:GLU192 | HIS229:GLN193 | ASP230:ASP194 | LYS231:VAL195 | ILE232:VAL196 | ASP233:LEU197 | VAL234:GLN198 | GLU235:MET199 | ALA236:ALA200 | GLY237:ALA201 | ASN238:GAP | LYS239:GAP | ILE240:ILE202 | PRO241:ASN203 | VAL242:CYS204 | PRO243:PRO205 | MET244:ALA206 | LEU245:LEU207 | ALA246:VAL208 | LEU247:CYS209 | TRP248:ALA210 | GLY249:GLY211 | ALA250:GLY212 | SER251:ARG213 | GLY252:ASP214 | ILE253:LEU215 | ALA254:LEU216 | GLN255:ASN217 | SER256:SER218 | ALA257:ALA219 | ALA258:VAL220 | THR259:ALA221 | PRO260:PRO222 | LEU261:LEU227 | ASP262:PRO228 | VAL263:GLN229 | TRP264:GLY230 | ARG265:ARG231 | LYS266:SER232 | TRP267:ALA233 | ALA268:ALA234 | SER269:GAP | ASP270:GAP | VAL271:GAP | GLN272:GAP | GLY273:GAP | ALA274:LEU235 | PRO275:PRO236 | ILE276:ALA237 | GLU277:GLU238 | SER278:ALA239 | GLY279:GLY240 | HIS280:THR241 | PHE281:TYR242 | LEU282:VAL243 | PRO283:CYS244 | GLU284:ASP245 | GLU285:ARG246 | ALA286:HIS247 | PRO287:PRO248 | ASP288:GLU249 | GLN289:ALA250 | THR290:VAL251 | ALA291:ALA252 | GLU292:ASP253 | ALA293:VAL254 | LEU294:LEU255 | VAL295:ARG256 | ARG296:GLN257 | PHE297:PHE258 | PHE298:PHE259 | SER299:ALA263 | ALA300:GLN264 | ALA301:THR265 | PRO302:GLY266	Acid:GLY122 | Base:THR241 | Nuc:HIS98	HIS98	THR241	GLY122	THR99	ALA102	HIS149	TRP150	TYR182	model_0	Failed: catalytic triad identity not conserved â€” needs Asp nucleophile, His base, Asp acid (mapped Nuc=HIS, Base=THR, Acid=GLY). (Fail) | Tier: Tier_5_Decoy | ID: 32.8%	0	0.35	Nuc;Carb1	12 (Ints) / 6 (HeavyAtoms) = 2.00	(3.0 * 0.96) + (2.0 * 0.01) + (1.5 * 1.00) - (2.5 * 0.00) + (1.0 * 0.97) = 5.37 -> z = (raw - 2.5) / 1.25 = 2.30 -> Sigmoid = 0.9085	[3*1.5] + [5*1.0] + [2*2.5] + [0*2.0] + [1*1.0] + [1*4.0] + [0*2.0] + [0*3.0] + [0*2.5] - [3.6*0.05] = 19.32	0	0	0	0	7.5	1	1	0.829	2.35	999	1	0	640.9	13.42	60.5	1.48	3.49	0.094	0.13	1	0.35	0	0	2.91284	4.6161	3.55374	0	Tier_5_Decoy	none	2.44593	TRUE	FALSE	29.96	0	0	32.8	G	FALSE			FALSE	N/A	Tier:Tier_5_Decoy | Competence:0.000 | Consensus:0.00 | Cons:31.76	geometric_NAC_pose_quality; kinetic_feasibility_deferred_to_QMMM_Step08	PASS
56214	2101	28334	0028334_1050_BIOH_METCA_11_PFDoDA	BIOH_METCA	11_PFDoDA	Success	Tier_5_Decoy	FALSE	31.59	0.941515	0.873215	0.95313	0.958591	0.858733	176.337	1.5676	0	999	999	0	0	0	0.1	2	0.25	0.391	1	0	0	0.199	97.81	0	direct_fallback	0	999	999	4.02946	29.65	2.25	2.75	6.6	5.84	15.09	12.4	4.59	999	999	999	TRUE	FALSE	1	0	58	4	5	1	47	11	36	1960	37	37	1	254	40	161	36	27	28	20	23	29.65	108.5	254	76	TRUE	MGLFIETSGRGPEVVLIHGWGMHGGIWSGFVPWLTDRFRVTRIDLPGHGHSPMLADWSLETVAGAVLEAVPRPAHWVGWSLGAMVALEAARMAPGAVASLTLLCGTPRFVAEPGWPGMEAVTLMRFADGFLSDYEDACRRFLALQAWGMPNERELLRGVRSQLSGRPPPERPALLAGLEVLRHADLRGVLRELPQPVQALLGRRDRLVPVELGDALARLKTGLVSHRIDDAPHVPFLTHGERTARLIHEFIASS	MET1:MET1 | PRO2:GAP | ASP3:GAP | LEU4:GAP | ALA5:GAP | ASP6:GAP | LEU7:GAP | PHE8:GAP | PRO9:GAP | GLY10:GAP | PHE11:GAP | GLY12:GAP | SER13:GAP | GLU14:GAP | TRP15:GAP | ILE16:GAP | ASN17:GAP | THR18:GAP | SER19:GAP | SER20:GAP | GLY21:GAP | ARG22:GLY2 | ILE23:LEU3 | PHE24:PHE4 | ALA25:ILE5 | ARG26:GLU6 | VAL27:THR7 | GLY28:SER8 | GLY29:GLY9 | ASP30:ARG10 | GLY31:GLY11 | PRO32:PRO12 | PRO33:GLU13 | LEU34:VAL14 | LEU35:VAL15 | LEU36:LEU16 | LEU37:ILE17 | HIS38:HIS18 | GLY39:GLY19 | PHE40:TRP20 | PRO41:GLY21 | GLN42:MET22 | THR43:HIS23 | HIS44:GLY24 | VAL45:GLY25 | MET46:ILE26 | TRP47:TRP27 | HIS48:SER28 | ARG49:GLY29 | VAL50:PHE30 | ALA51:VAL31 | PRO52:PRO32 | LYS53:TRP33 | LEU54:LEU34 | ALA55:THR35 | GLU56:ASP36 | ARG57:ARG37 | PHE58:PHE38 | LYS59:ARG39 | VAL60:VAL40 | ILE61:THR41 | VAL62:ARG42 | ALA63:ILE43 | ASP64:ASP44 | LEU65:LEU45 | PRO66:PRO46 | GLY67:GLY47 | TYR68:HIS48 | GLY69:GLY49 | TRP70:GAP | SER71:GAP | ASP72:GAP | MET73:GAP | PRO74:GAP | GLU75:GAP | SER76:GAP | ASP77:GAP | GLU78:GAP | GLN79:GAP | HIS80:HIS50 | THR81:SER51 | PRO82:PRO52 | TYR83:TRP57 | THR84:SER58 | LYS85:LEU59 | ARG86:GLU60 | ALA87:THR61 | MET88:VAL62 | ALA89:ALA63 | LYS90:GLY64 | GLN91:ALA65 | LEU92:VAL66 | ILE93:LEU67 | GLU94:GLU68 | ALA95:ALA69 | MET96:VAL70 | GLU97:PRO71 | GLN98:ARG72 | LEU99:PRO73 | GLY100:ALA74 | HIS101:HIS75 | VAL102:GAP | HIS103:GAP | PHE104:GAP | ALA105:GAP | LEU106:TRP76 | ALA107:VAL77 | GLY108:GLY78 | HIS109:TRP79 | ASP110:SER80 | ARG111:LEU81 | GLY112:GLY82 | ALA113:ALA83 | ARG114:MET84 | VAL115:VAL85 | SER116:ALA86 | TYR117:LEU87 | ARG118:GLU88 | LEU119:ALA89 | ALA120:ALA90 | LEU121:ARG91 | ASP122:MET92 | SER123:ALA93 | PRO124:PRO94 | GLY125:GLY95 | ARG126:ALA96 | LEU127:VAL97 | SER128:ALA98 | LYS129:SER99 | LEU130:LEU100 | ALA131:THR101 | VAL132:LEU102 | LEU133:LEU103 | ASP134:CYS104 | ILE135:GLY105 | LEU136:THR106 | PRO137:PRO107 | THR138:ARG108 | TYR139:PHE109 | GLU140:PRO113 | TYR141:GLY114 | TRP142:TRP115 | GLN143:PRO116 | ARG144:GLY117 | MET145:MET118 | ASN146:GAP | ARG147:GLU119 | ALA148:ALA120 | TYR149:VAL121 | ALA150:THR122 | LEU151:LEU123 | LYS152:MET124 | ILE153:ARG125 | TYR154:PHE126 | HIS155:ALA127 | TRP156:ASP128 | SER157:GLY129 | PHE158:PHE130 | LEU159:LEU131 | ALA160:SER132 | GLN161:ASP133 | PRO162:TYR134 | ALA163:GLU135 | PRO164:ASP136 | LEU165:ALA137 | PRO166:CYS138 | GLU167:ARG139 | ASN168:ARG140 | LEU169:PHE141 | LEU170:LEU142 | GLY171:ALA143 | GLY172:GAP | ASP173:GAP | PRO174:GAP | ASP175:GAP | PHE176:GAP | TYR177:GAP | VAL178:GAP | LYS179:GAP | ALA180:GAP | LYS181:GAP | LEU182:LEU144 | ALA183:GLN145 | SER184:ALA146 | TRP185:TRP147 | THR186:GLY148 | ARG187:MET149 | ALA188:PRO150 | GLY189:ASN151 | ASP190:GLU152 | LEU191:ARG153 | SER192:GLU154 | ALA193:LEU155 | PHE194:LEU156 | ASP195:GAP | PRO196:GAP | ARG197:ARG157 | ALA198:GLY158 | VAL199:VAL159 | GLU200:ARG160 | HIS201:SER161 | TYR202:GAP | ARG203:GLN162 | ILE204:LEU163 | ALA205:SER164 | PHE206:GLY165 | ALA207:ARG166 | ASP208:PRO167 | PRO209:PRO168 | MET210:PRO169 | ARG211:GLU170 | ARG212:ARG171 | HIS213:PRO172 | VAL214:ALA173 | MET215:LEU174 | CYS216:LEU175 | GLU217:ALA176 | ASP218:GLY177 | TYR219:LEU178 | ARG220:GLU179 | ALA221:VAL180 | GLY222:LEU181 | ALA223:ARG182 | TYR224:HIS183 | ALA225:ALA184 | ASP226:ASP185 | PHE227:LEU186 | GLU228:ARG187 | HIS229:GAP | ASP230:GAP | LYS231:GAP | ILE232:GAP | ASP233:GAP | VAL234:GAP | GLU235:GAP | ALA236:GAP | GLY237:GLY188 | ASN238:ARG191 | LYS239:GLU192 | ILE240:LEU193 | PRO241:PRO194 | VAL242:GLN195 | PRO243:PRO196 | MET244:VAL197 | LEU245:GLN198 | ALA246:ALA199 | LEU247:LEU200 | TRP248:LEU201 | GLY249:GLY202 | ALA250:ARG203 | SER251:ARG204 | GLY252:ASP205 | ILE253:GAP | ALA254:GAP | GLN255:GAP | SER256:GAP | ALA257:GAP | ALA258:GAP | THR259:GAP | PRO260:GAP | LEU261:GAP | ASP262:GAP | VAL263:GAP | TRP264:GAP | ARG265:GAP | LYS266:GAP | TRP267:GAP | ALA268:GAP | SER269:GAP | ASP270:GAP | VAL271:GAP | GLN272:ARG206 | GLY273:LEU207 | ALA274:VAL208 | PRO275:PRO209 | ILE276:VAL210 | GLU277:GLU211 | SER278:LEU212 | GLY279:GLY213 | HIS280:ASP214 | PHE281:ALA215 | LEU282:LEU216 | PRO283:ALA217 | GLU284:ASP229 | GLU285:ASP230 | ALA286:ALA231 | PRO287:PRO232 | ASP288:GLU241 | GLN289:ARG242 | THR290:THR243 | ALA291:ALA244 | GLU292:ARG245 | ALA293:GAP | LEU294:LEU246 | VAL295:ILE247 | ARG296:HIS248 | PHE297:GLU249 | PHE298:PHE250 | SER299:ILE251 | ALA300:ALA252 | ALA301:SER253 | PRO302:SER254	Acid:CYS104 | Base:ASP214 | Nuc:SER80	SER80	ASP214	CYS104	LEU81	MET84	ARG125	ASP128	HIS183	model_0	Failed: catalytic triad identity not conserved â€” needs Asp nucleophile, His base, Asp acid (mapped Nuc=SER, Base=ASP, Acid=CYS). (Fail) | Tier: Tier_5_Decoy | ID: 29.65%	0	0.4	Nuc;Carb1;Acid	58 (Ints) / 37 (HeavyAtoms) = 1.57	(3.0 * 0.87) + (2.0 * 0.01) + (1.5 * 0.78) - (2.5 * 0.00) + (1.0 * 0.94) = 4.76 -> z = (raw - 2.5) / 1.25 = 1.80 -> Sigmoid = 0.8587	[4*1.5] + [5*1.0] + [1*2.5] + [0*2.0] + [47*1.0] + [11*4.0] + [36*2.0] + [0*3.0] + [0*2.5] - [3.3*0.05] = 176.34	0	0	0	0.766	1.01	0.946	0.243	0.792	13.86	999	1	0	1354.3	15.68	319.9	4.54	14.69	0.236	0.469	1	0.4	0	0	2.40869	4.93991	3.27014	0	Tier_5_Decoy	none	1.88376	TRUE	FALSE	33.42	0	0	29.65	H	FALSE			FALSE	N/A	Tier:Tier_5_Decoy | Competence:0.000 | Consensus:0.00 | Cons:31.59	geometric_NAC_pose_quality; kinetic_feasibility_deferred_to_QMMM_Step08	PASS
56215	2104	28195	0028195_1045_BIOH_ALIFM_7_PFBA	BIOH_ALIFM	7_PFBA	Success	Tier_5_Decoy	FALSE	30.93	0.95692	0.902537	0.959912	0.970516	0.895402	106.839	3.2308	0	999	999	0	0	0	0.1	2	0.25	0.399	1	0	0	0.199	98.17	0	direct_fallback	0	999	999	4.01746	28.64	1.75	2.8	6.3	4.25	12.37	3.37	3.37	999	999	999	TRUE	FALSE	1	0	42	5	11	1	24	7	17	1996	13	13	1	257	72	136	31	26	29	7	7	28.64	109.5	257	82	TRUE	MTTSLYWQTEGEGSDLVLIHGWGMNGAVWQTTSEKLSQHYRVHTVDLSGYGHSAELGSADFDEMVKQVLAQAPKKAAWLGWSLGGLIATKAALTSPERVSQLITVASSPCFSAEKGWRGIKPLILSQFTEQLKTDFTLTVERFMALQAMGSPNAKQDIKLIKKAVFSRPMPDQQALATGLMILADIDLREAVSQLSMPVCRMYGRLDGLVPIKVAHYMDELMPNSAKIVFEQASHAPFISHNDEFISELRTFLNQHA	MET1:MET1 | PRO2:GAP | ASP3:GAP | LEU4:GAP | ALA5:GAP | ASP6:GAP | LEU7:GAP | PHE8:GAP | PRO9:GAP | GLY10:GAP | PHE11:GAP | GLY12:GAP | SER13:GAP | GLU14:GAP | TRP15:GAP | ILE16:GAP | ASN17:GAP | THR18:THR2 | SER19:THR3 | SER20:SER4 | GLY21:GAP | ARG22:GAP | ILE23:LEU5 | PHE24:TYR6 | ALA25:TRP7 | ARG26:GLN8 | VAL27:THR9 | GLY28:GLU10 | GLY29:GLY11 | ASP30:GLU12 | GLY31:GLY13 | PRO32:SER14 | PRO33:ASP15 | LEU34:LEU16 | LEU35:VAL17 | LEU36:LEU18 | LEU37:ILE19 | HIS38:HIS20 | GLY39:GLY21 | PHE40:TRP22 | PRO41:GLY23 | GLN42:MET24 | THR43:ASN25 | HIS44:GLY26 | VAL45:ALA27 | MET46:VAL28 | TRP47:TRP29 | HIS48:GLN30 | ARG49:THR31 | VAL50:THR32 | ALA51:SER33 | PRO52:GLU34 | LYS53:LYS35 | LEU54:LEU36 | ALA55:SER37 | GLU56:GLN38 | ARG57:HIS39 | PHE58:TYR40 | LYS59:ARG41 | VAL60:VAL42 | ILE61:HIS43 | VAL62:THR44 | ALA63:VAL45 | ASP64:ASP46 | LEU65:LEU47 | PRO66:SER48 | GLY67:GLY49 | TYR68:TYR50 | GLY69:GLY51 | TRP70:HIS52 | SER71:SER53 | ASP72:GLU55 | MET73:LEU56 | PRO74:GLY57 | GLU75:SER58 | SER76:ALA59 | ASP77:ASP60 | GLU78:PHE61 | GLN79:ASP62 | HIS80:GLU63 | THR81:GAP | PRO82:GAP | TYR83:GAP | THR84:GAP | LYS85:GAP | ARG86:GAP | ALA87:GAP | MET88:MET64 | ALA89:VAL65 | LYS90:LYS66 | GLN91:GLN67 | LEU92:VAL68 | ILE93:LEU69 | GLU94:ALA70 | ALA95:GLN71 | MET96:ALA72 | GLU97:PRO73 | GLN98:LYS74 | LEU99:LYS75 | GLY100:ALA76 | HIS101:GAP | VAL102:GAP | HIS103:GAP | PHE104:GAP | ALA105:ALA77 | LEU106:TRP78 | ALA107:LEU79 | GLY108:GLY80 | HIS109:TRP81 | ASP110:SER82 | ARG111:LEU83 | GLY112:GLY84 | ALA113:GLY85 | ARG114:LEU86 | VAL115:ILE87 | SER116:ALA88 | TYR117:THR89 | ARG118:LYS90 | LEU119:ALA91 | ALA120:ALA92 | LEU121:LEU93 | ASP122:THR94 | SER123:SER95 | PRO124:PRO96 | GLY125:GLU97 | ARG126:ARG98 | LEU127:VAL99 | SER128:SER100 | LYS129:GLN101 | LEU130:LEU102 | ALA131:ILE103 | VAL132:THR104 | LEU133:VAL105 | ASP134:ALA106 | ILE135:SER107 | LEU136:SER108 | PRO137:PRO109 | THR138:CYS110 | TYR139:PHE111 | GLU140:GLN127 | TYR141:PHE128 | TRP142:THR129 | GLN143:GLU130 | ARG144:GLN131 | MET145:LEU132 | ASN146:LYS133 | ARG147:THR134 | ALA148:ASP135 | TYR149:PHE136 | ALA150:THR137 | LEU151:LEU138 | LYS152:THR139 | ILE153:VAL140 | TYR154:GLU141 | HIS155:ARG142 | TRP156:GAP | SER157:GAP | PHE158:PHE143 | LEU159:MET144 | ALA160:ALA145 | GLN161:LEU146 | PRO162:GLN147 | ALA163:ALA148 | PRO164:MET149 | LEU165:GAP | PRO166:GAP | GLU167:GAP | ASN168:GAP | LEU169:GAP | LEU170:GAP | GLY171:GAP | GLY172:GLY150 | ASP173:SER151 | PRO174:PRO152 | ASP175:ASN153 | PHE176:ALA154 | TYR177:LYS155 | VAL178:GLN156 | LYS179:ASP157 | ALA180:ILE158 | LYS181:LYS159 | LEU182:LEU160 | ALA183:ILE161 | SER184:LYS162 | TRP185:GAP | THR186:GAP | ARG187:GAP | ALA188:GAP | GLY189:GAP | ASP190:GAP | LEU191:GAP | SER192:GAP | ALA193:GAP | PHE194:GAP | ASP195:GAP | PRO196:GAP | ARG197:GAP | ALA198:GAP | VAL199:GAP | GLU200:GAP | HIS201:GAP | TYR202:GAP | ARG203:LYS163 | ILE204:ALA164 | ALA205:VAL165 | PHE206:PHE166 | ALA207:SER167 | ASP208:ARG168 | PRO209:PRO169 | MET210:MET170 | ARG211:GAP | ARG212:GAP | HIS213:GAP | VAL214:GAP | MET215:GAP | CYS216:GAP | GLU217:PRO171 | ASP218:ASP172 | TYR219:GLN173 | ARG220:GLN174 | ALA221:ALA175 | GLY222:LEU176 | ALA223:ALA177 | TYR224:THR178 | ALA225:GLY179 | ASP226:LEU180 | PHE227:MET181 | GLU228:ILE182 | HIS229:LEU183 | ASP230:ALA184 | LYS231:ASP185 | ILE232:ILE186 | ASP233:ASP187 | VAL234:LEU188 | GLU235:GLU190 | ALA236:ALA191 | GLY237:VAL192 | ASN238:SER193 | LYS239:GLN194 | ILE240:LEU195 | PRO241:SER196 | VAL242:MET197 | PRO243:PRO198 | MET244:VAL199 | LEU245:CYS200 | ALA246:ARG201 | LEU247:MET202 | TRP248:TYR203 | GLY249:GLY204 | ALA250:LEU206 | SER251:ASP207 | GLY252:GLY208 | ILE253:LEU209 | ALA254:GAP | GLN255:GAP | SER256:GAP | ALA257:GAP | ALA258:GAP | THR259:GAP | PRO260:GAP | LEU261:GAP | ASP262:GAP | VAL263:GAP | TRP264:GAP | ARG265:GAP | LYS266:GAP | TRP267:GAP | ALA268:GAP | SER269:GAP | ASP270:GAP | VAL271:GAP | GLN272:GAP | GLY273:GAP | ALA274:VAL210 | PRO275:PRO211 | ILE276:ILE212 | GLU277:LYS213 | SER278:VAL214 | GLY279:ALA215 | HIS280:HIS216 | PHE281:TYR217 | LEU282:MET218 | PRO283:ASP219 | GLU284:GLU220 | GLU285:LEU221 | ALA286:MET222 | PRO287:PRO223 | ASP288:ASP243 | GLN289:GLU244 | THR290:PHE245 | ALA291:ILE246 | GLU292:SER247 | ALA293:GLU248 | LEU294:LEU249 | VAL295:ARG250 | ARG296:THR251 | PHE297:PHE252 | PHE298:LEU253 | SER299:ASN254 | ALA300:GLN255 | ALA301:HIS256 | PRO302:ALA257	Acid:ALA106 | Base:HIS216 | Nuc:SER82	SER82	HIS216	ALA106	LEU83	LEU86	ARG142	MISSING	GLN173	model_0	Failed: catalytic triad identity not conserved â€” needs Asp nucleophile, His base, Asp acid (mapped Nuc=SER, Base=HIS, Acid=ALA). (Fail) | Tier: Tier_5_Decoy | ID: 28.64%	0	0.4	Nuc;Carb1;Acid	42 (Ints) / 13 (HeavyAtoms) = 3.23	(3.0 * 0.90) + (2.0 * 0.01) + (1.5 * 1.00) - (2.5 * 0.00) + (1.0 * 0.96) = 5.18 -> z = (raw - 2.5) / 1.25 = 2.15 -> Sigmoid = 0.8954	[5*1.5] + [11*1.0] + [1*2.5] + [0*2.0] + [24*1.0] + [7*4.0] + [17*2.0] + [0*3.0] + [0*2.5] - [3.2*0.05] = 106.84	0	0	0	0.708	25.96	1	1	0.888	4.84	999	1	0	819.9	14.72	118.6	2.09	5.71	0.145	0.194	1	0.4	0	0	1.74601	4.88685	3.22048	0	Tier_5_Decoy	none	2.07874	TRUE	FALSE	31.52	0	0	28.64	H	FALSE			FALSE	N/A	Tier:Tier_5_Decoy | Competence:0.000 | Consensus:0.00 | Cons:30.93	geometric_NAC_pose_quality; kinetic_feasibility_deferred_to_QMMM_Step08	PASS
56216	2102	28213	0028213_1045_BIOH_ALIFM_25_TFA	BIOH_ALIFM	25_TFA	Success	Tier_5_Decoy	FALSE	30.82	0.966749	0.945901	0.963286	0.97196	0.905434	50.8379	3.1429	0	999	999	0	0	0	0.1	2	0.25	0.385	1	0	0	0.199	98.19	0	direct_fallback	0	999	999	4.03647	28.64	2.38	3.16	6.99	5.72	13.26	4.78	4.78	999	999	999	TRUE	FALSE	1	0	22	5	5	1	10	3	7	1996	7	7	1	257	72	136	31	26	29	3	3	28.64	109.5	257	82	TRUE	MTTSLYWQTEGEGSDLVLIHGWGMNGAVWQTTSEKLSQHYRVHTVDLSGYGHSAELGSADFDEMVKQVLAQAPKKAAWLGWSLGGLIATKAALTSPERVSQLITVASSPCFSAEKGWRGIKPLILSQFTEQLKTDFTLTVERFMALQAMGSPNAKQDIKLIKKAVFSRPMPDQQALATGLMILADIDLREAVSQLSMPVCRMYGRLDGLVPIKVAHYMDELMPNSAKIVFEQASHAPFISHNDEFISELRTFLNQHA	MET1:MET1 | PRO2:GAP | ASP3:GAP | LEU4:GAP | ALA5:GAP | ASP6:GAP | LEU7:GAP | PHE8:GAP | PRO9:GAP | GLY10:GAP | PHE11:GAP | GLY12:GAP | SER13:GAP | GLU14:GAP | TRP15:GAP | ILE16:GAP | ASN17:GAP | THR18:THR2 | SER19:THR3 | SER20:SER4 | GLY21:GAP | ARG22:GAP | ILE23:LEU5 | PHE24:TYR6 | ALA25:TRP7 | ARG26:GLN8 | VAL27:THR9 | GLY28:GLU10 | GLY29:GLY11 | ASP30:GLU12 | GLY31:GLY13 | PRO32:SER14 | PRO33:ASP15 | LEU34:LEU16 | LEU35:VAL17 | LEU36:LEU18 | LEU37:ILE19 | HIS38:HIS20 | GLY39:GLY21 | PHE40:TRP22 | PRO41:GLY23 | GLN42:MET24 | THR43:ASN25 | HIS44:GLY26 | VAL45:ALA27 | MET46:VAL28 | TRP47:TRP29 | HIS48:GLN30 | ARG49:THR31 | VAL50:THR32 | ALA51:SER33 | PRO52:GLU34 | LYS53:LYS35 | LEU54:LEU36 | ALA55:SER37 | GLU56:GLN38 | ARG57:HIS39 | PHE58:TYR40 | LYS59:ARG41 | VAL60:VAL42 | ILE61:HIS43 | VAL62:THR44 | ALA63:VAL45 | ASP64:ASP46 | LEU65:LEU47 | PRO66:SER48 | GLY67:GLY49 | TYR68:TYR50 | GLY69:GLY51 | TRP70:HIS52 | SER71:SER53 | ASP72:GLU55 | MET73:LEU56 | PRO74:GLY57 | GLU75:SER58 | SER76:ALA59 | ASP77:ASP60 | GLU78:PHE61 | GLN79:ASP62 | HIS80:GLU63 | THR81:GAP | PRO82:GAP | TYR83:GAP | THR84:GAP | LYS85:GAP | ARG86:GAP | ALA87:GAP | MET88:MET64 | ALA89:VAL65 | LYS90:LYS66 | GLN91:GLN67 | LEU92:VAL68 | ILE93:LEU69 | GLU94:ALA70 | ALA95:GLN71 | MET96:ALA72 | GLU97:PRO73 | GLN98:LYS74 | LEU99:LYS75 | GLY100:ALA76 | HIS101:GAP | VAL102:GAP | HIS103:GAP | PHE104:GAP | ALA105:ALA77 | LEU106:TRP78 | ALA107:LEU79 | GLY108:GLY80 | HIS109:TRP81 | ASP110:SER82 | ARG111:LEU83 | GLY112:GLY84 | ALA113:GLY85 | ARG114:LEU86 | VAL115:ILE87 | SER116:ALA88 | TYR117:THR89 | ARG118:LYS90 | LEU119:ALA91 | ALA120:ALA92 | LEU121:LEU93 | ASP122:THR94 | SER123:SER95 | PRO124:PRO96 | GLY125:GLU97 | ARG126:ARG98 | LEU127:VAL99 | SER128:SER100 | LYS129:GLN101 | LEU130:LEU102 | ALA131:ILE103 | VAL132:THR104 | LEU133:VAL105 | ASP134:ALA106 | ILE135:SER107 | LEU136:SER108 | PRO137:PRO109 | THR138:CYS110 | TYR139:PHE111 | GLU140:GLN127 | TYR141:PHE128 | TRP142:THR129 | GLN143:GLU130 | ARG144:GLN131 | MET145:LEU132 | ASN146:LYS133 | ARG147:THR134 | ALA148:ASP135 | TYR149:PHE136 | ALA150:THR137 | LEU151:LEU138 | LYS152:THR139 | ILE153:VAL140 | TYR154:GLU141 | HIS155:ARG142 | TRP156:GAP | SER157:GAP | PHE158:PHE143 | LEU159:MET144 | ALA160:ALA145 | GLN161:LEU146 | PRO162:GLN147 | ALA163:ALA148 | PRO164:MET149 | LEU165:GAP | PRO166:GAP | GLU167:GAP | ASN168:GAP | LEU169:GAP | LEU170:GAP | GLY171:GAP | GLY172:GLY150 | ASP173:SER151 | PRO174:PRO152 | ASP175:ASN153 | PHE176:ALA154 | TYR177:LYS155 | VAL178:GLN156 | LYS179:ASP157 | ALA180:ILE158 | LYS181:LYS159 | LEU182:LEU160 | ALA183:ILE161 | SER184:LYS162 | TRP185:GAP | THR186:GAP | ARG187:GAP | ALA188:GAP | GLY189:GAP | ASP190:GAP | LEU191:GAP | SER192:GAP | ALA193:GAP | PHE194:GAP | ASP195:GAP | PRO196:GAP | ARG197:GAP | ALA198:GAP | VAL199:GAP | GLU200:GAP | HIS201:GAP | TYR202:GAP | ARG203:LYS163 | ILE204:ALA164 | ALA205:VAL165 | PHE206:PHE166 | ALA207:SER167 | ASP208:ARG168 | PRO209:PRO169 | MET210:MET170 | ARG211:GAP | ARG212:GAP | HIS213:GAP | VAL214:GAP | MET215:GAP | CYS216:GAP | GLU217:PRO171 | ASP218:ASP172 | TYR219:GLN173 | ARG220:GLN174 | ALA221:ALA175 | GLY222:LEU176 | ALA223:ALA177 | TYR224:THR178 | ALA225:GLY179 | ASP226:LEU180 | PHE227:MET181 | GLU228:ILE182 | HIS229:LEU183 | ASP230:ALA184 | LYS231:ASP185 | ILE232:ILE186 | ASP233:ASP187 | VAL234:LEU188 | GLU235:GLU190 | ALA236:ALA191 | GLY237:VAL192 | ASN238:SER193 | LYS239:GLN194 | ILE240:LEU195 | PRO241:SER196 | VAL242:MET197 | PRO243:PRO198 | MET244:VAL199 | LEU245:CYS200 | ALA246:ARG201 | LEU247:MET202 | TRP248:TYR203 | GLY249:GLY204 | ALA250:LEU206 | SER251:ASP207 | GLY252:GLY208 | ILE253:LEU209 | ALA254:GAP | GLN255:GAP | SER256:GAP | ALA257:GAP | ALA258:GAP | THR259:GAP | PRO260:GAP | LEU261:GAP | ASP262:GAP | VAL263:GAP | TRP264:GAP | ARG265:GAP | LYS266:GAP | TRP267:GAP | ALA268:GAP | SER269:GAP | ASP270:GAP | VAL271:GAP | GLN272:GAP | GLY273:GAP | ALA274:VAL210 | PRO275:PRO211 | ILE276:ILE212 | GLU277:LYS213 | SER278:VAL214 | GLY279:ALA215 | HIS280:HIS216 | PHE281:TYR217 | LEU282:MET218 | PRO283:ASP219 | GLU284:GLU220 | GLU285:LEU221 | ALA286:MET222 | PRO287:PRO223 | ASP288:ASP243 | GLN289:GLU244 | THR290:PHE245 | ALA291:ILE246 | GLU292:SER247 | ALA293:GLU248 | LEU294:LEU249 | VAL295:ARG250 | ARG296:THR251 | PHE297:PHE252 | PHE298:LEU253 | SER299:ASN254 | ALA300:GLN255 | ALA301:HIS256 | PRO302:ALA257	Acid:ALA106 | Base:HIS216 | Nuc:SER82	SER82	HIS216	ALA106	LEU83	LEU86	ARG142	MISSING	GLN173	model_0	Failed: catalytic triad identity not conserved â€” needs Asp nucleophile, His base, Asp acid (mapped Nuc=SER, Base=HIS, Acid=ALA). (Fail) | Tier: Tier_5_Decoy | ID: 28.64%	0	0.4	Nuc;Carb1;Acid	22 (Ints) / 7 (HeavyAtoms) = 3.14	(3.0 * 0.95) + (2.0 * 0.01) + (1.5 * 1.00) - (2.5 * 0.00) + (1.0 * 0.97) = 5.32 -> z = (raw - 2.5) / 1.25 = 2.26 -> Sigmoid = 0.9054	[5*1.5] + [5*1.0] + [1*2.5] + [0*2.0] + [10*1.0] + [3*4.0] + [7*2.0] + [0*3.0] + [0*2.5] - [3.2*0.05] = 50.84	0	0	0	0.7	24.64	1	1	0.888	2.36	999	1	0	818.3	15.89	66.7	1.52	3.48	0.082	0.11	1	0.4	0	0	2.43688	4.77709	3.24164	0	Tier_5_Decoy	none	2.18602	TRUE	FALSE	30.7	0	0	28.64	H	FALSE			FALSE	N/A	Tier:Tier_5_Decoy | Competence:0.000 | Consensus:0.00 | Cons:30.82	geometric_NAC_pose_quality; kinetic_feasibility_deferred_to_QMMM_Step08	PASS
56217	2034	28535	0028535_1057_BIOH_ALIF1_23_8-2-FTOH	BIOH_ALIF1	23_8-2-FTOH	Success	Tier_5_Decoy	FALSE	25.27	0.949446	0.917419	0.965136	0.957452	0.859651	106.337	1.3929	0	999	999	0	0	0	0.1	1	0.125	0.368	0	0	0	0.199	97.34	0	direct_fallback	0	999	999	4.0234	27.95	2.59	3.08	7.75	6.52	12.28	4.87	4.87	999	999	999	TRUE	FALSE	1	0	39	3	6	0	30	3	27	1996	28	28	1	257	69	137	32	27	28	17	17	27.95	102.5	257	73	TRUE	MTTPLYWQTEGEGSDLVLIHGWGMNGAVWQTTSEKLSQHYRVHTVDLSGYGHSAELGCADFDEMVKQVLAQAPKKAAWLGWSLGGLIATKAALTSPERVSQLITVASSPRFSAEKGWRGIKPLVLSQFTEQLKTDFTLTVERFMALQAMGSPNAKQDIKLVKKAVFSRPMPDQQALATGLMILADIDLREAVSQLSMPVCRMYGRLDGLVPIKVAHDMDELMPNSAKIVFEQASHAPFISHNDEFISELRTFLNQHA	MET1:MET1 | PRO2:GAP | ASP3:GAP | LEU4:GAP | ALA5:GAP | ASP6:GAP | LEU7:GAP | PHE8:GAP | PRO9:GAP | GLY10:GAP | PHE11:GAP | GLY12:GAP | SER13:GAP | GLU14:GAP | TRP15:GAP | ILE16:GAP | ASN17:GAP | THR18:GAP | SER19:GAP | SER20:THR2 | GLY21:THR3 | ARG22:PRO4 | ILE23:LEU5 | PHE24:TYR6 | ALA25:TRP7 | ARG26:GLN8 | VAL27:THR9 | GLY28:GLU10 | GLY29:GLY11 | ASP30:GLU12 | GLY31:GLY13 | PRO32:SER14 | PRO33:ASP15 | LEU34:LEU16 | LEU35:VAL17 | LEU36:LEU18 | LEU37:ILE19 | HIS38:HIS20 | GLY39:GLY21 | PHE40:TRP22 | PRO41:GLY23 | GLN42:MET24 | THR43:ASN25 | HIS44:GLY26 | VAL45:ALA27 | MET46:VAL28 | TRP47:TRP29 | HIS48:GLN30 | ARG49:THR31 | VAL50:THR32 | ALA51:SER33 | PRO52:GLU34 | LYS53:LYS35 | LEU54:LEU36 | ALA55:SER37 | GLU56:GLN38 | ARG57:HIS39 | PHE58:TYR40 | LYS59:ARG41 | VAL60:VAL42 | ILE61:HIS43 | VAL62:THR44 | ALA63:VAL45 | ASP64:ASP46 | LEU65:LEU47 | PRO66:SER48 | GLY67:GLY49 | TYR68:TYR50 | GLY69:GLY51 | TRP70:HIS52 | SER71:SER53 | ASP72:GLY57 | MET73:CYS58 | PRO74:ALA59 | GLU75:ASP60 | SER76:PHE61 | ASP77:ASP62 | GLU78:GLU63 | GLN79:GAP | HIS80:GAP | THR81:GAP | PRO82:GAP | TYR83:GAP | THR84:GAP | LYS85:GAP | ARG86:GAP | ALA87:GAP | MET88:MET64 | ALA89:VAL65 | LYS90:LYS66 | GLN91:GLN67 | LEU92:VAL68 | ILE93:LEU69 | GLU94:ALA70 | ALA95:GLN71 | MET96:ALA72 | GLU97:PRO73 | GLN98:LYS74 | LEU99:LYS75 | GLY100:ALA76 | HIS101:GAP | VAL102:GAP | HIS103:GAP | PHE104:GAP | ALA105:ALA77 | LEU106:TRP78 | ALA107:LEU79 | GLY108:GLY80 | HIS109:TRP81 | ASP110:SER82 | ARG111:LEU83 | GLY112:GLY84 | ALA113:GLY85 | ARG114:LEU86 | VAL115:ILE87 | SER116:ALA88 | TYR117:THR89 | ARG118:LYS90 | LEU119:ALA91 | ALA120:ALA92 | LEU121:LEU93 | ASP122:THR94 | SER123:SER95 | PRO124:PRO96 | GLY125:GLU97 | ARG126:ARG98 | LEU127:VAL99 | SER128:SER100 | LYS129:GLN101 | LEU130:LEU102 | ALA131:ILE103 | VAL132:THR104 | LEU133:VAL105 | ASP134:ALA106 | ILE135:SER107 | LEU136:SER108 | PRO137:PRO109 | THR138:ARG110 | TYR139:PHE111 | GLU140:GLN127 | TYR141:PHE128 | TRP142:THR129 | GLN143:GLU130 | ARG144:GLN131 | MET145:LEU132 | ASN146:LYS133 | ARG147:THR134 | ALA148:ASP135 | TYR149:PHE136 | ALA150:THR137 | LEU151:LEU138 | LYS152:THR139 | ILE153:VAL140 | TYR154:GLU141 | HIS155:ARG142 | TRP156:GAP | SER157:GAP | PHE158:PHE143 | LEU159:MET144 | ALA160:ALA145 | GLN161:LEU146 | PRO162:GLN147 | ALA163:ALA148 | PRO164:MET149 | LEU165:GAP | PRO166:GAP | GLU167:GAP | ASN168:GAP | LEU169:GAP | LEU170:GAP | GLY171:GAP | GLY172:GLY150 | ASP173:SER151 | PRO174:PRO152 | ASP175:ASN153 | PHE176:ALA154 | TYR177:LYS155 | VAL178:GLN156 | LYS179:ASP157 | ALA180:ILE158 | LYS181:LYS159 | LEU182:LEU160 | ALA183:VAL161 | SER184:LYS162 | TRP185:GAP | THR186:GAP | ARG187:GAP | ALA188:GAP | GLY189:GAP | ASP190:GAP | LEU191:GAP | SER192:GAP | ALA193:GAP | PHE194:GAP | ASP195:GAP | PRO196:GAP | ARG197:GAP | ALA198:GAP | VAL199:GAP | GLU200:GAP | HIS201:GAP | TYR202:GAP | ARG203:LYS163 | ILE204:ALA164 | ALA205:VAL165 | PHE206:PHE166 | ALA207:SER167 | ASP208:ARG168 | PRO209:PRO169 | MET210:MET170 | ARG211:GAP | ARG212:GAP | HIS213:GAP | VAL214:GAP | MET215:GAP | CYS216:GAP | GLU217:PRO171 | ASP218:ASP172 | TYR219:GLN173 | ARG220:GLN174 | ALA221:ALA175 | GLY222:LEU176 | ALA223:ALA177 | TYR224:THR178 | ALA225:GLY179 | ASP226:LEU180 | PHE227:MET181 | GLU228:ILE182 | HIS229:LEU183 | ASP230:ALA184 | LYS231:ASP185 | ILE232:ILE186 | ASP233:ASP187 | VAL234:LEU188 | GLU235:GLU190 | ALA236:ALA191 | GLY237:VAL192 | ASN238:SER193 | LYS239:GLN194 | ILE240:LEU195 | PRO241:SER196 | VAL242:MET197 | PRO243:PRO198 | MET244:VAL199 | LEU245:CYS200 | ALA246:ARG201 | LEU247:MET202 | TRP248:TYR203 | GLY249:GLY204 | ALA250:LEU206 | SER251:ASP207 | GLY252:GLY208 | ILE253:LEU209 | ALA254:GAP | GLN255:GAP | SER256:GAP | ALA257:GAP | ALA258:GAP | THR259:VAL210 | PRO260:PRO211 | LEU261:ILE212 | ASP262:LYS213 | VAL263:VAL214 | TRP264:GAP | ARG265:GAP | LYS266:GAP | TRP267:GAP | ALA268:ALA215 | SER269:HIS216 | ASP270:ASP217 | VAL271:MET218 | GLN272:ASP219 | GLY273:GLU220 | ALA274:LEU221 | PRO275:MET222 | ILE276:PRO223 | GLU277:ASN224 | SER278:SER225 | GLY279:ALA226 | HIS280:LYS227 | PHE281:ILE228 | LEU282:VAL229 | PRO283:PHE230 | GLU284:GLU231 | GLU285:GLN232 | ALA286:ALA233 | PRO287:SER234 | ASP288:ASP243 | GLN289:GLU244 | THR290:PHE245 | ALA291:ILE246 | GLU292:SER247 | ALA293:GLU248 | LEU294:LEU249 | VAL295:ARG250 | ARG296:THR251 | PHE297:PHE252 | PHE298:LEU253 | SER299:ASN254 | ALA300:GLN255 | ALA301:HIS256 | PRO302:ALA257	Acid:ALA106 | Base:LYS227 | Nuc:SER82	SER82	LYS227	ALA106	LEU83	LEU86	ARG142	MISSING	GLN173	model_0	Failed: catalytic triad identity not conserved â€” needs Asp nucleophile, His base, Asp acid (mapped Nuc=SER, Base=LYS, Acid=ALA). (Fail) | Tier: Tier_5_Decoy | ID: 27.95%	0	0.4	Nuc;Carb1	39 (Ints) / 28 (HeavyAtoms) = 1.39	(3.0 * 0.92) + (2.0 * 0.01) + (1.5 * 0.70) - (2.5 * 0.00) + (1.0 * 0.95) = 4.77 -> z = (raw - 2.5) / 1.25 = 1.81 -> Sigmoid = 0.8597	[3*1.5] + [6*1.0] + [0*2.5] + [0*2.0] + [30*1.0] + [3*4.0] + [27*2.0] + [0*3.0] + [0*2.5] - [3.3*0.05] = 106.34	0	0	0	0.9	0	1	0.214	0.787	11.85	999	1	0	845	17.49	253.2	3.81	12.54	0.3	0.359	1	0.4	0	0	2.59109	3.98914	3.25654	0	Tier_5_Decoy	none	1.9378	TRUE	FALSE	32.52	0	0	27.95	H	FALSE			FALSE	N/A	Tier:Tier_5_Decoy | Competence:0.000 | Consensus:0.00 | Cons:25.27	geometric_NAC_pose_quality; kinetic_feasibility_deferred_to_QMMM_Step08	PASS
56218	2102	28523	0028523_1057_BIOH_ALIF1_11_PFDoDA	BIOH_ALIF1	11_PFDoDA	Success	Tier_5_Decoy	FALSE	23.14	0.933323	0.877158	0.95251	0.947364	0.829276	131.837	1.1892	0	999	999	0	0	0	0.1	1	0.125	0.382	1	0	0	0.199	96.69	0	direct_fallback	0	999	999	4.02516	27.95	2.44	3.04	7.22	5.59	12.15	5.17	5.17	999	999	999	TRUE	FALSE	1	0	44	5	6	1	32	10	22	1996	37	37	1	257	69	137	32	27	28	19	23	27.95	102.5	257	73	TRUE	MTTPLYWQTEGEGSDLVLIHGWGMNGAVWQTTSEKLSQHYRVHTVDLSGYGHSAELGCADFDEMVKQVLAQAPKKAAWLGWSLGGLIATKAALTSPERVSQLITVASSPRFSAEKGWRGIKPLVLSQFTEQLKTDFTLTVERFMALQAMGSPNAKQDIKLVKKAVFSRPMPDQQALATGLMILADIDLREAVSQLSMPVCRMYGRLDGLVPIKVAHDMDELMPNSAKIVFEQASHAPFISHNDEFISELRTFLNQHA	MET1:MET1 | PRO2:GAP | ASP3:GAP | LEU4:GAP | ALA5:GAP | ASP6:GAP | LEU7:GAP | PHE8:GAP | PRO9:GAP | GLY10:GAP | PHE11:GAP | GLY12:GAP | SER13:GAP | GLU14:GAP | TRP15:GAP | ILE16:GAP | ASN17:GAP | THR18:GAP | SER19:GAP | SER20:THR2 | GLY21:THR3 | ARG22:PRO4 | ILE23:LEU5 | PHE24:TYR6 | ALA25:TRP7 | ARG26:GLN8 | VAL27:THR9 | GLY28:GLU10 | GLY29:GLY11 | ASP30:GLU12 | GLY31:GLY13 | PRO32:SER14 | PRO33:ASP15 | LEU34:LEU16 | LEU35:VAL17 | LEU36:LEU18 | LEU37:ILE19 | HIS38:HIS20 | GLY39:GLY21 | PHE40:TRP22 | PRO41:GLY23 | GLN42:MET24 | THR43:ASN25 | HIS44:GLY26 | VAL45:ALA27 | MET46:VAL28 | TRP47:TRP29 | HIS48:GLN30 | ARG49:THR31 | VAL50:THR32 | ALA51:SER33 | PRO52:GLU34 | LYS53:LYS35 | LEU54:LEU36 | ALA55:SER37 | GLU56:GLN38 | ARG57:HIS39 | PHE58:TYR40 | LYS59:ARG41 | VAL60:VAL42 | ILE61:HIS43 | VAL62:THR44 | ALA63:VAL45 | ASP64:ASP46 | LEU65:LEU47 | PRO66:SER48 | GLY67:GLY49 | TYR68:TYR50 | GLY69:GLY51 | TRP70:HIS52 | SER71:SER53 | ASP72:GLY57 | MET73:CYS58 | PRO74:ALA59 | GLU75:ASP60 | SER76:PHE61 | ASP77:ASP62 | GLU78:GLU63 | GLN79:GAP | HIS80:GAP | THR81:GAP | PRO82:GAP | TYR83:GAP | THR84:GAP | LYS85:GAP | ARG86:GAP | ALA87:GAP | MET88:MET64 | ALA89:VAL65 | LYS90:LYS66 | GLN91:GLN67 | LEU92:VAL68 | ILE93:LEU69 | GLU94:ALA70 | ALA95:GLN71 | MET96:ALA72 | GLU97:PRO73 | GLN98:LYS74 | LEU99:LYS75 | GLY100:ALA76 | HIS101:GAP | VAL102:GAP | HIS103:GAP | PHE104:GAP | ALA105:ALA77 | LEU106:TRP78 | ALA107:LEU79 | GLY108:GLY80 | HIS109:TRP81 | ASP110:SER82 | ARG111:LEU83 | GLY112:GLY84 | ALA113:GLY85 | ARG114:LEU86 | VAL115:ILE87 | SER116:ALA88 | TYR117:THR89 | ARG118:LYS90 | LEU119:ALA91 | ALA120:ALA92 | LEU121:LEU93 | ASP122:THR94 | SER123:SER95 | PRO124:PRO96 | GLY125:GLU97 | ARG126:ARG98 | LEU127:VAL99 | SER128:SER100 | LYS129:GLN101 | LEU130:LEU102 | ALA131:ILE103 | VAL132:THR104 | LEU133:VAL105 | ASP134:ALA106 | ILE135:SER107 | LEU136:SER108 | PRO137:PRO109 | THR138:ARG110 | TYR139:PHE111 | GLU140:GLN127 | TYR141:PHE128 | TRP142:THR129 | GLN143:GLU130 | ARG144:GLN131 | MET145:LEU132 | ASN146:LYS133 | ARG147:THR134 | ALA148:ASP135 | TYR149:PHE136 | ALA150:THR137 | LEU151:LEU138 | LYS152:THR139 | ILE153:VAL140 | TYR154:GLU141 | HIS155:ARG142 | TRP156:GAP | SER157:GAP | PHE158:PHE143 | LEU159:MET144 | ALA160:ALA145 | GLN161:LEU146 | PRO162:GLN147 | ALA163:ALA148 | PRO164:MET149 | LEU165:GAP | PRO166:GAP | GLU167:GAP | ASN168:GAP | LEU169:GAP | LEU170:GAP | GLY171:GAP | GLY172:GLY150 | ASP173:SER151 | PRO174:PRO152 | ASP175:ASN153 | PHE176:ALA154 | TYR177:LYS155 | VAL178:GLN156 | LYS179:ASP157 | ALA180:ILE158 | LYS181:LYS159 | LEU182:LEU160 | ALA183:VAL161 | SER184:LYS162 | TRP185:GAP | THR186:GAP | ARG187:GAP | ALA188:GAP | GLY189:GAP | ASP190:GAP | LEU191:GAP | SER192:GAP | ALA193:GAP | PHE194:GAP | ASP195:GAP | PRO196:GAP | ARG197:GAP | ALA198:GAP | VAL199:GAP | GLU200:GAP | HIS201:GAP | TYR202:GAP | ARG203:LYS163 | ILE204:ALA164 | ALA205:VAL165 | PHE206:PHE166 | ALA207:SER167 | ASP208:ARG168 | PRO209:PRO169 | MET210:MET170 | ARG211:GAP | ARG212:GAP | HIS213:GAP | VAL214:GAP | MET215:GAP | CYS216:GAP | GLU217:PRO171 | ASP218:ASP172 | TYR219:GLN173 | ARG220:GLN174 | ALA221:ALA175 | GLY222:LEU176 | ALA223:ALA177 | TYR224:THR178 | ALA225:GLY179 | ASP226:LEU180 | PHE227:MET181 | GLU228:ILE182 | HIS229:LEU183 | ASP230:ALA184 | LYS231:ASP185 | ILE232:ILE186 | ASP233:ASP187 | VAL234:LEU188 | GLU235:GLU190 | ALA236:ALA191 | GLY237:VAL192 | ASN238:SER193 | LYS239:GLN194 | ILE240:LEU195 | PRO241:SER196 | VAL242:MET197 | PRO243:PRO198 | MET244:VAL199 | LEU245:CYS200 | ALA246:ARG201 | LEU247:MET202 | TRP248:TYR203 | GLY249:GLY204 | ALA250:LEU206 | SER251:ASP207 | GLY252:GLY208 | ILE253:LEU209 | ALA254:GAP | GLN255:GAP | SER256:GAP | ALA257:GAP | ALA258:GAP | THR259:VAL210 | PRO260:PRO211 | LEU261:ILE212 | ASP262:LYS213 | VAL263:VAL214 | TRP264:GAP | ARG265:GAP | LYS266:GAP | TRP267:GAP | ALA268:ALA215 | SER269:HIS216 | ASP270:ASP217 | VAL271:MET218 | GLN272:ASP219 | GLY273:GLU220 | ALA274:LEU221 | PRO275:MET222 | ILE276:PRO223 | GLU277:ASN224 | SER278:SER225 | GLY279:ALA226 | HIS280:LYS227 | PHE281:ILE228 | LEU282:VAL229 | PRO283:PHE230 | GLU284:GLU231 | GLU285:GLN232 | ALA286:ALA233 | PRO287:SER234 | ASP288:ASP243 | GLN289:GLU244 | THR290:PHE245 | ALA291:ILE246 | GLU292:SER247 | ALA293:GLU248 | LEU294:LEU249 | VAL295:ARG250 | ARG296:THR251 | PHE297:PHE252 | PHE298:LEU253 | SER299:ASN254 | ALA300:GLN255 | ALA301:HIS256 | PRO302:ALA257	Acid:ALA106 | Base:LYS227 | Nuc:SER82	SER82	LYS227	ALA106	LEU83	LEU86	ARG142	MISSING	GLN173	model_0	Failed: catalytic triad identity not conserved â€” needs Asp nucleophile, His base, Asp acid (mapped Nuc=SER, Base=LYS, Acid=ALA). (Fail) | Tier: Tier_5_Decoy | ID: 27.95%	0	0.4	Nuc;Carb1;Acid	44 (Ints) / 37 (HeavyAtoms) = 1.19	(3.0 * 0.88) + (2.0 * 0.01) + (1.5 * 0.59) - (2.5 * 0.00) + (1.0 * 0.93) = 4.48 -> z = (raw - 2.5) / 1.25 = 1.58 -> Sigmoid = 0.8293	[5*1.5] + [6*1.0] + [1*2.5] + [0*2.0] + [32*1.0] + [10*4.0] + [22*2.0] + [0*3.0] + [0*2.5] - [3.3*0.05] = 131.84	0	0	0	0.688	0	0.946	0.297	0.773	13.51	999	1	0	878.2	16.95	326.8	4.54	14.74	0.372	0.435	1	0.4	0	0	2.44157	3.98856	3.26086	0	Tier_5_Decoy	none	1.91725	TRUE	FALSE	32.7	0	0	27.95	H	FALSE			FALSE	N/A	Tier:Tier_5_Decoy | Competence:0.000 | Consensus:0.00 | Cons:23.14	geometric_NAC_pose_quality; kinetic_feasibility_deferred_to_QMMM_Step08	PASS
56219	2102	54426	0054426_2016_GAU06480_21_ADONA	GAU06480	21_ADONA	Success	Tier_5_Decoy	FALSE	61.17	0.721768	0.913949	0.953712	0.673723	0.844843	88.8298	1.5217	0	999	999	0	0	0	0.1	6	0.75	0	1	0	0	0.198	81.34	0	direct	0	999	999	4.04858	37.25	999	999	999	6.77	2.84	8.56	3.24	2.97	999	3.76	TRUE	FALSE	1	0	35	1	6	3	20	7	13	2015	23	23	1	259	51	137	35	44	28	10	12	37.25	379.5	259	47	TRUE	MNRDVGAVVDREPDRIGFRQGFDQPHATSFEIRDLTIDGFEASPLDIGGLVARTSAFDQKHAVREAANVVNGETGRDHALDHPRRVTAYASLTVVPTLDAFARVDKTFALDAWHRFFLAQPADLPERTLAADQDAYIDAALAKMAGGIERIDPLALEAYRTAFRNPDVRHAICEDYRAATSEDLEHDASDFAAGRKLVCPMLVLWSEEEQKARNVSPVDTWSRWAENVTGGGLPGGHLLPEDAPNEVLASLDNFLIERL	MET1:MET1 | PRO2:GAP | ASP3:GAP | LEU4:GAP | ALA5:GAP | ASP6:GAP | LEU7:GAP | PHE8:GAP | PRO9:GAP | GLY10:GAP | PHE11:GAP | GLY12:GAP | SER13:GAP | GLU14:GAP | TRP15:GAP | ILE16:GAP | ASN17:ASN2 | THR18:ARG3 | SER19:ASP4 | SER20:VAL5 | GLY21:GLY6 | ARG22:ALA7 | ILE23:VAL8 | PHE24:VAL9 | ALA25:ASP14 | ARG26:ARG15 | VAL27:ILE16 | GLY28:GLY17 | GLY29:GAP | ASP30:GAP | GLY31:GAP | PRO32:GAP | PRO33:GAP | LEU34:GAP | LEU35:GAP | LEU36:PHE18 | LEU37:ARG19 | HIS38:GLN20 | GLY39:GLY21 | PHE40:PHE22 | PRO41:ASP23 | GLN42:GLN24 | THR43:PRO25 | HIS44:HIS26 | VAL45:ALA27 | MET46:THR28 | TRP47:SER29 | HIS48:PHE30 | ARG49:GLU31 | VAL50:ILE32 | ALA51:ARG33 | PRO52:ASP34 | LYS53:LEU35 | LEU54:THR36 | ALA55:ILE37 | GLU56:ASP38 | ARG57:GLY39 | PHE58:PHE40 | LYS59:GLU41 | VAL60:ALA42 | ILE61:SER43 | VAL62:PRO44 | ALA63:LEU45 | ASP64:ASP46 | LEU65:ILE47 | PRO66:GLY48 | GLY67:GLY49 | TYR68:GAP | GLY69:GAP | TRP70:GAP | SER71:GAP | ASP72:GAP | MET73:GAP | PRO74:GAP | GLU75:GAP | SER76:GAP | ASP77:GAP | GLU78:GAP | GLN79:GAP | HIS80:GAP | THR81:GAP | PRO82:GAP | TYR83:LEU50 | THR84:VAL51 | LYS85:ALA52 | ARG86:ARG53 | ALA87:THR54 | MET88:SER55 | ALA89:ALA56 | LYS90:PHE57 | GLN91:ASP58 | LEU92:GLN59 | ILE93:LYS60 | GLU94:HIS61 | ALA95:ALA62 | MET96:VAL63 | GLU97:ARG64 | GLN98:GLU65 | LEU99:ALA66 | GLY100:ALA67 | HIS101:ASN68 | VAL102:VAL69 | HIS103:VAL70 | PHE104:ASN71 | ALA105:GLY72 | LEU106:GLU73 | ALA107:THR74 | GLY108:GLY75 | HIS109:ARG76 | ASP110:ASP77 | ARG111:HIS78 | GLY112:GAP | ALA113:GAP | ARG114:GAP | VAL115:GAP | SER116:GAP | TYR117:GAP | ARG118:GAP | LEU119:GAP | ALA120:ALA79 | LEU121:LEU80 | ASP122:ASP81 | SER123:HIS82 | PRO124:PRO83 | GLY125:ARG84 | ARG126:ARG85 | LEU127:VAL86 | SER128:THR87 | LYS129:ALA88 | LEU130:TYR89 | ALA131:ALA90 | VAL132:SER91 | LEU133:LEU92 | ASP134:THR93 | ILE135:VAL94 | LEU136:VAL95 | PRO137:PRO96 | THR138:THR97 | TYR139:LEU98 | GLU140:ASP99 | TYR141:ALA100 | TRP142:PHE101 | GLN143:ALA102 | ARG144:ARG103 | MET145:VAL104 | ASN146:ASP105 | ARG147:LYS106 | ALA148:THR107 | TYR149:PHE108 | ALA150:ALA109 | LEU151:LEU110 | LYS152:ASP111 | ILE153:ALA112 | TYR154:TRP113 | HIS155:HIS114 | TRP156:ARG115 | SER157:PHE116 | PHE158:PHE117 | LEU159:LEU118 | ALA160:ALA119 | GLN161:GLN120 | PRO162:PRO121 | ALA163:ALA122 | PRO164:ASP123 | LEU165:LEU124 | PRO166:PRO125 | GLU167:GLU126 | ASN168:ARG127 | LEU169:THR128 | LEU170:LEU129 | GLY171:ALA130 | GLY172:ALA131 | ASP173:ASP132 | PRO174:GLN133 | ASP175:ASP134 | PHE176:ALA135 | TYR177:TYR136 | VAL178:ILE137 | LYS179:ASP138 | ALA180:ALA139 | LYS181:ALA140 | LEU182:LEU141 | ALA183:ALA142 | SER184:LYS143 | TRP185:GAP | THR186:GAP | ARG187:MET144 | ALA188:ALA145 | GLY189:GLY146 | ASP190:GLY147 | LEU191:ILE148 | SER192:GLU149 | ALA193:ARG150 | PHE194:ILE151 | ASP195:ASP152 | PRO196:PRO153 | ARG197:LEU154 | ALA198:ALA155 | VAL199:LEU156 | GLU200:GLU157 | HIS201:ALA158 | TYR202:TYR159 | ARG203:ARG160 | ILE204:THR161 | ALA205:ALA162 | PHE206:PHE163 | ALA207:ARG164 | ASP208:ASN165 | PRO209:PRO166 | MET210:ASP167 | ARG211:VAL168 | ARG212:ARG169 | HIS213:HIS170 | VAL214:ALA171 | MET215:ILE172 | CYS216:CYS173 | GLU217:GLU174 | ASP218:ASP175 | TYR219:TYR176 | ARG220:ARG177 | ALA221:ALA178 | GLY222:ALA179 | ALA223:THR180 | TYR224:SER181 | ALA225:GLU182 | ASP226:ASP183 | PHE227:LEU184 | GLU228:GLU185 | HIS229:HIS186 | ASP230:ASP187 | LYS231:ALA188 | ILE232:SER189 | ASP233:ASP190 | VAL234:PHE191 | GLU235:ALA192 | ALA236:ALA193 | GLY237:GLY194 | ASN238:ARG195 | LYS239:LYS196 | ILE240:LEU197 | PRO241:VAL198 | VAL242:CYS199 | PRO243:PRO200 | MET244:MET201 | LEU245:LEU202 | ALA246:VAL203 | LEU247:LEU204 | TRP248:TRP205 | GLY249:SER206 | ALA250:GLU207 | SER251:GLU208 | GLY252:GLU209 | ILE253:GLN210 | ALA254:LYS211 | GLN255:ALA212 | SER256:ARG213 | ALA257:ASN214 | ALA258:VAL215 | THR259:SER216 | PRO260:PRO217 | LEU261:VAL218 | ASP262:ASP219 | VAL263:THR220 | TRP264:TRP221 | ARG265:SER222 | LYS266:ARG223 | TRP267:TRP224 | ALA268:ALA225 | SER269:GLU226 | ASP270:ASN227 | VAL271:VAL228 | GLN272:THR229 | GLY273:GLY230 | ALA274:GLY231 | PRO275:GLY232 | ILE276:LEU233 | GLU277:PRO234 | SER278:GLY235 | GLY279:GLY236 | HIS280:HIS237 | PHE281:LEU238 | LEU282:LEU239 | PRO283:PRO240 | GLU284:GLU241 | GLU285:ASP242 | ALA286:ALA243 | PRO287:PRO244 | ASP288:ASN245 | GLN289:GLU246 | THR290:VAL247 | ALA291:LEU248 | GLU292:ALA249 | ALA293:SER250 | LEU294:LEU251 | VAL295:ASP252 | ARG296:ASN253 | PHE297:PHE254 | PHE298:LEU255 | SER299:ILE256 | ALA300:GLU257 | ALA301:ARG258 | PRO302:LEU259	Acid:THR93 | Base:HIS237 | Nuc:ASP77	ASP77	HIS237	THR93	ARG76	MISSING	HIS114	TRP113	TYR176	model_0	Failed: catalytic triad identity not conserved â€” needs Asp nucleophile, His base, Asp acid (mapped Nuc=ASP, Base=HIS, Acid=THR). (Fail) | Tier: Tier_5_Decoy | ID: 37.25%	0	0.35	Stab_H;Stab_Y;Base	35 (Ints) / 23 (HeavyAtoms) = 1.52	(3.0 * 0.91) + (2.0 * 0.01) + (1.5 * 0.76) - (2.5 * 0.00) + (1.0 * 0.72) = 4.62 -> z = (raw - 2.5) / 1.25 = 1.69 -> Sigmoid = 0.8448	[1*1.5] + [6*1.0] + [3*2.5] + [0*2.0] + [20*1.0] + [7*4.0] + [13*2.0] + [0*3.0] + [0*2.5] - [3.4*0.05] = 88.83	0	0	0	0.65	0.33	0.913	0.609	0.758	8.01	999	1	0	792.2	12.54	206.3	3.16	9.01	0.26	0.359	1	0.35	0	0	2.43757	4.48818	3.40469	0	Tier_5_Decoy	none	1.69243	TRUE	FALSE	37.17	0	0	37.25	G	FALSE			FALSE	N/A	Tier:Tier_5_Decoy | Competence:0.000 | Consensus:0.00 | Cons:61.17	geometric_NAC_pose_quality; kinetic_feasibility_deferred_to_QMMM_Step08	PASS
56220	2035	54428	0054428_2016_GAU06480_23_8-2-FTOH	GAU06480	23_8-2-FTOH	Success	Tier_5_Decoy	FALSE	61.16	0.71072	0.891872	0.936923	0.665432	0.781914	80.3364	0.9286	0	999	999	0	0	0	0.1	6	0.75	0	0	0	0	0.198	81.56	0	direct	0	999	999	4.05114	37.25	999	999	999	5.4	3.07	8.87	2.93	3.14	999	3.5	TRUE	FALSE	1	0	26	1	5	0	20	7	13	2015	28	28	1	259	51	137	35	44	28	13	17	37.25	379.5	259	47	TRUE	MNRDVGAVVDREPDRIGFRQGFDQPHATSFEIRDLTIDGFEASPLDIGGLVARTSAFDQKHAVREAANVVNGETGRDHALDHPRRVTAYASLTVVPTLDAFARVDKTFALDAWHRFFLAQPADLPERTLAADQDAYIDAALAKMAGGIERIDPLALEAYRTAFRNPDVRHAICEDYRAATSEDLEHDASDFAAGRKLVCPMLVLWSEEEQKARNVSPVDTWSRWAENVTGGGLPGGHLLPEDAPNEVLASLDNFLIERL	MET1:MET1 | PRO2:GAP | ASP3:GAP | LEU4:GAP | ALA5:GAP | ASP6:GAP | LEU7:GAP | PHE8:GAP | PRO9:GAP | GLY10:GAP | PHE11:GAP | GLY12:GAP | SER13:GAP | GLU14:GAP | TRP15:GAP | ILE16:GAP | ASN17:ASN2 | THR18:ARG3 | SER19:ASP4 | SER20:VAL5 | GLY21:GLY6 | ARG22:ALA7 | ILE23:VAL8 | PHE24:VAL9 | ALA25:ASP14 | ARG26:ARG15 | VAL27:ILE16 | GLY28:GLY17 | GLY29:GAP | ASP30:GAP | GLY31:GAP | PRO32:GAP | PRO33:GAP | LEU34:GAP | LEU35:GAP | LEU36:PHE18 | LEU37:ARG19 | HIS38:GLN20 | GLY39:GLY21 | PHE40:PHE22 | PRO41:ASP23 | GLN42:GLN24 | THR43:PRO25 | HIS44:HIS26 | VAL45:ALA27 | MET46:THR28 | TRP47:SER29 | HIS48:PHE30 | ARG49:GLU31 | VAL50:ILE32 | ALA51:ARG33 | PRO52:ASP34 | LYS53:LEU35 | LEU54:THR36 | ALA55:ILE37 | GLU56:ASP38 | ARG57:GLY39 | PHE58:PHE40 | LYS59:GLU41 | VAL60:ALA42 | ILE61:SER43 | VAL62:PRO44 | ALA63:LEU45 | ASP64:ASP46 | LEU65:ILE47 | PRO66:GLY48 | GLY67:GLY49 | TYR68:GAP | GLY69:GAP | TRP70:GAP | SER71:GAP | ASP72:GAP | MET73:GAP | PRO74:GAP | GLU75:GAP | SER76:GAP | ASP77:GAP | GLU78:GAP | GLN79:GAP | HIS80:GAP | THR81:GAP | PRO82:GAP | TYR83:LEU50 | THR84:VAL51 | LYS85:ALA52 | ARG86:ARG53 | ALA87:THR54 | MET88:SER55 | ALA89:ALA56 | LYS90:PHE57 | GLN91:ASP58 | LEU92:GLN59 | ILE93:LYS60 | GLU94:HIS61 | ALA95:ALA62 | MET96:VAL63 | GLU97:ARG64 | GLN98:GLU65 | LEU99:ALA66 | GLY100:ALA67 | HIS101:ASN68 | VAL102:VAL69 | HIS103:VAL70 | PHE104:ASN71 | ALA105:GLY72 | LEU106:GLU73 | ALA107:THR74 | GLY108:GLY75 | HIS109:ARG76 | ASP110:ASP77 | ARG111:HIS78 | GLY112:GAP | ALA113:GAP | ARG114:GAP | VAL115:GAP | SER116:GAP | TYR117:GAP | ARG118:GAP | LEU119:GAP | ALA120:ALA79 | LEU121:LEU80 | ASP122:ASP81 | SER123:HIS82 | PRO124:PRO83 | GLY125:ARG84 | ARG126:ARG85 | LEU127:VAL86 | SER128:THR87 | LYS129:ALA88 | LEU130:TYR89 | ALA131:ALA90 | VAL132:SER91 | LEU133:LEU92 | ASP134:THR93 | ILE135:VAL94 | LEU136:VAL95 | PRO137:PRO96 | THR138:THR97 | TYR139:LEU98 | GLU140:ASP99 | TYR141:ALA100 | TRP142:PHE101 | GLN143:ALA102 | ARG144:ARG103 | MET145:VAL104 | ASN146:ASP105 | ARG147:LYS106 | ALA148:THR107 | TYR149:PHE108 | ALA150:ALA109 | LEU151:LEU110 | LYS152:ASP111 | ILE153:ALA112 | TYR154:TRP113 | HIS155:HIS114 | TRP156:ARG115 | SER157:PHE116 | PHE158:PHE117 | LEU159:LEU118 | ALA160:ALA119 | GLN161:GLN120 | PRO162:PRO121 | ALA163:ALA122 | PRO164:ASP123 | LEU165:LEU124 | PRO166:PRO125 | GLU167:GLU126 | ASN168:ARG127 | LEU169:THR128 | LEU170:LEU129 | GLY171:ALA130 | GLY172:ALA131 | ASP173:ASP132 | PRO174:GLN133 | ASP175:ASP134 | PHE176:ALA135 | TYR177:TYR136 | VAL178:ILE137 | LYS179:ASP138 | ALA180:ALA139 | LYS181:ALA140 | LEU182:LEU141 | ALA183:ALA142 | SER184:LYS143 | TRP185:GAP | THR186:GAP | ARG187:MET144 | ALA188:ALA145 | GLY189:GLY146 | ASP190:GLY147 | LEU191:ILE148 | SER192:GLU149 | ALA193:ARG150 | PHE194:ILE151 | ASP195:ASP152 | PRO196:PRO153 | ARG197:LEU154 | ALA198:ALA155 | VAL199:LEU156 | GLU200:GLU157 | HIS201:ALA158 | TYR202:TYR159 | ARG203:ARG160 | ILE204:THR161 | ALA205:ALA162 | PHE206:PHE163 | ALA207:ARG164 | ASP208:ASN165 | PRO209:PRO166 | MET210:ASP167 | ARG211:VAL168 | ARG212:ARG169 | HIS213:HIS170 | VAL214:ALA171 | MET215:ILE172 | CYS216:CYS173 | GLU217:GLU174 | ASP218:ASP175 | TYR219:TYR176 | ARG220:ARG177 | ALA221:ALA178 | GLY222:ALA179 | ALA223:THR180 | TYR224:SER181 | ALA225:GLU182 | ASP226:ASP183 | PHE227:LEU184 | GLU228:GLU185 | HIS229:HIS186 | ASP230:ASP187 | LYS231:ALA188 | ILE232:SER189 | ASP233:ASP190 | VAL234:PHE191 | GLU235:ALA192 | ALA236:ALA193 | GLY237:GLY194 | ASN238:ARG195 | LYS239:LYS196 | ILE240:LEU197 | PRO241:VAL198 | VAL242:CYS199 | PRO243:PRO200 | MET244:MET201 | LEU245:LEU202 | ALA246:VAL203 | LEU247:LEU204 | TRP248:TRP205 | GLY249:SER206 | ALA250:GLU207 | SER251:GLU208 | GLY252:GLU209 | ILE253:GLN210 | ALA254:LYS211 | GLN255:ALA212 | SER256:ARG213 | ALA257:ASN214 | ALA258:VAL215 | THR259:SER216 | PRO260:PRO217 | LEU261:VAL218 | ASP262:ASP219 | VAL263:THR220 | TRP264:TRP221 | ARG265:SER222 | LYS266:ARG223 | TRP267:TRP224 | ALA268:ALA225 | SER269:GLU226 | ASP270:ASN227 | VAL271:VAL228 | GLN272:THR229 | GLY273:GLY230 | ALA274:GLY231 | PRO275:GLY232 | ILE276:LEU233 | GLU277:PRO234 | SER278:GLY235 | GLY279:GLY236 | HIS280:HIS237 | PHE281:LEU238 | LEU282:LEU239 | PRO283:PRO240 | GLU284:GLU241 | GLU285:ASP242 | ALA286:ALA243 | PRO287:PRO244 | ASP288:ASN245 | GLN289:GLU246 | THR290:VAL247 | ALA291:LEU248 | GLU292:ALA249 | ALA293:SER250 | LEU294:LEU251 | VAL295:ASP252 | ARG296:ASN253 | PHE297:PHE254 | PHE298:LEU255 | SER299:ILE256 | ALA300:GLU257 | ALA301:ARG258 | PRO302:LEU259	Acid:THR93 | Base:HIS237 | Nuc:ASP77	ASP77	HIS237	THR93	ARG76	MISSING	HIS114	TRP113	TYR176	model_0	Failed: catalytic triad identity not conserved â€” needs Asp nucleophile, His base, Asp acid (mapped Nuc=ASP, Base=HIS, Acid=THR). (Fail) | Tier: Tier_5_Decoy | ID: 37.25%	0	0.35	Acid;Stab_H;Stab_Y;Base	26 (Ints) / 28 (HeavyAtoms) = 0.93	(3.0 * 0.89) + (2.0 * 0.01) + (1.5 * 0.46) - (2.5 * 0.00) + (1.0 * 0.71) = 4.10 -> z = (raw - 2.5) / 1.25 = 1.28 -> Sigmoid = 0.7819	[1*1.5] + [5*1.0] + [0*2.5] + [0*2.0] + [20*1.0] + [7*4.0] + [13*2.0] + [0*3.0] + [0*2.5] - [3.3*0.05] = 80.34	0	0	0	0.65	0	0.714	0.429	0.713	7.8	999	1	0	763.8	12.47	253.6	3.14	8.49	0.332	0.34	1	0.21	0	0.136	2.35781	3.93934	3.27218	0	Tier_5_Decoy	none	1.712	TRUE	TRUE	36.97	0	0	37.25	G	FALSE			FALSE	N/A	Tier:Tier_5_Decoy | Competence:0.000 | Consensus:0.00 | Cons:61.16	geometric_NAC_pose_quality; kinetic_feasibility_deferred_to_QMMM_Step08	PASS
56221	2037	53303	0053303_1975_PBJ02635_5_PFBS	PBJ02635	5_PFBS	Success	Tier_5_Decoy	FALSE	55.63	0.955835	0.885223	0.972947	0.973488	0.891367	91.8301	2.4118	162.5	1.27	119.5	3.27	2	0	0.588	5	0.625	0.233	0	0	0	0.198	98.79	0	direct	0	108.8	20.1	4.04193	30.13	4.21	2.79	999	999	5.3	5.97	3.84	2.81	3.24	999	TRUE	FALSE	1	0	41	3	9	1	24	2	22	2078	17	17	1	259	60	144	31	32	41	9	9	30.13	169.5	259	63	TRUE	MLLHGFPSSSHQFRDLIPRLADKYRLIAPDLPGFGFTEVPAERHYVYTFDAIGETIRQFVDVLGLKRYGMYFFDYGAPVGLRLALAYPERVSAIVSQNGNAYLEGLGDAWAPIRRYWDEPSPGNRQVINDAILHLEGTRWQYVEGVSNPDLIAPEGYHLDALLLERPGNKGIQLDLFYDYRNNLKLYPAFQQFLRDAQVPTLAIWGKGDPFFIPSGAEAYKRDNPNAVVEMLDTGHFALETHAVQIAQRIVDVVGSHLD	MET1:MET1 | PRO2:GAP | ASP3:GAP | LEU4:GAP | ALA5:GAP | ASP6:GAP | LEU7:GAP | PHE8:GAP | PRO9:GAP | GLY10:GAP | PHE11:GAP | GLY12:GAP | SER13:GAP | GLU14:GAP | TRP15:GAP | ILE16:GAP | ASN17:GAP | THR18:GAP | SER19:GAP | SER20:GAP | GLY21:GAP | ARG22:GAP | ILE23:GAP | PHE24:GAP | ALA25:GAP | ARG26:GAP | VAL27:GAP | GLY28:GAP | GLY29:GAP | ASP30:GAP | GLY31:GAP | PRO32:GAP | PRO33:GAP | LEU34:GAP | LEU35:GAP | LEU36:LEU2 | LEU37:LEU3 | HIS38:HIS4 | GLY39:GLY5 | PHE40:PHE6 | PRO41:PRO7 | GLN42:SER8 | THR43:SER9 | HIS44:SER10 | VAL45:HIS11 | MET46:GLN12 | TRP47:PHE13 | HIS48:ARG14 | ARG49:ASP15 | VAL50:LEU16 | ALA51:ILE17 | PRO52:PRO18 | LYS53:ARG19 | LEU54:LEU20 | ALA55:ALA21 | GLU56:ASP22 | ARG57:LYS23 | PHE58:TYR24 | LYS59:ARG25 | VAL60:LEU26 | ILE61:ILE27 | VAL62:ALA28 | ALA63:PRO29 | ASP64:ASP30 | LEU65:LEU31 | PRO66:PRO32 | GLY67:GLY33 | TYR68:PHE34 | GLY69:GLY35 | TRP70:PHE36 | SER71:THR37 | ASP72:GLU38 | MET73:VAL39 | PRO74:PRO40 | GLU75:ALA41 | SER76:GAP | ASP77:GAP | GLU78:GLU42 | GLN79:ARG43 | HIS80:HIS44 | THR81:TYR45 | PRO82:VAL46 | TYR83:TYR47 | THR84:THR48 | LYS85:PHE49 | ARG86:ASP50 | ALA87:ALA51 | MET88:ILE52 | ALA89:GLY53 | LYS90:GLU54 | GLN91:THR55 | LEU92:ILE56 | ILE93:ARG57 | GLU94:GLN58 | ALA95:PHE59 | MET96:VAL60 | GLU97:ASP61 | GLN98:VAL62 | LEU99:LEU63 | GLY100:GLY64 | HIS101:LEU65 | VAL102:LYS66 | HIS103:ARG67 | PHE104:TYR68 | ALA105:GLY69 | LEU106:MET70 | ALA107:TYR71 | GLY108:PHE72 | HIS109:PHE73 | ASP110:ASP74 | ARG111:TYR75 | GLY112:GLY76 | ALA113:ALA77 | ARG114:PRO78 | VAL115:VAL79 | SER116:GLY80 | TYR117:LEU81 | ARG118:ARG82 | LEU119:LEU83 | ALA120:ALA84 | LEU121:LEU85 | ASP122:ALA86 | SER123:TYR87 | PRO124:PRO88 | GLY125:GLU89 | ARG126:ARG90 | LEU127:VAL91 | SER128:SER92 | LYS129:ALA93 | LEU130:ILE94 | ALA131:ALA101 | VAL132:TYR102 | LEU133:LEU103 | ASP134:GLU104 | ILE135:GLY105 | LEU136:LEU106 | PRO137:PRO112 | THR138:ILE113 | TYR139:ARG114 | GLU140:ARG115 | TYR141:TYR116 | TRP142:TRP117 | GLN143:ASP118 | ARG144:GAP | MET145:GAP | ASN146:GAP | ARG147:GAP | ALA148:GAP | TYR149:GAP | ALA150:GAP | LEU151:GAP | LYS152:GAP | ILE153:GAP | TYR154:GAP | HIS155:GAP | TRP156:GAP | SER157:GAP | PHE158:GAP | LEU159:GAP | ALA160:GAP | GLN161:GLU119 | PRO162:PRO120 | ALA163:SER121 | PRO164:PRO122 | LEU165:GLY123 | PRO166:ASN124 | GLU167:ARG125 | ASN168:GLN126 | LEU169:VAL127 | LEU170:ILE128 | GLY171:ASN129 | GLY172:GAP | ASP173:GAP | PRO174:GAP | ASP175:ASP130 | PHE176:ALA131 | TYR177:ILE132 | VAL178:LEU133 | LYS179:HIS134 | ALA180:LEU135 | LYS181:GLU136 | LEU182:GLY137 | ALA183:THR138 | SER184:ARG139 | TRP185:TRP140 | THR186:GLN141 | ARG187:TYR142 | ALA188:VAL143 | GLY189:GLU144 | ASP190:GLY145 | LEU191:VAL146 | SER192:SER147 | ALA193:ASN148 | PHE194:PRO149 | ASP195:ASP150 | PRO196:LEU151 | ARG197:ILE152 | ALA198:ALA153 | VAL199:PRO154 | GLU200:GLU155 | HIS201:GLY156 | TYR202:TYR157 | ARG203:HIS158 | ILE204:LEU162 | ALA205:LEU163 | PHE206:LEU164 | ALA207:GLU165 | ASP208:ARG166 | PRO209:PRO167 | MET210:GLY168 | ARG211:ASN169 | ARG212:LYS170 | HIS213:GLY171 | VAL214:ILE172 | MET215:GLN173 | CYS216:LEU174 | GLU217:ASP175 | ASP218:ASP179 | TYR219:TYR180 | ARG220:ARG181 | ALA221:ASN182 | GLY222:ASN183 | ALA223:LEU186 | TYR224:TYR187 | ALA225:PRO188 | ASP226:ALA189 | PHE227:PHE190 | GLU228:GLN191 | HIS229:GLN192 | ASP230:PHE193 | LYS231:LEU194 | ILE232:ARG195 | ASP233:ASP196 | VAL234:ALA197 | GLU235:GLN198 | ALA236:GAP | GLY237:GAP | ASN238:GAP | LYS239:GAP | ILE240:GAP | PRO241:GAP | VAL242:VAL199 | PRO243:PRO200 | MET244:THR201 | LEU245:LEU202 | ALA246:ALA203 | LEU247:ILE204 | TRP248:TRP205 | GLY249:GLY206 | ALA250:GAP | SER251:LYS207 | GLY252:GLY208 | ILE253:ASP209 | ALA254:PRO210 | GLN255:PHE211 | SER256:PHE212 | ALA257:ILE213 | ALA258:PRO214 | THR259:SER215 | PRO260:GLY216 | LEU261:ALA217 | ASP262:GLU218 | VAL263:ALA219 | TRP264:TYR220 | ARG265:LYS221 | LYS266:ARG222 | TRP267:ASP223 | ALA268:ASN224 | SER269:PRO225 | ASP270:ASN226 | VAL271:ALA227 | GLN272:VAL228 | GLY273:VAL229 | ALA274:GLU230 | PRO275:MET231 | ILE276:LEU232 | GLU277:ASP233 | SER278:THR234 | GLY279:GLY235 | HIS280:HIS236 | PHE281:PHE237 | LEU282:ALA238 | PRO283:LEU239 | GLU284:GLU240 | GLU285:THR241 | ALA286:HIS242 | PRO287:ALA243 | ASP288:VAL244 | GLN289:GLN245 | THR290:ILE246 | ALA291:ALA247 | GLU292:GLN248 | ALA293:ARG249 | LEU294:ILE250 | VAL295:VAL251 | ARG296:ASP252 | PHE297:VAL253 | PHE298:VAL254 | SER299:SER256 | ALA300:HIS257 | ALA301:LEU258 | PRO302:ASP259	Acid:GLU104 | Base:HIS236 | Nuc:ASP74	ASP74	HIS236	GLU104	TYR75	ARG82	MISSING	TRP117	TYR180	model_0	Failed: catalytic triad identity not conserved â€” needs Asp nucleophile, His base, Asp acid (mapped Nuc=ASP, Base=HIS, Acid=GLU). (Fail) | Tier: Tier_5_Decoy | ID: 30.13%	162.5	0.61	Nuc;Carb1;Stab_W;Stab_Y;Base	41 (Ints) / 17 (HeavyAtoms) = 2.41	(3.0 * 0.89) + (2.0 * 0.01) + (1.5 * 1.00) - (2.5 * 0.00) + (1.0 * 0.96) = 5.13 -> z = (raw - 2.5) / 1.25 = 2.10 -> Sigmoid = 0.8914	[3*1.5] + [9*1.0] + [1*2.5] + [0*2.0] + [24*1.0] + [2*4.0] + [22*2.0] + [0*3.0] + [0*2.5] - [3.4*0.05] = 91.83	1	0	0	0.917	13.68	1	0.882	0.825	6.06	4.21	2	155.3	767.9	14.37	157	2.5	7.16	0.204	0.249	1	0.28	0.325	0	2.28989	4.83414	3.39876	1	Tier_5_Decoy	none	2.51324	TRUE	FALSE	28.88	0	0	30.13	G	FALSE			FALSE	N/A	Tier:Tier_5_Decoy | Competence:0.000 | Consensus:0.00 | Cons:55.63	geometric_NAC_pose_quality; kinetic_feasibility_deferred_to_QMMM_Step08	PASS
56222	2037	53313	0053313_1975_PBJ02635_15_PFHpS	PBJ02635	15_PFHpS	Success	Tier_5_Decoy	FALSE	54.9	0.955087	0.891176	0.969739	0.971065	0.851852	109.84	1.3846	143.8	2.27	127.5	2.94	2	1	0.221	5	0.625	0.076	0	0	0	0.198	98.84	0	direct	0	110.3	125.8	4.04431	30.13	3.84	2.66	999	999	4.58	8.31	4.85	4.05	2.87	999	TRUE	FALSE	1	0	36	0	4	0	32	5	27	2078	26	26	1	259	60	144	31	32	41	15	15	30.13	169.5	259	63	TRUE	MLLHGFPSSSHQFRDLIPRLADKYRLIAPDLPGFGFTEVPAERHYVYTFDAIGETIRQFVDVLGLKRYGMYFFDYGAPVGLRLALAYPERVSAIVSQNGNAYLEGLGDAWAPIRRYWDEPSPGNRQVINDAILHLEGTRWQYVEGVSNPDLIAPEGYHLDALLLERPGNKGIQLDLFYDYRNNLKLYPAFQQFLRDAQVPTLAIWGKGDPFFIPSGAEAYKRDNPNAVVEMLDTGHFALETHAVQIAQRIVDVVGSHLD	MET1:MET1 | PRO2:GAP | ASP3:GAP | LEU4:GAP | ALA5:GAP | ASP6:GAP | LEU7:GAP | PHE8:GAP | PRO9:GAP | GLY10:GAP | PHE11:GAP | GLY12:GAP | SER13:GAP | GLU14:GAP | TRP15:GAP | ILE16:GAP | ASN17:GAP | THR18:GAP | SER19:GAP | SER20:GAP | GLY21:GAP | ARG22:GAP | ILE23:GAP | PHE24:GAP | ALA25:GAP | ARG26:GAP | VAL27:GAP | GLY28:GAP | GLY29:GAP | ASP30:GAP | GLY31:GAP | PRO32:GAP | PRO33:GAP | LEU34:GAP | LEU35:GAP | LEU36:LEU2 | LEU37:LEU3 | HIS38:HIS4 | GLY39:GLY5 | PHE40:PHE6 | PRO41:PRO7 | GLN42:SER8 | THR43:SER9 | HIS44:SER10 | VAL45:HIS11 | MET46:GLN12 | TRP47:PHE13 | HIS48:ARG14 | ARG49:ASP15 | VAL50:LEU16 | ALA51:ILE17 | PRO52:PRO18 | LYS53:ARG19 | LEU54:LEU20 | ALA55:ALA21 | GLU56:ASP22 | ARG57:LYS23 | PHE58:TYR24 | LYS59:ARG25 | VAL60:LEU26 | ILE61:ILE27 | VAL62:ALA28 | ALA63:PRO29 | ASP64:ASP30 | LEU65:LEU31 | PRO66:PRO32 | GLY67:GLY33 | TYR68:PHE34 | GLY69:GLY35 | TRP70:PHE36 | SER71:THR37 | ASP72:GLU38 | MET73:VAL39 | PRO74:PRO40 | GLU75:ALA41 | SER76:GAP | ASP77:GAP | GLU78:GLU42 | GLN79:ARG43 | HIS80:HIS44 | THR81:TYR45 | PRO82:VAL46 | TYR83:TYR47 | THR84:THR48 | LYS85:PHE49 | ARG86:ASP50 | ALA87:ALA51 | MET88:ILE52 | ALA89:GLY53 | LYS90:GLU54 | GLN91:THR55 | LEU92:ILE56 | ILE93:ARG57 | GLU94:GLN58 | ALA95:PHE59 | MET96:VAL60 | GLU97:ASP61 | GLN98:VAL62 | LEU99:LEU63 | GLY100:GLY64 | HIS101:LEU65 | VAL102:LYS66 | HIS103:ARG67 | PHE104:TYR68 | ALA105:GLY69 | LEU106:MET70 | ALA107:TYR71 | GLY108:PHE72 | HIS109:PHE73 | ASP110:ASP74 | ARG111:TYR75 | GLY112:GLY76 | ALA113:ALA77 | ARG114:PRO78 | VAL115:VAL79 | SER116:GLY80 | TYR117:LEU81 | ARG118:ARG82 | LEU119:LEU83 | ALA120:ALA84 | LEU121:LEU85 | ASP122:ALA86 | SER123:TYR87 | PRO124:PRO88 | GLY125:GLU89 | ARG126:ARG90 | LEU127:VAL91 | SER128:SER92 | LYS129:ALA93 | LEU130:ILE94 | ALA131:ALA101 | VAL132:TYR102 | LEU133:LEU103 | ASP134:GLU104 | ILE135:GLY105 | LEU136:LEU106 | PRO137:PRO112 | THR138:ILE113 | TYR139:ARG114 | GLU140:ARG115 | TYR141:TYR116 | TRP142:TRP117 | GLN143:ASP118 | ARG144:GAP | MET145:GAP | ASN146:GAP | ARG147:GAP | ALA148:GAP | TYR149:GAP | ALA150:GAP | LEU151:GAP | LYS152:GAP | ILE153:GAP | TYR154:GAP | HIS155:GAP | TRP156:GAP | SER157:GAP | PHE158:GAP | LEU159:GAP | ALA160:GAP | GLN161:GLU119 | PRO162:PRO120 | ALA163:SER121 | PRO164:PRO122 | LEU165:GLY123 | PRO166:ASN124 | GLU167:ARG125 | ASN168:GLN126 | LEU169:VAL127 | LEU170:ILE128 | GLY171:ASN129 | GLY172:GAP | ASP173:GAP | PRO174:GAP | ASP175:ASP130 | PHE176:ALA131 | TYR177:ILE132 | VAL178:LEU133 | LYS179:HIS134 | ALA180:LEU135 | LYS181:GLU136 | LEU182:GLY137 | ALA183:THR138 | SER184:ARG139 | TRP185:TRP140 | THR186:GLN141 | ARG187:TYR142 | ALA188:VAL143 | GLY189:GLU144 | ASP190:GLY145 | LEU191:VAL146 | SER192:SER147 | ALA193:ASN148 | PHE194:PRO149 | ASP195:ASP150 | PRO196:LEU151 | ARG197:ILE152 | ALA198:ALA153 | VAL199:PRO154 | GLU200:GLU155 | HIS201:GLY156 | TYR202:TYR157 | ARG203:HIS158 | ILE204:LEU162 | ALA205:LEU163 | PHE206:LEU164 | ALA207:GLU165 | ASP208:ARG166 | PRO209:PRO167 | MET210:GLY168 | ARG211:ASN169 | ARG212:LYS170 | HIS213:GLY171 | VAL214:ILE172 | MET215:GLN173 | CYS216:LEU174 | GLU217:ASP175 | ASP218:ASP179 | TYR219:TYR180 | ARG220:ARG181 | ALA221:ASN182 | GLY222:ASN183 | ALA223:LEU186 | TYR224:TYR187 | ALA225:PRO188 | ASP226:ALA189 | PHE227:PHE190 | GLU228:GLN191 | HIS229:GLN192 | ASP230:PHE193 | LYS231:LEU194 | ILE232:ARG195 | ASP233:ASP196 | VAL234:ALA197 | GLU235:GLN198 | ALA236:GAP | GLY237:GAP | ASN238:GAP | LYS239:GAP | ILE240:GAP | PRO241:GAP | VAL242:VAL199 | PRO243:PRO200 | MET244:THR201 | LEU245:LEU202 | ALA246:ALA203 | LEU247:ILE204 | TRP248:TRP205 | GLY249:GLY206 | ALA250:GAP | SER251:LYS207 | GLY252:GLY208 | ILE253:ASP209 | ALA254:PRO210 | GLN255:PHE211 | SER256:PHE212 | ALA257:ILE213 | ALA258:PRO214 | THR259:SER215 | PRO260:GLY216 | LEU261:ALA217 | ASP262:GLU218 | VAL263:ALA219 | TRP264:TYR220 | ARG265:LYS221 | LYS266:ARG222 | TRP267:ASP223 | ALA268:ASN224 | SER269:PRO225 | ASP270:ASN226 | VAL271:ALA227 | GLN272:VAL228 | GLY273:VAL229 | ALA274:GLU230 | PRO275:MET231 | ILE276:LEU232 | GLU277:ASP233 | SER278:THR234 | GLY279:GLY235 | HIS280:HIS236 | PHE281:PHE237 | LEU282:ALA238 | PRO283:LEU239 | GLU284:GLU240 | GLU285:THR241 | ALA286:HIS242 | PRO287:ALA243 | ASP288:VAL244 | GLN289:GLN245 | THR290:ILE246 | ALA291:ALA247 | GLU292:GLN248 | ALA293:ARG249 | LEU294:ILE250 | VAL295:VAL251 | ARG296:ASP252 | PHE297:VAL253 | PHE298:VAL254 | SER299:SER256 | ALA300:HIS257 | ALA301:LEU258 | PRO302:ASP259	Acid:GLU104 | Base:HIS236 | Nuc:ASP74	ASP74	HIS236	GLU104	TYR75	ARG82	MISSING	TRP117	TYR180	model_3	Failed: catalytic triad identity not conserved â€” needs Asp nucleophile, His base, Asp acid (mapped Nuc=ASP, Base=HIS, Acid=GLU). (Fail) | Tier: Tier_5_Decoy | ID: 30.13%	143.8	0.57	Nuc;Carb1;Stab_Y;Base	36 (Ints) / 26 (HeavyAtoms) = 1.38	(3.0 * 0.89) + (2.0 * 0.01) + (1.5 * 0.69) - (2.5 * 0.00) + (1.0 * 0.96) = 4.69 -> z = (raw - 2.5) / 1.25 = 1.75 -> Sigmoid = 0.8519	[0*1.5] + [4*1.0] + [0*2.5] + [0*2.0] + [32*1.0] + [5*4.0] + [27*2.0] + [0*3.0] + [0*2.5] - [3.2*0.05] = 109.84	0	0.038	1	0.844	0	0.769	0.308	0.763	10.07	3.18	3	118.4	740.5	14.38	237.8	3.54	11.23	0.321	0.391	1	0.14	0.35	0.081	2.11295	3.91409	3.20458	1	Tier_5_Decoy	none	2.53433	TRUE	FALSE	28.75	0	0	30.13	G	FALSE			FALSE	N/A	Tier:Tier_5_Decoy | Competence:0.000 | Consensus:0.00 | Cons:54.90	geometric_NAC_pose_quality; kinetic_feasibility_deferred_to_QMMM_Step08	PASS
56223	2035	53300	0053300_1975_PBJ02635_2_PFOS	PBJ02635	2_PFOS	Success	Tier_5_Decoy	FALSE	54.68	0.946339	0.877117	0.966785	0.963644	0.873553	133.84	1.7586	161.4	1.53	119.5	1.47	4	0	0.417	5	0.625	0.218	0	0	0	0.198	98.77	0	direct	0	172.4	2.2	4.06174	30.13	4.78	2.17	8.89	999	4.74	7.99	4.9	4.29	2.61	999	TRUE	FALSE	1	0	51	6	11	0	34	6	28	2078	29	29	1	259	60	144	31	32	41	14	17	30.13	169.5	259	63	TRUE	MLLHGFPSSSHQFRDLIPRLADKYRLIAPDLPGFGFTEVPAERHYVYTFDAIGETIRQFVDVLGLKRYGMYFFDYGAPVGLRLALAYPERVSAIVSQNGNAYLEGLGDAWAPIRRYWDEPSPGNRQVINDAILHLEGTRWQYVEGVSNPDLIAPEGYHLDALLLERPGNKGIQLDLFYDYRNNLKLYPAFQQFLRDAQVPTLAIWGKGDPFFIPSGAEAYKRDNPNAVVEMLDTGHFALETHAVQIAQRIVDVVGSHLD	MET1:MET1 | PRO2:GAP | ASP3:GAP | LEU4:GAP | ALA5:GAP | ASP6:GAP | LEU7:GAP | PHE8:GAP | PRO9:GAP | GLY10:GAP | PHE11:GAP | GLY12:GAP | SER13:GAP | GLU14:GAP | TRP15:GAP | ILE16:GAP | ASN17:GAP | THR18:GAP | SER19:GAP | SER20:GAP | GLY21:GAP | ARG22:GAP | ILE23:GAP | PHE24:GAP | ALA25:GAP | ARG26:GAP | VAL27:GAP | GLY28:GAP | GLY29:GAP | ASP30:GAP | GLY31:GAP | PRO32:GAP | PRO33:GAP | LEU34:GAP | LEU35:GAP | LEU36:LEU2 | LEU37:LEU3 | HIS38:HIS4 | GLY39:GLY5 | PHE40:PHE6 | PRO41:PRO7 | GLN42:SER8 | THR43:SER9 | HIS44:SER10 | VAL45:HIS11 | MET46:GLN12 | TRP47:PHE13 | HIS48:ARG14 | ARG49:ASP15 | VAL50:LEU16 | ALA51:ILE17 | PRO52:PRO18 | LYS53:ARG19 | LEU54:LEU20 | ALA55:ALA21 | GLU56:ASP22 | ARG57:LYS23 | PHE58:TYR24 | LYS59:ARG25 | VAL60:LEU26 | ILE61:ILE27 | VAL62:ALA28 | ALA63:PRO29 | ASP64:ASP30 | LEU65:LEU31 | PRO66:PRO32 | GLY67:GLY33 | TYR68:PHE34 | GLY69:GLY35 | TRP70:PHE36 | SER71:THR37 | ASP72:GLU38 | MET73:VAL39 | PRO74:PRO40 | GLU75:ALA41 | SER76:GAP | ASP77:GAP | GLU78:GLU42 | GLN79:ARG43 | HIS80:HIS44 | THR81:TYR45 | PRO82:VAL46 | TYR83:TYR47 | THR84:THR48 | LYS85:PHE49 | ARG86:ASP50 | ALA87:ALA51 | MET88:ILE52 | ALA89:GLY53 | LYS90:GLU54 | GLN91:THR55 | LEU92:ILE56 | ILE93:ARG57 | GLU94:GLN58 | ALA95:PHE59 | MET96:VAL60 | GLU97:ASP61 | GLN98:VAL62 | LEU99:LEU63 | GLY100:GLY64 | HIS101:LEU65 | VAL102:LYS66 | HIS103:ARG67 | PHE104:TYR68 | ALA105:GLY69 | LEU106:MET70 | ALA107:TYR71 | GLY108:PHE72 | HIS109:PHE73 | ASP110:ASP74 | ARG111:TYR75 | GLY112:GLY76 | ALA113:ALA77 | ARG114:PRO78 | VAL115:VAL79 | SER116:GLY80 | TYR117:LEU81 | ARG118:ARG82 | LEU119:LEU83 | ALA120:ALA84 | LEU121:LEU85 | ASP122:ALA86 | SER123:TYR87 | PRO124:PRO88 | GLY125:GLU89 | ARG126:ARG90 | LEU127:VAL91 | SER128:SER92 | LYS129:ALA93 | LEU130:ILE94 | ALA131:ALA101 | VAL132:TYR102 | LEU133:LEU103 | ASP134:GLU104 | ILE135:GLY105 | LEU136:LEU106 | PRO137:PRO112 | THR138:ILE113 | TYR139:ARG114 | GLU140:ARG115 | TYR141:TYR116 | TRP142:TRP117 | GLN143:ASP118 | ARG144:GAP | MET145:GAP | ASN146:GAP | ARG147:GAP | ALA148:GAP | TYR149:GAP | ALA150:GAP | LEU151:GAP | LYS152:GAP | ILE153:GAP | TYR154:GAP | HIS155:GAP | TRP156:GAP | SER157:GAP | PHE158:GAP | LEU159:GAP | ALA160:GAP | GLN161:GLU119 | PRO162:PRO120 | ALA163:SER121 | PRO164:PRO122 | LEU165:GLY123 | PRO166:ASN124 | GLU167:ARG125 | ASN168:GLN126 | LEU169:VAL127 | LEU170:ILE128 | GLY171:ASN129 | GLY172:GAP | ASP173:GAP | PRO174:GAP | ASP175:ASP130 | PHE176:ALA131 | TYR177:ILE132 | VAL178:LEU133 | LYS179:HIS134 | ALA180:LEU135 | LYS181:GLU136 | LEU182:GLY137 | ALA183:THR138 | SER184:ARG139 | TRP185:TRP140 | THR186:GLN141 | ARG187:TYR142 | ALA188:VAL143 | GLY189:GLU144 | ASP190:GLY145 | LEU191:VAL146 | SER192:SER147 | ALA193:ASN148 | PHE194:PRO149 | ASP195:ASP150 | PRO196:LEU151 | ARG197:ILE152 | ALA198:ALA153 | VAL199:PRO154 | GLU200:GLU155 | HIS201:GLY156 | TYR202:TYR157 | ARG203:HIS158 | ILE204:LEU162 | ALA205:LEU163 | PHE206:LEU164 | ALA207:GLU165 | ASP208:ARG166 | PRO209:PRO167 | MET210:GLY168 | ARG211:ASN169 | ARG212:LYS170 | HIS213:GLY171 | VAL214:ILE172 | MET215:GLN173 | CYS216:LEU174 | GLU217:ASP175 | ASP218:ASP179 | TYR219:TYR180 | ARG220:ARG181 | ALA221:ASN182 | GLY222:ASN183 | ALA223:LEU186 | TYR224:TYR187 | ALA225:PRO188 | ASP226:ALA189 | PHE227:PHE190 | GLU228:GLN191 | HIS229:GLN192 | ASP230:PHE193 | LYS231:LEU194 | ILE232:ARG195 | ASP233:ASP196 | VAL234:ALA197 | GLU235:GLN198 | ALA236:GAP | GLY237:GAP | ASN238:GAP | LYS239:GAP | ILE240:GAP | PRO241:GAP | VAL242:VAL199 | PRO243:PRO200 | MET244:THR201 | LEU245:LEU202 | ALA246:ALA203 | LEU247:ILE204 | TRP248:TRP205 | GLY249:GLY206 | ALA250:GAP | SER251:LYS207 | GLY252:GLY208 | ILE253:ASP209 | ALA254:PRO210 | GLN255:PHE211 | SER256:PHE212 | ALA257:ILE213 | ALA258:PRO214 | THR259:SER215 | PRO260:GLY216 | LEU261:ALA217 | ASP262:GLU218 | VAL263:ALA219 | TRP264:TYR220 | ARG265:LYS221 | LYS266:ARG222 | TRP267:ASP223 | ALA268:ASN224 | SER269:PRO225 | ASP270:ASN226 | VAL271:ALA227 | GLN272:VAL228 | GLY273:VAL229 | ALA274:GLU230 | PRO275:MET231 | ILE276:LEU232 | GLU277:ASP233 | SER278:THR234 | GLY279:GLY235 | HIS280:HIS236 | PHE281:PHE237 | LEU282:ALA238 | PRO283:LEU239 | GLU284:GLU240 | GLU285:THR241 | ALA286:HIS242 | PRO287:ALA243 | ASP288:VAL244 | GLN289:GLN245 | THR290:ILE246 | ALA291:ALA247 | GLU292:GLN248 | ALA293:ARG249 | LEU294:ILE250 | VAL295:VAL251 | ARG296:ASP252 | PHE297:VAL253 | PHE298:VAL254 | SER299:SER256 | ALA300:HIS257 | ALA301:LEU258 | PRO302:ASP259	Acid:GLU104 | Base:HIS236 | Nuc:ASP74	ASP74	HIS236	GLU104	TYR75	ARG82	MISSING	TRP117	TYR180	model_2	Failed: catalytic triad identity not conserved â€” needs Asp nucleophile, His base, Asp acid (mapped Nuc=ASP, Base=HIS, Acid=GLU). (Fail) | Tier: Tier_5_Decoy | ID: 30.13%	161.4	0.6	Nuc;Carb1;Stab_Y;Base	51 (Ints) / 29 (HeavyAtoms) = 1.76	(3.0 * 0.88) + (2.0 * 0.01) + (1.5 * 0.88) - (2.5 * 0.00) + (1.0 * 0.95) = 4.92 -> z = (raw - 2.5) / 1.25 = 1.93 -> Sigmoid = 0.8736	[6*1.5] + [11*1.0] + [0*2.5] + [0*2.0] + [34*1.0] + [6*4.0] + [28*2.0] + [0*3.0] + [0*2.5] - [3.2*0.05] = 133.84	1	0	0	0.824	3.88	0.897	0.552	0.79	11	4.78	2	153.8	1255.7	14.73	257.7	3.67	11.74	0.205	0.398	1	0.28	0.32	0	2.03824	3.99972	3.20444	1	Tier_5_Decoy	none	2.43521	TRUE	FALSE	29.37	0	0	30.13	G	FALSE			FALSE	N/A	Tier:Tier_5_Decoy | Competence:0.000 | Consensus:0.00 | Cons:54.68	geometric_NAC_pose_quality; kinetic_feasibility_deferred_to_QMMM_Step08	PASS
56224	2036	53996	0053996_2000_OEZ81021_23_8-2-FTOH	OEZ81021	23_8-2-FTOH	Success	Tier_5_Decoy	FALSE	54.65	0.940249	0.930281	0.931391	0.942741	0.825937	72.8322	0.9286	101.2	4.56	119.5	1.47	2	0	0.588	5	0.625	0.024	0	0	0	0.198	97.76	0	direct	0	54.6	37.8	4.05809	33.2	4.65	4.18	999	8.53	16.36	8.77	4.18	3.19	3.79	6.12	TRUE	FALSE	1	0	26	2	5	0	19	4	15	2485	28	28	1	316	79	174	39	33	46	14	17	33.2	180	316	49	TRUE	MNIKTTTLAAATTLAMAASAGAAPMSAADKAQVHHRFEKVGDVNVFYREAGDPAAPTIVLLHGFAGSSFMYRDVIPALSDRYHVVAPDLPSFGYTEAPAREHYAYTFDNITRTMDRFTEQLKLDRYAIMVHDYGAPVGWRLALAHPARITAIISQNGNAYEEGLSKGWDGIRQYWQAPTAQNRAALADFPTPAGIKWQYLEGVPDPSSVSPDGYTLEGMRVARPGNADIQLDLLLDYASNVRMYPQFQAYFRQQQLPLLAVWGKNDPFFLPAGAQAWKRDLPNADIRFYDTGHFALETHAREIGPVIRAFLDKNIK	MET1:MET1 | PRO2:ASN2 | ASP3:ILE3 | LEU4:LYS4 | ALA5:THR5 | ASP6:THR6 | LEU7:THR7 | PHE8:LEU8 | PRO9:ALA9 | GLY10:ALA10 | PHE11:ALA11 | GLY12:THR12 | SER13:THR13 | GLU14:LEU14 | TRP15:ALA15 | ILE16:MET16 | ASN17:ALA17 | THR18:ALA18 | SER19:SER19 | SER20:ALA20 | GLY21:GLY21 | ARG22:ASN44 | ILE23:VAL45 | PHE24:PHE46 | ALA25:TYR47 | ARG26:ARG48 | VAL27:GLU49 | GLY28:ALA50 | GLY29:GLY51 | ASP30:ASP52 | GLY31:ALA55 | PRO32:PRO56 | PRO33:THR57 | LEU34:ILE58 | LEU35:VAL59 | LEU36:LEU60 | LEU37:LEU61 | HIS38:HIS62 | GLY39:GLY63 | PHE40:PHE64 | PRO41:ALA65 | GLN42:GLY66 | THR43:SER67 | HIS44:SER68 | VAL45:PHE69 | MET46:MET70 | TRP47:TYR71 | HIS48:ARG72 | ARG49:ASP73 | VAL50:VAL74 | ALA51:ILE75 | PRO52:PRO76 | LYS53:ALA77 | LEU54:LEU78 | ALA55:SER79 | GLU56:ASP80 | ARG57:ARG81 | PHE58:TYR82 | LYS59:HIS83 | VAL60:VAL84 | ILE61:VAL85 | VAL62:ALA86 | ALA63:PRO87 | ASP64:ASP88 | LEU65:LEU89 | PRO66:PRO90 | GLY67:SER91 | TYR68:PHE92 | GLY69:GLY93 | TRP70:TYR94 | SER71:THR95 | ASP72:GLU96 | MET73:ALA97 | PRO74:PRO98 | GLU75:ALA99 | SER76:GAP | ASP77:GAP | GLU78:ARG100 | GLN79:GLU101 | HIS80:HIS102 | THR81:TYR103 | PRO82:ALA104 | TYR83:TYR105 | THR84:THR106 | LYS85:PHE107 | ARG86:ASP108 | ALA87:ASN109 | MET88:ILE110 | ALA89:THR111 | LYS90:ARG112 | GLN91:THR113 | LEU92:MET114 | ILE93:ASP115 | GLU94:ARG116 | ALA95:PHE117 | MET96:THR118 | GLU97:GLU119 | GLN98:GLN120 | LEU99:LEU121 | GLY100:LYS122 | HIS101:LEU123 | VAL102:ASP124 | HIS103:ARG125 | PHE104:TYR126 | ALA105:ALA127 | LEU106:ILE128 | ALA107:MET129 | GLY108:VAL130 | HIS109:HIS131 | ASP110:ASP132 | ARG111:TYR133 | GLY112:GLY134 | ALA113:ALA135 | ARG114:PRO136 | VAL115:VAL137 | SER116:GLY138 | TYR117:TRP139 | ARG118:ARG140 | LEU119:LEU141 | ALA120:ALA142 | LEU121:LEU143 | ASP122:ALA144 | SER123:HIS145 | PRO124:PRO146 | GLY125:ALA147 | ARG126:ARG148 | LEU127:ILE149 | SER128:THR150 | LYS129:ALA151 | LEU130:ILE152 | ALA131:GAP | VAL132:ILE153 | LEU133:SER154 | ASP134:GLN155 | ILE135:ASN156 | LEU136:GLY157 | PRO137:ASN158 | THR138:ALA159 | TYR139:TYR160 | GLU140:GLU161 | TYR141:TYR174 | TRP142:TRP175 | GLN143:GLN176 | ARG144:ALA180 | MET145:GLN181 | ASN146:ASN182 | ARG147:ARG183 | ALA148:ALA184 | TYR149:GAP | ALA150:ALA185 | LEU151:LEU186 | LYS152:ALA187 | ILE153:ASP188 | TYR154:PHE189 | HIS155:LYS196 | TRP156:TRP197 | SER157:GLN198 | PHE158:TYR199 | LEU159:LEU200 | ALA160:GAP | GLN161:GLU201 | PRO162:GLY202 | ALA163:VAL203 | PRO164:PRO204 | LEU165:ASP205 | PRO166:PRO206 | GLU167:SER207 | ASN168:SER208 | LEU169:VAL209 | LEU170:GAP | GLY171:GAP | GLY172:GAP | ASP173:SER210 | PRO174:PRO211 | ASP175:ASP212 | PHE176:GLY213 | TYR177:TYR214 | VAL178:GAP | LYS179:GAP | ALA180:GAP | LYS181:GAP | LEU182:GAP | ALA183:GAP | SER184:GAP | TRP185:GAP | THR186:GAP | ARG187:GAP | ALA188:GAP | GLY189:GAP | ASP190:GAP | LEU191:GAP | SER192:GAP | ALA193:GAP | PHE194:GAP | ASP195:GAP | PRO196:GAP | ARG197:GAP | ALA198:THR215 | VAL199:LEU216 | GLU200:GLU217 | HIS201:GLY218 | TYR202:MET219 | ARG203:ARG220 | ILE204:VAL221 | ALA205:ALA222 | PHE206:GAP | ALA207:GAP | ASP208:GAP | PRO209:GAP | MET210:GAP | ARG211:GAP | ARG212:GAP | HIS213:GAP | VAL214:GAP | MET215:GAP | CYS216:GAP | GLU217:GAP | ASP218:GAP | TYR219:GAP | ARG220:ARG223 | ALA221:PRO224 | GLY222:GLY225 | ALA223:GAP | TYR224:ASN226 | ALA225:ALA227 | ASP226:ASP228 | PHE227:ILE229 | GLU228:GLN230 | HIS229:LEU231 | ASP230:ASP232 | LYS231:LEU233 | ILE232:LEU234 | ASP233:LEU235 | VAL234:ASP236 | GLU235:TYR237 | ALA236:ALA238 | GLY237:SER239 | ASN238:ASN240 | LYS239:GLN253 | ILE240:GLN254 | PRO241:GLN255 | VAL242:LEU256 | PRO243:PRO257 | MET244:LEU258 | LEU245:LEU259 | ALA246:ALA260 | LEU247:VAL261 | TRP248:TRP262 | GLY249:GLY263 | ALA250:LYS264 | SER251:ASN265 | GLY252:ASP266 | ILE253:PHE269 | ALA254:LEU270 | GLN255:PRO271 | SER256:ALA272 | ALA257:GLY273 | ALA258:ALA274 | THR259:GAP | PRO260:GAP | LEU261:GAP | ASP262:GAP | VAL263:GAP | TRP264:GAP | ARG265:GLN275 | LYS266:ALA276 | TRP267:TRP277 | ALA268:LYS278 | SER269:ARG279 | ASP270:ASP280 | VAL271:LEU281 | GLN272:PRO282 | GLY273:ASN283 | ALA274:ALA284 | PRO275:ASP285 | ILE276:ILE286 | GLU277:ASP290 | SER278:THR291 | GLY279:GLY292 | HIS280:HIS293 | PHE281:PHE294 | LEU282:ALA295 | PRO283:LEU296 | GLU284:GLU297 | GLU285:THR298 | ALA286:HIS299 | PRO287:ALA300 | ASP288:ARG301 | GLN289:GLU302 | THR290:ILE303 | ALA291:GLY304 | GLU292:PRO305 | ALA293:VAL306 | LEU294:ILE307 | VAL295:ARG308 | ARG296:ALA309 | PHE297:PHE310 | PHE298:LEU311 | SER299:ASP312 | ALA300:LYS313 | ALA301:ILE315 | PRO302:LYS316	Acid:GLN155 | Base:HIS293 | Nuc:ASP132	ASP132	HIS293	GLN155	TYR133	ARG140	LYS196	TRP197	MISSING	model_0	Failed: catalytic triad identity not conserved â€” needs Asp nucleophile, His base, Asp acid (mapped Nuc=ASP, Base=HIS, Acid=GLN). (Fail) | Tier: Tier_5_Decoy | ID: 33.2%	101.2	0.46	Nuc;Carb1;Base	26 (Ints) / 28 (HeavyAtoms) = 0.93	(3.0 * 0.93) + (2.0 * 0.01) + (1.5 * 0.46) - (2.5 * 0.00) + (1.0 * 0.94) = 4.45 -> z = (raw - 2.5) / 1.25 = 1.56 -> Sigmoid = 0.8259	[2*1.5] + [5*1.0] + [0*2.5] + [0*2.0] + [19*1.0] + [4*4.0] + [15*2.0] + [0*3.0] + [0*2.5] - [3.4*0.05] = 72.83	0	0	0	0.789	0	0.393	0.25	0.636	11.49	4.65	2	73.3	1180.2	15.24	255.1	3.77	12.67	0.216	0.416	1	0	0.16	0.457	2.63457	3.95657	3.35662	1	Tier_5_Decoy	none	2.8324	TRUE	FALSE	27.87	0	0	33.2	G	FALSE			FALSE	N/A	Tier:Tier_5_Decoy | Competence:0.000 | Consensus:0.00 | Cons:54.65	geometric_NAC_pose_quality; kinetic_feasibility_deferred_to_QMMM_Step08	PASS
56225	2033	54408	0054408_2016_GAU06480_3_PFHxS	GAU06480	3_PFHxS	Success	Tier_5_Decoy	FALSE	54.65	0.730701	0.918172	0.932554	0.683834	0.818091	49.8166	1.1739	0	999	999	0	0	0	0.1	6	0.75	0	0	0	0	0.198	85.28	0	direct	0	999	999	4.05926	37.25	999	999	999	5.6	3.31	9.11	2.68	3.19	999	3.49	TRUE	FALSE	1	0	27	1	1	3	10	5	5	2015	23	23	1	259	51	137	35	44	28	6	13	37.25	379.5	259	47	TRUE	MNRDVGAVVDREPDRIGFRQGFDQPHATSFEIRDLTIDGFEASPLDIGGLVARTSAFDQKHAVREAANVVNGETGRDHALDHPRRVTAYASLTVVPTLDAFARVDKTFALDAWHRFFLAQPADLPERTLAADQDAYIDAALAKMAGGIERIDPLALEAYRTAFRNPDVRHAICEDYRAATSEDLEHDASDFAAGRKLVCPMLVLWSEEEQKARNVSPVDTWSRWAENVTGGGLPGGHLLPEDAPNEVLASLDNFLIERL	MET1:MET1 | PRO2:GAP | ASP3:GAP | LEU4:GAP | ALA5:GAP | ASP6:GAP | LEU7:GAP | PHE8:GAP | PRO9:GAP | GLY10:GAP | PHE11:GAP | GLY12:GAP | SER13:GAP | GLU14:GAP | TRP15:GAP | ILE16:GAP | ASN17:ASN2 | THR18:ARG3 | SER19:ASP4 | SER20:VAL5 | GLY21:GLY6 | ARG22:ALA7 | ILE23:VAL8 | PHE24:VAL9 | ALA25:ASP14 | ARG26:ARG15 | VAL27:ILE16 | GLY28:GLY17 | GLY29:GAP | ASP30:GAP | GLY31:GAP | PRO32:GAP | PRO33:GAP | LEU34:GAP | LEU35:GAP | LEU36:PHE18 | LEU37:ARG19 | HIS38:GLN20 | GLY39:GLY21 | PHE40:PHE22 | PRO41:ASP23 | GLN42:GLN24 | THR43:PRO25 | HIS44:HIS26 | VAL45:ALA27 | MET46:THR28 | TRP47:SER29 | HIS48:PHE30 | ARG49:GLU31 | VAL50:ILE32 | ALA51:ARG33 | PRO52:ASP34 | LYS53:LEU35 | LEU54:THR36 | ALA55:ILE37 | GLU56:ASP38 | ARG57:GLY39 | PHE58:PHE40 | LYS59:GLU41 | VAL60:ALA42 | ILE61:SER43 | VAL62:PRO44 | ALA63:LEU45 | ASP64:ASP46 | LEU65:ILE47 | PRO66:GLY48 | GLY67:GLY49 | TYR68:GAP | GLY69:GAP | TRP70:GAP | SER71:GAP | ASP72:GAP | MET73:GAP | PRO74:GAP | GLU75:GAP | SER76:GAP | ASP77:GAP | GLU78:GAP | GLN79:GAP | HIS80:GAP | THR81:GAP | PRO82:GAP | TYR83:LEU50 | THR84:VAL51 | LYS85:ALA52 | ARG86:ARG53 | ALA87:THR54 | MET88:SER55 | ALA89:ALA56 | LYS90:PHE57 | GLN91:ASP58 | LEU92:GLN59 | ILE93:LYS60 | GLU94:HIS61 | ALA95:ALA62 | MET96:VAL63 | GLU97:ARG64 | GLN98:GLU65 | LEU99:ALA66 | GLY100:ALA67 | HIS101:ASN68 | VAL102:VAL69 | HIS103:VAL70 | PHE104:ASN71 | ALA105:GLY72 | LEU106:GLU73 | ALA107:THR74 | GLY108:GLY75 | HIS109:ARG76 | ASP110:ASP77 | ARG111:HIS78 | GLY112:GAP | ALA113:GAP | ARG114:GAP | VAL115:GAP | SER116:GAP | TYR117:GAP | ARG118:GAP | LEU119:GAP | ALA120:ALA79 | LEU121:LEU80 | ASP122:ASP81 | SER123:HIS82 | PRO124:PRO83 | GLY125:ARG84 | ARG126:ARG85 | LEU127:VAL86 | SER128:THR87 | LYS129:ALA88 | LEU130:TYR89 | ALA131:ALA90 | VAL132:SER91 | LEU133:LEU92 | ASP134:THR93 | ILE135:VAL94 | LEU136:VAL95 | PRO137:PRO96 | THR138:THR97 | TYR139:LEU98 | GLU140:ASP99 | TYR141:ALA100 | TRP142:PHE101 | GLN143:ALA102 | ARG144:ARG103 | MET145:VAL104 | ASN146:ASP105 | ARG147:LYS106 | ALA148:THR107 | TYR149:PHE108 | ALA150:ALA109 | LEU151:LEU110 | LYS152:ASP111 | ILE153:ALA112 | TYR154:TRP113 | HIS155:HIS114 | TRP156:ARG115 | SER157:PHE116 | PHE158:PHE117 | LEU159:LEU118 | ALA160:ALA119 | GLN161:GLN120 | PRO162:PRO121 | ALA163:ALA122 | PRO164:ASP123 | LEU165:LEU124 | PRO166:PRO125 | GLU167:GLU126 | ASN168:ARG127 | LEU169:THR128 | LEU170:LEU129 | GLY171:ALA130 | GLY172:ALA131 | ASP173:ASP132 | PRO174:GLN133 | ASP175:ASP134 | PHE176:ALA135 | TYR177:TYR136 | VAL178:ILE137 | LYS179:ASP138 | ALA180:ALA139 | LYS181:ALA140 | LEU182:LEU141 | ALA183:ALA142 | SER184:LYS143 | TRP185:GAP | THR186:GAP | ARG187:MET144 | ALA188:ALA145 | GLY189:GLY146 | ASP190:GLY147 | LEU191:ILE148 | SER192:GLU149 | ALA193:ARG150 | PHE194:ILE151 | ASP195:ASP152 | PRO196:PRO153 | ARG197:LEU154 | ALA198:ALA155 | VAL199:LEU156 | GLU200:GLU157 | HIS201:ALA158 | TYR202:TYR159 | ARG203:ARG160 | ILE204:THR161 | ALA205:ALA162 | PHE206:PHE163 | ALA207:ARG164 | ASP208:ASN165 | PRO209:PRO166 | MET210:ASP167 | ARG211:VAL168 | ARG212:ARG169 | HIS213:HIS170 | VAL214:ALA171 | MET215:ILE172 | CYS216:CYS173 | GLU217:GLU174 | ASP218:ASP175 | TYR219:TYR176 | ARG220:ARG177 | ALA221:ALA178 | GLY222:ALA179 | ALA223:THR180 | TYR224:SER181 | ALA225:GLU182 | ASP226:ASP183 | PHE227:LEU184 | GLU228:GLU185 | HIS229:HIS186 | ASP230:ASP187 | LYS231:ALA188 | ILE232:SER189 | ASP233:ASP190 | VAL234:PHE191 | GLU235:ALA192 | ALA236:ALA193 | GLY237:GLY194 | ASN238:ARG195 | LYS239:LYS196 | ILE240:LEU197 | PRO241:VAL198 | VAL242:CYS199 | PRO243:PRO200 | MET244:MET201 | LEU245:LEU202 | ALA246:VAL203 | LEU247:LEU204 | TRP248:TRP205 | GLY249:SER206 | ALA250:GLU207 | SER251:GLU208 | GLY252:GLU209 | ILE253:GLN210 | ALA254:LYS211 | GLN255:ALA212 | SER256:ARG213 | ALA257:ASN214 | ALA258:VAL215 | THR259:SER216 | PRO260:PRO217 | LEU261:VAL218 | ASP262:ASP219 | VAL263:THR220 | TRP264:TRP221 | ARG265:SER222 | LYS266:ARG223 | TRP267:TRP224 | ALA268:ALA225 | SER269:GLU226 | ASP270:ASN227 | VAL271:VAL228 | GLN272:THR229 | GLY273:GLY230 | ALA274:GLY231 | PRO275:GLY232 | ILE276:LEU233 | GLU277:PRO234 | SER278:GLY235 | GLY279:GLY236 | HIS280:HIS237 | PHE281:LEU238 | LEU282:LEU239 | PRO283:PRO240 | GLU284:GLU241 | GLU285:ASP242 | ALA286:ALA243 | PRO287:PRO244 | ASP288:ASN245 | GLN289:GLU246 | THR290:VAL247 | ALA291:LEU248 | GLU292:ALA249 | ALA293:SER250 | LEU294:LEU251 | VAL295:ASP252 | ARG296:ASN253 | PHE297:PHE254 | PHE298:LEU255 | SER299:ILE256 | ALA300:GLU257 | ALA301:ARG258 | PRO302:LEU259	Acid:THR93 | Base:HIS237 | Nuc:ASP77	ASP77	HIS237	THR93	ARG76	MISSING	HIS114	TRP113	TYR176	model_0	Failed: catalytic triad identity not conserved â€” needs Asp nucleophile, His base, Asp acid (mapped Nuc=ASP, Base=HIS, Acid=THR). (Fail) | Tier: Tier_5_Decoy | ID: 37.25%	0	0.35	Acid;Stab_H;Stab_Y;Base	27 (Ints) / 23 (HeavyAtoms) = 1.17	(3.0 * 0.92) + (2.0 * 0.01) + (1.5 * 0.59) - (2.5 * 0.00) + (1.0 * 0.73) = 4.38 -> z = (raw - 2.5) / 1.25 = 1.50 -> Sigmoid = 0.8181	[1*1.5] + [1*1.0] + [3*2.5] + [0*2.0] + [10*1.0] + [5*4.0] + [5*2.0] + [0*3.0] + [0*2.5] - [3.7*0.05] = 49.82	0	0	0	0.5	0	0.174	0.696	0.617	9.04	999	1	0	779	12.48	210	3.14	9.85	0.269	0.394	1	0	0	0.676	2.67699	4.96111	3.66781	0	Tier_5_Decoy	none	2.66578	TRUE	FALSE	29.77	0	0	37.25	G	FALSE			FALSE	N/A	Tier:Tier_5_Decoy | Competence:0.000 | Consensus:0.00 | Cons:54.65	geometric_NAC_pose_quality; kinetic_feasibility_deferred_to_QMMM_Step08	PASS
56226	2036	31930	0031930_1183_A0A2P4UD82_9ACTN_16_PFDS	A0A2P4UD82_9ACTN	16_PFDS	Success	Tier_5_Decoy	FALSE	54.06	0.927415	0.912986	0.964015	0.931022	0.87271	164.337	1.6286	171.9	0.5	119.5	3.27	2	0	0.588	5	0.625	0.542	0	0	0	0.198	96.69	0	direct	0	39.2	1.5	4.05092	32.41	3.51	3.85	4.33	5.67	7.14	2.93	2.93	3.27	3.39	4.71	TRUE	FALSE	1	0	57	4	8	1	42	11	31	2714	35	35	1	349	72	197	45	45	41	17	21	32.41	120.5	349	49	TRUE	MKDELRERLRRTRRVTTPWSGDGTRGVTAARLDELLGHWTDGYDWPAHERRIAALPWETLRNGGLRVVHRRAADPDAPVVVLLHGWPDSVLRYERVLPLLPDMNVVVPALPGFPFAPPLTGPGMTMNRIAEILAAALGELGYGHYTLSGGDVGGTVAEILAGRHPDRVTALHLTNVAPWRTLTADPSKLPSDAADYLGRAAGWFRREGGYIAEQSTRPNTLAVALGDSPAGLAAWIAEKLEAWSDDSAFTTDDLLTWITAYWVTGTIGTSFAAYVEPVTLPERIETPTVLSIFPRDIKPEPRSYAEAFLNVQHYEEHDSGGHFAAFEVPEAYAEDLRRAVNLRASRSLG	MET1:MET1 | PRO2:LYS2 | ASP3:ASP3 | LEU4:VAL15 | ALA5:THR16 | ASP6:THR17 | LEU7:PRO18 | PHE8:TRP19 | PRO9:SER20 | GLY10:GLY21 | PHE11:ASP22 | GLY12:GLY23 | SER13:THR24 | GLU14:ARG25 | TRP15:GLY26 | ILE16:VAL27 | ASN17:THR28 | THR18:ALA29 | SER19:ALA30 | SER20:GLU49 | GLY21:ARG50 | ARG22:ARG51 | ILE23:ILE52 | PHE24:ALA53 | ALA25:ALA54 | ARG26:ARG61 | VAL27:ASN62 | GLY28:GLY63 | GLY29:GLY64 | ASP30:ASP76 | GLY31:ALA77 | PRO32:PRO78 | PRO33:VAL79 | LEU34:VAL80 | LEU35:VAL81 | LEU36:LEU82 | LEU37:LEU83 | HIS38:HIS84 | GLY39:GLY85 | PHE40:TRP86 | PRO41:PRO87 | GLN42:ASP88 | THR43:SER89 | HIS44:VAL90 | VAL45:LEU91 | MET46:ARG92 | TRP47:TYR93 | HIS48:GLU94 | ARG49:ARG95 | VAL50:VAL96 | ALA51:LEU97 | PRO52:PRO98 | LYS53:LEU99 | LEU54:LEU100 | ALA55:PRO101 | GLU56:ASP102 | ARG57:GAP | PHE58:MET103 | LYS59:ASN104 | VAL60:VAL105 | ILE61:VAL106 | VAL62:VAL107 | ALA63:PRO108 | ASP64:ALA109 | LEU65:LEU110 | PRO66:PRO111 | GLY67:GLY112 | TYR68:PHE113 | GLY69:GAP | TRP70:GAP | SER71:GAP | ASP72:GAP | MET73:GAP | PRO74:PRO114 | GLU75:PHE115 | SER76:ALA116 | ASP77:PRO117 | GLU78:PRO118 | GLN79:LEU119 | HIS80:THR120 | THR81:GLY121 | PRO82:PRO122 | TYR83:MET124 | THR84:THR125 | LYS85:MET126 | ARG86:ASN127 | ALA87:ARG128 | MET88:ILE129 | ALA89:ALA130 | LYS90:GLU131 | GLN91:ILE132 | LEU92:LEU133 | ILE93:ALA134 | GLU94:ALA135 | ALA95:ALA136 | MET96:LEU137 | GLU97:GLY138 | GLN98:GLU139 | LEU99:LEU140 | GLY100:GLY141 | HIS101:TYR142 | VAL102:GLY143 | HIS103:HIS144 | PHE104:TYR145 | ALA105:THR146 | LEU106:LEU147 | ALA107:SER148 | GLY108:GLY149 | HIS109:GLY150 | ASP110:ASP151 | ARG111:VAL152 | GLY112:GLY153 | ALA113:GLY154 | ARG114:THR155 | VAL115:VAL156 | SER116:ALA157 | TYR117:GLU158 | ARG118:ILE159 | LEU119:LEU160 | ALA120:ALA161 | LEU121:GLY162 | ASP122:ARG163 | SER123:HIS164 | PRO124:PRO165 | GLY125:ASP166 | ARG126:ARG167 | LEU127:VAL168 | SER128:THR169 | LYS129:ALA170 | LEU130:LEU171 | ALA131:HIS172 | VAL132:LEU173 | LEU133:THR174 | ASP134:ASN175 | ILE135:VAL176 | LEU136:ALA177 | PRO137:PRO178 | THR138:GAP | TYR139:GAP | GLU140:GAP | TYR141:GAP | TRP142:TRP179 | GLN143:ARG180 | ARG144:THR181 | MET145:LEU182 | ASN146:THR183 | ARG147:ALA194 | ALA148:ASP195 | TYR149:TYR196 | ALA150:LEU197 | LEU151:GLY198 | LYS152:ARG199 | ILE153:ALA200 | TYR154:ALA201 | HIS155:GLY202 | TRP156:TRP203 | SER157:GLY209 | PHE158:TYR210 | LEU159:ILE211 | ALA160:ALA212 | GLN161:GLU213 | PRO162:GLN214 | ALA163:SER215 | PRO164:THR216 | LEU165:ARG217 | PRO166:PRO218 | GLU167:ASN219 | ASN168:THR220 | LEU169:LEU221 | LEU170:LEU225 | GLY171:GLY226 | GLY172:ASP227 | ASP173:SER228 | PRO174:PRO229 | ASP175:ALA233 | PHE176:ALA234 | TYR177:TRP235 | VAL178:ILE236 | LYS179:ALA237 | ALA180:GLU238 | LYS181:LYS239 | LEU182:LEU240 | ALA183:GLU241 | SER184:ALA242 | TRP185:TRP243 | THR186:SER244 | ARG187:GAP | ALA188:GAP | GLY189:GAP | ASP190:ASP245 | LEU191:ASP246 | SER192:SER247 | ALA193:ALA248 | PHE194:PHE249 | ASP195:THR250 | PRO196:THR251 | ARG197:ASP252 | ALA198:ASP253 | VAL199:LEU254 | GLU200:LEU255 | HIS201:THR256 | TYR202:TRP257 | ARG203:ILE258 | ILE204:THR259 | ALA205:ALA260 | PHE206:TYR261 | ALA207:GAP | ASP208:GAP | PRO209:GAP | MET210:GAP | ARG211:GAP | ARG212:GAP | HIS213:GAP | VAL214:GAP | MET215:GAP | CYS216:GAP | GLU217:GAP | ASP218:GAP | TYR219:TRP262 | ARG220:VAL263 | ALA221:THR264 | GLY222:GLY265 | ALA223:ALA273 | TYR224:TYR274 | ALA225:VAL275 | ASP226:GLU276 | PHE227:GAP | GLU228:GAP | HIS229:GAP | ASP230:GAP | LYS231:GAP | ILE232:GAP | ASP233:PRO277 | VAL234:VAL278 | GLU235:THR279 | ALA236:LEU280 | GLY237:PRO281 | ASN238:GLU282 | LYS239:ARG283 | ILE240:ILE284 | PRO241:GLU285 | VAL242:THR286 | PRO243:PRO287 | MET244:GAP | LEU245:GAP | ALA246:GAP | LEU247:GAP | TRP248:GAP | GLY249:GAP | ALA250:GAP | SER251:GAP | GLY252:GAP | ILE253:GAP | ALA254:GAP | GLN255:GAP | SER256:GAP | ALA257:GAP | ALA258:GAP | THR259:THR288 | PRO260:VAL289 | LEU261:LEU290 | ASP262:SER291 | VAL263:ILE292 | TRP264:PHE293 | ARG265:PRO294 | LYS266:ARG295 | TRP267:GAP | ALA268:GAP | SER269:GAP | ASP270:ASP296 | VAL271:ILE297 | GLN272:LYS298 | GLY273:PRO299 | ALA274:GLU300 | PRO275:PRO301 | ILE276:ASP318 | GLU277:SER319 | SER278:GLY320 | GLY279:GLY321 | HIS280:HIS322 | PHE281:PHE323 | LEU282:ALA324 | PRO283:ALA325 | GLU284:PHE326 | GLU285:GLU327 | ALA286:VAL328 | PRO287:PRO329 | ASP288:GLU330 | GLN289:ALA331 | THR290:TYR332 | ALA291:ALA333 | GLU292:GLU334 | ALA293:ASP335 | LEU294:LEU336 | VAL295:LEU342 | ARG296:ARG343 | PHE297:ALA344 | PHE298:SER345 | SER299:ARG346 | ALA300:SER347 | ALA301:LEU348 | PRO302:GLY349	Acid:ASN175 | Base:HIS322 | Nuc:ASP151	ASP151	HIS322	ASN175	VAL152	THR155	TRP203	TYR210	TRP262	model_0	Failed: catalytic triad identity not conserved â€” needs Asp nucleophile, His base, Asp acid (mapped Nuc=ASP, Base=HIS, Acid=ASN). (Fail) | Tier: Tier_5_Decoy | ID: 32.41%	171.9	0.72	Nuc;Carb1;Carb2;Acid;Stab_W;Base	57 (Ints) / 35 (HeavyAtoms) = 1.63	(3.0 * 0.91) + (2.0 * 0.01) + (1.5 * 0.81) - (2.5 * 0.00) + (1.0 * 0.93) = 4.91 -> z = (raw - 2.5) / 1.25 = 1.93 -> Sigmoid = 0.8727	[4*1.5] + [8*1.0] + [1*2.5] + [0*2.0] + [42*1.0] + [11*4.0] + [31*2.0] + [0*3.0] + [0*2.5] - [3.3*0.05] = 164.34	1	0	0	0.738	1.93	0.6	0.457	0.688	12.1	3.51	2	168.5	1350.5	12.09	316.7	4.33	13.92	0.234	0.575	1	0.14	0.325	0.25	1.85795	4.76951	3.26436	1	Tier_5_Decoy	none	2.19177	TRUE	FALSE	31.6	0	0	32.41	G	FALSE			FALSE	N/A	Tier:Tier_5_Decoy | Competence:0.000 | Consensus:0.00 | Cons:54.06	geometric_NAC_pose_quality; kinetic_feasibility_deferred_to_QMMM_Step08	PASS
56227	2037	53314	0053314_1975_PBJ02635_16_PFDS	PBJ02635	16_PFDS	Success	Tier_5_Decoy	FALSE	53.87	0.95717	0.903691	0.968605	0.97054	0.89568	231.347	2.4	155.2	1.45	119.5	1.47	4	0	0.417	5	0.625	0.26	0	0	0	0.198	98.81	0	direct	0	113.6	30.7	4.04624	30.13	3.45	2.68	8.31	999	4.44	8.43	3.1	3.69	2.94	999	TRUE	FALSE	1	0	84	3	23	0	58	15	43	2078	35	35	1	259	60	144	31	32	41	17	21	30.13	169.5	259	63	TRUE	MLLHGFPSSSHQFRDLIPRLADKYRLIAPDLPGFGFTEVPAERHYVYTFDAIGETIRQFVDVLGLKRYGMYFFDYGAPVGLRLALAYPERVSAIVSQNGNAYLEGLGDAWAPIRRYWDEPSPGNRQVINDAILHLEGTRWQYVEGVSNPDLIAPEGYHLDALLLERPGNKGIQLDLFYDYRNNLKLYPAFQQFLRDAQVPTLAIWGKGDPFFIPSGAEAYKRDNPNAVVEMLDTGHFALETHAVQIAQRIVDVVGSHLD	MET1:MET1 | PRO2:GAP | ASP3:GAP | LEU4:GAP | ALA5:GAP | ASP6:GAP | LEU7:GAP | PHE8:GAP | PRO9:GAP | GLY10:GAP | PHE11:GAP | GLY12:GAP | SER13:GAP | GLU14:GAP | TRP15:GAP | ILE16:GAP | ASN17:GAP | THR18:GAP | SER19:GAP | SER20:GAP | GLY21:GAP | ARG22:GAP | ILE23:GAP | PHE24:GAP | ALA25:GAP | ARG26:GAP | VAL27:GAP | GLY28:GAP | GLY29:GAP | ASP30:GAP | GLY31:GAP | PRO32:GAP | PRO33:GAP | LEU34:GAP | LEU35:GAP | LEU36:LEU2 | LEU37:LEU3 | HIS38:HIS4 | GLY39:GLY5 | PHE40:PHE6 | PRO41:PRO7 | GLN42:SER8 | THR43:SER9 | HIS44:SER10 | VAL45:HIS11 | MET46:GLN12 | TRP47:PHE13 | HIS48:ARG14 | ARG49:ASP15 | VAL50:LEU16 | ALA51:ILE17 | PRO52:PRO18 | LYS53:ARG19 | LEU54:LEU20 | ALA55:ALA21 | GLU56:ASP22 | ARG57:LYS23 | PHE58:TYR24 | LYS59:ARG25 | VAL60:LEU26 | ILE61:ILE27 | VAL62:ALA28 | ALA63:PRO29 | ASP64:ASP30 | LEU65:LEU31 | PRO66:PRO32 | GLY67:GLY33 | TYR68:PHE34 | GLY69:GLY35 | TRP70:PHE36 | SER71:THR37 | ASP72:GLU38 | MET73:VAL39 | PRO74:PRO40 | GLU75:ALA41 | SER76:GAP | ASP77:GAP | GLU78:GLU42 | GLN79:ARG43 | HIS80:HIS44 | THR81:TYR45 | PRO82:VAL46 | TYR83:TYR47 | THR84:THR48 | LYS85:PHE49 | ARG86:ASP50 | ALA87:ALA51 | MET88:ILE52 | ALA89:GLY53 | LYS90:GLU54 | GLN91:THR55 | LEU92:ILE56 | ILE93:ARG57 | GLU94:GLN58 | ALA95:PHE59 | MET96:VAL60 | GLU97:ASP61 | GLN98:VAL62 | LEU99:LEU63 | GLY100:GLY64 | HIS101:LEU65 | VAL102:LYS66 | HIS103:ARG67 | PHE104:TYR68 | ALA105:GLY69 | LEU106:MET70 | ALA107:TYR71 | GLY108:PHE72 | HIS109:PHE73 | ASP110:ASP74 | ARG111:TYR75 | GLY112:GLY76 | ALA113:ALA77 | ARG114:PRO78 | VAL115:VAL79 | SER116:GLY80 | TYR117:LEU81 | ARG118:ARG82 | LEU119:LEU83 | ALA120:ALA84 | LEU121:LEU85 | ASP122:ALA86 | SER123:TYR87 | PRO124:PRO88 | GLY125:GLU89 | ARG126:ARG90 | LEU127:VAL91 | SER128:SER92 | LYS129:ALA93 | LEU130:ILE94 | ALA131:ALA101 | VAL132:TYR102 | LEU133:LEU103 | ASP134:GLU104 | ILE135:GLY105 | LEU136:LEU106 | PRO137:PRO112 | THR138:ILE113 | TYR139:ARG114 | GLU140:ARG115 | TYR141:TYR116 | TRP142:TRP117 | GLN143:ASP118 | ARG144:GAP | MET145:GAP | ASN146:GAP | ARG147:GAP | ALA148:GAP | TYR149:GAP | ALA150:GAP | LEU151:GAP | LYS152:GAP | ILE153:GAP | TYR154:GAP | HIS155:GAP | TRP156:GAP | SER157:GAP | PHE158:GAP | LEU159:GAP | ALA160:GAP | GLN161:GLU119 | PRO162:PRO120 | ALA163:SER121 | PRO164:PRO122 | LEU165:GLY123 | PRO166:ASN124 | GLU167:ARG125 | ASN168:GLN126 | LEU169:VAL127 | LEU170:ILE128 | GLY171:ASN129 | GLY172:GAP | ASP173:GAP | PRO174:GAP | ASP175:ASP130 | PHE176:ALA131 | TYR177:ILE132 | VAL178:LEU133 | LYS179:HIS134 | ALA180:LEU135 | LYS181:GLU136 | LEU182:GLY137 | ALA183:THR138 | SER184:ARG139 | TRP185:TRP140 | THR186:GLN141 | ARG187:TYR142 | ALA188:VAL143 | GLY189:GLU144 | ASP190:GLY145 | LEU191:VAL146 | SER192:SER147 | ALA193:ASN148 | PHE194:PRO149 | ASP195:ASP150 | PRO196:LEU151 | ARG197:ILE152 | ALA198:ALA153 | VAL199:PRO154 | GLU200:GLU155 | HIS201:GLY156 | TYR202:TYR157 | ARG203:HIS158 | ILE204:LEU162 | ALA205:LEU163 | PHE206:LEU164 | ALA207:GLU165 | ASP208:ARG166 | PRO209:PRO167 | MET210:GLY168 | ARG211:ASN169 | ARG212:LYS170 | HIS213:GLY171 | VAL214:ILE172 | MET215:GLN173 | CYS216:LEU174 | GLU217:ASP175 | ASP218:ASP179 | TYR219:TYR180 | ARG220:ARG181 | ALA221:ASN182 | GLY222:ASN183 | ALA223:LEU186 | TYR224:TYR187 | ALA225:PRO188 | ASP226:ALA189 | PHE227:PHE190 | GLU228:GLN191 | HIS229:GLN192 | ASP230:PHE193 | LYS231:LEU194 | ILE232:ARG195 | ASP233:ASP196 | VAL234:ALA197 | GLU235:GLN198 | ALA236:GAP | GLY237:GAP | ASN238:GAP | LYS239:GAP | ILE240:GAP | PRO241:GAP | VAL242:VAL199 | PRO243:PRO200 | MET244:THR201 | LEU245:LEU202 | ALA246:ALA203 | LEU247:ILE204 | TRP248:TRP205 | GLY249:GLY206 | ALA250:GAP | SER251:LYS207 | GLY252:GLY208 | ILE253:ASP209 | ALA254:PRO210 | GLN255:PHE211 | SER256:PHE212 | ALA257:ILE213 | ALA258:PRO214 | THR259:SER215 | PRO260:GLY216 | LEU261:ALA217 | ASP262:GLU218 | VAL263:ALA219 | TRP264:TYR220 | ARG265:LYS221 | LYS266:ARG222 | TRP267:ASP223 | ALA268:ASN224 | SER269:PRO225 | ASP270:ASN226 | VAL271:ALA227 | GLN272:VAL228 | GLY273:VAL229 | ALA274:GLU230 | PRO275:MET231 | ILE276:LEU232 | GLU277:ASP233 | SER278:THR234 | GLY279:GLY235 | HIS280:HIS236 | PHE281:PHE237 | LEU282:ALA238 | PRO283:LEU239 | GLU284:GLU240 | GLU285:THR241 | ALA286:HIS242 | PRO287:ALA243 | ASP288:VAL244 | GLN289:GLN245 | THR290:ILE246 | ALA291:ALA247 | GLU292:GLN248 | ALA293:ARG249 | LEU294:ILE250 | VAL295:VAL251 | ARG296:ASP252 | PHE297:VAL253 | PHE298:VAL254 | SER299:SER256 | ALA300:HIS257 | ALA301:LEU258 | PRO302:ASP259	Acid:GLU104 | Base:HIS236 | Nuc:ASP74	ASP74	HIS236	GLU104	TYR75	ARG82	MISSING	TRP117	TYR180	model_0	Failed: catalytic triad identity not conserved â€” needs Asp nucleophile, His base, Asp acid (mapped Nuc=ASP, Base=HIS, Acid=GLU). (Fail) | Tier: Tier_5_Decoy | ID: 30.13%	155.2	0.59	Nuc;Carb1;Stab_Y;Base	84 (Ints) / 35 (HeavyAtoms) = 2.40	(3.0 * 0.90) + (2.0 * 0.01) + (1.5 * 1.00) - (2.5 * 0.00) + (1.0 * 0.96) = 5.19 -> z = (raw - 2.5) / 1.25 = 2.15 -> Sigmoid = 0.8957	[3*1.5] + [23*1.0] + [0*2.5] + [0*2.0] + [58*1.0] + [15*4.0] + [43*2.0] + [0*3.0] + [0*2.5] - [3.1*0.05] = 231.35	1	0.057	2	0.741	13.5	0.943	0.6	0.831	11.46	3.45	2	145.1	1227.8	14.7	311	4.46	14.62	0.253	0.497	1	0.27	0.32	0	1.34995	3.99572	3.05667	1	Tier_5_Decoy	none	2.49214	TRUE	FALSE	29.01	0	0	30.13	G	FALSE			FALSE	N/A	Tier:Tier_5_Decoy | Competence:0.000 | Consensus:0.00 | Cons:53.87	geometric_NAC_pose_quality; kinetic_feasibility_deferred_to_QMMM_Step08	PASS
56228	2034	31917	0031917_1183_A0A2P4UD82_9ACTN_3_PFHxS	A0A2P4UD82_9ACTN	3_PFHxS	Success	Tier_5_Decoy	FALSE	53.66	0.924912	0.888319	0.962062	0.93406	0.884389	132.843	1.913	174.3	0.32	127.5	2.94	2	1	0.221	5	0.625	0.481	0	0	0	0.198	96.39	0	direct	0	127.6	6.2	4.0396	32.41	3.25	2.95	2.63	5.58	6.18	1.92	1.92	3.38	3.11	6.39	TRUE	FALSE	1	0	44	6	5	0	33	10	23	2714	23	23	1	349	72	197	45	45	41	12	13	32.41	120.5	349	49	TRUE	MKDELRERLRRTRRVTTPWSGDGTRGVTAARLDELLGHWTDGYDWPAHERRIAALPWETLRNGGLRVVHRRAADPDAPVVVLLHGWPDSVLRYERVLPLLPDMNVVVPALPGFPFAPPLTGPGMTMNRIAEILAAALGELGYGHYTLSGGDVGGTVAEILAGRHPDRVTALHLTNVAPWRTLTADPSKLPSDAADYLGRAAGWFRREGGYIAEQSTRPNTLAVALGDSPAGLAAWIAEKLEAWSDDSAFTTDDLLTWITAYWVTGTIGTSFAAYVEPVTLPERIETPTVLSIFPRDIKPEPRSYAEAFLNVQHYEEHDSGGHFAAFEVPEAYAEDLRRAVNLRASRSLG	MET1:MET1 | PRO2:LYS2 | ASP3:ASP3 | LEU4:VAL15 | ALA5:THR16 | ASP6:THR17 | LEU7:PRO18 | PHE8:TRP19 | PRO9:SER20 | GLY10:GLY21 | PHE11:ASP22 | GLY12:GLY23 | SER13:THR24 | GLU14:ARG25 | TRP15:GLY26 | ILE16:VAL27 | ASN17:THR28 | THR18:ALA29 | SER19:ALA30 | SER20:GLU49 | GLY21:ARG50 | ARG22:ARG51 | ILE23:ILE52 | PHE24:ALA53 | ALA25:ALA54 | ARG26:ARG61 | VAL27:ASN62 | GLY28:GLY63 | GLY29:GLY64 | ASP30:ASP76 | GLY31:ALA77 | PRO32:PRO78 | PRO33:VAL79 | LEU34:VAL80 | LEU35:VAL81 | LEU36:LEU82 | LEU37:LEU83 | HIS38:HIS84 | GLY39:GLY85 | PHE40:TRP86 | PRO41:PRO87 | GLN42:ASP88 | THR43:SER89 | HIS44:VAL90 | VAL45:LEU91 | MET46:ARG92 | TRP47:TYR93 | HIS48:GLU94 | ARG49:ARG95 | VAL50:VAL96 | ALA51:LEU97 | PRO52:PRO98 | LYS53:LEU99 | LEU54:LEU100 | ALA55:PRO101 | GLU56:ASP102 | ARG57:GAP | PHE58:MET103 | LYS59:ASN104 | VAL60:VAL105 | ILE61:VAL106 | VAL62:VAL107 | ALA63:PRO108 | ASP64:ALA109 | LEU65:LEU110 | PRO66:PRO111 | GLY67:GLY112 | TYR68:PHE113 | GLY69:GAP | TRP70:GAP | SER71:GAP | ASP72:GAP | MET73:GAP | PRO74:PRO114 | GLU75:PHE115 | SER76:ALA116 | ASP77:PRO117 | GLU78:PRO118 | GLN79:LEU119 | HIS80:THR120 | THR81:GLY121 | PRO82:PRO122 | TYR83:MET124 | THR84:THR125 | LYS85:MET126 | ARG86:ASN127 | ALA87:ARG128 | MET88:ILE129 | ALA89:ALA130 | LYS90:GLU131 | GLN91:ILE132 | LEU92:LEU133 | ILE93:ALA134 | GLU94:ALA135 | ALA95:ALA136 | MET96:LEU137 | GLU97:GLY138 | GLN98:GLU139 | LEU99:LEU140 | GLY100:GLY141 | HIS101:TYR142 | VAL102:GLY143 | HIS103:HIS144 | PHE104:TYR145 | ALA105:THR146 | LEU106:LEU147 | ALA107:SER148 | GLY108:GLY149 | HIS109:GLY150 | ASP110:ASP151 | ARG111:VAL152 | GLY112:GLY153 | ALA113:GLY154 | ARG114:THR155 | VAL115:VAL156 | SER116:ALA157 | TYR117:GLU158 | ARG118:ILE159 | LEU119:LEU160 | ALA120:ALA161 | LEU121:GLY162 | ASP122:ARG163 | SER123:HIS164 | PRO124:PRO165 | GLY125:ASP166 | ARG126:ARG167 | LEU127:VAL168 | SER128:THR169 | LYS129:ALA170 | LEU130:LEU171 | ALA131:HIS172 | VAL132:LEU173 | LEU133:THR174 | ASP134:ASN175 | ILE135:VAL176 | LEU136:ALA177 | PRO137:PRO178 | THR138:GAP | TYR139:GAP | GLU140:GAP | TYR141:GAP | TRP142:TRP179 | GLN143:ARG180 | ARG144:THR181 | MET145:LEU182 | ASN146:THR183 | ARG147:ALA194 | ALA148:ASP195 | TYR149:TYR196 | ALA150:LEU197 | LEU151:GLY198 | LYS152:ARG199 | ILE153:ALA200 | TYR154:ALA201 | HIS155:GLY202 | TRP156:TRP203 | SER157:GLY209 | PHE158:TYR210 | LEU159:ILE211 | ALA160:ALA212 | GLN161:GLU213 | PRO162:GLN214 | ALA163:SER215 | PRO164:THR216 | LEU165:ARG217 | PRO166:PRO218 | GLU167:ASN219 | ASN168:THR220 | LEU169:LEU221 | LEU170:LEU225 | GLY171:GLY226 | GLY172:ASP227 | ASP173:SER228 | PRO174:PRO229 | ASP175:ALA233 | PHE176:ALA234 | TYR177:TRP235 | VAL178:ILE236 | LYS179:ALA237 | ALA180:GLU238 | LYS181:LYS239 | LEU182:LEU240 | ALA183:GLU241 | SER184:ALA242 | TRP185:TRP243 | THR186:SER244 | ARG187:GAP | ALA188:GAP | GLY189:GAP | ASP190:ASP245 | LEU191:ASP246 | SER192:SER247 | ALA193:ALA248 | PHE194:PHE249 | ASP195:THR250 | PRO196:THR251 | ARG197:ASP252 | ALA198:ASP253 | VAL199:LEU254 | GLU200:LEU255 | HIS201:THR256 | TYR202:TRP257 | ARG203:ILE258 | ILE204:THR259 | ALA205:ALA260 | PHE206:TYR261 | ALA207:GAP | ASP208:GAP | PRO209:GAP | MET210:GAP | ARG211:GAP | ARG212:GAP | HIS213:GAP | VAL214:GAP | MET215:GAP | CYS216:GAP | GLU217:GAP | ASP218:GAP | TYR219:TRP262 | ARG220:VAL263 | ALA221:THR264 | GLY222:GLY265 | ALA223:ALA273 | TYR224:TYR274 | ALA225:VAL275 | ASP226:GLU276 | PHE227:GAP | GLU228:GAP | HIS229:GAP | ASP230:GAP | LYS231:GAP | ILE232:GAP | ASP233:PRO277 | VAL234:VAL278 | GLU235:THR279 | ALA236:LEU280 | GLY237:PRO281 | ASN238:GLU282 | LYS239:ARG283 | ILE240:ILE284 | PRO241:GLU285 | VAL242:THR286 | PRO243:PRO287 | MET244:GAP | LEU245:GAP | ALA246:GAP | LEU247:GAP | TRP248:GAP | GLY249:GAP | ALA250:GAP | SER251:GAP | GLY252:GAP | ILE253:GAP | ALA254:GAP | GLN255:GAP | SER256:GAP | ALA257:GAP | ALA258:GAP | THR259:THR288 | PRO260:VAL289 | LEU261:LEU290 | ASP262:SER291 | VAL263:ILE292 | TRP264:PHE293 | ARG265:PRO294 | LYS266:ARG295 | TRP267:GAP | ALA268:GAP | SER269:GAP | ASP270:ASP296 | VAL271:ILE297 | GLN272:LYS298 | GLY273:PRO299 | ALA274:GLU300 | PRO275:PRO301 | ILE276:ASP318 | GLU277:SER319 | SER278:GLY320 | GLY279:GLY321 | HIS280:HIS322 | PHE281:PHE323 | LEU282:ALA324 | PRO283:ALA325 | GLU284:PHE326 | GLU285:GLU327 | ALA286:VAL328 | PRO287:PRO329 | ASP288:GLU330 | GLN289:ALA331 | THR290:TYR332 | ALA291:ALA333 | GLU292:GLU334 | ALA293:ASP335 | LEU294:LEU336 | VAL295:LEU342 | ARG296:ARG343 | PHE297:ALA344 | PHE298:SER345 | SER299:ARG346 | ALA300:SER347 | ALA301:LEU348 | PRO302:GLY349	Acid:ASN175 | Base:HIS322 | Nuc:ASP151	ASP151	HIS322	ASN175	VAL152	THR155	TRP203	TYR210	TRP262	model_1	Failed: catalytic triad identity not conserved â€” needs Asp nucleophile, His base, Asp acid (mapped Nuc=ASP, Base=HIS, Acid=ASN). (Fail) | Tier: Tier_5_Decoy | ID: 32.41%	174.3	0.62	Nuc;Carb1;Carb2;Acid;Stab_W;Base	44 (Ints) / 23 (HeavyAtoms) = 1.91	(3.0 * 0.89) + (2.0 * 0.01) + (1.5 * 0.96) - (2.5 * 0.00) + (1.0 * 0.92) = 5.04 -> z = (raw - 2.5) / 1.25 = 2.03 -> Sigmoid = 0.8844	[6*1.5] + [5*1.0] + [0*2.5] + [0*2.0] + [33*1.0] + [10*4.0] + [23*2.0] + [0*3.0] + [0*2.5] - [3.1*0.05] = 132.84	1	0	0	0.697	6.2	1	0.957	0.799	6.03	3.25	3	170.1	1364.8	12.26	208	2.99	9	0.152	0.367	1	0.27	0.35	0	1.916	3.93237	3.14095	1	Tier_5_Decoy	none	2.21718	TRUE	FALSE	31.41	0	0	32.41	G	FALSE			FALSE	N/A	Tier:Tier_5_Decoy | Competence:0.000 | Consensus:0.00 | Cons:53.66	geometric_NAC_pose_quality; kinetic_feasibility_deferred_to_QMMM_Step08	PASS
56229	2038	31919	0031919_1183_A0A2P4UD82_9ACTN_5_PFBS	A0A2P4UD82_9ACTN	5_PFBS	Success	Tier_5_Decoy	FALSE	52.78	0.925912	0.87481	0.960858	0.938688	0.871481	94.8429	1.7647	176.7	0.2	119.5	1.47	5	0	0.364	5	0.625	0.56	0	0	0	0.198	96.79	0	direct	0	81.1	7.5	4.03843	32.41	3.56	3	3.94	5.5	5.66	2.04	2.04	3.37	2.79	4.64	TRUE	FALSE	1	0	30	2	5	0	23	9	14	2714	17	17	1	349	72	197	45	45	41	9	9	32.41	120.5	349	49	TRUE	MKDELRERLRRTRRVTTPWSGDGTRGVTAARLDELLGHWTDGYDWPAHERRIAALPWETLRNGGLRVVHRRAADPDAPVVVLLHGWPDSVLRYERVLPLLPDMNVVVPALPGFPFAPPLTGPGMTMNRIAEILAAALGELGYGHYTLSGGDVGGTVAEILAGRHPDRVTALHLTNVAPWRTLTADPSKLPSDAADYLGRAAGWFRREGGYIAEQSTRPNTLAVALGDSPAGLAAWIAEKLEAWSDDSAFTTDDLLTWITAYWVTGTIGTSFAAYVEPVTLPERIETPTVLSIFPRDIKPEPRSYAEAFLNVQHYEEHDSGGHFAAFEVPEAYAEDLRRAVNLRASRSLG	MET1:MET1 | PRO2:LYS2 | ASP3:ASP3 | LEU4:VAL15 | ALA5:THR16 | ASP6:THR17 | LEU7:PRO18 | PHE8:TRP19 | PRO9:SER20 | GLY10:GLY21 | PHE11:ASP22 | GLY12:GLY23 | SER13:THR24 | GLU14:ARG25 | TRP15:GLY26 | ILE16:VAL27 | ASN17:THR28 | THR18:ALA29 | SER19:ALA30 | SER20:GLU49 | GLY21:ARG50 | ARG22:ARG51 | ILE23:ILE52 | PHE24:ALA53 | ALA25:ALA54 | ARG26:ARG61 | VAL27:ASN62 | GLY28:GLY63 | GLY29:GLY64 | ASP30:ASP76 | GLY31:ALA77 | PRO32:PRO78 | PRO33:VAL79 | LEU34:VAL80 | LEU35:VAL81 | LEU36:LEU82 | LEU37:LEU83 | HIS38:HIS84 | GLY39:GLY85 | PHE40:TRP86 | PRO41:PRO87 | GLN42:ASP88 | THR43:SER89 | HIS44:VAL90 | VAL45:LEU91 | MET46:ARG92 | TRP47:TYR93 | HIS48:GLU94 | ARG49:ARG95 | VAL50:VAL96 | ALA51:LEU97 | PRO52:PRO98 | LYS53:LEU99 | LEU54:LEU100 | ALA55:PRO101 | GLU56:ASP102 | ARG57:GAP | PHE58:MET103 | LYS59:ASN104 | VAL60:VAL105 | ILE61:VAL106 | VAL62:VAL107 | ALA63:PRO108 | ASP64:ALA109 | LEU65:LEU110 | PRO66:PRO111 | GLY67:GLY112 | TYR68:PHE113 | GLY69:GAP | TRP70:GAP | SER71:GAP | ASP72:GAP | MET73:GAP | PRO74:PRO114 | GLU75:PHE115 | SER76:ALA116 | ASP77:PRO117 | GLU78:PRO118 | GLN79:LEU119 | HIS80:THR120 | THR81:GLY121 | PRO82:PRO122 | TYR83:MET124 | THR84:THR125 | LYS85:MET126 | ARG86:ASN127 | ALA87:ARG128 | MET88:ILE129 | ALA89:ALA130 | LYS90:GLU131 | GLN91:ILE132 | LEU92:LEU133 | ILE93:ALA134 | GLU94:ALA135 | ALA95:ALA136 | MET96:LEU137 | GLU97:GLY138 | GLN98:GLU139 | LEU99:LEU140 | GLY100:GLY141 | HIS101:TYR142 | VAL102:GLY143 | HIS103:HIS144 | PHE104:TYR145 | ALA105:THR146 | LEU106:LEU147 | ALA107:SER148 | GLY108:GLY149 | HIS109:GLY150 | ASP110:ASP151 | ARG111:VAL152 | GLY112:GLY153 | ALA113:GLY154 | ARG114:THR155 | VAL115:VAL156 | SER116:ALA157 | TYR117:GLU158 | ARG118:ILE159 | LEU119:LEU160 | ALA120:ALA161 | LEU121:GLY162 | ASP122:ARG163 | SER123:HIS164 | PRO124:PRO165 | GLY125:ASP166 | ARG126:ARG167 | LEU127:VAL168 | SER128:THR169 | LYS129:ALA170 | LEU130:LEU171 | ALA131:HIS172 | VAL132:LEU173 | LEU133:THR174 | ASP134:ASN175 | ILE135:VAL176 | LEU136:ALA177 | PRO137:PRO178 | THR138:GAP | TYR139:GAP | GLU140:GAP | TYR141:GAP | TRP142:TRP179 | GLN143:ARG180 | ARG144:THR181 | MET145:LEU182 | ASN146:THR183 | ARG147:ALA194 | ALA148:ASP195 | TYR149:TYR196 | ALA150:LEU197 | LEU151:GLY198 | LYS152:ARG199 | ILE153:ALA200 | TYR154:ALA201 | HIS155:GLY202 | TRP156:TRP203 | SER157:GLY209 | PHE158:TYR210 | LEU159:ILE211 | ALA160:ALA212 | GLN161:GLU213 | PRO162:GLN214 | ALA163:SER215 | PRO164:THR216 | LEU165:ARG217 | PRO166:PRO218 | GLU167:ASN219 | ASN168:THR220 | LEU169:LEU221 | LEU170:LEU225 | GLY171:GLY226 | GLY172:ASP227 | ASP173:SER228 | PRO174:PRO229 | ASP175:ALA233 | PHE176:ALA234 | TYR177:TRP235 | VAL178:ILE236 | LYS179:ALA237 | ALA180:GLU238 | LYS181:LYS239 | LEU182:LEU240 | ALA183:GLU241 | SER184:ALA242 | TRP185:TRP243 | THR186:SER244 | ARG187:GAP | ALA188:GAP | GLY189:GAP | ASP190:ASP245 | LEU191:ASP246 | SER192:SER247 | ALA193:ALA248 | PHE194:PHE249 | ASP195:THR250 | PRO196:THR251 | ARG197:ASP252 | ALA198:ASP253 | VAL199:LEU254 | GLU200:LEU255 | HIS201:THR256 | TYR202:TRP257 | ARG203:ILE258 | ILE204:THR259 | ALA205:ALA260 | PHE206:TYR261 | ALA207:GAP | ASP208:GAP | PRO209:GAP | MET210:GAP | ARG211:GAP | ARG212:GAP | HIS213:GAP | VAL214:GAP | MET215:GAP | CYS216:GAP | GLU217:GAP | ASP218:GAP | TYR219:TRP262 | ARG220:VAL263 | ALA221:THR264 | GLY222:GLY265 | ALA223:ALA273 | TYR224:TYR274 | ALA225:VAL275 | ASP226:GLU276 | PHE227:GAP | GLU228:GAP | HIS229:GAP | ASP230:GAP | LYS231:GAP | ILE232:GAP | ASP233:PRO277 | VAL234:VAL278 | GLU235:THR279 | ALA236:LEU280 | GLY237:PRO281 | ASN238:GLU282 | LYS239:ARG283 | ILE240:ILE284 | PRO241:GLU285 | VAL242:THR286 | PRO243:PRO287 | MET244:GAP | LEU245:GAP | ALA246:GAP | LEU247:GAP | TRP248:GAP | GLY249:GAP | ALA250:GAP | SER251:GAP | GLY252:GAP | ILE253:GAP | ALA254:GAP | GLN255:GAP | SER256:GAP | ALA257:GAP | ALA258:GAP | THR259:THR288 | PRO260:VAL289 | LEU261:LEU290 | ASP262:SER291 | VAL263:ILE292 | TRP264:PHE293 | ARG265:PRO294 | LYS266:ARG295 | TRP267:GAP | ALA268:GAP | SER269:GAP | ASP270:ASP296 | VAL271:ILE297 | GLN272:LYS298 | GLY273:PRO299 | ALA274:GLU300 | PRO275:PRO301 | ILE276:ASP318 | GLU277:SER319 | SER278:GLY320 | GLY279:GLY321 | HIS280:HIS322 | PHE281:PHE323 | LEU282:ALA324 | PRO283:ALA325 | GLU284:PHE326 | GLU285:GLU327 | ALA286:VAL328 | PRO287:PRO329 | ASP288:GLU330 | GLN289:ALA331 | THR290:TYR332 | ALA291:ALA333 | GLU292:GLU334 | ALA293:ASP335 | LEU294:LEU336 | VAL295:LEU342 | ARG296:ARG343 | PHE297:ALA344 | PHE298:SER345 | SER299:ARG346 | ALA300:SER347 | ALA301:LEU348 | PRO302:GLY349	Acid:ASN175 | Base:HIS322 | Nuc:ASP151	ASP151	HIS322	ASN175	VAL152	THR155	TRP203	TYR210	TRP262	model_4	Failed: catalytic triad identity not conserved â€” needs Asp nucleophile, His base, Asp acid (mapped Nuc=ASP, Base=HIS, Acid=ASN). (Fail) | Tier: Tier_5_Decoy | ID: 32.41%	176.7	0.69	Nuc;Carb1;Carb2;Acid;Stab_H;Stab_W;Base	30 (Ints) / 17 (HeavyAtoms) = 1.76	(3.0 * 0.87) + (2.0 * 0.01) + (1.5 * 0.88) - (2.5 * 0.00) + (1.0 * 0.93) = 4.89 -> z = (raw - 2.5) / 1.25 = 1.91 -> Sigmoid = 0.8715	[2*1.5] + [5*1.0] + [0*2.5] + [0*2.0] + [23*1.0] + [9*4.0] + [14*2.0] + [0*3.0] + [0*2.5] - [3.1*0.05] = 94.84	2	0	0	0.609	3.97	1	0.941	0.798	4.1	3.56	2	175.3	1338.5	12.01	152.9	2.45	7.16	0.114	0.298	1	0.29	0.4	0	2.04012	3.96702	3.14168	1	Tier_5_Decoy	none	2.20731	TRUE	FALSE	31.49	0	0	32.41	G	FALSE			FALSE	N/A	Tier:Tier_5_Decoy | Competence:0.000 | Consensus:0.00 | Cons:52.78	geometric_NAC_pose_quality; kinetic_feasibility_deferred_to_QMMM_Step08	PASS
56230	2103	27325	0027325_1013_Y2734_MYCBO_1_PFOA	Y2734_MYCBO	1_PFOA	Success	Tier_5_Decoy	FALSE	47.1	0.913372	0.938768	0.926235	0.907022	0.883937	114.836	1.72	0	999	999	0	0	0	0.1	4	0.5	0.392	1	0	0	0.198	95.92	0	direct_fallback	0	999	999	4.06226	32.42	2.23	3.04	3.66	5.83	3.04	3.04	3.04	3.04	2.83	12.94	TRUE	FALSE	1	0	43	3	9	1	29	6	23	2599	25	25	1	341	74	199	46	33	32	13	15	32.42	134.5	341	46	TRUE	MTERKRNLRPVRDVAPPTLQFRTVHGYRRAFRIAGSGPAILLIHGIGDNSTTWNGVHAKLAQRFTVIAPDLLGHGQSDKPRADYSVAAYANGMRDLLSVLDIERVTIVGHSLGGGVAMQFAYQFPQLVDRLILVSAGGVTKDVNIVFRLASLPMGSEAMALLRLPLVLPAVQIAGRIVGKAIGTTSLGHDLPNVLRILDDLPEPTASAAFGRTLRAVVDWRGQMVTMLDRCYLTEAIPVQIIWGTKDVVLPVRHAHMAHAAMPGSQLEIFEGSGHFPFHDDPARFIDIVERFMDTTEPAEYDQAALRALLRRGGGEATVTGSADTRVAVLNAIGSNERSAT	MET1:MET1 | PRO2:THR2 | ASP3:GLU3 | LEU4:VAL11 | ALA5:ARG12 | ASP6:ASP13 | LEU7:VAL14 | PHE8:ALA15 | PRO9:PRO16 | GLY10:GAP | PHE11:GAP | GLY12:PRO17 | SER13:THR18 | GLU14:LEU19 | TRP15:GLN20 | ILE16:PHE21 | ASN17:ARG22 | THR18:THR23 | SER19:VAL24 | SER20:HIS25 | GLY21:GLY26 | ARG22:ARG29 | ILE23:ALA30 | PHE24:PHE31 | ALA25:GAP | ARG26:ARG32 | VAL27:ILE33 | GLY28:ALA34 | GLY29:GLY35 | ASP30:SER36 | GLY31:GLY37 | PRO32:PRO38 | PRO33:ALA39 | LEU34:ILE40 | LEU35:LEU41 | LEU36:LEU42 | LEU37:ILE43 | HIS38:HIS44 | GLY39:GLY45 | PHE40:ILE46 | PRO41:GLY47 | GLN42:ASP48 | THR43:ASN49 | HIS44:SER50 | VAL45:THR51 | MET46:THR52 | TRP47:TRP53 | HIS48:ASN54 | ARG49:GLY55 | VAL50:VAL56 | ALA51:HIS57 | PRO52:ALA58 | LYS53:LYS59 | LEU54:LEU60 | ALA55:ALA61 | GLU56:GLN62 | ARG57:ARG63 | PHE58:PHE64 | LYS59:THR65 | VAL60:VAL66 | ILE61:ILE67 | VAL62:ALA68 | ALA63:PRO69 | ASP64:ASP70 | LEU65:LEU71 | PRO66:LEU72 | GLY67:GLY73 | TYR68:HIS74 | GLY69:GLY75 | TRP70:GLN76 | SER71:SER77 | ASP72:ASP78 | MET73:LYS79 | PRO74:PRO80 | GLU75:ARG81 | SER76:ALA82 | ASP77:ASP83 | GLU78:GAP | GLN79:GAP | HIS80:GAP | THR81:GAP | PRO82:GAP | TYR83:TYR84 | THR84:SER85 | LYS85:VAL86 | ARG86:ALA87 | ALA87:ALA88 | MET88:TYR89 | ALA89:ALA90 | LYS90:ASN91 | GLN91:GLY92 | LEU92:MET93 | ILE93:ARG94 | GLU94:ASP95 | ALA95:LEU96 | MET96:LEU97 | GLU97:SER98 | GLN98:VAL99 | LEU99:LEU100 | GLY100:ASP101 | HIS101:ILE102 | VAL102:GLU103 | HIS103:ARG104 | PHE104:VAL105 | ALA105:THR106 | LEU106:ILE107 | ALA107:VAL108 | GLY108:GLY109 | HIS109:HIS110 | ASP110:SER111 | ARG111:LEU112 | GLY112:GLY113 | ALA113:GLY114 | ARG114:GLY115 | VAL115:VAL116 | SER116:ALA117 | TYR117:MET118 | ARG118:GLN119 | LEU119:PHE120 | ALA120:ALA121 | LEU121:TYR122 | ASP122:GLN123 | SER123:PHE124 | PRO124:PRO125 | GLY125:GLN126 | ARG126:LEU127 | LEU127:VAL128 | SER128:ASP129 | LYS129:ARG130 | LEU130:LEU131 | ALA131:ILE132 | VAL132:LEU133 | LEU133:VAL134 | ASP134:ASP142 | ILE135:VAL143 | LEU136:LEU152 | PRO137:PRO153 | THR138:GAP | TYR139:GAP | GLU140:GAP | TYR141:GAP | TRP142:GAP | GLN143:GAP | ARG144:MET154 | MET145:GLY155 | ASN146:SER156 | ARG147:GLU157 | ALA148:ALA158 | TYR149:MET159 | ALA150:ALA160 | LEU151:LEU161 | LYS152:GAP | ILE153:GAP | TYR154:GAP | HIS155:GAP | TRP156:GAP | SER157:GAP | PHE158:GAP | LEU159:LEU162 | ALA160:ARG163 | GLN161:LEU164 | PRO162:PRO165 | ALA163:LEU166 | PRO164:VAL167 | LEU165:LEU168 | PRO166:PRO169 | GLU167:ALA170 | ASN168:VAL171 | LEU169:GLN172 | LEU170:ILE173 | GLY171:ALA174 | GLY172:GLY175 | ASP173:GAP | PRO174:GAP | ASP175:GAP | PHE176:GAP | TYR177:ARG176 | VAL178:ILE177 | LYS179:VAL178 | ALA180:GLY179 | LYS181:LYS180 | LEU182:ALA181 | ALA183:ILE182 | SER184:GLY183 | TRP185:THR184 | THR186:THR185 | ARG187:SER186 | ALA188:LEU187 | GLY189:GLY188 | ASP190:HIS189 | LEU191:LEU195 | SER192:ARG196 | ALA193:ILE197 | PHE194:LEU198 | ASP195:ASP199 | PRO196:ASP200 | ARG197:LEU201 | ALA198:PRO202 | VAL199:GLU203 | GLU200:PRO204 | HIS201:THR205 | TYR202:ALA206 | ARG203:SER207 | ILE204:ALA208 | ALA205:ALA209 | PHE206:PHE210 | ALA207:GLY211 | ASP208:ARG212 | PRO209:THR213 | MET210:LEU214 | ARG211:ARG215 | ARG212:ALA216 | HIS213:VAL217 | VAL214:VAL218 | MET215:GAP | CYS216:GAP | GLU217:GAP | ASP218:ASP219 | TYR219:TRP220 | ARG220:ARG221 | ALA221:GLY222 | GLY222:GLN223 | ALA223:MET224 | TYR224:VAL225 | ALA225:THR226 | ASP226:MET227 | PHE227:LEU228 | GLU228:ASP229 | HIS229:ARG230 | ASP230:CYS231 | LYS231:TYR232 | ILE232:LEU233 | ASP233:GAP | VAL234:THR234 | GLU235:GLU235 | ALA236:ALA236 | GLY237:GAP | ASN238:GAP | LYS239:GAP | ILE240:GAP | PRO241:GAP | VAL242:ILE237 | PRO243:PRO238 | MET244:VAL239 | LEU245:GLN240 | ALA246:ILE241 | LEU247:ILE242 | TRP248:TRP243 | GLY249:GLY244 | ALA250:THR245 | SER251:LYS246 | GLY252:ASP247 | ILE253:VAL248 | ALA254:VAL249 | GLN255:ALA258 | SER256:HIS259 | ALA257:ALA260 | ALA258:ALA261 | THR259:MET262 | PRO260:PRO263 | LEU261:GAP | ASP262:GAP | VAL263:GAP | TRP264:GAP | ARG265:GAP | LYS266:GAP | TRP267:GAP | ALA268:GAP | SER269:GAP | ASP270:GAP | VAL271:GAP | GLN272:GAP | GLY273:GLY264 | ALA274:SER265 | PRO275:GLN266 | ILE276:LEU267 | GLU277:GLU268 | SER278:SER273 | GLY279:GLY274 | HIS280:HIS275 | PHE281:PHE276 | LEU282:PRO277 | PRO283:PHE278 | GLU284:HIS279 | GLU285:ASP280 | ALA286:ASP281 | PRO287:PRO282 | ASP288:ALA283 | GLN289:ARG284 | THR290:PHE285 | ALA291:ILE286 | GLU292:ASP287 | ALA293:ILE288 | LEU294:VAL289 | VAL295:GLU290 | ARG296:ARG291 | PHE297:PHE292 | PHE298:MET293 | SER299:ASP294 | ALA300:SER339 | ALA301:ALA340 | PRO302:THR341	Acid:ASP142 | Base:HIS275 | Nuc:SER111	SER111	HIS275	ASP142	LEU112	GLY115	ARG163	MISSING	TRP220	model_0	Failed: catalytic triad identity not conserved â€” needs Asp nucleophile, His base, Asp acid (mapped Nuc=SER, Base=HIS, Acid=ASP). (Fail) | Tier: Tier_5_Decoy | ID: 32.42%	0	0.5	Nuc;Carb1;Carb2;Acid;Base	43 (Ints) / 25 (HeavyAtoms) = 1.72	(3.0 * 0.94) + (2.0 * 0.01) + (1.5 * 0.86) - (2.5 * 0.00) + (1.0 * 0.91) = 5.04 -> z = (raw - 2.5) / 1.25 = 2.03 -> Sigmoid = 0.8839	[3*1.5] + [9*1.0] + [1*2.5] + [0*2.0] + [29*1.0] + [6*4.0] + [23*2.0] + [0*3.0] + [0*2.5] - [3.3*0.05] = 114.84	0	0	0	0.793	3.3	0.96	0.84	0.774	8.94	999	1	0	555.9	12.19	224	3.32	9.9	0.403	0.406	1	0.5	0	0	2.44589	4.87859	3.27383	0	Tier_5_Decoy	none	1.41671	TRUE	FALSE	39.14	0	0	32.42	G	FALSE			FALSE	N/A	Tier:Tier_5_Decoy | Competence:0.000 | Consensus:0.00 | Cons:47.10	geometric_NAC_pose_quality; kinetic_feasibility_deferred_to_QMMM_Step08	PASS
56231	2102	27337	0027337_1013_Y2734_MYCBO_13_PFHpA	Y2734_MYCBO	13_PFHpA	Success	Tier_5_Decoy	FALSE	46.87	0.909956	0.935425	0.92193	0.903588	0.877532	101.835	1.6364	0	999	999	0	0	0	0.1	4	0.5	0.394	1	0	0	0.198	96.04	0	direct_fallback	0	999	999	4.05584	32.42	2.17	2.91	3.9	5.62	3.09	3.09	3.09	3.09	2.79	13.05	TRUE	FALSE	1	0	36	3	5	1	26	6	20	2599	22	22	1	341	74	199	46	33	32	11	13	32.42	134.5	341	46	TRUE	MTERKRNLRPVRDVAPPTLQFRTVHGYRRAFRIAGSGPAILLIHGIGDNSTTWNGVHAKLAQRFTVIAPDLLGHGQSDKPRADYSVAAYANGMRDLLSVLDIERVTIVGHSLGGGVAMQFAYQFPQLVDRLILVSAGGVTKDVNIVFRLASLPMGSEAMALLRLPLVLPAVQIAGRIVGKAIGTTSLGHDLPNVLRILDDLPEPTASAAFGRTLRAVVDWRGQMVTMLDRCYLTEAIPVQIIWGTKDVVLPVRHAHMAHAAMPGSQLEIFEGSGHFPFHDDPARFIDIVERFMDTTEPAEYDQAALRALLRRGGGEATVTGSADTRVAVLNAIGSNERSAT	MET1:MET1 | PRO2:THR2 | ASP3:GLU3 | LEU4:VAL11 | ALA5:ARG12 | ASP6:ASP13 | LEU7:VAL14 | PHE8:ALA15 | PRO9:PRO16 | GLY10:GAP | PHE11:GAP | GLY12:PRO17 | SER13:THR18 | GLU14:LEU19 | TRP15:GLN20 | ILE16:PHE21 | ASN17:ARG22 | THR18:THR23 | SER19:VAL24 | SER20:HIS25 | GLY21:GLY26 | ARG22:ARG29 | ILE23:ALA30 | PHE24:PHE31 | ALA25:GAP | ARG26:ARG32 | VAL27:ILE33 | GLY28:ALA34 | GLY29:GLY35 | ASP30:SER36 | GLY31:GLY37 | PRO32:PRO38 | PRO33:ALA39 | LEU34:ILE40 | LEU35:LEU41 | LEU36:LEU42 | LEU37:ILE43 | HIS38:HIS44 | GLY39:GLY45 | PHE40:ILE46 | PRO41:GLY47 | GLN42:ASP48 | THR43:ASN49 | HIS44:SER50 | VAL45:THR51 | MET46:THR52 | TRP47:TRP53 | HIS48:ASN54 | ARG49:GLY55 | VAL50:VAL56 | ALA51:HIS57 | PRO52:ALA58 | LYS53:LYS59 | LEU54:LEU60 | ALA55:ALA61 | GLU56:GLN62 | ARG57:ARG63 | PHE58:PHE64 | LYS59:THR65 | VAL60:VAL66 | ILE61:ILE67 | VAL62:ALA68 | ALA63:PRO69 | ASP64:ASP70 | LEU65:LEU71 | PRO66:LEU72 | GLY67:GLY73 | TYR68:HIS74 | GLY69:GLY75 | TRP70:GLN76 | SER71:SER77 | ASP72:ASP78 | MET73:LYS79 | PRO74:PRO80 | GLU75:ARG81 | SER76:ALA82 | ASP77:ASP83 | GLU78:GAP | GLN79:GAP | HIS80:GAP | THR81:GAP | PRO82:GAP | TYR83:TYR84 | THR84:SER85 | LYS85:VAL86 | ARG86:ALA87 | ALA87:ALA88 | MET88:TYR89 | ALA89:ALA90 | LYS90:ASN91 | GLN91:GLY92 | LEU92:MET93 | ILE93:ARG94 | GLU94:ASP95 | ALA95:LEU96 | MET96:LEU97 | GLU97:SER98 | GLN98:VAL99 | LEU99:LEU100 | GLY100:ASP101 | HIS101:ILE102 | VAL102:GLU103 | HIS103:ARG104 | PHE104:VAL105 | ALA105:THR106 | LEU106:ILE107 | ALA107:VAL108 | GLY108:GLY109 | HIS109:HIS110 | ASP110:SER111 | ARG111:LEU112 | GLY112:GLY113 | ALA113:GLY114 | ARG114:GLY115 | VAL115:VAL116 | SER116:ALA117 | TYR117:MET118 | ARG118:GLN119 | LEU119:PHE120 | ALA120:ALA121 | LEU121:TYR122 | ASP122:GLN123 | SER123:PHE124 | PRO124:PRO125 | GLY125:GLN126 | ARG126:LEU127 | LEU127:VAL128 | SER128:ASP129 | LYS129:ARG130 | LEU130:LEU131 | ALA131:ILE132 | VAL132:LEU133 | LEU133:VAL134 | ASP134:ASP142 | ILE135:VAL143 | LEU136:LEU152 | PRO137:PRO153 | THR138:GAP | TYR139:GAP | GLU140:GAP | TYR141:GAP | TRP142:GAP | GLN143:GAP | ARG144:MET154 | MET145:GLY155 | ASN146:SER156 | ARG147:GLU157 | ALA148:ALA158 | TYR149:MET159 | ALA150:ALA160 | LEU151:LEU161 | LYS152:GAP | ILE153:GAP | TYR154:GAP | HIS155:GAP | TRP156:GAP | SER157:GAP | PHE158:GAP | LEU159:LEU162 | ALA160:ARG163 | GLN161:LEU164 | PRO162:PRO165 | ALA163:LEU166 | PRO164:VAL167 | LEU165:LEU168 | PRO166:PRO169 | GLU167:ALA170 | ASN168:VAL171 | LEU169:GLN172 | LEU170:ILE173 | GLY171:ALA174 | GLY172:GLY175 | ASP173:GAP | PRO174:GAP | ASP175:GAP | PHE176:GAP | TYR177:ARG176 | VAL178:ILE177 | LYS179:VAL178 | ALA180:GLY179 | LYS181:LYS180 | LEU182:ALA181 | ALA183:ILE182 | SER184:GLY183 | TRP185:THR184 | THR186:THR185 | ARG187:SER186 | ALA188:LEU187 | GLY189:GLY188 | ASP190:HIS189 | LEU191:LEU195 | SER192:ARG196 | ALA193:ILE197 | PHE194:LEU198 | ASP195:ASP199 | PRO196:ASP200 | ARG197:LEU201 | ALA198:PRO202 | VAL199:GLU203 | GLU200:PRO204 | HIS201:THR205 | TYR202:ALA206 | ARG203:SER207 | ILE204:ALA208 | ALA205:ALA209 | PHE206:PHE210 | ALA207:GLY211 | ASP208:ARG212 | PRO209:THR213 | MET210:LEU214 | ARG211:ARG215 | ARG212:ALA216 | HIS213:VAL217 | VAL214:VAL218 | MET215:GAP | CYS216:GAP | GLU217:GAP | ASP218:ASP219 | TYR219:TRP220 | ARG220:ARG221 | ALA221:GLY222 | GLY222:GLN223 | ALA223:MET224 | TYR224:VAL225 | ALA225:THR226 | ASP226:MET227 | PHE227:LEU228 | GLU228:ASP229 | HIS229:ARG230 | ASP230:CYS231 | LYS231:TYR232 | ILE232:LEU233 | ASP233:GAP | VAL234:THR234 | GLU235:GLU235 | ALA236:ALA236 | GLY237:GAP | ASN238:GAP | LYS239:GAP | ILE240:GAP | PRO241:GAP | VAL242:ILE237 | PRO243:PRO238 | MET244:VAL239 | LEU245:GLN240 | ALA246:ILE241 | LEU247:ILE242 | TRP248:TRP243 | GLY249:GLY244 | ALA250:THR245 | SER251:LYS246 | GLY252:ASP247 | ILE253:VAL248 | ALA254:VAL249 | GLN255:ALA258 | SER256:HIS259 | ALA257:ALA260 | ALA258:ALA261 | THR259:MET262 | PRO260:PRO263 | LEU261:GAP | ASP262:GAP | VAL263:GAP | TRP264:GAP | ARG265:GAP | LYS266:GAP | TRP267:GAP | ALA268:GAP | SER269:GAP | ASP270:GAP | VAL271:GAP | GLN272:GAP | GLY273:GLY264 | ALA274:SER265 | PRO275:GLN266 | ILE276:LEU267 | GLU277:GLU268 | SER278:SER273 | GLY279:GLY274 | HIS280:HIS275 | PHE281:PHE276 | LEU282:PRO277 | PRO283:PHE278 | GLU284:HIS279 | GLU285:ASP280 | ALA286:ASP281 | PRO287:PRO282 | ASP288:ALA283 | GLN289:ARG284 | THR290:PHE285 | ALA291:ILE286 | GLU292:ASP287 | ALA293:ILE288 | LEU294:VAL289 | VAL295:GLU290 | ARG296:ARG291 | PHE297:PHE292 | PHE298:MET293 | SER299:ASP294 | ALA300:SER339 | ALA301:ALA340 | PRO302:THR341	Acid:ASP142 | Base:HIS275 | Nuc:SER111	SER111	HIS275	ASP142	LEU112	GLY115	ARG163	MISSING	TRP220	model_0	Failed: catalytic triad identity not conserved â€” needs Asp nucleophile, His base, Asp acid (mapped Nuc=SER, Base=HIS, Acid=ASP). (Fail) | Tier: Tier_5_Decoy | ID: 32.42%	0	0.5	Nuc;Carb1;Carb2;Acid;Base	36 (Ints) / 22 (HeavyAtoms) = 1.64	(3.0 * 0.94) + (2.0 * 0.01) + (1.5 * 0.82) - (2.5 * 0.00) + (1.0 * 0.91) = 4.96 -> z = (raw - 2.5) / 1.25 = 1.97 -> Sigmoid = 0.8775	[3*1.5] + [5*1.0] + [1*2.5] + [0*2.0] + [26*1.0] + [6*4.0] + [20*2.0] + [0*3.0] + [0*2.5] - [3.3*0.05] = 101.84	0	0	0	0.769	2.05	1	0.818	0.808	7.87	999	1	0	538.1	12.11	195	2.99	8.87	0.362	0.366	1	0.5	0	0	2.15115	4.82751	3.29198	0	Tier_5_Decoy	none	1.54333	TRUE	FALSE	37.59	0	0	32.42	G	FALSE			FALSE	N/A	Tier:Tier_5_Decoy | Competence:0.000 | Consensus:0.00 | Cons:46.87	geometric_NAC_pose_quality; kinetic_feasibility_deferred_to_QMMM_Step08	PASS
56232	2103	27334	0027334_1013_Y2734_MYCBO_10_PFDA	Y2734_MYCBO	10_PFDA	Success	Tier_5_Decoy	FALSE	46.67	0.899826	0.899819	0.920904	0.899828	0.878435	157.336	1.8065	0	999	999	0	0	0	0.1	4	0.5	0.391	1	0	0	0.198	95.27	0	direct_fallback	0	999	999	4.05908	32.42	2.27	2.81	3.41	6.3	2.7	2.7	2.7	2.7	2.83	13.16	TRUE	FALSE	1	0	56	3	8	2	40	10	30	2599	31	31	1	341	74	199	46	33	32	16	19	32.42	134.5	341	46	TRUE	MTERKRNLRPVRDVAPPTLQFRTVHGYRRAFRIAGSGPAILLIHGIGDNSTTWNGVHAKLAQRFTVIAPDLLGHGQSDKPRADYSVAAYANGMRDLLSVLDIERVTIVGHSLGGGVAMQFAYQFPQLVDRLILVSAGGVTKDVNIVFRLASLPMGSEAMALLRLPLVLPAVQIAGRIVGKAIGTTSLGHDLPNVLRILDDLPEPTASAAFGRTLRAVVDWRGQMVTMLDRCYLTEAIPVQIIWGTKDVVLPVRHAHMAHAAMPGSQLEIFEGSGHFPFHDDPARFIDIVERFMDTTEPAEYDQAALRALLRRGGGEATVTGSADTRVAVLNAIGSNERSAT	MET1:MET1 | PRO2:THR2 | ASP3:GLU3 | LEU4:VAL11 | ALA5:ARG12 | ASP6:ASP13 | LEU7:VAL14 | PHE8:ALA15 | PRO9:PRO16 | GLY10:GAP | PHE11:GAP | GLY12:PRO17 | SER13:THR18 | GLU14:LEU19 | TRP15:GLN20 | ILE16:PHE21 | ASN17:ARG22 | THR18:THR23 | SER19:VAL24 | SER20:HIS25 | GLY21:GLY26 | ARG22:ARG29 | ILE23:ALA30 | PHE24:PHE31 | ALA25:GAP | ARG26:ARG32 | VAL27:ILE33 | GLY28:ALA34 | GLY29:GLY35 | ASP30:SER36 | GLY31:GLY37 | PRO32:PRO38 | PRO33:ALA39 | LEU34:ILE40 | LEU35:LEU41 | LEU36:LEU42 | LEU37:ILE43 | HIS38:HIS44 | GLY39:GLY45 | PHE40:ILE46 | PRO41:GLY47 | GLN42:ASP48 | THR43:ASN49 | HIS44:SER50 | VAL45:THR51 | MET46:THR52 | TRP47:TRP53 | HIS48:ASN54 | ARG49:GLY55 | VAL50:VAL56 | ALA51:HIS57 | PRO52:ALA58 | LYS53:LYS59 | LEU54:LEU60 | ALA55:ALA61 | GLU56:GLN62 | ARG57:ARG63 | PHE58:PHE64 | LYS59:THR65 | VAL60:VAL66 | ILE61:ILE67 | VAL62:ALA68 | ALA63:PRO69 | ASP64:ASP70 | LEU65:LEU71 | PRO66:LEU72 | GLY67:GLY73 | TYR68:HIS74 | GLY69:GLY75 | TRP70:GLN76 | SER71:SER77 | ASP72:ASP78 | MET73:LYS79 | PRO74:PRO80 | GLU75:ARG81 | SER76:ALA82 | ASP77:ASP83 | GLU78:GAP | GLN79:GAP | HIS80:GAP | THR81:GAP | PRO82:GAP | TYR83:TYR84 | THR84:SER85 | LYS85:VAL86 | ARG86:ALA87 | ALA87:ALA88 | MET88:TYR89 | ALA89:ALA90 | LYS90:ASN91 | GLN91:GLY92 | LEU92:MET93 | ILE93:ARG94 | GLU94:ASP95 | ALA95:LEU96 | MET96:LEU97 | GLU97:SER98 | GLN98:VAL99 | LEU99:LEU100 | GLY100:ASP101 | HIS101:ILE102 | VAL102:GLU103 | HIS103:ARG104 | PHE104:VAL105 | ALA105:THR106 | LEU106:ILE107 | ALA107:VAL108 | GLY108:GLY109 | HIS109:HIS110 | ASP110:SER111 | ARG111:LEU112 | GLY112:GLY113 | ALA113:GLY114 | ARG114:GLY115 | VAL115:VAL116 | SER116:ALA117 | TYR117:MET118 | ARG118:GLN119 | LEU119:PHE120 | ALA120:ALA121 | LEU121:TYR122 | ASP122:GLN123 | SER123:PHE124 | PRO124:PRO125 | GLY125:GLN126 | ARG126:LEU127 | LEU127:VAL128 | SER128:ASP129 | LYS129:ARG130 | LEU130:LEU131 | ALA131:ILE132 | VAL132:LEU133 | LEU133:VAL134 | ASP134:ASP142 | ILE135:VAL143 | LEU136:LEU152 | PRO137:PRO153 | THR138:GAP | TYR139:GAP | GLU140:GAP | TYR141:GAP | TRP142:GAP | GLN143:GAP | ARG144:MET154 | MET145:GLY155 | ASN146:SER156 | ARG147:GLU157 | ALA148:ALA158 | TYR149:MET159 | ALA150:ALA160 | LEU151:LEU161 | LYS152:GAP | ILE153:GAP | TYR154:GAP | HIS155:GAP | TRP156:GAP | SER157:GAP | PHE158:GAP | LEU159:LEU162 | ALA160:ARG163 | GLN161:LEU164 | PRO162:PRO165 | ALA163:LEU166 | PRO164:VAL167 | LEU165:LEU168 | PRO166:PRO169 | GLU167:ALA170 | ASN168:VAL171 | LEU169:GLN172 | LEU170:ILE173 | GLY171:ALA174 | GLY172:GLY175 | ASP173:GAP | PRO174:GAP | ASP175:GAP | PHE176:GAP | TYR177:ARG176 | VAL178:ILE177 | LYS179:VAL178 | ALA180:GLY179 | LYS181:LYS180 | LEU182:ALA181 | ALA183:ILE182 | SER184:GLY183 | TRP185:THR184 | THR186:THR185 | ARG187:SER186 | ALA188:LEU187 | GLY189:GLY188 | ASP190:HIS189 | LEU191:LEU195 | SER192:ARG196 | ALA193:ILE197 | PHE194:LEU198 | ASP195:ASP199 | PRO196:ASP200 | ARG197:LEU201 | ALA198:PRO202 | VAL199:GLU203 | GLU200:PRO204 | HIS201:THR205 | TYR202:ALA206 | ARG203:SER207 | ILE204:ALA208 | ALA205:ALA209 | PHE206:PHE210 | ALA207:GLY211 | ASP208:ARG212 | PRO209:THR213 | MET210:LEU214 | ARG211:ARG215 | ARG212:ALA216 | HIS213:VAL217 | VAL214:VAL218 | MET215:GAP | CYS216:GAP | GLU217:GAP | ASP218:ASP219 | TYR219:TRP220 | ARG220:ARG221 | ALA221:GLY222 | GLY222:GLN223 | ALA223:MET224 | TYR224:VAL225 | ALA225:THR226 | ASP226:MET227 | PHE227:LEU228 | GLU228:ASP229 | HIS229:ARG230 | ASP230:CYS231 | LYS231:TYR232 | ILE232:LEU233 | ASP233:GAP | VAL234:THR234 | GLU235:GLU235 | ALA236:ALA236 | GLY237:GAP | ASN238:GAP | LYS239:GAP | ILE240:GAP | PRO241:GAP | VAL242:ILE237 | PRO243:PRO238 | MET244:VAL239 | LEU245:GLN240 | ALA246:ILE241 | LEU247:ILE242 | TRP248:TRP243 | GLY249:GLY244 | ALA250:THR245 | SER251:LYS246 | GLY252:ASP247 | ILE253:VAL248 | ALA254:VAL249 | GLN255:ALA258 | SER256:HIS259 | ALA257:ALA260 | ALA258:ALA261 | THR259:MET262 | PRO260:PRO263 | LEU261:GAP | ASP262:GAP | VAL263:GAP | TRP264:GAP | ARG265:GAP | LYS266:GAP | TRP267:GAP | ALA268:GAP | SER269:GAP | ASP270:GAP | VAL271:GAP | GLN272:GAP | GLY273:GLY264 | ALA274:SER265 | PRO275:GLN266 | ILE276:LEU267 | GLU277:GLU268 | SER278:SER273 | GLY279:GLY274 | HIS280:HIS275 | PHE281:PHE276 | LEU282:PRO277 | PRO283:PHE278 | GLU284:HIS279 | GLU285:ASP280 | ALA286:ASP281 | PRO287:PRO282 | ASP288:ALA283 | GLN289:ARG284 | THR290:PHE285 | ALA291:ILE286 | GLU292:ASP287 | ALA293:ILE288 | LEU294:VAL289 | VAL295:GLU290 | ARG296:ARG291 | PHE297:PHE292 | PHE298:MET293 | SER299:ASP294 | ALA300:SER339 | ALA301:ALA340 | PRO302:THR341	Acid:ASP142 | Base:HIS275 | Nuc:SER111	SER111	HIS275	ASP142	LEU112	GLY115	ARG163	MISSING	TRP220	model_0	Failed: catalytic triad identity not conserved â€” needs Asp nucleophile, His base, Asp acid (mapped Nuc=SER, Base=HIS, Acid=ASP). (Fail) | Tier: Tier_5_Decoy | ID: 32.42%	0	0.5	Nuc;Carb1;Carb2;Base	56 (Ints) / 31 (HeavyAtoms) = 1.81	(3.0 * 0.90) + (2.0 * 0.01) + (1.5 * 0.90) - (2.5 * 0.00) + (1.0 * 0.90) = 4.97 -> z = (raw - 2.5) / 1.25 = 1.98 -> Sigmoid = 0.8784	[3*1.5] + [8*1.0] + [2*2.5] + [0*2.0] + [40*1.0] + [10*4.0] + [30*2.0] + [0*3.0] + [0*2.5] - [3.3*0.05] = 157.34	0	0	0	0.75	4.6	0.968	0.839	0.788	10.78	999	1	0	549.6	12.23	271.3	3.84	11.64	0.494	0.476	1	0.5	0	0	2.10252	4.80993	3.27959	0	Tier_5_Decoy	none	1.49312	TRUE	FALSE	38.19	0	0	32.42	G	FALSE			FALSE	N/A	Tier:Tier_5_Decoy | Competence:0.000 | Consensus:0.00 | Cons:46.67	geometric_NAC_pose_quality; kinetic_feasibility_deferred_to_QMMM_Step08	PASS
56233	2103	27345	0027345_1013_Y2734_MYCBO_21_ADONA	Y2734_MYCBO	21_ADONA	Success	Tier_5_Decoy	FALSE	46.59	0.91277	0.932818	0.925632	0.907758	0.898758	130.335	2.087	0	999	999	0	0	0	0.1	4	0.5	0.393	1	0	0	0.198	96.69	0	direct_fallback	0	999	999	4.05782	32.42	2.18	2.92	3.32	5.47	3.18	3.18	3.18	3.18	2.94	12.93	TRUE	FALSE	1	0	48	5	9	2	31	8	23	2599	23	23	1	341	74	199	46	33	32	12	12	32.42	134.5	341	46	TRUE	MTERKRNLRPVRDVAPPTLQFRTVHGYRRAFRIAGSGPAILLIHGIGDNSTTWNGVHAKLAQRFTVIAPDLLGHGQSDKPRADYSVAAYANGMRDLLSVLDIERVTIVGHSLGGGVAMQFAYQFPQLVDRLILVSAGGVTKDVNIVFRLASLPMGSEAMALLRLPLVLPAVQIAGRIVGKAIGTTSLGHDLPNVLRILDDLPEPTASAAFGRTLRAVVDWRGQMVTMLDRCYLTEAIPVQIIWGTKDVVLPVRHAHMAHAAMPGSQLEIFEGSGHFPFHDDPARFIDIVERFMDTTEPAEYDQAALRALLRRGGGEATVTGSADTRVAVLNAIGSNERSAT	MET1:MET1 | PRO2:THR2 | ASP3:GLU3 | LEU4:VAL11 | ALA5:ARG12 | ASP6:ASP13 | LEU7:VAL14 | PHE8:ALA15 | PRO9:PRO16 | GLY10:GAP | PHE11:GAP | GLY12:PRO17 | SER13:THR18 | GLU14:LEU19 | TRP15:GLN20 | ILE16:PHE21 | ASN17:ARG22 | THR18:THR23 | SER19:VAL24 | SER20:HIS25 | GLY21:GLY26 | ARG22:ARG29 | ILE23:ALA30 | PHE24:PHE31 | ALA25:GAP | ARG26:ARG32 | VAL27:ILE33 | GLY28:ALA34 | GLY29:GLY35 | ASP30:SER36 | GLY31:GLY37 | PRO32:PRO38 | PRO33:ALA39 | LEU34:ILE40 | LEU35:LEU41 | LEU36:LEU42 | LEU37:ILE43 | HIS38:HIS44 | GLY39:GLY45 | PHE40:ILE46 | PRO41:GLY47 | GLN42:ASP48 | THR43:ASN49 | HIS44:SER50 | VAL45:THR51 | MET46:THR52 | TRP47:TRP53 | HIS48:ASN54 | ARG49:GLY55 | VAL50:VAL56 | ALA51:HIS57 | PRO52:ALA58 | LYS53:LYS59 | LEU54:LEU60 | ALA55:ALA61 | GLU56:GLN62 | ARG57:ARG63 | PHE58:PHE64 | LYS59:THR65 | VAL60:VAL66 | ILE61:ILE67 | VAL62:ALA68 | ALA63:PRO69 | ASP64:ASP70 | LEU65:LEU71 | PRO66:LEU72 | GLY67:GLY73 | TYR68:HIS74 | GLY69:GLY75 | TRP70:GLN76 | SER71:SER77 | ASP72:ASP78 | MET73:LYS79 | PRO74:PRO80 | GLU75:ARG81 | SER76:ALA82 | ASP77:ASP83 | GLU78:GAP | GLN79:GAP | HIS80:GAP | THR81:GAP | PRO82:GAP | TYR83:TYR84 | THR84:SER85 | LYS85:VAL86 | ARG86:ALA87 | ALA87:ALA88 | MET88:TYR89 | ALA89:ALA90 | LYS90:ASN91 | GLN91:GLY92 | LEU92:MET93 | ILE93:ARG94 | GLU94:ASP95 | ALA95:LEU96 | MET96:LEU97 | GLU97:SER98 | GLN98:VAL99 | LEU99:LEU100 | GLY100:ASP101 | HIS101:ILE102 | VAL102:GLU103 | HIS103:ARG104 | PHE104:VAL105 | ALA105:THR106 | LEU106:ILE107 | ALA107:VAL108 | GLY108:GLY109 | HIS109:HIS110 | ASP110:SER111 | ARG111:LEU112 | GLY112:GLY113 | ALA113:GLY114 | ARG114:GLY115 | VAL115:VAL116 | SER116:ALA117 | TYR117:MET118 | ARG118:GLN119 | LEU119:PHE120 | ALA120:ALA121 | LEU121:TYR122 | ASP122:GLN123 | SER123:PHE124 | PRO124:PRO125 | GLY125:GLN126 | ARG126:LEU127 | LEU127:VAL128 | SER128:ASP129 | LYS129:ARG130 | LEU130:LEU131 | ALA131:ILE132 | VAL132:LEU133 | LEU133:VAL134 | ASP134:ASP142 | ILE135:VAL143 | LEU136:LEU152 | PRO137:PRO153 | THR138:GAP | TYR139:GAP | GLU140:GAP | TYR141:GAP | TRP142:GAP | GLN143:GAP | ARG144:MET154 | MET145:GLY155 | ASN146:SER156 | ARG147:GLU157 | ALA148:ALA158 | TYR149:MET159 | ALA150:ALA160 | LEU151:LEU161 | LYS152:GAP | ILE153:GAP | TYR154:GAP | HIS155:GAP | TRP156:GAP | SER157:GAP | PHE158:GAP | LEU159:LEU162 | ALA160:ARG163 | GLN161:LEU164 | PRO162:PRO165 | ALA163:LEU166 | PRO164:VAL167 | LEU165:LEU168 | PRO166:PRO169 | GLU167:ALA170 | ASN168:VAL171 | LEU169:GLN172 | LEU170:ILE173 | GLY171:ALA174 | GLY172:GLY175 | ASP173:GAP | PRO174:GAP | ASP175:GAP | PHE176:GAP | TYR177:ARG176 | VAL178:ILE177 | LYS179:VAL178 | ALA180:GLY179 | LYS181:LYS180 | LEU182:ALA181 | ALA183:ILE182 | SER184:GLY183 | TRP185:THR184 | THR186:THR185 | ARG187:SER186 | ALA188:LEU187 | GLY189:GLY188 | ASP190:HIS189 | LEU191:LEU195 | SER192:ARG196 | ALA193:ILE197 | PHE194:LEU198 | ASP195:ASP199 | PRO196:ASP200 | ARG197:LEU201 | ALA198:PRO202 | VAL199:GLU203 | GLU200:PRO204 | HIS201:THR205 | TYR202:ALA206 | ARG203:SER207 | ILE204:ALA208 | ALA205:ALA209 | PHE206:PHE210 | ALA207:GLY211 | ASP208:ARG212 | PRO209:THR213 | MET210:LEU214 | ARG211:ARG215 | ARG212:ALA216 | HIS213:VAL217 | VAL214:VAL218 | MET215:GAP | CYS216:GAP | GLU217:GAP | ASP218:ASP219 | TYR219:TRP220 | ARG220:ARG221 | ALA221:GLY222 | GLY222:GLN223 | ALA223:MET224 | TYR224:VAL225 | ALA225:THR226 | ASP226:MET227 | PHE227:LEU228 | GLU228:ASP229 | HIS229:ARG230 | ASP230:CYS231 | LYS231:TYR232 | ILE232:LEU233 | ASP233:GAP | VAL234:THR234 | GLU235:GLU235 | ALA236:ALA236 | GLY237:GAP | ASN238:GAP | LYS239:GAP | ILE240:GAP | PRO241:GAP | VAL242:ILE237 | PRO243:PRO238 | MET244:VAL239 | LEU245:GLN240 | ALA246:ILE241 | LEU247:ILE242 | TRP248:TRP243 | GLY249:GLY244 | ALA250:THR245 | SER251:LYS246 | GLY252:ASP247 | ILE253:VAL248 | ALA254:VAL249 | GLN255:ALA258 | SER256:HIS259 | ALA257:ALA260 | ALA258:ALA261 | THR259:MET262 | PRO260:PRO263 | LEU261:GAP | ASP262:GAP | VAL263:GAP | TRP264:GAP | ARG265:GAP | LYS266:GAP | TRP267:GAP | ALA268:GAP | SER269:GAP | ASP270:GAP | VAL271:GAP | GLN272:GAP | GLY273:GLY264 | ALA274:SER265 | PRO275:GLN266 | ILE276:LEU267 | GLU277:GLU268 | SER278:SER273 | GLY279:GLY274 | HIS280:HIS275 | PHE281:PHE276 | LEU282:PRO277 | PRO283:PHE278 | GLU284:HIS279 | GLU285:ASP280 | ALA286:ASP281 | PRO287:PRO282 | ASP288:ALA283 | GLN289:ARG284 | THR290:PHE285 | ALA291:ILE286 | GLU292:ASP287 | ALA293:ILE288 | LEU294:VAL289 | VAL295:GLU290 | ARG296:ARG291 | PHE297:PHE292 | PHE298:MET293 | SER299:ASP294 | ALA300:SER339 | ALA301:ALA340 | PRO302:THR341	Acid:ASP142 | Base:HIS275 | Nuc:SER111	SER111	HIS275	ASP142	LEU112	GLY115	ARG163	MISSING	TRP220	model_0	Failed: catalytic triad identity not conserved â€” needs Asp nucleophile, His base, Asp acid (mapped Nuc=SER, Base=HIS, Acid=ASP). (Fail) | Tier: Tier_5_Decoy | ID: 32.42%	0	0.5	Nuc;Carb1;Carb2;Acid;Base	48 (Ints) / 23 (HeavyAtoms) = 2.09	(3.0 * 0.93) + (2.0 * 0.01) + (1.5 * 1.00) - (2.5 * 0.00) + (1.0 * 0.91) = 5.23 -> z = (raw - 2.5) / 1.25 = 2.18 -> Sigmoid = 0.8988	[5*1.5] + [9*1.0] + [2*2.5] + [0*2.0] + [31*1.0] + [8*4.0] + [23*2.0] + [0*3.0] + [0*2.5] - [3.3*0.05] = 130.34	0	0	0	0.742	8.8	1	0.87	0.798	9.13	999	1	0	546.8	12.09	202.4	3.42	10.23	0.37	0.423	1	0.5	0	0	2.18314	4.87772	3.29027	0	Tier_5_Decoy	none	1.48675	TRUE	FALSE	38.26	0	0	32.42	G	FALSE			FALSE	N/A	Tier:Tier_5_Decoy | Competence:0.000 | Consensus:0.00 | Cons:46.59	geometric_NAC_pose_quality; kinetic_feasibility_deferred_to_QMMM_Step08	PASS
56234	2101	34275	0034275_1270_A0A5B9VW72_9BACT_12_PFUnDA	A0A5B9VW72_9BACT	12_PFUnDA	Success	Tier_5_Decoy	FALSE	46.3	0.900691	0.924101	0.919572	0.894838	0.80951	77.8295	0.8235	0	999	999	0	0	0	0.1	4	0.5	0.612	1	0	0	0.198	96.77	0	direct_fallback	0	999	999	4.05034	29.92	2.76	4.04	8.46	6.16	3.57	11.21	3.57	2.77	3	3.57	TRUE	FALSE	1	0	28	2	3	2	19	5	14	2357	34	34	1	306	76	164	43	36	36	14	21	29.92	134.5	306	38	TRUE	MIHTKGKIRPLAASTTMPRIATGNITLHVQQSGSGPDAILIHGLTGDLSIWFLSRTFAALAETHRVTAYDLRGHGYSDAPAEGYTSLDHARDLLALMDAQGIDRARLVGHSFGAVIAVHAAVLAPDRVEAIVLSDPYFPTLRHLEDVSRWGHWQNFRKEAEDAGVTLSSDTWYDLTTFFDQVKGLDDERLLKFRQAVGLPGLKRVMRLAMTTCGRDSKLDAGLTEAQIASVSRPCLALYGEHSPFLSTADYLAANLPDCRGRLIPGAQHRAPEENAEGFVVAVREFLESLPNPRHPSPAQGVEVFS	MET1:MET1 | PRO2:GLY6 | ASP3:LYS7 | LEU4:ILE8 | ALA5:ARG9 | ASP6:PRO10 | LEU7:LEU11 | PHE8:ALA12 | PRO9:ALA13 | GLY10:SER14 | PHE11:THR15 | GLY12:THR16 | SER13:MET17 | GLU14:PRO18 | TRP15:ARG19 | ILE16:ILE20 | ASN17:ALA21 | THR18:THR22 | SER19:GLY23 | SER20:ASN24 | GLY21:ILE25 | ARG22:THR26 | ILE23:LEU27 | PHE24:HIS28 | ALA25:VAL29 | ARG26:GLN30 | VAL27:GLN31 | GLY28:SER32 | GLY29:GLY33 | ASP30:SER34 | GLY31:GLY35 | PRO32:PRO36 | PRO33:ASP37 | LEU34:ALA38 | LEU35:ILE39 | LEU36:LEU40 | LEU37:ILE41 | HIS38:HIS42 | GLY39:GLY43 | PHE40:LEU44 | PRO41:THR45 | GLN42:GLY46 | THR43:ASP47 | HIS44:LEU48 | VAL45:SER49 | MET46:ILE50 | TRP47:TRP51 | HIS48:SER54 | ARG49:ARG55 | VAL50:THR56 | ALA51:PHE57 | PRO52:ALA58 | LYS53:ALA59 | LEU54:LEU60 | ALA55:ALA61 | GLU56:GLU62 | ARG57:THR63 | PHE58:HIS64 | LYS59:ARG65 | VAL60:VAL66 | ILE61:THR67 | VAL62:ALA68 | ALA63:TYR69 | ASP64:ASP70 | LEU65:LEU71 | PRO66:ARG72 | GLY67:GLY73 | TYR68:HIS74 | GLY69:GLY75 | TRP70:TYR76 | SER71:SER77 | ASP72:ASP78 | MET73:ALA79 | PRO74:PRO80 | GLU75:ALA81 | SER76:GLU82 | ASP77:GLY83 | GLU78:GAP | GLN79:GAP | HIS80:GAP | THR81:GAP | PRO82:GAP | TYR83:TYR84 | THR84:THR85 | LYS85:SER86 | ARG86:LEU87 | ALA87:ASP88 | MET88:HIS89 | ALA89:ALA90 | LYS90:ARG91 | GLN91:ASP92 | LEU92:LEU93 | ILE93:LEU94 | GLU94:ALA95 | ALA95:LEU96 | MET96:MET97 | GLU97:ASP98 | GLN98:ALA99 | LEU99:GLN100 | GLY100:GLY101 | HIS101:ILE102 | VAL102:ASP103 | HIS103:ARG104 | PHE104:ALA105 | ALA105:ARG106 | LEU106:LEU107 | ALA107:VAL108 | GLY108:GLY109 | HIS109:HIS110 | ASP110:SER111 | ARG111:PHE112 | GLY112:GLY113 | ALA113:ALA114 | ARG114:VAL115 | VAL115:ILE116 | SER116:ALA117 | TYR117:VAL118 | ARG118:HIS119 | LEU119:ALA120 | ALA120:ALA121 | LEU121:VAL122 | ASP122:LEU123 | SER123:ALA124 | PRO124:PRO125 | GLY125:ASP126 | ARG126:ARG127 | LEU127:VAL128 | SER128:GLU129 | LYS129:ALA130 | LEU130:ILE131 | ALA131:VAL132 | VAL132:LEU133 | LEU133:SER134 | ASP134:ASP135 | ILE135:TYR137 | LEU136:PHE138 | PRO137:PRO139 | THR138:THR140 | TYR139:LEU141 | GLU140:ARG142 | TYR141:HIS143 | TRP142:LEU144 | GLN143:GLU145 | ARG144:ASP146 | MET145:VAL147 | ASN146:SER148 | ARG147:ARG149 | ALA148:GAP | TYR149:GAP | ALA150:GAP | LEU151:GAP | LYS152:GAP | ILE153:TRP150 | TYR154:GLY151 | HIS155:HIS152 | TRP156:TRP153 | SER157:GAP | PHE158:GAP | LEU159:GAP | ALA160:GAP | GLN161:GAP | PRO162:GAP | ALA163:GAP | PRO164:GAP | LEU165:GAP | PRO166:GAP | GLU167:GLN154 | ASN168:ASN155 | LEU169:PHE156 | LEU170:ARG157 | GLY171:LYS158 | GLY172:GLU159 | ASP173:ALA160 | PRO174:GLU161 | ASP175:ASP162 | PHE176:ALA163 | TYR177:GLY164 | VAL178:VAL165 | LYS179:THR166 | ALA180:LEU167 | LYS181:SER168 | LEU182:SER169 | ALA183:ASP170 | SER184:THR171 | TRP185:TRP172 | THR186:TYR173 | ARG187:GAP | ALA188:GAP | GLY189:GAP | ASP190:ASP174 | LEU191:LEU175 | SER192:THR176 | ALA193:THR177 | PHE194:PHE178 | ASP195:ASP186 | PRO196:ASP187 | ARG197:GLU188 | ALA198:ARG189 | VAL199:LEU190 | GLU200:LEU191 | HIS201:LYS192 | TYR202:PHE193 | ARG203:ARG194 | ILE204:GLN195 | ALA205:ALA196 | PHE206:VAL197 | ALA207:GLY198 | ASP208:LEU199 | PRO209:PRO200 | MET210:GLY201 | ARG211:LEU202 | ARG212:LYS203 | HIS213:ARG204 | VAL214:VAL205 | MET215:MET206 | CYS216:GAP | GLU217:GAP | ASP218:GAP | TYR219:GAP | ARG220:ARG207 | ALA221:LEU208 | GLY222:ALA209 | ALA223:MET210 | TYR224:THR211 | ALA225:THR212 | ASP226:CYS213 | PHE227:GLY214 | GLU228:ARG215 | HIS229:ASP216 | ASP230:SER217 | LYS231:LYS218 | ILE232:LEU219 | ASP233:ASP220 | VAL234:GAP | GLU235:GAP | ALA236:ALA221 | GLY237:GLY222 | ASN238:ALA229 | LYS239:SER230 | ILE240:VAL231 | PRO241:SER232 | VAL242:ARG233 | PRO243:PRO234 | MET244:CYS235 | LEU245:LEU236 | ALA246:ALA237 | LEU247:LEU238 | TRP248:TYR239 | GLY249:GLY240 | ALA250:GLU241 | SER251:HIS242 | GLY252:SER243 | ILE253:PRO244 | ALA254:PHE245 | GLN255:LEU246 | SER256:SER247 | ALA257:THR248 | ALA258:ALA249 | THR259:ASP250 | PRO260:TYR251 | LEU261:LEU252 | ASP262:GAP | VAL263:GAP | TRP264:GAP | ARG265:GAP | LYS266:GAP | TRP267:GAP | ALA268:GAP | SER269:GAP | ASP270:GAP | VAL271:ALA253 | GLN272:ALA254 | GLY273:ASN255 | ALA274:LEU256 | PRO275:PRO257 | ILE276:ASP258 | GLU277:CYS259 | SER278:ARG260 | GLY279:GLY261 | HIS280:ARG262 | PHE281:LEU263 | LEU282:ILE264 | PRO283:PRO265 | GLU284:HIS269 | GLU285:ARG270 | ALA286:ALA271 | PRO287:PRO272 | ASP288:GLU273 | GLN289:GLU274 | THR290:ASN275 | ALA291:ALA276 | GLU292:GLU277 | ALA293:GLY278 | LEU294:PHE279 | VAL295:VAL280 | ARG296:GLU285 | PHE297:PHE286 | PHE298:LEU287 | SER299:GLU288 | ALA300:SER289 | ALA301:LEU290 | PRO302:PRO291	Acid:ASP135 | Base:HIS269 | Nuc:SER111	SER111	HIS269	ASP135	PHE112	VAL115	HIS152	TRP153	MISSING	model_0	Failed: catalytic triad identity not conserved â€” needs Asp nucleophile, His base, Asp acid (mapped Nuc=SER, Base=HIS, Acid=ASP). (Fail) | Tier: Tier_5_Decoy | ID: 29.92%	0	0.6	Nuc;Carb1;Base	28 (Ints) / 34 (HeavyAtoms) = 0.82	(3.0 * 0.92) + (2.0 * 0.01) + (1.5 * 0.41) - (2.5 * 0.00) + (1.0 * 0.90) = 4.31 -> z = (raw - 2.5) / 1.25 = 1.45 -> Sigmoid = 0.8095	[2*1.5] + [3*1.0] + [2*2.5] + [0*2.0] + [19*1.0] + [5*4.0] + [14*2.0] + [0*3.0] + [0*2.5] - [3.4*0.05] = 77.83	0	0	0	0.737	0	0.118	0.294	0.602	12.26	999	1	0	873.9	14.47	297.6	4.18	13.16	0.341	0.455	1	0	0	0.732	2.7611	4.97365	3.40937	0	Tier_5_Decoy	none	2.14043	TRUE	FALSE	31.36	0	0	29.92	H	FALSE			FALSE	N/A	Tier:Tier_5_Decoy | Competence:0.000 | Consensus:0.00 | Cons:46.30	geometric_NAC_pose_quality; kinetic_feasibility_deferred_to_QMMM_Step08	PASS
56235	2101	27328	0027328_1013_Y2734_MYCBO_4_PFNA	Y2734_MYCBO	4_PFNA	Success	Tier_5_Decoy	FALSE	46.27	0.900029	0.912591	0.920612	0.896888	0.866163	126.338	1.5714	0	999	999	0	0	0	0.1	4	0.5	0.385	1	0	0	0.198	94.72	0	direct_fallback	0	999	999	4.05703	32.42	2.38	2.94	3.67	5.77	3.27	3.27	3.27	3.27	2.75	13.18	TRUE	FALSE	1	0	44	4	7	1	31	9	22	2599	28	28	1	341	74	199	46	33	32	12	17	32.42	134.5	341	46	TRUE	MTERKRNLRPVRDVAPPTLQFRTVHGYRRAFRIAGSGPAILLIHGIGDNSTTWNGVHAKLAQRFTVIAPDLLGHGQSDKPRADYSVAAYANGMRDLLSVLDIERVTIVGHSLGGGVAMQFAYQFPQLVDRLILVSAGGVTKDVNIVFRLASLPMGSEAMALLRLPLVLPAVQIAGRIVGKAIGTTSLGHDLPNVLRILDDLPEPTASAAFGRTLRAVVDWRGQMVTMLDRCYLTEAIPVQIIWGTKDVVLPVRHAHMAHAAMPGSQLEIFEGSGHFPFHDDPARFIDIVERFMDTTEPAEYDQAALRALLRRGGGEATVTGSADTRVAVLNAIGSNERSAT	MET1:MET1 | PRO2:THR2 | ASP3:GLU3 | LEU4:VAL11 | ALA5:ARG12 | ASP6:ASP13 | LEU7:VAL14 | PHE8:ALA15 | PRO9:PRO16 | GLY10:GAP | PHE11:GAP | GLY12:PRO17 | SER13:THR18 | GLU14:LEU19 | TRP15:GLN20 | ILE16:PHE21 | ASN17:ARG22 | THR18:THR23 | SER19:VAL24 | SER20:HIS25 | GLY21:GLY26 | ARG22:ARG29 | ILE23:ALA30 | PHE24:PHE31 | ALA25:GAP | ARG26:ARG32 | VAL27:ILE33 | GLY28:ALA34 | GLY29:GLY35 | ASP30:SER36 | GLY31:GLY37 | PRO32:PRO38 | PRO33:ALA39 | LEU34:ILE40 | LEU35:LEU41 | LEU36:LEU42 | LEU37:ILE43 | HIS38:HIS44 | GLY39:GLY45 | PHE40:ILE46 | PRO41:GLY47 | GLN42:ASP48 | THR43:ASN49 | HIS44:SER50 | VAL45:THR51 | MET46:THR52 | TRP47:TRP53 | HIS48:ASN54 | ARG49:GLY55 | VAL50:VAL56 | ALA51:HIS57 | PRO52:ALA58 | LYS53:LYS59 | LEU54:LEU60 | ALA55:ALA61 | GLU56:GLN62 | ARG57:ARG63 | PHE58:PHE64 | LYS59:THR65 | VAL60:VAL66 | ILE61:ILE67 | VAL62:ALA68 | ALA63:PRO69 | ASP64:ASP70 | LEU65:LEU71 | PRO66:LEU72 | GLY67:GLY73 | TYR68:HIS74 | GLY69:GLY75 | TRP70:GLN76 | SER71:SER77 | ASP72:ASP78 | MET73:LYS79 | PRO74:PRO80 | GLU75:ARG81 | SER76:ALA82 | ASP77:ASP83 | GLU78:GAP | GLN79:GAP | HIS80:GAP | THR81:GAP | PRO82:GAP | TYR83:TYR84 | THR84:SER85 | LYS85:VAL86 | ARG86:ALA87 | ALA87:ALA88 | MET88:TYR89 | ALA89:ALA90 | LYS90:ASN91 | GLN91:GLY92 | LEU92:MET93 | ILE93:ARG94 | GLU94:ASP95 | ALA95:LEU96 | MET96:LEU97 | GLU97:SER98 | GLN98:VAL99 | LEU99:LEU100 | GLY100:ASP101 | HIS101:ILE102 | VAL102:GLU103 | HIS103:ARG104 | PHE104:VAL105 | ALA105:THR106 | LEU106:ILE107 | ALA107:VAL108 | GLY108:GLY109 | HIS109:HIS110 | ASP110:SER111 | ARG111:LEU112 | GLY112:GLY113 | ALA113:GLY114 | ARG114:GLY115 | VAL115:VAL116 | SER116:ALA117 | TYR117:MET118 | ARG118:GLN119 | LEU119:PHE120 | ALA120:ALA121 | LEU121:TYR122 | ASP122:GLN123 | SER123:PHE124 | PRO124:PRO125 | GLY125:GLN126 | ARG126:LEU127 | LEU127:VAL128 | SER128:ASP129 | LYS129:ARG130 | LEU130:LEU131 | ALA131:ILE132 | VAL132:LEU133 | LEU133:VAL134 | ASP134:ASP142 | ILE135:VAL143 | LEU136:LEU152 | PRO137:PRO153 | THR138:GAP | TYR139:GAP | GLU140:GAP | TYR141:GAP | TRP142:GAP | GLN143:GAP | ARG144:MET154 | MET145:GLY155 | ASN146:SER156 | ARG147:GLU157 | ALA148:ALA158 | TYR149:MET159 | ALA150:ALA160 | LEU151:LEU161 | LYS152:GAP | ILE153:GAP | TYR154:GAP | HIS155:GAP | TRP156:GAP | SER157:GAP | PHE158:GAP | LEU159:LEU162 | ALA160:ARG163 | GLN161:LEU164 | PRO162:PRO165 | ALA163:LEU166 | PRO164:VAL167 | LEU165:LEU168 | PRO166:PRO169 | GLU167:ALA170 | ASN168:VAL171 | LEU169:GLN172 | LEU170:ILE173 | GLY171:ALA174 | GLY172:GLY175 | ASP173:GAP | PRO174:GAP | ASP175:GAP | PHE176:GAP | TYR177:ARG176 | VAL178:ILE177 | LYS179:VAL178 | ALA180:GLY179 | LYS181:LYS180 | LEU182:ALA181 | ALA183:ILE182 | SER184:GLY183 | TRP185:THR184 | THR186:THR185 | ARG187:SER186 | ALA188:LEU187 | GLY189:GLY188 | ASP190:HIS189 | LEU191:LEU195 | SER192:ARG196 | ALA193:ILE197 | PHE194:LEU198 | ASP195:ASP199 | PRO196:ASP200 | ARG197:LEU201 | ALA198:PRO202 | VAL199:GLU203 | GLU200:PRO204 | HIS201:THR205 | TYR202:ALA206 | ARG203:SER207 | ILE204:ALA208 | ALA205:ALA209 | PHE206:PHE210 | ALA207:GLY211 | ASP208:ARG212 | PRO209:THR213 | MET210:LEU214 | ARG211:ARG215 | ARG212:ALA216 | HIS213:VAL217 | VAL214:VAL218 | MET215:GAP | CYS216:GAP | GLU217:GAP | ASP218:ASP219 | TYR219:TRP220 | ARG220:ARG221 | ALA221:GLY222 | GLY222:GLN223 | ALA223:MET224 | TYR224:VAL225 | ALA225:THR226 | ASP226:MET227 | PHE227:LEU228 | GLU228:ASP229 | HIS229:ARG230 | ASP230:CYS231 | LYS231:TYR232 | ILE232:LEU233 | ASP233:GAP | VAL234:THR234 | GLU235:GLU235 | ALA236:ALA236 | GLY237:GAP | ASN238:GAP | LYS239:GAP | ILE240:GAP | PRO241:GAP | VAL242:ILE237 | PRO243:PRO238 | MET244:VAL239 | LEU245:GLN240 | ALA246:ILE241 | LEU247:ILE242 | TRP248:TRP243 | GLY249:GLY244 | ALA250:THR245 | SER251:LYS246 | GLY252:ASP247 | ILE253:VAL248 | ALA254:VAL249 | GLN255:ALA258 | SER256:HIS259 | ALA257:ALA260 | ALA258:ALA261 | THR259:MET262 | PRO260:PRO263 | LEU261:GAP | ASP262:GAP | VAL263:GAP | TRP264:GAP | ARG265:GAP | LYS266:GAP | TRP267:GAP | ALA268:GAP | SER269:GAP | ASP270:GAP | VAL271:GAP | GLN272:GAP | GLY273:GLY264 | ALA274:SER265 | PRO275:GLN266 | ILE276:LEU267 | GLU277:GLU268 | SER278:SER273 | GLY279:GLY274 | HIS280:HIS275 | PHE281:PHE276 | LEU282:PRO277 | PRO283:PHE278 | GLU284:HIS279 | GLU285:ASP280 | ALA286:ASP281 | PRO287:PRO282 | ASP288:ALA283 | GLN289:ARG284 | THR290:PHE285 | ALA291:ILE286 | GLU292:ASP287 | ALA293:ILE288 | LEU294:VAL289 | VAL295:GLU290 | ARG296:ARG291 | PHE297:PHE292 | PHE298:MET293 | SER299:ASP294 | ALA300:SER339 | ALA301:ALA340 | PRO302:THR341	Acid:ASP142 | Base:HIS275 | Nuc:SER111	SER111	HIS275	ASP142	LEU112	GLY115	ARG163	MISSING	TRP220	model_0	Failed: catalytic triad identity not conserved â€” needs Asp nucleophile, His base, Asp acid (mapped Nuc=SER, Base=HIS, Acid=ASP). (Fail) | Tier: Tier_5_Decoy | ID: 32.42%	0	0.5	Nuc;Carb1;Carb2;Acid;Base	44 (Ints) / 28 (HeavyAtoms) = 1.57	(3.0 * 0.91) + (2.0 * 0.01) + (1.5 * 0.79) - (2.5 * 0.00) + (1.0 * 0.90) = 4.83 -> z = (raw - 2.5) / 1.25 = 1.87 -> Sigmoid = 0.8662	[4*1.5] + [7*1.0] + [1*2.5] + [0*2.0] + [31*1.0] + [9*4.0] + [22*2.0] + [0*3.0] + [0*2.5] - [3.2*0.05] = 126.34	0	0	0	0.71	1.07	0.893	0.786	0.768	9.88	999	1	0	554	12.18	246.2	3.61	10.94	0.444	0.449	1	0.5	0	0	2.42332	4.89133	3.24365	0	Tier_5_Decoy	none	1.55425	TRUE	FALSE	37.47	0	0	32.42	G	FALSE			FALSE	N/A	Tier:Tier_5_Decoy | Competence:0.000 | Consensus:0.00 | Cons:46.27	geometric_NAC_pose_quality; kinetic_feasibility_deferred_to_QMMM_Step08	PASS
56236	2105	27331	0027331_1013_Y2734_MYCBO_7_PFBA	Y2734_MYCBO	7_PFBA	Success	Tier_5_Decoy	FALSE	46.18	0.919433	0.950166	0.92815	0.91175	0.859983	44.8377	1.3077	0	999	999	0	0	0	0.1	4	0.5	0.394	1	0	0	0.198	96.33	0	direct_fallback	0	999	999	4.05337	32.42	2.15	2.84	6.23	5.6	3.11	3.11	3.11	3.11	2.77	13.28	TRUE	FALSE	1	0	17	3	2	1	10	3	7	2599	13	13	1	341	74	199	46	33	32	5	7	32.42	134.5	341	46	TRUE	MTERKRNLRPVRDVAPPTLQFRTVHGYRRAFRIAGSGPAILLIHGIGDNSTTWNGVHAKLAQRFTVIAPDLLGHGQSDKPRADYSVAAYANGMRDLLSVLDIERVTIVGHSLGGGVAMQFAYQFPQLVDRLILVSAGGVTKDVNIVFRLASLPMGSEAMALLRLPLVLPAVQIAGRIVGKAIGTTSLGHDLPNVLRILDDLPEPTASAAFGRTLRAVVDWRGQMVTMLDRCYLTEAIPVQIIWGTKDVVLPVRHAHMAHAAMPGSQLEIFEGSGHFPFHDDPARFIDIVERFMDTTEPAEYDQAALRALLRRGGGEATVTGSADTRVAVLNAIGSNERSAT	MET1:MET1 | PRO2:THR2 | ASP3:GLU3 | LEU4:VAL11 | ALA5:ARG12 | ASP6:ASP13 | LEU7:VAL14 | PHE8:ALA15 | PRO9:PRO16 | GLY10:GAP | PHE11:GAP | GLY12:PRO17 | SER13:THR18 | GLU14:LEU19 | TRP15:GLN20 | ILE16:PHE21 | ASN17:ARG22 | THR18:THR23 | SER19:VAL24 | SER20:HIS25 | GLY21:GLY26 | ARG22:ARG29 | ILE23:ALA30 | PHE24:PHE31 | ALA25:GAP | ARG26:ARG32 | VAL27:ILE33 | GLY28:ALA34 | GLY29:GLY35 | ASP30:SER36 | GLY31:GLY37 | PRO32:PRO38 | PRO33:ALA39 | LEU34:ILE40 | LEU35:LEU41 | LEU36:LEU42 | LEU37:ILE43 | HIS38:HIS44 | GLY39:GLY45 | PHE40:ILE46 | PRO41:GLY47 | GLN42:ASP48 | THR43:ASN49 | HIS44:SER50 | VAL45:THR51 | MET46:THR52 | TRP47:TRP53 | HIS48:ASN54 | ARG49:GLY55 | VAL50:VAL56 | ALA51:HIS57 | PRO52:ALA58 | LYS53:LYS59 | LEU54:LEU60 | ALA55:ALA61 | GLU56:GLN62 | ARG57:ARG63 | PHE58:PHE64 | LYS59:THR65 | VAL60:VAL66 | ILE61:ILE67 | VAL62:ALA68 | ALA63:PRO69 | ASP64:ASP70 | LEU65:LEU71 | PRO66:LEU72 | GLY67:GLY73 | TYR68:HIS74 | GLY69:GLY75 | TRP70:GLN76 | SER71:SER77 | ASP72:ASP78 | MET73:LYS79 | PRO74:PRO80 | GLU75:ARG81 | SER76:ALA82 | ASP77:ASP83 | GLU78:GAP | GLN79:GAP | HIS80:GAP | THR81:GAP | PRO82:GAP | TYR83:TYR84 | THR84:SER85 | LYS85:VAL86 | ARG86:ALA87 | ALA87:ALA88 | MET88:TYR89 | ALA89:ALA90 | LYS90:ASN91 | GLN91:GLY92 | LEU92:MET93 | ILE93:ARG94 | GLU94:ASP95 | ALA95:LEU96 | MET96:LEU97 | GLU97:SER98 | GLN98:VAL99 | LEU99:LEU100 | GLY100:ASP101 | HIS101:ILE102 | VAL102:GLU103 | HIS103:ARG104 | PHE104:VAL105 | ALA105:THR106 | LEU106:ILE107 | ALA107:VAL108 | GLY108:GLY109 | HIS109:HIS110 | ASP110:SER111 | ARG111:LEU112 | GLY112:GLY113 | ALA113:GLY114 | ARG114:GLY115 | VAL115:VAL116 | SER116:ALA117 | TYR117:MET118 | ARG118:GLN119 | LEU119:PHE120 | ALA120:ALA121 | LEU121:TYR122 | ASP122:GLN123 | SER123:PHE124 | PRO124:PRO125 | GLY125:GLN126 | ARG126:LEU127 | LEU127:VAL128 | SER128:ASP129 | LYS129:ARG130 | LEU130:LEU131 | ALA131:ILE132 | VAL132:LEU133 | LEU133:VAL134 | ASP134:ASP142 | ILE135:VAL143 | LEU136:LEU152 | PRO137:PRO153 | THR138:GAP | TYR139:GAP | GLU140:GAP | TYR141:GAP | TRP142:GAP | GLN143:GAP | ARG144:MET154 | MET145:GLY155 | ASN146:SER156 | ARG147:GLU157 | ALA148:ALA158 | TYR149:MET159 | ALA150:ALA160 | LEU151:LEU161 | LYS152:GAP | ILE153:GAP | TYR154:GAP | HIS155:GAP | TRP156:GAP | SER157:GAP | PHE158:GAP | LEU159:LEU162 | ALA160:ARG163 | GLN161:LEU164 | PRO162:PRO165 | ALA163:LEU166 | PRO164:VAL167 | LEU165:LEU168 | PRO166:PRO169 | GLU167:ALA170 | ASN168:VAL171 | LEU169:GLN172 | LEU170:ILE173 | GLY171:ALA174 | GLY172:GLY175 | ASP173:GAP | PRO174:GAP | ASP175:GAP | PHE176:GAP | TYR177:ARG176 | VAL178:ILE177 | LYS179:VAL178 | ALA180:GLY179 | LYS181:LYS180 | LEU182:ALA181 | ALA183:ILE182 | SER184:GLY183 | TRP185:THR184 | THR186:THR185 | ARG187:SER186 | ALA188:LEU187 | GLY189:GLY188 | ASP190:HIS189 | LEU191:LEU195 | SER192:ARG196 | ALA193:ILE197 | PHE194:LEU198 | ASP195:ASP199 | PRO196:ASP200 | ARG197:LEU201 | ALA198:PRO202 | VAL199:GLU203 | GLU200:PRO204 | HIS201:THR205 | TYR202:ALA206 | ARG203:SER207 | ILE204:ALA208 | ALA205:ALA209 | PHE206:PHE210 | ALA207:GLY211 | ASP208:ARG212 | PRO209:THR213 | MET210:LEU214 | ARG211:ARG215 | ARG212:ALA216 | HIS213:VAL217 | VAL214:VAL218 | MET215:GAP | CYS216:GAP | GLU217:GAP | ASP218:ASP219 | TYR219:TRP220 | ARG220:ARG221 | ALA221:GLY222 | GLY222:GLN223 | ALA223:MET224 | TYR224:VAL225 | ALA225:THR226 | ASP226:MET227 | PHE227:LEU228 | GLU228:ASP229 | HIS229:ARG230 | ASP230:CYS231 | LYS231:TYR232 | ILE232:LEU233 | ASP233:GAP | VAL234:THR234 | GLU235:GLU235 | ALA236:ALA236 | GLY237:GAP | ASN238:GAP | LYS239:GAP | ILE240:GAP | PRO241:GAP | VAL242:ILE237 | PRO243:PRO238 | MET244:VAL239 | LEU245:GLN240 | ALA246:ILE241 | LEU247:ILE242 | TRP248:TRP243 | GLY249:GLY244 | ALA250:THR245 | SER251:LYS246 | GLY252:ASP247 | ILE253:VAL248 | ALA254:VAL249 | GLN255:ALA258 | SER256:HIS259 | ALA257:ALA260 | ALA258:ALA261 | THR259:MET262 | PRO260:PRO263 | LEU261:GAP | ASP262:GAP | VAL263:GAP | TRP264:GAP | ARG265:GAP | LYS266:GAP | TRP267:GAP | ALA268:GAP | SER269:GAP | ASP270:GAP | VAL271:GAP | GLN272:GAP | GLY273:GLY264 | ALA274:SER265 | PRO275:GLN266 | ILE276:LEU267 | GLU277:GLU268 | SER278:SER273 | GLY279:GLY274 | HIS280:HIS275 | PHE281:PHE276 | LEU282:PRO277 | PRO283:PHE278 | GLU284:HIS279 | GLU285:ASP280 | ALA286:ASP281 | PRO287:PRO282 | ASP288:ALA283 | GLN289:ARG284 | THR290:PHE285 | ALA291:ILE286 | GLU292:ASP287 | ALA293:ILE288 | LEU294:VAL289 | VAL295:GLU290 | ARG296:ARG291 | PHE297:PHE292 | PHE298:MET293 | SER299:ASP294 | ALA300:SER339 | ALA301:ALA340 | PRO302:THR341	Acid:ASP142 | Base:HIS275 | Nuc:SER111	SER111	HIS275	ASP142	LEU112	GLY115	ARG163	MISSING	TRP220	model_0	Failed: catalytic triad identity not conserved â€” needs Asp nucleophile, His base, Asp acid (mapped Nuc=SER, Base=HIS, Acid=ASP). (Fail) | Tier: Tier_5_Decoy | ID: 32.42%	0	0.5	Nuc;Carb1;Acid;Base	17 (Ints) / 13 (HeavyAtoms) = 1.31	(3.0 * 0.95) + (2.0 * 0.01) + (1.5 * 0.65) - (2.5 * 0.00) + (1.0 * 0.92) = 4.77 -> z = (raw - 2.5) / 1.25 = 1.82 -> Sigmoid = 0.8600	[3*1.5] + [2*1.0] + [1*2.5] + [0*2.0] + [10*1.0] + [3*4.0] + [7*2.0] + [0*3.0] + [0*2.5] - [3.2*0.05] = 44.84	0	0	0	0.7	0	1	0.846	0.815	4.89	999	1	0	554.6	12.25	119.4	2.1	5.96	0.215	0.243	1	0.5	0	0	2.62679	4.82639	3.24595	0	Tier_5_Decoy	none	1.32801	TRUE	FALSE	40.32	0	0	32.42	G	FALSE			FALSE	N/A	Tier:Tier_5_Decoy | Competence:0.000 | Consensus:0.00 | Cons:46.18	geometric_NAC_pose_quality; kinetic_feasibility_deferred_to_QMMM_Step08	PASS
56237	2035	27327	0027327_1013_Y2734_MYCBO_3_PFHxS	Y2734_MYCBO	3_PFHxS	Success	Tier_5_Decoy	FALSE	45.95	0.904927	0.911849	0.915148	0.903196	0.880418	122.833	1.7826	0	999	999	0	0	0	0.1	4	0.5	0.398	0	0	0	0.198	96.01	0	direct_fallback	0	999	999	4.05991	32.42	1.82	2.88	4.26	5.85	4.93	4.93	4.93	2.91	2.85	12.95	TRUE	FALSE	1	0	41	3	3	1	31	10	21	2599	23	23	1	341	74	199	46	33	32	12	13	32.42	134.5	341	46	TRUE	MTERKRNLRPVRDVAPPTLQFRTVHGYRRAFRIAGSGPAILLIHGIGDNSTTWNGVHAKLAQRFTVIAPDLLGHGQSDKPRADYSVAAYANGMRDLLSVLDIERVTIVGHSLGGGVAMQFAYQFPQLVDRLILVSAGGVTKDVNIVFRLASLPMGSEAMALLRLPLVLPAVQIAGRIVGKAIGTTSLGHDLPNVLRILDDLPEPTASAAFGRTLRAVVDWRGQMVTMLDRCYLTEAIPVQIIWGTKDVVLPVRHAHMAHAAMPGSQLEIFEGSGHFPFHDDPARFIDIVERFMDTTEPAEYDQAALRALLRRGGGEATVTGSADTRVAVLNAIGSNERSAT	MET1:MET1 | PRO2:THR2 | ASP3:GLU3 | LEU4:VAL11 | ALA5:ARG12 | ASP6:ASP13 | LEU7:VAL14 | PHE8:ALA15 | PRO9:PRO16 | GLY10:GAP | PHE11:GAP | GLY12:PRO17 | SER13:THR18 | GLU14:LEU19 | TRP15:GLN20 | ILE16:PHE21 | ASN17:ARG22 | THR18:THR23 | SER19:VAL24 | SER20:HIS25 | GLY21:GLY26 | ARG22:ARG29 | ILE23:ALA30 | PHE24:PHE31 | ALA25:GAP | ARG26:ARG32 | VAL27:ILE33 | GLY28:ALA34 | GLY29:GLY35 | ASP30:SER36 | GLY31:GLY37 | PRO32:PRO38 | PRO33:ALA39 | LEU34:ILE40 | LEU35:LEU41 | LEU36:LEU42 | LEU37:ILE43 | HIS38:HIS44 | GLY39:GLY45 | PHE40:ILE46 | PRO41:GLY47 | GLN42:ASP48 | THR43:ASN49 | HIS44:SER50 | VAL45:THR51 | MET46:THR52 | TRP47:TRP53 | HIS48:ASN54 | ARG49:GLY55 | VAL50:VAL56 | ALA51:HIS57 | PRO52:ALA58 | LYS53:LYS59 | LEU54:LEU60 | ALA55:ALA61 | GLU56:GLN62 | ARG57:ARG63 | PHE58:PHE64 | LYS59:THR65 | VAL60:VAL66 | ILE61:ILE67 | VAL62:ALA68 | ALA63:PRO69 | ASP64:ASP70 | LEU65:LEU71 | PRO66:LEU72 | GLY67:GLY73 | TYR68:HIS74 | GLY69:GLY75 | TRP70:GLN76 | SER71:SER77 | ASP72:ASP78 | MET73:LYS79 | PRO74:PRO80 | GLU75:ARG81 | SER76:ALA82 | ASP77:ASP83 | GLU78:GAP | GLN79:GAP | HIS80:GAP | THR81:GAP | PRO82:GAP | TYR83:TYR84 | THR84:SER85 | LYS85:VAL86 | ARG86:ALA87 | ALA87:ALA88 | MET88:TYR89 | ALA89:ALA90 | LYS90:ASN91 | GLN91:GLY92 | LEU92:MET93 | ILE93:ARG94 | GLU94:ASP95 | ALA95:LEU96 | MET96:LEU97 | GLU97:SER98 | GLN98:VAL99 | LEU99:LEU100 | GLY100:ASP101 | HIS101:ILE102 | VAL102:GLU103 | HIS103:ARG104 | PHE104:VAL105 | ALA105:THR106 | LEU106:ILE107 | ALA107:VAL108 | GLY108:GLY109 | HIS109:HIS110 | ASP110:SER111 | ARG111:LEU112 | GLY112:GLY113 | ALA113:GLY114 | ARG114:GLY115 | VAL115:VAL116 | SER116:ALA117 | TYR117:MET118 | ARG118:GLN119 | LEU119:PHE120 | ALA120:ALA121 | LEU121:TYR122 | ASP122:GLN123 | SER123:PHE124 | PRO124:PRO125 | GLY125:GLN126 | ARG126:LEU127 | LEU127:VAL128 | SER128:ASP129 | LYS129:ARG130 | LEU130:LEU131 | ALA131:ILE132 | VAL132:LEU133 | LEU133:VAL134 | ASP134:ASP142 | ILE135:VAL143 | LEU136:LEU152 | PRO137:PRO153 | THR138:GAP | TYR139:GAP | GLU140:GAP | TYR141:GAP | TRP142:GAP | GLN143:GAP | ARG144:MET154 | MET145:GLY155 | ASN146:SER156 | ARG147:GLU157 | ALA148:ALA158 | TYR149:MET159 | ALA150:ALA160 | LEU151:LEU161 | LYS152:GAP | ILE153:GAP | TYR154:GAP | HIS155:GAP | TRP156:GAP | SER157:GAP | PHE158:GAP | LEU159:LEU162 | ALA160:ARG163 | GLN161:LEU164 | PRO162:PRO165 | ALA163:LEU166 | PRO164:VAL167 | LEU165:LEU168 | PRO166:PRO169 | GLU167:ALA170 | ASN168:VAL171 | LEU169:GLN172 | LEU170:ILE173 | GLY171:ALA174 | GLY172:GLY175 | ASP173:GAP | PRO174:GAP | ASP175:GAP | PHE176:GAP | TYR177:ARG176 | VAL178:ILE177 | LYS179:VAL178 | ALA180:GLY179 | LYS181:LYS180 | LEU182:ALA181 | ALA183:ILE182 | SER184:GLY183 | TRP185:THR184 | THR186:THR185 | ARG187:SER186 | ALA188:LEU187 | GLY189:GLY188 | ASP190:HIS189 | LEU191:LEU195 | SER192:ARG196 | ALA193:ILE197 | PHE194:LEU198 | ASP195:ASP199 | PRO196:ASP200 | ARG197:LEU201 | ALA198:PRO202 | VAL199:GLU203 | GLU200:PRO204 | HIS201:THR205 | TYR202:ALA206 | ARG203:SER207 | ILE204:ALA208 | ALA205:ALA209 | PHE206:PHE210 | ALA207:GLY211 | ASP208:ARG212 | PRO209:THR213 | MET210:LEU214 | ARG211:ARG215 | ARG212:ALA216 | HIS213:VAL217 | VAL214:VAL218 | MET215:GAP | CYS216:GAP | GLU217:GAP | ASP218:ASP219 | TYR219:TRP220 | ARG220:ARG221 | ALA221:GLY222 | GLY222:GLN223 | ALA223:MET224 | TYR224:VAL225 | ALA225:THR226 | ASP226:MET227 | PHE227:LEU228 | GLU228:ASP229 | HIS229:ARG230 | ASP230:CYS231 | LYS231:TYR232 | ILE232:LEU233 | ASP233:GAP | VAL234:THR234 | GLU235:GLU235 | ALA236:ALA236 | GLY237:GAP | ASN238:GAP | LYS239:GAP | ILE240:GAP | PRO241:GAP | VAL242:ILE237 | PRO243:PRO238 | MET244:VAL239 | LEU245:GLN240 | ALA246:ILE241 | LEU247:ILE242 | TRP248:TRP243 | GLY249:GLY244 | ALA250:THR245 | SER251:LYS246 | GLY252:ASP247 | ILE253:VAL248 | ALA254:VAL249 | GLN255:ALA258 | SER256:HIS259 | ALA257:ALA260 | ALA258:ALA261 | THR259:MET262 | PRO260:PRO263 | LEU261:GAP | ASP262:GAP | VAL263:GAP | TRP264:GAP | ARG265:GAP | LYS266:GAP | TRP267:GAP | ALA268:GAP | SER269:GAP | ASP270:GAP | VAL271:GAP | GLN272:GAP | GLY273:GLY264 | ALA274:SER265 | PRO275:GLN266 | ILE276:LEU267 | GLU277:GLU268 | SER278:SER273 | GLY279:GLY274 | HIS280:HIS275 | PHE281:PHE276 | LEU282:PRO277 | PRO283:PHE278 | GLU284:HIS279 | GLU285:ASP280 | ALA286:ASP281 | PRO287:PRO282 | ASP288:ALA283 | GLN289:ARG284 | THR290:PHE285 | ALA291:ILE286 | GLU292:ASP287 | ALA293:ILE288 | LEU294:VAL289 | VAL295:GLU290 | ARG296:ARG291 | PHE297:PHE292 | PHE298:MET293 | SER299:ASP294 | ALA300:SER339 | ALA301:ALA340 | PRO302:THR341	Acid:ASP142 | Base:HIS275 | Nuc:SER111	SER111	HIS275	ASP142	LEU112	GLY115	ARG163	MISSING	TRP220	model_0	Failed: catalytic triad identity not conserved â€” needs Asp nucleophile, His base, Asp acid (mapped Nuc=SER, Base=HIS, Acid=ASP). (Fail) | Tier: Tier_5_Decoy | ID: 32.42%	0	0.5	Nuc;Carb1;Carb2;Acid;Base	41 (Ints) / 23 (HeavyAtoms) = 1.78	(3.0 * 0.91) + (2.0 * 0.01) + (1.5 * 0.89) - (2.5 * 0.00) + (1.0 * 0.90) = 5.00 -> z = (raw - 2.5) / 1.25 = 2.00 -> Sigmoid = 0.8804	[3*1.5] + [3*1.0] + [1*2.5] + [0*2.0] + [31*1.0] + [10*4.0] + [21*2.0] + [0*3.0] + [0*2.5] - [3.3*0.05] = 122.83	0	0	0	0.677	4.24	1	0.87	0.803	6.29	999	1	0	557.2	12.17	208	3.09	9.24	0.373	0.379	1	0.5	0	0	2.55609	4.93165	3.33831	0	Tier_5_Decoy	none	1.49184	TRUE	FALSE	38.2	0	0	32.42	G	FALSE			FALSE	N/A	Tier:Tier_5_Decoy | Competence:0.000 | Consensus:0.00 | Cons:45.95	geometric_NAC_pose_quality; kinetic_feasibility_deferred_to_QMMM_Step08	PASS
56238	2104	50597	0050597_1874_QCH23373_26_Fluoroacetate	QCH23373	26_Fluoroacetate	Success	Tier_5_Decoy	FALSE	42.06	0.929882	0.925397	0.941838	0.931003	0.898417	23.8292	3.2	0	999	999	0	0	0	0.1	3	0.375	0.359	1	0	0	0.198	96.63	0	direct_fallback	0	999	999	4.04649	36.13	2.66	3.17	6.9	6.82	6.34	14.46	5.46	999	999	999	TRUE	FALSE	1	0	16	5	8	1	2	0	2	2086	5	5	1	277	53	175	31	25	27	1	1	36.13	98	277	64	TRUE	MTVGTTLTVDGHRLAYRQFGSGDRVVVLSHAFLTSHYLEHAWAKELAERGFRVICLDLLGTTADEHPLEPDRYNSQALGRQLIGALDALGIERAVLGGTSIGANISVEAAAWAPERVAGLLLEGPFLERGIGAAGYLWSAGLTLFTLGRPLVWLVGAVARSFPETEQPTLGLLREFLTAPPSRSAAFMKGMLVGRMAPPRAVRRAVIAPTMILALTADPLHPAADAHNLAIDIVGAQVVSAGTLATLRFWPRRVTPAIVSFLVETFGIDVTARQADA	MET1:MET1 | PRO2:THR2 | ASP3:GAP | LEU4:GAP | ALA5:GAP | ASP6:GAP | LEU7:GAP | PHE8:GAP | PRO9:GAP | GLY10:GAP | PHE11:VAL3 | GLY12:GLY4 | SER13:THR5 | GLU14:THR6 | TRP15:GAP | ILE16:LEU7 | ASN17:THR8 | THR18:VAL9 | SER19:ASP10 | SER20:GLY11 | GLY21:HIS12 | ARG22:ARG13 | ILE23:LEU14 | PHE24:ALA15 | ALA25:TYR16 | ARG26:ARG17 | VAL27:GLN18 | GLY28:PHE19 | GLY29:GLY20 | ASP30:SER21 | GLY31:GLY22 | PRO32:ASP23 | PRO33:ARG24 | LEU34:VAL25 | LEU35:VAL26 | LEU36:VAL27 | LEU37:LEU28 | HIS38:HIS30 | GLY39:ALA31 | PHE40:PHE32 | PRO41:LEU33 | GLN42:THR34 | THR43:SER35 | HIS44:HIS36 | VAL45:TYR37 | MET46:LEU38 | TRP47:GLU39 | HIS48:HIS40 | ARG49:ALA41 | VAL50:TRP42 | ALA51:ALA43 | PRO52:LYS44 | LYS53:GLU45 | LEU54:LEU46 | ALA55:ALA47 | GLU56:GLU48 | ARG57:ARG49 | PHE58:PHE51 | LYS59:ARG52 | VAL60:VAL53 | ILE61:ILE54 | VAL62:CYS55 | ALA63:LEU56 | ASP64:ASP57 | LEU65:LEU58 | PRO66:LEU59 | GLY67:GLY60 | TYR68:THR61 | GLY69:THR62 | TRP70:ALA63 | SER71:ASP64 | ASP72:GLU65 | MET73:HIS66 | PRO74:PRO67 | GLU75:GLU69 | SER76:PRO70 | ASP77:ASP71 | GLU78:ARG72 | GLN79:GAP | HIS80:GAP | THR81:GAP | PRO82:GAP | TYR83:TYR73 | THR84:ASN74 | LYS85:SER75 | ARG86:GLN76 | ALA87:ALA77 | MET88:LEU78 | ALA89:GLY79 | LYS90:ARG80 | GLN91:GLN81 | LEU92:LEU82 | ILE93:ILE83 | GLU94:GLY84 | ALA95:ALA85 | MET96:LEU86 | GLU97:ASP87 | GLN98:ALA88 | LEU99:LEU89 | GLY100:GLY90 | HIS101:ILE91 | VAL102:GLU92 | HIS103:ARG93 | PHE104:ALA94 | ALA105:VAL95 | LEU106:LEU96 | ALA107:GLY97 | GLY108:GLY98 | HIS109:THR99 | ASP110:SER100 | ARG111:ILE101 | GLY112:GLY102 | ALA113:ALA103 | ARG114:ASN104 | VAL115:ILE105 | SER116:SER106 | TYR117:VAL107 | ARG118:GLU108 | LEU119:ALA109 | ALA120:ALA110 | LEU121:ALA111 | ASP122:TRP112 | SER123:ALA113 | PRO124:PRO114 | GLY125:GLU115 | ARG126:ARG116 | LEU127:VAL117 | SER128:ALA118 | LYS129:GLY119 | LEU130:LEU120 | ALA131:LEU121 | VAL132:LEU122 | LEU133:GLU123 | ASP134:GLY124 | ILE135:GAP | LEU136:GAP | PRO137:PRO125 | THR138:PHE126 | TYR139:LEU127 | GLU140:GLU128 | TYR141:GAP | TRP142:GAP | GLN143:GAP | ARG144:GAP | MET145:GAP | ASN146:GAP | ARG147:ARG129 | ALA148:GLY130 | TYR149:ILE131 | ALA150:GLY132 | LEU151:ALA133 | LYS152:ALA134 | ILE153:GLY135 | TYR154:TYR136 | HIS155:LEU137 | TRP156:TRP138 | SER157:SER139 | PHE158:THR146 | LEU159:LEU147 | ALA160:GLY148 | GLN161:ARG149 | PRO162:PRO150 | ALA163:ARG160 | PRO164:SER161 | LEU165:PHE162 | PRO166:PRO163 | GLU167:GLU164 | ASN168:THR165 | LEU169:THR169 | LEU170:LEU170 | GLY171:GLY171 | GLY172:LEU172 | ASP173:LEU173 | PRO174:ARG174 | ASP175:GLU175 | PHE176:PHE176 | TYR177:PHE187 | VAL178:MET188 | LYS179:LYS189 | ALA180:GLY190 | LYS181:MET191 | LEU182:LEU192 | ALA183:GAP | SER184:GAP | TRP185:GAP | THR186:GAP | ARG187:GAP | ALA188:VAL193 | GLY189:GLY194 | ASP190:ARG195 | LEU191:MET196 | SER192:ALA197 | ALA193:GAP | PHE194:GAP | ASP195:PRO198 | PRO196:PRO199 | ARG197:ARG200 | ALA198:ALA201 | VAL199:VAL202 | GLU200:ARG203 | HIS201:ARG204 | TYR202:ALA205 | ARG203:VAL206 | ILE204:ILE207 | ALA205:ALA208 | PHE206:THR216 | ALA207:ALA217 | ASP208:ASP218 | PRO209:PRO219 | MET210:LEU220 | ARG211:HIS221 | ARG212:GAP | HIS213:GAP | VAL214:GAP | MET215:GAP | CYS216:GAP | GLU217:GAP | ASP218:GAP | TYR219:GAP | ARG220:GAP | ALA221:GAP | GLY222:GAP | ALA223:PRO222 | TYR224:ALA223 | ALA225:ALA224 | ASP226:ASP225 | PHE227:ALA226 | GLU228:HIS227 | HIS229:ASN228 | ASP230:LEU229 | LYS231:ALA230 | ILE232:ILE231 | ASP233:ASP232 | VAL234:ILE233 | GLU235:VAL234 | ALA236:GLY235 | GLY237:ALA236 | ASN238:GLN237 | LYS239:VAL238 | ILE240:VAL239 | PRO241:GAP | VAL242:GAP | PRO243:GAP | MET244:GAP | LEU245:GAP | ALA246:GAP | LEU247:GAP | TRP248:GAP | GLY249:GAP | ALA250:GAP | SER251:GAP | GLY252:GAP | ILE253:GAP | ALA254:GAP | GLN255:GAP | SER256:SER240 | ALA257:ALA241 | ALA258:GLY242 | THR259:THR243 | PRO260:GAP | LEU261:LEU244 | ASP262:ALA245 | VAL263:THR246 | TRP264:LEU247 | ARG265:ARG248 | LYS266:PHE249 | TRP267:TRP250 | ALA268:PRO251 | SER269:ARG252 | ASP270:ARG253 | VAL271:VAL254 | GLN272:THR255 | GLY273:PRO256 | ALA274:ALA257 | PRO275:ILE258 | ILE276:VAL259 | GLU277:SER260 | SER278:GAP | GLY279:GAP | HIS280:GAP | PHE281:PHE261 | LEU282:LEU262 | PRO283:VAL263 | GLU284:GLU264 | GLU285:THR265 | ALA286:GLY267 | PRO287:ILE268 | ASP288:ASP269 | GLN289:VAL270 | THR290:THR271 | ALA291:ALA272 | GLU292:ARG273 | ALA293:GAP | LEU294:GAP | VAL295:GAP | ARG296:GAP | PHE297:GAP | PHE298:GAP | SER299:GLN274 | ALA300:ALA275 | ALA301:ASP276 | PRO302:ALA277	Acid:GLY124 | Base:MISSING | Nuc:SER100	SER100	MISSING	GLY124	ILE101	ASN104	TRP138	TYR136	HIS221	model_0	Failed: catalytic triad identity not conserved â€” needs Asp nucleophile, His base, Asp acid (mapped Nuc=SER, Base=MISSING, Acid=GLY). (Fail) | Tier: Tier_5_Decoy | ID: 36.13%	0	0.4	Nuc;Carb1;Stab_Y	16 (Ints) / 5 (HeavyAtoms) = 3.20	(3.0 * 0.93) + (2.0 * 0.01) + (1.5 * 1.00) - (2.5 * 0.00) + (1.0 * 0.93) = 5.22 -> z = (raw - 2.5) / 1.25 = 2.18 -> Sigmoid = 0.8984	[5*1.5] + [8*1.0] + [1*2.5] + [0*2.0] + [2*1.0] + [0*4.0] + [2*2.0] + [0*3.0] + [0*2.5] - [3.4*0.05] = 23.83	0	0	0	1	25.5	1	1	0.824	2.33	999	1	0	1016.9	13.93	52.7	1.35	3.4	0.052	0.122	1	0.4	0	0	2.41342	4.5334	3.41668	0	Tier_5_Decoy	none	2.61908	TRUE	FALSE	29.76	0	0	36.13	G	FALSE			FALSE	N/A	Tier:Tier_5_Decoy | Competence:0.000 | Consensus:0.00 | Cons:42.06	geometric_NAC_pose_quality; kinetic_feasibility_deferred_to_QMMM_Step08	PASS
56239	2102	30453	0030453_1128_A0A1C9WAY4_9GAMM_24_C6O4	A0A1C9WAY4_9GAMM	24_C6O4	Success	Tier_5_Decoy	FALSE	41.9	0.933897	0.919651	0.962701	0.937459	0.839565	44.32	1.1429	0	999	999	0	0	0	0.1	3	0.375	0.112	1	0	0	0.198	97.93	0	direct_fallback	0	999	999	4.04335	34.52	3.44	2.02	7.18	5.18	3.47	3.47	15.4	5.53	2.72	7.65	TRUE	FALSE	1	0	24	3	8	2	9	0	9	2179	21	21	1	284	68	157	31	35	29	5	9	34.52	169	284	50	TRUE	MDQCRCGELATLTDGKPGVIRKGYLTHDSGQLHYRCCGDESLPLLILLHQTPSSSAMYLRLMPLLAPHFFVLAVDTPGFGNSDPLPADVSIATFAEVIFKAVSRTFDRPVLVFGHHTGAAIAVQLAFDQPEFVRALALSGPTLLTEAQKEALPSAAQAVSLDEKGSHWQEMWQRLRAKDPEADLALTLRETLLAFTCGDYYEASYRAVAEQDVARQMATIQCPTLVFAGGRDLLRSAVVPSVRLLPQGREAALPEEAGTYVCDRQPDAVADLLRQFFLEIVEAG	MET1:MET1 | PRO2:ASP2 | ASP3:GLN3 | LEU4:LEU12 | ALA5:THR13 | ASP6:ASP14 | LEU7:GLY15 | PHE8:LYS16 | PRO9:PRO17 | GLY10:GLY18 | PHE11:ILE20 | GLY12:ARG21 | SER13:LYS22 | GLU14:GLY23 | TRP15:TYR24 | ILE16:LEU25 | ASN17:THR26 | THR18:HIS27 | SER19:ASP28 | SER20:SER29 | GLY21:GLY30 | ARG22:GLN31 | ILE23:LEU32 | PHE24:HIS33 | ALA25:TYR34 | ARG26:ARG35 | VAL27:CYS36 | GLY28:CYS37 | GLY29:GLY38 | ASP30:ASP39 | GLY31:GLU40 | PRO32:PRO43 | PRO33:LEU44 | LEU34:LEU45 | LEU35:ILE46 | LEU36:LEU47 | LEU37:LEU48 | HIS38:HIS49 | GLY39:GLN50 | PHE40:THR51 | PRO41:PRO52 | GLN42:SER53 | THR43:SER54 | HIS44:SER55 | VAL45:ALA56 | MET46:MET57 | TRP47:TYR58 | HIS48:LEU59 | ARG49:ARG60 | VAL50:LEU61 | ALA51:MET62 | PRO52:PRO63 | LYS53:LEU64 | LEU54:LEU65 | ALA55:ALA66 | GLU56:PRO67 | ARG57:HIS68 | PHE58:PHE69 | LYS59:PHE70 | VAL60:VAL71 | ILE61:LEU72 | VAL62:ALA73 | ALA63:VAL74 | ASP64:ASP75 | LEU65:THR76 | PRO66:PRO77 | GLY67:GLY78 | TYR68:PHE79 | GLY69:GLY80 | TRP70:ASN81 | SER71:SER82 | ASP72:ASP83 | MET73:PRO84 | PRO74:LEU85 | GLU75:PRO86 | SER76:ALA87 | ASP77:ASP88 | GLU78:VAL89 | GLN79:SER90 | HIS80:ILE91 | THR81:ALA92 | PRO82:THR93 | TYR83:PHE94 | THR84:GAP | LYS85:GAP | ARG86:GAP | ALA87:GAP | MET88:GAP | ALA89:ALA95 | LYS90:GLU96 | GLN91:VAL97 | LEU92:ILE98 | ILE93:PHE99 | GLU94:LYS100 | ALA95:ALA101 | MET96:VAL102 | GLU97:SER103 | GLN98:ARG104 | LEU99:THR105 | GLY100:PHE106 | HIS101:ASP107 | VAL102:ARG108 | HIS103:PRO109 | PHE104:VAL110 | ALA105:LEU111 | LEU106:VAL112 | ALA107:PHE113 | GLY108:GLY114 | HIS109:HIS115 | ASP110:HIS116 | ARG111:THR117 | GLY112:GLY118 | ALA113:ALA119 | ARG114:ALA120 | VAL115:ILE121 | SER116:ALA122 | TYR117:VAL123 | ARG118:GLN124 | LEU119:LEU125 | ALA120:ALA126 | LEU121:PHE127 | ASP122:ASP128 | SER123:GLN129 | PRO124:PRO130 | GLY125:GLU131 | ARG126:PHE132 | LEU127:VAL133 | SER128:ARG134 | LYS129:ALA135 | LEU130:LEU136 | ALA131:ALA137 | VAL132:LEU138 | LEU133:SER139 | ASP134:GLY140 | ILE135:GAP | LEU136:GAP | PRO137:PRO141 | THR138:THR142 | TYR139:LEU143 | GLU140:GLU150 | TYR141:ALA151 | TRP142:LEU152 | GLN143:PRO153 | ARG144:SER154 | MET145:ALA155 | ASN146:ALA156 | ARG147:GLN157 | ALA148:ALA158 | TYR149:VAL159 | ALA150:SER160 | LEU151:LEU161 | LYS152:LYS164 | ILE153:GLY165 | TYR154:SER166 | HIS155:HIS167 | TRP156:TRP168 | SER157:GLN169 | PHE158:GLU170 | LEU159:MET171 | ALA160:GAP | GLN161:GAP | PRO162:GAP | ALA163:GAP | PRO164:GAP | LEU165:GAP | PRO166:GAP | GLU167:GAP | ASN168:GAP | LEU169:GAP | LEU170:GAP | GLY171:GAP | GLY172:GAP | ASP173:GAP | PRO174:GAP | ASP175:GAP | PHE176:GAP | TYR177:GAP | VAL178:GAP | LYS179:GAP | ALA180:GAP | LYS181:GAP | LEU182:GAP | ALA183:GAP | SER184:GAP | TRP185:TRP172 | THR186:GLN173 | ARG187:ARG174 | ALA188:GAP | GLY189:GAP | ASP190:GAP | LEU191:LEU175 | SER192:ARG176 | ALA193:ALA177 | PHE194:LYS178 | ASP195:ASP179 | PRO196:PRO180 | ARG197:GLU181 | ALA198:ALA182 | VAL199:LEU188 | GLU200:ARG189 | HIS201:GLU190 | TYR202:THR191 | ARG203:LEU192 | ILE204:LEU193 | ALA205:ALA194 | PHE206:PHE195 | ALA207:THR196 | ASP208:GAP | PRO209:GAP | MET210:GAP | ARG211:GAP | ARG212:GAP | HIS213:GAP | VAL214:GAP | MET215:GAP | CYS216:CYS197 | GLU217:GLY198 | ASP218:ASP199 | TYR219:TYR200 | ARG220:TYR201 | ALA221:GLU202 | GLY222:ALA203 | ALA223:SER204 | TYR224:TYR205 | ALA225:ALA207 | ASP226:VAL208 | PHE227:ALA209 | GLU228:GLU210 | HIS229:GLN211 | ASP230:ASP212 | LYS231:VAL213 | ILE232:ALA214 | ASP233:ARG215 | VAL234:GLN216 | GLU235:MET217 | ALA236:ALA218 | GLY237:GAP | ASN238:GAP | LYS239:THR219 | ILE240:ILE220 | PRO241:GLN221 | VAL242:CYS222 | PRO243:PRO223 | MET244:THR224 | LEU245:LEU225 | ALA246:VAL226 | LEU247:PHE227 | TRP248:ALA228 | GLY249:GLY229 | ALA250:GLY230 | SER251:ARG231 | GLY252:ASP232 | ILE253:LEU233 | ALA254:LEU234 | GLN255:ARG235 | SER256:SER236 | ALA257:ALA237 | ALA258:VAL238 | THR259:VAL239 | PRO260:PRO240 | LEU261:LEU245 | ASP262:PRO246 | VAL263:GLN247 | TRP264:GLY248 | ARG265:ARG249 | LYS266:GLU250 | TRP267:ALA251 | ALA268:ALA252 | SER269:GAP | ASP270:GAP | VAL271:GAP | GLN272:GAP | GLY273:GAP | ALA274:LEU253 | PRO275:PRO254 | ILE276:GLU255 | GLU277:GLU256 | SER278:ALA257 | GLY279:GLY258 | HIS280:THR259 | PHE281:TYR260 | LEU282:VAL261 | PRO283:CYS262 | GLU284:ASP263 | GLU285:ARG264 | ALA286:GLN265 | PRO287:PRO266 | ASP288:ASP267 | GLN289:ALA268 | THR290:VAL269 | ALA291:ALA270 | GLU292:ASP271 | ALA293:LEU272 | LEU294:LEU273 | VAL295:ARG274 | ARG296:GLN275 | PHE297:PHE276 | PHE298:PHE277 | SER299:VAL281 | ALA300:GLU282 | ALA301:ALA283 | PRO302:GLY284	Acid:GLY140 | Base:THR259 | Nuc:HIS116	HIS116	THR259	GLY140	THR117	ALA120	HIS167	TRP168	TYR200	model_0	Failed: catalytic triad identity not conserved â€” needs Asp nucleophile, His base, Asp acid (mapped Nuc=HIS, Base=THR, Acid=GLY). (Fail) | Tier: Tier_5_Decoy | ID: 34.52%	0	0.35	Nuc;Carb1;Acid;Base	24 (Ints) / 21 (HeavyAtoms) = 1.14	(3.0 * 0.92) + (2.0 * 0.01) + (1.5 * 0.57) - (2.5 * 0.00) + (1.0 * 0.93) = 4.57 -> z = (raw - 2.5) / 1.25 = 1.65 -> Sigmoid = 0.8396	[3*1.5] + [8*1.0] + [2*2.5] + [0*2.0] + [9*1.0] + [0*4.0] + [9*2.0] + [0*3.0] + [0*2.5] - [3.6*0.05] = 44.32	0	0	0	1	0	0.429	0.381	0.663	7.44	999	1	0	596.1	13.25	186.2	2.98	8.3	0.312	0.313	1	0	0	0.421	2.69336	4.99853	3.60074	0	Tier_5_Decoy	none	1.40304	TRUE	FALSE	39.84	0	1	34.52	G	FALSE			FALSE	N/A	Tier:Tier_5_Decoy | Competence:0.000 | Consensus:0.00 | Cons:41.90	geometric_NAC_pose_quality; kinetic_feasibility_deferred_to_QMMM_Step08	PASS
56240	2036	30432	0030432_1128_A0A1C9WAY4_9GAMM_3_PFHxS	A0A1C9WAY4_9GAMM	3_PFHxS	Success	Tier_5_Decoy	FALSE	40.98	0.939138	0.934229	0.962219	0.940366	0.818194	45.8315	0.8261	0	999	999	0	0	0	0.1	3	0.375	0.251	0	0	0	0.198	97.51	0	direct_fallback	0	999	999	4.04906	34.52	3.07	2.2	7.3	5.3	4.37	4.37	15.04	5.31	3.83	8.43	TRUE	FALSE	1	0	19	4	0	2	11	1	10	2179	23	23	1	284	68	157	31	35	29	6	13	34.52	169	284	50	TRUE	MDQCRCGELATLTDGKPGVIRKGYLTHDSGQLHYRCCGDESLPLLILLHQTPSSSAMYLRLMPLLAPHFFVLAVDTPGFGNSDPLPADVSIATFAEVIFKAVSRTFDRPVLVFGHHTGAAIAVQLAFDQPEFVRALALSGPTLLTEAQKEALPSAAQAVSLDEKGSHWQEMWQRLRAKDPEADLALTLRETLLAFTCGDYYEASYRAVAEQDVARQMATIQCPTLVFAGGRDLLRSAVVPSVRLLPQGREAALPEEAGTYVCDRQPDAVADLLRQFFLEIVEAG	MET1:MET1 | PRO2:ASP2 | ASP3:GLN3 | LEU4:LEU12 | ALA5:THR13 | ASP6:ASP14 | LEU7:GLY15 | PHE8:LYS16 | PRO9:PRO17 | GLY10:GLY18 | PHE11:ILE20 | GLY12:ARG21 | SER13:LYS22 | GLU14:GLY23 | TRP15:TYR24 | ILE16:LEU25 | ASN17:THR26 | THR18:HIS27 | SER19:ASP28 | SER20:SER29 | GLY21:GLY30 | ARG22:GLN31 | ILE23:LEU32 | PHE24:HIS33 | ALA25:TYR34 | ARG26:ARG35 | VAL27:CYS36 | GLY28:CYS37 | GLY29:GLY38 | ASP30:ASP39 | GLY31:GLU40 | PRO32:PRO43 | PRO33:LEU44 | LEU34:LEU45 | LEU35:ILE46 | LEU36:LEU47 | LEU37:LEU48 | HIS38:HIS49 | GLY39:GLN50 | PHE40:THR51 | PRO41:PRO52 | GLN42:SER53 | THR43:SER54 | HIS44:SER55 | VAL45:ALA56 | MET46:MET57 | TRP47:TYR58 | HIS48:LEU59 | ARG49:ARG60 | VAL50:LEU61 | ALA51:MET62 | PRO52:PRO63 | LYS53:LEU64 | LEU54:LEU65 | ALA55:ALA66 | GLU56:PRO67 | ARG57:HIS68 | PHE58:PHE69 | LYS59:PHE70 | VAL60:VAL71 | ILE61:LEU72 | VAL62:ALA73 | ALA63:VAL74 | ASP64:ASP75 | LEU65:THR76 | PRO66:PRO77 | GLY67:GLY78 | TYR68:PHE79 | GLY69:GLY80 | TRP70:ASN81 | SER71:SER82 | ASP72:ASP83 | MET73:PRO84 | PRO74:LEU85 | GLU75:PRO86 | SER76:ALA87 | ASP77:ASP88 | GLU78:VAL89 | GLN79:SER90 | HIS80:ILE91 | THR81:ALA92 | PRO82:THR93 | TYR83:PHE94 | THR84:GAP | LYS85:GAP | ARG86:GAP | ALA87:GAP | MET88:GAP | ALA89:ALA95 | LYS90:GLU96 | GLN91:VAL97 | LEU92:ILE98 | ILE93:PHE99 | GLU94:LYS100 | ALA95:ALA101 | MET96:VAL102 | GLU97:SER103 | GLN98:ARG104 | LEU99:THR105 | GLY100:PHE106 | HIS101:ASP107 | VAL102:ARG108 | HIS103:PRO109 | PHE104:VAL110 | ALA105:LEU111 | LEU106:VAL112 | ALA107:PHE113 | GLY108:GLY114 | HIS109:HIS115 | ASP110:HIS116 | ARG111:THR117 | GLY112:GLY118 | ALA113:ALA119 | ARG114:ALA120 | VAL115:ILE121 | SER116:ALA122 | TYR117:VAL123 | ARG118:GLN124 | LEU119:LEU125 | ALA120:ALA126 | LEU121:PHE127 | ASP122:ASP128 | SER123:GLN129 | PRO124:PRO130 | GLY125:GLU131 | ARG126:PHE132 | LEU127:VAL133 | SER128:ARG134 | LYS129:ALA135 | LEU130:LEU136 | ALA131:ALA137 | VAL132:LEU138 | LEU133:SER139 | ASP134:GLY140 | ILE135:GAP | LEU136:GAP | PRO137:PRO141 | THR138:THR142 | TYR139:LEU143 | GLU140:GLU150 | TYR141:ALA151 | TRP142:LEU152 | GLN143:PRO153 | ARG144:SER154 | MET145:ALA155 | ASN146:ALA156 | ARG147:GLN157 | ALA148:ALA158 | TYR149:VAL159 | ALA150:SER160 | LEU151:LEU161 | LYS152:LYS164 | ILE153:GLY165 | TYR154:SER166 | HIS155:HIS167 | TRP156:TRP168 | SER157:GLN169 | PHE158:GLU170 | LEU159:MET171 | ALA160:GAP | GLN161:GAP | PRO162:GAP | ALA163:GAP | PRO164:GAP | LEU165:GAP | PRO166:GAP | GLU167:GAP | ASN168:GAP | LEU169:GAP | LEU170:GAP | GLY171:GAP | GLY172:GAP | ASP173:GAP | PRO174:GAP | ASP175:GAP | PHE176:GAP | TYR177:GAP | VAL178:GAP | LYS179:GAP | ALA180:GAP | LYS181:GAP | LEU182:GAP | ALA183:GAP | SER184:GAP | TRP185:TRP172 | THR186:GLN173 | ARG187:ARG174 | ALA188:GAP | GLY189:GAP | ASP190:GAP | LEU191:LEU175 | SER192:ARG176 | ALA193:ALA177 | PHE194:LYS178 | ASP195:ASP179 | PRO196:PRO180 | ARG197:GLU181 | ALA198:ALA182 | VAL199:LEU188 | GLU200:ARG189 | HIS201:GLU190 | TYR202:THR191 | ARG203:LEU192 | ILE204:LEU193 | ALA205:ALA194 | PHE206:PHE195 | ALA207:THR196 | ASP208:GAP | PRO209:GAP | MET210:GAP | ARG211:GAP | ARG212:GAP | HIS213:GAP | VAL214:GAP | MET215:GAP | CYS216:CYS197 | GLU217:GLY198 | ASP218:ASP199 | TYR219:TYR200 | ARG220:TYR201 | ALA221:GLU202 | GLY222:ALA203 | ALA223:SER204 | TYR224:TYR205 | ALA225:ALA207 | ASP226:VAL208 | PHE227:ALA209 | GLU228:GLU210 | HIS229:GLN211 | ASP230:ASP212 | LYS231:VAL213 | ILE232:ALA214 | ASP233:ARG215 | VAL234:GLN216 | GLU235:MET217 | ALA236:ALA218 | GLY237:GAP | ASN238:GAP | LYS239:THR219 | ILE240:ILE220 | PRO241:GLN221 | VAL242:CYS222 | PRO243:PRO223 | MET244:THR224 | LEU245:LEU225 | ALA246:VAL226 | LEU247:PHE227 | TRP248:ALA228 | GLY249:GLY229 | ALA250:GLY230 | SER251:ARG231 | GLY252:ASP232 | ILE253:LEU233 | ALA254:LEU234 | GLN255:ARG235 | SER256:SER236 | ALA257:ALA237 | ALA258:VAL238 | THR259:VAL239 | PRO260:PRO240 | LEU261:LEU245 | ASP262:PRO246 | VAL263:GLN247 | TRP264:GLY248 | ARG265:ARG249 | LYS266:GLU250 | TRP267:ALA251 | ALA268:ALA252 | SER269:GAP | ASP270:GAP | VAL271:GAP | GLN272:GAP | GLY273:GAP | ALA274:LEU253 | PRO275:PRO254 | ILE276:GLU255 | GLU277:GLU256 | SER278:ALA257 | GLY279:GLY258 | HIS280:THR259 | PHE281:TYR260 | LEU282:VAL261 | PRO283:CYS262 | GLU284:ASP263 | GLU285:ARG264 | ALA286:GLN265 | PRO287:PRO266 | ASP288:ASP267 | GLN289:ALA268 | THR290:VAL269 | ALA291:ALA270 | GLU292:ASP271 | ALA293:LEU272 | LEU294:LEU273 | VAL295:ARG274 | ARG296:GLN275 | PHE297:PHE276 | PHE298:PHE277 | SER299:VAL281 | ALA300:GLU282 | ALA301:ALA283 | PRO302:GLY284	Acid:GLY140 | Base:THR259 | Nuc:HIS116	HIS116	THR259	GLY140	THR117	ALA120	HIS167	TRP168	TYR200	model_0	Failed: catalytic triad identity not conserved â€” needs Asp nucleophile, His base, Asp acid (mapped Nuc=HIS, Base=THR, Acid=GLY). (Fail) | Tier: Tier_5_Decoy | ID: 34.52%	0	0.5	Nuc;Carb1;Acid;Base	19 (Ints) / 23 (HeavyAtoms) = 0.83	(3.0 * 0.93) + (2.0 * 0.01) + (1.5 * 0.41) - (2.5 * 0.00) + (1.0 * 0.94) = 4.38 -> z = (raw - 2.5) / 1.25 = 1.50 -> Sigmoid = 0.8182	[4*1.5] + [0*1.0] + [2*2.5] + [0*2.0] + [11*1.0] + [1*4.0] + [10*2.0] + [0*3.0] + [0*2.5] - [3.4*0.05] = 45.83	0	0	0	0.909	0	0.435	0.435	0.666	10.08	999	1	0	649.5	13.42	210.6	3.2	10.08	0.324	0.375	1	0.09	0	0.415	2.70974	4.77907	3.37024	0	Tier_5_Decoy	none	1.46277	TRUE	FALSE	39.08	0	0	34.52	G	FALSE			FALSE	N/A	Tier:Tier_5_Decoy | Competence:0.000 | Consensus:0.00 | Cons:40.98	geometric_NAC_pose_quality; kinetic_feasibility_deferred_to_QMMM_Step08	PASS
56241	2103	30437	0030437_1128_A0A1C9WAY4_9GAMM_8_PFPeA	A0A1C9WAY4_9GAMM	8_PFPeA	Success	Tier_5_Decoy	FALSE	40.22	0.937706	0.941181	0.968665	0.936837	0.864008	53.3354	1.375	0	999	999	0	0	0	0.1	3	0.375	0.369	1	0	0	0.198	97.85	0	direct_fallback	0	999	999	4.05202	34.52	2.59	2.2	7.44	5.49	3.66	3.66	15.45	4.8	2.92	7.86	TRUE	FALSE	1	0	22	4	5	1	12	2	10	2179	16	16	1	284	68	157	31	35	29	6	9	34.52	169	284	50	TRUE	MDQCRCGELATLTDGKPGVIRKGYLTHDSGQLHYRCCGDESLPLLILLHQTPSSSAMYLRLMPLLAPHFFVLAVDTPGFGNSDPLPADVSIATFAEVIFKAVSRTFDRPVLVFGHHTGAAIAVQLAFDQPEFVRALALSGPTLLTEAQKEALPSAAQAVSLDEKGSHWQEMWQRLRAKDPEADLALTLRETLLAFTCGDYYEASYRAVAEQDVARQMATIQCPTLVFAGGRDLLRSAVVPSVRLLPQGREAALPEEAGTYVCDRQPDAVADLLRQFFLEIVEAG	MET1:MET1 | PRO2:ASP2 | ASP3:GLN3 | LEU4:LEU12 | ALA5:THR13 | ASP6:ASP14 | LEU7:GLY15 | PHE8:LYS16 | PRO9:PRO17 | GLY10:GLY18 | PHE11:ILE20 | GLY12:ARG21 | SER13:LYS22 | GLU14:GLY23 | TRP15:TYR24 | ILE16:LEU25 | ASN17:THR26 | THR18:HIS27 | SER19:ASP28 | SER20:SER29 | GLY21:GLY30 | ARG22:GLN31 | ILE23:LEU32 | PHE24:HIS33 | ALA25:TYR34 | ARG26:ARG35 | VAL27:CYS36 | GLY28:CYS37 | GLY29:GLY38 | ASP30:ASP39 | GLY31:GLU40 | PRO32:PRO43 | PRO33:LEU44 | LEU34:LEU45 | LEU35:ILE46 | LEU36:LEU47 | LEU37:LEU48 | HIS38:HIS49 | GLY39:GLN50 | PHE40:THR51 | PRO41:PRO52 | GLN42:SER53 | THR43:SER54 | HIS44:SER55 | VAL45:ALA56 | MET46:MET57 | TRP47:TYR58 | HIS48:LEU59 | ARG49:ARG60 | VAL50:LEU61 | ALA51:MET62 | PRO52:PRO63 | LYS53:LEU64 | LEU54:LEU65 | ALA55:ALA66 | GLU56:PRO67 | ARG57:HIS68 | PHE58:PHE69 | LYS59:PHE70 | VAL60:VAL71 | ILE61:LEU72 | VAL62:ALA73 | ALA63:VAL74 | ASP64:ASP75 | LEU65:THR76 | PRO66:PRO77 | GLY67:GLY78 | TYR68:PHE79 | GLY69:GLY80 | TRP70:ASN81 | SER71:SER82 | ASP72:ASP83 | MET73:PRO84 | PRO74:LEU85 | GLU75:PRO86 | SER76:ALA87 | ASP77:ASP88 | GLU78:VAL89 | GLN79:SER90 | HIS80:ILE91 | THR81:ALA92 | PRO82:THR93 | TYR83:PHE94 | THR84:GAP | LYS85:GAP | ARG86:GAP | ALA87:GAP | MET88:GAP | ALA89:ALA95 | LYS90:GLU96 | GLN91:VAL97 | LEU92:ILE98 | ILE93:PHE99 | GLU94:LYS100 | ALA95:ALA101 | MET96:VAL102 | GLU97:SER103 | GLN98:ARG104 | LEU99:THR105 | GLY100:PHE106 | HIS101:ASP107 | VAL102:ARG108 | HIS103:PRO109 | PHE104:VAL110 | ALA105:LEU111 | LEU106:VAL112 | ALA107:PHE113 | GLY108:GLY114 | HIS109:HIS115 | ASP110:HIS116 | ARG111:THR117 | GLY112:GLY118 | ALA113:ALA119 | ARG114:ALA120 | VAL115:ILE121 | SER116:ALA122 | TYR117:VAL123 | ARG118:GLN124 | LEU119:LEU125 | ALA120:ALA126 | LEU121:PHE127 | ASP122:ASP128 | SER123:GLN129 | PRO124:PRO130 | GLY125:GLU131 | ARG126:PHE132 | LEU127:VAL133 | SER128:ARG134 | LYS129:ALA135 | LEU130:LEU136 | ALA131:ALA137 | VAL132:LEU138 | LEU133:SER139 | ASP134:GLY140 | ILE135:GAP | LEU136:GAP | PRO137:PRO141 | THR138:THR142 | TYR139:LEU143 | GLU140:GLU150 | TYR141:ALA151 | TRP142:LEU152 | GLN143:PRO153 | ARG144:SER154 | MET145:ALA155 | ASN146:ALA156 | ARG147:GLN157 | ALA148:ALA158 | TYR149:VAL159 | ALA150:SER160 | LEU151:LEU161 | LYS152:LYS164 | ILE153:GLY165 | TYR154:SER166 | HIS155:HIS167 | TRP156:TRP168 | SER157:GLN169 | PHE158:GLU170 | LEU159:MET171 | ALA160:GAP | GLN161:GAP | PRO162:GAP | ALA163:GAP | PRO164:GAP | LEU165:GAP | PRO166:GAP | GLU167:GAP | ASN168:GAP | LEU169:GAP | LEU170:GAP | GLY171:GAP | GLY172:GAP | ASP173:GAP | PRO174:GAP | ASP175:GAP | PHE176:GAP | TYR177:GAP | VAL178:GAP | LYS179:GAP | ALA180:GAP | LYS181:GAP | LEU182:GAP | ALA183:GAP | SER184:GAP | TRP185:TRP172 | THR186:GLN173 | ARG187:ARG174 | ALA188:GAP | GLY189:GAP | ASP190:GAP | LEU191:LEU175 | SER192:ARG176 | ALA193:ALA177 | PHE194:LYS178 | ASP195:ASP179 | PRO196:PRO180 | ARG197:GLU181 | ALA198:ALA182 | VAL199:LEU188 | GLU200:ARG189 | HIS201:GLU190 | TYR202:THR191 | ARG203:LEU192 | ILE204:LEU193 | ALA205:ALA194 | PHE206:PHE195 | ALA207:THR196 | ASP208:GAP | PRO209:GAP | MET210:GAP | ARG211:GAP | ARG212:GAP | HIS213:GAP | VAL214:GAP | MET215:GAP | CYS216:CYS197 | GLU217:GLY198 | ASP218:ASP199 | TYR219:TYR200 | ARG220:TYR201 | ALA221:GLU202 | GLY222:ALA203 | ALA223:SER204 | TYR224:TYR205 | ALA225:ALA207 | ASP226:VAL208 | PHE227:ALA209 | GLU228:GLU210 | HIS229:GLN211 | ASP230:ASP212 | LYS231:VAL213 | ILE232:ALA214 | ASP233:ARG215 | VAL234:GLN216 | GLU235:MET217 | ALA236:ALA218 | GLY237:GAP | ASN238:GAP | LYS239:THR219 | ILE240:ILE220 | PRO241:GLN221 | VAL242:CYS222 | PRO243:PRO223 | MET244:THR224 | LEU245:LEU225 | ALA246:VAL226 | LEU247:PHE227 | TRP248:ALA228 | GLY249:GLY229 | ALA250:GLY230 | SER251:ARG231 | GLY252:ASP232 | ILE253:LEU233 | ALA254:LEU234 | GLN255:ARG235 | SER256:SER236 | ALA257:ALA237 | ALA258:VAL238 | THR259:VAL239 | PRO260:PRO240 | LEU261:LEU245 | ASP262:PRO246 | VAL263:GLN247 | TRP264:GLY248 | ARG265:ARG249 | LYS266:GLU250 | TRP267:ALA251 | ALA268:ALA252 | SER269:GAP | ASP270:GAP | VAL271:GAP | GLN272:GAP | GLY273:GAP | ALA274:LEU253 | PRO275:PRO254 | ILE276:GLU255 | GLU277:GLU256 | SER278:ALA257 | GLY279:GLY258 | HIS280:THR259 | PHE281:TYR260 | LEU282:VAL261 | PRO283:CYS262 | GLU284:ASP263 | GLU285:ARG264 | ALA286:GLN265 | PRO287:PRO266 | ASP288:ASP267 | GLN289:ALA268 | THR290:VAL269 | ALA291:ALA270 | GLU292:ASP271 | ALA293:LEU272 | LEU294:LEU273 | VAL295:ARG274 | ARG296:GLN275 | PHE297:PHE276 | PHE298:PHE277 | SER299:VAL281 | ALA300:GLU282 | ALA301:ALA283 | PRO302:GLY284	Acid:GLY140 | Base:THR259 | Nuc:HIS116	HIS116	THR259	GLY140	THR117	ALA120	HIS167	TRP168	TYR200	model_0	Failed: catalytic triad identity not conserved â€” needs Asp nucleophile, His base, Asp acid (mapped Nuc=HIS, Base=THR, Acid=GLY). (Fail) | Tier: Tier_5_Decoy | ID: 34.52%	0	0.5	Nuc;Carb1;Acid;Base	22 (Ints) / 16 (HeavyAtoms) = 1.38	(3.0 * 0.94) + (2.0 * 0.01) + (1.5 * 0.69) - (2.5 * 0.00) + (1.0 * 0.94) = 4.81 -> z = (raw - 2.5) / 1.25 = 1.85 -> Sigmoid = 0.8640	[4*1.5] + [5*1.0] + [1*2.5] + [0*2.0] + [12*1.0] + [2*4.0] + [10*2.0] + [0*3.0] + [0*2.5] - [3.3*0.05] = 53.34	0	0	0	0.833	0	0.75	0.625	0.747	6.18	999	1	0	614.6	13.27	144.9	2.41	7.12	0.236	0.268	1	0.4	0	0.1	2.25515	3.95298	3.29143	0	Tier_5_Decoy	none	1.39955	TRUE	FALSE	39.89	0	0	34.52	G	FALSE			FALSE	N/A	Tier:Tier_5_Decoy | Competence:0.000 | Consensus:0.00 | Cons:40.22	geometric_NAC_pose_quality; kinetic_feasibility_deferred_to_QMMM_Step08	PASS
56242	2036	28703	0028703_1064_BIOH_STRM5_2_PFOS	BIOH_STRM5	2_PFOS	Success	Tier_5_Decoy	FALSE	40.06	0.90412	0.886314	0.953891	0.908572	0.812294	70.3359	1	0	999	999	0	0	0	0.1	3	0.375	0.384	0	0	0	0.198	94.16	0	direct_fallback	0	999	999	4.05076	27.35	2.4	2.49	7.03	5.5	5.11	14.2	3.86	999	999	999	TRUE	FALSE	1	0	29	4	4	1	18	2	16	1937	29	29	1	259	45	168	33	25	28	11	17	27.35	54.5	259	68	TRUE	MHIEVTGRGPDLVLIHGWALQGGVFAPLVQRLADQFTLHLVDLPGHGHSRDDTTPLRLPFVVNAIAAATPPAVWCGWSLGGLFALHAAATLPKVRGLAMIAATPRFVRGEDWPHAVEPAVFEQFGRELASDFGGTLERFLALDVMGSAHAREELRTLRQRLVERGAPTERALLEGLRLLESTDLRGALPTLGKPSLWIAGQRDRLVSPAAMQAAAALALGGQALTIAHGGHAPFLGHADEVAAALQHFVAGLSPADGGQ	MET1:MET1 | PRO2:GAP | ASP3:GAP | LEU4:GAP | ALA5:GAP | ASP6:GAP | LEU7:GAP | PHE8:GAP | PRO9:GAP | GLY10:GAP | PHE11:GAP | GLY12:GAP | SER13:GAP | GLU14:GAP | TRP15:GAP | ILE16:GAP | ASN17:GAP | THR18:GAP | SER19:GAP | SER20:GAP | GLY21:GAP | ARG22:GAP | ILE23:GAP | PHE24:HIS2 | ALA25:ILE3 | ARG26:GLU4 | VAL27:VAL5 | GLY28:THR6 | GLY29:GLY7 | ASP30:ARG8 | GLY31:GLY9 | PRO32:PRO10 | PRO33:ASP11 | LEU34:LEU12 | LEU35:VAL13 | LEU36:LEU14 | LEU37:ILE15 | HIS38:HIS16 | GLY39:GLY17 | PHE40:TRP18 | PRO41:ALA19 | GLN42:LEU20 | THR43:GLN21 | HIS44:GLY22 | VAL45:GLY23 | MET46:VAL24 | TRP47:PHE25 | HIS48:ALA26 | ARG49:PRO27 | VAL50:LEU28 | ALA51:VAL29 | PRO52:GLN30 | LYS53:ARG31 | LEU54:LEU32 | ALA55:ALA33 | GLU56:ASP34 | ARG57:GLN35 | PHE58:PHE36 | LYS59:THR37 | VAL60:LEU38 | ILE61:HIS39 | VAL62:LEU40 | ALA63:VAL41 | ASP64:ASP42 | LEU65:LEU43 | PRO66:PRO44 | GLY67:GLY45 | TYR68:HIS46 | GLY69:GLY47 | TRP70:HIS48 | SER71:SER49 | ASP72:GAP | MET73:ARG50 | PRO74:ASP51 | GLU75:ASP52 | SER76:THR53 | ASP77:THR54 | GLU78:PRO55 | GLN79:LEU56 | HIS80:ARG57 | THR81:LEU58 | PRO82:PRO59 | TYR83:PHE60 | THR84:VAL61 | LYS85:VAL62 | ARG86:ASN63 | ALA87:ALA64 | MET88:ILE65 | ALA89:ALA66 | LYS90:ALA67 | GLN91:ALA68 | LEU92:THR69 | ILE93:PRO70 | GLU94:PRO71 | ALA95:ALA72 | MET96:VAL73 | GLU97:GAP | GLN98:GAP | LEU99:GAP | GLY100:GAP | HIS101:GAP | VAL102:GAP | HIS103:GAP | PHE104:GAP | ALA105:GAP | LEU106:TRP74 | ALA107:CYS75 | GLY108:GLY76 | HIS109:TRP77 | ASP110:SER78 | ARG111:LEU79 | GLY112:GLY80 | ALA113:GLY81 | ARG114:LEU82 | VAL115:PHE83 | SER116:ALA84 | TYR117:LEU85 | ARG118:HIS86 | LEU119:ALA87 | ALA120:ALA88 | LEU121:ALA89 | ASP122:THR90 | SER123:LEU91 | PRO124:PRO92 | GLY125:GAP | ARG126:LYS93 | LEU127:VAL94 | SER128:ARG95 | LYS129:GLY96 | LEU130:LEU97 | ALA131:ALA98 | VAL132:MET99 | LEU133:ILE100 | ASP134:ALA101 | ILE135:ALA102 | LEU136:THR103 | PRO137:PRO104 | THR138:ARG105 | TYR139:PHE106 | GLU140:GAP | TYR141:GAP | TRP142:GAP | GLN143:GAP | ARG144:GAP | MET145:GAP | ASN146:GAP | ARG147:GAP | ALA148:GAP | TYR149:GAP | ALA150:GAP | LEU151:VAL107 | LYS152:ARG108 | ILE153:GLY109 | TYR154:GLU110 | HIS155:ASP111 | TRP156:TRP112 | SER157:PRO113 | PHE158:HIS114 | LEU159:ALA115 | ALA160:VAL116 | GLN161:GLU117 | PRO162:PRO118 | ALA163:ALA119 | PRO164:VAL120 | LEU165:PHE121 | PRO166:GLU122 | GLU167:GLN123 | ASN168:SER130 | LEU169:ASP131 | LEU170:PHE132 | GLY171:GLY133 | GLY172:GLY134 | ASP173:THR135 | PRO174:LEU136 | ASP175:GLU137 | PHE176:ARG138 | TYR177:PHE139 | VAL178:LEU140 | LYS179:ALA141 | ALA180:LEU142 | LYS181:ASP143 | LEU182:VAL144 | ALA183:MET145 | SER184:GLY146 | TRP185:SER147 | THR186:ALA148 | ARG187:HIS149 | ALA188:ALA150 | GLY189:GLU152 | ASP190:GLU153 | LEU191:LEU154 | SER192:ARG155 | ALA193:THR156 | PHE194:LEU157 | ASP195:ARG158 | PRO196:GLN159 | ARG197:ARG160 | ALA198:LEU161 | VAL199:VAL162 | GLU200:GLU163 | HIS201:ARG164 | TYR202:GAP | ARG203:GAP | ILE204:GAP | ALA205:GAP | PHE206:GAP | ALA207:GLY165 | ASP208:ALA166 | PRO209:PRO167 | MET210:THR168 | ARG211:GLU169 | ARG212:ARG170 | HIS213:GAP | VAL214:ALA171 | MET215:LEU172 | CYS216:LEU173 | GLU217:GLU174 | ASP218:GLY175 | TYR219:LEU176 | ARG220:ARG177 | ALA221:LEU178 | GLY222:LEU179 | ALA223:GLU180 | TYR224:SER181 | ALA225:THR182 | ASP226:ASP183 | PHE227:LEU184 | GLU228:GAP | HIS229:GAP | ASP230:GAP | LYS231:GAP | ILE232:GAP | ASP233:GAP | VAL234:GAP | GLU235:GAP | ALA236:GAP | GLY237:GAP | ASN238:GAP | LYS239:ARG185 | ILE240:GLY186 | PRO241:ALA187 | VAL242:LEU188 | PRO243:PRO189 | MET244:THR190 | LEU245:LEU191 | ALA246:SER195 | LEU247:LEU196 | TRP248:TRP197 | GLY249:ILE198 | ALA250:ALA199 | SER251:SER207 | GLY252:PRO208 | ILE253:ALA209 | ALA254:ALA210 | GLN255:MET211 | SER256:GLN212 | ALA257:ALA213 | ALA258:ALA214 | THR259:ALA215 | PRO260:ALA216 | LEU261:LEU217 | ASP262:ALA218 | VAL263:LEU219 | TRP264:GLY220 | ARG265:GLY221 | LYS266:GLN222 | TRP267:ALA223 | ALA268:LEU224 | SER269:THR225 | ASP270:ILE226 | VAL271:ALA227 | GLN272:HIS228 | GLY273:GLY229 | ALA274:ALA232 | PRO275:PRO233 | ILE276:PHE234 | GLU277:GAP | SER278:LEU235 | GLY279:GLY236 | HIS280:HIS237 | PHE281:GAP | LEU282:GAP | PRO283:GAP | GLU284:GAP | GLU285:GAP | ALA286:GAP | PRO287:ALA238 | ASP288:ASP239 | GLN289:GLU240 | THR290:VAL241 | ALA291:ALA242 | GLU292:ALA243 | ALA293:ALA244 | LEU294:LEU245 | VAL295:GLN246 | ARG296:HIS247 | PHE297:PHE248 | PHE298:VAL249 | SER299:ALA250 | ALA300:GLY257 | ALA301:GLY258 | PRO302:GLN259	Acid:ALA101 | Base:HIS237 | Nuc:SER78	SER78	HIS237	ALA101	LEU79	LEU82	TRP112	HIS114	LEU176	model_0	Failed: catalytic triad identity not conserved â€” needs Asp nucleophile, His base, Asp acid (mapped Nuc=SER, Base=HIS, Acid=ALA). (Fail) | Tier: Tier_5_Decoy | ID: 27.35%	0	0.4	Nuc;Carb1;Acid;Stab_Y	29 (Ints) / 29 (HeavyAtoms) = 1.00	(3.0 * 0.89) + (2.0 * 0.01) + (1.5 * 0.50) - (2.5 * 0.00) + (1.0 * 0.90) = 4.33 -> z = (raw - 2.5) / 1.25 = 1.46 -> Sigmoid = 0.8123	[4*1.5] + [4*1.0] + [1*2.5] + [0*2.0] + [18*1.0] + [2*4.0] + [16*2.0] + [0*3.0] + [0*2.5] - [3.3*0.05] = 70.34	0	0	0	0.889	0	0.586	0.379	0.703	10.44	999	1	0	1204.7	15.03	256.8	3.8	12.34	0.213	0.41	1	0.14	0	0.264	2.40348	4.88347	3.28239	0	Tier_5_Decoy	none	2.97212	TRUE	FALSE	25.72	0	0	27.35	H	FALSE			FALSE	N/A	Tier:Tier_5_Decoy | Competence:0.000 | Consensus:0.00 | Cons:40.06	geometric_NAC_pose_quality; kinetic_feasibility_deferred_to_QMMM_Step08	PASS
56243	2104	28721	0028721_1064_BIOH_STRM5_20_GenX	BIOH_STRM5	20_GenX	Success	Tier_5_Decoy	FALSE	39.91	0.940128	0.950199	0.973988	0.93761	0.890668	90.8328	1.75	0	999	999	0	0	0	0.1	3	0.375	0.389	1	0	0	0.198	95.83	0	direct_fallback	0	999	999	4.06152	27.35	2.31	3.14	7.33	4.47	3.05	14.19	3.31	999	999	999	TRUE	FALSE	1	0	35	3	6	1	24	3	21	1937	20	20	1	259	45	168	33	25	28	10	11	27.35	54.5	259	68	TRUE	MHIEVTGRGPDLVLIHGWALQGGVFAPLVQRLADQFTLHLVDLPGHGHSRDDTTPLRLPFVVNAIAAATPPAVWCGWSLGGLFALHAAATLPKVRGLAMIAATPRFVRGEDWPHAVEPAVFEQFGRELASDFGGTLERFLALDVMGSAHAREELRTLRQRLVERGAPTERALLEGLRLLESTDLRGALPTLGKPSLWIAGQRDRLVSPAAMQAAAALALGGQALTIAHGGHAPFLGHADEVAAALQHFVAGLSPADGGQ	MET1:MET1 | PRO2:GAP | ASP3:GAP | LEU4:GAP | ALA5:GAP | ASP6:GAP | LEU7:GAP | PHE8:GAP | PRO9:GAP | GLY10:GAP | PHE11:GAP | GLY12:GAP | SER13:GAP | GLU14:GAP | TRP15:GAP | ILE16:GAP | ASN17:GAP | THR18:GAP | SER19:GAP | SER20:GAP | GLY21:GAP | ARG22:GAP | ILE23:GAP | PHE24:HIS2 | ALA25:ILE3 | ARG26:GLU4 | VAL27:VAL5 | GLY28:THR6 | GLY29:GLY7 | ASP30:ARG8 | GLY31:GLY9 | PRO32:PRO10 | PRO33:ASP11 | LEU34:LEU12 | LEU35:VAL13 | LEU36:LEU14 | LEU37:ILE15 | HIS38:HIS16 | GLY39:GLY17 | PHE40:TRP18 | PRO41:ALA19 | GLN42:LEU20 | THR43:GLN21 | HIS44:GLY22 | VAL45:GLY23 | MET46:VAL24 | TRP47:PHE25 | HIS48:ALA26 | ARG49:PRO27 | VAL50:LEU28 | ALA51:VAL29 | PRO52:GLN30 | LYS53:ARG31 | LEU54:LEU32 | ALA55:ALA33 | GLU56:ASP34 | ARG57:GLN35 | PHE58:PHE36 | LYS59:THR37 | VAL60:LEU38 | ILE61:HIS39 | VAL62:LEU40 | ALA63:VAL41 | ASP64:ASP42 | LEU65:LEU43 | PRO66:PRO44 | GLY67:GLY45 | TYR68:HIS46 | GLY69:GLY47 | TRP70:HIS48 | SER71:SER49 | ASP72:GAP | MET73:ARG50 | PRO74:ASP51 | GLU75:ASP52 | SER76:THR53 | ASP77:THR54 | GLU78:PRO55 | GLN79:LEU56 | HIS80:ARG57 | THR81:LEU58 | PRO82:PRO59 | TYR83:PHE60 | THR84:VAL61 | LYS85:VAL62 | ARG86:ASN63 | ALA87:ALA64 | MET88:ILE65 | ALA89:ALA66 | LYS90:ALA67 | GLN91:ALA68 | LEU92:THR69 | ILE93:PRO70 | GLU94:PRO71 | ALA95:ALA72 | MET96:VAL73 | GLU97:GAP | GLN98:GAP | LEU99:GAP | GLY100:GAP | HIS101:GAP | VAL102:GAP | HIS103:GAP | PHE104:GAP | ALA105:GAP | LEU106:TRP74 | ALA107:CYS75 | GLY108:GLY76 | HIS109:TRP77 | ASP110:SER78 | ARG111:LEU79 | GLY112:GLY80 | ALA113:GLY81 | ARG114:LEU82 | VAL115:PHE83 | SER116:ALA84 | TYR117:LEU85 | ARG118:HIS86 | LEU119:ALA87 | ALA120:ALA88 | LEU121:ALA89 | ASP122:THR90 | SER123:LEU91 | PRO124:PRO92 | GLY125:GAP | ARG126:LYS93 | LEU127:VAL94 | SER128:ARG95 | LYS129:GLY96 | LEU130:LEU97 | ALA131:ALA98 | VAL132:MET99 | LEU133:ILE100 | ASP134:ALA101 | ILE135:ALA102 | LEU136:THR103 | PRO137:PRO104 | THR138:ARG105 | TYR139:PHE106 | GLU140:GAP | TYR141:GAP | TRP142:GAP | GLN143:GAP | ARG144:GAP | MET145:GAP | ASN146:GAP | ARG147:GAP | ALA148:GAP | TYR149:GAP | ALA150:GAP | LEU151:VAL107 | LYS152:ARG108 | ILE153:GLY109 | TYR154:GLU110 | HIS155:ASP111 | TRP156:TRP112 | SER157:PRO113 | PHE158:HIS114 | LEU159:ALA115 | ALA160:VAL116 | GLN161:GLU117 | PRO162:PRO118 | ALA163:ALA119 | PRO164:VAL120 | LEU165:PHE121 | PRO166:GLU122 | GLU167:GLN123 | ASN168:SER130 | LEU169:ASP131 | LEU170:PHE132 | GLY171:GLY133 | GLY172:GLY134 | ASP173:THR135 | PRO174:LEU136 | ASP175:GLU137 | PHE176:ARG138 | TYR177:PHE139 | VAL178:LEU140 | LYS179:ALA141 | ALA180:LEU142 | LYS181:ASP143 | LEU182:VAL144 | ALA183:MET145 | SER184:GLY146 | TRP185:SER147 | THR186:ALA148 | ARG187:HIS149 | ALA188:ALA150 | GLY189:GLU152 | ASP190:GLU153 | LEU191:LEU154 | SER192:ARG155 | ALA193:THR156 | PHE194:LEU157 | ASP195:ARG158 | PRO196:GLN159 | ARG197:ARG160 | ALA198:LEU161 | VAL199:VAL162 | GLU200:GLU163 | HIS201:ARG164 | TYR202:GAP | ARG203:GAP | ILE204:GAP | ALA205:GAP | PHE206:GAP | ALA207:GLY165 | ASP208:ALA166 | PRO209:PRO167 | MET210:THR168 | ARG211:GLU169 | ARG212:ARG170 | HIS213:GAP | VAL214:ALA171 | MET215:LEU172 | CYS216:LEU173 | GLU217:GLU174 | ASP218:GLY175 | TYR219:LEU176 | ARG220:ARG177 | ALA221:LEU178 | GLY222:LEU179 | ALA223:GLU180 | TYR224:SER181 | ALA225:THR182 | ASP226:ASP183 | PHE227:LEU184 | GLU228:GAP | HIS229:GAP | ASP230:GAP | LYS231:GAP | ILE232:GAP | ASP233:GAP | VAL234:GAP | GLU235:GAP | ALA236:GAP | GLY237:GAP | ASN238:GAP | LYS239:ARG185 | ILE240:GLY186 | PRO241:ALA187 | VAL242:LEU188 | PRO243:PRO189 | MET244:THR190 | LEU245:LEU191 | ALA246:SER195 | LEU247:LEU196 | TRP248:TRP197 | GLY249:ILE198 | ALA250:ALA199 | SER251:SER207 | GLY252:PRO208 | ILE253:ALA209 | ALA254:ALA210 | GLN255:MET211 | SER256:GLN212 | ALA257:ALA213 | ALA258:ALA214 | THR259:ALA215 | PRO260:ALA216 | LEU261:LEU217 | ASP262:ALA218 | VAL263:LEU219 | TRP264:GLY220 | ARG265:GLY221 | LYS266:GLN222 | TRP267:ALA223 | ALA268:LEU224 | SER269:THR225 | ASP270:ILE226 | VAL271:ALA227 | GLN272:HIS228 | GLY273:GLY229 | ALA274:ALA232 | PRO275:PRO233 | ILE276:PHE234 | GLU277:GAP | SER278:LEU235 | GLY279:GLY236 | HIS280:HIS237 | PHE281:GAP | LEU282:GAP | PRO283:GAP | GLU284:GAP | GLU285:GAP | ALA286:GAP | PRO287:ALA238 | ASP288:ASP239 | GLN289:GLU240 | THR290:VAL241 | ALA291:ALA242 | GLU292:ALA243 | ALA293:ALA244 | LEU294:LEU245 | VAL295:GLN246 | ARG296:HIS247 | PHE297:PHE248 | PHE298:VAL249 | SER299:ALA250 | ALA300:GLY257 | ALA301:GLY258 | PRO302:GLN259	Acid:ALA101 | Base:HIS237 | Nuc:SER78	SER78	HIS237	ALA101	LEU79	LEU82	TRP112	HIS114	LEU176	model_0	Failed: catalytic triad identity not conserved â€” needs Asp nucleophile, His base, Asp acid (mapped Nuc=SER, Base=HIS, Acid=ALA). (Fail) | Tier: Tier_5_Decoy | ID: 27.35%	0	0.4	Nuc;Carb1;Acid;Stab_Y	35 (Ints) / 20 (HeavyAtoms) = 1.75	(3.0 * 0.95) + (2.0 * 0.01) + (1.5 * 0.88) - (2.5 * 0.00) + (1.0 * 0.94) = 5.12 -> z = (raw - 2.5) / 1.25 = 2.10 -> Sigmoid = 0.8907	[3*1.5] + [6*1.0] + [1*2.5] + [0*2.0] + [24*1.0] + [3*4.0] + [21*2.0] + [0*3.0] + [0*2.5] - [3.3*0.05] = 90.83	0	0	0	0.875	3.75	0.95	0.8	0.801	7.06	999	1	0	1186.3	14.92	178.2	2.84	7.94	0.15	0.266	1	0.4	0	0	2.40518	4.4109	3.34345	0	Tier_5_Decoy	none	2.87346	TRUE	FALSE	26.2	0	0	27.35	H	FALSE			FALSE	N/A	Tier:Tier_5_Decoy | Competence:0.000 | Consensus:0.00 | Cons:39.91	geometric_NAC_pose_quality; kinetic_feasibility_deferred_to_QMMM_Step08	PASS
56244	2103	50596	0050596_1874_QCH23373_25_TFA	QCH23373	25_TFA	Success	Tier_5_Decoy	FALSE	39.83	0.935942	0.946939	0.951779	0.933193	0.903466	43.8308	2.7143	0	999	999	0	0	0	0.1	3	0.375	0.364	1	0	0	0.198	96.94	0	direct_fallback	0	999	999	4.05072	36.13	2.62	3.45	6.92	6.42	7.78	16.19	3.29	999	999	999	TRUE	FALSE	1	0	19	3	6	1	9	2	7	2086	7	7	1	277	53	175	31	25	27	3	3	36.13	98	277	64	TRUE	MTVGTTLTVDGHRLAYRQFGSGDRVVVLSHAFLTSHYLEHAWAKELAERGFRVICLDLLGTTADEHPLEPDRYNSQALGRQLIGALDALGIERAVLGGTSIGANISVEAAAWAPERVAGLLLEGPFLERGIGAAGYLWSAGLTLFTLGRPLVWLVGAVARSFPETEQPTLGLLREFLTAPPSRSAAFMKGMLVGRMAPPRAVRRAVIAPTMILALTADPLHPAADAHNLAIDIVGAQVVSAGTLATLRFWPRRVTPAIVSFLVETFGIDVTARQADA	MET1:MET1 | PRO2:THR2 | ASP3:GAP | LEU4:GAP | ALA5:GAP | ASP6:GAP | LEU7:GAP | PHE8:GAP | PRO9:GAP | GLY10:GAP | PHE11:VAL3 | GLY12:GLY4 | SER13:THR5 | GLU14:THR6 | TRP15:GAP | ILE16:LEU7 | ASN17:THR8 | THR18:VAL9 | SER19:ASP10 | SER20:GLY11 | GLY21:HIS12 | ARG22:ARG13 | ILE23:LEU14 | PHE24:ALA15 | ALA25:TYR16 | ARG26:ARG17 | VAL27:GLN18 | GLY28:PHE19 | GLY29:GLY20 | ASP30:SER21 | GLY31:GLY22 | PRO32:ASP23 | PRO33:ARG24 | LEU34:VAL25 | LEU35:VAL26 | LEU36:VAL27 | LEU37:LEU28 | HIS38:HIS30 | GLY39:ALA31 | PHE40:PHE32 | PRO41:LEU33 | GLN42:THR34 | THR43:SER35 | HIS44:HIS36 | VAL45:TYR37 | MET46:LEU38 | TRP47:GLU39 | HIS48:HIS40 | ARG49:ALA41 | VAL50:TRP42 | ALA51:ALA43 | PRO52:LYS44 | LYS53:GLU45 | LEU54:LEU46 | ALA55:ALA47 | GLU56:GLU48 | ARG57:ARG49 | PHE58:PHE51 | LYS59:ARG52 | VAL60:VAL53 | ILE61:ILE54 | VAL62:CYS55 | ALA63:LEU56 | ASP64:ASP57 | LEU65:LEU58 | PRO66:LEU59 | GLY67:GLY60 | TYR68:THR61 | GLY69:THR62 | TRP70:ALA63 | SER71:ASP64 | ASP72:GLU65 | MET73:HIS66 | PRO74:PRO67 | GLU75:GLU69 | SER76:PRO70 | ASP77:ASP71 | GLU78:ARG72 | GLN79:GAP | HIS80:GAP | THR81:GAP | PRO82:GAP | TYR83:TYR73 | THR84:ASN74 | LYS85:SER75 | ARG86:GLN76 | ALA87:ALA77 | MET88:LEU78 | ALA89:GLY79 | LYS90:ARG80 | GLN91:GLN81 | LEU92:LEU82 | ILE93:ILE83 | GLU94:GLY84 | ALA95:ALA85 | MET96:LEU86 | GLU97:ASP87 | GLN98:ALA88 | LEU99:LEU89 | GLY100:GLY90 | HIS101:ILE91 | VAL102:GLU92 | HIS103:ARG93 | PHE104:ALA94 | ALA105:VAL95 | LEU106:LEU96 | ALA107:GLY97 | GLY108:GLY98 | HIS109:THR99 | ASP110:SER100 | ARG111:ILE101 | GLY112:GLY102 | ALA113:ALA103 | ARG114:ASN104 | VAL115:ILE105 | SER116:SER106 | TYR117:VAL107 | ARG118:GLU108 | LEU119:ALA109 | ALA120:ALA110 | LEU121:ALA111 | ASP122:TRP112 | SER123:ALA113 | PRO124:PRO114 | GLY125:GLU115 | ARG126:ARG116 | LEU127:VAL117 | SER128:ALA118 | LYS129:GLY119 | LEU130:LEU120 | ALA131:LEU121 | VAL132:LEU122 | LEU133:GLU123 | ASP134:GLY124 | ILE135:GAP | LEU136:GAP | PRO137:PRO125 | THR138:PHE126 | TYR139:LEU127 | GLU140:GLU128 | TYR141:GAP | TRP142:GAP | GLN143:GAP | ARG144:GAP | MET145:GAP | ASN146:GAP | ARG147:ARG129 | ALA148:GLY130 | TYR149:ILE131 | ALA150:GLY132 | LEU151:ALA133 | LYS152:ALA134 | ILE153:GLY135 | TYR154:TYR136 | HIS155:LEU137 | TRP156:TRP138 | SER157:SER139 | PHE158:THR146 | LEU159:LEU147 | ALA160:GLY148 | GLN161:ARG149 | PRO162:PRO150 | ALA163:ARG160 | PRO164:SER161 | LEU165:PHE162 | PRO166:PRO163 | GLU167:GLU164 | ASN168:THR165 | LEU169:THR169 | LEU170:LEU170 | GLY171:GLY171 | GLY172:LEU172 | ASP173:LEU173 | PRO174:ARG174 | ASP175:GLU175 | PHE176:PHE176 | TYR177:PHE187 | VAL178:MET188 | LYS179:LYS189 | ALA180:GLY190 | LYS181:MET191 | LEU182:LEU192 | ALA183:GAP | SER184:GAP | TRP185:GAP | THR186:GAP | ARG187:GAP | ALA188:VAL193 | GLY189:GLY194 | ASP190:ARG195 | LEU191:MET196 | SER192:ALA197 | ALA193:GAP | PHE194:GAP | ASP195:PRO198 | PRO196:PRO199 | ARG197:ARG200 | ALA198:ALA201 | VAL199:VAL202 | GLU200:ARG203 | HIS201:ARG204 | TYR202:ALA205 | ARG203:VAL206 | ILE204:ILE207 | ALA205:ALA208 | PHE206:THR216 | ALA207:ALA217 | ASP208:ASP218 | PRO209:PRO219 | MET210:LEU220 | ARG211:HIS221 | ARG212:GAP | HIS213:GAP | VAL214:GAP | MET215:GAP | CYS216:GAP | GLU217:GAP | ASP218:GAP | TYR219:GAP | ARG220:GAP | ALA221:GAP | GLY222:GAP | ALA223:PRO222 | TYR224:ALA223 | ALA225:ALA224 | ASP226:ASP225 | PHE227:ALA226 | GLU228:HIS227 | HIS229:ASN228 | ASP230:LEU229 | LYS231:ALA230 | ILE232:ILE231 | ASP233:ASP232 | VAL234:ILE233 | GLU235:VAL234 | ALA236:GLY235 | GLY237:ALA236 | ASN238:GLN237 | LYS239:VAL238 | ILE240:VAL239 | PRO241:GAP | VAL242:GAP | PRO243:GAP | MET244:GAP | LEU245:GAP | ALA246:GAP | LEU247:GAP | TRP248:GAP | GLY249:GAP | ALA250:GAP | SER251:GAP | GLY252:GAP | ILE253:GAP | ALA254:GAP | GLN255:GAP | SER256:SER240 | ALA257:ALA241 | ALA258:GLY242 | THR259:THR243 | PRO260:GAP | LEU261:LEU244 | ASP262:ALA245 | VAL263:THR246 | TRP264:LEU247 | ARG265:ARG248 | LYS266:PHE249 | TRP267:TRP250 | ALA268:PRO251 | SER269:ARG252 | ASP270:ARG253 | VAL271:VAL254 | GLN272:THR255 | GLY273:PRO256 | ALA274:ALA257 | PRO275:ILE258 | ILE276:VAL259 | GLU277:SER260 | SER278:GAP | GLY279:GAP | HIS280:GAP | PHE281:PHE261 | LEU282:LEU262 | PRO283:VAL263 | GLU284:GLU264 | GLU285:THR265 | ALA286:GLY267 | PRO287:ILE268 | ASP288:ASP269 | GLN289:VAL270 | THR290:THR271 | ALA291:ALA272 | GLU292:ARG273 | ALA293:GAP | LEU294:GAP | VAL295:GAP | ARG296:GAP | PHE297:GAP | PHE298:GAP | SER299:GLN274 | ALA300:ALA275 | ALA301:ASP276 | PRO302:ALA277	Acid:GLY124 | Base:MISSING | Nuc:SER100	SER100	MISSING	GLY124	ILE101	ASN104	TRP138	TYR136	HIS221	model_0	Failed: catalytic triad identity not conserved â€” needs Asp nucleophile, His base, Asp acid (mapped Nuc=SER, Base=MISSING, Acid=GLY). (Fail) | Tier: Tier_5_Decoy | ID: 36.13%	0	0.4	Nuc;Carb1;Stab_Y	19 (Ints) / 7 (HeavyAtoms) = 2.71	(3.0 * 0.95) + (2.0 * 0.01) + (1.5 * 1.00) - (2.5 * 0.00) + (1.0 * 0.94) = 5.30 -> z = (raw - 2.5) / 1.25 = 2.24 -> Sigmoid = 0.9035	[3*1.5] + [6*1.0] + [1*2.5] + [0*2.0] + [9*1.0] + [2*4.0] + [7*2.0] + [0*3.0] + [0*2.5] - [3.4*0.05] = 43.83	0	0	0	0.778	18.21	0.571	1	0.745	2.34	999	1	0	977	14.22	67	1.51	3.46	0.069	0.122	1	0.12	0	0.279	2.6277	4.35582	3.38391	0	Tier_5_Decoy	none	2.46967	TRUE	FALSE	30.65	0	0	36.13	G	FALSE			FALSE	N/A	Tier:Tier_5_Decoy | Competence:0.000 | Consensus:0.00 | Cons:39.83	geometric_NAC_pose_quality; kinetic_feasibility_deferred_to_QMMM_Step08	PASS
56245	2103	28714	0028714_1064_BIOH_STRM5_13_PFHpA	BIOH_STRM5	13_PFHpA	Success	Tier_5_Decoy	FALSE	39.59	0.942532	0.951786	0.968211	0.940219	0.866636	76.3355	1.3636	0	999	999	0	0	0	0.1	3	0.375	0.388	1	0	0	0.198	95.71	0	direct_fallback	0	999	999	4.05926	27.35	2.33	3	7.48	5.78	4.61	14.73	3.46	999	999	999	TRUE	FALSE	1	0	30	4	5	1	19	3	16	1937	22	22	1	259	45	168	33	25	28	10	13	27.35	54.5	259	68	TRUE	MHIEVTGRGPDLVLIHGWALQGGVFAPLVQRLADQFTLHLVDLPGHGHSRDDTTPLRLPFVVNAIAAATPPAVWCGWSLGGLFALHAAATLPKVRGLAMIAATPRFVRGEDWPHAVEPAVFEQFGRELASDFGGTLERFLALDVMGSAHAREELRTLRQRLVERGAPTERALLEGLRLLESTDLRGALPTLGKPSLWIAGQRDRLVSPAAMQAAAALALGGQALTIAHGGHAPFLGHADEVAAALQHFVAGLSPADGGQ	MET1:MET1 | PRO2:GAP | ASP3:GAP | LEU4:GAP | ALA5:GAP | ASP6:GAP | LEU7:GAP | PHE8:GAP | PRO9:GAP | GLY10:GAP | PHE11:GAP | GLY12:GAP | SER13:GAP | GLU14:GAP | TRP15:GAP | ILE16:GAP | ASN17:GAP | THR18:GAP | SER19:GAP | SER20:GAP | GLY21:GAP | ARG22:GAP | ILE23:GAP | PHE24:HIS2 | ALA25:ILE3 | ARG26:GLU4 | VAL27:VAL5 | GLY28:THR6 | GLY29:GLY7 | ASP30:ARG8 | GLY31:GLY9 | PRO32:PRO10 | PRO33:ASP11 | LEU34:LEU12 | LEU35:VAL13 | LEU36:LEU14 | LEU37:ILE15 | HIS38:HIS16 | GLY39:GLY17 | PHE40:TRP18 | PRO41:ALA19 | GLN42:LEU20 | THR43:GLN21 | HIS44:GLY22 | VAL45:GLY23 | MET46:VAL24 | TRP47:PHE25 | HIS48:ALA26 | ARG49:PRO27 | VAL50:LEU28 | ALA51:VAL29 | PRO52:GLN30 | LYS53:ARG31 | LEU54:LEU32 | ALA55:ALA33 | GLU56:ASP34 | ARG57:GLN35 | PHE58:PHE36 | LYS59:THR37 | VAL60:LEU38 | ILE61:HIS39 | VAL62:LEU40 | ALA63:VAL41 | ASP64:ASP42 | LEU65:LEU43 | PRO66:PRO44 | GLY67:GLY45 | TYR68:HIS46 | GLY69:GLY47 | TRP70:HIS48 | SER71:SER49 | ASP72:GAP | MET73:ARG50 | PRO74:ASP51 | GLU75:ASP52 | SER76:THR53 | ASP77:THR54 | GLU78:PRO55 | GLN79:LEU56 | HIS80:ARG57 | THR81:LEU58 | PRO82:PRO59 | TYR83:PHE60 | THR84:VAL61 | LYS85:VAL62 | ARG86:ASN63 | ALA87:ALA64 | MET88:ILE65 | ALA89:ALA66 | LYS90:ALA67 | GLN91:ALA68 | LEU92:THR69 | ILE93:PRO70 | GLU94:PRO71 | ALA95:ALA72 | MET96:VAL73 | GLU97:GAP | GLN98:GAP | LEU99:GAP | GLY100:GAP | HIS101:GAP | VAL102:GAP | HIS103:GAP | PHE104:GAP | ALA105:GAP | LEU106:TRP74 | ALA107:CYS75 | GLY108:GLY76 | HIS109:TRP77 | ASP110:SER78 | ARG111:LEU79 | GLY112:GLY80 | ALA113:GLY81 | ARG114:LEU82 | VAL115:PHE83 | SER116:ALA84 | TYR117:LEU85 | ARG118:HIS86 | LEU119:ALA87 | ALA120:ALA88 | LEU121:ALA89 | ASP122:THR90 | SER123:LEU91 | PRO124:PRO92 | GLY125:GAP | ARG126:LYS93 | LEU127:VAL94 | SER128:ARG95 | LYS129:GLY96 | LEU130:LEU97 | ALA131:ALA98 | VAL132:MET99 | LEU133:ILE100 | ASP134:ALA101 | ILE135:ALA102 | LEU136:THR103 | PRO137:PRO104 | THR138:ARG105 | TYR139:PHE106 | GLU140:GAP | TYR141:GAP | TRP142:GAP | GLN143:GAP | ARG144:GAP | MET145:GAP | ASN146:GAP | ARG147:GAP | ALA148:GAP | TYR149:GAP | ALA150:GAP | LEU151:VAL107 | LYS152:ARG108 | ILE153:GLY109 | TYR154:GLU110 | HIS155:ASP111 | TRP156:TRP112 | SER157:PRO113 | PHE158:HIS114 | LEU159:ALA115 | ALA160:VAL116 | GLN161:GLU117 | PRO162:PRO118 | ALA163:ALA119 | PRO164:VAL120 | LEU165:PHE121 | PRO166:GLU122 | GLU167:GLN123 | ASN168:SER130 | LEU169:ASP131 | LEU170:PHE132 | GLY171:GLY133 | GLY172:GLY134 | ASP173:THR135 | PRO174:LEU136 | ASP175:GLU137 | PHE176:ARG138 | TYR177:PHE139 | VAL178:LEU140 | LYS179:ALA141 | ALA180:LEU142 | LYS181:ASP143 | LEU182:VAL144 | ALA183:MET145 | SER184:GLY146 | TRP185:SER147 | THR186:ALA148 | ARG187:HIS149 | ALA188:ALA150 | GLY189:GLU152 | ASP190:GLU153 | LEU191:LEU154 | SER192:ARG155 | ALA193:THR156 | PHE194:LEU157 | ASP195:ARG158 | PRO196:GLN159 | ARG197:ARG160 | ALA198:LEU161 | VAL199:VAL162 | GLU200:GLU163 | HIS201:ARG164 | TYR202:GAP | ARG203:GAP | ILE204:GAP | ALA205:GAP | PHE206:GAP | ALA207:GLY165 | ASP208:ALA166 | PRO209:PRO167 | MET210:THR168 | ARG211:GLU169 | ARG212:ARG170 | HIS213:GAP | VAL214:ALA171 | MET215:LEU172 | CYS216:LEU173 | GLU217:GLU174 | ASP218:GLY175 | TYR219:LEU176 | ARG220:ARG177 | ALA221:LEU178 | GLY222:LEU179 | ALA223:GLU180 | TYR224:SER181 | ALA225:THR182 | ASP226:ASP183 | PHE227:LEU184 | GLU228:GAP | HIS229:GAP | ASP230:GAP | LYS231:GAP | ILE232:GAP | ASP233:GAP | VAL234:GAP | GLU235:GAP | ALA236:GAP | GLY237:GAP | ASN238:GAP | LYS239:ARG185 | ILE240:GLY186 | PRO241:ALA187 | VAL242:LEU188 | PRO243:PRO189 | MET244:THR190 | LEU245:LEU191 | ALA246:SER195 | LEU247:LEU196 | TRP248:TRP197 | GLY249:ILE198 | ALA250:ALA199 | SER251:SER207 | GLY252:PRO208 | ILE253:ALA209 | ALA254:ALA210 | GLN255:MET211 | SER256:GLN212 | ALA257:ALA213 | ALA258:ALA214 | THR259:ALA215 | PRO260:ALA216 | LEU261:LEU217 | ASP262:ALA218 | VAL263:LEU219 | TRP264:GLY220 | ARG265:GLY221 | LYS266:GLN222 | TRP267:ALA223 | ALA268:LEU224 | SER269:THR225 | ASP270:ILE226 | VAL271:ALA227 | GLN272:HIS228 | GLY273:GLY229 | ALA274:ALA232 | PRO275:PRO233 | ILE276:PHE234 | GLU277:GAP | SER278:LEU235 | GLY279:GLY236 | HIS280:HIS237 | PHE281:GAP | LEU282:GAP | PRO283:GAP | GLU284:GAP | GLU285:GAP | ALA286:GAP | PRO287:ALA238 | ASP288:ASP239 | GLN289:GLU240 | THR290:VAL241 | ALA291:ALA242 | GLU292:ALA243 | ALA293:ALA244 | LEU294:LEU245 | VAL295:GLN246 | ARG296:HIS247 | PHE297:PHE248 | PHE298:VAL249 | SER299:ALA250 | ALA300:GLY257 | ALA301:GLY258 | PRO302:GLN259	Acid:ALA101 | Base:HIS237 | Nuc:SER78	SER78	HIS237	ALA101	LEU79	LEU82	TRP112	HIS114	LEU176	model_0	Failed: catalytic triad identity not conserved â€” needs Asp nucleophile, His base, Asp acid (mapped Nuc=SER, Base=HIS, Acid=ALA). (Fail) | Tier: Tier_5_Decoy | ID: 27.35%	0	0.4	Nuc;Carb1;Acid;Stab_Y	30 (Ints) / 22 (HeavyAtoms) = 1.36	(3.0 * 0.95) + (2.0 * 0.01) + (1.5 * 0.68) - (2.5 * 0.00) + (1.0 * 0.94) = 4.84 -> z = (raw - 2.5) / 1.25 = 1.87 -> Sigmoid = 0.8666	[4*1.5] + [5*1.0] + [1*2.5] + [0*2.0] + [19*1.0] + [3*4.0] + [16*2.0] + [0*3.0] + [0*2.5] - [3.3*0.05] = 76.34	0	0	0	0.842	0	0.773	0.591	0.766	8.65	999	1	0	1201	15.19	195.5	3.05	9.38	0.163	0.309	1	0.32	0	0.077	2.55129	4.61426	3.28969	0	Tier_5_Decoy	none	2.93654	TRUE	FALSE	25.89	0	0	27.35	H	FALSE			FALSE	N/A	Tier:Tier_5_Decoy | Competence:0.000 | Consensus:0.00 | Cons:39.59	geometric_NAC_pose_quality; kinetic_feasibility_deferred_to_QMMM_Step08	PASS
56246	2037	28704	0028704_1064_BIOH_STRM5_3_PFHxS	BIOH_STRM5	3_PFHxS	Success	Tier_5_Decoy	FALSE	39.5	0.917345	0.930703	0.971324	0.914005	0.836766	68.8344	1.087	0	999	999	0	0	0	0.1	3	0.375	0.39	0	0	0	0.198	94.6	0	direct_fallback	0	999	999	4.05618	27.35	2.29	2.63	7.07	5.01	5.06	13.9	3.73	999	999	999	TRUE	FALSE	1	0	25	3	2	1	18	3	15	1937	23	23	1	259	45	168	33	25	28	9	13	27.35	54.5	259	68	TRUE	MHIEVTGRGPDLVLIHGWALQGGVFAPLVQRLADQFTLHLVDLPGHGHSRDDTTPLRLPFVVNAIAAATPPAVWCGWSLGGLFALHAAATLPKVRGLAMIAATPRFVRGEDWPHAVEPAVFEQFGRELASDFGGTLERFLALDVMGSAHAREELRTLRQRLVERGAPTERALLEGLRLLESTDLRGALPTLGKPSLWIAGQRDRLVSPAAMQAAAALALGGQALTIAHGGHAPFLGHADEVAAALQHFVAGLSPADGGQ	MET1:MET1 | PRO2:GAP | ASP3:GAP | LEU4:GAP | ALA5:GAP | ASP6:GAP | LEU7:GAP | PHE8:GAP | PRO9:GAP | GLY10:GAP | PHE11:GAP | GLY12:GAP | SER13:GAP | GLU14:GAP | TRP15:GAP | ILE16:GAP | ASN17:GAP | THR18:GAP | SER19:GAP | SER20:GAP | GLY21:GAP | ARG22:GAP | ILE23:GAP | PHE24:HIS2 | ALA25:ILE3 | ARG26:GLU4 | VAL27:VAL5 | GLY28:THR6 | GLY29:GLY7 | ASP30:ARG8 | GLY31:GLY9 | PRO32:PRO10 | PRO33:ASP11 | LEU34:LEU12 | LEU35:VAL13 | LEU36:LEU14 | LEU37:ILE15 | HIS38:HIS16 | GLY39:GLY17 | PHE40:TRP18 | PRO41:ALA19 | GLN42:LEU20 | THR43:GLN21 | HIS44:GLY22 | VAL45:GLY23 | MET46:VAL24 | TRP47:PHE25 | HIS48:ALA26 | ARG49:PRO27 | VAL50:LEU28 | ALA51:VAL29 | PRO52:GLN30 | LYS53:ARG31 | LEU54:LEU32 | ALA55:ALA33 | GLU56:ASP34 | ARG57:GLN35 | PHE58:PHE36 | LYS59:THR37 | VAL60:LEU38 | ILE61:HIS39 | VAL62:LEU40 | ALA63:VAL41 | ASP64:ASP42 | LEU65:LEU43 | PRO66:PRO44 | GLY67:GLY45 | TYR68:HIS46 | GLY69:GLY47 | TRP70:HIS48 | SER71:SER49 | ASP72:GAP | MET73:ARG50 | PRO74:ASP51 | GLU75:ASP52 | SER76:THR53 | ASP77:THR54 | GLU78:PRO55 | GLN79:LEU56 | HIS80:ARG57 | THR81:LEU58 | PRO82:PRO59 | TYR83:PHE60 | THR84:VAL61 | LYS85:VAL62 | ARG86:ASN63 | ALA87:ALA64 | MET88:ILE65 | ALA89:ALA66 | LYS90:ALA67 | GLN91:ALA68 | LEU92:THR69 | ILE93:PRO70 | GLU94:PRO71 | ALA95:ALA72 | MET96:VAL73 | GLU97:GAP | GLN98:GAP | LEU99:GAP | GLY100:GAP | HIS101:GAP | VAL102:GAP | HIS103:GAP | PHE104:GAP | ALA105:GAP | LEU106:TRP74 | ALA107:CYS75 | GLY108:GLY76 | HIS109:TRP77 | ASP110:SER78 | ARG111:LEU79 | GLY112:GLY80 | ALA113:GLY81 | ARG114:LEU82 | VAL115:PHE83 | SER116:ALA84 | TYR117:LEU85 | ARG118:HIS86 | LEU119:ALA87 | ALA120:ALA88 | LEU121:ALA89 | ASP122:THR90 | SER123:LEU91 | PRO124:PRO92 | GLY125:GAP | ARG126:LYS93 | LEU127:VAL94 | SER128:ARG95 | LYS129:GLY96 | LEU130:LEU97 | ALA131:ALA98 | VAL132:MET99 | LEU133:ILE100 | ASP134:ALA101 | ILE135:ALA102 | LEU136:THR103 | PRO137:PRO104 | THR138:ARG105 | TYR139:PHE106 | GLU140:GAP | TYR141:GAP | TRP142:GAP | GLN143:GAP | ARG144:GAP | MET145:GAP | ASN146:GAP | ARG147:GAP | ALA148:GAP | TYR149:GAP | ALA150:GAP | LEU151:VAL107 | LYS152:ARG108 | ILE153:GLY109 | TYR154:GLU110 | HIS155:ASP111 | TRP156:TRP112 | SER157:PRO113 | PHE158:HIS114 | LEU159:ALA115 | ALA160:VAL116 | GLN161:GLU117 | PRO162:PRO118 | ALA163:ALA119 | PRO164:VAL120 | LEU165:PHE121 | PRO166:GLU122 | GLU167:GLN123 | ASN168:SER130 | LEU169:ASP131 | LEU170:PHE132 | GLY171:GLY133 | GLY172:GLY134 | ASP173:THR135 | PRO174:LEU136 | ASP175:GLU137 | PHE176:ARG138 | TYR177:PHE139 | VAL178:LEU140 | LYS179:ALA141 | ALA180:LEU142 | LYS181:ASP143 | LEU182:VAL144 | ALA183:MET145 | SER184:GLY146 | TRP185:SER147 | THR186:ALA148 | ARG187:HIS149 | ALA188:ALA150 | GLY189:GLU152 | ASP190:GLU153 | LEU191:LEU154 | SER192:ARG155 | ALA193:THR156 | PHE194:LEU157 | ASP195:ARG158 | PRO196:GLN159 | ARG197:ARG160 | ALA198:LEU161 | VAL199:VAL162 | GLU200:GLU163 | HIS201:ARG164 | TYR202:GAP | ARG203:GAP | ILE204:GAP | ALA205:GAP | PHE206:GAP | ALA207:GLY165 | ASP208:ALA166 | PRO209:PRO167 | MET210:THR168 | ARG211:GLU169 | ARG212:ARG170 | HIS213:GAP | VAL214:ALA171 | MET215:LEU172 | CYS216:LEU173 | GLU217:GLU174 | ASP218:GLY175 | TYR219:LEU176 | ARG220:ARG177 | ALA221:LEU178 | GLY222:LEU179 | ALA223:GLU180 | TYR224:SER181 | ALA225:THR182 | ASP226:ASP183 | PHE227:LEU184 | GLU228:GAP | HIS229:GAP | ASP230:GAP | LYS231:GAP | ILE232:GAP | ASP233:GAP | VAL234:GAP | GLU235:GAP | ALA236:GAP | GLY237:GAP | ASN238:GAP | LYS239:ARG185 | ILE240:GLY186 | PRO241:ALA187 | VAL242:LEU188 | PRO243:PRO189 | MET244:THR190 | LEU245:LEU191 | ALA246:SER195 | LEU247:LEU196 | TRP248:TRP197 | GLY249:ILE198 | ALA250:ALA199 | SER251:SER207 | GLY252:PRO208 | ILE253:ALA209 | ALA254:ALA210 | GLN255:MET211 | SER256:GLN212 | ALA257:ALA213 | ALA258:ALA214 | THR259:ALA215 | PRO260:ALA216 | LEU261:LEU217 | ASP262:ALA218 | VAL263:LEU219 | TRP264:GLY220 | ARG265:GLY221 | LYS266:GLN222 | TRP267:ALA223 | ALA268:LEU224 | SER269:THR225 | ASP270:ILE226 | VAL271:ALA227 | GLN272:HIS228 | GLY273:GLY229 | ALA274:ALA232 | PRO275:PRO233 | ILE276:PHE234 | GLU277:GAP | SER278:LEU235 | GLY279:GLY236 | HIS280:HIS237 | PHE281:GAP | LEU282:GAP | PRO283:GAP | GLU284:GAP | GLU285:GAP | ALA286:GAP | PRO287:ALA238 | ASP288:ASP239 | GLN289:GLU240 | THR290:VAL241 | ALA291:ALA242 | GLU292:ALA243 | ALA293:ALA244 | LEU294:LEU245 | VAL295:GLN246 | ARG296:HIS247 | PHE297:PHE248 | PHE298:VAL249 | SER299:ALA250 | ALA300:GLY257 | ALA301:GLY258 | PRO302:GLN259	Acid:ALA101 | Base:HIS237 | Nuc:SER78	SER78	HIS237	ALA101	LEU79	LEU82	TRP112	HIS114	LEU176	model_0	Failed: catalytic triad identity not conserved â€” needs Asp nucleophile, His base, Asp acid (mapped Nuc=SER, Base=HIS, Acid=ALA). (Fail) | Tier: Tier_5_Decoy | ID: 27.35%	0	0.4	Nuc;Carb1;Acid;Stab_Y	25 (Ints) / 23 (HeavyAtoms) = 1.09	(3.0 * 0.93) + (2.0 * 0.01) + (1.5 * 0.54) - (2.5 * 0.00) + (1.0 * 0.92) = 4.54 -> z = (raw - 2.5) / 1.25 = 1.63 -> Sigmoid = 0.8368	[3*1.5] + [2*1.0] + [1*2.5] + [0*2.0] + [18*1.0] + [3*4.0] + [15*2.0] + [0*3.0] + [0*2.5] - [3.3*0.05] = 68.83	0	0	0	0.833	0	0.826	0.565	0.765	6.78	999	1	0	1202.8	15.12	212.5	3.12	9.24	0.177	0.306	1	0.38	0	0.024	2.29168	4.76257	3.31111	0	Tier_5_Decoy	none	2.94868	TRUE	FALSE	25.83	0	0	27.35	H	FALSE			FALSE	N/A	Tier:Tier_5_Decoy | Competence:0.000 | Consensus:0.00 | Cons:39.50	geometric_NAC_pose_quality; kinetic_feasibility_deferred_to_QMMM_Step08	PASS
56247	2039	30434	0030434_1128_A0A1C9WAY4_9GAMM_5_PFBS	A0A1C9WAY4_9GAMM	5_PFBS	Success	Tier_5_Decoy	FALSE	39.39	0.946205	0.938462	0.968823	0.94814	0.840203	42.3317	1.0588	0	999	999	0	0	0	0.1	3	0.375	0.247	0	0	0	0.198	98.07	0	direct_fallback	0	999	999	4.05517	34.52	3.08	2.23	6.85	5.37	3.38	3.38	16.01	5.39	3.95	8.65	TRUE	FALSE	1	0	18	5	2	2	8	2	6	2179	17	17	1	284	68	157	31	35	29	4	9	34.52	169	284	50	TRUE	MDQCRCGELATLTDGKPGVIRKGYLTHDSGQLHYRCCGDESLPLLILLHQTPSSSAMYLRLMPLLAPHFFVLAVDTPGFGNSDPLPADVSIATFAEVIFKAVSRTFDRPVLVFGHHTGAAIAVQLAFDQPEFVRALALSGPTLLTEAQKEALPSAAQAVSLDEKGSHWQEMWQRLRAKDPEADLALTLRETLLAFTCGDYYEASYRAVAEQDVARQMATIQCPTLVFAGGRDLLRSAVVPSVRLLPQGREAALPEEAGTYVCDRQPDAVADLLRQFFLEIVEAG	MET1:MET1 | PRO2:ASP2 | ASP3:GLN3 | LEU4:LEU12 | ALA5:THR13 | ASP6:ASP14 | LEU7:GLY15 | PHE8:LYS16 | PRO9:PRO17 | GLY10:GLY18 | PHE11:ILE20 | GLY12:ARG21 | SER13:LYS22 | GLU14:GLY23 | TRP15:TYR24 | ILE16:LEU25 | ASN17:THR26 | THR18:HIS27 | SER19:ASP28 | SER20:SER29 | GLY21:GLY30 | ARG22:GLN31 | ILE23:LEU32 | PHE24:HIS33 | ALA25:TYR34 | ARG26:ARG35 | VAL27:CYS36 | GLY28:CYS37 | GLY29:GLY38 | ASP30:ASP39 | GLY31:GLU40 | PRO32:PRO43 | PRO33:LEU44 | LEU34:LEU45 | LEU35:ILE46 | LEU36:LEU47 | LEU37:LEU48 | HIS38:HIS49 | GLY39:GLN50 | PHE40:THR51 | PRO41:PRO52 | GLN42:SER53 | THR43:SER54 | HIS44:SER55 | VAL45:ALA56 | MET46:MET57 | TRP47:TYR58 | HIS48:LEU59 | ARG49:ARG60 | VAL50:LEU61 | ALA51:MET62 | PRO52:PRO63 | LYS53:LEU64 | LEU54:LEU65 | ALA55:ALA66 | GLU56:PRO67 | ARG57:HIS68 | PHE58:PHE69 | LYS59:PHE70 | VAL60:VAL71 | ILE61:LEU72 | VAL62:ALA73 | ALA63:VAL74 | ASP64:ASP75 | LEU65:THR76 | PRO66:PRO77 | GLY67:GLY78 | TYR68:PHE79 | GLY69:GLY80 | TRP70:ASN81 | SER71:SER82 | ASP72:ASP83 | MET73:PRO84 | PRO74:LEU85 | GLU75:PRO86 | SER76:ALA87 | ASP77:ASP88 | GLU78:VAL89 | GLN79:SER90 | HIS80:ILE91 | THR81:ALA92 | PRO82:THR93 | TYR83:PHE94 | THR84:GAP | LYS85:GAP | ARG86:GAP | ALA87:GAP | MET88:GAP | ALA89:ALA95 | LYS90:GLU96 | GLN91:VAL97 | LEU92:ILE98 | ILE93:PHE99 | GLU94:LYS100 | ALA95:ALA101 | MET96:VAL102 | GLU97:SER103 | GLN98:ARG104 | LEU99:THR105 | GLY100:PHE106 | HIS101:ASP107 | VAL102:ARG108 | HIS103:PRO109 | PHE104:VAL110 | ALA105:LEU111 | LEU106:VAL112 | ALA107:PHE113 | GLY108:GLY114 | HIS109:HIS115 | ASP110:HIS116 | ARG111:THR117 | GLY112:GLY118 | ALA113:ALA119 | ARG114:ALA120 | VAL115:ILE121 | SER116:ALA122 | TYR117:VAL123 | ARG118:GLN124 | LEU119:LEU125 | ALA120:ALA126 | LEU121:PHE127 | ASP122:ASP128 | SER123:GLN129 | PRO124:PRO130 | GLY125:GLU131 | ARG126:PHE132 | LEU127:VAL133 | SER128:ARG134 | LYS129:ALA135 | LEU130:LEU136 | ALA131:ALA137 | VAL132:LEU138 | LEU133:SER139 | ASP134:GLY140 | ILE135:GAP | LEU136:GAP | PRO137:PRO141 | THR138:THR142 | TYR139:LEU143 | GLU140:GLU150 | TYR141:ALA151 | TRP142:LEU152 | GLN143:PRO153 | ARG144:SER154 | MET145:ALA155 | ASN146:ALA156 | ARG147:GLN157 | ALA148:ALA158 | TYR149:VAL159 | ALA150:SER160 | LEU151:LEU161 | LYS152:LYS164 | ILE153:GLY165 | TYR154:SER166 | HIS155:HIS167 | TRP156:TRP168 | SER157:GLN169 | PHE158:GLU170 | LEU159:MET171 | ALA160:GAP | GLN161:GAP | PRO162:GAP | ALA163:GAP | PRO164:GAP | LEU165:GAP | PRO166:GAP | GLU167:GAP | ASN168:GAP | LEU169:GAP | LEU170:GAP | GLY171:GAP | GLY172:GAP | ASP173:GAP | PRO174:GAP | ASP175:GAP | PHE176:GAP | TYR177:GAP | VAL178:GAP | LYS179:GAP | ALA180:GAP | LYS181:GAP | LEU182:GAP | ALA183:GAP | SER184:GAP | TRP185:TRP172 | THR186:GLN173 | ARG187:ARG174 | ALA188:GAP | GLY189:GAP | ASP190:GAP | LEU191:LEU175 | SER192:ARG176 | ALA193:ALA177 | PHE194:LYS178 | ASP195:ASP179 | PRO196:PRO180 | ARG197:GLU181 | ALA198:ALA182 | VAL199:LEU188 | GLU200:ARG189 | HIS201:GLU190 | TYR202:THR191 | ARG203:LEU192 | ILE204:LEU193 | ALA205:ALA194 | PHE206:PHE195 | ALA207:THR196 | ASP208:GAP | PRO209:GAP | MET210:GAP | ARG211:GAP | ARG212:GAP | HIS213:GAP | VAL214:GAP | MET215:GAP | CYS216:CYS197 | GLU217:GLY198 | ASP218:ASP199 | TYR219:TYR200 | ARG220:TYR201 | ALA221:GLU202 | GLY222:ALA203 | ALA223:SER204 | TYR224:TYR205 | ALA225:ALA207 | ASP226:VAL208 | PHE227:ALA209 | GLU228:GLU210 | HIS229:GLN211 | ASP230:ASP212 | LYS231:VAL213 | ILE232:ALA214 | ASP233:ARG215 | VAL234:GLN216 | GLU235:MET217 | ALA236:ALA218 | GLY237:GAP | ASN238:GAP | LYS239:THR219 | ILE240:ILE220 | PRO241:GLN221 | VAL242:CYS222 | PRO243:PRO223 | MET244:THR224 | LEU245:LEU225 | ALA246:VAL226 | LEU247:PHE227 | TRP248:ALA228 | GLY249:GLY229 | ALA250:GLY230 | SER251:ARG231 | GLY252:ASP232 | ILE253:LEU233 | ALA254:LEU234 | GLN255:ARG235 | SER256:SER236 | ALA257:ALA237 | ALA258:VAL238 | THR259:VAL239 | PRO260:PRO240 | LEU261:LEU245 | ASP262:PRO246 | VAL263:GLN247 | TRP264:GLY248 | ARG265:ARG249 | LYS266:GLU250 | TRP267:ALA251 | ALA268:ALA252 | SER269:GAP | ASP270:GAP | VAL271:GAP | GLN272:GAP | GLY273:GAP | ALA274:LEU253 | PRO275:PRO254 | ILE276:GLU255 | GLU277:GLU256 | SER278:ALA257 | GLY279:GLY258 | HIS280:THR259 | PHE281:TYR260 | LEU282:VAL261 | PRO283:CYS262 | GLU284:ASP263 | GLU285:ARG264 | ALA286:GLN265 | PRO287:PRO266 | ASP288:ASP267 | GLN289:ALA268 | THR290:VAL269 | ALA291:ALA270 | GLU292:ASP271 | ALA293:LEU272 | LEU294:LEU273 | VAL295:ARG274 | ARG296:GLN275 | PHE297:PHE276 | PHE298:PHE277 | SER299:VAL281 | ALA300:GLU282 | ALA301:ALA283 | PRO302:GLY284	Acid:GLY140 | Base:THR259 | Nuc:HIS116	HIS116	THR259	GLY140	THR117	ALA120	HIS167	TRP168	TYR200	model_0	Failed: catalytic triad identity not conserved â€” needs Asp nucleophile, His base, Asp acid (mapped Nuc=HIS, Base=THR, Acid=GLY). (Fail) | Tier: Tier_5_Decoy | ID: 34.52%	0	0.5	Nuc;Carb1;Acid;Base	18 (Ints) / 17 (HeavyAtoms) = 1.06	(3.0 * 0.94) + (2.0 * 0.01) + (1.5 * 0.53) - (2.5 * 0.00) + (1.0 * 0.95) = 4.57 -> z = (raw - 2.5) / 1.25 = 1.66 -> Sigmoid = 0.8402	[5*1.5] + [2*1.0] + [2*2.5] + [0*2.0] + [8*1.0] + [2*4.0] + [6*2.0] + [0*3.0] + [0*2.5] - [3.4*0.05] = 42.33	0	0	0	0.75	0	0.529	0.588	0.7	7.55	999	1	0	645.1	13.46	156.4	2.55	7.55	0.242	0.281	1	0.18	0	0.321	2.49062	4.86699	3.36558	0	Tier_5_Decoy	none	1.42357	TRUE	FALSE	39.58	0	0	34.52	G	FALSE			FALSE	N/A	Tier:Tier_5_Decoy | Competence:0.000 | Consensus:0.00 | Cons:39.39	geometric_NAC_pose_quality; kinetic_feasibility_deferred_to_QMMM_Step08	PASS
56248	2105	33372	0033372_1236_A0A4P1JTL6_9CAUL_27_Difluoroacetate	A0A4P1JTL6_9CAUL	27_Difluoroacetate	Success	Tier_5_Decoy	FALSE	39.2	0.912047	0.953496	0.929236	0.901685	0.894018	22.829	1.8333	0	999	999	0	0	0	0.1	4	0.5	0.673	1	0	0	0.198	96.14	0	direct_fallback	0	999	999	4.0409	32.53	2.35	2.89	999	6.61	4.7	4.7	4.7	3.12	2.82	2.81	TRUE	FALSE	1	0	11	4	2	2	2	2	0	2430	6	6	1	329	63	204	39	29	25	1	2	32.53	103.5	329	53	TRUE	MAQPCARSGRGFAVIAGQADVMRHSLRFALVPAVAAGALMSVSVGAASVQAASPAAAPAAAPFQSSRILVETKGHGPDVVLIPGLASTSAVWARTAAALEGRYRVHLVTVRGFGETAPGGNAEGLVGAPTSAEIRRYIEEQGLRRPALIGHSMGGQVALRVAADAGDRISKVMVVDASPFFPSLISPGSTAADVEPLARIAYQGLMLLGDQALRTQASSMGLELGGAADNVLGGLGWQGGDRRVLAQGLYEVMTTDLRARLPLIEAPVTVVYGWSPDDRSPRSHVDGLFRAGYRSLPRPAAFERIEGAEHMVMIDRPRQFQQAVERFLR	MET1:MET1 | PRO2:ALA2 | ASP3:GLN3 | LEU4:GLN18 | ALA5:ALA19 | ASP6:ASP20 | LEU7:LEU30 | PHE8:VAL31 | PRO9:PRO32 | GLY10:SER43 | PHE11:VAL44 | GLY12:GLY45 | SER13:ALA46 | GLU14:ALA47 | TRP15:SER48 | ILE16:VAL49 | ASN17:GLN50 | THR18:ALA51 | SER19:ALA52 | SER20:SER65 | GLY21:SER66 | ARG22:ARG67 | ILE23:ILE68 | PHE24:LEU69 | ALA25:VAL70 | ARG26:GLU71 | VAL27:THR72 | GLY28:LYS73 | GLY29:GLY74 | ASP30:HIS75 | GLY31:GLY76 | PRO32:PRO77 | PRO33:ASP78 | LEU34:VAL79 | LEU35:VAL80 | LEU36:LEU81 | LEU37:ILE82 | HIS38:PRO83 | GLY39:GLY84 | PHE40:LEU85 | PRO41:ALA86 | GLN42:SER87 | THR43:THR88 | HIS44:SER89 | VAL45:ALA90 | MET46:VAL91 | TRP47:TRP92 | HIS48:ALA93 | ARG49:ARG94 | VAL50:THR95 | ALA51:ALA96 | PRO52:ALA97 | LYS53:ALA98 | LEU54:LEU99 | ALA55:GLU100 | GLU56:GLY101 | ARG57:ARG102 | PHE58:TYR103 | LYS59:ARG104 | VAL60:VAL105 | ILE61:HIS106 | VAL62:LEU107 | ALA63:VAL108 | ASP64:THR109 | LEU65:VAL110 | PRO66:ARG111 | GLY67:GLY112 | TYR68:PHE113 | GLY69:GLY114 | TRP70:GLU115 | SER71:THR116 | ASP72:ALA117 | MET73:PRO118 | PRO74:GLY119 | GLU75:GLY120 | SER76:ASN121 | ASP77:ALA122 | GLU78:GLU123 | GLN79:GLY124 | HIS80:LEU125 | THR81:VAL126 | PRO82:GLY127 | TYR83:ALA128 | THR84:PRO129 | LYS85:THR130 | ARG86:SER131 | ALA87:ALA132 | MET88:GLU133 | ALA89:ILE134 | LYS90:ARG135 | GLN91:ARG136 | LEU92:TYR137 | ILE93:ILE138 | GLU94:GLU139 | ALA95:GAP | MET96:GAP | GLU97:GLU140 | GLN98:GLN141 | LEU99:GAP | GLY100:GLY142 | HIS101:LEU143 | VAL102:ARG144 | HIS103:ARG145 | PHE104:PRO146 | ALA105:ALA147 | LEU106:LEU148 | ALA107:ILE149 | GLY108:GLY150 | HIS109:HIS151 | ASP110:SER152 | ARG111:MET153 | GLY112:GLY154 | ALA113:GLY155 | ARG114:GLN156 | VAL115:VAL157 | SER116:ALA158 | TYR117:LEU159 | ARG118:ARG160 | LEU119:VAL161 | ALA120:ALA162 | LEU121:ALA163 | ASP122:ASP164 | SER123:ALA165 | PRO124:GLY166 | GLY125:ASP167 | ARG126:ARG168 | LEU127:ILE169 | SER128:SER170 | LYS129:LYS171 | LEU130:VAL172 | ALA131:MET173 | VAL132:VAL174 | LEU133:VAL175 | ASP134:ASP176 | ILE135:ALA177 | LEU136:SER178 | PRO137:PRO179 | THR138:PHE180 | TYR139:PHE181 | GLU140:GLU195 | TYR141:PRO196 | TRP142:LEU197 | GLN143:ALA198 | ARG144:ARG199 | MET145:ILE200 | ASN146:GAP | ARG147:GAP | ALA148:ALA201 | TYR149:TYR202 | ALA150:ALA212 | LEU151:LEU213 | LYS152:ARG214 | ILE153:THR215 | TYR154:GLN216 | HIS155:ALA217 | TRP156:SER218 | SER157:SER219 | PHE158:MET220 | LEU159:GLY221 | ALA160:LEU222 | GLN161:GLU223 | PRO162:LEU224 | ALA163:GLY225 | PRO164:GLY226 | LEU165:ALA227 | PRO166:ALA228 | GLU167:ASP229 | ASN168:ASN230 | LEU169:VAL231 | LEU170:LEU232 | GLY171:GLY233 | GLY172:GLY234 | ASP173:GAP | PRO174:GAP | ASP175:GAP | PHE176:GAP | TYR177:GAP | VAL178:GAP | LYS179:GAP | ALA180:GAP | LYS181:GAP | LEU182:GAP | ALA183:LEU235 | SER184:GLY236 | TRP185:TRP237 | THR186:GAP | ARG187:GLN238 | ALA188:GLY239 | GLY189:GLY240 | ASP190:ASP241 | LEU191:ARG242 | SER192:ARG243 | ALA193:VAL244 | PHE194:LEU245 | ASP195:ALA246 | PRO196:GLN247 | ARG197:GLY248 | ALA198:LEU249 | VAL199:TYR250 | GLU200:GLU251 | HIS201:GAP | TYR202:GAP | ARG203:GAP | ILE204:GAP | ALA205:GAP | PHE206:GAP | ALA207:GAP | ASP208:GAP | PRO209:GAP | MET210:GAP | ARG211:GAP | ARG212:GAP | HIS213:GAP | VAL214:VAL252 | MET215:MET253 | CYS216:THR254 | GLU217:THR255 | ASP218:ASP256 | TYR219:LEU257 | ARG220:ARG258 | ALA221:ALA259 | GLY222:GAP | ALA223:GAP | TYR224:GAP | ALA225:GAP | ASP226:GAP | PHE227:GAP | GLU228:GAP | HIS229:GAP | ASP230:GAP | LYS231:GAP | ILE232:GAP | ASP233:GAP | VAL234:GAP | GLU235:GAP | ALA236:GAP | GLY237:GAP | ASN238:GAP | LYS239:ARG260 | ILE240:LEU261 | PRO241:PRO262 | VAL242:LEU263 | PRO243:PRO267 | MET244:VAL268 | LEU245:THR269 | ALA246:VAL270 | LEU247:VAL271 | TRP248:TYR272 | GLY249:GLY273 | ALA250:TRP274 | SER251:SER275 | GLY252:PRO276 | ILE253:ASP277 | ALA254:ASP278 | GLN255:ARG279 | SER256:SER280 | ALA257:PRO281 | ALA258:ARG282 | THR259:SER283 | PRO260:HIS284 | LEU261:VAL285 | ASP262:ASP286 | VAL263:LEU296 | TRP264:PRO297 | ARG265:ARG298 | LYS266:PRO299 | TRP267:ALA300 | ALA268:ALA301 | SER269:PHE302 | ASP270:GLU303 | VAL271:ILE305 | GLN272:GLU306 | GLY273:GLY307 | ALA274:ALA308 | PRO275:GLU309 | ILE276:GAP | GLU277:GAP | SER278:GAP | GLY279:GAP | HIS280:HIS310 | PHE281:MET311 | LEU282:VAL312 | PRO283:MET313 | GLU284:ILE314 | GLU285:ASP315 | ALA286:ARG316 | PRO287:PRO317 | ASP288:ARG318 | GLN289:GLN319 | THR290:PHE320 | ALA291:GLN321 | GLU292:GLN322 | ALA293:ALA323 | LEU294:VAL324 | VAL295:GLU325 | ARG296:ARG326 | PHE297:PHE327 | PHE298:LEU328 | SER299:ARG329 | ALA300:GAP | ALA301:GAP | PRO302:GAP	Acid:ASP176 | Base:HIS310 | Nuc:SER152	SER152	HIS310	ASP176	MET153	ARG160	ARG214	SER218	LEU257	model_0	Failed: catalytic triad identity not conserved â€” needs Asp nucleophile, His base, Asp acid (mapped Nuc=SER, Base=HIS, Acid=ASP). (Fail) | Tier: Tier_5_Decoy | ID: 32.53%	0	0.6	Nuc;Carb1;Base	11 (Ints) / 6 (HeavyAtoms) = 1.83	(3.0 * 0.95) + (2.0 * 0.01) + (1.5 * 0.92) - (2.5 * 0.00) + (1.0 * 0.91) = 5.17 -> z = (raw - 2.5) / 1.25 = 2.13 -> Sigmoid = 0.8940	[4*1.5] + [2*1.0] + [2*2.5] + [0*2.0] + [2*1.0] + [2*4.0] + [0*2.0] + [0*3.0] + [0*2.5] - [3.4*0.05] = 22.83	0	0	0	0	5	0.5	1	0.69	2.36	999	1	0	177.7	9.44	60.7	1.48	3.47	0.341	0.184	1	0.25	0	0.35	2.59239	4.85108	3.41992	0	Tier_5_Decoy	none	3.20498	TRUE	FALSE	25.97	0	0	32.53	G	FALSE			FALSE	N/A	Tier:Tier_5_Decoy | Competence:0.000 | Consensus:0.00 | Cons:39.20	geometric_NAC_pose_quality; kinetic_feasibility_deferred_to_QMMM_Step08	PASS
56249	2040	34268	0034268_1270_A0A5B9VW72_9BACT_5_PFBS	A0A5B9VW72_9BACT	5_PFBS	Success	Tier_5_Decoy	FALSE	38.94	0.900937	0.923033	0.91665	0.895413	0.862084	60.3324	1.4706	0	999	999	0	0	0	0.1	4	0.5	0.619	0	0	0	0.198	96.43	0	direct_fallback	0	999	999	4.04001	29.92	2.66	4.06	6.62	5.71	4.15	13.9	4.15	2.81	3.03	3.83	TRUE	FALSE	1	0	25	4	2	3	11	6	5	2357	17	17	1	306	76	164	43	36	36	5	9	29.92	134.5	306	38	TRUE	MIHTKGKIRPLAASTTMPRIATGNITLHVQQSGSGPDAILIHGLTGDLSIWFLSRTFAALAETHRVTAYDLRGHGYSDAPAEGYTSLDHARDLLALMDAQGIDRARLVGHSFGAVIAVHAAVLAPDRVEAIVLSDPYFPTLRHLEDVSRWGHWQNFRKEAEDAGVTLSSDTWYDLTTFFDQVKGLDDERLLKFRQAVGLPGLKRVMRLAMTTCGRDSKLDAGLTEAQIASVSRPCLALYGEHSPFLSTADYLAANLPDCRGRLIPGAQHRAPEENAEGFVVAVREFLESLPNPRHPSPAQGVEVFS	MET1:MET1 | PRO2:GLY6 | ASP3:LYS7 | LEU4:ILE8 | ALA5:ARG9 | ASP6:PRO10 | LEU7:LEU11 | PHE8:ALA12 | PRO9:ALA13 | GLY10:SER14 | PHE11:THR15 | GLY12:THR16 | SER13:MET17 | GLU14:PRO18 | TRP15:ARG19 | ILE16:ILE20 | ASN17:ALA21 | THR18:THR22 | SER19:GLY23 | SER20:ASN24 | GLY21:ILE25 | ARG22:THR26 | ILE23:LEU27 | PHE24:HIS28 | ALA25:VAL29 | ARG26:GLN30 | VAL27:GLN31 | GLY28:SER32 | GLY29:GLY33 | ASP30:SER34 | GLY31:GLY35 | PRO32:PRO36 | PRO33:ASP37 | LEU34:ALA38 | LEU35:ILE39 | LEU36:LEU40 | LEU37:ILE41 | HIS38:HIS42 | GLY39:GLY43 | PHE40:LEU44 | PRO41:THR45 | GLN42:GLY46 | THR43:ASP47 | HIS44:LEU48 | VAL45:SER49 | MET46:ILE50 | TRP47:TRP51 | HIS48:SER54 | ARG49:ARG55 | VAL50:THR56 | ALA51:PHE57 | PRO52:ALA58 | LYS53:ALA59 | LEU54:LEU60 | ALA55:ALA61 | GLU56:GLU62 | ARG57:THR63 | PHE58:HIS64 | LYS59:ARG65 | VAL60:VAL66 | ILE61:THR67 | VAL62:ALA68 | ALA63:TYR69 | ASP64:ASP70 | LEU65:LEU71 | PRO66:ARG72 | GLY67:GLY73 | TYR68:HIS74 | GLY69:GLY75 | TRP70:TYR76 | SER71:SER77 | ASP72:ASP78 | MET73:ALA79 | PRO74:PRO80 | GLU75:ALA81 | SER76:GLU82 | ASP77:GLY83 | GLU78:GAP | GLN79:GAP | HIS80:GAP | THR81:GAP | PRO82:GAP | TYR83:TYR84 | THR84:THR85 | LYS85:SER86 | ARG86:LEU87 | ALA87:ASP88 | MET88:HIS89 | ALA89:ALA90 | LYS90:ARG91 | GLN91:ASP92 | LEU92:LEU93 | ILE93:LEU94 | GLU94:ALA95 | ALA95:LEU96 | MET96:MET97 | GLU97:ASP98 | GLN98:ALA99 | LEU99:GLN100 | GLY100:GLY101 | HIS101:ILE102 | VAL102:ASP103 | HIS103:ARG104 | PHE104:ALA105 | ALA105:ARG106 | LEU106:LEU107 | ALA107:VAL108 | GLY108:GLY109 | HIS109:HIS110 | ASP110:SER111 | ARG111:PHE112 | GLY112:GLY113 | ALA113:ALA114 | ARG114:VAL115 | VAL115:ILE116 | SER116:ALA117 | TYR117:VAL118 | ARG118:HIS119 | LEU119:ALA120 | ALA120:ALA121 | LEU121:VAL122 | ASP122:LEU123 | SER123:ALA124 | PRO124:PRO125 | GLY125:ASP126 | ARG126:ARG127 | LEU127:VAL128 | SER128:GLU129 | LYS129:ALA130 | LEU130:ILE131 | ALA131:VAL132 | VAL132:LEU133 | LEU133:SER134 | ASP134:ASP135 | ILE135:TYR137 | LEU136:PHE138 | PRO137:PRO139 | THR138:THR140 | TYR139:LEU141 | GLU140:ARG142 | TYR141:HIS143 | TRP142:LEU144 | GLN143:GLU145 | ARG144:ASP146 | MET145:VAL147 | ASN146:SER148 | ARG147:ARG149 | ALA148:GAP | TYR149:GAP | ALA150:GAP | LEU151:GAP | LYS152:GAP | ILE153:TRP150 | TYR154:GLY151 | HIS155:HIS152 | TRP156:TRP153 | SER157:GAP | PHE158:GAP | LEU159:GAP | ALA160:GAP | GLN161:GAP | PRO162:GAP | ALA163:GAP | PRO164:GAP | LEU165:GAP | PRO166:GAP | GLU167:GLN154 | ASN168:ASN155 | LEU169:PHE156 | LEU170:ARG157 | GLY171:LYS158 | GLY172:GLU159 | ASP173:ALA160 | PRO174:GLU161 | ASP175:ASP162 | PHE176:ALA163 | TYR177:GLY164 | VAL178:VAL165 | LYS179:THR166 | ALA180:LEU167 | LYS181:SER168 | LEU182:SER169 | ALA183:ASP170 | SER184:THR171 | TRP185:TRP172 | THR186:TYR173 | ARG187:GAP | ALA188:GAP | GLY189:GAP | ASP190:ASP174 | LEU191:LEU175 | SER192:THR176 | ALA193:THR177 | PHE194:PHE178 | ASP195:ASP186 | PRO196:ASP187 | ARG197:GLU188 | ALA198:ARG189 | VAL199:LEU190 | GLU200:LEU191 | HIS201:LYS192 | TYR202:PHE193 | ARG203:ARG194 | ILE204:GLN195 | ALA205:ALA196 | PHE206:VAL197 | ALA207:GLY198 | ASP208:LEU199 | PRO209:PRO200 | MET210:GLY201 | ARG211:LEU202 | ARG212:LYS203 | HIS213:ARG204 | VAL214:VAL205 | MET215:MET206 | CYS216:GAP | GLU217:GAP | ASP218:GAP | TYR219:GAP | ARG220:ARG207 | ALA221:LEU208 | GLY222:ALA209 | ALA223:MET210 | TYR224:THR211 | ALA225:THR212 | ASP226:CYS213 | PHE227:GLY214 | GLU228:ARG215 | HIS229:ASP216 | ASP230:SER217 | LYS231:LYS218 | ILE232:LEU219 | ASP233:ASP220 | VAL234:GAP | GLU235:GAP | ALA236:ALA221 | GLY237:GLY222 | ASN238:ALA229 | LYS239:SER230 | ILE240:VAL231 | PRO241:SER232 | VAL242:ARG233 | PRO243:PRO234 | MET244:CYS235 | LEU245:LEU236 | ALA246:ALA237 | LEU247:LEU238 | TRP248:TYR239 | GLY249:GLY240 | ALA250:GLU241 | SER251:HIS242 | GLY252:SER243 | ILE253:PRO244 | ALA254:PHE245 | GLN255:LEU246 | SER256:SER247 | ALA257:THR248 | ALA258:ALA249 | THR259:ASP250 | PRO260:TYR251 | LEU261:LEU252 | ASP262:GAP | VAL263:GAP | TRP264:GAP | ARG265:GAP | LYS266:GAP | TRP267:GAP | ALA268:GAP | SER269:GAP | ASP270:GAP | VAL271:ALA253 | GLN272:ALA254 | GLY273:ASN255 | ALA274:LEU256 | PRO275:PRO257 | ILE276:ASP258 | GLU277:CYS259 | SER278:ARG260 | GLY279:GLY261 | HIS280:ARG262 | PHE281:LEU263 | LEU282:ILE264 | PRO283:PRO265 | GLU284:HIS269 | GLU285:ARG270 | ALA286:ALA271 | PRO287:PRO272 | ASP288:GLU273 | GLN289:GLU274 | THR290:ASN275 | ALA291:ALA276 | GLU292:GLU277 | ALA293:GLY278 | LEU294:PHE279 | VAL295:VAL280 | ARG296:GLU285 | PHE297:PHE286 | PHE298:LEU287 | SER299:GLU288 | ALA300:SER289 | ALA301:LEU290 | PRO302:PRO291	Acid:ASP135 | Base:HIS269 | Nuc:SER111	SER111	HIS269	ASP135	PHE112	VAL115	HIS152	TRP153	MISSING	model_0	Failed: catalytic triad identity not conserved â€” needs Asp nucleophile, His base, Asp acid (mapped Nuc=SER, Base=HIS, Acid=ASP). (Fail) | Tier: Tier_5_Decoy | ID: 29.92%	0	0.6	Nuc;Carb1;Acid;Base	25 (Ints) / 17 (HeavyAtoms) = 1.47	(3.0 * 0.92) + (2.0 * 0.01) + (1.5 * 0.74) - (2.5 * 0.00) + (1.0 * 0.90) = 4.79 -> z = (raw - 2.5) / 1.25 = 1.83 -> Sigmoid = 0.8621	[4*1.5] + [2*1.0] + [3*2.5] + [0*2.0] + [11*1.0] + [6*4.0] + [5*2.0] + [0*3.0] + [0*2.5] - [3.4*0.05] = 60.33	0	0	0	0.455	0	0.941	0.706	0.787	6.91	999	1	0	902	14.93	159.4	2.57	7.51	0.177	0.251	1	0.6	0	0	1.80023	4.94115	3.35161	0	Tier_5_Decoy	none	2.02249	TRUE	FALSE	32.29	0	0	29.92	H	FALSE			FALSE	N/A	Tier:Tier_5_Decoy | Competence:0.000 | Consensus:0.00 | Cons:38.94	geometric_NAC_pose_quality; kinetic_feasibility_deferred_to_QMMM_Step08	PASS
56250	2037	34285	0034285_1270_A0A5B9VW72_9BACT_22_6-2-FTOH	A0A5B9VW72_9BACT	22_6-2-FTOH	Success	Tier_5_Decoy	FALSE	38.94	0.888617	0.868235	0.924196	0.893713	0.785812	68.3425	0.8182	0	999	999	0	0	0	0.1	4	0.5	0.269	0	0	0	0.198	97.03	0	direct_fallback	0	999	999	4.0461	29.92	4.04	6.2	9.98	7.11	2.91	11.46	2.91	3.17	2.95	3.94	TRUE	FALSE	1	0	18	1	2	0	15	10	5	2357	22	22	1	306	76	164	43	36	36	9	13	29.92	134.5	306	38	TRUE	MIHTKGKIRPLAASTTMPRIATGNITLHVQQSGSGPDAILIHGLTGDLSIWFLSRTFAALAETHRVTAYDLRGHGYSDAPAEGYTSLDHARDLLALMDAQGIDRARLVGHSFGAVIAVHAAVLAPDRVEAIVLSDPYFPTLRHLEDVSRWGHWQNFRKEAEDAGVTLSSDTWYDLTTFFDQVKGLDDERLLKFRQAVGLPGLKRVMRLAMTTCGRDSKLDAGLTEAQIASVSRPCLALYGEHSPFLSTADYLAANLPDCRGRLIPGAQHRAPEENAEGFVVAVREFLESLPNPRHPSPAQGVEVFS	MET1:MET1 | PRO2:GLY6 | ASP3:LYS7 | LEU4:ILE8 | ALA5:ARG9 | ASP6:PRO10 | LEU7:LEU11 | PHE8:ALA12 | PRO9:ALA13 | GLY10:SER14 | PHE11:THR15 | GLY12:THR16 | SER13:MET17 | GLU14:PRO18 | TRP15:ARG19 | ILE16:ILE20 | ASN17:ALA21 | THR18:THR22 | SER19:GLY23 | SER20:ASN24 | GLY21:ILE25 | ARG22:THR26 | ILE23:LEU27 | PHE24:HIS28 | ALA25:VAL29 | ARG26:GLN30 | VAL27:GLN31 | GLY28:SER32 | GLY29:GLY33 | ASP30:SER34 | GLY31:GLY35 | PRO32:PRO36 | PRO33:ASP37 | LEU34:ALA38 | LEU35:ILE39 | LEU36:LEU40 | LEU37:ILE41 | HIS38:HIS42 | GLY39:GLY43 | PHE40:LEU44 | PRO41:THR45 | GLN42:GLY46 | THR43:ASP47 | HIS44:LEU48 | VAL45:SER49 | MET46:ILE50 | TRP47:TRP51 | HIS48:SER54 | ARG49:ARG55 | VAL50:THR56 | ALA51:PHE57 | PRO52:ALA58 | LYS53:ALA59 | LEU54:LEU60 | ALA55:ALA61 | GLU56:GLU62 | ARG57:THR63 | PHE58:HIS64 | LYS59:ARG65 | VAL60:VAL66 | ILE61:THR67 | VAL62:ALA68 | ALA63:TYR69 | ASP64:ASP70 | LEU65:LEU71 | PRO66:ARG72 | GLY67:GLY73 | TYR68:HIS74 | GLY69:GLY75 | TRP70:TYR76 | SER71:SER77 | ASP72:ASP78 | MET73:ALA79 | PRO74:PRO80 | GLU75:ALA81 | SER76:GLU82 | ASP77:GLY83 | GLU78:GAP | GLN79:GAP | HIS80:GAP | THR81:GAP | PRO82:GAP | TYR83:TYR84 | THR84:THR85 | LYS85:SER86 | ARG86:LEU87 | ALA87:ASP88 | MET88:HIS89 | ALA89:ALA90 | LYS90:ARG91 | GLN91:ASP92 | LEU92:LEU93 | ILE93:LEU94 | GLU94:ALA95 | ALA95:LEU96 | MET96:MET97 | GLU97:ASP98 | GLN98:ALA99 | LEU99:GLN100 | GLY100:GLY101 | HIS101:ILE102 | VAL102:ASP103 | HIS103:ARG104 | PHE104:ALA105 | ALA105:ARG106 | LEU106:LEU107 | ALA107:VAL108 | GLY108:GLY109 | HIS109:HIS110 | ASP110:SER111 | ARG111:PHE112 | GLY112:GLY113 | ALA113:ALA114 | ARG114:VAL115 | VAL115:ILE116 | SER116:ALA117 | TYR117:VAL118 | ARG118:HIS119 | LEU119:ALA120 | ALA120:ALA121 | LEU121:VAL122 | ASP122:LEU123 | SER123:ALA124 | PRO124:PRO125 | GLY125:ASP126 | ARG126:ARG127 | LEU127:VAL128 | SER128:GLU129 | LYS129:ALA130 | LEU130:ILE131 | ALA131:VAL132 | VAL132:LEU133 | LEU133:SER134 | ASP134:ASP135 | ILE135:TYR137 | LEU136:PHE138 | PRO137:PRO139 | THR138:THR140 | TYR139:LEU141 | GLU140:ARG142 | TYR141:HIS143 | TRP142:LEU144 | GLN143:GLU145 | ARG144:ASP146 | MET145:VAL147 | ASN146:SER148 | ARG147:ARG149 | ALA148:GAP | TYR149:GAP | ALA150:GAP | LEU151:GAP | LYS152:GAP | ILE153:TRP150 | TYR154:GLY151 | HIS155:HIS152 | TRP156:TRP153 | SER157:GAP | PHE158:GAP | LEU159:GAP | ALA160:GAP | GLN161:GAP | PRO162:GAP | ALA163:GAP | PRO164:GAP | LEU165:GAP | PRO166:GAP | GLU167:GLN154 | ASN168:ASN155 | LEU169:PHE156 | LEU170:ARG157 | GLY171:LYS158 | GLY172:GLU159 | ASP173:ALA160 | PRO174:GLU161 | ASP175:ASP162 | PHE176:ALA163 | TYR177:GLY164 | VAL178:VAL165 | LYS179:THR166 | ALA180:LEU167 | LYS181:SER168 | LEU182:SER169 | ALA183:ASP170 | SER184:THR171 | TRP185:TRP172 | THR186:TYR173 | ARG187:GAP | ALA188:GAP | GLY189:GAP | ASP190:ASP174 | LEU191:LEU175 | SER192:THR176 | ALA193:THR177 | PHE194:PHE178 | ASP195:ASP186 | PRO196:ASP187 | ARG197:GLU188 | ALA198:ARG189 | VAL199:LEU190 | GLU200:LEU191 | HIS201:LYS192 | TYR202:PHE193 | ARG203:ARG194 | ILE204:GLN195 | ALA205:ALA196 | PHE206:VAL197 | ALA207:GLY198 | ASP208:LEU199 | PRO209:PRO200 | MET210:GLY201 | ARG211:LEU202 | ARG212:LYS203 | HIS213:ARG204 | VAL214:VAL205 | MET215:MET206 | CYS216:GAP | GLU217:GAP | ASP218:GAP | TYR219:GAP | ARG220:ARG207 | ALA221:LEU208 | GLY222:ALA209 | ALA223:MET210 | TYR224:THR211 | ALA225:THR212 | ASP226:CYS213 | PHE227:GLY214 | GLU228:ARG215 | HIS229:ASP216 | ASP230:SER217 | LYS231:LYS218 | ILE232:LEU219 | ASP233:ASP220 | VAL234:GAP | GLU235:GAP | ALA236:ALA221 | GLY237:GLY222 | ASN238:ALA229 | LYS239:SER230 | ILE240:VAL231 | PRO241:SER232 | VAL242:ARG233 | PRO243:PRO234 | MET244:CYS235 | LEU245:LEU236 | ALA246:ALA237 | LEU247:LEU238 | TRP248:TYR239 | GLY249:GLY240 | ALA250:GLU241 | SER251:HIS242 | GLY252:SER243 | ILE253:PRO244 | ALA254:PHE245 | GLN255:LEU246 | SER256:SER247 | ALA257:THR248 | ALA258:ALA249 | THR259:ASP250 | PRO260:TYR251 | LEU261:LEU252 | ASP262:GAP | VAL263:GAP | TRP264:GAP | ARG265:GAP | LYS266:GAP | TRP267:GAP | ALA268:GAP | SER269:GAP | ASP270:GAP | VAL271:ALA253 | GLN272:ALA254 | GLY273:ASN255 | ALA274:LEU256 | PRO275:PRO257 | ILE276:ASP258 | GLU277:CYS259 | SER278:ARG260 | GLY279:GLY261 | HIS280:ARG262 | PHE281:LEU263 | LEU282:ILE264 | PRO283:PRO265 | GLU284:HIS269 | GLU285:ARG270 | ALA286:ALA271 | PRO287:PRO272 | ASP288:GLU273 | GLN289:GLU274 | THR290:ASN275 | ALA291:ALA276 | GLU292:GLU277 | ALA293:GLY278 | LEU294:PHE279 | VAL295:VAL280 | ARG296:GLU285 | PHE297:PHE286 | PHE298:LEU287 | SER299:GLU288 | ALA300:SER289 | ALA301:LEU290 | PRO302:PRO291	Acid:ASP135 | Base:HIS269 | Nuc:SER111	SER111	HIS269	ASP135	PHE112	VAL115	HIS152	TRP153	MISSING	model_0	Failed: catalytic triad identity not conserved â€” needs Asp nucleophile, His base, Asp acid (mapped Nuc=SER, Base=HIS, Acid=ASP). (Fail) | Tier: Tier_5_Decoy | ID: 29.92%	0	0.45	Nuc;Base	18 (Ints) / 22 (HeavyAtoms) = 0.82	(3.0 * 0.87) + (2.0 * 0.01) + (1.5 * 0.41) - (2.5 * 0.00) + (1.0 * 0.89) = 4.12 -> z = (raw - 2.5) / 1.25 = 1.30 -> Sigmoid = 0.7858	[1*1.5] + [2*1.0] + [0*2.5] + [0*2.0] + [15*1.0] + [10*4.0] + [5*2.0] + [0*3.0] + [0*2.5] - [3.1*0.05] = 68.34	0	0	0	0.333	0	0.045	0.409	0.602	9.65	999	1	0	900.4	15.03	205	3.23	10.76	0.228	0.358	1	0	0	0.805	2.08814	3.93506	3.14986	0	Tier_5_Decoy	none	2.08561	TRUE	FALSE	31.79	0	0	29.92	H	FALSE			FALSE	N/A	Tier:Tier_5_Decoy | Competence:0.000 | Consensus:0.00 | Cons:38.94	geometric_NAC_pose_quality; kinetic_feasibility_deferred_to_QMMM_Step08	PASS
