## Supplementary material for "Mechanism-guided Discovery of Fluoroacetate Dehalogenase (FAcD) Variants for Enzymatic PFAS Defluorination": https://doi.org/10.5281/zenodo.23318610 (part 356 of 1194)

### Sheet: SS_02_Boltz2_Ranked (continued)
Scientific_Rank	Rank_Within_Ligand	job_index	job_name	Protein_Name	Ligand_Name	status	degrader_tier	is_degrader	ActiveSite_Conservation_Score	Boltz_Model_Confidence	iptm	ptm	mean_plddt	Binding_Probability_Score	custom_affinity_score	interaction_density	SN2_Attack_Angle	SN2_Trajectory_Deviation_A	scissile_cf_bde	sn2_backside_occlusion	beta_f_count	sn2_dead_end	feasibility_factor	active_site_residues_correct	active_site_integrity	soft_catalytic_score	head_is_carboxylate	scissile_is_alpha	competence_score	catalytic_constellation_score	active_site_plddt	model_degrader_consensus	nuc_resolution	nuc_rescue_offset	burgi_dunitz_angle	flippin_lodge_offset	Active_Site_RMSD_to_Control	Identity_to_Control	Dist_Nucleophile	Dist_Clamp1	Dist_Clamp2	Dist_Acid	Dist_Stabiliser_H	Dist_Stabiliser_W	Dist_Stabiliser_Y	Dist_Base	dist_nuc_base_internal	dist_base_acid_internal	Has_Halide_Stabilisation	Has_Carboxylate_Clamp	halide_stabilisation_score	carboxylate_clamp_integrity	num_interactions	count_hydrogen_bond	count_hydrophobic	count_salt_bridge	count_fluorine_contact	count_fluorine_polar	count_fluorous_hydrophobic	protein_atom_count	ligand_atom_count	ligand_heavy_atoms	mapped_ligand_atoms_fraction	Total_Residues	Total_Polar_Residues	Total_NonPolar_Residues	Total_Pos_Residues	Total_Neg_Residues	Total_Aromatic_Residues	interacting_fluorine_count	total_fluorine_count	identity_pct	align_score	seq_length	gap_count	alignment_reliable	target_sequence	Full_Sequence_Alignment_Map	Active_Site_Triad_Map	Mapped_Nucleophile	Mapped_Base	Mapped_Acid	Mapped_Clamp1	Mapped_Clamp2	Mapped_Stabiliser_H	Mapped_Stabiliser_W	Mapped_Stabiliser_Y	best_model_name	Justification	sn2_alignment_score	mechanistic_score	residues_within_6A	interaction_density_calc	binding_likelihood_calc	custom_affinity_calc	teflon_shield_clashes	mainchain_clash_ratio	mainchain_clash_count	hydrophobic_desolvation_ratio	active_site_contact_flag	pocket_containment_cavity	pocket_containment_site8	ligand_buriedness_mean	ligand_reach	dist_Nuc_nearest_O	angle_multiplicity	sn2_attack_angle_effective	active_site_volume	active_site_radius	ligand_volume	ligand_radius_gyration	ligand_max_extent	pocket_occupancy	fit_ratio	ligand_fits	mechanistic_score_effective	chem_penalty	containment_penalty	min_distance_A	max_distance_A	avg_distance_A	chem_verified	geometric_tier	elite_demotion	r3u_Active_Site_RMSD	r3u_Halide_Stabilisation	r3u_Carboxylate_Clamp	r3u_ActiveSite_Conservation_Score	ctrl_trust_score	count_pi_stacking	Alignment_Score_Pct	Alignment_Grade	is_control	Control_Ref	Expected_Verdict	MD_Selected	MD_Rank	Ranking_Score_Calc	Classification_Basis	control_validation	← Index
56251	2038	34278	0034278_1270_A0A5B9VW72_9BACT_15_PFHpS	A0A5B9VW72_9BACT	15_PFHpS	Success	Tier_5_Decoy	FALSE	38.93	0.901775	0.898211	0.924945	0.902666	0.836174	98.3317	1.2308	0	999	999	0	0	0	0.1	4	0.5	0.633	0	0	0	0.198	96.62	0	direct_fallback	0	999	999	4.0496	29.92	2.55	4.29	8.85	6.19	3.3	11.15	3.42	2.94	2.99	3.84	TRUE	FALSE	1	0	32	2	0	3	22	11	11	2357	26	26	1	306	76	164	43	36	36	13	15	29.92	134.5	306	38	TRUE	MIHTKGKIRPLAASTTMPRIATGNITLHVQQSGSGPDAILIHGLTGDLSIWFLSRTFAALAETHRVTAYDLRGHGYSDAPAEGYTSLDHARDLLALMDAQGIDRARLVGHSFGAVIAVHAAVLAPDRVEAIVLSDPYFPTLRHLEDVSRWGHWQNFRKEAEDAGVTLSSDTWYDLTTFFDQVKGLDDERLLKFRQAVGLPGLKRVMRLAMTTCGRDSKLDAGLTEAQIASVSRPCLALYGEHSPFLSTADYLAANLPDCRGRLIPGAQHRAPEENAEGFVVAVREFLESLPNPRHPSPAQGVEVFS	MET1:MET1 | PRO2:GLY6 | ASP3:LYS7 | LEU4:ILE8 | ALA5:ARG9 | ASP6:PRO10 | LEU7:LEU11 | PHE8:ALA12 | PRO9:ALA13 | GLY10:SER14 | PHE11:THR15 | GLY12:THR16 | SER13:MET17 | GLU14:PRO18 | TRP15:ARG19 | ILE16:ILE20 | ASN17:ALA21 | THR18:THR22 | SER19:GLY23 | SER20:ASN24 | GLY21:ILE25 | ARG22:THR26 | ILE23:LEU27 | PHE24:HIS28 | ALA25:VAL29 | ARG26:GLN30 | VAL27:GLN31 | GLY28:SER32 | GLY29:GLY33 | ASP30:SER34 | GLY31:GLY35 | PRO32:PRO36 | PRO33:ASP37 | LEU34:ALA38 | LEU35:ILE39 | LEU36:LEU40 | LEU37:ILE41 | HIS38:HIS42 | GLY39:GLY43 | PHE40:LEU44 | PRO41:THR45 | GLN42:GLY46 | THR43:ASP47 | HIS44:LEU48 | VAL45:SER49 | MET46:ILE50 | TRP47:TRP51 | HIS48:SER54 | ARG49:ARG55 | VAL50:THR56 | ALA51:PHE57 | PRO52:ALA58 | LYS53:ALA59 | LEU54:LEU60 | ALA55:ALA61 | GLU56:GLU62 | ARG57:THR63 | PHE58:HIS64 | LYS59:ARG65 | VAL60:VAL66 | ILE61:THR67 | VAL62:ALA68 | ALA63:TYR69 | ASP64:ASP70 | LEU65:LEU71 | PRO66:ARG72 | GLY67:GLY73 | TYR68:HIS74 | GLY69:GLY75 | TRP70:TYR76 | SER71:SER77 | ASP72:ASP78 | MET73:ALA79 | PRO74:PRO80 | GLU75:ALA81 | SER76:GLU82 | ASP77:GLY83 | GLU78:GAP | GLN79:GAP | HIS80:GAP | THR81:GAP | PRO82:GAP | TYR83:TYR84 | THR84:THR85 | LYS85:SER86 | ARG86:LEU87 | ALA87:ASP88 | MET88:HIS89 | ALA89:ALA90 | LYS90:ARG91 | GLN91:ASP92 | LEU92:LEU93 | ILE93:LEU94 | GLU94:ALA95 | ALA95:LEU96 | MET96:MET97 | GLU97:ASP98 | GLN98:ALA99 | LEU99:GLN100 | GLY100:GLY101 | HIS101:ILE102 | VAL102:ASP103 | HIS103:ARG104 | PHE104:ALA105 | ALA105:ARG106 | LEU106:LEU107 | ALA107:VAL108 | GLY108:GLY109 | HIS109:HIS110 | ASP110:SER111 | ARG111:PHE112 | GLY112:GLY113 | ALA113:ALA114 | ARG114:VAL115 | VAL115:ILE116 | SER116:ALA117 | TYR117:VAL118 | ARG118:HIS119 | LEU119:ALA120 | ALA120:ALA121 | LEU121:VAL122 | ASP122:LEU123 | SER123:ALA124 | PRO124:PRO125 | GLY125:ASP126 | ARG126:ARG127 | LEU127:VAL128 | SER128:GLU129 | LYS129:ALA130 | LEU130:ILE131 | ALA131:VAL132 | VAL132:LEU133 | LEU133:SER134 | ASP134:ASP135 | ILE135:TYR137 | LEU136:PHE138 | PRO137:PRO139 | THR138:THR140 | TYR139:LEU141 | GLU140:ARG142 | TYR141:HIS143 | TRP142:LEU144 | GLN143:GLU145 | ARG144:ASP146 | MET145:VAL147 | ASN146:SER148 | ARG147:ARG149 | ALA148:GAP | TYR149:GAP | ALA150:GAP | LEU151:GAP | LYS152:GAP | ILE153:TRP150 | TYR154:GLY151 | HIS155:HIS152 | TRP156:TRP153 | SER157:GAP | PHE158:GAP | LEU159:GAP | ALA160:GAP | GLN161:GAP | PRO162:GAP | ALA163:GAP | PRO164:GAP | LEU165:GAP | PRO166:GAP | GLU167:GLN154 | ASN168:ASN155 | LEU169:PHE156 | LEU170:ARG157 | GLY171:LYS158 | GLY172:GLU159 | ASP173:ALA160 | PRO174:GLU161 | ASP175:ASP162 | PHE176:ALA163 | TYR177:GLY164 | VAL178:VAL165 | LYS179:THR166 | ALA180:LEU167 | LYS181:SER168 | LEU182:SER169 | ALA183:ASP170 | SER184:THR171 | TRP185:TRP172 | THR186:TYR173 | ARG187:GAP | ALA188:GAP | GLY189:GAP | ASP190:ASP174 | LEU191:LEU175 | SER192:THR176 | ALA193:THR177 | PHE194:PHE178 | ASP195:ASP186 | PRO196:ASP187 | ARG197:GLU188 | ALA198:ARG189 | VAL199:LEU190 | GLU200:LEU191 | HIS201:LYS192 | TYR202:PHE193 | ARG203:ARG194 | ILE204:GLN195 | ALA205:ALA196 | PHE206:VAL197 | ALA207:GLY198 | ASP208:LEU199 | PRO209:PRO200 | MET210:GLY201 | ARG211:LEU202 | ARG212:LYS203 | HIS213:ARG204 | VAL214:VAL205 | MET215:MET206 | CYS216:GAP | GLU217:GAP | ASP218:GAP | TYR219:GAP | ARG220:ARG207 | ALA221:LEU208 | GLY222:ALA209 | ALA223:MET210 | TYR224:THR211 | ALA225:THR212 | ASP226:CYS213 | PHE227:GLY214 | GLU228:ARG215 | HIS229:ASP216 | ASP230:SER217 | LYS231:LYS218 | ILE232:LEU219 | ASP233:ASP220 | VAL234:GAP | GLU235:GAP | ALA236:ALA221 | GLY237:GLY222 | ASN238:ALA229 | LYS239:SER230 | ILE240:VAL231 | PRO241:SER232 | VAL242:ARG233 | PRO243:PRO234 | MET244:CYS235 | LEU245:LEU236 | ALA246:ALA237 | LEU247:LEU238 | TRP248:TYR239 | GLY249:GLY240 | ALA250:GLU241 | SER251:HIS242 | GLY252:SER243 | ILE253:PRO244 | ALA254:PHE245 | GLN255:LEU246 | SER256:SER247 | ALA257:THR248 | ALA258:ALA249 | THR259:ASP250 | PRO260:TYR251 | LEU261:LEU252 | ASP262:GAP | VAL263:GAP | TRP264:GAP | ARG265:GAP | LYS266:GAP | TRP267:GAP | ALA268:GAP | SER269:GAP | ASP270:GAP | VAL271:ALA253 | GLN272:ALA254 | GLY273:ASN255 | ALA274:LEU256 | PRO275:PRO257 | ILE276:ASP258 | GLU277:CYS259 | SER278:ARG260 | GLY279:GLY261 | HIS280:ARG262 | PHE281:LEU263 | LEU282:ILE264 | PRO283:PRO265 | GLU284:HIS269 | GLU285:ARG270 | ALA286:ALA271 | PRO287:PRO272 | ASP288:GLU273 | GLN289:GLU274 | THR290:ASN275 | ALA291:ALA276 | GLU292:GLU277 | ALA293:GLY278 | LEU294:PHE279 | VAL295:VAL280 | ARG296:GLU285 | PHE297:PHE286 | PHE298:LEU287 | SER299:GLU288 | ALA300:SER289 | ALA301:LEU290 | PRO302:PRO291	Acid:ASP135 | Base:HIS269 | Nuc:SER111	SER111	HIS269	ASP135	PHE112	VAL115	HIS152	TRP153	MISSING	model_0	Failed: catalytic triad identity not conserved â€” needs Asp nucleophile, His base, Asp acid (mapped Nuc=SER, Base=HIS, Acid=ASP). (Fail) | Tier: Tier_5_Decoy | ID: 29.92%	0	0.6	Nuc;Carb1;Base	32 (Ints) / 26 (HeavyAtoms) = 1.23	(3.0 * 0.90) + (2.0 * 0.01) + (1.5 * 0.62) - (2.5 * 0.00) + (1.0 * 0.90) = 4.54 -> z = (raw - 2.5) / 1.25 = 1.63 -> Sigmoid = 0.8362	[2*1.5] + [0*1.0] + [3*2.5] + [0*2.0] + [22*1.0] + [11*4.0] + [11*2.0] + [0*3.0] + [0*2.5] - [3.4*0.05] = 98.33	0	0	0	0.5	0	0.154	0.308	0.636	8.62	999	1	0	909	14.91	233.3	3.48	11.15	0.257	0.374	1	0	0	0.696	2.61285	4.93502	3.36563	0	Tier_5_Decoy	none	2.15001	TRUE	FALSE	31.29	0	0	29.92	H	FALSE			FALSE	N/A	Tier:Tier_5_Decoy | Competence:0.000 | Consensus:0.00 | Cons:38.93	geometric_NAC_pose_quality; kinetic_feasibility_deferred_to_QMMM_Step08	PASS
56252	2035	30438	0030438_1128_A0A1C9WAY4_9GAMM_9_PFPeS	A0A1C9WAY4_9GAMM	9_PFPeS	Success	Tier_5_Decoy	FALSE	38.89	0.925367	0.91075	0.944699	0.929022	0.82792	51.833	1.05	0	999	999	0	0	0	0.1	3	0.375	0.384	0	0	0	0.198	97.65	0	direct_fallback	0	999	999	4.05226	34.52	2.44	1.83	6.93	5.78	2.98	2.98	14.84	4.75	2.71	7.54	TRUE	FALSE	1	0	21	6	2	2	10	3	7	2179	20	20	1	284	68	157	31	35	29	6	11	34.52	169	284	50	TRUE	MDQCRCGELATLTDGKPGVIRKGYLTHDSGQLHYRCCGDESLPLLILLHQTPSSSAMYLRLMPLLAPHFFVLAVDTPGFGNSDPLPADVSIATFAEVIFKAVSRTFDRPVLVFGHHTGAAIAVQLAFDQPEFVRALALSGPTLLTEAQKEALPSAAQAVSLDEKGSHWQEMWQRLRAKDPEADLALTLRETLLAFTCGDYYEASYRAVAEQDVARQMATIQCPTLVFAGGRDLLRSAVVPSVRLLPQGREAALPEEAGTYVCDRQPDAVADLLRQFFLEIVEAG	MET1:MET1 | PRO2:ASP2 | ASP3:GLN3 | LEU4:LEU12 | ALA5:THR13 | ASP6:ASP14 | LEU7:GLY15 | PHE8:LYS16 | PRO9:PRO17 | GLY10:GLY18 | PHE11:ILE20 | GLY12:ARG21 | SER13:LYS22 | GLU14:GLY23 | TRP15:TYR24 | ILE16:LEU25 | ASN17:THR26 | THR18:HIS27 | SER19:ASP28 | SER20:SER29 | GLY21:GLY30 | ARG22:GLN31 | ILE23:LEU32 | PHE24:HIS33 | ALA25:TYR34 | ARG26:ARG35 | VAL27:CYS36 | GLY28:CYS37 | GLY29:GLY38 | ASP30:ASP39 | GLY31:GLU40 | PRO32:PRO43 | PRO33:LEU44 | LEU34:LEU45 | LEU35:ILE46 | LEU36:LEU47 | LEU37:LEU48 | HIS38:HIS49 | GLY39:GLN50 | PHE40:THR51 | PRO41:PRO52 | GLN42:SER53 | THR43:SER54 | HIS44:SER55 | VAL45:ALA56 | MET46:MET57 | TRP47:TYR58 | HIS48:LEU59 | ARG49:ARG60 | VAL50:LEU61 | ALA51:MET62 | PRO52:PRO63 | LYS53:LEU64 | LEU54:LEU65 | ALA55:ALA66 | GLU56:PRO67 | ARG57:HIS68 | PHE58:PHE69 | LYS59:PHE70 | VAL60:VAL71 | ILE61:LEU72 | VAL62:ALA73 | ALA63:VAL74 | ASP64:ASP75 | LEU65:THR76 | PRO66:PRO77 | GLY67:GLY78 | TYR68:PHE79 | GLY69:GLY80 | TRP70:ASN81 | SER71:SER82 | ASP72:ASP83 | MET73:PRO84 | PRO74:LEU85 | GLU75:PRO86 | SER76:ALA87 | ASP77:ASP88 | GLU78:VAL89 | GLN79:SER90 | HIS80:ILE91 | THR81:ALA92 | PRO82:THR93 | TYR83:PHE94 | THR84:GAP | LYS85:GAP | ARG86:GAP | ALA87:GAP | MET88:GAP | ALA89:ALA95 | LYS90:GLU96 | GLN91:VAL97 | LEU92:ILE98 | ILE93:PHE99 | GLU94:LYS100 | ALA95:ALA101 | MET96:VAL102 | GLU97:SER103 | GLN98:ARG104 | LEU99:THR105 | GLY100:PHE106 | HIS101:ASP107 | VAL102:ARG108 | HIS103:PRO109 | PHE104:VAL110 | ALA105:LEU111 | LEU106:VAL112 | ALA107:PHE113 | GLY108:GLY114 | HIS109:HIS115 | ASP110:HIS116 | ARG111:THR117 | GLY112:GLY118 | ALA113:ALA119 | ARG114:ALA120 | VAL115:ILE121 | SER116:ALA122 | TYR117:VAL123 | ARG118:GLN124 | LEU119:LEU125 | ALA120:ALA126 | LEU121:PHE127 | ASP122:ASP128 | SER123:GLN129 | PRO124:PRO130 | GLY125:GLU131 | ARG126:PHE132 | LEU127:VAL133 | SER128:ARG134 | LYS129:ALA135 | LEU130:LEU136 | ALA131:ALA137 | VAL132:LEU138 | LEU133:SER139 | ASP134:GLY140 | ILE135:GAP | LEU136:GAP | PRO137:PRO141 | THR138:THR142 | TYR139:LEU143 | GLU140:GLU150 | TYR141:ALA151 | TRP142:LEU152 | GLN143:PRO153 | ARG144:SER154 | MET145:ALA155 | ASN146:ALA156 | ARG147:GLN157 | ALA148:ALA158 | TYR149:VAL159 | ALA150:SER160 | LEU151:LEU161 | LYS152:LYS164 | ILE153:GLY165 | TYR154:SER166 | HIS155:HIS167 | TRP156:TRP168 | SER157:GLN169 | PHE158:GLU170 | LEU159:MET171 | ALA160:GAP | GLN161:GAP | PRO162:GAP | ALA163:GAP | PRO164:GAP | LEU165:GAP | PRO166:GAP | GLU167:GAP | ASN168:GAP | LEU169:GAP | LEU170:GAP | GLY171:GAP | GLY172:GAP | ASP173:GAP | PRO174:GAP | ASP175:GAP | PHE176:GAP | TYR177:GAP | VAL178:GAP | LYS179:GAP | ALA180:GAP | LYS181:GAP | LEU182:GAP | ALA183:GAP | SER184:GAP | TRP185:TRP172 | THR186:GLN173 | ARG187:ARG174 | ALA188:GAP | GLY189:GAP | ASP190:GAP | LEU191:LEU175 | SER192:ARG176 | ALA193:ALA177 | PHE194:LYS178 | ASP195:ASP179 | PRO196:PRO180 | ARG197:GLU181 | ALA198:ALA182 | VAL199:LEU188 | GLU200:ARG189 | HIS201:GLU190 | TYR202:THR191 | ARG203:LEU192 | ILE204:LEU193 | ALA205:ALA194 | PHE206:PHE195 | ALA207:THR196 | ASP208:GAP | PRO209:GAP | MET210:GAP | ARG211:GAP | ARG212:GAP | HIS213:GAP | VAL214:GAP | MET215:GAP | CYS216:CYS197 | GLU217:GLY198 | ASP218:ASP199 | TYR219:TYR200 | ARG220:TYR201 | ALA221:GLU202 | GLY222:ALA203 | ALA223:SER204 | TYR224:TYR205 | ALA225:ALA207 | ASP226:VAL208 | PHE227:ALA209 | GLU228:GLU210 | HIS229:GLN211 | ASP230:ASP212 | LYS231:VAL213 | ILE232:ALA214 | ASP233:ARG215 | VAL234:GLN216 | GLU235:MET217 | ALA236:ALA218 | GLY237:GAP | ASN238:GAP | LYS239:THR219 | ILE240:ILE220 | PRO241:GLN221 | VAL242:CYS222 | PRO243:PRO223 | MET244:THR224 | LEU245:LEU225 | ALA246:VAL226 | LEU247:PHE227 | TRP248:ALA228 | GLY249:GLY229 | ALA250:GLY230 | SER251:ARG231 | GLY252:ASP232 | ILE253:LEU233 | ALA254:LEU234 | GLN255:ARG235 | SER256:SER236 | ALA257:ALA237 | ALA258:VAL238 | THR259:VAL239 | PRO260:PRO240 | LEU261:LEU245 | ASP262:PRO246 | VAL263:GLN247 | TRP264:GLY248 | ARG265:ARG249 | LYS266:GLU250 | TRP267:ALA251 | ALA268:ALA252 | SER269:GAP | ASP270:GAP | VAL271:GAP | GLN272:GAP | GLY273:GAP | ALA274:LEU253 | PRO275:PRO254 | ILE276:GLU255 | GLU277:GLU256 | SER278:ALA257 | GLY279:GLY258 | HIS280:THR259 | PHE281:TYR260 | LEU282:VAL261 | PRO283:CYS262 | GLU284:ASP263 | GLU285:ARG264 | ALA286:GLN265 | PRO287:PRO266 | ASP288:ASP267 | GLN289:ALA268 | THR290:VAL269 | ALA291:ALA270 | GLU292:ASP271 | ALA293:LEU272 | LEU294:LEU273 | VAL295:ARG274 | ARG296:GLN275 | PHE297:PHE276 | PHE298:PHE277 | SER299:VAL281 | ALA300:GLU282 | ALA301:ALA283 | PRO302:GLY284	Acid:GLY140 | Base:THR259 | Nuc:HIS116	HIS116	THR259	GLY140	THR117	ALA120	HIS167	TRP168	TYR200	model_0	Failed: catalytic triad identity not conserved â€” needs Asp nucleophile, His base, Asp acid (mapped Nuc=HIS, Base=THR, Acid=GLY). (Fail) | Tier: Tier_5_Decoy | ID: 34.52%	0	0.5	Nuc;Carb1;Acid;Base	21 (Ints) / 20 (HeavyAtoms) = 1.05	(3.0 * 0.91) + (2.0 * 0.01) + (1.5 * 0.53) - (2.5 * 0.00) + (1.0 * 0.93) = 4.46 -> z = (raw - 2.5) / 1.25 = 1.57 -> Sigmoid = 0.8279	[6*1.5] + [2*1.0] + [2*2.5] + [0*2.0] + [10*1.0] + [3*4.0] + [7*2.0] + [0*3.0] + [0*2.5] - [3.3*0.05] = 51.83	0	0	0	0.7	0	0.55	0.5	0.71	8.28	999	1	0	600.7	13.26	181.9	2.78	8.28	0.303	0.312	1	0.2	0	0.3	2.65182	4.67984	3.33962	0	Tier_5_Decoy	none	1.41369	TRUE	FALSE	39.7	0	0	34.52	G	FALSE			FALSE	N/A	Tier:Tier_5_Decoy | Competence:0.000 | Consensus:0.00 | Cons:38.89	geometric_NAC_pose_quality; kinetic_feasibility_deferred_to_QMMM_Step08	PASS
56253	2104	28719	0028719_1064_BIOH_STRM5_18_PFHxDA	BIOH_STRM5	18_PFHxDA	Success	Tier_5_Decoy	FALSE	38.82	0.907129	0.889882	0.952333	0.911441	0.815815	136.837	1.0204	0	999	999	0	0	0	0.1	3	0.375	0.396	1	0	0	0.198	94.99	0	direct_fallback	0	999	999	4.05464	27.35	2.04	2.54	7.17	4.73	4.8	13.82	4.56	999	999	999	TRUE	FALSE	1	0	50	5	9	1	34	8	26	1937	49	49	1	259	45	168	33	25	28	17	31	27.35	54.5	259	68	TRUE	MHIEVTGRGPDLVLIHGWALQGGVFAPLVQRLADQFTLHLVDLPGHGHSRDDTTPLRLPFVVNAIAAATPPAVWCGWSLGGLFALHAAATLPKVRGLAMIAATPRFVRGEDWPHAVEPAVFEQFGRELASDFGGTLERFLALDVMGSAHAREELRTLRQRLVERGAPTERALLEGLRLLESTDLRGALPTLGKPSLWIAGQRDRLVSPAAMQAAAALALGGQALTIAHGGHAPFLGHADEVAAALQHFVAGLSPADGGQ	MET1:MET1 | PRO2:GAP | ASP3:GAP | LEU4:GAP | ALA5:GAP | ASP6:GAP | LEU7:GAP | PHE8:GAP | PRO9:GAP | GLY10:GAP | PHE11:GAP | GLY12:GAP | SER13:GAP | GLU14:GAP | TRP15:GAP | ILE16:GAP | ASN17:GAP | THR18:GAP | SER19:GAP | SER20:GAP | GLY21:GAP | ARG22:GAP | ILE23:GAP | PHE24:HIS2 | ALA25:ILE3 | ARG26:GLU4 | VAL27:VAL5 | GLY28:THR6 | GLY29:GLY7 | ASP30:ARG8 | GLY31:GLY9 | PRO32:PRO10 | PRO33:ASP11 | LEU34:LEU12 | LEU35:VAL13 | LEU36:LEU14 | LEU37:ILE15 | HIS38:HIS16 | GLY39:GLY17 | PHE40:TRP18 | PRO41:ALA19 | GLN42:LEU20 | THR43:GLN21 | HIS44:GLY22 | VAL45:GLY23 | MET46:VAL24 | TRP47:PHE25 | HIS48:ALA26 | ARG49:PRO27 | VAL50:LEU28 | ALA51:VAL29 | PRO52:GLN30 | LYS53:ARG31 | LEU54:LEU32 | ALA55:ALA33 | GLU56:ASP34 | ARG57:GLN35 | PHE58:PHE36 | LYS59:THR37 | VAL60:LEU38 | ILE61:HIS39 | VAL62:LEU40 | ALA63:VAL41 | ASP64:ASP42 | LEU65:LEU43 | PRO66:PRO44 | GLY67:GLY45 | TYR68:HIS46 | GLY69:GLY47 | TRP70:HIS48 | SER71:SER49 | ASP72:GAP | MET73:ARG50 | PRO74:ASP51 | GLU75:ASP52 | SER76:THR53 | ASP77:THR54 | GLU78:PRO55 | GLN79:LEU56 | HIS80:ARG57 | THR81:LEU58 | PRO82:PRO59 | TYR83:PHE60 | THR84:VAL61 | LYS85:VAL62 | ARG86:ASN63 | ALA87:ALA64 | MET88:ILE65 | ALA89:ALA66 | LYS90:ALA67 | GLN91:ALA68 | LEU92:THR69 | ILE93:PRO70 | GLU94:PRO71 | ALA95:ALA72 | MET96:VAL73 | GLU97:GAP | GLN98:GAP | LEU99:GAP | GLY100:GAP | HIS101:GAP | VAL102:GAP | HIS103:GAP | PHE104:GAP | ALA105:GAP | LEU106:TRP74 | ALA107:CYS75 | GLY108:GLY76 | HIS109:TRP77 | ASP110:SER78 | ARG111:LEU79 | GLY112:GLY80 | ALA113:GLY81 | ARG114:LEU82 | VAL115:PHE83 | SER116:ALA84 | TYR117:LEU85 | ARG118:HIS86 | LEU119:ALA87 | ALA120:ALA88 | LEU121:ALA89 | ASP122:THR90 | SER123:LEU91 | PRO124:PRO92 | GLY125:GAP | ARG126:LYS93 | LEU127:VAL94 | SER128:ARG95 | LYS129:GLY96 | LEU130:LEU97 | ALA131:ALA98 | VAL132:MET99 | LEU133:ILE100 | ASP134:ALA101 | ILE135:ALA102 | LEU136:THR103 | PRO137:PRO104 | THR138:ARG105 | TYR139:PHE106 | GLU140:GAP | TYR141:GAP | TRP142:GAP | GLN143:GAP | ARG144:GAP | MET145:GAP | ASN146:GAP | ARG147:GAP | ALA148:GAP | TYR149:GAP | ALA150:GAP | LEU151:VAL107 | LYS152:ARG108 | ILE153:GLY109 | TYR154:GLU110 | HIS155:ASP111 | TRP156:TRP112 | SER157:PRO113 | PHE158:HIS114 | LEU159:ALA115 | ALA160:VAL116 | GLN161:GLU117 | PRO162:PRO118 | ALA163:ALA119 | PRO164:VAL120 | LEU165:PHE121 | PRO166:GLU122 | GLU167:GLN123 | ASN168:SER130 | LEU169:ASP131 | LEU170:PHE132 | GLY171:GLY133 | GLY172:GLY134 | ASP173:THR135 | PRO174:LEU136 | ASP175:GLU137 | PHE176:ARG138 | TYR177:PHE139 | VAL178:LEU140 | LYS179:ALA141 | ALA180:LEU142 | LYS181:ASP143 | LEU182:VAL144 | ALA183:MET145 | SER184:GLY146 | TRP185:SER147 | THR186:ALA148 | ARG187:HIS149 | ALA188:ALA150 | GLY189:GLU152 | ASP190:GLU153 | LEU191:LEU154 | SER192:ARG155 | ALA193:THR156 | PHE194:LEU157 | ASP195:ARG158 | PRO196:GLN159 | ARG197:ARG160 | ALA198:LEU161 | VAL199:VAL162 | GLU200:GLU163 | HIS201:ARG164 | TYR202:GAP | ARG203:GAP | ILE204:GAP | ALA205:GAP | PHE206:GAP | ALA207:GLY165 | ASP208:ALA166 | PRO209:PRO167 | MET210:THR168 | ARG211:GLU169 | ARG212:ARG170 | HIS213:GAP | VAL214:ALA171 | MET215:LEU172 | CYS216:LEU173 | GLU217:GLU174 | ASP218:GLY175 | TYR219:LEU176 | ARG220:ARG177 | ALA221:LEU178 | GLY222:LEU179 | ALA223:GLU180 | TYR224:SER181 | ALA225:THR182 | ASP226:ASP183 | PHE227:LEU184 | GLU228:GAP | HIS229:GAP | ASP230:GAP | LYS231:GAP | ILE232:GAP | ASP233:GAP | VAL234:GAP | GLU235:GAP | ALA236:GAP | GLY237:GAP | ASN238:GAP | LYS239:ARG185 | ILE240:GLY186 | PRO241:ALA187 | VAL242:LEU188 | PRO243:PRO189 | MET244:THR190 | LEU245:LEU191 | ALA246:SER195 | LEU247:LEU196 | TRP248:TRP197 | GLY249:ILE198 | ALA250:ALA199 | SER251:SER207 | GLY252:PRO208 | ILE253:ALA209 | ALA254:ALA210 | GLN255:MET211 | SER256:GLN212 | ALA257:ALA213 | ALA258:ALA214 | THR259:ALA215 | PRO260:ALA216 | LEU261:LEU217 | ASP262:ALA218 | VAL263:LEU219 | TRP264:GLY220 | ARG265:GLY221 | LYS266:GLN222 | TRP267:ALA223 | ALA268:LEU224 | SER269:THR225 | ASP270:ILE226 | VAL271:ALA227 | GLN272:HIS228 | GLY273:GLY229 | ALA274:ALA232 | PRO275:PRO233 | ILE276:PHE234 | GLU277:GAP | SER278:LEU235 | GLY279:GLY236 | HIS280:HIS237 | PHE281:GAP | LEU282:GAP | PRO283:GAP | GLU284:GAP | GLU285:GAP | ALA286:GAP | PRO287:ALA238 | ASP288:ASP239 | GLN289:GLU240 | THR290:VAL241 | ALA291:ALA242 | GLU292:ALA243 | ALA293:ALA244 | LEU294:LEU245 | VAL295:GLN246 | ARG296:HIS247 | PHE297:PHE248 | PHE298:VAL249 | SER299:ALA250 | ALA300:GLY257 | ALA301:GLY258 | PRO302:GLN259	Acid:ALA101 | Base:HIS237 | Nuc:SER78	SER78	HIS237	ALA101	LEU79	LEU82	TRP112	HIS114	LEU176	model_0	Failed: catalytic triad identity not conserved â€” needs Asp nucleophile, His base, Asp acid (mapped Nuc=SER, Base=HIS, Acid=ALA). (Fail) | Tier: Tier_5_Decoy | ID: 27.35%	0	0.4	Nuc;Carb1;Acid;Stab_Y	50 (Ints) / 49 (HeavyAtoms) = 1.02	(3.0 * 0.89) + (2.0 * 0.01) + (1.5 * 0.51) - (2.5 * 0.00) + (1.0 * 0.91) = 4.36 -> z = (raw - 2.5) / 1.25 = 1.49 -> Sigmoid = 0.8158	[5*1.5] + [9*1.0] + [1*2.5] + [0*2.0] + [34*1.0] + [8*4.0] + [26*2.0] + [0*3.0] + [0*2.5] - [3.3*0.05] = 136.84	0	0	0	0.765	0	0.327	0.306	0.573	18.53	999	1	0	1198.9	15.09	423.1	5.84	19.33	0.353	0.64	1	0	0	0.523	2.21238	4.79794	3.25664	0	Tier_5_Decoy	none	2.96378	TRUE	FALSE	25.76	0	0	27.35	H	FALSE			FALSE	N/A	Tier:Tier_5_Decoy | Competence:0.000 | Consensus:0.00 | Cons:38.82	geometric_NAC_pose_quality; kinetic_feasibility_deferred_to_QMMM_Step08	PASS
56254	2104	30435	0030435_1128_A0A1C9WAY4_9GAMM_6_PFHxA	A0A1C9WAY4_9GAMM	6_PFHxA	Success	Tier_5_Decoy	FALSE	38.8	0.927862	0.923544	0.965866	0.928942	0.849611	61.3285	1.2632	0	999	999	0	0	0	0.1	3	0.375	0.287	1	0	0	0.198	97.46	0	direct_fallback	0	999	999	4.06068	34.52	2.97	2.24	7.19	5.6	4.36	4.36	14.76	4.86	2.72	7.72	TRUE	FALSE	1	0	24	3	5	2	13	4	9	2179	19	19	1	284	68	157	31	35	29	8	11	34.52	169	284	50	TRUE	MDQCRCGELATLTDGKPGVIRKGYLTHDSGQLHYRCCGDESLPLLILLHQTPSSSAMYLRLMPLLAPHFFVLAVDTPGFGNSDPLPADVSIATFAEVIFKAVSRTFDRPVLVFGHHTGAAIAVQLAFDQPEFVRALALSGPTLLTEAQKEALPSAAQAVSLDEKGSHWQEMWQRLRAKDPEADLALTLRETLLAFTCGDYYEASYRAVAEQDVARQMATIQCPTLVFAGGRDLLRSAVVPSVRLLPQGREAALPEEAGTYVCDRQPDAVADLLRQFFLEIVEAG	MET1:MET1 | PRO2:ASP2 | ASP3:GLN3 | LEU4:LEU12 | ALA5:THR13 | ASP6:ASP14 | LEU7:GLY15 | PHE8:LYS16 | PRO9:PRO17 | GLY10:GLY18 | PHE11:ILE20 | GLY12:ARG21 | SER13:LYS22 | GLU14:GLY23 | TRP15:TYR24 | ILE16:LEU25 | ASN17:THR26 | THR18:HIS27 | SER19:ASP28 | SER20:SER29 | GLY21:GLY30 | ARG22:GLN31 | ILE23:LEU32 | PHE24:HIS33 | ALA25:TYR34 | ARG26:ARG35 | VAL27:CYS36 | GLY28:CYS37 | GLY29:GLY38 | ASP30:ASP39 | GLY31:GLU40 | PRO32:PRO43 | PRO33:LEU44 | LEU34:LEU45 | LEU35:ILE46 | LEU36:LEU47 | LEU37:LEU48 | HIS38:HIS49 | GLY39:GLN50 | PHE40:THR51 | PRO41:PRO52 | GLN42:SER53 | THR43:SER54 | HIS44:SER55 | VAL45:ALA56 | MET46:MET57 | TRP47:TYR58 | HIS48:LEU59 | ARG49:ARG60 | VAL50:LEU61 | ALA51:MET62 | PRO52:PRO63 | LYS53:LEU64 | LEU54:LEU65 | ALA55:ALA66 | GLU56:PRO67 | ARG57:HIS68 | PHE58:PHE69 | LYS59:PHE70 | VAL60:VAL71 | ILE61:LEU72 | VAL62:ALA73 | ALA63:VAL74 | ASP64:ASP75 | LEU65:THR76 | PRO66:PRO77 | GLY67:GLY78 | TYR68:PHE79 | GLY69:GLY80 | TRP70:ASN81 | SER71:SER82 | ASP72:ASP83 | MET73:PRO84 | PRO74:LEU85 | GLU75:PRO86 | SER76:ALA87 | ASP77:ASP88 | GLU78:VAL89 | GLN79:SER90 | HIS80:ILE91 | THR81:ALA92 | PRO82:THR93 | TYR83:PHE94 | THR84:GAP | LYS85:GAP | ARG86:GAP | ALA87:GAP | MET88:GAP | ALA89:ALA95 | LYS90:GLU96 | GLN91:VAL97 | LEU92:ILE98 | ILE93:PHE99 | GLU94:LYS100 | ALA95:ALA101 | MET96:VAL102 | GLU97:SER103 | GLN98:ARG104 | LEU99:THR105 | GLY100:PHE106 | HIS101:ASP107 | VAL102:ARG108 | HIS103:PRO109 | PHE104:VAL110 | ALA105:LEU111 | LEU106:VAL112 | ALA107:PHE113 | GLY108:GLY114 | HIS109:HIS115 | ASP110:HIS116 | ARG111:THR117 | GLY112:GLY118 | ALA113:ALA119 | ARG114:ALA120 | VAL115:ILE121 | SER116:ALA122 | TYR117:VAL123 | ARG118:GLN124 | LEU119:LEU125 | ALA120:ALA126 | LEU121:PHE127 | ASP122:ASP128 | SER123:GLN129 | PRO124:PRO130 | GLY125:GLU131 | ARG126:PHE132 | LEU127:VAL133 | SER128:ARG134 | LYS129:ALA135 | LEU130:LEU136 | ALA131:ALA137 | VAL132:LEU138 | LEU133:SER139 | ASP134:GLY140 | ILE135:GAP | LEU136:GAP | PRO137:PRO141 | THR138:THR142 | TYR139:LEU143 | GLU140:GLU150 | TYR141:ALA151 | TRP142:LEU152 | GLN143:PRO153 | ARG144:SER154 | MET145:ALA155 | ASN146:ALA156 | ARG147:GLN157 | ALA148:ALA158 | TYR149:VAL159 | ALA150:SER160 | LEU151:LEU161 | LYS152:LYS164 | ILE153:GLY165 | TYR154:SER166 | HIS155:HIS167 | TRP156:TRP168 | SER157:GLN169 | PHE158:GLU170 | LEU159:MET171 | ALA160:GAP | GLN161:GAP | PRO162:GAP | ALA163:GAP | PRO164:GAP | LEU165:GAP | PRO166:GAP | GLU167:GAP | ASN168:GAP | LEU169:GAP | LEU170:GAP | GLY171:GAP | GLY172:GAP | ASP173:GAP | PRO174:GAP | ASP175:GAP | PHE176:GAP | TYR177:GAP | VAL178:GAP | LYS179:GAP | ALA180:GAP | LYS181:GAP | LEU182:GAP | ALA183:GAP | SER184:GAP | TRP185:TRP172 | THR186:GLN173 | ARG187:ARG174 | ALA188:GAP | GLY189:GAP | ASP190:GAP | LEU191:LEU175 | SER192:ARG176 | ALA193:ALA177 | PHE194:LYS178 | ASP195:ASP179 | PRO196:PRO180 | ARG197:GLU181 | ALA198:ALA182 | VAL199:LEU188 | GLU200:ARG189 | HIS201:GLU190 | TYR202:THR191 | ARG203:LEU192 | ILE204:LEU193 | ALA205:ALA194 | PHE206:PHE195 | ALA207:THR196 | ASP208:GAP | PRO209:GAP | MET210:GAP | ARG211:GAP | ARG212:GAP | HIS213:GAP | VAL214:GAP | MET215:GAP | CYS216:CYS197 | GLU217:GLY198 | ASP218:ASP199 | TYR219:TYR200 | ARG220:TYR201 | ALA221:GLU202 | GLY222:ALA203 | ALA223:SER204 | TYR224:TYR205 | ALA225:ALA207 | ASP226:VAL208 | PHE227:ALA209 | GLU228:GLU210 | HIS229:GLN211 | ASP230:ASP212 | LYS231:VAL213 | ILE232:ALA214 | ASP233:ARG215 | VAL234:GLN216 | GLU235:MET217 | ALA236:ALA218 | GLY237:GAP | ASN238:GAP | LYS239:THR219 | ILE240:ILE220 | PRO241:GLN221 | VAL242:CYS222 | PRO243:PRO223 | MET244:THR224 | LEU245:LEU225 | ALA246:VAL226 | LEU247:PHE227 | TRP248:ALA228 | GLY249:GLY229 | ALA250:GLY230 | SER251:ARG231 | GLY252:ASP232 | ILE253:LEU233 | ALA254:LEU234 | GLN255:ARG235 | SER256:SER236 | ALA257:ALA237 | ALA258:VAL238 | THR259:VAL239 | PRO260:PRO240 | LEU261:LEU245 | ASP262:PRO246 | VAL263:GLN247 | TRP264:GLY248 | ARG265:ARG249 | LYS266:GLU250 | TRP267:ALA251 | ALA268:ALA252 | SER269:GAP | ASP270:GAP | VAL271:GAP | GLN272:GAP | GLY273:GAP | ALA274:LEU253 | PRO275:PRO254 | ILE276:GLU255 | GLU277:GLU256 | SER278:ALA257 | GLY279:GLY258 | HIS280:THR259 | PHE281:TYR260 | LEU282:VAL261 | PRO283:CYS262 | GLU284:ASP263 | GLU285:ARG264 | ALA286:GLN265 | PRO287:PRO266 | ASP288:ASP267 | GLN289:ALA268 | THR290:VAL269 | ALA291:ALA270 | GLU292:ASP271 | ALA293:LEU272 | LEU294:LEU273 | VAL295:ARG274 | ARG296:GLN275 | PHE297:PHE276 | PHE298:PHE277 | SER299:VAL281 | ALA300:GLU282 | ALA301:ALA283 | PRO302:GLY284	Acid:GLY140 | Base:THR259 | Nuc:HIS116	HIS116	THR259	GLY140	THR117	ALA120	HIS167	TRP168	TYR200	model_0	Failed: catalytic triad identity not conserved â€” needs Asp nucleophile, His base, Asp acid (mapped Nuc=HIS, Base=THR, Acid=GLY). (Fail) | Tier: Tier_5_Decoy | ID: 34.52%	0	0.5	Nuc;Carb1;Acid;Base	24 (Ints) / 19 (HeavyAtoms) = 1.26	(3.0 * 0.92) + (2.0 * 0.01) + (1.5 * 0.63) - (2.5 * 0.00) + (1.0 * 0.93) = 4.66 -> z = (raw - 2.5) / 1.25 = 1.73 -> Sigmoid = 0.8496	[3*1.5] + [5*1.0] + [2*2.5] + [0*2.0] + [13*1.0] + [4*4.0] + [9*2.0] + [0*3.0] + [0*2.5] - [3.4*0.05] = 61.33	0	0	0	0.692	0	0.579	0.474	0.69	7.2	999	1	0	610	13.15	169.1	2.7	8.36	0.277	0.318	1	0.23	0	0.271	2.47748	4.71158	3.43049	0	Tier_5_Decoy	none	1.37219	TRUE	FALSE	40.25	0	0	34.52	G	FALSE			FALSE	N/A	Tier:Tier_5_Decoy | Competence:0.000 | Consensus:0.00 | Cons:38.80	geometric_NAC_pose_quality; kinetic_feasibility_deferred_to_QMMM_Step08	PASS
56255	2104	30442	0030442_1128_A0A1C9WAY4_9GAMM_13_PFHpA	A0A1C9WAY4_9GAMM	13_PFHpA	Success	Tier_5_Decoy	FALSE	38.26	0.937975	0.931516	0.954292	0.939589	0.820426	51.8382	0.8636	0	999	999	0	0	0	0.1	3	0.375	0.36	1	0	0	0.198	97.81	0	direct_fallback	0	999	999	4.04886	34.52	2.66	2.53	7.79	5.5	4.08	4.08	16.22	4.04	2.77	7.77	TRUE	FALSE	1	0	19	5	1	1	11	4	7	2179	22	22	1	284	68	157	31	35	29	7	13	34.52	169	284	50	TRUE	MDQCRCGELATLTDGKPGVIRKGYLTHDSGQLHYRCCGDESLPLLILLHQTPSSSAMYLRLMPLLAPHFFVLAVDTPGFGNSDPLPADVSIATFAEVIFKAVSRTFDRPVLVFGHHTGAAIAVQLAFDQPEFVRALALSGPTLLTEAQKEALPSAAQAVSLDEKGSHWQEMWQRLRAKDPEADLALTLRETLLAFTCGDYYEASYRAVAEQDVARQMATIQCPTLVFAGGRDLLRSAVVPSVRLLPQGREAALPEEAGTYVCDRQPDAVADLLRQFFLEIVEAG	MET1:MET1 | PRO2:ASP2 | ASP3:GLN3 | LEU4:LEU12 | ALA5:THR13 | ASP6:ASP14 | LEU7:GLY15 | PHE8:LYS16 | PRO9:PRO17 | GLY10:GLY18 | PHE11:ILE20 | GLY12:ARG21 | SER13:LYS22 | GLU14:GLY23 | TRP15:TYR24 | ILE16:LEU25 | ASN17:THR26 | THR18:HIS27 | SER19:ASP28 | SER20:SER29 | GLY21:GLY30 | ARG22:GLN31 | ILE23:LEU32 | PHE24:HIS33 | ALA25:TYR34 | ARG26:ARG35 | VAL27:CYS36 | GLY28:CYS37 | GLY29:GLY38 | ASP30:ASP39 | GLY31:GLU40 | PRO32:PRO43 | PRO33:LEU44 | LEU34:LEU45 | LEU35:ILE46 | LEU36:LEU47 | LEU37:LEU48 | HIS38:HIS49 | GLY39:GLN50 | PHE40:THR51 | PRO41:PRO52 | GLN42:SER53 | THR43:SER54 | HIS44:SER55 | VAL45:ALA56 | MET46:MET57 | TRP47:TYR58 | HIS48:LEU59 | ARG49:ARG60 | VAL50:LEU61 | ALA51:MET62 | PRO52:PRO63 | LYS53:LEU64 | LEU54:LEU65 | ALA55:ALA66 | GLU56:PRO67 | ARG57:HIS68 | PHE58:PHE69 | LYS59:PHE70 | VAL60:VAL71 | ILE61:LEU72 | VAL62:ALA73 | ALA63:VAL74 | ASP64:ASP75 | LEU65:THR76 | PRO66:PRO77 | GLY67:GLY78 | TYR68:PHE79 | GLY69:GLY80 | TRP70:ASN81 | SER71:SER82 | ASP72:ASP83 | MET73:PRO84 | PRO74:LEU85 | GLU75:PRO86 | SER76:ALA87 | ASP77:ASP88 | GLU78:VAL89 | GLN79:SER90 | HIS80:ILE91 | THR81:ALA92 | PRO82:THR93 | TYR83:PHE94 | THR84:GAP | LYS85:GAP | ARG86:GAP | ALA87:GAP | MET88:GAP | ALA89:ALA95 | LYS90:GLU96 | GLN91:VAL97 | LEU92:ILE98 | ILE93:PHE99 | GLU94:LYS100 | ALA95:ALA101 | MET96:VAL102 | GLU97:SER103 | GLN98:ARG104 | LEU99:THR105 | GLY100:PHE106 | HIS101:ASP107 | VAL102:ARG108 | HIS103:PRO109 | PHE104:VAL110 | ALA105:LEU111 | LEU106:VAL112 | ALA107:PHE113 | GLY108:GLY114 | HIS109:HIS115 | ASP110:HIS116 | ARG111:THR117 | GLY112:GLY118 | ALA113:ALA119 | ARG114:ALA120 | VAL115:ILE121 | SER116:ALA122 | TYR117:VAL123 | ARG118:GLN124 | LEU119:LEU125 | ALA120:ALA126 | LEU121:PHE127 | ASP122:ASP128 | SER123:GLN129 | PRO124:PRO130 | GLY125:GLU131 | ARG126:PHE132 | LEU127:VAL133 | SER128:ARG134 | LYS129:ALA135 | LEU130:LEU136 | ALA131:ALA137 | VAL132:LEU138 | LEU133:SER139 | ASP134:GLY140 | ILE135:GAP | LEU136:GAP | PRO137:PRO141 | THR138:THR142 | TYR139:LEU143 | GLU140:GLU150 | TYR141:ALA151 | TRP142:LEU152 | GLN143:PRO153 | ARG144:SER154 | MET145:ALA155 | ASN146:ALA156 | ARG147:GLN157 | ALA148:ALA158 | TYR149:VAL159 | ALA150:SER160 | LEU151:LEU161 | LYS152:LYS164 | ILE153:GLY165 | TYR154:SER166 | HIS155:HIS167 | TRP156:TRP168 | SER157:GLN169 | PHE158:GLU170 | LEU159:MET171 | ALA160:GAP | GLN161:GAP | PRO162:GAP | ALA163:GAP | PRO164:GAP | LEU165:GAP | PRO166:GAP | GLU167:GAP | ASN168:GAP | LEU169:GAP | LEU170:GAP | GLY171:GAP | GLY172:GAP | ASP173:GAP | PRO174:GAP | ASP175:GAP | PHE176:GAP | TYR177:GAP | VAL178:GAP | LYS179:GAP | ALA180:GAP | LYS181:GAP | LEU182:GAP | ALA183:GAP | SER184:GAP | TRP185:TRP172 | THR186:GLN173 | ARG187:ARG174 | ALA188:GAP | GLY189:GAP | ASP190:GAP | LEU191:LEU175 | SER192:ARG176 | ALA193:ALA177 | PHE194:LYS178 | ASP195:ASP179 | PRO196:PRO180 | ARG197:GLU181 | ALA198:ALA182 | VAL199:LEU188 | GLU200:ARG189 | HIS201:GLU190 | TYR202:THR191 | ARG203:LEU192 | ILE204:LEU193 | ALA205:ALA194 | PHE206:PHE195 | ALA207:THR196 | ASP208:GAP | PRO209:GAP | MET210:GAP | ARG211:GAP | ARG212:GAP | HIS213:GAP | VAL214:GAP | MET215:GAP | CYS216:CYS197 | GLU217:GLY198 | ASP218:ASP199 | TYR219:TYR200 | ARG220:TYR201 | ALA221:GLU202 | GLY222:ALA203 | ALA223:SER204 | TYR224:TYR205 | ALA225:ALA207 | ASP226:VAL208 | PHE227:ALA209 | GLU228:GLU210 | HIS229:GLN211 | ASP230:ASP212 | LYS231:VAL213 | ILE232:ALA214 | ASP233:ARG215 | VAL234:GLN216 | GLU235:MET217 | ALA236:ALA218 | GLY237:GAP | ASN238:GAP | LYS239:THR219 | ILE240:ILE220 | PRO241:GLN221 | VAL242:CYS222 | PRO243:PRO223 | MET244:THR224 | LEU245:LEU225 | ALA246:VAL226 | LEU247:PHE227 | TRP248:ALA228 | GLY249:GLY229 | ALA250:GLY230 | SER251:ARG231 | GLY252:ASP232 | ILE253:LEU233 | ALA254:LEU234 | GLN255:ARG235 | SER256:SER236 | ALA257:ALA237 | ALA258:VAL238 | THR259:VAL239 | PRO260:PRO240 | LEU261:LEU245 | ASP262:PRO246 | VAL263:GLN247 | TRP264:GLY248 | ARG265:ARG249 | LYS266:GLU250 | TRP267:ALA251 | ALA268:ALA252 | SER269:GAP | ASP270:GAP | VAL271:GAP | GLN272:GAP | GLY273:GAP | ALA274:LEU253 | PRO275:PRO254 | ILE276:GLU255 | GLU277:GLU256 | SER278:ALA257 | GLY279:GLY258 | HIS280:THR259 | PHE281:TYR260 | LEU282:VAL261 | PRO283:CYS262 | GLU284:ASP263 | GLU285:ARG264 | ALA286:GLN265 | PRO287:PRO266 | ASP288:ASP267 | GLN289:ALA268 | THR290:VAL269 | ALA291:ALA270 | GLU292:ASP271 | ALA293:LEU272 | LEU294:LEU273 | VAL295:ARG274 | ARG296:GLN275 | PHE297:PHE276 | PHE298:PHE277 | SER299:VAL281 | ALA300:GLU282 | ALA301:ALA283 | PRO302:GLY284	Acid:GLY140 | Base:THR259 | Nuc:HIS116	HIS116	THR259	GLY140	THR117	ALA120	HIS167	TRP168	TYR200	model_0	Failed: catalytic triad identity not conserved â€” needs Asp nucleophile, His base, Asp acid (mapped Nuc=HIS, Base=THR, Acid=GLY). (Fail) | Tier: Tier_5_Decoy | ID: 34.52%	0	0.5	Nuc;Carb1;Acid;Base	19 (Ints) / 22 (HeavyAtoms) = 0.86	(3.0 * 0.93) + (2.0 * 0.01) + (1.5 * 0.43) - (2.5 * 0.00) + (1.0 * 0.94) = 4.40 -> z = (raw - 2.5) / 1.25 = 1.52 -> Sigmoid = 0.8204	[5*1.5] + [1*1.0] + [1*2.5] + [0*2.0] + [11*1.0] + [4*4.0] + [7*2.0] + [0*3.0] + [0*2.5] - [3.2*0.05] = 51.84	0	0	0	0.636	0	0.545	0.5	0.698	8.63	999	1	0	591	13.46	186.4	3.06	9.29	0.315	0.345	1	0.2	0	0.305	2.19085	4.3829	3.23624	0	Tier_5_Decoy	none	1.38401	TRUE	FALSE	40.09	0	0	34.52	G	FALSE			FALSE	N/A	Tier:Tier_5_Decoy | Competence:0.000 | Consensus:0.00 | Cons:38.26	geometric_NAC_pose_quality; kinetic_feasibility_deferred_to_QMMM_Step08	PASS
56256	2041	50576	0050576_1874_QCH23373_5_PFBS	QCH23373	5_PFBS	Success	Tier_5_Decoy	FALSE	38.06	0.890279	0.894318	0.931564	0.88927	0.796884	44.3364	0.8235	0	999	999	0	0	0	0.1	3	0.375	0.396	0	0	0	0.198	93.56	0	direct_fallback	0	999	999	4.0473	36.13	2.08	3.45	6.76	5.99	8.24	15.72	3.6	999	999	999	TRUE	FALSE	1	0	14	2	1	1	10	4	6	2086	17	17	1	277	53	175	31	25	27	4	9	36.13	98	277	64	TRUE	MTVGTTLTVDGHRLAYRQFGSGDRVVVLSHAFLTSHYLEHAWAKELAERGFRVICLDLLGTTADEHPLEPDRYNSQALGRQLIGALDALGIERAVLGGTSIGANISVEAAAWAPERVAGLLLEGPFLERGIGAAGYLWSAGLTLFTLGRPLVWLVGAVARSFPETEQPTLGLLREFLTAPPSRSAAFMKGMLVGRMAPPRAVRRAVIAPTMILALTADPLHPAADAHNLAIDIVGAQVVSAGTLATLRFWPRRVTPAIVSFLVETFGIDVTARQADA	MET1:MET1 | PRO2:THR2 | ASP3:GAP | LEU4:GAP | ALA5:GAP | ASP6:GAP | LEU7:GAP | PHE8:GAP | PRO9:GAP | GLY10:GAP | PHE11:VAL3 | GLY12:GLY4 | SER13:THR5 | GLU14:THR6 | TRP15:GAP | ILE16:LEU7 | ASN17:THR8 | THR18:VAL9 | SER19:ASP10 | SER20:GLY11 | GLY21:HIS12 | ARG22:ARG13 | ILE23:LEU14 | PHE24:ALA15 | ALA25:TYR16 | ARG26:ARG17 | VAL27:GLN18 | GLY28:PHE19 | GLY29:GLY20 | ASP30:SER21 | GLY31:GLY22 | PRO32:ASP23 | PRO33:ARG24 | LEU34:VAL25 | LEU35:VAL26 | LEU36:VAL27 | LEU37:LEU28 | HIS38:HIS30 | GLY39:ALA31 | PHE40:PHE32 | PRO41:LEU33 | GLN42:THR34 | THR43:SER35 | HIS44:HIS36 | VAL45:TYR37 | MET46:LEU38 | TRP47:GLU39 | HIS48:HIS40 | ARG49:ALA41 | VAL50:TRP42 | ALA51:ALA43 | PRO52:LYS44 | LYS53:GLU45 | LEU54:LEU46 | ALA55:ALA47 | GLU56:GLU48 | ARG57:ARG49 | PHE58:PHE51 | LYS59:ARG52 | VAL60:VAL53 | ILE61:ILE54 | VAL62:CYS55 | ALA63:LEU56 | ASP64:ASP57 | LEU65:LEU58 | PRO66:LEU59 | GLY67:GLY60 | TYR68:THR61 | GLY69:THR62 | TRP70:ALA63 | SER71:ASP64 | ASP72:GLU65 | MET73:HIS66 | PRO74:PRO67 | GLU75:GLU69 | SER76:PRO70 | ASP77:ASP71 | GLU78:ARG72 | GLN79:GAP | HIS80:GAP | THR81:GAP | PRO82:GAP | TYR83:TYR73 | THR84:ASN74 | LYS85:SER75 | ARG86:GLN76 | ALA87:ALA77 | MET88:LEU78 | ALA89:GLY79 | LYS90:ARG80 | GLN91:GLN81 | LEU92:LEU82 | ILE93:ILE83 | GLU94:GLY84 | ALA95:ALA85 | MET96:LEU86 | GLU97:ASP87 | GLN98:ALA88 | LEU99:LEU89 | GLY100:GLY90 | HIS101:ILE91 | VAL102:GLU92 | HIS103:ARG93 | PHE104:ALA94 | ALA105:VAL95 | LEU106:LEU96 | ALA107:GLY97 | GLY108:GLY98 | HIS109:THR99 | ASP110:SER100 | ARG111:ILE101 | GLY112:GLY102 | ALA113:ALA103 | ARG114:ASN104 | VAL115:ILE105 | SER116:SER106 | TYR117:VAL107 | ARG118:GLU108 | LEU119:ALA109 | ALA120:ALA110 | LEU121:ALA111 | ASP122:TRP112 | SER123:ALA113 | PRO124:PRO114 | GLY125:GLU115 | ARG126:ARG116 | LEU127:VAL117 | SER128:ALA118 | LYS129:GLY119 | LEU130:LEU120 | ALA131:LEU121 | VAL132:LEU122 | LEU133:GLU123 | ASP134:GLY124 | ILE135:GAP | LEU136:GAP | PRO137:PRO125 | THR138:PHE126 | TYR139:LEU127 | GLU140:GLU128 | TYR141:GAP | TRP142:GAP | GLN143:GAP | ARG144:GAP | MET145:GAP | ASN146:GAP | ARG147:ARG129 | ALA148:GLY130 | TYR149:ILE131 | ALA150:GLY132 | LEU151:ALA133 | LYS152:ALA134 | ILE153:GLY135 | TYR154:TYR136 | HIS155:LEU137 | TRP156:TRP138 | SER157:SER139 | PHE158:THR146 | LEU159:LEU147 | ALA160:GLY148 | GLN161:ARG149 | PRO162:PRO150 | ALA163:ARG160 | PRO164:SER161 | LEU165:PHE162 | PRO166:PRO163 | GLU167:GLU164 | ASN168:THR165 | LEU169:THR169 | LEU170:LEU170 | GLY171:GLY171 | GLY172:LEU172 | ASP173:LEU173 | PRO174:ARG174 | ASP175:GLU175 | PHE176:PHE176 | TYR177:PHE187 | VAL178:MET188 | LYS179:LYS189 | ALA180:GLY190 | LYS181:MET191 | LEU182:LEU192 | ALA183:GAP | SER184:GAP | TRP185:GAP | THR186:GAP | ARG187:GAP | ALA188:VAL193 | GLY189:GLY194 | ASP190:ARG195 | LEU191:MET196 | SER192:ALA197 | ALA193:GAP | PHE194:GAP | ASP195:PRO198 | PRO196:PRO199 | ARG197:ARG200 | ALA198:ALA201 | VAL199:VAL202 | GLU200:ARG203 | HIS201:ARG204 | TYR202:ALA205 | ARG203:VAL206 | ILE204:ILE207 | ALA205:ALA208 | PHE206:THR216 | ALA207:ALA217 | ASP208:ASP218 | PRO209:PRO219 | MET210:LEU220 | ARG211:HIS221 | ARG212:GAP | HIS213:GAP | VAL214:GAP | MET215:GAP | CYS216:GAP | GLU217:GAP | ASP218:GAP | TYR219:GAP | ARG220:GAP | ALA221:GAP | GLY222:GAP | ALA223:PRO222 | TYR224:ALA223 | ALA225:ALA224 | ASP226:ASP225 | PHE227:ALA226 | GLU228:HIS227 | HIS229:ASN228 | ASP230:LEU229 | LYS231:ALA230 | ILE232:ILE231 | ASP233:ASP232 | VAL234:ILE233 | GLU235:VAL234 | ALA236:GLY235 | GLY237:ALA236 | ASN238:GLN237 | LYS239:VAL238 | ILE240:VAL239 | PRO241:GAP | VAL242:GAP | PRO243:GAP | MET244:GAP | LEU245:GAP | ALA246:GAP | LEU247:GAP | TRP248:GAP | GLY249:GAP | ALA250:GAP | SER251:GAP | GLY252:GAP | ILE253:GAP | ALA254:GAP | GLN255:GAP | SER256:SER240 | ALA257:ALA241 | ALA258:GLY242 | THR259:THR243 | PRO260:GAP | LEU261:LEU244 | ASP262:ALA245 | VAL263:THR246 | TRP264:LEU247 | ARG265:ARG248 | LYS266:PHE249 | TRP267:TRP250 | ALA268:PRO251 | SER269:ARG252 | ASP270:ARG253 | VAL271:VAL254 | GLN272:THR255 | GLY273:PRO256 | ALA274:ALA257 | PRO275:ILE258 | ILE276:VAL259 | GLU277:SER260 | SER278:GAP | GLY279:GAP | HIS280:GAP | PHE281:PHE261 | LEU282:LEU262 | PRO283:VAL263 | GLU284:GLU264 | GLU285:THR265 | ALA286:GLY267 | PRO287:ILE268 | ASP288:ASP269 | GLN289:VAL270 | THR290:THR271 | ALA291:ALA272 | GLU292:ARG273 | ALA293:GAP | LEU294:GAP | VAL295:GAP | ARG296:GAP | PHE297:GAP | PHE298:GAP | SER299:GLN274 | ALA300:ALA275 | ALA301:ASP276 | PRO302:ALA277	Acid:GLY124 | Base:MISSING | Nuc:SER100	SER100	MISSING	GLY124	ILE101	ASN104	TRP138	TYR136	HIS221	model_0	Failed: catalytic triad identity not conserved â€” needs Asp nucleophile, His base, Asp acid (mapped Nuc=SER, Base=MISSING, Acid=GLY). (Fail) | Tier: Tier_5_Decoy | ID: 36.13%	0	0.4	Nuc;Carb1;Acid;Stab_Y	14 (Ints) / 17 (HeavyAtoms) = 0.82	(3.0 * 0.89) + (2.0 * 0.01) + (1.5 * 0.41) - (2.5 * 0.00) + (1.0 * 0.89) = 4.21 -> z = (raw - 2.5) / 1.25 = 1.37 -> Sigmoid = 0.7969	[2*1.5] + [1*1.0] + [1*2.5] + [0*2.0] + [10*1.0] + [4*4.0] + [6*2.0] + [0*3.0] + [0*2.5] - [3.3*0.05] = 44.34	0	0	0	0.6	0	0.235	0.529	0.578	7.38	999	1	0	995.4	13.93	155.1	2.52	7.38	0.156	0.265	1	0	0	0.615	2.56321	3.90308	3.27257	0	Tier_5_Decoy	none	2.47923	TRUE	FALSE	30.59	0	0	36.13	G	FALSE			FALSE	N/A	Tier:Tier_5_Decoy | Competence:0.000 | Consensus:0.00 | Cons:38.06	geometric_NAC_pose_quality; kinetic_feasibility_deferred_to_QMMM_Step08	PASS
56257	2036	28332	0028332_1050_BIOH_METCA_9_PFPeS	BIOH_METCA	9_PFPeS	Success	Tier_5_Decoy	FALSE	32.9	0.938092	0.924676	0.97049	0.941446	0.874874	78.3333	1.6	0	999	999	0	0	0	0.1	2	0.25	0.364	0	0	0	0.198	96.41	0	direct_fallback	0	999	999	4.05715	29.65	2.62	3.21	8.07	6.14	11.57	8.42	5.13	999	999	999	TRUE	FALSE	1	0	32	6	3	1	20	2	18	1960	20	20	1	254	40	161	36	27	28	9	11	29.65	108.5	254	76	TRUE	MGLFIETSGRGPEVVLIHGWGMHGGIWSGFVPWLTDRFRVTRIDLPGHGHSPMLADWSLETVAGAVLEAVPRPAHWVGWSLGAMVALEAARMAPGAVASLTLLCGTPRFVAEPGWPGMEAVTLMRFADGFLSDYEDACRRFLALQAWGMPNERELLRGVRSQLSGRPPPERPALLAGLEVLRHADLRGVLRELPQPVQALLGRRDRLVPVELGDALARLKTGLVSHRIDDAPHVPFLTHGERTARLIHEFIASS	MET1:MET1 | PRO2:GAP | ASP3:GAP | LEU4:GAP | ALA5:GAP | ASP6:GAP | LEU7:GAP | PHE8:GAP | PRO9:GAP | GLY10:GAP | PHE11:GAP | GLY12:GAP | SER13:GAP | GLU14:GAP | TRP15:GAP | ILE16:GAP | ASN17:GAP | THR18:GAP | SER19:GAP | SER20:GAP | GLY21:GAP | ARG22:GLY2 | ILE23:LEU3 | PHE24:PHE4 | ALA25:ILE5 | ARG26:GLU6 | VAL27:THR7 | GLY28:SER8 | GLY29:GLY9 | ASP30:ARG10 | GLY31:GLY11 | PRO32:PRO12 | PRO33:GLU13 | LEU34:VAL14 | LEU35:VAL15 | LEU36:LEU16 | LEU37:ILE17 | HIS38:HIS18 | GLY39:GLY19 | PHE40:TRP20 | PRO41:GLY21 | GLN42:MET22 | THR43:HIS23 | HIS44:GLY24 | VAL45:GLY25 | MET46:ILE26 | TRP47:TRP27 | HIS48:SER28 | ARG49:GLY29 | VAL50:PHE30 | ALA51:VAL31 | PRO52:PRO32 | LYS53:TRP33 | LEU54:LEU34 | ALA55:THR35 | GLU56:ASP36 | ARG57:ARG37 | PHE58:PHE38 | LYS59:ARG39 | VAL60:VAL40 | ILE61:THR41 | VAL62:ARG42 | ALA63:ILE43 | ASP64:ASP44 | LEU65:LEU45 | PRO66:PRO46 | GLY67:GLY47 | TYR68:HIS48 | GLY69:GLY49 | TRP70:GAP | SER71:GAP | ASP72:GAP | MET73:GAP | PRO74:GAP | GLU75:GAP | SER76:GAP | ASP77:GAP | GLU78:GAP | GLN79:GAP | HIS80:HIS50 | THR81:SER51 | PRO82:PRO52 | TYR83:TRP57 | THR84:SER58 | LYS85:LEU59 | ARG86:GLU60 | ALA87:THR61 | MET88:VAL62 | ALA89:ALA63 | LYS90:GLY64 | GLN91:ALA65 | LEU92:VAL66 | ILE93:LEU67 | GLU94:GLU68 | ALA95:ALA69 | MET96:VAL70 | GLU97:PRO71 | GLN98:ARG72 | LEU99:PRO73 | GLY100:ALA74 | HIS101:HIS75 | VAL102:GAP | HIS103:GAP | PHE104:GAP | ALA105:GAP | LEU106:TRP76 | ALA107:VAL77 | GLY108:GLY78 | HIS109:TRP79 | ASP110:SER80 | ARG111:LEU81 | GLY112:GLY82 | ALA113:ALA83 | ARG114:MET84 | VAL115:VAL85 | SER116:ALA86 | TYR117:LEU87 | ARG118:GLU88 | LEU119:ALA89 | ALA120:ALA90 | LEU121:ARG91 | ASP122:MET92 | SER123:ALA93 | PRO124:PRO94 | GLY125:GLY95 | ARG126:ALA96 | LEU127:VAL97 | SER128:ALA98 | LYS129:SER99 | LEU130:LEU100 | ALA131:THR101 | VAL132:LEU102 | LEU133:LEU103 | ASP134:CYS104 | ILE135:GLY105 | LEU136:THR106 | PRO137:PRO107 | THR138:ARG108 | TYR139:PHE109 | GLU140:PRO113 | TYR141:GLY114 | TRP142:TRP115 | GLN143:PRO116 | ARG144:GLY117 | MET145:MET118 | ASN146:GAP | ARG147:GLU119 | ALA148:ALA120 | TYR149:VAL121 | ALA150:THR122 | LEU151:LEU123 | LYS152:MET124 | ILE153:ARG125 | TYR154:PHE126 | HIS155:ALA127 | TRP156:ASP128 | SER157:GLY129 | PHE158:PHE130 | LEU159:LEU131 | ALA160:SER132 | GLN161:ASP133 | PRO162:TYR134 | ALA163:GLU135 | PRO164:ASP136 | LEU165:ALA137 | PRO166:CYS138 | GLU167:ARG139 | ASN168:ARG140 | LEU169:PHE141 | LEU170:LEU142 | GLY171:ALA143 | GLY172:GAP | ASP173:GAP | PRO174:GAP | ASP175:GAP | PHE176:GAP | TYR177:GAP | VAL178:GAP | LYS179:GAP | ALA180:GAP | LYS181:GAP | LEU182:LEU144 | ALA183:GLN145 | SER184:ALA146 | TRP185:TRP147 | THR186:GLY148 | ARG187:MET149 | ALA188:PRO150 | GLY189:ASN151 | ASP190:GLU152 | LEU191:ARG153 | SER192:GLU154 | ALA193:LEU155 | PHE194:LEU156 | ASP195:GAP | PRO196:GAP | ARG197:ARG157 | ALA198:GLY158 | VAL199:VAL159 | GLU200:ARG160 | HIS201:SER161 | TYR202:GAP | ARG203:GLN162 | ILE204:LEU163 | ALA205:SER164 | PHE206:GLY165 | ALA207:ARG166 | ASP208:PRO167 | PRO209:PRO168 | MET210:PRO169 | ARG211:GLU170 | ARG212:ARG171 | HIS213:PRO172 | VAL214:ALA173 | MET215:LEU174 | CYS216:LEU175 | GLU217:ALA176 | ASP218:GLY177 | TYR219:LEU178 | ARG220:GLU179 | ALA221:VAL180 | GLY222:LEU181 | ALA223:ARG182 | TYR224:HIS183 | ALA225:ALA184 | ASP226:ASP185 | PHE227:LEU186 | GLU228:ARG187 | HIS229:GAP | ASP230:GAP | LYS231:GAP | ILE232:GAP | ASP233:GAP | VAL234:GAP | GLU235:GAP | ALA236:GAP | GLY237:GLY188 | ASN238:ARG191 | LYS239:GLU192 | ILE240:LEU193 | PRO241:PRO194 | VAL242:GLN195 | PRO243:PRO196 | MET244:VAL197 | LEU245:GLN198 | ALA246:ALA199 | LEU247:LEU200 | TRP248:LEU201 | GLY249:GLY202 | ALA250:ARG203 | SER251:ARG204 | GLY252:ASP205 | ILE253:GAP | ALA254:GAP | GLN255:GAP | SER256:GAP | ALA257:GAP | ALA258:GAP | THR259:GAP | PRO260:GAP | LEU261:GAP | ASP262:GAP | VAL263:GAP | TRP264:GAP | ARG265:GAP | LYS266:GAP | TRP267:GAP | ALA268:GAP | SER269:GAP | ASP270:GAP | VAL271:GAP | GLN272:ARG206 | GLY273:LEU207 | ALA274:VAL208 | PRO275:PRO209 | ILE276:VAL210 | GLU277:GLU211 | SER278:LEU212 | GLY279:GLY213 | HIS280:ASP214 | PHE281:ALA215 | LEU282:LEU216 | PRO283:ALA217 | GLU284:ASP229 | GLU285:ASP230 | ALA286:ALA231 | PRO287:PRO232 | ASP288:GLU241 | GLN289:ARG242 | THR290:THR243 | ALA291:ALA244 | GLU292:ARG245 | ALA293:GAP | LEU294:LEU246 | VAL295:ILE247 | ARG296:HIS248 | PHE297:GLU249 | PHE298:PHE250 | SER299:ILE251 | ALA300:ALA252 | ALA301:SER253 | PRO302:SER254	Acid:CYS104 | Base:ASP214 | Nuc:SER80	SER80	ASP214	CYS104	LEU81	MET84	ARG125	ASP128	HIS183	model_0	Failed: catalytic triad identity not conserved â€” needs Asp nucleophile, His base, Asp acid (mapped Nuc=SER, Base=ASP, Acid=CYS). (Fail) | Tier: Tier_5_Decoy | ID: 29.65%	0	0.4	Nuc;Carb1	32 (Ints) / 20 (HeavyAtoms) = 1.60	(3.0 * 0.92) + (2.0 * 0.01) + (1.5 * 0.80) - (2.5 * 0.00) + (1.0 * 0.94) = 4.93 -> z = (raw - 2.5) / 1.25 = 1.94 -> Sigmoid = 0.8749	[6*1.5] + [3*1.0] + [1*2.5] + [0*2.0] + [20*1.0] + [2*4.0] + [18*2.0] + [0*3.0] + [0*2.5] - [3.3*0.05] = 78.33	0	0	0	0.9	1.5	1	0.4	0.83	5.24	999	1	0	1340.4	16.27	182.3	2.83	8.55	0.136	0.263	1	0.4	0	0	2.61823	4.84015	3.33364	0	Tier_5_Decoy	none	1.85488	TRUE	FALSE	33.68	0	0	29.65	H	FALSE			FALSE	N/A	Tier:Tier_5_Decoy | Competence:0.000 | Consensus:0.00 | Cons:32.90	geometric_NAC_pose_quality; kinetic_feasibility_deferred_to_QMMM_Step08	PASS
56258	2042	28328	0028328_1050_BIOH_METCA_5_PFBS	BIOH_METCA	5_PFBS	Success	Tier_5_Decoy	FALSE	32.73	0.946148	0.931803	0.96767	0.949734	0.868846	64.3318	1.4706	0	999	999	0	0	0	0.1	2	0.25	0.339	0	0	0	0.198	97	0	direct_fallback	0	999	999	4.04768	29.65	2.77	3.56	8.03	6.29	10.42	10.1	4.74	999	999	999	TRUE	FALSE	1	0	25	4	1	1	17	2	15	1960	17	17	1	254	40	161	36	27	28	9	9	29.65	108.5	254	76	TRUE	MGLFIETSGRGPEVVLIHGWGMHGGIWSGFVPWLTDRFRVTRIDLPGHGHSPMLADWSLETVAGAVLEAVPRPAHWVGWSLGAMVALEAARMAPGAVASLTLLCGTPRFVAEPGWPGMEAVTLMRFADGFLSDYEDACRRFLALQAWGMPNERELLRGVRSQLSGRPPPERPALLAGLEVLRHADLRGVLRELPQPVQALLGRRDRLVPVELGDALARLKTGLVSHRIDDAPHVPFLTHGERTARLIHEFIASS	MET1:MET1 | PRO2:GAP | ASP3:GAP | LEU4:GAP | ALA5:GAP | ASP6:GAP | LEU7:GAP | PHE8:GAP | PRO9:GAP | GLY10:GAP | PHE11:GAP | GLY12:GAP | SER13:GAP | GLU14:GAP | TRP15:GAP | ILE16:GAP | ASN17:GAP | THR18:GAP | SER19:GAP | SER20:GAP | GLY21:GAP | ARG22:GLY2 | ILE23:LEU3 | PHE24:PHE4 | ALA25:ILE5 | ARG26:GLU6 | VAL27:THR7 | GLY28:SER8 | GLY29:GLY9 | ASP30:ARG10 | GLY31:GLY11 | PRO32:PRO12 | PRO33:GLU13 | LEU34:VAL14 | LEU35:VAL15 | LEU36:LEU16 | LEU37:ILE17 | HIS38:HIS18 | GLY39:GLY19 | PHE40:TRP20 | PRO41:GLY21 | GLN42:MET22 | THR43:HIS23 | HIS44:GLY24 | VAL45:GLY25 | MET46:ILE26 | TRP47:TRP27 | HIS48:SER28 | ARG49:GLY29 | VAL50:PHE30 | ALA51:VAL31 | PRO52:PRO32 | LYS53:TRP33 | LEU54:LEU34 | ALA55:THR35 | GLU56:ASP36 | ARG57:ARG37 | PHE58:PHE38 | LYS59:ARG39 | VAL60:VAL40 | ILE61:THR41 | VAL62:ARG42 | ALA63:ILE43 | ASP64:ASP44 | LEU65:LEU45 | PRO66:PRO46 | GLY67:GLY47 | TYR68:HIS48 | GLY69:GLY49 | TRP70:GAP | SER71:GAP | ASP72:GAP | MET73:GAP | PRO74:GAP | GLU75:GAP | SER76:GAP | ASP77:GAP | GLU78:GAP | GLN79:GAP | HIS80:HIS50 | THR81:SER51 | PRO82:PRO52 | TYR83:TRP57 | THR84:SER58 | LYS85:LEU59 | ARG86:GLU60 | ALA87:THR61 | MET88:VAL62 | ALA89:ALA63 | LYS90:GLY64 | GLN91:ALA65 | LEU92:VAL66 | ILE93:LEU67 | GLU94:GLU68 | ALA95:ALA69 | MET96:VAL70 | GLU97:PRO71 | GLN98:ARG72 | LEU99:PRO73 | GLY100:ALA74 | HIS101:HIS75 | VAL102:GAP | HIS103:GAP | PHE104:GAP | ALA105:GAP | LEU106:TRP76 | ALA107:VAL77 | GLY108:GLY78 | HIS109:TRP79 | ASP110:SER80 | ARG111:LEU81 | GLY112:GLY82 | ALA113:ALA83 | ARG114:MET84 | VAL115:VAL85 | SER116:ALA86 | TYR117:LEU87 | ARG118:GLU88 | LEU119:ALA89 | ALA120:ALA90 | LEU121:ARG91 | ASP122:MET92 | SER123:ALA93 | PRO124:PRO94 | GLY125:GLY95 | ARG126:ALA96 | LEU127:VAL97 | SER128:ALA98 | LYS129:SER99 | LEU130:LEU100 | ALA131:THR101 | VAL132:LEU102 | LEU133:LEU103 | ASP134:CYS104 | ILE135:GLY105 | LEU136:THR106 | PRO137:PRO107 | THR138:ARG108 | TYR139:PHE109 | GLU140:PRO113 | TYR141:GLY114 | TRP142:TRP115 | GLN143:PRO116 | ARG144:GLY117 | MET145:MET118 | ASN146:GAP | ARG147:GLU119 | ALA148:ALA120 | TYR149:VAL121 | ALA150:THR122 | LEU151:LEU123 | LYS152:MET124 | ILE153:ARG125 | TYR154:PHE126 | HIS155:ALA127 | TRP156:ASP128 | SER157:GLY129 | PHE158:PHE130 | LEU159:LEU131 | ALA160:SER132 | GLN161:ASP133 | PRO162:TYR134 | ALA163:GLU135 | PRO164:ASP136 | LEU165:ALA137 | PRO166:CYS138 | GLU167:ARG139 | ASN168:ARG140 | LEU169:PHE141 | LEU170:LEU142 | GLY171:ALA143 | GLY172:GAP | ASP173:GAP | PRO174:GAP | ASP175:GAP | PHE176:GAP | TYR177:GAP | VAL178:GAP | LYS179:GAP | ALA180:GAP | LYS181:GAP | LEU182:LEU144 | ALA183:GLN145 | SER184:ALA146 | TRP185:TRP147 | THR186:GLY148 | ARG187:MET149 | ALA188:PRO150 | GLY189:ASN151 | ASP190:GLU152 | LEU191:ARG153 | SER192:GLU154 | ALA193:LEU155 | PHE194:LEU156 | ASP195:GAP | PRO196:GAP | ARG197:ARG157 | ALA198:GLY158 | VAL199:VAL159 | GLU200:ARG160 | HIS201:SER161 | TYR202:GAP | ARG203:GLN162 | ILE204:LEU163 | ALA205:SER164 | PHE206:GLY165 | ALA207:ARG166 | ASP208:PRO167 | PRO209:PRO168 | MET210:PRO169 | ARG211:GLU170 | ARG212:ARG171 | HIS213:PRO172 | VAL214:ALA173 | MET215:LEU174 | CYS216:LEU175 | GLU217:ALA176 | ASP218:GLY177 | TYR219:LEU178 | ARG220:GLU179 | ALA221:VAL180 | GLY222:LEU181 | ALA223:ARG182 | TYR224:HIS183 | ALA225:ALA184 | ASP226:ASP185 | PHE227:LEU186 | GLU228:ARG187 | HIS229:GAP | ASP230:GAP | LYS231:GAP | ILE232:GAP | ASP233:GAP | VAL234:GAP | GLU235:GAP | ALA236:GAP | GLY237:GLY188 | ASN238:ARG191 | LYS239:GLU192 | ILE240:LEU193 | PRO241:PRO194 | VAL242:GLN195 | PRO243:PRO196 | MET244:VAL197 | LEU245:GLN198 | ALA246:ALA199 | LEU247:LEU200 | TRP248:LEU201 | GLY249:GLY202 | ALA250:ARG203 | SER251:ARG204 | GLY252:ASP205 | ILE253:GAP | ALA254:GAP | GLN255:GAP | SER256:GAP | ALA257:GAP | ALA258:GAP | THR259:GAP | PRO260:GAP | LEU261:GAP | ASP262:GAP | VAL263:GAP | TRP264:GAP | ARG265:GAP | LYS266:GAP | TRP267:GAP | ALA268:GAP | SER269:GAP | ASP270:GAP | VAL271:GAP | GLN272:ARG206 | GLY273:LEU207 | ALA274:VAL208 | PRO275:PRO209 | ILE276:VAL210 | GLU277:GLU211 | SER278:LEU212 | GLY279:GLY213 | HIS280:ASP214 | PHE281:ALA215 | LEU282:LEU216 | PRO283:ALA217 | GLU284:ASP229 | GLU285:ASP230 | ALA286:ALA231 | PRO287:PRO232 | ASP288:GLU241 | GLN289:ARG242 | THR290:THR243 | ALA291:ALA244 | GLU292:ARG245 | ALA293:GAP | LEU294:LEU246 | VAL295:ILE247 | ARG296:HIS248 | PHE297:GLU249 | PHE298:PHE250 | SER299:ILE251 | ALA300:ALA252 | ALA301:SER253 | PRO302:SER254	Acid:CYS104 | Base:ASP214 | Nuc:SER80	SER80	ASP214	CYS104	LEU81	MET84	ARG125	ASP128	HIS183	model_0	Failed: catalytic triad identity not conserved â€” needs Asp nucleophile, His base, Asp acid (mapped Nuc=SER, Base=ASP, Acid=CYS). (Fail) | Tier: Tier_5_Decoy | ID: 29.65%	0	0.4	Nuc;Carb1	25 (Ints) / 17 (HeavyAtoms) = 1.47	(3.0 * 0.93) + (2.0 * 0.01) + (1.5 * 0.74) - (2.5 * 0.00) + (1.0 * 0.95) = 4.86 -> z = (raw - 2.5) / 1.25 = 1.89 -> Sigmoid = 0.8688	[4*1.5] + [1*1.0] + [1*2.5] + [0*2.0] + [17*1.0] + [2*4.0] + [15*2.0] + [0*3.0] + [0*2.5] - [3.4*0.05] = 64.33	0	0	0	0.882	0	1	0.529	0.808	5.14	999	1	0	1357.5	15.24	158.1	2.55	7.48	0.116	0.246	1	0.4	0	0	2.76931	4.8968	3.36334	0	Tier_5_Decoy	none	1.78637	TRUE	FALSE	34.33	0	0	29.65	H	FALSE			FALSE	N/A	Tier:Tier_5_Decoy | Competence:0.000 | Consensus:0.00 | Cons:32.73	geometric_NAC_pose_quality; kinetic_feasibility_deferred_to_QMMM_Step08	PASS
56259	2105	28201	0028201_1045_BIOH_ALIFM_13_PFHpA	BIOH_ALIFM	13_PFHpA	Success	Tier_5_Decoy	FALSE	32.69	0.960124	0.900366	0.957407	0.975063	0.889931	104.84	1.9091	0	999	999	0	0	0	0.1	2	0.25	0.394	1	0	0	0.198	98.43	0	direct_fallback	0	999	999	4.04952	28.64	2.17	2.99	6.99	5.29	7.16	4.78	4.78	999	999	999	TRUE	FALSE	1	0	42	5	8	1	27	3	24	1996	22	22	1	257	72	136	31	26	29	12	13	28.64	109.5	257	82	TRUE	MTTSLYWQTEGEGSDLVLIHGWGMNGAVWQTTSEKLSQHYRVHTVDLSGYGHSAELGSADFDEMVKQVLAQAPKKAAWLGWSLGGLIATKAALTSPERVSQLITVASSPCFSAEKGWRGIKPLILSQFTEQLKTDFTLTVERFMALQAMGSPNAKQDIKLIKKAVFSRPMPDQQALATGLMILADIDLREAVSQLSMPVCRMYGRLDGLVPIKVAHYMDELMPNSAKIVFEQASHAPFISHNDEFISELRTFLNQHA	MET1:MET1 | PRO2:GAP | ASP3:GAP | LEU4:GAP | ALA5:GAP | ASP6:GAP | LEU7:GAP | PHE8:GAP | PRO9:GAP | GLY10:GAP | PHE11:GAP | GLY12:GAP | SER13:GAP | GLU14:GAP | TRP15:GAP | ILE16:GAP | ASN17:GAP | THR18:THR2 | SER19:THR3 | SER20:SER4 | GLY21:GAP | ARG22:GAP | ILE23:LEU5 | PHE24:TYR6 | ALA25:TRP7 | ARG26:GLN8 | VAL27:THR9 | GLY28:GLU10 | GLY29:GLY11 | ASP30:GLU12 | GLY31:GLY13 | PRO32:SER14 | PRO33:ASP15 | LEU34:LEU16 | LEU35:VAL17 | LEU36:LEU18 | LEU37:ILE19 | HIS38:HIS20 | GLY39:GLY21 | PHE40:TRP22 | PRO41:GLY23 | GLN42:MET24 | THR43:ASN25 | HIS44:GLY26 | VAL45:ALA27 | MET46:VAL28 | TRP47:TRP29 | HIS48:GLN30 | ARG49:THR31 | VAL50:THR32 | ALA51:SER33 | PRO52:GLU34 | LYS53:LYS35 | LEU54:LEU36 | ALA55:SER37 | GLU56:GLN38 | ARG57:HIS39 | PHE58:TYR40 | LYS59:ARG41 | VAL60:VAL42 | ILE61:HIS43 | VAL62:THR44 | ALA63:VAL45 | ASP64:ASP46 | LEU65:LEU47 | PRO66:SER48 | GLY67:GLY49 | TYR68:TYR50 | GLY69:GLY51 | TRP70:HIS52 | SER71:SER53 | ASP72:GLU55 | MET73:LEU56 | PRO74:GLY57 | GLU75:SER58 | SER76:ALA59 | ASP77:ASP60 | GLU78:PHE61 | GLN79:ASP62 | HIS80:GLU63 | THR81:GAP | PRO82:GAP | TYR83:GAP | THR84:GAP | LYS85:GAP | ARG86:GAP | ALA87:GAP | MET88:MET64 | ALA89:VAL65 | LYS90:LYS66 | GLN91:GLN67 | LEU92:VAL68 | ILE93:LEU69 | GLU94:ALA70 | ALA95:GLN71 | MET96:ALA72 | GLU97:PRO73 | GLN98:LYS74 | LEU99:LYS75 | GLY100:ALA76 | HIS101:GAP | VAL102:GAP | HIS103:GAP | PHE104:GAP | ALA105:ALA77 | LEU106:TRP78 | ALA107:LEU79 | GLY108:GLY80 | HIS109:TRP81 | ASP110:SER82 | ARG111:LEU83 | GLY112:GLY84 | ALA113:GLY85 | ARG114:LEU86 | VAL115:ILE87 | SER116:ALA88 | TYR117:THR89 | ARG118:LYS90 | LEU119:ALA91 | ALA120:ALA92 | LEU121:LEU93 | ASP122:THR94 | SER123:SER95 | PRO124:PRO96 | GLY125:GLU97 | ARG126:ARG98 | LEU127:VAL99 | SER128:SER100 | LYS129:GLN101 | LEU130:LEU102 | ALA131:ILE103 | VAL132:THR104 | LEU133:VAL105 | ASP134:ALA106 | ILE135:SER107 | LEU136:SER108 | PRO137:PRO109 | THR138:CYS110 | TYR139:PHE111 | GLU140:GLN127 | TYR141:PHE128 | TRP142:THR129 | GLN143:GLU130 | ARG144:GLN131 | MET145:LEU132 | ASN146:LYS133 | ARG147:THR134 | ALA148:ASP135 | TYR149:PHE136 | ALA150:THR137 | LEU151:LEU138 | LYS152:THR139 | ILE153:VAL140 | TYR154:GLU141 | HIS155:ARG142 | TRP156:GAP | SER157:GAP | PHE158:PHE143 | LEU159:MET144 | ALA160:ALA145 | GLN161:LEU146 | PRO162:GLN147 | ALA163:ALA148 | PRO164:MET149 | LEU165:GAP | PRO166:GAP | GLU167:GAP | ASN168:GAP | LEU169:GAP | LEU170:GAP | GLY171:GAP | GLY172:GLY150 | ASP173:SER151 | PRO174:PRO152 | ASP175:ASN153 | PHE176:ALA154 | TYR177:LYS155 | VAL178:GLN156 | LYS179:ASP157 | ALA180:ILE158 | LYS181:LYS159 | LEU182:LEU160 | ALA183:ILE161 | SER184:LYS162 | TRP185:GAP | THR186:GAP | ARG187:GAP | ALA188:GAP | GLY189:GAP | ASP190:GAP | LEU191:GAP | SER192:GAP | ALA193:GAP | PHE194:GAP | ASP195:GAP | PRO196:GAP | ARG197:GAP | ALA198:GAP | VAL199:GAP | GLU200:GAP | HIS201:GAP | TYR202:GAP | ARG203:LYS163 | ILE204:ALA164 | ALA205:VAL165 | PHE206:PHE166 | ALA207:SER167 | ASP208:ARG168 | PRO209:PRO169 | MET210:MET170 | ARG211:GAP | ARG212:GAP | HIS213:GAP | VAL214:GAP | MET215:GAP | CYS216:GAP | GLU217:PRO171 | ASP218:ASP172 | TYR219:GLN173 | ARG220:GLN174 | ALA221:ALA175 | GLY222:LEU176 | ALA223:ALA177 | TYR224:THR178 | ALA225:GLY179 | ASP226:LEU180 | PHE227:MET181 | GLU228:ILE182 | HIS229:LEU183 | ASP230:ALA184 | LYS231:ASP185 | ILE232:ILE186 | ASP233:ASP187 | VAL234:LEU188 | GLU235:GLU190 | ALA236:ALA191 | GLY237:VAL192 | ASN238:SER193 | LYS239:GLN194 | ILE240:LEU195 | PRO241:SER196 | VAL242:MET197 | PRO243:PRO198 | MET244:VAL199 | LEU245:CYS200 | ALA246:ARG201 | LEU247:MET202 | TRP248:TYR203 | GLY249:GLY204 | ALA250:LEU206 | SER251:ASP207 | GLY252:GLY208 | ILE253:LEU209 | ALA254:GAP | GLN255:GAP | SER256:GAP | ALA257:GAP | ALA258:GAP | THR259:GAP | PRO260:GAP | LEU261:GAP | ASP262:GAP | VAL263:GAP | TRP264:GAP | ARG265:GAP | LYS266:GAP | TRP267:GAP | ALA268:GAP | SER269:GAP | ASP270:GAP | VAL271:GAP | GLN272:GAP | GLY273:GAP | ALA274:VAL210 | PRO275:PRO211 | ILE276:ILE212 | GLU277:LYS213 | SER278:VAL214 | GLY279:ALA215 | HIS280:HIS216 | PHE281:TYR217 | LEU282:MET218 | PRO283:ASP219 | GLU284:GLU220 | GLU285:LEU221 | ALA286:MET222 | PRO287:PRO223 | ASP288:ASP243 | GLN289:GLU244 | THR290:PHE245 | ALA291:ILE246 | GLU292:SER247 | ALA293:GLU248 | LEU294:LEU249 | VAL295:ARG250 | ARG296:THR251 | PHE297:PHE252 | PHE298:LEU253 | SER299:ASN254 | ALA300:GLN255 | ALA301:HIS256 | PRO302:ALA257	Acid:ALA106 | Base:HIS216 | Nuc:SER82	SER82	HIS216	ALA106	LEU83	LEU86	ARG142	MISSING	GLN173	model_0	Failed: catalytic triad identity not conserved â€” needs Asp nucleophile, His base, Asp acid (mapped Nuc=SER, Base=HIS, Acid=ALA). (Fail) | Tier: Tier_5_Decoy | ID: 28.64%	0	0.4	Nuc;Carb1;Acid	42 (Ints) / 22 (HeavyAtoms) = 1.91	(3.0 * 0.90) + (2.0 * 0.01) + (1.5 * 0.95) - (2.5 * 0.00) + (1.0 * 0.96) = 5.11 -> z = (raw - 2.5) / 1.25 = 2.09 -> Sigmoid = 0.8899	[5*1.5] + [8*1.0] + [1*2.5] + [0*2.0] + [27*1.0] + [3*4.0] + [24*2.0] + [0*3.0] + [0*2.5] - [3.2*0.05] = 104.84	0	0	0	0.889	6.14	1	0.5	0.826	8.56	999	1	0	818.3	14.87	193.8	3.02	9.14	0.237	0.307	1	0.4	0	0	2.27757	4.7835	3.21043	0	Tier_5_Decoy	none	2.05403	TRUE	FALSE	31.72	0	0	28.64	H	FALSE			FALSE	N/A	Tier:Tier_5_Decoy | Competence:0.000 | Consensus:0.00 | Cons:32.69	geometric_NAC_pose_quality; kinetic_feasibility_deferred_to_QMMM_Step08	PASS
56260	2037	28325	0028325_1050_BIOH_METCA_2_PFOS	BIOH_METCA	2_PFOS	Success	Tier_5_Decoy	FALSE	32.65	0.924601	0.898029	0.965401	0.931245	0.858089	116.336	1.4828	0	999	999	0	0	0	0.1	2	0.25	0.387	0	0	0	0.198	96.76	0	direct_fallback	0	999	999	4.05402	29.65	2.36	3.29	7.18	6.2	8.78	9.61	4.51	999	999	999	TRUE	FALSE	1	0	43	4	4	1	32	4	28	1960	29	29	1	254	40	161	36	27	28	14	17	29.65	108.5	254	76	TRUE	MGLFIETSGRGPEVVLIHGWGMHGGIWSGFVPWLTDRFRVTRIDLPGHGHSPMLADWSLETVAGAVLEAVPRPAHWVGWSLGAMVALEAARMAPGAVASLTLLCGTPRFVAEPGWPGMEAVTLMRFADGFLSDYEDACRRFLALQAWGMPNERELLRGVRSQLSGRPPPERPALLAGLEVLRHADLRGVLRELPQPVQALLGRRDRLVPVELGDALARLKTGLVSHRIDDAPHVPFLTHGERTARLIHEFIASS	MET1:MET1 | PRO2:GAP | ASP3:GAP | LEU4:GAP | ALA5:GAP | ASP6:GAP | LEU7:GAP | PHE8:GAP | PRO9:GAP | GLY10:GAP | PHE11:GAP | GLY12:GAP | SER13:GAP | GLU14:GAP | TRP15:GAP | ILE16:GAP | ASN17:GAP | THR18:GAP | SER19:GAP | SER20:GAP | GLY21:GAP | ARG22:GLY2 | ILE23:LEU3 | PHE24:PHE4 | ALA25:ILE5 | ARG26:GLU6 | VAL27:THR7 | GLY28:SER8 | GLY29:GLY9 | ASP30:ARG10 | GLY31:GLY11 | PRO32:PRO12 | PRO33:GLU13 | LEU34:VAL14 | LEU35:VAL15 | LEU36:LEU16 | LEU37:ILE17 | HIS38:HIS18 | GLY39:GLY19 | PHE40:TRP20 | PRO41:GLY21 | GLN42:MET22 | THR43:HIS23 | HIS44:GLY24 | VAL45:GLY25 | MET46:ILE26 | TRP47:TRP27 | HIS48:SER28 | ARG49:GLY29 | VAL50:PHE30 | ALA51:VAL31 | PRO52:PRO32 | LYS53:TRP33 | LEU54:LEU34 | ALA55:THR35 | GLU56:ASP36 | ARG57:ARG37 | PHE58:PHE38 | LYS59:ARG39 | VAL60:VAL40 | ILE61:THR41 | VAL62:ARG42 | ALA63:ILE43 | ASP64:ASP44 | LEU65:LEU45 | PRO66:PRO46 | GLY67:GLY47 | TYR68:HIS48 | GLY69:GLY49 | TRP70:GAP | SER71:GAP | ASP72:GAP | MET73:GAP | PRO74:GAP | GLU75:GAP | SER76:GAP | ASP77:GAP | GLU78:GAP | GLN79:GAP | HIS80:HIS50 | THR81:SER51 | PRO82:PRO52 | TYR83:TRP57 | THR84:SER58 | LYS85:LEU59 | ARG86:GLU60 | ALA87:THR61 | MET88:VAL62 | ALA89:ALA63 | LYS90:GLY64 | GLN91:ALA65 | LEU92:VAL66 | ILE93:LEU67 | GLU94:GLU68 | ALA95:ALA69 | MET96:VAL70 | GLU97:PRO71 | GLN98:ARG72 | LEU99:PRO73 | GLY100:ALA74 | HIS101:HIS75 | VAL102:GAP | HIS103:GAP | PHE104:GAP | ALA105:GAP | LEU106:TRP76 | ALA107:VAL77 | GLY108:GLY78 | HIS109:TRP79 | ASP110:SER80 | ARG111:LEU81 | GLY112:GLY82 | ALA113:ALA83 | ARG114:MET84 | VAL115:VAL85 | SER116:ALA86 | TYR117:LEU87 | ARG118:GLU88 | LEU119:ALA89 | ALA120:ALA90 | LEU121:ARG91 | ASP122:MET92 | SER123:ALA93 | PRO124:PRO94 | GLY125:GLY95 | ARG126:ALA96 | LEU127:VAL97 | SER128:ALA98 | LYS129:SER99 | LEU130:LEU100 | ALA131:THR101 | VAL132:LEU102 | LEU133:LEU103 | ASP134:CYS104 | ILE135:GLY105 | LEU136:THR106 | PRO137:PRO107 | THR138:ARG108 | TYR139:PHE109 | GLU140:PRO113 | TYR141:GLY114 | TRP142:TRP115 | GLN143:PRO116 | ARG144:GLY117 | MET145:MET118 | ASN146:GAP | ARG147:GLU119 | ALA148:ALA120 | TYR149:VAL121 | ALA150:THR122 | LEU151:LEU123 | LYS152:MET124 | ILE153:ARG125 | TYR154:PHE126 | HIS155:ALA127 | TRP156:ASP128 | SER157:GLY129 | PHE158:PHE130 | LEU159:LEU131 | ALA160:SER132 | GLN161:ASP133 | PRO162:TYR134 | ALA163:GLU135 | PRO164:ASP136 | LEU165:ALA137 | PRO166:CYS138 | GLU167:ARG139 | ASN168:ARG140 | LEU169:PHE141 | LEU170:LEU142 | GLY171:ALA143 | GLY172:GAP | ASP173:GAP | PRO174:GAP | ASP175:GAP | PHE176:GAP | TYR177:GAP | VAL178:GAP | LYS179:GAP | ALA180:GAP | LYS181:GAP | LEU182:LEU144 | ALA183:GLN145 | SER184:ALA146 | TRP185:TRP147 | THR186:GLY148 | ARG187:MET149 | ALA188:PRO150 | GLY189:ASN151 | ASP190:GLU152 | LEU191:ARG153 | SER192:GLU154 | ALA193:LEU155 | PHE194:LEU156 | ASP195:GAP | PRO196:GAP | ARG197:ARG157 | ALA198:GLY158 | VAL199:VAL159 | GLU200:ARG160 | HIS201:SER161 | TYR202:GAP | ARG203:GLN162 | ILE204:LEU163 | ALA205:SER164 | PHE206:GLY165 | ALA207:ARG166 | ASP208:PRO167 | PRO209:PRO168 | MET210:PRO169 | ARG211:GLU170 | ARG212:ARG171 | HIS213:PRO172 | VAL214:ALA173 | MET215:LEU174 | CYS216:LEU175 | GLU217:ALA176 | ASP218:GLY177 | TYR219:LEU178 | ARG220:GLU179 | ALA221:VAL180 | GLY222:LEU181 | ALA223:ARG182 | TYR224:HIS183 | ALA225:ALA184 | ASP226:ASP185 | PHE227:LEU186 | GLU228:ARG187 | HIS229:GAP | ASP230:GAP | LYS231:GAP | ILE232:GAP | ASP233:GAP | VAL234:GAP | GLU235:GAP | ALA236:GAP | GLY237:GLY188 | ASN238:ARG191 | LYS239:GLU192 | ILE240:LEU193 | PRO241:PRO194 | VAL242:GLN195 | PRO243:PRO196 | MET244:VAL197 | LEU245:GLN198 | ALA246:ALA199 | LEU247:LEU200 | TRP248:LEU201 | GLY249:GLY202 | ALA250:ARG203 | SER251:ARG204 | GLY252:ASP205 | ILE253:GAP | ALA254:GAP | GLN255:GAP | SER256:GAP | ALA257:GAP | ALA258:GAP | THR259:GAP | PRO260:GAP | LEU261:GAP | ASP262:GAP | VAL263:GAP | TRP264:GAP | ARG265:GAP | LYS266:GAP | TRP267:GAP | ALA268:GAP | SER269:GAP | ASP270:GAP | VAL271:GAP | GLN272:ARG206 | GLY273:LEU207 | ALA274:VAL208 | PRO275:PRO209 | ILE276:VAL210 | GLU277:GLU211 | SER278:LEU212 | GLY279:GLY213 | HIS280:ASP214 | PHE281:ALA215 | LEU282:LEU216 | PRO283:ALA217 | GLU284:ASP229 | GLU285:ASP230 | ALA286:ALA231 | PRO287:PRO232 | ASP288:GLU241 | GLN289:ARG242 | THR290:THR243 | ALA291:ALA244 | GLU292:ARG245 | ALA293:GAP | LEU294:LEU246 | VAL295:ILE247 | ARG296:HIS248 | PHE297:GLU249 | PHE298:PHE250 | SER299:ILE251 | ALA300:ALA252 | ALA301:SER253 | PRO302:SER254	Acid:CYS104 | Base:ASP214 | Nuc:SER80	SER80	ASP214	CYS104	LEU81	MET84	ARG125	ASP128	HIS183	model_0	Failed: catalytic triad identity not conserved â€” needs Asp nucleophile, His base, Asp acid (mapped Nuc=SER, Base=ASP, Acid=CYS). (Fail) | Tier: Tier_5_Decoy | ID: 29.65%	0	0.4	Nuc;Carb1	43 (Ints) / 29 (HeavyAtoms) = 1.48	(3.0 * 0.90) + (2.0 * 0.01) + (1.5 * 0.74) - (2.5 * 0.00) + (1.0 * 0.92) = 4.75 -> z = (raw - 2.5) / 1.25 = 1.80 -> Sigmoid = 0.8581	[4*1.5] + [4*1.0] + [1*2.5] + [0*2.0] + [32*1.0] + [4*4.0] + [28*2.0] + [0*3.0] + [0*2.5] - [3.3*0.05] = 116.34	0	0	0	0.875	0	0.655	0.241	0.73	10.4	999	1	0	1362.3	14.38	263.3	3.89	12.71	0.193	0.442	1	0.21	0	0.195	2.56256	4.97236	3.28654	0	Tier_5_Decoy	none	1.8155	TRUE	FALSE	34.05	0	0	29.65	H	FALSE			FALSE	N/A	Tier:Tier_5_Decoy | Competence:0.000 | Consensus:0.00 | Cons:32.65	geometric_NAC_pose_quality; kinetic_feasibility_deferred_to_QMMM_Step08	PASS
56261	2037	28197	0028197_1045_BIOH_ALIFM_9_PFPeS	BIOH_ALIFM	9_PFPeS	Success	Tier_5_Decoy	FALSE	32.51	0.951822	0.898617	0.959225	0.965123	0.882216	90.336	1.8	0	999	999	0	0	0	0.1	2	0.25	0.373	0	0	0	0.198	97.8	0	direct_fallback	0	999	999	4.03844	28.64	2.54	2.89	7.21	5.4	6.63	2.83	2.83	999	999	999	TRUE	FALSE	1	0	36	6	4	1	23	3	20	1996	20	20	1	257	72	136	31	26	29	11	11	28.64	109.5	257	82	TRUE	MTTSLYWQTEGEGSDLVLIHGWGMNGAVWQTTSEKLSQHYRVHTVDLSGYGHSAELGSADFDEMVKQVLAQAPKKAAWLGWSLGGLIATKAALTSPERVSQLITVASSPCFSAEKGWRGIKPLILSQFTEQLKTDFTLTVERFMALQAMGSPNAKQDIKLIKKAVFSRPMPDQQALATGLMILADIDLREAVSQLSMPVCRMYGRLDGLVPIKVAHYMDELMPNSAKIVFEQASHAPFISHNDEFISELRTFLNQHA	MET1:MET1 | PRO2:GAP | ASP3:GAP | LEU4:GAP | ALA5:GAP | ASP6:GAP | LEU7:GAP | PHE8:GAP | PRO9:GAP | GLY10:GAP | PHE11:GAP | GLY12:GAP | SER13:GAP | GLU14:GAP | TRP15:GAP | ILE16:GAP | ASN17:GAP | THR18:THR2 | SER19:THR3 | SER20:SER4 | GLY21:GAP | ARG22:GAP | ILE23:LEU5 | PHE24:TYR6 | ALA25:TRP7 | ARG26:GLN8 | VAL27:THR9 | GLY28:GLU10 | GLY29:GLY11 | ASP30:GLU12 | GLY31:GLY13 | PRO32:SER14 | PRO33:ASP15 | LEU34:LEU16 | LEU35:VAL17 | LEU36:LEU18 | LEU37:ILE19 | HIS38:HIS20 | GLY39:GLY21 | PHE40:TRP22 | PRO41:GLY23 | GLN42:MET24 | THR43:ASN25 | HIS44:GLY26 | VAL45:ALA27 | MET46:VAL28 | TRP47:TRP29 | HIS48:GLN30 | ARG49:THR31 | VAL50:THR32 | ALA51:SER33 | PRO52:GLU34 | LYS53:LYS35 | LEU54:LEU36 | ALA55:SER37 | GLU56:GLN38 | ARG57:HIS39 | PHE58:TYR40 | LYS59:ARG41 | VAL60:VAL42 | ILE61:HIS43 | VAL62:THR44 | ALA63:VAL45 | ASP64:ASP46 | LEU65:LEU47 | PRO66:SER48 | GLY67:GLY49 | TYR68:TYR50 | GLY69:GLY51 | TRP70:HIS52 | SER71:SER53 | ASP72:GLU55 | MET73:LEU56 | PRO74:GLY57 | GLU75:SER58 | SER76:ALA59 | ASP77:ASP60 | GLU78:PHE61 | GLN79:ASP62 | HIS80:GLU63 | THR81:GAP | PRO82:GAP | TYR83:GAP | THR84:GAP | LYS85:GAP | ARG86:GAP | ALA87:GAP | MET88:MET64 | ALA89:VAL65 | LYS90:LYS66 | GLN91:GLN67 | LEU92:VAL68 | ILE93:LEU69 | GLU94:ALA70 | ALA95:GLN71 | MET96:ALA72 | GLU97:PRO73 | GLN98:LYS74 | LEU99:LYS75 | GLY100:ALA76 | HIS101:GAP | VAL102:GAP | HIS103:GAP | PHE104:GAP | ALA105:ALA77 | LEU106:TRP78 | ALA107:LEU79 | GLY108:GLY80 | HIS109:TRP81 | ASP110:SER82 | ARG111:LEU83 | GLY112:GLY84 | ALA113:GLY85 | ARG114:LEU86 | VAL115:ILE87 | SER116:ALA88 | TYR117:THR89 | ARG118:LYS90 | LEU119:ALA91 | ALA120:ALA92 | LEU121:LEU93 | ASP122:THR94 | SER123:SER95 | PRO124:PRO96 | GLY125:GLU97 | ARG126:ARG98 | LEU127:VAL99 | SER128:SER100 | LYS129:GLN101 | LEU130:LEU102 | ALA131:ILE103 | VAL132:THR104 | LEU133:VAL105 | ASP134:ALA106 | ILE135:SER107 | LEU136:SER108 | PRO137:PRO109 | THR138:CYS110 | TYR139:PHE111 | GLU140:GLN127 | TYR141:PHE128 | TRP142:THR129 | GLN143:GLU130 | ARG144:GLN131 | MET145:LEU132 | ASN146:LYS133 | ARG147:THR134 | ALA148:ASP135 | TYR149:PHE136 | ALA150:THR137 | LEU151:LEU138 | LYS152:THR139 | ILE153:VAL140 | TYR154:GLU141 | HIS155:ARG142 | TRP156:GAP | SER157:GAP | PHE158:PHE143 | LEU159:MET144 | ALA160:ALA145 | GLN161:LEU146 | PRO162:GLN147 | ALA163:ALA148 | PRO164:MET149 | LEU165:GAP | PRO166:GAP | GLU167:GAP | ASN168:GAP | LEU169:GAP | LEU170:GAP | GLY171:GAP | GLY172:GLY150 | ASP173:SER151 | PRO174:PRO152 | ASP175:ASN153 | PHE176:ALA154 | TYR177:LYS155 | VAL178:GLN156 | LYS179:ASP157 | ALA180:ILE158 | LYS181:LYS159 | LEU182:LEU160 | ALA183:ILE161 | SER184:LYS162 | TRP185:GAP | THR186:GAP | ARG187:GAP | ALA188:GAP | GLY189:GAP | ASP190:GAP | LEU191:GAP | SER192:GAP | ALA193:GAP | PHE194:GAP | ASP195:GAP | PRO196:GAP | ARG197:GAP | ALA198:GAP | VAL199:GAP | GLU200:GAP | HIS201:GAP | TYR202:GAP | ARG203:LYS163 | ILE204:ALA164 | ALA205:VAL165 | PHE206:PHE166 | ALA207:SER167 | ASP208:ARG168 | PRO209:PRO169 | MET210:MET170 | ARG211:GAP | ARG212:GAP | HIS213:GAP | VAL214:GAP | MET215:GAP | CYS216:GAP | GLU217:PRO171 | ASP218:ASP172 | TYR219:GLN173 | ARG220:GLN174 | ALA221:ALA175 | GLY222:LEU176 | ALA223:ALA177 | TYR224:THR178 | ALA225:GLY179 | ASP226:LEU180 | PHE227:MET181 | GLU228:ILE182 | HIS229:LEU183 | ASP230:ALA184 | LYS231:ASP185 | ILE232:ILE186 | ASP233:ASP187 | VAL234:LEU188 | GLU235:GLU190 | ALA236:ALA191 | GLY237:VAL192 | ASN238:SER193 | LYS239:GLN194 | ILE240:LEU195 | PRO241:SER196 | VAL242:MET197 | PRO243:PRO198 | MET244:VAL199 | LEU245:CYS200 | ALA246:ARG201 | LEU247:MET202 | TRP248:TYR203 | GLY249:GLY204 | ALA250:LEU206 | SER251:ASP207 | GLY252:GLY208 | ILE253:LEU209 | ALA254:GAP | GLN255:GAP | SER256:GAP | ALA257:GAP | ALA258:GAP | THR259:GAP | PRO260:GAP | LEU261:GAP | ASP262:GAP | VAL263:GAP | TRP264:GAP | ARG265:GAP | LYS266:GAP | TRP267:GAP | ALA268:GAP | SER269:GAP | ASP270:GAP | VAL271:GAP | GLN272:GAP | GLY273:GAP | ALA274:VAL210 | PRO275:PRO211 | ILE276:ILE212 | GLU277:LYS213 | SER278:VAL214 | GLY279:ALA215 | HIS280:HIS216 | PHE281:TYR217 | LEU282:MET218 | PRO283:ASP219 | GLU284:GLU220 | GLU285:LEU221 | ALA286:MET222 | PRO287:PRO223 | ASP288:ASP243 | GLN289:GLU244 | THR290:PHE245 | ALA291:ILE246 | GLU292:SER247 | ALA293:GLU248 | LEU294:LEU249 | VAL295:ARG250 | ARG296:THR251 | PHE297:PHE252 | PHE298:LEU253 | SER299:ASN254 | ALA300:GLN255 | ALA301:HIS256 | PRO302:ALA257	Acid:ALA106 | Base:HIS216 | Nuc:SER82	SER82	HIS216	ALA106	LEU83	LEU86	ARG142	MISSING	GLN173	model_0	Failed: catalytic triad identity not conserved â€” needs Asp nucleophile, His base, Asp acid (mapped Nuc=SER, Base=HIS, Acid=ALA). (Fail) | Tier: Tier_5_Decoy | ID: 28.64%	0	0.4	Nuc;Carb1;Acid	36 (Ints) / 20 (HeavyAtoms) = 1.80	(3.0 * 0.90) + (2.0 * 0.01) + (1.5 * 0.90) - (2.5 * 0.00) + (1.0 * 0.95) = 5.02 -> z = (raw - 2.5) / 1.25 = 2.01 -> Sigmoid = 0.8822	[6*1.5] + [4*1.0] + [1*2.5] + [0*2.0] + [23*1.0] + [3*4.0] + [20*2.0] + [0*3.0] + [0*2.5] - [3.3*0.05] = 90.34	0	0	0	0.87	4.5	1	0.45	0.857	6.36	999	1	0	807.2	14.36	183.8	2.85	8.41	0.228	0.293	1	0.4	0	0	2.54023	4.97264	3.27993	0	Tier_5_Decoy	none	2.04192	TRUE	FALSE	31.82	0	0	28.64	H	FALSE			FALSE	N/A	Tier:Tier_5_Decoy | Competence:0.000 | Consensus:0.00 | Cons:32.51	geometric_NAC_pose_quality; kinetic_feasibility_deferred_to_QMMM_Step08	PASS
56262	2038	28345	0028345_1050_BIOH_METCA_22_6-2-FTOH	BIOH_METCA	22_6-2-FTOH	Success	Tier_5_Decoy	FALSE	32.31	0.937265	0.89596	0.963194	0.947591	0.853301	76.3377	1.4091	0	999	999	0	0	0	0.1	2	0.25	0.368	0	0	0	0.198	98.39	0	direct_fallback	0	999	999	4.06167	29.65	2.59	3.14	7.39	6.87	4.9	4.9	4.9	999	999	999	TRUE	FALSE	1	0	31	3	9	0	19	3	16	1960	22	22	1	254	40	161	36	27	28	11	13	29.65	108.5	254	76	TRUE	MGLFIETSGRGPEVVLIHGWGMHGGIWSGFVPWLTDRFRVTRIDLPGHGHSPMLADWSLETVAGAVLEAVPRPAHWVGWSLGAMVALEAARMAPGAVASLTLLCGTPRFVAEPGWPGMEAVTLMRFADGFLSDYEDACRRFLALQAWGMPNERELLRGVRSQLSGRPPPERPALLAGLEVLRHADLRGVLRELPQPVQALLGRRDRLVPVELGDALARLKTGLVSHRIDDAPHVPFLTHGERTARLIHEFIASS	MET1:MET1 | PRO2:GAP | ASP3:GAP | LEU4:GAP | ALA5:GAP | ASP6:GAP | LEU7:GAP | PHE8:GAP | PRO9:GAP | GLY10:GAP | PHE11:GAP | GLY12:GAP | SER13:GAP | GLU14:GAP | TRP15:GAP | ILE16:GAP | ASN17:GAP | THR18:GAP | SER19:GAP | SER20:GAP | GLY21:GAP | ARG22:GLY2 | ILE23:LEU3 | PHE24:PHE4 | ALA25:ILE5 | ARG26:GLU6 | VAL27:THR7 | GLY28:SER8 | GLY29:GLY9 | ASP30:ARG10 | GLY31:GLY11 | PRO32:PRO12 | PRO33:GLU13 | LEU34:VAL14 | LEU35:VAL15 | LEU36:LEU16 | LEU37:ILE17 | HIS38:HIS18 | GLY39:GLY19 | PHE40:TRP20 | PRO41:GLY21 | GLN42:MET22 | THR43:HIS23 | HIS44:GLY24 | VAL45:GLY25 | MET46:ILE26 | TRP47:TRP27 | HIS48:SER28 | ARG49:GLY29 | VAL50:PHE30 | ALA51:VAL31 | PRO52:PRO32 | LYS53:TRP33 | LEU54:LEU34 | ALA55:THR35 | GLU56:ASP36 | ARG57:ARG37 | PHE58:PHE38 | LYS59:ARG39 | VAL60:VAL40 | ILE61:THR41 | VAL62:ARG42 | ALA63:ILE43 | ASP64:ASP44 | LEU65:LEU45 | PRO66:PRO46 | GLY67:GLY47 | TYR68:HIS48 | GLY69:GLY49 | TRP70:GAP | SER71:GAP | ASP72:GAP | MET73:GAP | PRO74:GAP | GLU75:GAP | SER76:GAP | ASP77:GAP | GLU78:GAP | GLN79:GAP | HIS80:HIS50 | THR81:SER51 | PRO82:PRO52 | TYR83:TRP57 | THR84:SER58 | LYS85:LEU59 | ARG86:GLU60 | ALA87:THR61 | MET88:VAL62 | ALA89:ALA63 | LYS90:GLY64 | GLN91:ALA65 | LEU92:VAL66 | ILE93:LEU67 | GLU94:GLU68 | ALA95:ALA69 | MET96:VAL70 | GLU97:PRO71 | GLN98:ARG72 | LEU99:PRO73 | GLY100:ALA74 | HIS101:HIS75 | VAL102:GAP | HIS103:GAP | PHE104:GAP | ALA105:GAP | LEU106:TRP76 | ALA107:VAL77 | GLY108:GLY78 | HIS109:TRP79 | ASP110:SER80 | ARG111:LEU81 | GLY112:GLY82 | ALA113:ALA83 | ARG114:MET84 | VAL115:VAL85 | SER116:ALA86 | TYR117:LEU87 | ARG118:GLU88 | LEU119:ALA89 | ALA120:ALA90 | LEU121:ARG91 | ASP122:MET92 | SER123:ALA93 | PRO124:PRO94 | GLY125:GLY95 | ARG126:ALA96 | LEU127:VAL97 | SER128:ALA98 | LYS129:SER99 | LEU130:LEU100 | ALA131:THR101 | VAL132:LEU102 | LEU133:LEU103 | ASP134:CYS104 | ILE135:GLY105 | LEU136:THR106 | PRO137:PRO107 | THR138:ARG108 | TYR139:PHE109 | GLU140:PRO113 | TYR141:GLY114 | TRP142:TRP115 | GLN143:PRO116 | ARG144:GLY117 | MET145:MET118 | ASN146:GAP | ARG147:GLU119 | ALA148:ALA120 | TYR149:VAL121 | ALA150:THR122 | LEU151:LEU123 | LYS152:MET124 | ILE153:ARG125 | TYR154:PHE126 | HIS155:ALA127 | TRP156:ASP128 | SER157:GLY129 | PHE158:PHE130 | LEU159:LEU131 | ALA160:SER132 | GLN161:ASP133 | PRO162:TYR134 | ALA163:GLU135 | PRO164:ASP136 | LEU165:ALA137 | PRO166:CYS138 | GLU167:ARG139 | ASN168:ARG140 | LEU169:PHE141 | LEU170:LEU142 | GLY171:ALA143 | GLY172:GAP | ASP173:GAP | PRO174:GAP | ASP175:GAP | PHE176:GAP | TYR177:GAP | VAL178:GAP | LYS179:GAP | ALA180:GAP | LYS181:GAP | LEU182:LEU144 | ALA183:GLN145 | SER184:ALA146 | TRP185:TRP147 | THR186:GLY148 | ARG187:MET149 | ALA188:PRO150 | GLY189:ASN151 | ASP190:GLU152 | LEU191:ARG153 | SER192:GLU154 | ALA193:LEU155 | PHE194:LEU156 | ASP195:GAP | PRO196:GAP | ARG197:ARG157 | ALA198:GLY158 | VAL199:VAL159 | GLU200:ARG160 | HIS201:SER161 | TYR202:GAP | ARG203:GLN162 | ILE204:LEU163 | ALA205:SER164 | PHE206:GLY165 | ALA207:ARG166 | ASP208:PRO167 | PRO209:PRO168 | MET210:PRO169 | ARG211:GLU170 | ARG212:ARG171 | HIS213:PRO172 | VAL214:ALA173 | MET215:LEU174 | CYS216:LEU175 | GLU217:ALA176 | ASP218:GLY177 | TYR219:LEU178 | ARG220:GLU179 | ALA221:VAL180 | GLY222:LEU181 | ALA223:ARG182 | TYR224:HIS183 | ALA225:ALA184 | ASP226:ASP185 | PHE227:LEU186 | GLU228:ARG187 | HIS229:GAP | ASP230:GAP | LYS231:GAP | ILE232:GAP | ASP233:GAP | VAL234:GAP | GLU235:GAP | ALA236:GAP | GLY237:GLY188 | ASN238:ARG191 | LYS239:GLU192 | ILE240:LEU193 | PRO241:PRO194 | VAL242:GLN195 | PRO243:PRO196 | MET244:VAL197 | LEU245:GLN198 | ALA246:ALA199 | LEU247:LEU200 | TRP248:LEU201 | GLY249:GLY202 | ALA250:ARG203 | SER251:ARG204 | GLY252:ASP205 | ILE253:GAP | ALA254:GAP | GLN255:GAP | SER256:GAP | ALA257:GAP | ALA258:GAP | THR259:GAP | PRO260:GAP | LEU261:GAP | ASP262:GAP | VAL263:GAP | TRP264:GAP | ARG265:GAP | LYS266:GAP | TRP267:GAP | ALA268:GAP | SER269:GAP | ASP270:GAP | VAL271:GAP | GLN272:ARG206 | GLY273:LEU207 | ALA274:VAL208 | PRO275:PRO209 | ILE276:VAL210 | GLU277:GLU211 | SER278:LEU212 | GLY279:GLY213 | HIS280:ASP214 | PHE281:ALA215 | LEU282:LEU216 | PRO283:ALA217 | GLU284:ASP229 | GLU285:ASP230 | ALA286:ALA231 | PRO287:PRO232 | ASP288:GLU241 | GLN289:ARG242 | THR290:THR243 | ALA291:ALA244 | GLU292:ARG245 | ALA293:GAP | LEU294:LEU246 | VAL295:ILE247 | ARG296:HIS248 | PHE297:GLU249 | PHE298:PHE250 | SER299:ILE251 | ALA300:ALA252 | ALA301:SER253 | PRO302:SER254	Acid:CYS104 | Base:ASP214 | Nuc:SER80	SER80	ASP214	CYS104	LEU81	MET84	ARG125	ASP128	HIS183	model_0	Failed: catalytic triad identity not conserved â€” needs Asp nucleophile, His base, Asp acid (mapped Nuc=SER, Base=ASP, Acid=CYS). (Fail) | Tier: Tier_5_Decoy | ID: 29.65%	0	0.4	Nuc;Carb1	31 (Ints) / 22 (HeavyAtoms) = 1.41	(3.0 * 0.90) + (2.0 * 0.01) + (1.5 * 0.70) - (2.5 * 0.00) + (1.0 * 0.94) = 4.70 -> z = (raw - 2.5) / 1.25 = 1.76 -> Sigmoid = 0.8533	[3*1.5] + [9*1.0] + [0*2.5] + [0*2.0] + [19*1.0] + [3*4.0] + [16*2.0] + [0*3.0] + [0*2.5] - [3.2*0.05] = 76.34	0	0	0	0.842	0	0.909	0.273	0.779	9.44	999	1	0	198.2	9.27	201.3	3.13	10.39	1.015	0.56	0	0.4	0	0	2.18595	3.99516	3.24543	0	Tier_5_Decoy	none	1.84011	TRUE	FALSE	33.82	0	0	29.65	H	FALSE			FALSE	N/A	Tier:Tier_5_Decoy | Competence:0.000 | Consensus:0.00 | Cons:32.31	geometric_NAC_pose_quality; kinetic_feasibility_deferred_to_QMMM_Step08	PASS
56263	2037	28346	0028346_1050_BIOH_METCA_23_8-2-FTOH	BIOH_METCA	23_8-2-FTOH	Success	Tier_5_Decoy	FALSE	32.05	0.938869	0.885706	0.96016	0.95216	0.859779	107.833	1.5357	0	999	999	0	0	0	0.1	2	0.25	0.381	0	0	0	0.198	98.53	0	direct_fallback	0	999	999	4.05579	29.65	2.45	3.36	7.09	6.62	4.85	4.85	4.85	999	999	999	TRUE	FALSE	1	0	43	2	14	0	27	5	22	1960	28	28	1	254	40	161	36	27	28	15	17	29.65	108.5	254	76	TRUE	MGLFIETSGRGPEVVLIHGWGMHGGIWSGFVPWLTDRFRVTRIDLPGHGHSPMLADWSLETVAGAVLEAVPRPAHWVGWSLGAMVALEAARMAPGAVASLTLLCGTPRFVAEPGWPGMEAVTLMRFADGFLSDYEDACRRFLALQAWGMPNERELLRGVRSQLSGRPPPERPALLAGLEVLRHADLRGVLRELPQPVQALLGRRDRLVPVELGDALARLKTGLVSHRIDDAPHVPFLTHGERTARLIHEFIASS	MET1:MET1 | PRO2:GAP | ASP3:GAP | LEU4:GAP | ALA5:GAP | ASP6:GAP | LEU7:GAP | PHE8:GAP | PRO9:GAP | GLY10:GAP | PHE11:GAP | GLY12:GAP | SER13:GAP | GLU14:GAP | TRP15:GAP | ILE16:GAP | ASN17:GAP | THR18:GAP | SER19:GAP | SER20:GAP | GLY21:GAP | ARG22:GLY2 | ILE23:LEU3 | PHE24:PHE4 | ALA25:ILE5 | ARG26:GLU6 | VAL27:THR7 | GLY28:SER8 | GLY29:GLY9 | ASP30:ARG10 | GLY31:GLY11 | PRO32:PRO12 | PRO33:GLU13 | LEU34:VAL14 | LEU35:VAL15 | LEU36:LEU16 | LEU37:ILE17 | HIS38:HIS18 | GLY39:GLY19 | PHE40:TRP20 | PRO41:GLY21 | GLN42:MET22 | THR43:HIS23 | HIS44:GLY24 | VAL45:GLY25 | MET46:ILE26 | TRP47:TRP27 | HIS48:SER28 | ARG49:GLY29 | VAL50:PHE30 | ALA51:VAL31 | PRO52:PRO32 | LYS53:TRP33 | LEU54:LEU34 | ALA55:THR35 | GLU56:ASP36 | ARG57:ARG37 | PHE58:PHE38 | LYS59:ARG39 | VAL60:VAL40 | ILE61:THR41 | VAL62:ARG42 | ALA63:ILE43 | ASP64:ASP44 | LEU65:LEU45 | PRO66:PRO46 | GLY67:GLY47 | TYR68:HIS48 | GLY69:GLY49 | TRP70:GAP | SER71:GAP | ASP72:GAP | MET73:GAP | PRO74:GAP | GLU75:GAP | SER76:GAP | ASP77:GAP | GLU78:GAP | GLN79:GAP | HIS80:HIS50 | THR81:SER51 | PRO82:PRO52 | TYR83:TRP57 | THR84:SER58 | LYS85:LEU59 | ARG86:GLU60 | ALA87:THR61 | MET88:VAL62 | ALA89:ALA63 | LYS90:GLY64 | GLN91:ALA65 | LEU92:VAL66 | ILE93:LEU67 | GLU94:GLU68 | ALA95:ALA69 | MET96:VAL70 | GLU97:PRO71 | GLN98:ARG72 | LEU99:PRO73 | GLY100:ALA74 | HIS101:HIS75 | VAL102:GAP | HIS103:GAP | PHE104:GAP | ALA105:GAP | LEU106:TRP76 | ALA107:VAL77 | GLY108:GLY78 | HIS109:TRP79 | ASP110:SER80 | ARG111:LEU81 | GLY112:GLY82 | ALA113:ALA83 | ARG114:MET84 | VAL115:VAL85 | SER116:ALA86 | TYR117:LEU87 | ARG118:GLU88 | LEU119:ALA89 | ALA120:ALA90 | LEU121:ARG91 | ASP122:MET92 | SER123:ALA93 | PRO124:PRO94 | GLY125:GLY95 | ARG126:ALA96 | LEU127:VAL97 | SER128:ALA98 | LYS129:SER99 | LEU130:LEU100 | ALA131:THR101 | VAL132:LEU102 | LEU133:LEU103 | ASP134:CYS104 | ILE135:GLY105 | LEU136:THR106 | PRO137:PRO107 | THR138:ARG108 | TYR139:PHE109 | GLU140:PRO113 | TYR141:GLY114 | TRP142:TRP115 | GLN143:PRO116 | ARG144:GLY117 | MET145:MET118 | ASN146:GAP | ARG147:GLU119 | ALA148:ALA120 | TYR149:VAL121 | ALA150:THR122 | LEU151:LEU123 | LYS152:MET124 | ILE153:ARG125 | TYR154:PHE126 | HIS155:ALA127 | TRP156:ASP128 | SER157:GLY129 | PHE158:PHE130 | LEU159:LEU131 | ALA160:SER132 | GLN161:ASP133 | PRO162:TYR134 | ALA163:GLU135 | PRO164:ASP136 | LEU165:ALA137 | PRO166:CYS138 | GLU167:ARG139 | ASN168:ARG140 | LEU169:PHE141 | LEU170:LEU142 | GLY171:ALA143 | GLY172:GAP | ASP173:GAP | PRO174:GAP | ASP175:GAP | PHE176:GAP | TYR177:GAP | VAL178:GAP | LYS179:GAP | ALA180:GAP | LYS181:GAP | LEU182:LEU144 | ALA183:GLN145 | SER184:ALA146 | TRP185:TRP147 | THR186:GLY148 | ARG187:MET149 | ALA188:PRO150 | GLY189:ASN151 | ASP190:GLU152 | LEU191:ARG153 | SER192:GLU154 | ALA193:LEU155 | PHE194:LEU156 | ASP195:GAP | PRO196:GAP | ARG197:ARG157 | ALA198:GLY158 | VAL199:VAL159 | GLU200:ARG160 | HIS201:SER161 | TYR202:GAP | ARG203:GLN162 | ILE204:LEU163 | ALA205:SER164 | PHE206:GLY165 | ALA207:ARG166 | ASP208:PRO167 | PRO209:PRO168 | MET210:PRO169 | ARG211:GLU170 | ARG212:ARG171 | HIS213:PRO172 | VAL214:ALA173 | MET215:LEU174 | CYS216:LEU175 | GLU217:ALA176 | ASP218:GLY177 | TYR219:LEU178 | ARG220:GLU179 | ALA221:VAL180 | GLY222:LEU181 | ALA223:ARG182 | TYR224:HIS183 | ALA225:ALA184 | ASP226:ASP185 | PHE227:LEU186 | GLU228:ARG187 | HIS229:GAP | ASP230:GAP | LYS231:GAP | ILE232:GAP | ASP233:GAP | VAL234:GAP | GLU235:GAP | ALA236:GAP | GLY237:GLY188 | ASN238:ARG191 | LYS239:GLU192 | ILE240:LEU193 | PRO241:PRO194 | VAL242:GLN195 | PRO243:PRO196 | MET244:VAL197 | LEU245:GLN198 | ALA246:ALA199 | LEU247:LEU200 | TRP248:LEU201 | GLY249:GLY202 | ALA250:ARG203 | SER251:ARG204 | GLY252:ASP205 | ILE253:GAP | ALA254:GAP | GLN255:GAP | SER256:GAP | ALA257:GAP | ALA258:GAP | THR259:GAP | PRO260:GAP | LEU261:GAP | ASP262:GAP | VAL263:GAP | TRP264:GAP | ARG265:GAP | LYS266:GAP | TRP267:GAP | ALA268:GAP | SER269:GAP | ASP270:GAP | VAL271:GAP | GLN272:ARG206 | GLY273:LEU207 | ALA274:VAL208 | PRO275:PRO209 | ILE276:VAL210 | GLU277:GLU211 | SER278:LEU212 | GLY279:GLY213 | HIS280:ASP214 | PHE281:ALA215 | LEU282:LEU216 | PRO283:ALA217 | GLU284:ASP229 | GLU285:ASP230 | ALA286:ALA231 | PRO287:PRO232 | ASP288:GLU241 | GLN289:ARG242 | THR290:THR243 | ALA291:ALA244 | GLU292:ARG245 | ALA293:GAP | LEU294:LEU246 | VAL295:ILE247 | ARG296:HIS248 | PHE297:GLU249 | PHE298:PHE250 | SER299:ILE251 | ALA300:ALA252 | ALA301:SER253 | PRO302:SER254	Acid:CYS104 | Base:ASP214 | Nuc:SER80	SER80	ASP214	CYS104	LEU81	MET84	ARG125	ASP128	HIS183	model_0	Failed: catalytic triad identity not conserved â€” needs Asp nucleophile, His base, Asp acid (mapped Nuc=SER, Base=ASP, Acid=CYS). (Fail) | Tier: Tier_5_Decoy | ID: 29.65%	0	0.4	Nuc;Carb1	43 (Ints) / 28 (HeavyAtoms) = 1.54	(3.0 * 0.89) + (2.0 * 0.01) + (1.5 * 0.77) - (2.5 * 0.00) + (1.0 * 0.94) = 4.77 -> z = (raw - 2.5) / 1.25 = 1.81 -> Sigmoid = 0.8598	[2*1.5] + [14*1.0] + [0*2.5] + [0*2.0] + [27*1.0] + [5*4.0] + [22*2.0] + [0*3.0] + [0*2.5] - [3.3*0.05] = 107.83	0	0	0	0.815	0.54	0.929	0.214	0.771	11.96	999	1	0	208	9.35	252.5	3.79	13.06	1.214	0.699	0	0.4	0	0	2.35696	3.99165	3.33598	0	Tier_5_Decoy	none	1.84311	TRUE	FALSE	33.79	0	0	29.65	H	FALSE			FALSE	N/A	Tier:Tier_5_Decoy | Competence:0.000 | Consensus:0.00 | Cons:32.05	geometric_NAC_pose_quality; kinetic_feasibility_deferred_to_QMMM_Step08	PASS
56264	2102	28327	0028327_1050_BIOH_METCA_4_PFNA	BIOH_METCA	4_PFNA	Success	Tier_5_Decoy	FALSE	32.03	0.938153	0.874844	0.95461	0.95398	0.859152	121.835	1.5714	0	999	999	0	0	0	0.1	2	0.25	0.393	1	0	0	0.198	98.46	0	direct_fallback	0	999	999	4.04857	29.65	2.2	3.14	7.03	5.87	4.13	4.13	4.13	999	999	999	TRUE	FALSE	1	0	44	3	7	1	32	6	26	1960	28	28	1	254	40	161	36	27	28	16	17	29.65	108.5	254	76	TRUE	MGLFIETSGRGPEVVLIHGWGMHGGIWSGFVPWLTDRFRVTRIDLPGHGHSPMLADWSLETVAGAVLEAVPRPAHWVGWSLGAMVALEAARMAPGAVASLTLLCGTPRFVAEPGWPGMEAVTLMRFADGFLSDYEDACRRFLALQAWGMPNERELLRGVRSQLSGRPPPERPALLAGLEVLRHADLRGVLRELPQPVQALLGRRDRLVPVELGDALARLKTGLVSHRIDDAPHVPFLTHGERTARLIHEFIASS	MET1:MET1 | PRO2:GAP | ASP3:GAP | LEU4:GAP | ALA5:GAP | ASP6:GAP | LEU7:GAP | PHE8:GAP | PRO9:GAP | GLY10:GAP | PHE11:GAP | GLY12:GAP | SER13:GAP | GLU14:GAP | TRP15:GAP | ILE16:GAP | ASN17:GAP | THR18:GAP | SER19:GAP | SER20:GAP | GLY21:GAP | ARG22:GLY2 | ILE23:LEU3 | PHE24:PHE4 | ALA25:ILE5 | ARG26:GLU6 | VAL27:THR7 | GLY28:SER8 | GLY29:GLY9 | ASP30:ARG10 | GLY31:GLY11 | PRO32:PRO12 | PRO33:GLU13 | LEU34:VAL14 | LEU35:VAL15 | LEU36:LEU16 | LEU37:ILE17 | HIS38:HIS18 | GLY39:GLY19 | PHE40:TRP20 | PRO41:GLY21 | GLN42:MET22 | THR43:HIS23 | HIS44:GLY24 | VAL45:GLY25 | MET46:ILE26 | TRP47:TRP27 | HIS48:SER28 | ARG49:GLY29 | VAL50:PHE30 | ALA51:VAL31 | PRO52:PRO32 | LYS53:TRP33 | LEU54:LEU34 | ALA55:THR35 | GLU56:ASP36 | ARG57:ARG37 | PHE58:PHE38 | LYS59:ARG39 | VAL60:VAL40 | ILE61:THR41 | VAL62:ARG42 | ALA63:ILE43 | ASP64:ASP44 | LEU65:LEU45 | PRO66:PRO46 | GLY67:GLY47 | TYR68:HIS48 | GLY69:GLY49 | TRP70:GAP | SER71:GAP | ASP72:GAP | MET73:GAP | PRO74:GAP | GLU75:GAP | SER76:GAP | ASP77:GAP | GLU78:GAP | GLN79:GAP | HIS80:HIS50 | THR81:SER51 | PRO82:PRO52 | TYR83:TRP57 | THR84:SER58 | LYS85:LEU59 | ARG86:GLU60 | ALA87:THR61 | MET88:VAL62 | ALA89:ALA63 | LYS90:GLY64 | GLN91:ALA65 | LEU92:VAL66 | ILE93:LEU67 | GLU94:GLU68 | ALA95:ALA69 | MET96:VAL70 | GLU97:PRO71 | GLN98:ARG72 | LEU99:PRO73 | GLY100:ALA74 | HIS101:HIS75 | VAL102:GAP | HIS103:GAP | PHE104:GAP | ALA105:GAP | LEU106:TRP76 | ALA107:VAL77 | GLY108:GLY78 | HIS109:TRP79 | ASP110:SER80 | ARG111:LEU81 | GLY112:GLY82 | ALA113:ALA83 | ARG114:MET84 | VAL115:VAL85 | SER116:ALA86 | TYR117:LEU87 | ARG118:GLU88 | LEU119:ALA89 | ALA120:ALA90 | LEU121:ARG91 | ASP122:MET92 | SER123:ALA93 | PRO124:PRO94 | GLY125:GLY95 | ARG126:ALA96 | LEU127:VAL97 | SER128:ALA98 | LYS129:SER99 | LEU130:LEU100 | ALA131:THR101 | VAL132:LEU102 | LEU133:LEU103 | ASP134:CYS104 | ILE135:GLY105 | LEU136:THR106 | PRO137:PRO107 | THR138:ARG108 | TYR139:PHE109 | GLU140:PRO113 | TYR141:GLY114 | TRP142:TRP115 | GLN143:PRO116 | ARG144:GLY117 | MET145:MET118 | ASN146:GAP | ARG147:GLU119 | ALA148:ALA120 | TYR149:VAL121 | ALA150:THR122 | LEU151:LEU123 | LYS152:MET124 | ILE153:ARG125 | TYR154:PHE126 | HIS155:ALA127 | TRP156:ASP128 | SER157:GLY129 | PHE158:PHE130 | LEU159:LEU131 | ALA160:SER132 | GLN161:ASP133 | PRO162:TYR134 | ALA163:GLU135 | PRO164:ASP136 | LEU165:ALA137 | PRO166:CYS138 | GLU167:ARG139 | ASN168:ARG140 | LEU169:PHE141 | LEU170:LEU142 | GLY171:ALA143 | GLY172:GAP | ASP173:GAP | PRO174:GAP | ASP175:GAP | PHE176:GAP | TYR177:GAP | VAL178:GAP | LYS179:GAP | ALA180:GAP | LYS181:GAP | LEU182:LEU144 | ALA183:GLN145 | SER184:ALA146 | TRP185:TRP147 | THR186:GLY148 | ARG187:MET149 | ALA188:PRO150 | GLY189:ASN151 | ASP190:GLU152 | LEU191:ARG153 | SER192:GLU154 | ALA193:LEU155 | PHE194:LEU156 | ASP195:GAP | PRO196:GAP | ARG197:ARG157 | ALA198:GLY158 | VAL199:VAL159 | GLU200:ARG160 | HIS201:SER161 | TYR202:GAP | ARG203:GLN162 | ILE204:LEU163 | ALA205:SER164 | PHE206:GLY165 | ALA207:ARG166 | ASP208:PRO167 | PRO209:PRO168 | MET210:PRO169 | ARG211:GLU170 | ARG212:ARG171 | HIS213:PRO172 | VAL214:ALA173 | MET215:LEU174 | CYS216:LEU175 | GLU217:ALA176 | ASP218:GLY177 | TYR219:LEU178 | ARG220:GLU179 | ALA221:VAL180 | GLY222:LEU181 | ALA223:ARG182 | TYR224:HIS183 | ALA225:ALA184 | ASP226:ASP185 | PHE227:LEU186 | GLU228:ARG187 | HIS229:GAP | ASP230:GAP | LYS231:GAP | ILE232:GAP | ASP233:GAP | VAL234:GAP | GLU235:GAP | ALA236:GAP | GLY237:GLY188 | ASN238:ARG191 | LYS239:GLU192 | ILE240:LEU193 | PRO241:PRO194 | VAL242:GLN195 | PRO243:PRO196 | MET244:VAL197 | LEU245:GLN198 | ALA246:ALA199 | LEU247:LEU200 | TRP248:LEU201 | GLY249:GLY202 | ALA250:ARG203 | SER251:ARG204 | GLY252:ASP205 | ILE253:GAP | ALA254:GAP | GLN255:GAP | SER256:GAP | ALA257:GAP | ALA258:GAP | THR259:GAP | PRO260:GAP | LEU261:GAP | ASP262:GAP | VAL263:GAP | TRP264:GAP | ARG265:GAP | LYS266:GAP | TRP267:GAP | ALA268:GAP | SER269:GAP | ASP270:GAP | VAL271:GAP | GLN272:ARG206 | GLY273:LEU207 | ALA274:VAL208 | PRO275:PRO209 | ILE276:VAL210 | GLU277:GLU211 | SER278:LEU212 | GLY279:GLY213 | HIS280:ASP214 | PHE281:ALA215 | LEU282:LEU216 | PRO283:ALA217 | GLU284:ASP229 | GLU285:ASP230 | ALA286:ALA231 | PRO287:PRO232 | ASP288:GLU241 | GLN289:ARG242 | THR290:THR243 | ALA291:ALA244 | GLU292:ARG245 | ALA293:GAP | LEU294:LEU246 | VAL295:ILE247 | ARG296:HIS248 | PHE297:GLU249 | PHE298:PHE250 | SER299:ILE251 | ALA300:ALA252 | ALA301:SER253 | PRO302:SER254	Acid:CYS104 | Base:ASP214 | Nuc:SER80	SER80	ASP214	CYS104	LEU81	MET84	ARG125	ASP128	HIS183	model_0	Failed: catalytic triad identity not conserved â€” needs Asp nucleophile, His base, Asp acid (mapped Nuc=SER, Base=ASP, Acid=CYS). (Fail) | Tier: Tier_5_Decoy | ID: 29.65%	0	0.4	Nuc;Carb1;Acid	44 (Ints) / 28 (HeavyAtoms) = 1.57	(3.0 * 0.87) + (2.0 * 0.01) + (1.5 * 0.79) - (2.5 * 0.00) + (1.0 * 0.94) = 4.76 -> z = (raw - 2.5) / 1.25 = 1.81 -> Sigmoid = 0.8592	[3*1.5] + [7*1.0] + [1*2.5] + [0*2.0] + [32*1.0] + [6*4.0] + [26*2.0] + [0*3.0] + [0*2.5] - [3.3*0.05] = 121.83	0	0	0	0.812	1.07	0.893	0.321	0.78	10.69	999	1	0	203.5	9.34	244.3	3.67	11.47	1.2	0.614	0	0.4	0	0	2.6039	4.96571	3.30743	0	Tier_5_Decoy	none	1.75395	TRUE	FALSE	34.65	0	0	29.65	H	FALSE			FALSE	N/A	Tier:Tier_5_Decoy | Competence:0.000 | Consensus:0.00 | Cons:32.03	geometric_NAC_pose_quality; kinetic_feasibility_deferred_to_QMMM_Step08	PASS
56265	2104	28331	0028331_1050_BIOH_METCA_8_PFPeA	BIOH_METCA	8_PFPeA	Success	Tier_5_Decoy	FALSE	31.77	0.952434	0.947596	0.970734	0.953643	0.867201	58.3353	1.375	0	999	999	0	0	0	0.1	2	0.25	0.376	1	0	0	0.198	97.22	0	direct_fallback	0	999	999	4.04334	29.65	2.51	3.31	7.29	6.27	10.76	9.68	3.38	999	999	999	TRUE	FALSE	1	0	22	4	2	1	14	3	11	1960	16	16	1	254	40	161	36	27	28	8	9	29.65	108.5	254	76	TRUE	MGLFIETSGRGPEVVLIHGWGMHGGIWSGFVPWLTDRFRVTRIDLPGHGHSPMLADWSLETVAGAVLEAVPRPAHWVGWSLGAMVALEAARMAPGAVASLTLLCGTPRFVAEPGWPGMEAVTLMRFADGFLSDYEDACRRFLALQAWGMPNERELLRGVRSQLSGRPPPERPALLAGLEVLRHADLRGVLRELPQPVQALLGRRDRLVPVELGDALARLKTGLVSHRIDDAPHVPFLTHGERTARLIHEFIASS	MET1:MET1 | PRO2:GAP | ASP3:GAP | LEU4:GAP | ALA5:GAP | ASP6:GAP | LEU7:GAP | PHE8:GAP | PRO9:GAP | GLY10:GAP | PHE11:GAP | GLY12:GAP | SER13:GAP | GLU14:GAP | TRP15:GAP | ILE16:GAP | ASN17:GAP | THR18:GAP | SER19:GAP | SER20:GAP | GLY21:GAP | ARG22:GLY2 | ILE23:LEU3 | PHE24:PHE4 | ALA25:ILE5 | ARG26:GLU6 | VAL27:THR7 | GLY28:SER8 | GLY29:GLY9 | ASP30:ARG10 | GLY31:GLY11 | PRO32:PRO12 | PRO33:GLU13 | LEU34:VAL14 | LEU35:VAL15 | LEU36:LEU16 | LEU37:ILE17 | HIS38:HIS18 | GLY39:GLY19 | PHE40:TRP20 | PRO41:GLY21 | GLN42:MET22 | THR43:HIS23 | HIS44:GLY24 | VAL45:GLY25 | MET46:ILE26 | TRP47:TRP27 | HIS48:SER28 | ARG49:GLY29 | VAL50:PHE30 | ALA51:VAL31 | PRO52:PRO32 | LYS53:TRP33 | LEU54:LEU34 | ALA55:THR35 | GLU56:ASP36 | ARG57:ARG37 | PHE58:PHE38 | LYS59:ARG39 | VAL60:VAL40 | ILE61:THR41 | VAL62:ARG42 | ALA63:ILE43 | ASP64:ASP44 | LEU65:LEU45 | PRO66:PRO46 | GLY67:GLY47 | TYR68:HIS48 | GLY69:GLY49 | TRP70:GAP | SER71:GAP | ASP72:GAP | MET73:GAP | PRO74:GAP | GLU75:GAP | SER76:GAP | ASP77:GAP | GLU78:GAP | GLN79:GAP | HIS80:HIS50 | THR81:SER51 | PRO82:PRO52 | TYR83:TRP57 | THR84:SER58 | LYS85:LEU59 | ARG86:GLU60 | ALA87:THR61 | MET88:VAL62 | ALA89:ALA63 | LYS90:GLY64 | GLN91:ALA65 | LEU92:VAL66 | ILE93:LEU67 | GLU94:GLU68 | ALA95:ALA69 | MET96:VAL70 | GLU97:PRO71 | GLN98:ARG72 | LEU99:PRO73 | GLY100:ALA74 | HIS101:HIS75 | VAL102:GAP | HIS103:GAP | PHE104:GAP | ALA105:GAP | LEU106:TRP76 | ALA107:VAL77 | GLY108:GLY78 | HIS109:TRP79 | ASP110:SER80 | ARG111:LEU81 | GLY112:GLY82 | ALA113:ALA83 | ARG114:MET84 | VAL115:VAL85 | SER116:ALA86 | TYR117:LEU87 | ARG118:GLU88 | LEU119:ALA89 | ALA120:ALA90 | LEU121:ARG91 | ASP122:MET92 | SER123:ALA93 | PRO124:PRO94 | GLY125:GLY95 | ARG126:ALA96 | LEU127:VAL97 | SER128:ALA98 | LYS129:SER99 | LEU130:LEU100 | ALA131:THR101 | VAL132:LEU102 | LEU133:LEU103 | ASP134:CYS104 | ILE135:GLY105 | LEU136:THR106 | PRO137:PRO107 | THR138:ARG108 | TYR139:PHE109 | GLU140:PRO113 | TYR141:GLY114 | TRP142:TRP115 | GLN143:PRO116 | ARG144:GLY117 | MET145:MET118 | ASN146:GAP | ARG147:GLU119 | ALA148:ALA120 | TYR149:VAL121 | ALA150:THR122 | LEU151:LEU123 | LYS152:MET124 | ILE153:ARG125 | TYR154:PHE126 | HIS155:ALA127 | TRP156:ASP128 | SER157:GLY129 | PHE158:PHE130 | LEU159:LEU131 | ALA160:SER132 | GLN161:ASP133 | PRO162:TYR134 | ALA163:GLU135 | PRO164:ASP136 | LEU165:ALA137 | PRO166:CYS138 | GLU167:ARG139 | ASN168:ARG140 | LEU169:PHE141 | LEU170:LEU142 | GLY171:ALA143 | GLY172:GAP | ASP173:GAP | PRO174:GAP | ASP175:GAP | PHE176:GAP | TYR177:GAP | VAL178:GAP | LYS179:GAP | ALA180:GAP | LYS181:GAP | LEU182:LEU144 | ALA183:GLN145 | SER184:ALA146 | TRP185:TRP147 | THR186:GLY148 | ARG187:MET149 | ALA188:PRO150 | GLY189:ASN151 | ASP190:GLU152 | LEU191:ARG153 | SER192:GLU154 | ALA193:LEU155 | PHE194:LEU156 | ASP195:GAP | PRO196:GAP | ARG197:ARG157 | ALA198:GLY158 | VAL199:VAL159 | GLU200:ARG160 | HIS201:SER161 | TYR202:GAP | ARG203:GLN162 | ILE204:LEU163 | ALA205:SER164 | PHE206:GLY165 | ALA207:ARG166 | ASP208:PRO167 | PRO209:PRO168 | MET210:PRO169 | ARG211:GLU170 | ARG212:ARG171 | HIS213:PRO172 | VAL214:ALA173 | MET215:LEU174 | CYS216:LEU175 | GLU217:ALA176 | ASP218:GLY177 | TYR219:LEU178 | ARG220:GLU179 | ALA221:VAL180 | GLY222:LEU181 | ALA223:ARG182 | TYR224:HIS183 | ALA225:ALA184 | ASP226:ASP185 | PHE227:LEU186 | GLU228:ARG187 | HIS229:GAP | ASP230:GAP | LYS231:GAP | ILE232:GAP | ASP233:GAP | VAL234:GAP | GLU235:GAP | ALA236:GAP | GLY237:GLY188 | ASN238:ARG191 | LYS239:GLU192 | ILE240:LEU193 | PRO241:PRO194 | VAL242:GLN195 | PRO243:PRO196 | MET244:VAL197 | LEU245:GLN198 | ALA246:ALA199 | LEU247:LEU200 | TRP248:LEU201 | GLY249:GLY202 | ALA250:ARG203 | SER251:ARG204 | GLY252:ASP205 | ILE253:GAP | ALA254:GAP | GLN255:GAP | SER256:GAP | ALA257:GAP | ALA258:GAP | THR259:GAP | PRO260:GAP | LEU261:GAP | ASP262:GAP | VAL263:GAP | TRP264:GAP | ARG265:GAP | LYS266:GAP | TRP267:GAP | ALA268:GAP | SER269:GAP | ASP270:GAP | VAL271:GAP | GLN272:ARG206 | GLY273:LEU207 | ALA274:VAL208 | PRO275:PRO209 | ILE276:VAL210 | GLU277:GLU211 | SER278:LEU212 | GLY279:GLY213 | HIS280:ASP214 | PHE281:ALA215 | LEU282:LEU216 | PRO283:ALA217 | GLU284:ASP229 | GLU285:ASP230 | ALA286:ALA231 | PRO287:PRO232 | ASP288:GLU241 | GLN289:ARG242 | THR290:THR243 | ALA291:ALA244 | GLU292:ARG245 | ALA293:GAP | LEU294:LEU246 | VAL295:ILE247 | ARG296:HIS248 | PHE297:GLU249 | PHE298:PHE250 | SER299:ILE251 | ALA300:ALA252 | ALA301:SER253 | PRO302:SER254	Acid:CYS104 | Base:ASP214 | Nuc:SER80	SER80	ASP214	CYS104	LEU81	MET84	ARG125	ASP128	HIS183	model_0	Failed: catalytic triad identity not conserved â€” needs Asp nucleophile, His base, Asp acid (mapped Nuc=SER, Base=ASP, Acid=CYS). (Fail) | Tier: Tier_5_Decoy | ID: 29.65%	0	0.4	Nuc;Carb1	22 (Ints) / 16 (HeavyAtoms) = 1.38	(3.0 * 0.95) + (2.0 * 0.01) + (1.5 * 0.69) - (2.5 * 0.00) + (1.0 * 0.95) = 4.85 -> z = (raw - 2.5) / 1.25 = 1.88 -> Sigmoid = 0.8672	[4*1.5] + [2*1.0] + [1*2.5] + [0*2.0] + [14*1.0] + [3*4.0] + [11*2.0] + [0*3.0] + [0*2.5] - [3.3*0.05] = 58.34	0	0	0	0.786	0	1	0.5	0.845	6.23	999	1	0	1288.3	15.54	144.3	2.42	6.9	0.112	0.222	1	0.4	0	0	2.76956	4.92137	3.295	0	Tier_5_Decoy	none	1.79229	TRUE	FALSE	34.27	0	0	29.65	H	FALSE			FALSE	N/A	Tier:Tier_5_Decoy | Competence:0.000 | Consensus:0.00 | Cons:31.77	geometric_NAC_pose_quality; kinetic_feasibility_deferred_to_QMMM_Step08	PASS
56266	2103	28337	0028337_1050_BIOH_METCA_14_PFTrDA	BIOH_METCA	14_PFTrDA	Success	Tier_5_Decoy	FALSE	31.52	0.936348	0.875447	0.951157	0.951573	0.842291	159.836	1.35	0	999	999	0	0	0	0.1	2	0.25	0.39	1	0	0	0.198	97.53	0	direct_fallback	0	999	999	4.05168	29.65	2.29	2.77	6.65	5.67	13	12.56	4.45	999	999	999	TRUE	FALSE	1	0	54	3	7	1	42	10	32	1960	40	40	1	254	40	161	36	27	28	19	25	29.65	108.5	254	76	TRUE	MGLFIETSGRGPEVVLIHGWGMHGGIWSGFVPWLTDRFRVTRIDLPGHGHSPMLADWSLETVAGAVLEAVPRPAHWVGWSLGAMVALEAARMAPGAVASLTLLCGTPRFVAEPGWPGMEAVTLMRFADGFLSDYEDACRRFLALQAWGMPNERELLRGVRSQLSGRPPPERPALLAGLEVLRHADLRGVLRELPQPVQALLGRRDRLVPVELGDALARLKTGLVSHRIDDAPHVPFLTHGERTARLIHEFIASS	MET1:MET1 | PRO2:GAP | ASP3:GAP | LEU4:GAP | ALA5:GAP | ASP6:GAP | LEU7:GAP | PHE8:GAP | PRO9:GAP | GLY10:GAP | PHE11:GAP | GLY12:GAP | SER13:GAP | GLU14:GAP | TRP15:GAP | ILE16:GAP | ASN17:GAP | THR18:GAP | SER19:GAP | SER20:GAP | GLY21:GAP | ARG22:GLY2 | ILE23:LEU3 | PHE24:PHE4 | ALA25:ILE5 | ARG26:GLU6 | VAL27:THR7 | GLY28:SER8 | GLY29:GLY9 | ASP30:ARG10 | GLY31:GLY11 | PRO32:PRO12 | PRO33:GLU13 | LEU34:VAL14 | LEU35:VAL15 | LEU36:LEU16 | LEU37:ILE17 | HIS38:HIS18 | GLY39:GLY19 | PHE40:TRP20 | PRO41:GLY21 | GLN42:MET22 | THR43:HIS23 | HIS44:GLY24 | VAL45:GLY25 | MET46:ILE26 | TRP47:TRP27 | HIS48:SER28 | ARG49:GLY29 | VAL50:PHE30 | ALA51:VAL31 | PRO52:PRO32 | LYS53:TRP33 | LEU54:LEU34 | ALA55:THR35 | GLU56:ASP36 | ARG57:ARG37 | PHE58:PHE38 | LYS59:ARG39 | VAL60:VAL40 | ILE61:THR41 | VAL62:ARG42 | ALA63:ILE43 | ASP64:ASP44 | LEU65:LEU45 | PRO66:PRO46 | GLY67:GLY47 | TYR68:HIS48 | GLY69:GLY49 | TRP70:GAP | SER71:GAP | ASP72:GAP | MET73:GAP | PRO74:GAP | GLU75:GAP | SER76:GAP | ASP77:GAP | GLU78:GAP | GLN79:GAP | HIS80:HIS50 | THR81:SER51 | PRO82:PRO52 | TYR83:TRP57 | THR84:SER58 | LYS85:LEU59 | ARG86:GLU60 | ALA87:THR61 | MET88:VAL62 | ALA89:ALA63 | LYS90:GLY64 | GLN91:ALA65 | LEU92:VAL66 | ILE93:LEU67 | GLU94:GLU68 | ALA95:ALA69 | MET96:VAL70 | GLU97:PRO71 | GLN98:ARG72 | LEU99:PRO73 | GLY100:ALA74 | HIS101:HIS75 | VAL102:GAP | HIS103:GAP | PHE104:GAP | ALA105:GAP | LEU106:TRP76 | ALA107:VAL77 | GLY108:GLY78 | HIS109:TRP79 | ASP110:SER80 | ARG111:LEU81 | GLY112:GLY82 | ALA113:ALA83 | ARG114:MET84 | VAL115:VAL85 | SER116:ALA86 | TYR117:LEU87 | ARG118:GLU88 | LEU119:ALA89 | ALA120:ALA90 | LEU121:ARG91 | ASP122:MET92 | SER123:ALA93 | PRO124:PRO94 | GLY125:GLY95 | ARG126:ALA96 | LEU127:VAL97 | SER128:ALA98 | LYS129:SER99 | LEU130:LEU100 | ALA131:THR101 | VAL132:LEU102 | LEU133:LEU103 | ASP134:CYS104 | ILE135:GLY105 | LEU136:THR106 | PRO137:PRO107 | THR138:ARG108 | TYR139:PHE109 | GLU140:PRO113 | TYR141:GLY114 | TRP142:TRP115 | GLN143:PRO116 | ARG144:GLY117 | MET145:MET118 | ASN146:GAP | ARG147:GLU119 | ALA148:ALA120 | TYR149:VAL121 | ALA150:THR122 | LEU151:LEU123 | LYS152:MET124 | ILE153:ARG125 | TYR154:PHE126 | HIS155:ALA127 | TRP156:ASP128 | SER157:GLY129 | PHE158:PHE130 | LEU159:LEU131 | ALA160:SER132 | GLN161:ASP133 | PRO162:TYR134 | ALA163:GLU135 | PRO164:ASP136 | LEU165:ALA137 | PRO166:CYS138 | GLU167:ARG139 | ASN168:ARG140 | LEU169:PHE141 | LEU170:LEU142 | GLY171:ALA143 | GLY172:GAP | ASP173:GAP | PRO174:GAP | ASP175:GAP | PHE176:GAP | TYR177:GAP | VAL178:GAP | LYS179:GAP | ALA180:GAP | LYS181:GAP | LEU182:LEU144 | ALA183:GLN145 | SER184:ALA146 | TRP185:TRP147 | THR186:GLY148 | ARG187:MET149 | ALA188:PRO150 | GLY189:ASN151 | ASP190:GLU152 | LEU191:ARG153 | SER192:GLU154 | ALA193:LEU155 | PHE194:LEU156 | ASP195:GAP | PRO196:GAP | ARG197:ARG157 | ALA198:GLY158 | VAL199:VAL159 | GLU200:ARG160 | HIS201:SER161 | TYR202:GAP | ARG203:GLN162 | ILE204:LEU163 | ALA205:SER164 | PHE206:GLY165 | ALA207:ARG166 | ASP208:PRO167 | PRO209:PRO168 | MET210:PRO169 | ARG211:GLU170 | ARG212:ARG171 | HIS213:PRO172 | VAL214:ALA173 | MET215:LEU174 | CYS216:LEU175 | GLU217:ALA176 | ASP218:GLY177 | TYR219:LEU178 | ARG220:GLU179 | ALA221:VAL180 | GLY222:LEU181 | ALA223:ARG182 | TYR224:HIS183 | ALA225:ALA184 | ASP226:ASP185 | PHE227:LEU186 | GLU228:ARG187 | HIS229:GAP | ASP230:GAP | LYS231:GAP | ILE232:GAP | ASP233:GAP | VAL234:GAP | GLU235:GAP | ALA236:GAP | GLY237:GLY188 | ASN238:ARG191 | LYS239:GLU192 | ILE240:LEU193 | PRO241:PRO194 | VAL242:GLN195 | PRO243:PRO196 | MET244:VAL197 | LEU245:GLN198 | ALA246:ALA199 | LEU247:LEU200 | TRP248:LEU201 | GLY249:GLY202 | ALA250:ARG203 | SER251:ARG204 | GLY252:ASP205 | ILE253:GAP | ALA254:GAP | GLN255:GAP | SER256:GAP | ALA257:GAP | ALA258:GAP | THR259:GAP | PRO260:GAP | LEU261:GAP | ASP262:GAP | VAL263:GAP | TRP264:GAP | ARG265:GAP | LYS266:GAP | TRP267:GAP | ALA268:GAP | SER269:GAP | ASP270:GAP | VAL271:GAP | GLN272:ARG206 | GLY273:LEU207 | ALA274:VAL208 | PRO275:PRO209 | ILE276:VAL210 | GLU277:GLU211 | SER278:LEU212 | GLY279:GLY213 | HIS280:ASP214 | PHE281:ALA215 | LEU282:LEU216 | PRO283:ALA217 | GLU284:ASP229 | GLU285:ASP230 | ALA286:ALA231 | PRO287:PRO232 | ASP288:GLU241 | GLN289:ARG242 | THR290:THR243 | ALA291:ALA244 | GLU292:ARG245 | ALA293:GAP | LEU294:LEU246 | VAL295:ILE247 | ARG296:HIS248 | PHE297:GLU249 | PHE298:PHE250 | SER299:ILE251 | ALA300:ALA252 | ALA301:SER253 | PRO302:SER254	Acid:CYS104 | Base:ASP214 | Nuc:SER80	SER80	ASP214	CYS104	LEU81	MET84	ARG125	ASP128	HIS183	model_0	Failed: catalytic triad identity not conserved â€” needs Asp nucleophile, His base, Asp acid (mapped Nuc=SER, Base=ASP, Acid=CYS). (Fail) | Tier: Tier_5_Decoy | ID: 29.65%	0	0.4	Nuc;Carb1;Acid	54 (Ints) / 40 (HeavyAtoms) = 1.35	(3.0 * 0.88) + (2.0 * 0.01) + (1.5 * 0.68) - (2.5 * 0.00) + (1.0 * 0.94) = 4.59 -> z = (raw - 2.5) / 1.25 = 1.68 -> Sigmoid = 0.8423	[3*1.5] + [7*1.0] + [1*2.5] + [0*2.0] + [42*1.0] + [10*4.0] + [32*2.0] + [0*3.0] + [0*2.5] - [3.3*0.05] = 159.84	0	0	0	0.762	0	0.725	0.275	0.75	14.67	999	1	0	1291.3	13.44	348.6	4.86	15.38	0.27	0.572	1	0.28	0	0.125	2.58957	4.95074	3.28438	0	Tier_5_Decoy	none	1.79244	TRUE	FALSE	34.27	0	0	29.65	H	FALSE			FALSE	N/A	Tier:Tier_5_Decoy | Competence:0.000 | Consensus:0.00 | Cons:31.52	geometric_NAC_pose_quality; kinetic_feasibility_deferred_to_QMMM_Step08	PASS
56267	2106	28330	0028330_1050_BIOH_METCA_7_PFBA	BIOH_METCA	7_PFBA	Success	Tier_5_Decoy	FALSE	30.9	0.956268	0.945713	0.971403	0.958907	0.867707	46.3397	1.3846	0	999	999	0	0	0	0.1	2	0.25	0.384	1	0	0	0.198	97.5	0	direct_fallback	0	999	999	4.05402	29.65	2.4	3.44	7.11	6.05	13.67	11.28	3.04	999	999	999	TRUE	FALSE	1	0	18	4	2	1	10	3	7	1960	13	13	1	254	40	161	36	27	28	6	7	29.65	108.5	254	76	TRUE	MGLFIETSGRGPEVVLIHGWGMHGGIWSGFVPWLTDRFRVTRIDLPGHGHSPMLADWSLETVAGAVLEAVPRPAHWVGWSLGAMVALEAARMAPGAVASLTLLCGTPRFVAEPGWPGMEAVTLMRFADGFLSDYEDACRRFLALQAWGMPNERELLRGVRSQLSGRPPPERPALLAGLEVLRHADLRGVLRELPQPVQALLGRRDRLVPVELGDALARLKTGLVSHRIDDAPHVPFLTHGERTARLIHEFIASS	MET1:MET1 | PRO2:GAP | ASP3:GAP | LEU4:GAP | ALA5:GAP | ASP6:GAP | LEU7:GAP | PHE8:GAP | PRO9:GAP | GLY10:GAP | PHE11:GAP | GLY12:GAP | SER13:GAP | GLU14:GAP | TRP15:GAP | ILE16:GAP | ASN17:GAP | THR18:GAP | SER19:GAP | SER20:GAP | GLY21:GAP | ARG22:GLY2 | ILE23:LEU3 | PHE24:PHE4 | ALA25:ILE5 | ARG26:GLU6 | VAL27:THR7 | GLY28:SER8 | GLY29:GLY9 | ASP30:ARG10 | GLY31:GLY11 | PRO32:PRO12 | PRO33:GLU13 | LEU34:VAL14 | LEU35:VAL15 | LEU36:LEU16 | LEU37:ILE17 | HIS38:HIS18 | GLY39:GLY19 | PHE40:TRP20 | PRO41:GLY21 | GLN42:MET22 | THR43:HIS23 | HIS44:GLY24 | VAL45:GLY25 | MET46:ILE26 | TRP47:TRP27 | HIS48:SER28 | ARG49:GLY29 | VAL50:PHE30 | ALA51:VAL31 | PRO52:PRO32 | LYS53:TRP33 | LEU54:LEU34 | ALA55:THR35 | GLU56:ASP36 | ARG57:ARG37 | PHE58:PHE38 | LYS59:ARG39 | VAL60:VAL40 | ILE61:THR41 | VAL62:ARG42 | ALA63:ILE43 | ASP64:ASP44 | LEU65:LEU45 | PRO66:PRO46 | GLY67:GLY47 | TYR68:HIS48 | GLY69:GLY49 | TRP70:GAP | SER71:GAP | ASP72:GAP | MET73:GAP | PRO74:GAP | GLU75:GAP | SER76:GAP | ASP77:GAP | GLU78:GAP | GLN79:GAP | HIS80:HIS50 | THR81:SER51 | PRO82:PRO52 | TYR83:TRP57 | THR84:SER58 | LYS85:LEU59 | ARG86:GLU60 | ALA87:THR61 | MET88:VAL62 | ALA89:ALA63 | LYS90:GLY64 | GLN91:ALA65 | LEU92:VAL66 | ILE93:LEU67 | GLU94:GLU68 | ALA95:ALA69 | MET96:VAL70 | GLU97:PRO71 | GLN98:ARG72 | LEU99:PRO73 | GLY100:ALA74 | HIS101:HIS75 | VAL102:GAP | HIS103:GAP | PHE104:GAP | ALA105:GAP | LEU106:TRP76 | ALA107:VAL77 | GLY108:GLY78 | HIS109:TRP79 | ASP110:SER80 | ARG111:LEU81 | GLY112:GLY82 | ALA113:ALA83 | ARG114:MET84 | VAL115:VAL85 | SER116:ALA86 | TYR117:LEU87 | ARG118:GLU88 | LEU119:ALA89 | ALA120:ALA90 | LEU121:ARG91 | ASP122:MET92 | SER123:ALA93 | PRO124:PRO94 | GLY125:GLY95 | ARG126:ALA96 | LEU127:VAL97 | SER128:ALA98 | LYS129:SER99 | LEU130:LEU100 | ALA131:THR101 | VAL132:LEU102 | LEU133:LEU103 | ASP134:CYS104 | ILE135:GLY105 | LEU136:THR106 | PRO137:PRO107 | THR138:ARG108 | TYR139:PHE109 | GLU140:PRO113 | TYR141:GLY114 | TRP142:TRP115 | GLN143:PRO116 | ARG144:GLY117 | MET145:MET118 | ASN146:GAP | ARG147:GLU119 | ALA148:ALA120 | TYR149:VAL121 | ALA150:THR122 | LEU151:LEU123 | LYS152:MET124 | ILE153:ARG125 | TYR154:PHE126 | HIS155:ALA127 | TRP156:ASP128 | SER157:GLY129 | PHE158:PHE130 | LEU159:LEU131 | ALA160:SER132 | GLN161:ASP133 | PRO162:TYR134 | ALA163:GLU135 | PRO164:ASP136 | LEU165:ALA137 | PRO166:CYS138 | GLU167:ARG139 | ASN168:ARG140 | LEU169:PHE141 | LEU170:LEU142 | GLY171:ALA143 | GLY172:GAP | ASP173:GAP | PRO174:GAP | ASP175:GAP | PHE176:GAP | TYR177:GAP | VAL178:GAP | LYS179:GAP | ALA180:GAP | LYS181:GAP | LEU182:LEU144 | ALA183:GLN145 | SER184:ALA146 | TRP185:TRP147 | THR186:GLY148 | ARG187:MET149 | ALA188:PRO150 | GLY189:ASN151 | ASP190:GLU152 | LEU191:ARG153 | SER192:GLU154 | ALA193:LEU155 | PHE194:LEU156 | ASP195:GAP | PRO196:GAP | ARG197:ARG157 | ALA198:GLY158 | VAL199:VAL159 | GLU200:ARG160 | HIS201:SER161 | TYR202:GAP | ARG203:GLN162 | ILE204:LEU163 | ALA205:SER164 | PHE206:GLY165 | ALA207:ARG166 | ASP208:PRO167 | PRO209:PRO168 | MET210:PRO169 | ARG211:GLU170 | ARG212:ARG171 | HIS213:PRO172 | VAL214:ALA173 | MET215:LEU174 | CYS216:LEU175 | GLU217:ALA176 | ASP218:GLY177 | TYR219:LEU178 | ARG220:GLU179 | ALA221:VAL180 | GLY222:LEU181 | ALA223:ARG182 | TYR224:HIS183 | ALA225:ALA184 | ASP226:ASP185 | PHE227:LEU186 | GLU228:ARG187 | HIS229:GAP | ASP230:GAP | LYS231:GAP | ILE232:GAP | ASP233:GAP | VAL234:GAP | GLU235:GAP | ALA236:GAP | GLY237:GLY188 | ASN238:ARG191 | LYS239:GLU192 | ILE240:LEU193 | PRO241:PRO194 | VAL242:GLN195 | PRO243:PRO196 | MET244:VAL197 | LEU245:GLN198 | ALA246:ALA199 | LEU247:LEU200 | TRP248:LEU201 | GLY249:GLY202 | ALA250:ARG203 | SER251:ARG204 | GLY252:ASP205 | ILE253:GAP | ALA254:GAP | GLN255:GAP | SER256:GAP | ALA257:GAP | ALA258:GAP | THR259:GAP | PRO260:GAP | LEU261:GAP | ASP262:GAP | VAL263:GAP | TRP264:GAP | ARG265:GAP | LYS266:GAP | TRP267:GAP | ALA268:GAP | SER269:GAP | ASP270:GAP | VAL271:GAP | GLN272:ARG206 | GLY273:LEU207 | ALA274:VAL208 | PRO275:PRO209 | ILE276:VAL210 | GLU277:GLU211 | SER278:LEU212 | GLY279:GLY213 | HIS280:ASP214 | PHE281:ALA215 | LEU282:LEU216 | PRO283:ALA217 | GLU284:ASP229 | GLU285:ASP230 | ALA286:ALA231 | PRO287:PRO232 | ASP288:GLU241 | GLN289:ARG242 | THR290:THR243 | ALA291:ALA244 | GLU292:ARG245 | ALA293:GAP | LEU294:LEU246 | VAL295:ILE247 | ARG296:HIS248 | PHE297:GLU249 | PHE298:PHE250 | SER299:ILE251 | ALA300:ALA252 | ALA301:SER253 | PRO302:SER254	Acid:CYS104 | Base:ASP214 | Nuc:SER80	SER80	ASP214	CYS104	LEU81	MET84	ARG125	ASP128	HIS183	model_0	Failed: catalytic triad identity not conserved â€” needs Asp nucleophile, His base, Asp acid (mapped Nuc=SER, Base=ASP, Acid=CYS). (Fail) | Tier: Tier_5_Decoy | ID: 29.65%	0	0.4	Nuc;Carb1	18 (Ints) / 13 (HeavyAtoms) = 1.38	(3.0 * 0.95) + (2.0 * 0.01) + (1.5 * 0.69) - (2.5 * 0.00) + (1.0 * 0.96) = 4.85 -> z = (raw - 2.5) / 1.25 = 1.88 -> Sigmoid = 0.8677	[4*1.5] + [2*1.0] + [1*2.5] + [0*2.0] + [10*1.0] + [3*4.0] + [7*2.0] + [0*3.0] + [0*2.5] - [3.2*0.05] = 46.34	0	0	0	0.7	0	1	0.692	0.833	4.82	999	1	0	1419	16.15	118.6	2.1	5.46	0.084	0.169	1	0.4	0	0	2.65779	4.76558	3.20681	0	Tier_5_Decoy	none	1.7777	TRUE	FALSE	34.41	0	0	29.65	H	FALSE			FALSE	N/A	Tier:Tier_5_Decoy | Competence:0.000 | Consensus:0.00 | Cons:30.90	geometric_NAC_pose_quality; kinetic_feasibility_deferred_to_QMMM_Step08	PASS
56268	2106	28336	0028336_1050_BIOH_METCA_13_PFHpA	BIOH_METCA	13_PFHpA	Success	Tier_5_Decoy	FALSE	30.89	0.946124	0.912873	0.967261	0.954437	0.852453	84.3412	1.3182	0	999	999	0	0	0	0.1	2	0.25	0.38	1	0	0	0.198	97.2	0	direct_fallback	0	999	999	4.06195	29.65	2.47	3.13	7.25	6.07	10.44	8.13	3.49	999	999	999	TRUE	FALSE	1	0	29	4	4	1	20	6	14	1960	22	22	1	254	40	161	36	27	28	10	13	29.65	108.5	254	76	TRUE	MGLFIETSGRGPEVVLIHGWGMHGGIWSGFVPWLTDRFRVTRIDLPGHGHSPMLADWSLETVAGAVLEAVPRPAHWVGWSLGAMVALEAARMAPGAVASLTLLCGTPRFVAEPGWPGMEAVTLMRFADGFLSDYEDACRRFLALQAWGMPNERELLRGVRSQLSGRPPPERPALLAGLEVLRHADLRGVLRELPQPVQALLGRRDRLVPVELGDALARLKTGLVSHRIDDAPHVPFLTHGERTARLIHEFIASS	MET1:MET1 | PRO2:GAP | ASP3:GAP | LEU4:GAP | ALA5:GAP | ASP6:GAP | LEU7:GAP | PHE8:GAP | PRO9:GAP | GLY10:GAP | PHE11:GAP | GLY12:GAP | SER13:GAP | GLU14:GAP | TRP15:GAP | ILE16:GAP | ASN17:GAP | THR18:GAP | SER19:GAP | SER20:GAP | GLY21:GAP | ARG22:GLY2 | ILE23:LEU3 | PHE24:PHE4 | ALA25:ILE5 | ARG26:GLU6 | VAL27:THR7 | GLY28:SER8 | GLY29:GLY9 | ASP30:ARG10 | GLY31:GLY11 | PRO32:PRO12 | PRO33:GLU13 | LEU34:VAL14 | LEU35:VAL15 | LEU36:LEU16 | LEU37:ILE17 | HIS38:HIS18 | GLY39:GLY19 | PHE40:TRP20 | PRO41:GLY21 | GLN42:MET22 | THR43:HIS23 | HIS44:GLY24 | VAL45:GLY25 | MET46:ILE26 | TRP47:TRP27 | HIS48:SER28 | ARG49:GLY29 | VAL50:PHE30 | ALA51:VAL31 | PRO52:PRO32 | LYS53:TRP33 | LEU54:LEU34 | ALA55:THR35 | GLU56:ASP36 | ARG57:ARG37 | PHE58:PHE38 | LYS59:ARG39 | VAL60:VAL40 | ILE61:THR41 | VAL62:ARG42 | ALA63:ILE43 | ASP64:ASP44 | LEU65:LEU45 | PRO66:PRO46 | GLY67:GLY47 | TYR68:HIS48 | GLY69:GLY49 | TRP70:GAP | SER71:GAP | ASP72:GAP | MET73:GAP | PRO74:GAP | GLU75:GAP | SER76:GAP | ASP77:GAP | GLU78:GAP | GLN79:GAP | HIS80:HIS50 | THR81:SER51 | PRO82:PRO52 | TYR83:TRP57 | THR84:SER58 | LYS85:LEU59 | ARG86:GLU60 | ALA87:THR61 | MET88:VAL62 | ALA89:ALA63 | LYS90:GLY64 | GLN91:ALA65 | LEU92:VAL66 | ILE93:LEU67 | GLU94:GLU68 | ALA95:ALA69 | MET96:VAL70 | GLU97:PRO71 | GLN98:ARG72 | LEU99:PRO73 | GLY100:ALA74 | HIS101:HIS75 | VAL102:GAP | HIS103:GAP | PHE104:GAP | ALA105:GAP | LEU106:TRP76 | ALA107:VAL77 | GLY108:GLY78 | HIS109:TRP79 | ASP110:SER80 | ARG111:LEU81 | GLY112:GLY82 | ALA113:ALA83 | ARG114:MET84 | VAL115:VAL85 | SER116:ALA86 | TYR117:LEU87 | ARG118:GLU88 | LEU119:ALA89 | ALA120:ALA90 | LEU121:ARG91 | ASP122:MET92 | SER123:ALA93 | PRO124:PRO94 | GLY125:GLY95 | ARG126:ALA96 | LEU127:VAL97 | SER128:ALA98 | LYS129:SER99 | LEU130:LEU100 | ALA131:THR101 | VAL132:LEU102 | LEU133:LEU103 | ASP134:CYS104 | ILE135:GLY105 | LEU136:THR106 | PRO137:PRO107 | THR138:ARG108 | TYR139:PHE109 | GLU140:PRO113 | TYR141:GLY114 | TRP142:TRP115 | GLN143:PRO116 | ARG144:GLY117 | MET145:MET118 | ASN146:GAP | ARG147:GLU119 | ALA148:ALA120 | TYR149:VAL121 | ALA150:THR122 | LEU151:LEU123 | LYS152:MET124 | ILE153:ARG125 | TYR154:PHE126 | HIS155:ALA127 | TRP156:ASP128 | SER157:GLY129 | PHE158:PHE130 | LEU159:LEU131 | ALA160:SER132 | GLN161:ASP133 | PRO162:TYR134 | ALA163:GLU135 | PRO164:ASP136 | LEU165:ALA137 | PRO166:CYS138 | GLU167:ARG139 | ASN168:ARG140 | LEU169:PHE141 | LEU170:LEU142 | GLY171:ALA143 | GLY172:GAP | ASP173:GAP | PRO174:GAP | ASP175:GAP | PHE176:GAP | TYR177:GAP | VAL178:GAP | LYS179:GAP | ALA180:GAP | LYS181:GAP | LEU182:LEU144 | ALA183:GLN145 | SER184:ALA146 | TRP185:TRP147 | THR186:GLY148 | ARG187:MET149 | ALA188:PRO150 | GLY189:ASN151 | ASP190:GLU152 | LEU191:ARG153 | SER192:GLU154 | ALA193:LEU155 | PHE194:LEU156 | ASP195:GAP | PRO196:GAP | ARG197:ARG157 | ALA198:GLY158 | VAL199:VAL159 | GLU200:ARG160 | HIS201:SER161 | TYR202:GAP | ARG203:GLN162 | ILE204:LEU163 | ALA205:SER164 | PHE206:GLY165 | ALA207:ARG166 | ASP208:PRO167 | PRO209:PRO168 | MET210:PRO169 | ARG211:GLU170 | ARG212:ARG171 | HIS213:PRO172 | VAL214:ALA173 | MET215:LEU174 | CYS216:LEU175 | GLU217:ALA176 | ASP218:GLY177 | TYR219:LEU178 | ARG220:GLU179 | ALA221:VAL180 | GLY222:LEU181 | ALA223:ARG182 | TYR224:HIS183 | ALA225:ALA184 | ASP226:ASP185 | PHE227:LEU186 | GLU228:ARG187 | HIS229:GAP | ASP230:GAP | LYS231:GAP | ILE232:GAP | ASP233:GAP | VAL234:GAP | GLU235:GAP | ALA236:GAP | GLY237:GLY188 | ASN238:ARG191 | LYS239:GLU192 | ILE240:LEU193 | PRO241:PRO194 | VAL242:GLN195 | PRO243:PRO196 | MET244:VAL197 | LEU245:GLN198 | ALA246:ALA199 | LEU247:LEU200 | TRP248:LEU201 | GLY249:GLY202 | ALA250:ARG203 | SER251:ARG204 | GLY252:ASP205 | ILE253:GAP | ALA254:GAP | GLN255:GAP | SER256:GAP | ALA257:GAP | ALA258:GAP | THR259:GAP | PRO260:GAP | LEU261:GAP | ASP262:GAP | VAL263:GAP | TRP264:GAP | ARG265:GAP | LYS266:GAP | TRP267:GAP | ALA268:GAP | SER269:GAP | ASP270:GAP | VAL271:GAP | GLN272:ARG206 | GLY273:LEU207 | ALA274:VAL208 | PRO275:PRO209 | ILE276:VAL210 | GLU277:GLU211 | SER278:LEU212 | GLY279:GLY213 | HIS280:ASP214 | PHE281:ALA215 | LEU282:LEU216 | PRO283:ALA217 | GLU284:ASP229 | GLU285:ASP230 | ALA286:ALA231 | PRO287:PRO232 | ASP288:GLU241 | GLN289:ARG242 | THR290:THR243 | ALA291:ALA244 | GLU292:ARG245 | ALA293:GAP | LEU294:LEU246 | VAL295:ILE247 | ARG296:HIS248 | PHE297:GLU249 | PHE298:PHE250 | SER299:ILE251 | ALA300:ALA252 | ALA301:SER253 | PRO302:SER254	Acid:CYS104 | Base:ASP214 | Nuc:SER80	SER80	ASP214	CYS104	LEU81	MET84	ARG125	ASP128	HIS183	model_0	Failed: catalytic triad identity not conserved â€” needs Asp nucleophile, His base, Asp acid (mapped Nuc=SER, Base=ASP, Acid=CYS). (Fail) | Tier: Tier_5_Decoy | ID: 29.65%	0	0.4	Nuc;Carb1	29 (Ints) / 22 (HeavyAtoms) = 1.32	(3.0 * 0.91) + (2.0 * 0.01) + (1.5 * 0.66) - (2.5 * 0.00) + (1.0 * 0.95) = 4.69 -> z = (raw - 2.5) / 1.25 = 1.75 -> Sigmoid = 0.8525	[4*1.5] + [4*1.0] + [1*2.5] + [0*2.0] + [20*1.0] + [6*4.0] + [14*2.0] + [0*3.0] + [0*2.5] - [3.2*0.05] = 84.34	0	0	0	0.7	0	1	0.409	0.799	8.21	999	1	0	1327.6	15	191.6	2.95	9.02	0.144	0.301	1	0.4	0	0	2.60163	3.92272	3.17646	0	Tier_5_Decoy	none	1.84983	TRUE	FALSE	33.73	0	0	29.65	H	FALSE			FALSE	N/A	Tier:Tier_5_Decoy | Competence:0.000 | Consensus:0.00 | Cons:30.89	geometric_NAC_pose_quality; kinetic_feasibility_deferred_to_QMMM_Step08	PASS
56269	2104	55459	0055459_2055_CVE64293_1_PFOA	CVE64293	1_PFOA	Success	Tier_5_Decoy	FALSE	67.28	0.953145	0.917652	0.964155	0.962018	0.869015	109.34	1.52	0	999	999	0	0	0	0.1	7	0.875	0.687	1	0	0	0.197	97.85	0	direct_fallback	0	999	999	4.08902	30.56	2.05	8.58	999	6.04	12.34	5.33	3.61	2.59	2.68	2.45	TRUE	FALSE	1	0	38	3	8	2	24	10	14	2028	25	25	1	259	59	148	33	29	37	12	15	30.56	127.5	259	50	TRUE	MSTFLYGAHVHANGIRQHYLRYGGHGPALILIPGITSPAITWGFVAERLGEKYDVYVLDVRGRGLSSSGPELAYDAETCAHAAALNLASYALLGHSMGARFALRAAVLQPAGVRRLVLVDPPVSGPGRRAYPGQWPWYADSIRQSLPGMSAEQMRAFCPTWSEEQRRLRAEWLHTCYEPAIQRAYDDFHQVDSHRDYPLLTLPTLLIAAGKGGVIQPEDRAEIRALQPEIAIVEVENAGHMIPWDDFDGFFRALGDFLD	MET1:MET1 | PRO2:SER2 | ASP3:THR3 | LEU4:PHE4 | ALA5:LEU5 | ASP6:GAP | LEU7:GAP | PHE8:GAP | PRO9:GAP | GLY10:GAP | PHE11:TYR6 | GLY12:GLY7 | SER13:ALA8 | GLU14:HIS9 | TRP15:VAL10 | ILE16:HIS11 | ASN17:ALA12 | THR18:ASN13 | SER19:GLY14 | SER20:ILE15 | GLY21:ARG16 | ARG22:GLN17 | ILE23:HIS18 | PHE24:TYR19 | ALA25:LEU20 | ARG26:ARG21 | VAL27:TYR22 | GLY28:GLY23 | GLY29:GLY24 | ASP30:HIS25 | GLY31:GLY26 | PRO32:PRO27 | PRO33:ALA28 | LEU34:LEU29 | LEU35:ILE30 | LEU36:LEU31 | LEU37:ILE32 | HIS38:PRO33 | GLY39:GLY34 | PHE40:ILE35 | PRO41:THR36 | GLN42:SER37 | THR43:PRO38 | HIS44:ALA39 | VAL45:ILE40 | MET46:THR41 | TRP47:TRP42 | HIS48:GLY43 | ARG49:PHE44 | VAL50:VAL45 | ALA51:ALA46 | PRO52:GLU47 | LYS53:ARG48 | LEU54:LEU49 | ALA55:GLY50 | GLU56:GLU51 | ARG57:LYS52 | PHE58:TYR53 | LYS59:ASP54 | VAL60:VAL55 | ILE61:TYR56 | VAL62:VAL57 | ALA63:LEU58 | ASP64:ASP59 | LEU65:VAL60 | PRO66:ARG61 | GLY67:GLY62 | TYR68:ARG63 | GLY69:GLY64 | TRP70:LEU65 | SER71:SER66 | ASP72:GAP | MET73:GAP | PRO74:GAP | GLU75:GAP | SER76:SER67 | ASP77:SER68 | GLU78:GLY69 | GLN79:PRO70 | HIS80:GLU71 | THR81:LEU72 | PRO82:ALA73 | TYR83:TYR74 | THR84:ASP75 | LYS85:ALA76 | ARG86:GLU77 | ALA87:THR78 | MET88:CYS79 | ALA89:ALA80 | LYS90:HIS81 | GLN91:GAP | LEU92:GAP | ILE93:GAP | GLU94:GAP | ALA95:GAP | MET96:ALA82 | GLU97:ALA83 | GLN98:ALA84 | LEU99:LEU85 | GLY100:ASN86 | HIS101:LEU87 | VAL102:ALA88 | HIS103:SER89 | PHE104:TYR90 | ALA105:ALA91 | LEU106:LEU92 | ALA107:LEU93 | GLY108:GLY94 | HIS109:HIS95 | ASP110:SER96 | ARG111:MET97 | GLY112:GLY98 | ALA113:ALA99 | ARG114:ARG100 | VAL115:PHE101 | SER116:ALA102 | TYR117:LEU103 | ARG118:ARG104 | LEU119:ALA105 | ALA120:ALA106 | LEU121:VAL107 | ASP122:LEU108 | SER123:GLN109 | PRO124:PRO110 | GLY125:ALA111 | ARG126:GLY112 | LEU127:VAL113 | SER128:ARG114 | LYS129:ARG115 | LEU130:LEU116 | ALA131:VAL117 | VAL132:LEU118 | LEU133:VAL119 | ASP134:ASP120 | ILE135:GAP | LEU136:GAP | PRO137:PRO121 | THR138:PRO122 | TYR139:VAL123 | GLU140:SER124 | TYR141:GLY125 | TRP142:PRO126 | GLN143:GLY127 | ARG144:ARG128 | MET145:GAP | ASN146:GAP | ARG147:ARG129 | ALA148:ALA130 | TYR149:TYR131 | ALA150:PRO132 | LEU151:GAP | LYS152:GAP | ILE153:GAP | TYR154:GLY133 | HIS155:GLN134 | TRP156:TRP135 | SER157:PRO136 | PHE158:TRP137 | LEU159:TYR138 | ALA160:ALA139 | GLN161:ASP140 | PRO162:GAP | ALA163:GAP | PRO164:SER141 | LEU165:ILE142 | PRO166:ARG143 | GLU167:GLN144 | ASN168:SER145 | LEU169:LEU146 | LEU170:PRO147 | GLY171:GLY148 | GLY172:GAP | ASP173:GAP | PRO174:GAP | ASP175:GAP | PHE176:GAP | TYR177:GAP | VAL178:GAP | LYS179:GAP | ALA180:GAP | LYS181:GAP | LEU182:GAP | ALA183:GAP | SER184:GAP | TRP185:GAP | THR186:MET149 | ARG187:SER150 | ALA188:ALA151 | GLY189:GLU152 | ASP190:GLN153 | LEU191:MET154 | SER192:ARG155 | ALA193:ALA156 | PHE194:PHE157 | ASP195:CYS158 | PRO196:PRO159 | ARG197:THR160 | ALA198:TRP161 | VAL199:SER162 | GLU200:GLU163 | HIS201:GLU164 | TYR202:GLN165 | ARG203:ARG166 | ILE204:ARG167 | ALA205:LEU168 | PHE206:ARG169 | ALA207:ALA170 | ASP208:GLU171 | PRO209:TRP172 | MET210:LEU173 | ARG211:GAP | ARG212:GAP | HIS213:HIS174 | VAL214:THR175 | MET215:CYS176 | CYS216:TYR177 | GLU217:GLU178 | ASP218:PRO179 | TYR219:ALA180 | ARG220:ILE181 | ALA221:GLN182 | GLY222:ARG183 | ALA223:ALA184 | TYR224:TYR185 | ALA225:ASP186 | ASP226:ASP187 | PHE227:PHE188 | GLU228:HIS189 | HIS229:GAP | ASP230:GAP | LYS231:GAP | ILE232:GAP | ASP233:GLN190 | VAL234:VAL191 | GLU235:ASP192 | ALA236:SER193 | GLY237:HIS194 | ASN238:ARG195 | LYS239:ASP196 | ILE240:TYR197 | PRO241:PRO198 | VAL242:LEU199 | PRO243:THR204 | MET244:LEU205 | LEU245:LEU206 | ALA246:ILE207 | LEU247:ALA208 | TRP248:ALA209 | GLY249:GLY210 | ALA250:LYS211 | SER251:GLY212 | GLY252:GLY213 | ILE253:VAL214 | ALA254:ILE215 | GLN255:GLN216 | SER256:GAP | ALA257:GAP | ALA258:GAP | THR259:GAP | PRO260:PRO217 | LEU261:GLU218 | ASP262:ASP219 | VAL263:ARG220 | TRP264:ALA221 | ARG265:GLU222 | LYS266:ILE223 | TRP267:ARG224 | ALA268:ALA225 | SER269:LEU226 | ASP270:GLN227 | VAL271:PRO228 | GLN272:GLU229 | GLY273:ILE230 | ALA274:ALA231 | PRO275:ILE232 | ILE276:VAL233 | GLU277:GLU234 | SER278:ALA238 | GLY279:GLY239 | HIS280:HIS240 | PHE281:MET241 | LEU282:ILE242 | PRO283:PRO243 | GLU284:TRP244 | GLU285:ASP245 | ALA286:ASP246 | PRO287:PHE247 | ASP288:ASP248 | GLN289:GLY249 | THR290:PHE250 | ALA291:PHE251 | GLU292:ARG252 | ALA293:ALA253 | LEU294:LEU254 | VAL295:GLY255 | ARG296:ASP256 | PHE297:PHE257 | PHE298:LEU258 | SER299:ASP259 | ALA300:GAP | ALA301:GAP | PRO302:GAP	Acid:ASP120 | Base:HIS240 | Nuc:SER96	SER96	HIS240	ASP120	ARG100	ARG104	TRP135	TRP137	TYR177	model_0	Failed: catalytic triad identity not conserved â€” needs Asp nucleophile, His base, Asp acid (mapped Nuc=SER, Base=HIS, Acid=ASP). (Fail) | Tier: Tier_5_Decoy | ID: 30.56%	0	0.6	Nuc;Stab_W;Base	38 (Ints) / 25 (HeavyAtoms) = 1.52	(3.0 * 0.92) + (2.0 * 0.01) + (1.5 * 0.76) - (2.5 * 0.00) + (1.0 * 0.95) = 4.87 -> z = (raw - 2.5) / 1.25 = 1.89 -> Sigmoid = 0.8690	[3*1.5] + [8*1.0] + [2*2.5] + [0*2.0] + [24*1.0] + [10*4.0] + [14*2.0] + [0*3.0] + [0*2.5] - [3.2*0.05] = 109.34	0	0	0	0.583	0.3	0.88	0.76	0.769	9.67	999	1	0	1303	13.45	221	3.34	10.59	0.17	0.394	1	0.6	0	0	2.52682	3.97775	3.19761	0	Tier_5_Decoy	none	2.24366	TRUE	FALSE	30.76	0	0	30.56	G	FALSE			FALSE	N/A	Tier:Tier_5_Decoy | Competence:0.000 | Consensus:0.00 | Cons:67.28	geometric_NAC_pose_quality; kinetic_feasibility_deferred_to_QMMM_Step08	PASS
56270	2104	55468	0055468_2055_CVE64293_10_PFDA	CVE64293	10_PFDA	Success	Tier_5_Decoy	FALSE	66.76	0.946001	0.895481	0.967709	0.958631	0.892956	215.335	2.2258	0	999	999	0	0	0	0.1	7	0.875	0.685	1	0	0	0.197	98	0	direct_fallback	0	999	999	4.08403	30.56	2.08	8.96	999	6.23	12.18	7.33	2.99	2.89	2.74	2.53	TRUE	FALSE	1	0	69	1	16	2	49	23	26	2028	31	31	1	259	59	148	33	29	37	19	19	30.56	127.5	259	50	TRUE	MSTFLYGAHVHANGIRQHYLRYGGHGPALILIPGITSPAITWGFVAERLGEKYDVYVLDVRGRGLSSSGPELAYDAETCAHAAALNLASYALLGHSMGARFALRAAVLQPAGVRRLVLVDPPVSGPGRRAYPGQWPWYADSIRQSLPGMSAEQMRAFCPTWSEEQRRLRAEWLHTCYEPAIQRAYDDFHQVDSHRDYPLLTLPTLLIAAGKGGVIQPEDRAEIRALQPEIAIVEVENAGHMIPWDDFDGFFRALGDFLD	MET1:MET1 | PRO2:SER2 | ASP3:THR3 | LEU4:PHE4 | ALA5:LEU5 | ASP6:GAP | LEU7:GAP | PHE8:GAP | PRO9:GAP | GLY10:GAP | PHE11:TYR6 | GLY12:GLY7 | SER13:ALA8 | GLU14:HIS9 | TRP15:VAL10 | ILE16:HIS11 | ASN17:ALA12 | THR18:ASN13 | SER19:GLY14 | SER20:ILE15 | GLY21:ARG16 | ARG22:GLN17 | ILE23:HIS18 | PHE24:TYR19 | ALA25:LEU20 | ARG26:ARG21 | VAL27:TYR22 | GLY28:GLY23 | GLY29:GLY24 | ASP30:HIS25 | GLY31:GLY26 | PRO32:PRO27 | PRO33:ALA28 | LEU34:LEU29 | LEU35:ILE30 | LEU36:LEU31 | LEU37:ILE32 | HIS38:PRO33 | GLY39:GLY34 | PHE40:ILE35 | PRO41:THR36 | GLN42:SER37 | THR43:PRO38 | HIS44:ALA39 | VAL45:ILE40 | MET46:THR41 | TRP47:TRP42 | HIS48:GLY43 | ARG49:PHE44 | VAL50:VAL45 | ALA51:ALA46 | PRO52:GLU47 | LYS53:ARG48 | LEU54:LEU49 | ALA55:GLY50 | GLU56:GLU51 | ARG57:LYS52 | PHE58:TYR53 | LYS59:ASP54 | VAL60:VAL55 | ILE61:TYR56 | VAL62:VAL57 | ALA63:LEU58 | ASP64:ASP59 | LEU65:VAL60 | PRO66:ARG61 | GLY67:GLY62 | TYR68:ARG63 | GLY69:GLY64 | TRP70:LEU65 | SER71:SER66 | ASP72:GAP | MET73:GAP | PRO74:GAP | GLU75:GAP | SER76:SER67 | ASP77:SER68 | GLU78:GLY69 | GLN79:PRO70 | HIS80:GLU71 | THR81:LEU72 | PRO82:ALA73 | TYR83:TYR74 | THR84:ASP75 | LYS85:ALA76 | ARG86:GLU77 | ALA87:THR78 | MET88:CYS79 | ALA89:ALA80 | LYS90:HIS81 | GLN91:GAP | LEU92:GAP | ILE93:GAP | GLU94:GAP | ALA95:GAP | MET96:ALA82 | GLU97:ALA83 | GLN98:ALA84 | LEU99:LEU85 | GLY100:ASN86 | HIS101:LEU87 | VAL102:ALA88 | HIS103:SER89 | PHE104:TYR90 | ALA105:ALA91 | LEU106:LEU92 | ALA107:LEU93 | GLY108:GLY94 | HIS109:HIS95 | ASP110:SER96 | ARG111:MET97 | GLY112:GLY98 | ALA113:ALA99 | ARG114:ARG100 | VAL115:PHE101 | SER116:ALA102 | TYR117:LEU103 | ARG118:ARG104 | LEU119:ALA105 | ALA120:ALA106 | LEU121:VAL107 | ASP122:LEU108 | SER123:GLN109 | PRO124:PRO110 | GLY125:ALA111 | ARG126:GLY112 | LEU127:VAL113 | SER128:ARG114 | LYS129:ARG115 | LEU130:LEU116 | ALA131:VAL117 | VAL132:LEU118 | LEU133:VAL119 | ASP134:ASP120 | ILE135:GAP | LEU136:GAP | PRO137:PRO121 | THR138:PRO122 | TYR139:VAL123 | GLU140:SER124 | TYR141:GLY125 | TRP142:PRO126 | GLN143:GLY127 | ARG144:ARG128 | MET145:GAP | ASN146:GAP | ARG147:ARG129 | ALA148:ALA130 | TYR149:TYR131 | ALA150:PRO132 | LEU151:GAP | LYS152:GAP | ILE153:GAP | TYR154:GLY133 | HIS155:GLN134 | TRP156:TRP135 | SER157:PRO136 | PHE158:TRP137 | LEU159:TYR138 | ALA160:ALA139 | GLN161:ASP140 | PRO162:GAP | ALA163:GAP | PRO164:SER141 | LEU165:ILE142 | PRO166:ARG143 | GLU167:GLN144 | ASN168:SER145 | LEU169:LEU146 | LEU170:PRO147 | GLY171:GLY148 | GLY172:GAP | ASP173:GAP | PRO174:GAP | ASP175:GAP | PHE176:GAP | TYR177:GAP | VAL178:GAP | LYS179:GAP | ALA180:GAP | LYS181:GAP | LEU182:GAP | ALA183:GAP | SER184:GAP | TRP185:GAP | THR186:MET149 | ARG187:SER150 | ALA188:ALA151 | GLY189:GLU152 | ASP190:GLN153 | LEU191:MET154 | SER192:ARG155 | ALA193:ALA156 | PHE194:PHE157 | ASP195:CYS158 | PRO196:PRO159 | ARG197:THR160 | ALA198:TRP161 | VAL199:SER162 | GLU200:GLU163 | HIS201:GLU164 | TYR202:GLN165 | ARG203:ARG166 | ILE204:ARG167 | ALA205:LEU168 | PHE206:ARG169 | ALA207:ALA170 | ASP208:GLU171 | PRO209:TRP172 | MET210:LEU173 | ARG211:GAP | ARG212:GAP | HIS213:HIS174 | VAL214:THR175 | MET215:CYS176 | CYS216:TYR177 | GLU217:GLU178 | ASP218:PRO179 | TYR219:ALA180 | ARG220:ILE181 | ALA221:GLN182 | GLY222:ARG183 | ALA223:ALA184 | TYR224:TYR185 | ALA225:ASP186 | ASP226:ASP187 | PHE227:PHE188 | GLU228:HIS189 | HIS229:GAP | ASP230:GAP | LYS231:GAP | ILE232:GAP | ASP233:GLN190 | VAL234:VAL191 | GLU235:ASP192 | ALA236:SER193 | GLY237:HIS194 | ASN238:ARG195 | LYS239:ASP196 | ILE240:TYR197 | PRO241:PRO198 | VAL242:LEU199 | PRO243:THR204 | MET244:LEU205 | LEU245:LEU206 | ALA246:ILE207 | LEU247:ALA208 | TRP248:ALA209 | GLY249:GLY210 | ALA250:LYS211 | SER251:GLY212 | GLY252:GLY213 | ILE253:VAL214 | ALA254:ILE215 | GLN255:GLN216 | SER256:GAP | ALA257:GAP | ALA258:GAP | THR259:GAP | PRO260:PRO217 | LEU261:GLU218 | ASP262:ASP219 | VAL263:ARG220 | TRP264:ALA221 | ARG265:GLU222 | LYS266:ILE223 | TRP267:ARG224 | ALA268:ALA225 | SER269:LEU226 | ASP270:GLN227 | VAL271:PRO228 | GLN272:GLU229 | GLY273:ILE230 | ALA274:ALA231 | PRO275:ILE232 | ILE276:VAL233 | GLU277:GLU234 | SER278:ALA238 | GLY279:GLY239 | HIS280:HIS240 | PHE281:MET241 | LEU282:ILE242 | PRO283:PRO243 | GLU284:TRP244 | GLU285:ASP245 | ALA286:ASP246 | PRO287:PHE247 | ASP288:ASP248 | GLN289:GLY249 | THR290:PHE250 | ALA291:PHE251 | GLU292:ARG252 | ALA293:ALA253 | LEU294:LEU254 | VAL295:GLY255 | ARG296:ASP256 | PHE297:PHE257 | PHE298:LEU258 | SER299:ASP259 | ALA300:GAP | ALA301:GAP | PRO302:GAP	Acid:ASP120 | Base:HIS240 | Nuc:SER96	SER96	HIS240	ASP120	ARG100	ARG104	TRP135	TRP137	TYR177	model_0	Failed: catalytic triad identity not conserved â€” needs Asp nucleophile, His base, Asp acid (mapped Nuc=SER, Base=HIS, Acid=ASP). (Fail) | Tier: Tier_5_Decoy | ID: 30.56%	0	0.6	Nuc;Base	69 (Ints) / 31 (HeavyAtoms) = 2.23	(3.0 * 0.90) + (2.0 * 0.01) + (1.5 * 1.00) - (2.5 * 0.00) + (1.0 * 0.95) = 5.15 -> z = (raw - 2.5) / 1.25 = 2.12 -> Sigmoid = 0.8930	[1*1.5] + [16*1.0] + [2*2.5] + [0*2.0] + [49*1.0] + [23*4.0] + [26*2.0] + [0*3.0] + [0*2.5] - [3.3*0.05] = 215.33	0	0	0	0.531	10.89	1	0.419	0.815	12.43	999	1	0	1378	13.48	267.6	4.04	13.45	0.194	0.499	1	0.6	0	0	2.16897	4.78417	3.30139	0	Tier_5_Decoy	none	2.26494	TRUE	TRUE	30.61	0	0	30.56	G	FALSE			FALSE	N/A	Tier:Tier_5_Decoy | Competence:0.000 | Consensus:0.00 | Cons:66.76	geometric_NAC_pose_quality; kinetic_feasibility_deferred_to_QMMM_Step08	PASS
56271	2104	54419	0054419_2016_GAU06480_14_PFTrDA	GAU06480	14_PFTrDA	Success	Tier_5_Decoy	FALSE	61.5	0.693205	0.871824	0.820076	0.648551	0.805702	140.33	1.275	0	999	999	0	0	0	0.1	6	0.75	0	1	0	0	0.197	82.58	0	direct	0	999	999	4.07204	37.25	999	999	999	7.58	3.37	9.41	2.53	4.18	999	3.38	TRUE	FALSE	1	0	51	0	6	3	35	11	24	2015	40	40	1	259	51	137	35	44	28	17	25	37.25	379.5	259	47	TRUE	MNRDVGAVVDREPDRIGFRQGFDQPHATSFEIRDLTIDGFEASPLDIGGLVARTSAFDQKHAVREAANVVNGETGRDHALDHPRRVTAYASLTVVPTLDAFARVDKTFALDAWHRFFLAQPADLPERTLAADQDAYIDAALAKMAGGIERIDPLALEAYRTAFRNPDVRHAICEDYRAATSEDLEHDASDFAAGRKLVCPMLVLWSEEEQKARNVSPVDTWSRWAENVTGGGLPGGHLLPEDAPNEVLASLDNFLIERL	MET1:MET1 | PRO2:GAP | ASP3:GAP | LEU4:GAP | ALA5:GAP | ASP6:GAP | LEU7:GAP | PHE8:GAP | PRO9:GAP | GLY10:GAP | PHE11:GAP | GLY12:GAP | SER13:GAP | GLU14:GAP | TRP15:GAP | ILE16:GAP | ASN17:ASN2 | THR18:ARG3 | SER19:ASP4 | SER20:VAL5 | GLY21:GLY6 | ARG22:ALA7 | ILE23:VAL8 | PHE24:VAL9 | ALA25:ASP14 | ARG26:ARG15 | VAL27:ILE16 | GLY28:GLY17 | GLY29:GAP | ASP30:GAP | GLY31:GAP | PRO32:GAP | PRO33:GAP | LEU34:GAP | LEU35:GAP | LEU36:PHE18 | LEU37:ARG19 | HIS38:GLN20 | GLY39:GLY21 | PHE40:PHE22 | PRO41:ASP23 | GLN42:GLN24 | THR43:PRO25 | HIS44:HIS26 | VAL45:ALA27 | MET46:THR28 | TRP47:SER29 | HIS48:PHE30 | ARG49:GLU31 | VAL50:ILE32 | ALA51:ARG33 | PRO52:ASP34 | LYS53:LEU35 | LEU54:THR36 | ALA55:ILE37 | GLU56:ASP38 | ARG57:GLY39 | PHE58:PHE40 | LYS59:GLU41 | VAL60:ALA42 | ILE61:SER43 | VAL62:PRO44 | ALA63:LEU45 | ASP64:ASP46 | LEU65:ILE47 | PRO66:GLY48 | GLY67:GLY49 | TYR68:GAP | GLY69:GAP | TRP70:GAP | SER71:GAP | ASP72:GAP | MET73:GAP | PRO74:GAP | GLU75:GAP | SER76:GAP | ASP77:GAP | GLU78:GAP | GLN79:GAP | HIS80:GAP | THR81:GAP | PRO82:GAP | TYR83:LEU50 | THR84:VAL51 | LYS85:ALA52 | ARG86:ARG53 | ALA87:THR54 | MET88:SER55 | ALA89:ALA56 | LYS90:PHE57 | GLN91:ASP58 | LEU92:GLN59 | ILE93:LYS60 | GLU94:HIS61 | ALA95:ALA62 | MET96:VAL63 | GLU97:ARG64 | GLN98:GLU65 | LEU99:ALA66 | GLY100:ALA67 | HIS101:ASN68 | VAL102:VAL69 | HIS103:VAL70 | PHE104:ASN71 | ALA105:GLY72 | LEU106:GLU73 | ALA107:THR74 | GLY108:GLY75 | HIS109:ARG76 | ASP110:ASP77 | ARG111:HIS78 | GLY112:GAP | ALA113:GAP | ARG114:GAP | VAL115:GAP | SER116:GAP | TYR117:GAP | ARG118:GAP | LEU119:GAP | ALA120:ALA79 | LEU121:LEU80 | ASP122:ASP81 | SER123:HIS82 | PRO124:PRO83 | GLY125:ARG84 | ARG126:ARG85 | LEU127:VAL86 | SER128:THR87 | LYS129:ALA88 | LEU130:TYR89 | ALA131:ALA90 | VAL132:SER91 | LEU133:LEU92 | ASP134:THR93 | ILE135:VAL94 | LEU136:VAL95 | PRO137:PRO96 | THR138:THR97 | TYR139:LEU98 | GLU140:ASP99 | TYR141:ALA100 | TRP142:PHE101 | GLN143:ALA102 | ARG144:ARG103 | MET145:VAL104 | ASN146:ASP105 | ARG147:LYS106 | ALA148:THR107 | TYR149:PHE108 | ALA150:ALA109 | LEU151:LEU110 | LYS152:ASP111 | ILE153:ALA112 | TYR154:TRP113 | HIS155:HIS114 | TRP156:ARG115 | SER157:PHE116 | PHE158:PHE117 | LEU159:LEU118 | ALA160:ALA119 | GLN161:GLN120 | PRO162:PRO121 | ALA163:ALA122 | PRO164:ASP123 | LEU165:LEU124 | PRO166:PRO125 | GLU167:GLU126 | ASN168:ARG127 | LEU169:THR128 | LEU170:LEU129 | GLY171:ALA130 | GLY172:ALA131 | ASP173:ASP132 | PRO174:GLN133 | ASP175:ASP134 | PHE176:ALA135 | TYR177:TYR136 | VAL178:ILE137 | LYS179:ASP138 | ALA180:ALA139 | LYS181:ALA140 | LEU182:LEU141 | ALA183:ALA142 | SER184:LYS143 | TRP185:GAP | THR186:GAP | ARG187:MET144 | ALA188:ALA145 | GLY189:GLY146 | ASP190:GLY147 | LEU191:ILE148 | SER192:GLU149 | ALA193:ARG150 | PHE194:ILE151 | ASP195:ASP152 | PRO196:PRO153 | ARG197:LEU154 | ALA198:ALA155 | VAL199:LEU156 | GLU200:GLU157 | HIS201:ALA158 | TYR202:TYR159 | ARG203:ARG160 | ILE204:THR161 | ALA205:ALA162 | PHE206:PHE163 | ALA207:ARG164 | ASP208:ASN165 | PRO209:PRO166 | MET210:ASP167 | ARG211:VAL168 | ARG212:ARG169 | HIS213:HIS170 | VAL214:ALA171 | MET215:ILE172 | CYS216:CYS173 | GLU217:GLU174 | ASP218:ASP175 | TYR219:TYR176 | ARG220:ARG177 | ALA221:ALA178 | GLY222:ALA179 | ALA223:THR180 | TYR224:SER181 | ALA225:GLU182 | ASP226:ASP183 | PHE227:LEU184 | GLU228:GLU185 | HIS229:HIS186 | ASP230:ASP187 | LYS231:ALA188 | ILE232:SER189 | ASP233:ASP190 | VAL234:PHE191 | GLU235:ALA192 | ALA236:ALA193 | GLY237:GLY194 | ASN238:ARG195 | LYS239:LYS196 | ILE240:LEU197 | PRO241:VAL198 | VAL242:CYS199 | PRO243:PRO200 | MET244:MET201 | LEU245:LEU202 | ALA246:VAL203 | LEU247:LEU204 | TRP248:TRP205 | GLY249:SER206 | ALA250:GLU207 | SER251:GLU208 | GLY252:GLU209 | ILE253:GLN210 | ALA254:LYS211 | GLN255:ALA212 | SER256:ARG213 | ALA257:ASN214 | ALA258:VAL215 | THR259:SER216 | PRO260:PRO217 | LEU261:VAL218 | ASP262:ASP219 | VAL263:THR220 | TRP264:TRP221 | ARG265:SER222 | LYS266:ARG223 | TRP267:TRP224 | ALA268:ALA225 | SER269:GLU226 | ASP270:ASN227 | VAL271:VAL228 | GLN272:THR229 | GLY273:GLY230 | ALA274:GLY231 | PRO275:GLY232 | ILE276:LEU233 | GLU277:PRO234 | SER278:GLY235 | GLY279:GLY236 | HIS280:HIS237 | PHE281:LEU238 | LEU282:LEU239 | PRO283:PRO240 | GLU284:GLU241 | GLU285:ASP242 | ALA286:ALA243 | PRO287:PRO244 | ASP288:ASN245 | GLN289:GLU246 | THR290:VAL247 | ALA291:LEU248 | GLU292:ALA249 | ALA293:SER250 | LEU294:LEU251 | VAL295:ASP252 | ARG296:ASN253 | PHE297:PHE254 | PHE298:LEU255 | SER299:ILE256 | ALA300:GLU257 | ALA301:ARG258 | PRO302:LEU259	Acid:THR93 | Base:HIS237 | Nuc:ASP77	ASP77	HIS237	THR93	ARG76	MISSING	HIS114	TRP113	TYR176	model_0	Failed: catalytic triad identity not conserved â€” needs Asp nucleophile, His base, Asp acid (mapped Nuc=ASP, Base=HIS, Acid=THR). (Fail) | Tier: Tier_5_Decoy | ID: 37.25%	0	0.35	Stab_H;Stab_Y;Base	51 (Ints) / 40 (HeavyAtoms) = 1.27	(3.0 * 0.87) + (2.0 * 0.01) + (1.5 * 0.64) - (2.5 * 0.00) + (1.0 * 0.69) = 4.28 -> z = (raw - 2.5) / 1.25 = 1.42 -> Sigmoid = 0.8057	[0*1.5] + [6*1.0] + [3*2.5] + [0*2.0] + [35*1.0] + [11*4.0] + [24*2.0] + [0*3.0] + [0*2.5] - [3.4*0.05] = 140.33	0	0	0	0.686	0	0.725	0.375	0.74	14.71	999	1	0	826.6	12.83	344.3	4.84	15.8	0.417	0.616	1	0.22	0	0.125	2.53456	4.70223	3.40829	0	Tier_5_Decoy	none	1.53668	TRUE	TRUE	38.88	0	0	37.25	G	FALSE			FALSE	N/A	Tier:Tier_5_Decoy | Competence:0.000 | Consensus:0.00 | Cons:61.50	geometric_NAC_pose_quality; kinetic_feasibility_deferred_to_QMMM_Step08	PASS
56272	2105	54423	0054423_2016_GAU06480_18_PFHxDA	GAU06480	18_PFHxDA	Success	Tier_5_Decoy	FALSE	61.31	0.695587	0.881351	0.933504	0.649146	0.752254	96.3395	0.7143	0	999	999	0	0	0	0.1	6	0.75	0	1	0	0	0.197	82.35	0	direct	0	999	999	4.06944	37.25	999	999	999	6.15	2.99	8.82	1.99	3.54	999	3.73	TRUE	FALSE	1	0	35	1	2	2	24	8	16	2015	49	49	1	259	51	137	35	44	28	18	31	37.25	379.5	259	47	TRUE	MNRDVGAVVDREPDRIGFRQGFDQPHATSFEIRDLTIDGFEASPLDIGGLVARTSAFDQKHAVREAANVVNGETGRDHALDHPRRVTAYASLTVVPTLDAFARVDKTFALDAWHRFFLAQPADLPERTLAADQDAYIDAALAKMAGGIERIDPLALEAYRTAFRNPDVRHAICEDYRAATSEDLEHDASDFAAGRKLVCPMLVLWSEEEQKARNVSPVDTWSRWAENVTGGGLPGGHLLPEDAPNEVLASLDNFLIERL	MET1:MET1 | PRO2:GAP | ASP3:GAP | LEU4:GAP | ALA5:GAP | ASP6:GAP | LEU7:GAP | PHE8:GAP | PRO9:GAP | GLY10:GAP | PHE11:GAP | GLY12:GAP | SER13:GAP | GLU14:GAP | TRP15:GAP | ILE16:GAP | ASN17:ASN2 | THR18:ARG3 | SER19:ASP4 | SER20:VAL5 | GLY21:GLY6 | ARG22:ALA7 | ILE23:VAL8 | PHE24:VAL9 | ALA25:ASP14 | ARG26:ARG15 | VAL27:ILE16 | GLY28:GLY17 | GLY29:GAP | ASP30:GAP | GLY31:GAP | PRO32:GAP | PRO33:GAP | LEU34:GAP | LEU35:GAP | LEU36:PHE18 | LEU37:ARG19 | HIS38:GLN20 | GLY39:GLY21 | PHE40:PHE22 | PRO41:ASP23 | GLN42:GLN24 | THR43:PRO25 | HIS44:HIS26 | VAL45:ALA27 | MET46:THR28 | TRP47:SER29 | HIS48:PHE30 | ARG49:GLU31 | VAL50:ILE32 | ALA51:ARG33 | PRO52:ASP34 | LYS53:LEU35 | LEU54:THR36 | ALA55:ILE37 | GLU56:ASP38 | ARG57:GLY39 | PHE58:PHE40 | LYS59:GLU41 | VAL60:ALA42 | ILE61:SER43 | VAL62:PRO44 | ALA63:LEU45 | ASP64:ASP46 | LEU65:ILE47 | PRO66:GLY48 | GLY67:GLY49 | TYR68:GAP | GLY69:GAP | TRP70:GAP | SER71:GAP | ASP72:GAP | MET73:GAP | PRO74:GAP | GLU75:GAP | SER76:GAP | ASP77:GAP | GLU78:GAP | GLN79:GAP | HIS80:GAP | THR81:GAP | PRO82:GAP | TYR83:LEU50 | THR84:VAL51 | LYS85:ALA52 | ARG86:ARG53 | ALA87:THR54 | MET88:SER55 | ALA89:ALA56 | LYS90:PHE57 | GLN91:ASP58 | LEU92:GLN59 | ILE93:LYS60 | GLU94:HIS61 | ALA95:ALA62 | MET96:VAL63 | GLU97:ARG64 | GLN98:GLU65 | LEU99:ALA66 | GLY100:ALA67 | HIS101:ASN68 | VAL102:VAL69 | HIS103:VAL70 | PHE104:ASN71 | ALA105:GLY72 | LEU106:GLU73 | ALA107:THR74 | GLY108:GLY75 | HIS109:ARG76 | ASP110:ASP77 | ARG111:HIS78 | GLY112:GAP | ALA113:GAP | ARG114:GAP | VAL115:GAP | SER116:GAP | TYR117:GAP | ARG118:GAP | LEU119:GAP | ALA120:ALA79 | LEU121:LEU80 | ASP122:ASP81 | SER123:HIS82 | PRO124:PRO83 | GLY125:ARG84 | ARG126:ARG85 | LEU127:VAL86 | SER128:THR87 | LYS129:ALA88 | LEU130:TYR89 | ALA131:ALA90 | VAL132:SER91 | LEU133:LEU92 | ASP134:THR93 | ILE135:VAL94 | LEU136:VAL95 | PRO137:PRO96 | THR138:THR97 | TYR139:LEU98 | GLU140:ASP99 | TYR141:ALA100 | TRP142:PHE101 | GLN143:ALA102 | ARG144:ARG103 | MET145:VAL104 | ASN146:ASP105 | ARG147:LYS106 | ALA148:THR107 | TYR149:PHE108 | ALA150:ALA109 | LEU151:LEU110 | LYS152:ASP111 | ILE153:ALA112 | TYR154:TRP113 | HIS155:HIS114 | TRP156:ARG115 | SER157:PHE116 | PHE158:PHE117 | LEU159:LEU118 | ALA160:ALA119 | GLN161:GLN120 | PRO162:PRO121 | ALA163:ALA122 | PRO164:ASP123 | LEU165:LEU124 | PRO166:PRO125 | GLU167:GLU126 | ASN168:ARG127 | LEU169:THR128 | LEU170:LEU129 | GLY171:ALA130 | GLY172:ALA131 | ASP173:ASP132 | PRO174:GLN133 | ASP175:ASP134 | PHE176:ALA135 | TYR177:TYR136 | VAL178:ILE137 | LYS179:ASP138 | ALA180:ALA139 | LYS181:ALA140 | LEU182:LEU141 | ALA183:ALA142 | SER184:LYS143 | TRP185:GAP | THR186:GAP | ARG187:MET144 | ALA188:ALA145 | GLY189:GLY146 | ASP190:GLY147 | LEU191:ILE148 | SER192:GLU149 | ALA193:ARG150 | PHE194:ILE151 | ASP195:ASP152 | PRO196:PRO153 | ARG197:LEU154 | ALA198:ALA155 | VAL199:LEU156 | GLU200:GLU157 | HIS201:ALA158 | TYR202:TYR159 | ARG203:ARG160 | ILE204:THR161 | ALA205:ALA162 | PHE206:PHE163 | ALA207:ARG164 | ASP208:ASN165 | PRO209:PRO166 | MET210:ASP167 | ARG211:VAL168 | ARG212:ARG169 | HIS213:HIS170 | VAL214:ALA171 | MET215:ILE172 | CYS216:CYS173 | GLU217:GLU174 | ASP218:ASP175 | TYR219:TYR176 | ARG220:ARG177 | ALA221:ALA178 | GLY222:ALA179 | ALA223:THR180 | TYR224:SER181 | ALA225:GLU182 | ASP226:ASP183 | PHE227:LEU184 | GLU228:GLU185 | HIS229:HIS186 | ASP230:ASP187 | LYS231:ALA188 | ILE232:SER189 | ASP233:ASP190 | VAL234:PHE191 | GLU235:ALA192 | ALA236:ALA193 | GLY237:GLY194 | ASN238:ARG195 | LYS239:LYS196 | ILE240:LEU197 | PRO241:VAL198 | VAL242:CYS199 | PRO243:PRO200 | MET244:MET201 | LEU245:LEU202 | ALA246:VAL203 | LEU247:LEU204 | TRP248:TRP205 | GLY249:SER206 | ALA250:GLU207 | SER251:GLU208 | GLY252:GLU209 | ILE253:GLN210 | ALA254:LYS211 | GLN255:ALA212 | SER256:ARG213 | ALA257:ASN214 | ALA258:VAL215 | THR259:SER216 | PRO260:PRO217 | LEU261:VAL218 | ASP262:ASP219 | VAL263:THR220 | TRP264:TRP221 | ARG265:SER222 | LYS266:ARG223 | TRP267:TRP224 | ALA268:ALA225 | SER269:GLU226 | ASP270:ASN227 | VAL271:VAL228 | GLN272:THR229 | GLY273:GLY230 | ALA274:GLY231 | PRO275:GLY232 | ILE276:LEU233 | GLU277:PRO234 | SER278:GLY235 | GLY279:GLY236 | HIS280:HIS237 | PHE281:LEU238 | LEU282:LEU239 | PRO283:PRO240 | GLU284:GLU241 | GLU285:ASP242 | ALA286:ALA243 | PRO287:PRO244 | ASP288:ASN245 | GLN289:GLU246 | THR290:VAL247 | ALA291:LEU248 | GLU292:ALA249 | ALA293:SER250 | LEU294:LEU251 | VAL295:ASP252 | ARG296:ASN253 | PHE297:PHE254 | PHE298:LEU255 | SER299:ILE256 | ALA300:GLU257 | ALA301:ARG258 | PRO302:LEU259	Acid:THR93 | Base:HIS237 | Nuc:ASP77	ASP77	HIS237	THR93	ARG76	MISSING	HIS114	TRP113	TYR176	model_0	Failed: catalytic triad identity not conserved â€” needs Asp nucleophile, His base, Asp acid (mapped Nuc=ASP, Base=HIS, Acid=THR). (Fail) | Tier: Tier_5_Decoy | ID: 37.25%	0	0.35	Stab_H;Stab_Y;Base	35 (Ints) / 49 (HeavyAtoms) = 0.71	(3.0 * 0.88) + (2.0 * 0.01) + (1.5 * 0.36) - (2.5 * 0.00) + (1.0 * 0.70) = 3.89 -> z = (raw - 2.5) / 1.25 = 1.11 -> Sigmoid = 0.7523	[1*1.5] + [2*1.0] + [2*2.5] + [0*2.0] + [24*1.0] + [8*4.0] + [16*2.0] + [0*3.0] + [0*2.5] - [3.2*0.05] = 96.34	0	0	0	0.667	0	0.122	0.367	0.623	10.14	999	1	0	823.8	12.69	427.2	4.17	11.73	0.519	0.462	1	0	0	0.728	1.99069	4.84644	3.21053	0	Tier_5_Decoy	none	1.42794	TRUE	TRUE	40.2	0	0	37.25	G	FALSE			FALSE	N/A	Tier:Tier_5_Decoy | Competence:0.000 | Consensus:0.00 | Cons:61.31	geometric_NAC_pose_quality; kinetic_feasibility_deferred_to_QMMM_Step08	PASS
56273	2105	54406	0054406_2016_GAU06480_1_PFOA	GAU06480	1_PFOA	Success	Tier_5_Decoy	FALSE	61.3	0.715475	0.919369	0.915651	0.664502	0.800512	55.8137	1	0	999	999	0	0	0	0.1	6	0.75	0	1	0	0	0.197	81.68	0	direct	0	999	999	4.07935	37.25	999	999	999	7.7	3.45	9.75	3.18	3.94	999	3.81	TRUE	FALSE	1	0	25	0	2	4	12	4	8	2015	25	25	1	259	51	137	35	44	28	10	15	37.25	379.5	259	47	TRUE	MNRDVGAVVDREPDRIGFRQGFDQPHATSFEIRDLTIDGFEASPLDIGGLVARTSAFDQKHAVREAANVVNGETGRDHALDHPRRVTAYASLTVVPTLDAFARVDKTFALDAWHRFFLAQPADLPERTLAADQDAYIDAALAKMAGGIERIDPLALEAYRTAFRNPDVRHAICEDYRAATSEDLEHDASDFAAGRKLVCPMLVLWSEEEQKARNVSPVDTWSRWAENVTGGGLPGGHLLPEDAPNEVLASLDNFLIERL	MET1:MET1 | PRO2:GAP | ASP3:GAP | LEU4:GAP | ALA5:GAP | ASP6:GAP | LEU7:GAP | PHE8:GAP | PRO9:GAP | GLY10:GAP | PHE11:GAP | GLY12:GAP | SER13:GAP | GLU14:GAP | TRP15:GAP | ILE16:GAP | ASN17:ASN2 | THR18:ARG3 | SER19:ASP4 | SER20:VAL5 | GLY21:GLY6 | ARG22:ALA7 | ILE23:VAL8 | PHE24:VAL9 | ALA25:ASP14 | ARG26:ARG15 | VAL27:ILE16 | GLY28:GLY17 | GLY29:GAP | ASP30:GAP | GLY31:GAP | PRO32:GAP | PRO33:GAP | LEU34:GAP | LEU35:GAP | LEU36:PHE18 | LEU37:ARG19 | HIS38:GLN20 | GLY39:GLY21 | PHE40:PHE22 | PRO41:ASP23 | GLN42:GLN24 | THR43:PRO25 | HIS44:HIS26 | VAL45:ALA27 | MET46:THR28 | TRP47:SER29 | HIS48:PHE30 | ARG49:GLU31 | VAL50:ILE32 | ALA51:ARG33 | PRO52:ASP34 | LYS53:LEU35 | LEU54:THR36 | ALA55:ILE37 | GLU56:ASP38 | ARG57:GLY39 | PHE58:PHE40 | LYS59:GLU41 | VAL60:ALA42 | ILE61:SER43 | VAL62:PRO44 | ALA63:LEU45 | ASP64:ASP46 | LEU65:ILE47 | PRO66:GLY48 | GLY67:GLY49 | TYR68:GAP | GLY69:GAP | TRP70:GAP | SER71:GAP | ASP72:GAP | MET73:GAP | PRO74:GAP | GLU75:GAP | SER76:GAP | ASP77:GAP | GLU78:GAP | GLN79:GAP | HIS80:GAP | THR81:GAP | PRO82:GAP | TYR83:LEU50 | THR84:VAL51 | LYS85:ALA52 | ARG86:ARG53 | ALA87:THR54 | MET88:SER55 | ALA89:ALA56 | LYS90:PHE57 | GLN91:ASP58 | LEU92:GLN59 | ILE93:LYS60 | GLU94:HIS61 | ALA95:ALA62 | MET96:VAL63 | GLU97:ARG64 | GLN98:GLU65 | LEU99:ALA66 | GLY100:ALA67 | HIS101:ASN68 | VAL102:VAL69 | HIS103:VAL70 | PHE104:ASN71 | ALA105:GLY72 | LEU106:GLU73 | ALA107:THR74 | GLY108:GLY75 | HIS109:ARG76 | ASP110:ASP77 | ARG111:HIS78 | GLY112:GAP | ALA113:GAP | ARG114:GAP | VAL115:GAP | SER116:GAP | TYR117:GAP | ARG118:GAP | LEU119:GAP | ALA120:ALA79 | LEU121:LEU80 | ASP122:ASP81 | SER123:HIS82 | PRO124:PRO83 | GLY125:ARG84 | ARG126:ARG85 | LEU127:VAL86 | SER128:THR87 | LYS129:ALA88 | LEU130:TYR89 | ALA131:ALA90 | VAL132:SER91 | LEU133:LEU92 | ASP134:THR93 | ILE135:VAL94 | LEU136:VAL95 | PRO137:PRO96 | THR138:THR97 | TYR139:LEU98 | GLU140:ASP99 | TYR141:ALA100 | TRP142:PHE101 | GLN143:ALA102 | ARG144:ARG103 | MET145:VAL104 | ASN146:ASP105 | ARG147:LYS106 | ALA148:THR107 | TYR149:PHE108 | ALA150:ALA109 | LEU151:LEU110 | LYS152:ASP111 | ILE153:ALA112 | TYR154:TRP113 | HIS155:HIS114 | TRP156:ARG115 | SER157:PHE116 | PHE158:PHE117 | LEU159:LEU118 | ALA160:ALA119 | GLN161:GLN120 | PRO162:PRO121 | ALA163:ALA122 | PRO164:ASP123 | LEU165:LEU124 | PRO166:PRO125 | GLU167:GLU126 | ASN168:ARG127 | LEU169:THR128 | LEU170:LEU129 | GLY171:ALA130 | GLY172:ALA131 | ASP173:ASP132 | PRO174:GLN133 | ASP175:ASP134 | PHE176:ALA135 | TYR177:TYR136 | VAL178:ILE137 | LYS179:ASP138 | ALA180:ALA139 | LYS181:ALA140 | LEU182:LEU141 | ALA183:ALA142 | SER184:LYS143 | TRP185:GAP | THR186:GAP | ARG187:MET144 | ALA188:ALA145 | GLY189:GLY146 | ASP190:GLY147 | LEU191:ILE148 | SER192:GLU149 | ALA193:ARG150 | PHE194:ILE151 | ASP195:ASP152 | PRO196:PRO153 | ARG197:LEU154 | ALA198:ALA155 | VAL199:LEU156 | GLU200:GLU157 | HIS201:ALA158 | TYR202:TYR159 | ARG203:ARG160 | ILE204:THR161 | ALA205:ALA162 | PHE206:PHE163 | ALA207:ARG164 | ASP208:ASN165 | PRO209:PRO166 | MET210:ASP167 | ARG211:VAL168 | ARG212:ARG169 | HIS213:HIS170 | VAL214:ALA171 | MET215:ILE172 | CYS216:CYS173 | GLU217:GLU174 | ASP218:ASP175 | TYR219:TYR176 | ARG220:ARG177 | ALA221:ALA178 | GLY222:ALA179 | ALA223:THR180 | TYR224:SER181 | ALA225:GLU182 | ASP226:ASP183 | PHE227:LEU184 | GLU228:GLU185 | HIS229:HIS186 | ASP230:ASP187 | LYS231:ALA188 | ILE232:SER189 | ASP233:ASP190 | VAL234:PHE191 | GLU235:ALA192 | ALA236:ALA193 | GLY237:GLY194 | ASN238:ARG195 | LYS239:LYS196 | ILE240:LEU197 | PRO241:VAL198 | VAL242:CYS199 | PRO243:PRO200 | MET244:MET201 | LEU245:LEU202 | ALA246:VAL203 | LEU247:LEU204 | TRP248:TRP205 | GLY249:SER206 | ALA250:GLU207 | SER251:GLU208 | GLY252:GLU209 | ILE253:GLN210 | ALA254:LYS211 | GLN255:ALA212 | SER256:ARG213 | ALA257:ASN214 | ALA258:VAL215 | THR259:SER216 | PRO260:PRO217 | LEU261:VAL218 | ASP262:ASP219 | VAL263:THR220 | TRP264:TRP221 | ARG265:SER222 | LYS266:ARG223 | TRP267:TRP224 | ALA268:ALA225 | SER269:GLU226 | ASP270:ASN227 | VAL271:VAL228 | GLN272:THR229 | GLY273:GLY230 | ALA274:GLY231 | PRO275:GLY232 | ILE276:LEU233 | GLU277:PRO234 | SER278:GLY235 | GLY279:GLY236 | HIS280:HIS237 | PHE281:LEU238 | LEU282:LEU239 | PRO283:PRO240 | GLU284:GLU241 | GLU285:ASP242 | ALA286:ALA243 | PRO287:PRO244 | ASP288:ASN245 | GLN289:GLU246 | THR290:VAL247 | ALA291:LEU248 | GLU292:ALA249 | ALA293:SER250 | LEU294:LEU251 | VAL295:ASP252 | ARG296:ASN253 | PHE297:PHE254 | PHE298:LEU255 | SER299:ILE256 | ALA300:GLU257 | ALA301:ARG258 | PRO302:LEU259	Acid:THR93 | Base:HIS237 | Nuc:ASP77	ASP77	HIS237	THR93	ARG76	MISSING	HIS114	TRP113	TYR176	model_0	Failed: catalytic triad identity not conserved â€” needs Asp nucleophile, His base, Asp acid (mapped Nuc=ASP, Base=HIS, Acid=THR). (Fail) | Tier: Tier_5_Decoy | ID: 37.25%	0	0.35	Stab_H;Stab_Y;Base	25 (Ints) / 25 (HeavyAtoms) = 1.00	(3.0 * 0.92) + (2.0 * 0.01) + (1.5 * 0.50) - (2.5 * 0.00) + (1.0 * 0.72) = 4.24 -> z = (raw - 2.5) / 1.25 = 1.39 -> Sigmoid = 0.8005	[0*1.5] + [2*1.0] + [4*2.5] + [0*2.0] + [12*1.0] + [4*4.0] + [8*2.0] + [0*3.0] + [0*2.5] - [3.7*0.05] = 55.81	0	0	0	0.667	0	0.64	0.48	0.714	8.68	999	1	0	797.5	12.64	219.2	3.15	9.63	0.275	0.381	1	0.14	0	0.21	2.65093	4.9539	3.72689	0	Tier_5_Decoy	none	1.58018	TRUE	FALSE	38.38	0	0	37.25	G	FALSE			FALSE	N/A	Tier:Tier_5_Decoy | Competence:0.000 | Consensus:0.00 | Cons:61.30	geometric_NAC_pose_quality; kinetic_feasibility_deferred_to_QMMM_Step08	PASS
56274	2039	31936	0031936_1183_A0A2P4UD82_9ACTN_22_6-2-FTOH	A0A2P4UD82_9ACTN	22_6-2-FTOH	Success	Tier_5_Decoy	FALSE	54.65	0.928853	0.902538	0.965493	0.935432	0.86746	84.8342	1.5909	171.4	0.63	119.5	1.47	4	0	0.417	5	0.625	0.305	0	0	0	0.197	96.74	0	direct	0	64.8	1	4.07302	32.41	4.25	5.28	5.59	6.32	6.33	2.14	3.82	2.62	3.49	6.18	TRUE	FALSE	1	0	35	4	11	0	20	4	16	2714	22	22	1	349	72	197	45	45	41	11	13	32.41	120.5	349	49	TRUE	MKDELRERLRRTRRVTTPWSGDGTRGVTAARLDELLGHWTDGYDWPAHERRIAALPWETLRNGGLRVVHRRAADPDAPVVVLLHGWPDSVLRYERVLPLLPDMNVVVPALPGFPFAPPLTGPGMTMNRIAEILAAALGELGYGHYTLSGGDVGGTVAEILAGRHPDRVTALHLTNVAPWRTLTADPSKLPSDAADYLGRAAGWFRREGGYIAEQSTRPNTLAVALGDSPAGLAAWIAEKLEAWSDDSAFTTDDLLTWITAYWVTGTIGTSFAAYVEPVTLPERIETPTVLSIFPRDIKPEPRSYAEAFLNVQHYEEHDSGGHFAAFEVPEAYAEDLRRAVNLRASRSLG	MET1:MET1 | PRO2:LYS2 | ASP3:ASP3 | LEU4:VAL15 | ALA5:THR16 | ASP6:THR17 | LEU7:PRO18 | PHE8:TRP19 | PRO9:SER20 | GLY10:GLY21 | PHE11:ASP22 | GLY12:GLY23 | SER13:THR24 | GLU14:ARG25 | TRP15:GLY26 | ILE16:VAL27 | ASN17:THR28 | THR18:ALA29 | SER19:ALA30 | SER20:GLU49 | GLY21:ARG50 | ARG22:ARG51 | ILE23:ILE52 | PHE24:ALA53 | ALA25:ALA54 | ARG26:ARG61 | VAL27:ASN62 | GLY28:GLY63 | GLY29:GLY64 | ASP30:ASP76 | GLY31:ALA77 | PRO32:PRO78 | PRO33:VAL79 | LEU34:VAL80 | LEU35:VAL81 | LEU36:LEU82 | LEU37:LEU83 | HIS38:HIS84 | GLY39:GLY85 | PHE40:TRP86 | PRO41:PRO87 | GLN42:ASP88 | THR43:SER89 | HIS44:VAL90 | VAL45:LEU91 | MET46:ARG92 | TRP47:TYR93 | HIS48:GLU94 | ARG49:ARG95 | VAL50:VAL96 | ALA51:LEU97 | PRO52:PRO98 | LYS53:LEU99 | LEU54:LEU100 | ALA55:PRO101 | GLU56:ASP102 | ARG57:GAP | PHE58:MET103 | LYS59:ASN104 | VAL60:VAL105 | ILE61:VAL106 | VAL62:VAL107 | ALA63:PRO108 | ASP64:ALA109 | LEU65:LEU110 | PRO66:PRO111 | GLY67:GLY112 | TYR68:PHE113 | GLY69:GAP | TRP70:GAP | SER71:GAP | ASP72:GAP | MET73:GAP | PRO74:PRO114 | GLU75:PHE115 | SER76:ALA116 | ASP77:PRO117 | GLU78:PRO118 | GLN79:LEU119 | HIS80:THR120 | THR81:GLY121 | PRO82:PRO122 | TYR83:MET124 | THR84:THR125 | LYS85:MET126 | ARG86:ASN127 | ALA87:ARG128 | MET88:ILE129 | ALA89:ALA130 | LYS90:GLU131 | GLN91:ILE132 | LEU92:LEU133 | ILE93:ALA134 | GLU94:ALA135 | ALA95:ALA136 | MET96:LEU137 | GLU97:GLY138 | GLN98:GLU139 | LEU99:LEU140 | GLY100:GLY141 | HIS101:TYR142 | VAL102:GLY143 | HIS103:HIS144 | PHE104:TYR145 | ALA105:THR146 | LEU106:LEU147 | ALA107:SER148 | GLY108:GLY149 | HIS109:GLY150 | ASP110:ASP151 | ARG111:VAL152 | GLY112:GLY153 | ALA113:GLY154 | ARG114:THR155 | VAL115:VAL156 | SER116:ALA157 | TYR117:GLU158 | ARG118:ILE159 | LEU119:LEU160 | ALA120:ALA161 | LEU121:GLY162 | ASP122:ARG163 | SER123:HIS164 | PRO124:PRO165 | GLY125:ASP166 | ARG126:ARG167 | LEU127:VAL168 | SER128:THR169 | LYS129:ALA170 | LEU130:LEU171 | ALA131:HIS172 | VAL132:LEU173 | LEU133:THR174 | ASP134:ASN175 | ILE135:VAL176 | LEU136:ALA177 | PRO137:PRO178 | THR138:GAP | TYR139:GAP | GLU140:GAP | TYR141:GAP | TRP142:TRP179 | GLN143:ARG180 | ARG144:THR181 | MET145:LEU182 | ASN146:THR183 | ARG147:ALA194 | ALA148:ASP195 | TYR149:TYR196 | ALA150:LEU197 | LEU151:GLY198 | LYS152:ARG199 | ILE153:ALA200 | TYR154:ALA201 | HIS155:GLY202 | TRP156:TRP203 | SER157:GLY209 | PHE158:TYR210 | LEU159:ILE211 | ALA160:ALA212 | GLN161:GLU213 | PRO162:GLN214 | ALA163:SER215 | PRO164:THR216 | LEU165:ARG217 | PRO166:PRO218 | GLU167:ASN219 | ASN168:THR220 | LEU169:LEU221 | LEU170:LEU225 | GLY171:GLY226 | GLY172:ASP227 | ASP173:SER228 | PRO174:PRO229 | ASP175:ALA233 | PHE176:ALA234 | TYR177:TRP235 | VAL178:ILE236 | LYS179:ALA237 | ALA180:GLU238 | LYS181:LYS239 | LEU182:LEU240 | ALA183:GLU241 | SER184:ALA242 | TRP185:TRP243 | THR186:SER244 | ARG187:GAP | ALA188:GAP | GLY189:GAP | ASP190:ASP245 | LEU191:ASP246 | SER192:SER247 | ALA193:ALA248 | PHE194:PHE249 | ASP195:THR250 | PRO196:THR251 | ARG197:ASP252 | ALA198:ASP253 | VAL199:LEU254 | GLU200:LEU255 | HIS201:THR256 | TYR202:TRP257 | ARG203:ILE258 | ILE204:THR259 | ALA205:ALA260 | PHE206:TYR261 | ALA207:GAP | ASP208:GAP | PRO209:GAP | MET210:GAP | ARG211:GAP | ARG212:GAP | HIS213:GAP | VAL214:GAP | MET215:GAP | CYS216:GAP | GLU217:GAP | ASP218:GAP | TYR219:TRP262 | ARG220:VAL263 | ALA221:THR264 | GLY222:GLY265 | ALA223:ALA273 | TYR224:TYR274 | ALA225:VAL275 | ASP226:GLU276 | PHE227:GAP | GLU228:GAP | HIS229:GAP | ASP230:GAP | LYS231:GAP | ILE232:GAP | ASP233:PRO277 | VAL234:VAL278 | GLU235:THR279 | ALA236:LEU280 | GLY237:PRO281 | ASN238:GLU282 | LYS239:ARG283 | ILE240:ILE284 | PRO241:GLU285 | VAL242:THR286 | PRO243:PRO287 | MET244:GAP | LEU245:GAP | ALA246:GAP | LEU247:GAP | TRP248:GAP | GLY249:GAP | ALA250:GAP | SER251:GAP | GLY252:GAP | ILE253:GAP | ALA254:GAP | GLN255:GAP | SER256:GAP | ALA257:GAP | ALA258:GAP | THR259:THR288 | PRO260:VAL289 | LEU261:LEU290 | ASP262:SER291 | VAL263:ILE292 | TRP264:PHE293 | ARG265:PRO294 | LYS266:ARG295 | TRP267:GAP | ALA268:GAP | SER269:GAP | ASP270:ASP296 | VAL271:ILE297 | GLN272:LYS298 | GLY273:PRO299 | ALA274:GLU300 | PRO275:PRO301 | ILE276:ASP318 | GLU277:SER319 | SER278:GLY320 | GLY279:GLY321 | HIS280:HIS322 | PHE281:PHE323 | LEU282:ALA324 | PRO283:ALA325 | GLU284:PHE326 | GLU285:GLU327 | ALA286:VAL328 | PRO287:PRO329 | ASP288:GLU330 | GLN289:ALA331 | THR290:TYR332 | ALA291:ALA333 | GLU292:GLU334 | ALA293:ASP335 | LEU294:LEU336 | VAL295:LEU342 | ARG296:ARG343 | PHE297:ALA344 | PHE298:SER345 | SER299:ARG346 | ALA300:SER347 | ALA301:LEU348 | PRO302:GLY349	Acid:ASN175 | Base:HIS322 | Nuc:ASP151	ASP151	HIS322	ASN175	VAL152	THR155	TRP203	TYR210	TRP262	model_1	Failed: catalytic triad identity not conserved â€” needs Asp nucleophile, His base, Asp acid (mapped Nuc=ASP, Base=HIS, Acid=ASN). (Fail) | Tier: Tier_5_Decoy | ID: 32.41%	171.4	0.65	Nuc;Carb1;Carb2;Stab_W;Base	35 (Ints) / 22 (HeavyAtoms) = 1.59	(3.0 * 0.90) + (2.0 * 0.01) + (1.5 * 0.80) - (2.5 * 0.00) + (1.0 * 0.93) = 4.85 -> z = (raw - 2.5) / 1.25 = 1.88 -> Sigmoid = 0.8675	[4*1.5] + [11*1.0] + [0*2.5] + [0*2.0] + [20*1.0] + [4*4.0] + [16*2.0] + [0*3.0] + [0*2.5] - [3.3*0.05] = 84.83	0	0	0	0.8	1.36	0.636	0.591	0.725	9.7	4.25	2	167.8	1362.3	12.24	201.1	3.19	10.59	0.148	0.432	1	0.12	0.32	0.214	2.14472	3.97702	3.31673	1	Tier_5_Decoy	none	2.16957	TRUE	FALSE	31.77	0	0	32.41	G	FALSE			FALSE	N/A	Tier:Tier_5_Decoy | Competence:0.000 | Consensus:0.00 | Cons:54.65	geometric_NAC_pose_quality; kinetic_feasibility_deferred_to_QMMM_Step08	PASS
56275	2104	54430	0054430_2016_GAU06480_25_TFA	GAU06480	25_TFA	Success	Tier_5_Decoy	FALSE	54.64	0.715739	0.845096	0.809978	0.683399	0.859574	40.8205	3	0	999	999	0	0	0	0.1	6	0.75	0	1	0	0	0.197	83.4	0	direct	0	999	999	4.07487	37.25	999	999	999	5.03	5.15	11.71	2.9	2.95	999	3.25	TRUE	FALSE	1	0	21	1	1	3	7	5	2	2015	7	7	1	259	51	137	35	44	28	3	3	37.25	379.5	259	47	TRUE	MNRDVGAVVDREPDRIGFRQGFDQPHATSFEIRDLTIDGFEASPLDIGGLVARTSAFDQKHAVREAANVVNGETGRDHALDHPRRVTAYASLTVVPTLDAFARVDKTFALDAWHRFFLAQPADLPERTLAADQDAYIDAALAKMAGGIERIDPLALEAYRTAFRNPDVRHAICEDYRAATSEDLEHDASDFAAGRKLVCPMLVLWSEEEQKARNVSPVDTWSRWAENVTGGGLPGGHLLPEDAPNEVLASLDNFLIERL	MET1:MET1 | PRO2:GAP | ASP3:GAP | LEU4:GAP | ALA5:GAP | ASP6:GAP | LEU7:GAP | PHE8:GAP | PRO9:GAP | GLY10:GAP | PHE11:GAP | GLY12:GAP | SER13:GAP | GLU14:GAP | TRP15:GAP | ILE16:GAP | ASN17:ASN2 | THR18:ARG3 | SER19:ASP4 | SER20:VAL5 | GLY21:GLY6 | ARG22:ALA7 | ILE23:VAL8 | PHE24:VAL9 | ALA25:ASP14 | ARG26:ARG15 | VAL27:ILE16 | GLY28:GLY17 | GLY29:GAP | ASP30:GAP | GLY31:GAP | PRO32:GAP | PRO33:GAP | LEU34:GAP | LEU35:GAP | LEU36:PHE18 | LEU37:ARG19 | HIS38:GLN20 | GLY39:GLY21 | PHE40:PHE22 | PRO41:ASP23 | GLN42:GLN24 | THR43:PRO25 | HIS44:HIS26 | VAL45:ALA27 | MET46:THR28 | TRP47:SER29 | HIS48:PHE30 | ARG49:GLU31 | VAL50:ILE32 | ALA51:ARG33 | PRO52:ASP34 | LYS53:LEU35 | LEU54:THR36 | ALA55:ILE37 | GLU56:ASP38 | ARG57:GLY39 | PHE58:PHE40 | LYS59:GLU41 | VAL60:ALA42 | ILE61:SER43 | VAL62:PRO44 | ALA63:LEU45 | ASP64:ASP46 | LEU65:ILE47 | PRO66:GLY48 | GLY67:GLY49 | TYR68:GAP | GLY69:GAP | TRP70:GAP | SER71:GAP | ASP72:GAP | MET73:GAP | PRO74:GAP | GLU75:GAP | SER76:GAP | ASP77:GAP | GLU78:GAP | GLN79:GAP | HIS80:GAP | THR81:GAP | PRO82:GAP | TYR83:LEU50 | THR84:VAL51 | LYS85:ALA52 | ARG86:ARG53 | ALA87:THR54 | MET88:SER55 | ALA89:ALA56 | LYS90:PHE57 | GLN91:ASP58 | LEU92:GLN59 | ILE93:LYS60 | GLU94:HIS61 | ALA95:ALA62 | MET96:VAL63 | GLU97:ARG64 | GLN98:GLU65 | LEU99:ALA66 | GLY100:ALA67 | HIS101:ASN68 | VAL102:VAL69 | HIS103:VAL70 | PHE104:ASN71 | ALA105:GLY72 | LEU106:GLU73 | ALA107:THR74 | GLY108:GLY75 | HIS109:ARG76 | ASP110:ASP77 | ARG111:HIS78 | GLY112:GAP | ALA113:GAP | ARG114:GAP | VAL115:GAP | SER116:GAP | TYR117:GAP | ARG118:GAP | LEU119:GAP | ALA120:ALA79 | LEU121:LEU80 | ASP122:ASP81 | SER123:HIS82 | PRO124:PRO83 | GLY125:ARG84 | ARG126:ARG85 | LEU127:VAL86 | SER128:THR87 | LYS129:ALA88 | LEU130:TYR89 | ALA131:ALA90 | VAL132:SER91 | LEU133:LEU92 | ASP134:THR93 | ILE135:VAL94 | LEU136:VAL95 | PRO137:PRO96 | THR138:THR97 | TYR139:LEU98 | GLU140:ASP99 | TYR141:ALA100 | TRP142:PHE101 | GLN143:ALA102 | ARG144:ARG103 | MET145:VAL104 | ASN146:ASP105 | ARG147:LYS106 | ALA148:THR107 | TYR149:PHE108 | ALA150:ALA109 | LEU151:LEU110 | LYS152:ASP111 | ILE153:ALA112 | TYR154:TRP113 | HIS155:HIS114 | TRP156:ARG115 | SER157:PHE116 | PHE158:PHE117 | LEU159:LEU118 | ALA160:ALA119 | GLN161:GLN120 | PRO162:PRO121 | ALA163:ALA122 | PRO164:ASP123 | LEU165:LEU124 | PRO166:PRO125 | GLU167:GLU126 | ASN168:ARG127 | LEU169:THR128 | LEU170:LEU129 | GLY171:ALA130 | GLY172:ALA131 | ASP173:ASP132 | PRO174:GLN133 | ASP175:ASP134 | PHE176:ALA135 | TYR177:TYR136 | VAL178:ILE137 | LYS179:ASP138 | ALA180:ALA139 | LYS181:ALA140 | LEU182:LEU141 | ALA183:ALA142 | SER184:LYS143 | TRP185:GAP | THR186:GAP | ARG187:MET144 | ALA188:ALA145 | GLY189:GLY146 | ASP190:GLY147 | LEU191:ILE148 | SER192:GLU149 | ALA193:ARG150 | PHE194:ILE151 | ASP195:ASP152 | PRO196:PRO153 | ARG197:LEU154 | ALA198:ALA155 | VAL199:LEU156 | GLU200:GLU157 | HIS201:ALA158 | TYR202:TYR159 | ARG203:ARG160 | ILE204:THR161 | ALA205:ALA162 | PHE206:PHE163 | ALA207:ARG164 | ASP208:ASN165 | PRO209:PRO166 | MET210:ASP167 | ARG211:VAL168 | ARG212:ARG169 | HIS213:HIS170 | VAL214:ALA171 | MET215:ILE172 | CYS216:CYS173 | GLU217:GLU174 | ASP218:ASP175 | TYR219:TYR176 | ARG220:ARG177 | ALA221:ALA178 | GLY222:ALA179 | ALA223:THR180 | TYR224:SER181 | ALA225:GLU182 | ASP226:ASP183 | PHE227:LEU184 | GLU228:GLU185 | HIS229:HIS186 | ASP230:ASP187 | LYS231:ALA188 | ILE232:SER189 | ASP233:ASP190 | VAL234:PHE191 | GLU235:ALA192 | ALA236:ALA193 | GLY237:GLY194 | ASN238:ARG195 | LYS239:LYS196 | ILE240:LEU197 | PRO241:VAL198 | VAL242:CYS199 | PRO243:PRO200 | MET244:MET201 | LEU245:LEU202 | ALA246:VAL203 | LEU247:LEU204 | TRP248:TRP205 | GLY249:SER206 | ALA250:GLU207 | SER251:GLU208 | GLY252:GLU209 | ILE253:GLN210 | ALA254:LYS211 | GLN255:ALA212 | SER256:ARG213 | ALA257:ASN214 | ALA258:VAL215 | THR259:SER216 | PRO260:PRO217 | LEU261:VAL218 | ASP262:ASP219 | VAL263:THR220 | TRP264:TRP221 | ARG265:SER222 | LYS266:ARG223 | TRP267:TRP224 | ALA268:ALA225 | SER269:GLU226 | ASP270:ASN227 | VAL271:VAL228 | GLN272:THR229 | GLY273:GLY230 | ALA274:GLY231 | PRO275:GLY232 | ILE276:LEU233 | GLU277:PRO234 | SER278:GLY235 | GLY279:GLY236 | HIS280:HIS237 | PHE281:LEU238 | LEU282:LEU239 | PRO283:PRO240 | GLU284:GLU241 | GLU285:ASP242 | ALA286:ALA243 | PRO287:PRO244 | ASP288:ASN245 | GLN289:GLU246 | THR290:VAL247 | ALA291:LEU248 | GLU292:ALA249 | ALA293:SER250 | LEU294:LEU251 | VAL295:ASP252 | ARG296:ASN253 | PHE297:PHE254 | PHE298:LEU255 | SER299:ILE256 | ALA300:GLU257 | ALA301:ARG258 | PRO302:LEU259	Acid:THR93 | Base:HIS237 | Nuc:ASP77	ASP77	HIS237	THR93	ARG76	MISSING	HIS114	TRP113	TYR176	model_0	Failed: catalytic triad identity not conserved â€” needs Asp nucleophile, His base, Asp acid (mapped Nuc=ASP, Base=HIS, Acid=THR). (Fail) | Tier: Tier_5_Decoy | ID: 37.25%	0	0.35	Acid;Stab_H;Stab_Y;Base	21 (Ints) / 7 (HeavyAtoms) = 3.00	(3.0 * 0.85) + (2.0 * 0.01) + (1.5 * 1.00) - (2.5 * 0.00) + (1.0 * 0.72) = 4.76 -> z = (raw - 2.5) / 1.25 = 1.81 -> Sigmoid = 0.8596	[1*1.5] + [1*1.0] + [3*2.5] + [0*2.0] + [7*1.0] + [5*4.0] + [2*2.0] + [0*3.0] + [0*2.5] - [3.6*0.05] = 40.82	0	0	0	0.286	22.5	0.714	1	0.718	2.33	999	1	0	723.6	11.74	64.6	1.51	3.46	0.089	0.148	1	0.21	0	0.136	2.68822	4.93248	3.59064	0	Tier_5_Decoy	none	2.29797	TRUE	FALSE	32.05	0	0	37.25	G	FALSE			FALSE	N/A	Tier:Tier_5_Decoy | Competence:0.000 | Consensus:0.00 | Cons:54.64	geometric_NAC_pose_quality; kinetic_feasibility_deferred_to_QMMM_Step08	PASS
56276	2043	37076	0037076_1374_A0AAJ5NCX9_9BURK_5_PFBS	A0AAJ5NCX9_9BURK	5_PFBS	Success	Tier_5_Decoy	FALSE	54.57	0.966269	0.956067	0.978376	0.96882	0.880873	86.3384	1.5294	142.6	2.54	119.5	3.27	2	0	0.588	6	0.75	0.048	0	0	0	0.197	98.39	0	direct	0	72.4	48	4.0753	36.58	4.19	3.26	999	999	2.79	10.27	3.62	3.01	2.62	999	TRUE	FALSE	1	0	26	5	1	2	17	11	6	2299	17	17	1	296	56	177	37	34	42	7	9	36.58	196.5	296	45	TRUE	MTPYAHATTASLDIAYLEWNPRGERVAVLLHGWPDSPVGWDAVAAALAARGYRVLAPALRGFAPTRFRDPATPRSGRLAALGRDLLEFIDALGLVRPVLVGHDWGARAVANACGLREAVASHLVMLSVGYGTNDPTQPLSLPQARNYWYHWFMATPRGERALRDDRRAFARLMWDTWSPAGWYDARDFDAAATAFDGPDWIDVVLHSYRYRWGFVDGGAAYAEDDAQLTPAPVLSVPTLVLHGAADTCTAAETSAARERFFTGRYERVVLDGVGHFPQREAPAAVAEAVLRFCEIG	MET1:MET1 | PRO2:THR2 | ASP3:ASP13 | LEU4:ILE14 | ALA5:ALA15 | ASP6:TYR16 | LEU7:LEU17 | PHE8:GAP | PRO9:GAP | GLY10:GAP | PHE11:GAP | GLY12:GAP | SER13:GAP | GLU14:GLU18 | TRP15:TRP19 | ILE16:GAP | ASN17:ASN20 | THR18:PRO21 | SER19:ARG22 | SER20:GLY23 | GLY21:GLU24 | ARG22:ARG25 | ILE23:VAL26 | PHE24:GAP | ALA25:GAP | ARG26:GAP | VAL27:GAP | GLY28:GAP | GLY29:GAP | ASP30:GAP | GLY31:GAP | PRO32:GAP | PRO33:GAP | LEU34:ALA27 | LEU35:VAL28 | LEU36:LEU29 | LEU37:LEU30 | HIS38:HIS31 | GLY39:GLY32 | PHE40:TRP33 | PRO41:PRO34 | GLN42:ASP35 | THR43:SER36 | HIS44:PRO37 | VAL45:VAL38 | MET46:GLY39 | TRP47:TRP40 | HIS48:ASP41 | ARG49:ALA42 | VAL50:VAL43 | ALA51:ALA44 | PRO52:ALA45 | LYS53:ALA46 | LEU54:LEU47 | ALA55:ALA48 | GLU56:ALA49 | ARG57:ARG50 | PHE58:TYR52 | LYS59:ARG53 | VAL60:VAL54 | ILE61:LEU55 | VAL62:ALA56 | ALA63:PRO57 | ASP64:ALA58 | LEU65:LEU59 | PRO66:ARG60 | GLY67:GLY61 | TYR68:PHE62 | GLY69:ALA63 | TRP70:GAP | SER71:GAP | ASP72:GAP | MET73:PRO64 | PRO74:THR65 | GLU75:ARG66 | SER76:PHE67 | ASP77:ARG68 | GLU78:ASP69 | GLN79:PRO70 | HIS80:ALA71 | THR81:THR72 | PRO82:PRO73 | TYR83:ARG74 | THR84:SER75 | LYS85:GLY76 | ARG86:ARG77 | ALA87:ALA80 | MET88:LEU81 | ALA89:GLY82 | LYS90:ARG83 | GLN91:ASP84 | LEU92:LEU85 | ILE93:LEU86 | GLU94:GLU87 | ALA95:PHE88 | MET96:ILE89 | GLU97:ASP90 | GLN98:ALA91 | LEU99:LEU92 | GLY100:GLY93 | HIS101:LEU94 | VAL102:VAL95 | HIS103:ARG96 | PHE104:PRO97 | ALA105:VAL98 | LEU106:LEU99 | ALA107:VAL100 | GLY108:GLY101 | HIS109:HIS102 | ASP110:ASP103 | ARG111:TRP104 | GLY112:GLY105 | ALA113:ALA106 | ARG114:ARG107 | VAL115:ALA108 | SER116:GLY114 | TYR117:LEU115 | ARG118:ARG116 | LEU119:GLU117 | ALA120:ALA118 | LEU121:VAL119 | ASP122:ALA120 | SER123:SER121 | PRO124:GAP | GLY125:GAP | ARG126:HIS122 | LEU127:LEU123 | SER128:VAL124 | LYS129:MET125 | LEU130:LEU126 | ALA131:SER127 | VAL132:VAL128 | LEU133:LEU139 | ASP134:SER140 | ILE135:LEU141 | LEU136:PRO142 | PRO137:GLN143 | THR138:ALA144 | TYR139:ARG145 | GLU140:ASN146 | TYR141:TYR147 | TRP142:TRP148 | GLN143:GAP | ARG144:GAP | MET145:GAP | ASN146:GAP | ARG147:GAP | ALA148:GAP | TYR149:GAP | ALA150:GAP | LEU151:GAP | LYS152:GAP | ILE153:GAP | TYR154:TYR149 | HIS155:HIS150 | TRP156:TRP151 | SER157:GAP | PHE158:PHE152 | LEU159:MET153 | ALA160:ALA154 | GLN161:GAP | PRO162:GAP | ALA163:THR155 | PRO164:PRO156 | LEU165:ARG157 | PRO166:GLY158 | GLU167:GLU159 | ASN168:ARG160 | LEU169:ALA161 | LEU170:LEU162 | GLY171:ARG163 | GLY172:ASP164 | ASP173:ASP165 | PRO174:ARG166 | ASP175:ARG167 | PHE176:ALA168 | TYR177:PHE169 | VAL178:ALA170 | LYS179:ARG171 | ALA180:LEU172 | LYS181:MET173 | LEU182:TRP174 | ALA183:ASP175 | SER184:THR176 | TRP185:TRP177 | THR186:SER178 | ARG187:PRO179 | ALA188:ALA180 | GLY189:GLY181 | ASP190:ASP184 | LEU191:ALA185 | SER192:ARG186 | ALA193:ASP187 | PHE194:PHE188 | ASP195:ASP189 | PRO196:ALA190 | ARG197:ALA191 | ALA198:ALA192 | VAL199:THR193 | GLU200:GAP | HIS201:GAP | TYR202:GAP | ARG203:GAP | ILE204:GAP | ALA205:ALA194 | PHE206:PHE195 | ALA207:ASP196 | ASP208:GLY197 | PRO209:PRO198 | MET210:ASP199 | ARG211:TRP200 | ARG212:ILE201 | HIS213:ASP202 | VAL214:VAL203 | MET215:VAL204 | CYS216:LEU205 | GLU217:HIS206 | ASP218:SER207 | TYR219:TYR208 | ARG220:ARG209 | ALA221:GLY218 | GLY222:ALA219 | ALA223:ALA220 | TYR224:TYR221 | ALA225:ALA222 | ASP226:GLU223 | PHE227:GAP | GLU228:GAP | HIS229:GAP | ASP230:ASP224 | LYS231:ASP225 | ILE232:ALA226 | ASP233:GLN227 | VAL234:LEU228 | GLU235:THR229 | ALA236:PRO230 | GLY237:ALA231 | ASN238:PRO232 | LYS239:VAL233 | ILE240:LEU234 | PRO241:SER235 | VAL242:VAL236 | PRO243:PRO237 | MET244:THR238 | LEU245:LEU239 | ALA246:VAL240 | LEU247:LEU241 | TRP248:HIS242 | GLY249:GLY243 | ALA250:ALA244 | SER251:ALA245 | GLY252:ASP246 | ILE253:THR247 | ALA254:CYS248 | GLN255:THR249 | SER256:ALA250 | ALA257:ALA251 | ALA258:GLU252 | THR259:THR253 | PRO260:SER254 | LEU261:ALA255 | ASP262:ALA256 | VAL263:ARG257 | TRP264:GLU258 | ARG265:ARG259 | LYS266:PHE260 | TRP267:PHE261 | ALA268:THR262 | SER269:GLY263 | ASP270:ARG264 | VAL271:TYR265 | GLN272:GLU266 | GLY273:ARG267 | ALA274:VAL268 | PRO275:VAL269 | ILE276:LEU270 | GLU277:ASP271 | SER278:GLY272 | GLY279:GLY274 | HIS280:HIS275 | PHE281:PHE276 | LEU282:PRO277 | PRO283:GLN278 | GLU284:ARG279 | GLU285:GLU280 | ALA286:ALA281 | PRO287:PRO282 | ASP288:ALA283 | GLN289:ALA284 | THR290:VAL285 | ALA291:ALA286 | GLU292:GLU287 | ALA293:ALA288 | LEU294:VAL289 | VAL295:LEU290 | ARG296:ARG291 | PHE297:PHE292 | PHE298:CYS293 | SER299:GLU294 | ALA300:ILE295 | ALA301:GLY296 | PRO302:GAP	Acid:SER140 | Base:HIS275 | Nuc:ASP103	ASP103	HIS275	SER140	ARG107	MISSING	HIS150	TRP151	TYR208	model_1	Failed: catalytic triad identity not conserved â€” needs Asp nucleophile, His base, Asp acid (mapped Nuc=ASP, Base=HIS, Acid=SER). (Fail) | Tier: Tier_5_Decoy | ID: 36.58%	142.6	0.59	Nuc;Carb1;Stab_H;Stab_Y;Base	26 (Ints) / 17 (HeavyAtoms) = 1.53	(3.0 * 0.96) + (2.0 * 0.01) + (1.5 * 0.76) - (2.5 * 0.00) + (1.0 * 0.97) = 5.00 -> z = (raw - 2.5) / 1.25 = 2.00 -> Sigmoid = 0.8809	[5*1.5] + [1*1.0] + [2*2.5] + [0*2.0] + [17*1.0] + [11*4.0] + [6*2.0] + [0*3.0] + [0*2.5] - [3.2*0.05] = 86.34	0	0	0	0.353	0.44	1	1	0.856	4.25	4.19	2	127.6	1180.5	12.77	157.7	2.42	6.52	0.134	0.255	1	0.26	0.325	0	2.67292	4.64448	3.23283	1	Tier_5_Decoy	none	1.64757	TRUE	TRUE	37.47	0	0	36.58	G	FALSE			FALSE	N/A	Tier:Tier_5_Decoy | Competence:0.000 | Consensus:0.00 | Cons:54.57	geometric_NAC_pose_quality; kinetic_feasibility_deferred_to_QMMM_Step08	PASS
56277	2038	37080	0037080_1374_A0AAJ5NCX9_9BURK_9_PFPeS	A0AAJ5NCX9_9BURK	9_PFPeS	Success	Tier_5_Decoy	FALSE	54.57	0.962758	0.954405	0.979341	0.964847	0.890535	121.335	1.7	154.5	1.52	119.5	3.27	2	0	0.588	6	0.75	0.229	0	0	0	0.197	98.35	0	direct	0	49.6	7.1	4.07391	36.58	3.53	3.35	999	999	3.48	10.21	3.2	2.98	2.67	999	TRUE	FALSE	1	0	34	5	0	2	25	17	8	2299	20	20	1	296	56	177	37	34	42	10	11	36.58	196.5	296	45	TRUE	MTPYAHATTASLDIAYLEWNPRGERVAVLLHGWPDSPVGWDAVAAALAARGYRVLAPALRGFAPTRFRDPATPRSGRLAALGRDLLEFIDALGLVRPVLVGHDWGARAVANACGLREAVASHLVMLSVGYGTNDPTQPLSLPQARNYWYHWFMATPRGERALRDDRRAFARLMWDTWSPAGWYDARDFDAAATAFDGPDWIDVVLHSYRYRWGFVDGGAAYAEDDAQLTPAPVLSVPTLVLHGAADTCTAAETSAARERFFTGRYERVVLDGVGHFPQREAPAAVAEAVLRFCEIG	MET1:MET1 | PRO2:THR2 | ASP3:ASP13 | LEU4:ILE14 | ALA5:ALA15 | ASP6:TYR16 | LEU7:LEU17 | PHE8:GAP | PRO9:GAP | GLY10:GAP | PHE11:GAP | GLY12:GAP | SER13:GAP | GLU14:GLU18 | TRP15:TRP19 | ILE16:GAP | ASN17:ASN20 | THR18:PRO21 | SER19:ARG22 | SER20:GLY23 | GLY21:GLU24 | ARG22:ARG25 | ILE23:VAL26 | PHE24:GAP | ALA25:GAP | ARG26:GAP | VAL27:GAP | GLY28:GAP | GLY29:GAP | ASP30:GAP | GLY31:GAP | PRO32:GAP | PRO33:GAP | LEU34:ALA27 | LEU35:VAL28 | LEU36:LEU29 | LEU37:LEU30 | HIS38:HIS31 | GLY39:GLY32 | PHE40:TRP33 | PRO41:PRO34 | GLN42:ASP35 | THR43:SER36 | HIS44:PRO37 | VAL45:VAL38 | MET46:GLY39 | TRP47:TRP40 | HIS48:ASP41 | ARG49:ALA42 | VAL50:VAL43 | ALA51:ALA44 | PRO52:ALA45 | LYS53:ALA46 | LEU54:LEU47 | ALA55:ALA48 | GLU56:ALA49 | ARG57:ARG50 | PHE58:TYR52 | LYS59:ARG53 | VAL60:VAL54 | ILE61:LEU55 | VAL62:ALA56 | ALA63:PRO57 | ASP64:ALA58 | LEU65:LEU59 | PRO66:ARG60 | GLY67:GLY61 | TYR68:PHE62 | GLY69:ALA63 | TRP70:GAP | SER71:GAP | ASP72:GAP | MET73:PRO64 | PRO74:THR65 | GLU75:ARG66 | SER76:PHE67 | ASP77:ARG68 | GLU78:ASP69 | GLN79:PRO70 | HIS80:ALA71 | THR81:THR72 | PRO82:PRO73 | TYR83:ARG74 | THR84:SER75 | LYS85:GLY76 | ARG86:ARG77 | ALA87:ALA80 | MET88:LEU81 | ALA89:GLY82 | LYS90:ARG83 | GLN91:ASP84 | LEU92:LEU85 | ILE93:LEU86 | GLU94:GLU87 | ALA95:PHE88 | MET96:ILE89 | GLU97:ASP90 | GLN98:ALA91 | LEU99:LEU92 | GLY100:GLY93 | HIS101:LEU94 | VAL102:VAL95 | HIS103:ARG96 | PHE104:PRO97 | ALA105:VAL98 | LEU106:LEU99 | ALA107:VAL100 | GLY108:GLY101 | HIS109:HIS102 | ASP110:ASP103 | ARG111:TRP104 | GLY112:GLY105 | ALA113:ALA106 | ARG114:ARG107 | VAL115:ALA108 | SER116:GLY114 | TYR117:LEU115 | ARG118:ARG116 | LEU119:GLU117 | ALA120:ALA118 | LEU121:VAL119 | ASP122:ALA120 | SER123:SER121 | PRO124:GAP | GLY125:GAP | ARG126:HIS122 | LEU127:LEU123 | SER128:VAL124 | LYS129:MET125 | LEU130:LEU126 | ALA131:SER127 | VAL132:VAL128 | LEU133:LEU139 | ASP134:SER140 | ILE135:LEU141 | LEU136:PRO142 | PRO137:GLN143 | THR138:ALA144 | TYR139:ARG145 | GLU140:ASN146 | TYR141:TYR147 | TRP142:TRP148 | GLN143:GAP | ARG144:GAP | MET145:GAP | ASN146:GAP | ARG147:GAP | ALA148:GAP | TYR149:GAP | ALA150:GAP | LEU151:GAP | LYS152:GAP | ILE153:GAP | TYR154:TYR149 | HIS155:HIS150 | TRP156:TRP151 | SER157:GAP | PHE158:PHE152 | LEU159:MET153 | ALA160:ALA154 | GLN161:GAP | PRO162:GAP | ALA163:THR155 | PRO164:PRO156 | LEU165:ARG157 | PRO166:GLY158 | GLU167:GLU159 | ASN168:ARG160 | LEU169:ALA161 | LEU170:LEU162 | GLY171:ARG163 | GLY172:ASP164 | ASP173:ASP165 | PRO174:ARG166 | ASP175:ARG167 | PHE176:ALA168 | TYR177:PHE169 | VAL178:ALA170 | LYS179:ARG171 | ALA180:LEU172 | LYS181:MET173 | LEU182:TRP174 | ALA183:ASP175 | SER184:THR176 | TRP185:TRP177 | THR186:SER178 | ARG187:PRO179 | ALA188:ALA180 | GLY189:GLY181 | ASP190:ASP184 | LEU191:ALA185 | SER192:ARG186 | ALA193:ASP187 | PHE194:PHE188 | ASP195:ASP189 | PRO196:ALA190 | ARG197:ALA191 | ALA198:ALA192 | VAL199:THR193 | GLU200:GAP | HIS201:GAP | TYR202:GAP | ARG203:GAP | ILE204:GAP | ALA205:ALA194 | PHE206:PHE195 | ALA207:ASP196 | ASP208:GLY197 | PRO209:PRO198 | MET210:ASP199 | ARG211:TRP200 | ARG212:ILE201 | HIS213:ASP202 | VAL214:VAL203 | MET215:VAL204 | CYS216:LEU205 | GLU217:HIS206 | ASP218:SER207 | TYR219:TYR208 | ARG220:ARG209 | ALA221:GLY218 | GLY222:ALA219 | ALA223:ALA220 | TYR224:TYR221 | ALA225:ALA222 | ASP226:GLU223 | PHE227:GAP | GLU228:GAP | HIS229:GAP | ASP230:ASP224 | LYS231:ASP225 | ILE232:ALA226 | ASP233:GLN227 | VAL234:LEU228 | GLU235:THR229 | ALA236:PRO230 | GLY237:ALA231 | ASN238:PRO232 | LYS239:VAL233 | ILE240:LEU234 | PRO241:SER235 | VAL242:VAL236 | PRO243:PRO237 | MET244:THR238 | LEU245:LEU239 | ALA246:VAL240 | LEU247:LEU241 | TRP248:HIS242 | GLY249:GLY243 | ALA250:ALA244 | SER251:ALA245 | GLY252:ASP246 | ILE253:THR247 | ALA254:CYS248 | GLN255:THR249 | SER256:ALA250 | ALA257:ALA251 | ALA258:GLU252 | THR259:THR253 | PRO260:SER254 | LEU261:ALA255 | ASP262:ALA256 | VAL263:ARG257 | TRP264:GLU258 | ARG265:ARG259 | LYS266:PHE260 | TRP267:PHE261 | ALA268:THR262 | SER269:GLY263 | ASP270:ARG264 | VAL271:TYR265 | GLN272:GLU266 | GLY273:ARG267 | ALA274:VAL268 | PRO275:VAL269 | ILE276:LEU270 | GLU277:ASP271 | SER278:GLY272 | GLY279:GLY274 | HIS280:HIS275 | PHE281:PHE276 | LEU282:PRO277 | PRO283:GLN278 | GLU284:ARG279 | GLU285:GLU280 | ALA286:ALA281 | PRO287:PRO282 | ASP288:ALA283 | GLN289:ALA284 | THR290:VAL285 | ALA291:ALA286 | GLU292:GLU287 | ALA293:ALA288 | LEU294:VAL289 | VAL295:LEU290 | ARG296:ARG291 | PHE297:PHE292 | PHE298:CYS293 | SER299:GLU294 | ALA300:ILE295 | ALA301:GLY296 | PRO302:GAP	Acid:SER140 | Base:HIS275 | Nuc:ASP103	ASP103	HIS275	SER140	ARG107	MISSING	HIS150	TRP151	TYR208	model_0	Failed: catalytic triad identity not conserved â€” needs Asp nucleophile, His base, Asp acid (mapped Nuc=ASP, Base=HIS, Acid=SER). (Fail) | Tier: Tier_5_Decoy | ID: 36.58%	154.5	0.62	Nuc;Carb1;Stab_H;Stab_Y;Base	34 (Ints) / 20 (HeavyAtoms) = 1.70	(3.0 * 0.95) + (2.0 * 0.01) + (1.5 * 0.85) - (2.5 * 0.00) + (1.0 * 0.96) = 5.12 -> z = (raw - 2.5) / 1.25 = 2.10 -> Sigmoid = 0.8905	[5*1.5] + [0*1.0] + [2*2.5] + [0*2.0] + [25*1.0] + [17*4.0] + [8*2.0] + [0*3.0] + [0*2.5] - [3.3*0.05] = 121.34	0	0	0	0.32	3	1	1	0.857	5.02	3.53	2	144.1	1189.7	12.78	182.1	2.72	8.2	0.153	0.321	1	0.29	0.325	0	2.65421	4.94209	3.29491	1	Tier_5_Decoy	none	1.64672	TRUE	TRUE	37.48	0	0	36.58	G	FALSE			FALSE	N/A	Tier:Tier_5_Decoy | Competence:0.000 | Consensus:0.00 | Cons:54.57	geometric_NAC_pose_quality; kinetic_feasibility_deferred_to_QMMM_Step08	PASS
56278	2038	37094	0037094_1374_A0AAJ5NCX9_9BURK_23_8-2-FTOH	A0AAJ5NCX9_9BURK	23_8-2-FTOH	Success	Tier_5_Decoy	FALSE	54.56	0.945244	0.876937	0.971181	0.962321	0.867999	173.839	1.6786	162.7	0.99	119.5	1.47	5	0	0.364	6	0.75	0.377	0	0	0	0.197	98.25	0	direct	0	120.5	33.4	4.08449	36.58	3.33	3.15	999	999	3.68	9.55	2.77	3.32	2.72	999	TRUE	FALSE	1	0	47	2	6	0	39	24	15	2299	28	28	1	296	56	177	37	34	42	15	17	36.58	196.5	296	45	TRUE	MTPYAHATTASLDIAYLEWNPRGERVAVLLHGWPDSPVGWDAVAAALAARGYRVLAPALRGFAPTRFRDPATPRSGRLAALGRDLLEFIDALGLVRPVLVGHDWGARAVANACGLREAVASHLVMLSVGYGTNDPTQPLSLPQARNYWYHWFMATPRGERALRDDRRAFARLMWDTWSPAGWYDARDFDAAATAFDGPDWIDVVLHSYRYRWGFVDGGAAYAEDDAQLTPAPVLSVPTLVLHGAADTCTAAETSAARERFFTGRYERVVLDGVGHFPQREAPAAVAEAVLRFCEIG	MET1:MET1 | PRO2:THR2 | ASP3:ASP13 | LEU4:ILE14 | ALA5:ALA15 | ASP6:TYR16 | LEU7:LEU17 | PHE8:GAP | PRO9:GAP | GLY10:GAP | PHE11:GAP | GLY12:GAP | SER13:GAP | GLU14:GLU18 | TRP15:TRP19 | ILE16:GAP | ASN17:ASN20 | THR18:PRO21 | SER19:ARG22 | SER20:GLY23 | GLY21:GLU24 | ARG22:ARG25 | ILE23:VAL26 | PHE24:GAP | ALA25:GAP | ARG26:GAP | VAL27:GAP | GLY28:GAP | GLY29:GAP | ASP30:GAP | GLY31:GAP | PRO32:GAP | PRO33:GAP | LEU34:ALA27 | LEU35:VAL28 | LEU36:LEU29 | LEU37:LEU30 | HIS38:HIS31 | GLY39:GLY32 | PHE40:TRP33 | PRO41:PRO34 | GLN42:ASP35 | THR43:SER36 | HIS44:PRO37 | VAL45:VAL38 | MET46:GLY39 | TRP47:TRP40 | HIS48:ASP41 | ARG49:ALA42 | VAL50:VAL43 | ALA51:ALA44 | PRO52:ALA45 | LYS53:ALA46 | LEU54:LEU47 | ALA55:ALA48 | GLU56:ALA49 | ARG57:ARG50 | PHE58:TYR52 | LYS59:ARG53 | VAL60:VAL54 | ILE61:LEU55 | VAL62:ALA56 | ALA63:PRO57 | ASP64:ALA58 | LEU65:LEU59 | PRO66:ARG60 | GLY67:GLY61 | TYR68:PHE62 | GLY69:ALA63 | TRP70:GAP | SER71:GAP | ASP72:GAP | MET73:PRO64 | PRO74:THR65 | GLU75:ARG66 | SER76:PHE67 | ASP77:ARG68 | GLU78:ASP69 | GLN79:PRO70 | HIS80:ALA71 | THR81:THR72 | PRO82:PRO73 | TYR83:ARG74 | THR84:SER75 | LYS85:GLY76 | ARG86:ARG77 | ALA87:ALA80 | MET88:LEU81 | ALA89:GLY82 | LYS90:ARG83 | GLN91:ASP84 | LEU92:LEU85 | ILE93:LEU86 | GLU94:GLU87 | ALA95:PHE88 | MET96:ILE89 | GLU97:ASP90 | GLN98:ALA91 | LEU99:LEU92 | GLY100:GLY93 | HIS101:LEU94 | VAL102:VAL95 | HIS103:ARG96 | PHE104:PRO97 | ALA105:VAL98 | LEU106:LEU99 | ALA107:VAL100 | GLY108:GLY101 | HIS109:HIS102 | ASP110:ASP103 | ARG111:TRP104 | GLY112:GLY105 | ALA113:ALA106 | ARG114:ARG107 | VAL115:ALA108 | SER116:GLY114 | TYR117:LEU115 | ARG118:ARG116 | LEU119:GLU117 | ALA120:ALA118 | LEU121:VAL119 | ASP122:ALA120 | SER123:SER121 | PRO124:GAP | GLY125:GAP | ARG126:HIS122 | LEU127:LEU123 | SER128:VAL124 | LYS129:MET125 | LEU130:LEU126 | ALA131:SER127 | VAL132:VAL128 | LEU133:LEU139 | ASP134:SER140 | ILE135:LEU141 | LEU136:PRO142 | PRO137:GLN143 | THR138:ALA144 | TYR139:ARG145 | GLU140:ASN146 | TYR141:TYR147 | TRP142:TRP148 | GLN143:GAP | ARG144:GAP | MET145:GAP | ASN146:GAP | ARG147:GAP | ALA148:GAP | TYR149:GAP | ALA150:GAP | LEU151:GAP | LYS152:GAP | ILE153:GAP | TYR154:TYR149 | HIS155:HIS150 | TRP156:TRP151 | SER157:GAP | PHE158:PHE152 | LEU159:MET153 | ALA160:ALA154 | GLN161:GAP | PRO162:GAP | ALA163:THR155 | PRO164:PRO156 | LEU165:ARG157 | PRO166:GLY158 | GLU167:GLU159 | ASN168:ARG160 | LEU169:ALA161 | LEU170:LEU162 | GLY171:ARG163 | GLY172:ASP164 | ASP173:ASP165 | PRO174:ARG166 | ASP175:ARG167 | PHE176:ALA168 | TYR177:PHE169 | VAL178:ALA170 | LYS179:ARG171 | ALA180:LEU172 | LYS181:MET173 | LEU182:TRP174 | ALA183:ASP175 | SER184:THR176 | TRP185:TRP177 | THR186:SER178 | ARG187:PRO179 | ALA188:ALA180 | GLY189:GLY181 | ASP190:ASP184 | LEU191:ALA185 | SER192:ARG186 | ALA193:ASP187 | PHE194:PHE188 | ASP195:ASP189 | PRO196:ALA190 | ARG197:ALA191 | ALA198:ALA192 | VAL199:THR193 | GLU200:GAP | HIS201:GAP | TYR202:GAP | ARG203:GAP | ILE204:GAP | ALA205:ALA194 | PHE206:PHE195 | ALA207:ASP196 | ASP208:GLY197 | PRO209:PRO198 | MET210:ASP199 | ARG211:TRP200 | ARG212:ILE201 | HIS213:ASP202 | VAL214:VAL203 | MET215:VAL204 | CYS216:LEU205 | GLU217:HIS206 | ASP218:SER207 | TYR219:TYR208 | ARG220:ARG209 | ALA221:GLY218 | GLY222:ALA219 | ALA223:ALA220 | TYR224:TYR221 | ALA225:ALA222 | ASP226:GLU223 | PHE227:GAP | GLU228:GAP | HIS229:GAP | ASP230:ASP224 | LYS231:ASP225 | ILE232:ALA226 | ASP233:GLN227 | VAL234:LEU228 | GLU235:THR229 | ALA236:PRO230 | GLY237:ALA231 | ASN238:PRO232 | LYS239:VAL233 | ILE240:LEU234 | PRO241:SER235 | VAL242:VAL236 | PRO243:PRO237 | MET244:THR238 | LEU245:LEU239 | ALA246:VAL240 | LEU247:LEU241 | TRP248:HIS242 | GLY249:GLY243 | ALA250:ALA244 | SER251:ALA245 | GLY252:ASP246 | ILE253:THR247 | ALA254:CYS248 | GLN255:THR249 | SER256:ALA250 | ALA257:ALA251 | ALA258:GLU252 | THR259:THR253 | PRO260:SER254 | LEU261:ALA255 | ASP262:ALA256 | VAL263:ARG257 | TRP264:GLU258 | ARG265:ARG259 | LYS266:PHE260 | TRP267:PHE261 | ALA268:THR262 | SER269:GLY263 | ASP270:ARG264 | VAL271:TYR265 | GLN272:GLU266 | GLY273:ARG267 | ALA274:VAL268 | PRO275:VAL269 | ILE276:LEU270 | GLU277:ASP271 | SER278:GLY272 | GLY279:GLY274 | HIS280:HIS275 | PHE281:PHE276 | LEU282:PRO277 | PRO283:GLN278 | GLU284:ARG279 | GLU285:GLU280 | ALA286:ALA281 | PRO287:PRO282 | ASP288:ALA283 | GLN289:ALA284 | THR290:VAL285 | ALA291:ALA286 | GLU292:GLU287 | ALA293:ALA288 | LEU294:VAL289 | VAL295:LEU290 | ARG296:ARG291 | PHE297:PHE292 | PHE298:CYS293 | SER299:GLU294 | ALA300:ILE295 | ALA301:GLY296 | PRO302:GAP	Acid:SER140 | Base:HIS275 | Nuc:ASP103	ASP103	HIS275	SER140	ARG107	MISSING	HIS150	TRP151	TYR208	model_3	Failed: catalytic triad identity not conserved â€” needs Asp nucleophile, His base, Asp acid (mapped Nuc=ASP, Base=HIS, Acid=SER). (Fail) | Tier: Tier_5_Decoy | ID: 36.58%	162.7	0.61	Nuc;Carb1;Stab_H;Stab_Y;Base	47 (Ints) / 28 (HeavyAtoms) = 1.68	(3.0 * 0.88) + (2.0 * 0.01) + (1.5 * 0.84) - (2.5 * 0.00) + (1.0 * 0.95) = 4.85 -> z = (raw - 2.5) / 1.25 = 1.88 -> Sigmoid = 0.8680	[2*1.5] + [6*1.0] + [0*2.5] + [0*2.0] + [39*1.0] + [24*4.0] + [15*2.0] + [0*3.0] + [0*2.5] - [3.2*0.05] = 173.84	1	0	0	0.385	2.68	1	0.929	0.825	10.17	3.33	2	155.6	1233.2	12.94	233.1	3.33	11.22	0.189	0.433	1	0.21	0.4	0	1.54926	3.99151	3.21153	1	Tier_5_Decoy	none	1.62384	TRUE	TRUE	37.73	0	0	36.58	G	FALSE			FALSE	N/A	Tier:Tier_5_Decoy | Competence:0.000 | Consensus:0.00 | Cons:54.56	geometric_NAC_pose_quality; kinetic_feasibility_deferred_to_QMMM_Step08	PASS
56279	2038	31916	0031916_1183_A0A2P4UD82_9ACTN_2_PFOS	A0A2P4UD82_9ACTN	2_PFOS	Success	Tier_5_Decoy	FALSE	53.92	0.920627	0.884828	0.966973	0.929577	0.858877	128.338	1.5517	178.1	0.12	119.5	3.27	2	0	0.588	5	0.625	0.413	0	0	0	0.197	96.41	0	direct	0	137.7	1.5	4.07989	32.41	3.46	4.69	5.78	5.93	6.19	2.51	2.51	2.78	3.72	6.27	TRUE	FALSE	1	0	45	4	3	1	33	9	24	2714	29	29	1	349	72	197	45	45	41	15	17	32.41	120.5	349	49	TRUE	MKDELRERLRRTRRVTTPWSGDGTRGVTAARLDELLGHWTDGYDWPAHERRIAALPWETLRNGGLRVVHRRAADPDAPVVVLLHGWPDSVLRYERVLPLLPDMNVVVPALPGFPFAPPLTGPGMTMNRIAEILAAALGELGYGHYTLSGGDVGGTVAEILAGRHPDRVTALHLTNVAPWRTLTADPSKLPSDAADYLGRAAGWFRREGGYIAEQSTRPNTLAVALGDSPAGLAAWIAEKLEAWSDDSAFTTDDLLTWITAYWVTGTIGTSFAAYVEPVTLPERIETPTVLSIFPRDIKPEPRSYAEAFLNVQHYEEHDSGGHFAAFEVPEAYAEDLRRAVNLRASRSLG	MET1:MET1 | PRO2:LYS2 | ASP3:ASP3 | LEU4:VAL15 | ALA5:THR16 | ASP6:THR17 | LEU7:PRO18 | PHE8:TRP19 | PRO9:SER20 | GLY10:GLY21 | PHE11:ASP22 | GLY12:GLY23 | SER13:THR24 | GLU14:ARG25 | TRP15:GLY26 | ILE16:VAL27 | ASN17:THR28 | THR18:ALA29 | SER19:ALA30 | SER20:GLU49 | GLY21:ARG50 | ARG22:ARG51 | ILE23:ILE52 | PHE24:ALA53 | ALA25:ALA54 | ARG26:ARG61 | VAL27:ASN62 | GLY28:GLY63 | GLY29:GLY64 | ASP30:ASP76 | GLY31:ALA77 | PRO32:PRO78 | PRO33:VAL79 | LEU34:VAL80 | LEU35:VAL81 | LEU36:LEU82 | LEU37:LEU83 | HIS38:HIS84 | GLY39:GLY85 | PHE40:TRP86 | PRO41:PRO87 | GLN42:ASP88 | THR43:SER89 | HIS44:VAL90 | VAL45:LEU91 | MET46:ARG92 | TRP47:TYR93 | HIS48:GLU94 | ARG49:ARG95 | VAL50:VAL96 | ALA51:LEU97 | PRO52:PRO98 | LYS53:LEU99 | LEU54:LEU100 | ALA55:PRO101 | GLU56:ASP102 | ARG57:GAP | PHE58:MET103 | LYS59:ASN104 | VAL60:VAL105 | ILE61:VAL106 | VAL62:VAL107 | ALA63:PRO108 | ASP64:ALA109 | LEU65:LEU110 | PRO66:PRO111 | GLY67:GLY112 | TYR68:PHE113 | GLY69:GAP | TRP70:GAP | SER71:GAP | ASP72:GAP | MET73:GAP | PRO74:PRO114 | GLU75:PHE115 | SER76:ALA116 | ASP77:PRO117 | GLU78:PRO118 | GLN79:LEU119 | HIS80:THR120 | THR81:GLY121 | PRO82:PRO122 | TYR83:MET124 | THR84:THR125 | LYS85:MET126 | ARG86:ASN127 | ALA87:ARG128 | MET88:ILE129 | ALA89:ALA130 | LYS90:GLU131 | GLN91:ILE132 | LEU92:LEU133 | ILE93:ALA134 | GLU94:ALA135 | ALA95:ALA136 | MET96:LEU137 | GLU97:GLY138 | GLN98:GLU139 | LEU99:LEU140 | GLY100:GLY141 | HIS101:TYR142 | VAL102:GLY143 | HIS103:HIS144 | PHE104:TYR145 | ALA105:THR146 | LEU106:LEU147 | ALA107:SER148 | GLY108:GLY149 | HIS109:GLY150 | ASP110:ASP151 | ARG111:VAL152 | GLY112:GLY153 | ALA113:GLY154 | ARG114:THR155 | VAL115:VAL156 | SER116:ALA157 | TYR117:GLU158 | ARG118:ILE159 | LEU119:LEU160 | ALA120:ALA161 | LEU121:GLY162 | ASP122:ARG163 | SER123:HIS164 | PRO124:PRO165 | GLY125:ASP166 | ARG126:ARG167 | LEU127:VAL168 | SER128:THR169 | LYS129:ALA170 | LEU130:LEU171 | ALA131:HIS172 | VAL132:LEU173 | LEU133:THR174 | ASP134:ASN175 | ILE135:VAL176 | LEU136:ALA177 | PRO137:PRO178 | THR138:GAP | TYR139:GAP | GLU140:GAP | TYR141:GAP | TRP142:TRP179 | GLN143:ARG180 | ARG144:THR181 | MET145:LEU182 | ASN146:THR183 | ARG147:ALA194 | ALA148:ASP195 | TYR149:TYR196 | ALA150:LEU197 | LEU151:GLY198 | LYS152:ARG199 | ILE153:ALA200 | TYR154:ALA201 | HIS155:GLY202 | TRP156:TRP203 | SER157:GLY209 | PHE158:TYR210 | LEU159:ILE211 | ALA160:ALA212 | GLN161:GLU213 | PRO162:GLN214 | ALA163:SER215 | PRO164:THR216 | LEU165:ARG217 | PRO166:PRO218 | GLU167:ASN219 | ASN168:THR220 | LEU169:LEU221 | LEU170:LEU225 | GLY171:GLY226 | GLY172:ASP227 | ASP173:SER228 | PRO174:PRO229 | ASP175:ALA233 | PHE176:ALA234 | TYR177:TRP235 | VAL178:ILE236 | LYS179:ALA237 | ALA180:GLU238 | LYS181:LYS239 | LEU182:LEU240 | ALA183:GLU241 | SER184:ALA242 | TRP185:TRP243 | THR186:SER244 | ARG187:GAP | ALA188:GAP | GLY189:GAP | ASP190:ASP245 | LEU191:ASP246 | SER192:SER247 | ALA193:ALA248 | PHE194:PHE249 | ASP195:THR250 | PRO196:THR251 | ARG197:ASP252 | ALA198:ASP253 | VAL199:LEU254 | GLU200:LEU255 | HIS201:THR256 | TYR202:TRP257 | ARG203:ILE258 | ILE204:THR259 | ALA205:ALA260 | PHE206:TYR261 | ALA207:GAP | ASP208:GAP | PRO209:GAP | MET210:GAP | ARG211:GAP | ARG212:GAP | HIS213:GAP | VAL214:GAP | MET215:GAP | CYS216:GAP | GLU217:GAP | ASP218:GAP | TYR219:TRP262 | ARG220:VAL263 | ALA221:THR264 | GLY222:GLY265 | ALA223:ALA273 | TYR224:TYR274 | ALA225:VAL275 | ASP226:GLU276 | PHE227:GAP | GLU228:GAP | HIS229:GAP | ASP230:GAP | LYS231:GAP | ILE232:GAP | ASP233:PRO277 | VAL234:VAL278 | GLU235:THR279 | ALA236:LEU280 | GLY237:PRO281 | ASN238:GLU282 | LYS239:ARG283 | ILE240:ILE284 | PRO241:GLU285 | VAL242:THR286 | PRO243:PRO287 | MET244:GAP | LEU245:GAP | ALA246:GAP | LEU247:GAP | TRP248:GAP | GLY249:GAP | ALA250:GAP | SER251:GAP | GLY252:GAP | ILE253:GAP | ALA254:GAP | GLN255:GAP | SER256:GAP | ALA257:GAP | ALA258:GAP | THR259:THR288 | PRO260:VAL289 | LEU261:LEU290 | ASP262:SER291 | VAL263:ILE292 | TRP264:PHE293 | ARG265:PRO294 | LYS266:ARG295 | TRP267:GAP | ALA268:GAP | SER269:GAP | ASP270:ASP296 | VAL271:ILE297 | GLN272:LYS298 | GLY273:PRO299 | ALA274:GLU300 | PRO275:PRO301 | ILE276:ASP318 | GLU277:SER319 | SER278:GLY320 | GLY279:GLY321 | HIS280:HIS322 | PHE281:PHE323 | LEU282:ALA324 | PRO283:ALA325 | GLU284:PHE326 | GLU285:GLU327 | ALA286:VAL328 | PRO287:PRO329 | ASP288:GLU330 | GLN289:ALA331 | THR290:TYR332 | ALA291:ALA333 | GLU292:GLU334 | ALA293:ASP335 | LEU294:LEU336 | VAL295:LEU342 | ARG296:ARG343 | PHE297:ALA344 | PHE298:SER345 | SER299:ARG346 | ALA300:SER347 | ALA301:LEU348 | PRO302:GLY349	Acid:ASN175 | Base:HIS322 | Nuc:ASP151	ASP151	HIS322	ASN175	VAL152	THR155	TRP203	TYR210	TRP262	model_1	Failed: catalytic triad identity not conserved â€” needs Asp nucleophile, His base, Asp acid (mapped Nuc=ASP, Base=HIS, Acid=ASN). (Fail) | Tier: Tier_5_Decoy | ID: 32.41%	178.1	0.62	Nuc;Carb1;Carb2;Acid;Stab_W;Base	45 (Ints) / 29 (HeavyAtoms) = 1.55	(3.0 * 0.88) + (2.0 * 0.01) + (1.5 * 0.78) - (2.5 * 0.00) + (1.0 * 0.92) = 4.76 -> z = (raw - 2.5) / 1.25 = 1.81 -> Sigmoid = 0.8589	[4*1.5] + [3*1.0] + [1*2.5] + [0*2.0] + [33*1.0] + [9*4.0] + [24*2.0] + [0*3.0] + [0*2.5] - [3.2*0.05] = 128.34	1	0	0	0.727	0.78	0.724	0.552	0.735	10.22	3.46	2	177.3	1340.8	12.1	259.4	3.83	12.38	0.193	0.512	1	0.25	0.249	0.126	2.1794	4.57742	3.23928	1	Tier_5_Decoy	none	2.21758	TRUE	FALSE	31.41	0	0	32.41	G	FALSE			FALSE	N/A	Tier:Tier_5_Decoy | Competence:0.000 | Consensus:0.00 | Cons:53.92	geometric_NAC_pose_quality; kinetic_feasibility_deferred_to_QMMM_Step08	PASS
56280	2039	31937	0031937_1183_A0A2P4UD82_9ACTN_23_8-2-FTOH	A0A2P4UD82_9ACTN	23_8-2-FTOH	Success	Tier_5_Decoy	FALSE	53.11	0.927122	0.891102	0.964855	0.936127	0.87955	136.838	1.8214	169.6	0.63	119.5	1.47	2	0	0.588	5	0.625	0.397	0	0	0	0.197	96.88	0	direct	0	59.6	3.5	4.07033	32.41	3.48	4.65	5.82	5.73	6.45	1.77	1.77	2.94	3.45	6.07	TRUE	FALSE	1	0	51	4	16	0	31	11	20	2714	28	28	1	349	72	197	45	45	41	15	17	32.41	120.5	349	49	TRUE	MKDELRERLRRTRRVTTPWSGDGTRGVTAARLDELLGHWTDGYDWPAHERRIAALPWETLRNGGLRVVHRRAADPDAPVVVLLHGWPDSVLRYERVLPLLPDMNVVVPALPGFPFAPPLTGPGMTMNRIAEILAAALGELGYGHYTLSGGDVGGTVAEILAGRHPDRVTALHLTNVAPWRTLTADPSKLPSDAADYLGRAAGWFRREGGYIAEQSTRPNTLAVALGDSPAGLAAWIAEKLEAWSDDSAFTTDDLLTWITAYWVTGTIGTSFAAYVEPVTLPERIETPTVLSIFPRDIKPEPRSYAEAFLNVQHYEEHDSGGHFAAFEVPEAYAEDLRRAVNLRASRSLG	MET1:MET1 | PRO2:LYS2 | ASP3:ASP3 | LEU4:VAL15 | ALA5:THR16 | ASP6:THR17 | LEU7:PRO18 | PHE8:TRP19 | PRO9:SER20 | GLY10:GLY21 | PHE11:ASP22 | GLY12:GLY23 | SER13:THR24 | GLU14:ARG25 | TRP15:GLY26 | ILE16:VAL27 | ASN17:THR28 | THR18:ALA29 | SER19:ALA30 | SER20:GLU49 | GLY21:ARG50 | ARG22:ARG51 | ILE23:ILE52 | PHE24:ALA53 | ALA25:ALA54 | ARG26:ARG61 | VAL27:ASN62 | GLY28:GLY63 | GLY29:GLY64 | ASP30:ASP76 | GLY31:ALA77 | PRO32:PRO78 | PRO33:VAL79 | LEU34:VAL80 | LEU35:VAL81 | LEU36:LEU82 | LEU37:LEU83 | HIS38:HIS84 | GLY39:GLY85 | PHE40:TRP86 | PRO41:PRO87 | GLN42:ASP88 | THR43:SER89 | HIS44:VAL90 | VAL45:LEU91 | MET46:ARG92 | TRP47:TYR93 | HIS48:GLU94 | ARG49:ARG95 | VAL50:VAL96 | ALA51:LEU97 | PRO52:PRO98 | LYS53:LEU99 | LEU54:LEU100 | ALA55:PRO101 | GLU56:ASP102 | ARG57:GAP | PHE58:MET103 | LYS59:ASN104 | VAL60:VAL105 | ILE61:VAL106 | VAL62:VAL107 | ALA63:PRO108 | ASP64:ALA109 | LEU65:LEU110 | PRO66:PRO111 | GLY67:GLY112 | TYR68:PHE113 | GLY69:GAP | TRP70:GAP | SER71:GAP | ASP72:GAP | MET73:GAP | PRO74:PRO114 | GLU75:PHE115 | SER76:ALA116 | ASP77:PRO117 | GLU78:PRO118 | GLN79:LEU119 | HIS80:THR120 | THR81:GLY121 | PRO82:PRO122 | TYR83:MET124 | THR84:THR125 | LYS85:MET126 | ARG86:ASN127 | ALA87:ARG128 | MET88:ILE129 | ALA89:ALA130 | LYS90:GLU131 | GLN91:ILE132 | LEU92:LEU133 | ILE93:ALA134 | GLU94:ALA135 | ALA95:ALA136 | MET96:LEU137 | GLU97:GLY138 | GLN98:GLU139 | LEU99:LEU140 | GLY100:GLY141 | HIS101:TYR142 | VAL102:GLY143 | HIS103:HIS144 | PHE104:TYR145 | ALA105:THR146 | LEU106:LEU147 | ALA107:SER148 | GLY108:GLY149 | HIS109:GLY150 | ASP110:ASP151 | ARG111:VAL152 | GLY112:GLY153 | ALA113:GLY154 | ARG114:THR155 | VAL115:VAL156 | SER116:ALA157 | TYR117:GLU158 | ARG118:ILE159 | LEU119:LEU160 | ALA120:ALA161 | LEU121:GLY162 | ASP122:ARG163 | SER123:HIS164 | PRO124:PRO165 | GLY125:ASP166 | ARG126:ARG167 | LEU127:VAL168 | SER128:THR169 | LYS129:ALA170 | LEU130:LEU171 | ALA131:HIS172 | VAL132:LEU173 | LEU133:THR174 | ASP134:ASN175 | ILE135:VAL176 | LEU136:ALA177 | PRO137:PRO178 | THR138:GAP | TYR139:GAP | GLU140:GAP | TYR141:GAP | TRP142:TRP179 | GLN143:ARG180 | ARG144:THR181 | MET145:LEU182 | ASN146:THR183 | ARG147:ALA194 | ALA148:ASP195 | TYR149:TYR196 | ALA150:LEU197 | LEU151:GLY198 | LYS152:ARG199 | ILE153:ALA200 | TYR154:ALA201 | HIS155:GLY202 | TRP156:TRP203 | SER157:GLY209 | PHE158:TYR210 | LEU159:ILE211 | ALA160:ALA212 | GLN161:GLU213 | PRO162:GLN214 | ALA163:SER215 | PRO164:THR216 | LEU165:ARG217 | PRO166:PRO218 | GLU167:ASN219 | ASN168:THR220 | LEU169:LEU221 | LEU170:LEU225 | GLY171:GLY226 | GLY172:ASP227 | ASP173:SER228 | PRO174:PRO229 | ASP175:ALA233 | PHE176:ALA234 | TYR177:TRP235 | VAL178:ILE236 | LYS179:ALA237 | ALA180:GLU238 | LYS181:LYS239 | LEU182:LEU240 | ALA183:GLU241 | SER184:ALA242 | TRP185:TRP243 | THR186:SER244 | ARG187:GAP | ALA188:GAP | GLY189:GAP | ASP190:ASP245 | LEU191:ASP246 | SER192:SER247 | ALA193:ALA248 | PHE194:PHE249 | ASP195:THR250 | PRO196:THR251 | ARG197:ASP252 | ALA198:ASP253 | VAL199:LEU254 | GLU200:LEU255 | HIS201:THR256 | TYR202:TRP257 | ARG203:ILE258 | ILE204:THR259 | ALA205:ALA260 | PHE206:TYR261 | ALA207:GAP | ASP208:GAP | PRO209:GAP | MET210:GAP | ARG211:GAP | ARG212:GAP | HIS213:GAP | VAL214:GAP | MET215:GAP | CYS216:GAP | GLU217:GAP | ASP218:GAP | TYR219:TRP262 | ARG220:VAL263 | ALA221:THR264 | GLY222:GLY265 | ALA223:ALA273 | TYR224:TYR274 | ALA225:VAL275 | ASP226:GLU276 | PHE227:GAP | GLU228:GAP | HIS229:GAP | ASP230:GAP | LYS231:GAP | ILE232:GAP | ASP233:PRO277 | VAL234:VAL278 | GLU235:THR279 | ALA236:LEU280 | GLY237:PRO281 | ASN238:GLU282 | LYS239:ARG283 | ILE240:ILE284 | PRO241:GLU285 | VAL242:THR286 | PRO243:PRO287 | MET244:GAP | LEU245:GAP | ALA246:GAP | LEU247:GAP | TRP248:GAP | GLY249:GAP | ALA250:GAP | SER251:GAP | GLY252:GAP | ILE253:GAP | ALA254:GAP | GLN255:GAP | SER256:GAP | ALA257:GAP | ALA258:GAP | THR259:THR288 | PRO260:VAL289 | LEU261:LEU290 | ASP262:SER291 | VAL263:ILE292 | TRP264:PHE293 | ARG265:PRO294 | LYS266:ARG295 | TRP267:GAP | ALA268:GAP | SER269:GAP | ASP270:ASP296 | VAL271:ILE297 | GLN272:LYS298 | GLY273:PRO299 | ALA274:GLU300 | PRO275:PRO301 | ILE276:ASP318 | GLU277:SER319 | SER278:GLY320 | GLY279:GLY321 | HIS280:HIS322 | PHE281:PHE323 | LEU282:ALA324 | PRO283:ALA325 | GLU284:PHE326 | GLU285:GLU327 | ALA286:VAL328 | PRO287:PRO329 | ASP288:GLU330 | GLN289:ALA331 | THR290:TYR332 | ALA291:ALA333 | GLU292:GLU334 | ALA293:ASP335 | LEU294:LEU336 | VAL295:LEU342 | ARG296:ARG343 | PHE297:ALA344 | PHE298:SER345 | SER299:ARG346 | ALA300:SER347 | ALA301:LEU348 | PRO302:GLY349	Acid:ASN175 | Base:HIS322 | Nuc:ASP151	ASP151	HIS322	ASN175	VAL152	THR155	TRP203	TYR210	TRP262	model_2	Failed: catalytic triad identity not conserved â€” needs Asp nucleophile, His base, Asp acid (mapped Nuc=ASP, Base=HIS, Acid=ASN). (Fail) | Tier: Tier_5_Decoy | ID: 32.41%	169.6	0.65	Nuc;Carb1;Carb2;Acid;Stab_W;Base	51 (Ints) / 28 (HeavyAtoms) = 1.82	(3.0 * 0.89) + (2.0 * 0.01) + (1.5 * 0.91) - (2.5 * 0.00) + (1.0 * 0.93) = 4.99 -> z = (raw - 2.5) / 1.25 = 1.99 -> Sigmoid = 0.8796	[4*1.5] + [16*1.0] + [0*2.5] + [0*2.0] + [31*1.0] + [11*4.0] + [20*2.0] + [0*3.0] + [0*2.5] - [3.2*0.05] = 136.84	0	0	0	0.645	4.82	0.643	0.5	0.717	12.35	3.48	2	165.3	1357.7	12.09	252.7	3.82	12.53	0.186	0.518	1	0.28	0.16	0.207	1.77287	3.99664	3.23178	1	Tier_5_Decoy	none	2.18269	TRUE	FALSE	31.67	0	0	32.41	G	FALSE			FALSE	N/A	Tier:Tier_5_Decoy | Competence:0.000 | Consensus:0.00 | Cons:53.11	geometric_NAC_pose_quality; kinetic_feasibility_deferred_to_QMMM_Step08	PASS
56281	2105	27350	0027350_1013_Y2734_MYCBO_26_Fluoroacetate	Y2734_MYCBO	26_Fluoroacetate	Success	Tier_5_Decoy	FALSE	49.16	0.897605	0.883805	0.909033	0.901055	0.886314	25.8229	3.4	0	999	999	0	0	0	0.1	4	0.5	0.387	1	0	0	0.197	94.25	0	direct_fallback	0	999	999	4.06693	32.42	2.35	3.14	8.17	9.61	3.46	3.46	3.46	3.46	2.84	13.05	TRUE	FALSE	1	0	17	4	6	2	3	0	3	2599	5	5	1	341	74	199	46	33	32	1	1	32.42	134.5	341	46	TRUE	MTERKRNLRPVRDVAPPTLQFRTVHGYRRAFRIAGSGPAILLIHGIGDNSTTWNGVHAKLAQRFTVIAPDLLGHGQSDKPRADYSVAAYANGMRDLLSVLDIERVTIVGHSLGGGVAMQFAYQFPQLVDRLILVSAGGVTKDVNIVFRLASLPMGSEAMALLRLPLVLPAVQIAGRIVGKAIGTTSLGHDLPNVLRILDDLPEPTASAAFGRTLRAVVDWRGQMVTMLDRCYLTEAIPVQIIWGTKDVVLPVRHAHMAHAAMPGSQLEIFEGSGHFPFHDDPARFIDIVERFMDTTEPAEYDQAALRALLRRGGGEATVTGSADTRVAVLNAIGSNERSAT	MET1:MET1 | PRO2:THR2 | ASP3:GLU3 | LEU4:VAL11 | ALA5:ARG12 | ASP6:ASP13 | LEU7:VAL14 | PHE8:ALA15 | PRO9:PRO16 | GLY10:GAP | PHE11:GAP | GLY12:PRO17 | SER13:THR18 | GLU14:LEU19 | TRP15:GLN20 | ILE16:PHE21 | ASN17:ARG22 | THR18:THR23 | SER19:VAL24 | SER20:HIS25 | GLY21:GLY26 | ARG22:ARG29 | ILE23:ALA30 | PHE24:PHE31 | ALA25:GAP | ARG26:ARG32 | VAL27:ILE33 | GLY28:ALA34 | GLY29:GLY35 | ASP30:SER36 | GLY31:GLY37 | PRO32:PRO38 | PRO33:ALA39 | LEU34:ILE40 | LEU35:LEU41 | LEU36:LEU42 | LEU37:ILE43 | HIS38:HIS44 | GLY39:GLY45 | PHE40:ILE46 | PRO41:GLY47 | GLN42:ASP48 | THR43:ASN49 | HIS44:SER50 | VAL45:THR51 | MET46:THR52 | TRP47:TRP53 | HIS48:ASN54 | ARG49:GLY55 | VAL50:VAL56 | ALA51:HIS57 | PRO52:ALA58 | LYS53:LYS59 | LEU54:LEU60 | ALA55:ALA61 | GLU56:GLN62 | ARG57:ARG63 | PHE58:PHE64 | LYS59:THR65 | VAL60:VAL66 | ILE61:ILE67 | VAL62:ALA68 | ALA63:PRO69 | ASP64:ASP70 | LEU65:LEU71 | PRO66:LEU72 | GLY67:GLY73 | TYR68:HIS74 | GLY69:GLY75 | TRP70:GLN76 | SER71:SER77 | ASP72:ASP78 | MET73:LYS79 | PRO74:PRO80 | GLU75:ARG81 | SER76:ALA82 | ASP77:ASP83 | GLU78:GAP | GLN79:GAP | HIS80:GAP | THR81:GAP | PRO82:GAP | TYR83:TYR84 | THR84:SER85 | LYS85:VAL86 | ARG86:ALA87 | ALA87:ALA88 | MET88:TYR89 | ALA89:ALA90 | LYS90:ASN91 | GLN91:GLY92 | LEU92:MET93 | ILE93:ARG94 | GLU94:ASP95 | ALA95:LEU96 | MET96:LEU97 | GLU97:SER98 | GLN98:VAL99 | LEU99:LEU100 | GLY100:ASP101 | HIS101:ILE102 | VAL102:GLU103 | HIS103:ARG104 | PHE104:VAL105 | ALA105:THR106 | LEU106:ILE107 | ALA107:VAL108 | GLY108:GLY109 | HIS109:HIS110 | ASP110:SER111 | ARG111:LEU112 | GLY112:GLY113 | ALA113:GLY114 | ARG114:GLY115 | VAL115:VAL116 | SER116:ALA117 | TYR117:MET118 | ARG118:GLN119 | LEU119:PHE120 | ALA120:ALA121 | LEU121:TYR122 | ASP122:GLN123 | SER123:PHE124 | PRO124:PRO125 | GLY125:GLN126 | ARG126:LEU127 | LEU127:VAL128 | SER128:ASP129 | LYS129:ARG130 | LEU130:LEU131 | ALA131:ILE132 | VAL132:LEU133 | LEU133:VAL134 | ASP134:ASP142 | ILE135:VAL143 | LEU136:LEU152 | PRO137:PRO153 | THR138:GAP | TYR139:GAP | GLU140:GAP | TYR141:GAP | TRP142:GAP | GLN143:GAP | ARG144:MET154 | MET145:GLY155 | ASN146:SER156 | ARG147:GLU157 | ALA148:ALA158 | TYR149:MET159 | ALA150:ALA160 | LEU151:LEU161 | LYS152:GAP | ILE153:GAP | TYR154:GAP | HIS155:GAP | TRP156:GAP | SER157:GAP | PHE158:GAP | LEU159:LEU162 | ALA160:ARG163 | GLN161:LEU164 | PRO162:PRO165 | ALA163:LEU166 | PRO164:VAL167 | LEU165:LEU168 | PRO166:PRO169 | GLU167:ALA170 | ASN168:VAL171 | LEU169:GLN172 | LEU170:ILE173 | GLY171:ALA174 | GLY172:GLY175 | ASP173:GAP | PRO174:GAP | ASP175:GAP | PHE176:GAP | TYR177:ARG176 | VAL178:ILE177 | LYS179:VAL178 | ALA180:GLY179 | LYS181:LYS180 | LEU182:ALA181 | ALA183:ILE182 | SER184:GLY183 | TRP185:THR184 | THR186:THR185 | ARG187:SER186 | ALA188:LEU187 | GLY189:GLY188 | ASP190:HIS189 | LEU191:LEU195 | SER192:ARG196 | ALA193:ILE197 | PHE194:LEU198 | ASP195:ASP199 | PRO196:ASP200 | ARG197:LEU201 | ALA198:PRO202 | VAL199:GLU203 | GLU200:PRO204 | HIS201:THR205 | TYR202:ALA206 | ARG203:SER207 | ILE204:ALA208 | ALA205:ALA209 | PHE206:PHE210 | ALA207:GLY211 | ASP208:ARG212 | PRO209:THR213 | MET210:LEU214 | ARG211:ARG215 | ARG212:ALA216 | HIS213:VAL217 | VAL214:VAL218 | MET215:GAP | CYS216:GAP | GLU217:GAP | ASP218:ASP219 | TYR219:TRP220 | ARG220:ARG221 | ALA221:GLY222 | GLY222:GLN223 | ALA223:MET224 | TYR224:VAL225 | ALA225:THR226 | ASP226:MET227 | PHE227:LEU228 | GLU228:ASP229 | HIS229:ARG230 | ASP230:CYS231 | LYS231:TYR232 | ILE232:LEU233 | ASP233:GAP | VAL234:THR234 | GLU235:GLU235 | ALA236:ALA236 | GLY237:GAP | ASN238:GAP | LYS239:GAP | ILE240:GAP | PRO241:GAP | VAL242:ILE237 | PRO243:PRO238 | MET244:VAL239 | LEU245:GLN240 | ALA246:ILE241 | LEU247:ILE242 | TRP248:TRP243 | GLY249:GLY244 | ALA250:THR245 | SER251:LYS246 | GLY252:ASP247 | ILE253:VAL248 | ALA254:VAL249 | GLN255:ALA258 | SER256:HIS259 | ALA257:ALA260 | ALA258:ALA261 | THR259:MET262 | PRO260:PRO263 | LEU261:GAP | ASP262:GAP | VAL263:GAP | TRP264:GAP | ARG265:GAP | LYS266:GAP | TRP267:GAP | ALA268:GAP | SER269:GAP | ASP270:GAP | VAL271:GAP | GLN272:GAP | GLY273:GLY264 | ALA274:SER265 | PRO275:GLN266 | ILE276:LEU267 | GLU277:GLU268 | SER278:SER273 | GLY279:GLY274 | HIS280:HIS275 | PHE281:PHE276 | LEU282:PRO277 | PRO283:PHE278 | GLU284:HIS279 | GLU285:ASP280 | ALA286:ASP281 | PRO287:PRO282 | ASP288:ALA283 | GLN289:ARG284 | THR290:PHE285 | ALA291:ILE286 | GLU292:ASP287 | ALA293:ILE288 | LEU294:VAL289 | VAL295:GLU290 | ARG296:ARG291 | PHE297:PHE292 | PHE298:MET293 | SER299:ASP294 | ALA300:SER339 | ALA301:ALA340 | PRO302:THR341	Acid:ASP142 | Base:HIS275 | Nuc:SER111	SER111	HIS275	ASP142	LEU112	GLY115	ARG163	MISSING	TRP220	model_0	Failed: catalytic triad identity not conserved â€” needs Asp nucleophile, His base, Asp acid (mapped Nuc=SER, Base=HIS, Acid=ASP). (Fail) | Tier: Tier_5_Decoy | ID: 32.42%	0	0.5	Nuc;Carb1;Base	17 (Ints) / 5 (HeavyAtoms) = 3.40	(3.0 * 0.88) + (2.0 * 0.01) + (1.5 * 1.00) - (2.5 * 0.00) + (1.0 * 0.90) = 5.07 -> z = (raw - 2.5) / 1.25 = 2.05 -> Sigmoid = 0.8863	[4*1.5] + [6*1.0] + [2*2.5] + [0*2.0] + [3*1.0] + [0*4.0] + [3*2.0] + [0*3.0] + [0*2.5] - [3.5*0.05] = 25.82	0	0	0	1	28.5	1	1	0.786	2.34	999	1	0	558.9	12.17	53.6	1.36	3.34	0.096	0.137	1	0.5	0	0	2.46112	4.93407	3.5413	0	Tier_5_Decoy	none	1.42966	TRUE	FALSE	38.97	0	0	32.42	G	FALSE			FALSE	N/A	Tier:Tier_5_Decoy | Competence:0.000 | Consensus:0.00 | Cons:49.16	geometric_NAC_pose_quality; kinetic_feasibility_deferred_to_QMMM_Step08	PASS
56282	2038	33348	0033348_1236_A0A4P1JTL6_9CAUL_3_PFHxS	A0A4P1JTL6_9CAUL	3_PFHxS	Success	Tier_5_Decoy	FALSE	47.16	0.88771	0.891186	0.898491	0.886841	0.773542	38.8347	0.6087	0	999	999	0	0	0	0.1	4	0.5	0.688	0	0	0	0.197	96.01	0	direct_fallback	0	999	999	4.07584	32.53	1.71	3.35	999	5.76	3.78	3.78	3.78	3.11	2.65	2.83	TRUE	FALSE	1	0	14	1	1	1	10	2	8	2430	23	23	1	329	63	204	39	29	25	7	13	32.53	103.5	329	53	TRUE	MAQPCARSGRGFAVIAGQADVMRHSLRFALVPAVAAGALMSVSVGAASVQAASPAAAPAAAPFQSSRILVETKGHGPDVVLIPGLASTSAVWARTAAALEGRYRVHLVTVRGFGETAPGGNAEGLVGAPTSAEIRRYIEEQGLRRPALIGHSMGGQVALRVAADAGDRISKVMVVDASPFFPSLISPGSTAADVEPLARIAYQGLMLLGDQALRTQASSMGLELGGAADNVLGGLGWQGGDRRVLAQGLYEVMTTDLRARLPLIEAPVTVVYGWSPDDRSPRSHVDGLFRAGYRSLPRPAAFERIEGAEHMVMIDRPRQFQQAVERFLR	MET1:MET1 | PRO2:ALA2 | ASP3:GLN3 | LEU4:GLN18 | ALA5:ALA19 | ASP6:ASP20 | LEU7:LEU30 | PHE8:VAL31 | PRO9:PRO32 | GLY10:SER43 | PHE11:VAL44 | GLY12:GLY45 | SER13:ALA46 | GLU14:ALA47 | TRP15:SER48 | ILE16:VAL49 | ASN17:GLN50 | THR18:ALA51 | SER19:ALA52 | SER20:SER65 | GLY21:SER66 | ARG22:ARG67 | ILE23:ILE68 | PHE24:LEU69 | ALA25:VAL70 | ARG26:GLU71 | VAL27:THR72 | GLY28:LYS73 | GLY29:GLY74 | ASP30:HIS75 | GLY31:GLY76 | PRO32:PRO77 | PRO33:ASP78 | LEU34:VAL79 | LEU35:VAL80 | LEU36:LEU81 | LEU37:ILE82 | HIS38:PRO83 | GLY39:GLY84 | PHE40:LEU85 | PRO41:ALA86 | GLN42:SER87 | THR43:THR88 | HIS44:SER89 | VAL45:ALA90 | MET46:VAL91 | TRP47:TRP92 | HIS48:ALA93 | ARG49:ARG94 | VAL50:THR95 | ALA51:ALA96 | PRO52:ALA97 | LYS53:ALA98 | LEU54:LEU99 | ALA55:GLU100 | GLU56:GLY101 | ARG57:ARG102 | PHE58:TYR103 | LYS59:ARG104 | VAL60:VAL105 | ILE61:HIS106 | VAL62:LEU107 | ALA63:VAL108 | ASP64:THR109 | LEU65:VAL110 | PRO66:ARG111 | GLY67:GLY112 | TYR68:PHE113 | GLY69:GLY114 | TRP70:GLU115 | SER71:THR116 | ASP72:ALA117 | MET73:PRO118 | PRO74:GLY119 | GLU75:GLY120 | SER76:ASN121 | ASP77:ALA122 | GLU78:GLU123 | GLN79:GLY124 | HIS80:LEU125 | THR81:VAL126 | PRO82:GLY127 | TYR83:ALA128 | THR84:PRO129 | LYS85:THR130 | ARG86:SER131 | ALA87:ALA132 | MET88:GLU133 | ALA89:ILE134 | LYS90:ARG135 | GLN91:ARG136 | LEU92:TYR137 | ILE93:ILE138 | GLU94:GLU139 | ALA95:GAP | MET96:GAP | GLU97:GLU140 | GLN98:GLN141 | LEU99:GAP | GLY100:GLY142 | HIS101:LEU143 | VAL102:ARG144 | HIS103:ARG145 | PHE104:PRO146 | ALA105:ALA147 | LEU106:LEU148 | ALA107:ILE149 | GLY108:GLY150 | HIS109:HIS151 | ASP110:SER152 | ARG111:MET153 | GLY112:GLY154 | ALA113:GLY155 | ARG114:GLN156 | VAL115:VAL157 | SER116:ALA158 | TYR117:LEU159 | ARG118:ARG160 | LEU119:VAL161 | ALA120:ALA162 | LEU121:ALA163 | ASP122:ASP164 | SER123:ALA165 | PRO124:GLY166 | GLY125:ASP167 | ARG126:ARG168 | LEU127:ILE169 | SER128:SER170 | LYS129:LYS171 | LEU130:VAL172 | ALA131:MET173 | VAL132:VAL174 | LEU133:VAL175 | ASP134:ASP176 | ILE135:ALA177 | LEU136:SER178 | PRO137:PRO179 | THR138:PHE180 | TYR139:PHE181 | GLU140:GLU195 | TYR141:PRO196 | TRP142:LEU197 | GLN143:ALA198 | ARG144:ARG199 | MET145:ILE200 | ASN146:GAP | ARG147:GAP | ALA148:ALA201 | TYR149:TYR202 | ALA150:ALA212 | LEU151:LEU213 | LYS152:ARG214 | ILE153:THR215 | TYR154:GLN216 | HIS155:ALA217 | TRP156:SER218 | SER157:SER219 | PHE158:MET220 | LEU159:GLY221 | ALA160:LEU222 | GLN161:GLU223 | PRO162:LEU224 | ALA163:GLY225 | PRO164:GLY226 | LEU165:ALA227 | PRO166:ALA228 | GLU167:ASP229 | ASN168:ASN230 | LEU169:VAL231 | LEU170:LEU232 | GLY171:GLY233 | GLY172:GLY234 | ASP173:GAP | PRO174:GAP | ASP175:GAP | PHE176:GAP | TYR177:GAP | VAL178:GAP | LYS179:GAP | ALA180:GAP | LYS181:GAP | LEU182:GAP | ALA183:LEU235 | SER184:GLY236 | TRP185:TRP237 | THR186:GAP | ARG187:GLN238 | ALA188:GLY239 | GLY189:GLY240 | ASP190:ASP241 | LEU191:ARG242 | SER192:ARG243 | ALA193:VAL244 | PHE194:LEU245 | ASP195:ALA246 | PRO196:GLN247 | ARG197:GLY248 | ALA198:LEU249 | VAL199:TYR250 | GLU200:GLU251 | HIS201:GAP | TYR202:GAP | ARG203:GAP | ILE204:GAP | ALA205:GAP | PHE206:GAP | ALA207:GAP | ASP208:GAP | PRO209:GAP | MET210:GAP | ARG211:GAP | ARG212:GAP | HIS213:GAP | VAL214:VAL252 | MET215:MET253 | CYS216:THR254 | GLU217:THR255 | ASP218:ASP256 | TYR219:LEU257 | ARG220:ARG258 | ALA221:ALA259 | GLY222:GAP | ALA223:GAP | TYR224:GAP | ALA225:GAP | ASP226:GAP | PHE227:GAP | GLU228:GAP | HIS229:GAP | ASP230:GAP | LYS231:GAP | ILE232:GAP | ASP233:GAP | VAL234:GAP | GLU235:GAP | ALA236:GAP | GLY237:GAP | ASN238:GAP | LYS239:ARG260 | ILE240:LEU261 | PRO241:PRO262 | VAL242:LEU263 | PRO243:PRO267 | MET244:VAL268 | LEU245:THR269 | ALA246:VAL270 | LEU247:VAL271 | TRP248:TYR272 | GLY249:GLY273 | ALA250:TRP274 | SER251:SER275 | GLY252:PRO276 | ILE253:ASP277 | ALA254:ASP278 | GLN255:ARG279 | SER256:SER280 | ALA257:PRO281 | ALA258:ARG282 | THR259:SER283 | PRO260:HIS284 | LEU261:VAL285 | ASP262:ASP286 | VAL263:LEU296 | TRP264:PRO297 | ARG265:ARG298 | LYS266:PRO299 | TRP267:ALA300 | ALA268:ALA301 | SER269:PHE302 | ASP270:GLU303 | VAL271:ILE305 | GLN272:GLU306 | GLY273:GLY307 | ALA274:ALA308 | PRO275:GLU309 | ILE276:GAP | GLU277:GAP | SER278:GAP | GLY279:GAP | HIS280:HIS310 | PHE281:MET311 | LEU282:VAL312 | PRO283:MET313 | GLU284:ILE314 | GLU285:ASP315 | ALA286:ARG316 | PRO287:PRO317 | ASP288:ARG318 | GLN289:GLN319 | THR290:PHE320 | ALA291:GLN321 | GLU292:GLN322 | ALA293:ALA323 | LEU294:VAL324 | VAL295:GLU325 | ARG296:ARG326 | PHE297:PHE327 | PHE298:LEU328 | SER299:ARG329 | ALA300:GAP | ALA301:GAP | PRO302:GAP	Acid:ASP176 | Base:HIS310 | Nuc:SER152	SER152	HIS310	ASP176	MET153	ARG160	ARG214	SER218	LEU257	model_0	Failed: catalytic triad identity not conserved â€” needs Asp nucleophile, His base, Asp acid (mapped Nuc=SER, Base=HIS, Acid=ASP). (Fail) | Tier: Tier_5_Decoy | ID: 32.53%	0	0.6	Nuc;Carb1;Acid;Base	14 (Ints) / 23 (HeavyAtoms) = 0.61	(3.0 * 0.89) + (2.0 * 0.01) + (1.5 * 0.30) - (2.5 * 0.00) + (1.0 * 0.89) = 4.04 -> z = (raw - 2.5) / 1.25 = 1.23 -> Sigmoid = 0.7735	[1*1.5] + [1*1.0] + [1*2.5] + [0*2.0] + [10*1.0] + [2*4.0] + [8*2.0] + [0*3.0] + [0*2.5] - [3.3*0.05] = 38.83	0	0	0	0.8	0	0.174	0.304	0.61	9.94	999	1	0	172.9	9.35	210.6	3.19	9.94	1.218	0.532	0	0	0	0.676	2.91521	3.81573	3.30641	0	Tier_5_Decoy	none	3.4066	TRUE	FALSE	25.15	0	0	32.53	G	FALSE			FALSE	N/A	Tier:Tier_5_Decoy | Competence:0.000 | Consensus:0.00 | Cons:47.16	geometric_NAC_pose_quality; kinetic_feasibility_deferred_to_QMMM_Step08	PASS
56283	2105	27338	0027338_1013_Y2734_MYCBO_14_PFTrDA	Y2734_MYCBO	14_PFTrDA	Success	Tier_5_Decoy	FALSE	47.05	0.873373	0.816403	0.907627	0.887615	0.793683	136.839	1.125	0	999	999	0	0	0	0.1	4	0.5	0.386	1	0	0	0.197	94.86	0	direct_fallback	0	999	999	4.07634	32.42	2.37	3.25	5.39	5.67	999	999	999	3.15	2.75	13.65	TRUE	FALSE	0	0	45	0	7	0	38	8	30	2599	40	40	1	341	74	199	46	33	32	21	25	32.42	134.5	341	46	TRUE	MTERKRNLRPVRDVAPPTLQFRTVHGYRRAFRIAGSGPAILLIHGIGDNSTTWNGVHAKLAQRFTVIAPDLLGHGQSDKPRADYSVAAYANGMRDLLSVLDIERVTIVGHSLGGGVAMQFAYQFPQLVDRLILVSAGGVTKDVNIVFRLASLPMGSEAMALLRLPLVLPAVQIAGRIVGKAIGTTSLGHDLPNVLRILDDLPEPTASAAFGRTLRAVVDWRGQMVTMLDRCYLTEAIPVQIIWGTKDVVLPVRHAHMAHAAMPGSQLEIFEGSGHFPFHDDPARFIDIVERFMDTTEPAEYDQAALRALLRRGGGEATVTGSADTRVAVLNAIGSNERSAT	MET1:MET1 | PRO2:THR2 | ASP3:GLU3 | LEU4:VAL11 | ALA5:ARG12 | ASP6:ASP13 | LEU7:VAL14 | PHE8:ALA15 | PRO9:PRO16 | GLY10:GAP | PHE11:GAP | GLY12:PRO17 | SER13:THR18 | GLU14:LEU19 | TRP15:GLN20 | ILE16:PHE21 | ASN17:ARG22 | THR18:THR23 | SER19:VAL24 | SER20:HIS25 | GLY21:GLY26 | ARG22:ARG29 | ILE23:ALA30 | PHE24:PHE31 | ALA25:GAP | ARG26:ARG32 | VAL27:ILE33 | GLY28:ALA34 | GLY29:GLY35 | ASP30:SER36 | GLY31:GLY37 | PRO32:PRO38 | PRO33:ALA39 | LEU34:ILE40 | LEU35:LEU41 | LEU36:LEU42 | LEU37:ILE43 | HIS38:HIS44 | GLY39:GLY45 | PHE40:ILE46 | PRO41:GLY47 | GLN42:ASP48 | THR43:ASN49 | HIS44:SER50 | VAL45:THR51 | MET46:THR52 | TRP47:TRP53 | HIS48:ASN54 | ARG49:GLY55 | VAL50:VAL56 | ALA51:HIS57 | PRO52:ALA58 | LYS53:LYS59 | LEU54:LEU60 | ALA55:ALA61 | GLU56:GLN62 | ARG57:ARG63 | PHE58:PHE64 | LYS59:THR65 | VAL60:VAL66 | ILE61:ILE67 | VAL62:ALA68 | ALA63:PRO69 | ASP64:ASP70 | LEU65:LEU71 | PRO66:LEU72 | GLY67:GLY73 | TYR68:HIS74 | GLY69:GLY75 | TRP70:GLN76 | SER71:SER77 | ASP72:ASP78 | MET73:LYS79 | PRO74:PRO80 | GLU75:ARG81 | SER76:ALA82 | ASP77:ASP83 | GLU78:GAP | GLN79:GAP | HIS80:GAP | THR81:GAP | PRO82:GAP | TYR83:TYR84 | THR84:SER85 | LYS85:VAL86 | ARG86:ALA87 | ALA87:ALA88 | MET88:TYR89 | ALA89:ALA90 | LYS90:ASN91 | GLN91:GLY92 | LEU92:MET93 | ILE93:ARG94 | GLU94:ASP95 | ALA95:LEU96 | MET96:LEU97 | GLU97:SER98 | GLN98:VAL99 | LEU99:LEU100 | GLY100:ASP101 | HIS101:ILE102 | VAL102:GLU103 | HIS103:ARG104 | PHE104:VAL105 | ALA105:THR106 | LEU106:ILE107 | ALA107:VAL108 | GLY108:GLY109 | HIS109:HIS110 | ASP110:SER111 | ARG111:LEU112 | GLY112:GLY113 | ALA113:GLY114 | ARG114:GLY115 | VAL115:VAL116 | SER116:ALA117 | TYR117:MET118 | ARG118:GLN119 | LEU119:PHE120 | ALA120:ALA121 | LEU121:TYR122 | ASP122:GLN123 | SER123:PHE124 | PRO124:PRO125 | GLY125:GLN126 | ARG126:LEU127 | LEU127:VAL128 | SER128:ASP129 | LYS129:ARG130 | LEU130:LEU131 | ALA131:ILE132 | VAL132:LEU133 | LEU133:VAL134 | ASP134:ASP142 | ILE135:VAL143 | LEU136:LEU152 | PRO137:PRO153 | THR138:GAP | TYR139:GAP | GLU140:GAP | TYR141:GAP | TRP142:GAP | GLN143:GAP | ARG144:MET154 | MET145:GLY155 | ASN146:SER156 | ARG147:GLU157 | ALA148:ALA158 | TYR149:MET159 | ALA150:ALA160 | LEU151:LEU161 | LYS152:GAP | ILE153:GAP | TYR154:GAP | HIS155:GAP | TRP156:GAP | SER157:GAP | PHE158:GAP | LEU159:LEU162 | ALA160:ARG163 | GLN161:LEU164 | PRO162:PRO165 | ALA163:LEU166 | PRO164:VAL167 | LEU165:LEU168 | PRO166:PRO169 | GLU167:ALA170 | ASN168:VAL171 | LEU169:GLN172 | LEU170:ILE173 | GLY171:ALA174 | GLY172:GLY175 | ASP173:GAP | PRO174:GAP | ASP175:GAP | PHE176:GAP | TYR177:ARG176 | VAL178:ILE177 | LYS179:VAL178 | ALA180:GLY179 | LYS181:LYS180 | LEU182:ALA181 | ALA183:ILE182 | SER184:GLY183 | TRP185:THR184 | THR186:THR185 | ARG187:SER186 | ALA188:LEU187 | GLY189:GLY188 | ASP190:HIS189 | LEU191:LEU195 | SER192:ARG196 | ALA193:ILE197 | PHE194:LEU198 | ASP195:ASP199 | PRO196:ASP200 | ARG197:LEU201 | ALA198:PRO202 | VAL199:GLU203 | GLU200:PRO204 | HIS201:THR205 | TYR202:ALA206 | ARG203:SER207 | ILE204:ALA208 | ALA205:ALA209 | PHE206:PHE210 | ALA207:GLY211 | ASP208:ARG212 | PRO209:THR213 | MET210:LEU214 | ARG211:ARG215 | ARG212:ALA216 | HIS213:VAL217 | VAL214:VAL218 | MET215:GAP | CYS216:GAP | GLU217:GAP | ASP218:ASP219 | TYR219:TRP220 | ARG220:ARG221 | ALA221:GLY222 | GLY222:GLN223 | ALA223:MET224 | TYR224:VAL225 | ALA225:THR226 | ASP226:MET227 | PHE227:LEU228 | GLU228:ASP229 | HIS229:ARG230 | ASP230:CYS231 | LYS231:TYR232 | ILE232:LEU233 | ASP233:GAP | VAL234:THR234 | GLU235:GLU235 | ALA236:ALA236 | GLY237:GAP | ASN238:GAP | LYS239:GAP | ILE240:GAP | PRO241:GAP | VAL242:ILE237 | PRO243:PRO238 | MET244:VAL239 | LEU245:GLN240 | ALA246:ILE241 | LEU247:ILE242 | TRP248:TRP243 | GLY249:GLY244 | ALA250:THR245 | SER251:LYS246 | GLY252:ASP247 | ILE253:VAL248 | ALA254:VAL249 | GLN255:ALA258 | SER256:HIS259 | ALA257:ALA260 | ALA258:ALA261 | THR259:MET262 | PRO260:PRO263 | LEU261:GAP | ASP262:GAP | VAL263:GAP | TRP264:GAP | ARG265:GAP | LYS266:GAP | TRP267:GAP | ALA268:GAP | SER269:GAP | ASP270:GAP | VAL271:GAP | GLN272:GAP | GLY273:GLY264 | ALA274:SER265 | PRO275:GLN266 | ILE276:LEU267 | GLU277:GLU268 | SER278:SER273 | GLY279:GLY274 | HIS280:HIS275 | PHE281:PHE276 | LEU282:PRO277 | PRO283:PHE278 | GLU284:HIS279 | GLU285:ASP280 | ALA286:ASP281 | PRO287:PRO282 | ASP288:ALA283 | GLN289:ARG284 | THR290:PHE285 | ALA291:ILE286 | GLU292:ASP287 | ALA293:ILE288 | LEU294:VAL289 | VAL295:GLU290 | ARG296:ARG291 | PHE297:PHE292 | PHE298:MET293 | SER299:ASP294 | ALA300:SER339 | ALA301:ALA340 | PRO302:THR341	Acid:ASP142 | Base:HIS275 | Nuc:SER111	SER111	HIS275	ASP142	LEU112	GLY115	ARG163	MISSING	TRP220	model_0	Failed: catalytic triad identity not conserved â€” needs Asp nucleophile, His base, Asp acid (mapped Nuc=SER, Base=HIS, Acid=ASP). (Fail) | Tier: Tier_5_Decoy | ID: 32.42%	0	0.25	Nuc;Carb1;Carb2;Acid;Base	45 (Ints) / 40 (HeavyAtoms) = 1.12	(3.0 * 0.82) + (2.0 * 0.01) + (1.5 * 0.56) - (2.5 * 0.00) + (1.0 * 0.87) = 4.18 -> z = (raw - 2.5) / 1.25 = 1.35 -> Sigmoid = 0.7937	[0*1.5] + [7*1.0] + [0*2.5] + [0*2.0] + [38*1.0] + [8*4.0] + [30*2.0] + [0*3.0] + [0*2.5] - [3.2*0.05] = 136.84	0	0	0	0.789	0	0.425	0.375	0.695	14.57	999	1	0	554.3	12.4	349.3	4.78	15.44	0.63	0.623	1	0	0	0.425	2.14851	3.9397	3.22678	0	Tier_5_Decoy	none	1.33447	TRUE	FALSE	40.23	0	0	32.42	G	FALSE			FALSE	N/A	Tier:Tier_5_Decoy | Competence:0.000 | Consensus:0.00 | Cons:47.05	geometric_NAC_pose_quality; kinetic_feasibility_deferred_to_QMMM_Step08	PASS
56284	2102	27336	0027336_1013_Y2734_MYCBO_12_PFUnDA	Y2734_MYCBO	12_PFUnDA	Success	Tier_5_Decoy	FALSE	46.77	0.891358	0.905832	0.91491	0.887739	0.868701	162.338	1.6471	0	999	999	0	0	0	0.1	4	0.5	0.392	1	0	0	0.197	94.4	0	direct_fallback	0	999	999	4.07973	32.42	2.23	2.85	3.02	6.1	3.22	3.22	3.22	3.22	2.83	13.07	TRUE	FALSE	1	0	56	4	8	1	42	10	32	2599	34	34	1	341	74	199	46	33	32	18	21	32.42	134.5	341	46	TRUE	MTERKRNLRPVRDVAPPTLQFRTVHGYRRAFRIAGSGPAILLIHGIGDNSTTWNGVHAKLAQRFTVIAPDLLGHGQSDKPRADYSVAAYANGMRDLLSVLDIERVTIVGHSLGGGVAMQFAYQFPQLVDRLILVSAGGVTKDVNIVFRLASLPMGSEAMALLRLPLVLPAVQIAGRIVGKAIGTTSLGHDLPNVLRILDDLPEPTASAAFGRTLRAVVDWRGQMVTMLDRCYLTEAIPVQIIWGTKDVVLPVRHAHMAHAAMPGSQLEIFEGSGHFPFHDDPARFIDIVERFMDTTEPAEYDQAALRALLRRGGGEATVTGSADTRVAVLNAIGSNERSAT	MET1:MET1 | PRO2:THR2 | ASP3:GLU3 | LEU4:VAL11 | ALA5:ARG12 | ASP6:ASP13 | LEU7:VAL14 | PHE8:ALA15 | PRO9:PRO16 | GLY10:GAP | PHE11:GAP | GLY12:PRO17 | SER13:THR18 | GLU14:LEU19 | TRP15:GLN20 | ILE16:PHE21 | ASN17:ARG22 | THR18:THR23 | SER19:VAL24 | SER20:HIS25 | GLY21:GLY26 | ARG22:ARG29 | ILE23:ALA30 | PHE24:PHE31 | ALA25:GAP | ARG26:ARG32 | VAL27:ILE33 | GLY28:ALA34 | GLY29:GLY35 | ASP30:SER36 | GLY31:GLY37 | PRO32:PRO38 | PRO33:ALA39 | LEU34:ILE40 | LEU35:LEU41 | LEU36:LEU42 | LEU37:ILE43 | HIS38:HIS44 | GLY39:GLY45 | PHE40:ILE46 | PRO41:GLY47 | GLN42:ASP48 | THR43:ASN49 | HIS44:SER50 | VAL45:THR51 | MET46:THR52 | TRP47:TRP53 | HIS48:ASN54 | ARG49:GLY55 | VAL50:VAL56 | ALA51:HIS57 | PRO52:ALA58 | LYS53:LYS59 | LEU54:LEU60 | ALA55:ALA61 | GLU56:GLN62 | ARG57:ARG63 | PHE58:PHE64 | LYS59:THR65 | VAL60:VAL66 | ILE61:ILE67 | VAL62:ALA68 | ALA63:PRO69 | ASP64:ASP70 | LEU65:LEU71 | PRO66:LEU72 | GLY67:GLY73 | TYR68:HIS74 | GLY69:GLY75 | TRP70:GLN76 | SER71:SER77 | ASP72:ASP78 | MET73:LYS79 | PRO74:PRO80 | GLU75:ARG81 | SER76:ALA82 | ASP77:ASP83 | GLU78:GAP | GLN79:GAP | HIS80:GAP | THR81:GAP | PRO82:GAP | TYR83:TYR84 | THR84:SER85 | LYS85:VAL86 | ARG86:ALA87 | ALA87:ALA88 | MET88:TYR89 | ALA89:ALA90 | LYS90:ASN91 | GLN91:GLY92 | LEU92:MET93 | ILE93:ARG94 | GLU94:ASP95 | ALA95:LEU96 | MET96:LEU97 | GLU97:SER98 | GLN98:VAL99 | LEU99:LEU100 | GLY100:ASP101 | HIS101:ILE102 | VAL102:GLU103 | HIS103:ARG104 | PHE104:VAL105 | ALA105:THR106 | LEU106:ILE107 | ALA107:VAL108 | GLY108:GLY109 | HIS109:HIS110 | ASP110:SER111 | ARG111:LEU112 | GLY112:GLY113 | ALA113:GLY114 | ARG114:GLY115 | VAL115:VAL116 | SER116:ALA117 | TYR117:MET118 | ARG118:GLN119 | LEU119:PHE120 | ALA120:ALA121 | LEU121:TYR122 | ASP122:GLN123 | SER123:PHE124 | PRO124:PRO125 | GLY125:GLN126 | ARG126:LEU127 | LEU127:VAL128 | SER128:ASP129 | LYS129:ARG130 | LEU130:LEU131 | ALA131:ILE132 | VAL132:LEU133 | LEU133:VAL134 | ASP134:ASP142 | ILE135:VAL143 | LEU136:LEU152 | PRO137:PRO153 | THR138:GAP | TYR139:GAP | GLU140:GAP | TYR141:GAP | TRP142:GAP | GLN143:GAP | ARG144:MET154 | MET145:GLY155 | ASN146:SER156 | ARG147:GLU157 | ALA148:ALA158 | TYR149:MET159 | ALA150:ALA160 | LEU151:LEU161 | LYS152:GAP | ILE153:GAP | TYR154:GAP | HIS155:GAP | TRP156:GAP | SER157:GAP | PHE158:GAP | LEU159:LEU162 | ALA160:ARG163 | GLN161:LEU164 | PRO162:PRO165 | ALA163:LEU166 | PRO164:VAL167 | LEU165:LEU168 | PRO166:PRO169 | GLU167:ALA170 | ASN168:VAL171 | LEU169:GLN172 | LEU170:ILE173 | GLY171:ALA174 | GLY172:GLY175 | ASP173:GAP | PRO174:GAP | ASP175:GAP | PHE176:GAP | TYR177:ARG176 | VAL178:ILE177 | LYS179:VAL178 | ALA180:GLY179 | LYS181:LYS180 | LEU182:ALA181 | ALA183:ILE182 | SER184:GLY183 | TRP185:THR184 | THR186:THR185 | ARG187:SER186 | ALA188:LEU187 | GLY189:GLY188 | ASP190:HIS189 | LEU191:LEU195 | SER192:ARG196 | ALA193:ILE197 | PHE194:LEU198 | ASP195:ASP199 | PRO196:ASP200 | ARG197:LEU201 | ALA198:PRO202 | VAL199:GLU203 | GLU200:PRO204 | HIS201:THR205 | TYR202:ALA206 | ARG203:SER207 | ILE204:ALA208 | ALA205:ALA209 | PHE206:PHE210 | ALA207:GLY211 | ASP208:ARG212 | PRO209:THR213 | MET210:LEU214 | ARG211:ARG215 | ARG212:ALA216 | HIS213:VAL217 | VAL214:VAL218 | MET215:GAP | CYS216:GAP | GLU217:GAP | ASP218:ASP219 | TYR219:TRP220 | ARG220:ARG221 | ALA221:GLY222 | GLY222:GLN223 | ALA223:MET224 | TYR224:VAL225 | ALA225:THR226 | ASP226:MET227 | PHE227:LEU228 | GLU228:ASP229 | HIS229:ARG230 | ASP230:CYS231 | LYS231:TYR232 | ILE232:LEU233 | ASP233:GAP | VAL234:THR234 | GLU235:GLU235 | ALA236:ALA236 | GLY237:GAP | ASN238:GAP | LYS239:GAP | ILE240:GAP | PRO241:GAP | VAL242:ILE237 | PRO243:PRO238 | MET244:VAL239 | LEU245:GLN240 | ALA246:ILE241 | LEU247:ILE242 | TRP248:TRP243 | GLY249:GLY244 | ALA250:THR245 | SER251:LYS246 | GLY252:ASP247 | ILE253:VAL248 | ALA254:VAL249 | GLN255:ALA258 | SER256:HIS259 | ALA257:ALA260 | ALA258:ALA261 | THR259:MET262 | PRO260:PRO263 | LEU261:GAP | ASP262:GAP | VAL263:GAP | TRP264:GAP | ARG265:GAP | LYS266:GAP | TRP267:GAP | ALA268:GAP | SER269:GAP | ASP270:GAP | VAL271:GAP | GLN272:GAP | GLY273:GLY264 | ALA274:SER265 | PRO275:GLN266 | ILE276:LEU267 | GLU277:GLU268 | SER278:SER273 | GLY279:GLY274 | HIS280:HIS275 | PHE281:PHE276 | LEU282:PRO277 | PRO283:PHE278 | GLU284:HIS279 | GLU285:ASP280 | ALA286:ASP281 | PRO287:PRO282 | ASP288:ALA283 | GLN289:ARG284 | THR290:PHE285 | ALA291:ILE286 | GLU292:ASP287 | ALA293:ILE288 | LEU294:VAL289 | VAL295:GLU290 | ARG296:ARG291 | PHE297:PHE292 | PHE298:MET293 | SER299:ASP294 | ALA300:SER339 | ALA301:ALA340 | PRO302:THR341	Acid:ASP142 | Base:HIS275 | Nuc:SER111	SER111	HIS275	ASP142	LEU112	GLY115	ARG163	MISSING	TRP220	model_0	Failed: catalytic triad identity not conserved â€” needs Asp nucleophile, His base, Asp acid (mapped Nuc=SER, Base=HIS, Acid=ASP). (Fail) | Tier: Tier_5_Decoy | ID: 32.42%	0	0.5	Nuc;Carb1;Carb2;Base	56 (Ints) / 34 (HeavyAtoms) = 1.65	(3.0 * 0.91) + (2.0 * 0.01) + (1.5 * 0.82) - (2.5 * 0.00) + (1.0 * 0.89) = 4.86 -> z = (raw - 2.5) / 1.25 = 1.89 -> Sigmoid = 0.8687	[4*1.5] + [8*1.0] + [1*2.5] + [0*2.0] + [42*1.0] + [10*4.0] + [32*2.0] + [0*3.0] + [0*2.5] - [3.2*0.05] = 162.34	0	0	0	0.762	2.21	0.971	0.765	0.782	13.16	999	1	0	549.6	12.27	299.6	4.41	14.26	0.545	0.581	1	0.5	0	0	2.35793	4.6601	3.2481	0	Tier_5_Decoy	none	1.39502	TRUE	FALSE	39.42	0	0	32.42	G	FALSE			FALSE	N/A	Tier:Tier_5_Decoy | Competence:0.000 | Consensus:0.00 | Cons:46.77	geometric_NAC_pose_quality; kinetic_feasibility_deferred_to_QMMM_Step08	PASS
56285	2105	27344	0027344_1013_Y2734_MYCBO_20_GenX	Y2734_MYCBO	20_GenX	Success	Tier_5_Decoy	FALSE	46.66	0.916387	0.938212	0.931129	0.910931	0.900195	112.833	2.05	0	999	999	0	0	0	0.1	4	0.5	0.396	1	0	0	0.197	96.62	0	direct_fallback	0	999	999	4.06826	32.42	2.04	2.84	3.86	6.09	3.21	3.21	3.21	3.21	2.77	13.11	TRUE	FALSE	1	0	41	3	8	1	28	7	21	2599	20	20	1	341	74	199	46	33	32	11	11	32.42	134.5	341	46	TRUE	MTERKRNLRPVRDVAPPTLQFRTVHGYRRAFRIAGSGPAILLIHGIGDNSTTWNGVHAKLAQRFTVIAPDLLGHGQSDKPRADYSVAAYANGMRDLLSVLDIERVTIVGHSLGGGVAMQFAYQFPQLVDRLILVSAGGVTKDVNIVFRLASLPMGSEAMALLRLPLVLPAVQIAGRIVGKAIGTTSLGHDLPNVLRILDDLPEPTASAAFGRTLRAVVDWRGQMVTMLDRCYLTEAIPVQIIWGTKDVVLPVRHAHMAHAAMPGSQLEIFEGSGHFPFHDDPARFIDIVERFMDTTEPAEYDQAALRALLRRGGGEATVTGSADTRVAVLNAIGSNERSAT	MET1:MET1 | PRO2:THR2 | ASP3:GLU3 | LEU4:VAL11 | ALA5:ARG12 | ASP6:ASP13 | LEU7:VAL14 | PHE8:ALA15 | PRO9:PRO16 | GLY10:GAP | PHE11:GAP | GLY12:PRO17 | SER13:THR18 | GLU14:LEU19 | TRP15:GLN20 | ILE16:PHE21 | ASN17:ARG22 | THR18:THR23 | SER19:VAL24 | SER20:HIS25 | GLY21:GLY26 | ARG22:ARG29 | ILE23:ALA30 | PHE24:PHE31 | ALA25:GAP | ARG26:ARG32 | VAL27:ILE33 | GLY28:ALA34 | GLY29:GLY35 | ASP30:SER36 | GLY31:GLY37 | PRO32:PRO38 | PRO33:ALA39 | LEU34:ILE40 | LEU35:LEU41 | LEU36:LEU42 | LEU37:ILE43 | HIS38:HIS44 | GLY39:GLY45 | PHE40:ILE46 | PRO41:GLY47 | GLN42:ASP48 | THR43:ASN49 | HIS44:SER50 | VAL45:THR51 | MET46:THR52 | TRP47:TRP53 | HIS48:ASN54 | ARG49:GLY55 | VAL50:VAL56 | ALA51:HIS57 | PRO52:ALA58 | LYS53:LYS59 | LEU54:LEU60 | ALA55:ALA61 | GLU56:GLN62 | ARG57:ARG63 | PHE58:PHE64 | LYS59:THR65 | VAL60:VAL66 | ILE61:ILE67 | VAL62:ALA68 | ALA63:PRO69 | ASP64:ASP70 | LEU65:LEU71 | PRO66:LEU72 | GLY67:GLY73 | TYR68:HIS74 | GLY69:GLY75 | TRP70:GLN76 | SER71:SER77 | ASP72:ASP78 | MET73:LYS79 | PRO74:PRO80 | GLU75:ARG81 | SER76:ALA82 | ASP77:ASP83 | GLU78:GAP | GLN79:GAP | HIS80:GAP | THR81:GAP | PRO82:GAP | TYR83:TYR84 | THR84:SER85 | LYS85:VAL86 | ARG86:ALA87 | ALA87:ALA88 | MET88:TYR89 | ALA89:ALA90 | LYS90:ASN91 | GLN91:GLY92 | LEU92:MET93 | ILE93:ARG94 | GLU94:ASP95 | ALA95:LEU96 | MET96:LEU97 | GLU97:SER98 | GLN98:VAL99 | LEU99:LEU100 | GLY100:ASP101 | HIS101:ILE102 | VAL102:GLU103 | HIS103:ARG104 | PHE104:VAL105 | ALA105:THR106 | LEU106:ILE107 | ALA107:VAL108 | GLY108:GLY109 | HIS109:HIS110 | ASP110:SER111 | ARG111:LEU112 | GLY112:GLY113 | ALA113:GLY114 | ARG114:GLY115 | VAL115:VAL116 | SER116:ALA117 | TYR117:MET118 | ARG118:GLN119 | LEU119:PHE120 | ALA120:ALA121 | LEU121:TYR122 | ASP122:GLN123 | SER123:PHE124 | PRO124:PRO125 | GLY125:GLN126 | ARG126:LEU127 | LEU127:VAL128 | SER128:ASP129 | LYS129:ARG130 | LEU130:LEU131 | ALA131:ILE132 | VAL132:LEU133 | LEU133:VAL134 | ASP134:ASP142 | ILE135:VAL143 | LEU136:LEU152 | PRO137:PRO153 | THR138:GAP | TYR139:GAP | GLU140:GAP | TYR141:GAP | TRP142:GAP | GLN143:GAP | ARG144:MET154 | MET145:GLY155 | ASN146:SER156 | ARG147:GLU157 | ALA148:ALA158 | TYR149:MET159 | ALA150:ALA160 | LEU151:LEU161 | LYS152:GAP | ILE153:GAP | TYR154:GAP | HIS155:GAP | TRP156:GAP | SER157:GAP | PHE158:GAP | LEU159:LEU162 | ALA160:ARG163 | GLN161:LEU164 | PRO162:PRO165 | ALA163:LEU166 | PRO164:VAL167 | LEU165:LEU168 | PRO166:PRO169 | GLU167:ALA170 | ASN168:VAL171 | LEU169:GLN172 | LEU170:ILE173 | GLY171:ALA174 | GLY172:GLY175 | ASP173:GAP | PRO174:GAP | ASP175:GAP | PHE176:GAP | TYR177:ARG176 | VAL178:ILE177 | LYS179:VAL178 | ALA180:GLY179 | LYS181:LYS180 | LEU182:ALA181 | ALA183:ILE182 | SER184:GLY183 | TRP185:THR184 | THR186:THR185 | ARG187:SER186 | ALA188:LEU187 | GLY189:GLY188 | ASP190:HIS189 | LEU191:LEU195 | SER192:ARG196 | ALA193:ILE197 | PHE194:LEU198 | ASP195:ASP199 | PRO196:ASP200 | ARG197:LEU201 | ALA198:PRO202 | VAL199:GLU203 | GLU200:PRO204 | HIS201:THR205 | TYR202:ALA206 | ARG203:SER207 | ILE204:ALA208 | ALA205:ALA209 | PHE206:PHE210 | ALA207:GLY211 | ASP208:ARG212 | PRO209:THR213 | MET210:LEU214 | ARG211:ARG215 | ARG212:ALA216 | HIS213:VAL217 | VAL214:VAL218 | MET215:GAP | CYS216:GAP | GLU217:GAP | ASP218:ASP219 | TYR219:TRP220 | ARG220:ARG221 | ALA221:GLY222 | GLY222:GLN223 | ALA223:MET224 | TYR224:VAL225 | ALA225:THR226 | ASP226:MET227 | PHE227:LEU228 | GLU228:ASP229 | HIS229:ARG230 | ASP230:CYS231 | LYS231:TYR232 | ILE232:LEU233 | ASP233:GAP | VAL234:THR234 | GLU235:GLU235 | ALA236:ALA236 | GLY237:GAP | ASN238:GAP | LYS239:GAP | ILE240:GAP | PRO241:GAP | VAL242:ILE237 | PRO243:PRO238 | MET244:VAL239 | LEU245:GLN240 | ALA246:ILE241 | LEU247:ILE242 | TRP248:TRP243 | GLY249:GLY244 | ALA250:THR245 | SER251:LYS246 | GLY252:ASP247 | ILE253:VAL248 | ALA254:VAL249 | GLN255:ALA258 | SER256:HIS259 | ALA257:ALA260 | ALA258:ALA261 | THR259:MET262 | PRO260:PRO263 | LEU261:GAP | ASP262:GAP | VAL263:GAP | TRP264:GAP | ARG265:GAP | LYS266:GAP | TRP267:GAP | ALA268:GAP | SER269:GAP | ASP270:GAP | VAL271:GAP | GLN272:GAP | GLY273:GLY264 | ALA274:SER265 | PRO275:GLN266 | ILE276:LEU267 | GLU277:GLU268 | SER278:SER273 | GLY279:GLY274 | HIS280:HIS275 | PHE281:PHE276 | LEU282:PRO277 | PRO283:PHE278 | GLU284:HIS279 | GLU285:ASP280 | ALA286:ASP281 | PRO287:PRO282 | ASP288:ALA283 | GLN289:ARG284 | THR290:PHE285 | ALA291:ILE286 | GLU292:ASP287 | ALA293:ILE288 | LEU294:VAL289 | VAL295:GLU290 | ARG296:ARG291 | PHE297:PHE292 | PHE298:MET293 | SER299:ASP294 | ALA300:SER339 | ALA301:ALA340 | PRO302:THR341	Acid:ASP142 | Base:HIS275 | Nuc:SER111	SER111	HIS275	ASP142	LEU112	GLY115	ARG163	MISSING	TRP220	model_0	Failed: catalytic triad identity not conserved â€” needs Asp nucleophile, His base, Asp acid (mapped Nuc=SER, Base=HIS, Acid=ASP). (Fail) | Tier: Tier_5_Decoy | ID: 32.42%	0	0.5	Nuc;Carb1;Carb2;Base	41 (Ints) / 20 (HeavyAtoms) = 2.05	(3.0 * 0.94) + (2.0 * 0.01) + (1.5 * 1.00) - (2.5 * 0.00) + (1.0 * 0.92) = 5.25 -> z = (raw - 2.5) / 1.25 = 2.20 -> Sigmoid = 0.9002	[3*1.5] + [8*1.0] + [1*2.5] + [0*2.0] + [28*1.0] + [7*4.0] + [21*2.0] + [0*3.0] + [0*2.5] - [3.3*0.05] = 112.83	0	0	0	0.75	8.25	1	0.85	0.794	6.97	999	1	0	555.3	12.27	184.2	2.86	8.09	0.332	0.33	1	0.5	0	0	2.73446	4.99145	3.34628	0	Tier_5_Decoy	none	1.45169	TRUE	FALSE	38.7	0	0	32.42	G	FALSE			FALSE	N/A	Tier:Tier_5_Decoy | Competence:0.000 | Consensus:0.00 | Cons:46.66	geometric_NAC_pose_quality; kinetic_feasibility_deferred_to_QMMM_Step08	PASS
56286	2103	51817	0051817_1920_SUW14480_4_PFNA	SUW14480	4_PFNA	Success	Tier_5_Decoy	FALSE	46.58	0.881611	0.938176	0.906331	0.867469	0.780878	36.8302	0.5	0	999	999	0	0	0	0.1	4	0.5	0.648	1	0	0	0.197	94.73	0	direct_fallback	0	999	999	4.07653	31.73	2.65	4.03	999	6.42	2.92	2.92	2.92	2.92	2.8	2.69	TRUE	FALSE	1	0	14	2	1	2	8	2	6	2430	28	28	1	329	60	207	39	29	25	6	17	31.73	99	329	53	TRUE	MAQPCARPGRGFAVIAGQADVMRHSLRFALVPAVAAGALMSVSVGAAPVQAASPAAAPAAAPFQSSRILVETKGHGPDVVLIPGLASTSAVWARTAAALEGRYRVHLVTVRGFGETAPGGNAEGLVGAPTSAEIRRYIEEQGLRRPALIGHSMGGQVALRVAADAGDRIGKVMVVDASPFFPSLISPGSTAADVEPLARIAYQGLMLLGDQALRTQASSMGLELGGAADNVLGGLGWQGGDRRVLAQGLYEVMTTDLRARLPLIEAPVTVVYGWSPDDRSPRSHVDGLFRAGYRSLPRPAAFERIEGAEHMVMIDRPRQFQQAVERFLR	MET1:MET1 | PRO2:ALA2 | ASP3:GLN3 | LEU4:GLN18 | ALA5:ALA19 | ASP6:ASP20 | LEU7:LEU30 | PHE8:VAL31 | PRO9:PRO32 | GLY10:ALA33 | PHE11:VAL34 | GLY12:ALA35 | SER13:ALA36 | GLU14:GLY37 | TRP15:ALA38 | ILE16:LEU39 | ASN17:MET40 | THR18:SER41 | SER19:GLN64 | SER20:SER65 | GLY21:SER66 | ARG22:ARG67 | ILE23:ILE68 | PHE24:LEU69 | ALA25:VAL70 | ARG26:GLU71 | VAL27:THR72 | GLY28:LYS73 | GLY29:GLY74 | ASP30:HIS75 | GLY31:GLY76 | PRO32:PRO77 | PRO33:ASP78 | LEU34:VAL79 | LEU35:VAL80 | LEU36:LEU81 | LEU37:ILE82 | HIS38:PRO83 | GLY39:GLY84 | PHE40:LEU85 | PRO41:ALA86 | GLN42:SER87 | THR43:THR88 | HIS44:SER89 | VAL45:ALA90 | MET46:VAL91 | TRP47:TRP92 | HIS48:ALA93 | ARG49:ARG94 | VAL50:THR95 | ALA51:ALA96 | PRO52:ALA97 | LYS53:ALA98 | LEU54:LEU99 | ALA55:GLU100 | GLU56:GLY101 | ARG57:ARG102 | PHE58:TYR103 | LYS59:ARG104 | VAL60:VAL105 | ILE61:HIS106 | VAL62:LEU107 | ALA63:VAL108 | ASP64:THR109 | LEU65:VAL110 | PRO66:ARG111 | GLY67:GLY112 | TYR68:PHE113 | GLY69:GLY114 | TRP70:GLU115 | SER71:THR116 | ASP72:ALA117 | MET73:PRO118 | PRO74:GLY119 | GLU75:GLY120 | SER76:ASN121 | ASP77:ALA122 | GLU78:GLU123 | GLN79:GLY124 | HIS80:LEU125 | THR81:VAL126 | PRO82:GLY127 | TYR83:ALA128 | THR84:PRO129 | LYS85:THR130 | ARG86:SER131 | ALA87:ALA132 | MET88:GLU133 | ALA89:ILE134 | LYS90:ARG135 | GLN91:ARG136 | LEU92:TYR137 | ILE93:ILE138 | GLU94:GLU139 | ALA95:GAP | MET96:GAP | GLU97:GLU140 | GLN98:GLN141 | LEU99:GAP | GLY100:GLY142 | HIS101:LEU143 | VAL102:ARG144 | HIS103:ARG145 | PHE104:PRO146 | ALA105:ALA147 | LEU106:LEU148 | ALA107:ILE149 | GLY108:GLY150 | HIS109:HIS151 | ASP110:SER152 | ARG111:MET153 | GLY112:GLY154 | ALA113:GLY155 | ARG114:GLN156 | VAL115:VAL157 | SER116:ALA158 | TYR117:LEU159 | ARG118:ARG160 | LEU119:VAL161 | ALA120:ALA162 | LEU121:ALA163 | ASP122:ASP164 | SER123:ALA165 | PRO124:GLY166 | GLY125:ASP167 | ARG126:ARG168 | LEU127:ILE169 | SER128:GLY170 | LYS129:LYS171 | LEU130:VAL172 | ALA131:MET173 | VAL132:VAL174 | LEU133:VAL175 | ASP134:ASP176 | ILE135:ALA177 | LEU136:SER178 | PRO137:PRO179 | THR138:PHE180 | TYR139:PHE181 | GLU140:GLU195 | TYR141:PRO196 | TRP142:LEU197 | GLN143:ALA198 | ARG144:ARG199 | MET145:ILE200 | ASN146:GAP | ARG147:GAP | ALA148:ALA201 | TYR149:TYR202 | ALA150:ALA212 | LEU151:LEU213 | LYS152:ARG214 | ILE153:THR215 | TYR154:GLN216 | HIS155:ALA217 | TRP156:SER218 | SER157:SER219 | PHE158:MET220 | LEU159:GLY221 | ALA160:LEU222 | GLN161:GLU223 | PRO162:LEU224 | ALA163:GLY225 | PRO164:GLY226 | LEU165:ALA227 | PRO166:ALA228 | GLU167:ASP229 | ASN168:ASN230 | LEU169:VAL231 | LEU170:LEU232 | GLY171:GLY233 | GLY172:GLY234 | ASP173:GAP | PRO174:GAP | ASP175:GAP | PHE176:GAP | TYR177:GAP | VAL178:GAP | LYS179:GAP | ALA180:GAP | LYS181:GAP | LEU182:GAP | ALA183:LEU235 | SER184:GLY236 | TRP185:TRP237 | THR186:GAP | ARG187:GLN238 | ALA188:GLY239 | GLY189:GLY240 | ASP190:ASP241 | LEU191:ARG242 | SER192:ARG243 | ALA193:VAL244 | PHE194:LEU245 | ASP195:ALA246 | PRO196:GLN247 | ARG197:GLY248 | ALA198:LEU249 | VAL199:TYR250 | GLU200:GLU251 | HIS201:GAP | TYR202:GAP | ARG203:GAP | ILE204:GAP | ALA205:GAP | PHE206:GAP | ALA207:GAP | ASP208:GAP | PRO209:GAP | MET210:GAP | ARG211:GAP | ARG212:GAP | HIS213:GAP | VAL214:VAL252 | MET215:MET253 | CYS216:THR254 | GLU217:THR255 | ASP218:ASP256 | TYR219:LEU257 | ARG220:ARG258 | ALA221:ALA259 | GLY222:GAP | ALA223:GAP | TYR224:GAP | ALA225:GAP | ASP226:GAP | PHE227:GAP | GLU228:GAP | HIS229:GAP | ASP230:GAP | LYS231:GAP | ILE232:GAP | ASP233:GAP | VAL234:GAP | GLU235:GAP | ALA236:GAP | GLY237:GAP | ASN238:GAP | LYS239:ARG260 | ILE240:LEU261 | PRO241:PRO262 | VAL242:LEU263 | PRO243:PRO267 | MET244:VAL268 | LEU245:THR269 | ALA246:VAL270 | LEU247:VAL271 | TRP248:TYR272 | GLY249:GLY273 | ALA250:TRP274 | SER251:SER275 | GLY252:PRO276 | ILE253:ASP277 | ALA254:ASP278 | GLN255:ARG279 | SER256:SER280 | ALA257:PRO281 | ALA258:ARG282 | THR259:SER283 | PRO260:HIS284 | LEU261:VAL285 | ASP262:ASP286 | VAL263:LEU296 | TRP264:PRO297 | ARG265:ARG298 | LYS266:PRO299 | TRP267:ALA300 | ALA268:ALA301 | SER269:PHE302 | ASP270:GLU303 | VAL271:ILE305 | GLN272:GLU306 | GLY273:GLY307 | ALA274:ALA308 | PRO275:GLU309 | ILE276:GAP | GLU277:GAP | SER278:GAP | GLY279:GAP | HIS280:HIS310 | PHE281:MET311 | LEU282:VAL312 | PRO283:MET313 | GLU284:ILE314 | GLU285:ASP315 | ALA286:ARG316 | PRO287:PRO317 | ASP288:ARG318 | GLN289:GLN319 | THR290:PHE320 | ALA291:GLN321 | GLU292:GLN322 | ALA293:ALA323 | LEU294:VAL324 | VAL295:GLU325 | ARG296:ARG326 | PHE297:PHE327 | PHE298:LEU328 | SER299:ARG329 | ALA300:GAP | ALA301:GAP | PRO302:GAP	Acid:ASP176 | Base:HIS310 | Nuc:SER152	SER152	HIS310	ASP176	MET153	ARG160	ARG214	SER218	LEU257	model_0	Failed: catalytic triad identity not conserved â€” needs Asp nucleophile, His base, Asp acid (mapped Nuc=SER, Base=HIS, Acid=ASP). (Fail) | Tier: Tier_5_Decoy | ID: 31.73%	0	0.6	Nuc;Carb1;Base	14 (Ints) / 28 (HeavyAtoms) = 0.50	(3.0 * 0.94) + (2.0 * 0.01) + (1.5 * 0.25) - (2.5 * 0.00) + (1.0 * 0.88) = 4.09 -> z = (raw - 2.5) / 1.25 = 1.27 -> Sigmoid = 0.7809	[2*1.5] + [1*1.0] + [2*2.5] + [0*2.0] + [8*1.0] + [2*4.0] + [6*2.0] + [0*3.0] + [0*2.5] - [3.4*0.05] = 36.83	0	0	0	0.75	0	0.107	0.321	0.548	11.29	999	1	0	174.1	9.5	248.8	3.75	12.12	1.429	0.638	0	0	0	0.743	2.6489	4.3248	3.39505	0	Tier_5_Decoy	none	3.08659	TRUE	FALSE	26.29	0	0	31.73	G	FALSE			FALSE	N/A	Tier:Tier_5_Decoy | Competence:0.000 | Consensus:0.00 | Cons:46.58	geometric_NAC_pose_quality; kinetic_feasibility_deferred_to_QMMM_Step08	PASS
56287	2105	27341	0027341_1013_Y2734_MYCBO_17_PFTeDA	Y2734_MYCBO	17_PFTeDA	Success	Tier_5_Decoy	FALSE	46.57	0.863492	0.842048	0.912426	0.868852	0.85298	220.339	1.7209	0	999	999	0	0	0	0.1	4	0.5	0.396	1	0	0	0.197	94.96	0	direct_fallback	0	999	999	4.07621	32.42	2.02	3.12	3.17	5.27	999	999	999	2.8	2.96	12.61	TRUE	FALSE	0	0	74	1	15	0	58	15	43	2599	43	43	1	341	74	199	46	33	32	26	27	32.42	134.5	341	46	TRUE	MTERKRNLRPVRDVAPPTLQFRTVHGYRRAFRIAGSGPAILLIHGIGDNSTTWNGVHAKLAQRFTVIAPDLLGHGQSDKPRADYSVAAYANGMRDLLSVLDIERVTIVGHSLGGGVAMQFAYQFPQLVDRLILVSAGGVTKDVNIVFRLASLPMGSEAMALLRLPLVLPAVQIAGRIVGKAIGTTSLGHDLPNVLRILDDLPEPTASAAFGRTLRAVVDWRGQMVTMLDRCYLTEAIPVQIIWGTKDVVLPVRHAHMAHAAMPGSQLEIFEGSGHFPFHDDPARFIDIVERFMDTTEPAEYDQAALRALLRRGGGEATVTGSADTRVAVLNAIGSNERSAT	MET1:MET1 | PRO2:THR2 | ASP3:GLU3 | LEU4:VAL11 | ALA5:ARG12 | ASP6:ASP13 | LEU7:VAL14 | PHE8:ALA15 | PRO9:PRO16 | GLY10:GAP | PHE11:GAP | GLY12:PRO17 | SER13:THR18 | GLU14:LEU19 | TRP15:GLN20 | ILE16:PHE21 | ASN17:ARG22 | THR18:THR23 | SER19:VAL24 | SER20:HIS25 | GLY21:GLY26 | ARG22:ARG29 | ILE23:ALA30 | PHE24:PHE31 | ALA25:GAP | ARG26:ARG32 | VAL27:ILE33 | GLY28:ALA34 | GLY29:GLY35 | ASP30:SER36 | GLY31:GLY37 | PRO32:PRO38 | PRO33:ALA39 | LEU34:ILE40 | LEU35:LEU41 | LEU36:LEU42 | LEU37:ILE43 | HIS38:HIS44 | GLY39:GLY45 | PHE40:ILE46 | PRO41:GLY47 | GLN42:ASP48 | THR43:ASN49 | HIS44:SER50 | VAL45:THR51 | MET46:THR52 | TRP47:TRP53 | HIS48:ASN54 | ARG49:GLY55 | VAL50:VAL56 | ALA51:HIS57 | PRO52:ALA58 | LYS53:LYS59 | LEU54:LEU60 | ALA55:ALA61 | GLU56:GLN62 | ARG57:ARG63 | PHE58:PHE64 | LYS59:THR65 | VAL60:VAL66 | ILE61:ILE67 | VAL62:ALA68 | ALA63:PRO69 | ASP64:ASP70 | LEU65:LEU71 | PRO66:LEU72 | GLY67:GLY73 | TYR68:HIS74 | GLY69:GLY75 | TRP70:GLN76 | SER71:SER77 | ASP72:ASP78 | MET73:LYS79 | PRO74:PRO80 | GLU75:ARG81 | SER76:ALA82 | ASP77:ASP83 | GLU78:GAP | GLN79:GAP | HIS80:GAP | THR81:GAP | PRO82:GAP | TYR83:TYR84 | THR84:SER85 | LYS85:VAL86 | ARG86:ALA87 | ALA87:ALA88 | MET88:TYR89 | ALA89:ALA90 | LYS90:ASN91 | GLN91:GLY92 | LEU92:MET93 | ILE93:ARG94 | GLU94:ASP95 | ALA95:LEU96 | MET96:LEU97 | GLU97:SER98 | GLN98:VAL99 | LEU99:LEU100 | GLY100:ASP101 | HIS101:ILE102 | VAL102:GLU103 | HIS103:ARG104 | PHE104:VAL105 | ALA105:THR106 | LEU106:ILE107 | ALA107:VAL108 | GLY108:GLY109 | HIS109:HIS110 | ASP110:SER111 | ARG111:LEU112 | GLY112:GLY113 | ALA113:GLY114 | ARG114:GLY115 | VAL115:VAL116 | SER116:ALA117 | TYR117:MET118 | ARG118:GLN119 | LEU119:PHE120 | ALA120:ALA121 | LEU121:TYR122 | ASP122:GLN123 | SER123:PHE124 | PRO124:PRO125 | GLY125:GLN126 | ARG126:LEU127 | LEU127:VAL128 | SER128:ASP129 | LYS129:ARG130 | LEU130:LEU131 | ALA131:ILE132 | VAL132:LEU133 | LEU133:VAL134 | ASP134:ASP142 | ILE135:VAL143 | LEU136:LEU152 | PRO137:PRO153 | THR138:GAP | TYR139:GAP | GLU140:GAP | TYR141:GAP | TRP142:GAP | GLN143:GAP | ARG144:MET154 | MET145:GLY155 | ASN146:SER156 | ARG147:GLU157 | ALA148:ALA158 | TYR149:MET159 | ALA150:ALA160 | LEU151:LEU161 | LYS152:GAP | ILE153:GAP | TYR154:GAP | HIS155:GAP | TRP156:GAP | SER157:GAP | PHE158:GAP | LEU159:LEU162 | ALA160:ARG163 | GLN161:LEU164 | PRO162:PRO165 | ALA163:LEU166 | PRO164:VAL167 | LEU165:LEU168 | PRO166:PRO169 | GLU167:ALA170 | ASN168:VAL171 | LEU169:GLN172 | LEU170:ILE173 | GLY171:ALA174 | GLY172:GLY175 | ASP173:GAP | PRO174:GAP | ASP175:GAP | PHE176:GAP | TYR177:ARG176 | VAL178:ILE177 | LYS179:VAL178 | ALA180:GLY179 | LYS181:LYS180 | LEU182:ALA181 | ALA183:ILE182 | SER184:GLY183 | TRP185:THR184 | THR186:THR185 | ARG187:SER186 | ALA188:LEU187 | GLY189:GLY188 | ASP190:HIS189 | LEU191:LEU195 | SER192:ARG196 | ALA193:ILE197 | PHE194:LEU198 | ASP195:ASP199 | PRO196:ASP200 | ARG197:LEU201 | ALA198:PRO202 | VAL199:GLU203 | GLU200:PRO204 | HIS201:THR205 | TYR202:ALA206 | ARG203:SER207 | ILE204:ALA208 | ALA205:ALA209 | PHE206:PHE210 | ALA207:GLY211 | ASP208:ARG212 | PRO209:THR213 | MET210:LEU214 | ARG211:ARG215 | ARG212:ALA216 | HIS213:VAL217 | VAL214:VAL218 | MET215:GAP | CYS216:GAP | GLU217:GAP | ASP218:ASP219 | TYR219:TRP220 | ARG220:ARG221 | ALA221:GLY222 | GLY222:GLN223 | ALA223:MET224 | TYR224:VAL225 | ALA225:THR226 | ASP226:MET227 | PHE227:LEU228 | GLU228:ASP229 | HIS229:ARG230 | ASP230:CYS231 | LYS231:TYR232 | ILE232:LEU233 | ASP233:GAP | VAL234:THR234 | GLU235:GLU235 | ALA236:ALA236 | GLY237:GAP | ASN238:GAP | LYS239:GAP | ILE240:GAP | PRO241:GAP | VAL242:ILE237 | PRO243:PRO238 | MET244:VAL239 | LEU245:GLN240 | ALA246:ILE241 | LEU247:ILE242 | TRP248:TRP243 | GLY249:GLY244 | ALA250:THR245 | SER251:LYS246 | GLY252:ASP247 | ILE253:VAL248 | ALA254:VAL249 | GLN255:ALA258 | SER256:HIS259 | ALA257:ALA260 | ALA258:ALA261 | THR259:MET262 | PRO260:PRO263 | LEU261:GAP | ASP262:GAP | VAL263:GAP | TRP264:GAP | ARG265:GAP | LYS266:GAP | TRP267:GAP | ALA268:GAP | SER269:GAP | ASP270:GAP | VAL271:GAP | GLN272:GAP | GLY273:GLY264 | ALA274:SER265 | PRO275:GLN266 | ILE276:LEU267 | GLU277:GLU268 | SER278:SER273 | GLY279:GLY274 | HIS280:HIS275 | PHE281:PHE276 | LEU282:PRO277 | PRO283:PHE278 | GLU284:HIS279 | GLU285:ASP280 | ALA286:ASP281 | PRO287:PRO282 | ASP288:ALA283 | GLN289:ARG284 | THR290:PHE285 | ALA291:ILE286 | GLU292:ASP287 | ALA293:ILE288 | LEU294:VAL289 | VAL295:GLU290 | ARG296:ARG291 | PHE297:PHE292 | PHE298:MET293 | SER299:ASP294 | ALA300:SER339 | ALA301:ALA340 | PRO302:THR341	Acid:ASP142 | Base:HIS275 | Nuc:SER111	SER111	HIS275	ASP142	LEU112	GLY115	ARG163	MISSING	TRP220	model_0	Failed: catalytic triad identity not conserved â€” needs Asp nucleophile, His base, Asp acid (mapped Nuc=SER, Base=HIS, Acid=ASP). (Fail) | Tier: Tier_5_Decoy | ID: 32.42%	0	0.25	Nuc;Carb1;Carb2;Acid;Base	74 (Ints) / 43 (HeavyAtoms) = 1.72	(3.0 * 0.84) + (2.0 * 0.01) + (1.5 * 0.86) - (2.5 * 0.00) + (1.0 * 0.86) = 4.70 -> z = (raw - 2.5) / 1.25 = 1.76 -> Sigmoid = 0.8530	[1*1.5] + [15*1.0] + [0*2.5] + [0*2.0] + [58*1.0] + [15*4.0] + [43*2.0] + [0*3.0] + [0*2.5] - [3.2*0.05] = 220.34	0	0	0	0.741	3.31	0.977	0.674	0.776	15.84	999	1	0	547.3	12.11	371.1	5.16	16.77	0.678	0.693	1	0.25	0	0	2.01927	3.99061	3.22138	0	Tier_5_Decoy	none	1.45533	TRUE	FALSE	38.65	0	0	32.42	G	FALSE			FALSE	N/A	Tier:Tier_5_Decoy | Competence:0.000 | Consensus:0.00 | Cons:46.57	geometric_NAC_pose_quality; kinetic_feasibility_deferred_to_QMMM_Step08	PASS
56288	2105	27330	0027330_1013_Y2734_MYCBO_6_PFHxA	Y2734_MYCBO	6_PFHxA	Success	Tier_5_Decoy	FALSE	46.53	0.909247	0.933263	0.922322	0.903242	0.869605	78.8355	1.5263	0	999	999	0	0	0	0.1	4	0.5	0.393	1	0	0	0.197	96.09	0	direct_fallback	0	999	999	4.0695	32.42	2.21	3.12	4.96	5.81	2.97	2.97	2.97	2.97	2.85	13.02	TRUE	FALSE	1	0	29	3	5	1	19	5	14	2599	19	19	1	341	74	199	46	33	32	10	11	32.42	134.5	341	46	TRUE	MTERKRNLRPVRDVAPPTLQFRTVHGYRRAFRIAGSGPAILLIHGIGDNSTTWNGVHAKLAQRFTVIAPDLLGHGQSDKPRADYSVAAYANGMRDLLSVLDIERVTIVGHSLGGGVAMQFAYQFPQLVDRLILVSAGGVTKDVNIVFRLASLPMGSEAMALLRLPLVLPAVQIAGRIVGKAIGTTSLGHDLPNVLRILDDLPEPTASAAFGRTLRAVVDWRGQMVTMLDRCYLTEAIPVQIIWGTKDVVLPVRHAHMAHAAMPGSQLEIFEGSGHFPFHDDPARFIDIVERFMDTTEPAEYDQAALRALLRRGGGEATVTGSADTRVAVLNAIGSNERSAT	MET1:MET1 | PRO2:THR2 | ASP3:GLU3 | LEU4:VAL11 | ALA5:ARG12 | ASP6:ASP13 | LEU7:VAL14 | PHE8:ALA15 | PRO9:PRO16 | GLY10:GAP | PHE11:GAP | GLY12:PRO17 | SER13:THR18 | GLU14:LEU19 | TRP15:GLN20 | ILE16:PHE21 | ASN17:ARG22 | THR18:THR23 | SER19:VAL24 | SER20:HIS25 | GLY21:GLY26 | ARG22:ARG29 | ILE23:ALA30 | PHE24:PHE31 | ALA25:GAP | ARG26:ARG32 | VAL27:ILE33 | GLY28:ALA34 | GLY29:GLY35 | ASP30:SER36 | GLY31:GLY37 | PRO32:PRO38 | PRO33:ALA39 | LEU34:ILE40 | LEU35:LEU41 | LEU36:LEU42 | LEU37:ILE43 | HIS38:HIS44 | GLY39:GLY45 | PHE40:ILE46 | PRO41:GLY47 | GLN42:ASP48 | THR43:ASN49 | HIS44:SER50 | VAL45:THR51 | MET46:THR52 | TRP47:TRP53 | HIS48:ASN54 | ARG49:GLY55 | VAL50:VAL56 | ALA51:HIS57 | PRO52:ALA58 | LYS53:LYS59 | LEU54:LEU60 | ALA55:ALA61 | GLU56:GLN62 | ARG57:ARG63 | PHE58:PHE64 | LYS59:THR65 | VAL60:VAL66 | ILE61:ILE67 | VAL62:ALA68 | ALA63:PRO69 | ASP64:ASP70 | LEU65:LEU71 | PRO66:LEU72 | GLY67:GLY73 | TYR68:HIS74 | GLY69:GLY75 | TRP70:GLN76 | SER71:SER77 | ASP72:ASP78 | MET73:LYS79 | PRO74:PRO80 | GLU75:ARG81 | SER76:ALA82 | ASP77:ASP83 | GLU78:GAP | GLN79:GAP | HIS80:GAP | THR81:GAP | PRO82:GAP | TYR83:TYR84 | THR84:SER85 | LYS85:VAL86 | ARG86:ALA87 | ALA87:ALA88 | MET88:TYR89 | ALA89:ALA90 | LYS90:ASN91 | GLN91:GLY92 | LEU92:MET93 | ILE93:ARG94 | GLU94:ASP95 | ALA95:LEU96 | MET96:LEU97 | GLU97:SER98 | GLN98:VAL99 | LEU99:LEU100 | GLY100:ASP101 | HIS101:ILE102 | VAL102:GLU103 | HIS103:ARG104 | PHE104:VAL105 | ALA105:THR106 | LEU106:ILE107 | ALA107:VAL108 | GLY108:GLY109 | HIS109:HIS110 | ASP110:SER111 | ARG111:LEU112 | GLY112:GLY113 | ALA113:GLY114 | ARG114:GLY115 | VAL115:VAL116 | SER116:ALA117 | TYR117:MET118 | ARG118:GLN119 | LEU119:PHE120 | ALA120:ALA121 | LEU121:TYR122 | ASP122:GLN123 | SER123:PHE124 | PRO124:PRO125 | GLY125:GLN126 | ARG126:LEU127 | LEU127:VAL128 | SER128:ASP129 | LYS129:ARG130 | LEU130:LEU131 | ALA131:ILE132 | VAL132:LEU133 | LEU133:VAL134 | ASP134:ASP142 | ILE135:VAL143 | LEU136:LEU152 | PRO137:PRO153 | THR138:GAP | TYR139:GAP | GLU140:GAP | TYR141:GAP | TRP142:GAP | GLN143:GAP | ARG144:MET154 | MET145:GLY155 | ASN146:SER156 | ARG147:GLU157 | ALA148:ALA158 | TYR149:MET159 | ALA150:ALA160 | LEU151:LEU161 | LYS152:GAP | ILE153:GAP | TYR154:GAP | HIS155:GAP | TRP156:GAP | SER157:GAP | PHE158:GAP | LEU159:LEU162 | ALA160:ARG163 | GLN161:LEU164 | PRO162:PRO165 | ALA163:LEU166 | PRO164:VAL167 | LEU165:LEU168 | PRO166:PRO169 | GLU167:ALA170 | ASN168:VAL171 | LEU169:GLN172 | LEU170:ILE173 | GLY171:ALA174 | GLY172:GLY175 | ASP173:GAP | PRO174:GAP | ASP175:GAP | PHE176:GAP | TYR177:ARG176 | VAL178:ILE177 | LYS179:VAL178 | ALA180:GLY179 | LYS181:LYS180 | LEU182:ALA181 | ALA183:ILE182 | SER184:GLY183 | TRP185:THR184 | THR186:THR185 | ARG187:SER186 | ALA188:LEU187 | GLY189:GLY188 | ASP190:HIS189 | LEU191:LEU195 | SER192:ARG196 | ALA193:ILE197 | PHE194:LEU198 | ASP195:ASP199 | PRO196:ASP200 | ARG197:LEU201 | ALA198:PRO202 | VAL199:GLU203 | GLU200:PRO204 | HIS201:THR205 | TYR202:ALA206 | ARG203:SER207 | ILE204:ALA208 | ALA205:ALA209 | PHE206:PHE210 | ALA207:GLY211 | ASP208:ARG212 | PRO209:THR213 | MET210:LEU214 | ARG211:ARG215 | ARG212:ALA216 | HIS213:VAL217 | VAL214:VAL218 | MET215:GAP | CYS216:GAP | GLU217:GAP | ASP218:ASP219 | TYR219:TRP220 | ARG220:ARG221 | ALA221:GLY222 | GLY222:GLN223 | ALA223:MET224 | TYR224:VAL225 | ALA225:THR226 | ASP226:MET227 | PHE227:LEU228 | GLU228:ASP229 | HIS229:ARG230 | ASP230:CYS231 | LYS231:TYR232 | ILE232:LEU233 | ASP233:GAP | VAL234:THR234 | GLU235:GLU235 | ALA236:ALA236 | GLY237:GAP | ASN238:GAP | LYS239:GAP | ILE240:GAP | PRO241:GAP | VAL242:ILE237 | PRO243:PRO238 | MET244:VAL239 | LEU245:GLN240 | ALA246:ILE241 | LEU247:ILE242 | TRP248:TRP243 | GLY249:GLY244 | ALA250:THR245 | SER251:LYS246 | GLY252:ASP247 | ILE253:VAL248 | ALA254:VAL249 | GLN255:ALA258 | SER256:HIS259 | ALA257:ALA260 | ALA258:ALA261 | THR259:MET262 | PRO260:PRO263 | LEU261:GAP | ASP262:GAP | VAL263:GAP | TRP264:GAP | ARG265:GAP | LYS266:GAP | TRP267:GAP | ALA268:GAP | SER269:GAP | ASP270:GAP | VAL271:GAP | GLN272:GAP | GLY273:GLY264 | ALA274:SER265 | PRO275:GLN266 | ILE276:LEU267 | GLU277:GLU268 | SER278:SER273 | GLY279:GLY274 | HIS280:HIS275 | PHE281:PHE276 | LEU282:PRO277 | PRO283:PHE278 | GLU284:HIS279 | GLU285:ASP280 | ALA286:ASP281 | PRO287:PRO282 | ASP288:ALA283 | GLN289:ARG284 | THR290:PHE285 | ALA291:ILE286 | GLU292:ASP287 | ALA293:ILE288 | LEU294:VAL289 | VAL295:GLU290 | ARG296:ARG291 | PHE297:PHE292 | PHE298:MET293 | SER299:ASP294 | ALA300:SER339 | ALA301:ALA340 | PRO302:THR341	Acid:ASP142 | Base:HIS275 | Nuc:SER111	SER111	HIS275	ASP142	LEU112	GLY115	ARG163	MISSING	TRP220	model_0	Failed: catalytic triad identity not conserved â€” needs Asp nucleophile, His base, Asp acid (mapped Nuc=SER, Base=HIS, Acid=ASP). (Fail) | Tier: Tier_5_Decoy | ID: 32.42%	0	0.5	Nuc;Carb1;Carb2;Acid;Base	29 (Ints) / 19 (HeavyAtoms) = 1.53	(3.0 * 0.93) + (2.0 * 0.01) + (1.5 * 0.76) - (2.5 * 0.00) + (1.0 * 0.91) = 4.87 -> z = (raw - 2.5) / 1.25 = 1.90 -> Sigmoid = 0.8696	[3*1.5] + [5*1.0] + [1*2.5] + [0*2.0] + [19*1.0] + [5*4.0] + [14*2.0] + [0*3.0] + [0*2.5] - [3.3*0.05] = 78.84	0	0	0	0.737	0.39	1	0.737	0.787	7.3	999	1	0	558	12.23	169.6	2.72	8.4	0.304	0.343	1	0.5	0	0	1.99089	4.72328	3.28966	0	Tier_5_Decoy	none	1.45642	TRUE	FALSE	38.64	0	0	32.42	G	FALSE			FALSE	N/A	Tier:Tier_5_Decoy | Competence:0.000 | Consensus:0.00 | Cons:46.53	geometric_NAC_pose_quality; kinetic_feasibility_deferred_to_QMMM_Step08	PASS
56289	2105	27332	0027332_1013_Y2734_MYCBO_8_PFPeA	Y2734_MYCBO	8_PFPeA	Success	Tier_5_Decoy	FALSE	46.49	0.91538	0.941583	0.927603	0.908829	0.874807	64.8349	1.5625	0	999	999	0	0	0	0.1	4	0.5	0.395	1	0	0	0.197	96.33	0	direct_fallback	0	999	999	4.07443	32.42	2.11	2.94	6.17	5.49	4.8	4.8	4.8	2.92	2.7	13.08	TRUE	FALSE	1	0	25	3	5	1	15	4	11	2599	16	16	1	341	74	199	46	33	32	8	9	32.42	134.5	341	46	TRUE	MTERKRNLRPVRDVAPPTLQFRTVHGYRRAFRIAGSGPAILLIHGIGDNSTTWNGVHAKLAQRFTVIAPDLLGHGQSDKPRADYSVAAYANGMRDLLSVLDIERVTIVGHSLGGGVAMQFAYQFPQLVDRLILVSAGGVTKDVNIVFRLASLPMGSEAMALLRLPLVLPAVQIAGRIVGKAIGTTSLGHDLPNVLRILDDLPEPTASAAFGRTLRAVVDWRGQMVTMLDRCYLTEAIPVQIIWGTKDVVLPVRHAHMAHAAMPGSQLEIFEGSGHFPFHDDPARFIDIVERFMDTTEPAEYDQAALRALLRRGGGEATVTGSADTRVAVLNAIGSNERSAT	MET1:MET1 | PRO2:THR2 | ASP3:GLU3 | LEU4:VAL11 | ALA5:ARG12 | ASP6:ASP13 | LEU7:VAL14 | PHE8:ALA15 | PRO9:PRO16 | GLY10:GAP | PHE11:GAP | GLY12:PRO17 | SER13:THR18 | GLU14:LEU19 | TRP15:GLN20 | ILE16:PHE21 | ASN17:ARG22 | THR18:THR23 | SER19:VAL24 | SER20:HIS25 | GLY21:GLY26 | ARG22:ARG29 | ILE23:ALA30 | PHE24:PHE31 | ALA25:GAP | ARG26:ARG32 | VAL27:ILE33 | GLY28:ALA34 | GLY29:GLY35 | ASP30:SER36 | GLY31:GLY37 | PRO32:PRO38 | PRO33:ALA39 | LEU34:ILE40 | LEU35:LEU41 | LEU36:LEU42 | LEU37:ILE43 | HIS38:HIS44 | GLY39:GLY45 | PHE40:ILE46 | PRO41:GLY47 | GLN42:ASP48 | THR43:ASN49 | HIS44:SER50 | VAL45:THR51 | MET46:THR52 | TRP47:TRP53 | HIS48:ASN54 | ARG49:GLY55 | VAL50:VAL56 | ALA51:HIS57 | PRO52:ALA58 | LYS53:LYS59 | LEU54:LEU60 | ALA55:ALA61 | GLU56:GLN62 | ARG57:ARG63 | PHE58:PHE64 | LYS59:THR65 | VAL60:VAL66 | ILE61:ILE67 | VAL62:ALA68 | ALA63:PRO69 | ASP64:ASP70 | LEU65:LEU71 | PRO66:LEU72 | GLY67:GLY73 | TYR68:HIS74 | GLY69:GLY75 | TRP70:GLN76 | SER71:SER77 | ASP72:ASP78 | MET73:LYS79 | PRO74:PRO80 | GLU75:ARG81 | SER76:ALA82 | ASP77:ASP83 | GLU78:GAP | GLN79:GAP | HIS80:GAP | THR81:GAP | PRO82:GAP | TYR83:TYR84 | THR84:SER85 | LYS85:VAL86 | ARG86:ALA87 | ALA87:ALA88 | MET88:TYR89 | ALA89:ALA90 | LYS90:ASN91 | GLN91:GLY92 | LEU92:MET93 | ILE93:ARG94 | GLU94:ASP95 | ALA95:LEU96 | MET96:LEU97 | GLU97:SER98 | GLN98:VAL99 | LEU99:LEU100 | GLY100:ASP101 | HIS101:ILE102 | VAL102:GLU103 | HIS103:ARG104 | PHE104:VAL105 | ALA105:THR106 | LEU106:ILE107 | ALA107:VAL108 | GLY108:GLY109 | HIS109:HIS110 | ASP110:SER111 | ARG111:LEU112 | GLY112:GLY113 | ALA113:GLY114 | ARG114:GLY115 | VAL115:VAL116 | SER116:ALA117 | TYR117:MET118 | ARG118:GLN119 | LEU119:PHE120 | ALA120:ALA121 | LEU121:TYR122 | ASP122:GLN123 | SER123:PHE124 | PRO124:PRO125 | GLY125:GLN126 | ARG126:LEU127 | LEU127:VAL128 | SER128:ASP129 | LYS129:ARG130 | LEU130:LEU131 | ALA131:ILE132 | VAL132:LEU133 | LEU133:VAL134 | ASP134:ASP142 | ILE135:VAL143 | LEU136:LEU152 | PRO137:PRO153 | THR138:GAP | TYR139:GAP | GLU140:GAP | TYR141:GAP | TRP142:GAP | GLN143:GAP | ARG144:MET154 | MET145:GLY155 | ASN146:SER156 | ARG147:GLU157 | ALA148:ALA158 | TYR149:MET159 | ALA150:ALA160 | LEU151:LEU161 | LYS152:GAP | ILE153:GAP | TYR154:GAP | HIS155:GAP | TRP156:GAP | SER157:GAP | PHE158:GAP | LEU159:LEU162 | ALA160:ARG163 | GLN161:LEU164 | PRO162:PRO165 | ALA163:LEU166 | PRO164:VAL167 | LEU165:LEU168 | PRO166:PRO169 | GLU167:ALA170 | ASN168:VAL171 | LEU169:GLN172 | LEU170:ILE173 | GLY171:ALA174 | GLY172:GLY175 | ASP173:GAP | PRO174:GAP | ASP175:GAP | PHE176:GAP | TYR177:ARG176 | VAL178:ILE177 | LYS179:VAL178 | ALA180:GLY179 | LYS181:LYS180 | LEU182:ALA181 | ALA183:ILE182 | SER184:GLY183 | TRP185:THR184 | THR186:THR185 | ARG187:SER186 | ALA188:LEU187 | GLY189:GLY188 | ASP190:HIS189 | LEU191:LEU195 | SER192:ARG196 | ALA193:ILE197 | PHE194:LEU198 | ASP195:ASP199 | PRO196:ASP200 | ARG197:LEU201 | ALA198:PRO202 | VAL199:GLU203 | GLU200:PRO204 | HIS201:THR205 | TYR202:ALA206 | ARG203:SER207 | ILE204:ALA208 | ALA205:ALA209 | PHE206:PHE210 | ALA207:GLY211 | ASP208:ARG212 | PRO209:THR213 | MET210:LEU214 | ARG211:ARG215 | ARG212:ALA216 | HIS213:VAL217 | VAL214:VAL218 | MET215:GAP | CYS216:GAP | GLU217:GAP | ASP218:ASP219 | TYR219:TRP220 | ARG220:ARG221 | ALA221:GLY222 | GLY222:GLN223 | ALA223:MET224 | TYR224:VAL225 | ALA225:THR226 | ASP226:MET227 | PHE227:LEU228 | GLU228:ASP229 | HIS229:ARG230 | ASP230:CYS231 | LYS231:TYR232 | ILE232:LEU233 | ASP233:GAP | VAL234:THR234 | GLU235:GLU235 | ALA236:ALA236 | GLY237:GAP | ASN238:GAP | LYS239:GAP | ILE240:GAP | PRO241:GAP | VAL242:ILE237 | PRO243:PRO238 | MET244:VAL239 | LEU245:GLN240 | ALA246:ILE241 | LEU247:ILE242 | TRP248:TRP243 | GLY249:GLY244 | ALA250:THR245 | SER251:LYS246 | GLY252:ASP247 | ILE253:VAL248 | ALA254:VAL249 | GLN255:ALA258 | SER256:HIS259 | ALA257:ALA260 | ALA258:ALA261 | THR259:MET262 | PRO260:PRO263 | LEU261:GAP | ASP262:GAP | VAL263:GAP | TRP264:GAP | ARG265:GAP | LYS266:GAP | TRP267:GAP | ALA268:GAP | SER269:GAP | ASP270:GAP | VAL271:GAP | GLN272:GAP | GLY273:GLY264 | ALA274:SER265 | PRO275:GLN266 | ILE276:LEU267 | GLU277:GLU268 | SER278:SER273 | GLY279:GLY274 | HIS280:HIS275 | PHE281:PHE276 | LEU282:PRO277 | PRO283:PHE278 | GLU284:HIS279 | GLU285:ASP280 | ALA286:ASP281 | PRO287:PRO282 | ASP288:ALA283 | GLN289:ARG284 | THR290:PHE285 | ALA291:ILE286 | GLU292:ASP287 | ALA293:ILE288 | LEU294:VAL289 | VAL295:GLU290 | ARG296:ARG291 | PHE297:PHE292 | PHE298:MET293 | SER299:ASP294 | ALA300:SER339 | ALA301:ALA340 | PRO302:THR341	Acid:ASP142 | Base:HIS275 | Nuc:SER111	SER111	HIS275	ASP142	LEU112	GLY115	ARG163	MISSING	TRP220	model_0	Failed: catalytic triad identity not conserved â€” needs Asp nucleophile, His base, Asp acid (mapped Nuc=SER, Base=HIS, Acid=ASP). (Fail) | Tier: Tier_5_Decoy | ID: 32.42%	0	0.5	Nuc;Carb1;Acid;Base	25 (Ints) / 16 (HeavyAtoms) = 1.56	(3.0 * 0.94) + (2.0 * 0.01) + (1.5 * 0.78) - (2.5 * 0.00) + (1.0 * 0.92) = 4.93 -> z = (raw - 2.5) / 1.25 = 1.94 -> Sigmoid = 0.8748	[3*1.5] + [5*1.0] + [1*2.5] + [0*2.0] + [15*1.0] + [4*4.0] + [11*2.0] + [0*3.0] + [0*2.5] - [3.3*0.05] = 64.83	0	0	0	0.733	0.94	0.938	0.75	0.804	5.93	999	1	0	556.6	12.29	145.2	2.4	7.04	0.261	0.286	1	0.5	0	0	2.53086	4.79944	3.3021	0	Tier_5_Decoy	none	1.41488	TRUE	FALSE	39.16	0	0	32.42	G	FALSE			FALSE	N/A	Tier:Tier_5_Decoy | Competence:0.000 | Consensus:0.00 | Cons:46.49	geometric_NAC_pose_quality; kinetic_feasibility_deferred_to_QMMM_Step08	PASS
56290	2103	27335	0027335_1013_Y2734_MYCBO_11_PFDoDA	Y2734_MYCBO	11_PFDoDA	Success	Tier_5_Decoy	FALSE	46.45	0.894156	0.890794	0.942964	0.894996	0.83834	142.338	1.2973	0	999	999	0	0	0	0.1	4	0.5	0.39	1	0	0	0.197	95.41	0	direct_fallback	0	999	999	4.07301	32.42	2.28	2.87	4.33	5.82	999	999	999	2.55	2.94	13.18	TRUE	FALSE	0	0	48	1	10	0	37	10	27	2599	37	37	1	341	74	199	46	33	32	21	23	32.42	134.5	341	46	TRUE	MTERKRNLRPVRDVAPPTLQFRTVHGYRRAFRIAGSGPAILLIHGIGDNSTTWNGVHAKLAQRFTVIAPDLLGHGQSDKPRADYSVAAYANGMRDLLSVLDIERVTIVGHSLGGGVAMQFAYQFPQLVDRLILVSAGGVTKDVNIVFRLASLPMGSEAMALLRLPLVLPAVQIAGRIVGKAIGTTSLGHDLPNVLRILDDLPEPTASAAFGRTLRAVVDWRGQMVTMLDRCYLTEAIPVQIIWGTKDVVLPVRHAHMAHAAMPGSQLEIFEGSGHFPFHDDPARFIDIVERFMDTTEPAEYDQAALRALLRRGGGEATVTGSADTRVAVLNAIGSNERSAT	MET1:MET1 | PRO2:THR2 | ASP3:GLU3 | LEU4:VAL11 | ALA5:ARG12 | ASP6:ASP13 | LEU7:VAL14 | PHE8:ALA15 | PRO9:PRO16 | GLY10:GAP | PHE11:GAP | GLY12:PRO17 | SER13:THR18 | GLU14:LEU19 | TRP15:GLN20 | ILE16:PHE21 | ASN17:ARG22 | THR18:THR23 | SER19:VAL24 | SER20:HIS25 | GLY21:GLY26 | ARG22:ARG29 | ILE23:ALA30 | PHE24:PHE31 | ALA25:GAP | ARG26:ARG32 | VAL27:ILE33 | GLY28:ALA34 | GLY29:GLY35 | ASP30:SER36 | GLY31:GLY37 | PRO32:PRO38 | PRO33:ALA39 | LEU34:ILE40 | LEU35:LEU41 | LEU36:LEU42 | LEU37:ILE43 | HIS38:HIS44 | GLY39:GLY45 | PHE40:ILE46 | PRO41:GLY47 | GLN42:ASP48 | THR43:ASN49 | HIS44:SER50 | VAL45:THR51 | MET46:THR52 | TRP47:TRP53 | HIS48:ASN54 | ARG49:GLY55 | VAL50:VAL56 | ALA51:HIS57 | PRO52:ALA58 | LYS53:LYS59 | LEU54:LEU60 | ALA55:ALA61 | GLU56:GLN62 | ARG57:ARG63 | PHE58:PHE64 | LYS59:THR65 | VAL60:VAL66 | ILE61:ILE67 | VAL62:ALA68 | ALA63:PRO69 | ASP64:ASP70 | LEU65:LEU71 | PRO66:LEU72 | GLY67:GLY73 | TYR68:HIS74 | GLY69:GLY75 | TRP70:GLN76 | SER71:SER77 | ASP72:ASP78 | MET73:LYS79 | PRO74:PRO80 | GLU75:ARG81 | SER76:ALA82 | ASP77:ASP83 | GLU78:GAP | GLN79:GAP | HIS80:GAP | THR81:GAP | PRO82:GAP | TYR83:TYR84 | THR84:SER85 | LYS85:VAL86 | ARG86:ALA87 | ALA87:ALA88 | MET88:TYR89 | ALA89:ALA90 | LYS90:ASN91 | GLN91:GLY92 | LEU92:MET93 | ILE93:ARG94 | GLU94:ASP95 | ALA95:LEU96 | MET96:LEU97 | GLU97:SER98 | GLN98:VAL99 | LEU99:LEU100 | GLY100:ASP101 | HIS101:ILE102 | VAL102:GLU103 | HIS103:ARG104 | PHE104:VAL105 | ALA105:THR106 | LEU106:ILE107 | ALA107:VAL108 | GLY108:GLY109 | HIS109:HIS110 | ASP110:SER111 | ARG111:LEU112 | GLY112:GLY113 | ALA113:GLY114 | ARG114:GLY115 | VAL115:VAL116 | SER116:ALA117 | TYR117:MET118 | ARG118:GLN119 | LEU119:PHE120 | ALA120:ALA121 | LEU121:TYR122 | ASP122:GLN123 | SER123:PHE124 | PRO124:PRO125 | GLY125:GLN126 | ARG126:LEU127 | LEU127:VAL128 | SER128:ASP129 | LYS129:ARG130 | LEU130:LEU131 | ALA131:ILE132 | VAL132:LEU133 | LEU133:VAL134 | ASP134:ASP142 | ILE135:VAL143 | LEU136:LEU152 | PRO137:PRO153 | THR138:GAP | TYR139:GAP | GLU140:GAP | TYR141:GAP | TRP142:GAP | GLN143:GAP | ARG144:MET154 | MET145:GLY155 | ASN146:SER156 | ARG147:GLU157 | ALA148:ALA158 | TYR149:MET159 | ALA150:ALA160 | LEU151:LEU161 | LYS152:GAP | ILE153:GAP | TYR154:GAP | HIS155:GAP | TRP156:GAP | SER157:GAP | PHE158:GAP | LEU159:LEU162 | ALA160:ARG163 | GLN161:LEU164 | PRO162:PRO165 | ALA163:LEU166 | PRO164:VAL167 | LEU165:LEU168 | PRO166:PRO169 | GLU167:ALA170 | ASN168:VAL171 | LEU169:GLN172 | LEU170:ILE173 | GLY171:ALA174 | GLY172:GLY175 | ASP173:GAP | PRO174:GAP | ASP175:GAP | PHE176:GAP | TYR177:ARG176 | VAL178:ILE177 | LYS179:VAL178 | ALA180:GLY179 | LYS181:LYS180 | LEU182:ALA181 | ALA183:ILE182 | SER184:GLY183 | TRP185:THR184 | THR186:THR185 | ARG187:SER186 | ALA188:LEU187 | GLY189:GLY188 | ASP190:HIS189 | LEU191:LEU195 | SER192:ARG196 | ALA193:ILE197 | PHE194:LEU198 | ASP195:ASP199 | PRO196:ASP200 | ARG197:LEU201 | ALA198:PRO202 | VAL199:GLU203 | GLU200:PRO204 | HIS201:THR205 | TYR202:ALA206 | ARG203:SER207 | ILE204:ALA208 | ALA205:ALA209 | PHE206:PHE210 | ALA207:GLY211 | ASP208:ARG212 | PRO209:THR213 | MET210:LEU214 | ARG211:ARG215 | ARG212:ALA216 | HIS213:VAL217 | VAL214:VAL218 | MET215:GAP | CYS216:GAP | GLU217:GAP | ASP218:ASP219 | TYR219:TRP220 | ARG220:ARG221 | ALA221:GLY222 | GLY222:GLN223 | ALA223:MET224 | TYR224:VAL225 | ALA225:THR226 | ASP226:MET227 | PHE227:LEU228 | GLU228:ASP229 | HIS229:ARG230 | ASP230:CYS231 | LYS231:TYR232 | ILE232:LEU233 | ASP233:GAP | VAL234:THR234 | GLU235:GLU235 | ALA236:ALA236 | GLY237:GAP | ASN238:GAP | LYS239:GAP | ILE240:GAP | PRO241:GAP | VAL242:ILE237 | PRO243:PRO238 | MET244:VAL239 | LEU245:GLN240 | ALA246:ILE241 | LEU247:ILE242 | TRP248:TRP243 | GLY249:GLY244 | ALA250:THR245 | SER251:LYS246 | GLY252:ASP247 | ILE253:VAL248 | ALA254:VAL249 | GLN255:ALA258 | SER256:HIS259 | ALA257:ALA260 | ALA258:ALA261 | THR259:MET262 | PRO260:PRO263 | LEU261:GAP | ASP262:GAP | VAL263:GAP | TRP264:GAP | ARG265:GAP | LYS266:GAP | TRP267:GAP | ALA268:GAP | SER269:GAP | ASP270:GAP | VAL271:GAP | GLN272:GAP | GLY273:GLY264 | ALA274:SER265 | PRO275:GLN266 | ILE276:LEU267 | GLU277:GLU268 | SER278:SER273 | GLY279:GLY274 | HIS280:HIS275 | PHE281:PHE276 | LEU282:PRO277 | PRO283:PHE278 | GLU284:HIS279 | GLU285:ASP280 | ALA286:ASP281 | PRO287:PRO282 | ASP288:ALA283 | GLN289:ARG284 | THR290:PHE285 | ALA291:ILE286 | GLU292:ASP287 | ALA293:ILE288 | LEU294:VAL289 | VAL295:GLU290 | ARG296:ARG291 | PHE297:PHE292 | PHE298:MET293 | SER299:ASP294 | ALA300:SER339 | ALA301:ALA340 | PRO302:THR341	Acid:ASP142 | Base:HIS275 | Nuc:SER111	SER111	HIS275	ASP142	LEU112	GLY115	ARG163	MISSING	TRP220	model_0	Failed: catalytic triad identity not conserved â€” needs Asp nucleophile, His base, Asp acid (mapped Nuc=SER, Base=HIS, Acid=ASP). (Fail) | Tier: Tier_5_Decoy | ID: 32.42%	0	0.25	Nuc;Carb1;Carb2;Acid;Base	48 (Ints) / 37 (HeavyAtoms) = 1.30	(3.0 * 0.89) + (2.0 * 0.01) + (1.5 * 0.65) - (2.5 * 0.00) + (1.0 * 0.89) = 4.56 -> z = (raw - 2.5) / 1.25 = 1.65 -> Sigmoid = 0.8383	[1*1.5] + [10*1.0] + [0*2.5] + [0*2.0] + [37*1.0] + [10*4.0] + [27*2.0] + [0*3.0] + [0*2.5] - [3.2*0.05] = 142.34	0	0	0	0.73	0	0.514	0.568	0.712	13.79	999	1	0	560.3	12.3	323.1	4.5	14.5	0.577	0.589	1	0	0	0.336	2.28165	3.95336	3.24008	0	Tier_5_Decoy	none	1.39889	TRUE	FALSE	39.37	0	0	32.42	G	FALSE			FALSE	N/A	Tier:Tier_5_Decoy | Competence:0.000 | Consensus:0.00 | Cons:46.45	geometric_NAC_pose_quality; kinetic_feasibility_deferred_to_QMMM_Step08	PASS
56291	2039	27326	0027326_1013_Y2734_MYCBO_2_PFOS	Y2734_MYCBO	2_PFOS	Success	Tier_5_Decoy	FALSE	46.3	0.888262	0.898309	0.917566	0.885751	0.884866	164.334	1.931	0	999	999	0	0	0	0.1	4	0.5	0.399	0	0	0	0.197	94.16	0	direct_fallback	0	999	999	4.07485	32.42	1.72	3.01	3.16	5.85	4.9	4.9	4.9	2.77	3.03	12.75	TRUE	FALSE	1	0	56	3	5	2	42	12	30	2599	29	29	1	341	74	199	46	33	32	17	17	32.42	134.5	341	46	TRUE	MTERKRNLRPVRDVAPPTLQFRTVHGYRRAFRIAGSGPAILLIHGIGDNSTTWNGVHAKLAQRFTVIAPDLLGHGQSDKPRADYSVAAYANGMRDLLSVLDIERVTIVGHSLGGGVAMQFAYQFPQLVDRLILVSAGGVTKDVNIVFRLASLPMGSEAMALLRLPLVLPAVQIAGRIVGKAIGTTSLGHDLPNVLRILDDLPEPTASAAFGRTLRAVVDWRGQMVTMLDRCYLTEAIPVQIIWGTKDVVLPVRHAHMAHAAMPGSQLEIFEGSGHFPFHDDPARFIDIVERFMDTTEPAEYDQAALRALLRRGGGEATVTGSADTRVAVLNAIGSNERSAT	MET1:MET1 | PRO2:THR2 | ASP3:GLU3 | LEU4:VAL11 | ALA5:ARG12 | ASP6:ASP13 | LEU7:VAL14 | PHE8:ALA15 | PRO9:PRO16 | GLY10:GAP | PHE11:GAP | GLY12:PRO17 | SER13:THR18 | GLU14:LEU19 | TRP15:GLN20 | ILE16:PHE21 | ASN17:ARG22 | THR18:THR23 | SER19:VAL24 | SER20:HIS25 | GLY21:GLY26 | ARG22:ARG29 | ILE23:ALA30 | PHE24:PHE31 | ALA25:GAP | ARG26:ARG32 | VAL27:ILE33 | GLY28:ALA34 | GLY29:GLY35 | ASP30:SER36 | GLY31:GLY37 | PRO32:PRO38 | PRO33:ALA39 | LEU34:ILE40 | LEU35:LEU41 | LEU36:LEU42 | LEU37:ILE43 | HIS38:HIS44 | GLY39:GLY45 | PHE40:ILE46 | PRO41:GLY47 | GLN42:ASP48 | THR43:ASN49 | HIS44:SER50 | VAL45:THR51 | MET46:THR52 | TRP47:TRP53 | HIS48:ASN54 | ARG49:GLY55 | VAL50:VAL56 | ALA51:HIS57 | PRO52:ALA58 | LYS53:LYS59 | LEU54:LEU60 | ALA55:ALA61 | GLU56:GLN62 | ARG57:ARG63 | PHE58:PHE64 | LYS59:THR65 | VAL60:VAL66 | ILE61:ILE67 | VAL62:ALA68 | ALA63:PRO69 | ASP64:ASP70 | LEU65:LEU71 | PRO66:LEU72 | GLY67:GLY73 | TYR68:HIS74 | GLY69:GLY75 | TRP70:GLN76 | SER71:SER77 | ASP72:ASP78 | MET73:LYS79 | PRO74:PRO80 | GLU75:ARG81 | SER76:ALA82 | ASP77:ASP83 | GLU78:GAP | GLN79:GAP | HIS80:GAP | THR81:GAP | PRO82:GAP | TYR83:TYR84 | THR84:SER85 | LYS85:VAL86 | ARG86:ALA87 | ALA87:ALA88 | MET88:TYR89 | ALA89:ALA90 | LYS90:ASN91 | GLN91:GLY92 | LEU92:MET93 | ILE93:ARG94 | GLU94:ASP95 | ALA95:LEU96 | MET96:LEU97 | GLU97:SER98 | GLN98:VAL99 | LEU99:LEU100 | GLY100:ASP101 | HIS101:ILE102 | VAL102:GLU103 | HIS103:ARG104 | PHE104:VAL105 | ALA105:THR106 | LEU106:ILE107 | ALA107:VAL108 | GLY108:GLY109 | HIS109:HIS110 | ASP110:SER111 | ARG111:LEU112 | GLY112:GLY113 | ALA113:GLY114 | ARG114:GLY115 | VAL115:VAL116 | SER116:ALA117 | TYR117:MET118 | ARG118:GLN119 | LEU119:PHE120 | ALA120:ALA121 | LEU121:TYR122 | ASP122:GLN123 | SER123:PHE124 | PRO124:PRO125 | GLY125:GLN126 | ARG126:LEU127 | LEU127:VAL128 | SER128:ASP129 | LYS129:ARG130 | LEU130:LEU131 | ALA131:ILE132 | VAL132:LEU133 | LEU133:VAL134 | ASP134:ASP142 | ILE135:VAL143 | LEU136:LEU152 | PRO137:PRO153 | THR138:GAP | TYR139:GAP | GLU140:GAP | TYR141:GAP | TRP142:GAP | GLN143:GAP | ARG144:MET154 | MET145:GLY155 | ASN146:SER156 | ARG147:GLU157 | ALA148:ALA158 | TYR149:MET159 | ALA150:ALA160 | LEU151:LEU161 | LYS152:GAP | ILE153:GAP | TYR154:GAP | HIS155:GAP | TRP156:GAP | SER157:GAP | PHE158:GAP | LEU159:LEU162 | ALA160:ARG163 | GLN161:LEU164 | PRO162:PRO165 | ALA163:LEU166 | PRO164:VAL167 | LEU165:LEU168 | PRO166:PRO169 | GLU167:ALA170 | ASN168:VAL171 | LEU169:GLN172 | LEU170:ILE173 | GLY171:ALA174 | GLY172:GLY175 | ASP173:GAP | PRO174:GAP | ASP175:GAP | PHE176:GAP | TYR177:ARG176 | VAL178:ILE177 | LYS179:VAL178 | ALA180:GLY179 | LYS181:LYS180 | LEU182:ALA181 | ALA183:ILE182 | SER184:GLY183 | TRP185:THR184 | THR186:THR185 | ARG187:SER186 | ALA188:LEU187 | GLY189:GLY188 | ASP190:HIS189 | LEU191:LEU195 | SER192:ARG196 | ALA193:ILE197 | PHE194:LEU198 | ASP195:ASP199 | PRO196:ASP200 | ARG197:LEU201 | ALA198:PRO202 | VAL199:GLU203 | GLU200:PRO204 | HIS201:THR205 | TYR202:ALA206 | ARG203:SER207 | ILE204:ALA208 | ALA205:ALA209 | PHE206:PHE210 | ALA207:GLY211 | ASP208:ARG212 | PRO209:THR213 | MET210:LEU214 | ARG211:ARG215 | ARG212:ALA216 | HIS213:VAL217 | VAL214:VAL218 | MET215:GAP | CYS216:GAP | GLU217:GAP | ASP218:ASP219 | TYR219:TRP220 | ARG220:ARG221 | ALA221:GLY222 | GLY222:GLN223 | ALA223:MET224 | TYR224:VAL225 | ALA225:THR226 | ASP226:MET227 | PHE227:LEU228 | GLU228:ASP229 | HIS229:ARG230 | ASP230:CYS231 | LYS231:TYR232 | ILE232:LEU233 | ASP233:GAP | VAL234:THR234 | GLU235:GLU235 | ALA236:ALA236 | GLY237:GAP | ASN238:GAP | LYS239:GAP | ILE240:GAP | PRO241:GAP | VAL242:ILE237 | PRO243:PRO238 | MET244:VAL239 | LEU245:GLN240 | ALA246:ILE241 | LEU247:ILE242 | TRP248:TRP243 | GLY249:GLY244 | ALA250:THR245 | SER251:LYS246 | GLY252:ASP247 | ILE253:VAL248 | ALA254:VAL249 | GLN255:ALA258 | SER256:HIS259 | ALA257:ALA260 | ALA258:ALA261 | THR259:MET262 | PRO260:PRO263 | LEU261:GAP | ASP262:GAP | VAL263:GAP | TRP264:GAP | ARG265:GAP | LYS266:GAP | TRP267:GAP | ALA268:GAP | SER269:GAP | ASP270:GAP | VAL271:GAP | GLN272:GAP | GLY273:GLY264 | ALA274:SER265 | PRO275:GLN266 | ILE276:LEU267 | GLU277:GLU268 | SER278:SER273 | GLY279:GLY274 | HIS280:HIS275 | PHE281:PHE276 | LEU282:PRO277 | PRO283:PHE278 | GLU284:HIS279 | GLU285:ASP280 | ALA286:ASP281 | PRO287:PRO282 | ASP288:ALA283 | GLN289:ARG284 | THR290:PHE285 | ALA291:ILE286 | GLU292:ASP287 | ALA293:ILE288 | LEU294:VAL289 | VAL295:GLU290 | ARG296:ARG291 | PHE297:PHE292 | PHE298:MET293 | SER299:ASP294 | ALA300:SER339 | ALA301:ALA340 | PRO302:THR341	Acid:ASP142 | Base:HIS275 | Nuc:SER111	SER111	HIS275	ASP142	LEU112	GLY115	ARG163	MISSING	TRP220	model_0	Failed: catalytic triad identity not conserved â€” needs Asp nucleophile, His base, Asp acid (mapped Nuc=SER, Base=HIS, Acid=ASP). (Fail) | Tier: Tier_5_Decoy | ID: 32.42%	0	0.5	Nuc;Carb1;Carb2;Acid;Base	56 (Ints) / 29 (HeavyAtoms) = 1.93	(3.0 * 0.90) + (2.0 * 0.01) + (1.5 * 0.97) - (2.5 * 0.00) + (1.0 * 0.89) = 5.05 -> z = (raw - 2.5) / 1.25 = 2.04 -> Sigmoid = 0.8849	[3*1.5] + [5*1.0] + [2*2.5] + [0*2.0] + [42*1.0] + [12*4.0] + [30*2.0] + [0*3.0] + [0*2.5] - [3.3*0.05] = 164.33	0	0	0	0.714	6.47	0.931	0.828	0.784	7.02	999	1	0	552.7	12.09	262	3.71	11.62	0.474	0.48	1	0.5	0	0	1.71855	4.9027	3.31436	0	Tier_5_Decoy	none	1.58962	TRUE	FALSE	37.07	0	0	32.42	G	FALSE			FALSE	N/A	Tier:Tier_5_Decoy | Competence:0.000 | Consensus:0.00 | Cons:46.30	geometric_NAC_pose_quality; kinetic_feasibility_deferred_to_QMMM_Step08	PASS
56292	2039	27339	0027339_1013_Y2734_MYCBO_15_PFHpS	Y2734_MYCBO	15_PFHpS	Success	Tier_5_Decoy	FALSE	46.15	0.900355	0.915955	0.92512	0.896455	0.870135	122.836	1.6154	0	999	999	0	0	0	0.1	4	0.5	0.396	0	0	0	0.197	95.37	0	direct_fallback	0	999	999	4.07486	32.42	2.07	2.99	3.99	5.84	5.08	5.08	5.08	2.75	2.62	12.93	TRUE	FALSE	1	0	42	4	4	2	30	9	21	2599	26	26	1	341	74	199	46	33	32	12	15	32.42	134.5	341	46	TRUE	MTERKRNLRPVRDVAPPTLQFRTVHGYRRAFRIAGSGPAILLIHGIGDNSTTWNGVHAKLAQRFTVIAPDLLGHGQSDKPRADYSVAAYANGMRDLLSVLDIERVTIVGHSLGGGVAMQFAYQFPQLVDRLILVSAGGVTKDVNIVFRLASLPMGSEAMALLRLPLVLPAVQIAGRIVGKAIGTTSLGHDLPNVLRILDDLPEPTASAAFGRTLRAVVDWRGQMVTMLDRCYLTEAIPVQIIWGTKDVVLPVRHAHMAHAAMPGSQLEIFEGSGHFPFHDDPARFIDIVERFMDTTEPAEYDQAALRALLRRGGGEATVTGSADTRVAVLNAIGSNERSAT	MET1:MET1 | PRO2:THR2 | ASP3:GLU3 | LEU4:VAL11 | ALA5:ARG12 | ASP6:ASP13 | LEU7:VAL14 | PHE8:ALA15 | PRO9:PRO16 | GLY10:GAP | PHE11:GAP | GLY12:PRO17 | SER13:THR18 | GLU14:LEU19 | TRP15:GLN20 | ILE16:PHE21 | ASN17:ARG22 | THR18:THR23 | SER19:VAL24 | SER20:HIS25 | GLY21:GLY26 | ARG22:ARG29 | ILE23:ALA30 | PHE24:PHE31 | ALA25:GAP | ARG26:ARG32 | VAL27:ILE33 | GLY28:ALA34 | GLY29:GLY35 | ASP30:SER36 | GLY31:GLY37 | PRO32:PRO38 | PRO33:ALA39 | LEU34:ILE40 | LEU35:LEU41 | LEU36:LEU42 | LEU37:ILE43 | HIS38:HIS44 | GLY39:GLY45 | PHE40:ILE46 | PRO41:GLY47 | GLN42:ASP48 | THR43:ASN49 | HIS44:SER50 | VAL45:THR51 | MET46:THR52 | TRP47:TRP53 | HIS48:ASN54 | ARG49:GLY55 | VAL50:VAL56 | ALA51:HIS57 | PRO52:ALA58 | LYS53:LYS59 | LEU54:LEU60 | ALA55:ALA61 | GLU56:GLN62 | ARG57:ARG63 | PHE58:PHE64 | LYS59:THR65 | VAL60:VAL66 | ILE61:ILE67 | VAL62:ALA68 | ALA63:PRO69 | ASP64:ASP70 | LEU65:LEU71 | PRO66:LEU72 | GLY67:GLY73 | TYR68:HIS74 | GLY69:GLY75 | TRP70:GLN76 | SER71:SER77 | ASP72:ASP78 | MET73:LYS79 | PRO74:PRO80 | GLU75:ARG81 | SER76:ALA82 | ASP77:ASP83 | GLU78:GAP | GLN79:GAP | HIS80:GAP | THR81:GAP | PRO82:GAP | TYR83:TYR84 | THR84:SER85 | LYS85:VAL86 | ARG86:ALA87 | ALA87:ALA88 | MET88:TYR89 | ALA89:ALA90 | LYS90:ASN91 | GLN91:GLY92 | LEU92:MET93 | ILE93:ARG94 | GLU94:ASP95 | ALA95:LEU96 | MET96:LEU97 | GLU97:SER98 | GLN98:VAL99 | LEU99:LEU100 | GLY100:ASP101 | HIS101:ILE102 | VAL102:GLU103 | HIS103:ARG104 | PHE104:VAL105 | ALA105:THR106 | LEU106:ILE107 | ALA107:VAL108 | GLY108:GLY109 | HIS109:HIS110 | ASP110:SER111 | ARG111:LEU112 | GLY112:GLY113 | ALA113:GLY114 | ARG114:GLY115 | VAL115:VAL116 | SER116:ALA117 | TYR117:MET118 | ARG118:GLN119 | LEU119:PHE120 | ALA120:ALA121 | LEU121:TYR122 | ASP122:GLN123 | SER123:PHE124 | PRO124:PRO125 | GLY125:GLN126 | ARG126:LEU127 | LEU127:VAL128 | SER128:ASP129 | LYS129:ARG130 | LEU130:LEU131 | ALA131:ILE132 | VAL132:LEU133 | LEU133:VAL134 | ASP134:ASP142 | ILE135:VAL143 | LEU136:LEU152 | PRO137:PRO153 | THR138:GAP | TYR139:GAP | GLU140:GAP | TYR141:GAP | TRP142:GAP | GLN143:GAP | ARG144:MET154 | MET145:GLY155 | ASN146:SER156 | ARG147:GLU157 | ALA148:ALA158 | TYR149:MET159 | ALA150:ALA160 | LEU151:LEU161 | LYS152:GAP | ILE153:GAP | TYR154:GAP | HIS155:GAP | TRP156:GAP | SER157:GAP | PHE158:GAP | LEU159:LEU162 | ALA160:ARG163 | GLN161:LEU164 | PRO162:PRO165 | ALA163:LEU166 | PRO164:VAL167 | LEU165:LEU168 | PRO166:PRO169 | GLU167:ALA170 | ASN168:VAL171 | LEU169:GLN172 | LEU170:ILE173 | GLY171:ALA174 | GLY172:GLY175 | ASP173:GAP | PRO174:GAP | ASP175:GAP | PHE176:GAP | TYR177:ARG176 | VAL178:ILE177 | LYS179:VAL178 | ALA180:GLY179 | LYS181:LYS180 | LEU182:ALA181 | ALA183:ILE182 | SER184:GLY183 | TRP185:THR184 | THR186:THR185 | ARG187:SER186 | ALA188:LEU187 | GLY189:GLY188 | ASP190:HIS189 | LEU191:LEU195 | SER192:ARG196 | ALA193:ILE197 | PHE194:LEU198 | ASP195:ASP199 | PRO196:ASP200 | ARG197:LEU201 | ALA198:PRO202 | VAL199:GLU203 | GLU200:PRO204 | HIS201:THR205 | TYR202:ALA206 | ARG203:SER207 | ILE204:ALA208 | ALA205:ALA209 | PHE206:PHE210 | ALA207:GLY211 | ASP208:ARG212 | PRO209:THR213 | MET210:LEU214 | ARG211:ARG215 | ARG212:ALA216 | HIS213:VAL217 | VAL214:VAL218 | MET215:GAP | CYS216:GAP | GLU217:GAP | ASP218:ASP219 | TYR219:TRP220 | ARG220:ARG221 | ALA221:GLY222 | GLY222:GLN223 | ALA223:MET224 | TYR224:VAL225 | ALA225:THR226 | ASP226:MET227 | PHE227:LEU228 | GLU228:ASP229 | HIS229:ARG230 | ASP230:CYS231 | LYS231:TYR232 | ILE232:LEU233 | ASP233:GAP | VAL234:THR234 | GLU235:GLU235 | ALA236:ALA236 | GLY237:GAP | ASN238:GAP | LYS239:GAP | ILE240:GAP | PRO241:GAP | VAL242:ILE237 | PRO243:PRO238 | MET244:VAL239 | LEU245:GLN240 | ALA246:ILE241 | LEU247:ILE242 | TRP248:TRP243 | GLY249:GLY244 | ALA250:THR245 | SER251:LYS246 | GLY252:ASP247 | ILE253:VAL248 | ALA254:VAL249 | GLN255:ALA258 | SER256:HIS259 | ALA257:ALA260 | ALA258:ALA261 | THR259:MET262 | PRO260:PRO263 | LEU261:GAP | ASP262:GAP | VAL263:GAP | TRP264:GAP | ARG265:GAP | LYS266:GAP | TRP267:GAP | ALA268:GAP | SER269:GAP | ASP270:GAP | VAL271:GAP | GLN272:GAP | GLY273:GLY264 | ALA274:SER265 | PRO275:GLN266 | ILE276:LEU267 | GLU277:GLU268 | SER278:SER273 | GLY279:GLY274 | HIS280:HIS275 | PHE281:PHE276 | LEU282:PRO277 | PRO283:PHE278 | GLU284:HIS279 | GLU285:ASP280 | ALA286:ASP281 | PRO287:PRO282 | ASP288:ALA283 | GLN289:ARG284 | THR290:PHE285 | ALA291:ILE286 | GLU292:ASP287 | ALA293:ILE288 | LEU294:VAL289 | VAL295:GLU290 | ARG296:ARG291 | PHE297:PHE292 | PHE298:MET293 | SER299:ASP294 | ALA300:SER339 | ALA301:ALA340 | PRO302:THR341	Acid:ASP142 | Base:HIS275 | Nuc:SER111	SER111	HIS275	ASP142	LEU112	GLY115	ARG163	MISSING	TRP220	model_0	Failed: catalytic triad identity not conserved â€” needs Asp nucleophile, His base, Asp acid (mapped Nuc=SER, Base=HIS, Acid=ASP). (Fail) | Tier: Tier_5_Decoy | ID: 32.42%	0	0.5	Nuc;Carb1;Carb2;Acid;Base	42 (Ints) / 26 (HeavyAtoms) = 1.62	(3.0 * 0.92) + (2.0 * 0.01) + (1.5 * 0.81) - (2.5 * 0.00) + (1.0 * 0.90) = 4.88 -> z = (raw - 2.5) / 1.25 = 1.90 -> Sigmoid = 0.8701	[4*1.5] + [4*1.0] + [2*2.5] + [0*2.0] + [30*1.0] + [9*4.0] + [21*2.0] + [0*3.0] + [0*2.5] - [3.3*0.05] = 122.84	0	0	0	0.7	1.73	1	0.808	0.782	5.64	999	1	0	548.3	12.13	233.9	3.43	10.31	0.427	0.425	1	0.5	0	0	2.0735	4.96989	3.28633	0	Tier_5_Decoy	none	1.5308	TRUE	FALSE	37.74	0	0	32.42	G	FALSE			FALSE	N/A	Tier:Tier_5_Decoy | Competence:0.000 | Consensus:0.00 | Cons:46.15	geometric_NAC_pose_quality; kinetic_feasibility_deferred_to_QMMM_Step08	PASS
56293	2040	27347	0027347_1013_Y2734_MYCBO_23_8-2-FTOH	Y2734_MYCBO	23_8-2-FTOH	Success	Tier_5_Decoy	FALSE	45.98	0.887567	0.858752	0.917939	0.894771	0.876959	162.837	1.9643	0	999	999	0	0	0	0.1	4	0.5	0.395	0	0	0	0.197	95.87	0	direct_fallback	0	999	999	4.07474	32.42	2.09	2.67	4.32	6.08	999	999	999	2.85	2.68	13	TRUE	FALSE	0	0	55	0	14	0	41	13	28	2599	28	28	1	341	74	199	46	33	32	17	17	32.42	134.5	341	46	TRUE	MTERKRNLRPVRDVAPPTLQFRTVHGYRRAFRIAGSGPAILLIHGIGDNSTTWNGVHAKLAQRFTVIAPDLLGHGQSDKPRADYSVAAYANGMRDLLSVLDIERVTIVGHSLGGGVAMQFAYQFPQLVDRLILVSAGGVTKDVNIVFRLASLPMGSEAMALLRLPLVLPAVQIAGRIVGKAIGTTSLGHDLPNVLRILDDLPEPTASAAFGRTLRAVVDWRGQMVTMLDRCYLTEAIPVQIIWGTKDVVLPVRHAHMAHAAMPGSQLEIFEGSGHFPFHDDPARFIDIVERFMDTTEPAEYDQAALRALLRRGGGEATVTGSADTRVAVLNAIGSNERSAT	MET1:MET1 | PRO2:THR2 | ASP3:GLU3 | LEU4:VAL11 | ALA5:ARG12 | ASP6:ASP13 | LEU7:VAL14 | PHE8:ALA15 | PRO9:PRO16 | GLY10:GAP | PHE11:GAP | GLY12:PRO17 | SER13:THR18 | GLU14:LEU19 | TRP15:GLN20 | ILE16:PHE21 | ASN17:ARG22 | THR18:THR23 | SER19:VAL24 | SER20:HIS25 | GLY21:GLY26 | ARG22:ARG29 | ILE23:ALA30 | PHE24:PHE31 | ALA25:GAP | ARG26:ARG32 | VAL27:ILE33 | GLY28:ALA34 | GLY29:GLY35 | ASP30:SER36 | GLY31:GLY37 | PRO32:PRO38 | PRO33:ALA39 | LEU34:ILE40 | LEU35:LEU41 | LEU36:LEU42 | LEU37:ILE43 | HIS38:HIS44 | GLY39:GLY45 | PHE40:ILE46 | PRO41:GLY47 | GLN42:ASP48 | THR43:ASN49 | HIS44:SER50 | VAL45:THR51 | MET46:THR52 | TRP47:TRP53 | HIS48:ASN54 | ARG49:GLY55 | VAL50:VAL56 | ALA51:HIS57 | PRO52:ALA58 | LYS53:LYS59 | LEU54:LEU60 | ALA55:ALA61 | GLU56:GLN62 | ARG57:ARG63 | PHE58:PHE64 | LYS59:THR65 | VAL60:VAL66 | ILE61:ILE67 | VAL62:ALA68 | ALA63:PRO69 | ASP64:ASP70 | LEU65:LEU71 | PRO66:LEU72 | GLY67:GLY73 | TYR68:HIS74 | GLY69:GLY75 | TRP70:GLN76 | SER71:SER77 | ASP72:ASP78 | MET73:LYS79 | PRO74:PRO80 | GLU75:ARG81 | SER76:ALA82 | ASP77:ASP83 | GLU78:GAP | GLN79:GAP | HIS80:GAP | THR81:GAP | PRO82:GAP | TYR83:TYR84 | THR84:SER85 | LYS85:VAL86 | ARG86:ALA87 | ALA87:ALA88 | MET88:TYR89 | ALA89:ALA90 | LYS90:ASN91 | GLN91:GLY92 | LEU92:MET93 | ILE93:ARG94 | GLU94:ASP95 | ALA95:LEU96 | MET96:LEU97 | GLU97:SER98 | GLN98:VAL99 | LEU99:LEU100 | GLY100:ASP101 | HIS101:ILE102 | VAL102:GLU103 | HIS103:ARG104 | PHE104:VAL105 | ALA105:THR106 | LEU106:ILE107 | ALA107:VAL108 | GLY108:GLY109 | HIS109:HIS110 | ASP110:SER111 | ARG111:LEU112 | GLY112:GLY113 | ALA113:GLY114 | ARG114:GLY115 | VAL115:VAL116 | SER116:ALA117 | TYR117:MET118 | ARG118:GLN119 | LEU119:PHE120 | ALA120:ALA121 | LEU121:TYR122 | ASP122:GLN123 | SER123:PHE124 | PRO124:PRO125 | GLY125:GLN126 | ARG126:LEU127 | LEU127:VAL128 | SER128:ASP129 | LYS129:ARG130 | LEU130:LEU131 | ALA131:ILE132 | VAL132:LEU133 | LEU133:VAL134 | ASP134:ASP142 | ILE135:VAL143 | LEU136:LEU152 | PRO137:PRO153 | THR138:GAP | TYR139:GAP | GLU140:GAP | TYR141:GAP | TRP142:GAP | GLN143:GAP | ARG144:MET154 | MET145:GLY155 | ASN146:SER156 | ARG147:GLU157 | ALA148:ALA158 | TYR149:MET159 | ALA150:ALA160 | LEU151:LEU161 | LYS152:GAP | ILE153:GAP | TYR154:GAP | HIS155:GAP | TRP156:GAP | SER157:GAP | PHE158:GAP | LEU159:LEU162 | ALA160:ARG163 | GLN161:LEU164 | PRO162:PRO165 | ALA163:LEU166 | PRO164:VAL167 | LEU165:LEU168 | PRO166:PRO169 | GLU167:ALA170 | ASN168:VAL171 | LEU169:GLN172 | LEU170:ILE173 | GLY171:ALA174 | GLY172:GLY175 | ASP173:GAP | PRO174:GAP | ASP175:GAP | PHE176:GAP | TYR177:ARG176 | VAL178:ILE177 | LYS179:VAL178 | ALA180:GLY179 | LYS181:LYS180 | LEU182:ALA181 | ALA183:ILE182 | SER184:GLY183 | TRP185:THR184 | THR186:THR185 | ARG187:SER186 | ALA188:LEU187 | GLY189:GLY188 | ASP190:HIS189 | LEU191:LEU195 | SER192:ARG196 | ALA193:ILE197 | PHE194:LEU198 | ASP195:ASP199 | PRO196:ASP200 | ARG197:LEU201 | ALA198:PRO202 | VAL199:GLU203 | GLU200:PRO204 | HIS201:THR205 | TYR202:ALA206 | ARG203:SER207 | ILE204:ALA208 | ALA205:ALA209 | PHE206:PHE210 | ALA207:GLY211 | ASP208:ARG212 | PRO209:THR213 | MET210:LEU214 | ARG211:ARG215 | ARG212:ALA216 | HIS213:VAL217 | VAL214:VAL218 | MET215:GAP | CYS216:GAP | GLU217:GAP | ASP218:ASP219 | TYR219:TRP220 | ARG220:ARG221 | ALA221:GLY222 | GLY222:GLN223 | ALA223:MET224 | TYR224:VAL225 | ALA225:THR226 | ASP226:MET227 | PHE227:LEU228 | GLU228:ASP229 | HIS229:ARG230 | ASP230:CYS231 | LYS231:TYR232 | ILE232:LEU233 | ASP233:GAP | VAL234:THR234 | GLU235:GLU235 | ALA236:ALA236 | GLY237:GAP | ASN238:GAP | LYS239:GAP | ILE240:GAP | PRO241:GAP | VAL242:ILE237 | PRO243:PRO238 | MET244:VAL239 | LEU245:GLN240 | ALA246:ILE241 | LEU247:ILE242 | TRP248:TRP243 | GLY249:GLY244 | ALA250:THR245 | SER251:LYS246 | GLY252:ASP247 | ILE253:VAL248 | ALA254:VAL249 | GLN255:ALA258 | SER256:HIS259 | ALA257:ALA260 | ALA258:ALA261 | THR259:MET262 | PRO260:PRO263 | LEU261:GAP | ASP262:GAP | VAL263:GAP | TRP264:GAP | ARG265:GAP | LYS266:GAP | TRP267:GAP | ALA268:GAP | SER269:GAP | ASP270:GAP | VAL271:GAP | GLN272:GAP | GLY273:GLY264 | ALA274:SER265 | PRO275:GLN266 | ILE276:LEU267 | GLU277:GLU268 | SER278:SER273 | GLY279:GLY274 | HIS280:HIS275 | PHE281:PHE276 | LEU282:PRO277 | PRO283:PHE278 | GLU284:HIS279 | GLU285:ASP280 | ALA286:ASP281 | PRO287:PRO282 | ASP288:ALA283 | GLN289:ARG284 | THR290:PHE285 | ALA291:ILE286 | GLU292:ASP287 | ALA293:ILE288 | LEU294:VAL289 | VAL295:GLU290 | ARG296:ARG291 | PHE297:PHE292 | PHE298:MET293 | SER299:ASP294 | ALA300:SER339 | ALA301:ALA340 | PRO302:THR341	Acid:ASP142 | Base:HIS275 | Nuc:SER111	SER111	HIS275	ASP142	LEU112	GLY115	ARG163	MISSING	TRP220	model_0	Failed: catalytic triad identity not conserved â€” needs Asp nucleophile, His base, Asp acid (mapped Nuc=SER, Base=HIS, Acid=ASP). (Fail) | Tier: Tier_5_Decoy | ID: 32.42%	0	0.25	Nuc;Carb1;Carb2;Base	55 (Ints) / 28 (HeavyAtoms) = 1.96	(3.0 * 0.86) + (2.0 * 0.01) + (1.5 * 0.98) - (2.5 * 0.00) + (1.0 * 0.89) = 4.95 -> z = (raw - 2.5) / 1.25 = 1.96 -> Sigmoid = 0.8770	[0*1.5] + [14*1.0] + [0*2.5] + [0*2.0] + [41*1.0] + [13*4.0] + [28*2.0] + [0*3.0] + [0*2.5] - [3.3*0.05] = 162.84	0	0	0	0.683	6.96	0.964	0.857	0.793	12.14	999	1	0	553.8	12.23	256.2	3.86	12.95	0.463	0.529	1	0.25	0	0	1.97369	3.9993	3.26529	0	Tier_5_Decoy	none	1.41442	TRUE	FALSE	39.17	0	0	32.42	G	FALSE			FALSE	N/A	Tier:Tier_5_Decoy | Competence:0.000 | Consensus:0.00 | Cons:45.98	geometric_NAC_pose_quality; kinetic_feasibility_deferred_to_QMMM_Step08	PASS
56294	2038	33037	0033037_1224_A0A447GGL4_9MYCO_16_PFDS	A0A447GGL4_9MYCO	16_PFDS	Success	Tier_5_Decoy	FALSE	45.66	0.961203	0.929975	0.979403	0.96901	0.887167	179.836	1.7429	162.3	0.95	119.5	3.27	2	0	0.588	4	0.5	0.457	0	0	0	0.197	98.54	0	direct	0	73.2	12	4.0849	34.78	3.12	4.5	7.37	3.32	4.78	4.78	4.78	2.79	2.79	9.08	TRUE	FALSE	1	0	61	7	6	1	43	16	27	2517	35	35	1	328	82	186	31	37	36	20	21	34.78	146.5	328	49	TRUE	MDIFAAWKSGGTQLRWRSTTPGNDGIEVTVFNRRCGTPGAPALVLVHGFPTSSIDYFGLAGELSSEFDIFVLDFPGYGLSDKPPEPYVYSLYDDARLLVHAITQVWQLTEFRMLTHDRGSSIGMIALGMLAAQDPPRLPVDLIVTNANIYLPLANLTAFQTALLDSATGRATAAAITPELLAAGLGASTFMPRRALDDPEIAALAKCFAHNDGVRVLPDTIQYLHERAADENRWLAQLSAITVNTSLVWGLHDGVAPLRVANHVWQTYLKDQPGRSRYWVVPNADHYVQCDAPGELAQIVRLTAGGEDIALQTLGDRPDGPVLVDQSD	MET1:MET1 | PRO2:GAP | ASP3:GAP | LEU4:GAP | ALA5:GAP | ASP6:ASP2 | LEU7:ILE3 | PHE8:PHE4 | PRO9:ALA5 | GLY10:ALA6 | PHE11:TRP7 | GLY12:LYS8 | SER13:SER9 | GLU14:ARG15 | TRP15:TRP16 | ILE16:ARG17 | ASN17:SER18 | THR18:THR19 | SER19:THR20 | SER20:PRO21 | GLY21:GLY22 | ARG22:ASN23 | ILE23:VAL30 | PHE24:PHE31 | ALA25:ARG33 | ARG26:ARG34 | VAL27:CYS35 | GLY28:GLY36 | GLY29:THR37 | ASP30:PRO38 | GLY31:GLY39 | PRO32:PRO41 | PRO33:ALA42 | LEU34:LEU43 | LEU35:VAL44 | LEU36:LEU45 | LEU37:VAL46 | HIS38:HIS47 | GLY39:GLY48 | PHE40:PHE49 | PRO41:PRO50 | GLN42:THR51 | THR43:SER52 | HIS44:SER53 | VAL45:ILE54 | MET46:ASP55 | TRP47:TYR56 | HIS48:PHE57 | ARG49:GLY58 | VAL50:LEU59 | ALA51:ALA60 | PRO52:GLY61 | LYS53:GLU62 | LEU54:LEU63 | ALA55:SER64 | GLU56:SER65 | ARG57:GLU66 | PHE58:PHE67 | LYS59:ASP68 | VAL60:ILE69 | ILE61:PHE70 | VAL62:VAL71 | ALA63:LEU72 | ASP64:ASP73 | LEU65:PHE74 | PRO66:PRO75 | GLY67:GLY76 | TYR68:TYR77 | GLY69:GLY78 | TRP70:LEU79 | SER71:SER80 | ASP72:ASP81 | MET73:LYS82 | PRO74:PRO83 | GLU75:PRO84 | SER76:GLU85 | ASP77:PRO86 | GLU78:TYR87 | GLN79:VAL88 | HIS80:TYR89 | THR81:SER90 | PRO82:LEU91 | TYR83:TYR92 | THR84:ASP93 | LYS85:ASP94 | ARG86:GAP | ALA87:GAP | MET88:GAP | ALA89:ALA95 | LYS90:ARG96 | GLN91:LEU97 | LEU92:LEU98 | ILE93:VAL99 | GLU94:HIS100 | ALA95:ALA101 | MET96:ILE102 | GLU97:THR103 | GLN98:GLN104 | LEU99:VAL105 | GLY100:TRP106 | HIS101:GLN107 | VAL102:LEU108 | HIS103:GLU110 | PHE104:PHE111 | ALA105:ARG112 | LEU106:MET113 | ALA107:LEU114 | GLY108:THR115 | HIS109:HIS116 | ASP110:ASP117 | ARG111:ARG118 | GLY112:GLY119 | ALA113:SER120 | ARG114:SER121 | VAL115:ILE122 | SER116:GLY123 | TYR117:MET124 | ARG118:MET129 | LEU119:LEU130 | ALA120:ALA131 | LEU121:ALA132 | ASP122:GLN133 | SER123:ASP134 | PRO124:PRO135 | GLY125:PRO136 | ARG126:ARG137 | LEU127:LEU138 | SER128:PRO139 | LYS129:PRO152 | LEU130:LEU153 | ALA131:ALA154 | VAL132:ASN155 | LEU133:LEU156 | ASP134:THR157 | ILE135:ALA158 | LEU136:PHE159 | PRO137:GLN160 | THR138:THR161 | TYR139:ALA162 | GLU140:LEU163 | TYR141:LEU164 | TRP142:ASP165 | GLN143:SER166 | ARG144:ALA167 | MET145:THR168 | ASN146:GLY169 | ARG147:ARG170 | ALA148:ALA171 | TYR149:THR172 | ALA150:ALA173 | LEU151:ALA174 | LYS152:ALA175 | ILE153:ILE176 | TYR154:GAP | HIS155:GAP | TRP156:GAP | SER157:GAP | PHE158:GAP | LEU159:GAP | ALA160:GAP | GLN161:GAP | PRO162:GAP | ALA163:GAP | PRO164:GAP | LEU165:THR177 | PRO166:PRO178 | GLU167:GLU179 | ASN168:LEU180 | LEU169:LEU181 | LEU170:ALA182 | GLY171:ALA183 | GLY172:GLY184 | ASP173:ASP198 | PRO174:PRO199 | ASP175:GLU200 | PHE176:ILE201 | TYR177:GAP | VAL178:GAP | LYS179:GAP | ALA180:ALA202 | LYS181:ALA203 | LEU182:LEU204 | ALA183:ALA205 | SER184:LYS206 | TRP185:CYS207 | THR186:PHE208 | ARG187:ALA209 | ALA188:HIS210 | GLY189:ASN211 | ASP190:ASP212 | LEU191:GLY213 | SER192:VAL214 | ALA193:ARG215 | PHE194:VAL216 | ASP195:LEU217 | PRO196:PRO218 | ARG197:ASP219 | ALA198:THR220 | VAL199:ILE221 | GLU200:GLN222 | HIS201:TYR223 | TYR202:LEU224 | ARG203:HIS225 | ILE204:GLU226 | ALA205:ARG227 | PHE206:ALA228 | ALA207:ALA229 | ASP208:ASP230 | PRO209:GLU231 | MET210:ASN232 | ARG211:ARG233 | ARG212:GAP | HIS213:GAP | VAL214:GAP | MET215:GAP | CYS216:GAP | GLU217:GAP | ASP218:GAP | TYR219:TRP234 | ARG220:LEU235 | ALA221:ALA236 | GLY222:GLN237 | ALA223:LEU238 | TYR224:SER239 | ALA225:ALA240 | ASP226:GAP | PHE227:GAP | GLU228:GAP | HIS229:GAP | ASP230:GAP | LYS231:GAP | ILE232:GAP | ASP233:GAP | VAL234:GAP | GLU235:GAP | ALA236:GAP | GLY237:GAP | ASN238:GAP | LYS239:GAP | ILE240:ILE241 | PRO241:THR242 | VAL242:VAL243 | PRO243:ASN244 | MET244:THR245 | LEU245:SER246 | ALA246:LEU247 | LEU247:VAL248 | TRP248:TRP249 | GLY249:GLY250 | ALA250:LEU251 | SER251:ASP253 | GLY252:GLY254 | ILE253:VAL255 | ALA254:ALA256 | GLN255:GAP | SER256:GAP | ALA257:GAP | ALA258:GAP | THR259:GAP | PRO260:PRO257 | LEU261:LEU258 | ASP262:HIS263 | VAL263:VAL264 | TRP264:TRP265 | ARG265:GLN266 | LYS266:THR267 | TRP267:TYR268 | ALA268:LEU269 | SER269:LYS270 | ASP270:ASP271 | VAL271:GLN272 | GLN272:PRO273 | GLY273:GLY274 | ALA274:VAL281 | PRO275:PRO282 | ILE276:GAP | GLU277:ASN283 | SER278:ALA284 | GLY279:ASP285 | HIS280:HIS286 | PHE281:TYR287 | LEU282:VAL288 | PRO283:GLN289 | GLU284:CYS290 | GLU285:ASP291 | ALA286:ALA292 | PRO287:PRO293 | ASP288:GLY294 | GLN289:GLU295 | THR290:LEU296 | ALA291:ALA297 | GLU292:GLN298 | ALA293:GAP | LEU294:ILE299 | VAL295:VAL300 | ARG296:ARG301 | PHE297:LEU302 | PHE298:THR303 | SER299:ALA304 | ALA300:GLY305 | ALA301:SER327 | PRO302:ASP328	Acid:THR157 | Base:HIS286 | Nuc:ASP117	ASP117	HIS286	THR157	ARG118	SER121	MISSING	MISSING	TRP234	model_2	Failed: catalytic triad identity not conserved â€” needs Asp nucleophile, His base, Asp acid (mapped Nuc=ASP, Base=HIS, Acid=THR). (Fail) | Tier: Tier_5_Decoy | ID: 34.78%	162.3	0.79	Nuc;Carb1;Acid;Base	61 (Ints) / 35 (HeavyAtoms) = 1.74	(3.0 * 0.93) + (2.0 * 0.01) + (1.5 * 0.87) - (2.5 * 0.00) + (1.0 * 0.96) = 5.08 -> z = (raw - 2.5) / 1.25 = 2.06 -> Sigmoid = 0.8872	[7*1.5] + [6*1.0] + [1*2.5] + [0*2.0] + [43*1.0] + [16*4.0] + [27*2.0] + [0*3.0] + [0*2.5] - [3.3*0.05] = 179.84	0	0	0	0.628	3.64	0.629	0.6	0.719	13.19	3.12	2	155	642.9	12.57	311.3	4.39	14.41	0.484	0.573	1	0.24	0.325	0.221	2.61901	4.55733	3.27256	1	Tier_5_Decoy	none	2.16253	TRUE	TRUE	32.41	0	0	34.78	G	FALSE			FALSE	N/A	Tier:Tier_5_Decoy | Competence:0.000 | Consensus:0.00 | Cons:45.66	geometric_NAC_pose_quality; kinetic_feasibility_deferred_to_QMMM_Step08	PASS
56295	2044	27329	0027329_1013_Y2734_MYCBO_5_PFBS	Y2734_MYCBO	5_PFBS	Success	Tier_5_Decoy	FALSE	45.59	0.910897	0.94031	0.932909	0.903544	0.859565	60.832	1.3529	0	999	999	0	0	0	0.1	4	0.5	0.397	0	0	0	0.197	95.7	0	direct_fallback	0	999	999	4.06523	32.42	1.97	2.73	5.96	5.74	4.66	4.66	4.66	2.63	2.84	12.72	TRUE	FALSE	1	0	23	3	2	1	14	5	9	2599	17	17	1	341	74	199	46	33	32	7	9	32.42	134.5	341	46	TRUE	MTERKRNLRPVRDVAPPTLQFRTVHGYRRAFRIAGSGPAILLIHGIGDNSTTWNGVHAKLAQRFTVIAPDLLGHGQSDKPRADYSVAAYANGMRDLLSVLDIERVTIVGHSLGGGVAMQFAYQFPQLVDRLILVSAGGVTKDVNIVFRLASLPMGSEAMALLRLPLVLPAVQIAGRIVGKAIGTTSLGHDLPNVLRILDDLPEPTASAAFGRTLRAVVDWRGQMVTMLDRCYLTEAIPVQIIWGTKDVVLPVRHAHMAHAAMPGSQLEIFEGSGHFPFHDDPARFIDIVERFMDTTEPAEYDQAALRALLRRGGGEATVTGSADTRVAVLNAIGSNERSAT	MET1:MET1 | PRO2:THR2 | ASP3:GLU3 | LEU4:VAL11 | ALA5:ARG12 | ASP6:ASP13 | LEU7:VAL14 | PHE8:ALA15 | PRO9:PRO16 | GLY10:GAP | PHE11:GAP | GLY12:PRO17 | SER13:THR18 | GLU14:LEU19 | TRP15:GLN20 | ILE16:PHE21 | ASN17:ARG22 | THR18:THR23 | SER19:VAL24 | SER20:HIS25 | GLY21:GLY26 | ARG22:ARG29 | ILE23:ALA30 | PHE24:PHE31 | ALA25:GAP | ARG26:ARG32 | VAL27:ILE33 | GLY28:ALA34 | GLY29:GLY35 | ASP30:SER36 | GLY31:GLY37 | PRO32:PRO38 | PRO33:ALA39 | LEU34:ILE40 | LEU35:LEU41 | LEU36:LEU42 | LEU37:ILE43 | HIS38:HIS44 | GLY39:GLY45 | PHE40:ILE46 | PRO41:GLY47 | GLN42:ASP48 | THR43:ASN49 | HIS44:SER50 | VAL45:THR51 | MET46:THR52 | TRP47:TRP53 | HIS48:ASN54 | ARG49:GLY55 | VAL50:VAL56 | ALA51:HIS57 | PRO52:ALA58 | LYS53:LYS59 | LEU54:LEU60 | ALA55:ALA61 | GLU56:GLN62 | ARG57:ARG63 | PHE58:PHE64 | LYS59:THR65 | VAL60:VAL66 | ILE61:ILE67 | VAL62:ALA68 | ALA63:PRO69 | ASP64:ASP70 | LEU65:LEU71 | PRO66:LEU72 | GLY67:GLY73 | TYR68:HIS74 | GLY69:GLY75 | TRP70:GLN76 | SER71:SER77 | ASP72:ASP78 | MET73:LYS79 | PRO74:PRO80 | GLU75:ARG81 | SER76:ALA82 | ASP77:ASP83 | GLU78:GAP | GLN79:GAP | HIS80:GAP | THR81:GAP | PRO82:GAP | TYR83:TYR84 | THR84:SER85 | LYS85:VAL86 | ARG86:ALA87 | ALA87:ALA88 | MET88:TYR89 | ALA89:ALA90 | LYS90:ASN91 | GLN91:GLY92 | LEU92:MET93 | ILE93:ARG94 | GLU94:ASP95 | ALA95:LEU96 | MET96:LEU97 | GLU97:SER98 | GLN98:VAL99 | LEU99:LEU100 | GLY100:ASP101 | HIS101:ILE102 | VAL102:GLU103 | HIS103:ARG104 | PHE104:VAL105 | ALA105:THR106 | LEU106:ILE107 | ALA107:VAL108 | GLY108:GLY109 | HIS109:HIS110 | ASP110:SER111 | ARG111:LEU112 | GLY112:GLY113 | ALA113:GLY114 | ARG114:GLY115 | VAL115:VAL116 | SER116:ALA117 | TYR117:MET118 | ARG118:GLN119 | LEU119:PHE120 | ALA120:ALA121 | LEU121:TYR122 | ASP122:GLN123 | SER123:PHE124 | PRO124:PRO125 | GLY125:GLN126 | ARG126:LEU127 | LEU127:VAL128 | SER128:ASP129 | LYS129:ARG130 | LEU130:LEU131 | ALA131:ILE132 | VAL132:LEU133 | LEU133:VAL134 | ASP134:ASP142 | ILE135:VAL143 | LEU136:LEU152 | PRO137:PRO153 | THR138:GAP | TYR139:GAP | GLU140:GAP | TYR141:GAP | TRP142:GAP | GLN143:GAP | ARG144:MET154 | MET145:GLY155 | ASN146:SER156 | ARG147:GLU157 | ALA148:ALA158 | TYR149:MET159 | ALA150:ALA160 | LEU151:LEU161 | LYS152:GAP | ILE153:GAP | TYR154:GAP | HIS155:GAP | TRP156:GAP | SER157:GAP | PHE158:GAP | LEU159:LEU162 | ALA160:ARG163 | GLN161:LEU164 | PRO162:PRO165 | ALA163:LEU166 | PRO164:VAL167 | LEU165:LEU168 | PRO166:PRO169 | GLU167:ALA170 | ASN168:VAL171 | LEU169:GLN172 | LEU170:ILE173 | GLY171:ALA174 | GLY172:GLY175 | ASP173:GAP | PRO174:GAP | ASP175:GAP | PHE176:GAP | TYR177:ARG176 | VAL178:ILE177 | LYS179:VAL178 | ALA180:GLY179 | LYS181:LYS180 | LEU182:ALA181 | ALA183:ILE182 | SER184:GLY183 | TRP185:THR184 | THR186:THR185 | ARG187:SER186 | ALA188:LEU187 | GLY189:GLY188 | ASP190:HIS189 | LEU191:LEU195 | SER192:ARG196 | ALA193:ILE197 | PHE194:LEU198 | ASP195:ASP199 | PRO196:ASP200 | ARG197:LEU201 | ALA198:PRO202 | VAL199:GLU203 | GLU200:PRO204 | HIS201:THR205 | TYR202:ALA206 | ARG203:SER207 | ILE204:ALA208 | ALA205:ALA209 | PHE206:PHE210 | ALA207:GLY211 | ASP208:ARG212 | PRO209:THR213 | MET210:LEU214 | ARG211:ARG215 | ARG212:ALA216 | HIS213:VAL217 | VAL214:VAL218 | MET215:GAP | CYS216:GAP | GLU217:GAP | ASP218:ASP219 | TYR219:TRP220 | ARG220:ARG221 | ALA221:GLY222 | GLY222:GLN223 | ALA223:MET224 | TYR224:VAL225 | ALA225:THR226 | ASP226:MET227 | PHE227:LEU228 | GLU228:ASP229 | HIS229:ARG230 | ASP230:CYS231 | LYS231:TYR232 | ILE232:LEU233 | ASP233:GAP | VAL234:THR234 | GLU235:GLU235 | ALA236:ALA236 | GLY237:GAP | ASN238:GAP | LYS239:GAP | ILE240:GAP | PRO241:GAP | VAL242:ILE237 | PRO243:PRO238 | MET244:VAL239 | LEU245:GLN240 | ALA246:ILE241 | LEU247:ILE242 | TRP248:TRP243 | GLY249:GLY244 | ALA250:THR245 | SER251:LYS246 | GLY252:ASP247 | ILE253:VAL248 | ALA254:VAL249 | GLN255:ALA258 | SER256:HIS259 | ALA257:ALA260 | ALA258:ALA261 | THR259:MET262 | PRO260:PRO263 | LEU261:GAP | ASP262:GAP | VAL263:GAP | TRP264:GAP | ARG265:GAP | LYS266:GAP | TRP267:GAP | ALA268:GAP | SER269:GAP | ASP270:GAP | VAL271:GAP | GLN272:GAP | GLY273:GLY264 | ALA274:SER265 | PRO275:GLN266 | ILE276:LEU267 | GLU277:GLU268 | SER278:SER273 | GLY279:GLY274 | HIS280:HIS275 | PHE281:PHE276 | LEU282:PRO277 | PRO283:PHE278 | GLU284:HIS279 | GLU285:ASP280 | ALA286:ASP281 | PRO287:PRO282 | ASP288:ALA283 | GLN289:ARG284 | THR290:PHE285 | ALA291:ILE286 | GLU292:ASP287 | ALA293:ILE288 | LEU294:VAL289 | VAL295:GLU290 | ARG296:ARG291 | PHE297:PHE292 | PHE298:MET293 | SER299:ASP294 | ALA300:SER339 | ALA301:ALA340 | PRO302:THR341	Acid:ASP142 | Base:HIS275 | Nuc:SER111	SER111	HIS275	ASP142	LEU112	GLY115	ARG163	MISSING	TRP220	model_0	Failed: catalytic triad identity not conserved â€” needs Asp nucleophile, His base, Asp acid (mapped Nuc=SER, Base=HIS, Acid=ASP). (Fail) | Tier: Tier_5_Decoy | ID: 32.42%	0	0.5	Nuc;Carb1;Carb2;Acid;Base	23 (Ints) / 17 (HeavyAtoms) = 1.35	(3.0 * 0.94) + (2.0 * 0.01) + (1.5 * 0.68) - (2.5 * 0.00) + (1.0 * 0.91) = 4.76 -> z = (raw - 2.5) / 1.25 = 1.81 -> Sigmoid = 0.8596	[3*1.5] + [2*1.0] + [1*2.5] + [0*2.0] + [14*1.0] + [5*4.0] + [9*2.0] + [0*3.0] + [0*2.5] - [3.4*0.05] = 60.83	0	0	0	0.643	0	1	0.824	0.804	4.55	999	1	0	549.2	12.11	156.4	2.54	7.47	0.285	0.308	1	0.5	0	0	2.63125	4.66238	3.35941	0	Tier_5_Decoy	none	1.5382	TRUE	FALSE	37.65	0	0	32.42	G	FALSE			FALSE	N/A	Tier:Tier_5_Decoy | Competence:0.000 | Consensus:0.00 | Cons:45.59	geometric_NAC_pose_quality; kinetic_feasibility_deferred_to_QMMM_Step08	PASS
56296	2039	34279	0034279_1270_A0A5B9VW72_9BACT_16_PFDS	A0A5B9VW72_9BACT	16_PFDS	Success	Tier_5_Decoy	FALSE	45.21	0.902834	0.908591	0.924165	0.901394	0.79625	79.8346	0.7429	0	999	999	0	0	0	0.1	4	0.5	0.649	0	0	0	0.197	96.89	0	direct_fallback	0	999	999	4.08317	29.92	2.55	4.34	8.79	6.42	999	11.56	999	2.91	3.02	3.28	TRUE	FALSE	0	0	26	2	1	2	19	7	12	2357	35	35	1	306	76	164	43	36	36	14	21	29.92	134.5	306	38	TRUE	MIHTKGKIRPLAASTTMPRIATGNITLHVQQSGSGPDAILIHGLTGDLSIWFLSRTFAALAETHRVTAYDLRGHGYSDAPAEGYTSLDHARDLLALMDAQGIDRARLVGHSFGAVIAVHAAVLAPDRVEAIVLSDPYFPTLRHLEDVSRWGHWQNFRKEAEDAGVTLSSDTWYDLTTFFDQVKGLDDERLLKFRQAVGLPGLKRVMRLAMTTCGRDSKLDAGLTEAQIASVSRPCLALYGEHSPFLSTADYLAANLPDCRGRLIPGAQHRAPEENAEGFVVAVREFLESLPNPRHPSPAQGVEVFS	MET1:MET1 | PRO2:GLY6 | ASP3:LYS7 | LEU4:ILE8 | ALA5:ARG9 | ASP6:PRO10 | LEU7:LEU11 | PHE8:ALA12 | PRO9:ALA13 | GLY10:SER14 | PHE11:THR15 | GLY12:THR16 | SER13:MET17 | GLU14:PRO18 | TRP15:ARG19 | ILE16:ILE20 | ASN17:ALA21 | THR18:THR22 | SER19:GLY23 | SER20:ASN24 | GLY21:ILE25 | ARG22:THR26 | ILE23:LEU27 | PHE24:HIS28 | ALA25:VAL29 | ARG26:GLN30 | VAL27:GLN31 | GLY28:SER32 | GLY29:GLY33 | ASP30:SER34 | GLY31:GLY35 | PRO32:PRO36 | PRO33:ASP37 | LEU34:ALA38 | LEU35:ILE39 | LEU36:LEU40 | LEU37:ILE41 | HIS38:HIS42 | GLY39:GLY43 | PHE40:LEU44 | PRO41:THR45 | GLN42:GLY46 | THR43:ASP47 | HIS44:LEU48 | VAL45:SER49 | MET46:ILE50 | TRP47:TRP51 | HIS48:SER54 | ARG49:ARG55 | VAL50:THR56 | ALA51:PHE57 | PRO52:ALA58 | LYS53:ALA59 | LEU54:LEU60 | ALA55:ALA61 | GLU56:GLU62 | ARG57:THR63 | PHE58:HIS64 | LYS59:ARG65 | VAL60:VAL66 | ILE61:THR67 | VAL62:ALA68 | ALA63:TYR69 | ASP64:ASP70 | LEU65:LEU71 | PRO66:ARG72 | GLY67:GLY73 | TYR68:HIS74 | GLY69:GLY75 | TRP70:TYR76 | SER71:SER77 | ASP72:ASP78 | MET73:ALA79 | PRO74:PRO80 | GLU75:ALA81 | SER76:GLU82 | ASP77:GLY83 | GLU78:GAP | GLN79:GAP | HIS80:GAP | THR81:GAP | PRO82:GAP | TYR83:TYR84 | THR84:THR85 | LYS85:SER86 | ARG86:LEU87 | ALA87:ASP88 | MET88:HIS89 | ALA89:ALA90 | LYS90:ARG91 | GLN91:ASP92 | LEU92:LEU93 | ILE93:LEU94 | GLU94:ALA95 | ALA95:LEU96 | MET96:MET97 | GLU97:ASP98 | GLN98:ALA99 | LEU99:GLN100 | GLY100:GLY101 | HIS101:ILE102 | VAL102:ASP103 | HIS103:ARG104 | PHE104:ALA105 | ALA105:ARG106 | LEU106:LEU107 | ALA107:VAL108 | GLY108:GLY109 | HIS109:HIS110 | ASP110:SER111 | ARG111:PHE112 | GLY112:GLY113 | ALA113:ALA114 | ARG114:VAL115 | VAL115:ILE116 | SER116:ALA117 | TYR117:VAL118 | ARG118:HIS119 | LEU119:ALA120 | ALA120:ALA121 | LEU121:VAL122 | ASP122:LEU123 | SER123:ALA124 | PRO124:PRO125 | GLY125:ASP126 | ARG126:ARG127 | LEU127:VAL128 | SER128:GLU129 | LYS129:ALA130 | LEU130:ILE131 | ALA131:VAL132 | VAL132:LEU133 | LEU133:SER134 | ASP134:ASP135 | ILE135:TYR137 | LEU136:PHE138 | PRO137:PRO139 | THR138:THR140 | TYR139:LEU141 | GLU140:ARG142 | TYR141:HIS143 | TRP142:LEU144 | GLN143:GLU145 | ARG144:ASP146 | MET145:VAL147 | ASN146:SER148 | ARG147:ARG149 | ALA148:GAP | TYR149:GAP | ALA150:GAP | LEU151:GAP | LYS152:GAP | ILE153:TRP150 | TYR154:GLY151 | HIS155:HIS152 | TRP156:TRP153 | SER157:GAP | PHE158:GAP | LEU159:GAP | ALA160:GAP | GLN161:GAP | PRO162:GAP | ALA163:GAP | PRO164:GAP | LEU165:GAP | PRO166:GAP | GLU167:GLN154 | ASN168:ASN155 | LEU169:PHE156 | LEU170:ARG157 | GLY171:LYS158 | GLY172:GLU159 | ASP173:ALA160 | PRO174:GLU161 | ASP175:ASP162 | PHE176:ALA163 | TYR177:GLY164 | VAL178:VAL165 | LYS179:THR166 | ALA180:LEU167 | LYS181:SER168 | LEU182:SER169 | ALA183:ASP170 | SER184:THR171 | TRP185:TRP172 | THR186:TYR173 | ARG187:GAP | ALA188:GAP | GLY189:GAP | ASP190:ASP174 | LEU191:LEU175 | SER192:THR176 | ALA193:THR177 | PHE194:PHE178 | ASP195:ASP186 | PRO196:ASP187 | ARG197:GLU188 | ALA198:ARG189 | VAL199:LEU190 | GLU200:LEU191 | HIS201:LYS192 | TYR202:PHE193 | ARG203:ARG194 | ILE204:GLN195 | ALA205:ALA196 | PHE206:VAL197 | ALA207:GLY198 | ASP208:LEU199 | PRO209:PRO200 | MET210:GLY201 | ARG211:LEU202 | ARG212:LYS203 | HIS213:ARG204 | VAL214:VAL205 | MET215:MET206 | CYS216:GAP | GLU217:GAP | ASP218:GAP | TYR219:GAP | ARG220:ARG207 | ALA221:LEU208 | GLY222:ALA209 | ALA223:MET210 | TYR224:THR211 | ALA225:THR212 | ASP226:CYS213 | PHE227:GLY214 | GLU228:ARG215 | HIS229:ASP216 | ASP230:SER217 | LYS231:LYS218 | ILE232:LEU219 | ASP233:ASP220 | VAL234:GAP | GLU235:GAP | ALA236:ALA221 | GLY237:GLY222 | ASN238:ALA229 | LYS239:SER230 | ILE240:VAL231 | PRO241:SER232 | VAL242:ARG233 | PRO243:PRO234 | MET244:CYS235 | LEU245:LEU236 | ALA246:ALA237 | LEU247:LEU238 | TRP248:TYR239 | GLY249:GLY240 | ALA250:GLU241 | SER251:HIS242 | GLY252:SER243 | ILE253:PRO244 | ALA254:PHE245 | GLN255:LEU246 | SER256:SER247 | ALA257:THR248 | ALA258:ALA249 | THR259:ASP250 | PRO260:TYR251 | LEU261:LEU252 | ASP262:GAP | VAL263:GAP | TRP264:GAP | ARG265:GAP | LYS266:GAP | TRP267:GAP | ALA268:GAP | SER269:GAP | ASP270:GAP | VAL271:ALA253 | GLN272:ALA254 | GLY273:ASN255 | ALA274:LEU256 | PRO275:PRO257 | ILE276:ASP258 | GLU277:CYS259 | SER278:ARG260 | GLY279:GLY261 | HIS280:ARG262 | PHE281:LEU263 | LEU282:ILE264 | PRO283:PRO265 | GLU284:HIS269 | GLU285:ARG270 | ALA286:ALA271 | PRO287:PRO272 | ASP288:GLU273 | GLN289:GLU274 | THR290:ASN275 | ALA291:ALA276 | GLU292:GLU277 | ALA293:GLY278 | LEU294:PHE279 | VAL295:VAL280 | ARG296:GLU285 | PHE297:PHE286 | PHE298:LEU287 | SER299:GLU288 | ALA300:SER289 | ALA301:LEU290 | PRO302:PRO291	Acid:ASP135 | Base:HIS269 | Nuc:SER111	SER111	HIS269	ASP135	PHE112	VAL115	HIS152	TRP153	MISSING	model_0	Failed: catalytic triad identity not conserved â€” needs Asp nucleophile, His base, Asp acid (mapped Nuc=SER, Base=HIS, Acid=ASP). (Fail) | Tier: Tier_5_Decoy | ID: 29.92%	0	0.35	Nuc;Carb1;Base	26 (Ints) / 35 (HeavyAtoms) = 0.74	(3.0 * 0.91) + (2.0 * 0.01) + (1.5 * 0.37) - (2.5 * 0.00) + (1.0 * 0.90) = 4.20 -> z = (raw - 2.5) / 1.25 = 1.36 -> Sigmoid = 0.7963	[2*1.5] + [1*1.0] + [2*2.5] + [0*2.0] + [19*1.0] + [7*4.0] + [12*2.0] + [0*3.0] + [0*2.5] - [3.3*0.05] = 79.83	0	0	0	0.632	0	0.114	0.314	0.626	10.08	999	1	0	876.5	14.92	315.1	4.1	13	0.36	0.436	1	0	0	0.736	2.5452	4.81696	3.30718	0	Tier_5_Decoy	none	2.06222	TRUE	FALSE	31.97	0	0	29.92	H	FALSE			FALSE	N/A	Tier:Tier_5_Decoy | Competence:0.000 | Consensus:0.00 | Cons:45.21	geometric_NAC_pose_quality; kinetic_feasibility_deferred_to_QMMM_Step08	PASS
56297	2103	34287	0034287_1270_A0A5B9VW72_9BACT_24_C6O4	A0A5B9VW72_9BACT	24_C6O4	Success	Tier_5_Decoy	FALSE	45.15	0.898866	0.876094	0.914039	0.904559	0.824983	44.8206	1.1905	0	999	999	0	0	0	0.1	4	0.5	0.592	1	0	0	0.197	97.36	0	direct_fallback	0	999	999	4.07425	29.92	2.83	4.25	8.39	6.07	4.04	12.85	4.04	2.77	2.9	3.76	TRUE	FALSE	1	0	25	3	3	3	8	3	5	2357	21	21	1	306	76	164	43	36	36	5	9	29.92	134.5	306	38	TRUE	MIHTKGKIRPLAASTTMPRIATGNITLHVQQSGSGPDAILIHGLTGDLSIWFLSRTFAALAETHRVTAYDLRGHGYSDAPAEGYTSLDHARDLLALMDAQGIDRARLVGHSFGAVIAVHAAVLAPDRVEAIVLSDPYFPTLRHLEDVSRWGHWQNFRKEAEDAGVTLSSDTWYDLTTFFDQVKGLDDERLLKFRQAVGLPGLKRVMRLAMTTCGRDSKLDAGLTEAQIASVSRPCLALYGEHSPFLSTADYLAANLPDCRGRLIPGAQHRAPEENAEGFVVAVREFLESLPNPRHPSPAQGVEVFS	MET1:MET1 | PRO2:GLY6 | ASP3:LYS7 | LEU4:ILE8 | ALA5:ARG9 | ASP6:PRO10 | LEU7:LEU11 | PHE8:ALA12 | PRO9:ALA13 | GLY10:SER14 | PHE11:THR15 | GLY12:THR16 | SER13:MET17 | GLU14:PRO18 | TRP15:ARG19 | ILE16:ILE20 | ASN17:ALA21 | THR18:THR22 | SER19:GLY23 | SER20:ASN24 | GLY21:ILE25 | ARG22:THR26 | ILE23:LEU27 | PHE24:HIS28 | ALA25:VAL29 | ARG26:GLN30 | VAL27:GLN31 | GLY28:SER32 | GLY29:GLY33 | ASP30:SER34 | GLY31:GLY35 | PRO32:PRO36 | PRO33:ASP37 | LEU34:ALA38 | LEU35:ILE39 | LEU36:LEU40 | LEU37:ILE41 | HIS38:HIS42 | GLY39:GLY43 | PHE40:LEU44 | PRO41:THR45 | GLN42:GLY46 | THR43:ASP47 | HIS44:LEU48 | VAL45:SER49 | MET46:ILE50 | TRP47:TRP51 | HIS48:SER54 | ARG49:ARG55 | VAL50:THR56 | ALA51:PHE57 | PRO52:ALA58 | LYS53:ALA59 | LEU54:LEU60 | ALA55:ALA61 | GLU56:GLU62 | ARG57:THR63 | PHE58:HIS64 | LYS59:ARG65 | VAL60:VAL66 | ILE61:THR67 | VAL62:ALA68 | ALA63:TYR69 | ASP64:ASP70 | LEU65:LEU71 | PRO66:ARG72 | GLY67:GLY73 | TYR68:HIS74 | GLY69:GLY75 | TRP70:TYR76 | SER71:SER77 | ASP72:ASP78 | MET73:ALA79 | PRO74:PRO80 | GLU75:ALA81 | SER76:GLU82 | ASP77:GLY83 | GLU78:GAP | GLN79:GAP | HIS80:GAP | THR81:GAP | PRO82:GAP | TYR83:TYR84 | THR84:THR85 | LYS85:SER86 | ARG86:LEU87 | ALA87:ASP88 | MET88:HIS89 | ALA89:ALA90 | LYS90:ARG91 | GLN91:ASP92 | LEU92:LEU93 | ILE93:LEU94 | GLU94:ALA95 | ALA95:LEU96 | MET96:MET97 | GLU97:ASP98 | GLN98:ALA99 | LEU99:GLN100 | GLY100:GLY101 | HIS101:ILE102 | VAL102:ASP103 | HIS103:ARG104 | PHE104:ALA105 | ALA105:ARG106 | LEU106:LEU107 | ALA107:VAL108 | GLY108:GLY109 | HIS109:HIS110 | ASP110:SER111 | ARG111:PHE112 | GLY112:GLY113 | ALA113:ALA114 | ARG114:VAL115 | VAL115:ILE116 | SER116:ALA117 | TYR117:VAL118 | ARG118:HIS119 | LEU119:ALA120 | ALA120:ALA121 | LEU121:VAL122 | ASP122:LEU123 | SER123:ALA124 | PRO124:PRO125 | GLY125:ASP126 | ARG126:ARG127 | LEU127:VAL128 | SER128:GLU129 | LYS129:ALA130 | LEU130:ILE131 | ALA131:VAL132 | VAL132:LEU133 | LEU133:SER134 | ASP134:ASP135 | ILE135:TYR137 | LEU136:PHE138 | PRO137:PRO139 | THR138:THR140 | TYR139:LEU141 | GLU140:ARG142 | TYR141:HIS143 | TRP142:LEU144 | GLN143:GLU145 | ARG144:ASP146 | MET145:VAL147 | ASN146:SER148 | ARG147:ARG149 | ALA148:GAP | TYR149:GAP | ALA150:GAP | LEU151:GAP | LYS152:GAP | ILE153:TRP150 | TYR154:GLY151 | HIS155:HIS152 | TRP156:TRP153 | SER157:GAP | PHE158:GAP | LEU159:GAP | ALA160:GAP | GLN161:GAP | PRO162:GAP | ALA163:GAP | PRO164:GAP | LEU165:GAP | PRO166:GAP | GLU167:GLN154 | ASN168:ASN155 | LEU169:PHE156 | LEU170:ARG157 | GLY171:LYS158 | GLY172:GLU159 | ASP173:ALA160 | PRO174:GLU161 | ASP175:ASP162 | PHE176:ALA163 | TYR177:GLY164 | VAL178:VAL165 | LYS179:THR166 | ALA180:LEU167 | LYS181:SER168 | LEU182:SER169 | ALA183:ASP170 | SER184:THR171 | TRP185:TRP172 | THR186:TYR173 | ARG187:GAP | ALA188:GAP | GLY189:GAP | ASP190:ASP174 | LEU191:LEU175 | SER192:THR176 | ALA193:THR177 | PHE194:PHE178 | ASP195:ASP186 | PRO196:ASP187 | ARG197:GLU188 | ALA198:ARG189 | VAL199:LEU190 | GLU200:LEU191 | HIS201:LYS192 | TYR202:PHE193 | ARG203:ARG194 | ILE204:GLN195 | ALA205:ALA196 | PHE206:VAL197 | ALA207:GLY198 | ASP208:LEU199 | PRO209:PRO200 | MET210:GLY201 | ARG211:LEU202 | ARG212:LYS203 | HIS213:ARG204 | VAL214:VAL205 | MET215:MET206 | CYS216:GAP | GLU217:GAP | ASP218:GAP | TYR219:GAP | ARG220:ARG207 | ALA221:LEU208 | GLY222:ALA209 | ALA223:MET210 | TYR224:THR211 | ALA225:THR212 | ASP226:CYS213 | PHE227:GLY214 | GLU228:ARG215 | HIS229:ASP216 | ASP230:SER217 | LYS231:LYS218 | ILE232:LEU219 | ASP233:ASP220 | VAL234:GAP | GLU235:GAP | ALA236:ALA221 | GLY237:GLY222 | ASN238:ALA229 | LYS239:SER230 | ILE240:VAL231 | PRO241:SER232 | VAL242:ARG233 | PRO243:PRO234 | MET244:CYS235 | LEU245:LEU236 | ALA246:ALA237 | LEU247:LEU238 | TRP248:TYR239 | GLY249:GLY240 | ALA250:GLU241 | SER251:HIS242 | GLY252:SER243 | ILE253:PRO244 | ALA254:PHE245 | GLN255:LEU246 | SER256:SER247 | ALA257:THR248 | ALA258:ALA249 | THR259:ASP250 | PRO260:TYR251 | LEU261:LEU252 | ASP262:GAP | VAL263:GAP | TRP264:GAP | ARG265:GAP | LYS266:GAP | TRP267:GAP | ALA268:GAP | SER269:GAP | ASP270:GAP | VAL271:ALA253 | GLN272:ALA254 | GLY273:ASN255 | ALA274:LEU256 | PRO275:PRO257 | ILE276:ASP258 | GLU277:CYS259 | SER278:ARG260 | GLY279:GLY261 | HIS280:ARG262 | PHE281:LEU263 | LEU282:ILE264 | PRO283:PRO265 | GLU284:HIS269 | GLU285:ARG270 | ALA286:ALA271 | PRO287:PRO272 | ASP288:GLU273 | GLN289:GLU274 | THR290:ASN275 | ALA291:ALA276 | GLU292:GLU277 | ALA293:GLY278 | LEU294:PHE279 | VAL295:VAL280 | ARG296:GLU285 | PHE297:PHE286 | PHE298:LEU287 | SER299:GLU288 | ALA300:SER289 | ALA301:LEU290 | PRO302:PRO291	Acid:ASP135 | Base:HIS269 | Nuc:SER111	SER111	HIS269	ASP135	PHE112	VAL115	HIS152	TRP153	MISSING	model_0	Failed: catalytic triad identity not conserved â€” needs Asp nucleophile, His base, Asp acid (mapped Nuc=SER, Base=HIS, Acid=ASP). (Fail) | Tier: Tier_5_Decoy | ID: 29.92%	0	0.6	Nuc;Carb1;Base	25 (Ints) / 21 (HeavyAtoms) = 1.19	(3.0 * 0.88) + (2.0 * 0.01) + (1.5 * 0.60) - (2.5 * 0.00) + (1.0 * 0.90) = 4.44 -> z = (raw - 2.5) / 1.25 = 1.55 -> Sigmoid = 0.8250	[3*1.5] + [3*1.0] + [3*2.5] + [0*2.0] + [8*1.0] + [3*4.0] + [5*2.0] + [0*3.0] + [0*2.5] - [3.6*0.05] = 44.82	0	0	0	0.625	0	0.19	0.524	0.635	6.75	999	1	0	900.2	15.01	187.3	2.84	7.54	0.208	0.251	1	0	0	0.66	2.68049	4.82262	3.58712	0	Tier_5_Decoy	none	2.07392	TRUE	FALSE	31.88	0	1	29.92	H	FALSE			FALSE	N/A	Tier:Tier_5_Decoy | Competence:0.000 | Consensus:0.00 | Cons:45.15	geometric_NAC_pose_quality; kinetic_feasibility_deferred_to_QMMM_Step08	PASS
56298	2106	34277	0034277_1270_A0A5B9VW72_9BACT_14_PFTrDA	A0A5B9VW72_9BACT	14_PFTrDA	Success	Tier_5_Decoy	FALSE	44.9	0.898297	0.906539	0.9182	0.896237	0.816629	125.332	0.975	0	999	999	0	0	0	0.1	4	0.5	0.654	1	0	0	0.197	96.66	0	direct_fallback	0	999	999	4.08037	29.92	2.34	3.89	8.14	6.32	3.49	11.17	3.49	3.17	2.75	3.82	TRUE	FALSE	1	0	39	1	5	2	30	12	18	2357	40	40	1	306	76	164	43	36	36	17	25	29.92	134.5	306	38	TRUE	MIHTKGKIRPLAASTTMPRIATGNITLHVQQSGSGPDAILIHGLTGDLSIWFLSRTFAALAETHRVTAYDLRGHGYSDAPAEGYTSLDHARDLLALMDAQGIDRARLVGHSFGAVIAVHAAVLAPDRVEAIVLSDPYFPTLRHLEDVSRWGHWQNFRKEAEDAGVTLSSDTWYDLTTFFDQVKGLDDERLLKFRQAVGLPGLKRVMRLAMTTCGRDSKLDAGLTEAQIASVSRPCLALYGEHSPFLSTADYLAANLPDCRGRLIPGAQHRAPEENAEGFVVAVREFLESLPNPRHPSPAQGVEVFS	MET1:MET1 | PRO2:GLY6 | ASP3:LYS7 | LEU4:ILE8 | ALA5:ARG9 | ASP6:PRO10 | LEU7:LEU11 | PHE8:ALA12 | PRO9:ALA13 | GLY10:SER14 | PHE11:THR15 | GLY12:THR16 | SER13:MET17 | GLU14:PRO18 | TRP15:ARG19 | ILE16:ILE20 | ASN17:ALA21 | THR18:THR22 | SER19:GLY23 | SER20:ASN24 | GLY21:ILE25 | ARG22:THR26 | ILE23:LEU27 | PHE24:HIS28 | ALA25:VAL29 | ARG26:GLN30 | VAL27:GLN31 | GLY28:SER32 | GLY29:GLY33 | ASP30:SER34 | GLY31:GLY35 | PRO32:PRO36 | PRO33:ASP37 | LEU34:ALA38 | LEU35:ILE39 | LEU36:LEU40 | LEU37:ILE41 | HIS38:HIS42 | GLY39:GLY43 | PHE40:LEU44 | PRO41:THR45 | GLN42:GLY46 | THR43:ASP47 | HIS44:LEU48 | VAL45:SER49 | MET46:ILE50 | TRP47:TRP51 | HIS48:SER54 | ARG49:ARG55 | VAL50:THR56 | ALA51:PHE57 | PRO52:ALA58 | LYS53:ALA59 | LEU54:LEU60 | ALA55:ALA61 | GLU56:GLU62 | ARG57:THR63 | PHE58:HIS64 | LYS59:ARG65 | VAL60:VAL66 | ILE61:THR67 | VAL62:ALA68 | ALA63:TYR69 | ASP64:ASP70 | LEU65:LEU71 | PRO66:ARG72 | GLY67:GLY73 | TYR68:HIS74 | GLY69:GLY75 | TRP70:TYR76 | SER71:SER77 | ASP72:ASP78 | MET73:ALA79 | PRO74:PRO80 | GLU75:ALA81 | SER76:GLU82 | ASP77:GLY83 | GLU78:GAP | GLN79:GAP | HIS80:GAP | THR81:GAP | PRO82:GAP | TYR83:TYR84 | THR84:THR85 | LYS85:SER86 | ARG86:LEU87 | ALA87:ASP88 | MET88:HIS89 | ALA89:ALA90 | LYS90:ARG91 | GLN91:ASP92 | LEU92:LEU93 | ILE93:LEU94 | GLU94:ALA95 | ALA95:LEU96 | MET96:MET97 | GLU97:ASP98 | GLN98:ALA99 | LEU99:GLN100 | GLY100:GLY101 | HIS101:ILE102 | VAL102:ASP103 | HIS103:ARG104 | PHE104:ALA105 | ALA105:ARG106 | LEU106:LEU107 | ALA107:VAL108 | GLY108:GLY109 | HIS109:HIS110 | ASP110:SER111 | ARG111:PHE112 | GLY112:GLY113 | ALA113:ALA114 | ARG114:VAL115 | VAL115:ILE116 | SER116:ALA117 | TYR117:VAL118 | ARG118:HIS119 | LEU119:ALA120 | ALA120:ALA121 | LEU121:VAL122 | ASP122:LEU123 | SER123:ALA124 | PRO124:PRO125 | GLY125:ASP126 | ARG126:ARG127 | LEU127:VAL128 | SER128:GLU129 | LYS129:ALA130 | LEU130:ILE131 | ALA131:VAL132 | VAL132:LEU133 | LEU133:SER134 | ASP134:ASP135 | ILE135:TYR137 | LEU136:PHE138 | PRO137:PRO139 | THR138:THR140 | TYR139:LEU141 | GLU140:ARG142 | TYR141:HIS143 | TRP142:LEU144 | GLN143:GLU145 | ARG144:ASP146 | MET145:VAL147 | ASN146:SER148 | ARG147:ARG149 | ALA148:GAP | TYR149:GAP | ALA150:GAP | LEU151:GAP | LYS152:GAP | ILE153:TRP150 | TYR154:GLY151 | HIS155:HIS152 | TRP156:TRP153 | SER157:GAP | PHE158:GAP | LEU159:GAP | ALA160:GAP | GLN161:GAP | PRO162:GAP | ALA163:GAP | PRO164:GAP | LEU165:GAP | PRO166:GAP | GLU167:GLN154 | ASN168:ASN155 | LEU169:PHE156 | LEU170:ARG157 | GLY171:LYS158 | GLY172:GLU159 | ASP173:ALA160 | PRO174:GLU161 | ASP175:ASP162 | PHE176:ALA163 | TYR177:GLY164 | VAL178:VAL165 | LYS179:THR166 | ALA180:LEU167 | LYS181:SER168 | LEU182:SER169 | ALA183:ASP170 | SER184:THR171 | TRP185:TRP172 | THR186:TYR173 | ARG187:GAP | ALA188:GAP | GLY189:GAP | ASP190:ASP174 | LEU191:LEU175 | SER192:THR176 | ALA193:THR177 | PHE194:PHE178 | ASP195:ASP186 | PRO196:ASP187 | ARG197:GLU188 | ALA198:ARG189 | VAL199:LEU190 | GLU200:LEU191 | HIS201:LYS192 | TYR202:PHE193 | ARG203:ARG194 | ILE204:GLN195 | ALA205:ALA196 | PHE206:VAL197 | ALA207:GLY198 | ASP208:LEU199 | PRO209:PRO200 | MET210:GLY201 | ARG211:LEU202 | ARG212:LYS203 | HIS213:ARG204 | VAL214:VAL205 | MET215:MET206 | CYS216:GAP | GLU217:GAP | ASP218:GAP | TYR219:GAP | ARG220:ARG207 | ALA221:LEU208 | GLY222:ALA209 | ALA223:MET210 | TYR224:THR211 | ALA225:THR212 | ASP226:CYS213 | PHE227:GLY214 | GLU228:ARG215 | HIS229:ASP216 | ASP230:SER217 | LYS231:LYS218 | ILE232:LEU219 | ASP233:ASP220 | VAL234:GAP | GLU235:GAP | ALA236:ALA221 | GLY237:GLY222 | ASN238:ALA229 | LYS239:SER230 | ILE240:VAL231 | PRO241:SER232 | VAL242:ARG233 | PRO243:PRO234 | MET244:CYS235 | LEU245:LEU236 | ALA246:ALA237 | LEU247:LEU238 | TRP248:TYR239 | GLY249:GLY240 | ALA250:GLU241 | SER251:HIS242 | GLY252:SER243 | ILE253:PRO244 | ALA254:PHE245 | GLN255:LEU246 | SER256:SER247 | ALA257:THR248 | ALA258:ALA249 | THR259:ASP250 | PRO260:TYR251 | LEU261:LEU252 | ASP262:GAP | VAL263:GAP | TRP264:GAP | ARG265:GAP | LYS266:GAP | TRP267:GAP | ALA268:GAP | SER269:GAP | ASP270:GAP | VAL271:ALA253 | GLN272:ALA254 | GLY273:ASN255 | ALA274:LEU256 | PRO275:PRO257 | ILE276:ASP258 | GLU277:CYS259 | SER278:ARG260 | GLY279:GLY261 | HIS280:ARG262 | PHE281:LEU263 | LEU282:ILE264 | PRO283:PRO265 | GLU284:HIS269 | GLU285:ARG270 | ALA286:ALA271 | PRO287:PRO272 | ASP288:GLU273 | GLN289:GLU274 | THR290:ASN275 | ALA291:ALA276 | GLU292:GLU277 | ALA293:GLY278 | LEU294:PHE279 | VAL295:VAL280 | ARG296:GLU285 | PHE297:PHE286 | PHE298:LEU287 | SER299:GLU288 | ALA300:SER289 | ALA301:LEU290 | PRO302:PRO291	Acid:ASP135 | Base:HIS269 | Nuc:SER111	SER111	HIS269	ASP135	PHE112	VAL115	HIS152	TRP153	MISSING	model_0	Failed: catalytic triad identity not conserved â€” needs Asp nucleophile, His base, Asp acid (mapped Nuc=SER, Base=HIS, Acid=ASP). (Fail) | Tier: Tier_5_Decoy | ID: 29.92%	0	0.6	Nuc;Carb1;Base	39 (Ints) / 40 (HeavyAtoms) = 0.97	(3.0 * 0.91) + (2.0 * 0.01) + (1.5 * 0.49) - (2.5 * 0.00) + (1.0 * 0.90) = 4.37 -> z = (raw - 2.5) / 1.25 = 1.49 -> Sigmoid = 0.8166	[1*1.5] + [5*1.0] + [2*2.5] + [0*2.0] + [30*1.0] + [12*4.0] + [18*2.0] + [0*3.0] + [0*2.5] - [3.4*0.05] = 125.33	0	0	0	0.6	0	0.1	0.25	0.627	12.91	999	1	0	882.4	14.68	352.7	4.52	13.61	0.4	0.464	1	0	0	0.75	2.53244	4.09008	3.36549	0	Tier_5_Decoy	none	2.11135	TRUE	FALSE	31.59	0	0	29.92	H	FALSE			FALSE	N/A	Tier:Tier_5_Decoy | Competence:0.000 | Consensus:0.00 | Cons:44.90	geometric_NAC_pose_quality; kinetic_feasibility_deferred_to_QMMM_Step08	PASS
56299	2039	33030	0033030_1224_A0A447GGL4_9MYCO_9_PFPeS	A0A447GGL4_9MYCO	9_PFPeS	Success	Tier_5_Decoy	FALSE	44.75	0.962308	0.938091	0.98166	0.968362	0.903502	120.838	2	156.2	1.31	119.5	3.27	2	0	0.588	4	0.5	0.348	0	0	0	0.197	98.52	0	direct	0	45.7	30.2	4.06849	34.78	3.24	3.97	6.96	4.92	4.93	4.93	4.93	3	2.84	9.16	TRUE	FALSE	1	0	40	3	4	1	28	13	15	2517	20	20	1	328	82	186	31	37	36	10	11	34.78	146.5	328	49	TRUE	MDIFAAWKSGGTQLRWRSTTPGNDGIEVTVFNRRCGTPGAPALVLVHGFPTSSIDYFGLAGELSSEFDIFVLDFPGYGLSDKPPEPYVYSLYDDARLLVHAITQVWQLTEFRMLTHDRGSSIGMIALGMLAAQDPPRLPVDLIVTNANIYLPLANLTAFQTALLDSATGRATAAAITPELLAAGLGASTFMPRRALDDPEIAALAKCFAHNDGVRVLPDTIQYLHERAADENRWLAQLSAITVNTSLVWGLHDGVAPLRVANHVWQTYLKDQPGRSRYWVVPNADHYVQCDAPGELAQIVRLTAGGEDIALQTLGDRPDGPVLVDQSD	MET1:MET1 | PRO2:GAP | ASP3:GAP | LEU4:GAP | ALA5:GAP | ASP6:ASP2 | LEU7:ILE3 | PHE8:PHE4 | PRO9:ALA5 | GLY10:ALA6 | PHE11:TRP7 | GLY12:LYS8 | SER13:SER9 | GLU14:ARG15 | TRP15:TRP16 | ILE16:ARG17 | ASN17:SER18 | THR18:THR19 | SER19:THR20 | SER20:PRO21 | GLY21:GLY22 | ARG22:ASN23 | ILE23:VAL30 | PHE24:PHE31 | ALA25:ARG33 | ARG26:ARG34 | VAL27:CYS35 | GLY28:GLY36 | GLY29:THR37 | ASP30:PRO38 | GLY31:GLY39 | PRO32:PRO41 | PRO33:ALA42 | LEU34:LEU43 | LEU35:VAL44 | LEU36:LEU45 | LEU37:VAL46 | HIS38:HIS47 | GLY39:GLY48 | PHE40:PHE49 | PRO41:PRO50 | GLN42:THR51 | THR43:SER52 | HIS44:SER53 | VAL45:ILE54 | MET46:ASP55 | TRP47:TYR56 | HIS48:PHE57 | ARG49:GLY58 | VAL50:LEU59 | ALA51:ALA60 | PRO52:GLY61 | LYS53:GLU62 | LEU54:LEU63 | ALA55:SER64 | GLU56:SER65 | ARG57:GLU66 | PHE58:PHE67 | LYS59:ASP68 | VAL60:ILE69 | ILE61:PHE70 | VAL62:VAL71 | ALA63:LEU72 | ASP64:ASP73 | LEU65:PHE74 | PRO66:PRO75 | GLY67:GLY76 | TYR68:TYR77 | GLY69:GLY78 | TRP70:LEU79 | SER71:SER80 | ASP72:ASP81 | MET73:LYS82 | PRO74:PRO83 | GLU75:PRO84 | SER76:GLU85 | ASP77:PRO86 | GLU78:TYR87 | GLN79:VAL88 | HIS80:TYR89 | THR81:SER90 | PRO82:LEU91 | TYR83:TYR92 | THR84:ASP93 | LYS85:ASP94 | ARG86:GAP | ALA87:GAP | MET88:GAP | ALA89:ALA95 | LYS90:ARG96 | GLN91:LEU97 | LEU92:LEU98 | ILE93:VAL99 | GLU94:HIS100 | ALA95:ALA101 | MET96:ILE102 | GLU97:THR103 | GLN98:GLN104 | LEU99:VAL105 | GLY100:TRP106 | HIS101:GLN107 | VAL102:LEU108 | HIS103:GLU110 | PHE104:PHE111 | ALA105:ARG112 | LEU106:MET113 | ALA107:LEU114 | GLY108:THR115 | HIS109:HIS116 | ASP110:ASP117 | ARG111:ARG118 | GLY112:GLY119 | ALA113:SER120 | ARG114:SER121 | VAL115:ILE122 | SER116:GLY123 | TYR117:MET124 | ARG118:MET129 | LEU119:LEU130 | ALA120:ALA131 | LEU121:ALA132 | ASP122:GLN133 | SER123:ASP134 | PRO124:PRO135 | GLY125:PRO136 | ARG126:ARG137 | LEU127:LEU138 | SER128:PRO139 | LYS129:PRO152 | LEU130:LEU153 | ALA131:ALA154 | VAL132:ASN155 | LEU133:LEU156 | ASP134:THR157 | ILE135:ALA158 | LEU136:PHE159 | PRO137:GLN160 | THR138:THR161 | TYR139:ALA162 | GLU140:LEU163 | TYR141:LEU164 | TRP142:ASP165 | GLN143:SER166 | ARG144:ALA167 | MET145:THR168 | ASN146:GLY169 | ARG147:ARG170 | ALA148:ALA171 | TYR149:THR172 | ALA150:ALA173 | LEU151:ALA174 | LYS152:ALA175 | ILE153:ILE176 | TYR154:GAP | HIS155:GAP | TRP156:GAP | SER157:GAP | PHE158:GAP | LEU159:GAP | ALA160:GAP | GLN161:GAP | PRO162:GAP | ALA163:GAP | PRO164:GAP | LEU165:THR177 | PRO166:PRO178 | GLU167:GLU179 | ASN168:LEU180 | LEU169:LEU181 | LEU170:ALA182 | GLY171:ALA183 | GLY172:GLY184 | ASP173:ASP198 | PRO174:PRO199 | ASP175:GLU200 | PHE176:ILE201 | TYR177:GAP | VAL178:GAP | LYS179:GAP | ALA180:ALA202 | LYS181:ALA203 | LEU182:LEU204 | ALA183:ALA205 | SER184:LYS206 | TRP185:CYS207 | THR186:PHE208 | ARG187:ALA209 | ALA188:HIS210 | GLY189:ASN211 | ASP190:ASP212 | LEU191:GLY213 | SER192:VAL214 | ALA193:ARG215 | PHE194:VAL216 | ASP195:LEU217 | PRO196:PRO218 | ARG197:ASP219 | ALA198:THR220 | VAL199:ILE221 | GLU200:GLN222 | HIS201:TYR223 | TYR202:LEU224 | ARG203:HIS225 | ILE204:GLU226 | ALA205:ARG227 | PHE206:ALA228 | ALA207:ALA229 | ASP208:ASP230 | PRO209:GLU231 | MET210:ASN232 | ARG211:ARG233 | ARG212:GAP | HIS213:GAP | VAL214:GAP | MET215:GAP | CYS216:GAP | GLU217:GAP | ASP218:GAP | TYR219:TRP234 | ARG220:LEU235 | ALA221:ALA236 | GLY222:GLN237 | ALA223:LEU238 | TYR224:SER239 | ALA225:ALA240 | ASP226:GAP | PHE227:GAP | GLU228:GAP | HIS229:GAP | ASP230:GAP | LYS231:GAP | ILE232:GAP | ASP233:GAP | VAL234:GAP | GLU235:GAP | ALA236:GAP | GLY237:GAP | ASN238:GAP | LYS239:GAP | ILE240:ILE241 | PRO241:THR242 | VAL242:VAL243 | PRO243:ASN244 | MET244:THR245 | LEU245:SER246 | ALA246:LEU247 | LEU247:VAL248 | TRP248:TRP249 | GLY249:GLY250 | ALA250:LEU251 | SER251:ASP253 | GLY252:GLY254 | ILE253:VAL255 | ALA254:ALA256 | GLN255:GAP | SER256:GAP | ALA257:GAP | ALA258:GAP | THR259:GAP | PRO260:PRO257 | LEU261:LEU258 | ASP262:HIS263 | VAL263:VAL264 | TRP264:TRP265 | ARG265:GLN266 | LYS266:THR267 | TRP267:TYR268 | ALA268:LEU269 | SER269:LYS270 | ASP270:ASP271 | VAL271:GLN272 | GLN272:PRO273 | GLY273:GLY274 | ALA274:VAL281 | PRO275:PRO282 | ILE276:GAP | GLU277:ASN283 | SER278:ALA284 | GLY279:ASP285 | HIS280:HIS286 | PHE281:TYR287 | LEU282:VAL288 | PRO283:GLN289 | GLU284:CYS290 | GLU285:ASP291 | ALA286:ALA292 | PRO287:PRO293 | ASP288:GLY294 | GLN289:GLU295 | THR290:LEU296 | ALA291:ALA297 | GLU292:GLN298 | ALA293:GAP | LEU294:ILE299 | VAL295:VAL300 | ARG296:ARG301 | PHE297:LEU302 | PHE298:THR303 | SER299:ALA304 | ALA300:GLY305 | ALA301:SER327 | PRO302:ASP328	Acid:THR157 | Base:HIS286 | Nuc:ASP117	ASP117	HIS286	THR157	ARG118	SER121	MISSING	MISSING	TRP234	model_3	Failed: catalytic triad identity not conserved â€” needs Asp nucleophile, His base, Asp acid (mapped Nuc=ASP, Base=HIS, Acid=THR). (Fail) | Tier: Tier_5_Decoy | ID: 34.78%	156.2	0.63	Nuc;Carb1;Acid;Base	40 (Ints) / 20 (HeavyAtoms) = 2.00	(3.0 * 0.94) + (2.0 * 0.01) + (1.5 * 1.00) - (2.5 * 0.00) + (1.0 * 0.96) = 5.30 -> z = (raw - 2.5) / 1.25 = 2.24 -> Sigmoid = 0.9035	[3*1.5] + [4*1.0] + [1*2.5] + [0*2.0] + [28*1.0] + [13*4.0] + [15*2.0] + [0*3.0] + [0*2.5] - [3.2*0.05] = 120.84	0	0	0	0.536	7.5	0.85	0.9	0.804	8.01	3.24	2	146.5	656.7	12.68	186	2.88	8.84	0.283	0.349	1	0.3	0.325	0	2.45549	4.48332	3.24715	1	Tier_5_Decoy	none	2.1894	TRUE	TRUE	32.21	0	0	34.78	G	FALSE			FALSE	N/A	Tier:Tier_5_Decoy | Competence:0.000 | Consensus:0.00 | Cons:44.75	geometric_NAC_pose_quality; kinetic_feasibility_deferred_to_QMMM_Step08	PASS
56300	2106	34271	0034271_1270_A0A5B9VW72_9BACT_8_PFPeA	A0A5B9VW72_9BACT	8_PFPeA	Success	Tier_5_Decoy	FALSE	44.35	0.893476	0.91532	0.91854	0.888016	0.856714	59.336	1.4375	0	999	999	0	0	0	0.1	4	0.5	0.64	1	0	0	0.197	96.77	0	direct_fallback	0	999	999	4.08496	29.92	2.42	3.18	5.36	5.4	4.81	4.81	4.81	3.06	2.77	3.98	TRUE	FALSE	1	0	23	5	4	2	11	5	6	2357	16	16	1	306	76	164	43	36	36	7	9	29.92	134.5	306	38	TRUE	MIHTKGKIRPLAASTTMPRIATGNITLHVQQSGSGPDAILIHGLTGDLSIWFLSRTFAALAETHRVTAYDLRGHGYSDAPAEGYTSLDHARDLLALMDAQGIDRARLVGHSFGAVIAVHAAVLAPDRVEAIVLSDPYFPTLRHLEDVSRWGHWQNFRKEAEDAGVTLSSDTWYDLTTFFDQVKGLDDERLLKFRQAVGLPGLKRVMRLAMTTCGRDSKLDAGLTEAQIASVSRPCLALYGEHSPFLSTADYLAANLPDCRGRLIPGAQHRAPEENAEGFVVAVREFLESLPNPRHPSPAQGVEVFS	MET1:MET1 | PRO2:GLY6 | ASP3:LYS7 | LEU4:ILE8 | ALA5:ARG9 | ASP6:PRO10 | LEU7:LEU11 | PHE8:ALA12 | PRO9:ALA13 | GLY10:SER14 | PHE11:THR15 | GLY12:THR16 | SER13:MET17 | GLU14:PRO18 | TRP15:ARG19 | ILE16:ILE20 | ASN17:ALA21 | THR18:THR22 | SER19:GLY23 | SER20:ASN24 | GLY21:ILE25 | ARG22:THR26 | ILE23:LEU27 | PHE24:HIS28 | ALA25:VAL29 | ARG26:GLN30 | VAL27:GLN31 | GLY28:SER32 | GLY29:GLY33 | ASP30:SER34 | GLY31:GLY35 | PRO32:PRO36 | PRO33:ASP37 | LEU34:ALA38 | LEU35:ILE39 | LEU36:LEU40 | LEU37:ILE41 | HIS38:HIS42 | GLY39:GLY43 | PHE40:LEU44 | PRO41:THR45 | GLN42:GLY46 | THR43:ASP47 | HIS44:LEU48 | VAL45:SER49 | MET46:ILE50 | TRP47:TRP51 | HIS48:SER54 | ARG49:ARG55 | VAL50:THR56 | ALA51:PHE57 | PRO52:ALA58 | LYS53:ALA59 | LEU54:LEU60 | ALA55:ALA61 | GLU56:GLU62 | ARG57:THR63 | PHE58:HIS64 | LYS59:ARG65 | VAL60:VAL66 | ILE61:THR67 | VAL62:ALA68 | ALA63:TYR69 | ASP64:ASP70 | LEU65:LEU71 | PRO66:ARG72 | GLY67:GLY73 | TYR68:HIS74 | GLY69:GLY75 | TRP70:TYR76 | SER71:SER77 | ASP72:ASP78 | MET73:ALA79 | PRO74:PRO80 | GLU75:ALA81 | SER76:GLU82 | ASP77:GLY83 | GLU78:GAP | GLN79:GAP | HIS80:GAP | THR81:GAP | PRO82:GAP | TYR83:TYR84 | THR84:THR85 | LYS85:SER86 | ARG86:LEU87 | ALA87:ASP88 | MET88:HIS89 | ALA89:ALA90 | LYS90:ARG91 | GLN91:ASP92 | LEU92:LEU93 | ILE93:LEU94 | GLU94:ALA95 | ALA95:LEU96 | MET96:MET97 | GLU97:ASP98 | GLN98:ALA99 | LEU99:GLN100 | GLY100:GLY101 | HIS101:ILE102 | VAL102:ASP103 | HIS103:ARG104 | PHE104:ALA105 | ALA105:ARG106 | LEU106:LEU107 | ALA107:VAL108 | GLY108:GLY109 | HIS109:HIS110 | ASP110:SER111 | ARG111:PHE112 | GLY112:GLY113 | ALA113:ALA114 | ARG114:VAL115 | VAL115:ILE116 | SER116:ALA117 | TYR117:VAL118 | ARG118:HIS119 | LEU119:ALA120 | ALA120:ALA121 | LEU121:VAL122 | ASP122:LEU123 | SER123:ALA124 | PRO124:PRO125 | GLY125:ASP126 | ARG126:ARG127 | LEU127:VAL128 | SER128:GLU129 | LYS129:ALA130 | LEU130:ILE131 | ALA131:VAL132 | VAL132:LEU133 | LEU133:SER134 | ASP134:ASP135 | ILE135:TYR137 | LEU136:PHE138 | PRO137:PRO139 | THR138:THR140 | TYR139:LEU141 | GLU140:ARG142 | TYR141:HIS143 | TRP142:LEU144 | GLN143:GLU145 | ARG144:ASP146 | MET145:VAL147 | ASN146:SER148 | ARG147:ARG149 | ALA148:GAP | TYR149:GAP | ALA150:GAP | LEU151:GAP | LYS152:GAP | ILE153:TRP150 | TYR154:GLY151 | HIS155:HIS152 | TRP156:TRP153 | SER157:GAP | PHE158:GAP | LEU159:GAP | ALA160:GAP | GLN161:GAP | PRO162:GAP | ALA163:GAP | PRO164:GAP | LEU165:GAP | PRO166:GAP | GLU167:GLN154 | ASN168:ASN155 | LEU169:PHE156 | LEU170:ARG157 | GLY171:LYS158 | GLY172:GLU159 | ASP173:ALA160 | PRO174:GLU161 | ASP175:ASP162 | PHE176:ALA163 | TYR177:GLY164 | VAL178:VAL165 | LYS179:THR166 | ALA180:LEU167 | LYS181:SER168 | LEU182:SER169 | ALA183:ASP170 | SER184:THR171 | TRP185:TRP172 | THR186:TYR173 | ARG187:GAP | ALA188:GAP | GLY189:GAP | ASP190:ASP174 | LEU191:LEU175 | SER192:THR176 | ALA193:THR177 | PHE194:PHE178 | ASP195:ASP186 | PRO196:ASP187 | ARG197:GLU188 | ALA198:ARG189 | VAL199:LEU190 | GLU200:LEU191 | HIS201:LYS192 | TYR202:PHE193 | ARG203:ARG194 | ILE204:GLN195 | ALA205:ALA196 | PHE206:VAL197 | ALA207:GLY198 | ASP208:LEU199 | PRO209:PRO200 | MET210:GLY201 | ARG211:LEU202 | ARG212:LYS203 | HIS213:ARG204 | VAL214:VAL205 | MET215:MET206 | CYS216:GAP | GLU217:GAP | ASP218:GAP | TYR219:GAP | ARG220:ARG207 | ALA221:LEU208 | GLY222:ALA209 | ALA223:MET210 | TYR224:THR211 | ALA225:THR212 | ASP226:CYS213 | PHE227:GLY214 | GLU228:ARG215 | HIS229:ASP216 | ASP230:SER217 | LYS231:LYS218 | ILE232:LEU219 | ASP233:ASP220 | VAL234:GAP | GLU235:GAP | ALA236:ALA221 | GLY237:GLY222 | ASN238:ALA229 | LYS239:SER230 | ILE240:VAL231 | PRO241:SER232 | VAL242:ARG233 | PRO243:PRO234 | MET244:CYS235 | LEU245:LEU236 | ALA246:ALA237 | LEU247:LEU238 | TRP248:TYR239 | GLY249:GLY240 | ALA250:GLU241 | SER251:HIS242 | GLY252:SER243 | ILE253:PRO244 | ALA254:PHE245 | GLN255:LEU246 | SER256:SER247 | ALA257:THR248 | ALA258:ALA249 | THR259:ASP250 | PRO260:TYR251 | LEU261:LEU252 | ASP262:GAP | VAL263:GAP | TRP264:GAP | ARG265:GAP | LYS266:GAP | TRP267:GAP | ALA268:GAP | SER269:GAP | ASP270:GAP | VAL271:ALA253 | GLN272:ALA254 | GLY273:ASN255 | ALA274:LEU256 | PRO275:PRO257 | ILE276:ASP258 | GLU277:CYS259 | SER278:ARG260 | GLY279:GLY261 | HIS280:ARG262 | PHE281:LEU263 | LEU282:ILE264 | PRO283:PRO265 | GLU284:HIS269 | GLU285:ARG270 | ALA286:ALA271 | PRO287:PRO272 | ASP288:GLU273 | GLN289:GLU274 | THR290:ASN275 | ALA291:ALA276 | GLU292:GLU277 | ALA293:GLY278 | LEU294:PHE279 | VAL295:VAL280 | ARG296:GLU285 | PHE297:PHE286 | PHE298:LEU287 | SER299:GLU288 | ALA300:SER289 | ALA301:LEU290 | PRO302:PRO291	Acid:ASP135 | Base:HIS269 | Nuc:SER111	SER111	HIS269	ASP135	PHE112	VAL115	HIS152	TRP153	MISSING	model_0	Failed: catalytic triad identity not conserved â€” needs Asp nucleophile, His base, Asp acid (mapped Nuc=SER, Base=HIS, Acid=ASP). (Fail) | Tier: Tier_5_Decoy | ID: 29.92%	0	0.6	Nuc;Carb1;Carb2;Acid;Base	23 (Ints) / 16 (HeavyAtoms) = 1.44	(3.0 * 0.92) + (2.0 * 0.01) + (1.5 * 0.72) - (2.5 * 0.00) + (1.0 * 0.89) = 4.74 -> z = (raw - 2.5) / 1.25 = 1.79 -> Sigmoid = 0.8567	[5*1.5] + [4*1.0] + [2*2.5] + [0*2.0] + [11*1.0] + [5*4.0] + [6*2.0] + [0*3.0] + [0*2.5] - [3.3*0.05] = 59.34	0	0	0	0.545	0	1	0.75	0.814	6.14	999	1	0	274.5	9.59	144.1	2.39	6.97	0.525	0.363	1	0.6	0	0	2.41929	4.81092	3.28079	0	Tier_5_Decoy	none	2.0826	TRUE	FALSE	31.81	0	0	29.92	H	FALSE			FALSE	N/A	Tier:Tier_5_Decoy | Competence:0.000 | Consensus:0.00 | Cons:44.35	geometric_NAC_pose_quality; kinetic_feasibility_deferred_to_QMMM_Step08	PASS
56301	2103	34282	0034282_1270_A0A5B9VW72_9BACT_19_PFODA	A0A5B9VW72_9BACT	19_PFODA	Success	Tier_5_Decoy	FALSE	44.05	0.891874	0.875556	0.905709	0.895954	0.778099	138.336	0.7091	0	999	999	0	0	0	0.1	4	0.5	0.672	1	0	0	0.197	97.36	0	direct_fallback	0	999	999	4.0781	29.92	2.12	3.93	6.97	5.56	3.68	9.97	3.68	2.65	2.86	3.44	TRUE	FALSE	1	0	39	0	0	3	33	16	17	2357	55	55	1	306	76	164	43	36	36	16	35	29.92	134.5	306	38	TRUE	MIHTKGKIRPLAASTTMPRIATGNITLHVQQSGSGPDAILIHGLTGDLSIWFLSRTFAALAETHRVTAYDLRGHGYSDAPAEGYTSLDHARDLLALMDAQGIDRARLVGHSFGAVIAVHAAVLAPDRVEAIVLSDPYFPTLRHLEDVSRWGHWQNFRKEAEDAGVTLSSDTWYDLTTFFDQVKGLDDERLLKFRQAVGLPGLKRVMRLAMTTCGRDSKLDAGLTEAQIASVSRPCLALYGEHSPFLSTADYLAANLPDCRGRLIPGAQHRAPEENAEGFVVAVREFLESLPNPRHPSPAQGVEVFS	MET1:MET1 | PRO2:GLY6 | ASP3:LYS7 | LEU4:ILE8 | ALA5:ARG9 | ASP6:PRO10 | LEU7:LEU11 | PHE8:ALA12 | PRO9:ALA13 | GLY10:SER14 | PHE11:THR15 | GLY12:THR16 | SER13:MET17 | GLU14:PRO18 | TRP15:ARG19 | ILE16:ILE20 | ASN17:ALA21 | THR18:THR22 | SER19:GLY23 | SER20:ASN24 | GLY21:ILE25 | ARG22:THR26 | ILE23:LEU27 | PHE24:HIS28 | ALA25:VAL29 | ARG26:GLN30 | VAL27:GLN31 | GLY28:SER32 | GLY29:GLY33 | ASP30:SER34 | GLY31:GLY35 | PRO32:PRO36 | PRO33:ASP37 | LEU34:ALA38 | LEU35:ILE39 | LEU36:LEU40 | LEU37:ILE41 | HIS38:HIS42 | GLY39:GLY43 | PHE40:LEU44 | PRO41:THR45 | GLN42:GLY46 | THR43:ASP47 | HIS44:LEU48 | VAL45:SER49 | MET46:ILE50 | TRP47:TRP51 | HIS48:SER54 | ARG49:ARG55 | VAL50:THR56 | ALA51:PHE57 | PRO52:ALA58 | LYS53:ALA59 | LEU54:LEU60 | ALA55:ALA61 | GLU56:GLU62 | ARG57:THR63 | PHE58:HIS64 | LYS59:ARG65 | VAL60:VAL66 | ILE61:THR67 | VAL62:ALA68 | ALA63:TYR69 | ASP64:ASP70 | LEU65:LEU71 | PRO66:ARG72 | GLY67:GLY73 | TYR68:HIS74 | GLY69:GLY75 | TRP70:TYR76 | SER71:SER77 | ASP72:ASP78 | MET73:ALA79 | PRO74:PRO80 | GLU75:ALA81 | SER76:GLU82 | ASP77:GLY83 | GLU78:GAP | GLN79:GAP | HIS80:GAP | THR81:GAP | PRO82:GAP | TYR83:TYR84 | THR84:THR85 | LYS85:SER86 | ARG86:LEU87 | ALA87:ASP88 | MET88:HIS89 | ALA89:ALA90 | LYS90:ARG91 | GLN91:ASP92 | LEU92:LEU93 | ILE93:LEU94 | GLU94:ALA95 | ALA95:LEU96 | MET96:MET97 | GLU97:ASP98 | GLN98:ALA99 | LEU99:GLN100 | GLY100:GLY101 | HIS101:ILE102 | VAL102:ASP103 | HIS103:ARG104 | PHE104:ALA105 | ALA105:ARG106 | LEU106:LEU107 | ALA107:VAL108 | GLY108:GLY109 | HIS109:HIS110 | ASP110:SER111 | ARG111:PHE112 | GLY112:GLY113 | ALA113:ALA114 | ARG114:VAL115 | VAL115:ILE116 | SER116:ALA117 | TYR117:VAL118 | ARG118:HIS119 | LEU119:ALA120 | ALA120:ALA121 | LEU121:VAL122 | ASP122:LEU123 | SER123:ALA124 | PRO124:PRO125 | GLY125:ASP126 | ARG126:ARG127 | LEU127:VAL128 | SER128:GLU129 | LYS129:ALA130 | LEU130:ILE131 | ALA131:VAL132 | VAL132:LEU133 | LEU133:SER134 | ASP134:ASP135 | ILE135:TYR137 | LEU136:PHE138 | PRO137:PRO139 | THR138:THR140 | TYR139:LEU141 | GLU140:ARG142 | TYR141:HIS143 | TRP142:LEU144 | GLN143:GLU145 | ARG144:ASP146 | MET145:VAL147 | ASN146:SER148 | ARG147:ARG149 | ALA148:GAP | TYR149:GAP | ALA150:GAP | LEU151:GAP | LYS152:GAP | ILE153:TRP150 | TYR154:GLY151 | HIS155:HIS152 | TRP156:TRP153 | SER157:GAP | PHE158:GAP | LEU159:GAP | ALA160:GAP | GLN161:GAP | PRO162:GAP | ALA163:GAP | PRO164:GAP | LEU165:GAP | PRO166:GAP | GLU167:GLN154 | ASN168:ASN155 | LEU169:PHE156 | LEU170:ARG157 | GLY171:LYS158 | GLY172:GLU159 | ASP173:ALA160 | PRO174:GLU161 | ASP175:ASP162 | PHE176:ALA163 | TYR177:GLY164 | VAL178:VAL165 | LYS179:THR166 | ALA180:LEU167 | LYS181:SER168 | LEU182:SER169 | ALA183:ASP170 | SER184:THR171 | TRP185:TRP172 | THR186:TYR173 | ARG187:GAP | ALA188:GAP | GLY189:GAP | ASP190:ASP174 | LEU191:LEU175 | SER192:THR176 | ALA193:THR177 | PHE194:PHE178 | ASP195:ASP186 | PRO196:ASP187 | ARG197:GLU188 | ALA198:ARG189 | VAL199:LEU190 | GLU200:LEU191 | HIS201:LYS192 | TYR202:PHE193 | ARG203:ARG194 | ILE204:GLN195 | ALA205:ALA196 | PHE206:VAL197 | ALA207:GLY198 | ASP208:LEU199 | PRO209:PRO200 | MET210:GLY201 | ARG211:LEU202 | ARG212:LYS203 | HIS213:ARG204 | VAL214:VAL205 | MET215:MET206 | CYS216:GAP | GLU217:GAP | ASP218:GAP | TYR219:GAP | ARG220:ARG207 | ALA221:LEU208 | GLY222:ALA209 | ALA223:MET210 | TYR224:THR211 | ALA225:THR212 | ASP226:CYS213 | PHE227:GLY214 | GLU228:ARG215 | HIS229:ASP216 | ASP230:SER217 | LYS231:LYS218 | ILE232:LEU219 | ASP233:ASP220 | VAL234:GAP | GLU235:GAP | ALA236:ALA221 | GLY237:GLY222 | ASN238:ALA229 | LYS239:SER230 | ILE240:VAL231 | PRO241:SER232 | VAL242:ARG233 | PRO243:PRO234 | MET244:CYS235 | LEU245:LEU236 | ALA246:ALA237 | LEU247:LEU238 | TRP248:TYR239 | GLY249:GLY240 | ALA250:GLU241 | SER251:HIS242 | GLY252:SER243 | ILE253:PRO244 | ALA254:PHE245 | GLN255:LEU246 | SER256:SER247 | ALA257:THR248 | ALA258:ALA249 | THR259:ASP250 | PRO260:TYR251 | LEU261:LEU252 | ASP262:GAP | VAL263:GAP | TRP264:GAP | ARG265:GAP | LYS266:GAP | TRP267:GAP | ALA268:GAP | SER269:GAP | ASP270:GAP | VAL271:ALA253 | GLN272:ALA254 | GLY273:ASN255 | ALA274:LEU256 | PRO275:PRO257 | ILE276:ASP258 | GLU277:CYS259 | SER278:ARG260 | GLY279:GLY261 | HIS280:ARG262 | PHE281:LEU263 | LEU282:ILE264 | PRO283:PRO265 | GLU284:HIS269 | GLU285:ARG270 | ALA286:ALA271 | PRO287:PRO272 | ASP288:GLU273 | GLN289:GLU274 | THR290:ASN275 | ALA291:ALA276 | GLU292:GLU277 | ALA293:GLY278 | LEU294:PHE279 | VAL295:VAL280 | ARG296:GLU285 | PHE297:PHE286 | PHE298:LEU287 | SER299:GLU288 | ALA300:SER289 | ALA301:LEU290 | PRO302:PRO291	Acid:ASP135 | Base:HIS269 | Nuc:SER111	SER111	HIS269	ASP135	PHE112	VAL115	HIS152	TRP153	MISSING	model_0	Failed: catalytic triad identity not conserved â€” needs Asp nucleophile, His base, Asp acid (mapped Nuc=SER, Base=HIS, Acid=ASP). (Fail) | Tier: Tier_5_Decoy | ID: 29.92%	0	0.6	Nuc;Carb1;Acid;Base	39 (Ints) / 55 (HeavyAtoms) = 0.71	(3.0 * 0.88) + (2.0 * 0.01) + (1.5 * 0.35) - (2.5 * 0.00) + (1.0 * 0.89) = 4.07 -> z = (raw - 2.5) / 1.25 = 1.25 -> Sigmoid = 0.7781	[0*1.5] + [0*1.0] + [3*2.5] + [0*2.0] + [33*1.0] + [16*4.0] + [17*2.0] + [0*3.0] + [0*2.5] - [3.3*0.05] = 138.34	0	0	0	0.515	0	0.073	0.291	0.576	11.97	999	1	0	890	14.64	475.6	4.83	14.79	0.534	0.505	1	0	0	0.777	1.61504	4.77928	3.27831	0	Tier_5_Decoy	none	2.17237	TRUE	FALSE	31.12	0	0	29.92	H	FALSE			FALSE	N/A	Tier:Tier_5_Decoy | Competence:0.000 | Consensus:0.00 | Cons:44.05	geometric_NAC_pose_quality; kinetic_feasibility_deferred_to_QMMM_Step08	PASS
56302	2040	52612	0052612_1949_GBD21169_16_PFDS	GBD21169	16_PFDS	Success	Tier_5_Decoy	FALSE	41.86	0.924733	0.898945	0.959536	0.93118	0.806346	69.8313	0.8571	129.4	4.83	119.5	3.27	2	0	0.588	3	0.375	0.053	0	0	0	0.197	96.69	0	direct	0	82.6	27.4	4.08411	34.62	6.25	7.26	999	7.28	12.35	999	999	3.33	3.21	5.8	TRUE	FALSE	0	0	30	3	3	1	20	0	20	2332	35	35	1	293	39	179	46	34	32	13	21	34.62	254	293	42	TRUE	MASIEYPGGAFVYVDGRRWFVRESGEGEPVVLLHGIPTSSFLWRKVLPILGRERRVIAPDLLGFGRSDKPARGASTVTELAEQLARLLERLQVERCALVGHDAGALVAVALLERWPERVTHLVVTNTSFRPERWRGAGFSPLSLLRVPLLGDVAIALARPWMLRLAMRPFLADPSVLDRETLRGYWEPFELGFRRTLVRLARQPLFSAADLERWRVALTERCGEGRIPLLVAWGARDPQFRLDEAEEYARTIAGARFLAFIHASHFLPEERPRALGRAIAVFLERPAAVPVLS	MET1:MET1 | PRO2:ALA2 | ASP3:SER3 | LEU4:ILE4 | ALA5:GLU5 | ASP6:GAP | LEU7:GAP | PHE8:TYR6 | PRO9:PRO7 | GLY10:GAP | PHE11:GAP | GLY12:GLY8 | SER13:GLY9 | GLU14:ALA10 | TRP15:PHE11 | ILE16:VAL12 | ASN17:TYR13 | THR18:VAL14 | SER19:ASP15 | SER20:GLY16 | GLY21:ARG17 | ARG22:ARG18 | ILE23:TRP19 | PHE24:PHE20 | ALA25:VAL21 | ARG26:ARG22 | VAL27:GLU23 | GLY28:SER24 | GLY29:GLY25 | ASP30:GLU26 | GLY31:GLY27 | PRO32:GLU28 | PRO33:PRO29 | LEU34:VAL30 | LEU35:VAL31 | LEU36:LEU32 | LEU37:LEU33 | HIS38:HIS34 | GLY39:GLY35 | PHE40:ILE36 | PRO41:PRO37 | GLN42:THR38 | THR43:SER39 | HIS44:SER40 | VAL45:PHE41 | MET46:LEU42 | TRP47:TRP43 | HIS48:ARG44 | ARG49:LYS45 | VAL50:VAL46 | ALA51:LEU47 | PRO52:PRO48 | LYS53:ILE49 | LEU54:LEU50 | ALA55:GLY51 | GLU56:ARG52 | ARG57:GLU53 | PHE58:ARG54 | LYS59:ARG55 | VAL60:VAL56 | ILE61:ILE57 | VAL62:ALA58 | ALA63:PRO59 | ASP64:ASP60 | LEU65:LEU61 | PRO66:LEU62 | GLY67:GLY63 | TYR68:PHE64 | GLY69:GLY65 | TRP70:ARG66 | SER71:SER67 | ASP72:ASP68 | MET73:LYS69 | PRO74:PRO70 | GLU75:ALA71 | SER76:ARG72 | ASP77:GLY73 | GLU78:ALA74 | GLN79:SER75 | HIS80:GAP | THR81:GAP | PRO82:GAP | TYR83:GAP | THR84:THR76 | LYS85:VAL77 | ARG86:THR78 | ALA87:GLU79 | MET88:LEU80 | ALA89:ALA81 | LYS90:GLU82 | GLN91:GLN83 | LEU92:LEU84 | ILE93:ALA85 | GLU94:ARG86 | ALA95:LEU87 | MET96:LEU88 | GLU97:GLU89 | GLN98:ARG90 | LEU99:LEU91 | GLY100:GLN92 | HIS101:VAL93 | VAL102:GLU94 | HIS103:ARG95 | PHE104:CYS96 | ALA105:ALA97 | LEU106:LEU98 | ALA107:VAL99 | GLY108:GLY100 | HIS109:HIS101 | ASP110:ASP102 | ARG111:ALA103 | GLY112:GLY104 | ALA113:ALA105 | ARG114:LEU106 | VAL115:VAL107 | SER116:ALA108 | TYR117:VAL109 | ARG118:ALA110 | LEU119:LEU111 | ALA120:LEU112 | LEU121:GLU113 | ASP122:ARG114 | SER123:TRP115 | PRO124:PRO116 | GLY125:GLU117 | ARG126:ARG118 | LEU127:VAL119 | SER128:THR120 | LYS129:HIS121 | LEU130:LEU122 | ALA131:VAL123 | VAL132:VAL124 | LEU133:THR125 | ASP134:ASN126 | ILE135:THR127 | LEU136:SER128 | PRO137:PHE129 | THR138:ARG130 | TYR139:PRO131 | GLU140:GLU132 | TYR141:ARG133 | TRP142:TRP134 | GLN143:ARG135 | ARG144:ALA156 | MET145:LEU157 | ASN146:ALA158 | ARG147:ARG159 | ALA148:PRO160 | TYR149:TRP161 | ALA150:MET162 | LEU151:LEU163 | LYS152:ARG164 | ILE153:LEU165 | TYR154:ALA166 | HIS155:MET167 | TRP156:ARG168 | SER157:PRO169 | PHE158:PHE170 | LEU159:LEU171 | ALA160:ALA172 | GLN161:ASP173 | PRO162:PRO174 | ALA163:SER175 | PRO164:VAL176 | LEU165:LEU177 | PRO166:ASP178 | GLU167:ARG179 | ASN168:GLU180 | LEU169:THR181 | LEU170:LEU182 | GLY171:ARG183 | GLY172:GLY184 | ASP173:GLU187 | PRO174:PRO188 | ASP175:GLU190 | PHE176:LEU191 | TYR177:GLY192 | VAL178:PHE193 | LYS179:ARG194 | ALA180:ARG195 | LYS181:THR196 | LEU182:LEU197 | ALA183:VAL198 | SER184:ARG199 | TRP185:LEU200 | THR186:ALA201 | ARG187:ARG202 | ALA188:GLN203 | GLY189:PRO204 | ASP190:LEU205 | LEU191:PHE206 | SER192:SER207 | ALA193:ALA208 | PHE194:ALA209 | ASP195:ASP210 | PRO196:GAP | ARG197:GAP | ALA198:GAP | VAL199:LEU211 | GLU200:GLU212 | HIS201:ARG213 | TYR202:TRP214 | ARG203:ARG215 | ILE204:VAL216 | ALA205:ALA217 | PHE206:LEU218 | ALA207:THR219 | ASP208:GLU220 | PRO209:GAP | MET210:GAP | ARG211:GAP | ARG212:GAP | HIS213:GAP | VAL214:GAP | MET215:ARG221 | CYS216:CYS222 | GLU217:GLY223 | ASP218:GLU224 | TYR219:GLY225 | ARG220:ARG226 | ALA221:GAP | GLY222:GAP | ALA223:GAP | TYR224:GAP | ALA225:GAP | ASP226:GAP | PHE227:GAP | GLU228:GAP | HIS229:GAP | ASP230:GAP | LYS231:GAP | ILE232:GAP | ASP233:GAP | VAL234:GAP | GLU235:GAP | ALA236:GAP | GLY237:GAP | ASN238:GAP | LYS239:GAP | ILE240:GAP | PRO241:GAP | VAL242:ILE227 | PRO243:PRO228 | MET244:LEU229 | LEU245:LEU230 | ALA246:VAL231 | LEU247:ALA232 | TRP248:TRP233 | GLY249:GLY234 | ALA250:GAP | SER251:GAP | GLY252:GAP | ILE253:GAP | ALA254:ALA235 | GLN255:ARG236 | SER256:ASP237 | ALA257:PRO238 | ALA258:GLN239 | THR259:PHE240 | PRO260:ARG241 | LEU261:LEU242 | ASP262:ASP243 | VAL263:GLU244 | TRP264:ALA245 | ARG265:GLU246 | LYS266:GLU247 | TRP267:TYR248 | ALA268:ALA249 | SER269:ARG250 | ASP270:THR251 | VAL271:ILE252 | GLN272:ALA253 | GLY273:GLY254 | ALA274:ALA255 | PRO275:ARG256 | ILE276:ILE261 | GLU277:HIS262 | SER278:ALA263 | GLY279:SER264 | HIS280:HIS265 | PHE281:PHE266 | LEU282:LEU267 | PRO283:PRO268 | GLU284:GLU269 | GLU285:GLU270 | ALA286:ARG271 | PRO287:PRO272 | ASP288:ARG273 | GLN289:ALA274 | THR290:LEU275 | ALA291:GLY276 | GLU292:ARG277 | ALA293:ALA278 | LEU294:ILE279 | VAL295:ALA280 | ARG296:VAL281 | PHE297:PHE282 | PHE298:LEU283 | SER299:ALA287 | ALA300:ALA288 | ALA301:VAL289 | PRO302:PRO290	Acid:ASN126 | Base:HIS265 | Nuc:ASP102	ASP102	HIS265	ASN126	ALA103	LEU106	ARG168	MISSING	GLY225	model_2	Failed: catalytic triad identity not conserved â€” needs Asp nucleophile, His base, Asp acid (mapped Nuc=ASP, Base=HIS, Acid=ASN). (Fail) | Tier: Tier_5_Decoy | ID: 34.62%	129.4	0.3	Nuc;Base	30 (Ints) / 35 (HeavyAtoms) = 0.86	(3.0 * 0.90) + (2.0 * 0.01) + (1.5 * 0.43) - (2.5 * 0.00) + (1.0 * 0.92) = 4.28 -> z = (raw - 2.5) / 1.25 = 1.43 -> Sigmoid = 0.8063	[3*1.5] + [3*1.0] + [1*2.5] + [0*2.0] + [20*1.0] + [0*4.0] + [20*2.0] + [0*3.0] + [0*2.5] - [3.4*0.05] = 69.83	0	0	0	1	0	0.4	0.143	0.69	14.27	6.25	2	109.6	371.3	16.54	311.9	4.39	14.27	0.84	0.431	1	0	0.325	0.45	2.67751	4.82901	3.37323	1	Tier_5_Decoy	none	2.70775	TRUE	FALSE	28.88	0	0	34.62	G	FALSE			FALSE	N/A	Tier:Tier_5_Decoy | Competence:0.000 | Consensus:0.00 | Cons:41.86	geometric_NAC_pose_quality; kinetic_feasibility_deferred_to_QMMM_Step08	PASS
56303	2105	28711	0028711_1064_BIOH_STRM5_10_PFDA	BIOH_STRM5	10_PFDA	Success	Tier_5_Decoy	FALSE	39.99	0.934628	0.933302	0.967969	0.934959	0.847963	97.3352	1.1935	0	999	999	0	0	0	0.1	3	0.375	0.389	1	0	0	0.197	97.77	0	direct_fallback	0	999	999	4.07459	27.35	2.3	3.05	7.29	5.79	3.11	3.11	3.49	999	999	999	TRUE	FALSE	1	0	37	4	5	1	26	3	23	1937	31	31	1	259	45	168	33	25	28	15	19	27.35	54.5	259	68	TRUE	MHIEVTGRGPDLVLIHGWALQGGVFAPLVQRLADQFTLHLVDLPGHGHSRDDTTPLRLPFVVNAIAAATPPAVWCGWSLGGLFALHAAATLPKVRGLAMIAATPRFVRGEDWPHAVEPAVFEQFGRELASDFGGTLERFLALDVMGSAHAREELRTLRQRLVERGAPTERALLEGLRLLESTDLRGALPTLGKPSLWIAGQRDRLVSPAAMQAAAALALGGQALTIAHGGHAPFLGHADEVAAALQHFVAGLSPADGGQ	MET1:MET1 | PRO2:GAP | ASP3:GAP | LEU4:GAP | ALA5:GAP | ASP6:GAP | LEU7:GAP | PHE8:GAP | PRO9:GAP | GLY10:GAP | PHE11:GAP | GLY12:GAP | SER13:GAP | GLU14:GAP | TRP15:GAP | ILE16:GAP | ASN17:GAP | THR18:GAP | SER19:GAP | SER20:GAP | GLY21:GAP | ARG22:GAP | ILE23:GAP | PHE24:HIS2 | ALA25:ILE3 | ARG26:GLU4 | VAL27:VAL5 | GLY28:THR6 | GLY29:GLY7 | ASP30:ARG8 | GLY31:GLY9 | PRO32:PRO10 | PRO33:ASP11 | LEU34:LEU12 | LEU35:VAL13 | LEU36:LEU14 | LEU37:ILE15 | HIS38:HIS16 | GLY39:GLY17 | PHE40:TRP18 | PRO41:ALA19 | GLN42:LEU20 | THR43:GLN21 | HIS44:GLY22 | VAL45:GLY23 | MET46:VAL24 | TRP47:PHE25 | HIS48:ALA26 | ARG49:PRO27 | VAL50:LEU28 | ALA51:VAL29 | PRO52:GLN30 | LYS53:ARG31 | LEU54:LEU32 | ALA55:ALA33 | GLU56:ASP34 | ARG57:GLN35 | PHE58:PHE36 | LYS59:THR37 | VAL60:LEU38 | ILE61:HIS39 | VAL62:LEU40 | ALA63:VAL41 | ASP64:ASP42 | LEU65:LEU43 | PRO66:PRO44 | GLY67:GLY45 | TYR68:HIS46 | GLY69:GLY47 | TRP70:HIS48 | SER71:SER49 | ASP72:GAP | MET73:ARG50 | PRO74:ASP51 | GLU75:ASP52 | SER76:THR53 | ASP77:THR54 | GLU78:PRO55 | GLN79:LEU56 | HIS80:ARG57 | THR81:LEU58 | PRO82:PRO59 | TYR83:PHE60 | THR84:VAL61 | LYS85:VAL62 | ARG86:ASN63 | ALA87:ALA64 | MET88:ILE65 | ALA89:ALA66 | LYS90:ALA67 | GLN91:ALA68 | LEU92:THR69 | ILE93:PRO70 | GLU94:PRO71 | ALA95:ALA72 | MET96:VAL73 | GLU97:GAP | GLN98:GAP | LEU99:GAP | GLY100:GAP | HIS101:GAP | VAL102:GAP | HIS103:GAP | PHE104:GAP | ALA105:GAP | LEU106:TRP74 | ALA107:CYS75 | GLY108:GLY76 | HIS109:TRP77 | ASP110:SER78 | ARG111:LEU79 | GLY112:GLY80 | ALA113:GLY81 | ARG114:LEU82 | VAL115:PHE83 | SER116:ALA84 | TYR117:LEU85 | ARG118:HIS86 | LEU119:ALA87 | ALA120:ALA88 | LEU121:ALA89 | ASP122:THR90 | SER123:LEU91 | PRO124:PRO92 | GLY125:GAP | ARG126:LYS93 | LEU127:VAL94 | SER128:ARG95 | LYS129:GLY96 | LEU130:LEU97 | ALA131:ALA98 | VAL132:MET99 | LEU133:ILE100 | ASP134:ALA101 | ILE135:ALA102 | LEU136:THR103 | PRO137:PRO104 | THR138:ARG105 | TYR139:PHE106 | GLU140:GAP | TYR141:GAP | TRP142:GAP | GLN143:GAP | ARG144:GAP | MET145:GAP | ASN146:GAP | ARG147:GAP | ALA148:GAP | TYR149:GAP | ALA150:GAP | LEU151:VAL107 | LYS152:ARG108 | ILE153:GLY109 | TYR154:GLU110 | HIS155:ASP111 | TRP156:TRP112 | SER157:PRO113 | PHE158:HIS114 | LEU159:ALA115 | ALA160:VAL116 | GLN161:GLU117 | PRO162:PRO118 | ALA163:ALA119 | PRO164:VAL120 | LEU165:PHE121 | PRO166:GLU122 | GLU167:GLN123 | ASN168:SER130 | LEU169:ASP131 | LEU170:PHE132 | GLY171:GLY133 | GLY172:GLY134 | ASP173:THR135 | PRO174:LEU136 | ASP175:GLU137 | PHE176:ARG138 | TYR177:PHE139 | VAL178:LEU140 | LYS179:ALA141 | ALA180:LEU142 | LYS181:ASP143 | LEU182:VAL144 | ALA183:MET145 | SER184:GLY146 | TRP185:SER147 | THR186:ALA148 | ARG187:HIS149 | ALA188:ALA150 | GLY189:GLU152 | ASP190:GLU153 | LEU191:LEU154 | SER192:ARG155 | ALA193:THR156 | PHE194:LEU157 | ASP195:ARG158 | PRO196:GLN159 | ARG197:ARG160 | ALA198:LEU161 | VAL199:VAL162 | GLU200:GLU163 | HIS201:ARG164 | TYR202:GAP | ARG203:GAP | ILE204:GAP | ALA205:GAP | PHE206:GAP | ALA207:GLY165 | ASP208:ALA166 | PRO209:PRO167 | MET210:THR168 | ARG211:GLU169 | ARG212:ARG170 | HIS213:GAP | VAL214:ALA171 | MET215:LEU172 | CYS216:LEU173 | GLU217:GLU174 | ASP218:GLY175 | TYR219:LEU176 | ARG220:ARG177 | ALA221:LEU178 | GLY222:LEU179 | ALA223:GLU180 | TYR224:SER181 | ALA225:THR182 | ASP226:ASP183 | PHE227:LEU184 | GLU228:GAP | HIS229:GAP | ASP230:GAP | LYS231:GAP | ILE232:GAP | ASP233:GAP | VAL234:GAP | GLU235:GAP | ALA236:GAP | GLY237:GAP | ASN238:GAP | LYS239:ARG185 | ILE240:GLY186 | PRO241:ALA187 | VAL242:LEU188 | PRO243:PRO189 | MET244:THR190 | LEU245:LEU191 | ALA246:SER195 | LEU247:LEU196 | TRP248:TRP197 | GLY249:ILE198 | ALA250:ALA199 | SER251:SER207 | GLY252:PRO208 | ILE253:ALA209 | ALA254:ALA210 | GLN255:MET211 | SER256:GLN212 | ALA257:ALA213 | ALA258:ALA214 | THR259:ALA215 | PRO260:ALA216 | LEU261:LEU217 | ASP262:ALA218 | VAL263:LEU219 | TRP264:GLY220 | ARG265:GLY221 | LYS266:GLN222 | TRP267:ALA223 | ALA268:LEU224 | SER269:THR225 | ASP270:ILE226 | VAL271:ALA227 | GLN272:HIS228 | GLY273:GLY229 | ALA274:ALA232 | PRO275:PRO233 | ILE276:PHE234 | GLU277:GAP | SER278:LEU235 | GLY279:GLY236 | HIS280:HIS237 | PHE281:GAP | LEU282:GAP | PRO283:GAP | GLU284:GAP | GLU285:GAP | ALA286:GAP | PRO287:ALA238 | ASP288:ASP239 | GLN289:GLU240 | THR290:VAL241 | ALA291:ALA242 | GLU292:ALA243 | ALA293:ALA244 | LEU294:LEU245 | VAL295:GLN246 | ARG296:HIS247 | PHE297:PHE248 | PHE298:VAL249 | SER299:ALA250 | ALA300:GLY257 | ALA301:GLY258 | PRO302:GLN259	Acid:ALA101 | Base:HIS237 | Nuc:SER78	SER78	HIS237	ALA101	LEU79	LEU82	TRP112	HIS114	LEU176	model_0	Failed: catalytic triad identity not conserved â€” needs Asp nucleophile, His base, Asp acid (mapped Nuc=SER, Base=HIS, Acid=ALA). (Fail) | Tier: Tier_5_Decoy | ID: 27.35%	0	0.4	Nuc;Carb1;Acid;Stab_Y	37 (Ints) / 31 (HeavyAtoms) = 1.19	(3.0 * 0.93) + (2.0 * 0.01) + (1.5 * 0.60) - (2.5 * 0.00) + (1.0 * 0.93) = 4.65 -> z = (raw - 2.5) / 1.25 = 1.72 -> Sigmoid = 0.8480	[4*1.5] + [5*1.0] + [1*2.5] + [0*2.0] + [26*1.0] + [3*4.0] + [23*2.0] + [0*3.0] + [0*2.5] - [3.3*0.05] = 97.34	0	0	0	0.885	0	0.548	0.387	0.682	12.36	999	1	0	435.6	10.67	274.1	4.09	13.26	0.629	0.621	1	0.1	0	0.302	2.46461	4.69377	3.29699	0	Tier_5_Decoy	none	3.02009	TRUE	FALSE	25.49	0	0	27.35	H	FALSE			FALSE	N/A	Tier:Tier_5_Decoy | Competence:0.000 | Consensus:0.00 | Cons:39.99	geometric_NAC_pose_quality; kinetic_feasibility_deferred_to_QMMM_Step08	PASS
56304	2040	28716	0028716_1064_BIOH_STRM5_15_PFHpS	BIOH_STRM5	15_PFHpS	Success	Tier_5_Decoy	FALSE	39.84	0.916291	0.908717	0.959959	0.918185	0.850221	88.8346	1.3462	0	999	999	0	0	0	0.1	3	0.375	0.394	0	0	0	0.197	97.04	0	direct_fallback	0	999	999	4.07374	27.35	2.17	3.05	7.19	5.42	4.39	4.39	3.51	999	999	999	TRUE	FALSE	1	0	35	5	4	1	23	3	20	1937	26	26	1	259	45	168	33	25	28	12	15	27.35	54.5	259	68	TRUE	MHIEVTGRGPDLVLIHGWALQGGVFAPLVQRLADQFTLHLVDLPGHGHSRDDTTPLRLPFVVNAIAAATPPAVWCGWSLGGLFALHAAATLPKVRGLAMIAATPRFVRGEDWPHAVEPAVFEQFGRELASDFGGTLERFLALDVMGSAHAREELRTLRQRLVERGAPTERALLEGLRLLESTDLRGALPTLGKPSLWIAGQRDRLVSPAAMQAAAALALGGQALTIAHGGHAPFLGHADEVAAALQHFVAGLSPADGGQ	MET1:MET1 | PRO2:GAP | ASP3:GAP | LEU4:GAP | ALA5:GAP | ASP6:GAP | LEU7:GAP | PHE8:GAP | PRO9:GAP | GLY10:GAP | PHE11:GAP | GLY12:GAP | SER13:GAP | GLU14:GAP | TRP15:GAP | ILE16:GAP | ASN17:GAP | THR18:GAP | SER19:GAP | SER20:GAP | GLY21:GAP | ARG22:GAP | ILE23:GAP | PHE24:HIS2 | ALA25:ILE3 | ARG26:GLU4 | VAL27:VAL5 | GLY28:THR6 | GLY29:GLY7 | ASP30:ARG8 | GLY31:GLY9 | PRO32:PRO10 | PRO33:ASP11 | LEU34:LEU12 | LEU35:VAL13 | LEU36:LEU14 | LEU37:ILE15 | HIS38:HIS16 | GLY39:GLY17 | PHE40:TRP18 | PRO41:ALA19 | GLN42:LEU20 | THR43:GLN21 | HIS44:GLY22 | VAL45:GLY23 | MET46:VAL24 | TRP47:PHE25 | HIS48:ALA26 | ARG49:PRO27 | VAL50:LEU28 | ALA51:VAL29 | PRO52:GLN30 | LYS53:ARG31 | LEU54:LEU32 | ALA55:ALA33 | GLU56:ASP34 | ARG57:GLN35 | PHE58:PHE36 | LYS59:THR37 | VAL60:LEU38 | ILE61:HIS39 | VAL62:LEU40 | ALA63:VAL41 | ASP64:ASP42 | LEU65:LEU43 | PRO66:PRO44 | GLY67:GLY45 | TYR68:HIS46 | GLY69:GLY47 | TRP70:HIS48 | SER71:SER49 | ASP72:GAP | MET73:ARG50 | PRO74:ASP51 | GLU75:ASP52 | SER76:THR53 | ASP77:THR54 | GLU78:PRO55 | GLN79:LEU56 | HIS80:ARG57 | THR81:LEU58 | PRO82:PRO59 | TYR83:PHE60 | THR84:VAL61 | LYS85:VAL62 | ARG86:ASN63 | ALA87:ALA64 | MET88:ILE65 | ALA89:ALA66 | LYS90:ALA67 | GLN91:ALA68 | LEU92:THR69 | ILE93:PRO70 | GLU94:PRO71 | ALA95:ALA72 | MET96:VAL73 | GLU97:GAP | GLN98:GAP | LEU99:GAP | GLY100:GAP | HIS101:GAP | VAL102:GAP | HIS103:GAP | PHE104:GAP | ALA105:GAP | LEU106:TRP74 | ALA107:CYS75 | GLY108:GLY76 | HIS109:TRP77 | ASP110:SER78 | ARG111:LEU79 | GLY112:GLY80 | ALA113:GLY81 | ARG114:LEU82 | VAL115:PHE83 | SER116:ALA84 | TYR117:LEU85 | ARG118:HIS86 | LEU119:ALA87 | ALA120:ALA88 | LEU121:ALA89 | ASP122:THR90 | SER123:LEU91 | PRO124:PRO92 | GLY125:GAP | ARG126:LYS93 | LEU127:VAL94 | SER128:ARG95 | LYS129:GLY96 | LEU130:LEU97 | ALA131:ALA98 | VAL132:MET99 | LEU133:ILE100 | ASP134:ALA101 | ILE135:ALA102 | LEU136:THR103 | PRO137:PRO104 | THR138:ARG105 | TYR139:PHE106 | GLU140:GAP | TYR141:GAP | TRP142:GAP | GLN143:GAP | ARG144:GAP | MET145:GAP | ASN146:GAP | ARG147:GAP | ALA148:GAP | TYR149:GAP | ALA150:GAP | LEU151:VAL107 | LYS152:ARG108 | ILE153:GLY109 | TYR154:GLU110 | HIS155:ASP111 | TRP156:TRP112 | SER157:PRO113 | PHE158:HIS114 | LEU159:ALA115 | ALA160:VAL116 | GLN161:GLU117 | PRO162:PRO118 | ALA163:ALA119 | PRO164:VAL120 | LEU165:PHE121 | PRO166:GLU122 | GLU167:GLN123 | ASN168:SER130 | LEU169:ASP131 | LEU170:PHE132 | GLY171:GLY133 | GLY172:GLY134 | ASP173:THR135 | PRO174:LEU136 | ASP175:GLU137 | PHE176:ARG138 | TYR177:PHE139 | VAL178:LEU140 | LYS179:ALA141 | ALA180:LEU142 | LYS181:ASP143 | LEU182:VAL144 | ALA183:MET145 | SER184:GLY146 | TRP185:SER147 | THR186:ALA148 | ARG187:HIS149 | ALA188:ALA150 | GLY189:GLU152 | ASP190:GLU153 | LEU191:LEU154 | SER192:ARG155 | ALA193:THR156 | PHE194:LEU157 | ASP195:ARG158 | PRO196:GLN159 | ARG197:ARG160 | ALA198:LEU161 | VAL199:VAL162 | GLU200:GLU163 | HIS201:ARG164 | TYR202:GAP | ARG203:GAP | ILE204:GAP | ALA205:GAP | PHE206:GAP | ALA207:GLY165 | ASP208:ALA166 | PRO209:PRO167 | MET210:THR168 | ARG211:GLU169 | ARG212:ARG170 | HIS213:GAP | VAL214:ALA171 | MET215:LEU172 | CYS216:LEU173 | GLU217:GLU174 | ASP218:GLY175 | TYR219:LEU176 | ARG220:ARG177 | ALA221:LEU178 | GLY222:LEU179 | ALA223:GLU180 | TYR224:SER181 | ALA225:THR182 | ASP226:ASP183 | PHE227:LEU184 | GLU228:GAP | HIS229:GAP | ASP230:GAP | LYS231:GAP | ILE232:GAP | ASP233:GAP | VAL234:GAP | GLU235:GAP | ALA236:GAP | GLY237:GAP | ASN238:GAP | LYS239:ARG185 | ILE240:GLY186 | PRO241:ALA187 | VAL242:LEU188 | PRO243:PRO189 | MET244:THR190 | LEU245:LEU191 | ALA246:SER195 | LEU247:LEU196 | TRP248:TRP197 | GLY249:ILE198 | ALA250:ALA199 | SER251:SER207 | GLY252:PRO208 | ILE253:ALA209 | ALA254:ALA210 | GLN255:MET211 | SER256:GLN212 | ALA257:ALA213 | ALA258:ALA214 | THR259:ALA215 | PRO260:ALA216 | LEU261:LEU217 | ASP262:ALA218 | VAL263:LEU219 | TRP264:GLY220 | ARG265:GLY221 | LYS266:GLN222 | TRP267:ALA223 | ALA268:LEU224 | SER269:THR225 | ASP270:ILE226 | VAL271:ALA227 | GLN272:HIS228 | GLY273:GLY229 | ALA274:ALA232 | PRO275:PRO233 | ILE276:PHE234 | GLU277:GAP | SER278:LEU235 | GLY279:GLY236 | HIS280:HIS237 | PHE281:GAP | LEU282:GAP | PRO283:GAP | GLU284:GAP | GLU285:GAP | ALA286:GAP | PRO287:ALA238 | ASP288:ASP239 | GLN289:GLU240 | THR290:VAL241 | ALA291:ALA242 | GLU292:ALA243 | ALA293:ALA244 | LEU294:LEU245 | VAL295:GLN246 | ARG296:HIS247 | PHE297:PHE248 | PHE298:VAL249 | SER299:ALA250 | ALA300:GLY257 | ALA301:GLY258 | PRO302:GLN259	Acid:ALA101 | Base:HIS237 | Nuc:SER78	SER78	HIS237	ALA101	LEU79	LEU82	TRP112	HIS114	LEU176	model_0	Failed: catalytic triad identity not conserved â€” needs Asp nucleophile, His base, Asp acid (mapped Nuc=SER, Base=HIS, Acid=ALA). (Fail) | Tier: Tier_5_Decoy | ID: 27.35%	0	0.4	Nuc;Carb1;Acid;Stab_Y	35 (Ints) / 26 (HeavyAtoms) = 1.35	(3.0 * 0.91) + (2.0 * 0.01) + (1.5 * 0.67) - (2.5 * 0.00) + (1.0 * 0.92) = 4.67 -> z = (raw - 2.5) / 1.25 = 1.74 -> Sigmoid = 0.8502	[5*1.5] + [4*1.0] + [1*2.5] + [0*2.0] + [23*1.0] + [3*4.0] + [20*2.0] + [0*3.0] + [0*2.5] - [3.3*0.05] = 88.83	0	0	0	0.87	0	0.808	0.577	0.769	9.16	999	1	0	427.7	10.89	233.1	3.47	10.8	0.545	0.496	1	0.36	0	0.042	2.417	4.96095	3.30744	0	Tier_5_Decoy	none	2.93633	TRUE	FALSE	25.89	0	0	27.35	H	FALSE			FALSE	N/A	Tier:Tier_5_Decoy | Competence:0.000 | Consensus:0.00 | Cons:39.84	geometric_NAC_pose_quality; kinetic_feasibility_deferred_to_QMMM_Step08	PASS
56305	2104	28705	0028705_1064_BIOH_STRM5_4_PFNA	BIOH_STRM5	4_PFNA	Success	Tier_5_Decoy	FALSE	39.75	0.936308	0.935241	0.961473	0.936574	0.875606	112.335	1.5714	0	999	999	0	0	0	0.1	3	0.375	0.387	1	0	0	0.197	95.24	0	direct_fallback	0	999	999	4.08628	27.35	2.35	3.03	7.31	5.69	3.14	14.47	3.39	999	999	999	TRUE	FALSE	1	0	44	4	9	1	29	4	25	1937	28	28	1	259	45	168	33	25	28	15	17	27.35	54.5	259	68	TRUE	MHIEVTGRGPDLVLIHGWALQGGVFAPLVQRLADQFTLHLVDLPGHGHSRDDTTPLRLPFVVNAIAAATPPAVWCGWSLGGLFALHAAATLPKVRGLAMIAATPRFVRGEDWPHAVEPAVFEQFGRELASDFGGTLERFLALDVMGSAHAREELRTLRQRLVERGAPTERALLEGLRLLESTDLRGALPTLGKPSLWIAGQRDRLVSPAAMQAAAALALGGQALTIAHGGHAPFLGHADEVAAALQHFVAGLSPADGGQ	MET1:MET1 | PRO2:GAP | ASP3:GAP | LEU4:GAP | ALA5:GAP | ASP6:GAP | LEU7:GAP | PHE8:GAP | PRO9:GAP | GLY10:GAP | PHE11:GAP | GLY12:GAP | SER13:GAP | GLU14:GAP | TRP15:GAP | ILE16:GAP | ASN17:GAP | THR18:GAP | SER19:GAP | SER20:GAP | GLY21:GAP | ARG22:GAP | ILE23:GAP | PHE24:HIS2 | ALA25:ILE3 | ARG26:GLU4 | VAL27:VAL5 | GLY28:THR6 | GLY29:GLY7 | ASP30:ARG8 | GLY31:GLY9 | PRO32:PRO10 | PRO33:ASP11 | LEU34:LEU12 | LEU35:VAL13 | LEU36:LEU14 | LEU37:ILE15 | HIS38:HIS16 | GLY39:GLY17 | PHE40:TRP18 | PRO41:ALA19 | GLN42:LEU20 | THR43:GLN21 | HIS44:GLY22 | VAL45:GLY23 | MET46:VAL24 | TRP47:PHE25 | HIS48:ALA26 | ARG49:PRO27 | VAL50:LEU28 | ALA51:VAL29 | PRO52:GLN30 | LYS53:ARG31 | LEU54:LEU32 | ALA55:ALA33 | GLU56:ASP34 | ARG57:GLN35 | PHE58:PHE36 | LYS59:THR37 | VAL60:LEU38 | ILE61:HIS39 | VAL62:LEU40 | ALA63:VAL41 | ASP64:ASP42 | LEU65:LEU43 | PRO66:PRO44 | GLY67:GLY45 | TYR68:HIS46 | GLY69:GLY47 | TRP70:HIS48 | SER71:SER49 | ASP72:GAP | MET73:ARG50 | PRO74:ASP51 | GLU75:ASP52 | SER76:THR53 | ASP77:THR54 | GLU78:PRO55 | GLN79:LEU56 | HIS80:ARG57 | THR81:LEU58 | PRO82:PRO59 | TYR83:PHE60 | THR84:VAL61 | LYS85:VAL62 | ARG86:ASN63 | ALA87:ALA64 | MET88:ILE65 | ALA89:ALA66 | LYS90:ALA67 | GLN91:ALA68 | LEU92:THR69 | ILE93:PRO70 | GLU94:PRO71 | ALA95:ALA72 | MET96:VAL73 | GLU97:GAP | GLN98:GAP | LEU99:GAP | GLY100:GAP | HIS101:GAP | VAL102:GAP | HIS103:GAP | PHE104:GAP | ALA105:GAP | LEU106:TRP74 | ALA107:CYS75 | GLY108:GLY76 | HIS109:TRP77 | ASP110:SER78 | ARG111:LEU79 | GLY112:GLY80 | ALA113:GLY81 | ARG114:LEU82 | VAL115:PHE83 | SER116:ALA84 | TYR117:LEU85 | ARG118:HIS86 | LEU119:ALA87 | ALA120:ALA88 | LEU121:ALA89 | ASP122:THR90 | SER123:LEU91 | PRO124:PRO92 | GLY125:GAP | ARG126:LYS93 | LEU127:VAL94 | SER128:ARG95 | LYS129:GLY96 | LEU130:LEU97 | ALA131:ALA98 | VAL132:MET99 | LEU133:ILE100 | ASP134:ALA101 | ILE135:ALA102 | LEU136:THR103 | PRO137:PRO104 | THR138:ARG105 | TYR139:PHE106 | GLU140:GAP | TYR141:GAP | TRP142:GAP | GLN143:GAP | ARG144:GAP | MET145:GAP | ASN146:GAP | ARG147:GAP | ALA148:GAP | TYR149:GAP | ALA150:GAP | LEU151:VAL107 | LYS152:ARG108 | ILE153:GLY109 | TYR154:GLU110 | HIS155:ASP111 | TRP156:TRP112 | SER157:PRO113 | PHE158:HIS114 | LEU159:ALA115 | ALA160:VAL116 | GLN161:GLU117 | PRO162:PRO118 | ALA163:ALA119 | PRO164:VAL120 | LEU165:PHE121 | PRO166:GLU122 | GLU167:GLN123 | ASN168:SER130 | LEU169:ASP131 | LEU170:PHE132 | GLY171:GLY133 | GLY172:GLY134 | ASP173:THR135 | PRO174:LEU136 | ASP175:GLU137 | PHE176:ARG138 | TYR177:PHE139 | VAL178:LEU140 | LYS179:ALA141 | ALA180:LEU142 | LYS181:ASP143 | LEU182:VAL144 | ALA183:MET145 | SER184:GLY146 | TRP185:SER147 | THR186:ALA148 | ARG187:HIS149 | ALA188:ALA150 | GLY189:GLU152 | ASP190:GLU153 | LEU191:LEU154 | SER192:ARG155 | ALA193:THR156 | PHE194:LEU157 | ASP195:ARG158 | PRO196:GLN159 | ARG197:ARG160 | ALA198:LEU161 | VAL199:VAL162 | GLU200:GLU163 | HIS201:ARG164 | TYR202:GAP | ARG203:GAP | ILE204:GAP | ALA205:GAP | PHE206:GAP | ALA207:GLY165 | ASP208:ALA166 | PRO209:PRO167 | MET210:THR168 | ARG211:GLU169 | ARG212:ARG170 | HIS213:GAP | VAL214:ALA171 | MET215:LEU172 | CYS216:LEU173 | GLU217:GLU174 | ASP218:GLY175 | TYR219:LEU176 | ARG220:ARG177 | ALA221:LEU178 | GLY222:LEU179 | ALA223:GLU180 | TYR224:SER181 | ALA225:THR182 | ASP226:ASP183 | PHE227:LEU184 | GLU228:GAP | HIS229:GAP | ASP230:GAP | LYS231:GAP | ILE232:GAP | ASP233:GAP | VAL234:GAP | GLU235:GAP | ALA236:GAP | GLY237:GAP | ASN238:GAP | LYS239:ARG185 | ILE240:GLY186 | PRO241:ALA187 | VAL242:LEU188 | PRO243:PRO189 | MET244:THR190 | LEU245:LEU191 | ALA246:SER195 | LEU247:LEU196 | TRP248:TRP197 | GLY249:ILE198 | ALA250:ALA199 | SER251:SER207 | GLY252:PRO208 | ILE253:ALA209 | ALA254:ALA210 | GLN255:MET211 | SER256:GLN212 | ALA257:ALA213 | ALA258:ALA214 | THR259:ALA215 | PRO260:ALA216 | LEU261:LEU217 | ASP262:ALA218 | VAL263:LEU219 | TRP264:GLY220 | ARG265:GLY221 | LYS266:GLN222 | TRP267:ALA223 | ALA268:LEU224 | SER269:THR225 | ASP270:ILE226 | VAL271:ALA227 | GLN272:HIS228 | GLY273:GLY229 | ALA274:ALA232 | PRO275:PRO233 | ILE276:PHE234 | GLU277:GAP | SER278:LEU235 | GLY279:GLY236 | HIS280:HIS237 | PHE281:GAP | LEU282:GAP | PRO283:GAP | GLU284:GAP | GLU285:GAP | ALA286:GAP | PRO287:ALA238 | ASP288:ASP239 | GLN289:GLU240 | THR290:VAL241 | ALA291:ALA242 | GLU292:ALA243 | ALA293:ALA244 | LEU294:LEU245 | VAL295:GLN246 | ARG296:HIS247 | PHE297:PHE248 | PHE298:VAL249 | SER299:ALA250 | ALA300:GLY257 | ALA301:GLY258 | PRO302:GLN259	Acid:ALA101 | Base:HIS237 | Nuc:SER78	SER78	HIS237	ALA101	LEU79	LEU82	TRP112	HIS114	LEU176	model_0	Failed: catalytic triad identity not conserved â€” needs Asp nucleophile, His base, Asp acid (mapped Nuc=SER, Base=HIS, Acid=ALA). (Fail) | Tier: Tier_5_Decoy | ID: 27.35%	0	0.4	Nuc;Carb1;Acid;Stab_Y	44 (Ints) / 28 (HeavyAtoms) = 1.57	(3.0 * 0.94) + (2.0 * 0.01) + (1.5 * 0.79) - (2.5 * 0.00) + (1.0 * 0.94) = 4.94 -> z = (raw - 2.5) / 1.25 = 1.95 -> Sigmoid = 0.8756	[4*1.5] + [9*1.0] + [1*2.5] + [0*2.0] + [29*1.0] + [4*4.0] + [25*2.0] + [0*3.0] + [0*2.5] - [3.3*0.05] = 112.33	0	0	0	0.862	1.07	0.643	0.5	0.729	10.86	999	1	0	1202.3	15.4	249.3	3.68	11.78	0.207	0.382	1	0.19	0	0.207	2.62335	4.74593	3.30773	0	Tier_5_Decoy	none	2.92009	TRUE	FALSE	25.97	0	0	27.35	H	FALSE			FALSE	N/A	Tier:Tier_5_Decoy | Competence:0.000 | Consensus:0.00 | Cons:39.75	geometric_NAC_pose_quality; kinetic_feasibility_deferred_to_QMMM_Step08	PASS
56306	2041	28717	0028717_1064_BIOH_STRM5_16_PFDS	BIOH_STRM5	16_PFDS	Success	Tier_5_Decoy	FALSE	39.6	0.90367	0.889476	0.959185	0.907219	0.818539	99.3374	1.0571	0	999	999	0	0	0	0.1	3	0.375	0.4	0	0	0	0.197	94.63	0	direct_fallback	0	999	999	4.08384	27.35	1.15	2.82	7.09	4.97	3.42	14.52	4.05	999	999	999	TRUE	FALSE	1	0	37	4	5	1	26	4	22	1937	35	35	1	259	45	168	33	25	28	16	21	27.35	54.5	259	68	TRUE	MHIEVTGRGPDLVLIHGWALQGGVFAPLVQRLADQFTLHLVDLPGHGHSRDDTTPLRLPFVVNAIAAATPPAVWCGWSLGGLFALHAAATLPKVRGLAMIAATPRFVRGEDWPHAVEPAVFEQFGRELASDFGGTLERFLALDVMGSAHAREELRTLRQRLVERGAPTERALLEGLRLLESTDLRGALPTLGKPSLWIAGQRDRLVSPAAMQAAAALALGGQALTIAHGGHAPFLGHADEVAAALQHFVAGLSPADGGQ	MET1:MET1 | PRO2:GAP | ASP3:GAP | LEU4:GAP | ALA5:GAP | ASP6:GAP | LEU7:GAP | PHE8:GAP | PRO9:GAP | GLY10:GAP | PHE11:GAP | GLY12:GAP | SER13:GAP | GLU14:GAP | TRP15:GAP | ILE16:GAP | ASN17:GAP | THR18:GAP | SER19:GAP | SER20:GAP | GLY21:GAP | ARG22:GAP | ILE23:GAP | PHE24:HIS2 | ALA25:ILE3 | ARG26:GLU4 | VAL27:VAL5 | GLY28:THR6 | GLY29:GLY7 | ASP30:ARG8 | GLY31:GLY9 | PRO32:PRO10 | PRO33:ASP11 | LEU34:LEU12 | LEU35:VAL13 | LEU36:LEU14 | LEU37:ILE15 | HIS38:HIS16 | GLY39:GLY17 | PHE40:TRP18 | PRO41:ALA19 | GLN42:LEU20 | THR43:GLN21 | HIS44:GLY22 | VAL45:GLY23 | MET46:VAL24 | TRP47:PHE25 | HIS48:ALA26 | ARG49:PRO27 | VAL50:LEU28 | ALA51:VAL29 | PRO52:GLN30 | LYS53:ARG31 | LEU54:LEU32 | ALA55:ALA33 | GLU56:ASP34 | ARG57:GLN35 | PHE58:PHE36 | LYS59:THR37 | VAL60:LEU38 | ILE61:HIS39 | VAL62:LEU40 | ALA63:VAL41 | ASP64:ASP42 | LEU65:LEU43 | PRO66:PRO44 | GLY67:GLY45 | TYR68:HIS46 | GLY69:GLY47 | TRP70:HIS48 | SER71:SER49 | ASP72:GAP | MET73:ARG50 | PRO74:ASP51 | GLU75:ASP52 | SER76:THR53 | ASP77:THR54 | GLU78:PRO55 | GLN79:LEU56 | HIS80:ARG57 | THR81:LEU58 | PRO82:PRO59 | TYR83:PHE60 | THR84:VAL61 | LYS85:VAL62 | ARG86:ASN63 | ALA87:ALA64 | MET88:ILE65 | ALA89:ALA66 | LYS90:ALA67 | GLN91:ALA68 | LEU92:THR69 | ILE93:PRO70 | GLU94:PRO71 | ALA95:ALA72 | MET96:VAL73 | GLU97:GAP | GLN98:GAP | LEU99:GAP | GLY100:GAP | HIS101:GAP | VAL102:GAP | HIS103:GAP | PHE104:GAP | ALA105:GAP | LEU106:TRP74 | ALA107:CYS75 | GLY108:GLY76 | HIS109:TRP77 | ASP110:SER78 | ARG111:LEU79 | GLY112:GLY80 | ALA113:GLY81 | ARG114:LEU82 | VAL115:PHE83 | SER116:ALA84 | TYR117:LEU85 | ARG118:HIS86 | LEU119:ALA87 | ALA120:ALA88 | LEU121:ALA89 | ASP122:THR90 | SER123:LEU91 | PRO124:PRO92 | GLY125:GAP | ARG126:LYS93 | LEU127:VAL94 | SER128:ARG95 | LYS129:GLY96 | LEU130:LEU97 | ALA131:ALA98 | VAL132:MET99 | LEU133:ILE100 | ASP134:ALA101 | ILE135:ALA102 | LEU136:THR103 | PRO137:PRO104 | THR138:ARG105 | TYR139:PHE106 | GLU140:GAP | TYR141:GAP | TRP142:GAP | GLN143:GAP | ARG144:GAP | MET145:GAP | ASN146:GAP | ARG147:GAP | ALA148:GAP | TYR149:GAP | ALA150:GAP | LEU151:VAL107 | LYS152:ARG108 | ILE153:GLY109 | TYR154:GLU110 | HIS155:ASP111 | TRP156:TRP112 | SER157:PRO113 | PHE158:HIS114 | LEU159:ALA115 | ALA160:VAL116 | GLN161:GLU117 | PRO162:PRO118 | ALA163:ALA119 | PRO164:VAL120 | LEU165:PHE121 | PRO166:GLU122 | GLU167:GLN123 | ASN168:SER130 | LEU169:ASP131 | LEU170:PHE132 | GLY171:GLY133 | GLY172:GLY134 | ASP173:THR135 | PRO174:LEU136 | ASP175:GLU137 | PHE176:ARG138 | TYR177:PHE139 | VAL178:LEU140 | LYS179:ALA141 | ALA180:LEU142 | LYS181:ASP143 | LEU182:VAL144 | ALA183:MET145 | SER184:GLY146 | TRP185:SER147 | THR186:ALA148 | ARG187:HIS149 | ALA188:ALA150 | GLY189:GLU152 | ASP190:GLU153 | LEU191:LEU154 | SER192:ARG155 | ALA193:THR156 | PHE194:LEU157 | ASP195:ARG158 | PRO196:GLN159 | ARG197:ARG160 | ALA198:LEU161 | VAL199:VAL162 | GLU200:GLU163 | HIS201:ARG164 | TYR202:GAP | ARG203:GAP | ILE204:GAP | ALA205:GAP | PHE206:GAP | ALA207:GLY165 | ASP208:ALA166 | PRO209:PRO167 | MET210:THR168 | ARG211:GLU169 | ARG212:ARG170 | HIS213:GAP | VAL214:ALA171 | MET215:LEU172 | CYS216:LEU173 | GLU217:GLU174 | ASP218:GLY175 | TYR219:LEU176 | ARG220:ARG177 | ALA221:LEU178 | GLY222:LEU179 | ALA223:GLU180 | TYR224:SER181 | ALA225:THR182 | ASP226:ASP183 | PHE227:LEU184 | GLU228:GAP | HIS229:GAP | ASP230:GAP | LYS231:GAP | ILE232:GAP | ASP233:GAP | VAL234:GAP | GLU235:GAP | ALA236:GAP | GLY237:GAP | ASN238:GAP | LYS239:ARG185 | ILE240:GLY186 | PRO241:ALA187 | VAL242:LEU188 | PRO243:PRO189 | MET244:THR190 | LEU245:LEU191 | ALA246:SER195 | LEU247:LEU196 | TRP248:TRP197 | GLY249:ILE198 | ALA250:ALA199 | SER251:SER207 | GLY252:PRO208 | ILE253:ALA209 | ALA254:ALA210 | GLN255:MET211 | SER256:GLN212 | ALA257:ALA213 | ALA258:ALA214 | THR259:ALA215 | PRO260:ALA216 | LEU261:LEU217 | ASP262:ALA218 | VAL263:LEU219 | TRP264:GLY220 | ARG265:GLY221 | LYS266:GLN222 | TRP267:ALA223 | ALA268:LEU224 | SER269:THR225 | ASP270:ILE226 | VAL271:ALA227 | GLN272:HIS228 | GLY273:GLY229 | ALA274:ALA232 | PRO275:PRO233 | ILE276:PHE234 | GLU277:GAP | SER278:LEU235 | GLY279:GLY236 | HIS280:HIS237 | PHE281:GAP | LEU282:GAP | PRO283:GAP | GLU284:GAP | GLU285:GAP | ALA286:GAP | PRO287:ALA238 | ASP288:ASP239 | GLN289:GLU240 | THR290:VAL241 | ALA291:ALA242 | GLU292:ALA243 | ALA293:ALA244 | LEU294:LEU245 | VAL295:GLN246 | ARG296:HIS247 | PHE297:PHE248 | PHE298:VAL249 | SER299:ALA250 | ALA300:GLY257 | ALA301:GLY258 | PRO302:GLN259	Acid:ALA101 | Base:HIS237 | Nuc:SER78	SER78	HIS237	ALA101	LEU79	LEU82	TRP112	HIS114	LEU176	model_0	Failed: catalytic triad identity not conserved â€” needs Asp nucleophile, His base, Asp acid (mapped Nuc=SER, Base=HIS, Acid=ALA). (Fail) | Tier: Tier_5_Decoy | ID: 27.35%	0	0.4	Nuc;Carb1;Acid;Stab_Y	37 (Ints) / 35 (HeavyAtoms) = 1.06	(3.0 * 0.89) + (2.0 * 0.01) + (1.5 * 0.53) - (2.5 * 0.00) + (1.0 * 0.90) = 4.38 -> z = (raw - 2.5) / 1.25 = 1.51 -> Sigmoid = 0.8185	[4*1.5] + [5*1.0] + [1*2.5] + [0*2.0] + [26*1.0] + [4*4.0] + [22*2.0] + [0*3.0] + [0*2.5] - [3.3*0.05] = 99.34	0	0	0	0.846	0	0.514	0.314	0.668	13.09	999	1	0	1202.8	15.23	312.3	4.49	14.75	0.26	0.484	1	0.06	0	0.336	2.58858	3.96967	3.25298	0	Tier_5_Decoy	none	2.92702	TRUE	FALSE	25.94	0	0	27.35	H	FALSE			FALSE	N/A	Tier:Tier_5_Decoy | Competence:0.000 | Consensus:0.00 | Cons:39.60	geometric_NAC_pose_quality; kinetic_feasibility_deferred_to_QMMM_Step08	PASS
56307	2104	28720	0028720_1064_BIOH_STRM5_19_PFODA	BIOH_STRM5	19_PFODA	Success	Tier_5_Decoy	FALSE	39.6	0.87998	0.874082	0.953235	0.881454	0.775797	101.838	0.7091	0	999	999	0	0	0	0.1	3	0.375	0.393	1	0	0	0.197	94.36	0	direct_fallback	0	999	999	4.08064	27.35	2.21	2.76	7.38	5.41	3.49	13.98	4.26	999	999	999	TRUE	FALSE	1	0	39	5	6	1	26	4	22	1937	55	55	1	259	45	168	33	25	28	19	35	27.35	54.5	259	68	TRUE	MHIEVTGRGPDLVLIHGWALQGGVFAPLVQRLADQFTLHLVDLPGHGHSRDDTTPLRLPFVVNAIAAATPPAVWCGWSLGGLFALHAAATLPKVRGLAMIAATPRFVRGEDWPHAVEPAVFEQFGRELASDFGGTLERFLALDVMGSAHAREELRTLRQRLVERGAPTERALLEGLRLLESTDLRGALPTLGKPSLWIAGQRDRLVSPAAMQAAAALALGGQALTIAHGGHAPFLGHADEVAAALQHFVAGLSPADGGQ	MET1:MET1 | PRO2:GAP | ASP3:GAP | LEU4:GAP | ALA5:GAP | ASP6:GAP | LEU7:GAP | PHE8:GAP | PRO9:GAP | GLY10:GAP | PHE11:GAP | GLY12:GAP | SER13:GAP | GLU14:GAP | TRP15:GAP | ILE16:GAP | ASN17:GAP | THR18:GAP | SER19:GAP | SER20:GAP | GLY21:GAP | ARG22:GAP | ILE23:GAP | PHE24:HIS2 | ALA25:ILE3 | ARG26:GLU4 | VAL27:VAL5 | GLY28:THR6 | GLY29:GLY7 | ASP30:ARG8 | GLY31:GLY9 | PRO32:PRO10 | PRO33:ASP11 | LEU34:LEU12 | LEU35:VAL13 | LEU36:LEU14 | LEU37:ILE15 | HIS38:HIS16 | GLY39:GLY17 | PHE40:TRP18 | PRO41:ALA19 | GLN42:LEU20 | THR43:GLN21 | HIS44:GLY22 | VAL45:GLY23 | MET46:VAL24 | TRP47:PHE25 | HIS48:ALA26 | ARG49:PRO27 | VAL50:LEU28 | ALA51:VAL29 | PRO52:GLN30 | LYS53:ARG31 | LEU54:LEU32 | ALA55:ALA33 | GLU56:ASP34 | ARG57:GLN35 | PHE58:PHE36 | LYS59:THR37 | VAL60:LEU38 | ILE61:HIS39 | VAL62:LEU40 | ALA63:VAL41 | ASP64:ASP42 | LEU65:LEU43 | PRO66:PRO44 | GLY67:GLY45 | TYR68:HIS46 | GLY69:GLY47 | TRP70:HIS48 | SER71:SER49 | ASP72:GAP | MET73:ARG50 | PRO74:ASP51 | GLU75:ASP52 | SER76:THR53 | ASP77:THR54 | GLU78:PRO55 | GLN79:LEU56 | HIS80:ARG57 | THR81:LEU58 | PRO82:PRO59 | TYR83:PHE60 | THR84:VAL61 | LYS85:VAL62 | ARG86:ASN63 | ALA87:ALA64 | MET88:ILE65 | ALA89:ALA66 | LYS90:ALA67 | GLN91:ALA68 | LEU92:THR69 | ILE93:PRO70 | GLU94:PRO71 | ALA95:ALA72 | MET96:VAL73 | GLU97:GAP | GLN98:GAP | LEU99:GAP | GLY100:GAP | HIS101:GAP | VAL102:GAP | HIS103:GAP | PHE104:GAP | ALA105:GAP | LEU106:TRP74 | ALA107:CYS75 | GLY108:GLY76 | HIS109:TRP77 | ASP110:SER78 | ARG111:LEU79 | GLY112:GLY80 | ALA113:GLY81 | ARG114:LEU82 | VAL115:PHE83 | SER116:ALA84 | TYR117:LEU85 | ARG118:HIS86 | LEU119:ALA87 | ALA120:ALA88 | LEU121:ALA89 | ASP122:THR90 | SER123:LEU91 | PRO124:PRO92 | GLY125:GAP | ARG126:LYS93 | LEU127:VAL94 | SER128:ARG95 | LYS129:GLY96 | LEU130:LEU97 | ALA131:ALA98 | VAL132:MET99 | LEU133:ILE100 | ASP134:ALA101 | ILE135:ALA102 | LEU136:THR103 | PRO137:PRO104 | THR138:ARG105 | TYR139:PHE106 | GLU140:GAP | TYR141:GAP | TRP142:GAP | GLN143:GAP | ARG144:GAP | MET145:GAP | ASN146:GAP | ARG147:GAP | ALA148:GAP | TYR149:GAP | ALA150:GAP | LEU151:VAL107 | LYS152:ARG108 | ILE153:GLY109 | TYR154:GLU110 | HIS155:ASP111 | TRP156:TRP112 | SER157:PRO113 | PHE158:HIS114 | LEU159:ALA115 | ALA160:VAL116 | GLN161:GLU117 | PRO162:PRO118 | ALA163:ALA119 | PRO164:VAL120 | LEU165:PHE121 | PRO166:GLU122 | GLU167:GLN123 | ASN168:SER130 | LEU169:ASP131 | LEU170:PHE132 | GLY171:GLY133 | GLY172:GLY134 | ASP173:THR135 | PRO174:LEU136 | ASP175:GLU137 | PHE176:ARG138 | TYR177:PHE139 | VAL178:LEU140 | LYS179:ALA141 | ALA180:LEU142 | LYS181:ASP143 | LEU182:VAL144 | ALA183:MET145 | SER184:GLY146 | TRP185:SER147 | THR186:ALA148 | ARG187:HIS149 | ALA188:ALA150 | GLY189:GLU152 | ASP190:GLU153 | LEU191:LEU154 | SER192:ARG155 | ALA193:THR156 | PHE194:LEU157 | ASP195:ARG158 | PRO196:GLN159 | ARG197:ARG160 | ALA198:LEU161 | VAL199:VAL162 | GLU200:GLU163 | HIS201:ARG164 | TYR202:GAP | ARG203:GAP | ILE204:GAP | ALA205:GAP | PHE206:GAP | ALA207:GLY165 | ASP208:ALA166 | PRO209:PRO167 | MET210:THR168 | ARG211:GLU169 | ARG212:ARG170 | HIS213:GAP | VAL214:ALA171 | MET215:LEU172 | CYS216:LEU173 | GLU217:GLU174 | ASP218:GLY175 | TYR219:LEU176 | ARG220:ARG177 | ALA221:LEU178 | GLY222:LEU179 | ALA223:GLU180 | TYR224:SER181 | ALA225:THR182 | ASP226:ASP183 | PHE227:LEU184 | GLU228:GAP | HIS229:GAP | ASP230:GAP | LYS231:GAP | ILE232:GAP | ASP233:GAP | VAL234:GAP | GLU235:GAP | ALA236:GAP | GLY237:GAP | ASN238:GAP | LYS239:ARG185 | ILE240:GLY186 | PRO241:ALA187 | VAL242:LEU188 | PRO243:PRO189 | MET244:THR190 | LEU245:LEU191 | ALA246:SER195 | LEU247:LEU196 | TRP248:TRP197 | GLY249:ILE198 | ALA250:ALA199 | SER251:SER207 | GLY252:PRO208 | ILE253:ALA209 | ALA254:ALA210 | GLN255:MET211 | SER256:GLN212 | ALA257:ALA213 | ALA258:ALA214 | THR259:ALA215 | PRO260:ALA216 | LEU261:LEU217 | ASP262:ALA218 | VAL263:LEU219 | TRP264:GLY220 | ARG265:GLY221 | LYS266:GLN222 | TRP267:ALA223 | ALA268:LEU224 | SER269:THR225 | ASP270:ILE226 | VAL271:ALA227 | GLN272:HIS228 | GLY273:GLY229 | ALA274:ALA232 | PRO275:PRO233 | ILE276:PHE234 | GLU277:GAP | SER278:LEU235 | GLY279:GLY236 | HIS280:HIS237 | PHE281:GAP | LEU282:GAP | PRO283:GAP | GLU284:GAP | GLU285:GAP | ALA286:GAP | PRO287:ALA238 | ASP288:ASP239 | GLN289:GLU240 | THR290:VAL241 | ALA291:ALA242 | GLU292:ALA243 | ALA293:ALA244 | LEU294:LEU245 | VAL295:GLN246 | ARG296:HIS247 | PHE297:PHE248 | PHE298:VAL249 | SER299:ALA250 | ALA300:GLY257 | ALA301:GLY258 | PRO302:GLN259	Acid:ALA101 | Base:HIS237 | Nuc:SER78	SER78	HIS237	ALA101	LEU79	LEU82	TRP112	HIS114	LEU176	model_0	Failed: catalytic triad identity not conserved â€” needs Asp nucleophile, His base, Asp acid (mapped Nuc=SER, Base=HIS, Acid=ALA). (Fail) | Tier: Tier_5_Decoy | ID: 27.35%	0	0.4	Nuc;Carb1;Acid;Stab_Y	39 (Ints) / 55 (HeavyAtoms) = 0.71	(3.0 * 0.87) + (2.0 * 0.01) + (1.5 * 0.35) - (2.5 * 0.00) + (1.0 * 0.88) = 4.05 -> z = (raw - 2.5) / 1.25 = 1.24 -> Sigmoid = 0.7758	[5*1.5] + [6*1.0] + [1*2.5] + [0*2.0] + [26*1.0] + [4*4.0] + [22*2.0] + [0*3.0] + [0*2.5] - [3.2*0.05] = 101.84	0	0	0	0.846	0	0.309	0.236	0.507	20.9	999	1	0	1214.3	15.24	479.1	6.52	21.52	0.395	0.706	1	0	0	0.541	2.40626	4.72651	3.24951	0	Tier_5_Decoy	none	2.89697	TRUE	FALSE	26.08	0	0	27.35	H	FALSE			FALSE	N/A	Tier:Tier_5_Decoy | Competence:0.000 | Consensus:0.00 | Cons:39.60	geometric_NAC_pose_quality; kinetic_feasibility_deferred_to_QMMM_Step08	PASS
56308	2106	28702	0028702_1064_BIOH_STRM5_1_PFOA	BIOH_STRM5	1_PFOA	Success	Tier_5_Decoy	FALSE	39.56	0.942173	0.938842	0.962378	0.943005	0.850947	74.8332	1.2	0	999	999	0	0	0	0.1	3	0.375	0.394	1	0	0	0.197	95.67	0	direct_fallback	0	999	999	4.07769	27.35	2.14	2.87	6.9	5.04	4.63	14.71	3.55	999	999	999	TRUE	FALSE	1	0	30	3	5	1	19	3	16	1937	25	25	1	259	45	168	33	25	28	11	15	27.35	54.5	259	68	TRUE	MHIEVTGRGPDLVLIHGWALQGGVFAPLVQRLADQFTLHLVDLPGHGHSRDDTTPLRLPFVVNAIAAATPPAVWCGWSLGGLFALHAAATLPKVRGLAMIAATPRFVRGEDWPHAVEPAVFEQFGRELASDFGGTLERFLALDVMGSAHAREELRTLRQRLVERGAPTERALLEGLRLLESTDLRGALPTLGKPSLWIAGQRDRLVSPAAMQAAAALALGGQALTIAHGGHAPFLGHADEVAAALQHFVAGLSPADGGQ	MET1:MET1 | PRO2:GAP | ASP3:GAP | LEU4:GAP | ALA5:GAP | ASP6:GAP | LEU7:GAP | PHE8:GAP | PRO9:GAP | GLY10:GAP | PHE11:GAP | GLY12:GAP | SER13:GAP | GLU14:GAP | TRP15:GAP | ILE16:GAP | ASN17:GAP | THR18:GAP | SER19:GAP | SER20:GAP | GLY21:GAP | ARG22:GAP | ILE23:GAP | PHE24:HIS2 | ALA25:ILE3 | ARG26:GLU4 | VAL27:VAL5 | GLY28:THR6 | GLY29:GLY7 | ASP30:ARG8 | GLY31:GLY9 | PRO32:PRO10 | PRO33:ASP11 | LEU34:LEU12 | LEU35:VAL13 | LEU36:LEU14 | LEU37:ILE15 | HIS38:HIS16 | GLY39:GLY17 | PHE40:TRP18 | PRO41:ALA19 | GLN42:LEU20 | THR43:GLN21 | HIS44:GLY22 | VAL45:GLY23 | MET46:VAL24 | TRP47:PHE25 | HIS48:ALA26 | ARG49:PRO27 | VAL50:LEU28 | ALA51:VAL29 | PRO52:GLN30 | LYS53:ARG31 | LEU54:LEU32 | ALA55:ALA33 | GLU56:ASP34 | ARG57:GLN35 | PHE58:PHE36 | LYS59:THR37 | VAL60:LEU38 | ILE61:HIS39 | VAL62:LEU40 | ALA63:VAL41 | ASP64:ASP42 | LEU65:LEU43 | PRO66:PRO44 | GLY67:GLY45 | TYR68:HIS46 | GLY69:GLY47 | TRP70:HIS48 | SER71:SER49 | ASP72:GAP | MET73:ARG50 | PRO74:ASP51 | GLU75:ASP52 | SER76:THR53 | ASP77:THR54 | GLU78:PRO55 | GLN79:LEU56 | HIS80:ARG57 | THR81:LEU58 | PRO82:PRO59 | TYR83:PHE60 | THR84:VAL61 | LYS85:VAL62 | ARG86:ASN63 | ALA87:ALA64 | MET88:ILE65 | ALA89:ALA66 | LYS90:ALA67 | GLN91:ALA68 | LEU92:THR69 | ILE93:PRO70 | GLU94:PRO71 | ALA95:ALA72 | MET96:VAL73 | GLU97:GAP | GLN98:GAP | LEU99:GAP | GLY100:GAP | HIS101:GAP | VAL102:GAP | HIS103:GAP | PHE104:GAP | ALA105:GAP | LEU106:TRP74 | ALA107:CYS75 | GLY108:GLY76 | HIS109:TRP77 | ASP110:SER78 | ARG111:LEU79 | GLY112:GLY80 | ALA113:GLY81 | ARG114:LEU82 | VAL115:PHE83 | SER116:ALA84 | TYR117:LEU85 | ARG118:HIS86 | LEU119:ALA87 | ALA120:ALA88 | LEU121:ALA89 | ASP122:THR90 | SER123:LEU91 | PRO124:PRO92 | GLY125:GAP | ARG126:LYS93 | LEU127:VAL94 | SER128:ARG95 | LYS129:GLY96 | LEU130:LEU97 | ALA131:ALA98 | VAL132:MET99 | LEU133:ILE100 | ASP134:ALA101 | ILE135:ALA102 | LEU136:THR103 | PRO137:PRO104 | THR138:ARG105 | TYR139:PHE106 | GLU140:GAP | TYR141:GAP | TRP142:GAP | GLN143:GAP | ARG144:GAP | MET145:GAP | ASN146:GAP | ARG147:GAP | ALA148:GAP | TYR149:GAP | ALA150:GAP | LEU151:VAL107 | LYS152:ARG108 | ILE153:GLY109 | TYR154:GLU110 | HIS155:ASP111 | TRP156:TRP112 | SER157:PRO113 | PHE158:HIS114 | LEU159:ALA115 | ALA160:VAL116 | GLN161:GLU117 | PRO162:PRO118 | ALA163:ALA119 | PRO164:VAL120 | LEU165:PHE121 | PRO166:GLU122 | GLU167:GLN123 | ASN168:SER130 | LEU169:ASP131 | LEU170:PHE132 | GLY171:GLY133 | GLY172:GLY134 | ASP173:THR135 | PRO174:LEU136 | ASP175:GLU137 | PHE176:ARG138 | TYR177:PHE139 | VAL178:LEU140 | LYS179:ALA141 | ALA180:LEU142 | LYS181:ASP143 | LEU182:VAL144 | ALA183:MET145 | SER184:GLY146 | TRP185:SER147 | THR186:ALA148 | ARG187:HIS149 | ALA188:ALA150 | GLY189:GLU152 | ASP190:GLU153 | LEU191:LEU154 | SER192:ARG155 | ALA193:THR156 | PHE194:LEU157 | ASP195:ARG158 | PRO196:GLN159 | ARG197:ARG160 | ALA198:LEU161 | VAL199:VAL162 | GLU200:GLU163 | HIS201:ARG164 | TYR202:GAP | ARG203:GAP | ILE204:GAP | ALA205:GAP | PHE206:GAP | ALA207:GLY165 | ASP208:ALA166 | PRO209:PRO167 | MET210:THR168 | ARG211:GLU169 | ARG212:ARG170 | HIS213:GAP | VAL214:ALA171 | MET215:LEU172 | CYS216:LEU173 | GLU217:GLU174 | ASP218:GLY175 | TYR219:LEU176 | ARG220:ARG177 | ALA221:LEU178 | GLY222:LEU179 | ALA223:GLU180 | TYR224:SER181 | ALA225:THR182 | ASP226:ASP183 | PHE227:LEU184 | GLU228:GAP | HIS229:GAP | ASP230:GAP | LYS231:GAP | ILE232:GAP | ASP233:GAP | VAL234:GAP | GLU235:GAP | ALA236:GAP | GLY237:GAP | ASN238:GAP | LYS239:ARG185 | ILE240:GLY186 | PRO241:ALA187 | VAL242:LEU188 | PRO243:PRO189 | MET244:THR190 | LEU245:LEU191 | ALA246:SER195 | LEU247:LEU196 | TRP248:TRP197 | GLY249:ILE198 | ALA250:ALA199 | SER251:SER207 | GLY252:PRO208 | ILE253:ALA209 | ALA254:ALA210 | GLN255:MET211 | SER256:GLN212 | ALA257:ALA213 | ALA258:ALA214 | THR259:ALA215 | PRO260:ALA216 | LEU261:LEU217 | ASP262:ALA218 | VAL263:LEU219 | TRP264:GLY220 | ARG265:GLY221 | LYS266:GLN222 | TRP267:ALA223 | ALA268:LEU224 | SER269:THR225 | ASP270:ILE226 | VAL271:ALA227 | GLN272:HIS228 | GLY273:GLY229 | ALA274:ALA232 | PRO275:PRO233 | ILE276:PHE234 | GLU277:GAP | SER278:LEU235 | GLY279:GLY236 | HIS280:HIS237 | PHE281:GAP | LEU282:GAP | PRO283:GAP | GLU284:GAP | GLU285:GAP | ALA286:GAP | PRO287:ALA238 | ASP288:ASP239 | GLN289:GLU240 | THR290:VAL241 | ALA291:ALA242 | GLU292:ALA243 | ALA293:ALA244 | LEU294:LEU245 | VAL295:GLN246 | ARG296:HIS247 | PHE297:PHE248 | PHE298:VAL249 | SER299:ALA250 | ALA300:GLY257 | ALA301:GLY258 | PRO302:GLN259	Acid:ALA101 | Base:HIS237 | Nuc:SER78	SER78	HIS237	ALA101	LEU79	LEU82	TRP112	HIS114	LEU176	model_0	Failed: catalytic triad identity not conserved â€” needs Asp nucleophile, His base, Asp acid (mapped Nuc=SER, Base=HIS, Acid=ALA). (Fail) | Tier: Tier_5_Decoy | ID: 27.35%	0	0.4	Nuc;Carb1;Acid;Stab_Y	30 (Ints) / 25 (HeavyAtoms) = 1.20	(3.0 * 0.94) + (2.0 * 0.01) + (1.5 * 0.60) - (2.5 * 0.00) + (1.0 * 0.94) = 4.68 -> z = (raw - 2.5) / 1.25 = 1.74 -> Sigmoid = 0.8509	[3*1.5] + [5*1.0] + [1*2.5] + [0*2.0] + [19*1.0] + [3*4.0] + [16*2.0] + [0*3.0] + [0*2.5] - [3.3*0.05] = 74.83	0	0	0	0.842	0	0.76	0.56	0.761	9.76	999	1	0	1203.4	15.33	222.9	3.37	10.53	0.185	0.343	1	0.31	0	0.09	2.2429	4.99286	3.33593	0	Tier_5_Decoy	none	2.87174	TRUE	FALSE	26.21	0	0	27.35	H	FALSE			FALSE	N/A	Tier:Tier_5_Decoy | Competence:0.000 | Consensus:0.00 | Cons:39.56	geometric_NAC_pose_quality; kinetic_feasibility_deferred_to_QMMM_Step08	PASS
56309	2106	28707	0028707_1064_BIOH_STRM5_6_PFHxA	BIOH_STRM5	6_PFHxA	Success	Tier_5_Decoy	FALSE	39.48	0.942129	0.948873	0.96764	0.940442	0.880104	74.3358	1.5789	0	999	999	0	0	0	0.1	3	0.375	0.39	1	0	0	0.197	98.12	0	direct_fallback	0	999	999	4.07821	27.35	2.28	2.94	7.47	5.67	3.03	3.03	3.26	999	999	999	TRUE	FALSE	1	0	30	4	6	1	18	3	15	1937	19	19	1	259	45	168	33	25	28	9	11	27.35	54.5	259	68	TRUE	MHIEVTGRGPDLVLIHGWALQGGVFAPLVQRLADQFTLHLVDLPGHGHSRDDTTPLRLPFVVNAIAAATPPAVWCGWSLGGLFALHAAATLPKVRGLAMIAATPRFVRGEDWPHAVEPAVFEQFGRELASDFGGTLERFLALDVMGSAHAREELRTLRQRLVERGAPTERALLEGLRLLESTDLRGALPTLGKPSLWIAGQRDRLVSPAAMQAAAALALGGQALTIAHGGHAPFLGHADEVAAALQHFVAGLSPADGGQ	MET1:MET1 | PRO2:GAP | ASP3:GAP | LEU4:GAP | ALA5:GAP | ASP6:GAP | LEU7:GAP | PHE8:GAP | PRO9:GAP | GLY10:GAP | PHE11:GAP | GLY12:GAP | SER13:GAP | GLU14:GAP | TRP15:GAP | ILE16:GAP | ASN17:GAP | THR18:GAP | SER19:GAP | SER20:GAP | GLY21:GAP | ARG22:GAP | ILE23:GAP | PHE24:HIS2 | ALA25:ILE3 | ARG26:GLU4 | VAL27:VAL5 | GLY28:THR6 | GLY29:GLY7 | ASP30:ARG8 | GLY31:GLY9 | PRO32:PRO10 | PRO33:ASP11 | LEU34:LEU12 | LEU35:VAL13 | LEU36:LEU14 | LEU37:ILE15 | HIS38:HIS16 | GLY39:GLY17 | PHE40:TRP18 | PRO41:ALA19 | GLN42:LEU20 | THR43:GLN21 | HIS44:GLY22 | VAL45:GLY23 | MET46:VAL24 | TRP47:PHE25 | HIS48:ALA26 | ARG49:PRO27 | VAL50:LEU28 | ALA51:VAL29 | PRO52:GLN30 | LYS53:ARG31 | LEU54:LEU32 | ALA55:ALA33 | GLU56:ASP34 | ARG57:GLN35 | PHE58:PHE36 | LYS59:THR37 | VAL60:LEU38 | ILE61:HIS39 | VAL62:LEU40 | ALA63:VAL41 | ASP64:ASP42 | LEU65:LEU43 | PRO66:PRO44 | GLY67:GLY45 | TYR68:HIS46 | GLY69:GLY47 | TRP70:HIS48 | SER71:SER49 | ASP72:GAP | MET73:ARG50 | PRO74:ASP51 | GLU75:ASP52 | SER76:THR53 | ASP77:THR54 | GLU78:PRO55 | GLN79:LEU56 | HIS80:ARG57 | THR81:LEU58 | PRO82:PRO59 | TYR83:PHE60 | THR84:VAL61 | LYS85:VAL62 | ARG86:ASN63 | ALA87:ALA64 | MET88:ILE65 | ALA89:ALA66 | LYS90:ALA67 | GLN91:ALA68 | LEU92:THR69 | ILE93:PRO70 | GLU94:PRO71 | ALA95:ALA72 | MET96:VAL73 | GLU97:GAP | GLN98:GAP | LEU99:GAP | GLY100:GAP | HIS101:GAP | VAL102:GAP | HIS103:GAP | PHE104:GAP | ALA105:GAP | LEU106:TRP74 | ALA107:CYS75 | GLY108:GLY76 | HIS109:TRP77 | ASP110:SER78 | ARG111:LEU79 | GLY112:GLY80 | ALA113:GLY81 | ARG114:LEU82 | VAL115:PHE83 | SER116:ALA84 | TYR117:LEU85 | ARG118:HIS86 | LEU119:ALA87 | ALA120:ALA88 | LEU121:ALA89 | ASP122:THR90 | SER123:LEU91 | PRO124:PRO92 | GLY125:GAP | ARG126:LYS93 | LEU127:VAL94 | SER128:ARG95 | LYS129:GLY96 | LEU130:LEU97 | ALA131:ALA98 | VAL132:MET99 | LEU133:ILE100 | ASP134:ALA101 | ILE135:ALA102 | LEU136:THR103 | PRO137:PRO104 | THR138:ARG105 | TYR139:PHE106 | GLU140:GAP | TYR141:GAP | TRP142:GAP | GLN143:GAP | ARG144:GAP | MET145:GAP | ASN146:GAP | ARG147:GAP | ALA148:GAP | TYR149:GAP | ALA150:GAP | LEU151:VAL107 | LYS152:ARG108 | ILE153:GLY109 | TYR154:GLU110 | HIS155:ASP111 | TRP156:TRP112 | SER157:PRO113 | PHE158:HIS114 | LEU159:ALA115 | ALA160:VAL116 | GLN161:GLU117 | PRO162:PRO118 | ALA163:ALA119 | PRO164:VAL120 | LEU165:PHE121 | PRO166:GLU122 | GLU167:GLN123 | ASN168:SER130 | LEU169:ASP131 | LEU170:PHE132 | GLY171:GLY133 | GLY172:GLY134 | ASP173:THR135 | PRO174:LEU136 | ASP175:GLU137 | PHE176:ARG138 | TYR177:PHE139 | VAL178:LEU140 | LYS179:ALA141 | ALA180:LEU142 | LYS181:ASP143 | LEU182:VAL144 | ALA183:MET145 | SER184:GLY146 | TRP185:SER147 | THR186:ALA148 | ARG187:HIS149 | ALA188:ALA150 | GLY189:GLU152 | ASP190:GLU153 | LEU191:LEU154 | SER192:ARG155 | ALA193:THR156 | PHE194:LEU157 | ASP195:ARG158 | PRO196:GLN159 | ARG197:ARG160 | ALA198:LEU161 | VAL199:VAL162 | GLU200:GLU163 | HIS201:ARG164 | TYR202:GAP | ARG203:GAP | ILE204:GAP | ALA205:GAP | PHE206:GAP | ALA207:GLY165 | ASP208:ALA166 | PRO209:PRO167 | MET210:THR168 | ARG211:GLU169 | ARG212:ARG170 | HIS213:GAP | VAL214:ALA171 | MET215:LEU172 | CYS216:LEU173 | GLU217:GLU174 | ASP218:GLY175 | TYR219:LEU176 | ARG220:ARG177 | ALA221:LEU178 | GLY222:LEU179 | ALA223:GLU180 | TYR224:SER181 | ALA225:THR182 | ASP226:ASP183 | PHE227:LEU184 | GLU228:GAP | HIS229:GAP | ASP230:GAP | LYS231:GAP | ILE232:GAP | ASP233:GAP | VAL234:GAP | GLU235:GAP | ALA236:GAP | GLY237:GAP | ASN238:GAP | LYS239:ARG185 | ILE240:GLY186 | PRO241:ALA187 | VAL242:LEU188 | PRO243:PRO189 | MET244:THR190 | LEU245:LEU191 | ALA246:SER195 | LEU247:LEU196 | TRP248:TRP197 | GLY249:ILE198 | ALA250:ALA199 | SER251:SER207 | GLY252:PRO208 | ILE253:ALA209 | ALA254:ALA210 | GLN255:MET211 | SER256:GLN212 | ALA257:ALA213 | ALA258:ALA214 | THR259:ALA215 | PRO260:ALA216 | LEU261:LEU217 | ASP262:ALA218 | VAL263:LEU219 | TRP264:GLY220 | ARG265:GLY221 | LYS266:GLN222 | TRP267:ALA223 | ALA268:LEU224 | SER269:THR225 | ASP270:ILE226 | VAL271:ALA227 | GLN272:HIS228 | GLY273:GLY229 | ALA274:ALA232 | PRO275:PRO233 | ILE276:PHE234 | GLU277:GAP | SER278:LEU235 | GLY279:GLY236 | HIS280:HIS237 | PHE281:GAP | LEU282:GAP | PRO283:GAP | GLU284:GAP | GLU285:GAP | ALA286:GAP | PRO287:ALA238 | ASP288:ASP239 | GLN289:GLU240 | THR290:VAL241 | ALA291:ALA242 | GLU292:ALA243 | ALA293:ALA244 | LEU294:LEU245 | VAL295:GLN246 | ARG296:HIS247 | PHE297:PHE248 | PHE298:VAL249 | SER299:ALA250 | ALA300:GLY257 | ALA301:GLY258 | PRO302:GLN259	Acid:ALA101 | Base:HIS237 | Nuc:SER78	SER78	HIS237	ALA101	LEU79	LEU82	TRP112	HIS114	LEU176	model_0	Failed: catalytic triad identity not conserved â€” needs Asp nucleophile, His base, Asp acid (mapped Nuc=SER, Base=HIS, Acid=ALA). (Fail) | Tier: Tier_5_Decoy | ID: 27.35%	0	0.4	Nuc;Carb1;Acid;Stab_Y	30 (Ints) / 19 (HeavyAtoms) = 1.58	(3.0 * 0.95) + (2.0 * 0.01) + (1.5 * 0.79) - (2.5 * 0.00) + (1.0 * 0.94) = 4.99 -> z = (raw - 2.5) / 1.25 = 1.99 -> Sigmoid = 0.8801	[4*1.5] + [6*1.0] + [1*2.5] + [0*2.0] + [18*1.0] + [3*4.0] + [15*2.0] + [0*3.0] + [0*2.5] - [3.3*0.05] = 74.34	0	0	0	0.833	1.18	1	0.684	0.802	7.44	999	1	0	428.9	10.81	171.9	2.74	8.02	0.401	0.371	1	0.4	0	0	2.55788	4.64334	3.28369	0	Tier_5_Decoy	none	2.91225	TRUE	FALSE	26.01	0	0	27.35	H	FALSE			FALSE	N/A	Tier:Tier_5_Decoy | Competence:0.000 | Consensus:0.00 | Cons:39.48	geometric_NAC_pose_quality; kinetic_feasibility_deferred_to_QMMM_Step08	PASS
56310	2104	28712	0028712_1064_BIOH_STRM5_11_PFDoDA	BIOH_STRM5	11_PFDoDA	Success	Tier_5_Decoy	FALSE	39.31	0.920137	0.9072	0.954375	0.923371	0.828752	105.838	1.0811	0	999	999	0	0	0	0.1	3	0.375	0.394	1	0	0	0.197	95.37	0	direct_fallback	0	999	999	4.0649	27.35	2.17	2.91	7.11	5.58	2.97	14.89	3.55	999	999	999	TRUE	FALSE	1	0	40	3	8	1	27	5	22	1937	37	37	1	259	45	168	33	25	28	17	23	27.35	54.5	259	68	TRUE	MHIEVTGRGPDLVLIHGWALQGGVFAPLVQRLADQFTLHLVDLPGHGHSRDDTTPLRLPFVVNAIAAATPPAVWCGWSLGGLFALHAAATLPKVRGLAMIAATPRFVRGEDWPHAVEPAVFEQFGRELASDFGGTLERFLALDVMGSAHAREELRTLRQRLVERGAPTERALLEGLRLLESTDLRGALPTLGKPSLWIAGQRDRLVSPAAMQAAAALALGGQALTIAHGGHAPFLGHADEVAAALQHFVAGLSPADGGQ	MET1:MET1 | PRO2:GAP | ASP3:GAP | LEU4:GAP | ALA5:GAP | ASP6:GAP | LEU7:GAP | PHE8:GAP | PRO9:GAP | GLY10:GAP | PHE11:GAP | GLY12:GAP | SER13:GAP | GLU14:GAP | TRP15:GAP | ILE16:GAP | ASN17:GAP | THR18:GAP | SER19:GAP | SER20:GAP | GLY21:GAP | ARG22:GAP | ILE23:GAP | PHE24:HIS2 | ALA25:ILE3 | ARG26:GLU4 | VAL27:VAL5 | GLY28:THR6 | GLY29:GLY7 | ASP30:ARG8 | GLY31:GLY9 | PRO32:PRO10 | PRO33:ASP11 | LEU34:LEU12 | LEU35:VAL13 | LEU36:LEU14 | LEU37:ILE15 | HIS38:HIS16 | GLY39:GLY17 | PHE40:TRP18 | PRO41:ALA19 | GLN42:LEU20 | THR43:GLN21 | HIS44:GLY22 | VAL45:GLY23 | MET46:VAL24 | TRP47:PHE25 | HIS48:ALA26 | ARG49:PRO27 | VAL50:LEU28 | ALA51:VAL29 | PRO52:GLN30 | LYS53:ARG31 | LEU54:LEU32 | ALA55:ALA33 | GLU56:ASP34 | ARG57:GLN35 | PHE58:PHE36 | LYS59:THR37 | VAL60:LEU38 | ILE61:HIS39 | VAL62:LEU40 | ALA63:VAL41 | ASP64:ASP42 | LEU65:LEU43 | PRO66:PRO44 | GLY67:GLY45 | TYR68:HIS46 | GLY69:GLY47 | TRP70:HIS48 | SER71:SER49 | ASP72:GAP | MET73:ARG50 | PRO74:ASP51 | GLU75:ASP52 | SER76:THR53 | ASP77:THR54 | GLU78:PRO55 | GLN79:LEU56 | HIS80:ARG57 | THR81:LEU58 | PRO82:PRO59 | TYR83:PHE60 | THR84:VAL61 | LYS85:VAL62 | ARG86:ASN63 | ALA87:ALA64 | MET88:ILE65 | ALA89:ALA66 | LYS90:ALA67 | GLN91:ALA68 | LEU92:THR69 | ILE93:PRO70 | GLU94:PRO71 | ALA95:ALA72 | MET96:VAL73 | GLU97:GAP | GLN98:GAP | LEU99:GAP | GLY100:GAP | HIS101:GAP | VAL102:GAP | HIS103:GAP | PHE104:GAP | ALA105:GAP | LEU106:TRP74 | ALA107:CYS75 | GLY108:GLY76 | HIS109:TRP77 | ASP110:SER78 | ARG111:LEU79 | GLY112:GLY80 | ALA113:GLY81 | ARG114:LEU82 | VAL115:PHE83 | SER116:ALA84 | TYR117:LEU85 | ARG118:HIS86 | LEU119:ALA87 | ALA120:ALA88 | LEU121:ALA89 | ASP122:THR90 | SER123:LEU91 | PRO124:PRO92 | GLY125:GAP | ARG126:LYS93 | LEU127:VAL94 | SER128:ARG95 | LYS129:GLY96 | LEU130:LEU97 | ALA131:ALA98 | VAL132:MET99 | LEU133:ILE100 | ASP134:ALA101 | ILE135:ALA102 | LEU136:THR103 | PRO137:PRO104 | THR138:ARG105 | TYR139:PHE106 | GLU140:GAP | TYR141:GAP | TRP142:GAP | GLN143:GAP | ARG144:GAP | MET145:GAP | ASN146:GAP | ARG147:GAP | ALA148:GAP | TYR149:GAP | ALA150:GAP | LEU151:VAL107 | LYS152:ARG108 | ILE153:GLY109 | TYR154:GLU110 | HIS155:ASP111 | TRP156:TRP112 | SER157:PRO113 | PHE158:HIS114 | LEU159:ALA115 | ALA160:VAL116 | GLN161:GLU117 | PRO162:PRO118 | ALA163:ALA119 | PRO164:VAL120 | LEU165:PHE121 | PRO166:GLU122 | GLU167:GLN123 | ASN168:SER130 | LEU169:ASP131 | LEU170:PHE132 | GLY171:GLY133 | GLY172:GLY134 | ASP173:THR135 | PRO174:LEU136 | ASP175:GLU137 | PHE176:ARG138 | TYR177:PHE139 | VAL178:LEU140 | LYS179:ALA141 | ALA180:LEU142 | LYS181:ASP143 | LEU182:VAL144 | ALA183:MET145 | SER184:GLY146 | TRP185:SER147 | THR186:ALA148 | ARG187:HIS149 | ALA188:ALA150 | GLY189:GLU152 | ASP190:GLU153 | LEU191:LEU154 | SER192:ARG155 | ALA193:THR156 | PHE194:LEU157 | ASP195:ARG158 | PRO196:GLN159 | ARG197:ARG160 | ALA198:LEU161 | VAL199:VAL162 | GLU200:GLU163 | HIS201:ARG164 | TYR202:GAP | ARG203:GAP | ILE204:GAP | ALA205:GAP | PHE206:GAP | ALA207:GLY165 | ASP208:ALA166 | PRO209:PRO167 | MET210:THR168 | ARG211:GLU169 | ARG212:ARG170 | HIS213:GAP | VAL214:ALA171 | MET215:LEU172 | CYS216:LEU173 | GLU217:GLU174 | ASP218:GLY175 | TYR219:LEU176 | ARG220:ARG177 | ALA221:LEU178 | GLY222:LEU179 | ALA223:GLU180 | TYR224:SER181 | ALA225:THR182 | ASP226:ASP183 | PHE227:LEU184 | GLU228:GAP | HIS229:GAP | ASP230:GAP | LYS231:GAP | ILE232:GAP | ASP233:GAP | VAL234:GAP | GLU235:GAP | ALA236:GAP | GLY237:GAP | ASN238:GAP | LYS239:ARG185 | ILE240:GLY186 | PRO241:ALA187 | VAL242:LEU188 | PRO243:PRO189 | MET244:THR190 | LEU245:LEU191 | ALA246:SER195 | LEU247:LEU196 | TRP248:TRP197 | GLY249:ILE198 | ALA250:ALA199 | SER251:SER207 | GLY252:PRO208 | ILE253:ALA209 | ALA254:ALA210 | GLN255:MET211 | SER256:GLN212 | ALA257:ALA213 | ALA258:ALA214 | THR259:ALA215 | PRO260:ALA216 | LEU261:LEU217 | ASP262:ALA218 | VAL263:LEU219 | TRP264:GLY220 | ARG265:GLY221 | LYS266:GLN222 | TRP267:ALA223 | ALA268:LEU224 | SER269:THR225 | ASP270:ILE226 | VAL271:ALA227 | GLN272:HIS228 | GLY273:GLY229 | ALA274:ALA232 | PRO275:PRO233 | ILE276:PHE234 | GLU277:GAP | SER278:LEU235 | GLY279:GLY236 | HIS280:HIS237 | PHE281:GAP | LEU282:GAP | PRO283:GAP | GLU284:GAP | GLU285:GAP | ALA286:GAP | PRO287:ALA238 | ASP288:ASP239 | GLN289:GLU240 | THR290:VAL241 | ALA291:ALA242 | GLU292:ALA243 | ALA293:ALA244 | LEU294:LEU245 | VAL295:GLN246 | ARG296:HIS247 | PHE297:PHE248 | PHE298:VAL249 | SER299:ALA250 | ALA300:GLY257 | ALA301:GLY258 | PRO302:GLN259	Acid:ALA101 | Base:HIS237 | Nuc:SER78	SER78	HIS237	ALA101	LEU79	LEU82	TRP112	HIS114	LEU176	model_0	Failed: catalytic triad identity not conserved â€” needs Asp nucleophile, His base, Asp acid (mapped Nuc=SER, Base=HIS, Acid=ALA). (Fail) | Tier: Tier_5_Decoy | ID: 27.35%	0	0.4	Nuc;Carb1;Acid;Stab_Y	40 (Ints) / 37 (HeavyAtoms) = 1.08	(3.0 * 0.91) + (2.0 * 0.01) + (1.5 * 0.54) - (2.5 * 0.00) + (1.0 * 0.92) = 4.47 -> z = (raw - 2.5) / 1.25 = 1.58 -> Sigmoid = 0.8288	[3*1.5] + [8*1.0] + [1*2.5] + [0*2.0] + [27*1.0] + [5*4.0] + [22*2.0] + [0*3.0] + [0*2.5] - [3.2*0.05] = 105.84	0	0	0	0.815	0	0.459	0.351	0.678	14.56	999	1	0	1193.9	15.14	327.5	4.75	15.45	0.274	0.51	1	0.01	0	0.391	2.41267	4.64367	3.23367	0	Tier_5_Decoy	none	3.00117	TRUE	FALSE	25.58	0	0	27.35	H	FALSE			FALSE	N/A	Tier:Tier_5_Decoy | Competence:0.000 | Consensus:0.00 | Cons:39.31	geometric_NAC_pose_quality; kinetic_feasibility_deferred_to_QMMM_Step08	PASS
56311	2103	28713	0028713_1064_BIOH_STRM5_12_PFUnDA	BIOH_STRM5	12_PFUnDA	Success	Tier_5_Decoy	FALSE	39.3	0.932964	0.922575	0.96144	0.935561	0.852204	108.833	1.2941	0	999	999	0	0	0	0.1	3	0.375	0.396	1	0	0	0.197	95.4	0	direct_fallback	0	999	999	4.07305	27.35	2.07	2.98	6.91	5.1	4.57	14.26	3.93	999	999	999	TRUE	FALSE	1	0	44	3	11	1	27	5	22	1937	34	34	1	259	45	168	33	25	28	16	21	27.35	54.5	259	68	TRUE	MHIEVTGRGPDLVLIHGWALQGGVFAPLVQRLADQFTLHLVDLPGHGHSRDDTTPLRLPFVVNAIAAATPPAVWCGWSLGGLFALHAAATLPKVRGLAMIAATPRFVRGEDWPHAVEPAVFEQFGRELASDFGGTLERFLALDVMGSAHAREELRTLRQRLVERGAPTERALLEGLRLLESTDLRGALPTLGKPSLWIAGQRDRLVSPAAMQAAAALALGGQALTIAHGGHAPFLGHADEVAAALQHFVAGLSPADGGQ	MET1:MET1 | PRO2:GAP | ASP3:GAP | LEU4:GAP | ALA5:GAP | ASP6:GAP | LEU7:GAP | PHE8:GAP | PRO9:GAP | GLY10:GAP | PHE11:GAP | GLY12:GAP | SER13:GAP | GLU14:GAP | TRP15:GAP | ILE16:GAP | ASN17:GAP | THR18:GAP | SER19:GAP | SER20:GAP | GLY21:GAP | ARG22:GAP | ILE23:GAP | PHE24:HIS2 | ALA25:ILE3 | ARG26:GLU4 | VAL27:VAL5 | GLY28:THR6 | GLY29:GLY7 | ASP30:ARG8 | GLY31:GLY9 | PRO32:PRO10 | PRO33:ASP11 | LEU34:LEU12 | LEU35:VAL13 | LEU36:LEU14 | LEU37:ILE15 | HIS38:HIS16 | GLY39:GLY17 | PHE40:TRP18 | PRO41:ALA19 | GLN42:LEU20 | THR43:GLN21 | HIS44:GLY22 | VAL45:GLY23 | MET46:VAL24 | TRP47:PHE25 | HIS48:ALA26 | ARG49:PRO27 | VAL50:LEU28 | ALA51:VAL29 | PRO52:GLN30 | LYS53:ARG31 | LEU54:LEU32 | ALA55:ALA33 | GLU56:ASP34 | ARG57:GLN35 | PHE58:PHE36 | LYS59:THR37 | VAL60:LEU38 | ILE61:HIS39 | VAL62:LEU40 | ALA63:VAL41 | ASP64:ASP42 | LEU65:LEU43 | PRO66:PRO44 | GLY67:GLY45 | TYR68:HIS46 | GLY69:GLY47 | TRP70:HIS48 | SER71:SER49 | ASP72:GAP | MET73:ARG50 | PRO74:ASP51 | GLU75:ASP52 | SER76:THR53 | ASP77:THR54 | GLU78:PRO55 | GLN79:LEU56 | HIS80:ARG57 | THR81:LEU58 | PRO82:PRO59 | TYR83:PHE60 | THR84:VAL61 | LYS85:VAL62 | ARG86:ASN63 | ALA87:ALA64 | MET88:ILE65 | ALA89:ALA66 | LYS90:ALA67 | GLN91:ALA68 | LEU92:THR69 | ILE93:PRO70 | GLU94:PRO71 | ALA95:ALA72 | MET96:VAL73 | GLU97:GAP | GLN98:GAP | LEU99:GAP | GLY100:GAP | HIS101:GAP | VAL102:GAP | HIS103:GAP | PHE104:GAP | ALA105:GAP | LEU106:TRP74 | ALA107:CYS75 | GLY108:GLY76 | HIS109:TRP77 | ASP110:SER78 | ARG111:LEU79 | GLY112:GLY80 | ALA113:GLY81 | ARG114:LEU82 | VAL115:PHE83 | SER116:ALA84 | TYR117:LEU85 | ARG118:HIS86 | LEU119:ALA87 | ALA120:ALA88 | LEU121:ALA89 | ASP122:THR90 | SER123:LEU91 | PRO124:PRO92 | GLY125:GAP | ARG126:LYS93 | LEU127:VAL94 | SER128:ARG95 | LYS129:GLY96 | LEU130:LEU97 | ALA131:ALA98 | VAL132:MET99 | LEU133:ILE100 | ASP134:ALA101 | ILE135:ALA102 | LEU136:THR103 | PRO137:PRO104 | THR138:ARG105 | TYR139:PHE106 | GLU140:GAP | TYR141:GAP | TRP142:GAP | GLN143:GAP | ARG144:GAP | MET145:GAP | ASN146:GAP | ARG147:GAP | ALA148:GAP | TYR149:GAP | ALA150:GAP | LEU151:VAL107 | LYS152:ARG108 | ILE153:GLY109 | TYR154:GLU110 | HIS155:ASP111 | TRP156:TRP112 | SER157:PRO113 | PHE158:HIS114 | LEU159:ALA115 | ALA160:VAL116 | GLN161:GLU117 | PRO162:PRO118 | ALA163:ALA119 | PRO164:VAL120 | LEU165:PHE121 | PRO166:GLU122 | GLU167:GLN123 | ASN168:SER130 | LEU169:ASP131 | LEU170:PHE132 | GLY171:GLY133 | GLY172:GLY134 | ASP173:THR135 | PRO174:LEU136 | ASP175:GLU137 | PHE176:ARG138 | TYR177:PHE139 | VAL178:LEU140 | LYS179:ALA141 | ALA180:LEU142 | LYS181:ASP143 | LEU182:VAL144 | ALA183:MET145 | SER184:GLY146 | TRP185:SER147 | THR186:ALA148 | ARG187:HIS149 | ALA188:ALA150 | GLY189:GLU152 | ASP190:GLU153 | LEU191:LEU154 | SER192:ARG155 | ALA193:THR156 | PHE194:LEU157 | ASP195:ARG158 | PRO196:GLN159 | ARG197:ARG160 | ALA198:LEU161 | VAL199:VAL162 | GLU200:GLU163 | HIS201:ARG164 | TYR202:GAP | ARG203:GAP | ILE204:GAP | ALA205:GAP | PHE206:GAP | ALA207:GLY165 | ASP208:ALA166 | PRO209:PRO167 | MET210:THR168 | ARG211:GLU169 | ARG212:ARG170 | HIS213:GAP | VAL214:ALA171 | MET215:LEU172 | CYS216:LEU173 | GLU217:GLU174 | ASP218:GLY175 | TYR219:LEU176 | ARG220:ARG177 | ALA221:LEU178 | GLY222:LEU179 | ALA223:GLU180 | TYR224:SER181 | ALA225:THR182 | ASP226:ASP183 | PHE227:LEU184 | GLU228:GAP | HIS229:GAP | ASP230:GAP | LYS231:GAP | ILE232:GAP | ASP233:GAP | VAL234:GAP | GLU235:GAP | ALA236:GAP | GLY237:GAP | ASN238:GAP | LYS239:ARG185 | ILE240:GLY186 | PRO241:ALA187 | VAL242:LEU188 | PRO243:PRO189 | MET244:THR190 | LEU245:LEU191 | ALA246:SER195 | LEU247:LEU196 | TRP248:TRP197 | GLY249:ILE198 | ALA250:ALA199 | SER251:SER207 | GLY252:PRO208 | ILE253:ALA209 | ALA254:ALA210 | GLN255:MET211 | SER256:GLN212 | ALA257:ALA213 | ALA258:ALA214 | THR259:ALA215 | PRO260:ALA216 | LEU261:LEU217 | ASP262:ALA218 | VAL263:LEU219 | TRP264:GLY220 | ARG265:GLY221 | LYS266:GLN222 | TRP267:ALA223 | ALA268:LEU224 | SER269:THR225 | ASP270:ILE226 | VAL271:ALA227 | GLN272:HIS228 | GLY273:GLY229 | ALA274:ALA232 | PRO275:PRO233 | ILE276:PHE234 | GLU277:GAP | SER278:LEU235 | GLY279:GLY236 | HIS280:HIS237 | PHE281:GAP | LEU282:GAP | PRO283:GAP | GLU284:GAP | GLU285:GAP | ALA286:GAP | PRO287:ALA238 | ASP288:ASP239 | GLN289:GLU240 | THR290:VAL241 | ALA291:ALA242 | GLU292:ALA243 | ALA293:ALA244 | LEU294:LEU245 | VAL295:GLN246 | ARG296:HIS247 | PHE297:PHE248 | PHE298:VAL249 | SER299:ALA250 | ALA300:GLY257 | ALA301:GLY258 | PRO302:GLN259	Acid:ALA101 | Base:HIS237 | Nuc:SER78	SER78	HIS237	ALA101	LEU79	LEU82	TRP112	HIS114	LEU176	model_0	Failed: catalytic triad identity not conserved â€” needs Asp nucleophile, His base, Asp acid (mapped Nuc=SER, Base=HIS, Acid=ALA). (Fail) | Tier: Tier_5_Decoy | ID: 27.35%	0	0.4	Nuc;Carb1;Acid;Stab_Y	44 (Ints) / 34 (HeavyAtoms) = 1.29	(3.0 * 0.92) + (2.0 * 0.01) + (1.5 * 0.65) - (2.5 * 0.00) + (1.0 * 0.93) = 4.69 -> z = (raw - 2.5) / 1.25 = 1.75 -> Sigmoid = 0.8522	[3*1.5] + [11*1.0] + [1*2.5] + [0*2.0] + [27*1.0] + [5*4.0] + [22*2.0] + [0*3.0] + [0*2.5] - [3.3*0.05] = 108.83	0	0	0	0.815	0	0.529	0.382	0.7	12.79	999	1	0	1211.4	15.4	299.4	4.3	13.68	0.247	0.444	1	0.08	0	0.321	2.47497	4.99283	3.3455	0	Tier_5_Decoy	none	2.97896	TRUE	FALSE	25.69	0	0	27.35	H	FALSE			FALSE	N/A	Tier:Tier_5_Decoy | Competence:0.000 | Consensus:0.00 | Cons:39.30	geometric_NAC_pose_quality; kinetic_feasibility_deferred_to_QMMM_Step08	PASS
56312	2105	27349	0027349_1013_Y2734_MYCBO_25_TFA	Y2734_MYCBO	25_TFA	Success	Tier_5_Decoy	FALSE	39.16	0.895978	0.903149	0.912805	0.894185	0.890772	34.8305	2.2857	0	999	999	0	0	0	0.1	4	0.5	0.396	1	0	0	0.197	93.75	0	direct_fallback	0	999	999	4.06813	32.42	2.06	3.01	7.29	7.11	4.68	4.68	4.68	2.91	2.78	12.83	TRUE	FALSE	1	0	16	3	4	1	6	3	3	2599	7	7	1	341	74	199	46	33	32	3	3	32.42	134.5	341	46	TRUE	MTERKRNLRPVRDVAPPTLQFRTVHGYRRAFRIAGSGPAILLIHGIGDNSTTWNGVHAKLAQRFTVIAPDLLGHGQSDKPRADYSVAAYANGMRDLLSVLDIERVTIVGHSLGGGVAMQFAYQFPQLVDRLILVSAGGVTKDVNIVFRLASLPMGSEAMALLRLPLVLPAVQIAGRIVGKAIGTTSLGHDLPNVLRILDDLPEPTASAAFGRTLRAVVDWRGQMVTMLDRCYLTEAIPVQIIWGTKDVVLPVRHAHMAHAAMPGSQLEIFEGSGHFPFHDDPARFIDIVERFMDTTEPAEYDQAALRALLRRGGGEATVTGSADTRVAVLNAIGSNERSAT	MET1:MET1 | PRO2:THR2 | ASP3:GLU3 | LEU4:VAL11 | ALA5:ARG12 | ASP6:ASP13 | LEU7:VAL14 | PHE8:ALA15 | PRO9:PRO16 | GLY10:GAP | PHE11:GAP | GLY12:PRO17 | SER13:THR18 | GLU14:LEU19 | TRP15:GLN20 | ILE16:PHE21 | ASN17:ARG22 | THR18:THR23 | SER19:VAL24 | SER20:HIS25 | GLY21:GLY26 | ARG22:ARG29 | ILE23:ALA30 | PHE24:PHE31 | ALA25:GAP | ARG26:ARG32 | VAL27:ILE33 | GLY28:ALA34 | GLY29:GLY35 | ASP30:SER36 | GLY31:GLY37 | PRO32:PRO38 | PRO33:ALA39 | LEU34:ILE40 | LEU35:LEU41 | LEU36:LEU42 | LEU37:ILE43 | HIS38:HIS44 | GLY39:GLY45 | PHE40:ILE46 | PRO41:GLY47 | GLN42:ASP48 | THR43:ASN49 | HIS44:SER50 | VAL45:THR51 | MET46:THR52 | TRP47:TRP53 | HIS48:ASN54 | ARG49:GLY55 | VAL50:VAL56 | ALA51:HIS57 | PRO52:ALA58 | LYS53:LYS59 | LEU54:LEU60 | ALA55:ALA61 | GLU56:GLN62 | ARG57:ARG63 | PHE58:PHE64 | LYS59:THR65 | VAL60:VAL66 | ILE61:ILE67 | VAL62:ALA68 | ALA63:PRO69 | ASP64:ASP70 | LEU65:LEU71 | PRO66:LEU72 | GLY67:GLY73 | TYR68:HIS74 | GLY69:GLY75 | TRP70:GLN76 | SER71:SER77 | ASP72:ASP78 | MET73:LYS79 | PRO74:PRO80 | GLU75:ARG81 | SER76:ALA82 | ASP77:ASP83 | GLU78:GAP | GLN79:GAP | HIS80:GAP | THR81:GAP | PRO82:GAP | TYR83:TYR84 | THR84:SER85 | LYS85:VAL86 | ARG86:ALA87 | ALA87:ALA88 | MET88:TYR89 | ALA89:ALA90 | LYS90:ASN91 | GLN91:GLY92 | LEU92:MET93 | ILE93:ARG94 | GLU94:ASP95 | ALA95:LEU96 | MET96:LEU97 | GLU97:SER98 | GLN98:VAL99 | LEU99:LEU100 | GLY100:ASP101 | HIS101:ILE102 | VAL102:GLU103 | HIS103:ARG104 | PHE104:VAL105 | ALA105:THR106 | LEU106:ILE107 | ALA107:VAL108 | GLY108:GLY109 | HIS109:HIS110 | ASP110:SER111 | ARG111:LEU112 | GLY112:GLY113 | ALA113:GLY114 | ARG114:GLY115 | VAL115:VAL116 | SER116:ALA117 | TYR117:MET118 | ARG118:GLN119 | LEU119:PHE120 | ALA120:ALA121 | LEU121:TYR122 | ASP122:GLN123 | SER123:PHE124 | PRO124:PRO125 | GLY125:GLN126 | ARG126:LEU127 | LEU127:VAL128 | SER128:ASP129 | LYS129:ARG130 | LEU130:LEU131 | ALA131:ILE132 | VAL132:LEU133 | LEU133:VAL134 | ASP134:ASP142 | ILE135:VAL143 | LEU136:LEU152 | PRO137:PRO153 | THR138:GAP | TYR139:GAP | GLU140:GAP | TYR141:GAP | TRP142:GAP | GLN143:GAP | ARG144:MET154 | MET145:GLY155 | ASN146:SER156 | ARG147:GLU157 | ALA148:ALA158 | TYR149:MET159 | ALA150:ALA160 | LEU151:LEU161 | LYS152:GAP | ILE153:GAP | TYR154:GAP | HIS155:GAP | TRP156:GAP | SER157:GAP | PHE158:GAP | LEU159:LEU162 | ALA160:ARG163 | GLN161:LEU164 | PRO162:PRO165 | ALA163:LEU166 | PRO164:VAL167 | LEU165:LEU168 | PRO166:PRO169 | GLU167:ALA170 | ASN168:VAL171 | LEU169:GLN172 | LEU170:ILE173 | GLY171:ALA174 | GLY172:GLY175 | ASP173:GAP | PRO174:GAP | ASP175:GAP | PHE176:GAP | TYR177:ARG176 | VAL178:ILE177 | LYS179:VAL178 | ALA180:GLY179 | LYS181:LYS180 | LEU182:ALA181 | ALA183:ILE182 | SER184:GLY183 | TRP185:THR184 | THR186:THR185 | ARG187:SER186 | ALA188:LEU187 | GLY189:GLY188 | ASP190:HIS189 | LEU191:LEU195 | SER192:ARG196 | ALA193:ILE197 | PHE194:LEU198 | ASP195:ASP199 | PRO196:ASP200 | ARG197:LEU201 | ALA198:PRO202 | VAL199:GLU203 | GLU200:PRO204 | HIS201:THR205 | TYR202:ALA206 | ARG203:SER207 | ILE204:ALA208 | ALA205:ALA209 | PHE206:PHE210 | ALA207:GLY211 | ASP208:ARG212 | PRO209:THR213 | MET210:LEU214 | ARG211:ARG215 | ARG212:ALA216 | HIS213:VAL217 | VAL214:VAL218 | MET215:GAP | CYS216:GAP | GLU217:GAP | ASP218:ASP219 | TYR219:TRP220 | ARG220:ARG221 | ALA221:GLY222 | GLY222:GLN223 | ALA223:MET224 | TYR224:VAL225 | ALA225:THR226 | ASP226:MET227 | PHE227:LEU228 | GLU228:ASP229 | HIS229:ARG230 | ASP230:CYS231 | LYS231:TYR232 | ILE232:LEU233 | ASP233:GAP | VAL234:THR234 | GLU235:GLU235 | ALA236:ALA236 | GLY237:GAP | ASN238:GAP | LYS239:GAP | ILE240:GAP | PRO241:GAP | VAL242:ILE237 | PRO243:PRO238 | MET244:VAL239 | LEU245:GLN240 | ALA246:ILE241 | LEU247:ILE242 | TRP248:TRP243 | GLY249:GLY244 | ALA250:THR245 | SER251:LYS246 | GLY252:ASP247 | ILE253:VAL248 | ALA254:VAL249 | GLN255:ALA258 | SER256:HIS259 | ALA257:ALA260 | ALA258:ALA261 | THR259:MET262 | PRO260:PRO263 | LEU261:GAP | ASP262:GAP | VAL263:GAP | TRP264:GAP | ARG265:GAP | LYS266:GAP | TRP267:GAP | ALA268:GAP | SER269:GAP | ASP270:GAP | VAL271:GAP | GLN272:GAP | GLY273:GLY264 | ALA274:SER265 | PRO275:GLN266 | ILE276:LEU267 | GLU277:GLU268 | SER278:SER273 | GLY279:GLY274 | HIS280:HIS275 | PHE281:PHE276 | LEU282:PRO277 | PRO283:PHE278 | GLU284:HIS279 | GLU285:ASP280 | ALA286:ASP281 | PRO287:PRO282 | ASP288:ALA283 | GLN289:ARG284 | THR290:PHE285 | ALA291:ILE286 | GLU292:ASP287 | ALA293:ILE288 | LEU294:VAL289 | VAL295:GLU290 | ARG296:ARG291 | PHE297:PHE292 | PHE298:MET293 | SER299:ASP294 | ALA300:SER339 | ALA301:ALA340 | PRO302:THR341	Acid:ASP142 | Base:HIS275 | Nuc:SER111	SER111	HIS275	ASP142	LEU112	GLY115	ARG163	MISSING	TRP220	model_0	Failed: catalytic triad identity not conserved â€” needs Asp nucleophile, His base, Asp acid (mapped Nuc=SER, Base=HIS, Acid=ASP). (Fail) | Tier: Tier_5_Decoy | ID: 32.42%	0	0.5	Nuc;Carb1;Base	16 (Ints) / 7 (HeavyAtoms) = 2.29	(3.0 * 0.90) + (2.0 * 0.01) + (1.5 * 1.00) - (2.5 * 0.00) + (1.0 * 0.90) = 5.12 -> z = (raw - 2.5) / 1.25 = 2.10 -> Sigmoid = 0.8908	[3*1.5] + [4*1.0] + [1*2.5] + [0*2.0] + [6*1.0] + [3*4.0] + [3*2.0] + [0*3.0] + [0*2.5] - [3.4*0.05] = 34.83	0	0	0	0.5	11.79	1	1	0.81	2.36	999	1	0	536	12.08	66.3	1.52	3.47	0.124	0.144	1	0.5	0	0	2.54867	4.97701	3.39014	0	Tier_5_Decoy	none	1.43367	TRUE	FALSE	38.92	0	0	32.42	G	FALSE			FALSE	N/A	Tier:Tier_5_Decoy | Competence:0.000 | Consensus:0.00 | Cons:39.16	geometric_NAC_pose_quality; kinetic_feasibility_deferred_to_QMMM_Step08	PASS
56313	2106	27351	0027351_1013_Y2734_MYCBO_27_Difluoroacetate	Y2734_MYCBO	27_Difluoroacetate	Success	Tier_5_Decoy	FALSE	39.16	0.90468	0.89063	0.921716	0.908193	0.878231	22.8359	1.8333	0	999	999	0	0	0	0.1	4	0.5	0.395	1	0	0	0.197	94.76	0	direct_fallback	0	999	999	4.06576	32.42	2.09	3.01	7.63	7.58	4.7	4.7	4.7	2.95	2.82	13.13	TRUE	FALSE	1	0	11	3	3	1	3	2	1	2599	6	6	1	341	74	199	46	33	32	2	2	32.42	134.5	341	46	TRUE	MTERKRNLRPVRDVAPPTLQFRTVHGYRRAFRIAGSGPAILLIHGIGDNSTTWNGVHAKLAQRFTVIAPDLLGHGQSDKPRADYSVAAYANGMRDLLSVLDIERVTIVGHSLGGGVAMQFAYQFPQLVDRLILVSAGGVTKDVNIVFRLASLPMGSEAMALLRLPLVLPAVQIAGRIVGKAIGTTSLGHDLPNVLRILDDLPEPTASAAFGRTLRAVVDWRGQMVTMLDRCYLTEAIPVQIIWGTKDVVLPVRHAHMAHAAMPGSQLEIFEGSGHFPFHDDPARFIDIVERFMDTTEPAEYDQAALRALLRRGGGEATVTGSADTRVAVLNAIGSNERSAT	MET1:MET1 | PRO2:THR2 | ASP3:GLU3 | LEU4:VAL11 | ALA5:ARG12 | ASP6:ASP13 | LEU7:VAL14 | PHE8:ALA15 | PRO9:PRO16 | GLY10:GAP | PHE11:GAP | GLY12:PRO17 | SER13:THR18 | GLU14:LEU19 | TRP15:GLN20 | ILE16:PHE21 | ASN17:ARG22 | THR18:THR23 | SER19:VAL24 | SER20:HIS25 | GLY21:GLY26 | ARG22:ARG29 | ILE23:ALA30 | PHE24:PHE31 | ALA25:GAP | ARG26:ARG32 | VAL27:ILE33 | GLY28:ALA34 | GLY29:GLY35 | ASP30:SER36 | GLY31:GLY37 | PRO32:PRO38 | PRO33:ALA39 | LEU34:ILE40 | LEU35:LEU41 | LEU36:LEU42 | LEU37:ILE43 | HIS38:HIS44 | GLY39:GLY45 | PHE40:ILE46 | PRO41:GLY47 | GLN42:ASP48 | THR43:ASN49 | HIS44:SER50 | VAL45:THR51 | MET46:THR52 | TRP47:TRP53 | HIS48:ASN54 | ARG49:GLY55 | VAL50:VAL56 | ALA51:HIS57 | PRO52:ALA58 | LYS53:LYS59 | LEU54:LEU60 | ALA55:ALA61 | GLU56:GLN62 | ARG57:ARG63 | PHE58:PHE64 | LYS59:THR65 | VAL60:VAL66 | ILE61:ILE67 | VAL62:ALA68 | ALA63:PRO69 | ASP64:ASP70 | LEU65:LEU71 | PRO66:LEU72 | GLY67:GLY73 | TYR68:HIS74 | GLY69:GLY75 | TRP70:GLN76 | SER71:SER77 | ASP72:ASP78 | MET73:LYS79 | PRO74:PRO80 | GLU75:ARG81 | SER76:ALA82 | ASP77:ASP83 | GLU78:GAP | GLN79:GAP | HIS80:GAP | THR81:GAP | PRO82:GAP | TYR83:TYR84 | THR84:SER85 | LYS85:VAL86 | ARG86:ALA87 | ALA87:ALA88 | MET88:TYR89 | ALA89:ALA90 | LYS90:ASN91 | GLN91:GLY92 | LEU92:MET93 | ILE93:ARG94 | GLU94:ASP95 | ALA95:LEU96 | MET96:LEU97 | GLU97:SER98 | GLN98:VAL99 | LEU99:LEU100 | GLY100:ASP101 | HIS101:ILE102 | VAL102:GLU103 | HIS103:ARG104 | PHE104:VAL105 | ALA105:THR106 | LEU106:ILE107 | ALA107:VAL108 | GLY108:GLY109 | HIS109:HIS110 | ASP110:SER111 | ARG111:LEU112 | GLY112:GLY113 | ALA113:GLY114 | ARG114:GLY115 | VAL115:VAL116 | SER116:ALA117 | TYR117:MET118 | ARG118:GLN119 | LEU119:PHE120 | ALA120:ALA121 | LEU121:TYR122 | ASP122:GLN123 | SER123:PHE124 | PRO124:PRO125 | GLY125:GLN126 | ARG126:LEU127 | LEU127:VAL128 | SER128:ASP129 | LYS129:ARG130 | LEU130:LEU131 | ALA131:ILE132 | VAL132:LEU133 | LEU133:VAL134 | ASP134:ASP142 | ILE135:VAL143 | LEU136:LEU152 | PRO137:PRO153 | THR138:GAP | TYR139:GAP | GLU140:GAP | TYR141:GAP | TRP142:GAP | GLN143:GAP | ARG144:MET154 | MET145:GLY155 | ASN146:SER156 | ARG147:GLU157 | ALA148:ALA158 | TYR149:MET159 | ALA150:ALA160 | LEU151:LEU161 | LYS152:GAP | ILE153:GAP | TYR154:GAP | HIS155:GAP | TRP156:GAP | SER157:GAP | PHE158:GAP | LEU159:LEU162 | ALA160:ARG163 | GLN161:LEU164 | PRO162:PRO165 | ALA163:LEU166 | PRO164:VAL167 | LEU165:LEU168 | PRO166:PRO169 | GLU167:ALA170 | ASN168:VAL171 | LEU169:GLN172 | LEU170:ILE173 | GLY171:ALA174 | GLY172:GLY175 | ASP173:GAP | PRO174:GAP | ASP175:GAP | PHE176:GAP | TYR177:ARG176 | VAL178:ILE177 | LYS179:VAL178 | ALA180:GLY179 | LYS181:LYS180 | LEU182:ALA181 | ALA183:ILE182 | SER184:GLY183 | TRP185:THR184 | THR186:THR185 | ARG187:SER186 | ALA188:LEU187 | GLY189:GLY188 | ASP190:HIS189 | LEU191:LEU195 | SER192:ARG196 | ALA193:ILE197 | PHE194:LEU198 | ASP195:ASP199 | PRO196:ASP200 | ARG197:LEU201 | ALA198:PRO202 | VAL199:GLU203 | GLU200:PRO204 | HIS201:THR205 | TYR202:ALA206 | ARG203:SER207 | ILE204:ALA208 | ALA205:ALA209 | PHE206:PHE210 | ALA207:GLY211 | ASP208:ARG212 | PRO209:THR213 | MET210:LEU214 | ARG211:ARG215 | ARG212:ALA216 | HIS213:VAL217 | VAL214:VAL218 | MET215:GAP | CYS216:GAP | GLU217:GAP | ASP218:ASP219 | TYR219:TRP220 | ARG220:ARG221 | ALA221:GLY222 | GLY222:GLN223 | ALA223:MET224 | TYR224:VAL225 | ALA225:THR226 | ASP226:MET227 | PHE227:LEU228 | GLU228:ASP229 | HIS229:ARG230 | ASP230:CYS231 | LYS231:TYR232 | ILE232:LEU233 | ASP233:GAP | VAL234:THR234 | GLU235:GLU235 | ALA236:ALA236 | GLY237:GAP | ASN238:GAP | LYS239:GAP | ILE240:GAP | PRO241:GAP | VAL242:ILE237 | PRO243:PRO238 | MET244:VAL239 | LEU245:GLN240 | ALA246:ILE241 | LEU247:ILE242 | TRP248:TRP243 | GLY249:GLY244 | ALA250:THR245 | SER251:LYS246 | GLY252:ASP247 | ILE253:VAL248 | ALA254:VAL249 | GLN255:ALA258 | SER256:HIS259 | ALA257:ALA260 | ALA258:ALA261 | THR259:MET262 | PRO260:PRO263 | LEU261:GAP | ASP262:GAP | VAL263:GAP | TRP264:GAP | ARG265:GAP | LYS266:GAP | TRP267:GAP | ALA268:GAP | SER269:GAP | ASP270:GAP | VAL271:GAP | GLN272:GAP | GLY273:GLY264 | ALA274:SER265 | PRO275:GLN266 | ILE276:LEU267 | GLU277:GLU268 | SER278:SER273 | GLY279:GLY274 | HIS280:HIS275 | PHE281:PHE276 | LEU282:PRO277 | PRO283:PHE278 | GLU284:HIS279 | GLU285:ASP280 | ALA286:ASP281 | PRO287:PRO282 | ASP288:ALA283 | GLN289:ARG284 | THR290:PHE285 | ALA291:ILE286 | GLU292:ASP287 | ALA293:ILE288 | LEU294:VAL289 | VAL295:GLU290 | ARG296:ARG291 | PHE297:PHE292 | PHE298:MET293 | SER299:ASP294 | ALA300:SER339 | ALA301:ALA340 | PRO302:THR341	Acid:ASP142 | Base:HIS275 | Nuc:SER111	SER111	HIS275	ASP142	LEU112	GLY115	ARG163	MISSING	TRP220	model_0	Failed: catalytic triad identity not conserved â€” needs Asp nucleophile, His base, Asp acid (mapped Nuc=SER, Base=HIS, Acid=ASP). (Fail) | Tier: Tier_5_Decoy | ID: 32.42%	0	0.5	Nuc;Carb1;Base	11 (Ints) / 6 (HeavyAtoms) = 1.83	(3.0 * 0.89) + (2.0 * 0.01) + (1.5 * 0.92) - (2.5 * 0.00) + (1.0 * 0.90) = 4.97 -> z = (raw - 2.5) / 1.25 = 1.98 -> Sigmoid = 0.8782	[3*1.5] + [3*1.0] + [1*2.5] + [0*2.0] + [3*1.0] + [2*4.0] + [1*2.0] + [0*3.0] + [0*2.5] - [3.3*0.05] = 22.84	0	0	0	0.333	5	0.667	1	0.762	2.39	999	1	0	555.1	12.24	58.1	1.48	3.5	0.105	0.143	1	0.32	0	0.183	2.6675	4.70113	3.28266	0	Tier_5_Decoy	none	1.40049	TRUE	FALSE	39.35	0	0	32.42	G	FALSE			FALSE	N/A	Tier:Tier_5_Decoy | Competence:0.000 | Consensus:0.00 | Cons:39.16	geometric_NAC_pose_quality; kinetic_feasibility_deferred_to_QMMM_Step08	PASS
56314	2107	28728	0028728_1064_BIOH_STRM5_27_Difluoroacetate	BIOH_STRM5	27_Difluoroacetate	Success	Tier_5_Decoy	FALSE	39.14	0.945277	0.966055	0.977598	0.940083	0.908028	32.3362	3	0	999	999	0	0	0	0.1	3	0.375	0.391	1	0	0	0.197	97.97	0	direct_fallback	0	999	999	4.08186	27.35	2.25	2.94	7.76	5.48	4.63	4.63	6.07	999	999	999	TRUE	FALSE	1	0	18	4	7	1	5	1	4	1937	6	6	1	259	45	168	33	25	28	2	2	27.35	54.5	259	68	TRUE	MHIEVTGRGPDLVLIHGWALQGGVFAPLVQRLADQFTLHLVDLPGHGHSRDDTTPLRLPFVVNAIAAATPPAVWCGWSLGGLFALHAAATLPKVRGLAMIAATPRFVRGEDWPHAVEPAVFEQFGRELASDFGGTLERFLALDVMGSAHAREELRTLRQRLVERGAPTERALLEGLRLLESTDLRGALPTLGKPSLWIAGQRDRLVSPAAMQAAAALALGGQALTIAHGGHAPFLGHADEVAAALQHFVAGLSPADGGQ	MET1:MET1 | PRO2:GAP | ASP3:GAP | LEU4:GAP | ALA5:GAP | ASP6:GAP | LEU7:GAP | PHE8:GAP | PRO9:GAP | GLY10:GAP | PHE11:GAP | GLY12:GAP | SER13:GAP | GLU14:GAP | TRP15:GAP | ILE16:GAP | ASN17:GAP | THR18:GAP | SER19:GAP | SER20:GAP | GLY21:GAP | ARG22:GAP | ILE23:GAP | PHE24:HIS2 | ALA25:ILE3 | ARG26:GLU4 | VAL27:VAL5 | GLY28:THR6 | GLY29:GLY7 | ASP30:ARG8 | GLY31:GLY9 | PRO32:PRO10 | PRO33:ASP11 | LEU34:LEU12 | LEU35:VAL13 | LEU36:LEU14 | LEU37:ILE15 | HIS38:HIS16 | GLY39:GLY17 | PHE40:TRP18 | PRO41:ALA19 | GLN42:LEU20 | THR43:GLN21 | HIS44:GLY22 | VAL45:GLY23 | MET46:VAL24 | TRP47:PHE25 | HIS48:ALA26 | ARG49:PRO27 | VAL50:LEU28 | ALA51:VAL29 | PRO52:GLN30 | LYS53:ARG31 | LEU54:LEU32 | ALA55:ALA33 | GLU56:ASP34 | ARG57:GLN35 | PHE58:PHE36 | LYS59:THR37 | VAL60:LEU38 | ILE61:HIS39 | VAL62:LEU40 | ALA63:VAL41 | ASP64:ASP42 | LEU65:LEU43 | PRO66:PRO44 | GLY67:GLY45 | TYR68:HIS46 | GLY69:GLY47 | TRP70:HIS48 | SER71:SER49 | ASP72:GAP | MET73:ARG50 | PRO74:ASP51 | GLU75:ASP52 | SER76:THR53 | ASP77:THR54 | GLU78:PRO55 | GLN79:LEU56 | HIS80:ARG57 | THR81:LEU58 | PRO82:PRO59 | TYR83:PHE60 | THR84:VAL61 | LYS85:VAL62 | ARG86:ASN63 | ALA87:ALA64 | MET88:ILE65 | ALA89:ALA66 | LYS90:ALA67 | GLN91:ALA68 | LEU92:THR69 | ILE93:PRO70 | GLU94:PRO71 | ALA95:ALA72 | MET96:VAL73 | GLU97:GAP | GLN98:GAP | LEU99:GAP | GLY100:GAP | HIS101:GAP | VAL102:GAP | HIS103:GAP | PHE104:GAP | ALA105:GAP | LEU106:TRP74 | ALA107:CYS75 | GLY108:GLY76 | HIS109:TRP77 | ASP110:SER78 | ARG111:LEU79 | GLY112:GLY80 | ALA113:GLY81 | ARG114:LEU82 | VAL115:PHE83 | SER116:ALA84 | TYR117:LEU85 | ARG118:HIS86 | LEU119:ALA87 | ALA120:ALA88 | LEU121:ALA89 | ASP122:THR90 | SER123:LEU91 | PRO124:PRO92 | GLY125:GAP | ARG126:LYS93 | LEU127:VAL94 | SER128:ARG95 | LYS129:GLY96 | LEU130:LEU97 | ALA131:ALA98 | VAL132:MET99 | LEU133:ILE100 | ASP134:ALA101 | ILE135:ALA102 | LEU136:THR103 | PRO137:PRO104 | THR138:ARG105 | TYR139:PHE106 | GLU140:GAP | TYR141:GAP | TRP142:GAP | GLN143:GAP | ARG144:GAP | MET145:GAP | ASN146:GAP | ARG147:GAP | ALA148:GAP | TYR149:GAP | ALA150:GAP | LEU151:VAL107 | LYS152:ARG108 | ILE153:GLY109 | TYR154:GLU110 | HIS155:ASP111 | TRP156:TRP112 | SER157:PRO113 | PHE158:HIS114 | LEU159:ALA115 | ALA160:VAL116 | GLN161:GLU117 | PRO162:PRO118 | ALA163:ALA119 | PRO164:VAL120 | LEU165:PHE121 | PRO166:GLU122 | GLU167:GLN123 | ASN168:SER130 | LEU169:ASP131 | LEU170:PHE132 | GLY171:GLY133 | GLY172:GLY134 | ASP173:THR135 | PRO174:LEU136 | ASP175:GLU137 | PHE176:ARG138 | TYR177:PHE139 | VAL178:LEU140 | LYS179:ALA141 | ALA180:LEU142 | LYS181:ASP143 | LEU182:VAL144 | ALA183:MET145 | SER184:GLY146 | TRP185:SER147 | THR186:ALA148 | ARG187:HIS149 | ALA188:ALA150 | GLY189:GLU152 | ASP190:GLU153 | LEU191:LEU154 | SER192:ARG155 | ALA193:THR156 | PHE194:LEU157 | ASP195:ARG158 | PRO196:GLN159 | ARG197:ARG160 | ALA198:LEU161 | VAL199:VAL162 | GLU200:GLU163 | HIS201:ARG164 | TYR202:GAP | ARG203:GAP | ILE204:GAP | ALA205:GAP | PHE206:GAP | ALA207:GLY165 | ASP208:ALA166 | PRO209:PRO167 | MET210:THR168 | ARG211:GLU169 | ARG212:ARG170 | HIS213:GAP | VAL214:ALA171 | MET215:LEU172 | CYS216:LEU173 | GLU217:GLU174 | ASP218:GLY175 | TYR219:LEU176 | ARG220:ARG177 | ALA221:LEU178 | GLY222:LEU179 | ALA223:GLU180 | TYR224:SER181 | ALA225:THR182 | ASP226:ASP183 | PHE227:LEU184 | GLU228:GAP | HIS229:GAP | ASP230:GAP | LYS231:GAP | ILE232:GAP | ASP233:GAP | VAL234:GAP | GLU235:GAP | ALA236:GAP | GLY237:GAP | ASN238:GAP | LYS239:ARG185 | ILE240:GLY186 | PRO241:ALA187 | VAL242:LEU188 | PRO243:PRO189 | MET244:THR190 | LEU245:LEU191 | ALA246:SER195 | LEU247:LEU196 | TRP248:TRP197 | GLY249:ILE198 | ALA250:ALA199 | SER251:SER207 | GLY252:PRO208 | ILE253:ALA209 | ALA254:ALA210 | GLN255:MET211 | SER256:GLN212 | ALA257:ALA213 | ALA258:ALA214 | THR259:ALA215 | PRO260:ALA216 | LEU261:LEU217 | ASP262:ALA218 | VAL263:LEU219 | TRP264:GLY220 | ARG265:GLY221 | LYS266:GLN222 | TRP267:ALA223 | ALA268:LEU224 | SER269:THR225 | ASP270:ILE226 | VAL271:ALA227 | GLN272:HIS228 | GLY273:GLY229 | ALA274:ALA232 | PRO275:PRO233 | ILE276:PHE234 | GLU277:GAP | SER278:LEU235 | GLY279:GLY236 | HIS280:HIS237 | PHE281:GAP | LEU282:GAP | PRO283:GAP | GLU284:GAP | GLU285:GAP | ALA286:GAP | PRO287:ALA238 | ASP288:ASP239 | GLN289:GLU240 | THR290:VAL241 | ALA291:ALA242 | GLU292:ALA243 | ALA293:ALA244 | LEU294:LEU245 | VAL295:GLN246 | ARG296:HIS247 | PHE297:PHE248 | PHE298:VAL249 | SER299:ALA250 | ALA300:GLY257 | ALA301:GLY258 | PRO302:GLN259	Acid:ALA101 | Base:HIS237 | Nuc:SER78	SER78	HIS237	ALA101	LEU79	LEU82	TRP112	HIS114	LEU176	model_0	Failed: catalytic triad identity not conserved â€” needs Asp nucleophile, His base, Asp acid (mapped Nuc=SER, Base=HIS, Acid=ALA). (Fail) | Tier: Tier_5_Decoy | ID: 27.35%	0	0.4	Nuc;Carb1;Acid	18 (Ints) / 6 (HeavyAtoms) = 3.00	(3.0 * 0.97) + (2.0 * 0.01) + (1.5 * 1.00) - (2.5 * 0.00) + (1.0 * 0.95) = 5.36 -> z = (raw - 2.5) / 1.25 = 2.29 -> Sigmoid = 0.9080	[4*1.5] + [7*1.0] + [1*2.5] + [0*2.0] + [5*1.0] + [1*4.0] + [4*2.0] + [0*3.0] + [0*2.5] - [3.3*0.05] = 32.34	0	0	0	0.8	22.5	1	1	0.881	2.37	999	1	0	425.9	10.93	59.8	1.48	3.38	0.14	0.155	1	0.4	0	0	2.37673	4.62839	3.27509	0	Tier_5_Decoy	none	2.80056	TRUE	FALSE	26.57	0	0	27.35	H	FALSE			FALSE	N/A	Tier:Tier_5_Decoy | Competence:0.000 | Consensus:0.00 | Cons:39.14	geometric_NAC_pose_quality; kinetic_feasibility_deferred_to_QMMM_Step08	PASS
56315	2104	28722	0028722_1064_BIOH_STRM5_21_ADONA	BIOH_STRM5	21_ADONA	Success	Tier_5_Decoy	FALSE	38.93	0.939174	0.935134	0.96381	0.940184	0.850832	73.836	1.2174	0	999	999	0	0	0	0.1	3	0.375	0.392	1	0	0	0.197	98.13	0	direct_fallback	0	999	999	4.07131	27.35	2.24	2.8	7.45	4.99	4.67	4.67	3.46	999	999	999	TRUE	FALSE	1	0	28	3	5	1	18	4	14	1937	23	23	1	259	45	168	33	25	28	10	12	27.35	54.5	259	68	TRUE	MHIEVTGRGPDLVLIHGWALQGGVFAPLVQRLADQFTLHLVDLPGHGHSRDDTTPLRLPFVVNAIAAATPPAVWCGWSLGGLFALHAAATLPKVRGLAMIAATPRFVRGEDWPHAVEPAVFEQFGRELASDFGGTLERFLALDVMGSAHAREELRTLRQRLVERGAPTERALLEGLRLLESTDLRGALPTLGKPSLWIAGQRDRLVSPAAMQAAAALALGGQALTIAHGGHAPFLGHADEVAAALQHFVAGLSPADGGQ	MET1:MET1 | PRO2:GAP | ASP3:GAP | LEU4:GAP | ALA5:GAP | ASP6:GAP | LEU7:GAP | PHE8:GAP | PRO9:GAP | GLY10:GAP | PHE11:GAP | GLY12:GAP | SER13:GAP | GLU14:GAP | TRP15:GAP | ILE16:GAP | ASN17:GAP | THR18:GAP | SER19:GAP | SER20:GAP | GLY21:GAP | ARG22:GAP | ILE23:GAP | PHE24:HIS2 | ALA25:ILE3 | ARG26:GLU4 | VAL27:VAL5 | GLY28:THR6 | GLY29:GLY7 | ASP30:ARG8 | GLY31:GLY9 | PRO32:PRO10 | PRO33:ASP11 | LEU34:LEU12 | LEU35:VAL13 | LEU36:LEU14 | LEU37:ILE15 | HIS38:HIS16 | GLY39:GLY17 | PHE40:TRP18 | PRO41:ALA19 | GLN42:LEU20 | THR43:GLN21 | HIS44:GLY22 | VAL45:GLY23 | MET46:VAL24 | TRP47:PHE25 | HIS48:ALA26 | ARG49:PRO27 | VAL50:LEU28 | ALA51:VAL29 | PRO52:GLN30 | LYS53:ARG31 | LEU54:LEU32 | ALA55:ALA33 | GLU56:ASP34 | ARG57:GLN35 | PHE58:PHE36 | LYS59:THR37 | VAL60:LEU38 | ILE61:HIS39 | VAL62:LEU40 | ALA63:VAL41 | ASP64:ASP42 | LEU65:LEU43 | PRO66:PRO44 | GLY67:GLY45 | TYR68:HIS46 | GLY69:GLY47 | TRP70:HIS48 | SER71:SER49 | ASP72:GAP | MET73:ARG50 | PRO74:ASP51 | GLU75:ASP52 | SER76:THR53 | ASP77:THR54 | GLU78:PRO55 | GLN79:LEU56 | HIS80:ARG57 | THR81:LEU58 | PRO82:PRO59 | TYR83:PHE60 | THR84:VAL61 | LYS85:VAL62 | ARG86:ASN63 | ALA87:ALA64 | MET88:ILE65 | ALA89:ALA66 | LYS90:ALA67 | GLN91:ALA68 | LEU92:THR69 | ILE93:PRO70 | GLU94:PRO71 | ALA95:ALA72 | MET96:VAL73 | GLU97:GAP | GLN98:GAP | LEU99:GAP | GLY100:GAP | HIS101:GAP | VAL102:GAP | HIS103:GAP | PHE104:GAP | ALA105:GAP | LEU106:TRP74 | ALA107:CYS75 | GLY108:GLY76 | HIS109:TRP77 | ASP110:SER78 | ARG111:LEU79 | GLY112:GLY80 | ALA113:GLY81 | ARG114:LEU82 | VAL115:PHE83 | SER116:ALA84 | TYR117:LEU85 | ARG118:HIS86 | LEU119:ALA87 | ALA120:ALA88 | LEU121:ALA89 | ASP122:THR90 | SER123:LEU91 | PRO124:PRO92 | GLY125:GAP | ARG126:LYS93 | LEU127:VAL94 | SER128:ARG95 | LYS129:GLY96 | LEU130:LEU97 | ALA131:ALA98 | VAL132:MET99 | LEU133:ILE100 | ASP134:ALA101 | ILE135:ALA102 | LEU136:THR103 | PRO137:PRO104 | THR138:ARG105 | TYR139:PHE106 | GLU140:GAP | TYR141:GAP | TRP142:GAP | GLN143:GAP | ARG144:GAP | MET145:GAP | ASN146:GAP | ARG147:GAP | ALA148:GAP | TYR149:GAP | ALA150:GAP | LEU151:VAL107 | LYS152:ARG108 | ILE153:GLY109 | TYR154:GLU110 | HIS155:ASP111 | TRP156:TRP112 | SER157:PRO113 | PHE158:HIS114 | LEU159:ALA115 | ALA160:VAL116 | GLN161:GLU117 | PRO162:PRO118 | ALA163:ALA119 | PRO164:VAL120 | LEU165:PHE121 | PRO166:GLU122 | GLU167:GLN123 | ASN168:SER130 | LEU169:ASP131 | LEU170:PHE132 | GLY171:GLY133 | GLY172:GLY134 | ASP173:THR135 | PRO174:LEU136 | ASP175:GLU137 | PHE176:ARG138 | TYR177:PHE139 | VAL178:LEU140 | LYS179:ALA141 | ALA180:LEU142 | LYS181:ASP143 | LEU182:VAL144 | ALA183:MET145 | SER184:GLY146 | TRP185:SER147 | THR186:ALA148 | ARG187:HIS149 | ALA188:ALA150 | GLY189:GLU152 | ASP190:GLU153 | LEU191:LEU154 | SER192:ARG155 | ALA193:THR156 | PHE194:LEU157 | ASP195:ARG158 | PRO196:GLN159 | ARG197:ARG160 | ALA198:LEU161 | VAL199:VAL162 | GLU200:GLU163 | HIS201:ARG164 | TYR202:GAP | ARG203:GAP | ILE204:GAP | ALA205:GAP | PHE206:GAP | ALA207:GLY165 | ASP208:ALA166 | PRO209:PRO167 | MET210:THR168 | ARG211:GLU169 | ARG212:ARG170 | HIS213:GAP | VAL214:ALA171 | MET215:LEU172 | CYS216:LEU173 | GLU217:GLU174 | ASP218:GLY175 | TYR219:LEU176 | ARG220:ARG177 | ALA221:LEU178 | GLY222:LEU179 | ALA223:GLU180 | TYR224:SER181 | ALA225:THR182 | ASP226:ASP183 | PHE227:LEU184 | GLU228:GAP | HIS229:GAP | ASP230:GAP | LYS231:GAP | ILE232:GAP | ASP233:GAP | VAL234:GAP | GLU235:GAP | ALA236:GAP | GLY237:GAP | ASN238:GAP | LYS239:ARG185 | ILE240:GLY186 | PRO241:ALA187 | VAL242:LEU188 | PRO243:PRO189 | MET244:THR190 | LEU245:LEU191 | ALA246:SER195 | LEU247:LEU196 | TRP248:TRP197 | GLY249:ILE198 | ALA250:ALA199 | SER251:SER207 | GLY252:PRO208 | ILE253:ALA209 | ALA254:ALA210 | GLN255:MET211 | SER256:GLN212 | ALA257:ALA213 | ALA258:ALA214 | THR259:ALA215 | PRO260:ALA216 | LEU261:LEU217 | ASP262:ALA218 | VAL263:LEU219 | TRP264:GLY220 | ARG265:GLY221 | LYS266:GLN222 | TRP267:ALA223 | ALA268:LEU224 | SER269:THR225 | ASP270:ILE226 | VAL271:ALA227 | GLN272:HIS228 | GLY273:GLY229 | ALA274:ALA232 | PRO275:PRO233 | ILE276:PHE234 | GLU277:GAP | SER278:LEU235 | GLY279:GLY236 | HIS280:HIS237 | PHE281:GAP | LEU282:GAP | PRO283:GAP | GLU284:GAP | GLU285:GAP | ALA286:GAP | PRO287:ALA238 | ASP288:ASP239 | GLN289:GLU240 | THR290:VAL241 | ALA291:ALA242 | GLU292:ALA243 | ALA293:ALA244 | LEU294:LEU245 | VAL295:GLN246 | ARG296:HIS247 | PHE297:PHE248 | PHE298:VAL249 | SER299:ALA250 | ALA300:GLY257 | ALA301:GLY258 | PRO302:GLN259	Acid:ALA101 | Base:HIS237 | Nuc:SER78	SER78	HIS237	ALA101	LEU79	LEU82	TRP112	HIS114	LEU176	model_0	Failed: catalytic triad identity not conserved â€” needs Asp nucleophile, His base, Asp acid (mapped Nuc=SER, Base=HIS, Acid=ALA). (Fail) | Tier: Tier_5_Decoy | ID: 27.35%	0	0.4	Nuc;Carb1;Acid;Stab_Y	28 (Ints) / 23 (HeavyAtoms) = 1.22	(3.0 * 0.94) + (2.0 * 0.01) + (1.5 * 0.61) - (2.5 * 0.00) + (1.0 * 0.94) = 4.68 -> z = (raw - 2.5) / 1.25 = 1.74 -> Sigmoid = 0.8508	[3*1.5] + [5*1.0] + [1*2.5] + [0*2.0] + [18*1.0] + [4*4.0] + [14*2.0] + [0*3.0] + [0*2.5] - [3.3*0.05] = 73.84	0	0	0	0.778	0	0.783	0.565	0.758	9.35	999	1	0	434.4	10.91	207.4	3.36	10.19	0.477	0.467	1	0.33	0	0.067	2.4026	4.66648	3.28082	0	Tier_5_Decoy	none	2.96884	TRUE	FALSE	25.73	0	0	27.35	H	FALSE			FALSE	N/A	Tier:Tier_5_Decoy | Competence:0.000 | Consensus:0.00 | Cons:38.93	geometric_NAC_pose_quality; kinetic_feasibility_deferred_to_QMMM_Step08	PASS
56316	2040	34265	0034265_1270_A0A5B9VW72_9BACT_2_PFOS	A0A5B9VW72_9BACT	2_PFOS	Success	Tier_5_Decoy	FALSE	38.92	0.889894	0.905684	0.91207	0.885946	0.829557	105.334	1.1379	0	999	999	0	0	0	0.1	4	0.5	0.574	0	0	0	0.197	96.4	0	direct_fallback	0	999	999	4.06389	29.92	2.88	5.1	9.32	6.58	3.9	11.15	3.9	3.02	2.91	3.86	TRUE	FALSE	1	0	33	0	0	3	24	13	11	2357	29	29	1	306	76	164	43	36	36	13	17	29.92	134.5	306	38	TRUE	MIHTKGKIRPLAASTTMPRIATGNITLHVQQSGSGPDAILIHGLTGDLSIWFLSRTFAALAETHRVTAYDLRGHGYSDAPAEGYTSLDHARDLLALMDAQGIDRARLVGHSFGAVIAVHAAVLAPDRVEAIVLSDPYFPTLRHLEDVSRWGHWQNFRKEAEDAGVTLSSDTWYDLTTFFDQVKGLDDERLLKFRQAVGLPGLKRVMRLAMTTCGRDSKLDAGLTEAQIASVSRPCLALYGEHSPFLSTADYLAANLPDCRGRLIPGAQHRAPEENAEGFVVAVREFLESLPNPRHPSPAQGVEVFS	MET1:MET1 | PRO2:GLY6 | ASP3:LYS7 | LEU4:ILE8 | ALA5:ARG9 | ASP6:PRO10 | LEU7:LEU11 | PHE8:ALA12 | PRO9:ALA13 | GLY10:SER14 | PHE11:THR15 | GLY12:THR16 | SER13:MET17 | GLU14:PRO18 | TRP15:ARG19 | ILE16:ILE20 | ASN17:ALA21 | THR18:THR22 | SER19:GLY23 | SER20:ASN24 | GLY21:ILE25 | ARG22:THR26 | ILE23:LEU27 | PHE24:HIS28 | ALA25:VAL29 | ARG26:GLN30 | VAL27:GLN31 | GLY28:SER32 | GLY29:GLY33 | ASP30:SER34 | GLY31:GLY35 | PRO32:PRO36 | PRO33:ASP37 | LEU34:ALA38 | LEU35:ILE39 | LEU36:LEU40 | LEU37:ILE41 | HIS38:HIS42 | GLY39:GLY43 | PHE40:LEU44 | PRO41:THR45 | GLN42:GLY46 | THR43:ASP47 | HIS44:LEU48 | VAL45:SER49 | MET46:ILE50 | TRP47:TRP51 | HIS48:SER54 | ARG49:ARG55 | VAL50:THR56 | ALA51:PHE57 | PRO52:ALA58 | LYS53:ALA59 | LEU54:LEU60 | ALA55:ALA61 | GLU56:GLU62 | ARG57:THR63 | PHE58:HIS64 | LYS59:ARG65 | VAL60:VAL66 | ILE61:THR67 | VAL62:ALA68 | ALA63:TYR69 | ASP64:ASP70 | LEU65:LEU71 | PRO66:ARG72 | GLY67:GLY73 | TYR68:HIS74 | GLY69:GLY75 | TRP70:TYR76 | SER71:SER77 | ASP72:ASP78 | MET73:ALA79 | PRO74:PRO80 | GLU75:ALA81 | SER76:GLU82 | ASP77:GLY83 | GLU78:GAP | GLN79:GAP | HIS80:GAP | THR81:GAP | PRO82:GAP | TYR83:TYR84 | THR84:THR85 | LYS85:SER86 | ARG86:LEU87 | ALA87:ASP88 | MET88:HIS89 | ALA89:ALA90 | LYS90:ARG91 | GLN91:ASP92 | LEU92:LEU93 | ILE93:LEU94 | GLU94:ALA95 | ALA95:LEU96 | MET96:MET97 | GLU97:ASP98 | GLN98:ALA99 | LEU99:GLN100 | GLY100:GLY101 | HIS101:ILE102 | VAL102:ASP103 | HIS103:ARG104 | PHE104:ALA105 | ALA105:ARG106 | LEU106:LEU107 | ALA107:VAL108 | GLY108:GLY109 | HIS109:HIS110 | ASP110:SER111 | ARG111:PHE112 | GLY112:GLY113 | ALA113:ALA114 | ARG114:VAL115 | VAL115:ILE116 | SER116:ALA117 | TYR117:VAL118 | ARG118:HIS119 | LEU119:ALA120 | ALA120:ALA121 | LEU121:VAL122 | ASP122:LEU123 | SER123:ALA124 | PRO124:PRO125 | GLY125:ASP126 | ARG126:ARG127 | LEU127:VAL128 | SER128:GLU129 | LYS129:ALA130 | LEU130:ILE131 | ALA131:VAL132 | VAL132:LEU133 | LEU133:SER134 | ASP134:ASP135 | ILE135:TYR137 | LEU136:PHE138 | PRO137:PRO139 | THR138:THR140 | TYR139:LEU141 | GLU140:ARG142 | TYR141:HIS143 | TRP142:LEU144 | GLN143:GLU145 | ARG144:ASP146 | MET145:VAL147 | ASN146:SER148 | ARG147:ARG149 | ALA148:GAP | TYR149:GAP | ALA150:GAP | LEU151:GAP | LYS152:GAP | ILE153:TRP150 | TYR154:GLY151 | HIS155:HIS152 | TRP156:TRP153 | SER157:GAP | PHE158:GAP | LEU159:GAP | ALA160:GAP | GLN161:GAP | PRO162:GAP | ALA163:GAP | PRO164:GAP | LEU165:GAP | PRO166:GAP | GLU167:GLN154 | ASN168:ASN155 | LEU169:PHE156 | LEU170:ARG157 | GLY171:LYS158 | GLY172:GLU159 | ASP173:ALA160 | PRO174:GLU161 | ASP175:ASP162 | PHE176:ALA163 | TYR177:GLY164 | VAL178:VAL165 | LYS179:THR166 | ALA180:LEU167 | LYS181:SER168 | LEU182:SER169 | ALA183:ASP170 | SER184:THR171 | TRP185:TRP172 | THR186:TYR173 | ARG187:GAP | ALA188:GAP | GLY189:GAP | ASP190:ASP174 | LEU191:LEU175 | SER192:THR176 | ALA193:THR177 | PHE194:PHE178 | ASP195:ASP186 | PRO196:ASP187 | ARG197:GLU188 | ALA198:ARG189 | VAL199:LEU190 | GLU200:LEU191 | HIS201:LYS192 | TYR202:PHE193 | ARG203:ARG194 | ILE204:GLN195 | ALA205:ALA196 | PHE206:VAL197 | ALA207:GLY198 | ASP208:LEU199 | PRO209:PRO200 | MET210:GLY201 | ARG211:LEU202 | ARG212:LYS203 | HIS213:ARG204 | VAL214:VAL205 | MET215:MET206 | CYS216:GAP | GLU217:GAP | ASP218:GAP | TYR219:GAP | ARG220:ARG207 | ALA221:LEU208 | GLY222:ALA209 | ALA223:MET210 | TYR224:THR211 | ALA225:THR212 | ASP226:CYS213 | PHE227:GLY214 | GLU228:ARG215 | HIS229:ASP216 | ASP230:SER217 | LYS231:LYS218 | ILE232:LEU219 | ASP233:ASP220 | VAL234:GAP | GLU235:GAP | ALA236:ALA221 | GLY237:GLY222 | ASN238:ALA229 | LYS239:SER230 | ILE240:VAL231 | PRO241:SER232 | VAL242:ARG233 | PRO243:PRO234 | MET244:CYS235 | LEU245:LEU236 | ALA246:ALA237 | LEU247:LEU238 | TRP248:TYR239 | GLY249:GLY240 | ALA250:GLU241 | SER251:HIS242 | GLY252:SER243 | ILE253:PRO244 | ALA254:PHE245 | GLN255:LEU246 | SER256:SER247 | ALA257:THR248 | ALA258:ALA249 | THR259:ASP250 | PRO260:TYR251 | LEU261:LEU252 | ASP262:GAP | VAL263:GAP | TRP264:GAP | ARG265:GAP | LYS266:GAP | TRP267:GAP | ALA268:GAP | SER269:GAP | ASP270:GAP | VAL271:ALA253 | GLN272:ALA254 | GLY273:ASN255 | ALA274:LEU256 | PRO275:PRO257 | ILE276:ASP258 | GLU277:CYS259 | SER278:ARG260 | GLY279:GLY261 | HIS280:ARG262 | PHE281:LEU263 | LEU282:ILE264 | PRO283:PRO265 | GLU284:HIS269 | GLU285:ARG270 | ALA286:ALA271 | PRO287:PRO272 | ASP288:GLU273 | GLN289:GLU274 | THR290:ASN275 | ALA291:ALA276 | GLU292:GLU277 | ALA293:GLY278 | LEU294:PHE279 | VAL295:VAL280 | ARG296:GLU285 | PHE297:PHE286 | PHE298:LEU287 | SER299:GLU288 | ALA300:SER289 | ALA301:LEU290 | PRO302:PRO291	Acid:ASP135 | Base:HIS269 | Nuc:SER111	SER111	HIS269	ASP135	PHE112	VAL115	HIS152	TRP153	MISSING	model_0	Failed: catalytic triad identity not conserved â€” needs Asp nucleophile, His base, Asp acid (mapped Nuc=SER, Base=HIS, Acid=ASP). (Fail) | Tier: Tier_5_Decoy | ID: 29.92%	0	0.6	Nuc;Carb1;Base	33 (Ints) / 29 (HeavyAtoms) = 1.14	(3.0 * 0.91) + (2.0 * 0.01) + (1.5 * 0.57) - (2.5 * 0.00) + (1.0 * 0.89) = 4.48 -> z = (raw - 2.5) / 1.25 = 1.58 -> Sigmoid = 0.8296	[0*1.5] + [0*1.0] + [3*2.5] + [0*2.0] + [24*1.0] + [13*4.0] + [11*2.0] + [0*3.0] + [0*2.5] - [3.3*0.05] = 105.33	0	0	0	0.458	0	0.207	0.379	0.635	9.62	999	1	0	916.6	14.83	259.4	3.73	11.78	0.283	0.397	1	0	0	0.643	1.68953	4.96992	3.32605	0	Tier_5_Decoy	none	2.21001	TRUE	FALSE	30.84	0	0	29.92	H	FALSE			FALSE	N/A	Tier:Tier_5_Decoy | Competence:0.000 | Consensus:0.00 | Cons:38.92	geometric_NAC_pose_quality; kinetic_feasibility_deferred_to_QMMM_Step08	PASS
56317	2106	34289	0034289_1270_A0A5B9VW72_9BACT_26_Fluoroacetate	A0A5B9VW72_9BACT	26_Fluoroacetate	Success	Tier_5_Decoy	FALSE	38.92	0.893266	0.914295	0.927303	0.888009	0.893131	39.8278	4.4	0	999	999	0	0	0	0.1	4	0.5	0.628	1	0	0	0.197	96.67	0	direct_fallback	0	999	999	4.06484	29.92	2.63	3.98	8.45	6.12	4.57	4.57	4.57	2.93	3.15	3.61	TRUE	FALSE	1	0	22	5	7	3	4	3	1	2357	5	5	1	306	76	164	43	36	36	1	1	29.92	134.5	306	38	TRUE	MIHTKGKIRPLAASTTMPRIATGNITLHVQQSGSGPDAILIHGLTGDLSIWFLSRTFAALAETHRVTAYDLRGHGYSDAPAEGYTSLDHARDLLALMDAQGIDRARLVGHSFGAVIAVHAAVLAPDRVEAIVLSDPYFPTLRHLEDVSRWGHWQNFRKEAEDAGVTLSSDTWYDLTTFFDQVKGLDDERLLKFRQAVGLPGLKRVMRLAMTTCGRDSKLDAGLTEAQIASVSRPCLALYGEHSPFLSTADYLAANLPDCRGRLIPGAQHRAPEENAEGFVVAVREFLESLPNPRHPSPAQGVEVFS	MET1:MET1 | PRO2:GLY6 | ASP3:LYS7 | LEU4:ILE8 | ALA5:ARG9 | ASP6:PRO10 | LEU7:LEU11 | PHE8:ALA12 | PRO9:ALA13 | GLY10:SER14 | PHE11:THR15 | GLY12:THR16 | SER13:MET17 | GLU14:PRO18 | TRP15:ARG19 | ILE16:ILE20 | ASN17:ALA21 | THR18:THR22 | SER19:GLY23 | SER20:ASN24 | GLY21:ILE25 | ARG22:THR26 | ILE23:LEU27 | PHE24:HIS28 | ALA25:VAL29 | ARG26:GLN30 | VAL27:GLN31 | GLY28:SER32 | GLY29:GLY33 | ASP30:SER34 | GLY31:GLY35 | PRO32:PRO36 | PRO33:ASP37 | LEU34:ALA38 | LEU35:ILE39 | LEU36:LEU40 | LEU37:ILE41 | HIS38:HIS42 | GLY39:GLY43 | PHE40:LEU44 | PRO41:THR45 | GLN42:GLY46 | THR43:ASP47 | HIS44:LEU48 | VAL45:SER49 | MET46:ILE50 | TRP47:TRP51 | HIS48:SER54 | ARG49:ARG55 | VAL50:THR56 | ALA51:PHE57 | PRO52:ALA58 | LYS53:ALA59 | LEU54:LEU60 | ALA55:ALA61 | GLU56:GLU62 | ARG57:THR63 | PHE58:HIS64 | LYS59:ARG65 | VAL60:VAL66 | ILE61:THR67 | VAL62:ALA68 | ALA63:TYR69 | ASP64:ASP70 | LEU65:LEU71 | PRO66:ARG72 | GLY67:GLY73 | TYR68:HIS74 | GLY69:GLY75 | TRP70:TYR76 | SER71:SER77 | ASP72:ASP78 | MET73:ALA79 | PRO74:PRO80 | GLU75:ALA81 | SER76:GLU82 | ASP77:GLY83 | GLU78:GAP | GLN79:GAP | HIS80:GAP | THR81:GAP | PRO82:GAP | TYR83:TYR84 | THR84:THR85 | LYS85:SER86 | ARG86:LEU87 | ALA87:ASP88 | MET88:HIS89 | ALA89:ALA90 | LYS90:ARG91 | GLN91:ASP92 | LEU92:LEU93 | ILE93:LEU94 | GLU94:ALA95 | ALA95:LEU96 | MET96:MET97 | GLU97:ASP98 | GLN98:ALA99 | LEU99:GLN100 | GLY100:GLY101 | HIS101:ILE102 | VAL102:ASP103 | HIS103:ARG104 | PHE104:ALA105 | ALA105:ARG106 | LEU106:LEU107 | ALA107:VAL108 | GLY108:GLY109 | HIS109:HIS110 | ASP110:SER111 | ARG111:PHE112 | GLY112:GLY113 | ALA113:ALA114 | ARG114:VAL115 | VAL115:ILE116 | SER116:ALA117 | TYR117:VAL118 | ARG118:HIS119 | LEU119:ALA120 | ALA120:ALA121 | LEU121:VAL122 | ASP122:LEU123 | SER123:ALA124 | PRO124:PRO125 | GLY125:ASP126 | ARG126:ARG127 | LEU127:VAL128 | SER128:GLU129 | LYS129:ALA130 | LEU130:ILE131 | ALA131:VAL132 | VAL132:LEU133 | LEU133:SER134 | ASP134:ASP135 | ILE135:TYR137 | LEU136:PHE138 | PRO137:PRO139 | THR138:THR140 | TYR139:LEU141 | GLU140:ARG142 | TYR141:HIS143 | TRP142:LEU144 | GLN143:GLU145 | ARG144:ASP146 | MET145:VAL147 | ASN146:SER148 | ARG147:ARG149 | ALA148:GAP | TYR149:GAP | ALA150:GAP | LEU151:GAP | LYS152:GAP | ILE153:TRP150 | TYR154:GLY151 | HIS155:HIS152 | TRP156:TRP153 | SER157:GAP | PHE158:GAP | LEU159:GAP | ALA160:GAP | GLN161:GAP | PRO162:GAP | ALA163:GAP | PRO164:GAP | LEU165:GAP | PRO166:GAP | GLU167:GLN154 | ASN168:ASN155 | LEU169:PHE156 | LEU170:ARG157 | GLY171:LYS158 | GLY172:GLU159 | ASP173:ALA160 | PRO174:GLU161 | ASP175:ASP162 | PHE176:ALA163 | TYR177:GLY164 | VAL178:VAL165 | LYS179:THR166 | ALA180:LEU167 | LYS181:SER168 | LEU182:SER169 | ALA183:ASP170 | SER184:THR171 | TRP185:TRP172 | THR186:TYR173 | ARG187:GAP | ALA188:GAP | GLY189:GAP | ASP190:ASP174 | LEU191:LEU175 | SER192:THR176 | ALA193:THR177 | PHE194:PHE178 | ASP195:ASP186 | PRO196:ASP187 | ARG197:GLU188 | ALA198:ARG189 | VAL199:LEU190 | GLU200:LEU191 | HIS201:LYS192 | TYR202:PHE193 | ARG203:ARG194 | ILE204:GLN195 | ALA205:ALA196 | PHE206:VAL197 | ALA207:GLY198 | ASP208:LEU199 | PRO209:PRO200 | MET210:GLY201 | ARG211:LEU202 | ARG212:LYS203 | HIS213:ARG204 | VAL214:VAL205 | MET215:MET206 | CYS216:GAP | GLU217:GAP | ASP218:GAP | TYR219:GAP | ARG220:ARG207 | ALA221:LEU208 | GLY222:ALA209 | ALA223:MET210 | TYR224:THR211 | ALA225:THR212 | ASP226:CYS213 | PHE227:GLY214 | GLU228:ARG215 | HIS229:ASP216 | ASP230:SER217 | LYS231:LYS218 | ILE232:LEU219 | ASP233:ASP220 | VAL234:GAP | GLU235:GAP | ALA236:ALA221 | GLY237:GLY222 | ASN238:ALA229 | LYS239:SER230 | ILE240:VAL231 | PRO241:SER232 | VAL242:ARG233 | PRO243:PRO234 | MET244:CYS235 | LEU245:LEU236 | ALA246:ALA237 | LEU247:LEU238 | TRP248:TYR239 | GLY249:GLY240 | ALA250:GLU241 | SER251:HIS242 | GLY252:SER243 | ILE253:PRO244 | ALA254:PHE245 | GLN255:LEU246 | SER256:SER247 | ALA257:THR248 | ALA258:ALA249 | THR259:ASP250 | PRO260:TYR251 | LEU261:LEU252 | ASP262:GAP | VAL263:GAP | TRP264:GAP | ARG265:GAP | LYS266:GAP | TRP267:GAP | ALA268:GAP | SER269:GAP | ASP270:GAP | VAL271:ALA253 | GLN272:ALA254 | GLY273:ASN255 | ALA274:LEU256 | PRO275:PRO257 | ILE276:ASP258 | GLU277:CYS259 | SER278:ARG260 | GLY279:GLY261 | HIS280:ARG262 | PHE281:LEU263 | LEU282:ILE264 | PRO283:PRO265 | GLU284:HIS269 | GLU285:ARG270 | ALA286:ALA271 | PRO287:PRO272 | ASP288:GLU273 | GLN289:GLU274 | THR290:ASN275 | ALA291:ALA276 | GLU292:GLU277 | ALA293:GLY278 | LEU294:PHE279 | VAL295:VAL280 | ARG296:GLU285 | PHE297:PHE286 | PHE298:LEU287 | SER299:GLU288 | ALA300:SER289 | ALA301:LEU290 | PRO302:PRO291	Acid:ASP135 | Base:HIS269 | Nuc:SER111	SER111	HIS269	ASP135	PHE112	VAL115	HIS152	TRP153	MISSING	model_0	Failed: catalytic triad identity not conserved â€” needs Asp nucleophile, His base, Asp acid (mapped Nuc=SER, Base=HIS, Acid=ASP). (Fail) | Tier: Tier_5_Decoy | ID: 29.92%	0	0.6	Nuc;Carb1;Base	22 (Ints) / 5 (HeavyAtoms) = 4.40	(3.0 * 0.91) + (2.0 * 0.01) + (1.5 * 1.00) - (2.5 * 0.00) + (1.0 * 0.89) = 5.15 -> z = (raw - 2.5) / 1.25 = 2.12 -> Sigmoid = 0.8931	[5*1.5] + [7*1.0] + [3*2.5] + [0*2.0] + [4*1.0] + [3*4.0] + [1*2.0] + [0*3.0] + [0*2.5] - [3.4*0.05] = 39.83	0	0	0	0.25	43.5	1	0.8	0.867	2.35	999	1	0	279.4	9.76	52.5	1.37	3.26	0.188	0.167	1	0.6	0	0	1.98116	4.72997	3.44338	0	Tier_5_Decoy	none	2.03499	TRUE	FALSE	32.19	0	0	29.92	H	FALSE			FALSE	N/A	Tier:Tier_5_Decoy | Competence:0.000 | Consensus:0.00 | Cons:38.92	geometric_NAC_pose_quality; kinetic_feasibility_deferred_to_QMMM_Step08	PASS
56318	2039	34266	0034266_1270_A0A5B9VW72_9BACT_3_PFHxS	A0A5B9VW72_9BACT	3_PFHxS	Success	Tier_5_Decoy	FALSE	38.91	0.900007	0.909172	0.920008	0.897715	0.804087	59.3342	0.8261	0	999	999	0	0	0	0.1	4	0.5	0.627	0	0	0	0.197	96.69	0	direct_fallback	0	999	999	4.07093	29.92	2.62	4.66	9.03	6.44	3.36	12.08	3.36	3.05	2.98	3.8	TRUE	FALSE	1	0	19	2	0	3	11	8	3	2357	23	23	1	306	76	164	43	36	36	6	13	29.92	134.5	306	38	TRUE	MIHTKGKIRPLAASTTMPRIATGNITLHVQQSGSGPDAILIHGLTGDLSIWFLSRTFAALAETHRVTAYDLRGHGYSDAPAEGYTSLDHARDLLALMDAQGIDRARLVGHSFGAVIAVHAAVLAPDRVEAIVLSDPYFPTLRHLEDVSRWGHWQNFRKEAEDAGVTLSSDTWYDLTTFFDQVKGLDDERLLKFRQAVGLPGLKRVMRLAMTTCGRDSKLDAGLTEAQIASVSRPCLALYGEHSPFLSTADYLAANLPDCRGRLIPGAQHRAPEENAEGFVVAVREFLESLPNPRHPSPAQGVEVFS	MET1:MET1 | PRO2:GLY6 | ASP3:LYS7 | LEU4:ILE8 | ALA5:ARG9 | ASP6:PRO10 | LEU7:LEU11 | PHE8:ALA12 | PRO9:ALA13 | GLY10:SER14 | PHE11:THR15 | GLY12:THR16 | SER13:MET17 | GLU14:PRO18 | TRP15:ARG19 | ILE16:ILE20 | ASN17:ALA21 | THR18:THR22 | SER19:GLY23 | SER20:ASN24 | GLY21:ILE25 | ARG22:THR26 | ILE23:LEU27 | PHE24:HIS28 | ALA25:VAL29 | ARG26:GLN30 | VAL27:GLN31 | GLY28:SER32 | GLY29:GLY33 | ASP30:SER34 | GLY31:GLY35 | PRO32:PRO36 | PRO33:ASP37 | LEU34:ALA38 | LEU35:ILE39 | LEU36:LEU40 | LEU37:ILE41 | HIS38:HIS42 | GLY39:GLY43 | PHE40:LEU44 | PRO41:THR45 | GLN42:GLY46 | THR43:ASP47 | HIS44:LEU48 | VAL45:SER49 | MET46:ILE50 | TRP47:TRP51 | HIS48:SER54 | ARG49:ARG55 | VAL50:THR56 | ALA51:PHE57 | PRO52:ALA58 | LYS53:ALA59 | LEU54:LEU60 | ALA55:ALA61 | GLU56:GLU62 | ARG57:THR63 | PHE58:HIS64 | LYS59:ARG65 | VAL60:VAL66 | ILE61:THR67 | VAL62:ALA68 | ALA63:TYR69 | ASP64:ASP70 | LEU65:LEU71 | PRO66:ARG72 | GLY67:GLY73 | TYR68:HIS74 | GLY69:GLY75 | TRP70:TYR76 | SER71:SER77 | ASP72:ASP78 | MET73:ALA79 | PRO74:PRO80 | GLU75:ALA81 | SER76:GLU82 | ASP77:GLY83 | GLU78:GAP | GLN79:GAP | HIS80:GAP | THR81:GAP | PRO82:GAP | TYR83:TYR84 | THR84:THR85 | LYS85:SER86 | ARG86:LEU87 | ALA87:ASP88 | MET88:HIS89 | ALA89:ALA90 | LYS90:ARG91 | GLN91:ASP92 | LEU92:LEU93 | ILE93:LEU94 | GLU94:ALA95 | ALA95:LEU96 | MET96:MET97 | GLU97:ASP98 | GLN98:ALA99 | LEU99:GLN100 | GLY100:GLY101 | HIS101:ILE102 | VAL102:ASP103 | HIS103:ARG104 | PHE104:ALA105 | ALA105:ARG106 | LEU106:LEU107 | ALA107:VAL108 | GLY108:GLY109 | HIS109:HIS110 | ASP110:SER111 | ARG111:PHE112 | GLY112:GLY113 | ALA113:ALA114 | ARG114:VAL115 | VAL115:ILE116 | SER116:ALA117 | TYR117:VAL118 | ARG118:HIS119 | LEU119:ALA120 | ALA120:ALA121 | LEU121:VAL122 | ASP122:LEU123 | SER123:ALA124 | PRO124:PRO125 | GLY125:ASP126 | ARG126:ARG127 | LEU127:VAL128 | SER128:GLU129 | LYS129:ALA130 | LEU130:ILE131 | ALA131:VAL132 | VAL132:LEU133 | LEU133:SER134 | ASP134:ASP135 | ILE135:TYR137 | LEU136:PHE138 | PRO137:PRO139 | THR138:THR140 | TYR139:LEU141 | GLU140:ARG142 | TYR141:HIS143 | TRP142:LEU144 | GLN143:GLU145 | ARG144:ASP146 | MET145:VAL147 | ASN146:SER148 | ARG147:ARG149 | ALA148:GAP | TYR149:GAP | ALA150:GAP | LEU151:GAP | LYS152:GAP | ILE153:TRP150 | TYR154:GLY151 | HIS155:HIS152 | TRP156:TRP153 | SER157:GAP | PHE158:GAP | LEU159:GAP | ALA160:GAP | GLN161:GAP | PRO162:GAP | ALA163:GAP | PRO164:GAP | LEU165:GAP | PRO166:GAP | GLU167:GLN154 | ASN168:ASN155 | LEU169:PHE156 | LEU170:ARG157 | GLY171:LYS158 | GLY172:GLU159 | ASP173:ALA160 | PRO174:GLU161 | ASP175:ASP162 | PHE176:ALA163 | TYR177:GLY164 | VAL178:VAL165 | LYS179:THR166 | ALA180:LEU167 | LYS181:SER168 | LEU182:SER169 | ALA183:ASP170 | SER184:THR171 | TRP185:TRP172 | THR186:TYR173 | ARG187:GAP | ALA188:GAP | GLY189:GAP | ASP190:ASP174 | LEU191:LEU175 | SER192:THR176 | ALA193:THR177 | PHE194:PHE178 | ASP195:ASP186 | PRO196:ASP187 | ARG197:GLU188 | ALA198:ARG189 | VAL199:LEU190 | GLU200:LEU191 | HIS201:LYS192 | TYR202:PHE193 | ARG203:ARG194 | ILE204:GLN195 | ALA205:ALA196 | PHE206:VAL197 | ALA207:GLY198 | ASP208:LEU199 | PRO209:PRO200 | MET210:GLY201 | ARG211:LEU202 | ARG212:LYS203 | HIS213:ARG204 | VAL214:VAL205 | MET215:MET206 | CYS216:GAP | GLU217:GAP | ASP218:GAP | TYR219:GAP | ARG220:ARG207 | ALA221:LEU208 | GLY222:ALA209 | ALA223:MET210 | TYR224:THR211 | ALA225:THR212 | ASP226:CYS213 | PHE227:GLY214 | GLU228:ARG215 | HIS229:ASP216 | ASP230:SER217 | LYS231:LYS218 | ILE232:LEU219 | ASP233:ASP220 | VAL234:GAP | GLU235:GAP | ALA236:ALA221 | GLY237:GLY222 | ASN238:ALA229 | LYS239:SER230 | ILE240:VAL231 | PRO241:SER232 | VAL242:ARG233 | PRO243:PRO234 | MET244:CYS235 | LEU245:LEU236 | ALA246:ALA237 | LEU247:LEU238 | TRP248:TYR239 | GLY249:GLY240 | ALA250:GLU241 | SER251:HIS242 | GLY252:SER243 | ILE253:PRO244 | ALA254:PHE245 | GLN255:LEU246 | SER256:SER247 | ALA257:THR248 | ALA258:ALA249 | THR259:ASP250 | PRO260:TYR251 | LEU261:LEU252 | ASP262:GAP | VAL263:GAP | TRP264:GAP | ARG265:GAP | LYS266:GAP | TRP267:GAP | ALA268:GAP | SER269:GAP | ASP270:GAP | VAL271:ALA253 | GLN272:ALA254 | GLY273:ASN255 | ALA274:LEU256 | PRO275:PRO257 | ILE276:ASP258 | GLU277:CYS259 | SER278:ARG260 | GLY279:GLY261 | HIS280:ARG262 | PHE281:LEU263 | LEU282:ILE264 | PRO283:PRO265 | GLU284:HIS269 | GLU285:ARG270 | ALA286:ALA271 | PRO287:PRO272 | ASP288:GLU273 | GLN289:GLU274 | THR290:ASN275 | ALA291:ALA276 | GLU292:GLU277 | ALA293:GLY278 | LEU294:PHE279 | VAL295:VAL280 | ARG296:GLU285 | PHE297:PHE286 | PHE298:LEU287 | SER299:GLU288 | ALA300:SER289 | ALA301:LEU290 | PRO302:PRO291	Acid:ASP135 | Base:HIS269 | Nuc:SER111	SER111	HIS269	ASP135	PHE112	VAL115	HIS152	TRP153	MISSING	model_0	Failed: catalytic triad identity not conserved â€” needs Asp nucleophile, His base, Asp acid (mapped Nuc=SER, Base=HIS, Acid=ASP). (Fail) | Tier: Tier_5_Decoy | ID: 29.92%	0	0.6	Nuc;Carb1;Base	19 (Ints) / 23 (HeavyAtoms) = 0.83	(3.0 * 0.91) + (2.0 * 0.01) + (1.5 * 0.41) - (2.5 * 0.00) + (1.0 * 0.90) = 4.27 -> z = (raw - 2.5) / 1.25 = 1.41 -> Sigmoid = 0.8041	[2*1.5] + [0*1.0] + [3*2.5] + [0*2.0] + [11*1.0] + [8*4.0] + [3*2.0] + [0*3.0] + [0*2.5] - [3.3*0.05] = 59.33	0	0	0	0.273	0	0.043	0.391	0.509	8.93	999	1	0	914.9	14.86	208.2	3.15	9.91	0.228	0.334	1	0	0	0.807	2.61155	4.89781	3.31666	0	Tier_5_Decoy	none	2.15007	TRUE	FALSE	31.29	0	0	29.92	H	FALSE			FALSE	N/A	Tier:Tier_5_Decoy | Competence:0.000 | Consensus:0.00 | Cons:38.91	geometric_NAC_pose_quality; kinetic_feasibility_deferred_to_QMMM_Step08	PASS
56319	2045	41261	0041261_1529_CAI8380829_5_PFBS	CAI8380829	5_PFBS	Success	Tier_5_Decoy	FALSE	38.91	0.949917	0.918044	0.974967	0.957886	0.895038	75.3351	1.9412	0	999	999	0	0	0	0.1	3	0.375	0.385	0	0	0	0.197	98.52	0	direct_fallback	0	999	999	4.07862	36.29	2.38	3.54	6.56	999	2.69	2.69	11.86	2.69	2.84	999	TRUE	FALSE	1	0	33	7	2	2	16	5	11	1958	17	17	1	264	62	160	32	24	33	9	9	36.29	161.5	264	65	TRUE	MKHEQDGVSIHIATGGVDFDPQGQVLVFLHGSGQNHLTWVLQSRFFAHRGYAVLAPDFPGHGLSGGTPLTSIEAHADWLIALLDQLGVGSATLVGHSQGVLVAIEAASRYAGRIDALALIAGALAIPVNDMLVETALAKPAKAARMMTSWGHGPAAHKFDNTLPGHAFLGFGRRVMEMNDQAALHADLVACNSYLRGKDAAASISQPTLCLLAAKDKMTPAKFGHKMAESIADATAVTFEDAGHFLPAEFPVEVNNALSGFLSR	MET1:MET1 | PRO2:LYS2 | ASP3:HIS3 | LEU4:GLU4 | ALA5:GLN5 | ASP6:ASP6 | LEU7:GAP | PHE8:GAP | PRO9:GAP | GLY10:GAP | PHE11:GAP | GLY12:GAP | SER13:GAP | GLU14:GAP | TRP15:GAP | ILE16:GAP | ASN17:GAP | THR18:GAP | SER19:GAP | SER20:GLY7 | GLY21:VAL8 | ARG22:SER9 | ILE23:ILE10 | PHE24:HIS11 | ALA25:ILE12 | ARG26:ALA13 | VAL27:THR14 | GLY28:GLY15 | GLY29:GLY16 | ASP30:GLN22 | GLY31:GLY23 | PRO32:GLN24 | PRO33:VAL25 | LEU34:LEU26 | LEU35:VAL27 | LEU36:PHE28 | LEU37:LEU29 | HIS38:HIS30 | GLY39:GLY31 | PHE40:SER32 | PRO41:GLY33 | GLN42:GLN34 | THR43:ASN35 | HIS44:HIS36 | VAL45:LEU37 | MET46:THR38 | TRP47:TRP39 | HIS48:VAL40 | ARG49:LEU41 | VAL50:GLN42 | ALA51:SER43 | PRO52:ARG44 | LYS53:PHE45 | LEU54:PHE46 | ALA55:ALA47 | GLU56:HIS48 | ARG57:ARG49 | PHE58:TYR51 | LYS59:ALA52 | VAL60:VAL53 | ILE61:LEU54 | VAL62:ALA55 | ALA63:PRO56 | ASP64:ASP57 | LEU65:PHE58 | PRO66:PRO59 | GLY67:GLY60 | TYR68:HIS61 | GLY69:GLY62 | TRP70:LEU63 | SER71:SER64 | ASP72:GLY65 | MET73:GAP | PRO74:GAP | GLU75:GAP | SER76:GAP | ASP77:GAP | GLU78:GAP | GLN79:GAP | HIS80:GLY66 | THR81:THR67 | PRO82:PRO68 | TYR83:LEU69 | THR84:THR70 | LYS85:SER71 | ARG86:GLU73 | ALA87:ALA74 | MET88:HIS75 | ALA89:ALA76 | LYS90:ASP77 | GLN91:TRP78 | LEU92:LEU79 | ILE93:ILE80 | GLU94:ALA81 | ALA95:LEU82 | MET96:LEU83 | GLU97:ASP84 | GLN98:GLN85 | LEU99:LEU86 | GLY100:GLY87 | HIS101:VAL88 | VAL102:GLY89 | HIS103:SER90 | PHE104:ALA91 | ALA105:THR92 | LEU106:LEU93 | ALA107:VAL94 | GLY108:GLY95 | HIS109:HIS96 | ASP110:SER97 | ARG111:GLN98 | GLY112:GLY99 | ALA113:VAL100 | ARG114:LEU101 | VAL115:VAL102 | SER116:ALA103 | TYR117:ILE104 | ARG118:GLU105 | LEU119:ALA106 | ALA120:ALA107 | LEU121:SER108 | ASP122:ARG109 | SER123:TYR110 | PRO124:ALA111 | GLY125:GLY112 | ARG126:ARG113 | LEU127:ILE114 | SER128:ASP115 | LYS129:ALA116 | LEU130:LEU117 | ALA131:ALA118 | VAL132:LEU119 | LEU133:ILE120 | ASP134:GAP | ILE135:GAP | LEU136:GAP | PRO137:GAP | THR138:GAP | TYR139:GAP | GLU140:GAP | TYR141:GAP | TRP142:GAP | GLN143:GAP | ARG144:GAP | MET145:GAP | ASN146:GAP | ARG147:GAP | ALA148:ALA121 | TYR149:GLY122 | ALA150:ALA123 | LEU151:LEU124 | LYS152:ALA125 | ILE153:ILE126 | TYR154:GAP | HIS155:GAP | TRP156:GAP | SER157:GAP | PHE158:GAP | LEU159:GAP | ALA160:GAP | GLN161:GAP | PRO162:GAP | ALA163:GAP | PRO164:GAP | LEU165:GAP | PRO166:PRO127 | GLU167:VAL128 | ASN168:ASN129 | LEU169:GAP | LEU170:GAP | GLY171:GAP | GLY172:GAP | ASP173:GAP | PRO174:GAP | ASP175:ASP130 | PHE176:MET131 | TYR177:LEU132 | VAL178:VAL133 | LYS179:GLU134 | ALA180:THR135 | LYS181:ALA136 | LEU182:LEU137 | ALA183:ALA138 | SER184:SER149 | TRP185:TRP150 | THR186:GLY151 | ARG187:HIS152 | ALA188:GLY153 | GLY189:PRO154 | ASP190:ALA155 | LEU191:ALA156 | SER192:HIS157 | ALA193:LYS158 | PHE194:PHE159 | ASP195:ASP160 | PRO196:ASN161 | ARG197:THR162 | ALA198:LEU163 | VAL199:PRO164 | GLU200:GLY165 | HIS201:HIS166 | TYR202:ALA167 | ARG203:PHE168 | ILE204:LEU169 | ALA205:GLY170 | PHE206:PHE171 | ALA207:GLY172 | ASP208:GAP | PRO209:GAP | MET210:GAP | ARG211:GAP | ARG212:ARG173 | HIS213:ARG174 | VAL214:VAL175 | MET215:MET176 | CYS216:GLU177 | GLU217:MET178 | ASP218:ASN179 | TYR219:ASP180 | ARG220:GLN181 | ALA221:ALA182 | GLY222:ALA183 | ALA223:LEU184 | TYR224:HIS185 | ALA225:ALA186 | ASP226:ASP187 | PHE227:TYR194 | GLU228:LEU195 | HIS229:ARG196 | ASP230:GLY197 | LYS231:LYS198 | ILE232:GAP | ASP233:GAP | VAL234:GAP | GLU235:ASP199 | ALA236:ALA200 | GLY237:ALA201 | ASN238:ALA202 | LYS239:SER203 | ILE240:ILE204 | PRO241:SER205 | VAL242:GLN206 | PRO243:PRO207 | MET244:THR208 | LEU245:LEU209 | ALA246:CYS210 | LEU247:LEU211 | TRP248:LEU212 | GLY249:ALA213 | ALA250:GAP | SER251:GAP | GLY252:GAP | ILE253:GAP | ALA254:ALA214 | GLN255:LYS215 | SER256:ASP216 | ALA257:LYS217 | ALA258:MET218 | THR259:THR219 | PRO260:PRO220 | LEU261:ALA221 | ASP262:LYS222 | VAL263:PHE223 | TRP264:GLY224 | ARG265:HIS225 | LYS266:LYS226 | TRP267:MET227 | ALA268:ALA228 | SER269:GLU229 | ASP270:SER230 | VAL271:ILE231 | GLN272:ALA232 | GLY273:ASP233 | ALA274:ALA234 | PRO275:THR235 | ILE276:ALA236 | GLU277:ASP241 | SER278:ALA242 | GLY279:GLY243 | HIS280:HIS244 | PHE281:PHE245 | LEU282:LEU246 | PRO283:PRO247 | GLU284:ALA248 | GLU285:GLU249 | ALA286:PHE250 | PRO287:PRO251 | ASP288:VAL252 | GLN289:GLU253 | THR290:VAL254 | ALA291:ASN255 | GLU292:ASN256 | ALA293:ALA257 | LEU294:LEU258 | VAL295:SER259 | ARG296:GLY260 | PHE297:PHE261 | PHE298:LEU262 | SER299:SER263 | ALA300:ARG264 | ALA301:GAP | PRO302:GAP	Acid:ASP115 | Base:HIS244 | Nuc:SER97	SER97	HIS244	ASP115	GLN98	LEU101	MISSING	MISSING	HIS185	model_0	Failed: catalytic triad identity not conserved â€” needs Asp nucleophile, His base, Asp acid (mapped Nuc=SER, Base=HIS, Acid=ASP). (Fail) | Tier: Tier_5_Decoy | ID: 36.29%	0	0.5	Nuc;Carb1;Base	33 (Ints) / 17 (HeavyAtoms) = 1.94	(3.0 * 0.92) + (2.0 * 0.01) + (1.5 * 0.97) - (2.5 * 0.00) + (1.0 * 0.95) = 5.18 -> z = (raw - 2.5) / 1.25 = 2.14 -> Sigmoid = 0.8950	[7*1.5] + [2*1.0] + [2*2.5] + [0*2.0] + [16*1.0] + [5*4.0] + [11*2.0] + [0*3.0] + [0*2.5] - [3.3*0.05] = 75.34	0	0	0	0.688	6.62	1	0.824	0.849	4.02	999	1	0	718.9	13.65	153.8	2.52	7.17	0.214	0.263	1	0.5	0	0	2.27222	4.93071	3.29783	0	Tier_5_Decoy	none	2.57768	TRUE	FALSE	30.04	0	0	36.29	G	FALSE			FALSE	N/A	Tier:Tier_5_Decoy | Competence:0.000 | Consensus:0.00 | Cons:38.91	geometric_NAC_pose_quality; kinetic_feasibility_deferred_to_QMMM_Step08	PASS
56320	2108	34290	0034290_1270_A0A5B9VW72_9BACT_27_Difluoroacetate	A0A5B9VW72_9BACT	27_Difluoroacetate	Success	Tier_5_Decoy	FALSE	38.89	0.89544	0.925665	0.920905	0.887883	0.89587	58.8302	4.6667	0	999	999	0	0	0	0.1	4	0.5	0.573	1	0	0	0.197	96.41	0	direct_fallback	0	999	999	4.08269	29.92	2.89	4.29	8.79	6.57	3.71	3.71	3.71	2.95	2.99	3.78	TRUE	FALSE	1	0	28	5	7	3	9	5	4	2357	6	6	1	306	76	164	43	36	36	2	2	29.92	134.5	306	38	TRUE	MIHTKGKIRPLAASTTMPRIATGNITLHVQQSGSGPDAILIHGLTGDLSIWFLSRTFAALAETHRVTAYDLRGHGYSDAPAEGYTSLDHARDLLALMDAQGIDRARLVGHSFGAVIAVHAAVLAPDRVEAIVLSDPYFPTLRHLEDVSRWGHWQNFRKEAEDAGVTLSSDTWYDLTTFFDQVKGLDDERLLKFRQAVGLPGLKRVMRLAMTTCGRDSKLDAGLTEAQIASVSRPCLALYGEHSPFLSTADYLAANLPDCRGRLIPGAQHRAPEENAEGFVVAVREFLESLPNPRHPSPAQGVEVFS	MET1:MET1 | PRO2:GLY6 | ASP3:LYS7 | LEU4:ILE8 | ALA5:ARG9 | ASP6:PRO10 | LEU7:LEU11 | PHE8:ALA12 | PRO9:ALA13 | GLY10:SER14 | PHE11:THR15 | GLY12:THR16 | SER13:MET17 | GLU14:PRO18 | TRP15:ARG19 | ILE16:ILE20 | ASN17:ALA21 | THR18:THR22 | SER19:GLY23 | SER20:ASN24 | GLY21:ILE25 | ARG22:THR26 | ILE23:LEU27 | PHE24:HIS28 | ALA25:VAL29 | ARG26:GLN30 | VAL27:GLN31 | GLY28:SER32 | GLY29:GLY33 | ASP30:SER34 | GLY31:GLY35 | PRO32:PRO36 | PRO33:ASP37 | LEU34:ALA38 | LEU35:ILE39 | LEU36:LEU40 | LEU37:ILE41 | HIS38:HIS42 | GLY39:GLY43 | PHE40:LEU44 | PRO41:THR45 | GLN42:GLY46 | THR43:ASP47 | HIS44:LEU48 | VAL45:SER49 | MET46:ILE50 | TRP47:TRP51 | HIS48:SER54 | ARG49:ARG55 | VAL50:THR56 | ALA51:PHE57 | PRO52:ALA58 | LYS53:ALA59 | LEU54:LEU60 | ALA55:ALA61 | GLU56:GLU62 | ARG57:THR63 | PHE58:HIS64 | LYS59:ARG65 | VAL60:VAL66 | ILE61:THR67 | VAL62:ALA68 | ALA63:TYR69 | ASP64:ASP70 | LEU65:LEU71 | PRO66:ARG72 | GLY67:GLY73 | TYR68:HIS74 | GLY69:GLY75 | TRP70:TYR76 | SER71:SER77 | ASP72:ASP78 | MET73:ALA79 | PRO74:PRO80 | GLU75:ALA81 | SER76:GLU82 | ASP77:GLY83 | GLU78:GAP | GLN79:GAP | HIS80:GAP | THR81:GAP | PRO82:GAP | TYR83:TYR84 | THR84:THR85 | LYS85:SER86 | ARG86:LEU87 | ALA87:ASP88 | MET88:HIS89 | ALA89:ALA90 | LYS90:ARG91 | GLN91:ASP92 | LEU92:LEU93 | ILE93:LEU94 | GLU94:ALA95 | ALA95:LEU96 | MET96:MET97 | GLU97:ASP98 | GLN98:ALA99 | LEU99:GLN100 | GLY100:GLY101 | HIS101:ILE102 | VAL102:ASP103 | HIS103:ARG104 | PHE104:ALA105 | ALA105:ARG106 | LEU106:LEU107 | ALA107:VAL108 | GLY108:GLY109 | HIS109:HIS110 | ASP110:SER111 | ARG111:PHE112 | GLY112:GLY113 | ALA113:ALA114 | ARG114:VAL115 | VAL115:ILE116 | SER116:ALA117 | TYR117:VAL118 | ARG118:HIS119 | LEU119:ALA120 | ALA120:ALA121 | LEU121:VAL122 | ASP122:LEU123 | SER123:ALA124 | PRO124:PRO125 | GLY125:ASP126 | ARG126:ARG127 | LEU127:VAL128 | SER128:GLU129 | LYS129:ALA130 | LEU130:ILE131 | ALA131:VAL132 | VAL132:LEU133 | LEU133:SER134 | ASP134:ASP135 | ILE135:TYR137 | LEU136:PHE138 | PRO137:PRO139 | THR138:THR140 | TYR139:LEU141 | GLU140:ARG142 | TYR141:HIS143 | TRP142:LEU144 | GLN143:GLU145 | ARG144:ASP146 | MET145:VAL147 | ASN146:SER148 | ARG147:ARG149 | ALA148:GAP | TYR149:GAP | ALA150:GAP | LEU151:GAP | LYS152:GAP | ILE153:TRP150 | TYR154:GLY151 | HIS155:HIS152 | TRP156:TRP153 | SER157:GAP | PHE158:GAP | LEU159:GAP | ALA160:GAP | GLN161:GAP | PRO162:GAP | ALA163:GAP | PRO164:GAP | LEU165:GAP | PRO166:GAP | GLU167:GLN154 | ASN168:ASN155 | LEU169:PHE156 | LEU170:ARG157 | GLY171:LYS158 | GLY172:GLU159 | ASP173:ALA160 | PRO174:GLU161 | ASP175:ASP162 | PHE176:ALA163 | TYR177:GLY164 | VAL178:VAL165 | LYS179:THR166 | ALA180:LEU167 | LYS181:SER168 | LEU182:SER169 | ALA183:ASP170 | SER184:THR171 | TRP185:TRP172 | THR186:TYR173 | ARG187:GAP | ALA188:GAP | GLY189:GAP | ASP190:ASP174 | LEU191:LEU175 | SER192:THR176 | ALA193:THR177 | PHE194:PHE178 | ASP195:ASP186 | PRO196:ASP187 | ARG197:GLU188 | ALA198:ARG189 | VAL199:LEU190 | GLU200:LEU191 | HIS201:LYS192 | TYR202:PHE193 | ARG203:ARG194 | ILE204:GLN195 | ALA205:ALA196 | PHE206:VAL197 | ALA207:GLY198 | ASP208:LEU199 | PRO209:PRO200 | MET210:GLY201 | ARG211:LEU202 | ARG212:LYS203 | HIS213:ARG204 | VAL214:VAL205 | MET215:MET206 | CYS216:GAP | GLU217:GAP | ASP218:GAP | TYR219:GAP | ARG220:ARG207 | ALA221:LEU208 | GLY222:ALA209 | ALA223:MET210 | TYR224:THR211 | ALA225:THR212 | ASP226:CYS213 | PHE227:GLY214 | GLU228:ARG215 | HIS229:ASP216 | ASP230:SER217 | LYS231:LYS218 | ILE232:LEU219 | ASP233:ASP220 | VAL234:GAP | GLU235:GAP | ALA236:ALA221 | GLY237:GLY222 | ASN238:ALA229 | LYS239:SER230 | ILE240:VAL231 | PRO241:SER232 | VAL242:ARG233 | PRO243:PRO234 | MET244:CYS235 | LEU245:LEU236 | ALA246:ALA237 | LEU247:LEU238 | TRP248:TYR239 | GLY249:GLY240 | ALA250:GLU241 | SER251:HIS242 | GLY252:SER243 | ILE253:PRO244 | ALA254:PHE245 | GLN255:LEU246 | SER256:SER247 | ALA257:THR248 | ALA258:ALA249 | THR259:ASP250 | PRO260:TYR251 | LEU261:LEU252 | ASP262:GAP | VAL263:GAP | TRP264:GAP | ARG265:GAP | LYS266:GAP | TRP267:GAP | ALA268:GAP | SER269:GAP | ASP270:GAP | VAL271:ALA253 | GLN272:ALA254 | GLY273:ASN255 | ALA274:LEU256 | PRO275:PRO257 | ILE276:ASP258 | GLU277:CYS259 | SER278:ARG260 | GLY279:GLY261 | HIS280:ARG262 | PHE281:LEU263 | LEU282:ILE264 | PRO283:PRO265 | GLU284:HIS269 | GLU285:ARG270 | ALA286:ALA271 | PRO287:PRO272 | ASP288:GLU273 | GLN289:GLU274 | THR290:ASN275 | ALA291:ALA276 | GLU292:GLU277 | ALA293:GLY278 | LEU294:PHE279 | VAL295:VAL280 | ARG296:GLU285 | PHE297:PHE286 | PHE298:LEU287 | SER299:GLU288 | ALA300:SER289 | ALA301:LEU290 | PRO302:PRO291	Acid:ASP135 | Base:HIS269 | Nuc:SER111	SER111	HIS269	ASP135	PHE112	VAL115	HIS152	TRP153	MISSING	model_0	Failed: catalytic triad identity not conserved â€” needs Asp nucleophile, His base, Asp acid (mapped Nuc=SER, Base=HIS, Acid=ASP). (Fail) | Tier: Tier_5_Decoy | ID: 29.92%	0	0.6	Nuc;Carb1;Base	28 (Ints) / 6 (HeavyAtoms) = 4.67	(3.0 * 0.93) + (2.0 * 0.01) + (1.5 * 1.00) - (2.5 * 0.00) + (1.0 * 0.90) = 5.19 -> z = (raw - 2.5) / 1.25 = 2.15 -> Sigmoid = 0.8959	[5*1.5] + [7*1.0] + [3*2.5] + [0*2.0] + [9*1.0] + [5*4.0] + [4*2.0] + [0*3.0] + [0*2.5] - [3.4*0.05] = 58.83	0	0	0	0.444	47.5	1	0.833	0.885	2.35	999	1	0	271	9.65	59.6	1.47	3.38	0.22	0.175	1	0.6	0	0	2.09708	4.72813	3.39569	0	Tier_5_Decoy	none	2.10495	TRUE	FALSE	31.63	0	0	29.92	H	FALSE			FALSE	N/A	Tier:Tier_5_Decoy | Competence:0.000 | Consensus:0.00 | Cons:38.89	geometric_NAC_pose_quality; kinetic_feasibility_deferred_to_QMMM_Step08	PASS
56321	2046	28706	0028706_1064_BIOH_STRM5_5_PFBS	BIOH_STRM5	5_PFBS	Success	Tier_5_Decoy	FALSE	38.83	0.91996	0.914224	0.959442	0.921394	0.857161	59.3408	1.4118	0	999	999	0	0	0	0.1	3	0.375	0.375	0	0	0	0.197	97.4	0	direct_fallback	0	999	999	4.07841	27.35	2.52	2.76	7.62	5.75	2.96	2.96	3.42	999	999	999	TRUE	FALSE	1	0	24	6	3	1	13	3	10	1937	17	17	1	259	45	168	33	25	28	7	9	27.35	54.5	259	68	TRUE	MHIEVTGRGPDLVLIHGWALQGGVFAPLVQRLADQFTLHLVDLPGHGHSRDDTTPLRLPFVVNAIAAATPPAVWCGWSLGGLFALHAAATLPKVRGLAMIAATPRFVRGEDWPHAVEPAVFEQFGRELASDFGGTLERFLALDVMGSAHAREELRTLRQRLVERGAPTERALLEGLRLLESTDLRGALPTLGKPSLWIAGQRDRLVSPAAMQAAAALALGGQALTIAHGGHAPFLGHADEVAAALQHFVAGLSPADGGQ	MET1:MET1 | PRO2:GAP | ASP3:GAP | LEU4:GAP | ALA5:GAP | ASP6:GAP | LEU7:GAP | PHE8:GAP | PRO9:GAP | GLY10:GAP | PHE11:GAP | GLY12:GAP | SER13:GAP | GLU14:GAP | TRP15:GAP | ILE16:GAP | ASN17:GAP | THR18:GAP | SER19:GAP | SER20:GAP | GLY21:GAP | ARG22:GAP | ILE23:GAP | PHE24:HIS2 | ALA25:ILE3 | ARG26:GLU4 | VAL27:VAL5 | GLY28:THR6 | GLY29:GLY7 | ASP30:ARG8 | GLY31:GLY9 | PRO32:PRO10 | PRO33:ASP11 | LEU34:LEU12 | LEU35:VAL13 | LEU36:LEU14 | LEU37:ILE15 | HIS38:HIS16 | GLY39:GLY17 | PHE40:TRP18 | PRO41:ALA19 | GLN42:LEU20 | THR43:GLN21 | HIS44:GLY22 | VAL45:GLY23 | MET46:VAL24 | TRP47:PHE25 | HIS48:ALA26 | ARG49:PRO27 | VAL50:LEU28 | ALA51:VAL29 | PRO52:GLN30 | LYS53:ARG31 | LEU54:LEU32 | ALA55:ALA33 | GLU56:ASP34 | ARG57:GLN35 | PHE58:PHE36 | LYS59:THR37 | VAL60:LEU38 | ILE61:HIS39 | VAL62:LEU40 | ALA63:VAL41 | ASP64:ASP42 | LEU65:LEU43 | PRO66:PRO44 | GLY67:GLY45 | TYR68:HIS46 | GLY69:GLY47 | TRP70:HIS48 | SER71:SER49 | ASP72:GAP | MET73:ARG50 | PRO74:ASP51 | GLU75:ASP52 | SER76:THR53 | ASP77:THR54 | GLU78:PRO55 | GLN79:LEU56 | HIS80:ARG57 | THR81:LEU58 | PRO82:PRO59 | TYR83:PHE60 | THR84:VAL61 | LYS85:VAL62 | ARG86:ASN63 | ALA87:ALA64 | MET88:ILE65 | ALA89:ALA66 | LYS90:ALA67 | GLN91:ALA68 | LEU92:THR69 | ILE93:PRO70 | GLU94:PRO71 | ALA95:ALA72 | MET96:VAL73 | GLU97:GAP | GLN98:GAP | LEU99:GAP | GLY100:GAP | HIS101:GAP | VAL102:GAP | HIS103:GAP | PHE104:GAP | ALA105:GAP | LEU106:TRP74 | ALA107:CYS75 | GLY108:GLY76 | HIS109:TRP77 | ASP110:SER78 | ARG111:LEU79 | GLY112:GLY80 | ALA113:GLY81 | ARG114:LEU82 | VAL115:PHE83 | SER116:ALA84 | TYR117:LEU85 | ARG118:HIS86 | LEU119:ALA87 | ALA120:ALA88 | LEU121:ALA89 | ASP122:THR90 | SER123:LEU91 | PRO124:PRO92 | GLY125:GAP | ARG126:LYS93 | LEU127:VAL94 | SER128:ARG95 | LYS129:GLY96 | LEU130:LEU97 | ALA131:ALA98 | VAL132:MET99 | LEU133:ILE100 | ASP134:ALA101 | ILE135:ALA102 | LEU136:THR103 | PRO137:PRO104 | THR138:ARG105 | TYR139:PHE106 | GLU140:GAP | TYR141:GAP | TRP142:GAP | GLN143:GAP | ARG144:GAP | MET145:GAP | ASN146:GAP | ARG147:GAP | ALA148:GAP | TYR149:GAP | ALA150:GAP | LEU151:VAL107 | LYS152:ARG108 | ILE153:GLY109 | TYR154:GLU110 | HIS155:ASP111 | TRP156:TRP112 | SER157:PRO113 | PHE158:HIS114 | LEU159:ALA115 | ALA160:VAL116 | GLN161:GLU117 | PRO162:PRO118 | ALA163:ALA119 | PRO164:VAL120 | LEU165:PHE121 | PRO166:GLU122 | GLU167:GLN123 | ASN168:SER130 | LEU169:ASP131 | LEU170:PHE132 | GLY171:GLY133 | GLY172:GLY134 | ASP173:THR135 | PRO174:LEU136 | ASP175:GLU137 | PHE176:ARG138 | TYR177:PHE139 | VAL178:LEU140 | LYS179:ALA141 | ALA180:LEU142 | LYS181:ASP143 | LEU182:VAL144 | ALA183:MET145 | SER184:GLY146 | TRP185:SER147 | THR186:ALA148 | ARG187:HIS149 | ALA188:ALA150 | GLY189:GLU152 | ASP190:GLU153 | LEU191:LEU154 | SER192:ARG155 | ALA193:THR156 | PHE194:LEU157 | ASP195:ARG158 | PRO196:GLN159 | ARG197:ARG160 | ALA198:LEU161 | VAL199:VAL162 | GLU200:GLU163 | HIS201:ARG164 | TYR202:GAP | ARG203:GAP | ILE204:GAP | ALA205:GAP | PHE206:GAP | ALA207:GLY165 | ASP208:ALA166 | PRO209:PRO167 | MET210:THR168 | ARG211:GLU169 | ARG212:ARG170 | HIS213:GAP | VAL214:ALA171 | MET215:LEU172 | CYS216:LEU173 | GLU217:GLU174 | ASP218:GLY175 | TYR219:LEU176 | ARG220:ARG177 | ALA221:LEU178 | GLY222:LEU179 | ALA223:GLU180 | TYR224:SER181 | ALA225:THR182 | ASP226:ASP183 | PHE227:LEU184 | GLU228:GAP | HIS229:GAP | ASP230:GAP | LYS231:GAP | ILE232:GAP | ASP233:GAP | VAL234:GAP | GLU235:GAP | ALA236:GAP | GLY237:GAP | ASN238:GAP | LYS239:ARG185 | ILE240:GLY186 | PRO241:ALA187 | VAL242:LEU188 | PRO243:PRO189 | MET244:THR190 | LEU245:LEU191 | ALA246:SER195 | LEU247:LEU196 | TRP248:TRP197 | GLY249:ILE198 | ALA250:ALA199 | SER251:SER207 | GLY252:PRO208 | ILE253:ALA209 | ALA254:ALA210 | GLN255:MET211 | SER256:GLN212 | ALA257:ALA213 | ALA258:ALA214 | THR259:ALA215 | PRO260:ALA216 | LEU261:LEU217 | ASP262:ALA218 | VAL263:LEU219 | TRP264:GLY220 | ARG265:GLY221 | LYS266:GLN222 | TRP267:ALA223 | ALA268:LEU224 | SER269:THR225 | ASP270:ILE226 | VAL271:ALA227 | GLN272:HIS228 | GLY273:GLY229 | ALA274:ALA232 | PRO275:PRO233 | ILE276:PHE234 | GLU277:GAP | SER278:LEU235 | GLY279:GLY236 | HIS280:HIS237 | PHE281:GAP | LEU282:GAP | PRO283:GAP | GLU284:GAP | GLU285:GAP | ALA286:GAP | PRO287:ALA238 | ASP288:ASP239 | GLN289:GLU240 | THR290:VAL241 | ALA291:ALA242 | GLU292:ALA243 | ALA293:ALA244 | LEU294:LEU245 | VAL295:GLN246 | ARG296:HIS247 | PHE297:PHE248 | PHE298:VAL249 | SER299:ALA250 | ALA300:GLY257 | ALA301:GLY258 | PRO302:GLN259	Acid:ALA101 | Base:HIS237 | Nuc:SER78	SER78	HIS237	ALA101	LEU79	LEU82	TRP112	HIS114	LEU176	model_0	Failed: catalytic triad identity not conserved â€” needs Asp nucleophile, His base, Asp acid (mapped Nuc=SER, Base=HIS, Acid=ALA). (Fail) | Tier: Tier_5_Decoy | ID: 27.35%	0	0.4	Nuc;Carb1;Acid;Stab_Y	24 (Ints) / 17 (HeavyAtoms) = 1.41	(3.0 * 0.91) + (2.0 * 0.01) + (1.5 * 0.71) - (2.5 * 0.00) + (1.0 * 0.92) = 4.74 -> z = (raw - 2.5) / 1.25 = 1.79 -> Sigmoid = 0.8572	[6*1.5] + [3*1.0] + [1*2.5] + [0*2.0] + [13*1.0] + [3*4.0] + [10*2.0] + [0*3.0] + [0*2.5] - [3.2*0.05] = 59.34	0	0	0	0.769	0	1	0.765	0.84	7.09	999	1	0	420.5	10.88	159.2	2.54	7.35	0.379	0.338	1	0.4	0	0	2.33979	4.8387	3.18331	0	Tier_5_Decoy	none	2.93306	TRUE	FALSE	25.91	0	0	27.35	H	FALSE			FALSE	N/A	Tier:Tier_5_Decoy | Competence:0.000 | Consensus:0.00 | Cons:38.83	geometric_NAC_pose_quality; kinetic_feasibility_deferred_to_QMMM_Step08	PASS
56322	2107	28708	0028708_1064_BIOH_STRM5_7_PFBA	BIOH_STRM5	7_PFBA	Success	Tier_5_Decoy	FALSE	38.83	0.932579	0.944992	0.967264	0.929475	0.894411	57.8358	1.8462	0	999	999	0	0	0	0.1	3	0.375	0.389	1	0	0	0.197	95.49	0	direct_fallback	0	999	999	4.08403	27.35	2.32	2.74	7.05	4.69	3.06	13.36	6.09	999	999	999	TRUE	FALSE	1	0	24	3	6	1	13	3	10	1937	13	13	1	259	45	168	33	25	28	5	7	27.35	54.5	259	68	TRUE	MHIEVTGRGPDLVLIHGWALQGGVFAPLVQRLADQFTLHLVDLPGHGHSRDDTTPLRLPFVVNAIAAATPPAVWCGWSLGGLFALHAAATLPKVRGLAMIAATPRFVRGEDWPHAVEPAVFEQFGRELASDFGGTLERFLALDVMGSAHAREELRTLRQRLVERGAPTERALLEGLRLLESTDLRGALPTLGKPSLWIAGQRDRLVSPAAMQAAAALALGGQALTIAHGGHAPFLGHADEVAAALQHFVAGLSPADGGQ	MET1:MET1 | PRO2:GAP | ASP3:GAP | LEU4:GAP | ALA5:GAP | ASP6:GAP | LEU7:GAP | PHE8:GAP | PRO9:GAP | GLY10:GAP | PHE11:GAP | GLY12:GAP | SER13:GAP | GLU14:GAP | TRP15:GAP | ILE16:GAP | ASN17:GAP | THR18:GAP | SER19:GAP | SER20:GAP | GLY21:GAP | ARG22:GAP | ILE23:GAP | PHE24:HIS2 | ALA25:ILE3 | ARG26:GLU4 | VAL27:VAL5 | GLY28:THR6 | GLY29:GLY7 | ASP30:ARG8 | GLY31:GLY9 | PRO32:PRO10 | PRO33:ASP11 | LEU34:LEU12 | LEU35:VAL13 | LEU36:LEU14 | LEU37:ILE15 | HIS38:HIS16 | GLY39:GLY17 | PHE40:TRP18 | PRO41:ALA19 | GLN42:LEU20 | THR43:GLN21 | HIS44:GLY22 | VAL45:GLY23 | MET46:VAL24 | TRP47:PHE25 | HIS48:ALA26 | ARG49:PRO27 | VAL50:LEU28 | ALA51:VAL29 | PRO52:GLN30 | LYS53:ARG31 | LEU54:LEU32 | ALA55:ALA33 | GLU56:ASP34 | ARG57:GLN35 | PHE58:PHE36 | LYS59:THR37 | VAL60:LEU38 | ILE61:HIS39 | VAL62:LEU40 | ALA63:VAL41 | ASP64:ASP42 | LEU65:LEU43 | PRO66:PRO44 | GLY67:GLY45 | TYR68:HIS46 | GLY69:GLY47 | TRP70:HIS48 | SER71:SER49 | ASP72:GAP | MET73:ARG50 | PRO74:ASP51 | GLU75:ASP52 | SER76:THR53 | ASP77:THR54 | GLU78:PRO55 | GLN79:LEU56 | HIS80:ARG57 | THR81:LEU58 | PRO82:PRO59 | TYR83:PHE60 | THR84:VAL61 | LYS85:VAL62 | ARG86:ASN63 | ALA87:ALA64 | MET88:ILE65 | ALA89:ALA66 | LYS90:ALA67 | GLN91:ALA68 | LEU92:THR69 | ILE93:PRO70 | GLU94:PRO71 | ALA95:ALA72 | MET96:VAL73 | GLU97:GAP | GLN98:GAP | LEU99:GAP | GLY100:GAP | HIS101:GAP | VAL102:GAP | HIS103:GAP | PHE104:GAP | ALA105:GAP | LEU106:TRP74 | ALA107:CYS75 | GLY108:GLY76 | HIS109:TRP77 | ASP110:SER78 | ARG111:LEU79 | GLY112:GLY80 | ALA113:GLY81 | ARG114:LEU82 | VAL115:PHE83 | SER116:ALA84 | TYR117:LEU85 | ARG118:HIS86 | LEU119:ALA87 | ALA120:ALA88 | LEU121:ALA89 | ASP122:THR90 | SER123:LEU91 | PRO124:PRO92 | GLY125:GAP | ARG126:LYS93 | LEU127:VAL94 | SER128:ARG95 | LYS129:GLY96 | LEU130:LEU97 | ALA131:ALA98 | VAL132:MET99 | LEU133:ILE100 | ASP134:ALA101 | ILE135:ALA102 | LEU136:THR103 | PRO137:PRO104 | THR138:ARG105 | TYR139:PHE106 | GLU140:GAP | TYR141:GAP | TRP142:GAP | GLN143:GAP | ARG144:GAP | MET145:GAP | ASN146:GAP | ARG147:GAP | ALA148:GAP | TYR149:GAP | ALA150:GAP | LEU151:VAL107 | LYS152:ARG108 | ILE153:GLY109 | TYR154:GLU110 | HIS155:ASP111 | TRP156:TRP112 | SER157:PRO113 | PHE158:HIS114 | LEU159:ALA115 | ALA160:VAL116 | GLN161:GLU117 | PRO162:PRO118 | ALA163:ALA119 | PRO164:VAL120 | LEU165:PHE121 | PRO166:GLU122 | GLU167:GLN123 | ASN168:SER130 | LEU169:ASP131 | LEU170:PHE132 | GLY171:GLY133 | GLY172:GLY134 | ASP173:THR135 | PRO174:LEU136 | ASP175:GLU137 | PHE176:ARG138 | TYR177:PHE139 | VAL178:LEU140 | LYS179:ALA141 | ALA180:LEU142 | LYS181:ASP143 | LEU182:VAL144 | ALA183:MET145 | SER184:GLY146 | TRP185:SER147 | THR186:ALA148 | ARG187:HIS149 | ALA188:ALA150 | GLY189:GLU152 | ASP190:GLU153 | LEU191:LEU154 | SER192:ARG155 | ALA193:THR156 | PHE194:LEU157 | ASP195:ARG158 | PRO196:GLN159 | ARG197:ARG160 | ALA198:LEU161 | VAL199:VAL162 | GLU200:GLU163 | HIS201:ARG164 | TYR202:GAP | ARG203:GAP | ILE204:GAP | ALA205:GAP | PHE206:GAP | ALA207:GLY165 | ASP208:ALA166 | PRO209:PRO167 | MET210:THR168 | ARG211:GLU169 | ARG212:ARG170 | HIS213:GAP | VAL214:ALA171 | MET215:LEU172 | CYS216:LEU173 | GLU217:GLU174 | ASP218:GLY175 | TYR219:LEU176 | ARG220:ARG177 | ALA221:LEU178 | GLY222:LEU179 | ALA223:GLU180 | TYR224:SER181 | ALA225:THR182 | ASP226:ASP183 | PHE227:LEU184 | GLU228:GAP | HIS229:GAP | ASP230:GAP | LYS231:GAP | ILE232:GAP | ASP233:GAP | VAL234:GAP | GLU235:GAP | ALA236:GAP | GLY237:GAP | ASN238:GAP | LYS239:ARG185 | ILE240:GLY186 | PRO241:ALA187 | VAL242:LEU188 | PRO243:PRO189 | MET244:THR190 | LEU245:LEU191 | ALA246:SER195 | LEU247:LEU196 | TRP248:TRP197 | GLY249:ILE198 | ALA250:ALA199 | SER251:SER207 | GLY252:PRO208 | ILE253:ALA209 | ALA254:ALA210 | GLN255:MET211 | SER256:GLN212 | ALA257:ALA213 | ALA258:ALA214 | THR259:ALA215 | PRO260:ALA216 | LEU261:LEU217 | ASP262:ALA218 | VAL263:LEU219 | TRP264:GLY220 | ARG265:GLY221 | LYS266:GLN222 | TRP267:ALA223 | ALA268:LEU224 | SER269:THR225 | ASP270:ILE226 | VAL271:ALA227 | GLN272:HIS228 | GLY273:GLY229 | ALA274:ALA232 | PRO275:PRO233 | ILE276:PHE234 | GLU277:GAP | SER278:LEU235 | GLY279:GLY236 | HIS280:HIS237 | PHE281:GAP | LEU282:GAP | PRO283:GAP | GLU284:GAP | GLU285:GAP | ALA286:GAP | PRO287:ALA238 | ASP288:ASP239 | GLN289:GLU240 | THR290:VAL241 | ALA291:ALA242 | GLU292:ALA243 | ALA293:ALA244 | LEU294:LEU245 | VAL295:GLN246 | ARG296:HIS247 | PHE297:PHE248 | PHE298:VAL249 | SER299:ALA250 | ALA300:GLY257 | ALA301:GLY258 | PRO302:GLN259	Acid:ALA101 | Base:HIS237 | Nuc:SER78	SER78	HIS237	ALA101	LEU79	LEU82	TRP112	HIS114	LEU176	model_0	Failed: catalytic triad identity not conserved â€” needs Asp nucleophile, His base, Asp acid (mapped Nuc=SER, Base=HIS, Acid=ALA). (Fail) | Tier: Tier_5_Decoy | ID: 27.35%	0	0.4	Nuc;Carb1;Acid	24 (Ints) / 13 (HeavyAtoms) = 1.85	(3.0 * 0.94) + (2.0 * 0.01) + (1.5 * 0.92) - (2.5 * 0.00) + (1.0 * 0.93) = 5.17 -> z = (raw - 2.5) / 1.25 = 2.14 -> Sigmoid = 0.8944	[3*1.5] + [6*1.0] + [1*2.5] + [0*2.0] + [13*1.0] + [3*4.0] + [10*2.0] + [0*3.0] + [0*2.5] - [3.3*0.05] = 57.84	0	0	0	0.769	5.19	1	0.923	0.87	4.86	999	1	0	1194.5	15.28	117.7	2.1	5.73	0.099	0.187	1	0.4	0	0	2.37607	4.65291	3.28461	0	Tier_5_Decoy	none	2.92001	TRUE	FALSE	25.97	0	0	27.35	H	FALSE			FALSE	N/A	Tier:Tier_5_Decoy | Competence:0.000 | Consensus:0.00 | Cons:38.83	geometric_NAC_pose_quality; kinetic_feasibility_deferred_to_QMMM_Step08	PASS
56323	2104	28725	0028725_1064_BIOH_STRM5_24_C6O4	BIOH_STRM5	24_C6O4	Success	Tier_5_Decoy	FALSE	38.65	0.938536	0.935631	0.96573	0.939262	0.848856	56.3344	1.1905	0	999	999	0	0	0	0.1	3	0.375	0.395	1	0	0	0.197	95.74	0	direct_fallback	0	999	999	4.06819	27.35	2.13	3.29	7.22	5.05	9.82	13.27	3.49	999	999	999	TRUE	FALSE	1	0	25	4	6	1	12	3	9	1937	21	21	1	259	45	168	33	25	28	7	9	27.35	54.5	259	68	TRUE	MHIEVTGRGPDLVLIHGWALQGGVFAPLVQRLADQFTLHLVDLPGHGHSRDDTTPLRLPFVVNAIAAATPPAVWCGWSLGGLFALHAAATLPKVRGLAMIAATPRFVRGEDWPHAVEPAVFEQFGRELASDFGGTLERFLALDVMGSAHAREELRTLRQRLVERGAPTERALLEGLRLLESTDLRGALPTLGKPSLWIAGQRDRLVSPAAMQAAAALALGGQALTIAHGGHAPFLGHADEVAAALQHFVAGLSPADGGQ	MET1:MET1 | PRO2:GAP | ASP3:GAP | LEU4:GAP | ALA5:GAP | ASP6:GAP | LEU7:GAP | PHE8:GAP | PRO9:GAP | GLY10:GAP | PHE11:GAP | GLY12:GAP | SER13:GAP | GLU14:GAP | TRP15:GAP | ILE16:GAP | ASN17:GAP | THR18:GAP | SER19:GAP | SER20:GAP | GLY21:GAP | ARG22:GAP | ILE23:GAP | PHE24:HIS2 | ALA25:ILE3 | ARG26:GLU4 | VAL27:VAL5 | GLY28:THR6 | GLY29:GLY7 | ASP30:ARG8 | GLY31:GLY9 | PRO32:PRO10 | PRO33:ASP11 | LEU34:LEU12 | LEU35:VAL13 | LEU36:LEU14 | LEU37:ILE15 | HIS38:HIS16 | GLY39:GLY17 | PHE40:TRP18 | PRO41:ALA19 | GLN42:LEU20 | THR43:GLN21 | HIS44:GLY22 | VAL45:GLY23 | MET46:VAL24 | TRP47:PHE25 | HIS48:ALA26 | ARG49:PRO27 | VAL50:LEU28 | ALA51:VAL29 | PRO52:GLN30 | LYS53:ARG31 | LEU54:LEU32 | ALA55:ALA33 | GLU56:ASP34 | ARG57:GLN35 | PHE58:PHE36 | LYS59:THR37 | VAL60:LEU38 | ILE61:HIS39 | VAL62:LEU40 | ALA63:VAL41 | ASP64:ASP42 | LEU65:LEU43 | PRO66:PRO44 | GLY67:GLY45 | TYR68:HIS46 | GLY69:GLY47 | TRP70:HIS48 | SER71:SER49 | ASP72:GAP | MET73:ARG50 | PRO74:ASP51 | GLU75:ASP52 | SER76:THR53 | ASP77:THR54 | GLU78:PRO55 | GLN79:LEU56 | HIS80:ARG57 | THR81:LEU58 | PRO82:PRO59 | TYR83:PHE60 | THR84:VAL61 | LYS85:VAL62 | ARG86:ASN63 | ALA87:ALA64 | MET88:ILE65 | ALA89:ALA66 | LYS90:ALA67 | GLN91:ALA68 | LEU92:THR69 | ILE93:PRO70 | GLU94:PRO71 | ALA95:ALA72 | MET96:VAL73 | GLU97:GAP | GLN98:GAP | LEU99:GAP | GLY100:GAP | HIS101:GAP | VAL102:GAP | HIS103:GAP | PHE104:GAP | ALA105:GAP | LEU106:TRP74 | ALA107:CYS75 | GLY108:GLY76 | HIS109:TRP77 | ASP110:SER78 | ARG111:LEU79 | GLY112:GLY80 | ALA113:GLY81 | ARG114:LEU82 | VAL115:PHE83 | SER116:ALA84 | TYR117:LEU85 | ARG118:HIS86 | LEU119:ALA87 | ALA120:ALA88 | LEU121:ALA89 | ASP122:THR90 | SER123:LEU91 | PRO124:PRO92 | GLY125:GAP | ARG126:LYS93 | LEU127:VAL94 | SER128:ARG95 | LYS129:GLY96 | LEU130:LEU97 | ALA131:ALA98 | VAL132:MET99 | LEU133:ILE100 | ASP134:ALA101 | ILE135:ALA102 | LEU136:THR103 | PRO137:PRO104 | THR138:ARG105 | TYR139:PHE106 | GLU140:GAP | TYR141:GAP | TRP142:GAP | GLN143:GAP | ARG144:GAP | MET145:GAP | ASN146:GAP | ARG147:GAP | ALA148:GAP | TYR149:GAP | ALA150:GAP | LEU151:VAL107 | LYS152:ARG108 | ILE153:GLY109 | TYR154:GLU110 | HIS155:ASP111 | TRP156:TRP112 | SER157:PRO113 | PHE158:HIS114 | LEU159:ALA115 | ALA160:VAL116 | GLN161:GLU117 | PRO162:PRO118 | ALA163:ALA119 | PRO164:VAL120 | LEU165:PHE121 | PRO166:GLU122 | GLU167:GLN123 | ASN168:SER130 | LEU169:ASP131 | LEU170:PHE132 | GLY171:GLY133 | GLY172:GLY134 | ASP173:THR135 | PRO174:LEU136 | ASP175:GLU137 | PHE176:ARG138 | TYR177:PHE139 | VAL178:LEU140 | LYS179:ALA141 | ALA180:LEU142 | LYS181:ASP143 | LEU182:VAL144 | ALA183:MET145 | SER184:GLY146 | TRP185:SER147 | THR186:ALA148 | ARG187:HIS149 | ALA188:ALA150 | GLY189:GLU152 | ASP190:GLU153 | LEU191:LEU154 | SER192:ARG155 | ALA193:THR156 | PHE194:LEU157 | ASP195:ARG158 | PRO196:GLN159 | ARG197:ARG160 | ALA198:LEU161 | VAL199:VAL162 | GLU200:GLU163 | HIS201:ARG164 | TYR202:GAP | ARG203:GAP | ILE204:GAP | ALA205:GAP | PHE206:GAP | ALA207:GLY165 | ASP208:ALA166 | PRO209:PRO167 | MET210:THR168 | ARG211:GLU169 | ARG212:ARG170 | HIS213:GAP | VAL214:ALA171 | MET215:LEU172 | CYS216:LEU173 | GLU217:GLU174 | ASP218:GLY175 | TYR219:LEU176 | ARG220:ARG177 | ALA221:LEU178 | GLY222:LEU179 | ALA223:GLU180 | TYR224:SER181 | ALA225:THR182 | ASP226:ASP183 | PHE227:LEU184 | GLU228:GAP | HIS229:GAP | ASP230:GAP | LYS231:GAP | ILE232:GAP | ASP233:GAP | VAL234:GAP | GLU235:GAP | ALA236:GAP | GLY237:GAP | ASN238:GAP | LYS239:ARG185 | ILE240:GLY186 | PRO241:ALA187 | VAL242:LEU188 | PRO243:PRO189 | MET244:THR190 | LEU245:LEU191 | ALA246:SER195 | LEU247:LEU196 | TRP248:TRP197 | GLY249:ILE198 | ALA250:ALA199 | SER251:SER207 | GLY252:PRO208 | ILE253:ALA209 | ALA254:ALA210 | GLN255:MET211 | SER256:GLN212 | ALA257:ALA213 | ALA258:ALA214 | THR259:ALA215 | PRO260:ALA216 | LEU261:LEU217 | ASP262:ALA218 | VAL263:LEU219 | TRP264:GLY220 | ARG265:GLY221 | LYS266:GLN222 | TRP267:ALA223 | ALA268:LEU224 | SER269:THR225 | ASP270:ILE226 | VAL271:ALA227 | GLN272:HIS228 | GLY273:GLY229 | ALA274:ALA232 | PRO275:PRO233 | ILE276:PHE234 | GLU277:GAP | SER278:LEU235 | GLY279:GLY236 | HIS280:HIS237 | PHE281:GAP | LEU282:GAP | PRO283:GAP | GLU284:GAP | GLU285:GAP | ALA286:GAP | PRO287:ALA238 | ASP288:ASP239 | GLN289:GLU240 | THR290:VAL241 | ALA291:ALA242 | GLU292:ALA243 | ALA293:ALA244 | LEU294:LEU245 | VAL295:GLN246 | ARG296:HIS247 | PHE297:PHE248 | PHE298:VAL249 | SER299:ALA250 | ALA300:GLY257 | ALA301:GLY258 | PRO302:GLN259	Acid:ALA101 | Base:HIS237 | Nuc:SER78	SER78	HIS237	ALA101	LEU79	LEU82	TRP112	HIS114	LEU176	model_0	Failed: catalytic triad identity not conserved â€” needs Asp nucleophile, His base, Asp acid (mapped Nuc=SER, Base=HIS, Acid=ALA). (Fail) | Tier: Tier_5_Decoy | ID: 27.35%	0	0.4	Nuc;Carb1;Acid;Stab_Y	25 (Ints) / 21 (HeavyAtoms) = 1.19	(3.0 * 0.94) + (2.0 * 0.01) + (1.5 * 0.60) - (2.5 * 0.00) + (1.0 * 0.94) = 4.66 -> z = (raw - 2.5) / 1.25 = 1.73 -> Sigmoid = 0.8489	[4*1.5] + [6*1.0] + [1*2.5] + [0*2.0] + [12*1.0] + [3*4.0] + [9*2.0] + [0*3.0] + [0*2.5] - [3.3*0.05] = 56.33	0	0	0	0.75	0	0.905	0.714	0.77	8.14	999	1	0	1608.6	13.47	185.8	3.01	8.82	0.115	0.327	1	0.4	0	0	2.12582	4.49504	3.31125	0	Tier_5_Decoy	none	3.03934	TRUE	FALSE	25.4	0	0	27.35	H	FALSE			FALSE	N/A	Tier:Tier_5_Decoy | Competence:0.000 | Consensus:0.00 | Cons:38.65	geometric_NAC_pose_quality; kinetic_feasibility_deferred_to_QMMM_Step08	PASS
56324	2105	48557	0048557_1799_SME52663_11_PFDoDA	SME52663	11_PFDoDA	Success	Tier_5_Decoy	FALSE	38.5	0.941005	0.90128	0.966976	0.950936	0.844651	156.334	1.2703	0	999	999	0	0	0	0.1	4	0.5	0.669	1	0	0	0.197	97.11	0	direct_fallback	0	999	999	4.07525	25.86	2.46	3.43	5.18	3.18	4.6	9.64	6.7	2.84	2.81	2.43	TRUE	FALSE	1	0	47	3	6	2	35	18	17	2425	37	37	1	294	83	130	48	48	53	15	23	25.86	136.5	294	39	TRUE	MNHFFVEFGEYEVSVCEWGDKSNPQIICFHGLGSTKLSFIEIAELLKENYHIVSFDLPGHGNTPSFEKDEDYGASHLTNWVVALLEQIGKETFHIVAHSWGASVALHYAAECTEKVNKMVLLDGGYHHGKMNANYFAELYKGAKERECPPRSLEEEITHYEKDFDEYIFDSKEAFIQSEKMVYSRWSPLIERAVYDLMREEDNKVKWHATGDTARSVIKFQYTVYKTLKSNKIKNDILLLYCDLPDNYLKIRELQIAEFKKRIDITTKLYTDTGHLMHWDRPEEIAADVLHWFI	MET1:MET1 | PRO2:GAP | ASP3:GAP | LEU4:GAP | ALA5:ASN2 | ASP6:HIS3 | LEU7:PHE4 | PHE8:PHE5 | PRO9:VAL6 | GLY10:GLU7 | PHE11:PHE8 | GLY12:GLY9 | SER13:GLU10 | GLU14:GLU17 | TRP15:TRP18 | ILE16:GLY19 | ASN17:ASP20 | THR18:LYS21 | SER19:SER22 | SER20:ASN23 | GLY21:GAP | ARG22:GAP | ILE23:GAP | PHE24:GAP | ALA25:GAP | ARG26:GAP | VAL27:GAP | GLY28:GAP | GLY29:GAP | ASP30:GAP | GLY31:GAP | PRO32:PRO24 | PRO33:GLN25 | LEU34:ILE26 | LEU35:ILE27 | LEU36:CYS28 | LEU37:PHE29 | HIS38:HIS30 | GLY39:GLY31 | PHE40:LEU32 | PRO41:GLY33 | GLN42:SER34 | THR43:THR35 | HIS44:LYS36 | VAL45:LEU37 | MET46:SER38 | TRP47:PHE39 | HIS48:ILE40 | ARG49:GLU41 | VAL50:ILE42 | ALA51:ALA43 | PRO52:GLU44 | LYS53:LEU45 | LEU54:LEU46 | ALA55:LYS47 | GLU56:GLU48 | ARG57:ASN49 | PHE58:TYR50 | LYS59:HIS51 | VAL60:ILE52 | ILE61:VAL53 | VAL62:SER54 | ALA63:PHE55 | ASP64:ASP56 | LEU65:LEU57 | PRO66:PRO58 | GLY67:GLY59 | TYR68:HIS60 | GLY69:GLY61 | TRP70:ASN62 | SER71:THR63 | ASP72:PRO64 | MET73:SER65 | PRO74:PHE66 | GLU75:GLU67 | SER76:LYS68 | ASP77:ASP69 | GLU78:GLU70 | GLN79:ASP71 | HIS80:GAP | THR81:GAP | PRO82:GAP | TYR83:TYR72 | THR84:GLY73 | LYS85:ALA74 | ARG86:SER75 | ALA87:HIS76 | MET88:LEU77 | ALA89:THR78 | LYS90:ASN79 | GLN91:TRP80 | LEU92:VAL81 | ILE93:VAL82 | GLU94:ALA83 | ALA95:LEU84 | MET96:LEU85 | GLU97:GLU86 | GLN98:GLN87 | LEU99:ILE88 | GLY100:GLY89 | HIS101:LYS90 | VAL102:GLU91 | HIS103:THR92 | PHE104:PHE93 | ALA105:HIS94 | LEU106:ILE95 | ALA107:VAL96 | GLY108:ALA97 | HIS109:HIS98 | ASP110:SER99 | ARG111:TRP100 | GLY112:GLY101 | ALA113:ALA102 | ARG114:SER103 | VAL115:VAL104 | SER116:ALA105 | TYR117:LEU106 | ARG118:HIS107 | LEU119:TYR108 | ALA120:ALA109 | LEU121:ALA110 | ASP122:GLU111 | SER123:CYS112 | PRO124:THR113 | GLY125:GLU114 | ARG126:LYS115 | LEU127:VAL116 | SER128:ASN117 | LYS129:LYS118 | LEU130:MET119 | ALA131:VAL120 | VAL132:LEU121 | LEU133:LEU122 | ASP134:ASP123 | ILE135:GAP | LEU136:GAP | PRO137:GLY124 | THR138:GLY125 | TYR139:TYR126 | GLU140:HIS127 | TYR141:HIS128 | TRP142:GAP | GLN143:GLY129 | ARG144:LYS130 | MET145:MET131 | ASN146:ASN132 | ARG147:ALA133 | ALA148:ASN134 | TYR149:TYR135 | ALA150:PHE136 | LEU151:ALA137 | LYS152:GLU138 | ILE153:LEU139 | TYR154:TYR140 | HIS155:LYS141 | TRP156:GLY142 | SER157:ALA143 | PHE158:LYS144 | LEU159:GLU145 | ALA160:ARG146 | GLN161:GLU147 | PRO162:PRO150 | ALA163:ARG151 | PRO164:SER152 | LEU165:LEU153 | PRO166:GLU154 | GLU167:GLU155 | ASN168:GLU156 | LEU169:ILE157 | LEU170:THR158 | GLY171:HIS159 | GLY172:TYR160 | ASP173:GLU161 | PRO174:LYS162 | ASP175:ASP163 | PHE176:PHE164 | TYR177:TYR167 | VAL178:ILE168 | LYS179:LYS180 | ALA180:MET181 | LYS181:VAL182 | LEU182:TYR183 | ALA183:SER184 | SER184:ARG185 | TRP185:TRP186 | THR186:SER187 | ARG187:PRO188 | ALA188:LEU189 | GLY189:ILE190 | ASP190:GLU191 | LEU191:ARG192 | SER192:ALA193 | ALA193:VAL194 | PHE194:TYR195 | ASP195:ASP196 | PRO196:LEU197 | ARG197:MET198 | ALA198:ARG199 | VAL199:GLU200 | GLU200:GLU201 | HIS201:ASP202 | TYR202:ASN203 | ARG203:LYS204 | ILE204:VAL205 | ALA205:LYS206 | PHE206:TRP207 | ALA207:GAP | ASP208:GAP | PRO209:GAP | MET210:GAP | ARG211:GAP | ARG212:GAP | HIS213:HIS208 | VAL214:ALA209 | MET215:THR210 | CYS216:GLY211 | GLU217:ASP212 | ASP218:THR213 | TYR219:ALA214 | ARG220:ARG215 | ALA221:GAP | GLY222:GAP | ALA223:SER216 | TYR224:VAL217 | ALA225:ILE218 | ASP226:LYS219 | PHE227:PHE220 | GLU228:GLN221 | HIS229:TYR222 | ASP230:THR223 | LYS231:VAL224 | ILE232:TYR225 | ASP233:LYS226 | VAL234:THR227 | GLU235:LEU228 | ALA236:LYS229 | GLY237:SER230 | ASN238:ASN231 | LYS239:LYS232 | ILE240:ILE233 | PRO241:LYS234 | VAL242:ASN235 | PRO243:ASP236 | MET244:ILE237 | LEU245:LEU238 | ALA246:LEU239 | LEU247:LEU240 | TRP248:TYR241 | GLY249:ARG252 | ALA250:GLU253 | SER251:LEU254 | GLY252:GLN255 | ILE253:ILE256 | ALA254:ALA257 | GLN255:GLU258 | SER256:PHE259 | ALA257:LYS260 | ALA258:LYS261 | THR259:ARG262 | PRO260:GAP | LEU261:ILE263 | ASP262:ASP264 | VAL263:ILE265 | TRP264:THR266 | ARG265:THR267 | LYS266:LYS268 | TRP267:LEU269 | ALA268:TYR270 | SER269:THR271 | ASP270:ASP272 | VAL271:GAP | GLN272:GAP | GLY273:GAP | ALA274:GAP | PRO275:GAP | ILE276:GAP | GLU277:GAP | SER278:THR273 | GLY279:GLY274 | HIS280:HIS275 | PHE281:LEU276 | LEU282:MET277 | PRO283:HIS278 | GLU284:TRP279 | GLU285:ASP280 | ALA286:ARG281 | PRO287:PRO282 | ASP288:GLU283 | GLN289:GLU284 | THR290:ILE285 | ALA291:ALA286 | GLU292:ALA287 | ALA293:ASP288 | LEU294:VAL289 | VAL295:LEU290 | ARG296:HIS291 | PHE297:TRP292 | PHE298:PHE293 | SER299:ILE294 | ALA300:GAP | ALA301:GAP | PRO302:GAP	Acid:ASP123 | Base:HIS275 | Nuc:SER99	SER99	HIS275	ASP123	TRP100	SER103	LYS141	TYR140	ALA214	model_0	Failed: catalytic triad identity not conserved â€” needs Asp nucleophile, His base, Asp acid (mapped Nuc=SER, Base=HIS, Acid=ASP). (Fail) | Tier: Tier_5_Decoy | ID: 25.86%	0	0.6	Nuc;Carb1;Carb2;Acid;Base	47 (Ints) / 37 (HeavyAtoms) = 1.27	(3.0 * 0.90) + (2.0 * 0.01) + (1.5 * 0.64) - (2.5 * 0.00) + (1.0 * 0.94) = 4.62 -> z = (raw - 2.5) / 1.25 = 1.69 -> Sigmoid = 0.8447	[3*1.5] + [6*1.0] + [2*2.5] + [0*2.0] + [35*1.0] + [18*4.0] + [17*2.0] + [0*3.0] + [0*2.5] - [3.3*0.05] = 156.33	0	0	0	0.486	0	0.351	0.649	0.674	10.15	999	1	0	2076.1	20.02	322.3	3.81	10.84	0.155	0.271	1	0.1	0	0.499	2.45777	4.7312	3.32655	0	Tier_5_Decoy	none	2.9509	TRUE	FALSE	25.45	0	0	25.86	H	FALSE			FALSE	N/A	Tier:Tier_5_Decoy | Competence:0.000 | Consensus:0.00 | Cons:38.50	geometric_NAC_pose_quality; kinetic_feasibility_deferred_to_QMMM_Step08	PASS
56325	2107	28715	0028715_1064_BIOH_STRM5_14_PFTrDA	BIOH_STRM5	14_PFTrDA	Success	Tier_5_Decoy	FALSE	38.45	0.918588	0.915271	0.960901	0.919417	0.841073	144.339	1.2	0	999	999	0	0	0	0.1	3	0.375	0.392	1	0	0	0.197	94.86	0	direct_fallback	0	999	999	4.07244	27.35	2.24	3.03	7.47	5.3	3.23	13.71	4.07	999	999	999	TRUE	FALSE	1	0	48	4	5	1	37	10	27	1937	40	40	1	259	45	168	33	25	28	20	25	27.35	54.5	259	68	TRUE	MHIEVTGRGPDLVLIHGWALQGGVFAPLVQRLADQFTLHLVDLPGHGHSRDDTTPLRLPFVVNAIAAATPPAVWCGWSLGGLFALHAAATLPKVRGLAMIAATPRFVRGEDWPHAVEPAVFEQFGRELASDFGGTLERFLALDVMGSAHAREELRTLRQRLVERGAPTERALLEGLRLLESTDLRGALPTLGKPSLWIAGQRDRLVSPAAMQAAAALALGGQALTIAHGGHAPFLGHADEVAAALQHFVAGLSPADGGQ	MET1:MET1 | PRO2:GAP | ASP3:GAP | LEU4:GAP | ALA5:GAP | ASP6:GAP | LEU7:GAP | PHE8:GAP | PRO9:GAP | GLY10:GAP | PHE11:GAP | GLY12:GAP | SER13:GAP | GLU14:GAP | TRP15:GAP | ILE16:GAP | ASN17:GAP | THR18:GAP | SER19:GAP | SER20:GAP | GLY21:GAP | ARG22:GAP | ILE23:GAP | PHE24:HIS2 | ALA25:ILE3 | ARG26:GLU4 | VAL27:VAL5 | GLY28:THR6 | GLY29:GLY7 | ASP30:ARG8 | GLY31:GLY9 | PRO32:PRO10 | PRO33:ASP11 | LEU34:LEU12 | LEU35:VAL13 | LEU36:LEU14 | LEU37:ILE15 | HIS38:HIS16 | GLY39:GLY17 | PHE40:TRP18 | PRO41:ALA19 | GLN42:LEU20 | THR43:GLN21 | HIS44:GLY22 | VAL45:GLY23 | MET46:VAL24 | TRP47:PHE25 | HIS48:ALA26 | ARG49:PRO27 | VAL50:LEU28 | ALA51:VAL29 | PRO52:GLN30 | LYS53:ARG31 | LEU54:LEU32 | ALA55:ALA33 | GLU56:ASP34 | ARG57:GLN35 | PHE58:PHE36 | LYS59:THR37 | VAL60:LEU38 | ILE61:HIS39 | VAL62:LEU40 | ALA63:VAL41 | ASP64:ASP42 | LEU65:LEU43 | PRO66:PRO44 | GLY67:GLY45 | TYR68:HIS46 | GLY69:GLY47 | TRP70:HIS48 | SER71:SER49 | ASP72:GAP | MET73:ARG50 | PRO74:ASP51 | GLU75:ASP52 | SER76:THR53 | ASP77:THR54 | GLU78:PRO55 | GLN79:LEU56 | HIS80:ARG57 | THR81:LEU58 | PRO82:PRO59 | TYR83:PHE60 | THR84:VAL61 | LYS85:VAL62 | ARG86:ASN63 | ALA87:ALA64 | MET88:ILE65 | ALA89:ALA66 | LYS90:ALA67 | GLN91:ALA68 | LEU92:THR69 | ILE93:PRO70 | GLU94:PRO71 | ALA95:ALA72 | MET96:VAL73 | GLU97:GAP | GLN98:GAP | LEU99:GAP | GLY100:GAP | HIS101:GAP | VAL102:GAP | HIS103:GAP | PHE104:GAP | ALA105:GAP | LEU106:TRP74 | ALA107:CYS75 | GLY108:GLY76 | HIS109:TRP77 | ASP110:SER78 | ARG111:LEU79 | GLY112:GLY80 | ALA113:GLY81 | ARG114:LEU82 | VAL115:PHE83 | SER116:ALA84 | TYR117:LEU85 | ARG118:HIS86 | LEU119:ALA87 | ALA120:ALA88 | LEU121:ALA89 | ASP122:THR90 | SER123:LEU91 | PRO124:PRO92 | GLY125:GAP | ARG126:LYS93 | LEU127:VAL94 | SER128:ARG95 | LYS129:GLY96 | LEU130:LEU97 | ALA131:ALA98 | VAL132:MET99 | LEU133:ILE100 | ASP134:ALA101 | ILE135:ALA102 | LEU136:THR103 | PRO137:PRO104 | THR138:ARG105 | TYR139:PHE106 | GLU140:GAP | TYR141:GAP | TRP142:GAP | GLN143:GAP | ARG144:GAP | MET145:GAP | ASN146:GAP | ARG147:GAP | ALA148:GAP | TYR149:GAP | ALA150:GAP | LEU151:VAL107 | LYS152:ARG108 | ILE153:GLY109 | TYR154:GLU110 | HIS155:ASP111 | TRP156:TRP112 | SER157:PRO113 | PHE158:HIS114 | LEU159:ALA115 | ALA160:VAL116 | GLN161:GLU117 | PRO162:PRO118 | ALA163:ALA119 | PRO164:VAL120 | LEU165:PHE121 | PRO166:GLU122 | GLU167:GLN123 | ASN168:SER130 | LEU169:ASP131 | LEU170:PHE132 | GLY171:GLY133 | GLY172:GLY134 | ASP173:THR135 | PRO174:LEU136 | ASP175:GLU137 | PHE176:ARG138 | TYR177:PHE139 | VAL178:LEU140 | LYS179:ALA141 | ALA180:LEU142 | LYS181:ASP143 | LEU182:VAL144 | ALA183:MET145 | SER184:GLY146 | TRP185:SER147 | THR186:ALA148 | ARG187:HIS149 | ALA188:ALA150 | GLY189:GLU152 | ASP190:GLU153 | LEU191:LEU154 | SER192:ARG155 | ALA193:THR156 | PHE194:LEU157 | ASP195:ARG158 | PRO196:GLN159 | ARG197:ARG160 | ALA198:LEU161 | VAL199:VAL162 | GLU200:GLU163 | HIS201:ARG164 | TYR202:GAP | ARG203:GAP | ILE204:GAP | ALA205:GAP | PHE206:GAP | ALA207:GLY165 | ASP208:ALA166 | PRO209:PRO167 | MET210:THR168 | ARG211:GLU169 | ARG212:ARG170 | HIS213:GAP | VAL214:ALA171 | MET215:LEU172 | CYS216:LEU173 | GLU217:GLU174 | ASP218:GLY175 | TYR219:LEU176 | ARG220:ARG177 | ALA221:LEU178 | GLY222:LEU179 | ALA223:GLU180 | TYR224:SER181 | ALA225:THR182 | ASP226:ASP183 | PHE227:LEU184 | GLU228:GAP | HIS229:GAP | ASP230:GAP | LYS231:GAP | ILE232:GAP | ASP233:GAP | VAL234:GAP | GLU235:GAP | ALA236:GAP | GLY237:GAP | ASN238:GAP | LYS239:ARG185 | ILE240:GLY186 | PRO241:ALA187 | VAL242:LEU188 | PRO243:PRO189 | MET244:THR190 | LEU245:LEU191 | ALA246:SER195 | LEU247:LEU196 | TRP248:TRP197 | GLY249:ILE198 | ALA250:ALA199 | SER251:SER207 | GLY252:PRO208 | ILE253:ALA209 | ALA254:ALA210 | GLN255:MET211 | SER256:GLN212 | ALA257:ALA213 | ALA258:ALA214 | THR259:ALA215 | PRO260:ALA216 | LEU261:LEU217 | ASP262:ALA218 | VAL263:LEU219 | TRP264:GLY220 | ARG265:GLY221 | LYS266:GLN222 | TRP267:ALA223 | ALA268:LEU224 | SER269:THR225 | ASP270:ILE226 | VAL271:ALA227 | GLN272:HIS228 | GLY273:GLY229 | ALA274:ALA232 | PRO275:PRO233 | ILE276:PHE234 | GLU277:GAP | SER278:LEU235 | GLY279:GLY236 | HIS280:HIS237 | PHE281:GAP | LEU282:GAP | PRO283:GAP | GLU284:GAP | GLU285:GAP | ALA286:GAP | PRO287:ALA238 | ASP288:ASP239 | GLN289:GLU240 | THR290:VAL241 | ALA291:ALA242 | GLU292:ALA243 | ALA293:ALA244 | LEU294:LEU245 | VAL295:GLN246 | ARG296:HIS247 | PHE297:PHE248 | PHE298:VAL249 | SER299:ALA250 | ALA300:GLY257 | ALA301:GLY258 | PRO302:GLN259	Acid:ALA101 | Base:HIS237 | Nuc:SER78	SER78	HIS237	ALA101	LEU79	LEU82	TRP112	HIS114	LEU176	model_0	Failed: catalytic triad identity not conserved â€” needs Asp nucleophile, His base, Asp acid (mapped Nuc=SER, Base=HIS, Acid=ALA). (Fail) | Tier: Tier_5_Decoy | ID: 27.35%	0	0.4	Nuc;Carb1;Acid;Stab_Y	48 (Ints) / 40 (HeavyAtoms) = 1.20	(3.0 * 0.92) + (2.0 * 0.01) + (1.5 * 0.60) - (2.5 * 0.00) + (1.0 * 0.92) = 4.58 -> z = (raw - 2.5) / 1.25 = 1.67 -> Sigmoid = 0.8411	[4*1.5] + [5*1.0] + [1*2.5] + [0*2.0] + [37*1.0] + [10*4.0] + [27*2.0] + [0*3.0] + [0*2.5] - [3.2*0.05] = 144.34	0	0	0	0.73	0	0.425	0.275	0.658	15.6	999	1	0	1215	15.22	348.6	5.05	16.53	0.287	0.543	1	0	0	0.425	2.51567	4.70021	3.21434	0	Tier_5_Decoy	none	2.93761	TRUE	FALSE	25.88	0	0	27.35	H	FALSE			FALSE	N/A	Tier:Tier_5_Decoy | Competence:0.000 | Consensus:0.00 | Cons:38.45	geometric_NAC_pose_quality; kinetic_feasibility_deferred_to_QMMM_Step08	PASS
56326	2106	28718	0028718_1064_BIOH_STRM5_17_PFTeDA	BIOH_STRM5	17_PFTeDA	Success	Tier_5_Decoy	FALSE	38.37	0.91431	0.9119	0.961911	0.914912	0.820641	118.337	0.9767	0	999	999	0	0	0	0.1	3	0.375	0.389	1	0	0	0.197	95.31	0	direct_fallback	0	999	999	4.08892	27.35	2.31	3.08	6.94	5.26	4.6	14.54	3.7	999	999	999	TRUE	FALSE	1	0	42	4	7	1	29	8	21	1937	43	43	1	259	45	168	33	25	28	19	27	27.35	54.5	259	68	TRUE	MHIEVTGRGPDLVLIHGWALQGGVFAPLVQRLADQFTLHLVDLPGHGHSRDDTTPLRLPFVVNAIAAATPPAVWCGWSLGGLFALHAAATLPKVRGLAMIAATPRFVRGEDWPHAVEPAVFEQFGRELASDFGGTLERFLALDVMGSAHAREELRTLRQRLVERGAPTERALLEGLRLLESTDLRGALPTLGKPSLWIAGQRDRLVSPAAMQAAAALALGGQALTIAHGGHAPFLGHADEVAAALQHFVAGLSPADGGQ	MET1:MET1 | PRO2:GAP | ASP3:GAP | LEU4:GAP | ALA5:GAP | ASP6:GAP | LEU7:GAP | PHE8:GAP | PRO9:GAP | GLY10:GAP | PHE11:GAP | GLY12:GAP | SER13:GAP | GLU14:GAP | TRP15:GAP | ILE16:GAP | ASN17:GAP | THR18:GAP | SER19:GAP | SER20:GAP | GLY21:GAP | ARG22:GAP | ILE23:GAP | PHE24:HIS2 | ALA25:ILE3 | ARG26:GLU4 | VAL27:VAL5 | GLY28:THR6 | GLY29:GLY7 | ASP30:ARG8 | GLY31:GLY9 | PRO32:PRO10 | PRO33:ASP11 | LEU34:LEU12 | LEU35:VAL13 | LEU36:LEU14 | LEU37:ILE15 | HIS38:HIS16 | GLY39:GLY17 | PHE40:TRP18 | PRO41:ALA19 | GLN42:LEU20 | THR43:GLN21 | HIS44:GLY22 | VAL45:GLY23 | MET46:VAL24 | TRP47:PHE25 | HIS48:ALA26 | ARG49:PRO27 | VAL50:LEU28 | ALA51:VAL29 | PRO52:GLN30 | LYS53:ARG31 | LEU54:LEU32 | ALA55:ALA33 | GLU56:ASP34 | ARG57:GLN35 | PHE58:PHE36 | LYS59:THR37 | VAL60:LEU38 | ILE61:HIS39 | VAL62:LEU40 | ALA63:VAL41 | ASP64:ASP42 | LEU65:LEU43 | PRO66:PRO44 | GLY67:GLY45 | TYR68:HIS46 | GLY69:GLY47 | TRP70:HIS48 | SER71:SER49 | ASP72:GAP | MET73:ARG50 | PRO74:ASP51 | GLU75:ASP52 | SER76:THR53 | ASP77:THR54 | GLU78:PRO55 | GLN79:LEU56 | HIS80:ARG57 | THR81:LEU58 | PRO82:PRO59 | TYR83:PHE60 | THR84:VAL61 | LYS85:VAL62 | ARG86:ASN63 | ALA87:ALA64 | MET88:ILE65 | ALA89:ALA66 | LYS90:ALA67 | GLN91:ALA68 | LEU92:THR69 | ILE93:PRO70 | GLU94:PRO71 | ALA95:ALA72 | MET96:VAL73 | GLU97:GAP | GLN98:GAP | LEU99:GAP | GLY100:GAP | HIS101:GAP | VAL102:GAP | HIS103:GAP | PHE104:GAP | ALA105:GAP | LEU106:TRP74 | ALA107:CYS75 | GLY108:GLY76 | HIS109:TRP77 | ASP110:SER78 | ARG111:LEU79 | GLY112:GLY80 | ALA113:GLY81 | ARG114:LEU82 | VAL115:PHE83 | SER116:ALA84 | TYR117:LEU85 | ARG118:HIS86 | LEU119:ALA87 | ALA120:ALA88 | LEU121:ALA89 | ASP122:THR90 | SER123:LEU91 | PRO124:PRO92 | GLY125:GAP | ARG126:LYS93 | LEU127:VAL94 | SER128:ARG95 | LYS129:GLY96 | LEU130:LEU97 | ALA131:ALA98 | VAL132:MET99 | LEU133:ILE100 | ASP134:ALA101 | ILE135:ALA102 | LEU136:THR103 | PRO137:PRO104 | THR138:ARG105 | TYR139:PHE106 | GLU140:GAP | TYR141:GAP | TRP142:GAP | GLN143:GAP | ARG144:GAP | MET145:GAP | ASN146:GAP | ARG147:GAP | ALA148:GAP | TYR149:GAP | ALA150:GAP | LEU151:VAL107 | LYS152:ARG108 | ILE153:GLY109 | TYR154:GLU110 | HIS155:ASP111 | TRP156:TRP112 | SER157:PRO113 | PHE158:HIS114 | LEU159:ALA115 | ALA160:VAL116 | GLN161:GLU117 | PRO162:PRO118 | ALA163:ALA119 | PRO164:VAL120 | LEU165:PHE121 | PRO166:GLU122 | GLU167:GLN123 | ASN168:SER130 | LEU169:ASP131 | LEU170:PHE132 | GLY171:GLY133 | GLY172:GLY134 | ASP173:THR135 | PRO174:LEU136 | ASP175:GLU137 | PHE176:ARG138 | TYR177:PHE139 | VAL178:LEU140 | LYS179:ALA141 | ALA180:LEU142 | LYS181:ASP143 | LEU182:VAL144 | ALA183:MET145 | SER184:GLY146 | TRP185:SER147 | THR186:ALA148 | ARG187:HIS149 | ALA188:ALA150 | GLY189:GLU152 | ASP190:GLU153 | LEU191:LEU154 | SER192:ARG155 | ALA193:THR156 | PHE194:LEU157 | ASP195:ARG158 | PRO196:GLN159 | ARG197:ARG160 | ALA198:LEU161 | VAL199:VAL162 | GLU200:GLU163 | HIS201:ARG164 | TYR202:GAP | ARG203:GAP | ILE204:GAP | ALA205:GAP | PHE206:GAP | ALA207:GLY165 | ASP208:ALA166 | PRO209:PRO167 | MET210:THR168 | ARG211:GLU169 | ARG212:ARG170 | HIS213:GAP | VAL214:ALA171 | MET215:LEU172 | CYS216:LEU173 | GLU217:GLU174 | ASP218:GLY175 | TYR219:LEU176 | ARG220:ARG177 | ALA221:LEU178 | GLY222:LEU179 | ALA223:GLU180 | TYR224:SER181 | ALA225:THR182 | ASP226:ASP183 | PHE227:LEU184 | GLU228:GAP | HIS229:GAP | ASP230:GAP | LYS231:GAP | ILE232:GAP | ASP233:GAP | VAL234:GAP | GLU235:GAP | ALA236:GAP | GLY237:GAP | ASN238:GAP | LYS239:ARG185 | ILE240:GLY186 | PRO241:ALA187 | VAL242:LEU188 | PRO243:PRO189 | MET244:THR190 | LEU245:LEU191 | ALA246:SER195 | LEU247:LEU196 | TRP248:TRP197 | GLY249:ILE198 | ALA250:ALA199 | SER251:SER207 | GLY252:PRO208 | ILE253:ALA209 | ALA254:ALA210 | GLN255:MET211 | SER256:GLN212 | ALA257:ALA213 | ALA258:ALA214 | THR259:ALA215 | PRO260:ALA216 | LEU261:LEU217 | ASP262:ALA218 | VAL263:LEU219 | TRP264:GLY220 | ARG265:GLY221 | LYS266:GLN222 | TRP267:ALA223 | ALA268:LEU224 | SER269:THR225 | ASP270:ILE226 | VAL271:ALA227 | GLN272:HIS228 | GLY273:GLY229 | ALA274:ALA232 | PRO275:PRO233 | ILE276:PHE234 | GLU277:GAP | SER278:LEU235 | GLY279:GLY236 | HIS280:HIS237 | PHE281:GAP | LEU282:GAP | PRO283:GAP | GLU284:GAP | GLU285:GAP | ALA286:GAP | PRO287:ALA238 | ASP288:ASP239 | GLN289:GLU240 | THR290:VAL241 | ALA291:ALA242 | GLU292:ALA243 | ALA293:ALA244 | LEU294:LEU245 | VAL295:GLN246 | ARG296:HIS247 | PHE297:PHE248 | PHE298:VAL249 | SER299:ALA250 | ALA300:GLY257 | ALA301:GLY258 | PRO302:GLN259	Acid:ALA101 | Base:HIS237 | Nuc:SER78	SER78	HIS237	ALA101	LEU79	LEU82	TRP112	HIS114	LEU176	model_0	Failed: catalytic triad identity not conserved â€” needs Asp nucleophile, His base, Asp acid (mapped Nuc=SER, Base=HIS, Acid=ALA). (Fail) | Tier: Tier_5_Decoy | ID: 27.35%	0	0.4	Nuc;Carb1;Acid;Stab_Y	42 (Ints) / 43 (HeavyAtoms) = 0.98	(3.0 * 0.91) + (2.0 * 0.01) + (1.5 * 0.49) - (2.5 * 0.00) + (1.0 * 0.91) = 4.40 -> z = (raw - 2.5) / 1.25 = 1.52 -> Sigmoid = 0.8206	[4*1.5] + [7*1.0] + [1*2.5] + [0*2.0] + [29*1.0] + [8*4.0] + [21*2.0] + [0*3.0] + [0*2.5] - [3.3*0.05] = 118.34	0	0	0	0.724	0	0.395	0.326	0.621	16.95	999	1	0	1213.1	15.26	375.8	5.41	17.98	0.31	0.589	1	0	0	0.455	2.30174	4.60326	3.25541	0	Tier_5_Decoy	none	2.9372	TRUE	FALSE	25.89	0	0	27.35	H	FALSE			FALSE	N/A	Tier:Tier_5_Decoy | Competence:0.000 | Consensus:0.00 | Cons:38.37	geometric_NAC_pose_quality; kinetic_feasibility_deferred_to_QMMM_Step08	PASS
56327	2106	28726	0028726_1064_BIOH_STRM5_25_TFA	BIOH_STRM5	25_TFA	Success	Tier_5_Decoy	FALSE	36.69	0.947871	0.96442	0.968932	0.943733	0.907879	48.3379	2.8571	0	999	999	0	0	0	0.1	3	0.375	0.391	1	0	0	0.197	98.13	0	direct_fallback	0	999	999	4.08551	27.35	2.27	2.98	6.89	5.69	4.64	4.64	6.07	999	999	999	TRUE	FALSE	1	0	20	4	5	1	9	4	5	1937	7	7	1	259	45	168	33	25	28	3	3	27.35	54.5	259	68	TRUE	MHIEVTGRGPDLVLIHGWALQGGVFAPLVQRLADQFTLHLVDLPGHGHSRDDTTPLRLPFVVNAIAAATPPAVWCGWSLGGLFALHAAATLPKVRGLAMIAATPRFVRGEDWPHAVEPAVFEQFGRELASDFGGTLERFLALDVMGSAHAREELRTLRQRLVERGAPTERALLEGLRLLESTDLRGALPTLGKPSLWIAGQRDRLVSPAAMQAAAALALGGQALTIAHGGHAPFLGHADEVAAALQHFVAGLSPADGGQ	MET1:MET1 | PRO2:GAP | ASP3:GAP | LEU4:GAP | ALA5:GAP | ASP6:GAP | LEU7:GAP | PHE8:GAP | PRO9:GAP | GLY10:GAP | PHE11:GAP | GLY12:GAP | SER13:GAP | GLU14:GAP | TRP15:GAP | ILE16:GAP | ASN17:GAP | THR18:GAP | SER19:GAP | SER20:GAP | GLY21:GAP | ARG22:GAP | ILE23:GAP | PHE24:HIS2 | ALA25:ILE3 | ARG26:GLU4 | VAL27:VAL5 | GLY28:THR6 | GLY29:GLY7 | ASP30:ARG8 | GLY31:GLY9 | PRO32:PRO10 | PRO33:ASP11 | LEU34:LEU12 | LEU35:VAL13 | LEU36:LEU14 | LEU37:ILE15 | HIS38:HIS16 | GLY39:GLY17 | PHE40:TRP18 | PRO41:ALA19 | GLN42:LEU20 | THR43:GLN21 | HIS44:GLY22 | VAL45:GLY23 | MET46:VAL24 | TRP47:PHE25 | HIS48:ALA26 | ARG49:PRO27 | VAL50:LEU28 | ALA51:VAL29 | PRO52:GLN30 | LYS53:ARG31 | LEU54:LEU32 | ALA55:ALA33 | GLU56:ASP34 | ARG57:GLN35 | PHE58:PHE36 | LYS59:THR37 | VAL60:LEU38 | ILE61:HIS39 | VAL62:LEU40 | ALA63:VAL41 | ASP64:ASP42 | LEU65:LEU43 | PRO66:PRO44 | GLY67:GLY45 | TYR68:HIS46 | GLY69:GLY47 | TRP70:HIS48 | SER71:SER49 | ASP72:GAP | MET73:ARG50 | PRO74:ASP51 | GLU75:ASP52 | SER76:THR53 | ASP77:THR54 | GLU78:PRO55 | GLN79:LEU56 | HIS80:ARG57 | THR81:LEU58 | PRO82:PRO59 | TYR83:PHE60 | THR84:VAL61 | LYS85:VAL62 | ARG86:ASN63 | ALA87:ALA64 | MET88:ILE65 | ALA89:ALA66 | LYS90:ALA67 | GLN91:ALA68 | LEU92:THR69 | ILE93:PRO70 | GLU94:PRO71 | ALA95:ALA72 | MET96:VAL73 | GLU97:GAP | GLN98:GAP | LEU99:GAP | GLY100:GAP | HIS101:GAP | VAL102:GAP | HIS103:GAP | PHE104:GAP | ALA105:GAP | LEU106:TRP74 | ALA107:CYS75 | GLY108:GLY76 | HIS109:TRP77 | ASP110:SER78 | ARG111:LEU79 | GLY112:GLY80 | ALA113:GLY81 | ARG114:LEU82 | VAL115:PHE83 | SER116:ALA84 | TYR117:LEU85 | ARG118:HIS86 | LEU119:ALA87 | ALA120:ALA88 | LEU121:ALA89 | ASP122:THR90 | SER123:LEU91 | PRO124:PRO92 | GLY125:GAP | ARG126:LYS93 | LEU127:VAL94 | SER128:ARG95 | LYS129:GLY96 | LEU130:LEU97 | ALA131:ALA98 | VAL132:MET99 | LEU133:ILE100 | ASP134:ALA101 | ILE135:ALA102 | LEU136:THR103 | PRO137:PRO104 | THR138:ARG105 | TYR139:PHE106 | GLU140:GAP | TYR141:GAP | TRP142:GAP | GLN143:GAP | ARG144:GAP | MET145:GAP | ASN146:GAP | ARG147:GAP | ALA148:GAP | TYR149:GAP | ALA150:GAP | LEU151:VAL107 | LYS152:ARG108 | ILE153:GLY109 | TYR154:GLU110 | HIS155:ASP111 | TRP156:TRP112 | SER157:PRO113 | PHE158:HIS114 | LEU159:ALA115 | ALA160:VAL116 | GLN161:GLU117 | PRO162:PRO118 | ALA163:ALA119 | PRO164:VAL120 | LEU165:PHE121 | PRO166:GLU122 | GLU167:GLN123 | ASN168:SER130 | LEU169:ASP131 | LEU170:PHE132 | GLY171:GLY133 | GLY172:GLY134 | ASP173:THR135 | PRO174:LEU136 | ASP175:GLU137 | PHE176:ARG138 | TYR177:PHE139 | VAL178:LEU140 | LYS179:ALA141 | ALA180:LEU142 | LYS181:ASP143 | LEU182:VAL144 | ALA183:MET145 | SER184:GLY146 | TRP185:SER147 | THR186:ALA148 | ARG187:HIS149 | ALA188:ALA150 | GLY189:GLU152 | ASP190:GLU153 | LEU191:LEU154 | SER192:ARG155 | ALA193:THR156 | PHE194:LEU157 | ASP195:ARG158 | PRO196:GLN159 | ARG197:ARG160 | ALA198:LEU161 | VAL199:VAL162 | GLU200:GLU163 | HIS201:ARG164 | TYR202:GAP | ARG203:GAP | ILE204:GAP | ALA205:GAP | PHE206:GAP | ALA207:GLY165 | ASP208:ALA166 | PRO209:PRO167 | MET210:THR168 | ARG211:GLU169 | ARG212:ARG170 | HIS213:GAP | VAL214:ALA171 | MET215:LEU172 | CYS216:LEU173 | GLU217:GLU174 | ASP218:GLY175 | TYR219:LEU176 | ARG220:ARG177 | ALA221:LEU178 | GLY222:LEU179 | ALA223:GLU180 | TYR224:SER181 | ALA225:THR182 | ASP226:ASP183 | PHE227:LEU184 | GLU228:GAP | HIS229:GAP | ASP230:GAP | LYS231:GAP | ILE232:GAP | ASP233:GAP | VAL234:GAP | GLU235:GAP | ALA236:GAP | GLY237:GAP | ASN238:GAP | LYS239:ARG185 | ILE240:GLY186 | PRO241:ALA187 | VAL242:LEU188 | PRO243:PRO189 | MET244:THR190 | LEU245:LEU191 | ALA246:SER195 | LEU247:LEU196 | TRP248:TRP197 | GLY249:ILE198 | ALA250:ALA199 | SER251:SER207 | GLY252:PRO208 | ILE253:ALA209 | ALA254:ALA210 | GLN255:MET211 | SER256:GLN212 | ALA257:ALA213 | ALA258:ALA214 | THR259:ALA215 | PRO260:ALA216 | LEU261:LEU217 | ASP262:ALA218 | VAL263:LEU219 | TRP264:GLY220 | ARG265:GLY221 | LYS266:GLN222 | TRP267:ALA223 | ALA268:LEU224 | SER269:THR225 | ASP270:ILE226 | VAL271:ALA227 | GLN272:HIS228 | GLY273:GLY229 | ALA274:ALA232 | PRO275:PRO233 | ILE276:PHE234 | GLU277:GAP | SER278:LEU235 | GLY279:GLY236 | HIS280:HIS237 | PHE281:GAP | LEU282:GAP | PRO283:GAP | GLU284:GAP | GLU285:GAP | ALA286:GAP | PRO287:ALA238 | ASP288:ASP239 | GLN289:GLU240 | THR290:VAL241 | ALA291:ALA242 | GLU292:ALA243 | ALA293:ALA244 | LEU294:LEU245 | VAL295:GLN246 | ARG296:HIS247 | PHE297:PHE248 | PHE298:VAL249 | SER299:ALA250 | ALA300:GLY257 | ALA301:GLY258 | PRO302:GLN259	Acid:ALA101 | Base:HIS237 | Nuc:SER78	SER78	HIS237	ALA101	LEU79	LEU82	TRP112	HIS114	LEU176	model_0	Failed: catalytic triad identity not conserved â€” needs Asp nucleophile, His base, Asp acid (mapped Nuc=SER, Base=HIS, Acid=ALA). (Fail) | Tier: Tier_5_Decoy | ID: 27.35%	0	0.4	Nuc;Carb1;Acid	20 (Ints) / 7 (HeavyAtoms) = 2.86	(3.0 * 0.96) + (2.0 * 0.01) + (1.5 * 1.00) - (2.5 * 0.00) + (1.0 * 0.95) = 5.36 -> z = (raw - 2.5) / 1.25 = 2.29 -> Sigmoid = 0.9079	[4*1.5] + [5*1.0] + [1*2.5] + [0*2.0] + [9*1.0] + [4*4.0] + [5*2.0] + [0*3.0] + [0*2.5] - [3.2*0.05] = 48.34	0	0	0	0.556	20.36	1	1	0.912	2.35	999	1	0	426.9	10.96	67.6	1.52	3.47	0.158	0.158	1	0.4	0	0	2.49963	4.63721	3.24287	0	Tier_5_Decoy	none	2.86889	TRUE	FALSE	26.22	0	0	27.35	H	FALSE			FALSE	N/A	Tier:Tier_5_Decoy | Competence:0.000 | Consensus:0.00 | Cons:36.69	geometric_NAC_pose_quality; kinetic_feasibility_deferred_to_QMMM_Step08	PASS
56328	2041	28292	0028292_1048_BIOH_VIBCH_23_8-2-FTOH	BIOH_VIBCH	23_8-2-FTOH	Success	Tier_5_Decoy	FALSE	34.43	0.925364	0.883248	0.961855	0.935893	0.849694	89.3342	1.4286	0	999	999	0	0	0	0.1	2	0.25	0.386	0	0	0	0.197	97.44	0	direct_fallback	0	999	999	4.08307	35.24	2.37	3.23	7.3	7.07	4.66	4.66	4.66	999	999	999	TRUE	FALSE	1	0	40	3	13	0	24	0	24	1978	28	28	1	255	70	145	28	24	33	15	17	35.24	131	255	92	TRUE	MTMALYWQVSGQGQDLVLVHGWGMNGAVWQQTAQALSDHFRVHVVDLPGYGHSAEQHAASLEEIAQALLEHAPRNAIWVGWSLGGLVATHMALHHSDYVSKLVTVASSPKFAAQGSWRGIQPDVLTAFTDQLVADFQLTIERFMALQAMGSPSARQDVKVLKQAVLSRPMPNPQSLLAGLTMLAEVDLRDELQHISVPMLRLYGRLDGLVPAKVARDLNHLAPYSEAFMFDQSSHAPFMTEAEAFCQQLIEFATR	MET1:MET1 | PRO2:GAP | ASP3:GAP | LEU4:GAP | ALA5:GAP | ASP6:GAP | LEU7:GAP | PHE8:GAP | PRO9:GAP | GLY10:GAP | PHE11:GAP | GLY12:GAP | SER13:GAP | GLU14:GAP | TRP15:GAP | ILE16:GAP | ASN17:GAP | THR18:GAP | SER19:GAP | SER20:THR2 | GLY21:MET3 | ARG22:ALA4 | ILE23:LEU5 | PHE24:TYR6 | ALA25:TRP7 | ARG26:GLN8 | VAL27:VAL9 | GLY28:SER10 | GLY29:GLY11 | ASP30:GLN12 | GLY31:GLY13 | PRO32:GLN14 | PRO33:ASP15 | LEU34:LEU16 | LEU35:VAL17 | LEU36:LEU18 | LEU37:VAL19 | HIS38:HIS20 | GLY39:GLY21 | PHE40:TRP22 | PRO41:GLY23 | GLN42:MET24 | THR43:ASN25 | HIS44:GLY26 | VAL45:ALA27 | MET46:VAL28 | TRP47:TRP29 | HIS48:GLN30 | ARG49:GLN31 | VAL50:THR32 | ALA51:ALA33 | PRO52:GLN34 | LYS53:ALA35 | LEU54:LEU36 | ALA55:SER37 | GLU56:ASP38 | ARG57:HIS39 | PHE58:PHE40 | LYS59:ARG41 | VAL60:VAL42 | ILE61:HIS43 | VAL62:VAL44 | ALA63:VAL45 | ASP64:ASP46 | LEU65:LEU47 | PRO66:PRO48 | GLY67:GLY49 | TYR68:TYR50 | GLY69:GLY51 | TRP70:GAP | SER71:GAP | ASP72:GAP | MET73:GAP | PRO74:GAP | GLU75:HIS52 | SER76:SER53 | ASP77:ALA54 | GLU78:GLU55 | GLN79:GLN56 | HIS80:HIS57 | THR81:ALA58 | PRO82:GAP | TYR83:GAP | THR84:GAP | LYS85:GAP | ARG86:GAP | ALA87:ALA59 | MET88:SER60 | ALA89:LEU61 | LYS90:GLU62 | GLN91:GLU63 | LEU92:ILE64 | ILE93:ALA65 | GLU94:GLN66 | ALA95:ALA67 | MET96:LEU68 | GLU97:LEU69 | GLN98:GLU70 | LEU99:HIS71 | GLY100:ALA72 | HIS101:PRO73 | VAL102:ARG74 | HIS103:ASN75 | PHE104:ALA76 | ALA105:ILE77 | LEU106:TRP78 | ALA107:VAL79 | GLY108:GLY80 | HIS109:TRP81 | ASP110:SER82 | ARG111:LEU83 | GLY112:GLY84 | ALA113:GLY85 | ARG114:LEU86 | VAL115:VAL87 | SER116:ALA88 | TYR117:THR89 | ARG118:HIS90 | LEU119:MET91 | ALA120:ALA92 | LEU121:LEU93 | ASP122:HIS94 | SER123:HIS95 | PRO124:SER96 | GLY125:ASP97 | ARG126:TYR98 | LEU127:VAL99 | SER128:SER100 | LYS129:LYS101 | LEU130:LEU102 | ALA131:VAL103 | VAL132:THR104 | LEU133:VAL105 | ASP134:ASP123 | ILE135:VAL124 | LEU136:LEU125 | PRO137:THR126 | THR138:ALA127 | TYR139:PHE128 | GLU140:ASP135 | TYR141:PHE136 | TRP142:GLN137 | GLN143:LEU138 | ARG144:THR139 | MET145:ILE140 | ASN146:GLU141 | ARG147:ARG142 | ALA148:PHE143 | TYR149:MET144 | ALA150:ALA145 | LEU151:LEU146 | LYS152:LYS159 | ILE153:VAL160 | TYR154:LEU161 | HIS155:LYS162 | TRP156:GLN163 | SER157:ALA164 | PHE158:VAL165 | LEU159:LEU166 | ALA160:SER167 | GLN161:ARG168 | PRO162:PRO169 | ALA163:MET170 | PRO164:PRO171 | LEU165:ASN172 | PRO166:PRO173 | GLU167:GLN174 | ASN168:SER175 | LEU169:LEU176 | LEU170:LEU177 | GLY171:ALA178 | GLY172:GLY179 | ASP173:GAP | PRO174:GAP | ASP175:GAP | PHE176:GAP | TYR177:GAP | VAL178:GAP | LYS179:GAP | ALA180:GAP | LYS181:GAP | LEU182:GAP | ALA183:GAP | SER184:GAP | TRP185:LEU180 | THR186:THR181 | ARG187:MET182 | ALA188:LEU183 | GLY189:ALA184 | ASP190:GLU185 | LEU191:VAL186 | SER192:ASP187 | ALA193:LEU188 | PHE194:ARG189 | ASP195:ASP190 | PRO196:GAP | ARG197:GAP | ALA198:GAP | VAL199:GAP | GLU200:GAP | HIS201:GAP | TYR202:GAP | ARG203:GAP | ILE204:GAP | ALA205:GAP | PHE206:GAP | ALA207:GAP | ASP208:GAP | PRO209:GAP | MET210:GAP | ARG211:GAP | ARG212:GAP | HIS213:GAP | VAL214:GAP | MET215:GAP | CYS216:GAP | GLU217:GAP | ASP218:GAP | TYR219:GAP | ARG220:GAP | ALA221:GAP | GLY222:GAP | ALA223:GAP | TYR224:GAP | ALA225:GAP | ASP226:GLU191 | PHE227:LEU192 | GLU228:GLN193 | HIS229:HIS194 | ASP230:GAP | LYS231:GAP | ILE232:GAP | ASP233:GAP | VAL234:GAP | GLU235:GAP | ALA236:GAP | GLY237:GAP | ASN238:GAP | LYS239:GAP | ILE240:ILE195 | PRO241:SER196 | VAL242:VAL197 | PRO243:PRO198 | MET244:MET199 | LEU245:LEU200 | ALA246:ARG201 | LEU247:LEU202 | TRP248:TYR203 | GLY249:GLY204 | ALA250:ARG205 | SER251:GAP | GLY252:GAP | ILE253:GAP | ALA254:GAP | GLN255:GAP | SER256:GAP | ALA257:GAP | ALA258:GAP | THR259:GAP | PRO260:GAP | LEU261:LEU206 | ASP262:ASP207 | VAL263:VAL210 | TRP264:PRO211 | ARG265:ALA212 | LYS266:LYS213 | TRP267:VAL214 | ALA268:ALA215 | SER269:ARG216 | ASP270:ASP217 | VAL271:LEU218 | GLN272:ASN219 | GLY273:HIS220 | ALA274:LEU221 | PRO275:ALA222 | ILE276:PRO223 | GLU277:TYR224 | SER278:SER225 | GLY279:GLU226 | HIS280:ALA227 | PHE281:PHE228 | LEU282:MET229 | PRO283:PHE230 | GLU284:ASP231 | GLU285:GLN232 | ALA286:ALA236 | PRO287:PRO237 | ASP288:PHE238 | GLN289:MET239 | THR290:THR240 | ALA291:ALA242 | GLU292:GLU243 | ALA293:ALA244 | LEU294:LEU249 | VAL295:ILE250 | ARG296:GLU251 | PHE297:PHE252 | PHE298:GAP | SER299:GAP | ALA300:ALA253 | ALA301:THR254 | PRO302:ARG255	Acid:ASP123 | Base:ALA227 | Nuc:SER82	SER82	ALA227	ASP123	LEU83	LEU86	LYS162	GLN163	MISSING	model_0	Failed: catalytic triad identity not conserved â€” needs Asp nucleophile, His base, Asp acid (mapped Nuc=SER, Base=ALA, Acid=ASP). (Fail) | Tier: Tier_5_Decoy | ID: 35.24%	0	0.4	Nuc;Carb1	40 (Ints) / 28 (HeavyAtoms) = 1.43	(3.0 * 0.88) + (2.0 * 0.01) + (1.5 * 0.71) - (2.5 * 0.00) + (1.0 * 0.93) = 4.67 -> z = (raw - 2.5) / 1.25 = 1.73 -> Sigmoid = 0.8497	[3*1.5] + [13*1.0] + [0*2.5] + [0*2.0] + [24*1.0] + [0*4.0] + [24*2.0] + [0*3.0] + [0*2.5] - [3.3*0.05] = 89.33	0	0	0	1	0	0.536	0.214	0.67	12.08	999	1	0	476.9	16.47	253.2	3.8	13.01	0.531	0.395	1	0.09	0	0.314	2.58025	3.9564	3.31603	0	Tier_5_Decoy	none	2.30393	TRUE	FALSE	31.51	0	0	35.24	G	FALSE			FALSE	N/A	Tier:Tier_5_Decoy | Competence:0.000 | Consensus:0.00 | Cons:34.43	geometric_NAC_pose_quality; kinetic_feasibility_deferred_to_QMMM_Step08	PASS
56329	2106	28279	0028279_1048_BIOH_VIBCH_10_PFDA	BIOH_VIBCH	10_PFDA	Success	Tier_5_Decoy	FALSE	33.54	0.939322	0.902666	0.961112	0.948486	0.88256	132.834	1.8065	0	999	999	0	0	0	0.1	2	0.25	0.391	1	0	0	0.197	97.4	0	direct_fallback	0	999	999	4.084	35.24	2.25	2.64	6.63	6.69	4.98	4.98	4.98	999	999	999	TRUE	FALSE	1	0	56	5	15	1	34	3	31	1978	31	31	1	255	70	145	28	24	33	19	19	35.24	131	255	92	TRUE	MTMALYWQVSGQGQDLVLVHGWGMNGAVWQQTAQALSDHFRVHVVDLPGYGHSAEQHAASLEEIAQALLEHAPRNAIWVGWSLGGLVATHMALHHSDYVSKLVTVASSPKFAAQGSWRGIQPDVLTAFTDQLVADFQLTIERFMALQAMGSPSARQDVKVLKQAVLSRPMPNPQSLLAGLTMLAEVDLRDELQHISVPMLRLYGRLDGLVPAKVARDLNHLAPYSEAFMFDQSSHAPFMTEAEAFCQQLIEFATR	MET1:MET1 | PRO2:GAP | ASP3:GAP | LEU4:GAP | ALA5:GAP | ASP6:GAP | LEU7:GAP | PHE8:GAP | PRO9:GAP | GLY10:GAP | PHE11:GAP | GLY12:GAP | SER13:GAP | GLU14:GAP | TRP15:GAP | ILE16:GAP | ASN17:GAP | THR18:GAP | SER19:GAP | SER20:THR2 | GLY21:MET3 | ARG22:ALA4 | ILE23:LEU5 | PHE24:TYR6 | ALA25:TRP7 | ARG26:GLN8 | VAL27:VAL9 | GLY28:SER10 | GLY29:GLY11 | ASP30:GLN12 | GLY31:GLY13 | PRO32:GLN14 | PRO33:ASP15 | LEU34:LEU16 | LEU35:VAL17 | LEU36:LEU18 | LEU37:VAL19 | HIS38:HIS20 | GLY39:GLY21 | PHE40:TRP22 | PRO41:GLY23 | GLN42:MET24 | THR43:ASN25 | HIS44:GLY26 | VAL45:ALA27 | MET46:VAL28 | TRP47:TRP29 | HIS48:GLN30 | ARG49:GLN31 | VAL50:THR32 | ALA51:ALA33 | PRO52:GLN34 | LYS53:ALA35 | LEU54:LEU36 | ALA55:SER37 | GLU56:ASP38 | ARG57:HIS39 | PHE58:PHE40 | LYS59:ARG41 | VAL60:VAL42 | ILE61:HIS43 | VAL62:VAL44 | ALA63:VAL45 | ASP64:ASP46 | LEU65:LEU47 | PRO66:PRO48 | GLY67:GLY49 | TYR68:TYR50 | GLY69:GLY51 | TRP70:GAP | SER71:GAP | ASP72:GAP | MET73:GAP | PRO74:GAP | GLU75:HIS52 | SER76:SER53 | ASP77:ALA54 | GLU78:GLU55 | GLN79:GLN56 | HIS80:HIS57 | THR81:ALA58 | PRO82:GAP | TYR83:GAP | THR84:GAP | LYS85:GAP | ARG86:GAP | ALA87:ALA59 | MET88:SER60 | ALA89:LEU61 | LYS90:GLU62 | GLN91:GLU63 | LEU92:ILE64 | ILE93:ALA65 | GLU94:GLN66 | ALA95:ALA67 | MET96:LEU68 | GLU97:LEU69 | GLN98:GLU70 | LEU99:HIS71 | GLY100:ALA72 | HIS101:PRO73 | VAL102:ARG74 | HIS103:ASN75 | PHE104:ALA76 | ALA105:ILE77 | LEU106:TRP78 | ALA107:VAL79 | GLY108:GLY80 | HIS109:TRP81 | ASP110:SER82 | ARG111:LEU83 | GLY112:GLY84 | ALA113:GLY85 | ARG114:LEU86 | VAL115:VAL87 | SER116:ALA88 | TYR117:THR89 | ARG118:HIS90 | LEU119:MET91 | ALA120:ALA92 | LEU121:LEU93 | ASP122:HIS94 | SER123:HIS95 | PRO124:SER96 | GLY125:ASP97 | ARG126:TYR98 | LEU127:VAL99 | SER128:SER100 | LYS129:LYS101 | LEU130:LEU102 | ALA131:VAL103 | VAL132:THR104 | LEU133:VAL105 | ASP134:ASP123 | ILE135:VAL124 | LEU136:LEU125 | PRO137:THR126 | THR138:ALA127 | TYR139:PHE128 | GLU140:ASP135 | TYR141:PHE136 | TRP142:GLN137 | GLN143:LEU138 | ARG144:THR139 | MET145:ILE140 | ASN146:GLU141 | ARG147:ARG142 | ALA148:PHE143 | TYR149:MET144 | ALA150:ALA145 | LEU151:LEU146 | LYS152:LYS159 | ILE153:VAL160 | TYR154:LEU161 | HIS155:LYS162 | TRP156:GLN163 | SER157:ALA164 | PHE158:VAL165 | LEU159:LEU166 | ALA160:SER167 | GLN161:ARG168 | PRO162:PRO169 | ALA163:MET170 | PRO164:PRO171 | LEU165:ASN172 | PRO166:PRO173 | GLU167:GLN174 | ASN168:SER175 | LEU169:LEU176 | LEU170:LEU177 | GLY171:ALA178 | GLY172:GLY179 | ASP173:GAP | PRO174:GAP | ASP175:GAP | PHE176:GAP | TYR177:GAP | VAL178:GAP | LYS179:GAP | ALA180:GAP | LYS181:GAP | LEU182:GAP | ALA183:GAP | SER184:GAP | TRP185:LEU180 | THR186:THR181 | ARG187:MET182 | ALA188:LEU183 | GLY189:ALA184 | ASP190:GLU185 | LEU191:VAL186 | SER192:ASP187 | ALA193:LEU188 | PHE194:ARG189 | ASP195:ASP190 | PRO196:GAP | ARG197:GAP | ALA198:GAP | VAL199:GAP | GLU200:GAP | HIS201:GAP | TYR202:GAP | ARG203:GAP | ILE204:GAP | ALA205:GAP | PHE206:GAP | ALA207:GAP | ASP208:GAP | PRO209:GAP | MET210:GAP | ARG211:GAP | ARG212:GAP | HIS213:GAP | VAL214:GAP | MET215:GAP | CYS216:GAP | GLU217:GAP | ASP218:GAP | TYR219:GAP | ARG220:GAP | ALA221:GAP | GLY222:GAP | ALA223:GAP | TYR224:GAP | ALA225:GAP | ASP226:GLU191 | PHE227:LEU192 | GLU228:GLN193 | HIS229:HIS194 | ASP230:GAP | LYS231:GAP | ILE232:GAP | ASP233:GAP | VAL234:GAP | GLU235:GAP | ALA236:GAP | GLY237:GAP | ASN238:GAP | LYS239:GAP | ILE240:ILE195 | PRO241:SER196 | VAL242:VAL197 | PRO243:PRO198 | MET244:MET199 | LEU245:LEU200 | ALA246:ARG201 | LEU247:LEU202 | TRP248:TYR203 | GLY249:GLY204 | ALA250:ARG205 | SER251:GAP | GLY252:GAP | ILE253:GAP | ALA254:GAP | GLN255:GAP | SER256:GAP | ALA257:GAP | ALA258:GAP | THR259:GAP | PRO260:GAP | LEU261:LEU206 | ASP262:ASP207 | VAL263:VAL210 | TRP264:PRO211 | ARG265:ALA212 | LYS266:LYS213 | TRP267:VAL214 | ALA268:ALA215 | SER269:ARG216 | ASP270:ASP217 | VAL271:LEU218 | GLN272:ASN219 | GLY273:HIS220 | ALA274:LEU221 | PRO275:ALA222 | ILE276:PRO223 | GLU277:TYR224 | SER278:SER225 | GLY279:GLU226 | HIS280:ALA227 | PHE281:PHE228 | LEU282:MET229 | PRO283:PHE230 | GLU284:ASP231 | GLU285:GLN232 | ALA286:ALA236 | PRO287:PRO237 | ASP288:PHE238 | GLN289:MET239 | THR290:THR240 | ALA291:ALA242 | GLU292:GLU243 | ALA293:ALA244 | LEU294:LEU249 | VAL295:ILE250 | ARG296:GLU251 | PHE297:PHE252 | PHE298:GAP | SER299:GAP | ALA300:ALA253 | ALA301:THR254 | PRO302:ARG255	Acid:ASP123 | Base:ALA227 | Nuc:SER82	SER82	ALA227	ASP123	LEU83	LEU86	LYS162	GLN163	MISSING	model_0	Failed: catalytic triad identity not conserved â€” needs Asp nucleophile, His base, Asp acid (mapped Nuc=SER, Base=ALA, Acid=ASP). (Fail) | Tier: Tier_5_Decoy | ID: 35.24%	0	0.4	Nuc;Carb1	56 (Ints) / 31 (HeavyAtoms) = 1.81	(3.0 * 0.90) + (2.0 * 0.01) + (1.5 * 0.90) - (2.5 * 0.00) + (1.0 * 0.94) = 5.02 -> z = (raw - 2.5) / 1.25 = 2.02 -> Sigmoid = 0.8826	[5*1.5] + [15*1.0] + [1*2.5] + [0*2.0] + [34*1.0] + [3*4.0] + [31*2.0] + [0*3.0] + [0*2.5] - [3.3*0.05] = 132.83	0	0	0	0.912	4.6	0.613	0.387	0.728	11.99	999	1	0	484.6	16.48	269.4	3.99	12.83	0.556	0.389	1	0.16	0	0.237	2.33133	4.97927	3.31609	0	Tier_5_Decoy	none	2.31777	TRUE	FALSE	31.42	0	0	35.24	G	FALSE			FALSE	N/A	Tier:Tier_5_Decoy | Competence:0.000 | Consensus:0.00 | Cons:33.54	geometric_NAC_pose_quality; kinetic_feasibility_deferred_to_QMMM_Step08	PASS
56330	2040	28326	0028326_1050_BIOH_METCA_3_PFHxS	BIOH_METCA	3_PFHxS	Success	Tier_5_Decoy	FALSE	33.49	0.93543	0.920117	0.96543	0.939258	0.882377	93.8348	1.7391	0	999	999	0	0	0	0.1	2	0.25	0.362	0	0	0	0.197	96.88	0	direct_fallback	0	999	999	4.06525	29.65	2.64	3.42	7.58	6.15	10.17	10	5.13	999	999	999	TRUE	FALSE	1	0	40	5	7	1	25	1	24	1960	23	23	1	254	40	161	36	27	28	10	13	29.65	108.5	254	76	TRUE	MGLFIETSGRGPEVVLIHGWGMHGGIWSGFVPWLTDRFRVTRIDLPGHGHSPMLADWSLETVAGAVLEAVPRPAHWVGWSLGAMVALEAARMAPGAVASLTLLCGTPRFVAEPGWPGMEAVTLMRFADGFLSDYEDACRRFLALQAWGMPNERELLRGVRSQLSGRPPPERPALLAGLEVLRHADLRGVLRELPQPVQALLGRRDRLVPVELGDALARLKTGLVSHRIDDAPHVPFLTHGERTARLIHEFIASS	MET1:MET1 | PRO2:GAP | ASP3:GAP | LEU4:GAP | ALA5:GAP | ASP6:GAP | LEU7:GAP | PHE8:GAP | PRO9:GAP | GLY10:GAP | PHE11:GAP | GLY12:GAP | SER13:GAP | GLU14:GAP | TRP15:GAP | ILE16:GAP | ASN17:GAP | THR18:GAP | SER19:GAP | SER20:GAP | GLY21:GAP | ARG22:GLY2 | ILE23:LEU3 | PHE24:PHE4 | ALA25:ILE5 | ARG26:GLU6 | VAL27:THR7 | GLY28:SER8 | GLY29:GLY9 | ASP30:ARG10 | GLY31:GLY11 | PRO32:PRO12 | PRO33:GLU13 | LEU34:VAL14 | LEU35:VAL15 | LEU36:LEU16 | LEU37:ILE17 | HIS38:HIS18 | GLY39:GLY19 | PHE40:TRP20 | PRO41:GLY21 | GLN42:MET22 | THR43:HIS23 | HIS44:GLY24 | VAL45:GLY25 | MET46:ILE26 | TRP47:TRP27 | HIS48:SER28 | ARG49:GLY29 | VAL50:PHE30 | ALA51:VAL31 | PRO52:PRO32 | LYS53:TRP33 | LEU54:LEU34 | ALA55:THR35 | GLU56:ASP36 | ARG57:ARG37 | PHE58:PHE38 | LYS59:ARG39 | VAL60:VAL40 | ILE61:THR41 | VAL62:ARG42 | ALA63:ILE43 | ASP64:ASP44 | LEU65:LEU45 | PRO66:PRO46 | GLY67:GLY47 | TYR68:HIS48 | GLY69:GLY49 | TRP70:GAP | SER71:GAP | ASP72:GAP | MET73:GAP | PRO74:GAP | GLU75:GAP | SER76:GAP | ASP77:GAP | GLU78:GAP | GLN79:GAP | HIS80:HIS50 | THR81:SER51 | PRO82:PRO52 | TYR83:TRP57 | THR84:SER58 | LYS85:LEU59 | ARG86:GLU60 | ALA87:THR61 | MET88:VAL62 | ALA89:ALA63 | LYS90:GLY64 | GLN91:ALA65 | LEU92:VAL66 | ILE93:LEU67 | GLU94:GLU68 | ALA95:ALA69 | MET96:VAL70 | GLU97:PRO71 | GLN98:ARG72 | LEU99:PRO73 | GLY100:ALA74 | HIS101:HIS75 | VAL102:GAP | HIS103:GAP | PHE104:GAP | ALA105:GAP | LEU106:TRP76 | ALA107:VAL77 | GLY108:GLY78 | HIS109:TRP79 | ASP110:SER80 | ARG111:LEU81 | GLY112:GLY82 | ALA113:ALA83 | ARG114:MET84 | VAL115:VAL85 | SER116:ALA86 | TYR117:LEU87 | ARG118:GLU88 | LEU119:ALA89 | ALA120:ALA90 | LEU121:ARG91 | ASP122:MET92 | SER123:ALA93 | PRO124:PRO94 | GLY125:GLY95 | ARG126:ALA96 | LEU127:VAL97 | SER128:ALA98 | LYS129:SER99 | LEU130:LEU100 | ALA131:THR101 | VAL132:LEU102 | LEU133:LEU103 | ASP134:CYS104 | ILE135:GLY105 | LEU136:THR106 | PRO137:PRO107 | THR138:ARG108 | TYR139:PHE109 | GLU140:PRO113 | TYR141:GLY114 | TRP142:TRP115 | GLN143:PRO116 | ARG144:GLY117 | MET145:MET118 | ASN146:GAP | ARG147:GLU119 | ALA148:ALA120 | TYR149:VAL121 | ALA150:THR122 | LEU151:LEU123 | LYS152:MET124 | ILE153:ARG125 | TYR154:PHE126 | HIS155:ALA127 | TRP156:ASP128 | SER157:GLY129 | PHE158:PHE130 | LEU159:LEU131 | ALA160:SER132 | GLN161:ASP133 | PRO162:TYR134 | ALA163:GLU135 | PRO164:ASP136 | LEU165:ALA137 | PRO166:CYS138 | GLU167:ARG139 | ASN168:ARG140 | LEU169:PHE141 | LEU170:LEU142 | GLY171:ALA143 | GLY172:GAP | ASP173:GAP | PRO174:GAP | ASP175:GAP | PHE176:GAP | TYR177:GAP | VAL178:GAP | LYS179:GAP | ALA180:GAP | LYS181:GAP | LEU182:LEU144 | ALA183:GLN145 | SER184:ALA146 | TRP185:TRP147 | THR186:GLY148 | ARG187:MET149 | ALA188:PRO150 | GLY189:ASN151 | ASP190:GLU152 | LEU191:ARG153 | SER192:GLU154 | ALA193:LEU155 | PHE194:LEU156 | ASP195:GAP | PRO196:GAP | ARG197:ARG157 | ALA198:GLY158 | VAL199:VAL159 | GLU200:ARG160 | HIS201:SER161 | TYR202:GAP | ARG203:GLN162 | ILE204:LEU163 | ALA205:SER164 | PHE206:GLY165 | ALA207:ARG166 | ASP208:PRO167 | PRO209:PRO168 | MET210:PRO169 | ARG211:GLU170 | ARG212:ARG171 | HIS213:PRO172 | VAL214:ALA173 | MET215:LEU174 | CYS216:LEU175 | GLU217:ALA176 | ASP218:GLY177 | TYR219:LEU178 | ARG220:GLU179 | ALA221:VAL180 | GLY222:LEU181 | ALA223:ARG182 | TYR224:HIS183 | ALA225:ALA184 | ASP226:ASP185 | PHE227:LEU186 | GLU228:ARG187 | HIS229:GAP | ASP230:GAP | LYS231:GAP | ILE232:GAP | ASP233:GAP | VAL234:GAP | GLU235:GAP | ALA236:GAP | GLY237:GLY188 | ASN238:ARG191 | LYS239:GLU192 | ILE240:LEU193 | PRO241:PRO194 | VAL242:GLN195 | PRO243:PRO196 | MET244:VAL197 | LEU245:GLN198 | ALA246:ALA199 | LEU247:LEU200 | TRP248:LEU201 | GLY249:GLY202 | ALA250:ARG203 | SER251:ARG204 | GLY252:ASP205 | ILE253:GAP | ALA254:GAP | GLN255:GAP | SER256:GAP | ALA257:GAP | ALA258:GAP | THR259:GAP | PRO260:GAP | LEU261:GAP | ASP262:GAP | VAL263:GAP | TRP264:GAP | ARG265:GAP | LYS266:GAP | TRP267:GAP | ALA268:GAP | SER269:GAP | ASP270:GAP | VAL271:GAP | GLN272:ARG206 | GLY273:LEU207 | ALA274:VAL208 | PRO275:PRO209 | ILE276:VAL210 | GLU277:GLU211 | SER278:LEU212 | GLY279:GLY213 | HIS280:ASP214 | PHE281:ALA215 | LEU282:LEU216 | PRO283:ALA217 | GLU284:ASP229 | GLU285:ASP230 | ALA286:ALA231 | PRO287:PRO232 | ASP288:GLU241 | GLN289:ARG242 | THR290:THR243 | ALA291:ALA244 | GLU292:ARG245 | ALA293:GAP | LEU294:LEU246 | VAL295:ILE247 | ARG296:HIS248 | PHE297:GLU249 | PHE298:PHE250 | SER299:ILE251 | ALA300:ALA252 | ALA301:SER253 | PRO302:SER254	Acid:CYS104 | Base:ASP214 | Nuc:SER80	SER80	ASP214	CYS104	LEU81	MET84	ARG125	ASP128	HIS183	model_0	Failed: catalytic triad identity not conserved â€” needs Asp nucleophile, His base, Asp acid (mapped Nuc=SER, Base=ASP, Acid=CYS). (Fail) | Tier: Tier_5_Decoy | ID: 29.65%	0	0.4	Nuc;Carb1	40 (Ints) / 23 (HeavyAtoms) = 1.74	(3.0 * 0.92) + (2.0 * 0.01) + (1.5 * 0.87) - (2.5 * 0.00) + (1.0 * 0.94) = 5.02 -> z = (raw - 2.5) / 1.25 = 2.02 -> Sigmoid = 0.8824	[5*1.5] + [7*1.0] + [1*2.5] + [0*2.0] + [25*1.0] + [1*4.0] + [24*2.0] + [0*3.0] + [0*2.5] - [3.3*0.05] = 93.83	0	0	0	0.96	3.59	0.783	0.391	0.76	5.53	999	1	0	1313.8	16.75	210.2	3.18	10.03	0.16	0.299	1	0.33	0	0.067	2.4364	4.90728	3.30433	0	Tier_5_Decoy	none	1.75613	TRUE	FALSE	34.62	0	0	29.65	H	FALSE			FALSE	N/A	Tier:Tier_5_Decoy | Competence:0.000 | Consensus:0.00 | Cons:33.49	geometric_NAC_pose_quality; kinetic_feasibility_deferred_to_QMMM_Step08	PASS
56331	2106	28280	0028280_1048_BIOH_VIBCH_11_PFDoDA	BIOH_VIBCH	11_PFDoDA	Success	Tier_5_Decoy	FALSE	33.45	0.936963	0.904348	0.96236	0.945117	0.84729	118.335	1.2973	0	999	999	0	0	0	0.1	2	0.25	0.394	1	0	0	0.197	97.66	0	direct_fallback	0	999	999	4.08811	35.24	2.17	2.98	6.71	6.45	3.21	3.21	3.21	999	999	999	TRUE	FALSE	1	0	48	4	11	1	31	3	28	1978	37	37	1	255	70	145	28	24	33	18	23	35.24	131	255	92	TRUE	MTMALYWQVSGQGQDLVLVHGWGMNGAVWQQTAQALSDHFRVHVVDLPGYGHSAEQHAASLEEIAQALLEHAPRNAIWVGWSLGGLVATHMALHHSDYVSKLVTVASSPKFAAQGSWRGIQPDVLTAFTDQLVADFQLTIERFMALQAMGSPSARQDVKVLKQAVLSRPMPNPQSLLAGLTMLAEVDLRDELQHISVPMLRLYGRLDGLVPAKVARDLNHLAPYSEAFMFDQSSHAPFMTEAEAFCQQLIEFATR	MET1:MET1 | PRO2:GAP | ASP3:GAP | LEU4:GAP | ALA5:GAP | ASP6:GAP | LEU7:GAP | PHE8:GAP | PRO9:GAP | GLY10:GAP | PHE11:GAP | GLY12:GAP | SER13:GAP | GLU14:GAP | TRP15:GAP | ILE16:GAP | ASN17:GAP | THR18:GAP | SER19:GAP | SER20:THR2 | GLY21:MET3 | ARG22:ALA4 | ILE23:LEU5 | PHE24:TYR6 | ALA25:TRP7 | ARG26:GLN8 | VAL27:VAL9 | GLY28:SER10 | GLY29:GLY11 | ASP30:GLN12 | GLY31:GLY13 | PRO32:GLN14 | PRO33:ASP15 | LEU34:LEU16 | LEU35:VAL17 | LEU36:LEU18 | LEU37:VAL19 | HIS38:HIS20 | GLY39:GLY21 | PHE40:TRP22 | PRO41:GLY23 | GLN42:MET24 | THR43:ASN25 | HIS44:GLY26 | VAL45:ALA27 | MET46:VAL28 | TRP47:TRP29 | HIS48:GLN30 | ARG49:GLN31 | VAL50:THR32 | ALA51:ALA33 | PRO52:GLN34 | LYS53:ALA35 | LEU54:LEU36 | ALA55:SER37 | GLU56:ASP38 | ARG57:HIS39 | PHE58:PHE40 | LYS59:ARG41 | VAL60:VAL42 | ILE61:HIS43 | VAL62:VAL44 | ALA63:VAL45 | ASP64:ASP46 | LEU65:LEU47 | PRO66:PRO48 | GLY67:GLY49 | TYR68:TYR50 | GLY69:GLY51 | TRP70:GAP | SER71:GAP | ASP72:GAP | MET73:GAP | PRO74:GAP | GLU75:HIS52 | SER76:SER53 | ASP77:ALA54 | GLU78:GLU55 | GLN79:GLN56 | HIS80:HIS57 | THR81:ALA58 | PRO82:GAP | TYR83:GAP | THR84:GAP | LYS85:GAP | ARG86:GAP | ALA87:ALA59 | MET88:SER60 | ALA89:LEU61 | LYS90:GLU62 | GLN91:GLU63 | LEU92:ILE64 | ILE93:ALA65 | GLU94:GLN66 | ALA95:ALA67 | MET96:LEU68 | GLU97:LEU69 | GLN98:GLU70 | LEU99:HIS71 | GLY100:ALA72 | HIS101:PRO73 | VAL102:ARG74 | HIS103:ASN75 | PHE104:ALA76 | ALA105:ILE77 | LEU106:TRP78 | ALA107:VAL79 | GLY108:GLY80 | HIS109:TRP81 | ASP110:SER82 | ARG111:LEU83 | GLY112:GLY84 | ALA113:GLY85 | ARG114:LEU86 | VAL115:VAL87 | SER116:ALA88 | TYR117:THR89 | ARG118:HIS90 | LEU119:MET91 | ALA120:ALA92 | LEU121:LEU93 | ASP122:HIS94 | SER123:HIS95 | PRO124:SER96 | GLY125:ASP97 | ARG126:TYR98 | LEU127:VAL99 | SER128:SER100 | LYS129:LYS101 | LEU130:LEU102 | ALA131:VAL103 | VAL132:THR104 | LEU133:VAL105 | ASP134:ASP123 | ILE135:VAL124 | LEU136:LEU125 | PRO137:THR126 | THR138:ALA127 | TYR139:PHE128 | GLU140:ASP135 | TYR141:PHE136 | TRP142:GLN137 | GLN143:LEU138 | ARG144:THR139 | MET145:ILE140 | ASN146:GLU141 | ARG147:ARG142 | ALA148:PHE143 | TYR149:MET144 | ALA150:ALA145 | LEU151:LEU146 | LYS152:LYS159 | ILE153:VAL160 | TYR154:LEU161 | HIS155:LYS162 | TRP156:GLN163 | SER157:ALA164 | PHE158:VAL165 | LEU159:LEU166 | ALA160:SER167 | GLN161:ARG168 | PRO162:PRO169 | ALA163:MET170 | PRO164:PRO171 | LEU165:ASN172 | PRO166:PRO173 | GLU167:GLN174 | ASN168:SER175 | LEU169:LEU176 | LEU170:LEU177 | GLY171:ALA178 | GLY172:GLY179 | ASP173:GAP | PRO174:GAP | ASP175:GAP | PHE176:GAP | TYR177:GAP | VAL178:GAP | LYS179:GAP | ALA180:GAP | LYS181:GAP | LEU182:GAP | ALA183:GAP | SER184:GAP | TRP185:LEU180 | THR186:THR181 | ARG187:MET182 | ALA188:LEU183 | GLY189:ALA184 | ASP190:GLU185 | LEU191:VAL186 | SER192:ASP187 | ALA193:LEU188 | PHE194:ARG189 | ASP195:ASP190 | PRO196:GAP | ARG197:GAP | ALA198:GAP | VAL199:GAP | GLU200:GAP | HIS201:GAP | TYR202:GAP | ARG203:GAP | ILE204:GAP | ALA205:GAP | PHE206:GAP | ALA207:GAP | ASP208:GAP | PRO209:GAP | MET210:GAP | ARG211:GAP | ARG212:GAP | HIS213:GAP | VAL214:GAP | MET215:GAP | CYS216:GAP | GLU217:GAP | ASP218:GAP | TYR219:GAP | ARG220:GAP | ALA221:GAP | GLY222:GAP | ALA223:GAP | TYR224:GAP | ALA225:GAP | ASP226:GLU191 | PHE227:LEU192 | GLU228:GLN193 | HIS229:HIS194 | ASP230:GAP | LYS231:GAP | ILE232:GAP | ASP233:GAP | VAL234:GAP | GLU235:GAP | ALA236:GAP | GLY237:GAP | ASN238:GAP | LYS239:GAP | ILE240:ILE195 | PRO241:SER196 | VAL242:VAL197 | PRO243:PRO198 | MET244:MET199 | LEU245:LEU200 | ALA246:ARG201 | LEU247:LEU202 | TRP248:TYR203 | GLY249:GLY204 | ALA250:ARG205 | SER251:GAP | GLY252:GAP | ILE253:GAP | ALA254:GAP | GLN255:GAP | SER256:GAP | ALA257:GAP | ALA258:GAP | THR259:GAP | PRO260:GAP | LEU261:LEU206 | ASP262:ASP207 | VAL263:VAL210 | TRP264:PRO211 | ARG265:ALA212 | LYS266:LYS213 | TRP267:VAL214 | ALA268:ALA215 | SER269:ARG216 | ASP270:ASP217 | VAL271:LEU218 | GLN272:ASN219 | GLY273:HIS220 | ALA274:LEU221 | PRO275:ALA222 | ILE276:PRO223 | GLU277:TYR224 | SER278:SER225 | GLY279:GLU226 | HIS280:ALA227 | PHE281:PHE228 | LEU282:MET229 | PRO283:PHE230 | GLU284:ASP231 | GLU285:GLN232 | ALA286:ALA236 | PRO287:PRO237 | ASP288:PHE238 | GLN289:MET239 | THR290:THR240 | ALA291:ALA242 | GLU292:GLU243 | ALA293:ALA244 | LEU294:LEU249 | VAL295:ILE250 | ARG296:GLU251 | PHE297:PHE252 | PHE298:GAP | SER299:GAP | ALA300:ALA253 | ALA301:THR254 | PRO302:ARG255	Acid:ASP123 | Base:ALA227 | Nuc:SER82	SER82	ALA227	ASP123	LEU83	LEU86	LYS162	GLN163	MISSING	model_0	Failed: catalytic triad identity not conserved â€” needs Asp nucleophile, His base, Asp acid (mapped Nuc=SER, Base=ALA, Acid=ASP). (Fail) | Tier: Tier_5_Decoy | ID: 35.24%	0	0.4	Nuc;Carb1	48 (Ints) / 37 (HeavyAtoms) = 1.30	(3.0 * 0.90) + (2.0 * 0.01) + (1.5 * 0.65) - (2.5 * 0.00) + (1.0 * 0.94) = 4.64 -> z = (raw - 2.5) / 1.25 = 1.71 -> Sigmoid = 0.8473	[4*1.5] + [11*1.0] + [1*2.5] + [0*2.0] + [31*1.0] + [3*4.0] + [28*2.0] + [0*3.0] + [0*2.5] - [3.3*0.05] = 118.33	0	0	0	0.903	0	0.432	0.243	0.629	14.75	999	1	0	475.7	16.47	325.3	4.73	15.65	0.684	0.475	1	0	0	0.418	2.56431	4.80005	3.30168	0	Tier_5_Decoy	none	2.31199	TRUE	FALSE	31.46	0	0	35.24	G	FALSE			FALSE	N/A	Tier:Tier_5_Decoy | Competence:0.000 | Consensus:0.00 | Cons:33.45	geometric_NAC_pose_quality; kinetic_feasibility_deferred_to_QMMM_Step08	PASS
56332	2041	28271	0028271_1048_BIOH_VIBCH_2_PFOS	BIOH_VIBCH	2_PFOS	Success	Tier_5_Decoy	FALSE	33.42	0.932093	0.899184	0.962473	0.94032	0.868889	116.335	1.6207	0	999	999	0	0	0	0.1	2	0.25	0.387	0	0	0	0.197	97.18	0	direct_fallback	0	999	999	4.08797	35.24	2.35	3.02	7.17	7.07	4.87	4.87	4.87	999	999	999	TRUE	FALSE	1	0	47	6	9	1	30	3	27	1978	29	29	1	255	70	145	28	24	33	17	17	35.24	131	255	92	TRUE	MTMALYWQVSGQGQDLVLVHGWGMNGAVWQQTAQALSDHFRVHVVDLPGYGHSAEQHAASLEEIAQALLEHAPRNAIWVGWSLGGLVATHMALHHSDYVSKLVTVASSPKFAAQGSWRGIQPDVLTAFTDQLVADFQLTIERFMALQAMGSPSARQDVKVLKQAVLSRPMPNPQSLLAGLTMLAEVDLRDELQHISVPMLRLYGRLDGLVPAKVARDLNHLAPYSEAFMFDQSSHAPFMTEAEAFCQQLIEFATR	MET1:MET1 | PRO2:GAP | ASP3:GAP | LEU4:GAP | ALA5:GAP | ASP6:GAP | LEU7:GAP | PHE8:GAP | PRO9:GAP | GLY10:GAP | PHE11:GAP | GLY12:GAP | SER13:GAP | GLU14:GAP | TRP15:GAP | ILE16:GAP | ASN17:GAP | THR18:GAP | SER19:GAP | SER20:THR2 | GLY21:MET3 | ARG22:ALA4 | ILE23:LEU5 | PHE24:TYR6 | ALA25:TRP7 | ARG26:GLN8 | VAL27:VAL9 | GLY28:SER10 | GLY29:GLY11 | ASP30:GLN12 | GLY31:GLY13 | PRO32:GLN14 | PRO33:ASP15 | LEU34:LEU16 | LEU35:VAL17 | LEU36:LEU18 | LEU37:VAL19 | HIS38:HIS20 | GLY39:GLY21 | PHE40:TRP22 | PRO41:GLY23 | GLN42:MET24 | THR43:ASN25 | HIS44:GLY26 | VAL45:ALA27 | MET46:VAL28 | TRP47:TRP29 | HIS48:GLN30 | ARG49:GLN31 | VAL50:THR32 | ALA51:ALA33 | PRO52:GLN34 | LYS53:ALA35 | LEU54:LEU36 | ALA55:SER37 | GLU56:ASP38 | ARG57:HIS39 | PHE58:PHE40 | LYS59:ARG41 | VAL60:VAL42 | ILE61:HIS43 | VAL62:VAL44 | ALA63:VAL45 | ASP64:ASP46 | LEU65:LEU47 | PRO66:PRO48 | GLY67:GLY49 | TYR68:TYR50 | GLY69:GLY51 | TRP70:GAP | SER71:GAP | ASP72:GAP | MET73:GAP | PRO74:GAP | GLU75:HIS52 | SER76:SER53 | ASP77:ALA54 | GLU78:GLU55 | GLN79:GLN56 | HIS80:HIS57 | THR81:ALA58 | PRO82:GAP | TYR83:GAP | THR84:GAP | LYS85:GAP | ARG86:GAP | ALA87:ALA59 | MET88:SER60 | ALA89:LEU61 | LYS90:GLU62 | GLN91:GLU63 | LEU92:ILE64 | ILE93:ALA65 | GLU94:GLN66 | ALA95:ALA67 | MET96:LEU68 | GLU97:LEU69 | GLN98:GLU70 | LEU99:HIS71 | GLY100:ALA72 | HIS101:PRO73 | VAL102:ARG74 | HIS103:ASN75 | PHE104:ALA76 | ALA105:ILE77 | LEU106:TRP78 | ALA107:VAL79 | GLY108:GLY80 | HIS109:TRP81 | ASP110:SER82 | ARG111:LEU83 | GLY112:GLY84 | ALA113:GLY85 | ARG114:LEU86 | VAL115:VAL87 | SER116:ALA88 | TYR117:THR89 | ARG118:HIS90 | LEU119:MET91 | ALA120:ALA92 | LEU121:LEU93 | ASP122:HIS94 | SER123:HIS95 | PRO124:SER96 | GLY125:ASP97 | ARG126:TYR98 | LEU127:VAL99 | SER128:SER100 | LYS129:LYS101 | LEU130:LEU102 | ALA131:VAL103 | VAL132:THR104 | LEU133:VAL105 | ASP134:ASP123 | ILE135:VAL124 | LEU136:LEU125 | PRO137:THR126 | THR138:ALA127 | TYR139:PHE128 | GLU140:ASP135 | TYR141:PHE136 | TRP142:GLN137 | GLN143:LEU138 | ARG144:THR139 | MET145:ILE140 | ASN146:GLU141 | ARG147:ARG142 | ALA148:PHE143 | TYR149:MET144 | ALA150:ALA145 | LEU151:LEU146 | LYS152:LYS159 | ILE153:VAL160 | TYR154:LEU161 | HIS155:LYS162 | TRP156:GLN163 | SER157:ALA164 | PHE158:VAL165 | LEU159:LEU166 | ALA160:SER167 | GLN161:ARG168 | PRO162:PRO169 | ALA163:MET170 | PRO164:PRO171 | LEU165:ASN172 | PRO166:PRO173 | GLU167:GLN174 | ASN168:SER175 | LEU169:LEU176 | LEU170:LEU177 | GLY171:ALA178 | GLY172:GLY179 | ASP173:GAP | PRO174:GAP | ASP175:GAP | PHE176:GAP | TYR177:GAP | VAL178:GAP | LYS179:GAP | ALA180:GAP | LYS181:GAP | LEU182:GAP | ALA183:GAP | SER184:GAP | TRP185:LEU180 | THR186:THR181 | ARG187:MET182 | ALA188:LEU183 | GLY189:ALA184 | ASP190:GLU185 | LEU191:VAL186 | SER192:ASP187 | ALA193:LEU188 | PHE194:ARG189 | ASP195:ASP190 | PRO196:GAP | ARG197:GAP | ALA198:GAP | VAL199:GAP | GLU200:GAP | HIS201:GAP | TYR202:GAP | ARG203:GAP | ILE204:GAP | ALA205:GAP | PHE206:GAP | ALA207:GAP | ASP208:GAP | PRO209:GAP | MET210:GAP | ARG211:GAP | ARG212:GAP | HIS213:GAP | VAL214:GAP | MET215:GAP | CYS216:GAP | GLU217:GAP | ASP218:GAP | TYR219:GAP | ARG220:GAP | ALA221:GAP | GLY222:GAP | ALA223:GAP | TYR224:GAP | ALA225:GAP | ASP226:GLU191 | PHE227:LEU192 | GLU228:GLN193 | HIS229:HIS194 | ASP230:GAP | LYS231:GAP | ILE232:GAP | ASP233:GAP | VAL234:GAP | GLU235:GAP | ALA236:GAP | GLY237:GAP | ASN238:GAP | LYS239:GAP | ILE240:ILE195 | PRO241:SER196 | VAL242:VAL197 | PRO243:PRO198 | MET244:MET199 | LEU245:LEU200 | ALA246:ARG201 | LEU247:LEU202 | TRP248:TYR203 | GLY249:GLY204 | ALA250:ARG205 | SER251:GAP | GLY252:GAP | ILE253:GAP | ALA254:GAP | GLN255:GAP | SER256:GAP | ALA257:GAP | ALA258:GAP | THR259:GAP | PRO260:GAP | LEU261:LEU206 | ASP262:ASP207 | VAL263:VAL210 | TRP264:PRO211 | ARG265:ALA212 | LYS266:LYS213 | TRP267:VAL214 | ALA268:ALA215 | SER269:ARG216 | ASP270:ASP217 | VAL271:LEU218 | GLN272:ASN219 | GLY273:HIS220 | ALA274:LEU221 | PRO275:ALA222 | ILE276:PRO223 | GLU277:TYR224 | SER278:SER225 | GLY279:GLU226 | HIS280:ALA227 | PHE281:PHE228 | LEU282:MET229 | PRO283:PHE230 | GLU284:ASP231 | GLU285:GLN232 | ALA286:ALA236 | PRO287:PRO237 | ASP288:PHE238 | GLN289:MET239 | THR290:THR240 | ALA291:ALA242 | GLU292:GLU243 | ALA293:ALA244 | LEU294:LEU249 | VAL295:ILE250 | ARG296:GLU251 | PHE297:PHE252 | PHE298:GAP | SER299:GAP | ALA300:ALA253 | ALA301:THR254 | PRO302:ARG255	Acid:ASP123 | Base:ALA227 | Nuc:SER82	SER82	ALA227	ASP123	LEU83	LEU86	LYS162	GLN163	MISSING	model_0	Failed: catalytic triad identity not conserved â€” needs Asp nucleophile, His base, Asp acid (mapped Nuc=SER, Base=ALA, Acid=ASP). (Fail) | Tier: Tier_5_Decoy | ID: 35.24%	0	0.4	Nuc;Carb1	47 (Ints) / 29 (HeavyAtoms) = 1.62	(3.0 * 0.90) + (2.0 * 0.01) + (1.5 * 0.81) - (2.5 * 0.00) + (1.0 * 0.93) = 4.86 -> z = (raw - 2.5) / 1.25 = 1.89 -> Sigmoid = 0.8689	[6*1.5] + [9*1.0] + [1*2.5] + [0*2.0] + [30*1.0] + [3*4.0] + [27*2.0] + [0*3.0] + [0*2.5] - [3.3*0.05] = 116.34	0	0	0	0.9	1.81	0.69	0.345	0.755	6.74	999	1	0	475.7	16.54	256.4	3.57	10.81	0.539	0.327	1	0.24	0	0.16	2.39206	4.86677	3.28911	0	Tier_5_Decoy	none	2.40532	TRUE	FALSE	30.83	0	0	35.24	G	FALSE			FALSE	N/A	Tier:Tier_5_Decoy | Competence:0.000 | Consensus:0.00 | Cons:33.42	geometric_NAC_pose_quality; kinetic_feasibility_deferred_to_QMMM_Step08	PASS
56333	2105	28290	0028290_1048_BIOH_VIBCH_21_ADONA	BIOH_VIBCH	21_ADONA	Success	Tier_5_Decoy	FALSE	33.32	0.946462	0.909995	0.964223	0.955579	0.88616	104.836	1.8261	0	999	999	0	0	0	0.1	2	0.25	0.392	1	0	0	0.197	97.77	0	direct_fallback	0	999	999	4.07974	35.24	2.22	3.12	6.89	6.89	4.55	4.55	4.55	999	999	999	TRUE	FALSE	1	0	42	5	8	1	27	3	24	1978	23	23	1	255	70	145	28	24	33	12	12	35.24	131	255	92	TRUE	MTMALYWQVSGQGQDLVLVHGWGMNGAVWQQTAQALSDHFRVHVVDLPGYGHSAEQHAASLEEIAQALLEHAPRNAIWVGWSLGGLVATHMALHHSDYVSKLVTVASSPKFAAQGSWRGIQPDVLTAFTDQLVADFQLTIERFMALQAMGSPSARQDVKVLKQAVLSRPMPNPQSLLAGLTMLAEVDLRDELQHISVPMLRLYGRLDGLVPAKVARDLNHLAPYSEAFMFDQSSHAPFMTEAEAFCQQLIEFATR	MET1:MET1 | PRO2:GAP | ASP3:GAP | LEU4:GAP | ALA5:GAP | ASP6:GAP | LEU7:GAP | PHE8:GAP | PRO9:GAP | GLY10:GAP | PHE11:GAP | GLY12:GAP | SER13:GAP | GLU14:GAP | TRP15:GAP | ILE16:GAP | ASN17:GAP | THR18:GAP | SER19:GAP | SER20:THR2 | GLY21:MET3 | ARG22:ALA4 | ILE23:LEU5 | PHE24:TYR6 | ALA25:TRP7 | ARG26:GLN8 | VAL27:VAL9 | GLY28:SER10 | GLY29:GLY11 | ASP30:GLN12 | GLY31:GLY13 | PRO32:GLN14 | PRO33:ASP15 | LEU34:LEU16 | LEU35:VAL17 | LEU36:LEU18 | LEU37:VAL19 | HIS38:HIS20 | GLY39:GLY21 | PHE40:TRP22 | PRO41:GLY23 | GLN42:MET24 | THR43:ASN25 | HIS44:GLY26 | VAL45:ALA27 | MET46:VAL28 | TRP47:TRP29 | HIS48:GLN30 | ARG49:GLN31 | VAL50:THR32 | ALA51:ALA33 | PRO52:GLN34 | LYS53:ALA35 | LEU54:LEU36 | ALA55:SER37 | GLU56:ASP38 | ARG57:HIS39 | PHE58:PHE40 | LYS59:ARG41 | VAL60:VAL42 | ILE61:HIS43 | VAL62:VAL44 | ALA63:VAL45 | ASP64:ASP46 | LEU65:LEU47 | PRO66:PRO48 | GLY67:GLY49 | TYR68:TYR50 | GLY69:GLY51 | TRP70:GAP | SER71:GAP | ASP72:GAP | MET73:GAP | PRO74:GAP | GLU75:HIS52 | SER76:SER53 | ASP77:ALA54 | GLU78:GLU55 | GLN79:GLN56 | HIS80:HIS57 | THR81:ALA58 | PRO82:GAP | TYR83:GAP | THR84:GAP | LYS85:GAP | ARG86:GAP | ALA87:ALA59 | MET88:SER60 | ALA89:LEU61 | LYS90:GLU62 | GLN91:GLU63 | LEU92:ILE64 | ILE93:ALA65 | GLU94:GLN66 | ALA95:ALA67 | MET96:LEU68 | GLU97:LEU69 | GLN98:GLU70 | LEU99:HIS71 | GLY100:ALA72 | HIS101:PRO73 | VAL102:ARG74 | HIS103:ASN75 | PHE104:ALA76 | ALA105:ILE77 | LEU106:TRP78 | ALA107:VAL79 | GLY108:GLY80 | HIS109:TRP81 | ASP110:SER82 | ARG111:LEU83 | GLY112:GLY84 | ALA113:GLY85 | ARG114:LEU86 | VAL115:VAL87 | SER116:ALA88 | TYR117:THR89 | ARG118:HIS90 | LEU119:MET91 | ALA120:ALA92 | LEU121:LEU93 | ASP122:HIS94 | SER123:HIS95 | PRO124:SER96 | GLY125:ASP97 | ARG126:TYR98 | LEU127:VAL99 | SER128:SER100 | LYS129:LYS101 | LEU130:LEU102 | ALA131:VAL103 | VAL132:THR104 | LEU133:VAL105 | ASP134:ASP123 | ILE135:VAL124 | LEU136:LEU125 | PRO137:THR126 | THR138:ALA127 | TYR139:PHE128 | GLU140:ASP135 | TYR141:PHE136 | TRP142:GLN137 | GLN143:LEU138 | ARG144:THR139 | MET145:ILE140 | ASN146:GLU141 | ARG147:ARG142 | ALA148:PHE143 | TYR149:MET144 | ALA150:ALA145 | LEU151:LEU146 | LYS152:LYS159 | ILE153:VAL160 | TYR154:LEU161 | HIS155:LYS162 | TRP156:GLN163 | SER157:ALA164 | PHE158:VAL165 | LEU159:LEU166 | ALA160:SER167 | GLN161:ARG168 | PRO162:PRO169 | ALA163:MET170 | PRO164:PRO171 | LEU165:ASN172 | PRO166:PRO173 | GLU167:GLN174 | ASN168:SER175 | LEU169:LEU176 | LEU170:LEU177 | GLY171:ALA178 | GLY172:GLY179 | ASP173:GAP | PRO174:GAP | ASP175:GAP | PHE176:GAP | TYR177:GAP | VAL178:GAP | LYS179:GAP | ALA180:GAP | LYS181:GAP | LEU182:GAP | ALA183:GAP | SER184:GAP | TRP185:LEU180 | THR186:THR181 | ARG187:MET182 | ALA188:LEU183 | GLY189:ALA184 | ASP190:GLU185 | LEU191:VAL186 | SER192:ASP187 | ALA193:LEU188 | PHE194:ARG189 | ASP195:ASP190 | PRO196:GAP | ARG197:GAP | ALA198:GAP | VAL199:GAP | GLU200:GAP | HIS201:GAP | TYR202:GAP | ARG203:GAP | ILE204:GAP | ALA205:GAP | PHE206:GAP | ALA207:GAP | ASP208:GAP | PRO209:GAP | MET210:GAP | ARG211:GAP | ARG212:GAP | HIS213:GAP | VAL214:GAP | MET215:GAP | CYS216:GAP | GLU217:GAP | ASP218:GAP | TYR219:GAP | ARG220:GAP | ALA221:GAP | GLY222:GAP | ALA223:GAP | TYR224:GAP | ALA225:GAP | ASP226:GLU191 | PHE227:LEU192 | GLU228:GLN193 | HIS229:HIS194 | ASP230:GAP | LYS231:GAP | ILE232:GAP | ASP233:GAP | VAL234:GAP | GLU235:GAP | ALA236:GAP | GLY237:GAP | ASN238:GAP | LYS239:GAP | ILE240:ILE195 | PRO241:SER196 | VAL242:VAL197 | PRO243:PRO198 | MET244:MET199 | LEU245:LEU200 | ALA246:ARG201 | LEU247:LEU202 | TRP248:TYR203 | GLY249:GLY204 | ALA250:ARG205 | SER251:GAP | GLY252:GAP | ILE253:GAP | ALA254:GAP | GLN255:GAP | SER256:GAP | ALA257:GAP | ALA258:GAP | THR259:GAP | PRO260:GAP | LEU261:LEU206 | ASP262:ASP207 | VAL263:VAL210 | TRP264:PRO211 | ARG265:ALA212 | LYS266:LYS213 | TRP267:VAL214 | ALA268:ALA215 | SER269:ARG216 | ASP270:ASP217 | VAL271:LEU218 | GLN272:ASN219 | GLY273:HIS220 | ALA274:LEU221 | PRO275:ALA222 | ILE276:PRO223 | GLU277:TYR224 | SER278:SER225 | GLY279:GLU226 | HIS280:ALA227 | PHE281:PHE228 | LEU282:MET229 | PRO283:PHE230 | GLU284:ASP231 | GLU285:GLN232 | ALA286:ALA236 | PRO287:PRO237 | ASP288:PHE238 | GLN289:MET239 | THR290:THR240 | ALA291:ALA242 | GLU292:GLU243 | ALA293:ALA244 | LEU294:LEU249 | VAL295:ILE250 | ARG296:GLU251 | PHE297:PHE252 | PHE298:GAP | SER299:GAP | ALA300:ALA253 | ALA301:THR254 | PRO302:ARG255	Acid:ASP123 | Base:ALA227 | Nuc:SER82	SER82	ALA227	ASP123	LEU83	LEU86	LYS162	GLN163	MISSING	model_0	Failed: catalytic triad identity not conserved â€” needs Asp nucleophile, His base, Asp acid (mapped Nuc=SER, Base=ALA, Acid=ASP). (Fail) | Tier: Tier_5_Decoy | ID: 35.24%	0	0.4	Nuc;Carb1	42 (Ints) / 23 (HeavyAtoms) = 1.83	(3.0 * 0.91) + (2.0 * 0.01) + (1.5 * 0.91) - (2.5 * 0.00) + (1.0 * 0.95) = 5.07 -> z = (raw - 2.5) / 1.25 = 2.05 -> Sigmoid = 0.8862	[5*1.5] + [8*1.0] + [1*2.5] + [0*2.0] + [27*1.0] + [3*4.0] + [24*2.0] + [0*3.0] + [0*2.5] - [3.3*0.05] = 104.84	0	0	0	0.889	4.89	0.739	0.348	0.765	9.63	999	1	0	473.3	16.47	203.7	3.47	10.54	0.43	0.32	1	0.29	0	0.111	2.42486	4.55411	3.27304	0	Tier_5_Decoy	none	2.30951	TRUE	FALSE	31.47	0	0	35.24	G	FALSE			FALSE	N/A	Tier:Tier_5_Decoy | Competence:0.000 | Consensus:0.00 | Cons:33.32	geometric_NAC_pose_quality; kinetic_feasibility_deferred_to_QMMM_Step08	PASS
56334	2104	28281	0028281_1048_BIOH_VIBCH_12_PFUnDA	BIOH_VIBCH	12_PFUnDA	Success	Tier_5_Decoy	FALSE	33.28	0.942244	0.923699	0.969611	0.94688	0.876144	135.333	1.6176	0	999	999	0	0	0	0.1	2	0.25	0.396	1	0	0	0.197	97.6	0	direct_fallback	0	999	999	4.0816	35.24	2.04	2.94	6.55	6.2	3.07	3.07	3.07	999	999	999	TRUE	FALSE	1	0	55	4	14	1	35	4	31	1978	34	34	1	255	70	145	28	24	33	18	21	35.24	131	255	92	TRUE	MTMALYWQVSGQGQDLVLVHGWGMNGAVWQQTAQALSDHFRVHVVDLPGYGHSAEQHAASLEEIAQALLEHAPRNAIWVGWSLGGLVATHMALHHSDYVSKLVTVASSPKFAAQGSWRGIQPDVLTAFTDQLVADFQLTIERFMALQAMGSPSARQDVKVLKQAVLSRPMPNPQSLLAGLTMLAEVDLRDELQHISVPMLRLYGRLDGLVPAKVARDLNHLAPYSEAFMFDQSSHAPFMTEAEAFCQQLIEFATR	MET1:MET1 | PRO2:GAP | ASP3:GAP | LEU4:GAP | ALA5:GAP | ASP6:GAP | LEU7:GAP | PHE8:GAP | PRO9:GAP | GLY10:GAP | PHE11:GAP | GLY12:GAP | SER13:GAP | GLU14:GAP | TRP15:GAP | ILE16:GAP | ASN17:GAP | THR18:GAP | SER19:GAP | SER20:THR2 | GLY21:MET3 | ARG22:ALA4 | ILE23:LEU5 | PHE24:TYR6 | ALA25:TRP7 | ARG26:GLN8 | VAL27:VAL9 | GLY28:SER10 | GLY29:GLY11 | ASP30:GLN12 | GLY31:GLY13 | PRO32:GLN14 | PRO33:ASP15 | LEU34:LEU16 | LEU35:VAL17 | LEU36:LEU18 | LEU37:VAL19 | HIS38:HIS20 | GLY39:GLY21 | PHE40:TRP22 | PRO41:GLY23 | GLN42:MET24 | THR43:ASN25 | HIS44:GLY26 | VAL45:ALA27 | MET46:VAL28 | TRP47:TRP29 | HIS48:GLN30 | ARG49:GLN31 | VAL50:THR32 | ALA51:ALA33 | PRO52:GLN34 | LYS53:ALA35 | LEU54:LEU36 | ALA55:SER37 | GLU56:ASP38 | ARG57:HIS39 | PHE58:PHE40 | LYS59:ARG41 | VAL60:VAL42 | ILE61:HIS43 | VAL62:VAL44 | ALA63:VAL45 | ASP64:ASP46 | LEU65:LEU47 | PRO66:PRO48 | GLY67:GLY49 | TYR68:TYR50 | GLY69:GLY51 | TRP70:GAP | SER71:GAP | ASP72:GAP | MET73:GAP | PRO74:GAP | GLU75:HIS52 | SER76:SER53 | ASP77:ALA54 | GLU78:GLU55 | GLN79:GLN56 | HIS80:HIS57 | THR81:ALA58 | PRO82:GAP | TYR83:GAP | THR84:GAP | LYS85:GAP | ARG86:GAP | ALA87:ALA59 | MET88:SER60 | ALA89:LEU61 | LYS90:GLU62 | GLN91:GLU63 | LEU92:ILE64 | ILE93:ALA65 | GLU94:GLN66 | ALA95:ALA67 | MET96:LEU68 | GLU97:LEU69 | GLN98:GLU70 | LEU99:HIS71 | GLY100:ALA72 | HIS101:PRO73 | VAL102:ARG74 | HIS103:ASN75 | PHE104:ALA76 | ALA105:ILE77 | LEU106:TRP78 | ALA107:VAL79 | GLY108:GLY80 | HIS109:TRP81 | ASP110:SER82 | ARG111:LEU83 | GLY112:GLY84 | ALA113:GLY85 | ARG114:LEU86 | VAL115:VAL87 | SER116:ALA88 | TYR117:THR89 | ARG118:HIS90 | LEU119:MET91 | ALA120:ALA92 | LEU121:LEU93 | ASP122:HIS94 | SER123:HIS95 | PRO124:SER96 | GLY125:ASP97 | ARG126:TYR98 | LEU127:VAL99 | SER128:SER100 | LYS129:LYS101 | LEU130:LEU102 | ALA131:VAL103 | VAL132:THR104 | LEU133:VAL105 | ASP134:ASP123 | ILE135:VAL124 | LEU136:LEU125 | PRO137:THR126 | THR138:ALA127 | TYR139:PHE128 | GLU140:ASP135 | TYR141:PHE136 | TRP142:GLN137 | GLN143:LEU138 | ARG144:THR139 | MET145:ILE140 | ASN146:GLU141 | ARG147:ARG142 | ALA148:PHE143 | TYR149:MET144 | ALA150:ALA145 | LEU151:LEU146 | LYS152:LYS159 | ILE153:VAL160 | TYR154:LEU161 | HIS155:LYS162 | TRP156:GLN163 | SER157:ALA164 | PHE158:VAL165 | LEU159:LEU166 | ALA160:SER167 | GLN161:ARG168 | PRO162:PRO169 | ALA163:MET170 | PRO164:PRO171 | LEU165:ASN172 | PRO166:PRO173 | GLU167:GLN174 | ASN168:SER175 | LEU169:LEU176 | LEU170:LEU177 | GLY171:ALA178 | GLY172:GLY179 | ASP173:GAP | PRO174:GAP | ASP175:GAP | PHE176:GAP | TYR177:GAP | VAL178:GAP | LYS179:GAP | ALA180:GAP | LYS181:GAP | LEU182:GAP | ALA183:GAP | SER184:GAP | TRP185:LEU180 | THR186:THR181 | ARG187:MET182 | ALA188:LEU183 | GLY189:ALA184 | ASP190:GLU185 | LEU191:VAL186 | SER192:ASP187 | ALA193:LEU188 | PHE194:ARG189 | ASP195:ASP190 | PRO196:GAP | ARG197:GAP | ALA198:GAP | VAL199:GAP | GLU200:GAP | HIS201:GAP | TYR202:GAP | ARG203:GAP | ILE204:GAP | ALA205:GAP | PHE206:GAP | ALA207:GAP | ASP208:GAP | PRO209:GAP | MET210:GAP | ARG211:GAP | ARG212:GAP | HIS213:GAP | VAL214:GAP | MET215:GAP | CYS216:GAP | GLU217:GAP | ASP218:GAP | TYR219:GAP | ARG220:GAP | ALA221:GAP | GLY222:GAP | ALA223:GAP | TYR224:GAP | ALA225:GAP | ASP226:GLU191 | PHE227:LEU192 | GLU228:GLN193 | HIS229:HIS194 | ASP230:GAP | LYS231:GAP | ILE232:GAP | ASP233:GAP | VAL234:GAP | GLU235:GAP | ALA236:GAP | GLY237:GAP | ASN238:GAP | LYS239:GAP | ILE240:ILE195 | PRO241:SER196 | VAL242:VAL197 | PRO243:PRO198 | MET244:MET199 | LEU245:LEU200 | ALA246:ARG201 | LEU247:LEU202 | TRP248:TYR203 | GLY249:GLY204 | ALA250:ARG205 | SER251:GAP | GLY252:GAP | ILE253:GAP | ALA254:GAP | GLN255:GAP | SER256:GAP | ALA257:GAP | ALA258:GAP | THR259:GAP | PRO260:GAP | LEU261:LEU206 | ASP262:ASP207 | VAL263:VAL210 | TRP264:PRO211 | ARG265:ALA212 | LYS266:LYS213 | TRP267:VAL214 | ALA268:ALA215 | SER269:ARG216 | ASP270:ASP217 | VAL271:LEU218 | GLN272:ASN219 | GLY273:HIS220 | ALA274:LEU221 | PRO275:ALA222 | ILE276:PRO223 | GLU277:TYR224 | SER278:SER225 | GLY279:GLU226 | HIS280:ALA227 | PHE281:PHE228 | LEU282:MET229 | PRO283:PHE230 | GLU284:ASP231 | GLU285:GLN232 | ALA286:ALA236 | PRO287:PRO237 | ASP288:PHE238 | GLN289:MET239 | THR290:THR240 | ALA291:ALA242 | GLU292:GLU243 | ALA293:ALA244 | LEU294:LEU249 | VAL295:ILE250 | ARG296:GLU251 | PHE297:PHE252 | PHE298:GAP | SER299:GAP | ALA300:ALA253 | ALA301:THR254 | PRO302:ARG255	Acid:ASP123 | Base:ALA227 | Nuc:SER82	SER82	ALA227	ASP123	LEU83	LEU86	LYS162	GLN163	MISSING	model_0	Failed: catalytic triad identity not conserved â€” needs Asp nucleophile, His base, Asp acid (mapped Nuc=SER, Base=ALA, Acid=ASP). (Fail) | Tier: Tier_5_Decoy | ID: 35.24%	0	0.4	Nuc;Carb1	55 (Ints) / 34 (HeavyAtoms) = 1.62	(3.0 * 0.92) + (2.0 * 0.01) + (1.5 * 0.81) - (2.5 * 0.00) + (1.0 * 0.94) = 4.95 -> z = (raw - 2.5) / 1.25 = 1.96 -> Sigmoid = 0.8761	[4*1.5] + [14*1.0] + [1*2.5] + [0*2.0] + [35*1.0] + [4*4.0] + [31*2.0] + [0*3.0] + [0*2.5] - [3.3*0.05] = 135.33	0	0	0	0.886	1.76	0.5	0.265	0.686	13.27	999	1	0	490.8	16.21	300	4.37	14.17	0.611	0.437	1	0.05	0	0.35	2.4634	4.71285	3.33334	0	Tier_5_Decoy	none	2.31083	TRUE	FALSE	31.46	0	0	35.24	G	FALSE			FALSE	N/A	Tier:Tier_5_Decoy | Competence:0.000 | Consensus:0.00 | Cons:33.28	geometric_NAC_pose_quality; kinetic_feasibility_deferred_to_QMMM_Step08	PASS
56335	2106	28287	0028287_1048_BIOH_VIBCH_18_PFHxDA	BIOH_VIBCH	18_PFHxDA	Success	Tier_5_Decoy	FALSE	33.27	0.9166	0.853468	0.948071	0.932382	0.781439	99.339	0.7959	0	999	999	0	0	0	0.1	2	0.25	0.395	1	0	0	0.197	97.51	0	direct_fallback	0	999	999	4.08544	35.24	2.11	2.95	6.47	6.73	3.19	3.19	3.19	999	999	999	TRUE	FALSE	1	0	39	4	7	1	26	3	23	1978	49	49	1	255	70	145	28	24	33	15	31	35.24	131	255	92	TRUE	MTMALYWQVSGQGQDLVLVHGWGMNGAVWQQTAQALSDHFRVHVVDLPGYGHSAEQHAASLEEIAQALLEHAPRNAIWVGWSLGGLVATHMALHHSDYVSKLVTVASSPKFAAQGSWRGIQPDVLTAFTDQLVADFQLTIERFMALQAMGSPSARQDVKVLKQAVLSRPMPNPQSLLAGLTMLAEVDLRDELQHISVPMLRLYGRLDGLVPAKVARDLNHLAPYSEAFMFDQSSHAPFMTEAEAFCQQLIEFATR	MET1:MET1 | PRO2:GAP | ASP3:GAP | LEU4:GAP | ALA5:GAP | ASP6:GAP | LEU7:GAP | PHE8:GAP | PRO9:GAP | GLY10:GAP | PHE11:GAP | GLY12:GAP | SER13:GAP | GLU14:GAP | TRP15:GAP | ILE16:GAP | ASN17:GAP | THR18:GAP | SER19:GAP | SER20:THR2 | GLY21:MET3 | ARG22:ALA4 | ILE23:LEU5 | PHE24:TYR6 | ALA25:TRP7 | ARG26:GLN8 | VAL27:VAL9 | GLY28:SER10 | GLY29:GLY11 | ASP30:GLN12 | GLY31:GLY13 | PRO32:GLN14 | PRO33:ASP15 | LEU34:LEU16 | LEU35:VAL17 | LEU36:LEU18 | LEU37:VAL19 | HIS38:HIS20 | GLY39:GLY21 | PHE40:TRP22 | PRO41:GLY23 | GLN42:MET24 | THR43:ASN25 | HIS44:GLY26 | VAL45:ALA27 | MET46:VAL28 | TRP47:TRP29 | HIS48:GLN30 | ARG49:GLN31 | VAL50:THR32 | ALA51:ALA33 | PRO52:GLN34 | LYS53:ALA35 | LEU54:LEU36 | ALA55:SER37 | GLU56:ASP38 | ARG57:HIS39 | PHE58:PHE40 | LYS59:ARG41 | VAL60:VAL42 | ILE61:HIS43 | VAL62:VAL44 | ALA63:VAL45 | ASP64:ASP46 | LEU65:LEU47 | PRO66:PRO48 | GLY67:GLY49 | TYR68:TYR50 | GLY69:GLY51 | TRP70:GAP | SER71:GAP | ASP72:GAP | MET73:GAP | PRO74:GAP | GLU75:HIS52 | SER76:SER53 | ASP77:ALA54 | GLU78:GLU55 | GLN79:GLN56 | HIS80:HIS57 | THR81:ALA58 | PRO82:GAP | TYR83:GAP | THR84:GAP | LYS85:GAP | ARG86:GAP | ALA87:ALA59 | MET88:SER60 | ALA89:LEU61 | LYS90:GLU62 | GLN91:GLU63 | LEU92:ILE64 | ILE93:ALA65 | GLU94:GLN66 | ALA95:ALA67 | MET96:LEU68 | GLU97:LEU69 | GLN98:GLU70 | LEU99:HIS71 | GLY100:ALA72 | HIS101:PRO73 | VAL102:ARG74 | HIS103:ASN75 | PHE104:ALA76 | ALA105:ILE77 | LEU106:TRP78 | ALA107:VAL79 | GLY108:GLY80 | HIS109:TRP81 | ASP110:SER82 | ARG111:LEU83 | GLY112:GLY84 | ALA113:GLY85 | ARG114:LEU86 | VAL115:VAL87 | SER116:ALA88 | TYR117:THR89 | ARG118:HIS90 | LEU119:MET91 | ALA120:ALA92 | LEU121:LEU93 | ASP122:HIS94 | SER123:HIS95 | PRO124:SER96 | GLY125:ASP97 | ARG126:TYR98 | LEU127:VAL99 | SER128:SER100 | LYS129:LYS101 | LEU130:LEU102 | ALA131:VAL103 | VAL132:THR104 | LEU133:VAL105 | ASP134:ASP123 | ILE135:VAL124 | LEU136:LEU125 | PRO137:THR126 | THR138:ALA127 | TYR139:PHE128 | GLU140:ASP135 | TYR141:PHE136 | TRP142:GLN137 | GLN143:LEU138 | ARG144:THR139 | MET145:ILE140 | ASN146:GLU141 | ARG147:ARG142 | ALA148:PHE143 | TYR149:MET144 | ALA150:ALA145 | LEU151:LEU146 | LYS152:LYS159 | ILE153:VAL160 | TYR154:LEU161 | HIS155:LYS162 | TRP156:GLN163 | SER157:ALA164 | PHE158:VAL165 | LEU159:LEU166 | ALA160:SER167 | GLN161:ARG168 | PRO162:PRO169 | ALA163:MET170 | PRO164:PRO171 | LEU165:ASN172 | PRO166:PRO173 | GLU167:GLN174 | ASN168:SER175 | LEU169:LEU176 | LEU170:LEU177 | GLY171:ALA178 | GLY172:GLY179 | ASP173:GAP | PRO174:GAP | ASP175:GAP | PHE176:GAP | TYR177:GAP | VAL178:GAP | LYS179:GAP | ALA180:GAP | LYS181:GAP | LEU182:GAP | ALA183:GAP | SER184:GAP | TRP185:LEU180 | THR186:THR181 | ARG187:MET182 | ALA188:LEU183 | GLY189:ALA184 | ASP190:GLU185 | LEU191:VAL186 | SER192:ASP187 | ALA193:LEU188 | PHE194:ARG189 | ASP195:ASP190 | PRO196:GAP | ARG197:GAP | ALA198:GAP | VAL199:GAP | GLU200:GAP | HIS201:GAP | TYR202:GAP | ARG203:GAP | ILE204:GAP | ALA205:GAP | PHE206:GAP | ALA207:GAP | ASP208:GAP | PRO209:GAP | MET210:GAP | ARG211:GAP | ARG212:GAP | HIS213:GAP | VAL214:GAP | MET215:GAP | CYS216:GAP | GLU217:GAP | ASP218:GAP | TYR219:GAP | ARG220:GAP | ALA221:GAP | GLY222:GAP | ALA223:GAP | TYR224:GAP | ALA225:GAP | ASP226:GLU191 | PHE227:LEU192 | GLU228:GLN193 | HIS229:HIS194 | ASP230:GAP | LYS231:GAP | ILE232:GAP | ASP233:GAP | VAL234:GAP | GLU235:GAP | ALA236:GAP | GLY237:GAP | ASN238:GAP | LYS239:GAP | ILE240:ILE195 | PRO241:SER196 | VAL242:VAL197 | PRO243:PRO198 | MET244:MET199 | LEU245:LEU200 | ALA246:ARG201 | LEU247:LEU202 | TRP248:TYR203 | GLY249:GLY204 | ALA250:ARG205 | SER251:GAP | GLY252:GAP | ILE253:GAP | ALA254:GAP | GLN255:GAP | SER256:GAP | ALA257:GAP | ALA258:GAP | THR259:GAP | PRO260:GAP | LEU261:LEU206 | ASP262:ASP207 | VAL263:VAL210 | TRP264:PRO211 | ARG265:ALA212 | LYS266:LYS213 | TRP267:VAL214 | ALA268:ALA215 | SER269:ARG216 | ASP270:ASP217 | VAL271:LEU218 | GLN272:ASN219 | GLY273:HIS220 | ALA274:LEU221 | PRO275:ALA222 | ILE276:PRO223 | GLU277:TYR224 | SER278:SER225 | GLY279:GLU226 | HIS280:ALA227 | PHE281:PHE228 | LEU282:MET229 | PRO283:PHE230 | GLU284:ASP231 | GLU285:GLN232 | ALA286:ALA236 | PRO287:PRO237 | ASP288:PHE238 | GLN289:MET239 | THR290:THR240 | ALA291:ALA242 | GLU292:GLU243 | ALA293:ALA244 | LEU294:LEU249 | VAL295:ILE250 | ARG296:GLU251 | PHE297:PHE252 | PHE298:GAP | SER299:GAP | ALA300:ALA253 | ALA301:THR254 | PRO302:ARG255	Acid:ASP123 | Base:ALA227 | Nuc:SER82	SER82	ALA227	ASP123	LEU83	LEU86	LYS162	GLN163	MISSING	model_0	Failed: catalytic triad identity not conserved â€” needs Asp nucleophile, His base, Asp acid (mapped Nuc=SER, Base=ALA, Acid=ASP). (Fail) | Tier: Tier_5_Decoy | ID: 35.24%	0	0.4	Nuc;Carb1	39 (Ints) / 49 (HeavyAtoms) = 0.80	(3.0 * 0.85) + (2.0 * 0.01) + (1.5 * 0.40) - (2.5 * 0.00) + (1.0 * 0.92) = 4.09 -> z = (raw - 2.5) / 1.25 = 1.27 -> Sigmoid = 0.7814	[4*1.5] + [7*1.0] + [1*2.5] + [0*2.0] + [26*1.0] + [3*4.0] + [23*2.0] + [0*3.0] + [0*2.5] - [3.2*0.05] = 99.34	0	0	0	0.885	0	0.327	0.224	0.512	16.17	999	1	0	508	16.97	423.6	5.47	17.17	0.834	0.506	1	0	0	0.523	2.3143	4.83859	3.21926	0	Tier_5_Decoy	none	2.34981	TRUE	FALSE	31.2	0	0	35.24	G	FALSE			FALSE	N/A	Tier:Tier_5_Decoy | Competence:0.000 | Consensus:0.00 | Cons:33.27	geometric_NAC_pose_quality; kinetic_feasibility_deferred_to_QMMM_Step08	PASS
56336	2041	28284	0028284_1048_BIOH_VIBCH_15_PFHpS	BIOH_VIBCH	15_PFHpS	Success	Tier_5_Decoy	FALSE	33.23	0.940589	0.915974	0.966298	0.946742	0.86599	99.8397	1.5	0	999	999	0	0	0	0.1	2	0.25	0.385	0	0	0	0.197	97.23	0	direct_fallback	0	999	999	4.07917	35.24	2.39	2.57	6.66	6.95	5.07	5.07	5.07	999	999	999	TRUE	FALSE	1	0	39	7	6	1	25	3	22	1978	26	26	1	255	70	145	28	24	33	14	15	35.24	131	255	92	TRUE	MTMALYWQVSGQGQDLVLVHGWGMNGAVWQQTAQALSDHFRVHVVDLPGYGHSAEQHAASLEEIAQALLEHAPRNAIWVGWSLGGLVATHMALHHSDYVSKLVTVASSPKFAAQGSWRGIQPDVLTAFTDQLVADFQLTIERFMALQAMGSPSARQDVKVLKQAVLSRPMPNPQSLLAGLTMLAEVDLRDELQHISVPMLRLYGRLDGLVPAKVARDLNHLAPYSEAFMFDQSSHAPFMTEAEAFCQQLIEFATR	MET1:MET1 | PRO2:GAP | ASP3:GAP | LEU4:GAP | ALA5:GAP | ASP6:GAP | LEU7:GAP | PHE8:GAP | PRO9:GAP | GLY10:GAP | PHE11:GAP | GLY12:GAP | SER13:GAP | GLU14:GAP | TRP15:GAP | ILE16:GAP | ASN17:GAP | THR18:GAP | SER19:GAP | SER20:THR2 | GLY21:MET3 | ARG22:ALA4 | ILE23:LEU5 | PHE24:TYR6 | ALA25:TRP7 | ARG26:GLN8 | VAL27:VAL9 | GLY28:SER10 | GLY29:GLY11 | ASP30:GLN12 | GLY31:GLY13 | PRO32:GLN14 | PRO33:ASP15 | LEU34:LEU16 | LEU35:VAL17 | LEU36:LEU18 | LEU37:VAL19 | HIS38:HIS20 | GLY39:GLY21 | PHE40:TRP22 | PRO41:GLY23 | GLN42:MET24 | THR43:ASN25 | HIS44:GLY26 | VAL45:ALA27 | MET46:VAL28 | TRP47:TRP29 | HIS48:GLN30 | ARG49:GLN31 | VAL50:THR32 | ALA51:ALA33 | PRO52:GLN34 | LYS53:ALA35 | LEU54:LEU36 | ALA55:SER37 | GLU56:ASP38 | ARG57:HIS39 | PHE58:PHE40 | LYS59:ARG41 | VAL60:VAL42 | ILE61:HIS43 | VAL62:VAL44 | ALA63:VAL45 | ASP64:ASP46 | LEU65:LEU47 | PRO66:PRO48 | GLY67:GLY49 | TYR68:TYR50 | GLY69:GLY51 | TRP70:GAP | SER71:GAP | ASP72:GAP | MET73:GAP | PRO74:GAP | GLU75:HIS52 | SER76:SER53 | ASP77:ALA54 | GLU78:GLU55 | GLN79:GLN56 | HIS80:HIS57 | THR81:ALA58 | PRO82:GAP | TYR83:GAP | THR84:GAP | LYS85:GAP | ARG86:GAP | ALA87:ALA59 | MET88:SER60 | ALA89:LEU61 | LYS90:GLU62 | GLN91:GLU63 | LEU92:ILE64 | ILE93:ALA65 | GLU94:GLN66 | ALA95:ALA67 | MET96:LEU68 | GLU97:LEU69 | GLN98:GLU70 | LEU99:HIS71 | GLY100:ALA72 | HIS101:PRO73 | VAL102:ARG74 | HIS103:ASN75 | PHE104:ALA76 | ALA105:ILE77 | LEU106:TRP78 | ALA107:VAL79 | GLY108:GLY80 | HIS109:TRP81 | ASP110:SER82 | ARG111:LEU83 | GLY112:GLY84 | ALA113:GLY85 | ARG114:LEU86 | VAL115:VAL87 | SER116:ALA88 | TYR117:THR89 | ARG118:HIS90 | LEU119:MET91 | ALA120:ALA92 | LEU121:LEU93 | ASP122:HIS94 | SER123:HIS95 | PRO124:SER96 | GLY125:ASP97 | ARG126:TYR98 | LEU127:VAL99 | SER128:SER100 | LYS129:LYS101 | LEU130:LEU102 | ALA131:VAL103 | VAL132:THR104 | LEU133:VAL105 | ASP134:ASP123 | ILE135:VAL124 | LEU136:LEU125 | PRO137:THR126 | THR138:ALA127 | TYR139:PHE128 | GLU140:ASP135 | TYR141:PHE136 | TRP142:GLN137 | GLN143:LEU138 | ARG144:THR139 | MET145:ILE140 | ASN146:GLU141 | ARG147:ARG142 | ALA148:PHE143 | TYR149:MET144 | ALA150:ALA145 | LEU151:LEU146 | LYS152:LYS159 | ILE153:VAL160 | TYR154:LEU161 | HIS155:LYS162 | TRP156:GLN163 | SER157:ALA164 | PHE158:VAL165 | LEU159:LEU166 | ALA160:SER167 | GLN161:ARG168 | PRO162:PRO169 | ALA163:MET170 | PRO164:PRO171 | LEU165:ASN172 | PRO166:PRO173 | GLU167:GLN174 | ASN168:SER175 | LEU169:LEU176 | LEU170:LEU177 | GLY171:ALA178 | GLY172:GLY179 | ASP173:GAP | PRO174:GAP | ASP175:GAP | PHE176:GAP | TYR177:GAP | VAL178:GAP | LYS179:GAP | ALA180:GAP | LYS181:GAP | LEU182:GAP | ALA183:GAP | SER184:GAP | TRP185:LEU180 | THR186:THR181 | ARG187:MET182 | ALA188:LEU183 | GLY189:ALA184 | ASP190:GLU185 | LEU191:VAL186 | SER192:ASP187 | ALA193:LEU188 | PHE194:ARG189 | ASP195:ASP190 | PRO196:GAP | ARG197:GAP | ALA198:GAP | VAL199:GAP | GLU200:GAP | HIS201:GAP | TYR202:GAP | ARG203:GAP | ILE204:GAP | ALA205:GAP | PHE206:GAP | ALA207:GAP | ASP208:GAP | PRO209:GAP | MET210:GAP | ARG211:GAP | ARG212:GAP | HIS213:GAP | VAL214:GAP | MET215:GAP | CYS216:GAP | GLU217:GAP | ASP218:GAP | TYR219:GAP | ARG220:GAP | ALA221:GAP | GLY222:GAP | ALA223:GAP | TYR224:GAP | ALA225:GAP | ASP226:GLU191 | PHE227:LEU192 | GLU228:GLN193 | HIS229:HIS194 | ASP230:GAP | LYS231:GAP | ILE232:GAP | ASP233:GAP | VAL234:GAP | GLU235:GAP | ALA236:GAP | GLY237:GAP | ASN238:GAP | LYS239:GAP | ILE240:ILE195 | PRO241:SER196 | VAL242:VAL197 | PRO243:PRO198 | MET244:MET199 | LEU245:LEU200 | ALA246:ARG201 | LEU247:LEU202 | TRP248:TYR203 | GLY249:GLY204 | ALA250:ARG205 | SER251:GAP | GLY252:GAP | ILE253:GAP | ALA254:GAP | GLN255:GAP | SER256:GAP | ALA257:GAP | ALA258:GAP | THR259:GAP | PRO260:GAP | LEU261:LEU206 | ASP262:ASP207 | VAL263:VAL210 | TRP264:PRO211 | ARG265:ALA212 | LYS266:LYS213 | TRP267:VAL214 | ALA268:ALA215 | SER269:ARG216 | ASP270:ASP217 | VAL271:LEU218 | GLN272:ASN219 | GLY273:HIS220 | ALA274:LEU221 | PRO275:ALA222 | ILE276:PRO223 | GLU277:TYR224 | SER278:SER225 | GLY279:GLU226 | HIS280:ALA227 | PHE281:PHE228 | LEU282:MET229 | PRO283:PHE230 | GLU284:ASP231 | GLU285:GLN232 | ALA286:ALA236 | PRO287:PRO237 | ASP288:PHE238 | GLN289:MET239 | THR290:THR240 | ALA291:ALA242 | GLU292:GLU243 | ALA293:ALA244 | LEU294:LEU249 | VAL295:ILE250 | ARG296:GLU251 | PHE297:PHE252 | PHE298:GAP | SER299:GAP | ALA300:ALA253 | ALA301:THR254 | PRO302:ARG255	Acid:ASP123 | Base:ALA227 | Nuc:SER82	SER82	ALA227	ASP123	LEU83	LEU86	LYS162	GLN163	MISSING	model_0	Failed: catalytic triad identity not conserved â€” needs Asp nucleophile, His base, Asp acid (mapped Nuc=SER, Base=ALA, Acid=ASP). (Fail) | Tier: Tier_5_Decoy | ID: 35.24%	0	0.4	Nuc;Carb1	39 (Ints) / 26 (HeavyAtoms) = 1.50	(3.0 * 0.92) + (2.0 * 0.01) + (1.5 * 0.75) - (2.5 * 0.00) + (1.0 * 0.94) = 4.83 -> z = (raw - 2.5) / 1.25 = 1.87 -> Sigmoid = 0.8660	[7*1.5] + [6*1.0] + [1*2.5] + [0*2.0] + [25*1.0] + [3*4.0] + [22*2.0] + [0*3.0] + [0*2.5] - [3.2*0.05] = 99.84	0	0	0	0.88	0	0.808	0.423	0.776	9.08	999	1	0	467.3	16.33	233.7	3.44	10.8	0.5	0.331	1	0.36	0	0.042	2.37899	3.992	3.20641	0	Tier_5_Decoy	none	2.31809	TRUE	FALSE	31.41	0	0	35.24	G	FALSE			FALSE	N/A	Tier:Tier_5_Decoy | Competence:0.000 | Consensus:0.00 | Cons:33.23	geometric_NAC_pose_quality; kinetic_feasibility_deferred_to_QMMM_Step08	PASS
56337	2042	28285	0028285_1048_BIOH_VIBCH_16_PFDS	BIOH_VIBCH	16_PFDS	Success	Tier_5_Decoy	FALSE	33.22	0.923278	0.869314	0.962168	0.936769	0.818844	99.3382	1.1143	0	999	999	0	0	0	0.1	2	0.25	0.388	0	0	0	0.197	97.43	0	direct_fallback	0	999	999	4.0875	35.24	2.34	2.84	7.13	7.29	5.14	5.14	5.14	999	999	999	TRUE	FALSE	1	0	39	6	7	1	25	3	22	1978	35	35	1	255	70	145	28	24	33	16	21	35.24	131	255	92	TRUE	MTMALYWQVSGQGQDLVLVHGWGMNGAVWQQTAQALSDHFRVHVVDLPGYGHSAEQHAASLEEIAQALLEHAPRNAIWVGWSLGGLVATHMALHHSDYVSKLVTVASSPKFAAQGSWRGIQPDVLTAFTDQLVADFQLTIERFMALQAMGSPSARQDVKVLKQAVLSRPMPNPQSLLAGLTMLAEVDLRDELQHISVPMLRLYGRLDGLVPAKVARDLNHLAPYSEAFMFDQSSHAPFMTEAEAFCQQLIEFATR	MET1:MET1 | PRO2:GAP | ASP3:GAP | LEU4:GAP | ALA5:GAP | ASP6:GAP | LEU7:GAP | PHE8:GAP | PRO9:GAP | GLY10:GAP | PHE11:GAP | GLY12:GAP | SER13:GAP | GLU14:GAP | TRP15:GAP | ILE16:GAP | ASN17:GAP | THR18:GAP | SER19:GAP | SER20:THR2 | GLY21:MET3 | ARG22:ALA4 | ILE23:LEU5 | PHE24:TYR6 | ALA25:TRP7 | ARG26:GLN8 | VAL27:VAL9 | GLY28:SER10 | GLY29:GLY11 | ASP30:GLN12 | GLY31:GLY13 | PRO32:GLN14 | PRO33:ASP15 | LEU34:LEU16 | LEU35:VAL17 | LEU36:LEU18 | LEU37:VAL19 | HIS38:HIS20 | GLY39:GLY21 | PHE40:TRP22 | PRO41:GLY23 | GLN42:MET24 | THR43:ASN25 | HIS44:GLY26 | VAL45:ALA27 | MET46:VAL28 | TRP47:TRP29 | HIS48:GLN30 | ARG49:GLN31 | VAL50:THR32 | ALA51:ALA33 | PRO52:GLN34 | LYS53:ALA35 | LEU54:LEU36 | ALA55:SER37 | GLU56:ASP38 | ARG57:HIS39 | PHE58:PHE40 | LYS59:ARG41 | VAL60:VAL42 | ILE61:HIS43 | VAL62:VAL44 | ALA63:VAL45 | ASP64:ASP46 | LEU65:LEU47 | PRO66:PRO48 | GLY67:GLY49 | TYR68:TYR50 | GLY69:GLY51 | TRP70:GAP | SER71:GAP | ASP72:GAP | MET73:GAP | PRO74:GAP | GLU75:HIS52 | SER76:SER53 | ASP77:ALA54 | GLU78:GLU55 | GLN79:GLN56 | HIS80:HIS57 | THR81:ALA58 | PRO82:GAP | TYR83:GAP | THR84:GAP | LYS85:GAP | ARG86:GAP | ALA87:ALA59 | MET88:SER60 | ALA89:LEU61 | LYS90:GLU62 | GLN91:GLU63 | LEU92:ILE64 | ILE93:ALA65 | GLU94:GLN66 | ALA95:ALA67 | MET96:LEU68 | GLU97:LEU69 | GLN98:GLU70 | LEU99:HIS71 | GLY100:ALA72 | HIS101:PRO73 | VAL102:ARG74 | HIS103:ASN75 | PHE104:ALA76 | ALA105:ILE77 | LEU106:TRP78 | ALA107:VAL79 | GLY108:GLY80 | HIS109:TRP81 | ASP110:SER82 | ARG111:LEU83 | GLY112:GLY84 | ALA113:GLY85 | ARG114:LEU86 | VAL115:VAL87 | SER116:ALA88 | TYR117:THR89 | ARG118:HIS90 | LEU119:MET91 | ALA120:ALA92 | LEU121:LEU93 | ASP122:HIS94 | SER123:HIS95 | PRO124:SER96 | GLY125:ASP97 | ARG126:TYR98 | LEU127:VAL99 | SER128:SER100 | LYS129:LYS101 | LEU130:LEU102 | ALA131:VAL103 | VAL132:THR104 | LEU133:VAL105 | ASP134:ASP123 | ILE135:VAL124 | LEU136:LEU125 | PRO137:THR126 | THR138:ALA127 | TYR139:PHE128 | GLU140:ASP135 | TYR141:PHE136 | TRP142:GLN137 | GLN143:LEU138 | ARG144:THR139 | MET145:ILE140 | ASN146:GLU141 | ARG147:ARG142 | ALA148:PHE143 | TYR149:MET144 | ALA150:ALA145 | LEU151:LEU146 | LYS152:LYS159 | ILE153:VAL160 | TYR154:LEU161 | HIS155:LYS162 | TRP156:GLN163 | SER157:ALA164 | PHE158:VAL165 | LEU159:LEU166 | ALA160:SER167 | GLN161:ARG168 | PRO162:PRO169 | ALA163:MET170 | PRO164:PRO171 | LEU165:ASN172 | PRO166:PRO173 | GLU167:GLN174 | ASN168:SER175 | LEU169:LEU176 | LEU170:LEU177 | GLY171:ALA178 | GLY172:GLY179 | ASP173:GAP | PRO174:GAP | ASP175:GAP | PHE176:GAP | TYR177:GAP | VAL178:GAP | LYS179:GAP | ALA180:GAP | LYS181:GAP | LEU182:GAP | ALA183:GAP | SER184:GAP | TRP185:LEU180 | THR186:THR181 | ARG187:MET182 | ALA188:LEU183 | GLY189:ALA184 | ASP190:GLU185 | LEU191:VAL186 | SER192:ASP187 | ALA193:LEU188 | PHE194:ARG189 | ASP195:ASP190 | PRO196:GAP | ARG197:GAP | ALA198:GAP | VAL199:GAP | GLU200:GAP | HIS201:GAP | TYR202:GAP | ARG203:GAP | ILE204:GAP | ALA205:GAP | PHE206:GAP | ALA207:GAP | ASP208:GAP | PRO209:GAP | MET210:GAP | ARG211:GAP | ARG212:GAP | HIS213:GAP | VAL214:GAP | MET215:GAP | CYS216:GAP | GLU217:GAP | ASP218:GAP | TYR219:GAP | ARG220:GAP | ALA221:GAP | GLY222:GAP | ALA223:GAP | TYR224:GAP | ALA225:GAP | ASP226:GLU191 | PHE227:LEU192 | GLU228:GLN193 | HIS229:HIS194 | ASP230:GAP | LYS231:GAP | ILE232:GAP | ASP233:GAP | VAL234:GAP | GLU235:GAP | ALA236:GAP | GLY237:GAP | ASN238:GAP | LYS239:GAP | ILE240:ILE195 | PRO241:SER196 | VAL242:VAL197 | PRO243:PRO198 | MET244:MET199 | LEU245:LEU200 | ALA246:ARG201 | LEU247:LEU202 | TRP248:TYR203 | GLY249:GLY204 | ALA250:ARG205 | SER251:GAP | GLY252:GAP | ILE253:GAP | ALA254:GAP | GLN255:GAP | SER256:GAP | ALA257:GAP | ALA258:GAP | THR259:GAP | PRO260:GAP | LEU261:LEU206 | ASP262:ASP207 | VAL263:VAL210 | TRP264:PRO211 | ARG265:ALA212 | LYS266:LYS213 | TRP267:VAL214 | ALA268:ALA215 | SER269:ARG216 | ASP270:ASP217 | VAL271:LEU218 | GLN272:ASN219 | GLY273:HIS220 | ALA274:LEU221 | PRO275:ALA222 | ILE276:PRO223 | GLU277:TYR224 | SER278:SER225 | GLY279:GLU226 | HIS280:ALA227 | PHE281:PHE228 | LEU282:MET229 | PRO283:PHE230 | GLU284:ASP231 | GLU285:GLN232 | ALA286:ALA236 | PRO287:PRO237 | ASP288:PHE238 | GLN289:MET239 | THR290:THR240 | ALA291:ALA242 | GLU292:GLU243 | ALA293:ALA244 | LEU294:LEU249 | VAL295:ILE250 | ARG296:GLU251 | PHE297:PHE252 | PHE298:GAP | SER299:GAP | ALA300:ALA253 | ALA301:THR254 | PRO302:ARG255	Acid:ASP123 | Base:ALA227 | Nuc:SER82	SER82	ALA227	ASP123	LEU83	LEU86	LYS162	GLN163	MISSING	model_0	Failed: catalytic triad identity not conserved â€” needs Asp nucleophile, His base, Asp acid (mapped Nuc=SER, Base=ALA, Acid=ASP). (Fail) | Tier: Tier_5_Decoy | ID: 35.24%	0	0.4	Nuc;Carb1	39 (Ints) / 35 (HeavyAtoms) = 1.11	(3.0 * 0.87) + (2.0 * 0.01) + (1.5 * 0.56) - (2.5 * 0.00) + (1.0 * 0.92) = 4.39 -> z = (raw - 2.5) / 1.25 = 1.51 -> Sigmoid = 0.8188	[6*1.5] + [7*1.0] + [1*2.5] + [0*2.0] + [25*1.0] + [3*4.0] + [22*2.0] + [0*3.0] + [0*2.5] - [3.2*0.05] = 99.34	0	0	0	0.88	0	0.543	0.343	0.686	9.55	999	1	0	471.5	16.18	308.9	4.19	13.43	0.655	0.415	1	0.09	0	0.307	2.36978	3.94402	3.23673	0	Tier_5_Decoy	none	2.25793	TRUE	FALSE	31.83	0	0	35.24	G	FALSE			FALSE	N/A	Tier:Tier_5_Decoy | Competence:0.000 | Consensus:0.00 | Cons:33.22	geometric_NAC_pose_quality; kinetic_feasibility_deferred_to_QMMM_Step08	PASS
56338	2107	28282	0028282_1048_BIOH_VIBCH_13_PFHpA	BIOH_VIBCH	13_PFHpA	Success	Tier_5_Decoy	FALSE	33.06	0.951265	0.931155	0.968104	0.956293	0.88005	88.8373	1.6364	0	999	999	0	0	0	0.1	2	0.25	0.39	1	0	0	0.197	97.64	0	direct_fallback	0	999	999	4.08532	35.24	2.28	3.01	6.81	7.24	4.87	4.87	4.87	999	999	999	TRUE	FALSE	1	0	36	5	7	1	22	3	19	1978	22	22	1	255	70	145	28	24	33	12	13	35.24	131	255	92	TRUE	MTMALYWQVSGQGQDLVLVHGWGMNGAVWQQTAQALSDHFRVHVVDLPGYGHSAEQHAASLEEIAQALLEHAPRNAIWVGWSLGGLVATHMALHHSDYVSKLVTVASSPKFAAQGSWRGIQPDVLTAFTDQLVADFQLTIERFMALQAMGSPSARQDVKVLKQAVLSRPMPNPQSLLAGLTMLAEVDLRDELQHISVPMLRLYGRLDGLVPAKVARDLNHLAPYSEAFMFDQSSHAPFMTEAEAFCQQLIEFATR	MET1:MET1 | PRO2:GAP | ASP3:GAP | LEU4:GAP | ALA5:GAP | ASP6:GAP | LEU7:GAP | PHE8:GAP | PRO9:GAP | GLY10:GAP | PHE11:GAP | GLY12:GAP | SER13:GAP | GLU14:GAP | TRP15:GAP | ILE16:GAP | ASN17:GAP | THR18:GAP | SER19:GAP | SER20:THR2 | GLY21:MET3 | ARG22:ALA4 | ILE23:LEU5 | PHE24:TYR6 | ALA25:TRP7 | ARG26:GLN8 | VAL27:VAL9 | GLY28:SER10 | GLY29:GLY11 | ASP30:GLN12 | GLY31:GLY13 | PRO32:GLN14 | PRO33:ASP15 | LEU34:LEU16 | LEU35:VAL17 | LEU36:LEU18 | LEU37:VAL19 | HIS38:HIS20 | GLY39:GLY21 | PHE40:TRP22 | PRO41:GLY23 | GLN42:MET24 | THR43:ASN25 | HIS44:GLY26 | VAL45:ALA27 | MET46:VAL28 | TRP47:TRP29 | HIS48:GLN30 | ARG49:GLN31 | VAL50:THR32 | ALA51:ALA33 | PRO52:GLN34 | LYS53:ALA35 | LEU54:LEU36 | ALA55:SER37 | GLU56:ASP38 | ARG57:HIS39 | PHE58:PHE40 | LYS59:ARG41 | VAL60:VAL42 | ILE61:HIS43 | VAL62:VAL44 | ALA63:VAL45 | ASP64:ASP46 | LEU65:LEU47 | PRO66:PRO48 | GLY67:GLY49 | TYR68:TYR50 | GLY69:GLY51 | TRP70:GAP | SER71:GAP | ASP72:GAP | MET73:GAP | PRO74:GAP | GLU75:HIS52 | SER76:SER53 | ASP77:ALA54 | GLU78:GLU55 | GLN79:GLN56 | HIS80:HIS57 | THR81:ALA58 | PRO82:GAP | TYR83:GAP | THR84:GAP | LYS85:GAP | ARG86:GAP | ALA87:ALA59 | MET88:SER60 | ALA89:LEU61 | LYS90:GLU62 | GLN91:GLU63 | LEU92:ILE64 | ILE93:ALA65 | GLU94:GLN66 | ALA95:ALA67 | MET96:LEU68 | GLU97:LEU69 | GLN98:GLU70 | LEU99:HIS71 | GLY100:ALA72 | HIS101:PRO73 | VAL102:ARG74 | HIS103:ASN75 | PHE104:ALA76 | ALA105:ILE77 | LEU106:TRP78 | ALA107:VAL79 | GLY108:GLY80 | HIS109:TRP81 | ASP110:SER82 | ARG111:LEU83 | GLY112:GLY84 | ALA113:GLY85 | ARG114:LEU86 | VAL115:VAL87 | SER116:ALA88 | TYR117:THR89 | ARG118:HIS90 | LEU119:MET91 | ALA120:ALA92 | LEU121:LEU93 | ASP122:HIS94 | SER123:HIS95 | PRO124:SER96 | GLY125:ASP97 | ARG126:TYR98 | LEU127:VAL99 | SER128:SER100 | LYS129:LYS101 | LEU130:LEU102 | ALA131:VAL103 | VAL132:THR104 | LEU133:VAL105 | ASP134:ASP123 | ILE135:VAL124 | LEU136:LEU125 | PRO137:THR126 | THR138:ALA127 | TYR139:PHE128 | GLU140:ASP135 | TYR141:PHE136 | TRP142:GLN137 | GLN143:LEU138 | ARG144:THR139 | MET145:ILE140 | ASN146:GLU141 | ARG147:ARG142 | ALA148:PHE143 | TYR149:MET144 | ALA150:ALA145 | LEU151:LEU146 | LYS152:LYS159 | ILE153:VAL160 | TYR154:LEU161 | HIS155:LYS162 | TRP156:GLN163 | SER157:ALA164 | PHE158:VAL165 | LEU159:LEU166 | ALA160:SER167 | GLN161:ARG168 | PRO162:PRO169 | ALA163:MET170 | PRO164:PRO171 | LEU165:ASN172 | PRO166:PRO173 | GLU167:GLN174 | ASN168:SER175 | LEU169:LEU176 | LEU170:LEU177 | GLY171:ALA178 | GLY172:GLY179 | ASP173:GAP | PRO174:GAP | ASP175:GAP | PHE176:GAP | TYR177:GAP | VAL178:GAP | LYS179:GAP | ALA180:GAP | LYS181:GAP | LEU182:GAP | ALA183:GAP | SER184:GAP | TRP185:LEU180 | THR186:THR181 | ARG187:MET182 | ALA188:LEU183 | GLY189:ALA184 | ASP190:GLU185 | LEU191:VAL186 | SER192:ASP187 | ALA193:LEU188 | PHE194:ARG189 | ASP195:ASP190 | PRO196:GAP | ARG197:GAP | ALA198:GAP | VAL199:GAP | GLU200:GAP | HIS201:GAP | TYR202:GAP | ARG203:GAP | ILE204:GAP | ALA205:GAP | PHE206:GAP | ALA207:GAP | ASP208:GAP | PRO209:GAP | MET210:GAP | ARG211:GAP | ARG212:GAP | HIS213:GAP | VAL214:GAP | MET215:GAP | CYS216:GAP | GLU217:GAP | ASP218:GAP | TYR219:GAP | ARG220:GAP | ALA221:GAP | GLY222:GAP | ALA223:GAP | TYR224:GAP | ALA225:GAP | ASP226:GLU191 | PHE227:LEU192 | GLU228:GLN193 | HIS229:HIS194 | ASP230:GAP | LYS231:GAP | ILE232:GAP | ASP233:GAP | VAL234:GAP | GLU235:GAP | ALA236:GAP | GLY237:GAP | ASN238:GAP | LYS239:GAP | ILE240:ILE195 | PRO241:SER196 | VAL242:VAL197 | PRO243:PRO198 | MET244:MET199 | LEU245:LEU200 | ALA246:ARG201 | LEU247:LEU202 | TRP248:TYR203 | GLY249:GLY204 | ALA250:ARG205 | SER251:GAP | GLY252:GAP | ILE253:GAP | ALA254:GAP | GLN255:GAP | SER256:GAP | ALA257:GAP | ALA258:GAP | THR259:GAP | PRO260:GAP | LEU261:LEU206 | ASP262:ASP207 | VAL263:VAL210 | TRP264:PRO211 | ARG265:ALA212 | LYS266:LYS213 | TRP267:VAL214 | ALA268:ALA215 | SER269:ARG216 | ASP270:ASP217 | VAL271:LEU218 | GLN272:ASN219 | GLY273:HIS220 | ALA274:LEU221 | PRO275:ALA222 | ILE276:PRO223 | GLU277:TYR224 | SER278:SER225 | GLY279:GLU226 | HIS280:ALA227 | PHE281:PHE228 | LEU282:MET229 | PRO283:PHE230 | GLU284:ASP231 | GLU285:GLN232 | ALA286:ALA236 | PRO287:PRO237 | ASP288:PHE238 | GLN289:MET239 | THR290:THR240 | ALA291:ALA242 | GLU292:GLU243 | ALA293:ALA244 | LEU294:LEU249 | VAL295:ILE250 | ARG296:GLU251 | PHE297:PHE252 | PHE298:GAP | SER299:GAP | ALA300:ALA253 | ALA301:THR254 | PRO302:ARG255	Acid:ASP123 | Base:ALA227 | Nuc:SER82	SER82	ALA227	ASP123	LEU83	LEU86	LYS162	GLN163	MISSING	model_0	Failed: catalytic triad identity not conserved â€” needs Asp nucleophile, His base, Asp acid (mapped Nuc=SER, Base=ALA, Acid=ASP). (Fail) | Tier: Tier_5_Decoy | ID: 35.24%	0	0.4	Nuc;Carb1	36 (Ints) / 22 (HeavyAtoms) = 1.64	(3.0 * 0.93) + (2.0 * 0.01) + (1.5 * 0.82) - (2.5 * 0.00) + (1.0 * 0.95) = 4.99 -> z = (raw - 2.5) / 1.25 = 1.99 -> Sigmoid = 0.8800	[5*1.5] + [7*1.0] + [1*2.5] + [0*2.0] + [22*1.0] + [3*4.0] + [19*2.0] + [0*3.0] + [0*2.5] - [3.3*0.05] = 88.84	0	0	0	0.864	2.05	0.818	0.409	0.787	8.6	999	1	0	472	16.4	194.2	3.05	9.37	0.411	0.286	1	0.37	0	0.032	2.47381	4.8721	3.25392	0	Tier_5_Decoy	none	2.26191	TRUE	FALSE	31.8	0	0	35.24	G	FALSE			FALSE	N/A	Tier:Tier_5_Decoy | Competence:0.000 | Consensus:0.00 | Cons:33.06	geometric_NAC_pose_quality; kinetic_feasibility_deferred_to_QMMM_Step08	PASS
56339	2105	28273	0028273_1048_BIOH_VIBCH_4_PFNA	BIOH_VIBCH	4_PFNA	Success	Tier_5_Decoy	FALSE	33	0.938064	0.884773	0.955535	0.951387	0.851482	106.339	1.4286	0	999	999	0	0	0	0.1	2	0.25	0.395	1	0	0	0.197	97.56	0	direct_fallback	0	999	999	4.08441	35.24	2.11	2.92	6.56	6.77	3.13	3.13	3.13	999	999	999	TRUE	FALSE	1	0	40	4	6	1	28	4	24	1978	28	28	1	255	70	145	28	24	33	14	17	35.24	131	255	92	TRUE	MTMALYWQVSGQGQDLVLVHGWGMNGAVWQQTAQALSDHFRVHVVDLPGYGHSAEQHAASLEEIAQALLEHAPRNAIWVGWSLGGLVATHMALHHSDYVSKLVTVASSPKFAAQGSWRGIQPDVLTAFTDQLVADFQLTIERFMALQAMGSPSARQDVKVLKQAVLSRPMPNPQSLLAGLTMLAEVDLRDELQHISVPMLRLYGRLDGLVPAKVARDLNHLAPYSEAFMFDQSSHAPFMTEAEAFCQQLIEFATR	MET1:MET1 | PRO2:GAP | ASP3:GAP | LEU4:GAP | ALA5:GAP | ASP6:GAP | LEU7:GAP | PHE8:GAP | PRO9:GAP | GLY10:GAP | PHE11:GAP | GLY12:GAP | SER13:GAP | GLU14:GAP | TRP15:GAP | ILE16:GAP | ASN17:GAP | THR18:GAP | SER19:GAP | SER20:THR2 | GLY21:MET3 | ARG22:ALA4 | ILE23:LEU5 | PHE24:TYR6 | ALA25:TRP7 | ARG26:GLN8 | VAL27:VAL9 | GLY28:SER10 | GLY29:GLY11 | ASP30:GLN12 | GLY31:GLY13 | PRO32:GLN14 | PRO33:ASP15 | LEU34:LEU16 | LEU35:VAL17 | LEU36:LEU18 | LEU37:VAL19 | HIS38:HIS20 | GLY39:GLY21 | PHE40:TRP22 | PRO41:GLY23 | GLN42:MET24 | THR43:ASN25 | HIS44:GLY26 | VAL45:ALA27 | MET46:VAL28 | TRP47:TRP29 | HIS48:GLN30 | ARG49:GLN31 | VAL50:THR32 | ALA51:ALA33 | PRO52:GLN34 | LYS53:ALA35 | LEU54:LEU36 | ALA55:SER37 | GLU56:ASP38 | ARG57:HIS39 | PHE58:PHE40 | LYS59:ARG41 | VAL60:VAL42 | ILE61:HIS43 | VAL62:VAL44 | ALA63:VAL45 | ASP64:ASP46 | LEU65:LEU47 | PRO66:PRO48 | GLY67:GLY49 | TYR68:TYR50 | GLY69:GLY51 | TRP70:GAP | SER71:GAP | ASP72:GAP | MET73:GAP | PRO74:GAP | GLU75:HIS52 | SER76:SER53 | ASP77:ALA54 | GLU78:GLU55 | GLN79:GLN56 | HIS80:HIS57 | THR81:ALA58 | PRO82:GAP | TYR83:GAP | THR84:GAP | LYS85:GAP | ARG86:GAP | ALA87:ALA59 | MET88:SER60 | ALA89:LEU61 | LYS90:GLU62 | GLN91:GLU63 | LEU92:ILE64 | ILE93:ALA65 | GLU94:GLN66 | ALA95:ALA67 | MET96:LEU68 | GLU97:LEU69 | GLN98:GLU70 | LEU99:HIS71 | GLY100:ALA72 | HIS101:PRO73 | VAL102:ARG74 | HIS103:ASN75 | PHE104:ALA76 | ALA105:ILE77 | LEU106:TRP78 | ALA107:VAL79 | GLY108:GLY80 | HIS109:TRP81 | ASP110:SER82 | ARG111:LEU83 | GLY112:GLY84 | ALA113:GLY85 | ARG114:LEU86 | VAL115:VAL87 | SER116:ALA88 | TYR117:THR89 | ARG118:HIS90 | LEU119:MET91 | ALA120:ALA92 | LEU121:LEU93 | ASP122:HIS94 | SER123:HIS95 | PRO124:SER96 | GLY125:ASP97 | ARG126:TYR98 | LEU127:VAL99 | SER128:SER100 | LYS129:LYS101 | LEU130:LEU102 | ALA131:VAL103 | VAL132:THR104 | LEU133:VAL105 | ASP134:ASP123 | ILE135:VAL124 | LEU136:LEU125 | PRO137:THR126 | THR138:ALA127 | TYR139:PHE128 | GLU140:ASP135 | TYR141:PHE136 | TRP142:GLN137 | GLN143:LEU138 | ARG144:THR139 | MET145:ILE140 | ASN146:GLU141 | ARG147:ARG142 | ALA148:PHE143 | TYR149:MET144 | ALA150:ALA145 | LEU151:LEU146 | LYS152:LYS159 | ILE153:VAL160 | TYR154:LEU161 | HIS155:LYS162 | TRP156:GLN163 | SER157:ALA164 | PHE158:VAL165 | LEU159:LEU166 | ALA160:SER167 | GLN161:ARG168 | PRO162:PRO169 | ALA163:MET170 | PRO164:PRO171 | LEU165:ASN172 | PRO166:PRO173 | GLU167:GLN174 | ASN168:SER175 | LEU169:LEU176 | LEU170:LEU177 | GLY171:ALA178 | GLY172:GLY179 | ASP173:GAP | PRO174:GAP | ASP175:GAP | PHE176:GAP | TYR177:GAP | VAL178:GAP | LYS179:GAP | ALA180:GAP | LYS181:GAP | LEU182:GAP | ALA183:GAP | SER184:GAP | TRP185:LEU180 | THR186:THR181 | ARG187:MET182 | ALA188:LEU183 | GLY189:ALA184 | ASP190:GLU185 | LEU191:VAL186 | SER192:ASP187 | ALA193:LEU188 | PHE194:ARG189 | ASP195:ASP190 | PRO196:GAP | ARG197:GAP | ALA198:GAP | VAL199:GAP | GLU200:GAP | HIS201:GAP | TYR202:GAP | ARG203:GAP | ILE204:GAP | ALA205:GAP | PHE206:GAP | ALA207:GAP | ASP208:GAP | PRO209:GAP | MET210:GAP | ARG211:GAP | ARG212:GAP | HIS213:GAP | VAL214:GAP | MET215:GAP | CYS216:GAP | GLU217:GAP | ASP218:GAP | TYR219:GAP | ARG220:GAP | ALA221:GAP | GLY222:GAP | ALA223:GAP | TYR224:GAP | ALA225:GAP | ASP226:GLU191 | PHE227:LEU192 | GLU228:GLN193 | HIS229:HIS194 | ASP230:GAP | LYS231:GAP | ILE232:GAP | ASP233:GAP | VAL234:GAP | GLU235:GAP | ALA236:GAP | GLY237:GAP | ASN238:GAP | LYS239:GAP | ILE240:ILE195 | PRO241:SER196 | VAL242:VAL197 | PRO243:PRO198 | MET244:MET199 | LEU245:LEU200 | ALA246:ARG201 | LEU247:LEU202 | TRP248:TYR203 | GLY249:GLY204 | ALA250:ARG205 | SER251:GAP | GLY252:GAP | ILE253:GAP | ALA254:GAP | GLN255:GAP | SER256:GAP | ALA257:GAP | ALA258:GAP | THR259:GAP | PRO260:GAP | LEU261:LEU206 | ASP262:ASP207 | VAL263:VAL210 | TRP264:PRO211 | ARG265:ALA212 | LYS266:LYS213 | TRP267:VAL214 | ALA268:ALA215 | SER269:ARG216 | ASP270:ASP217 | VAL271:LEU218 | GLN272:ASN219 | GLY273:HIS220 | ALA274:LEU221 | PRO275:ALA222 | ILE276:PRO223 | GLU277:TYR224 | SER278:SER225 | GLY279:GLU226 | HIS280:ALA227 | PHE281:PHE228 | LEU282:MET229 | PRO283:PHE230 | GLU284:ASP231 | GLU285:GLN232 | ALA286:ALA236 | PRO287:PRO237 | ASP288:PHE238 | GLN289:MET239 | THR290:THR240 | ALA291:ALA242 | GLU292:GLU243 | ALA293:ALA244 | LEU294:LEU249 | VAL295:ILE250 | ARG296:GLU251 | PHE297:PHE252 | PHE298:GAP | SER299:GAP | ALA300:ALA253 | ALA301:THR254 | PRO302:ARG255	Acid:ASP123 | Base:ALA227 | Nuc:SER82	SER82	ALA227	ASP123	LEU83	LEU86	LYS162	GLN163	MISSING	model_0	Failed: catalytic triad identity not conserved â€” needs Asp nucleophile, His base, Asp acid (mapped Nuc=SER, Base=ALA, Acid=ASP). (Fail) | Tier: Tier_5_Decoy | ID: 35.24%	0	0.4	Nuc;Carb1	40 (Ints) / 28 (HeavyAtoms) = 1.43	(3.0 * 0.88) + (2.0 * 0.01) + (1.5 * 0.71) - (2.5 * 0.00) + (1.0 * 0.94) = 4.68 -> z = (raw - 2.5) / 1.25 = 1.75 -> Sigmoid = 0.8515	[4*1.5] + [6*1.0] + [1*2.5] + [0*2.0] + [28*1.0] + [4*4.0] + [24*2.0] + [0*3.0] + [0*2.5] - [3.2*0.05] = 106.34	0	0	0	0.857	0	0.679	0.429	0.724	10.8	999	1	0	478	16.53	243.9	3.64	11.61	0.51	0.351	1	0.23	0	0.171	2.3401	4.87996	3.227	0	Tier_5_Decoy	none	2.37603	TRUE	FALSE	31.03	0	0	35.24	G	FALSE			FALSE	N/A	Tier:Tier_5_Decoy | Competence:0.000 | Consensus:0.00 | Cons:33.00	geometric_NAC_pose_quality; kinetic_feasibility_deferred_to_QMMM_Step08	PASS
56340	2107	28275	0028275_1048_BIOH_VIBCH_6_PFHxA	BIOH_VIBCH	6_PFHxA	Success	Tier_5_Decoy	FALSE	32.93	0.950172	0.93933	0.967621	0.952882	0.884964	80.8386	1.6842	0	999	999	0	0	0	0.1	2	0.25	0.39	1	0	0	0.197	97.36	0	direct_fallback	0	999	999	4.08135	35.24	2.28	2.97	6.91	7.95	3.34	3.34	3.34	999	999	999	TRUE	FALSE	1	0	32	5	5	1	20	3	17	1978	19	19	1	255	70	145	28	24	33	11	11	35.24	131	255	92	TRUE	MTMALYWQVSGQGQDLVLVHGWGMNGAVWQQTAQALSDHFRVHVVDLPGYGHSAEQHAASLEEIAQALLEHAPRNAIWVGWSLGGLVATHMALHHSDYVSKLVTVASSPKFAAQGSWRGIQPDVLTAFTDQLVADFQLTIERFMALQAMGSPSARQDVKVLKQAVLSRPMPNPQSLLAGLTMLAEVDLRDELQHISVPMLRLYGRLDGLVPAKVARDLNHLAPYSEAFMFDQSSHAPFMTEAEAFCQQLIEFATR	MET1:MET1 | PRO2:GAP | ASP3:GAP | LEU4:GAP | ALA5:GAP | ASP6:GAP | LEU7:GAP | PHE8:GAP | PRO9:GAP | GLY10:GAP | PHE11:GAP | GLY12:GAP | SER13:GAP | GLU14:GAP | TRP15:GAP | ILE16:GAP | ASN17:GAP | THR18:GAP | SER19:GAP | SER20:THR2 | GLY21:MET3 | ARG22:ALA4 | ILE23:LEU5 | PHE24:TYR6 | ALA25:TRP7 | ARG26:GLN8 | VAL27:VAL9 | GLY28:SER10 | GLY29:GLY11 | ASP30:GLN12 | GLY31:GLY13 | PRO32:GLN14 | PRO33:ASP15 | LEU34:LEU16 | LEU35:VAL17 | LEU36:LEU18 | LEU37:VAL19 | HIS38:HIS20 | GLY39:GLY21 | PHE40:TRP22 | PRO41:GLY23 | GLN42:MET24 | THR43:ASN25 | HIS44:GLY26 | VAL45:ALA27 | MET46:VAL28 | TRP47:TRP29 | HIS48:GLN30 | ARG49:GLN31 | VAL50:THR32 | ALA51:ALA33 | PRO52:GLN34 | LYS53:ALA35 | LEU54:LEU36 | ALA55:SER37 | GLU56:ASP38 | ARG57:HIS39 | PHE58:PHE40 | LYS59:ARG41 | VAL60:VAL42 | ILE61:HIS43 | VAL62:VAL44 | ALA63:VAL45 | ASP64:ASP46 | LEU65:LEU47 | PRO66:PRO48 | GLY67:GLY49 | TYR68:TYR50 | GLY69:GLY51 | TRP70:GAP | SER71:GAP | ASP72:GAP | MET73:GAP | PRO74:GAP | GLU75:HIS52 | SER76:SER53 | ASP77:ALA54 | GLU78:GLU55 | GLN79:GLN56 | HIS80:HIS57 | THR81:ALA58 | PRO82:GAP | TYR83:GAP | THR84:GAP | LYS85:GAP | ARG86:GAP | ALA87:ALA59 | MET88:SER60 | ALA89:LEU61 | LYS90:GLU62 | GLN91:GLU63 | LEU92:ILE64 | ILE93:ALA65 | GLU94:GLN66 | ALA95:ALA67 | MET96:LEU68 | GLU97:LEU69 | GLN98:GLU70 | LEU99:HIS71 | GLY100:ALA72 | HIS101:PRO73 | VAL102:ARG74 | HIS103:ASN75 | PHE104:ALA76 | ALA105:ILE77 | LEU106:TRP78 | ALA107:VAL79 | GLY108:GLY80 | HIS109:TRP81 | ASP110:SER82 | ARG111:LEU83 | GLY112:GLY84 | ALA113:GLY85 | ARG114:LEU86 | VAL115:VAL87 | SER116:ALA88 | TYR117:THR89 | ARG118:HIS90 | LEU119:MET91 | ALA120:ALA92 | LEU121:LEU93 | ASP122:HIS94 | SER123:HIS95 | PRO124:SER96 | GLY125:ASP97 | ARG126:TYR98 | LEU127:VAL99 | SER128:SER100 | LYS129:LYS101 | LEU130:LEU102 | ALA131:VAL103 | VAL132:THR104 | LEU133:VAL105 | ASP134:ASP123 | ILE135:VAL124 | LEU136:LEU125 | PRO137:THR126 | THR138:ALA127 | TYR139:PHE128 | GLU140:ASP135 | TYR141:PHE136 | TRP142:GLN137 | GLN143:LEU138 | ARG144:THR139 | MET145:ILE140 | ASN146:GLU141 | ARG147:ARG142 | ALA148:PHE143 | TYR149:MET144 | ALA150:ALA145 | LEU151:LEU146 | LYS152:LYS159 | ILE153:VAL160 | TYR154:LEU161 | HIS155:LYS162 | TRP156:GLN163 | SER157:ALA164 | PHE158:VAL165 | LEU159:LEU166 | ALA160:SER167 | GLN161:ARG168 | PRO162:PRO169 | ALA163:MET170 | PRO164:PRO171 | LEU165:ASN172 | PRO166:PRO173 | GLU167:GLN174 | ASN168:SER175 | LEU169:LEU176 | LEU170:LEU177 | GLY171:ALA178 | GLY172:GLY179 | ASP173:GAP | PRO174:GAP | ASP175:GAP | PHE176:GAP | TYR177:GAP | VAL178:GAP | LYS179:GAP | ALA180:GAP | LYS181:GAP | LEU182:GAP | ALA183:GAP | SER184:GAP | TRP185:LEU180 | THR186:THR181 | ARG187:MET182 | ALA188:LEU183 | GLY189:ALA184 | ASP190:GLU185 | LEU191:VAL186 | SER192:ASP187 | ALA193:LEU188 | PHE194:ARG189 | ASP195:ASP190 | PRO196:GAP | ARG197:GAP | ALA198:GAP | VAL199:GAP | GLU200:GAP | HIS201:GAP | TYR202:GAP | ARG203:GAP | ILE204:GAP | ALA205:GAP | PHE206:GAP | ALA207:GAP | ASP208:GAP | PRO209:GAP | MET210:GAP | ARG211:GAP | ARG212:GAP | HIS213:GAP | VAL214:GAP | MET215:GAP | CYS216:GAP | GLU217:GAP | ASP218:GAP | TYR219:GAP | ARG220:GAP | ALA221:GAP | GLY222:GAP | ALA223:GAP | TYR224:GAP | ALA225:GAP | ASP226:GLU191 | PHE227:LEU192 | GLU228:GLN193 | HIS229:HIS194 | ASP230:GAP | LYS231:GAP | ILE232:GAP | ASP233:GAP | VAL234:GAP | GLU235:GAP | ALA236:GAP | GLY237:GAP | ASN238:GAP | LYS239:GAP | ILE240:ILE195 | PRO241:SER196 | VAL242:VAL197 | PRO243:PRO198 | MET244:MET199 | LEU245:LEU200 | ALA246:ARG201 | LEU247:LEU202 | TRP248:TYR203 | GLY249:GLY204 | ALA250:ARG205 | SER251:GAP | GLY252:GAP | ILE253:GAP | ALA254:GAP | GLN255:GAP | SER256:GAP | ALA257:GAP | ALA258:GAP | THR259:GAP | PRO260:GAP | LEU261:LEU206 | ASP262:ASP207 | VAL263:VAL210 | TRP264:PRO211 | ARG265:ALA212 | LYS266:LYS213 | TRP267:VAL214 | ALA268:ALA215 | SER269:ARG216 | ASP270:ASP217 | VAL271:LEU218 | GLN272:ASN219 | GLY273:HIS220 | ALA274:LEU221 | PRO275:ALA222 | ILE276:PRO223 | GLU277:TYR224 | SER278:SER225 | GLY279:GLU226 | HIS280:ALA227 | PHE281:PHE228 | LEU282:MET229 | PRO283:PHE230 | GLU284:ASP231 | GLU285:GLN232 | ALA286:ALA236 | PRO287:PRO237 | ASP288:PHE238 | GLN289:MET239 | THR290:THR240 | ALA291:ALA242 | GLU292:GLU243 | ALA293:ALA244 | LEU294:LEU249 | VAL295:ILE250 | ARG296:GLU251 | PHE297:PHE252 | PHE298:GAP | SER299:GAP | ALA300:ALA253 | ALA301:THR254 | PRO302:ARG255	Acid:ASP123 | Base:ALA227 | Nuc:SER82	SER82	ALA227	ASP123	LEU83	LEU86	LYS162	GLN163	MISSING	model_0	Failed: catalytic triad identity not conserved â€” needs Asp nucleophile, His base, Asp acid (mapped Nuc=SER, Base=ALA, Acid=ASP). (Fail) | Tier: Tier_5_Decoy | ID: 35.24%	0	0.4	Nuc;Carb1	32 (Ints) / 19 (HeavyAtoms) = 1.68	(3.0 * 0.94) + (2.0 * 0.01) + (1.5 * 0.84) - (2.5 * 0.00) + (1.0 * 0.95) = 5.05 -> z = (raw - 2.5) / 1.25 = 2.04 -> Sigmoid = 0.8850	[5*1.5] + [5*1.0] + [1*2.5] + [0*2.0] + [20*1.0] + [3*4.0] + [17*2.0] + [0*3.0] + [0*2.5] - [3.2*0.05] = 80.84	0	0	0	0.85	2.76	1	0.474	0.83	7.46	999	1	0	490.1	16.9	169.3	2.75	8	0.346	0.237	1	0.4	0	0	2.36105	4.88274	3.22863	0	Tier_5_Decoy	none	2.21399	TRUE	FALSE	32.15	0	0	35.24	G	FALSE			FALSE	N/A	Tier:Tier_5_Decoy | Competence:0.000 | Consensus:0.00 | Cons:32.93	geometric_NAC_pose_quality; kinetic_feasibility_deferred_to_QMMM_Step08	PASS
56341	2107	28270	0028270_1048_BIOH_VIBCH_1_PFOA	BIOH_VIBCH	1_PFOA	Success	Tier_5_Decoy	FALSE	32.89	0.945915	0.915299	0.963404	0.953569	0.864913	99.3394	1.48	0	999	999	0	0	0	0.1	2	0.25	0.395	1	0	0	0.197	97.55	0	direct_fallback	0	999	999	4.08135	35.24	2.12	2.88	6.66	7.2	2.99	2.99	2.99	999	999	999	TRUE	FALSE	1	0	37	4	5	1	26	4	22	1978	25	25	1	255	70	145	28	24	33	13	15	35.24	131	255	92	TRUE	MTMALYWQVSGQGQDLVLVHGWGMNGAVWQQTAQALSDHFRVHVVDLPGYGHSAEQHAASLEEIAQALLEHAPRNAIWVGWSLGGLVATHMALHHSDYVSKLVTVASSPKFAAQGSWRGIQPDVLTAFTDQLVADFQLTIERFMALQAMGSPSARQDVKVLKQAVLSRPMPNPQSLLAGLTMLAEVDLRDELQHISVPMLRLYGRLDGLVPAKVARDLNHLAPYSEAFMFDQSSHAPFMTEAEAFCQQLIEFATR	MET1:MET1 | PRO2:GAP | ASP3:GAP | LEU4:GAP | ALA5:GAP | ASP6:GAP | LEU7:GAP | PHE8:GAP | PRO9:GAP | GLY10:GAP | PHE11:GAP | GLY12:GAP | SER13:GAP | GLU14:GAP | TRP15:GAP | ILE16:GAP | ASN17:GAP | THR18:GAP | SER19:GAP | SER20:THR2 | GLY21:MET3 | ARG22:ALA4 | ILE23:LEU5 | PHE24:TYR6 | ALA25:TRP7 | ARG26:GLN8 | VAL27:VAL9 | GLY28:SER10 | GLY29:GLY11 | ASP30:GLN12 | GLY31:GLY13 | PRO32:GLN14 | PRO33:ASP15 | LEU34:LEU16 | LEU35:VAL17 | LEU36:LEU18 | LEU37:VAL19 | HIS38:HIS20 | GLY39:GLY21 | PHE40:TRP22 | PRO41:GLY23 | GLN42:MET24 | THR43:ASN25 | HIS44:GLY26 | VAL45:ALA27 | MET46:VAL28 | TRP47:TRP29 | HIS48:GLN30 | ARG49:GLN31 | VAL50:THR32 | ALA51:ALA33 | PRO52:GLN34 | LYS53:ALA35 | LEU54:LEU36 | ALA55:SER37 | GLU56:ASP38 | ARG57:HIS39 | PHE58:PHE40 | LYS59:ARG41 | VAL60:VAL42 | ILE61:HIS43 | VAL62:VAL44 | ALA63:VAL45 | ASP64:ASP46 | LEU65:LEU47 | PRO66:PRO48 | GLY67:GLY49 | TYR68:TYR50 | GLY69:GLY51 | TRP70:GAP | SER71:GAP | ASP72:GAP | MET73:GAP | PRO74:GAP | GLU75:HIS52 | SER76:SER53 | ASP77:ALA54 | GLU78:GLU55 | GLN79:GLN56 | HIS80:HIS57 | THR81:ALA58 | PRO82:GAP | TYR83:GAP | THR84:GAP | LYS85:GAP | ARG86:GAP | ALA87:ALA59 | MET88:SER60 | ALA89:LEU61 | LYS90:GLU62 | GLN91:GLU63 | LEU92:ILE64 | ILE93:ALA65 | GLU94:GLN66 | ALA95:ALA67 | MET96:LEU68 | GLU97:LEU69 | GLN98:GLU70 | LEU99:HIS71 | GLY100:ALA72 | HIS101:PRO73 | VAL102:ARG74 | HIS103:ASN75 | PHE104:ALA76 | ALA105:ILE77 | LEU106:TRP78 | ALA107:VAL79 | GLY108:GLY80 | HIS109:TRP81 | ASP110:SER82 | ARG111:LEU83 | GLY112:GLY84 | ALA113:GLY85 | ARG114:LEU86 | VAL115:VAL87 | SER116:ALA88 | TYR117:THR89 | ARG118:HIS90 | LEU119:MET91 | ALA120:ALA92 | LEU121:LEU93 | ASP122:HIS94 | SER123:HIS95 | PRO124:SER96 | GLY125:ASP97 | ARG126:TYR98 | LEU127:VAL99 | SER128:SER100 | LYS129:LYS101 | LEU130:LEU102 | ALA131:VAL103 | VAL132:THR104 | LEU133:VAL105 | ASP134:ASP123 | ILE135:VAL124 | LEU136:LEU125 | PRO137:THR126 | THR138:ALA127 | TYR139:PHE128 | GLU140:ASP135 | TYR141:PHE136 | TRP142:GLN137 | GLN143:LEU138 | ARG144:THR139 | MET145:ILE140 | ASN146:GLU141 | ARG147:ARG142 | ALA148:PHE143 | TYR149:MET144 | ALA150:ALA145 | LEU151:LEU146 | LYS152:LYS159 | ILE153:VAL160 | TYR154:LEU161 | HIS155:LYS162 | TRP156:GLN163 | SER157:ALA164 | PHE158:VAL165 | LEU159:LEU166 | ALA160:SER167 | GLN161:ARG168 | PRO162:PRO169 | ALA163:MET170 | PRO164:PRO171 | LEU165:ASN172 | PRO166:PRO173 | GLU167:GLN174 | ASN168:SER175 | LEU169:LEU176 | LEU170:LEU177 | GLY171:ALA178 | GLY172:GLY179 | ASP173:GAP | PRO174:GAP | ASP175:GAP | PHE176:GAP | TYR177:GAP | VAL178:GAP | LYS179:GAP | ALA180:GAP | LYS181:GAP | LEU182:GAP | ALA183:GAP | SER184:GAP | TRP185:LEU180 | THR186:THR181 | ARG187:MET182 | ALA188:LEU183 | GLY189:ALA184 | ASP190:GLU185 | LEU191:VAL186 | SER192:ASP187 | ALA193:LEU188 | PHE194:ARG189 | ASP195:ASP190 | PRO196:GAP | ARG197:GAP | ALA198:GAP | VAL199:GAP | GLU200:GAP | HIS201:GAP | TYR202:GAP | ARG203:GAP | ILE204:GAP | ALA205:GAP | PHE206:GAP | ALA207:GAP | ASP208:GAP | PRO209:GAP | MET210:GAP | ARG211:GAP | ARG212:GAP | HIS213:GAP | VAL214:GAP | MET215:GAP | CYS216:GAP | GLU217:GAP | ASP218:GAP | TYR219:GAP | ARG220:GAP | ALA221:GAP | GLY222:GAP | ALA223:GAP | TYR224:GAP | ALA225:GAP | ASP226:GLU191 | PHE227:LEU192 | GLU228:GLN193 | HIS229:HIS194 | ASP230:GAP | LYS231:GAP | ILE232:GAP | ASP233:GAP | VAL234:GAP | GLU235:GAP | ALA236:GAP | GLY237:GAP | ASN238:GAP | LYS239:GAP | ILE240:ILE195 | PRO241:SER196 | VAL242:VAL197 | PRO243:PRO198 | MET244:MET199 | LEU245:LEU200 | ALA246:ARG201 | LEU247:LEU202 | TRP248:TYR203 | GLY249:GLY204 | ALA250:ARG205 | SER251:GAP | GLY252:GAP | ILE253:GAP | ALA254:GAP | GLN255:GAP | SER256:GAP | ALA257:GAP | ALA258:GAP | THR259:GAP | PRO260:GAP | LEU261:LEU206 | ASP262:ASP207 | VAL263:VAL210 | TRP264:PRO211 | ARG265:ALA212 | LYS266:LYS213 | TRP267:VAL214 | ALA268:ALA215 | SER269:ARG216 | ASP270:ASP217 | VAL271:LEU218 | GLN272:ASN219 | GLY273:HIS220 | ALA274:LEU221 | PRO275:ALA222 | ILE276:PRO223 | GLU277:TYR224 | SER278:SER225 | GLY279:GLU226 | HIS280:ALA227 | PHE281:PHE228 | LEU282:MET229 | PRO283:PHE230 | GLU284:ASP231 | GLU285:GLN232 | ALA286:ALA236 | PRO287:PRO237 | ASP288:PHE238 | GLN289:MET239 | THR290:THR240 | ALA291:ALA242 | GLU292:GLU243 | ALA293:ALA244 | LEU294:LEU249 | VAL295:ILE250 | ARG296:GLU251 | PHE297:PHE252 | PHE298:GAP | SER299:GAP | ALA300:ALA253 | ALA301:THR254 | PRO302:ARG255	Acid:ASP123 | Base:ALA227 | Nuc:SER82	SER82	ALA227	ASP123	LEU83	LEU86	LYS162	GLN163	MISSING	model_0	Failed: catalytic triad identity not conserved â€” needs Asp nucleophile, His base, Asp acid (mapped Nuc=SER, Base=ALA, Acid=ASP). (Fail) | Tier: Tier_5_Decoy | ID: 35.24%	0	0.4	Nuc;Carb1	37 (Ints) / 25 (HeavyAtoms) = 1.48	(3.0 * 0.92) + (2.0 * 0.01) + (1.5 * 0.74) - (2.5 * 0.00) + (1.0 * 0.95) = 4.82 -> z = (raw - 2.5) / 1.25 = 1.86 -> Sigmoid = 0.8649	[4*1.5] + [5*1.0] + [1*2.5] + [0*2.0] + [26*1.0] + [4*4.0] + [22*2.0] + [0*3.0] + [0*2.5] - [3.2*0.05] = 99.34	0	0	0	0.846	0	0.84	0.36	0.77	9.14	999	1	0	505.7	17.26	221	3.22	9.93	0.437	0.288	1	0.39	0	0.01	2.33632	4.68819	3.21199	0	Tier_5_Decoy	none	2.34369	TRUE	FALSE	31.24	0	0	35.24	G	FALSE			FALSE	N/A	Tier:Tier_5_Decoy | Competence:0.000 | Consensus:0.00 | Cons:32.89	geometric_NAC_pose_quality; kinetic_feasibility_deferred_to_QMMM_Step08	PASS
56342	2107	28277	0028277_1048_BIOH_VIBCH_8_PFPeA	BIOH_VIBCH	8_PFPeA	Success	Tier_5_Decoy	FALSE	32.85	0.956266	0.948676	0.976205	0.958164	0.902002	77.8348	1.9375	0	999	999	0	0	0	0.1	2	0.25	0.394	1	0	0	0.197	97.51	0	direct_fallback	0	999	999	4.07963	35.24	2.15	3.06	6.52	8.51	2.96	2.96	2.96	999	999	999	TRUE	FALSE	1	0	31	5	5	1	19	3	16	1978	16	16	1	255	70	145	28	24	33	8	9	35.24	131	255	92	TRUE	MTMALYWQVSGQGQDLVLVHGWGMNGAVWQQTAQALSDHFRVHVVDLPGYGHSAEQHAASLEEIAQALLEHAPRNAIWVGWSLGGLVATHMALHHSDYVSKLVTVASSPKFAAQGSWRGIQPDVLTAFTDQLVADFQLTIERFMALQAMGSPSARQDVKVLKQAVLSRPMPNPQSLLAGLTMLAEVDLRDELQHISVPMLRLYGRLDGLVPAKVARDLNHLAPYSEAFMFDQSSHAPFMTEAEAFCQQLIEFATR	MET1:MET1 | PRO2:GAP | ASP3:GAP | LEU4:GAP | ALA5:GAP | ASP6:GAP | LEU7:GAP | PHE8:GAP | PRO9:GAP | GLY10:GAP | PHE11:GAP | GLY12:GAP | SER13:GAP | GLU14:GAP | TRP15:GAP | ILE16:GAP | ASN17:GAP | THR18:GAP | SER19:GAP | SER20:THR2 | GLY21:MET3 | ARG22:ALA4 | ILE23:LEU5 | PHE24:TYR6 | ALA25:TRP7 | ARG26:GLN8 | VAL27:VAL9 | GLY28:SER10 | GLY29:GLY11 | ASP30:GLN12 | GLY31:GLY13 | PRO32:GLN14 | PRO33:ASP15 | LEU34:LEU16 | LEU35:VAL17 | LEU36:LEU18 | LEU37:VAL19 | HIS38:HIS20 | GLY39:GLY21 | PHE40:TRP22 | PRO41:GLY23 | GLN42:MET24 | THR43:ASN25 | HIS44:GLY26 | VAL45:ALA27 | MET46:VAL28 | TRP47:TRP29 | HIS48:GLN30 | ARG49:GLN31 | VAL50:THR32 | ALA51:ALA33 | PRO52:GLN34 | LYS53:ALA35 | LEU54:LEU36 | ALA55:SER37 | GLU56:ASP38 | ARG57:HIS39 | PHE58:PHE40 | LYS59:ARG41 | VAL60:VAL42 | ILE61:HIS43 | VAL62:VAL44 | ALA63:VAL45 | ASP64:ASP46 | LEU65:LEU47 | PRO66:PRO48 | GLY67:GLY49 | TYR68:TYR50 | GLY69:GLY51 | TRP70:GAP | SER71:GAP | ASP72:GAP | MET73:GAP | PRO74:GAP | GLU75:HIS52 | SER76:SER53 | ASP77:ALA54 | GLU78:GLU55 | GLN79:GLN56 | HIS80:HIS57 | THR81:ALA58 | PRO82:GAP | TYR83:GAP | THR84:GAP | LYS85:GAP | ARG86:GAP | ALA87:ALA59 | MET88:SER60 | ALA89:LEU61 | LYS90:GLU62 | GLN91:GLU63 | LEU92:ILE64 | ILE93:ALA65 | GLU94:GLN66 | ALA95:ALA67 | MET96:LEU68 | GLU97:LEU69 | GLN98:GLU70 | LEU99:HIS71 | GLY100:ALA72 | HIS101:PRO73 | VAL102:ARG74 | HIS103:ASN75 | PHE104:ALA76 | ALA105:ILE77 | LEU106:TRP78 | ALA107:VAL79 | GLY108:GLY80 | HIS109:TRP81 | ASP110:SER82 | ARG111:LEU83 | GLY112:GLY84 | ALA113:GLY85 | ARG114:LEU86 | VAL115:VAL87 | SER116:ALA88 | TYR117:THR89 | ARG118:HIS90 | LEU119:MET91 | ALA120:ALA92 | LEU121:LEU93 | ASP122:HIS94 | SER123:HIS95 | PRO124:SER96 | GLY125:ASP97 | ARG126:TYR98 | LEU127:VAL99 | SER128:SER100 | LYS129:LYS101 | LEU130:LEU102 | ALA131:VAL103 | VAL132:THR104 | LEU133:VAL105 | ASP134:ASP123 | ILE135:VAL124 | LEU136:LEU125 | PRO137:THR126 | THR138:ALA127 | TYR139:PHE128 | GLU140:ASP135 | TYR141:PHE136 | TRP142:GLN137 | GLN143:LEU138 | ARG144:THR139 | MET145:ILE140 | ASN146:GLU141 | ARG147:ARG142 | ALA148:PHE143 | TYR149:MET144 | ALA150:ALA145 | LEU151:LEU146 | LYS152:LYS159 | ILE153:VAL160 | TYR154:LEU161 | HIS155:LYS162 | TRP156:GLN163 | SER157:ALA164 | PHE158:VAL165 | LEU159:LEU166 | ALA160:SER167 | GLN161:ARG168 | PRO162:PRO169 | ALA163:MET170 | PRO164:PRO171 | LEU165:ASN172 | PRO166:PRO173 | GLU167:GLN174 | ASN168:SER175 | LEU169:LEU176 | LEU170:LEU177 | GLY171:ALA178 | GLY172:GLY179 | ASP173:GAP | PRO174:GAP | ASP175:GAP | PHE176:GAP | TYR177:GAP | VAL178:GAP | LYS179:GAP | ALA180:GAP | LYS181:GAP | LEU182:GAP | ALA183:GAP | SER184:GAP | TRP185:LEU180 | THR186:THR181 | ARG187:MET182 | ALA188:LEU183 | GLY189:ALA184 | ASP190:GLU185 | LEU191:VAL186 | SER192:ASP187 | ALA193:LEU188 | PHE194:ARG189 | ASP195:ASP190 | PRO196:GAP | ARG197:GAP | ALA198:GAP | VAL199:GAP | GLU200:GAP | HIS201:GAP | TYR202:GAP | ARG203:GAP | ILE204:GAP | ALA205:GAP | PHE206:GAP | ALA207:GAP | ASP208:GAP | PRO209:GAP | MET210:GAP | ARG211:GAP | ARG212:GAP | HIS213:GAP | VAL214:GAP | MET215:GAP | CYS216:GAP | GLU217:GAP | ASP218:GAP | TYR219:GAP | ARG220:GAP | ALA221:GAP | GLY222:GAP | ALA223:GAP | TYR224:GAP | ALA225:GAP | ASP226:GLU191 | PHE227:LEU192 | GLU228:GLN193 | HIS229:HIS194 | ASP230:GAP | LYS231:GAP | ILE232:GAP | ASP233:GAP | VAL234:GAP | GLU235:GAP | ALA236:GAP | GLY237:GAP | ASN238:GAP | LYS239:GAP | ILE240:ILE195 | PRO241:SER196 | VAL242:VAL197 | PRO243:PRO198 | MET244:MET199 | LEU245:LEU200 | ALA246:ARG201 | LEU247:LEU202 | TRP248:TYR203 | GLY249:GLY204 | ALA250:ARG205 | SER251:GAP | GLY252:GAP | ILE253:GAP | ALA254:GAP | GLN255:GAP | SER256:GAP | ALA257:GAP | ALA258:GAP | THR259:GAP | PRO260:GAP | LEU261:LEU206 | ASP262:ASP207 | VAL263:VAL210 | TRP264:PRO211 | ARG265:ALA212 | LYS266:LYS213 | TRP267:VAL214 | ALA268:ALA215 | SER269:ARG216 | ASP270:ASP217 | VAL271:LEU218 | GLN272:ASN219 | GLY273:HIS220 | ALA274:LEU221 | PRO275:ALA222 | ILE276:PRO223 | GLU277:TYR224 | SER278:SER225 | GLY279:GLU226 | HIS280:ALA227 | PHE281:PHE228 | LEU282:MET229 | PRO283:PHE230 | GLU284:ASP231 | GLU285:GLN232 | ALA286:ALA236 | PRO287:PRO237 | ASP288:PHE238 | GLN289:MET239 | THR290:THR240 | ALA291:ALA242 | GLU292:GLU243 | ALA293:ALA244 | LEU294:LEU249 | VAL295:ILE250 | ARG296:GLU251 | PHE297:PHE252 | PHE298:GAP | SER299:GAP | ALA300:ALA253 | ALA301:THR254 | PRO302:ARG255	Acid:ASP123 | Base:ALA227 | Nuc:SER82	SER82	ALA227	ASP123	LEU83	LEU86	LYS162	GLN163	MISSING	model_0	Failed: catalytic triad identity not conserved â€” needs Asp nucleophile, His base, Asp acid (mapped Nuc=SER, Base=ALA, Acid=ASP). (Fail) | Tier: Tier_5_Decoy | ID: 35.24%	0	0.4	Nuc;Carb1	31 (Ints) / 16 (HeavyAtoms) = 1.94	(3.0 * 0.95) + (2.0 * 0.01) + (1.5 * 0.97) - (2.5 * 0.00) + (1.0 * 0.96) = 5.27 -> z = (raw - 2.5) / 1.25 = 2.22 -> Sigmoid = 0.9020	[5*1.5] + [5*1.0] + [1*2.5] + [0*2.0] + [19*1.0] + [3*4.0] + [16*2.0] + [0*3.0] + [0*2.5] - [3.3*0.05] = 77.83	0	0	0	0.842	6.56	1	0.562	0.845	6.23	999	1	0	460.5	16.4	142.6	2.41	6.85	0.31	0.209	1	0.4	0	0	2.46605	4.68295	3.30432	0	Tier_5_Decoy	none	2.25508	TRUE	FALSE	31.85	0	0	35.24	G	FALSE			FALSE	N/A	Tier:Tier_5_Decoy | Competence:0.000 | Consensus:0.00 | Cons:32.85	geometric_NAC_pose_quality; kinetic_feasibility_deferred_to_QMMM_Step08	PASS
56343	2105	28342	0028342_1050_BIOH_METCA_19_PFODA	BIOH_METCA	19_PFODA	Success	Tier_5_Decoy	FALSE	32.83	0.920092	0.859738	0.945502	0.93518	0.855005	238.334	1.6	0	999	999	0	0	0	0.1	2	0.25	0.384	1	0	0	0.197	97.18	0	direct_fallback	0	999	999	4.08058	29.65	2.41	3.36	6.75	6.16	10.84	9.58	4.78	999	999	999	TRUE	FALSE	1	0	88	4	15	1	67	7	60	1960	55	55	1	254	40	161	36	27	28	31	35	29.65	108.5	254	76	TRUE	MGLFIETSGRGPEVVLIHGWGMHGGIWSGFVPWLTDRFRVTRIDLPGHGHSPMLADWSLETVAGAVLEAVPRPAHWVGWSLGAMVALEAARMAPGAVASLTLLCGTPRFVAEPGWPGMEAVTLMRFADGFLSDYEDACRRFLALQAWGMPNERELLRGVRSQLSGRPPPERPALLAGLEVLRHADLRGVLRELPQPVQALLGRRDRLVPVELGDALARLKTGLVSHRIDDAPHVPFLTHGERTARLIHEFIASS	MET1:MET1 | PRO2:GAP | ASP3:GAP | LEU4:GAP | ALA5:GAP | ASP6:GAP | LEU7:GAP | PHE8:GAP | PRO9:GAP | GLY10:GAP | PHE11:GAP | GLY12:GAP | SER13:GAP | GLU14:GAP | TRP15:GAP | ILE16:GAP | ASN17:GAP | THR18:GAP | SER19:GAP | SER20:GAP | GLY21:GAP | ARG22:GLY2 | ILE23:LEU3 | PHE24:PHE4 | ALA25:ILE5 | ARG26:GLU6 | VAL27:THR7 | GLY28:SER8 | GLY29:GLY9 | ASP30:ARG10 | GLY31:GLY11 | PRO32:PRO12 | PRO33:GLU13 | LEU34:VAL14 | LEU35:VAL15 | LEU36:LEU16 | LEU37:ILE17 | HIS38:HIS18 | GLY39:GLY19 | PHE40:TRP20 | PRO41:GLY21 | GLN42:MET22 | THR43:HIS23 | HIS44:GLY24 | VAL45:GLY25 | MET46:ILE26 | TRP47:TRP27 | HIS48:SER28 | ARG49:GLY29 | VAL50:PHE30 | ALA51:VAL31 | PRO52:PRO32 | LYS53:TRP33 | LEU54:LEU34 | ALA55:THR35 | GLU56:ASP36 | ARG57:ARG37 | PHE58:PHE38 | LYS59:ARG39 | VAL60:VAL40 | ILE61:THR41 | VAL62:ARG42 | ALA63:ILE43 | ASP64:ASP44 | LEU65:LEU45 | PRO66:PRO46 | GLY67:GLY47 | TYR68:HIS48 | GLY69:GLY49 | TRP70:GAP | SER71:GAP | ASP72:GAP | MET73:GAP | PRO74:GAP | GLU75:GAP | SER76:GAP | ASP77:GAP | GLU78:GAP | GLN79:GAP | HIS80:HIS50 | THR81:SER51 | PRO82:PRO52 | TYR83:TRP57 | THR84:SER58 | LYS85:LEU59 | ARG86:GLU60 | ALA87:THR61 | MET88:VAL62 | ALA89:ALA63 | LYS90:GLY64 | GLN91:ALA65 | LEU92:VAL66 | ILE93:LEU67 | GLU94:GLU68 | ALA95:ALA69 | MET96:VAL70 | GLU97:PRO71 | GLN98:ARG72 | LEU99:PRO73 | GLY100:ALA74 | HIS101:HIS75 | VAL102:GAP | HIS103:GAP | PHE104:GAP | ALA105:GAP | LEU106:TRP76 | ALA107:VAL77 | GLY108:GLY78 | HIS109:TRP79 | ASP110:SER80 | ARG111:LEU81 | GLY112:GLY82 | ALA113:ALA83 | ARG114:MET84 | VAL115:VAL85 | SER116:ALA86 | TYR117:LEU87 | ARG118:GLU88 | LEU119:ALA89 | ALA120:ALA90 | LEU121:ARG91 | ASP122:MET92 | SER123:ALA93 | PRO124:PRO94 | GLY125:GLY95 | ARG126:ALA96 | LEU127:VAL97 | SER128:ALA98 | LYS129:SER99 | LEU130:LEU100 | ALA131:THR101 | VAL132:LEU102 | LEU133:LEU103 | ASP134:CYS104 | ILE135:GLY105 | LEU136:THR106 | PRO137:PRO107 | THR138:ARG108 | TYR139:PHE109 | GLU140:PRO113 | TYR141:GLY114 | TRP142:TRP115 | GLN143:PRO116 | ARG144:GLY117 | MET145:MET118 | ASN146:GAP | ARG147:GLU119 | ALA148:ALA120 | TYR149:VAL121 | ALA150:THR122 | LEU151:LEU123 | LYS152:MET124 | ILE153:ARG125 | TYR154:PHE126 | HIS155:ALA127 | TRP156:ASP128 | SER157:GLY129 | PHE158:PHE130 | LEU159:LEU131 | ALA160:SER132 | GLN161:ASP133 | PRO162:TYR134 | ALA163:GLU135 | PRO164:ASP136 | LEU165:ALA137 | PRO166:CYS138 | GLU167:ARG139 | ASN168:ARG140 | LEU169:PHE141 | LEU170:LEU142 | GLY171:ALA143 | GLY172:GAP | ASP173:GAP | PRO174:GAP | ASP175:GAP | PHE176:GAP | TYR177:GAP | VAL178:GAP | LYS179:GAP | ALA180:GAP | LYS181:GAP | LEU182:LEU144 | ALA183:GLN145 | SER184:ALA146 | TRP185:TRP147 | THR186:GLY148 | ARG187:MET149 | ALA188:PRO150 | GLY189:ASN151 | ASP190:GLU152 | LEU191:ARG153 | SER192:GLU154 | ALA193:LEU155 | PHE194:LEU156 | ASP195:GAP | PRO196:GAP | ARG197:ARG157 | ALA198:GLY158 | VAL199:VAL159 | GLU200:ARG160 | HIS201:SER161 | TYR202:GAP | ARG203:GLN162 | ILE204:LEU163 | ALA205:SER164 | PHE206:GLY165 | ALA207:ARG166 | ASP208:PRO167 | PRO209:PRO168 | MET210:PRO169 | ARG211:GLU170 | ARG212:ARG171 | HIS213:PRO172 | VAL214:ALA173 | MET215:LEU174 | CYS216:LEU175 | GLU217:ALA176 | ASP218:GLY177 | TYR219:LEU178 | ARG220:GLU179 | ALA221:VAL180 | GLY222:LEU181 | ALA223:ARG182 | TYR224:HIS183 | ALA225:ALA184 | ASP226:ASP185 | PHE227:LEU186 | GLU228:ARG187 | HIS229:GAP | ASP230:GAP | LYS231:GAP | ILE232:GAP | ASP233:GAP | VAL234:GAP | GLU235:GAP | ALA236:GAP | GLY237:GLY188 | ASN238:ARG191 | LYS239:GLU192 | ILE240:LEU193 | PRO241:PRO194 | VAL242:GLN195 | PRO243:PRO196 | MET244:VAL197 | LEU245:GLN198 | ALA246:ALA199 | LEU247:LEU200 | TRP248:LEU201 | GLY249:GLY202 | ALA250:ARG203 | SER251:ARG204 | GLY252:ASP205 | ILE253:GAP | ALA254:GAP | GLN255:GAP | SER256:GAP | ALA257:GAP | ALA258:GAP | THR259:GAP | PRO260:GAP | LEU261:GAP | ASP262:GAP | VAL263:GAP | TRP264:GAP | ARG265:GAP | LYS266:GAP | TRP267:GAP | ALA268:GAP | SER269:GAP | ASP270:GAP | VAL271:GAP | GLN272:ARG206 | GLY273:LEU207 | ALA274:VAL208 | PRO275:PRO209 | ILE276:VAL210 | GLU277:GLU211 | SER278:LEU212 | GLY279:GLY213 | HIS280:ASP214 | PHE281:ALA215 | LEU282:LEU216 | PRO283:ALA217 | GLU284:ASP229 | GLU285:ASP230 | ALA286:ALA231 | PRO287:PRO232 | ASP288:GLU241 | GLN289:ARG242 | THR290:THR243 | ALA291:ALA244 | GLU292:ARG245 | ALA293:GAP | LEU294:LEU246 | VAL295:ILE247 | ARG296:HIS248 | PHE297:GLU249 | PHE298:PHE250 | SER299:ILE251 | ALA300:ALA252 | ALA301:SER253 | PRO302:SER254	Acid:CYS104 | Base:ASP214 | Nuc:SER80	SER80	ASP214	CYS104	LEU81	MET84	ARG125	ASP128	HIS183	model_0	Failed: catalytic triad identity not conserved â€” needs Asp nucleophile, His base, Asp acid (mapped Nuc=SER, Base=ASP, Acid=CYS). (Fail) | Tier: Tier_5_Decoy | ID: 29.65%	0	0.4	Nuc;Carb1	88 (Ints) / 55 (HeavyAtoms) = 1.60	(3.0 * 0.86) + (2.0 * 0.01) + (1.5 * 0.80) - (2.5 * 0.00) + (1.0 * 0.92) = 4.72 -> z = (raw - 2.5) / 1.25 = 1.77 -> Sigmoid = 0.8550	[4*1.5] + [15*1.0] + [1*2.5] + [0*2.0] + [67*1.0] + [7*4.0] + [60*2.0] + [0*3.0] + [0*2.5] - [3.3*0.05] = 238.33	0	0	0	0.896	1.5	0.764	0.145	0.757	14.12	999	1	0	1348.7	15.75	475.8	5.29	15.3	0.353	0.486	1	0.31	0	0.086	2.42618	4.78245	3.31085	0	Tier_5_Decoy	none	1.84889	TRUE	FALSE	33.74	0	0	29.65	H	FALSE			FALSE	N/A	Tier:Tier_5_Decoy | Competence:0.000 | Consensus:0.00 | Cons:32.83	geometric_NAC_pose_quality; kinetic_feasibility_deferred_to_QMMM_Step08	PASS
56344	2040	28291	0028291_1048_BIOH_VIBCH_22_6-2-FTOH	BIOH_VIBCH	22_6-2-FTOH	Success	Tier_5_Decoy	FALSE	32.77	0.950913	0.919849	0.968167	0.958679	0.844592	69.3369	1.1818	0	999	999	0	0	0	0.1	2	0.25	0.377	0	0	0	0.197	97.9	0	direct_fallback	0	999	999	4.07507	35.24	2.5	2.98	7.41	6.89	5.01	5.01	5.01	999	999	999	TRUE	FALSE	1	0	26	3	5	0	18	3	15	1978	22	22	1	255	70	145	28	24	33	11	13	35.24	131	255	92	TRUE	MTMALYWQVSGQGQDLVLVHGWGMNGAVWQQTAQALSDHFRVHVVDLPGYGHSAEQHAASLEEIAQALLEHAPRNAIWVGWSLGGLVATHMALHHSDYVSKLVTVASSPKFAAQGSWRGIQPDVLTAFTDQLVADFQLTIERFMALQAMGSPSARQDVKVLKQAVLSRPMPNPQSLLAGLTMLAEVDLRDELQHISVPMLRLYGRLDGLVPAKVARDLNHLAPYSEAFMFDQSSHAPFMTEAEAFCQQLIEFATR	MET1:MET1 | PRO2:GAP | ASP3:GAP | LEU4:GAP | ALA5:GAP | ASP6:GAP | LEU7:GAP | PHE8:GAP | PRO9:GAP | GLY10:GAP | PHE11:GAP | GLY12:GAP | SER13:GAP | GLU14:GAP | TRP15:GAP | ILE16:GAP | ASN17:GAP | THR18:GAP | SER19:GAP | SER20:THR2 | GLY21:MET3 | ARG22:ALA4 | ILE23:LEU5 | PHE24:TYR6 | ALA25:TRP7 | ARG26:GLN8 | VAL27:VAL9 | GLY28:SER10 | GLY29:GLY11 | ASP30:GLN12 | GLY31:GLY13 | PRO32:GLN14 | PRO33:ASP15 | LEU34:LEU16 | LEU35:VAL17 | LEU36:LEU18 | LEU37:VAL19 | HIS38:HIS20 | GLY39:GLY21 | PHE40:TRP22 | PRO41:GLY23 | GLN42:MET24 | THR43:ASN25 | HIS44:GLY26 | VAL45:ALA27 | MET46:VAL28 | TRP47:TRP29 | HIS48:GLN30 | ARG49:GLN31 | VAL50:THR32 | ALA51:ALA33 | PRO52:GLN34 | LYS53:ALA35 | LEU54:LEU36 | ALA55:SER37 | GLU56:ASP38 | ARG57:HIS39 | PHE58:PHE40 | LYS59:ARG41 | VAL60:VAL42 | ILE61:HIS43 | VAL62:VAL44 | ALA63:VAL45 | ASP64:ASP46 | LEU65:LEU47 | PRO66:PRO48 | GLY67:GLY49 | TYR68:TYR50 | GLY69:GLY51 | TRP70:GAP | SER71:GAP | ASP72:GAP | MET73:GAP | PRO74:GAP | GLU75:HIS52 | SER76:SER53 | ASP77:ALA54 | GLU78:GLU55 | GLN79:GLN56 | HIS80:HIS57 | THR81:ALA58 | PRO82:GAP | TYR83:GAP | THR84:GAP | LYS85:GAP | ARG86:GAP | ALA87:ALA59 | MET88:SER60 | ALA89:LEU61 | LYS90:GLU62 | GLN91:GLU63 | LEU92:ILE64 | ILE93:ALA65 | GLU94:GLN66 | ALA95:ALA67 | MET96:LEU68 | GLU97:LEU69 | GLN98:GLU70 | LEU99:HIS71 | GLY100:ALA72 | HIS101:PRO73 | VAL102:ARG74 | HIS103:ASN75 | PHE104:ALA76 | ALA105:ILE77 | LEU106:TRP78 | ALA107:VAL79 | GLY108:GLY80 | HIS109:TRP81 | ASP110:SER82 | ARG111:LEU83 | GLY112:GLY84 | ALA113:GLY85 | ARG114:LEU86 | VAL115:VAL87 | SER116:ALA88 | TYR117:THR89 | ARG118:HIS90 | LEU119:MET91 | ALA120:ALA92 | LEU121:LEU93 | ASP122:HIS94 | SER123:HIS95 | PRO124:SER96 | GLY125:ASP97 | ARG126:TYR98 | LEU127:VAL99 | SER128:SER100 | LYS129:LYS101 | LEU130:LEU102 | ALA131:VAL103 | VAL132:THR104 | LEU133:VAL105 | ASP134:ASP123 | ILE135:VAL124 | LEU136:LEU125 | PRO137:THR126 | THR138:ALA127 | TYR139:PHE128 | GLU140:ASP135 | TYR141:PHE136 | TRP142:GLN137 | GLN143:LEU138 | ARG144:THR139 | MET145:ILE140 | ASN146:GLU141 | ARG147:ARG142 | ALA148:PHE143 | TYR149:MET144 | ALA150:ALA145 | LEU151:LEU146 | LYS152:LYS159 | ILE153:VAL160 | TYR154:LEU161 | HIS155:LYS162 | TRP156:GLN163 | SER157:ALA164 | PHE158:VAL165 | LEU159:LEU166 | ALA160:SER167 | GLN161:ARG168 | PRO162:PRO169 | ALA163:MET170 | PRO164:PRO171 | LEU165:ASN172 | PRO166:PRO173 | GLU167:GLN174 | ASN168:SER175 | LEU169:LEU176 | LEU170:LEU177 | GLY171:ALA178 | GLY172:GLY179 | ASP173:GAP | PRO174:GAP | ASP175:GAP | PHE176:GAP | TYR177:GAP | VAL178:GAP | LYS179:GAP | ALA180:GAP | LYS181:GAP | LEU182:GAP | ALA183:GAP | SER184:GAP | TRP185:LEU180 | THR186:THR181 | ARG187:MET182 | ALA188:LEU183 | GLY189:ALA184 | ASP190:GLU185 | LEU191:VAL186 | SER192:ASP187 | ALA193:LEU188 | PHE194:ARG189 | ASP195:ASP190 | PRO196:GAP | ARG197:GAP | ALA198:GAP | VAL199:GAP | GLU200:GAP | HIS201:GAP | TYR202:GAP | ARG203:GAP | ILE204:GAP | ALA205:GAP | PHE206:GAP | ALA207:GAP | ASP208:GAP | PRO209:GAP | MET210:GAP | ARG211:GAP | ARG212:GAP | HIS213:GAP | VAL214:GAP | MET215:GAP | CYS216:GAP | GLU217:GAP | ASP218:GAP | TYR219:GAP | ARG220:GAP | ALA221:GAP | GLY222:GAP | ALA223:GAP | TYR224:GAP | ALA225:GAP | ASP226:GLU191 | PHE227:LEU192 | GLU228:GLN193 | HIS229:HIS194 | ASP230:GAP | LYS231:GAP | ILE232:GAP | ASP233:GAP | VAL234:GAP | GLU235:GAP | ALA236:GAP | GLY237:GAP | ASN238:GAP | LYS239:GAP | ILE240:ILE195 | PRO241:SER196 | VAL242:VAL197 | PRO243:PRO198 | MET244:MET199 | LEU245:LEU200 | ALA246:ARG201 | LEU247:LEU202 | TRP248:TYR203 | GLY249:GLY204 | ALA250:ARG205 | SER251:GAP | GLY252:GAP | ILE253:GAP | ALA254:GAP | GLN255:GAP | SER256:GAP | ALA257:GAP | ALA258:GAP | THR259:GAP | PRO260:GAP | LEU261:LEU206 | ASP262:ASP207 | VAL263:VAL210 | TRP264:PRO211 | ARG265:ALA212 | LYS266:LYS213 | TRP267:VAL214 | ALA268:ALA215 | SER269:ARG216 | ASP270:ASP217 | VAL271:LEU218 | GLN272:ASN219 | GLY273:HIS220 | ALA274:LEU221 | PRO275:ALA222 | ILE276:PRO223 | GLU277:TYR224 | SER278:SER225 | GLY279:GLU226 | HIS280:ALA227 | PHE281:PHE228 | LEU282:MET229 | PRO283:PHE230 | GLU284:ASP231 | GLU285:GLN232 | ALA286:ALA236 | PRO287:PRO237 | ASP288:PHE238 | GLN289:MET239 | THR290:THR240 | ALA291:ALA242 | GLU292:GLU243 | ALA293:ALA244 | LEU294:LEU249 | VAL295:ILE250 | ARG296:GLU251 | PHE297:PHE252 | PHE298:GAP | SER299:GAP | ALA300:ALA253 | ALA301:THR254 | PRO302:ARG255	Acid:ASP123 | Base:ALA227 | Nuc:SER82	SER82	ALA227	ASP123	LEU83	LEU86	LYS162	GLN163	MISSING	model_0	Failed: catalytic triad identity not conserved â€” needs Asp nucleophile, His base, Asp acid (mapped Nuc=SER, Base=ALA, Acid=ASP). (Fail) | Tier: Tier_5_Decoy | ID: 35.24%	0	0.4	Nuc;Carb1	26 (Ints) / 22 (HeavyAtoms) = 1.18	(3.0 * 0.92) + (2.0 * 0.01) + (1.5 * 0.59) - (2.5 * 0.00) + (1.0 * 0.95) = 4.62 -> z = (raw - 2.5) / 1.25 = 1.69 -> Sigmoid = 0.8446	[3*1.5] + [5*1.0] + [0*2.5] + [0*2.0] + [18*1.0] + [3*4.0] + [15*2.0] + [0*3.0] + [0*2.5] - [3.3*0.05] = 69.34	0	0	0	0.833	0	0.818	0.364	0.769	9.04	999	1	0	476.7	16.62	201.7	3.13	10.04	0.423	0.302	1	0.37	0	0.032	2.57139	3.96245	3.26291	0	Tier_5_Decoy	none	2.29654	TRUE	FALSE	31.56	0	0	35.24	G	FALSE			FALSE	N/A	Tier:Tier_5_Decoy | Competence:0.000 | Consensus:0.00 | Cons:32.77	geometric_NAC_pose_quality; kinetic_feasibility_deferred_to_QMMM_Step08	PASS
56345	2040	28278	0028278_1048_BIOH_VIBCH_9_PFPeS	BIOH_VIBCH	9_PFPeS	Success	Tier_5_Decoy	FALSE	32.76	0.937973	0.908018	0.968786	0.945461	0.867007	77.3378	1.55	0	999	999	0	0	0	0.1	2	0.25	0.387	0	0	0	0.197	97.19	0	direct_fallback	0	999	999	4.07825	35.24	2.35	2.46	6.84	7.68	5.22	5.22	5.22	999	999	999	TRUE	FALSE	1	0	31	8	3	1	18	3	15	1978	20	20	1	255	70	145	28	24	33	9	11	35.24	131	255	92	TRUE	MTMALYWQVSGQGQDLVLVHGWGMNGAVWQQTAQALSDHFRVHVVDLPGYGHSAEQHAASLEEIAQALLEHAPRNAIWVGWSLGGLVATHMALHHSDYVSKLVTVASSPKFAAQGSWRGIQPDVLTAFTDQLVADFQLTIERFMALQAMGSPSARQDVKVLKQAVLSRPMPNPQSLLAGLTMLAEVDLRDELQHISVPMLRLYGRLDGLVPAKVARDLNHLAPYSEAFMFDQSSHAPFMTEAEAFCQQLIEFATR	MET1:MET1 | PRO2:GAP | ASP3:GAP | LEU4:GAP | ALA5:GAP | ASP6:GAP | LEU7:GAP | PHE8:GAP | PRO9:GAP | GLY10:GAP | PHE11:GAP | GLY12:GAP | SER13:GAP | GLU14:GAP | TRP15:GAP | ILE16:GAP | ASN17:GAP | THR18:GAP | SER19:GAP | SER20:THR2 | GLY21:MET3 | ARG22:ALA4 | ILE23:LEU5 | PHE24:TYR6 | ALA25:TRP7 | ARG26:GLN8 | VAL27:VAL9 | GLY28:SER10 | GLY29:GLY11 | ASP30:GLN12 | GLY31:GLY13 | PRO32:GLN14 | PRO33:ASP15 | LEU34:LEU16 | LEU35:VAL17 | LEU36:LEU18 | LEU37:VAL19 | HIS38:HIS20 | GLY39:GLY21 | PHE40:TRP22 | PRO41:GLY23 | GLN42:MET24 | THR43:ASN25 | HIS44:GLY26 | VAL45:ALA27 | MET46:VAL28 | TRP47:TRP29 | HIS48:GLN30 | ARG49:GLN31 | VAL50:THR32 | ALA51:ALA33 | PRO52:GLN34 | LYS53:ALA35 | LEU54:LEU36 | ALA55:SER37 | GLU56:ASP38 | ARG57:HIS39 | PHE58:PHE40 | LYS59:ARG41 | VAL60:VAL42 | ILE61:HIS43 | VAL62:VAL44 | ALA63:VAL45 | ASP64:ASP46 | LEU65:LEU47 | PRO66:PRO48 | GLY67:GLY49 | TYR68:TYR50 | GLY69:GLY51 | TRP70:GAP | SER71:GAP | ASP72:GAP | MET73:GAP | PRO74:GAP | GLU75:HIS52 | SER76:SER53 | ASP77:ALA54 | GLU78:GLU55 | GLN79:GLN56 | HIS80:HIS57 | THR81:ALA58 | PRO82:GAP | TYR83:GAP | THR84:GAP | LYS85:GAP | ARG86:GAP | ALA87:ALA59 | MET88:SER60 | ALA89:LEU61 | LYS90:GLU62 | GLN91:GLU63 | LEU92:ILE64 | ILE93:ALA65 | GLU94:GLN66 | ALA95:ALA67 | MET96:LEU68 | GLU97:LEU69 | GLN98:GLU70 | LEU99:HIS71 | GLY100:ALA72 | HIS101:PRO73 | VAL102:ARG74 | HIS103:ASN75 | PHE104:ALA76 | ALA105:ILE77 | LEU106:TRP78 | ALA107:VAL79 | GLY108:GLY80 | HIS109:TRP81 | ASP110:SER82 | ARG111:LEU83 | GLY112:GLY84 | ALA113:GLY85 | ARG114:LEU86 | VAL115:VAL87 | SER116:ALA88 | TYR117:THR89 | ARG118:HIS90 | LEU119:MET91 | ALA120:ALA92 | LEU121:LEU93 | ASP122:HIS94 | SER123:HIS95 | PRO124:SER96 | GLY125:ASP97 | ARG126:TYR98 | LEU127:VAL99 | SER128:SER100 | LYS129:LYS101 | LEU130:LEU102 | ALA131:VAL103 | VAL132:THR104 | LEU133:VAL105 | ASP134:ASP123 | ILE135:VAL124 | LEU136:LEU125 | PRO137:THR126 | THR138:ALA127 | TYR139:PHE128 | GLU140:ASP135 | TYR141:PHE136 | TRP142:GLN137 | GLN143:LEU138 | ARG144:THR139 | MET145:ILE140 | ASN146:GLU141 | ARG147:ARG142 | ALA148:PHE143 | TYR149:MET144 | ALA150:ALA145 | LEU151:LEU146 | LYS152:LYS159 | ILE153:VAL160 | TYR154:LEU161 | HIS155:LYS162 | TRP156:GLN163 | SER157:ALA164 | PHE158:VAL165 | LEU159:LEU166 | ALA160:SER167 | GLN161:ARG168 | PRO162:PRO169 | ALA163:MET170 | PRO164:PRO171 | LEU165:ASN172 | PRO166:PRO173 | GLU167:GLN174 | ASN168:SER175 | LEU169:LEU176 | LEU170:LEU177 | GLY171:ALA178 | GLY172:GLY179 | ASP173:GAP | PRO174:GAP | ASP175:GAP | PHE176:GAP | TYR177:GAP | VAL178:GAP | LYS179:GAP | ALA180:GAP | LYS181:GAP | LEU182:GAP | ALA183:GAP | SER184:GAP | TRP185:LEU180 | THR186:THR181 | ARG187:MET182 | ALA188:LEU183 | GLY189:ALA184 | ASP190:GLU185 | LEU191:VAL186 | SER192:ASP187 | ALA193:LEU188 | PHE194:ARG189 | ASP195:ASP190 | PRO196:GAP | ARG197:GAP | ALA198:GAP | VAL199:GAP | GLU200:GAP | HIS201:GAP | TYR202:GAP | ARG203:GAP | ILE204:GAP | ALA205:GAP | PHE206:GAP | ALA207:GAP | ASP208:GAP | PRO209:GAP | MET210:GAP | ARG211:GAP | ARG212:GAP | HIS213:GAP | VAL214:GAP | MET215:GAP | CYS216:GAP | GLU217:GAP | ASP218:GAP | TYR219:GAP | ARG220:GAP | ALA221:GAP | GLY222:GAP | ALA223:GAP | TYR224:GAP | ALA225:GAP | ASP226:GLU191 | PHE227:LEU192 | GLU228:GLN193 | HIS229:HIS194 | ASP230:GAP | LYS231:GAP | ILE232:GAP | ASP233:GAP | VAL234:GAP | GLU235:GAP | ALA236:GAP | GLY237:GAP | ASN238:GAP | LYS239:GAP | ILE240:ILE195 | PRO241:SER196 | VAL242:VAL197 | PRO243:PRO198 | MET244:MET199 | LEU245:LEU200 | ALA246:ARG201 | LEU247:LEU202 | TRP248:TYR203 | GLY249:GLY204 | ALA250:ARG205 | SER251:GAP | GLY252:GAP | ILE253:GAP | ALA254:GAP | GLN255:GAP | SER256:GAP | ALA257:GAP | ALA258:GAP | THR259:GAP | PRO260:GAP | LEU261:LEU206 | ASP262:ASP207 | VAL263:VAL210 | TRP264:PRO211 | ARG265:ALA212 | LYS266:LYS213 | TRP267:VAL214 | ALA268:ALA215 | SER269:ARG216 | ASP270:ASP217 | VAL271:LEU218 | GLN272:ASN219 | GLY273:HIS220 | ALA274:LEU221 | PRO275:ALA222 | ILE276:PRO223 | GLU277:TYR224 | SER278:SER225 | GLY279:GLU226 | HIS280:ALA227 | PHE281:PHE228 | LEU282:MET229 | PRO283:PHE230 | GLU284:ASP231 | GLU285:GLN232 | ALA286:ALA236 | PRO287:PRO237 | ASP288:PHE238 | GLN289:MET239 | THR290:THR240 | ALA291:ALA242 | GLU292:GLU243 | ALA293:ALA244 | LEU294:LEU249 | VAL295:ILE250 | ARG296:GLU251 | PHE297:PHE252 | PHE298:GAP | SER299:GAP | ALA300:ALA253 | ALA301:THR254 | PRO302:ARG255	Acid:ASP123 | Base:ALA227 | Nuc:SER82	SER82	ALA227	ASP123	LEU83	LEU86	LYS162	GLN163	MISSING	model_0	Failed: catalytic triad identity not conserved â€” needs Asp nucleophile, His base, Asp acid (mapped Nuc=SER, Base=ALA, Acid=ASP). (Fail) | Tier: Tier_5_Decoy | ID: 35.24%	0	0.4	Nuc;Carb1	31 (Ints) / 20 (HeavyAtoms) = 1.55	(3.0 * 0.91) + (2.0 * 0.01) + (1.5 * 0.78) - (2.5 * 0.00) + (1.0 * 0.94) = 4.84 -> z = (raw - 2.5) / 1.25 = 1.87 -> Sigmoid = 0.8670	[8*1.5] + [3*1.0] + [1*2.5] + [0*2.0] + [18*1.0] + [3*4.0] + [15*2.0] + [0*3.0] + [0*2.5] - [3.2*0.05] = 77.34	0	0	0	0.833	0.75	1	0.45	0.842	6.41	999	1	0	450.9	16.13	184.5	2.87	8.5	0.409	0.263	1	0.4	0	0	2.46384	4.77316	3.24469	0	Tier_5_Decoy	none	2.21696	TRUE	FALSE	32.12	0	0	35.24	G	FALSE			FALSE	N/A	Tier:Tier_5_Decoy | Competence:0.000 | Consensus:0.00 | Cons:32.76	geometric_NAC_pose_quality; kinetic_feasibility_deferred_to_QMMM_Step08	PASS
56346	2105	28293	0028293_1048_BIOH_VIBCH_24_C6O4	BIOH_VIBCH	24_C6O4	Success	Tier_5_Decoy	FALSE	32.69	0.949437	0.916595	0.96461	0.957648	0.895306	97.8366	1.9524	0	999	999	0	0	0	0.1	2	0.25	0.395	1	0	0	0.197	97.58	0	direct_fallback	0	999	999	4.07677	35.24	2.09	2.9	6.49	8.02	5.14	5.14	5.14	999	999	999	TRUE	FALSE	1	0	41	5	11	1	23	4	19	1978	21	21	1	255	70	145	28	24	33	9	9	35.24	131	255	92	TRUE	MTMALYWQVSGQGQDLVLVHGWGMNGAVWQQTAQALSDHFRVHVVDLPGYGHSAEQHAASLEEIAQALLEHAPRNAIWVGWSLGGLVATHMALHHSDYVSKLVTVASSPKFAAQGSWRGIQPDVLTAFTDQLVADFQLTIERFMALQAMGSPSARQDVKVLKQAVLSRPMPNPQSLLAGLTMLAEVDLRDELQHISVPMLRLYGRLDGLVPAKVARDLNHLAPYSEAFMFDQSSHAPFMTEAEAFCQQLIEFATR	MET1:MET1 | PRO2:GAP | ASP3:GAP | LEU4:GAP | ALA5:GAP | ASP6:GAP | LEU7:GAP | PHE8:GAP | PRO9:GAP | GLY10:GAP | PHE11:GAP | GLY12:GAP | SER13:GAP | GLU14:GAP | TRP15:GAP | ILE16:GAP | ASN17:GAP | THR18:GAP | SER19:GAP | SER20:THR2 | GLY21:MET3 | ARG22:ALA4 | ILE23:LEU5 | PHE24:TYR6 | ALA25:TRP7 | ARG26:GLN8 | VAL27:VAL9 | GLY28:SER10 | GLY29:GLY11 | ASP30:GLN12 | GLY31:GLY13 | PRO32:GLN14 | PRO33:ASP15 | LEU34:LEU16 | LEU35:VAL17 | LEU36:LEU18 | LEU37:VAL19 | HIS38:HIS20 | GLY39:GLY21 | PHE40:TRP22 | PRO41:GLY23 | GLN42:MET24 | THR43:ASN25 | HIS44:GLY26 | VAL45:ALA27 | MET46:VAL28 | TRP47:TRP29 | HIS48:GLN30 | ARG49:GLN31 | VAL50:THR32 | ALA51:ALA33 | PRO52:GLN34 | LYS53:ALA35 | LEU54:LEU36 | ALA55:SER37 | GLU56:ASP38 | ARG57:HIS39 | PHE58:PHE40 | LYS59:ARG41 | VAL60:VAL42 | ILE61:HIS43 | VAL62:VAL44 | ALA63:VAL45 | ASP64:ASP46 | LEU65:LEU47 | PRO66:PRO48 | GLY67:GLY49 | TYR68:TYR50 | GLY69:GLY51 | TRP70:GAP | SER71:GAP | ASP72:GAP | MET73:GAP | PRO74:GAP | GLU75:HIS52 | SER76:SER53 | ASP77:ALA54 | GLU78:GLU55 | GLN79:GLN56 | HIS80:HIS57 | THR81:ALA58 | PRO82:GAP | TYR83:GAP | THR84:GAP | LYS85:GAP | ARG86:GAP | ALA87:ALA59 | MET88:SER60 | ALA89:LEU61 | LYS90:GLU62 | GLN91:GLU63 | LEU92:ILE64 | ILE93:ALA65 | GLU94:GLN66 | ALA95:ALA67 | MET96:LEU68 | GLU97:LEU69 | GLN98:GLU70 | LEU99:HIS71 | GLY100:ALA72 | HIS101:PRO73 | VAL102:ARG74 | HIS103:ASN75 | PHE104:ALA76 | ALA105:ILE77 | LEU106:TRP78 | ALA107:VAL79 | GLY108:GLY80 | HIS109:TRP81 | ASP110:SER82 | ARG111:LEU83 | GLY112:GLY84 | ALA113:GLY85 | ARG114:LEU86 | VAL115:VAL87 | SER116:ALA88 | TYR117:THR89 | ARG118:HIS90 | LEU119:MET91 | ALA120:ALA92 | LEU121:LEU93 | ASP122:HIS94 | SER123:HIS95 | PRO124:SER96 | GLY125:ASP97 | ARG126:TYR98 | LEU127:VAL99 | SER128:SER100 | LYS129:LYS101 | LEU130:LEU102 | ALA131:VAL103 | VAL132:THR104 | LEU133:VAL105 | ASP134:ASP123 | ILE135:VAL124 | LEU136:LEU125 | PRO137:THR126 | THR138:ALA127 | TYR139:PHE128 | GLU140:ASP135 | TYR141:PHE136 | TRP142:GLN137 | GLN143:LEU138 | ARG144:THR139 | MET145:ILE140 | ASN146:GLU141 | ARG147:ARG142 | ALA148:PHE143 | TYR149:MET144 | ALA150:ALA145 | LEU151:LEU146 | LYS152:LYS159 | ILE153:VAL160 | TYR154:LEU161 | HIS155:LYS162 | TRP156:GLN163 | SER157:ALA164 | PHE158:VAL165 | LEU159:LEU166 | ALA160:SER167 | GLN161:ARG168 | PRO162:PRO169 | ALA163:MET170 | PRO164:PRO171 | LEU165:ASN172 | PRO166:PRO173 | GLU167:GLN174 | ASN168:SER175 | LEU169:LEU176 | LEU170:LEU177 | GLY171:ALA178 | GLY172:GLY179 | ASP173:GAP | PRO174:GAP | ASP175:GAP | PHE176:GAP | TYR177:GAP | VAL178:GAP | LYS179:GAP | ALA180:GAP | LYS181:GAP | LEU182:GAP | ALA183:GAP | SER184:GAP | TRP185:LEU180 | THR186:THR181 | ARG187:MET182 | ALA188:LEU183 | GLY189:ALA184 | ASP190:GLU185 | LEU191:VAL186 | SER192:ASP187 | ALA193:LEU188 | PHE194:ARG189 | ASP195:ASP190 | PRO196:GAP | ARG197:GAP | ALA198:GAP | VAL199:GAP | GLU200:GAP | HIS201:GAP | TYR202:GAP | ARG203:GAP | ILE204:GAP | ALA205:GAP | PHE206:GAP | ALA207:GAP | ASP208:GAP | PRO209:GAP | MET210:GAP | ARG211:GAP | ARG212:GAP | HIS213:GAP | VAL214:GAP | MET215:GAP | CYS216:GAP | GLU217:GAP | ASP218:GAP | TYR219:GAP | ARG220:GAP | ALA221:GAP | GLY222:GAP | ALA223:GAP | TYR224:GAP | ALA225:GAP | ASP226:GLU191 | PHE227:LEU192 | GLU228:GLN193 | HIS229:HIS194 | ASP230:GAP | LYS231:GAP | ILE232:GAP | ASP233:GAP | VAL234:GAP | GLU235:GAP | ALA236:GAP | GLY237:GAP | ASN238:GAP | LYS239:GAP | ILE240:ILE195 | PRO241:SER196 | VAL242:VAL197 | PRO243:PRO198 | MET244:MET199 | LEU245:LEU200 | ALA246:ARG201 | LEU247:LEU202 | TRP248:TYR203 | GLY249:GLY204 | ALA250:ARG205 | SER251:GAP | GLY252:GAP | ILE253:GAP | ALA254:GAP | GLN255:GAP | SER256:GAP | ALA257:GAP | ALA258:GAP | THR259:GAP | PRO260:GAP | LEU261:LEU206 | ASP262:ASP207 | VAL263:VAL210 | TRP264:PRO211 | ARG265:ALA212 | LYS266:LYS213 | TRP267:VAL214 | ALA268:ALA215 | SER269:ARG216 | ASP270:ASP217 | VAL271:LEU218 | GLN272:ASN219 | GLY273:HIS220 | ALA274:LEU221 | PRO275:ALA222 | ILE276:PRO223 | GLU277:TYR224 | SER278:SER225 | GLY279:GLU226 | HIS280:ALA227 | PHE281:PHE228 | LEU282:MET229 | PRO283:PHE230 | GLU284:ASP231 | GLU285:GLN232 | ALA286:ALA236 | PRO287:PRO237 | ASP288:PHE238 | GLN289:MET239 | THR290:THR240 | ALA291:ALA242 | GLU292:GLU243 | ALA293:ALA244 | LEU294:LEU249 | VAL295:ILE250 | ARG296:GLU251 | PHE297:PHE252 | PHE298:GAP | SER299:GAP | ALA300:ALA253 | ALA301:THR254 | PRO302:ARG255	Acid:ASP123 | Base:ALA227 | Nuc:SER82	SER82	ALA227	ASP123	LEU83	LEU86	LYS162	GLN163	MISSING	model_0	Failed: catalytic triad identity not conserved â€” needs Asp nucleophile, His base, Asp acid (mapped Nuc=SER, Base=ALA, Acid=ASP). (Fail) | Tier: Tier_5_Decoy | ID: 35.24%	0	0.4	Nuc;Carb1	41 (Ints) / 21 (HeavyAtoms) = 1.95	(3.0 * 0.92) + (2.0 * 0.01) + (1.5 * 0.98) - (2.5 * 0.00) + (1.0 * 0.95) = 5.18 -> z = (raw - 2.5) / 1.25 = 2.15 -> Sigmoid = 0.8953	[5*1.5] + [11*1.0] + [1*2.5] + [0*2.0] + [23*1.0] + [4*4.0] + [19*2.0] + [0*3.0] + [0*2.5] - [3.3*0.05] = 97.84	0	0	0	0.826	6.79	1	0.476	0.849	7.8	999	1	0	461.5	16.32	185.1	2.98	8.5	0.401	0.261	1	0.4	0	0	2.08939	4.9258	3.26861	0	Tier_5_Decoy	none	2.20088	TRUE	FALSE	32.24	0	1	35.24	G	FALSE			FALSE	N/A	Tier:Tier_5_Decoy | Competence:0.000 | Consensus:0.00 | Cons:32.69	geometric_NAC_pose_quality; kinetic_feasibility_deferred_to_QMMM_Step08	PASS
56347	2047	28274	0028274_1048_BIOH_VIBCH_5_PFBS	BIOH_VIBCH	5_PFBS	Success	Tier_5_Decoy	FALSE	32.56	0.944861	0.927762	0.964011	0.949136	0.886605	72.3368	1.7647	0	999	999	0	0	0	0.1	2	0.25	0.391	0	0	0	0.197	97.32	0	direct_fallback	0	999	999	4.07736	35.24	2.25	3.26	7.86	9.04	3.07	3.07	3.07	999	999	999	TRUE	FALSE	1	0	30	8	4	1	16	3	13	1978	17	17	1	255	70	145	28	24	33	9	9	35.24	131	255	92	TRUE	MTMALYWQVSGQGQDLVLVHGWGMNGAVWQQTAQALSDHFRVHVVDLPGYGHSAEQHAASLEEIAQALLEHAPRNAIWVGWSLGGLVATHMALHHSDYVSKLVTVASSPKFAAQGSWRGIQPDVLTAFTDQLVADFQLTIERFMALQAMGSPSARQDVKVLKQAVLSRPMPNPQSLLAGLTMLAEVDLRDELQHISVPMLRLYGRLDGLVPAKVARDLNHLAPYSEAFMFDQSSHAPFMTEAEAFCQQLIEFATR	MET1:MET1 | PRO2:GAP | ASP3:GAP | LEU4:GAP | ALA5:GAP | ASP6:GAP | LEU7:GAP | PHE8:GAP | PRO9:GAP | GLY10:GAP | PHE11:GAP | GLY12:GAP | SER13:GAP | GLU14:GAP | TRP15:GAP | ILE16:GAP | ASN17:GAP | THR18:GAP | SER19:GAP | SER20:THR2 | GLY21:MET3 | ARG22:ALA4 | ILE23:LEU5 | PHE24:TYR6 | ALA25:TRP7 | ARG26:GLN8 | VAL27:VAL9 | GLY28:SER10 | GLY29:GLY11 | ASP30:GLN12 | GLY31:GLY13 | PRO32:GLN14 | PRO33:ASP15 | LEU34:LEU16 | LEU35:VAL17 | LEU36:LEU18 | LEU37:VAL19 | HIS38:HIS20 | GLY39:GLY21 | PHE40:TRP22 | PRO41:GLY23 | GLN42:MET24 | THR43:ASN25 | HIS44:GLY26 | VAL45:ALA27 | MET46:VAL28 | TRP47:TRP29 | HIS48:GLN30 | ARG49:GLN31 | VAL50:THR32 | ALA51:ALA33 | PRO52:GLN34 | LYS53:ALA35 | LEU54:LEU36 | ALA55:SER37 | GLU56:ASP38 | ARG57:HIS39 | PHE58:PHE40 | LYS59:ARG41 | VAL60:VAL42 | ILE61:HIS43 | VAL62:VAL44 | ALA63:VAL45 | ASP64:ASP46 | LEU65:LEU47 | PRO66:PRO48 | GLY67:GLY49 | TYR68:TYR50 | GLY69:GLY51 | TRP70:GAP | SER71:GAP | ASP72:GAP | MET73:GAP | PRO74:GAP | GLU75:HIS52 | SER76:SER53 | ASP77:ALA54 | GLU78:GLU55 | GLN79:GLN56 | HIS80:HIS57 | THR81:ALA58 | PRO82:GAP | TYR83:GAP | THR84:GAP | LYS85:GAP | ARG86:GAP | ALA87:ALA59 | MET88:SER60 | ALA89:LEU61 | LYS90:GLU62 | GLN91:GLU63 | LEU92:ILE64 | ILE93:ALA65 | GLU94:GLN66 | ALA95:ALA67 | MET96:LEU68 | GLU97:LEU69 | GLN98:GLU70 | LEU99:HIS71 | GLY100:ALA72 | HIS101:PRO73 | VAL102:ARG74 | HIS103:ASN75 | PHE104:ALA76 | ALA105:ILE77 | LEU106:TRP78 | ALA107:VAL79 | GLY108:GLY80 | HIS109:TRP81 | ASP110:SER82 | ARG111:LEU83 | GLY112:GLY84 | ALA113:GLY85 | ARG114:LEU86 | VAL115:VAL87 | SER116:ALA88 | TYR117:THR89 | ARG118:HIS90 | LEU119:MET91 | ALA120:ALA92 | LEU121:LEU93 | ASP122:HIS94 | SER123:HIS95 | PRO124:SER96 | GLY125:ASP97 | ARG126:TYR98 | LEU127:VAL99 | SER128:SER100 | LYS129:LYS101 | LEU130:LEU102 | ALA131:VAL103 | VAL132:THR104 | LEU133:VAL105 | ASP134:ASP123 | ILE135:VAL124 | LEU136:LEU125 | PRO137:THR126 | THR138:ALA127 | TYR139:PHE128 | GLU140:ASP135 | TYR141:PHE136 | TRP142:GLN137 | GLN143:LEU138 | ARG144:THR139 | MET145:ILE140 | ASN146:GLU141 | ARG147:ARG142 | ALA148:PHE143 | TYR149:MET144 | ALA150:ALA145 | LEU151:LEU146 | LYS152:LYS159 | ILE153:VAL160 | TYR154:LEU161 | HIS155:LYS162 | TRP156:GLN163 | SER157:ALA164 | PHE158:VAL165 | LEU159:LEU166 | ALA160:SER167 | GLN161:ARG168 | PRO162:PRO169 | ALA163:MET170 | PRO164:PRO171 | LEU165:ASN172 | PRO166:PRO173 | GLU167:GLN174 | ASN168:SER175 | LEU169:LEU176 | LEU170:LEU177 | GLY171:ALA178 | GLY172:GLY179 | ASP173:GAP | PRO174:GAP | ASP175:GAP | PHE176:GAP | TYR177:GAP | VAL178:GAP | LYS179:GAP | ALA180:GAP | LYS181:GAP | LEU182:GAP | ALA183:GAP | SER184:GAP | TRP185:LEU180 | THR186:THR181 | ARG187:MET182 | ALA188:LEU183 | GLY189:ALA184 | ASP190:GLU185 | LEU191:VAL186 | SER192:ASP187 | ALA193:LEU188 | PHE194:ARG189 | ASP195:ASP190 | PRO196:GAP | ARG197:GAP | ALA198:GAP | VAL199:GAP | GLU200:GAP | HIS201:GAP | TYR202:GAP | ARG203:GAP | ILE204:GAP | ALA205:GAP | PHE206:GAP | ALA207:GAP | ASP208:GAP | PRO209:GAP | MET210:GAP | ARG211:GAP | ARG212:GAP | HIS213:GAP | VAL214:GAP | MET215:GAP | CYS216:GAP | GLU217:GAP | ASP218:GAP | TYR219:GAP | ARG220:GAP | ALA221:GAP | GLY222:GAP | ALA223:GAP | TYR224:GAP | ALA225:GAP | ASP226:GLU191 | PHE227:LEU192 | GLU228:GLN193 | HIS229:HIS194 | ASP230:GAP | LYS231:GAP | ILE232:GAP | ASP233:GAP | VAL234:GAP | GLU235:GAP | ALA236:GAP | GLY237:GAP | ASN238:GAP | LYS239:GAP | ILE240:ILE195 | PRO241:SER196 | VAL242:VAL197 | PRO243:PRO198 | MET244:MET199 | LEU245:LEU200 | ALA246:ARG201 | LEU247:LEU202 | TRP248:TYR203 | GLY249:GLY204 | ALA250:ARG205 | SER251:GAP | GLY252:GAP | ILE253:GAP | ALA254:GAP | GLN255:GAP | SER256:GAP | ALA257:GAP | ALA258:GAP | THR259:GAP | PRO260:GAP | LEU261:LEU206 | ASP262:ASP207 | VAL263:VAL210 | TRP264:PRO211 | ARG265:ALA212 | LYS266:LYS213 | TRP267:VAL214 | ALA268:ALA215 | SER269:ARG216 | ASP270:ASP217 | VAL271:LEU218 | GLN272:ASN219 | GLY273:HIS220 | ALA274:LEU221 | PRO275:ALA222 | ILE276:PRO223 | GLU277:TYR224 | SER278:SER225 | GLY279:GLU226 | HIS280:ALA227 | PHE281:PHE228 | LEU282:MET229 | PRO283:PHE230 | GLU284:ASP231 | GLU285:GLN232 | ALA286:ALA236 | PRO287:PRO237 | ASP288:PHE238 | GLN289:MET239 | THR290:THR240 | ALA291:ALA242 | GLU292:GLU243 | ALA293:ALA244 | LEU294:LEU249 | VAL295:ILE250 | ARG296:GLU251 | PHE297:PHE252 | PHE298:GAP | SER299:GAP | ALA300:ALA253 | ALA301:THR254 | PRO302:ARG255	Acid:ASP123 | Base:ALA227 | Nuc:SER82	SER82	ALA227	ASP123	LEU83	LEU86	LYS162	GLN163	MISSING	model_0	Failed: catalytic triad identity not conserved â€” needs Asp nucleophile, His base, Asp acid (mapped Nuc=SER, Base=ALA, Acid=ASP). (Fail) | Tier: Tier_5_Decoy | ID: 35.24%	0	0.4	Nuc;Carb1	30 (Ints) / 17 (HeavyAtoms) = 1.76	(3.0 * 0.93) + (2.0 * 0.01) + (1.5 * 0.88) - (2.5 * 0.00) + (1.0 * 0.94) = 5.07 -> z = (raw - 2.5) / 1.25 = 2.06 -> Sigmoid = 0.8866	[8*1.5] + [4*1.0] + [1*2.5] + [0*2.0] + [16*1.0] + [3*4.0] + [13*2.0] + [0*3.0] + [0*2.5] - [3.3*0.05] = 72.34	0	0	0	0.812	3.97	1	0.588	0.847	6.89	999	1	0	462.8	16.2	159.8	2.56	7.53	0.345	0.232	1	0.4	0	0	2.25496	4.83718	3.26478	0	Tier_5_Decoy	none	2.17378	TRUE	FALSE	32.44	0	0	35.24	G	FALSE			FALSE	N/A	Tier:Tier_5_Decoy | Competence:0.000 | Consensus:0.00 | Cons:32.56	geometric_NAC_pose_quality; kinetic_feasibility_deferred_to_QMMM_Step08	PASS
56348	2106	28288	0028288_1048_BIOH_VIBCH_19_PFODA	BIOH_VIBCH	19_PFODA	Success	Tier_5_Decoy	FALSE	32.43	0.901868	0.844431	0.946991	0.916227	0.796212	153.838	1	0	999	999	0	0	0	0.1	2	0.25	0.396	1	0	0	0.197	97.15	0	direct_fallback	0	999	999	4.08381	35.24	2.02	2.7	6.87	3.36	4.95	4.95	4.95	999	999	999	TRUE	FALSE	1	0	55	5	8	1	40	8	32	1978	55	55	1	255	70	145	28	24	33	20	35	35.24	131	255	92	TRUE	MTMALYWQVSGQGQDLVLVHGWGMNGAVWQQTAQALSDHFRVHVVDLPGYGHSAEQHAASLEEIAQALLEHAPRNAIWVGWSLGGLVATHMALHHSDYVSKLVTVASSPKFAAQGSWRGIQPDVLTAFTDQLVADFQLTIERFMALQAMGSPSARQDVKVLKQAVLSRPMPNPQSLLAGLTMLAEVDLRDELQHISVPMLRLYGRLDGLVPAKVARDLNHLAPYSEAFMFDQSSHAPFMTEAEAFCQQLIEFATR	MET1:MET1 | PRO2:GAP | ASP3:GAP | LEU4:GAP | ALA5:GAP | ASP6:GAP | LEU7:GAP | PHE8:GAP | PRO9:GAP | GLY10:GAP | PHE11:GAP | GLY12:GAP | SER13:GAP | GLU14:GAP | TRP15:GAP | ILE16:GAP | ASN17:GAP | THR18:GAP | SER19:GAP | SER20:THR2 | GLY21:MET3 | ARG22:ALA4 | ILE23:LEU5 | PHE24:TYR6 | ALA25:TRP7 | ARG26:GLN8 | VAL27:VAL9 | GLY28:SER10 | GLY29:GLY11 | ASP30:GLN12 | GLY31:GLY13 | PRO32:GLN14 | PRO33:ASP15 | LEU34:LEU16 | LEU35:VAL17 | LEU36:LEU18 | LEU37:VAL19 | HIS38:HIS20 | GLY39:GLY21 | PHE40:TRP22 | PRO41:GLY23 | GLN42:MET24 | THR43:ASN25 | HIS44:GLY26 | VAL45:ALA27 | MET46:VAL28 | TRP47:TRP29 | HIS48:GLN30 | ARG49:GLN31 | VAL50:THR32 | ALA51:ALA33 | PRO52:GLN34 | LYS53:ALA35 | LEU54:LEU36 | ALA55:SER37 | GLU56:ASP38 | ARG57:HIS39 | PHE58:PHE40 | LYS59:ARG41 | VAL60:VAL42 | ILE61:HIS43 | VAL62:VAL44 | ALA63:VAL45 | ASP64:ASP46 | LEU65:LEU47 | PRO66:PRO48 | GLY67:GLY49 | TYR68:TYR50 | GLY69:GLY51 | TRP70:GAP | SER71:GAP | ASP72:GAP | MET73:GAP | PRO74:GAP | GLU75:HIS52 | SER76:SER53 | ASP77:ALA54 | GLU78:GLU55 | GLN79:GLN56 | HIS80:HIS57 | THR81:ALA58 | PRO82:GAP | TYR83:GAP | THR84:GAP | LYS85:GAP | ARG86:GAP | ALA87:ALA59 | MET88:SER60 | ALA89:LEU61 | LYS90:GLU62 | GLN91:GLU63 | LEU92:ILE64 | ILE93:ALA65 | GLU94:GLN66 | ALA95:ALA67 | MET96:LEU68 | GLU97:LEU69 | GLN98:GLU70 | LEU99:HIS71 | GLY100:ALA72 | HIS101:PRO73 | VAL102:ARG74 | HIS103:ASN75 | PHE104:ALA76 | ALA105:ILE77 | LEU106:TRP78 | ALA107:VAL79 | GLY108:GLY80 | HIS109:TRP81 | ASP110:SER82 | ARG111:LEU83 | GLY112:GLY84 | ALA113:GLY85 | ARG114:LEU86 | VAL115:VAL87 | SER116:ALA88 | TYR117:THR89 | ARG118:HIS90 | LEU119:MET91 | ALA120:ALA92 | LEU121:LEU93 | ASP122:HIS94 | SER123:HIS95 | PRO124:SER96 | GLY125:ASP97 | ARG126:TYR98 | LEU127:VAL99 | SER128:SER100 | LYS129:LYS101 | LEU130:LEU102 | ALA131:VAL103 | VAL132:THR104 | LEU133:VAL105 | ASP134:ASP123 | ILE135:VAL124 | LEU136:LEU125 | PRO137:THR126 | THR138:ALA127 | TYR139:PHE128 | GLU140:ASP135 | TYR141:PHE136 | TRP142:GLN137 | GLN143:LEU138 | ARG144:THR139 | MET145:ILE140 | ASN146:GLU141 | ARG147:ARG142 | ALA148:PHE143 | TYR149:MET144 | ALA150:ALA145 | LEU151:LEU146 | LYS152:LYS159 | ILE153:VAL160 | TYR154:LEU161 | HIS155:LYS162 | TRP156:GLN163 | SER157:ALA164 | PHE158:VAL165 | LEU159:LEU166 | ALA160:SER167 | GLN161:ARG168 | PRO162:PRO169 | ALA163:MET170 | PRO164:PRO171 | LEU165:ASN172 | PRO166:PRO173 | GLU167:GLN174 | ASN168:SER175 | LEU169:LEU176 | LEU170:LEU177 | GLY171:ALA178 | GLY172:GLY179 | ASP173:GAP | PRO174:GAP | ASP175:GAP | PHE176:GAP | TYR177:GAP | VAL178:GAP | LYS179:GAP | ALA180:GAP | LYS181:GAP | LEU182:GAP | ALA183:GAP | SER184:GAP | TRP185:LEU180 | THR186:THR181 | ARG187:MET182 | ALA188:LEU183 | GLY189:ALA184 | ASP190:GLU185 | LEU191:VAL186 | SER192:ASP187 | ALA193:LEU188 | PHE194:ARG189 | ASP195:ASP190 | PRO196:GAP | ARG197:GAP | ALA198:GAP | VAL199:GAP | GLU200:GAP | HIS201:GAP | TYR202:GAP | ARG203:GAP | ILE204:GAP | ALA205:GAP | PHE206:GAP | ALA207:GAP | ASP208:GAP | PRO209:GAP | MET210:GAP | ARG211:GAP | ARG212:GAP | HIS213:GAP | VAL214:GAP | MET215:GAP | CYS216:GAP | GLU217:GAP | ASP218:GAP | TYR219:GAP | ARG220:GAP | ALA221:GAP | GLY222:GAP | ALA223:GAP | TYR224:GAP | ALA225:GAP | ASP226:GLU191 | PHE227:LEU192 | GLU228:GLN193 | HIS229:HIS194 | ASP230:GAP | LYS231:GAP | ILE232:GAP | ASP233:GAP | VAL234:GAP | GLU235:GAP | ALA236:GAP | GLY237:GAP | ASN238:GAP | LYS239:GAP | ILE240:ILE195 | PRO241:SER196 | VAL242:VAL197 | PRO243:PRO198 | MET244:MET199 | LEU245:LEU200 | ALA246:ARG201 | LEU247:LEU202 | TRP248:TYR203 | GLY249:GLY204 | ALA250:ARG205 | SER251:GAP | GLY252:GAP | ILE253:GAP | ALA254:GAP | GLN255:GAP | SER256:GAP | ALA257:GAP | ALA258:GAP | THR259:GAP | PRO260:GAP | LEU261:LEU206 | ASP262:ASP207 | VAL263:VAL210 | TRP264:PRO211 | ARG265:ALA212 | LYS266:LYS213 | TRP267:VAL214 | ALA268:ALA215 | SER269:ARG216 | ASP270:ASP217 | VAL271:LEU218 | GLN272:ASN219 | GLY273:HIS220 | ALA274:LEU221 | PRO275:ALA222 | ILE276:PRO223 | GLU277:TYR224 | SER278:SER225 | GLY279:GLU226 | HIS280:ALA227 | PHE281:PHE228 | LEU282:MET229 | PRO283:PHE230 | GLU284:ASP231 | GLU285:GLN232 | ALA286:ALA236 | PRO287:PRO237 | ASP288:PHE238 | GLN289:MET239 | THR290:THR240 | ALA291:ALA242 | GLU292:GLU243 | ALA293:ALA244 | LEU294:LEU249 | VAL295:ILE250 | ARG296:GLU251 | PHE297:PHE252 | PHE298:GAP | SER299:GAP | ALA300:ALA253 | ALA301:THR254 | PRO302:ARG255	Acid:ASP123 | Base:ALA227 | Nuc:SER82	SER82	ALA227	ASP123	LEU83	LEU86	LYS162	GLN163	MISSING	model_0	Failed: catalytic triad identity not conserved â€” needs Asp nucleophile, His base, Asp acid (mapped Nuc=SER, Base=ALA, Acid=ASP). (Fail) | Tier: Tier_5_Decoy | ID: 35.24%	0	0.4	Nuc;Carb1;Acid	55 (Ints) / 55 (HeavyAtoms) = 1.00	(3.0 * 0.84) + (2.0 * 0.01) + (1.5 * 0.50) - (2.5 * 0.00) + (1.0 * 0.90) = 4.20 -> z = (raw - 2.5) / 1.25 = 1.36 -> Sigmoid = 0.7962	[5*1.5] + [8*1.0] + [1*2.5] + [0*2.0] + [40*1.0] + [8*4.0] + [32*2.0] + [0*3.0] + [0*2.5] - [3.2*0.05] = 153.84	0	0	0	0.8	0	0.327	0.327	0.529	19.89	999	1	0	485.7	16.67	473.7	6.3	20.48	0.975	0.614	1	0	0	0.523	2.02191	4.9454	3.23302	0	Tier_5_Decoy	none	2.29093	TRUE	FALSE	31.6	0	0	35.24	G	FALSE			FALSE	N/A	Tier:Tier_5_Decoy | Competence:0.000 | Consensus:0.00 | Cons:32.43	geometric_NAC_pose_quality; kinetic_feasibility_deferred_to_QMMM_Step08	PASS
56349	2106	28289	0028289_1048_BIOH_VIBCH_20_GenX	BIOH_VIBCH	20_GenX	Success	Tier_5_Decoy	FALSE	32.43	0.94767	0.91742	0.968578	0.955233	0.898003	103.833	2.15	0	999	999	0	0	0	0.1	2	0.25	0.393	1	0	0	0.197	97.58	0	direct_fallback	0	999	999	4.07773	35.24	2.21	3.23	6.2	7.77	2.78	2.78	2.78	999	999	999	TRUE	FALSE	1	0	43	3	12	1	25	5	20	1978	20	20	1	255	70	145	28	24	33	11	11	35.24	131	255	92	TRUE	MTMALYWQVSGQGQDLVLVHGWGMNGAVWQQTAQALSDHFRVHVVDLPGYGHSAEQHAASLEEIAQALLEHAPRNAIWVGWSLGGLVATHMALHHSDYVSKLVTVASSPKFAAQGSWRGIQPDVLTAFTDQLVADFQLTIERFMALQAMGSPSARQDVKVLKQAVLSRPMPNPQSLLAGLTMLAEVDLRDELQHISVPMLRLYGRLDGLVPAKVARDLNHLAPYSEAFMFDQSSHAPFMTEAEAFCQQLIEFATR	MET1:MET1 | PRO2:GAP | ASP3:GAP | LEU4:GAP | ALA5:GAP | ASP6:GAP | LEU7:GAP | PHE8:GAP | PRO9:GAP | GLY10:GAP | PHE11:GAP | GLY12:GAP | SER13:GAP | GLU14:GAP | TRP15:GAP | ILE16:GAP | ASN17:GAP | THR18:GAP | SER19:GAP | SER20:THR2 | GLY21:MET3 | ARG22:ALA4 | ILE23:LEU5 | PHE24:TYR6 | ALA25:TRP7 | ARG26:GLN8 | VAL27:VAL9 | GLY28:SER10 | GLY29:GLY11 | ASP30:GLN12 | GLY31:GLY13 | PRO32:GLN14 | PRO33:ASP15 | LEU34:LEU16 | LEU35:VAL17 | LEU36:LEU18 | LEU37:VAL19 | HIS38:HIS20 | GLY39:GLY21 | PHE40:TRP22 | PRO41:GLY23 | GLN42:MET24 | THR43:ASN25 | HIS44:GLY26 | VAL45:ALA27 | MET46:VAL28 | TRP47:TRP29 | HIS48:GLN30 | ARG49:GLN31 | VAL50:THR32 | ALA51:ALA33 | PRO52:GLN34 | LYS53:ALA35 | LEU54:LEU36 | ALA55:SER37 | GLU56:ASP38 | ARG57:HIS39 | PHE58:PHE40 | LYS59:ARG41 | VAL60:VAL42 | ILE61:HIS43 | VAL62:VAL44 | ALA63:VAL45 | ASP64:ASP46 | LEU65:LEU47 | PRO66:PRO48 | GLY67:GLY49 | TYR68:TYR50 | GLY69:GLY51 | TRP70:GAP | SER71:GAP | ASP72:GAP | MET73:GAP | PRO74:GAP | GLU75:HIS52 | SER76:SER53 | ASP77:ALA54 | GLU78:GLU55 | GLN79:GLN56 | HIS80:HIS57 | THR81:ALA58 | PRO82:GAP | TYR83:GAP | THR84:GAP | LYS85:GAP | ARG86:GAP | ALA87:ALA59 | MET88:SER60 | ALA89:LEU61 | LYS90:GLU62 | GLN91:GLU63 | LEU92:ILE64 | ILE93:ALA65 | GLU94:GLN66 | ALA95:ALA67 | MET96:LEU68 | GLU97:LEU69 | GLN98:GLU70 | LEU99:HIS71 | GLY100:ALA72 | HIS101:PRO73 | VAL102:ARG74 | HIS103:ASN75 | PHE104:ALA76 | ALA105:ILE77 | LEU106:TRP78 | ALA107:VAL79 | GLY108:GLY80 | HIS109:TRP81 | ASP110:SER82 | ARG111:LEU83 | GLY112:GLY84 | ALA113:GLY85 | ARG114:LEU86 | VAL115:VAL87 | SER116:ALA88 | TYR117:THR89 | ARG118:HIS90 | LEU119:MET91 | ALA120:ALA92 | LEU121:LEU93 | ASP122:HIS94 | SER123:HIS95 | PRO124:SER96 | GLY125:ASP97 | ARG126:TYR98 | LEU127:VAL99 | SER128:SER100 | LYS129:LYS101 | LEU130:LEU102 | ALA131:VAL103 | VAL132:THR104 | LEU133:VAL105 | ASP134:ASP123 | ILE135:VAL124 | LEU136:LEU125 | PRO137:THR126 | THR138:ALA127 | TYR139:PHE128 | GLU140:ASP135 | TYR141:PHE136 | TRP142:GLN137 | GLN143:LEU138 | ARG144:THR139 | MET145:ILE140 | ASN146:GLU141 | ARG147:ARG142 | ALA148:PHE143 | TYR149:MET144 | ALA150:ALA145 | LEU151:LEU146 | LYS152:LYS159 | ILE153:VAL160 | TYR154:LEU161 | HIS155:LYS162 | TRP156:GLN163 | SER157:ALA164 | PHE158:VAL165 | LEU159:LEU166 | ALA160:SER167 | GLN161:ARG168 | PRO162:PRO169 | ALA163:MET170 | PRO164:PRO171 | LEU165:ASN172 | PRO166:PRO173 | GLU167:GLN174 | ASN168:SER175 | LEU169:LEU176 | LEU170:LEU177 | GLY171:ALA178 | GLY172:GLY179 | ASP173:GAP | PRO174:GAP | ASP175:GAP | PHE176:GAP | TYR177:GAP | VAL178:GAP | LYS179:GAP | ALA180:GAP | LYS181:GAP | LEU182:GAP | ALA183:GAP | SER184:GAP | TRP185:LEU180 | THR186:THR181 | ARG187:MET182 | ALA188:LEU183 | GLY189:ALA184 | ASP190:GLU185 | LEU191:VAL186 | SER192:ASP187 | ALA193:LEU188 | PHE194:ARG189 | ASP195:ASP190 | PRO196:GAP | ARG197:GAP | ALA198:GAP | VAL199:GAP | GLU200:GAP | HIS201:GAP | TYR202:GAP | ARG203:GAP | ILE204:GAP | ALA205:GAP | PHE206:GAP | ALA207:GAP | ASP208:GAP | PRO209:GAP | MET210:GAP | ARG211:GAP | ARG212:GAP | HIS213:GAP | VAL214:GAP | MET215:GAP | CYS216:GAP | GLU217:GAP | ASP218:GAP | TYR219:GAP | ARG220:GAP | ALA221:GAP | GLY222:GAP | ALA223:GAP | TYR224:GAP | ALA225:GAP | ASP226:GLU191 | PHE227:LEU192 | GLU228:GLN193 | HIS229:HIS194 | ASP230:GAP | LYS231:GAP | ILE232:GAP | ASP233:GAP | VAL234:GAP | GLU235:GAP | ALA236:GAP | GLY237:GAP | ASN238:GAP | LYS239:GAP | ILE240:ILE195 | PRO241:SER196 | VAL242:VAL197 | PRO243:PRO198 | MET244:MET199 | LEU245:LEU200 | ALA246:ARG201 | LEU247:LEU202 | TRP248:TYR203 | GLY249:GLY204 | ALA250:ARG205 | SER251:GAP | GLY252:GAP | ILE253:GAP | ALA254:GAP | GLN255:GAP | SER256:GAP | ALA257:GAP | ALA258:GAP | THR259:GAP | PRO260:GAP | LEU261:LEU206 | ASP262:ASP207 | VAL263:VAL210 | TRP264:PRO211 | ARG265:ALA212 | LYS266:LYS213 | TRP267:VAL214 | ALA268:ALA215 | SER269:ARG216 | ASP270:ASP217 | VAL271:LEU218 | GLN272:ASN219 | GLY273:HIS220 | ALA274:LEU221 | PRO275:ALA222 | ILE276:PRO223 | GLU277:TYR224 | SER278:SER225 | GLY279:GLU226 | HIS280:ALA227 | PHE281:PHE228 | LEU282:MET229 | PRO283:PHE230 | GLU284:ASP231 | GLU285:GLN232 | ALA286:ALA236 | PRO287:PRO237 | ASP288:PHE238 | GLN289:MET239 | THR290:THR240 | ALA291:ALA242 | GLU292:GLU243 | ALA293:ALA244 | LEU294:LEU249 | VAL295:ILE250 | ARG296:GLU251 | PHE297:PHE252 | PHE298:GAP | SER299:GAP | ALA300:ALA253 | ALA301:THR254 | PRO302:ARG255	Acid:ASP123 | Base:ALA227 | Nuc:SER82	SER82	ALA227	ASP123	LEU83	LEU86	LYS162	GLN163	MISSING	model_0	Failed: catalytic triad identity not conserved â€” needs Asp nucleophile, His base, Asp acid (mapped Nuc=SER, Base=ALA, Acid=ASP). (Fail) | Tier: Tier_5_Decoy | ID: 35.24%	0	0.4	Nuc;Carb1	43 (Ints) / 20 (HeavyAtoms) = 2.15	(3.0 * 0.92) + (2.0 * 0.01) + (1.5 * 1.00) - (2.5 * 0.00) + (1.0 * 0.95) = 5.22 -> z = (raw - 2.5) / 1.25 = 2.18 -> Sigmoid = 0.8980	[3*1.5] + [12*1.0] + [1*2.5] + [0*2.0] + [25*1.0] + [5*4.0] + [20*2.0] + [0*3.0] + [0*2.5] - [3.3*0.05] = 103.83	0	0	0	0.8	9.75	1	0.5	0.842	7.02	999	1	0	469	16.18	177.6	2.85	7.61	0.379	0.235	1	0.4	0	0	2.3375	4.82658	3.3458	0	Tier_5_Decoy	none	2.24632	TRUE	FALSE	31.91	0	0	35.24	G	FALSE			FALSE	N/A	Tier:Tier_5_Decoy | Competence:0.000 | Consensus:0.00 | Cons:32.43	geometric_NAC_pose_quality; kinetic_feasibility_deferred_to_QMMM_Step08	PASS
56350	2106	28344	0028344_1050_BIOH_METCA_21_ADONA	BIOH_METCA	21_ADONA	Success	Tier_5_Decoy	FALSE	32.38	0.936953	0.892379	0.958065	0.948096	0.872565	87.3302	1.6957	0	999	999	0	0	0	0.1	2	0.25	0.383	1	0	0	0.197	96.93	0	direct_fallback	0	999	999	4.06853	29.65	2.42	3.35	7.26	6.19	6.83	10.01	3.08	999	999	999	TRUE	FALSE	1	0	39	4	13	1	20	3	17	1960	23	23	1	254	40	161	36	27	28	11	12	29.65	108.5	254	76	TRUE	MGLFIETSGRGPEVVLIHGWGMHGGIWSGFVPWLTDRFRVTRIDLPGHGHSPMLADWSLETVAGAVLEAVPRPAHWVGWSLGAMVALEAARMAPGAVASLTLLCGTPRFVAEPGWPGMEAVTLMRFADGFLSDYEDACRRFLALQAWGMPNERELLRGVRSQLSGRPPPERPALLAGLEVLRHADLRGVLRELPQPVQALLGRRDRLVPVELGDALARLKTGLVSHRIDDAPHVPFLTHGERTARLIHEFIASS	MET1:MET1 | PRO2:GAP | ASP3:GAP | LEU4:GAP | ALA5:GAP | ASP6:GAP | LEU7:GAP | PHE8:GAP | PRO9:GAP | GLY10:GAP | PHE11:GAP | GLY12:GAP | SER13:GAP | GLU14:GAP | TRP15:GAP | ILE16:GAP | ASN17:GAP | THR18:GAP | SER19:GAP | SER20:GAP | GLY21:GAP | ARG22:GLY2 | ILE23:LEU3 | PHE24:PHE4 | ALA25:ILE5 | ARG26:GLU6 | VAL27:THR7 | GLY28:SER8 | GLY29:GLY9 | ASP30:ARG10 | GLY31:GLY11 | PRO32:PRO12 | PRO33:GLU13 | LEU34:VAL14 | LEU35:VAL15 | LEU36:LEU16 | LEU37:ILE17 | HIS38:HIS18 | GLY39:GLY19 | PHE40:TRP20 | PRO41:GLY21 | GLN42:MET22 | THR43:HIS23 | HIS44:GLY24 | VAL45:GLY25 | MET46:ILE26 | TRP47:TRP27 | HIS48:SER28 | ARG49:GLY29 | VAL50:PHE30 | ALA51:VAL31 | PRO52:PRO32 | LYS53:TRP33 | LEU54:LEU34 | ALA55:THR35 | GLU56:ASP36 | ARG57:ARG37 | PHE58:PHE38 | LYS59:ARG39 | VAL60:VAL40 | ILE61:THR41 | VAL62:ARG42 | ALA63:ILE43 | ASP64:ASP44 | LEU65:LEU45 | PRO66:PRO46 | GLY67:GLY47 | TYR68:HIS48 | GLY69:GLY49 | TRP70:GAP | SER71:GAP | ASP72:GAP | MET73:GAP | PRO74:GAP | GLU75:GAP | SER76:GAP | ASP77:GAP | GLU78:GAP | GLN79:GAP | HIS80:HIS50 | THR81:SER51 | PRO82:PRO52 | TYR83:TRP57 | THR84:SER58 | LYS85:LEU59 | ARG86:GLU60 | ALA87:THR61 | MET88:VAL62 | ALA89:ALA63 | LYS90:GLY64 | GLN91:ALA65 | LEU92:VAL66 | ILE93:LEU67 | GLU94:GLU68 | ALA95:ALA69 | MET96:VAL70 | GLU97:PRO71 | GLN98:ARG72 | LEU99:PRO73 | GLY100:ALA74 | HIS101:HIS75 | VAL102:GAP | HIS103:GAP | PHE104:GAP | ALA105:GAP | LEU106:TRP76 | ALA107:VAL77 | GLY108:GLY78 | HIS109:TRP79 | ASP110:SER80 | ARG111:LEU81 | GLY112:GLY82 | ALA113:ALA83 | ARG114:MET84 | VAL115:VAL85 | SER116:ALA86 | TYR117:LEU87 | ARG118:GLU88 | LEU119:ALA89 | ALA120:ALA90 | LEU121:ARG91 | ASP122:MET92 | SER123:ALA93 | PRO124:PRO94 | GLY125:GLY95 | ARG126:ALA96 | LEU127:VAL97 | SER128:ALA98 | LYS129:SER99 | LEU130:LEU100 | ALA131:THR101 | VAL132:LEU102 | LEU133:LEU103 | ASP134:CYS104 | ILE135:GLY105 | LEU136:THR106 | PRO137:PRO107 | THR138:ARG108 | TYR139:PHE109 | GLU140:PRO113 | TYR141:GLY114 | TRP142:TRP115 | GLN143:PRO116 | ARG144:GLY117 | MET145:MET118 | ASN146:GAP | ARG147:GLU119 | ALA148:ALA120 | TYR149:VAL121 | ALA150:THR122 | LEU151:LEU123 | LYS152:MET124 | ILE153:ARG125 | TYR154:PHE126 | HIS155:ALA127 | TRP156:ASP128 | SER157:GLY129 | PHE158:PHE130 | LEU159:LEU131 | ALA160:SER132 | GLN161:ASP133 | PRO162:TYR134 | ALA163:GLU135 | PRO164:ASP136 | LEU165:ALA137 | PRO166:CYS138 | GLU167:ARG139 | ASN168:ARG140 | LEU169:PHE141 | LEU170:LEU142 | GLY171:ALA143 | GLY172:GAP | ASP173:GAP | PRO174:GAP | ASP175:GAP | PHE176:GAP | TYR177:GAP | VAL178:GAP | LYS179:GAP | ALA180:GAP | LYS181:GAP | LEU182:LEU144 | ALA183:GLN145 | SER184:ALA146 | TRP185:TRP147 | THR186:GLY148 | ARG187:MET149 | ALA188:PRO150 | GLY189:ASN151 | ASP190:GLU152 | LEU191:ARG153 | SER192:GLU154 | ALA193:LEU155 | PHE194:LEU156 | ASP195:GAP | PRO196:GAP | ARG197:ARG157 | ALA198:GLY158 | VAL199:VAL159 | GLU200:ARG160 | HIS201:SER161 | TYR202:GAP | ARG203:GLN162 | ILE204:LEU163 | ALA205:SER164 | PHE206:GLY165 | ALA207:ARG166 | ASP208:PRO167 | PRO209:PRO168 | MET210:PRO169 | ARG211:GLU170 | ARG212:ARG171 | HIS213:PRO172 | VAL214:ALA173 | MET215:LEU174 | CYS216:LEU175 | GLU217:ALA176 | ASP218:GLY177 | TYR219:LEU178 | ARG220:GLU179 | ALA221:VAL180 | GLY222:LEU181 | ALA223:ARG182 | TYR224:HIS183 | ALA225:ALA184 | ASP226:ASP185 | PHE227:LEU186 | GLU228:ARG187 | HIS229:GAP | ASP230:GAP | LYS231:GAP | ILE232:GAP | ASP233:GAP | VAL234:GAP | GLU235:GAP | ALA236:GAP | GLY237:GLY188 | ASN238:ARG191 | LYS239:GLU192 | ILE240:LEU193 | PRO241:PRO194 | VAL242:GLN195 | PRO243:PRO196 | MET244:VAL197 | LEU245:GLN198 | ALA246:ALA199 | LEU247:LEU200 | TRP248:LEU201 | GLY249:GLY202 | ALA250:ARG203 | SER251:ARG204 | GLY252:ASP205 | ILE253:GAP | ALA254:GAP | GLN255:GAP | SER256:GAP | ALA257:GAP | ALA258:GAP | THR259:GAP | PRO260:GAP | LEU261:GAP | ASP262:GAP | VAL263:GAP | TRP264:GAP | ARG265:GAP | LYS266:GAP | TRP267:GAP | ALA268:GAP | SER269:GAP | ASP270:GAP | VAL271:GAP | GLN272:ARG206 | GLY273:LEU207 | ALA274:VAL208 | PRO275:PRO209 | ILE276:VAL210 | GLU277:GLU211 | SER278:LEU212 | GLY279:GLY213 | HIS280:ASP214 | PHE281:ALA215 | LEU282:LEU216 | PRO283:ALA217 | GLU284:ASP229 | GLU285:ASP230 | ALA286:ALA231 | PRO287:PRO232 | ASP288:GLU241 | GLN289:ARG242 | THR290:THR243 | ALA291:ALA244 | GLU292:ARG245 | ALA293:GAP | LEU294:LEU246 | VAL295:ILE247 | ARG296:HIS248 | PHE297:GLU249 | PHE298:PHE250 | SER299:ILE251 | ALA300:ALA252 | ALA301:SER253 | PRO302:SER254	Acid:CYS104 | Base:ASP214 | Nuc:SER80	SER80	ASP214	CYS104	LEU81	MET84	ARG125	ASP128	HIS183	model_0	Failed: catalytic triad identity not conserved â€” needs Asp nucleophile, His base, Asp acid (mapped Nuc=SER, Base=ASP, Acid=CYS). (Fail) | Tier: Tier_5_Decoy | ID: 29.65%	0	0.4	Nuc;Carb1	39 (Ints) / 23 (HeavyAtoms) = 1.70	(3.0 * 0.89) + (2.0 * 0.01) + (1.5 * 0.85) - (2.5 * 0.00) + (1.0 * 0.94) = 4.90 -> z = (raw - 2.5) / 1.25 = 1.92 -> Sigmoid = 0.8726	[4*1.5] + [13*1.0] + [1*2.5] + [0*2.0] + [20*1.0] + [3*4.0] + [17*2.0] + [0*3.0] + [0*2.5] - [3.4*0.05] = 87.33	0	0	0	0.85	2.93	0.739	0.348	0.776	10.04	999	1	0	1306	13.81	204.8	3.49	10.93	0.157	0.396	1	0.29	0	0.111	2.54691	4.86477	3.39557	0	Tier_5_Decoy	none	1.84447	TRUE	FALSE	33.78	0	0	29.65	H	FALSE			FALSE	N/A	Tier:Tier_5_Decoy | Competence:0.000 | Consensus:0.00 | Cons:32.38	geometric_NAC_pose_quality; kinetic_feasibility_deferred_to_QMMM_Step08	PASS
56351	2108	28283	0028283_1048_BIOH_VIBCH_14_PFTrDA	BIOH_VIBCH	14_PFTrDA	Success	Tier_5_Decoy	FALSE	32.36	0.932319	0.897003	0.957965	0.941148	0.819612	112.34	1	0	999	999	0	0	0	0.1	2	0.25	0.393	1	0	0	0.197	97.37	0	direct_fallback	0	999	999	4.07799	35.24	2.2	3.12	6.49	6.5	4.69	4.69	4.69	999	999	999	TRUE	FALSE	1	0	40	4	5	1	29	6	23	1978	40	40	1	255	70	145	28	24	33	17	25	35.24	131	255	92	TRUE	MTMALYWQVSGQGQDLVLVHGWGMNGAVWQQTAQALSDHFRVHVVDLPGYGHSAEQHAASLEEIAQALLEHAPRNAIWVGWSLGGLVATHMALHHSDYVSKLVTVASSPKFAAQGSWRGIQPDVLTAFTDQLVADFQLTIERFMALQAMGSPSARQDVKVLKQAVLSRPMPNPQSLLAGLTMLAEVDLRDELQHISVPMLRLYGRLDGLVPAKVARDLNHLAPYSEAFMFDQSSHAPFMTEAEAFCQQLIEFATR	MET1:MET1 | PRO2:GAP | ASP3:GAP | LEU4:GAP | ALA5:GAP | ASP6:GAP | LEU7:GAP | PHE8:GAP | PRO9:GAP | GLY10:GAP | PHE11:GAP | GLY12:GAP | SER13:GAP | GLU14:GAP | TRP15:GAP | ILE16:GAP | ASN17:GAP | THR18:GAP | SER19:GAP | SER20:THR2 | GLY21:MET3 | ARG22:ALA4 | ILE23:LEU5 | PHE24:TYR6 | ALA25:TRP7 | ARG26:GLN8 | VAL27:VAL9 | GLY28:SER10 | GLY29:GLY11 | ASP30:GLN12 | GLY31:GLY13 | PRO32:GLN14 | PRO33:ASP15 | LEU34:LEU16 | LEU35:VAL17 | LEU36:LEU18 | LEU37:VAL19 | HIS38:HIS20 | GLY39:GLY21 | PHE40:TRP22 | PRO41:GLY23 | GLN42:MET24 | THR43:ASN25 | HIS44:GLY26 | VAL45:ALA27 | MET46:VAL28 | TRP47:TRP29 | HIS48:GLN30 | ARG49:GLN31 | VAL50:THR32 | ALA51:ALA33 | PRO52:GLN34 | LYS53:ALA35 | LEU54:LEU36 | ALA55:SER37 | GLU56:ASP38 | ARG57:HIS39 | PHE58:PHE40 | LYS59:ARG41 | VAL60:VAL42 | ILE61:HIS43 | VAL62:VAL44 | ALA63:VAL45 | ASP64:ASP46 | LEU65:LEU47 | PRO66:PRO48 | GLY67:GLY49 | TYR68:TYR50 | GLY69:GLY51 | TRP70:GAP | SER71:GAP | ASP72:GAP | MET73:GAP | PRO74:GAP | GLU75:HIS52 | SER76:SER53 | ASP77:ALA54 | GLU78:GLU55 | GLN79:GLN56 | HIS80:HIS57 | THR81:ALA58 | PRO82:GAP | TYR83:GAP | THR84:GAP | LYS85:GAP | ARG86:GAP | ALA87:ALA59 | MET88:SER60 | ALA89:LEU61 | LYS90:GLU62 | GLN91:GLU63 | LEU92:ILE64 | ILE93:ALA65 | GLU94:GLN66 | ALA95:ALA67 | MET96:LEU68 | GLU97:LEU69 | GLN98:GLU70 | LEU99:HIS71 | GLY100:ALA72 | HIS101:PRO73 | VAL102:ARG74 | HIS103:ASN75 | PHE104:ALA76 | ALA105:ILE77 | LEU106:TRP78 | ALA107:VAL79 | GLY108:GLY80 | HIS109:TRP81 | ASP110:SER82 | ARG111:LEU83 | GLY112:GLY84 | ALA113:GLY85 | ARG114:LEU86 | VAL115:VAL87 | SER116:ALA88 | TYR117:THR89 | ARG118:HIS90 | LEU119:MET91 | ALA120:ALA92 | LEU121:LEU93 | ASP122:HIS94 | SER123:HIS95 | PRO124:SER96 | GLY125:ASP97 | ARG126:TYR98 | LEU127:VAL99 | SER128:SER100 | LYS129:LYS101 | LEU130:LEU102 | ALA131:VAL103 | VAL132:THR104 | LEU133:VAL105 | ASP134:ASP123 | ILE135:VAL124 | LEU136:LEU125 | PRO137:THR126 | THR138:ALA127 | TYR139:PHE128 | GLU140:ASP135 | TYR141:PHE136 | TRP142:GLN137 | GLN143:LEU138 | ARG144:THR139 | MET145:ILE140 | ASN146:GLU141 | ARG147:ARG142 | ALA148:PHE143 | TYR149:MET144 | ALA150:ALA145 | LEU151:LEU146 | LYS152:LYS159 | ILE153:VAL160 | TYR154:LEU161 | HIS155:LYS162 | TRP156:GLN163 | SER157:ALA164 | PHE158:VAL165 | LEU159:LEU166 | ALA160:SER167 | GLN161:ARG168 | PRO162:PRO169 | ALA163:MET170 | PRO164:PRO171 | LEU165:ASN172 | PRO166:PRO173 | GLU167:GLN174 | ASN168:SER175 | LEU169:LEU176 | LEU170:LEU177 | GLY171:ALA178 | GLY172:GLY179 | ASP173:GAP | PRO174:GAP | ASP175:GAP | PHE176:GAP | TYR177:GAP | VAL178:GAP | LYS179:GAP | ALA180:GAP | LYS181:GAP | LEU182:GAP | ALA183:GAP | SER184:GAP | TRP185:LEU180 | THR186:THR181 | ARG187:MET182 | ALA188:LEU183 | GLY189:ALA184 | ASP190:GLU185 | LEU191:VAL186 | SER192:ASP187 | ALA193:LEU188 | PHE194:ARG189 | ASP195:ASP190 | PRO196:GAP | ARG197:GAP | ALA198:GAP | VAL199:GAP | GLU200:GAP | HIS201:GAP | TYR202:GAP | ARG203:GAP | ILE204:GAP | ALA205:GAP | PHE206:GAP | ALA207:GAP | ASP208:GAP | PRO209:GAP | MET210:GAP | ARG211:GAP | ARG212:GAP | HIS213:GAP | VAL214:GAP | MET215:GAP | CYS216:GAP | GLU217:GAP | ASP218:GAP | TYR219:GAP | ARG220:GAP | ALA221:GAP | GLY222:GAP | ALA223:GAP | TYR224:GAP | ALA225:GAP | ASP226:GLU191 | PHE227:LEU192 | GLU228:GLN193 | HIS229:HIS194 | ASP230:GAP | LYS231:GAP | ILE232:GAP | ASP233:GAP | VAL234:GAP | GLU235:GAP | ALA236:GAP | GLY237:GAP | ASN238:GAP | LYS239:GAP | ILE240:ILE195 | PRO241:SER196 | VAL242:VAL197 | PRO243:PRO198 | MET244:MET199 | LEU245:LEU200 | ALA246:ARG201 | LEU247:LEU202 | TRP248:TYR203 | GLY249:GLY204 | ALA250:ARG205 | SER251:GAP | GLY252:GAP | ILE253:GAP | ALA254:GAP | GLN255:GAP | SER256:GAP | ALA257:GAP | ALA258:GAP | THR259:GAP | PRO260:GAP | LEU261:LEU206 | ASP262:ASP207 | VAL263:VAL210 | TRP264:PRO211 | ARG265:ALA212 | LYS266:LYS213 | TRP267:VAL214 | ALA268:ALA215 | SER269:ARG216 | ASP270:ASP217 | VAL271:LEU218 | GLN272:ASN219 | GLY273:HIS220 | ALA274:LEU221 | PRO275:ALA222 | ILE276:PRO223 | GLU277:TYR224 | SER278:SER225 | GLY279:GLU226 | HIS280:ALA227 | PHE281:PHE228 | LEU282:MET229 | PRO283:PHE230 | GLU284:ASP231 | GLU285:GLN232 | ALA286:ALA236 | PRO287:PRO237 | ASP288:PHE238 | GLN289:MET239 | THR290:THR240 | ALA291:ALA242 | GLU292:GLU243 | ALA293:ALA244 | LEU294:LEU249 | VAL295:ILE250 | ARG296:GLU251 | PHE297:PHE252 | PHE298:GAP | SER299:GAP | ALA300:ALA253 | ALA301:THR254 | PRO302:ARG255	Acid:ASP123 | Base:ALA227 | Nuc:SER82	SER82	ALA227	ASP123	LEU83	LEU86	LYS162	GLN163	MISSING	model_0	Failed: catalytic triad identity not conserved â€” needs Asp nucleophile, His base, Asp acid (mapped Nuc=SER, Base=ALA, Acid=ASP). (Fail) | Tier: Tier_5_Decoy | ID: 35.24%	0	0.4	Nuc;Carb1	40 (Ints) / 40 (HeavyAtoms) = 1.00	(3.0 * 0.90) + (2.0 * 0.01) + (1.5 * 0.50) - (2.5 * 0.00) + (1.0 * 0.93) = 4.39 -> z = (raw - 2.5) / 1.25 = 1.51 -> Sigmoid = 0.8196	[4*1.5] + [5*1.0] + [1*2.5] + [0*2.0] + [29*1.0] + [6*4.0] + [23*2.0] + [0*3.0] + [0*2.5] - [3.2*0.05] = 112.34	0	0	0	0.793	0	0.425	0.2	0.605	15.98	999	1	0	484.4	16.53	352.7	5.12	16.96	0.728	0.513	1	0	0	0.425	2.07832	4.68865	3.20918	0	Tier_5_Decoy	none	2.3399	TRUE	FALSE	31.27	0	0	35.24	G	FALSE			FALSE	N/A	Tier:Tier_5_Decoy | Competence:0.000 | Consensus:0.00 | Cons:32.36	geometric_NAC_pose_quality; kinetic_feasibility_deferred_to_QMMM_Step08	PASS
56352	2041	35244	0035244_1306_A0A6M4H9P1_9PROT_9_PFPeS	A0A6M4H9P1_9PROT	9_PFPeS	Success	Tier_5_Decoy	FALSE	32.35	0.926904	0.943001	0.960493	0.92288	0.875391	81.3325	1.55	0	999	999	0	0	0	0.1	2	0.25	0.393	0	0	0	0.197	92.34	0	direct_fallback	0	999	999	4.08871	33.61	2.19	2.9	7.35	999	9.31	3.08	3.08	3.08	2.8	999	TRUE	FALSE	1	0	31	4	2	1	21	4	17	2157	20	20	1	279	57	159	41	33	35	11	11	33.61	168	279	58	TRUE	MDIIKYARVTGRGTPLLCLHSSGASSRQWDRLALRLADRFRVIAVDFGGHGKRPGWAANEEPSLQVEAEALRPLLASAPEGMHVVAHSYGAAVALKLALDMPERIRSLAVYEPVLFRLIYDGFVHDRAGEEVVAAGTAICNTFHAGDVEESAYQFVDFWSGAGTFARLDDKQRVKVLERMSAVVDHFHALFNDDTAIEEFRTLRVPTLLMNGTLSPACGRSITRRLALALPSAWRHEFAGLGHLGPITRPDDVNSAIEQFLAGVTARHSLEPARFAFAA	MET1:MET1 | PRO2:GAP | ASP3:GAP | LEU4:GAP | ALA5:GAP | ASP6:ASP2 | LEU7:ILE3 | PHE8:ILE4 | PRO9:LYS5 | GLY10:GAP | PHE11:GAP | GLY12:GAP | SER13:GAP | GLU14:GAP | TRP15:GAP | ILE16:GAP | ASN17:GAP | THR18:GAP | SER19:GAP | SER20:GAP | GLY21:GAP | ARG22:GAP | ILE23:GAP | PHE24:TYR6 | ALA25:ALA7 | ARG26:ARG8 | VAL27:VAL9 | GLY28:THR10 | GLY29:GLY11 | ASP30:ARG12 | GLY31:GLY13 | PRO32:THR14 | PRO33:PRO15 | LEU34:LEU16 | LEU35:LEU17 | LEU36:CYS18 | LEU37:LEU19 | HIS38:HIS20 | GLY39:SER21 | PHE40:SER22 | PRO41:GLY23 | GLN42:ALA24 | THR43:SER25 | HIS44:SER26 | VAL45:ARG27 | MET46:GLN28 | TRP47:TRP29 | HIS48:ASP30 | ARG49:ARG31 | VAL50:LEU32 | ALA51:ALA33 | PRO52:LEU34 | LYS53:ARG35 | LEU54:LEU36 | ALA55:ALA37 | GLU56:ASP38 | ARG57:ARG39 | PHE58:PHE40 | LYS59:ARG41 | VAL60:VAL42 | ILE61:ILE43 | VAL62:ALA44 | ALA63:VAL45 | ASP64:ASP46 | LEU65:PHE47 | PRO66:GLY48 | GLY67:GLY49 | TYR68:HIS50 | GLY69:GLY55 | TRP70:TRP56 | SER71:ALA57 | ASP72:GAP | MET73:GAP | PRO74:GAP | GLU75:ALA58 | SER76:ASN59 | ASP77:GLU60 | GLU78:GLU61 | GLN79:PRO62 | HIS80:SER63 | THR81:LEU64 | PRO82:GLN65 | TYR83:VAL66 | THR84:GLU67 | LYS85:ALA68 | ARG86:GLU69 | ALA87:ALA70 | MET88:LEU71 | ALA89:ARG72 | LYS90:PRO73 | GLN91:LEU74 | LEU92:LEU75 | ILE93:ALA76 | GLU94:SER77 | ALA95:ALA78 | MET96:PRO79 | GLU97:GLU80 | GLN98:GLY81 | LEU99:MET82 | GLY100:GAP | HIS101:HIS83 | VAL102:VAL84 | HIS103:GAP | PHE104:GAP | ALA105:GAP | LEU106:GAP | ALA107:VAL85 | GLY108:ALA86 | HIS109:HIS87 | ASP110:SER88 | ARG111:TYR89 | GLY112:GLY90 | ALA113:ALA91 | ARG114:ALA92 | VAL115:VAL93 | SER116:ALA94 | TYR117:LEU95 | ARG118:LYS96 | LEU119:LEU97 | ALA120:ALA98 | LEU121:LEU99 | ASP122:ASP100 | SER123:MET101 | PRO124:PRO102 | GLY125:GLU103 | ARG126:ARG104 | LEU127:ILE105 | SER128:ARG106 | LYS129:SER107 | LEU130:LEU108 | ALA131:ALA109 | VAL132:VAL110 | LEU133:GAP | ASP134:GAP | ILE135:GAP | LEU136:GAP | PRO137:GAP | THR138:GAP | TYR139:TYR111 | GLU140:GLU112 | TYR141:GAP | TRP142:GAP | GLN143:GAP | ARG144:GAP | MET145:GAP | ASN146:GAP | ARG147:GAP | ALA148:PRO113 | TYR149:VAL114 | ALA150:LEU115 | LEU151:PHE116 | LYS152:ARG117 | ILE153:LEU118 | TYR154:ILE119 | HIS155:TYR120 | TRP156:ASP121 | SER157:GLY122 | PHE158:PHE123 | LEU159:VAL133 | ALA160:ALA134 | GLN161:ALA135 | PRO162:GLY136 | ALA163:THR137 | PRO164:ALA138 | LEU165:ILE139 | PRO166:CYS140 | GLU167:ASN141 | ASN168:THR142 | LEU169:PHE143 | LEU170:HIS144 | GLY171:ALA145 | GLY172:GLY146 | ASP173:ASP147 | PRO174:VAL148 | ASP175:GLU149 | PHE176:GLU150 | TYR177:SER151 | VAL178:ALA152 | LYS179:TYR153 | ALA180:GLN154 | LYS181:PHE155 | LEU182:VAL156 | ALA183:ASP157 | SER184:PHE158 | TRP185:TRP159 | THR186:SER160 | ARG187:GLY161 | ALA188:ALA162 | GLY189:GLY163 | ASP190:THR164 | LEU191:PHE165 | SER192:ALA166 | ALA193:ARG167 | PHE194:LEU168 | ASP195:ASP169 | PRO196:GAP | ARG197:GAP | ALA198:GAP | VAL199:GAP | GLU200:GAP | HIS201:GAP | TYR202:GAP | ARG203:GAP | ILE204:GAP | ALA205:GAP | PHE206:GAP | ALA207:GAP | ASP208:ASP170 | PRO209:LYS171 | MET210:GLN172 | ARG211:ARG173 | ARG212:VAL174 | HIS213:LYS175 | VAL214:VAL176 | MET215:LEU177 | CYS216:GAP | GLU217:GAP | ASP218:GAP | TYR219:GLU178 | ARG220:ARG179 | ALA221:MET180 | GLY222:SER181 | ALA223:ALA182 | TYR224:VAL183 | ALA225:VAL184 | ASP226:ASP185 | PHE227:HIS186 | GLU228:PHE187 | HIS229:HIS188 | ASP230:ASP193 | LYS231:ASP194 | ILE232:THR195 | ASP233:ALA196 | VAL234:ILE197 | GLU235:GLU198 | ALA236:GLU199 | GLY237:PHE200 | ASN238:ARG201 | LYS239:THR202 | ILE240:LEU203 | PRO241:ARG204 | VAL242:VAL205 | PRO243:PRO206 | MET244:THR207 | LEU245:LEU208 | ALA246:LEU209 | LEU247:MET210 | TRP248:ASN211 | GLY249:GLY212 | ALA250:ALA217 | SER251:CYS218 | GLY252:GLY219 | ILE253:ARG220 | ALA254:SER221 | GLN255:ILE222 | SER256:THR223 | ALA257:ARG224 | ALA258:ARG225 | THR259:LEU226 | PRO260:ALA227 | LEU261:LEU228 | ASP262:ALA229 | VAL263:LEU230 | TRP264:PRO231 | ARG265:SER232 | LYS266:ALA233 | TRP267:TRP234 | ALA268:ARG235 | SER269:HIS236 | ASP270:GLU237 | VAL271:PHE238 | GLN272:ALA239 | GLY273:GLY240 | ALA274:LEU241 | PRO275:GAP | ILE276:GAP | GLU277:GAP | SER278:GAP | GLY279:GLY242 | HIS280:HIS243 | PHE281:LEU244 | LEU282:GLY245 | PRO283:PRO246 | GLU284:ILE247 | GLU285:THR248 | ALA286:ARG249 | PRO287:PRO250 | ASP288:ASP251 | GLN289:ASP252 | THR290:VAL253 | ALA291:ASN254 | GLU292:SER255 | ALA293:ALA256 | LEU294:ILE257 | VAL295:GLU258 | ARG296:GLN259 | PHE297:PHE260 | PHE298:PHE275 | SER299:ALA276 | ALA300:PHE277 | ALA301:ALA278 | PRO302:ALA279	Acid:MISSING | Base:HIS243 | Nuc:SER88	SER88	HIS243	MISSING	TYR89	ALA92	TYR120	ASP121	GLU178	model_0	Failed: catalytic triad identity not conserved â€” needs Asp nucleophile, His base, Asp acid (mapped Nuc=SER, Base=HIS, Acid=MISSING). (Fail) | Tier: Tier_5_Decoy | ID: 33.61%	0	0.5	Nuc;Carb1;Base	31 (Ints) / 20 (HeavyAtoms) = 1.55	(3.0 * 0.94) + (2.0 * 0.01) + (1.5 * 0.78) - (2.5 * 0.00) + (1.0 * 0.93) = 4.94 -> z = (raw - 2.5) / 1.25 = 1.95 -> Sigmoid = 0.8754	[4*1.5] + [2*1.0] + [1*2.5] + [0*2.0] + [21*1.0] + [4*4.0] + [17*2.0] + [0*3.0] + [0*2.5] - [3.3*0.05] = 81.33	0	0	0	0.81	0.75	1	0.35	0.842	5.81	999	1	0	1007.9	15.22	182.7	2.79	8.4	0.181	0.276	1	0.5	0	0	2.07526	4.84375	3.34921	0	Tier_5_Decoy	none	2.14004	TRUE	FALSE	32.29	0	0	33.61	G	FALSE			FALSE	N/A	Tier:Tier_5_Decoy | Competence:0.000 | Consensus:0.00 | Cons:32.35	geometric_NAC_pose_quality; kinetic_feasibility_deferred_to_QMMM_Step08	PASS
56353	2105	28335	0028335_1050_BIOH_METCA_12_PFUnDA	BIOH_METCA	12_PFUnDA	Success	Tier_5_Decoy	FALSE	32.17	0.94251	0.885385	0.958641	0.956792	0.890342	180.836	2	0	999	999	0	0	0	0.1	2	0.25	0.392	1	0	0	0.197	98.54	0	direct_fallback	0	999	999	4.08216	29.65	2.22	3.09	7.23	6.1	4.16	4.16	4.16	999	999	999	TRUE	FALSE	1	0	68	3	17	1	47	8	39	1960	34	34	1	254	40	161	36	27	28	20	21	29.65	108.5	254	76	TRUE	MGLFIETSGRGPEVVLIHGWGMHGGIWSGFVPWLTDRFRVTRIDLPGHGHSPMLADWSLETVAGAVLEAVPRPAHWVGWSLGAMVALEAARMAPGAVASLTLLCGTPRFVAEPGWPGMEAVTLMRFADGFLSDYEDACRRFLALQAWGMPNERELLRGVRSQLSGRPPPERPALLAGLEVLRHADLRGVLRELPQPVQALLGRRDRLVPVELGDALARLKTGLVSHRIDDAPHVPFLTHGERTARLIHEFIASS	MET1:MET1 | PRO2:GAP | ASP3:GAP | LEU4:GAP | ALA5:GAP | ASP6:GAP | LEU7:GAP | PHE8:GAP | PRO9:GAP | GLY10:GAP | PHE11:GAP | GLY12:GAP | SER13:GAP | GLU14:GAP | TRP15:GAP | ILE16:GAP | ASN17:GAP | THR18:GAP | SER19:GAP | SER20:GAP | GLY21:GAP | ARG22:GLY2 | ILE23:LEU3 | PHE24:PHE4 | ALA25:ILE5 | ARG26:GLU6 | VAL27:THR7 | GLY28:SER8 | GLY29:GLY9 | ASP30:ARG10 | GLY31:GLY11 | PRO32:PRO12 | PRO33:GLU13 | LEU34:VAL14 | LEU35:VAL15 | LEU36:LEU16 | LEU37:ILE17 | HIS38:HIS18 | GLY39:GLY19 | PHE40:TRP20 | PRO41:GLY21 | GLN42:MET22 | THR43:HIS23 | HIS44:GLY24 | VAL45:GLY25 | MET46:ILE26 | TRP47:TRP27 | HIS48:SER28 | ARG49:GLY29 | VAL50:PHE30 | ALA51:VAL31 | PRO52:PRO32 | LYS53:TRP33 | LEU54:LEU34 | ALA55:THR35 | GLU56:ASP36 | ARG57:ARG37 | PHE58:PHE38 | LYS59:ARG39 | VAL60:VAL40 | ILE61:THR41 | VAL62:ARG42 | ALA63:ILE43 | ASP64:ASP44 | LEU65:LEU45 | PRO66:PRO46 | GLY67:GLY47 | TYR68:HIS48 | GLY69:GLY49 | TRP70:GAP | SER71:GAP | ASP72:GAP | MET73:GAP | PRO74:GAP | GLU75:GAP | SER76:GAP | ASP77:GAP | GLU78:GAP | GLN79:GAP | HIS80:HIS50 | THR81:SER51 | PRO82:PRO52 | TYR83:TRP57 | THR84:SER58 | LYS85:LEU59 | ARG86:GLU60 | ALA87:THR61 | MET88:VAL62 | ALA89:ALA63 | LYS90:GLY64 | GLN91:ALA65 | LEU92:VAL66 | ILE93:LEU67 | GLU94:GLU68 | ALA95:ALA69 | MET96:VAL70 | GLU97:PRO71 | GLN98:ARG72 | LEU99:PRO73 | GLY100:ALA74 | HIS101:HIS75 | VAL102:GAP | HIS103:GAP | PHE104:GAP | ALA105:GAP | LEU106:TRP76 | ALA107:VAL77 | GLY108:GLY78 | HIS109:TRP79 | ASP110:SER80 | ARG111:LEU81 | GLY112:GLY82 | ALA113:ALA83 | ARG114:MET84 | VAL115:VAL85 | SER116:ALA86 | TYR117:LEU87 | ARG118:GLU88 | LEU119:ALA89 | ALA120:ALA90 | LEU121:ARG91 | ASP122:MET92 | SER123:ALA93 | PRO124:PRO94 | GLY125:GLY95 | ARG126:ALA96 | LEU127:VAL97 | SER128:ALA98 | LYS129:SER99 | LEU130:LEU100 | ALA131:THR101 | VAL132:LEU102 | LEU133:LEU103 | ASP134:CYS104 | ILE135:GLY105 | LEU136:THR106 | PRO137:PRO107 | THR138:ARG108 | TYR139:PHE109 | GLU140:PRO113 | TYR141:GLY114 | TRP142:TRP115 | GLN143:PRO116 | ARG144:GLY117 | MET145:MET118 | ASN146:GAP | ARG147:GLU119 | ALA148:ALA120 | TYR149:VAL121 | ALA150:THR122 | LEU151:LEU123 | LYS152:MET124 | ILE153:ARG125 | TYR154:PHE126 | HIS155:ALA127 | TRP156:ASP128 | SER157:GLY129 | PHE158:PHE130 | LEU159:LEU131 | ALA160:SER132 | GLN161:ASP133 | PRO162:TYR134 | ALA163:GLU135 | PRO164:ASP136 | LEU165:ALA137 | PRO166:CYS138 | GLU167:ARG139 | ASN168:ARG140 | LEU169:PHE141 | LEU170:LEU142 | GLY171:ALA143 | GLY172:GAP | ASP173:GAP | PRO174:GAP | ASP175:GAP | PHE176:GAP | TYR177:GAP | VAL178:GAP | LYS179:GAP | ALA180:GAP | LYS181:GAP | LEU182:LEU144 | ALA183:GLN145 | SER184:ALA146 | TRP185:TRP147 | THR186:GLY148 | ARG187:MET149 | ALA188:PRO150 | GLY189:ASN151 | ASP190:GLU152 | LEU191:ARG153 | SER192:GLU154 | ALA193:LEU155 | PHE194:LEU156 | ASP195:GAP | PRO196:GAP | ARG197:ARG157 | ALA198:GLY158 | VAL199:VAL159 | GLU200:ARG160 | HIS201:SER161 | TYR202:GAP | ARG203:GLN162 | ILE204:LEU163 | ALA205:SER164 | PHE206:GLY165 | ALA207:ARG166 | ASP208:PRO167 | PRO209:PRO168 | MET210:PRO169 | ARG211:GLU170 | ARG212:ARG171 | HIS213:PRO172 | VAL214:ALA173 | MET215:LEU174 | CYS216:LEU175 | GLU217:ALA176 | ASP218:GLY177 | TYR219:LEU178 | ARG220:GLU179 | ALA221:VAL180 | GLY222:LEU181 | ALA223:ARG182 | TYR224:HIS183 | ALA225:ALA184 | ASP226:ASP185 | PHE227:LEU186 | GLU228:ARG187 | HIS229:GAP | ASP230:GAP | LYS231:GAP | ILE232:GAP | ASP233:GAP | VAL234:GAP | GLU235:GAP | ALA236:GAP | GLY237:GLY188 | ASN238:ARG191 | LYS239:GLU192 | ILE240:LEU193 | PRO241:PRO194 | VAL242:GLN195 | PRO243:PRO196 | MET244:VAL197 | LEU245:GLN198 | ALA246:ALA199 | LEU247:LEU200 | TRP248:LEU201 | GLY249:GLY202 | ALA250:ARG203 | SER251:ARG204 | GLY252:ASP205 | ILE253:GAP | ALA254:GAP | GLN255:GAP | SER256:GAP | ALA257:GAP | ALA258:GAP | THR259:GAP | PRO260:GAP | LEU261:GAP | ASP262:GAP | VAL263:GAP | TRP264:GAP | ARG265:GAP | LYS266:GAP | TRP267:GAP | ALA268:GAP | SER269:GAP | ASP270:GAP | VAL271:GAP | GLN272:ARG206 | GLY273:LEU207 | ALA274:VAL208 | PRO275:PRO209 | ILE276:VAL210 | GLU277:GLU211 | SER278:LEU212 | GLY279:GLY213 | HIS280:ASP214 | PHE281:ALA215 | LEU282:LEU216 | PRO283:ALA217 | GLU284:ASP229 | GLU285:ASP230 | ALA286:ALA231 | PRO287:PRO232 | ASP288:GLU241 | GLN289:ARG242 | THR290:THR243 | ALA291:ALA244 | GLU292:ARG245 | ALA293:GAP | LEU294:LEU246 | VAL295:ILE247 | ARG296:HIS248 | PHE297:GLU249 | PHE298:PHE250 | SER299:ILE251 | ALA300:ALA252 | ALA301:SER253 | PRO302:SER254	Acid:CYS104 | Base:ASP214 | Nuc:SER80	SER80	ASP214	CYS104	LEU81	MET84	ARG125	ASP128	HIS183	model_0	Failed: catalytic triad identity not conserved â€” needs Asp nucleophile, His base, Asp acid (mapped Nuc=SER, Base=ASP, Acid=CYS). (Fail) | Tier: Tier_5_Decoy | ID: 29.65%	0	0.4	Nuc;Carb1	68 (Ints) / 34 (HeavyAtoms) = 2.00	(3.0 * 0.89) + (2.0 * 0.01) + (1.5 * 1.00) - (2.5 * 0.00) + (1.0 * 0.94) = 5.12 -> z = (raw - 2.5) / 1.25 = 2.09 -> Sigmoid = 0.8903	[3*1.5] + [17*1.0] + [1*2.5] + [0*2.0] + [47*1.0] + [8*4.0] + [39*2.0] + [0*3.0] + [0*2.5] - [3.3*0.05] = 180.84	0	0	0	0.83	7.5	0.882	0.265	0.78	13.37	999	1	0	204.6	9.32	296.6	4.35	13.98	1.45	0.75	0	0.4	0	0	2.30491	4.16276	3.28272	0	Tier_5_Decoy	none	1.83534	TRUE	FALSE	33.86	0	0	29.65	H	FALSE			FALSE	N/A	Tier:Tier_5_Decoy | Competence:0.000 | Consensus:0.00 | Cons:32.17	geometric_NAC_pose_quality; kinetic_feasibility_deferred_to_QMMM_Step08	PASS
56354	2043	28339	0028339_1050_BIOH_METCA_16_PFDS	BIOH_METCA	16_PFDS	Success	Tier_5_Decoy	FALSE	32.12	0.927155	0.874512	0.954812	0.940315	0.8427	128.337	1.3714	0	999	999	0	0	0	0.1	2	0.25	0.386	0	0	0	0.197	98.27	0	direct_fallback	0	999	999	4.07135	29.65	2.37	3.84	8.03	5.92	5.23	5.23	5.23	999	999	999	TRUE	FALSE	1	0	48	2	9	1	34	6	28	1960	35	35	1	254	40	161	36	27	28	18	21	29.65	108.5	254	76	TRUE	MGLFIETSGRGPEVVLIHGWGMHGGIWSGFVPWLTDRFRVTRIDLPGHGHSPMLADWSLETVAGAVLEAVPRPAHWVGWSLGAMVALEAARMAPGAVASLTLLCGTPRFVAEPGWPGMEAVTLMRFADGFLSDYEDACRRFLALQAWGMPNERELLRGVRSQLSGRPPPERPALLAGLEVLRHADLRGVLRELPQPVQALLGRRDRLVPVELGDALARLKTGLVSHRIDDAPHVPFLTHGERTARLIHEFIASS	MET1:MET1 | PRO2:GAP | ASP3:GAP | LEU4:GAP | ALA5:GAP | ASP6:GAP | LEU7:GAP | PHE8:GAP | PRO9:GAP | GLY10:GAP | PHE11:GAP | GLY12:GAP | SER13:GAP | GLU14:GAP | TRP15:GAP | ILE16:GAP | ASN17:GAP | THR18:GAP | SER19:GAP | SER20:GAP | GLY21:GAP | ARG22:GLY2 | ILE23:LEU3 | PHE24:PHE4 | ALA25:ILE5 | ARG26:GLU6 | VAL27:THR7 | GLY28:SER8 | GLY29:GLY9 | ASP30:ARG10 | GLY31:GLY11 | PRO32:PRO12 | PRO33:GLU13 | LEU34:VAL14 | LEU35:VAL15 | LEU36:LEU16 | LEU37:ILE17 | HIS38:HIS18 | GLY39:GLY19 | PHE40:TRP20 | PRO41:GLY21 | GLN42:MET22 | THR43:HIS23 | HIS44:GLY24 | VAL45:GLY25 | MET46:ILE26 | TRP47:TRP27 | HIS48:SER28 | ARG49:GLY29 | VAL50:PHE30 | ALA51:VAL31 | PRO52:PRO32 | LYS53:TRP33 | LEU54:LEU34 | ALA55:THR35 | GLU56:ASP36 | ARG57:ARG37 | PHE58:PHE38 | LYS59:ARG39 | VAL60:VAL40 | ILE61:THR41 | VAL62:ARG42 | ALA63:ILE43 | ASP64:ASP44 | LEU65:LEU45 | PRO66:PRO46 | GLY67:GLY47 | TYR68:HIS48 | GLY69:GLY49 | TRP70:GAP | SER71:GAP | ASP72:GAP | MET73:GAP | PRO74:GAP | GLU75:GAP | SER76:GAP | ASP77:GAP | GLU78:GAP | GLN79:GAP | HIS80:HIS50 | THR81:SER51 | PRO82:PRO52 | TYR83:TRP57 | THR84:SER58 | LYS85:LEU59 | ARG86:GLU60 | ALA87:THR61 | MET88:VAL62 | ALA89:ALA63 | LYS90:GLY64 | GLN91:ALA65 | LEU92:VAL66 | ILE93:LEU67 | GLU94:GLU68 | ALA95:ALA69 | MET96:VAL70 | GLU97:PRO71 | GLN98:ARG72 | LEU99:PRO73 | GLY100:ALA74 | HIS101:HIS75 | VAL102:GAP | HIS103:GAP | PHE104:GAP | ALA105:GAP | LEU106:TRP76 | ALA107:VAL77 | GLY108:GLY78 | HIS109:TRP79 | ASP110:SER80 | ARG111:LEU81 | GLY112:GLY82 | ALA113:ALA83 | ARG114:MET84 | VAL115:VAL85 | SER116:ALA86 | TYR117:LEU87 | ARG118:GLU88 | LEU119:ALA89 | ALA120:ALA90 | LEU121:ARG91 | ASP122:MET92 | SER123:ALA93 | PRO124:PRO94 | GLY125:GLY95 | ARG126:ALA96 | LEU127:VAL97 | SER128:ALA98 | LYS129:SER99 | LEU130:LEU100 | ALA131:THR101 | VAL132:LEU102 | LEU133:LEU103 | ASP134:CYS104 | ILE135:GLY105 | LEU136:THR106 | PRO137:PRO107 | THR138:ARG108 | TYR139:PHE109 | GLU140:PRO113 | TYR141:GLY114 | TRP142:TRP115 | GLN143:PRO116 | ARG144:GLY117 | MET145:MET118 | ASN146:GAP | ARG147:GLU119 | ALA148:ALA120 | TYR149:VAL121 | ALA150:THR122 | LEU151:LEU123 | LYS152:MET124 | ILE153:ARG125 | TYR154:PHE126 | HIS155:ALA127 | TRP156:ASP128 | SER157:GLY129 | PHE158:PHE130 | LEU159:LEU131 | ALA160:SER132 | GLN161:ASP133 | PRO162:TYR134 | ALA163:GLU135 | PRO164:ASP136 | LEU165:ALA137 | PRO166:CYS138 | GLU167:ARG139 | ASN168:ARG140 | LEU169:PHE141 | LEU170:LEU142 | GLY171:ALA143 | GLY172:GAP | ASP173:GAP | PRO174:GAP | ASP175:GAP | PHE176:GAP | TYR177:GAP | VAL178:GAP | LYS179:GAP | ALA180:GAP | LYS181:GAP | LEU182:LEU144 | ALA183:GLN145 | SER184:ALA146 | TRP185:TRP147 | THR186:GLY148 | ARG187:MET149 | ALA188:PRO150 | GLY189:ASN151 | ASP190:GLU152 | LEU191:ARG153 | SER192:GLU154 | ALA193:LEU155 | PHE194:LEU156 | ASP195:GAP | PRO196:GAP | ARG197:ARG157 | ALA198:GLY158 | VAL199:VAL159 | GLU200:ARG160 | HIS201:SER161 | TYR202:GAP | ARG203:GLN162 | ILE204:LEU163 | ALA205:SER164 | PHE206:GLY165 | ALA207:ARG166 | ASP208:PRO167 | PRO209:PRO168 | MET210:PRO169 | ARG211:GLU170 | ARG212:ARG171 | HIS213:PRO172 | VAL214:ALA173 | MET215:LEU174 | CYS216:LEU175 | GLU217:ALA176 | ASP218:GLY177 | TYR219:LEU178 | ARG220:GLU179 | ALA221:VAL180 | GLY222:LEU181 | ALA223:ARG182 | TYR224:HIS183 | ALA225:ALA184 | ASP226:ASP185 | PHE227:LEU186 | GLU228:ARG187 | HIS229:GAP | ASP230:GAP | LYS231:GAP | ILE232:GAP | ASP233:GAP | VAL234:GAP | GLU235:GAP | ALA236:GAP | GLY237:GLY188 | ASN238:ARG191 | LYS239:GLU192 | ILE240:LEU193 | PRO241:PRO194 | VAL242:GLN195 | PRO243:PRO196 | MET244:VAL197 | LEU245:GLN198 | ALA246:ALA199 | LEU247:LEU200 | TRP248:LEU201 | GLY249:GLY202 | ALA250:ARG203 | SER251:ARG204 | GLY252:ASP205 | ILE253:GAP | ALA254:GAP | GLN255:GAP | SER256:GAP | ALA257:GAP | ALA258:GAP | THR259:GAP | PRO260:GAP | LEU261:GAP | ASP262:GAP | VAL263:GAP | TRP264:GAP | ARG265:GAP | LYS266:GAP | TRP267:GAP | ALA268:GAP | SER269:GAP | ASP270:GAP | VAL271:GAP | GLN272:ARG206 | GLY273:LEU207 | ALA274:VAL208 | PRO275:PRO209 | ILE276:VAL210 | GLU277:GLU211 | SER278:LEU212 | GLY279:GLY213 | HIS280:ASP214 | PHE281:ALA215 | LEU282:LEU216 | PRO283:ALA217 | GLU284:ASP229 | GLU285:ASP230 | ALA286:ALA231 | PRO287:PRO232 | ASP288:GLU241 | GLN289:ARG242 | THR290:THR243 | ALA291:ALA244 | GLU292:ARG245 | ALA293:GAP | LEU294:LEU246 | VAL295:ILE247 | ARG296:HIS248 | PHE297:GLU249 | PHE298:PHE250 | SER299:ILE251 | ALA300:ALA252 | ALA301:SER253 | PRO302:SER254	Acid:CYS104 | Base:ASP214 | Nuc:SER80	SER80	ASP214	CYS104	LEU81	MET84	ARG125	ASP128	HIS183	model_0	Failed: catalytic triad identity not conserved â€” needs Asp nucleophile, His base, Asp acid (mapped Nuc=SER, Base=ASP, Acid=CYS). (Fail) | Tier: Tier_5_Decoy | ID: 29.65%	0	0.4	Nuc;Carb1;Acid	48 (Ints) / 35 (HeavyAtoms) = 1.37	(3.0 * 0.87) + (2.0 * 0.01) + (1.5 * 0.69) - (2.5 * 0.00) + (1.0 * 0.93) = 4.60 -> z = (raw - 2.5) / 1.25 = 1.68 -> Sigmoid = 0.8427	[2*1.5] + [9*1.0] + [1*2.5] + [0*2.0] + [34*1.0] + [6*4.0] + [28*2.0] + [0*3.0] + [0*2.5] - [3.3*0.05] = 128.34	0	0	0	0.824	0	0.857	0.229	0.768	12.5	999	1	0	206.7	9.32	306.7	4.19	13.56	1.484	0.727	0	0.4	0	0	2.28419	4.74181	3.25754	0	Tier_5_Decoy	none	1.88562	TRUE	FALSE	33.4	0	0	29.65	H	FALSE			FALSE	N/A	Tier:Tier_5_Decoy | Competence:0.000 | Consensus:0.00 | Cons:32.12	geometric_NAC_pose_quality; kinetic_feasibility_deferred_to_QMMM_Step08	PASS
56355	2107	28286	0028286_1048_BIOH_VIBCH_17_PFTeDA	BIOH_VIBCH	17_PFTeDA	Success	Tier_5_Decoy	FALSE	31.93	0.919619	0.881383	0.957739	0.929178	0.808141	112.839	0.9535	0	999	999	0	0	0	0.1	2	0.25	0.396	1	0	0	0.197	97.22	0	direct_fallback	0	999	999	4.08121	35.24	2.05	2.92	6.43	6.3	4.8	4.8	4.8	999	999	999	TRUE	FALSE	1	0	41	3	8	1	28	7	21	1978	43	43	1	255	70	145	28	24	33	16	27	35.24	131	255	92	TRUE	MTMALYWQVSGQGQDLVLVHGWGMNGAVWQQTAQALSDHFRVHVVDLPGYGHSAEQHAASLEEIAQALLEHAPRNAIWVGWSLGGLVATHMALHHSDYVSKLVTVASSPKFAAQGSWRGIQPDVLTAFTDQLVADFQLTIERFMALQAMGSPSARQDVKVLKQAVLSRPMPNPQSLLAGLTMLAEVDLRDELQHISVPMLRLYGRLDGLVPAKVARDLNHLAPYSEAFMFDQSSHAPFMTEAEAFCQQLIEFATR	MET1:MET1 | PRO2:GAP | ASP3:GAP | LEU4:GAP | ALA5:GAP | ASP6:GAP | LEU7:GAP | PHE8:GAP | PRO9:GAP | GLY10:GAP | PHE11:GAP | GLY12:GAP | SER13:GAP | GLU14:GAP | TRP15:GAP | ILE16:GAP | ASN17:GAP | THR18:GAP | SER19:GAP | SER20:THR2 | GLY21:MET3 | ARG22:ALA4 | ILE23:LEU5 | PHE24:TYR6 | ALA25:TRP7 | ARG26:GLN8 | VAL27:VAL9 | GLY28:SER10 | GLY29:GLY11 | ASP30:GLN12 | GLY31:GLY13 | PRO32:GLN14 | PRO33:ASP15 | LEU34:LEU16 | LEU35:VAL17 | LEU36:LEU18 | LEU37:VAL19 | HIS38:HIS20 | GLY39:GLY21 | PHE40:TRP22 | PRO41:GLY23 | GLN42:MET24 | THR43:ASN25 | HIS44:GLY26 | VAL45:ALA27 | MET46:VAL28 | TRP47:TRP29 | HIS48:GLN30 | ARG49:GLN31 | VAL50:THR32 | ALA51:ALA33 | PRO52:GLN34 | LYS53:ALA35 | LEU54:LEU36 | ALA55:SER37 | GLU56:ASP38 | ARG57:HIS39 | PHE58:PHE40 | LYS59:ARG41 | VAL60:VAL42 | ILE61:HIS43 | VAL62:VAL44 | ALA63:VAL45 | ASP64:ASP46 | LEU65:LEU47 | PRO66:PRO48 | GLY67:GLY49 | TYR68:TYR50 | GLY69:GLY51 | TRP70:GAP | SER71:GAP | ASP72:GAP | MET73:GAP | PRO74:GAP | GLU75:HIS52 | SER76:SER53 | ASP77:ALA54 | GLU78:GLU55 | GLN79:GLN56 | HIS80:HIS57 | THR81:ALA58 | PRO82:GAP | TYR83:GAP | THR84:GAP | LYS85:GAP | ARG86:GAP | ALA87:ALA59 | MET88:SER60 | ALA89:LEU61 | LYS90:GLU62 | GLN91:GLU63 | LEU92:ILE64 | ILE93:ALA65 | GLU94:GLN66 | ALA95:ALA67 | MET96:LEU68 | GLU97:LEU69 | GLN98:GLU70 | LEU99:HIS71 | GLY100:ALA72 | HIS101:PRO73 | VAL102:ARG74 | HIS103:ASN75 | PHE104:ALA76 | ALA105:ILE77 | LEU106:TRP78 | ALA107:VAL79 | GLY108:GLY80 | HIS109:TRP81 | ASP110:SER82 | ARG111:LEU83 | GLY112:GLY84 | ALA113:GLY85 | ARG114:LEU86 | VAL115:VAL87 | SER116:ALA88 | TYR117:THR89 | ARG118:HIS90 | LEU119:MET91 | ALA120:ALA92 | LEU121:LEU93 | ASP122:HIS94 | SER123:HIS95 | PRO124:SER96 | GLY125:ASP97 | ARG126:TYR98 | LEU127:VAL99 | SER128:SER100 | LYS129:LYS101 | LEU130:LEU102 | ALA131:VAL103 | VAL132:THR104 | LEU133:VAL105 | ASP134:ASP123 | ILE135:VAL124 | LEU136:LEU125 | PRO137:THR126 | THR138:ALA127 | TYR139:PHE128 | GLU140:ASP135 | TYR141:PHE136 | TRP142:GLN137 | GLN143:LEU138 | ARG144:THR139 | MET145:ILE140 | ASN146:GLU141 | ARG147:ARG142 | ALA148:PHE143 | TYR149:MET144 | ALA150:ALA145 | LEU151:LEU146 | LYS152:LYS159 | ILE153:VAL160 | TYR154:LEU161 | HIS155:LYS162 | TRP156:GLN163 | SER157:ALA164 | PHE158:VAL165 | LEU159:LEU166 | ALA160:SER167 | GLN161:ARG168 | PRO162:PRO169 | ALA163:MET170 | PRO164:PRO171 | LEU165:ASN172 | PRO166:PRO173 | GLU167:GLN174 | ASN168:SER175 | LEU169:LEU176 | LEU170:LEU177 | GLY171:ALA178 | GLY172:GLY179 | ASP173:GAP | PRO174:GAP | ASP175:GAP | PHE176:GAP | TYR177:GAP | VAL178:GAP | LYS179:GAP | ALA180:GAP | LYS181:GAP | LEU182:GAP | ALA183:GAP | SER184:GAP | TRP185:LEU180 | THR186:THR181 | ARG187:MET182 | ALA188:LEU183 | GLY189:ALA184 | ASP190:GLU185 | LEU191:VAL186 | SER192:ASP187 | ALA193:LEU188 | PHE194:ARG189 | ASP195:ASP190 | PRO196:GAP | ARG197:GAP | ALA198:GAP | VAL199:GAP | GLU200:GAP | HIS201:GAP | TYR202:GAP | ARG203:GAP | ILE204:GAP | ALA205:GAP | PHE206:GAP | ALA207:GAP | ASP208:GAP | PRO209:GAP | MET210:GAP | ARG211:GAP | ARG212:GAP | HIS213:GAP | VAL214:GAP | MET215:GAP | CYS216:GAP | GLU217:GAP | ASP218:GAP | TYR219:GAP | ARG220:GAP | ALA221:GAP | GLY222:GAP | ALA223:GAP | TYR224:GAP | ALA225:GAP | ASP226:GLU191 | PHE227:LEU192 | GLU228:GLN193 | HIS229:HIS194 | ASP230:GAP | LYS231:GAP | ILE232:GAP | ASP233:GAP | VAL234:GAP | GLU235:GAP | ALA236:GAP | GLY237:GAP | ASN238:GAP | LYS239:GAP | ILE240:ILE195 | PRO241:SER196 | VAL242:VAL197 | PRO243:PRO198 | MET244:MET199 | LEU245:LEU200 | ALA246:ARG201 | LEU247:LEU202 | TRP248:TYR203 | GLY249:GLY204 | ALA250:ARG205 | SER251:GAP | GLY252:GAP | ILE253:GAP | ALA254:GAP | GLN255:GAP | SER256:GAP | ALA257:GAP | ALA258:GAP | THR259:GAP | PRO260:GAP | LEU261:LEU206 | ASP262:ASP207 | VAL263:VAL210 | TRP264:PRO211 | ARG265:ALA212 | LYS266:LYS213 | TRP267:VAL214 | ALA268:ALA215 | SER269:ARG216 | ASP270:ASP217 | VAL271:LEU218 | GLN272:ASN219 | GLY273:HIS220 | ALA274:LEU221 | PRO275:ALA222 | ILE276:PRO223 | GLU277:TYR224 | SER278:SER225 | GLY279:GLU226 | HIS280:ALA227 | PHE281:PHE228 | LEU282:MET229 | PRO283:PHE230 | GLU284:ASP231 | GLU285:GLN232 | ALA286:ALA236 | PRO287:PRO237 | ASP288:PHE238 | GLN289:MET239 | THR290:THR240 | ALA291:ALA242 | GLU292:GLU243 | ALA293:ALA244 | LEU294:LEU249 | VAL295:ILE250 | ARG296:GLU251 | PHE297:PHE252 | PHE298:GAP | SER299:GAP | ALA300:ALA253 | ALA301:THR254 | PRO302:ARG255	Acid:ASP123 | Base:ALA227 | Nuc:SER82	SER82	ALA227	ASP123	LEU83	LEU86	LYS162	GLN163	MISSING	model_0	Failed: catalytic triad identity not conserved â€” needs Asp nucleophile, His base, Asp acid (mapped Nuc=SER, Base=ALA, Acid=ASP). (Fail) | Tier: Tier_5_Decoy | ID: 35.24%	0	0.4	Nuc;Carb1	41 (Ints) / 43 (HeavyAtoms) = 0.95	(3.0 * 0.88) + (2.0 * 0.01) + (1.5 * 0.48) - (2.5 * 0.00) + (1.0 * 0.92) = 4.30 -> z = (raw - 2.5) / 1.25 = 1.44 -> Sigmoid = 0.8081	[3*1.5] + [8*1.0] + [1*2.5] + [0*2.0] + [28*1.0] + [7*4.0] + [21*2.0] + [0*3.0] + [0*2.5] - [3.2*0.05] = 112.84	0	0	0	0.75	0	0.395	0.209	0.594	17.05	999	1	0	487.3	16.66	376.5	5.37	17.86	0.773	0.536	1	0	0	0.455	2.48262	4.80178	3.2192	0	Tier_5_Decoy	none	2.34744	TRUE	FALSE	31.22	0	0	35.24	G	FALSE			FALSE	N/A	Tier:Tier_5_Decoy | Competence:0.000 | Consensus:0.00 | Cons:31.93	geometric_NAC_pose_quality; kinetic_feasibility_deferred_to_QMMM_Step08	PASS
56356	2107	28341	0028341_1050_BIOH_METCA_18_PFHxDA	BIOH_METCA	18_PFHxDA	Success	Tier_5_Decoy	FALSE	31.8	0.915729	0.846619	0.942769	0.933007	0.837063	199.835	1.4286	0	999	999	0	0	0	0.1	2	0.25	0.388	1	0	0	0.197	97.27	0	direct_fallback	0	999	999	4.07449	29.65	2.33	3.06	6.65	5.7	14.98	11.92	4.43	999	999	999	TRUE	FALSE	1	0	70	3	12	1	53	11	42	1960	49	49	1	254	40	161	36	27	28	28	31	29.65	108.5	254	76	TRUE	MGLFIETSGRGPEVVLIHGWGMHGGIWSGFVPWLTDRFRVTRIDLPGHGHSPMLADWSLETVAGAVLEAVPRPAHWVGWSLGAMVALEAARMAPGAVASLTLLCGTPRFVAEPGWPGMEAVTLMRFADGFLSDYEDACRRFLALQAWGMPNERELLRGVRSQLSGRPPPERPALLAGLEVLRHADLRGVLRELPQPVQALLGRRDRLVPVELGDALARLKTGLVSHRIDDAPHVPFLTHGERTARLIHEFIASS	MET1:MET1 | PRO2:GAP | ASP3:GAP | LEU4:GAP | ALA5:GAP | ASP6:GAP | LEU7:GAP | PHE8:GAP | PRO9:GAP | GLY10:GAP | PHE11:GAP | GLY12:GAP | SER13:GAP | GLU14:GAP | TRP15:GAP | ILE16:GAP | ASN17:GAP | THR18:GAP | SER19:GAP | SER20:GAP | GLY21:GAP | ARG22:GLY2 | ILE23:LEU3 | PHE24:PHE4 | ALA25:ILE5 | ARG26:GLU6 | VAL27:THR7 | GLY28:SER8 | GLY29:GLY9 | ASP30:ARG10 | GLY31:GLY11 | PRO32:PRO12 | PRO33:GLU13 | LEU34:VAL14 | LEU35:VAL15 | LEU36:LEU16 | LEU37:ILE17 | HIS38:HIS18 | GLY39:GLY19 | PHE40:TRP20 | PRO41:GLY21 | GLN42:MET22 | THR43:HIS23 | HIS44:GLY24 | VAL45:GLY25 | MET46:ILE26 | TRP47:TRP27 | HIS48:SER28 | ARG49:GLY29 | VAL50:PHE30 | ALA51:VAL31 | PRO52:PRO32 | LYS53:TRP33 | LEU54:LEU34 | ALA55:THR35 | GLU56:ASP36 | ARG57:ARG37 | PHE58:PHE38 | LYS59:ARG39 | VAL60:VAL40 | ILE61:THR41 | VAL62:ARG42 | ALA63:ILE43 | ASP64:ASP44 | LEU65:LEU45 | PRO66:PRO46 | GLY67:GLY47 | TYR68:HIS48 | GLY69:GLY49 | TRP70:GAP | SER71:GAP | ASP72:GAP | MET73:GAP | PRO74:GAP | GLU75:GAP | SER76:GAP | ASP77:GAP | GLU78:GAP | GLN79:GAP | HIS80:HIS50 | THR81:SER51 | PRO82:PRO52 | TYR83:TRP57 | THR84:SER58 | LYS85:LEU59 | ARG86:GLU60 | ALA87:THR61 | MET88:VAL62 | ALA89:ALA63 | LYS90:GLY64 | GLN91:ALA65 | LEU92:VAL66 | ILE93:LEU67 | GLU94:GLU68 | ALA95:ALA69 | MET96:VAL70 | GLU97:PRO71 | GLN98:ARG72 | LEU99:PRO73 | GLY100:ALA74 | HIS101:HIS75 | VAL102:GAP | HIS103:GAP | PHE104:GAP | ALA105:GAP | LEU106:TRP76 | ALA107:VAL77 | GLY108:GLY78 | HIS109:TRP79 | ASP110:SER80 | ARG111:LEU81 | GLY112:GLY82 | ALA113:ALA83 | ARG114:MET84 | VAL115:VAL85 | SER116:ALA86 | TYR117:LEU87 | ARG118:GLU88 | LEU119:ALA89 | ALA120:ALA90 | LEU121:ARG91 | ASP122:MET92 | SER123:ALA93 | PRO124:PRO94 | GLY125:GLY95 | ARG126:ALA96 | LEU127:VAL97 | SER128:ALA98 | LYS129:SER99 | LEU130:LEU100 | ALA131:THR101 | VAL132:LEU102 | LEU133:LEU103 | ASP134:CYS104 | ILE135:GLY105 | LEU136:THR106 | PRO137:PRO107 | THR138:ARG108 | TYR139:PHE109 | GLU140:PRO113 | TYR141:GLY114 | TRP142:TRP115 | GLN143:PRO116 | ARG144:GLY117 | MET145:MET118 | ASN146:GAP | ARG147:GLU119 | ALA148:ALA120 | TYR149:VAL121 | ALA150:THR122 | LEU151:LEU123 | LYS152:MET124 | ILE153:ARG125 | TYR154:PHE126 | HIS155:ALA127 | TRP156:ASP128 | SER157:GLY129 | PHE158:PHE130 | LEU159:LEU131 | ALA160:SER132 | GLN161:ASP133 | PRO162:TYR134 | ALA163:GLU135 | PRO164:ASP136 | LEU165:ALA137 | PRO166:CYS138 | GLU167:ARG139 | ASN168:ARG140 | LEU169:PHE141 | LEU170:LEU142 | GLY171:ALA143 | GLY172:GAP | ASP173:GAP | PRO174:GAP | ASP175:GAP | PHE176:GAP | TYR177:GAP | VAL178:GAP | LYS179:GAP | ALA180:GAP | LYS181:GAP | LEU182:LEU144 | ALA183:GLN145 | SER184:ALA146 | TRP185:TRP147 | THR186:GLY148 | ARG187:MET149 | ALA188:PRO150 | GLY189:ASN151 | ASP190:GLU152 | LEU191:ARG153 | SER192:GLU154 | ALA193:LEU155 | PHE194:LEU156 | ASP195:GAP | PRO196:GAP | ARG197:ARG157 | ALA198:GLY158 | VAL199:VAL159 | GLU200:ARG160 | HIS201:SER161 | TYR202:GAP | ARG203:GLN162 | ILE204:LEU163 | ALA205:SER164 | PHE206:GLY165 | ALA207:ARG166 | ASP208:PRO167 | PRO209:PRO168 | MET210:PRO169 | ARG211:GLU170 | ARG212:ARG171 | HIS213:PRO172 | VAL214:ALA173 | MET215:LEU174 | CYS216:LEU175 | GLU217:ALA176 | ASP218:GLY177 | TYR219:LEU178 | ARG220:GLU179 | ALA221:VAL180 | GLY222:LEU181 | ALA223:ARG182 | TYR224:HIS183 | ALA225:ALA184 | ASP226:ASP185 | PHE227:LEU186 | GLU228:ARG187 | HIS229:GAP | ASP230:GAP | LYS231:GAP | ILE232:GAP | ASP233:GAP | VAL234:GAP | GLU235:GAP | ALA236:GAP | GLY237:GLY188 | ASN238:ARG191 | LYS239:GLU192 | ILE240:LEU193 | PRO241:PRO194 | VAL242:GLN195 | PRO243:PRO196 | MET244:VAL197 | LEU245:GLN198 | ALA246:ALA199 | LEU247:LEU200 | TRP248:LEU201 | GLY249:GLY202 | ALA250:ARG203 | SER251:ARG204 | GLY252:ASP205 | ILE253:GAP | ALA254:GAP | GLN255:GAP | SER256:GAP | ALA257:GAP | ALA258:GAP | THR259:GAP | PRO260:GAP | LEU261:GAP | ASP262:GAP | VAL263:GAP | TRP264:GAP | ARG265:GAP | LYS266:GAP | TRP267:GAP | ALA268:GAP | SER269:GAP | ASP270:GAP | VAL271:GAP | GLN272:ARG206 | GLY273:LEU207 | ALA274:VAL208 | PRO275:PRO209 | ILE276:VAL210 | GLU277:GLU211 | SER278:LEU212 | GLY279:GLY213 | HIS280:ASP214 | PHE281:ALA215 | LEU282:LEU216 | PRO283:ALA217 | GLU284:ASP229 | GLU285:ASP230 | ALA286:ALA231 | PRO287:PRO232 | ASP288:GLU241 | GLN289:ARG242 | THR290:THR243 | ALA291:ALA244 | GLU292:ARG245 | ALA293:GAP | LEU294:LEU246 | VAL295:ILE247 | ARG296:HIS248 | PHE297:GLU249 | PHE298:PHE250 | SER299:ILE251 | ALA300:ALA252 | ALA301:SER253 | PRO302:SER254	Acid:CYS104 | Base:ASP214 | Nuc:SER80	SER80	ASP214	CYS104	LEU81	MET84	ARG125	ASP128	HIS183	model_0	Failed: catalytic triad identity not conserved â€” needs Asp nucleophile, His base, Asp acid (mapped Nuc=SER, Base=ASP, Acid=CYS). (Fail) | Tier: Tier_5_Decoy | ID: 29.65%	0	0.4	Nuc;Carb1;Acid	70 (Ints) / 49 (HeavyAtoms) = 1.43	(3.0 * 0.85) + (2.0 * 0.01) + (1.5 * 0.71) - (2.5 * 0.00) + (1.0 * 0.92) = 4.55 -> z = (raw - 2.5) / 1.25 = 1.64 -> Sigmoid = 0.8371	[3*1.5] + [12*1.0] + [1*2.5] + [0*2.0] + [53*1.0] + [11*4.0] + [42*2.0] + [0*3.0] + [0*2.5] - [3.3*0.05] = 199.84	0	0	0	0.792	0	0.837	0.184	0.753	15.69	999	1	0	1382.8	16.38	422.3	5.36	16.48	0.305	0.503	1	0.39	0	0.013	1.87618	4.62863	3.29417	0	Tier_5_Decoy	none	1.86393	TRUE	FALSE	33.6	0	0	29.65	H	FALSE			FALSE	N/A	Tier:Tier_5_Decoy | Competence:0.000 | Consensus:0.00 | Cons:31.80	geometric_NAC_pose_quality; kinetic_feasibility_deferred_to_QMMM_Step08	PASS
56357	2108	28276	0028276_1048_BIOH_VIBCH_7_PFBA	BIOH_VIBCH	7_PFBA	Success	Tier_5_Decoy	FALSE	31.79	0.94882	0.933348	0.970231	0.952687	0.901529	81.3366	2.3846	0	999	999	0	0	0	0.1	2	0.25	0.395	1	0	0	0.197	98.33	0	direct_fallback	0	999	999	4.08262	35.24	2.13	2.82	6.38	999	4.82	4.82	4.82	999	999	999	TRUE	FALSE	1	0	31	4	6	1	19	5	14	1978	13	13	1	255	70	145	28	24	33	7	7	35.24	131	255	92	TRUE	MTMALYWQVSGQGQDLVLVHGWGMNGAVWQQTAQALSDHFRVHVVDLPGYGHSAEQHAASLEEIAQALLEHAPRNAIWVGWSLGGLVATHMALHHSDYVSKLVTVASSPKFAAQGSWRGIQPDVLTAFTDQLVADFQLTIERFMALQAMGSPSARQDVKVLKQAVLSRPMPNPQSLLAGLTMLAEVDLRDELQHISVPMLRLYGRLDGLVPAKVARDLNHLAPYSEAFMFDQSSHAPFMTEAEAFCQQLIEFATR	MET1:MET1 | PRO2:GAP | ASP3:GAP | LEU4:GAP | ALA5:GAP | ASP6:GAP | LEU7:GAP | PHE8:GAP | PRO9:GAP | GLY10:GAP | PHE11:GAP | GLY12:GAP | SER13:GAP | GLU14:GAP | TRP15:GAP | ILE16:GAP | ASN17:GAP | THR18:GAP | SER19:GAP | SER20:THR2 | GLY21:MET3 | ARG22:ALA4 | ILE23:LEU5 | PHE24:TYR6 | ALA25:TRP7 | ARG26:GLN8 | VAL27:VAL9 | GLY28:SER10 | GLY29:GLY11 | ASP30:GLN12 | GLY31:GLY13 | PRO32:GLN14 | PRO33:ASP15 | LEU34:LEU16 | LEU35:VAL17 | LEU36:LEU18 | LEU37:VAL19 | HIS38:HIS20 | GLY39:GLY21 | PHE40:TRP22 | PRO41:GLY23 | GLN42:MET24 | THR43:ASN25 | HIS44:GLY26 | VAL45:ALA27 | MET46:VAL28 | TRP47:TRP29 | HIS48:GLN30 | ARG49:GLN31 | VAL50:THR32 | ALA51:ALA33 | PRO52:GLN34 | LYS53:ALA35 | LEU54:LEU36 | ALA55:SER37 | GLU56:ASP38 | ARG57:HIS39 | PHE58:PHE40 | LYS59:ARG41 | VAL60:VAL42 | ILE61:HIS43 | VAL62:VAL44 | ALA63:VAL45 | ASP64:ASP46 | LEU65:LEU47 | PRO66:PRO48 | GLY67:GLY49 | TYR68:TYR50 | GLY69:GLY51 | TRP70:GAP | SER71:GAP | ASP72:GAP | MET73:GAP | PRO74:GAP | GLU75:HIS52 | SER76:SER53 | ASP77:ALA54 | GLU78:GLU55 | GLN79:GLN56 | HIS80:HIS57 | THR81:ALA58 | PRO82:GAP | TYR83:GAP | THR84:GAP | LYS85:GAP | ARG86:GAP | ALA87:ALA59 | MET88:SER60 | ALA89:LEU61 | LYS90:GLU62 | GLN91:GLU63 | LEU92:ILE64 | ILE93:ALA65 | GLU94:GLN66 | ALA95:ALA67 | MET96:LEU68 | GLU97:LEU69 | GLN98:GLU70 | LEU99:HIS71 | GLY100:ALA72 | HIS101:PRO73 | VAL102:ARG74 | HIS103:ASN75 | PHE104:ALA76 | ALA105:ILE77 | LEU106:TRP78 | ALA107:VAL79 | GLY108:GLY80 | HIS109:TRP81 | ASP110:SER82 | ARG111:LEU83 | GLY112:GLY84 | ALA113:GLY85 | ARG114:LEU86 | VAL115:VAL87 | SER116:ALA88 | TYR117:THR89 | ARG118:HIS90 | LEU119:MET91 | ALA120:ALA92 | LEU121:LEU93 | ASP122:HIS94 | SER123:HIS95 | PRO124:SER96 | GLY125:ASP97 | ARG126:TYR98 | LEU127:VAL99 | SER128:SER100 | LYS129:LYS101 | LEU130:LEU102 | ALA131:VAL103 | VAL132:THR104 | LEU133:VAL105 | ASP134:ASP123 | ILE135:VAL124 | LEU136:LEU125 | PRO137:THR126 | THR138:ALA127 | TYR139:PHE128 | GLU140:ASP135 | TYR141:PHE136 | TRP142:GLN137 | GLN143:LEU138 | ARG144:THR139 | MET145:ILE140 | ASN146:GLU141 | ARG147:ARG142 | ALA148:PHE143 | TYR149:MET144 | ALA150:ALA145 | LEU151:LEU146 | LYS152:LYS159 | ILE153:VAL160 | TYR154:LEU161 | HIS155:LYS162 | TRP156:GLN163 | SER157:ALA164 | PHE158:VAL165 | LEU159:LEU166 | ALA160:SER167 | GLN161:ARG168 | PRO162:PRO169 | ALA163:MET170 | PRO164:PRO171 | LEU165:ASN172 | PRO166:PRO173 | GLU167:GLN174 | ASN168:SER175 | LEU169:LEU176 | LEU170:LEU177 | GLY171:ALA178 | GLY172:GLY179 | ASP173:GAP | PRO174:GAP | ASP175:GAP | PHE176:GAP | TYR177:GAP | VAL178:GAP | LYS179:GAP | ALA180:GAP | LYS181:GAP | LEU182:GAP | ALA183:GAP | SER184:GAP | TRP185:LEU180 | THR186:THR181 | ARG187:MET182 | ALA188:LEU183 | GLY189:ALA184 | ASP190:GLU185 | LEU191:VAL186 | SER192:ASP187 | ALA193:LEU188 | PHE194:ARG189 | ASP195:ASP190 | PRO196:GAP | ARG197:GAP | ALA198:GAP | VAL199:GAP | GLU200:GAP | HIS201:GAP | TYR202:GAP | ARG203:GAP | ILE204:GAP | ALA205:GAP | PHE206:GAP | ALA207:GAP | ASP208:GAP | PRO209:GAP | MET210:GAP | ARG211:GAP | ARG212:GAP | HIS213:GAP | VAL214:GAP | MET215:GAP | CYS216:GAP | GLU217:GAP | ASP218:GAP | TYR219:GAP | ARG220:GAP | ALA221:GAP | GLY222:GAP | ALA223:GAP | TYR224:GAP | ALA225:GAP | ASP226:GLU191 | PHE227:LEU192 | GLU228:GLN193 | HIS229:HIS194 | ASP230:GAP | LYS231:GAP | ILE232:GAP | ASP233:GAP | VAL234:GAP | GLU235:GAP | ALA236:GAP | GLY237:GAP | ASN238:GAP | LYS239:GAP | ILE240:ILE195 | PRO241:SER196 | VAL242:VAL197 | PRO243:PRO198 | MET244:MET199 | LEU245:LEU200 | ALA246:ARG201 | LEU247:LEU202 | TRP248:TYR203 | GLY249:GLY204 | ALA250:ARG205 | SER251:GAP | GLY252:GAP | ILE253:GAP | ALA254:GAP | GLN255:GAP | SER256:GAP | ALA257:GAP | ALA258:GAP | THR259:GAP | PRO260:GAP | LEU261:LEU206 | ASP262:ASP207 | VAL263:VAL210 | TRP264:PRO211 | ARG265:ALA212 | LYS266:LYS213 | TRP267:VAL214 | ALA268:ALA215 | SER269:ARG216 | ASP270:ASP217 | VAL271:LEU218 | GLN272:ASN219 | GLY273:HIS220 | ALA274:LEU221 | PRO275:ALA222 | ILE276:PRO223 | GLU277:TYR224 | SER278:SER225 | GLY279:GLU226 | HIS280:ALA227 | PHE281:PHE228 | LEU282:MET229 | PRO283:PHE230 | GLU284:ASP231 | GLU285:GLN232 | ALA286:ALA236 | PRO287:PRO237 | ASP288:PHE238 | GLN289:MET239 | THR290:THR240 | ALA291:ALA242 | GLU292:GLU243 | ALA293:ALA244 | LEU294:LEU249 | VAL295:ILE250 | ARG296:GLU251 | PHE297:PHE252 | PHE298:GAP | SER299:GAP | ALA300:ALA253 | ALA301:THR254 | PRO302:ARG255	Acid:ASP123 | Base:ALA227 | Nuc:SER82	SER82	ALA227	ASP123	LEU83	LEU86	LYS162	GLN163	MISSING	model_0	Failed: catalytic triad identity not conserved â€” needs Asp nucleophile, His base, Asp acid (mapped Nuc=SER, Base=ALA, Acid=ASP). (Fail) | Tier: Tier_5_Decoy | ID: 35.24%	0	0.4	Nuc;Carb1	31 (Ints) / 13 (HeavyAtoms) = 2.38	(3.0 * 0.93) + (2.0 * 0.01) + (1.5 * 1.00) - (2.5 * 0.00) + (1.0 * 0.95) = 5.27 -> z = (raw - 2.5) / 1.25 = 2.21 -> Sigmoid = 0.9015	[4*1.5] + [6*1.0] + [1*2.5] + [0*2.0] + [19*1.0] + [5*4.0] + [14*2.0] + [0*3.0] + [0*2.5] - [3.3*0.05] = 81.34	0	0	0	0.737	13.27	1	0.923	0.888	4.9	999	1	0	104.7	5.75	121	2.11	5.76	1.155	0.501	0	0.4	0	0	2.12745	4.81694	3.26752	0	Tier_5_Decoy	none	2.19451	TRUE	FALSE	32.29	0	0	35.24	G	FALSE			FALSE	N/A	Tier:Tier_5_Decoy | Competence:0.000 | Consensus:0.00 | Cons:31.79	geometric_NAC_pose_quality; kinetic_feasibility_deferred_to_QMMM_Step08	PASS
56358	2108	28329	0028329_1050_BIOH_METCA_6_PFHxA	BIOH_METCA	6_PFHxA	Success	Tier_5_Decoy	FALSE	31.74	0.946104	0.938218	0.974081	0.948075	0.859754	61.3367	1.3158	0	999	999	0	0	0	0.1	2	0.25	0.387	1	0	0	0.197	97.1	0	direct_fallback	0	999	999	4.07136	29.65	2.36	3.21	7.45	5.89	11.44	9.03	3.21	999	999	999	TRUE	FALSE	1	0	25	4	5	1	14	3	11	1960	19	19	1	254	40	161	36	27	28	8	11	29.65	108.5	254	76	TRUE	MGLFIETSGRGPEVVLIHGWGMHGGIWSGFVPWLTDRFRVTRIDLPGHGHSPMLADWSLETVAGAVLEAVPRPAHWVGWSLGAMVALEAARMAPGAVASLTLLCGTPRFVAEPGWPGMEAVTLMRFADGFLSDYEDACRRFLALQAWGMPNERELLRGVRSQLSGRPPPERPALLAGLEVLRHADLRGVLRELPQPVQALLGRRDRLVPVELGDALARLKTGLVSHRIDDAPHVPFLTHGERTARLIHEFIASS	MET1:MET1 | PRO2:GAP | ASP3:GAP | LEU4:GAP | ALA5:GAP | ASP6:GAP | LEU7:GAP | PHE8:GAP | PRO9:GAP | GLY10:GAP | PHE11:GAP | GLY12:GAP | SER13:GAP | GLU14:GAP | TRP15:GAP | ILE16:GAP | ASN17:GAP | THR18:GAP | SER19:GAP | SER20:GAP | GLY21:GAP | ARG22:GLY2 | ILE23:LEU3 | PHE24:PHE4 | ALA25:ILE5 | ARG26:GLU6 | VAL27:THR7 | GLY28:SER8 | GLY29:GLY9 | ASP30:ARG10 | GLY31:GLY11 | PRO32:PRO12 | PRO33:GLU13 | LEU34:VAL14 | LEU35:VAL15 | LEU36:LEU16 | LEU37:ILE17 | HIS38:HIS18 | GLY39:GLY19 | PHE40:TRP20 | PRO41:GLY21 | GLN42:MET22 | THR43:HIS23 | HIS44:GLY24 | VAL45:GLY25 | MET46:ILE26 | TRP47:TRP27 | HIS48:SER28 | ARG49:GLY29 | VAL50:PHE30 | ALA51:VAL31 | PRO52:PRO32 | LYS53:TRP33 | LEU54:LEU34 | ALA55:THR35 | GLU56:ASP36 | ARG57:ARG37 | PHE58:PHE38 | LYS59:ARG39 | VAL60:VAL40 | ILE61:THR41 | VAL62:ARG42 | ALA63:ILE43 | ASP64:ASP44 | LEU65:LEU45 | PRO66:PRO46 | GLY67:GLY47 | TYR68:HIS48 | GLY69:GLY49 | TRP70:GAP | SER71:GAP | ASP72:GAP | MET73:GAP | PRO74:GAP | GLU75:GAP | SER76:GAP | ASP77:GAP | GLU78:GAP | GLN79:GAP | HIS80:HIS50 | THR81:SER51 | PRO82:PRO52 | TYR83:TRP57 | THR84:SER58 | LYS85:LEU59 | ARG86:GLU60 | ALA87:THR61 | MET88:VAL62 | ALA89:ALA63 | LYS90:GLY64 | GLN91:ALA65 | LEU92:VAL66 | ILE93:LEU67 | GLU94:GLU68 | ALA95:ALA69 | MET96:VAL70 | GLU97:PRO71 | GLN98:ARG72 | LEU99:PRO73 | GLY100:ALA74 | HIS101:HIS75 | VAL102:GAP | HIS103:GAP | PHE104:GAP | ALA105:GAP | LEU106:TRP76 | ALA107:VAL77 | GLY108:GLY78 | HIS109:TRP79 | ASP110:SER80 | ARG111:LEU81 | GLY112:GLY82 | ALA113:ALA83 | ARG114:MET84 | VAL115:VAL85 | SER116:ALA86 | TYR117:LEU87 | ARG118:GLU88 | LEU119:ALA89 | ALA120:ALA90 | LEU121:ARG91 | ASP122:MET92 | SER123:ALA93 | PRO124:PRO94 | GLY125:GLY95 | ARG126:ALA96 | LEU127:VAL97 | SER128:ALA98 | LYS129:SER99 | LEU130:LEU100 | ALA131:THR101 | VAL132:LEU102 | LEU133:LEU103 | ASP134:CYS104 | ILE135:GLY105 | LEU136:THR106 | PRO137:PRO107 | THR138:ARG108 | TYR139:PHE109 | GLU140:PRO113 | TYR141:GLY114 | TRP142:TRP115 | GLN143:PRO116 | ARG144:GLY117 | MET145:MET118 | ASN146:GAP | ARG147:GLU119 | ALA148:ALA120 | TYR149:VAL121 | ALA150:THR122 | LEU151:LEU123 | LYS152:MET124 | ILE153:ARG125 | TYR154:PHE126 | HIS155:ALA127 | TRP156:ASP128 | SER157:GLY129 | PHE158:PHE130 | LEU159:LEU131 | ALA160:SER132 | GLN161:ASP133 | PRO162:TYR134 | ALA163:GLU135 | PRO164:ASP136 | LEU165:ALA137 | PRO166:CYS138 | GLU167:ARG139 | ASN168:ARG140 | LEU169:PHE141 | LEU170:LEU142 | GLY171:ALA143 | GLY172:GAP | ASP173:GAP | PRO174:GAP | ASP175:GAP | PHE176:GAP | TYR177:GAP | VAL178:GAP | LYS179:GAP | ALA180:GAP | LYS181:GAP | LEU182:LEU144 | ALA183:GLN145 | SER184:ALA146 | TRP185:TRP147 | THR186:GLY148 | ARG187:MET149 | ALA188:PRO150 | GLY189:ASN151 | ASP190:GLU152 | LEU191:ARG153 | SER192:GLU154 | ALA193:LEU155 | PHE194:LEU156 | ASP195:GAP | PRO196:GAP | ARG197:ARG157 | ALA198:GLY158 | VAL199:VAL159 | GLU200:ARG160 | HIS201:SER161 | TYR202:GAP | ARG203:GLN162 | ILE204:LEU163 | ALA205:SER164 | PHE206:GLY165 | ALA207:ARG166 | ASP208:PRO167 | PRO209:PRO168 | MET210:PRO169 | ARG211:GLU170 | ARG212:ARG171 | HIS213:PRO172 | VAL214:ALA173 | MET215:LEU174 | CYS216:LEU175 | GLU217:ALA176 | ASP218:GLY177 | TYR219:LEU178 | ARG220:GLU179 | ALA221:VAL180 | GLY222:LEU181 | ALA223:ARG182 | TYR224:HIS183 | ALA225:ALA184 | ASP226:ASP185 | PHE227:LEU186 | GLU228:ARG187 | HIS229:GAP | ASP230:GAP | LYS231:GAP | ILE232:GAP | ASP233:GAP | VAL234:GAP | GLU235:GAP | ALA236:GAP | GLY237:GLY188 | ASN238:ARG191 | LYS239:GLU192 | ILE240:LEU193 | PRO241:PRO194 | VAL242:GLN195 | PRO243:PRO196 | MET244:VAL197 | LEU245:GLN198 | ALA246:ALA199 | LEU247:LEU200 | TRP248:LEU201 | GLY249:GLY202 | ALA250:ARG203 | SER251:ARG204 | GLY252:ASP205 | ILE253:GAP | ALA254:GAP | GLN255:GAP | SER256:GAP | ALA257:GAP | ALA258:GAP | THR259:GAP | PRO260:GAP | LEU261:GAP | ASP262:GAP | VAL263:GAP | TRP264:GAP | ARG265:GAP | LYS266:GAP | TRP267:GAP | ALA268:GAP | SER269:GAP | ASP270:GAP | VAL271:GAP | GLN272:ARG206 | GLY273:LEU207 | ALA274:VAL208 | PRO275:PRO209 | ILE276:VAL210 | GLU277:GLU211 | SER278:LEU212 | GLY279:GLY213 | HIS280:ASP214 | PHE281:ALA215 | LEU282:LEU216 | PRO283:ALA217 | GLU284:ASP229 | GLU285:ASP230 | ALA286:ALA231 | PRO287:PRO232 | ASP288:GLU241 | GLN289:ARG242 | THR290:THR243 | ALA291:ALA244 | GLU292:ARG245 | ALA293:GAP | LEU294:LEU246 | VAL295:ILE247 | ARG296:HIS248 | PHE297:GLU249 | PHE298:PHE250 | SER299:ILE251 | ALA300:ALA252 | ALA301:SER253 | PRO302:SER254	Acid:CYS104 | Base:ASP214 | Nuc:SER80	SER80	ASP214	CYS104	LEU81	MET84	ARG125	ASP128	HIS183	model_0	Failed: catalytic triad identity not conserved â€” needs Asp nucleophile, His base, Asp acid (mapped Nuc=SER, Base=ASP, Acid=CYS). (Fail) | Tier: Tier_5_Decoy | ID: 29.65%	0	0.4	Nuc;Carb1;Acid	25 (Ints) / 19 (HeavyAtoms) = 1.32	(3.0 * 0.94) + (2.0 * 0.01) + (1.5 * 0.66) - (2.5 * 0.00) + (1.0 * 0.95) = 4.77 -> z = (raw - 2.5) / 1.25 = 1.81 -> Sigmoid = 0.8598	[4*1.5] + [5*1.0] + [1*2.5] + [0*2.0] + [14*1.0] + [3*4.0] + [11*2.0] + [0*3.0] + [0*2.5] - [3.3*0.05] = 61.34	0	0	0	0.786	0	1	0.474	0.82	7.36	999	1	0	1369.9	16.31	168.7	2.73	7.95	0.123	0.244	1	0.4	0	0	2.5716	4.89077	3.26604	0	Tier_5_Decoy	none	1.78129	TRUE	FALSE	34.38	0	0	29.65	H	FALSE			FALSE	N/A	Tier:Tier_5_Decoy | Competence:0.000 | Consensus:0.00 | Cons:31.74	geometric_NAC_pose_quality; kinetic_feasibility_deferred_to_QMMM_Step08	PASS
56359	2107	28333	0028333_1050_BIOH_METCA_10_PFDA	BIOH_METCA	10_PFDA	Success	Tier_5_Decoy	FALSE	31.62	0.938673	0.876624	0.953131	0.954185	0.845843	120.835	1.3871	0	999	999	0	0	0	0.1	2	0.25	0.395	1	0	0	0.197	98.53	0	direct_fallback	0	999	999	4.07033	29.65	2.13	3.45	7.37	6.11	3.91	3.91	3.91	999	999	999	TRUE	FALSE	1	0	43	3	7	1	31	7	24	1960	31	31	1	254	40	161	36	27	28	16	19	29.65	108.5	254	76	TRUE	MGLFIETSGRGPEVVLIHGWGMHGGIWSGFVPWLTDRFRVTRIDLPGHGHSPMLADWSLETVAGAVLEAVPRPAHWVGWSLGAMVALEAARMAPGAVASLTLLCGTPRFVAEPGWPGMEAVTLMRFADGFLSDYEDACRRFLALQAWGMPNERELLRGVRSQLSGRPPPERPALLAGLEVLRHADLRGVLRELPQPVQALLGRRDRLVPVELGDALARLKTGLVSHRIDDAPHVPFLTHGERTARLIHEFIASS	MET1:MET1 | PRO2:GAP | ASP3:GAP | LEU4:GAP | ALA5:GAP | ASP6:GAP | LEU7:GAP | PHE8:GAP | PRO9:GAP | GLY10:GAP | PHE11:GAP | GLY12:GAP | SER13:GAP | GLU14:GAP | TRP15:GAP | ILE16:GAP | ASN17:GAP | THR18:GAP | SER19:GAP | SER20:GAP | GLY21:GAP | ARG22:GLY2 | ILE23:LEU3 | PHE24:PHE4 | ALA25:ILE5 | ARG26:GLU6 | VAL27:THR7 | GLY28:SER8 | GLY29:GLY9 | ASP30:ARG10 | GLY31:GLY11 | PRO32:PRO12 | PRO33:GLU13 | LEU34:VAL14 | LEU35:VAL15 | LEU36:LEU16 | LEU37:ILE17 | HIS38:HIS18 | GLY39:GLY19 | PHE40:TRP20 | PRO41:GLY21 | GLN42:MET22 | THR43:HIS23 | HIS44:GLY24 | VAL45:GLY25 | MET46:ILE26 | TRP47:TRP27 | HIS48:SER28 | ARG49:GLY29 | VAL50:PHE30 | ALA51:VAL31 | PRO52:PRO32 | LYS53:TRP33 | LEU54:LEU34 | ALA55:THR35 | GLU56:ASP36 | ARG57:ARG37 | PHE58:PHE38 | LYS59:ARG39 | VAL60:VAL40 | ILE61:THR41 | VAL62:ARG42 | ALA63:ILE43 | ASP64:ASP44 | LEU65:LEU45 | PRO66:PRO46 | GLY67:GLY47 | TYR68:HIS48 | GLY69:GLY49 | TRP70:GAP | SER71:GAP | ASP72:GAP | MET73:GAP | PRO74:GAP | GLU75:GAP | SER76:GAP | ASP77:GAP | GLU78:GAP | GLN79:GAP | HIS80:HIS50 | THR81:SER51 | PRO82:PRO52 | TYR83:TRP57 | THR84:SER58 | LYS85:LEU59 | ARG86:GLU60 | ALA87:THR61 | MET88:VAL62 | ALA89:ALA63 | LYS90:GLY64 | GLN91:ALA65 | LEU92:VAL66 | ILE93:LEU67 | GLU94:GLU68 | ALA95:ALA69 | MET96:VAL70 | GLU97:PRO71 | GLN98:ARG72 | LEU99:PRO73 | GLY100:ALA74 | HIS101:HIS75 | VAL102:GAP | HIS103:GAP | PHE104:GAP | ALA105:GAP | LEU106:TRP76 | ALA107:VAL77 | GLY108:GLY78 | HIS109:TRP79 | ASP110:SER80 | ARG111:LEU81 | GLY112:GLY82 | ALA113:ALA83 | ARG114:MET84 | VAL115:VAL85 | SER116:ALA86 | TYR117:LEU87 | ARG118:GLU88 | LEU119:ALA89 | ALA120:ALA90 | LEU121:ARG91 | ASP122:MET92 | SER123:ALA93 | PRO124:PRO94 | GLY125:GLY95 | ARG126:ALA96 | LEU127:VAL97 | SER128:ALA98 | LYS129:SER99 | LEU130:LEU100 | ALA131:THR101 | VAL132:LEU102 | LEU133:LEU103 | ASP134:CYS104 | ILE135:GLY105 | LEU136:THR106 | PRO137:PRO107 | THR138:ARG108 | TYR139:PHE109 | GLU140:PRO113 | TYR141:GLY114 | TRP142:TRP115 | GLN143:PRO116 | ARG144:GLY117 | MET145:MET118 | ASN146:GAP | ARG147:GLU119 | ALA148:ALA120 | TYR149:VAL121 | ALA150:THR122 | LEU151:LEU123 | LYS152:MET124 | ILE153:ARG125 | TYR154:PHE126 | HIS155:ALA127 | TRP156:ASP128 | SER157:GLY129 | PHE158:PHE130 | LEU159:LEU131 | ALA160:SER132 | GLN161:ASP133 | PRO162:TYR134 | ALA163:GLU135 | PRO164:ASP136 | LEU165:ALA137 | PRO166:CYS138 | GLU167:ARG139 | ASN168:ARG140 | LEU169:PHE141 | LEU170:LEU142 | GLY171:ALA143 | GLY172:GAP | ASP173:GAP | PRO174:GAP | ASP175:GAP | PHE176:GAP | TYR177:GAP | VAL178:GAP | LYS179:GAP | ALA180:GAP | LYS181:GAP | LEU182:LEU144 | ALA183:GLN145 | SER184:ALA146 | TRP185:TRP147 | THR186:GLY148 | ARG187:MET149 | ALA188:PRO150 | GLY189:ASN151 | ASP190:GLU152 | LEU191:ARG153 | SER192:GLU154 | ALA193:LEU155 | PHE194:LEU156 | ASP195:GAP | PRO196:GAP | ARG197:ARG157 | ALA198:GLY158 | VAL199:VAL159 | GLU200:ARG160 | HIS201:SER161 | TYR202:GAP | ARG203:GLN162 | ILE204:LEU163 | ALA205:SER164 | PHE206:GLY165 | ALA207:ARG166 | ASP208:PRO167 | PRO209:PRO168 | MET210:PRO169 | ARG211:GLU170 | ARG212:ARG171 | HIS213:PRO172 | VAL214:ALA173 | MET215:LEU174 | CYS216:LEU175 | GLU217:ALA176 | ASP218:GLY177 | TYR219:LEU178 | ARG220:GLU179 | ALA221:VAL180 | GLY222:LEU181 | ALA223:ARG182 | TYR224:HIS183 | ALA225:ALA184 | ASP226:ASP185 | PHE227:LEU186 | GLU228:ARG187 | HIS229:GAP | ASP230:GAP | LYS231:GAP | ILE232:GAP | ASP233:GAP | VAL234:GAP | GLU235:GAP | ALA236:GAP | GLY237:GLY188 | ASN238:ARG191 | LYS239:GLU192 | ILE240:LEU193 | PRO241:PRO194 | VAL242:GLN195 | PRO243:PRO196 | MET244:VAL197 | LEU245:GLN198 | ALA246:ALA199 | LEU247:LEU200 | TRP248:LEU201 | GLY249:GLY202 | ALA250:ARG203 | SER251:ARG204 | GLY252:ASP205 | ILE253:GAP | ALA254:GAP | GLN255:GAP | SER256:GAP | ALA257:GAP | ALA258:GAP | THR259:GAP | PRO260:GAP | LEU261:GAP | ASP262:GAP | VAL263:GAP | TRP264:GAP | ARG265:GAP | LYS266:GAP | TRP267:GAP | ALA268:GAP | SER269:GAP | ASP270:GAP | VAL271:GAP | GLN272:ARG206 | GLY273:LEU207 | ALA274:VAL208 | PRO275:PRO209 | ILE276:VAL210 | GLU277:GLU211 | SER278:LEU212 | GLY279:GLY213 | HIS280:ASP214 | PHE281:ALA215 | LEU282:LEU216 | PRO283:ALA217 | GLU284:ASP229 | GLU285:ASP230 | ALA286:ALA231 | PRO287:PRO232 | ASP288:GLU241 | GLN289:ARG242 | THR290:THR243 | ALA291:ALA244 | GLU292:ARG245 | ALA293:GAP | LEU294:LEU246 | VAL295:ILE247 | ARG296:HIS248 | PHE297:GLU249 | PHE298:PHE250 | SER299:ILE251 | ALA300:ALA252 | ALA301:SER253 | PRO302:SER254	Acid:CYS104 | Base:ASP214 | Nuc:SER80	SER80	ASP214	CYS104	LEU81	MET84	ARG125	ASP128	HIS183	model_0	Failed: catalytic triad identity not conserved â€” needs Asp nucleophile, His base, Asp acid (mapped Nuc=SER, Base=ASP, Acid=CYS). (Fail) | Tier: Tier_5_Decoy | ID: 29.65%	0	0.4	Nuc;Carb1	43 (Ints) / 31 (HeavyAtoms) = 1.39	(3.0 * 0.88) + (2.0 * 0.01) + (1.5 * 0.69) - (2.5 * 0.00) + (1.0 * 0.94) = 4.63 -> z = (raw - 2.5) / 1.25 = 1.70 -> Sigmoid = 0.8458	[3*1.5] + [7*1.0] + [1*2.5] + [0*2.0] + [31*1.0] + [7*4.0] + [24*2.0] + [0*3.0] + [0*2.5] - [3.3*0.05] = 120.84	0	0	0	0.774	0	0.903	0.29	0.774	11.56	999	1	0	204.1	9.33	273.5	3.92	12.35	1.34	0.662	0	0.4	0	0	2.50811	4.67995	3.29932	0	Tier_5_Decoy	none	1.89215	TRUE	FALSE	33.34	0	0	29.65	H	FALSE			FALSE	N/A	Tier:Tier_5_Decoy | Competence:0.000 | Consensus:0.00 | Cons:31.62	geometric_NAC_pose_quality; kinetic_feasibility_deferred_to_QMMM_Step08	PASS
56360	2106	35259	0035259_1306_A0A6M4H9P1_9PROT_24_C6O4	A0A6M4H9P1_9PROT	24_C6O4	Success	Tier_5_Decoy	FALSE	31.35	0.933856	0.921996	0.941046	0.93682	0.884117	102.338	1.7619	0	999	999	0	0	0	0.1	2	0.25	0.374	1	0	0	0.197	95.37	0	direct_fallback	0	999	999	4.08225	33.61	2.53	3.17	7.15	999	9.83	3.06	3.06	3.06	2.76	999	TRUE	FALSE	1	0	37	6	5	1	24	7	17	2157	21	21	1	279	57	159	41	33	35	9	9	33.61	168	279	58	TRUE	MDIIKYARVTGRGTPLLCLHSSGASSRQWDRLALRLADRFRVIAVDFGGHGKRPGWAANEEPSLQVEAEALRPLLASAPEGMHVVAHSYGAAVALKLALDMPERIRSLAVYEPVLFRLIYDGFVHDRAGEEVVAAGTAICNTFHAGDVEESAYQFVDFWSGAGTFARLDDKQRVKVLERMSAVVDHFHALFNDDTAIEEFRTLRVPTLLMNGTLSPACGRSITRRLALALPSAWRHEFAGLGHLGPITRPDDVNSAIEQFLAGVTARHSLEPARFAFAA	MET1:MET1 | PRO2:GAP | ASP3:GAP | LEU4:GAP | ALA5:GAP | ASP6:ASP2 | LEU7:ILE3 | PHE8:ILE4 | PRO9:LYS5 | GLY10:GAP | PHE11:GAP | GLY12:GAP | SER13:GAP | GLU14:GAP | TRP15:GAP | ILE16:GAP | ASN17:GAP | THR18:GAP | SER19:GAP | SER20:GAP | GLY21:GAP | ARG22:GAP | ILE23:GAP | PHE24:TYR6 | ALA25:ALA7 | ARG26:ARG8 | VAL27:VAL9 | GLY28:THR10 | GLY29:GLY11 | ASP30:ARG12 | GLY31:GLY13 | PRO32:THR14 | PRO33:PRO15 | LEU34:LEU16 | LEU35:LEU17 | LEU36:CYS18 | LEU37:LEU19 | HIS38:HIS20 | GLY39:SER21 | PHE40:SER22 | PRO41:GLY23 | GLN42:ALA24 | THR43:SER25 | HIS44:SER26 | VAL45:ARG27 | MET46:GLN28 | TRP47:TRP29 | HIS48:ASP30 | ARG49:ARG31 | VAL50:LEU32 | ALA51:ALA33 | PRO52:LEU34 | LYS53:ARG35 | LEU54:LEU36 | ALA55:ALA37 | GLU56:ASP38 | ARG57:ARG39 | PHE58:PHE40 | LYS59:ARG41 | VAL60:VAL42 | ILE61:ILE43 | VAL62:ALA44 | ALA63:VAL45 | ASP64:ASP46 | LEU65:PHE47 | PRO66:GLY48 | GLY67:GLY49 | TYR68:HIS50 | GLY69:GLY55 | TRP70:TRP56 | SER71:ALA57 | ASP72:GAP | MET73:GAP | PRO74:GAP | GLU75:ALA58 | SER76:ASN59 | ASP77:GLU60 | GLU78:GLU61 | GLN79:PRO62 | HIS80:SER63 | THR81:LEU64 | PRO82:GLN65 | TYR83:VAL66 | THR84:GLU67 | LYS85:ALA68 | ARG86:GLU69 | ALA87:ALA70 | MET88:LEU71 | ALA89:ARG72 | LYS90:PRO73 | GLN91:LEU74 | LEU92:LEU75 | ILE93:ALA76 | GLU94:SER77 | ALA95:ALA78 | MET96:PRO79 | GLU97:GLU80 | GLN98:GLY81 | LEU99:MET82 | GLY100:GAP | HIS101:HIS83 | VAL102:VAL84 | HIS103:GAP | PHE104:GAP | ALA105:GAP | LEU106:GAP | ALA107:VAL85 | GLY108:ALA86 | HIS109:HIS87 | ASP110:SER88 | ARG111:TYR89 | GLY112:GLY90 | ALA113:ALA91 | ARG114:ALA92 | VAL115:VAL93 | SER116:ALA94 | TYR117:LEU95 | ARG118:LYS96 | LEU119:LEU97 | ALA120:ALA98 | LEU121:LEU99 | ASP122:ASP100 | SER123:MET101 | PRO124:PRO102 | GLY125:GLU103 | ARG126:ARG104 | LEU127:ILE105 | SER128:ARG106 | LYS129:SER107 | LEU130:LEU108 | ALA131:ALA109 | VAL132:VAL110 | LEU133:GAP | ASP134:GAP | ILE135:GAP | LEU136:GAP | PRO137:GAP | THR138:GAP | TYR139:TYR111 | GLU140:GLU112 | TYR141:GAP | TRP142:GAP | GLN143:GAP | ARG144:GAP | MET145:GAP | ASN146:GAP | ARG147:GAP | ALA148:PRO113 | TYR149:VAL114 | ALA150:LEU115 | LEU151:PHE116 | LYS152:ARG117 | ILE153:LEU118 | TYR154:ILE119 | HIS155:TYR120 | TRP156:ASP121 | SER157:GLY122 | PHE158:PHE123 | LEU159:VAL133 | ALA160:ALA134 | GLN161:ALA135 | PRO162:GLY136 | ALA163:THR137 | PRO164:ALA138 | LEU165:ILE139 | PRO166:CYS140 | GLU167:ASN141 | ASN168:THR142 | LEU169:PHE143 | LEU170:HIS144 | GLY171:ALA145 | GLY172:GLY146 | ASP173:ASP147 | PRO174:VAL148 | ASP175:GLU149 | PHE176:GLU150 | TYR177:SER151 | VAL178:ALA152 | LYS179:TYR153 | ALA180:GLN154 | LYS181:PHE155 | LEU182:VAL156 | ALA183:ASP157 | SER184:PHE158 | TRP185:TRP159 | THR186:SER160 | ARG187:GLY161 | ALA188:ALA162 | GLY189:GLY163 | ASP190:THR164 | LEU191:PHE165 | SER192:ALA166 | ALA193:ARG167 | PHE194:LEU168 | ASP195:ASP169 | PRO196:GAP | ARG197:GAP | ALA198:GAP | VAL199:GAP | GLU200:GAP | HIS201:GAP | TYR202:GAP | ARG203:GAP | ILE204:GAP | ALA205:GAP | PHE206:GAP | ALA207:GAP | ASP208:ASP170 | PRO209:LYS171 | MET210:GLN172 | ARG211:ARG173 | ARG212:VAL174 | HIS213:LYS175 | VAL214:VAL176 | MET215:LEU177 | CYS216:GAP | GLU217:GAP | ASP218:GAP | TYR219:GLU178 | ARG220:ARG179 | ALA221:MET180 | GLY222:SER181 | ALA223:ALA182 | TYR224:VAL183 | ALA225:VAL184 | ASP226:ASP185 | PHE227:HIS186 | GLU228:PHE187 | HIS229:HIS188 | ASP230:ASP193 | LYS231:ASP194 | ILE232:THR195 | ASP233:ALA196 | VAL234:ILE197 | GLU235:GLU198 | ALA236:GLU199 | GLY237:PHE200 | ASN238:ARG201 | LYS239:THR202 | ILE240:LEU203 | PRO241:ARG204 | VAL242:VAL205 | PRO243:PRO206 | MET244:THR207 | LEU245:LEU208 | ALA246:LEU209 | LEU247:MET210 | TRP248:ASN211 | GLY249:GLY212 | ALA250:ALA217 | SER251:CYS218 | GLY252:GLY219 | ILE253:ARG220 | ALA254:SER221 | GLN255:ILE222 | SER256:THR223 | ALA257:ARG224 | ALA258:ARG225 | THR259:LEU226 | PRO260:ALA227 | LEU261:LEU228 | ASP262:ALA229 | VAL263:LEU230 | TRP264:PRO231 | ARG265:SER232 | LYS266:ALA233 | TRP267:TRP234 | ALA268:ARG235 | SER269:HIS236 | ASP270:GLU237 | VAL271:PHE238 | GLN272:ALA239 | GLY273:GLY240 | ALA274:LEU241 | PRO275:GAP | ILE276:GAP | GLU277:GAP | SER278:GAP | GLY279:GLY242 | HIS280:HIS243 | PHE281:LEU244 | LEU282:GLY245 | PRO283:PRO246 | GLU284:ILE247 | GLU285:THR248 | ALA286:ARG249 | PRO287:PRO250 | ASP288:ASP251 | GLN289:ASP252 | THR290:VAL253 | ALA291:ASN254 | GLU292:SER255 | ALA293:ALA256 | LEU294:ILE257 | VAL295:GLU258 | ARG296:GLN259 | PHE297:PHE260 | PHE298:PHE275 | SER299:ALA276 | ALA300:PHE277 | ALA301:ALA278 | PRO302:ALA279	Acid:MISSING | Base:HIS243 | Nuc:SER88	SER88	HIS243	MISSING	TYR89	ALA92	TYR120	ASP121	GLU178	model_0	Failed: catalytic triad identity not conserved â€” needs Asp nucleophile, His base, Asp acid (mapped Nuc=SER, Base=HIS, Acid=MISSING). (Fail) | Tier: Tier_5_Decoy | ID: 33.61%	0	0.5	Nuc;Carb1;Base	37 (Ints) / 21 (HeavyAtoms) = 1.76	(3.0 * 0.92) + (2.0 * 0.01) + (1.5 * 0.88) - (2.5 * 0.00) + (1.0 * 0.93) = 5.04 -> z = (raw - 2.5) / 1.25 = 2.03 -> Sigmoid = 0.8841	[6*1.5] + [5*1.0] + [1*2.5] + [0*2.0] + [24*1.0] + [7*4.0] + [17*2.0] + [0*3.0] + [0*2.5] - [3.2*0.05] = 102.34	0	0	0	0.708	3.93	1	0.333	0.83	8.12	999	1	0	1027.2	15.18	188.1	3.03	9.11	0.183	0.3	1	0.5	0	0	2.22732	4.44559	3.23612	0	Tier_5_Decoy	none	2.19682	TRUE	FALSE	31.86	0	1	33.61	G	FALSE			FALSE	N/A	Tier:Tier_5_Decoy | Competence:0.000 | Consensus:0.00 | Cons:31.35	geometric_NAC_pose_quality; kinetic_feasibility_deferred_to_QMMM_Step08	PASS
56361	2042	28190	0028190_1045_BIOH_ALIFM_2_PFOS	BIOH_ALIFM	2_PFOS	Success	Tier_5_Decoy	FALSE	30.98	0.940418	0.857442	0.952602	0.961162	0.883456	224.339	2.6552	0	999	999	0	0	0	0.1	2	0.25	0.382	0	0	0	0.197	97.71	0	direct_fallback	0	999	999	4.06748	28.64	2.44	3.16	6.99	5.64	11.97	5.46	5.46	999	999	999	TRUE	FALSE	1	0	77	4	13	1	57	16	41	1996	29	29	1	257	72	136	31	26	29	17	17	28.64	109.5	257	82	TRUE	MTTSLYWQTEGEGSDLVLIHGWGMNGAVWQTTSEKLSQHYRVHTVDLSGYGHSAELGSADFDEMVKQVLAQAPKKAAWLGWSLGGLIATKAALTSPERVSQLITVASSPCFSAEKGWRGIKPLILSQFTEQLKTDFTLTVERFMALQAMGSPNAKQDIKLIKKAVFSRPMPDQQALATGLMILADIDLREAVSQLSMPVCRMYGRLDGLVPIKVAHYMDELMPNSAKIVFEQASHAPFISHNDEFISELRTFLNQHA	MET1:MET1 | PRO2:GAP | ASP3:GAP | LEU4:GAP | ALA5:GAP | ASP6:GAP | LEU7:GAP | PHE8:GAP | PRO9:GAP | GLY10:GAP | PHE11:GAP | GLY12:GAP | SER13:GAP | GLU14:GAP | TRP15:GAP | ILE16:GAP | ASN17:GAP | THR18:THR2 | SER19:THR3 | SER20:SER4 | GLY21:GAP | ARG22:GAP | ILE23:LEU5 | PHE24:TYR6 | ALA25:TRP7 | ARG26:GLN8 | VAL27:THR9 | GLY28:GLU10 | GLY29:GLY11 | ASP30:GLU12 | GLY31:GLY13 | PRO32:SER14 | PRO33:ASP15 | LEU34:LEU16 | LEU35:VAL17 | LEU36:LEU18 | LEU37:ILE19 | HIS38:HIS20 | GLY39:GLY21 | PHE40:TRP22 | PRO41:GLY23 | GLN42:MET24 | THR43:ASN25 | HIS44:GLY26 | VAL45:ALA27 | MET46:VAL28 | TRP47:TRP29 | HIS48:GLN30 | ARG49:THR31 | VAL50:THR32 | ALA51:SER33 | PRO52:GLU34 | LYS53:LYS35 | LEU54:LEU36 | ALA55:SER37 | GLU56:GLN38 | ARG57:HIS39 | PHE58:TYR40 | LYS59:ARG41 | VAL60:VAL42 | ILE61:HIS43 | VAL62:THR44 | ALA63:VAL45 | ASP64:ASP46 | LEU65:LEU47 | PRO66:SER48 | GLY67:GLY49 | TYR68:TYR50 | GLY69:GLY51 | TRP70:HIS52 | SER71:SER53 | ASP72:GLU55 | MET73:LEU56 | PRO74:GLY57 | GLU75:SER58 | SER76:ALA59 | ASP77:ASP60 | GLU78:PHE61 | GLN79:ASP62 | HIS80:GLU63 | THR81:GAP | PRO82:GAP | TYR83:GAP | THR84:GAP | LYS85:GAP | ARG86:GAP | ALA87:GAP | MET88:MET64 | ALA89:VAL65 | LYS90:LYS66 | GLN91:GLN67 | LEU92:VAL68 | ILE93:LEU69 | GLU94:ALA70 | ALA95:GLN71 | MET96:ALA72 | GLU97:PRO73 | GLN98:LYS74 | LEU99:LYS75 | GLY100:ALA76 | HIS101:GAP | VAL102:GAP | HIS103:GAP | PHE104:GAP | ALA105:ALA77 | LEU106:TRP78 | ALA107:LEU79 | GLY108:GLY80 | HIS109:TRP81 | ASP110:SER82 | ARG111:LEU83 | GLY112:GLY84 | ALA113:GLY85 | ARG114:LEU86 | VAL115:ILE87 | SER116:ALA88 | TYR117:THR89 | ARG118:LYS90 | LEU119:ALA91 | ALA120:ALA92 | LEU121:LEU93 | ASP122:THR94 | SER123:SER95 | PRO124:PRO96 | GLY125:GLU97 | ARG126:ARG98 | LEU127:VAL99 | SER128:SER100 | LYS129:GLN101 | LEU130:LEU102 | ALA131:ILE103 | VAL132:THR104 | LEU133:VAL105 | ASP134:ALA106 | ILE135:SER107 | LEU136:SER108 | PRO137:PRO109 | THR138:CYS110 | TYR139:PHE111 | GLU140:GLN127 | TYR141:PHE128 | TRP142:THR129 | GLN143:GLU130 | ARG144:GLN131 | MET145:LEU132 | ASN146:LYS133 | ARG147:THR134 | ALA148:ASP135 | TYR149:PHE136 | ALA150:THR137 | LEU151:LEU138 | LYS152:THR139 | ILE153:VAL140 | TYR154:GLU141 | HIS155:ARG142 | TRP156:GAP | SER157:GAP | PHE158:PHE143 | LEU159:MET144 | ALA160:ALA145 | GLN161:LEU146 | PRO162:GLN147 | ALA163:ALA148 | PRO164:MET149 | LEU165:GAP | PRO166:GAP | GLU167:GAP | ASN168:GAP | LEU169:GAP | LEU170:GAP | GLY171:GAP | GLY172:GLY150 | ASP173:SER151 | PRO174:PRO152 | ASP175:ASN153 | PHE176:ALA154 | TYR177:LYS155 | VAL178:GLN156 | LYS179:ASP157 | ALA180:ILE158 | LYS181:LYS159 | LEU182:LEU160 | ALA183:ILE161 | SER184:LYS162 | TRP185:GAP | THR186:GAP | ARG187:GAP | ALA188:GAP | GLY189:GAP | ASP190:GAP | LEU191:GAP | SER192:GAP | ALA193:GAP | PHE194:GAP | ASP195:GAP | PRO196:GAP | ARG197:GAP | ALA198:GAP | VAL199:GAP | GLU200:GAP | HIS201:GAP | TYR202:GAP | ARG203:LYS163 | ILE204:ALA164 | ALA205:VAL165 | PHE206:PHE166 | ALA207:SER167 | ASP208:ARG168 | PRO209:PRO169 | MET210:MET170 | ARG211:GAP | ARG212:GAP | HIS213:GAP | VAL214:GAP | MET215:GAP | CYS216:GAP | GLU217:PRO171 | ASP218:ASP172 | TYR219:GLN173 | ARG220:GLN174 | ALA221:ALA175 | GLY222:LEU176 | ALA223:ALA177 | TYR224:THR178 | ALA225:GLY179 | ASP226:LEU180 | PHE227:MET181 | GLU228:ILE182 | HIS229:LEU183 | ASP230:ALA184 | LYS231:ASP185 | ILE232:ILE186 | ASP233:ASP187 | VAL234:LEU188 | GLU235:GLU190 | ALA236:ALA191 | GLY237:VAL192 | ASN238:SER193 | LYS239:GLN194 | ILE240:LEU195 | PRO241:SER196 | VAL242:MET197 | PRO243:PRO198 | MET244:VAL199 | LEU245:CYS200 | ALA246:ARG201 | LEU247:MET202 | TRP248:TYR203 | GLY249:GLY204 | ALA250:LEU206 | SER251:ASP207 | GLY252:GLY208 | ILE253:LEU209 | ALA254:GAP | GLN255:GAP | SER256:GAP | ALA257:GAP | ALA258:GAP | THR259:GAP | PRO260:GAP | LEU261:GAP | ASP262:GAP | VAL263:GAP | TRP264:GAP | ARG265:GAP | LYS266:GAP | TRP267:GAP | ALA268:GAP | SER269:GAP | ASP270:GAP | VAL271:GAP | GLN272:GAP | GLY273:GAP | ALA274:VAL210 | PRO275:PRO211 | ILE276:ILE212 | GLU277:LYS213 | SER278:VAL214 | GLY279:ALA215 | HIS280:HIS216 | PHE281:TYR217 | LEU282:MET218 | PRO283:ASP219 | GLU284:GLU220 | GLU285:LEU221 | ALA286:MET222 | PRO287:PRO223 | ASP288:ASP243 | GLN289:GLU244 | THR290:PHE245 | ALA291:ILE246 | GLU292:SER247 | ALA293:GLU248 | LEU294:LEU249 | VAL295:ARG250 | ARG296:THR251 | PHE297:PHE252 | PHE298:LEU253 | SER299:ASN254 | ALA300:GLN255 | ALA301:HIS256 | PRO302:ALA257	Acid:ALA106 | Base:HIS216 | Nuc:SER82	SER82	HIS216	ALA106	LEU83	LEU86	ARG142	MISSING	GLN173	model_0	Failed: catalytic triad identity not conserved â€” needs Asp nucleophile, His base, Asp acid (mapped Nuc=SER, Base=HIS, Acid=ALA). (Fail) | Tier: Tier_5_Decoy | ID: 28.64%	0	0.4	Nuc;Carb1;Acid	77 (Ints) / 29 (HeavyAtoms) = 2.66	(3.0 * 0.86) + (2.0 * 0.01) + (1.5 * 1.00) - (2.5 * 0.00) + (1.0 * 0.94) = 5.03 -> z = (raw - 2.5) / 1.25 = 2.03 -> Sigmoid = 0.8835	[4*1.5] + [13*1.0] + [1*2.5] + [0*2.0] + [57*1.0] + [16*4.0] + [41*2.0] + [0*3.0] + [0*2.5] - [3.2*0.05] = 224.34	0	0	0	0.719	17.33	1	0.345	0.838	10.61	999	1	0	830.1	16	256.6	3.77	11.8	0.309	0.369	1	0.4	0	0	2.03637	4.88765	3.22259	0	Tier_5_Decoy	none	2.18026	TRUE	FALSE	30.74	0	0	28.64	H	FALSE			FALSE	N/A	Tier:Tier_5_Decoy | Competence:0.000 | Consensus:0.00 | Cons:30.98	geometric_NAC_pose_quality; kinetic_feasibility_deferred_to_QMMM_Step08	PASS
56362	2109	28350	0028350_1050_BIOH_METCA_27_Difluoroacetate	BIOH_METCA	27_Difluoroacetate	Success	Tier_5_Decoy	FALSE	30.53	0.959241	0.952615	0.963724	0.960897	0.906281	24.3305	2.3333	0	999	999	0	0	0	0.1	2	0.25	0.389	1	0	0	0.197	98.33	0	direct_fallback	0	999	999	4.08535	29.65	2.3	3.23	6.47	6.5	3.27	3.27	3.27	999	999	999	TRUE	FALSE	1	0	14	4	5	1	3	1	2	1960	6	6	1	254	40	161	36	27	28	1	2	29.65	108.5	254	76	TRUE	MGLFIETSGRGPEVVLIHGWGMHGGIWSGFVPWLTDRFRVTRIDLPGHGHSPMLADWSLETVAGAVLEAVPRPAHWVGWSLGAMVALEAARMAPGAVASLTLLCGTPRFVAEPGWPGMEAVTLMRFADGFLSDYEDACRRFLALQAWGMPNERELLRGVRSQLSGRPPPERPALLAGLEVLRHADLRGVLRELPQPVQALLGRRDRLVPVELGDALARLKTGLVSHRIDDAPHVPFLTHGERTARLIHEFIASS	MET1:MET1 | PRO2:GAP | ASP3:GAP | LEU4:GAP | ALA5:GAP | ASP6:GAP | LEU7:GAP | PHE8:GAP | PRO9:GAP | GLY10:GAP | PHE11:GAP | GLY12:GAP | SER13:GAP | GLU14:GAP | TRP15:GAP | ILE16:GAP | ASN17:GAP | THR18:GAP | SER19:GAP | SER20:GAP | GLY21:GAP | ARG22:GLY2 | ILE23:LEU3 | PHE24:PHE4 | ALA25:ILE5 | ARG26:GLU6 | VAL27:THR7 | GLY28:SER8 | GLY29:GLY9 | ASP30:ARG10 | GLY31:GLY11 | PRO32:PRO12 | PRO33:GLU13 | LEU34:VAL14 | LEU35:VAL15 | LEU36:LEU16 | LEU37:ILE17 | HIS38:HIS18 | GLY39:GLY19 | PHE40:TRP20 | PRO41:GLY21 | GLN42:MET22 | THR43:HIS23 | HIS44:GLY24 | VAL45:GLY25 | MET46:ILE26 | TRP47:TRP27 | HIS48:SER28 | ARG49:GLY29 | VAL50:PHE30 | ALA51:VAL31 | PRO52:PRO32 | LYS53:TRP33 | LEU54:LEU34 | ALA55:THR35 | GLU56:ASP36 | ARG57:ARG37 | PHE58:PHE38 | LYS59:ARG39 | VAL60:VAL40 | ILE61:THR41 | VAL62:ARG42 | ALA63:ILE43 | ASP64:ASP44 | LEU65:LEU45 | PRO66:PRO46 | GLY67:GLY47 | TYR68:HIS48 | GLY69:GLY49 | TRP70:GAP | SER71:GAP | ASP72:GAP | MET73:GAP | PRO74:GAP | GLU75:GAP | SER76:GAP | ASP77:GAP | GLU78:GAP | GLN79:GAP | HIS80:HIS50 | THR81:SER51 | PRO82:PRO52 | TYR83:TRP57 | THR84:SER58 | LYS85:LEU59 | ARG86:GLU60 | ALA87:THR61 | MET88:VAL62 | ALA89:ALA63 | LYS90:GLY64 | GLN91:ALA65 | LEU92:VAL66 | ILE93:LEU67 | GLU94:GLU68 | ALA95:ALA69 | MET96:VAL70 | GLU97:PRO71 | GLN98:ARG72 | LEU99:PRO73 | GLY100:ALA74 | HIS101:HIS75 | VAL102:GAP | HIS103:GAP | PHE104:GAP | ALA105:GAP | LEU106:TRP76 | ALA107:VAL77 | GLY108:GLY78 | HIS109:TRP79 | ASP110:SER80 | ARG111:LEU81 | GLY112:GLY82 | ALA113:ALA83 | ARG114:MET84 | VAL115:VAL85 | SER116:ALA86 | TYR117:LEU87 | ARG118:GLU88 | LEU119:ALA89 | ALA120:ALA90 | LEU121:ARG91 | ASP122:MET92 | SER123:ALA93 | PRO124:PRO94 | GLY125:GLY95 | ARG126:ALA96 | LEU127:VAL97 | SER128:ALA98 | LYS129:SER99 | LEU130:LEU100 | ALA131:THR101 | VAL132:LEU102 | LEU133:LEU103 | ASP134:CYS104 | ILE135:GLY105 | LEU136:THR106 | PRO137:PRO107 | THR138:ARG108 | TYR139:PHE109 | GLU140:PRO113 | TYR141:GLY114 | TRP142:TRP115 | GLN143:PRO116 | ARG144:GLY117 | MET145:MET118 | ASN146:GAP | ARG147:GLU119 | ALA148:ALA120 | TYR149:VAL121 | ALA150:THR122 | LEU151:LEU123 | LYS152:MET124 | ILE153:ARG125 | TYR154:PHE126 | HIS155:ALA127 | TRP156:ASP128 | SER157:GLY129 | PHE158:PHE130 | LEU159:LEU131 | ALA160:SER132 | GLN161:ASP133 | PRO162:TYR134 | ALA163:GLU135 | PRO164:ASP136 | LEU165:ALA137 | PRO166:CYS138 | GLU167:ARG139 | ASN168:ARG140 | LEU169:PHE141 | LEU170:LEU142 | GLY171:ALA143 | GLY172:GAP | ASP173:GAP | PRO174:GAP | ASP175:GAP | PHE176:GAP | TYR177:GAP | VAL178:GAP | LYS179:GAP | ALA180:GAP | LYS181:GAP | LEU182:LEU144 | ALA183:GLN145 | SER184:ALA146 | TRP185:TRP147 | THR186:GLY148 | ARG187:MET149 | ALA188:PRO150 | GLY189:ASN151 | ASP190:GLU152 | LEU191:ARG153 | SER192:GLU154 | ALA193:LEU155 | PHE194:LEU156 | ASP195:GAP | PRO196:GAP | ARG197:ARG157 | ALA198:GLY158 | VAL199:VAL159 | GLU200:ARG160 | HIS201:SER161 | TYR202:GAP | ARG203:GLN162 | ILE204:LEU163 | ALA205:SER164 | PHE206:GLY165 | ALA207:ARG166 | ASP208:PRO167 | PRO209:PRO168 | MET210:PRO169 | ARG211:GLU170 | ARG212:ARG171 | HIS213:PRO172 | VAL214:ALA173 | MET215:LEU174 | CYS216:LEU175 | GLU217:ALA176 | ASP218:GLY177 | TYR219:LEU178 | ARG220:GLU179 | ALA221:VAL180 | GLY222:LEU181 | ALA223:ARG182 | TYR224:HIS183 | ALA225:ALA184 | ASP226:ASP185 | PHE227:LEU186 | GLU228:ARG187 | HIS229:GAP | ASP230:GAP | LYS231:GAP | ILE232:GAP | ASP233:GAP | VAL234:GAP | GLU235:GAP | ALA236:GAP | GLY237:GLY188 | ASN238:ARG191 | LYS239:GLU192 | ILE240:LEU193 | PRO241:PRO194 | VAL242:GLN195 | PRO243:PRO196 | MET244:VAL197 | LEU245:GLN198 | ALA246:ALA199 | LEU247:LEU200 | TRP248:LEU201 | GLY249:GLY202 | ALA250:ARG203 | SER251:ARG204 | GLY252:ASP205 | ILE253:GAP | ALA254:GAP | GLN255:GAP | SER256:GAP | ALA257:GAP | ALA258:GAP | THR259:GAP | PRO260:GAP | LEU261:GAP | ASP262:GAP | VAL263:GAP | TRP264:GAP | ARG265:GAP | LYS266:GAP | TRP267:GAP | ALA268:GAP | SER269:GAP | ASP270:GAP | VAL271:GAP | GLN272:ARG206 | GLY273:LEU207 | ALA274:VAL208 | PRO275:PRO209 | ILE276:VAL210 | GLU277:GLU211 | SER278:LEU212 | GLY279:GLY213 | HIS280:ASP214 | PHE281:ALA215 | LEU282:LEU216 | PRO283:ALA217 | GLU284:ASP229 | GLU285:ASP230 | ALA286:ALA231 | PRO287:PRO232 | ASP288:GLU241 | GLN289:ARG242 | THR290:THR243 | ALA291:ALA244 | GLU292:ARG245 | ALA293:GAP | LEU294:LEU246 | VAL295:ILE247 | ARG296:HIS248 | PHE297:GLU249 | PHE298:PHE250 | SER299:ILE251 | ALA300:ALA252 | ALA301:SER253 | PRO302:SER254	Acid:CYS104 | Base:ASP214 | Nuc:SER80	SER80	ASP214	CYS104	LEU81	MET84	ARG125	ASP128	HIS183	model_0	Failed: catalytic triad identity not conserved â€” needs Asp nucleophile, His base, Asp acid (mapped Nuc=SER, Base=ASP, Acid=CYS). (Fail) | Tier: Tier_5_Decoy | ID: 29.65%	0	0.4	Nuc;Carb1	14 (Ints) / 6 (HeavyAtoms) = 2.33	(3.0 * 0.95) + (2.0 * 0.01) + (1.5 * 1.00) - (2.5 * 0.00) + (1.0 * 0.96) = 5.34 -> z = (raw - 2.5) / 1.25 = 2.27 -> Sigmoid = 0.9063	[4*1.5] + [5*1.0] + [1*2.5] + [0*2.0] + [3*1.0] + [1*4.0] + [2*2.0] + [0*3.0] + [0*2.5] - [3.4*0.05] = 24.33	0	0	0	0.667	12.5	1	1	0.837	2.36	999	1	0	204.2	9.35	58.1	1.48	3.45	0.285	0.184	1	0.4	0	0	2.61323	4.96458	3.38934	0	Tier_5_Decoy	none	1.68557	TRUE	FALSE	35.34	0	0	29.65	H	FALSE			FALSE	N/A	Tier:Tier_5_Decoy | Competence:0.000 | Consensus:0.00 | Cons:30.53	geometric_NAC_pose_quality; kinetic_feasibility_deferred_to_QMMM_Step08	PASS
56363	2107	28294	0028294_1048_BIOH_VIBCH_25_TFA	BIOH_VIBCH	25_TFA	Success	Tier_5_Decoy	FALSE	30.43	0.956148	0.961653	0.974638	0.954772	0.907892	53.8378	3.2857	0	999	999	0	0	0	0.1	2	0.25	0.389	1	0	0	0.197	98.35	0	direct_fallback	0	999	999	4.07871	35.24	2.3	2.95	6.49	999	4.9	4.9	4.9	999	999	999	TRUE	FALSE	1	0	23	5	6	1	10	4	6	1978	7	7	1	255	70	145	28	24	33	3	3	35.24	131	255	92	TRUE	MTMALYWQVSGQGQDLVLVHGWGMNGAVWQQTAQALSDHFRVHVVDLPGYGHSAEQHAASLEEIAQALLEHAPRNAIWVGWSLGGLVATHMALHHSDYVSKLVTVASSPKFAAQGSWRGIQPDVLTAFTDQLVADFQLTIERFMALQAMGSPSARQDVKVLKQAVLSRPMPNPQSLLAGLTMLAEVDLRDELQHISVPMLRLYGRLDGLVPAKVARDLNHLAPYSEAFMFDQSSHAPFMTEAEAFCQQLIEFATR	MET1:MET1 | PRO2:GAP | ASP3:GAP | LEU4:GAP | ALA5:GAP | ASP6:GAP | LEU7:GAP | PHE8:GAP | PRO9:GAP | GLY10:GAP | PHE11:GAP | GLY12:GAP | SER13:GAP | GLU14:GAP | TRP15:GAP | ILE16:GAP | ASN17:GAP | THR18:GAP | SER19:GAP | SER20:THR2 | GLY21:MET3 | ARG22:ALA4 | ILE23:LEU5 | PHE24:TYR6 | ALA25:TRP7 | ARG26:GLN8 | VAL27:VAL9 | GLY28:SER10 | GLY29:GLY11 | ASP30:GLN12 | GLY31:GLY13 | PRO32:GLN14 | PRO33:ASP15 | LEU34:LEU16 | LEU35:VAL17 | LEU36:LEU18 | LEU37:VAL19 | HIS38:HIS20 | GLY39:GLY21 | PHE40:TRP22 | PRO41:GLY23 | GLN42:MET24 | THR43:ASN25 | HIS44:GLY26 | VAL45:ALA27 | MET46:VAL28 | TRP47:TRP29 | HIS48:GLN30 | ARG49:GLN31 | VAL50:THR32 | ALA51:ALA33 | PRO52:GLN34 | LYS53:ALA35 | LEU54:LEU36 | ALA55:SER37 | GLU56:ASP38 | ARG57:HIS39 | PHE58:PHE40 | LYS59:ARG41 | VAL60:VAL42 | ILE61:HIS43 | VAL62:VAL44 | ALA63:VAL45 | ASP64:ASP46 | LEU65:LEU47 | PRO66:PRO48 | GLY67:GLY49 | TYR68:TYR50 | GLY69:GLY51 | TRP70:GAP | SER71:GAP | ASP72:GAP | MET73:GAP | PRO74:GAP | GLU75:HIS52 | SER76:SER53 | ASP77:ALA54 | GLU78:GLU55 | GLN79:GLN56 | HIS80:HIS57 | THR81:ALA58 | PRO82:GAP | TYR83:GAP | THR84:GAP | LYS85:GAP | ARG86:GAP | ALA87:ALA59 | MET88:SER60 | ALA89:LEU61 | LYS90:GLU62 | GLN91:GLU63 | LEU92:ILE64 | ILE93:ALA65 | GLU94:GLN66 | ALA95:ALA67 | MET96:LEU68 | GLU97:LEU69 | GLN98:GLU70 | LEU99:HIS71 | GLY100:ALA72 | HIS101:PRO73 | VAL102:ARG74 | HIS103:ASN75 | PHE104:ALA76 | ALA105:ILE77 | LEU106:TRP78 | ALA107:VAL79 | GLY108:GLY80 | HIS109:TRP81 | ASP110:SER82 | ARG111:LEU83 | GLY112:GLY84 | ALA113:GLY85 | ARG114:LEU86 | VAL115:VAL87 | SER116:ALA88 | TYR117:THR89 | ARG118:HIS90 | LEU119:MET91 | ALA120:ALA92 | LEU121:LEU93 | ASP122:HIS94 | SER123:HIS95 | PRO124:SER96 | GLY125:ASP97 | ARG126:TYR98 | LEU127:VAL99 | SER128:SER100 | LYS129:LYS101 | LEU130:LEU102 | ALA131:VAL103 | VAL132:THR104 | LEU133:VAL105 | ASP134:ASP123 | ILE135:VAL124 | LEU136:LEU125 | PRO137:THR126 | THR138:ALA127 | TYR139:PHE128 | GLU140:ASP135 | TYR141:PHE136 | TRP142:GLN137 | GLN143:LEU138 | ARG144:THR139 | MET145:ILE140 | ASN146:GLU141 | ARG147:ARG142 | ALA148:PHE143 | TYR149:MET144 | ALA150:ALA145 | LEU151:LEU146 | LYS152:LYS159 | ILE153:VAL160 | TYR154:LEU161 | HIS155:LYS162 | TRP156:GLN163 | SER157:ALA164 | PHE158:VAL165 | LEU159:LEU166 | ALA160:SER167 | GLN161:ARG168 | PRO162:PRO169 | ALA163:MET170 | PRO164:PRO171 | LEU165:ASN172 | PRO166:PRO173 | GLU167:GLN174 | ASN168:SER175 | LEU169:LEU176 | LEU170:LEU177 | GLY171:ALA178 | GLY172:GLY179 | ASP173:GAP | PRO174:GAP | ASP175:GAP | PHE176:GAP | TYR177:GAP | VAL178:GAP | LYS179:GAP | ALA180:GAP | LYS181:GAP | LEU182:GAP | ALA183:GAP | SER184:GAP | TRP185:LEU180 | THR186:THR181 | ARG187:MET182 | ALA188:LEU183 | GLY189:ALA184 | ASP190:GLU185 | LEU191:VAL186 | SER192:ASP187 | ALA193:LEU188 | PHE194:ARG189 | ASP195:ASP190 | PRO196:GAP | ARG197:GAP | ALA198:GAP | VAL199:GAP | GLU200:GAP | HIS201:GAP | TYR202:GAP | ARG203:GAP | ILE204:GAP | ALA205:GAP | PHE206:GAP | ALA207:GAP | ASP208:GAP | PRO209:GAP | MET210:GAP | ARG211:GAP | ARG212:GAP | HIS213:GAP | VAL214:GAP | MET215:GAP | CYS216:GAP | GLU217:GAP | ASP218:GAP | TYR219:GAP | ARG220:GAP | ALA221:GAP | GLY222:GAP | ALA223:GAP | TYR224:GAP | ALA225:GAP | ASP226:GLU191 | PHE227:LEU192 | GLU228:GLN193 | HIS229:HIS194 | ASP230:GAP | LYS231:GAP | ILE232:GAP | ASP233:GAP | VAL234:GAP | GLU235:GAP | ALA236:GAP | GLY237:GAP | ASN238:GAP | LYS239:GAP | ILE240:ILE195 | PRO241:SER196 | VAL242:VAL197 | PRO243:PRO198 | MET244:MET199 | LEU245:LEU200 | ALA246:ARG201 | LEU247:LEU202 | TRP248:TYR203 | GLY249:GLY204 | ALA250:ARG205 | SER251:GAP | GLY252:GAP | ILE253:GAP | ALA254:GAP | GLN255:GAP | SER256:GAP | ALA257:GAP | ALA258:GAP | THR259:GAP | PRO260:GAP | LEU261:LEU206 | ASP262:ASP207 | VAL263:VAL210 | TRP264:PRO211 | ARG265:ALA212 | LYS266:LYS213 | TRP267:VAL214 | ALA268:ALA215 | SER269:ARG216 | ASP270:ASP217 | VAL271:LEU218 | GLN272:ASN219 | GLY273:HIS220 | ALA274:LEU221 | PRO275:ALA222 | ILE276:PRO223 | GLU277:TYR224 | SER278:SER225 | GLY279:GLU226 | HIS280:ALA227 | PHE281:PHE228 | LEU282:MET229 | PRO283:PHE230 | GLU284:ASP231 | GLU285:GLN232 | ALA286:ALA236 | PRO287:PRO237 | ASP288:PHE238 | GLN289:MET239 | THR290:THR240 | ALA291:ALA242 | GLU292:GLU243 | ALA293:ALA244 | LEU294:LEU249 | VAL295:ILE250 | ARG296:GLU251 | PHE297:PHE252 | PHE298:GAP | SER299:GAP | ALA300:ALA253 | ALA301:THR254 | PRO302:ARG255	Acid:ASP123 | Base:ALA227 | Nuc:SER82	SER82	ALA227	ASP123	LEU83	LEU86	LYS162	GLN163	MISSING	model_0	Failed: catalytic triad identity not conserved â€” needs Asp nucleophile, His base, Asp acid (mapped Nuc=SER, Base=ALA, Acid=ASP). (Fail) | Tier: Tier_5_Decoy | ID: 35.24%	0	0.4	Nuc;Carb1	23 (Ints) / 7 (HeavyAtoms) = 3.29	(3.0 * 0.96) + (2.0 * 0.01) + (1.5 * 1.00) - (2.5 * 0.00) + (1.0 * 0.96) = 5.36 -> z = (raw - 2.5) / 1.25 = 2.29 -> Sigmoid = 0.9079	[5*1.5] + [6*1.0] + [1*2.5] + [0*2.0] + [10*1.0] + [4*4.0] + [6*2.0] + [0*3.0] + [0*2.5] - [3.2*0.05] = 53.84	0	0	0	0.6	26.79	1	1	0.905	2.36	999	1	0	104.4	5.76	67.6	1.53	3.47	0.648	0.302	1	0.4	0	0	2.5001	4.89761	3.24406	0	Tier_5_Decoy	none	2.17334	TRUE	FALSE	32.44	0	0	35.24	G	FALSE			FALSE	N/A	Tier:Tier_5_Decoy | Competence:0.000 | Consensus:0.00 | Cons:30.43	geometric_NAC_pose_quality; kinetic_feasibility_deferred_to_QMMM_Step08	PASS
56364	2042	38876	0038876_1440_A0ABY3YZF3_STRRM_23_8-2-FTOH	A0ABY3YZF3_STRRM	23_8-2-FTOH	Success	Tier_5_Decoy	FALSE	29.77	0.916891	0.890889	0.957779	0.923391	0.762239	34.3315	0.4643	0	999	999	0	0	0	0.1	2	0.25	0.618	0	0	0	0.197	98.23	0	direct_fallback	0	999	999	4.08409	31.54	2.8	3.36	3.52	4.42	5.14	5.14	5.14	3.41	2.92	2.57	TRUE	FALSE	1	0	13	3	3	0	7	3	4	2234	28	28	1	301	34	195	39	41	23	5	17	31.54	104.5	301	61	TRUE	MRDHGGNGPALLLLHGAGRNLVDWELVGPLLAEGHRVVAMDLRGHGKSGGGDEPWTFEGAVADVGAVLEELGIAGAVVVGHSLGGMVAACCLEGLDGTLGAVNLDGHGMGRAEQYVGLDRGYVERRLAEVRAFADAAMGRPLPGGGLEGVLAYNAVMAEELGVSRELLEAGGRRGAVRNAEGEVYLRPERVAGLGMQEAMAGIDLFGLYRRVRKPLLIVRALRPNPSTPGMPWMDELMAAYVKGLHADLDELARTERWVEVAGVDATHAMLLERPREVAALVADFVRRVGAGEWGVPPQRG	MET1:MET1 | PRO2:ARG2 | ASP3:ASP3 | LEU4:GAP | ALA5:GAP | ASP6:GAP | LEU7:GAP | PHE8:GAP | PRO9:GAP | GLY10:GAP | PHE11:GAP | GLY12:GAP | SER13:GAP | GLU14:GAP | TRP15:GAP | ILE16:GAP | ASN17:GAP | THR18:GAP | SER19:GAP | SER20:GAP | GLY21:GAP | ARG22:GAP | ILE23:GAP | PHE24:GAP | ALA25:GAP | ARG26:GAP | VAL27:HIS4 | GLY28:GLY5 | GLY29:GLY6 | ASP30:ASN7 | GLY31:GLY8 | PRO32:PRO9 | PRO33:ALA10 | LEU34:LEU11 | LEU35:LEU12 | LEU36:LEU13 | LEU37:LEU14 | HIS38:HIS15 | GLY39:GLY16 | PHE40:ALA17 | PRO41:GLY18 | GLN42:ARG19 | THR43:ASN20 | HIS44:LEU21 | VAL45:VAL22 | MET46:ASP23 | TRP47:TRP24 | HIS48:GLU25 | ARG49:LEU26 | VAL50:VAL27 | ALA51:GLY28 | PRO52:PRO29 | LYS53:LEU30 | LEU54:LEU31 | ALA55:ALA32 | GLU56:GLU33 | ARG57:GLY34 | PHE58:HIS35 | LYS59:ARG36 | VAL60:VAL37 | ILE61:VAL38 | VAL62:ALA39 | ALA63:MET40 | ASP64:ASP41 | LEU65:LEU42 | PRO66:ARG43 | GLY67:GLY44 | TYR68:HIS45 | GLY69:GLY46 | TRP70:LYS47 | SER71:SER48 | ASP72:GLY49 | MET73:GAP | PRO74:GAP | GLU75:GLY50 | SER76:GLY51 | ASP77:ASP52 | GLU78:GLU53 | GLN79:GAP | HIS80:GAP | THR81:GAP | PRO82:PRO54 | TYR83:TRP55 | THR84:THR56 | LYS85:PHE57 | ARG86:GLU58 | ALA87:GLY59 | MET88:ALA60 | ALA89:VAL61 | LYS90:ALA62 | GLN91:ASP63 | LEU92:VAL64 | ILE93:GLY65 | GLU94:ALA66 | ALA95:VAL67 | MET96:LEU68 | GLU97:GLU69 | GLN98:GLU70 | LEU99:LEU71 | GLY100:GLY72 | HIS101:ILE73 | VAL102:ALA74 | HIS103:GLY75 | PHE104:ALA76 | ALA105:VAL77 | LEU106:VAL78 | ALA107:VAL79 | GLY108:GLY80 | HIS109:HIS81 | ASP110:SER82 | ARG111:LEU83 | GLY112:GLY84 | ALA113:GLY85 | ARG114:MET86 | VAL115:VAL87 | SER116:ALA88 | TYR117:ALA89 | ARG118:CYS90 | LEU119:CYS91 | ALA120:LEU92 | LEU121:GLU93 | ASP122:GLY94 | SER123:LEU95 | PRO124:ASP96 | GLY125:GLY97 | ARG126:THR98 | LEU127:LEU99 | SER128:GLY100 | LYS129:ALA101 | LEU130:VAL102 | ALA131:ASN103 | VAL132:GAP | LEU133:LEU104 | ASP134:ASP105 | ILE135:GAP | LEU136:GAP | PRO137:GAP | THR138:GAP | TYR139:GAP | GLU140:GAP | TYR141:GAP | TRP142:GLY106 | GLN143:HIS107 | ARG144:GLY108 | MET145:MET109 | ASN146:GLY110 | ARG147:ARG111 | ALA148:ALA112 | TYR149:GAP | ALA150:GAP | LEU151:GAP | LYS152:GAP | ILE153:GAP | TYR154:GAP | HIS155:GAP | TRP156:GAP | SER157:GAP | PHE158:GAP | LEU159:GAP | ALA160:GAP | GLN161:GAP | PRO162:GAP | ALA163:GAP | PRO164:GAP | LEU165:GAP | PRO166:GAP | GLU167:GLU113 | ASN168:GLN114 | LEU169:TYR115 | LEU170:VAL116 | GLY171:GLY117 | GLY172:LEU118 | ASP173:ASP119 | PRO174:ARG120 | ASP175:GLY121 | PHE176:GAP | TYR177:TYR122 | VAL178:VAL123 | LYS179:GLU124 | ALA180:ARG125 | LYS181:ARG126 | LEU182:LEU127 | ALA183:ALA128 | SER184:GLU129 | TRP185:VAL130 | THR186:ARG131 | ARG187:ALA132 | ALA188:PHE133 | GLY189:ALA134 | ASP190:ASP135 | LEU191:ALA136 | SER192:ALA137 | ALA193:MET138 | PHE194:GLY139 | ASP195:ARG140 | PRO196:PRO141 | ARG197:GLU148 | ALA198:GLY149 | VAL199:VAL150 | GLU200:LEU151 | HIS201:ALA152 | TYR202:TYR153 | ARG203:ASN154 | ILE204:ALA155 | ALA205:VAL156 | PHE206:MET157 | ALA207:ALA158 | ASP208:GLU159 | PRO209:GLU160 | MET210:LEU161 | ARG211:SER164 | ARG212:ARG165 | HIS213:GLU166 | VAL214:LEU167 | MET215:LEU168 | CYS216:GLU169 | GLU217:ALA170 | ASP218:GLY171 | TYR219:GLY172 | ARG220:ARG173 | ALA221:ARG174 | GLY222:GLY175 | ALA223:ALA176 | TYR224:VAL177 | ALA225:ARG178 | ASP226:ASN179 | PHE227:ALA180 | GLU228:GLU181 | HIS229:GLY182 | ASP230:GLU183 | LYS231:VAL184 | ILE232:TYR185 | ASP233:GLU198 | VAL234:ALA199 | GLU235:MET200 | ALA236:ALA201 | GLY237:GLY202 | ASN238:ARG210 | LYS239:ARG211 | ILE240:VAL212 | PRO241:ARG213 | VAL242:LYS214 | PRO243:PRO215 | MET244:LEU216 | LEU245:LEU217 | ALA246:ILE218 | LEU247:VAL219 | TRP248:GAP | GLY249:GAP | ALA250:GAP | SER251:ARG220 | GLY252:ALA221 | ILE253:LEU222 | ALA254:ARG223 | GLN255:PRO224 | SER256:ASN225 | ALA257:PRO226 | ALA258:SER227 | THR259:THR228 | PRO260:PRO229 | LEU261:GLY230 | ASP262:MET231 | VAL263:PRO232 | TRP264:TRP233 | ARG265:GLU256 | LYS266:ARG257 | TRP267:TRP258 | ALA268:GAP | SER269:GAP | ASP270:GAP | VAL271:VAL259 | GLN272:GLU260 | GLY273:VAL261 | ALA274:ALA262 | PRO275:GLY263 | ILE276:VAL264 | GLU277:ASP265 | SER278:ALA266 | GLY279:THR267 | HIS280:HIS268 | PHE281:ALA269 | LEU282:MET270 | PRO283:LEU271 | GLU284:LEU272 | GLU285:GLU273 | ALA286:ARG274 | PRO287:PRO275 | ASP288:ARG276 | GLN289:GLU277 | THR290:VAL278 | ALA291:ALA279 | GLU292:ALA280 | ALA293:LEU281 | LEU294:VAL282 | VAL295:ALA283 | ARG296:ASP284 | PHE297:PHE285 | PHE298:TRP294 | SER299:GLY295 | ALA300:VAL296 | ALA301:PRO297 | PRO302:PRO298	Acid:ASP105 | Base:HIS268 | Nuc:SER82	SER82	HIS268	ASP105	LEU83	MET86	MISSING	MISSING	GLY172	model_0	Failed: catalytic triad identity not conserved â€” needs Asp nucleophile, His base, Asp acid (mapped Nuc=SER, Base=HIS, Acid=ASP). (Fail) | Tier: Tier_5_Decoy | ID: 31.54%	0	0.6	Nuc;Carb1;Carb2;Acid;Base	13 (Ints) / 28 (HeavyAtoms) = 0.46	(3.0 * 0.89) + (2.0 * 0.01) + (1.5 * 0.23) - (2.5 * 0.00) + (1.0 * 0.92) = 3.96 -> z = (raw - 2.5) / 1.25 = 1.16 -> Sigmoid = 0.7622	[3*1.5] + [3*1.0] + [0*2.5] + [0*2.0] + [7*1.0] + [3*4.0] + [4*2.0] + [0*3.0] + [0*2.5] - [3.4*0.05] = 34.33	0	0	0	0.571	0	0.036	0.357	0.489	11.36	999	1	0	335.1	9.12	252.7	3.63	12	0.754	0.658	1	0	0	0.814	2.80162	3.92045	3.37077	0	Tier_5_Decoy	none	2.30394	TRUE	FALSE	30.59	0	0	31.54	G	FALSE			FALSE	N/A	Tier:Tier_5_Decoy | Competence:0.000 | Consensus:0.00 | Cons:29.77	geometric_NAC_pose_quality; kinetic_feasibility_deferred_to_QMMM_Step08	PASS
56365	2109	38867	0038867_1440_A0ABY3YZF3_STRRM_14_PFTrDA	A0ABY3YZF3_STRRM	14_PFTrDA	Success	Tier_5_Decoy	FALSE	29.25	0.91588	0.864702	0.952378	0.928675	0.796222	123.838	0.9	0	999	999	0	0	0	0.1	2	0.25	0.676	1	0	0	0.197	98.17	0	direct_fallback	0	999	999	4.06764	31.54	2.11	4.2	4.67	3.39	5.23	5.23	5.23	3.16	3.11	2.45	TRUE	FALSE	1	0	36	1	5	1	29	14	15	2234	40	40	1	301	34	195	39	41	23	14	25	31.54	104.5	301	61	TRUE	MRDHGGNGPALLLLHGAGRNLVDWELVGPLLAEGHRVVAMDLRGHGKSGGGDEPWTFEGAVADVGAVLEELGIAGAVVVGHSLGGMVAACCLEGLDGTLGAVNLDGHGMGRAEQYVGLDRGYVERRLAEVRAFADAAMGRPLPGGGLEGVLAYNAVMAEELGVSRELLEAGGRRGAVRNAEGEVYLRPERVAGLGMQEAMAGIDLFGLYRRVRKPLLIVRALRPNPSTPGMPWMDELMAAYVKGLHADLDELARTERWVEVAGVDATHAMLLERPREVAALVADFVRRVGAGEWGVPPQRG	MET1:MET1 | PRO2:ARG2 | ASP3:ASP3 | LEU4:GAP | ALA5:GAP | ASP6:GAP | LEU7:GAP | PHE8:GAP | PRO9:GAP | GLY10:GAP | PHE11:GAP | GLY12:GAP | SER13:GAP | GLU14:GAP | TRP15:GAP | ILE16:GAP | ASN17:GAP | THR18:GAP | SER19:GAP | SER20:GAP | GLY21:GAP | ARG22:GAP | ILE23:GAP | PHE24:GAP | ALA25:GAP | ARG26:GAP | VAL27:HIS4 | GLY28:GLY5 | GLY29:GLY6 | ASP30:ASN7 | GLY31:GLY8 | PRO32:PRO9 | PRO33:ALA10 | LEU34:LEU11 | LEU35:LEU12 | LEU36:LEU13 | LEU37:LEU14 | HIS38:HIS15 | GLY39:GLY16 | PHE40:ALA17 | PRO41:GLY18 | GLN42:ARG19 | THR43:ASN20 | HIS44:LEU21 | VAL45:VAL22 | MET46:ASP23 | TRP47:TRP24 | HIS48:GLU25 | ARG49:LEU26 | VAL50:VAL27 | ALA51:GLY28 | PRO52:PRO29 | LYS53:LEU30 | LEU54:LEU31 | ALA55:ALA32 | GLU56:GLU33 | ARG57:GLY34 | PHE58:HIS35 | LYS59:ARG36 | VAL60:VAL37 | ILE61:VAL38 | VAL62:ALA39 | ALA63:MET40 | ASP64:ASP41 | LEU65:LEU42 | PRO66:ARG43 | GLY67:GLY44 | TYR68:HIS45 | GLY69:GLY46 | TRP70:LYS47 | SER71:SER48 | ASP72:GLY49 | MET73:GAP | PRO74:GAP | GLU75:GLY50 | SER76:GLY51 | ASP77:ASP52 | GLU78:GLU53 | GLN79:GAP | HIS80:GAP | THR81:GAP | PRO82:PRO54 | TYR83:TRP55 | THR84:THR56 | LYS85:PHE57 | ARG86:GLU58 | ALA87:GLY59 | MET88:ALA60 | ALA89:VAL61 | LYS90:ALA62 | GLN91:ASP63 | LEU92:VAL64 | ILE93:GLY65 | GLU94:ALA66 | ALA95:VAL67 | MET96:LEU68 | GLU97:GLU69 | GLN98:GLU70 | LEU99:LEU71 | GLY100:GLY72 | HIS101:ILE73 | VAL102:ALA74 | HIS103:GLY75 | PHE104:ALA76 | ALA105:VAL77 | LEU106:VAL78 | ALA107:VAL79 | GLY108:GLY80 | HIS109:HIS81 | ASP110:SER82 | ARG111:LEU83 | GLY112:GLY84 | ALA113:GLY85 | ARG114:MET86 | VAL115:VAL87 | SER116:ALA88 | TYR117:ALA89 | ARG118:CYS90 | LEU119:CYS91 | ALA120:LEU92 | LEU121:GLU93 | ASP122:GLY94 | SER123:LEU95 | PRO124:ASP96 | GLY125:GLY97 | ARG126:THR98 | LEU127:LEU99 | SER128:GLY100 | LYS129:ALA101 | LEU130:VAL102 | ALA131:ASN103 | VAL132:GAP | LEU133:LEU104 | ASP134:ASP105 | ILE135:GAP | LEU136:GAP | PRO137:GAP | THR138:GAP | TYR139:GAP | GLU140:GAP | TYR141:GAP | TRP142:GLY106 | GLN143:HIS107 | ARG144:GLY108 | MET145:MET109 | ASN146:GLY110 | ARG147:ARG111 | ALA148:ALA112 | TYR149:GAP | ALA150:GAP | LEU151:GAP | LYS152:GAP | ILE153:GAP | TYR154:GAP | HIS155:GAP | TRP156:GAP | SER157:GAP | PHE158:GAP | LEU159:GAP | ALA160:GAP | GLN161:GAP | PRO162:GAP | ALA163:GAP | PRO164:GAP | LEU165:GAP | PRO166:GAP | GLU167:GLU113 | ASN168:GLN114 | LEU169:TYR115 | LEU170:VAL116 | GLY171:GLY117 | GLY172:LEU118 | ASP173:ASP119 | PRO174:ARG120 | ASP175:GLY121 | PHE176:GAP | TYR177:TYR122 | VAL178:VAL123 | LYS179:GLU124 | ALA180:ARG125 | LYS181:ARG126 | LEU182:LEU127 | ALA183:ALA128 | SER184:GLU129 | TRP185:VAL130 | THR186:ARG131 | ARG187:ALA132 | ALA188:PHE133 | GLY189:ALA134 | ASP190:ASP135 | LEU191:ALA136 | SER192:ALA137 | ALA193:MET138 | PHE194:GLY139 | ASP195:ARG140 | PRO196:PRO141 | ARG197:GLU148 | ALA198:GLY149 | VAL199:VAL150 | GLU200:LEU151 | HIS201:ALA152 | TYR202:TYR153 | ARG203:ASN154 | ILE204:ALA155 | ALA205:VAL156 | PHE206:MET157 | ALA207:ALA158 | ASP208:GLU159 | PRO209:GLU160 | MET210:LEU161 | ARG211:SER164 | ARG212:ARG165 | HIS213:GLU166 | VAL214:LEU167 | MET215:LEU168 | CYS216:GLU169 | GLU217:ALA170 | ASP218:GLY171 | TYR219:GLY172 | ARG220:ARG173 | ALA221:ARG174 | GLY222:GLY175 | ALA223:ALA176 | TYR224:VAL177 | ALA225:ARG178 | ASP226:ASN179 | PHE227:ALA180 | GLU228:GLU181 | HIS229:GLY182 | ASP230:GLU183 | LYS231:VAL184 | ILE232:TYR185 | ASP233:GLU198 | VAL234:ALA199 | GLU235:MET200 | ALA236:ALA201 | GLY237:GLY202 | ASN238:ARG210 | LYS239:ARG211 | ILE240:VAL212 | PRO241:ARG213 | VAL242:LYS214 | PRO243:PRO215 | MET244:LEU216 | LEU245:LEU217 | ALA246:ILE218 | LEU247:VAL219 | TRP248:GAP | GLY249:GAP | ALA250:GAP | SER251:ARG220 | GLY252:ALA221 | ILE253:LEU222 | ALA254:ARG223 | GLN255:PRO224 | SER256:ASN225 | ALA257:PRO226 | ALA258:SER227 | THR259:THR228 | PRO260:PRO229 | LEU261:GLY230 | ASP262:MET231 | VAL263:PRO232 | TRP264:TRP233 | ARG265:GLU256 | LYS266:ARG257 | TRP267:TRP258 | ALA268:GAP | SER269:GAP | ASP270:GAP | VAL271:VAL259 | GLN272:GLU260 | GLY273:VAL261 | ALA274:ALA262 | PRO275:GLY263 | ILE276:VAL264 | GLU277:ASP265 | SER278:ALA266 | GLY279:THR267 | HIS280:HIS268 | PHE281:ALA269 | LEU282:MET270 | PRO283:LEU271 | GLU284:LEU272 | GLU285:GLU273 | ALA286:ARG274 | PRO287:PRO275 | ASP288:ARG276 | GLN289:GLU277 | THR290:VAL278 | ALA291:ALA279 | GLU292:ALA280 | ALA293:LEU281 | LEU294:VAL282 | VAL295:ALA283 | ARG296:ASP284 | PHE297:PHE285 | PHE298:TRP294 | SER299:GLY295 | ALA300:VAL296 | ALA301:PRO297 | PRO302:PRO298	Acid:ASP105 | Base:HIS268 | Nuc:SER82	SER82	HIS268	ASP105	LEU83	MET86	MISSING	MISSING	GLY172	model_0	Failed: catalytic triad identity not conserved â€” needs Asp nucleophile, His base, Asp acid (mapped Nuc=SER, Base=HIS, Acid=ASP). (Fail) | Tier: Tier_5_Decoy | ID: 31.54%	0	0.6	Nuc;Carb1;Carb2;Acid;Base	36 (Ints) / 40 (HeavyAtoms) = 0.90	(3.0 * 0.86) + (2.0 * 0.01) + (1.5 * 0.45) - (2.5 * 0.00) + (1.0 * 0.92) = 4.20 -> z = (raw - 2.5) / 1.25 = 1.36 -> Sigmoid = 0.7962	[1*1.5] + [5*1.0] + [1*2.5] + [0*2.0] + [29*1.0] + [14*4.0] + [15*2.0] + [0*3.0] + [0*2.5] - [3.2*0.05] = 123.84	0	0	0	0.517	0	0.1	0.45	0.551	14.85	999	1	0	311.4	9.2	349.3	4.86	15.52	1.122	0.844	0	0	0	0.75	2.11139	4.74549	3.23339	0	Tier_5_Decoy	none	2.43879	TRUE	FALSE	29.7	0	0	31.54	G	FALSE			FALSE	N/A	Tier:Tier_5_Decoy | Competence:0.000 | Consensus:0.00 | Cons:29.25	geometric_NAC_pose_quality; kinetic_feasibility_deferred_to_QMMM_Step08	PASS
56366	2110	28296	0028296_1048_BIOH_VIBCH_27_Difluoroacetate	BIOH_VIBCH	27_Difluoroacetate	Success	Tier_5_Decoy	FALSE	24.43	0.955598	0.956952	0.973043	0.955259	0.906908	44.8433	3.1667	0	999	999	0	0	0	0.1	2	0.25	0.387	1	0	0	0.197	98.41	0	direct_fallback	0	999	999	4.08036	35.24	2.36	2.89	6.45	999	5.08	5.08	5.08	999	999	999	TRUE	FALSE	1	0	19	5	6	1	7	4	3	1978	6	6	1	255	70	145	28	24	33	2	2	35.24	131	255	92	TRUE	MTMALYWQVSGQGQDLVLVHGWGMNGAVWQQTAQALSDHFRVHVVDLPGYGHSAEQHAASLEEIAQALLEHAPRNAIWVGWSLGGLVATHMALHHSDYVSKLVTVASSPKFAAQGSWRGIQPDVLTAFTDQLVADFQLTIERFMALQAMGSPSARQDVKVLKQAVLSRPMPNPQSLLAGLTMLAEVDLRDELQHISVPMLRLYGRLDGLVPAKVARDLNHLAPYSEAFMFDQSSHAPFMTEAEAFCQQLIEFATR	MET1:MET1 | PRO2:GAP | ASP3:GAP | LEU4:GAP | ALA5:GAP | ASP6:GAP | LEU7:GAP | PHE8:GAP | PRO9:GAP | GLY10:GAP | PHE11:GAP | GLY12:GAP | SER13:GAP | GLU14:GAP | TRP15:GAP | ILE16:GAP | ASN17:GAP | THR18:GAP | SER19:GAP | SER20:THR2 | GLY21:MET3 | ARG22:ALA4 | ILE23:LEU5 | PHE24:TYR6 | ALA25:TRP7 | ARG26:GLN8 | VAL27:VAL9 | GLY28:SER10 | GLY29:GLY11 | ASP30:GLN12 | GLY31:GLY13 | PRO32:GLN14 | PRO33:ASP15 | LEU34:LEU16 | LEU35:VAL17 | LEU36:LEU18 | LEU37:VAL19 | HIS38:HIS20 | GLY39:GLY21 | PHE40:TRP22 | PRO41:GLY23 | GLN42:MET24 | THR43:ASN25 | HIS44:GLY26 | VAL45:ALA27 | MET46:VAL28 | TRP47:TRP29 | HIS48:GLN30 | ARG49:GLN31 | VAL50:THR32 | ALA51:ALA33 | PRO52:GLN34 | LYS53:ALA35 | LEU54:LEU36 | ALA55:SER37 | GLU56:ASP38 | ARG57:HIS39 | PHE58:PHE40 | LYS59:ARG41 | VAL60:VAL42 | ILE61:HIS43 | VAL62:VAL44 | ALA63:VAL45 | ASP64:ASP46 | LEU65:LEU47 | PRO66:PRO48 | GLY67:GLY49 | TYR68:TYR50 | GLY69:GLY51 | TRP70:GAP | SER71:GAP | ASP72:GAP | MET73:GAP | PRO74:GAP | GLU75:HIS52 | SER76:SER53 | ASP77:ALA54 | GLU78:GLU55 | GLN79:GLN56 | HIS80:HIS57 | THR81:ALA58 | PRO82:GAP | TYR83:GAP | THR84:GAP | LYS85:GAP | ARG86:GAP | ALA87:ALA59 | MET88:SER60 | ALA89:LEU61 | LYS90:GLU62 | GLN91:GLU63 | LEU92:ILE64 | ILE93:ALA65 | GLU94:GLN66 | ALA95:ALA67 | MET96:LEU68 | GLU97:LEU69 | GLN98:GLU70 | LEU99:HIS71 | GLY100:ALA72 | HIS101:PRO73 | VAL102:ARG74 | HIS103:ASN75 | PHE104:ALA76 | ALA105:ILE77 | LEU106:TRP78 | ALA107:VAL79 | GLY108:GLY80 | HIS109:TRP81 | ASP110:SER82 | ARG111:LEU83 | GLY112:GLY84 | ALA113:GLY85 | ARG114:LEU86 | VAL115:VAL87 | SER116:ALA88 | TYR117:THR89 | ARG118:HIS90 | LEU119:MET91 | ALA120:ALA92 | LEU121:LEU93 | ASP122:HIS94 | SER123:HIS95 | PRO124:SER96 | GLY125:ASP97 | ARG126:TYR98 | LEU127:VAL99 | SER128:SER100 | LYS129:LYS101 | LEU130:LEU102 | ALA131:VAL103 | VAL132:THR104 | LEU133:VAL105 | ASP134:ASP123 | ILE135:VAL124 | LEU136:LEU125 | PRO137:THR126 | THR138:ALA127 | TYR139:PHE128 | GLU140:ASP135 | TYR141:PHE136 | TRP142:GLN137 | GLN143:LEU138 | ARG144:THR139 | MET145:ILE140 | ASN146:GLU141 | ARG147:ARG142 | ALA148:PHE143 | TYR149:MET144 | ALA150:ALA145 | LEU151:LEU146 | LYS152:LYS159 | ILE153:VAL160 | TYR154:LEU161 | HIS155:LYS162 | TRP156:GLN163 | SER157:ALA164 | PHE158:VAL165 | LEU159:LEU166 | ALA160:SER167 | GLN161:ARG168 | PRO162:PRO169 | ALA163:MET170 | PRO164:PRO171 | LEU165:ASN172 | PRO166:PRO173 | GLU167:GLN174 | ASN168:SER175 | LEU169:LEU176 | LEU170:LEU177 | GLY171:ALA178 | GLY172:GLY179 | ASP173:GAP | PRO174:GAP | ASP175:GAP | PHE176:GAP | TYR177:GAP | VAL178:GAP | LYS179:GAP | ALA180:GAP | LYS181:GAP | LEU182:GAP | ALA183:GAP | SER184:GAP | TRP185:LEU180 | THR186:THR181 | ARG187:MET182 | ALA188:LEU183 | GLY189:ALA184 | ASP190:GLU185 | LEU191:VAL186 | SER192:ASP187 | ALA193:LEU188 | PHE194:ARG189 | ASP195:ASP190 | PRO196:GAP | ARG197:GAP | ALA198:GAP | VAL199:GAP | GLU200:GAP | HIS201:GAP | TYR202:GAP | ARG203:GAP | ILE204:GAP | ALA205:GAP | PHE206:GAP | ALA207:GAP | ASP208:GAP | PRO209:GAP | MET210:GAP | ARG211:GAP | ARG212:GAP | HIS213:GAP | VAL214:GAP | MET215:GAP | CYS216:GAP | GLU217:GAP | ASP218:GAP | TYR219:GAP | ARG220:GAP | ALA221:GAP | GLY222:GAP | ALA223:GAP | TYR224:GAP | ALA225:GAP | ASP226:GLU191 | PHE227:LEU192 | GLU228:GLN193 | HIS229:HIS194 | ASP230:GAP | LYS231:GAP | ILE232:GAP | ASP233:GAP | VAL234:GAP | GLU235:GAP | ALA236:GAP | GLY237:GAP | ASN238:GAP | LYS239:GAP | ILE240:ILE195 | PRO241:SER196 | VAL242:VAL197 | PRO243:PRO198 | MET244:MET199 | LEU245:LEU200 | ALA246:ARG201 | LEU247:LEU202 | TRP248:TYR203 | GLY249:GLY204 | ALA250:ARG205 | SER251:GAP | GLY252:GAP | ILE253:GAP | ALA254:GAP | GLN255:GAP | SER256:GAP | ALA257:GAP | ALA258:GAP | THR259:GAP | PRO260:GAP | LEU261:LEU206 | ASP262:ASP207 | VAL263:VAL210 | TRP264:PRO211 | ARG265:ALA212 | LYS266:LYS213 | TRP267:VAL214 | ALA268:ALA215 | SER269:ARG216 | ASP270:ASP217 | VAL271:LEU218 | GLN272:ASN219 | GLY273:HIS220 | ALA274:LEU221 | PRO275:ALA222 | ILE276:PRO223 | GLU277:TYR224 | SER278:SER225 | GLY279:GLU226 | HIS280:ALA227 | PHE281:PHE228 | LEU282:MET229 | PRO283:PHE230 | GLU284:ASP231 | GLU285:GLN232 | ALA286:ALA236 | PRO287:PRO237 | ASP288:PHE238 | GLN289:MET239 | THR290:THR240 | ALA291:ALA242 | GLU292:GLU243 | ALA293:ALA244 | LEU294:LEU249 | VAL295:ILE250 | ARG296:GLU251 | PHE297:PHE252 | PHE298:GAP | SER299:GAP | ALA300:ALA253 | ALA301:THR254 | PRO302:ARG255	Acid:ASP123 | Base:ALA227 | Nuc:SER82	SER82	ALA227	ASP123	LEU83	LEU86	LYS162	GLN163	MISSING	model_0	Failed: catalytic triad identity not conserved â€” needs Asp nucleophile, His base, Asp acid (mapped Nuc=SER, Base=ALA, Acid=ASP). (Fail) | Tier: Tier_5_Decoy | ID: 35.24%	0	0.4	Nuc;Carb1	19 (Ints) / 6 (HeavyAtoms) = 3.17	(3.0 * 0.96) + (2.0 * 0.01) + (1.5 * 1.00) - (2.5 * 0.00) + (1.0 * 0.96) = 5.35 -> z = (raw - 2.5) / 1.25 = 2.28 -> Sigmoid = 0.9069	[5*1.5] + [6*1.0] + [1*2.5] + [0*2.0] + [7*1.0] + [4*4.0] + [3*2.0] + [0*3.0] + [0*2.5] - [3.1*0.05] = 44.84	0	0	0	0.429	25	1	1	0.913	2.37	999	1	0	105.1	5.76	59.6	1.48	3.46	0.567	0.3	1	0.4	0	0	2.4437	3.84465	3.13429	0	Tier_5_Decoy	none	2.13334	TRUE	FALSE	32.75	0	0	35.24	G	FALSE			FALSE	N/A	Tier:Tier_5_Decoy | Competence:0.000 | Consensus:0.00 | Cons:24.43	geometric_NAC_pose_quality; kinetic_feasibility_deferred_to_QMMM_Step08	PASS
56367	2108	38854	0038854_1440_A0ABY3YZF3_STRRM_1_PFOA	A0ABY3YZF3_STRRM	1_PFOA	Success	Tier_5_Decoy	FALSE	24.07	0.926361	0.907066	0.959401	0.931185	0.792646	43.3289	0.68	0	999	999	0	0	0	0.1	2	0.25	0.688	1	0	0	0.197	98.1	0	direct_fallback	0	999	999	4.07467	31.54	1.9	2.9	3.43	5.26	4.47	4.47	4.47	2.61	2.71	2.49	TRUE	FALSE	1	0	17	2	4	1	8	5	3	2234	25	25	1	301	34	195	39	41	23	4	15	31.54	104.5	301	61	TRUE	MRDHGGNGPALLLLHGAGRNLVDWELVGPLLAEGHRVVAMDLRGHGKSGGGDEPWTFEGAVADVGAVLEELGIAGAVVVGHSLGGMVAACCLEGLDGTLGAVNLDGHGMGRAEQYVGLDRGYVERRLAEVRAFADAAMGRPLPGGGLEGVLAYNAVMAEELGVSRELLEAGGRRGAVRNAEGEVYLRPERVAGLGMQEAMAGIDLFGLYRRVRKPLLIVRALRPNPSTPGMPWMDELMAAYVKGLHADLDELARTERWVEVAGVDATHAMLLERPREVAALVADFVRRVGAGEWGVPPQRG	MET1:MET1 | PRO2:ARG2 | ASP3:ASP3 | LEU4:GAP | ALA5:GAP | ASP6:GAP | LEU7:GAP | PHE8:GAP | PRO9:GAP | GLY10:GAP | PHE11:GAP | GLY12:GAP | SER13:GAP | GLU14:GAP | TRP15:GAP | ILE16:GAP | ASN17:GAP | THR18:GAP | SER19:GAP | SER20:GAP | GLY21:GAP | ARG22:GAP | ILE23:GAP | PHE24:GAP | ALA25:GAP | ARG26:GAP | VAL27:HIS4 | GLY28:GLY5 | GLY29:GLY6 | ASP30:ASN7 | GLY31:GLY8 | PRO32:PRO9 | PRO33:ALA10 | LEU34:LEU11 | LEU35:LEU12 | LEU36:LEU13 | LEU37:LEU14 | HIS38:HIS15 | GLY39:GLY16 | PHE40:ALA17 | PRO41:GLY18 | GLN42:ARG19 | THR43:ASN20 | HIS44:LEU21 | VAL45:VAL22 | MET46:ASP23 | TRP47:TRP24 | HIS48:GLU25 | ARG49:LEU26 | VAL50:VAL27 | ALA51:GLY28 | PRO52:PRO29 | LYS53:LEU30 | LEU54:LEU31 | ALA55:ALA32 | GLU56:GLU33 | ARG57:GLY34 | PHE58:HIS35 | LYS59:ARG36 | VAL60:VAL37 | ILE61:VAL38 | VAL62:ALA39 | ALA63:MET40 | ASP64:ASP41 | LEU65:LEU42 | PRO66:ARG43 | GLY67:GLY44 | TYR68:HIS45 | GLY69:GLY46 | TRP70:LYS47 | SER71:SER48 | ASP72:GLY49 | MET73:GAP | PRO74:GAP | GLU75:GLY50 | SER76:GLY51 | ASP77:ASP52 | GLU78:GLU53 | GLN79:GAP | HIS80:GAP | THR81:GAP | PRO82:PRO54 | TYR83:TRP55 | THR84:THR56 | LYS85:PHE57 | ARG86:GLU58 | ALA87:GLY59 | MET88:ALA60 | ALA89:VAL61 | LYS90:ALA62 | GLN91:ASP63 | LEU92:VAL64 | ILE93:GLY65 | GLU94:ALA66 | ALA95:VAL67 | MET96:LEU68 | GLU97:GLU69 | GLN98:GLU70 | LEU99:LEU71 | GLY100:GLY72 | HIS101:ILE73 | VAL102:ALA74 | HIS103:GLY75 | PHE104:ALA76 | ALA105:VAL77 | LEU106:VAL78 | ALA107:VAL79 | GLY108:GLY80 | HIS109:HIS81 | ASP110:SER82 | ARG111:LEU83 | GLY112:GLY84 | ALA113:GLY85 | ARG114:MET86 | VAL115:VAL87 | SER116:ALA88 | TYR117:ALA89 | ARG118:CYS90 | LEU119:CYS91 | ALA120:LEU92 | LEU121:GLU93 | ASP122:GLY94 | SER123:LEU95 | PRO124:ASP96 | GLY125:GLY97 | ARG126:THR98 | LEU127:LEU99 | SER128:GLY100 | LYS129:ALA101 | LEU130:VAL102 | ALA131:ASN103 | VAL132:GAP | LEU133:LEU104 | ASP134:ASP105 | ILE135:GAP | LEU136:GAP | PRO137:GAP | THR138:GAP | TYR139:GAP | GLU140:GAP | TYR141:GAP | TRP142:GLY106 | GLN143:HIS107 | ARG144:GLY108 | MET145:MET109 | ASN146:GLY110 | ARG147:ARG111 | ALA148:ALA112 | TYR149:GAP | ALA150:GAP | LEU151:GAP | LYS152:GAP | ILE153:GAP | TYR154:GAP | HIS155:GAP | TRP156:GAP | SER157:GAP | PHE158:GAP | LEU159:GAP | ALA160:GAP | GLN161:GAP | PRO162:GAP | ALA163:GAP | PRO164:GAP | LEU165:GAP | PRO166:GAP | GLU167:GLU113 | ASN168:GLN114 | LEU169:TYR115 | LEU170:VAL116 | GLY171:GLY117 | GLY172:LEU118 | ASP173:ASP119 | PRO174:ARG120 | ASP175:GLY121 | PHE176:GAP | TYR177:TYR122 | VAL178:VAL123 | LYS179:GLU124 | ALA180:ARG125 | LYS181:ARG126 | LEU182:LEU127 | ALA183:ALA128 | SER184:GLU129 | TRP185:VAL130 | THR186:ARG131 | ARG187:ALA132 | ALA188:PHE133 | GLY189:ALA134 | ASP190:ASP135 | LEU191:ALA136 | SER192:ALA137 | ALA193:MET138 | PHE194:GLY139 | ASP195:ARG140 | PRO196:PRO141 | ARG197:GLU148 | ALA198:GLY149 | VAL199:VAL150 | GLU200:LEU151 | HIS201:ALA152 | TYR202:TYR153 | ARG203:ASN154 | ILE204:ALA155 | ALA205:VAL156 | PHE206:MET157 | ALA207:ALA158 | ASP208:GLU159 | PRO209:GLU160 | MET210:LEU161 | ARG211:SER164 | ARG212:ARG165 | HIS213:GLU166 | VAL214:LEU167 | MET215:LEU168 | CYS216:GLU169 | GLU217:ALA170 | ASP218:GLY171 | TYR219:GLY172 | ARG220:ARG173 | ALA221:ARG174 | GLY222:GLY175 | ALA223:ALA176 | TYR224:VAL177 | ALA225:ARG178 | ASP226:ASN179 | PHE227:ALA180 | GLU228:GLU181 | HIS229:GLY182 | ASP230:GLU183 | LYS231:VAL184 | ILE232:TYR185 | ASP233:GLU198 | VAL234:ALA199 | GLU235:MET200 | ALA236:ALA201 | GLY237:GLY202 | ASN238:ARG210 | LYS239:ARG211 | ILE240:VAL212 | PRO241:ARG213 | VAL242:LYS214 | PRO243:PRO215 | MET244:LEU216 | LEU245:LEU217 | ALA246:ILE218 | LEU247:VAL219 | TRP248:GAP | GLY249:GAP | ALA250:GAP | SER251:ARG220 | GLY252:ALA221 | ILE253:LEU222 | ALA254:ARG223 | GLN255:PRO224 | SER256:ASN225 | ALA257:PRO226 | ALA258:SER227 | THR259:THR228 | PRO260:PRO229 | LEU261:GLY230 | ASP262:MET231 | VAL263:PRO232 | TRP264:TRP233 | ARG265:GLU256 | LYS266:ARG257 | TRP267:TRP258 | ALA268:GAP | SER269:GAP | ASP270:GAP | VAL271:VAL259 | GLN272:GLU260 | GLY273:VAL261 | ALA274:ALA262 | PRO275:GLY263 | ILE276:VAL264 | GLU277:ASP265 | SER278:ALA266 | GLY279:THR267 | HIS280:HIS268 | PHE281:ALA269 | LEU282:MET270 | PRO283:LEU271 | GLU284:LEU272 | GLU285:GLU273 | ALA286:ARG274 | PRO287:PRO275 | ASP288:ARG276 | GLN289:GLU277 | THR290:VAL278 | ALA291:ALA279 | GLU292:ALA280 | ALA293:LEU281 | LEU294:VAL282 | VAL295:ALA283 | ARG296:ASP284 | PHE297:PHE285 | PHE298:TRP294 | SER299:GLY295 | ALA300:VAL296 | ALA301:PRO297 | PRO302:PRO298	Acid:ASP105 | Base:HIS268 | Nuc:SER82	SER82	HIS268	ASP105	LEU83	MET86	MISSING	MISSING	GLY172	model_0	Failed: catalytic triad identity not conserved â€” needs Asp nucleophile, His base, Asp acid (mapped Nuc=SER, Base=HIS, Acid=ASP). (Fail) | Tier: Tier_5_Decoy | ID: 31.54%	0	0.6	Nuc;Carb1;Carb2;Acid;Base	17 (Ints) / 25 (HeavyAtoms) = 0.68	(3.0 * 0.91) + (2.0 * 0.01) + (1.5 * 0.34) - (2.5 * 0.00) + (1.0 * 0.93) = 4.18 -> z = (raw - 2.5) / 1.25 = 1.34 -> Sigmoid = 0.7926	[2*1.5] + [4*1.0] + [1*2.5] + [0*2.0] + [8*1.0] + [5*4.0] + [3*2.0] + [0*3.0] + [0*2.5] - [3.4*0.05] = 43.33	0	0	0	0.375	0	0.04	0.4	0.501	9.4	999	1	0	313	9.07	222.9	3.34	10.22	0.712	0.563	1	0	0	0.81	2.61428	4.67913	3.42138	0	Tier_5_Decoy	none	2.43654	TRUE	FALSE	29.71	0	0	31.54	G	FALSE			FALSE	N/A	Tier:Tier_5_Decoy | Competence:0.000 | Consensus:0.00 | Cons:24.07	geometric_NAC_pose_quality; kinetic_feasibility_deferred_to_QMMM_Step08	PASS
56368	2108	28348	0028348_1050_BIOH_METCA_25_TFA	BIOH_METCA	25_TFA	Success	Tier_5_Decoy	FALSE	23.87	0.961309	0.96156	0.970997	0.961246	0.900828	28.3388	1.8571	0	999	999	0	0	0	0.1	2	0.25	0.377	1	0	0	0.197	98.35	0	direct_fallback	0	999	999	4.08326	29.65	2.5	3.25	6.31	6.19	3.31	3.31	3.31	999	999	999	TRUE	FALSE	1	0	13	4	4	1	4	2	2	1960	7	7	1	254	40	161	36	27	28	2	3	29.65	108.5	254	76	TRUE	MGLFIETSGRGPEVVLIHGWGMHGGIWSGFVPWLTDRFRVTRIDLPGHGHSPMLADWSLETVAGAVLEAVPRPAHWVGWSLGAMVALEAARMAPGAVASLTLLCGTPRFVAEPGWPGMEAVTLMRFADGFLSDYEDACRRFLALQAWGMPNERELLRGVRSQLSGRPPPERPALLAGLEVLRHADLRGVLRELPQPVQALLGRRDRLVPVELGDALARLKTGLVSHRIDDAPHVPFLTHGERTARLIHEFIASS	MET1:MET1 | PRO2:GAP | ASP3:GAP | LEU4:GAP | ALA5:GAP | ASP6:GAP | LEU7:GAP | PHE8:GAP | PRO9:GAP | GLY10:GAP | PHE11:GAP | GLY12:GAP | SER13:GAP | GLU14:GAP | TRP15:GAP | ILE16:GAP | ASN17:GAP | THR18:GAP | SER19:GAP | SER20:GAP | GLY21:GAP | ARG22:GLY2 | ILE23:LEU3 | PHE24:PHE4 | ALA25:ILE5 | ARG26:GLU6 | VAL27:THR7 | GLY28:SER8 | GLY29:GLY9 | ASP30:ARG10 | GLY31:GLY11 | PRO32:PRO12 | PRO33:GLU13 | LEU34:VAL14 | LEU35:VAL15 | LEU36:LEU16 | LEU37:ILE17 | HIS38:HIS18 | GLY39:GLY19 | PHE40:TRP20 | PRO41:GLY21 | GLN42:MET22 | THR43:HIS23 | HIS44:GLY24 | VAL45:GLY25 | MET46:ILE26 | TRP47:TRP27 | HIS48:SER28 | ARG49:GLY29 | VAL50:PHE30 | ALA51:VAL31 | PRO52:PRO32 | LYS53:TRP33 | LEU54:LEU34 | ALA55:THR35 | GLU56:ASP36 | ARG57:ARG37 | PHE58:PHE38 | LYS59:ARG39 | VAL60:VAL40 | ILE61:THR41 | VAL62:ARG42 | ALA63:ILE43 | ASP64:ASP44 | LEU65:LEU45 | PRO66:PRO46 | GLY67:GLY47 | TYR68:HIS48 | GLY69:GLY49 | TRP70:GAP | SER71:GAP | ASP72:GAP | MET73:GAP | PRO74:GAP | GLU75:GAP | SER76:GAP | ASP77:GAP | GLU78:GAP | GLN79:GAP | HIS80:HIS50 | THR81:SER51 | PRO82:PRO52 | TYR83:TRP57 | THR84:SER58 | LYS85:LEU59 | ARG86:GLU60 | ALA87:THR61 | MET88:VAL62 | ALA89:ALA63 | LYS90:GLY64 | GLN91:ALA65 | LEU92:VAL66 | ILE93:LEU67 | GLU94:GLU68 | ALA95:ALA69 | MET96:VAL70 | GLU97:PRO71 | GLN98:ARG72 | LEU99:PRO73 | GLY100:ALA74 | HIS101:HIS75 | VAL102:GAP | HIS103:GAP | PHE104:GAP | ALA105:GAP | LEU106:TRP76 | ALA107:VAL77 | GLY108:GLY78 | HIS109:TRP79 | ASP110:SER80 | ARG111:LEU81 | GLY112:GLY82 | ALA113:ALA83 | ARG114:MET84 | VAL115:VAL85 | SER116:ALA86 | TYR117:LEU87 | ARG118:GLU88 | LEU119:ALA89 | ALA120:ALA90 | LEU121:ARG91 | ASP122:MET92 | SER123:ALA93 | PRO124:PRO94 | GLY125:GLY95 | ARG126:ALA96 | LEU127:VAL97 | SER128:ALA98 | LYS129:SER99 | LEU130:LEU100 | ALA131:THR101 | VAL132:LEU102 | LEU133:LEU103 | ASP134:CYS104 | ILE135:GLY105 | LEU136:THR106 | PRO137:PRO107 | THR138:ARG108 | TYR139:PHE109 | GLU140:PRO113 | TYR141:GLY114 | TRP142:TRP115 | GLN143:PRO116 | ARG144:GLY117 | MET145:MET118 | ASN146:GAP | ARG147:GLU119 | ALA148:ALA120 | TYR149:VAL121 | ALA150:THR122 | LEU151:LEU123 | LYS152:MET124 | ILE153:ARG125 | TYR154:PHE126 | HIS155:ALA127 | TRP156:ASP128 | SER157:GLY129 | PHE158:PHE130 | LEU159:LEU131 | ALA160:SER132 | GLN161:ASP133 | PRO162:TYR134 | ALA163:GLU135 | PRO164:ASP136 | LEU165:ALA137 | PRO166:CYS138 | GLU167:ARG139 | ASN168:ARG140 | LEU169:PHE141 | LEU170:LEU142 | GLY171:ALA143 | GLY172:GAP | ASP173:GAP | PRO174:GAP | ASP175:GAP | PHE176:GAP | TYR177:GAP | VAL178:GAP | LYS179:GAP | ALA180:GAP | LYS181:GAP | LEU182:LEU144 | ALA183:GLN145 | SER184:ALA146 | TRP185:TRP147 | THR186:GLY148 | ARG187:MET149 | ALA188:PRO150 | GLY189:ASN151 | ASP190:GLU152 | LEU191:ARG153 | SER192:GLU154 | ALA193:LEU155 | PHE194:LEU156 | ASP195:GAP | PRO196:GAP | ARG197:ARG157 | ALA198:GLY158 | VAL199:VAL159 | GLU200:ARG160 | HIS201:SER161 | TYR202:GAP | ARG203:GLN162 | ILE204:LEU163 | ALA205:SER164 | PHE206:GLY165 | ALA207:ARG166 | ASP208:PRO167 | PRO209:PRO168 | MET210:PRO169 | ARG211:GLU170 | ARG212:ARG171 | HIS213:PRO172 | VAL214:ALA173 | MET215:LEU174 | CYS216:LEU175 | GLU217:ALA176 | ASP218:GLY177 | TYR219:LEU178 | ARG220:GLU179 | ALA221:VAL180 | GLY222:LEU181 | ALA223:ARG182 | TYR224:HIS183 | ALA225:ALA184 | ASP226:ASP185 | PHE227:LEU186 | GLU228:ARG187 | HIS229:GAP | ASP230:GAP | LYS231:GAP | ILE232:GAP | ASP233:GAP | VAL234:GAP | GLU235:GAP | ALA236:GAP | GLY237:GLY188 | ASN238:ARG191 | LYS239:GLU192 | ILE240:LEU193 | PRO241:PRO194 | VAL242:GLN195 | PRO243:PRO196 | MET244:VAL197 | LEU245:GLN198 | ALA246:ALA199 | LEU247:LEU200 | TRP248:LEU201 | GLY249:GLY202 | ALA250:ARG203 | SER251:ARG204 | GLY252:ASP205 | ILE253:GAP | ALA254:GAP | GLN255:GAP | SER256:GAP | ALA257:GAP | ALA258:GAP | THR259:GAP | PRO260:GAP | LEU261:GAP | ASP262:GAP | VAL263:GAP | TRP264:GAP | ARG265:GAP | LYS266:GAP | TRP267:GAP | ALA268:GAP | SER269:GAP | ASP270:GAP | VAL271:GAP | GLN272:ARG206 | GLY273:LEU207 | ALA274:VAL208 | PRO275:PRO209 | ILE276:VAL210 | GLU277:GLU211 | SER278:LEU212 | GLY279:GLY213 | HIS280:ASP214 | PHE281:ALA215 | LEU282:LEU216 | PRO283:ALA217 | GLU284:ASP229 | GLU285:ASP230 | ALA286:ALA231 | PRO287:PRO232 | ASP288:GLU241 | GLN289:ARG242 | THR290:THR243 | ALA291:ALA244 | GLU292:ARG245 | ALA293:GAP | LEU294:LEU246 | VAL295:ILE247 | ARG296:HIS248 | PHE297:GLU249 | PHE298:PHE250 | SER299:ILE251 | ALA300:ALA252 | ALA301:SER253 | PRO302:SER254	Acid:CYS104 | Base:ASP214 | Nuc:SER80	SER80	ASP214	CYS104	LEU81	MET84	ARG125	ASP128	HIS183	model_0	Failed: catalytic triad identity not conserved â€” needs Asp nucleophile, His base, Asp acid (mapped Nuc=SER, Base=ASP, Acid=CYS). (Fail) | Tier: Tier_5_Decoy | ID: 29.65%	0	0.4	Nuc;Carb1	13 (Ints) / 7 (HeavyAtoms) = 1.86	(3.0 * 0.96) + (2.0 * 0.01) + (1.5 * 0.93) - (2.5 * 0.00) + (1.0 * 0.96) = 5.26 -> z = (raw - 2.5) / 1.25 = 2.21 -> Sigmoid = 0.9008	[4*1.5] + [4*1.0] + [1*2.5] + [0*2.0] + [4*1.0] + [2*4.0] + [2*2.0] + [0*3.0] + [0*2.5] - [3.2*0.05] = 28.34	0	0	0	0.5	5.36	1	1	0.898	2.36	999	1	0	200	9.35	66.1	1.53	3.5	0.331	0.187	1	0.4	0	0	2.55165	3.94217	3.22434	0	Tier_5_Decoy	none	1.69679	TRUE	FALSE	35.22	0	0	29.65	H	FALSE			FALSE	N/A	Tier:Tier_5_Decoy | Competence:0.000 | Consensus:0.00 | Cons:23.87	geometric_NAC_pose_quality; kinetic_feasibility_deferred_to_QMMM_Step08	PASS
56369	2107	28349	0028349_1050_BIOH_METCA_26_Fluoroacetate	BIOH_METCA	26_Fluoroacetate	Success	Tier_5_Decoy	FALSE	23.87	0.95901	0.942849	0.965776	0.96305	0.893353	11.3334	1.8	0	999	999	0	0	0	0.1	2	0.25	0.386	1	0	0	0.197	98.45	0	direct_fallback	0	999	999	4.0818	29.65	2.37	3.15	7.7	6.5	4.83	4.83	4.83	999	999	999	TRUE	FALSE	1	0	9	4	3	1	0	0	0	1960	5	5	1	254	40	161	36	27	28	0	1	29.65	108.5	254	76	TRUE	MGLFIETSGRGPEVVLIHGWGMHGGIWSGFVPWLTDRFRVTRIDLPGHGHSPMLADWSLETVAGAVLEAVPRPAHWVGWSLGAMVALEAARMAPGAVASLTLLCGTPRFVAEPGWPGMEAVTLMRFADGFLSDYEDACRRFLALQAWGMPNERELLRGVRSQLSGRPPPERPALLAGLEVLRHADLRGVLRELPQPVQALLGRRDRLVPVELGDALARLKTGLVSHRIDDAPHVPFLTHGERTARLIHEFIASS	MET1:MET1 | PRO2:GAP | ASP3:GAP | LEU4:GAP | ALA5:GAP | ASP6:GAP | LEU7:GAP | PHE8:GAP | PRO9:GAP | GLY10:GAP | PHE11:GAP | GLY12:GAP | SER13:GAP | GLU14:GAP | TRP15:GAP | ILE16:GAP | ASN17:GAP | THR18:GAP | SER19:GAP | SER20:GAP | GLY21:GAP | ARG22:GLY2 | ILE23:LEU3 | PHE24:PHE4 | ALA25:ILE5 | ARG26:GLU6 | VAL27:THR7 | GLY28:SER8 | GLY29:GLY9 | ASP30:ARG10 | GLY31:GLY11 | PRO32:PRO12 | PRO33:GLU13 | LEU34:VAL14 | LEU35:VAL15 | LEU36:LEU16 | LEU37:ILE17 | HIS38:HIS18 | GLY39:GLY19 | PHE40:TRP20 | PRO41:GLY21 | GLN42:MET22 | THR43:HIS23 | HIS44:GLY24 | VAL45:GLY25 | MET46:ILE26 | TRP47:TRP27 | HIS48:SER28 | ARG49:GLY29 | VAL50:PHE30 | ALA51:VAL31 | PRO52:PRO32 | LYS53:TRP33 | LEU54:LEU34 | ALA55:THR35 | GLU56:ASP36 | ARG57:ARG37 | PHE58:PHE38 | LYS59:ARG39 | VAL60:VAL40 | ILE61:THR41 | VAL62:ARG42 | ALA63:ILE43 | ASP64:ASP44 | LEU65:LEU45 | PRO66:PRO46 | GLY67:GLY47 | TYR68:HIS48 | GLY69:GLY49 | TRP70:GAP | SER71:GAP | ASP72:GAP | MET73:GAP | PRO74:GAP | GLU75:GAP | SER76:GAP | ASP77:GAP | GLU78:GAP | GLN79:GAP | HIS80:HIS50 | THR81:SER51 | PRO82:PRO52 | TYR83:TRP57 | THR84:SER58 | LYS85:LEU59 | ARG86:GLU60 | ALA87:THR61 | MET88:VAL62 | ALA89:ALA63 | LYS90:GLY64 | GLN91:ALA65 | LEU92:VAL66 | ILE93:LEU67 | GLU94:GLU68 | ALA95:ALA69 | MET96:VAL70 | GLU97:PRO71 | GLN98:ARG72 | LEU99:PRO73 | GLY100:ALA74 | HIS101:HIS75 | VAL102:GAP | HIS103:GAP | PHE104:GAP | ALA105:GAP | LEU106:TRP76 | ALA107:VAL77 | GLY108:GLY78 | HIS109:TRP79 | ASP110:SER80 | ARG111:LEU81 | GLY112:GLY82 | ALA113:ALA83 | ARG114:MET84 | VAL115:VAL85 | SER116:ALA86 | TYR117:LEU87 | ARG118:GLU88 | LEU119:ALA89 | ALA120:ALA90 | LEU121:ARG91 | ASP122:MET92 | SER123:ALA93 | PRO124:PRO94 | GLY125:GLY95 | ARG126:ALA96 | LEU127:VAL97 | SER128:ALA98 | LYS129:SER99 | LEU130:LEU100 | ALA131:THR101 | VAL132:LEU102 | LEU133:LEU103 | ASP134:CYS104 | ILE135:GLY105 | LEU136:THR106 | PRO137:PRO107 | THR138:ARG108 | TYR139:PHE109 | GLU140:PRO113 | TYR141:GLY114 | TRP142:TRP115 | GLN143:PRO116 | ARG144:GLY117 | MET145:MET118 | ASN146:GAP | ARG147:GLU119 | ALA148:ALA120 | TYR149:VAL121 | ALA150:THR122 | LEU151:LEU123 | LYS152:MET124 | ILE153:ARG125 | TYR154:PHE126 | HIS155:ALA127 | TRP156:ASP128 | SER157:GLY129 | PHE158:PHE130 | LEU159:LEU131 | ALA160:SER132 | GLN161:ASP133 | PRO162:TYR134 | ALA163:GLU135 | PRO164:ASP136 | LEU165:ALA137 | PRO166:CYS138 | GLU167:ARG139 | ASN168:ARG140 | LEU169:PHE141 | LEU170:LEU142 | GLY171:ALA143 | GLY172:GAP | ASP173:GAP | PRO174:GAP | ASP175:GAP | PHE176:GAP | TYR177:GAP | VAL178:GAP | LYS179:GAP | ALA180:GAP | LYS181:GAP | LEU182:LEU144 | ALA183:GLN145 | SER184:ALA146 | TRP185:TRP147 | THR186:GLY148 | ARG187:MET149 | ALA188:PRO150 | GLY189:ASN151 | ASP190:GLU152 | LEU191:ARG153 | SER192:GLU154 | ALA193:LEU155 | PHE194:LEU156 | ASP195:GAP | PRO196:GAP | ARG197:ARG157 | ALA198:GLY158 | VAL199:VAL159 | GLU200:ARG160 | HIS201:SER161 | TYR202:GAP | ARG203:GLN162 | ILE204:LEU163 | ALA205:SER164 | PHE206:GLY165 | ALA207:ARG166 | ASP208:PRO167 | PRO209:PRO168 | MET210:PRO169 | ARG211:GLU170 | ARG212:ARG171 | HIS213:PRO172 | VAL214:ALA173 | MET215:LEU174 | CYS216:LEU175 | GLU217:ALA176 | ASP218:GLY177 | TYR219:LEU178 | ARG220:GLU179 | ALA221:VAL180 | GLY222:LEU181 | ALA223:ARG182 | TYR224:HIS183 | ALA225:ALA184 | ASP226:ASP185 | PHE227:LEU186 | GLU228:ARG187 | HIS229:GAP | ASP230:GAP | LYS231:GAP | ILE232:GAP | ASP233:GAP | VAL234:GAP | GLU235:GAP | ALA236:GAP | GLY237:GLY188 | ASN238:ARG191 | LYS239:GLU192 | ILE240:LEU193 | PRO241:PRO194 | VAL242:GLN195 | PRO243:PRO196 | MET244:VAL197 | LEU245:GLN198 | ALA246:ALA199 | LEU247:LEU200 | TRP248:LEU201 | GLY249:GLY202 | ALA250:ARG203 | SER251:ARG204 | GLY252:ASP205 | ILE253:GAP | ALA254:GAP | GLN255:GAP | SER256:GAP | ALA257:GAP | ALA258:GAP | THR259:GAP | PRO260:GAP | LEU261:GAP | ASP262:GAP | VAL263:GAP | TRP264:GAP | ARG265:GAP | LYS266:GAP | TRP267:GAP | ALA268:GAP | SER269:GAP | ASP270:GAP | VAL271:GAP | GLN272:ARG206 | GLY273:LEU207 | ALA274:VAL208 | PRO275:PRO209 | ILE276:VAL210 | GLU277:GLU211 | SER278:LEU212 | GLY279:GLY213 | HIS280:ASP214 | PHE281:ALA215 | LEU282:LEU216 | PRO283:ALA217 | GLU284:ASP229 | GLU285:ASP230 | ALA286:ALA231 | PRO287:PRO232 | ASP288:GLU241 | GLN289:ARG242 | THR290:THR243 | ALA291:ALA244 | GLU292:ARG245 | ALA293:GAP | LEU294:LEU246 | VAL295:ILE247 | ARG296:HIS248 | PHE297:GLU249 | PHE298:PHE250 | SER299:ILE251 | ALA300:ALA252 | ALA301:SER253 | PRO302:SER254	Acid:CYS104 | Base:ASP214 | Nuc:SER80	SER80	ASP214	CYS104	LEU81	MET84	ARG125	ASP128	HIS183	model_0	Failed: catalytic triad identity not conserved â€” needs Asp nucleophile, His base, Asp acid (mapped Nuc=SER, Base=ASP, Acid=CYS). (Fail) | Tier: Tier_5_Decoy | ID: 29.65%	0	0.4	Nuc;Carb1	9 (Ints) / 5 (HeavyAtoms) = 1.80	(3.0 * 0.94) + (2.0 * 0.01) + (1.5 * 0.90) - (2.5 * 0.00) + (1.0 * 0.96) = 5.16 -> z = (raw - 2.5) / 1.25 = 2.13 -> Sigmoid = 0.8934	[4*1.5] + [3*1.0] + [1*2.5] + [0*2.0] + [0*1.0] + [0*4.0] + [0*2.0] + [0*3.0] + [0*2.5] - [3.3*0.05] = 11.33	0	0	0	0	4.5	1	1	0.843	2.35	999	1	0	205	9.31	53.1	1.37	3.25	0.259	0.175	1	0.4	0	0	2.55851	4.83052	3.33217	0	Tier_5_Decoy	none	1.66901	TRUE	FALSE	35.51	0	0	29.65	H	FALSE			FALSE	N/A	Tier:Tier_5_Decoy | Competence:0.000 | Consensus:0.00 | Cons:23.87	geometric_NAC_pose_quality; kinetic_feasibility_deferred_to_QMMM_Step08	PASS
56370	2044	28528	0028528_1057_BIOH_ALIF1_16_PFDS	BIOH_ALIF1	16_PFDS	Success	Tier_5_Decoy	FALSE	23.86	0.937893	0.90139	0.957106	0.947018	0.843313	128.835	1.2571	0	999	999	0	0	0	0.1	1	0.125	0.392	0	0	0	0.197	97.13	0	direct_fallback	0	999	999	4.06549	27.95	2.24	4.1	8.41	5.47	12.67	5.03	5.03	999	999	999	TRUE	FALSE	1	0	44	3	4	1	34	8	26	1996	35	35	1	257	69	137	32	27	28	19	21	27.95	102.5	257	73	TRUE	MTTPLYWQTEGEGSDLVLIHGWGMNGAVWQTTSEKLSQHYRVHTVDLSGYGHSAELGCADFDEMVKQVLAQAPKKAAWLGWSLGGLIATKAALTSPERVSQLITVASSPRFSAEKGWRGIKPLVLSQFTEQLKTDFTLTVERFMALQAMGSPNAKQDIKLVKKAVFSRPMPDQQALATGLMILADIDLREAVSQLSMPVCRMYGRLDGLVPIKVAHDMDELMPNSAKIVFEQASHAPFISHNDEFISELRTFLNQHA	MET1:MET1 | PRO2:GAP | ASP3:GAP | LEU4:GAP | ALA5:GAP | ASP6:GAP | LEU7:GAP | PHE8:GAP | PRO9:GAP | GLY10:GAP | PHE11:GAP | GLY12:GAP | SER13:GAP | GLU14:GAP | TRP15:GAP | ILE16:GAP | ASN17:GAP | THR18:GAP | SER19:GAP | SER20:THR2 | GLY21:THR3 | ARG22:PRO4 | ILE23:LEU5 | PHE24:TYR6 | ALA25:TRP7 | ARG26:GLN8 | VAL27:THR9 | GLY28:GLU10 | GLY29:GLY11 | ASP30:GLU12 | GLY31:GLY13 | PRO32:SER14 | PRO33:ASP15 | LEU34:LEU16 | LEU35:VAL17 | LEU36:LEU18 | LEU37:ILE19 | HIS38:HIS20 | GLY39:GLY21 | PHE40:TRP22 | PRO41:GLY23 | GLN42:MET24 | THR43:ASN25 | HIS44:GLY26 | VAL45:ALA27 | MET46:VAL28 | TRP47:TRP29 | HIS48:GLN30 | ARG49:THR31 | VAL50:THR32 | ALA51:SER33 | PRO52:GLU34 | LYS53:LYS35 | LEU54:LEU36 | ALA55:SER37 | GLU56:GLN38 | ARG57:HIS39 | PHE58:TYR40 | LYS59:ARG41 | VAL60:VAL42 | ILE61:HIS43 | VAL62:THR44 | ALA63:VAL45 | ASP64:ASP46 | LEU65:LEU47 | PRO66:SER48 | GLY67:GLY49 | TYR68:TYR50 | GLY69:GLY51 | TRP70:HIS52 | SER71:SER53 | ASP72:GLY57 | MET73:CYS58 | PRO74:ALA59 | GLU75:ASP60 | SER76:PHE61 | ASP77:ASP62 | GLU78:GLU63 | GLN79:GAP | HIS80:GAP | THR81:GAP | PRO82:GAP | TYR83:GAP | THR84:GAP | LYS85:GAP | ARG86:GAP | ALA87:GAP | MET88:MET64 | ALA89:VAL65 | LYS90:LYS66 | GLN91:GLN67 | LEU92:VAL68 | ILE93:LEU69 | GLU94:ALA70 | ALA95:GLN71 | MET96:ALA72 | GLU97:PRO73 | GLN98:LYS74 | LEU99:LYS75 | GLY100:ALA76 | HIS101:GAP | VAL102:GAP | HIS103:GAP | PHE104:GAP | ALA105:ALA77 | LEU106:TRP78 | ALA107:LEU79 | GLY108:GLY80 | HIS109:TRP81 | ASP110:SER82 | ARG111:LEU83 | GLY112:GLY84 | ALA113:GLY85 | ARG114:LEU86 | VAL115:ILE87 | SER116:ALA88 | TYR117:THR89 | ARG118:LYS90 | LEU119:ALA91 | ALA120:ALA92 | LEU121:LEU93 | ASP122:THR94 | SER123:SER95 | PRO124:PRO96 | GLY125:GLU97 | ARG126:ARG98 | LEU127:VAL99 | SER128:SER100 | LYS129:GLN101 | LEU130:LEU102 | ALA131:ILE103 | VAL132:THR104 | LEU133:VAL105 | ASP134:ALA106 | ILE135:SER107 | LEU136:SER108 | PRO137:PRO109 | THR138:ARG110 | TYR139:PHE111 | GLU140:GLN127 | TYR141:PHE128 | TRP142:THR129 | GLN143:GLU130 | ARG144:GLN131 | MET145:LEU132 | ASN146:LYS133 | ARG147:THR134 | ALA148:ASP135 | TYR149:PHE136 | ALA150:THR137 | LEU151:LEU138 | LYS152:THR139 | ILE153:VAL140 | TYR154:GLU141 | HIS155:ARG142 | TRP156:GAP | SER157:GAP | PHE158:PHE143 | LEU159:MET144 | ALA160:ALA145 | GLN161:LEU146 | PRO162:GLN147 | ALA163:ALA148 | PRO164:MET149 | LEU165:GAP | PRO166:GAP | GLU167:GAP | ASN168:GAP | LEU169:GAP | LEU170:GAP | GLY171:GAP | GLY172:GLY150 | ASP173:SER151 | PRO174:PRO152 | ASP175:ASN153 | PHE176:ALA154 | TYR177:LYS155 | VAL178:GLN156 | LYS179:ASP157 | ALA180:ILE158 | LYS181:LYS159 | LEU182:LEU160 | ALA183:VAL161 | SER184:LYS162 | TRP185:GAP | THR186:GAP | ARG187:GAP | ALA188:GAP | GLY189:GAP | ASP190:GAP | LEU191:GAP | SER192:GAP | ALA193:GAP | PHE194:GAP | ASP195:GAP | PRO196:GAP | ARG197:GAP | ALA198:GAP | VAL199:GAP | GLU200:GAP | HIS201:GAP | TYR202:GAP | ARG203:LYS163 | ILE204:ALA164 | ALA205:VAL165 | PHE206:PHE166 | ALA207:SER167 | ASP208:ARG168 | PRO209:PRO169 | MET210:MET170 | ARG211:GAP | ARG212:GAP | HIS213:GAP | VAL214:GAP | MET215:GAP | CYS216:GAP | GLU217:PRO171 | ASP218:ASP172 | TYR219:GLN173 | ARG220:GLN174 | ALA221:ALA175 | GLY222:LEU176 | ALA223:ALA177 | TYR224:THR178 | ALA225:GLY179 | ASP226:LEU180 | PHE227:MET181 | GLU228:ILE182 | HIS229:LEU183 | ASP230:ALA184 | LYS231:ASP185 | ILE232:ILE186 | ASP233:ASP187 | VAL234:LEU188 | GLU235:GLU190 | ALA236:ALA191 | GLY237:VAL192 | ASN238:SER193 | LYS239:GLN194 | ILE240:LEU195 | PRO241:SER196 | VAL242:MET197 | PRO243:PRO198 | MET244:VAL199 | LEU245:CYS200 | ALA246:ARG201 | LEU247:MET202 | TRP248:TYR203 | GLY249:GLY204 | ALA250:LEU206 | SER251:ASP207 | GLY252:GLY208 | ILE253:LEU209 | ALA254:GAP | GLN255:GAP | SER256:GAP | ALA257:GAP | ALA258:GAP | THR259:VAL210 | PRO260:PRO211 | LEU261:ILE212 | ASP262:LYS213 | VAL263:VAL214 | TRP264:GAP | ARG265:GAP | LYS266:GAP | TRP267:GAP | ALA268:ALA215 | SER269:HIS216 | ASP270:ASP217 | VAL271:MET218 | GLN272:ASP219 | GLY273:GLU220 | ALA274:LEU221 | PRO275:MET222 | ILE276:PRO223 | GLU277:ASN224 | SER278:SER225 | GLY279:ALA226 | HIS280:LYS227 | PHE281:ILE228 | LEU282:VAL229 | PRO283:PHE230 | GLU284:GLU231 | GLU285:GLN232 | ALA286:ALA233 | PRO287:SER234 | ASP288:ASP243 | GLN289:GLU244 | THR290:PHE245 | ALA291:ILE246 | GLU292:SER247 | ALA293:GLU248 | LEU294:LEU249 | VAL295:ARG250 | ARG296:THR251 | PHE297:PHE252 | PHE298:LEU253 | SER299:ASN254 | ALA300:GLN255 | ALA301:HIS256 | PRO302:ALA257	Acid:ALA106 | Base:LYS227 | Nuc:SER82	SER82	LYS227	ALA106	LEU83	LEU86	ARG142	MISSING	GLN173	model_0	Failed: catalytic triad identity not conserved â€” needs Asp nucleophile, His base, Asp acid (mapped Nuc=SER, Base=LYS, Acid=ALA). (Fail) | Tier: Tier_5_Decoy | ID: 27.95%	0	0.4	Nuc;Carb1;Acid	44 (Ints) / 35 (HeavyAtoms) = 1.26	(3.0 * 0.90) + (2.0 * 0.01) + (1.5 * 0.63) - (2.5 * 0.00) + (1.0 * 0.94) = 4.60 -> z = (raw - 2.5) / 1.25 = 1.68 -> Sigmoid = 0.8433	[3*1.5] + [4*1.0] + [1*2.5] + [0*2.0] + [34*1.0] + [8*4.0] + [26*2.0] + [0*3.0] + [0*2.5] - [3.3*0.05] = 128.83	0	0	0	0.765	0	0.914	0.229	0.781	12.45	999	1	0	762.2	19.52	315.4	4.36	13.82	0.414	0.354	1	0.4	0	0	2.1306	4.59031	3.30454	0	Tier_5_Decoy	none	1.89266	TRUE	FALSE	32.92	0	0	27.95	H	FALSE			FALSE	N/A	Tier:Tier_5_Decoy | Competence:0.000 | Consensus:0.00 | Cons:23.86	geometric_NAC_pose_quality; kinetic_feasibility_deferred_to_QMMM_Step08	PASS
56371	2042	55467	0055467_2055_CVE64293_9_PFPeS	CVE64293	9_PFPeS	Success	Tier_5_Decoy	FALSE	68.59	0.947115	0.928743	0.967469	0.951708	0.855932	63.3311	1.3	0	999	999	0	0	0	0.1	7	0.875	0.615	0	0	0	0.196	97.68	0	direct_fallback	0	999	999	4.09579	30.56	2.83	9.72	999	6.28	13.24	4.36	2.83	2.83	2.71	2.59	TRUE	FALSE	1	0	26	5	1	2	14	4	10	2028	20	20	1	259	59	148	33	29	37	9	11	30.56	127.5	259	50	TRUE	MSTFLYGAHVHANGIRQHYLRYGGHGPALILIPGITSPAITWGFVAERLGEKYDVYVLDVRGRGLSSSGPELAYDAETCAHAAALNLASYALLGHSMGARFALRAAVLQPAGVRRLVLVDPPVSGPGRRAYPGQWPWYADSIRQSLPGMSAEQMRAFCPTWSEEQRRLRAEWLHTCYEPAIQRAYDDFHQVDSHRDYPLLTLPTLLIAAGKGGVIQPEDRAEIRALQPEIAIVEVENAGHMIPWDDFDGFFRALGDFLD	MET1:MET1 | PRO2:SER2 | ASP3:THR3 | LEU4:PHE4 | ALA5:LEU5 | ASP6:GAP | LEU7:GAP | PHE8:GAP | PRO9:GAP | GLY10:GAP | PHE11:TYR6 | GLY12:GLY7 | SER13:ALA8 | GLU14:HIS9 | TRP15:VAL10 | ILE16:HIS11 | ASN17:ALA12 | THR18:ASN13 | SER19:GLY14 | SER20:ILE15 | GLY21:ARG16 | ARG22:GLN17 | ILE23:HIS18 | PHE24:TYR19 | ALA25:LEU20 | ARG26:ARG21 | VAL27:TYR22 | GLY28:GLY23 | GLY29:GLY24 | ASP30:HIS25 | GLY31:GLY26 | PRO32:PRO27 | PRO33:ALA28 | LEU34:LEU29 | LEU35:ILE30 | LEU36:LEU31 | LEU37:ILE32 | HIS38:PRO33 | GLY39:GLY34 | PHE40:ILE35 | PRO41:THR36 | GLN42:SER37 | THR43:PRO38 | HIS44:ALA39 | VAL45:ILE40 | MET46:THR41 | TRP47:TRP42 | HIS48:GLY43 | ARG49:PHE44 | VAL50:VAL45 | ALA51:ALA46 | PRO52:GLU47 | LYS53:ARG48 | LEU54:LEU49 | ALA55:GLY50 | GLU56:GLU51 | ARG57:LYS52 | PHE58:TYR53 | LYS59:ASP54 | VAL60:VAL55 | ILE61:TYR56 | VAL62:VAL57 | ALA63:LEU58 | ASP64:ASP59 | LEU65:VAL60 | PRO66:ARG61 | GLY67:GLY62 | TYR68:ARG63 | GLY69:GLY64 | TRP70:LEU65 | SER71:SER66 | ASP72:GAP | MET73:GAP | PRO74:GAP | GLU75:GAP | SER76:SER67 | ASP77:SER68 | GLU78:GLY69 | GLN79:PRO70 | HIS80:GLU71 | THR81:LEU72 | PRO82:ALA73 | TYR83:TYR74 | THR84:ASP75 | LYS85:ALA76 | ARG86:GLU77 | ALA87:THR78 | MET88:CYS79 | ALA89:ALA80 | LYS90:HIS81 | GLN91:GAP | LEU92:GAP | ILE93:GAP | GLU94:GAP | ALA95:GAP | MET96:ALA82 | GLU97:ALA83 | GLN98:ALA84 | LEU99:LEU85 | GLY100:ASN86 | HIS101:LEU87 | VAL102:ALA88 | HIS103:SER89 | PHE104:TYR90 | ALA105:ALA91 | LEU106:LEU92 | ALA107:LEU93 | GLY108:GLY94 | HIS109:HIS95 | ASP110:SER96 | ARG111:MET97 | GLY112:GLY98 | ALA113:ALA99 | ARG114:ARG100 | VAL115:PHE101 | SER116:ALA102 | TYR117:LEU103 | ARG118:ARG104 | LEU119:ALA105 | ALA120:ALA106 | LEU121:VAL107 | ASP122:LEU108 | SER123:GLN109 | PRO124:PRO110 | GLY125:ALA111 | ARG126:GLY112 | LEU127:VAL113 | SER128:ARG114 | LYS129:ARG115 | LEU130:LEU116 | ALA131:VAL117 | VAL132:LEU118 | LEU133:VAL119 | ASP134:ASP120 | ILE135:GAP | LEU136:GAP | PRO137:PRO121 | THR138:PRO122 | TYR139:VAL123 | GLU140:SER124 | TYR141:GLY125 | TRP142:PRO126 | GLN143:GLY127 | ARG144:ARG128 | MET145:GAP | ASN146:GAP | ARG147:ARG129 | ALA148:ALA130 | TYR149:TYR131 | ALA150:PRO132 | LEU151:GAP | LYS152:GAP | ILE153:GAP | TYR154:GLY133 | HIS155:GLN134 | TRP156:TRP135 | SER157:PRO136 | PHE158:TRP137 | LEU159:TYR138 | ALA160:ALA139 | GLN161:ASP140 | PRO162:GAP | ALA163:GAP | PRO164:SER141 | LEU165:ILE142 | PRO166:ARG143 | GLU167:GLN144 | ASN168:SER145 | LEU169:LEU146 | LEU170:PRO147 | GLY171:GLY148 | GLY172:GAP | ASP173:GAP | PRO174:GAP | ASP175:GAP | PHE176:GAP | TYR177:GAP | VAL178:GAP | LYS179:GAP | ALA180:GAP | LYS181:GAP | LEU182:GAP | ALA183:GAP | SER184:GAP | TRP185:GAP | THR186:MET149 | ARG187:SER150 | ALA188:ALA151 | GLY189:GLU152 | ASP190:GLN153 | LEU191:MET154 | SER192:ARG155 | ALA193:ALA156 | PHE194:PHE157 | ASP195:CYS158 | PRO196:PRO159 | ARG197:THR160 | ALA198:TRP161 | VAL199:SER162 | GLU200:GLU163 | HIS201:GLU164 | TYR202:GLN165 | ARG203:ARG166 | ILE204:ARG167 | ALA205:LEU168 | PHE206:ARG169 | ALA207:ALA170 | ASP208:GLU171 | PRO209:TRP172 | MET210:LEU173 | ARG211:GAP | ARG212:GAP | HIS213:HIS174 | VAL214:THR175 | MET215:CYS176 | CYS216:TYR177 | GLU217:GLU178 | ASP218:PRO179 | TYR219:ALA180 | ARG220:ILE181 | ALA221:GLN182 | GLY222:ARG183 | ALA223:ALA184 | TYR224:TYR185 | ALA225:ASP186 | ASP226:ASP187 | PHE227:PHE188 | GLU228:HIS189 | HIS229:GAP | ASP230:GAP | LYS231:GAP | ILE232:GAP | ASP233:GLN190 | VAL234:VAL191 | GLU235:ASP192 | ALA236:SER193 | GLY237:HIS194 | ASN238:ARG195 | LYS239:ASP196 | ILE240:TYR197 | PRO241:PRO198 | VAL242:LEU199 | PRO243:THR204 | MET244:LEU205 | LEU245:LEU206 | ALA246:ILE207 | LEU247:ALA208 | TRP248:ALA209 | GLY249:GLY210 | ALA250:LYS211 | SER251:GLY212 | GLY252:GLY213 | ILE253:VAL214 | ALA254:ILE215 | GLN255:GLN216 | SER256:GAP | ALA257:GAP | ALA258:GAP | THR259:GAP | PRO260:PRO217 | LEU261:GLU218 | ASP262:ASP219 | VAL263:ARG220 | TRP264:ALA221 | ARG265:GLU222 | LYS266:ILE223 | TRP267:ARG224 | ALA268:ALA225 | SER269:LEU226 | ASP270:GLN227 | VAL271:PRO228 | GLN272:GLU229 | GLY273:ILE230 | ALA274:ALA231 | PRO275:ILE232 | ILE276:VAL233 | GLU277:GLU234 | SER278:ALA238 | GLY279:GLY239 | HIS280:HIS240 | PHE281:MET241 | LEU282:ILE242 | PRO283:PRO243 | GLU284:TRP244 | GLU285:ASP245 | ALA286:ASP246 | PRO287:PHE247 | ASP288:ASP248 | GLN289:GLY249 | THR290:PHE250 | ALA291:PHE251 | GLU292:ARG252 | ALA293:ALA253 | LEU294:LEU254 | VAL295:GLY255 | ARG296:ASP256 | PHE297:PHE257 | PHE298:LEU258 | SER299:ASP259 | ALA300:GAP | ALA301:GAP | PRO302:GAP	Acid:ASP120 | Base:HIS240 | Nuc:SER96	SER96	HIS240	ASP120	ARG100	ARG104	TRP135	TRP137	TYR177	model_0	Failed: catalytic triad identity not conserved â€” needs Asp nucleophile, His base, Asp acid (mapped Nuc=SER, Base=HIS, Acid=ASP). (Fail) | Tier: Tier_5_Decoy | ID: 30.56%	0	0.6	Nuc;Stab_W;Base	26 (Ints) / 20 (HeavyAtoms) = 1.30	(3.0 * 0.93) + (2.0 * 0.01) + (1.5 * 0.65) - (2.5 * 0.00) + (1.0 * 0.95) = 4.73 -> z = (raw - 2.5) / 1.25 = 1.78 -> Sigmoid = 0.8559	[5*1.5] + [1*1.0] + [2*2.5] + [0*2.0] + [14*1.0] + [4*4.0] + [10*2.0] + [0*3.0] + [0*2.5] - [3.4*0.05] = 63.33	0	0	0	0.714	0	0.6	0.95	0.74	7.69	999	1	0	1374.4	13.44	184.9	2.85	8.75	0.135	0.326	1	0.35	0	0.25	2.74439	4.85093	3.37845	0	Tier_5_Decoy	none	2.25947	TRUE	FALSE	30.65	0	0	30.56	G	FALSE			FALSE	N/A	Tier:Tier_5_Decoy | Competence:0.000 | Consensus:0.00 | Cons:68.59	geometric_NAC_pose_quality; kinetic_feasibility_deferred_to_QMMM_Step08	PASS
56372	2045	55474	0055474_2055_CVE64293_16_PFDS	CVE64293	16_PFDS	Success	Tier_5_Decoy	FALSE	68.5	0.931639	0.918206	0.970659	0.934998	0.811702	76.8312	0.8286	0	999	999	0	0	0	0.1	7	0.875	0.311	0	0	0	0.196	97.94	0	direct_fallback	0	999	999	4.09913	30.56	3.92	999	999	7.25	11.87	3.43	4.21	3.08	2.73	2.58	TRUE	FALSE	1	0	29	5	1	3	17	5	12	2028	35	35	1	259	59	148	33	29	37	10	21	30.56	127.5	259	50	TRUE	MSTFLYGAHVHANGIRQHYLRYGGHGPALILIPGITSPAITWGFVAERLGEKYDVYVLDVRGRGLSSSGPELAYDAETCAHAAALNLASYALLGHSMGARFALRAAVLQPAGVRRLVLVDPPVSGPGRRAYPGQWPWYADSIRQSLPGMSAEQMRAFCPTWSEEQRRLRAEWLHTCYEPAIQRAYDDFHQVDSHRDYPLLTLPTLLIAAGKGGVIQPEDRAEIRALQPEIAIVEVENAGHMIPWDDFDGFFRALGDFLD	MET1:MET1 | PRO2:SER2 | ASP3:THR3 | LEU4:PHE4 | ALA5:LEU5 | ASP6:GAP | LEU7:GAP | PHE8:GAP | PRO9:GAP | GLY10:GAP | PHE11:TYR6 | GLY12:GLY7 | SER13:ALA8 | GLU14:HIS9 | TRP15:VAL10 | ILE16:HIS11 | ASN17:ALA12 | THR18:ASN13 | SER19:GLY14 | SER20:ILE15 | GLY21:ARG16 | ARG22:GLN17 | ILE23:HIS18 | PHE24:TYR19 | ALA25:LEU20 | ARG26:ARG21 | VAL27:TYR22 | GLY28:GLY23 | GLY29:GLY24 | ASP30:HIS25 | GLY31:GLY26 | PRO32:PRO27 | PRO33:ALA28 | LEU34:LEU29 | LEU35:ILE30 | LEU36:LEU31 | LEU37:ILE32 | HIS38:PRO33 | GLY39:GLY34 | PHE40:ILE35 | PRO41:THR36 | GLN42:SER37 | THR43:PRO38 | HIS44:ALA39 | VAL45:ILE40 | MET46:THR41 | TRP47:TRP42 | HIS48:GLY43 | ARG49:PHE44 | VAL50:VAL45 | ALA51:ALA46 | PRO52:GLU47 | LYS53:ARG48 | LEU54:LEU49 | ALA55:GLY50 | GLU56:GLU51 | ARG57:LYS52 | PHE58:TYR53 | LYS59:ASP54 | VAL60:VAL55 | ILE61:TYR56 | VAL62:VAL57 | ALA63:LEU58 | ASP64:ASP59 | LEU65:VAL60 | PRO66:ARG61 | GLY67:GLY62 | TYR68:ARG63 | GLY69:GLY64 | TRP70:LEU65 | SER71:SER66 | ASP72:GAP | MET73:GAP | PRO74:GAP | GLU75:GAP | SER76:SER67 | ASP77:SER68 | GLU78:GLY69 | GLN79:PRO70 | HIS80:GLU71 | THR81:LEU72 | PRO82:ALA73 | TYR83:TYR74 | THR84:ASP75 | LYS85:ALA76 | ARG86:GLU77 | ALA87:THR78 | MET88:CYS79 | ALA89:ALA80 | LYS90:HIS81 | GLN91:GAP | LEU92:GAP | ILE93:GAP | GLU94:GAP | ALA95:GAP | MET96:ALA82 | GLU97:ALA83 | GLN98:ALA84 | LEU99:LEU85 | GLY100:ASN86 | HIS101:LEU87 | VAL102:ALA88 | HIS103:SER89 | PHE104:TYR90 | ALA105:ALA91 | LEU106:LEU92 | ALA107:LEU93 | GLY108:GLY94 | HIS109:HIS95 | ASP110:SER96 | ARG111:MET97 | GLY112:GLY98 | ALA113:ALA99 | ARG114:ARG100 | VAL115:PHE101 | SER116:ALA102 | TYR117:LEU103 | ARG118:ARG104 | LEU119:ALA105 | ALA120:ALA106 | LEU121:VAL107 | ASP122:LEU108 | SER123:GLN109 | PRO124:PRO110 | GLY125:ALA111 | ARG126:GLY112 | LEU127:VAL113 | SER128:ARG114 | LYS129:ARG115 | LEU130:LEU116 | ALA131:VAL117 | VAL132:LEU118 | LEU133:VAL119 | ASP134:ASP120 | ILE135:GAP | LEU136:GAP | PRO137:PRO121 | THR138:PRO122 | TYR139:VAL123 | GLU140:SER124 | TYR141:GLY125 | TRP142:PRO126 | GLN143:GLY127 | ARG144:ARG128 | MET145:GAP | ASN146:GAP | ARG147:ARG129 | ALA148:ALA130 | TYR149:TYR131 | ALA150:PRO132 | LEU151:GAP | LYS152:GAP | ILE153:GAP | TYR154:GLY133 | HIS155:GLN134 | TRP156:TRP135 | SER157:PRO136 | PHE158:TRP137 | LEU159:TYR138 | ALA160:ALA139 | GLN161:ASP140 | PRO162:GAP | ALA163:GAP | PRO164:SER141 | LEU165:ILE142 | PRO166:ARG143 | GLU167:GLN144 | ASN168:SER145 | LEU169:LEU146 | LEU170:PRO147 | GLY171:GLY148 | GLY172:GAP | ASP173:GAP | PRO174:GAP | ASP175:GAP | PHE176:GAP | TYR177:GAP | VAL178:GAP | LYS179:GAP | ALA180:GAP | LYS181:GAP | LEU182:GAP | ALA183:GAP | SER184:GAP | TRP185:GAP | THR186:MET149 | ARG187:SER150 | ALA188:ALA151 | GLY189:GLU152 | ASP190:GLN153 | LEU191:MET154 | SER192:ARG155 | ALA193:ALA156 | PHE194:PHE157 | ASP195:CYS158 | PRO196:PRO159 | ARG197:THR160 | ALA198:TRP161 | VAL199:SER162 | GLU200:GLU163 | HIS201:GLU164 | TYR202:GLN165 | ARG203:ARG166 | ILE204:ARG167 | ALA205:LEU168 | PHE206:ARG169 | ALA207:ALA170 | ASP208:GLU171 | PRO209:TRP172 | MET210:LEU173 | ARG211:GAP | ARG212:GAP | HIS213:HIS174 | VAL214:THR175 | MET215:CYS176 | CYS216:TYR177 | GLU217:GLU178 | ASP218:PRO179 | TYR219:ALA180 | ARG220:ILE181 | ALA221:GLN182 | GLY222:ARG183 | ALA223:ALA184 | TYR224:TYR185 | ALA225:ASP186 | ASP226:ASP187 | PHE227:PHE188 | GLU228:HIS189 | HIS229:GAP | ASP230:GAP | LYS231:GAP | ILE232:GAP | ASP233:GLN190 | VAL234:VAL191 | GLU235:ASP192 | ALA236:SER193 | GLY237:HIS194 | ASN238:ARG195 | LYS239:ASP196 | ILE240:TYR197 | PRO241:PRO198 | VAL242:LEU199 | PRO243:THR204 | MET244:LEU205 | LEU245:LEU206 | ALA246:ILE207 | LEU247:ALA208 | TRP248:ALA209 | GLY249:GLY210 | ALA250:LYS211 | SER251:GLY212 | GLY252:GLY213 | ILE253:VAL214 | ALA254:ILE215 | GLN255:GLN216 | SER256:GAP | ALA257:GAP | ALA258:GAP | THR259:GAP | PRO260:PRO217 | LEU261:GLU218 | ASP262:ASP219 | VAL263:ARG220 | TRP264:ALA221 | ARG265:GLU222 | LYS266:ILE223 | TRP267:ARG224 | ALA268:ALA225 | SER269:LEU226 | ASP270:GLN227 | VAL271:PRO228 | GLN272:GLU229 | GLY273:ILE230 | ALA274:ALA231 | PRO275:ILE232 | ILE276:VAL233 | GLU277:GLU234 | SER278:ALA238 | GLY279:GLY239 | HIS280:HIS240 | PHE281:MET241 | LEU282:ILE242 | PRO283:PRO243 | GLU284:TRP244 | GLU285:ASP245 | ALA286:ASP246 | PRO287:PHE247 | ASP288:ASP248 | GLN289:GLY249 | THR290:PHE250 | ALA291:PHE251 | GLU292:ARG252 | ALA293:ALA253 | LEU294:LEU254 | VAL295:GLY255 | ARG296:ASP256 | PHE297:PHE257 | PHE298:LEU258 | SER299:ASP259 | ALA300:GAP | ALA301:GAP | PRO302:GAP	Acid:ASP120 | Base:HIS240 | Nuc:SER96	SER96	HIS240	ASP120	ARG100	ARG104	TRP135	TRP137	TYR177	model_0	Failed: catalytic triad identity not conserved â€” needs Asp nucleophile, His base, Asp acid (mapped Nuc=SER, Base=HIS, Acid=ASP). (Fail) | Tier: Tier_5_Decoy | ID: 30.56%	0	0.45	Nuc;Stab_W;Base	29 (Ints) / 35 (HeavyAtoms) = 0.83	(3.0 * 0.92) + (2.0 * 0.01) + (1.5 * 0.41) - (2.5 * 0.00) + (1.0 * 0.93) = 4.33 -> z = (raw - 2.5) / 1.25 = 1.46 -> Sigmoid = 0.8117	[5*1.5] + [1*1.0] + [3*2.5] + [0*2.0] + [17*1.0] + [5*4.0] + [12*2.0] + [0*3.0] + [0*2.5] - [3.4*0.05] = 76.83	0	0	0	0.706	0	0.286	0.714	0.552	8.66	999	1	0	816.7	12.16	312.6	4.5	14.98	0.383	0.616	1	0	0	0.564	2.54336	4.81635	3.3759	0	Tier_5_Decoy	none	2.29506	TRUE	TRUE	30.4	0	0	30.56	G	FALSE			FALSE	N/A	Tier:Tier_5_Decoy | Competence:0.000 | Consensus:0.00 | Cons:68.50	geometric_NAC_pose_quality; kinetic_feasibility_deferred_to_QMMM_Step08	PASS
56373	2108	32264	0032264_1195_A0A2X5NP20_9GAMM_26_Fluoroacetate	A0A2X5NP20_9GAMM	26_Fluoroacetate	Success	Tier_5_Decoy	FALSE	68.37	0.959977	0.936261	0.981721	0.965906	0.902952	40.3326	4	0	999	999	0	0	0	0.1	7	0.875	0.682	1	0	0	0.196	98.2	0	direct_fallback	0	999	999	4.09902	28.46	2.31	5.86	999	6.02	14.38	12.67	3.11	3.02	2.41	2.66	TRUE	FALSE	1	0	20	1	9	2	7	2	5	2143	5	5	1	273	71	151	32	30	41	1	1	28.46	100	273	49	TRUE	MSTFISGGQVQANNIRQHYLRYGGKGPTLILVPGITSPAITWSFVAEVFGQHFDTWVIDVRGRGLSSSGEGLDYGTESCADDINAFASALGLMQYHLVGHSMGARFIMRAAVRKPEGVLSLSLIDPPVSGPGRRLYPGQWPWYQDSIREAVQGMDAEAMKKYCPSWTEEQRQLRAEWLHTCYEPAIRRAFDDFHQLDIHQYFHALPAKTLLMVAGKGGVILPEDEAEIRELLPSITVAHVEQAGHMIPWDDFHGFFAAFGSFLGTTLQPEAQQ	MET1:MET1 | PRO2:GAP | ASP3:GAP | LEU4:GAP | ALA5:GAP | ASP6:GAP | LEU7:GAP | PHE8:GAP | PRO9:GAP | GLY10:GAP | PHE11:GAP | GLY12:GAP | SER13:SER2 | GLU14:THR3 | TRP15:PHE4 | ILE16:ILE5 | ASN17:GAP | THR18:GAP | SER19:SER6 | SER20:GLY7 | GLY21:GLY8 | ARG22:GLN9 | ILE23:VAL10 | PHE24:TYR19 | ALA25:LEU20 | ARG26:ARG21 | VAL27:TYR22 | GLY28:GLY23 | GLY29:GLY24 | ASP30:LYS25 | GLY31:GLY26 | PRO32:PRO27 | PRO33:THR28 | LEU34:LEU29 | LEU35:ILE30 | LEU36:LEU31 | LEU37:VAL32 | HIS38:PRO33 | GLY39:GLY34 | PHE40:ILE35 | PRO41:THR36 | GLN42:SER37 | THR43:PRO38 | HIS44:ALA39 | VAL45:ILE40 | MET46:THR41 | TRP47:TRP42 | HIS48:SER43 | ARG49:PHE44 | VAL50:VAL45 | ALA51:ALA46 | PRO52:GLU47 | LYS53:VAL48 | LEU54:PHE49 | ALA55:GLY50 | GLU56:GLN51 | ARG57:HIS52 | PHE58:PHE53 | LYS59:ASP54 | VAL60:THR55 | ILE61:TRP56 | VAL62:VAL57 | ALA63:ILE58 | ASP64:ASP59 | LEU65:VAL60 | PRO66:ARG61 | GLY67:GLY62 | TYR68:ARG63 | GLY69:GLY64 | TRP70:LEU65 | SER71:SER66 | ASP72:GAP | MET73:GAP | PRO74:GAP | GLU75:GAP | SER76:SER67 | ASP77:SER68 | GLU78:GLY69 | GLN79:GLU70 | HIS80:GLY71 | THR81:LEU72 | PRO82:ASP73 | TYR83:TYR74 | THR84:GLY75 | LYS85:THR76 | ARG86:GLU77 | ALA87:SER78 | MET88:CYS79 | ALA89:ALA80 | LYS90:ASP81 | GLN91:ASP82 | LEU92:ILE83 | ILE93:ASN84 | GLU94:ALA85 | ALA95:PHE86 | MET96:ALA87 | GLU97:SER88 | GLN98:ALA89 | LEU99:LEU90 | GLY100:GLY91 | HIS101:LEU92 | VAL102:MET93 | HIS103:GLN94 | PHE104:TYR95 | ALA105:HIS96 | LEU106:LEU97 | ALA107:VAL98 | GLY108:GLY99 | HIS109:HIS100 | ASP110:SER101 | ARG111:MET102 | GLY112:GLY103 | ALA113:ALA104 | ARG114:ARG105 | VAL115:PHE106 | SER116:ILE107 | TYR117:MET108 | ARG118:ARG109 | LEU119:ALA110 | ALA120:ALA111 | LEU121:VAL112 | ASP122:ARG113 | SER123:LYS114 | PRO124:PRO115 | GLY125:GLU116 | ARG126:GLY117 | LEU127:VAL118 | SER128:LEU119 | LYS129:SER120 | LEU130:LEU121 | ALA131:SER122 | VAL132:LEU123 | LEU133:ILE124 | ASP134:ASP125 | ILE135:GAP | LEU136:GAP | PRO137:PRO126 | THR138:PRO127 | TYR139:VAL128 | GLU140:SER129 | TYR141:GLY130 | TRP142:PRO131 | GLN143:GLY132 | ARG144:ARG133 | MET145:GAP | ASN146:GAP | ARG147:GAP | ALA148:GAP | TYR149:GAP | ALA150:GAP | LEU151:GAP | LYS152:ARG134 | ILE153:LEU135 | TYR154:TYR136 | HIS155:GLN139 | TRP156:TRP140 | SER157:PRO141 | PHE158:TRP142 | LEU159:TYR143 | ALA160:GLN144 | GLN161:ASP145 | PRO162:GAP | ALA163:GAP | PRO164:SER146 | LEU165:ILE147 | PRO166:ARG148 | GLU167:GLU149 | ASN168:ALA150 | LEU169:VAL151 | LEU170:GLN152 | GLY171:GLY153 | GLY172:MET154 | ASP173:ASP155 | PRO174:ALA156 | ASP175:GLU157 | PHE176:GAP | TYR177:ALA158 | VAL178:MET159 | LYS179:LYS160 | ALA180:LYS161 | LYS181:TYR162 | LEU182:CYS163 | ALA183:PRO164 | SER184:SER165 | TRP185:TRP166 | THR186:THR167 | ARG187:GAP | ALA188:GAP | GLY189:GAP | ASP190:GAP | LEU191:GAP | SER192:GAP | ALA193:GAP | PHE194:GAP | ASP195:GAP | PRO196:GAP | ARG197:GAP | ALA198:GAP | VAL199:GAP | GLU200:GLU168 | HIS201:GLU169 | TYR202:GLN170 | ARG203:ARG171 | ILE204:GLN172 | ALA205:LEU173 | PHE206:ARG174 | ALA207:ALA175 | ASP208:GLU176 | PRO209:TRP177 | MET210:LEU178 | ARG211:GAP | ARG212:GAP | HIS213:HIS179 | VAL214:THR180 | MET215:CYS181 | CYS216:TYR182 | GLU217:GLU183 | ASP218:PRO184 | TYR219:ALA185 | ARG220:ILE186 | ALA221:ARG187 | GLY222:ARG188 | ALA223:ALA189 | TYR224:PHE190 | ALA225:ASP191 | ASP226:ASP192 | PHE227:PHE193 | GLU228:HIS194 | HIS229:GAP | ASP230:GAP | LYS231:GLN195 | ILE232:LEU196 | ASP233:ASP197 | VAL234:ILE198 | GLU235:GLN200 | ALA236:TYR201 | GLY237:PHE202 | ASN238:HIS203 | LYS239:ALA204 | ILE240:LEU205 | PRO241:PRO206 | VAL242:ALA207 | PRO243:LYS208 | MET244:THR209 | LEU245:LEU210 | ALA246:LEU211 | LEU247:MET212 | TRP248:VAL213 | GLY249:ALA214 | ALA250:GLY215 | SER251:LYS216 | GLY252:GLY217 | ILE253:GAP | ALA254:GAP | GLN255:GAP | SER256:GLY218 | ALA257:VAL219 | ALA258:ILE220 | THR259:LEU221 | PRO260:PRO222 | LEU261:GLU223 | ASP262:ASP224 | VAL263:GLU227 | TRP264:ILE228 | ARG265:ARG229 | LYS266:GLU230 | TRP267:LEU231 | ALA268:LEU232 | SER269:PRO233 | ASP270:SER234 | VAL271:ILE235 | GLN272:THR236 | GLY273:VAL237 | ALA274:ALA238 | PRO275:HIS239 | ILE276:VAL240 | GLU277:GLU241 | SER278:ALA243 | GLY279:GLY244 | HIS280:HIS245 | PHE281:MET246 | LEU282:ILE247 | PRO283:PRO248 | GLU284:TRP249 | GLU285:ASP250 | ALA286:ASP251 | PRO287:PHE252 | ASP288:HIS253 | GLN289:GLY254 | THR290:PHE255 | ALA291:PHE256 | GLU292:ALA257 | ALA293:ALA258 | LEU294:PHE259 | VAL295:GLY260 | ARG296:SER261 | PHE297:PHE262 | PHE298:LEU263 | SER299:GLU270 | ALA300:ALA271 | ALA301:GLN272 | PRO302:GLN273	Acid:ASP125 | Base:HIS245 | Nuc:SER101	SER101	HIS245	ASP125	ARG105	ARG109	TRP140	TRP142	TYR182	model_0	Failed: catalytic triad identity not conserved â€” needs Asp nucleophile, His base, Asp acid (mapped Nuc=SER, Base=HIS, Acid=ASP). (Fail) | Tier: Tier_5_Decoy | ID: 28.46%	0	0.6	Nuc;Carb1;Base	20 (Ints) / 5 (HeavyAtoms) = 4.00	(3.0 * 0.94) + (2.0 * 0.01) + (1.5 * 1.00) - (2.5 * 0.00) + (1.0 * 0.96) = 5.29 -> z = (raw - 2.5) / 1.25 = 2.23 -> Sigmoid = 0.9030	[1*1.5] + [9*1.0] + [2*2.5] + [0*2.0] + [7*1.0] + [2*4.0] + [5*2.0] + [0*3.0] + [0*2.5] - [3.3*0.05] = 40.33	0	0	0	0.714	37.5	1	1	0.867	2.39	999	1	0	1310.5	13.39	53.6	1.39	3.52	0.041	0.131	1	0.6	0	0	2.31175	4.78234	3.34816	0	Tier_5_Decoy	none	2.63432	TRUE	FALSE	27.75	0	0	28.46	H	FALSE			FALSE	N/A	Tier:Tier_5_Decoy | Competence:0.000 | Consensus:0.00 | Cons:68.37	geometric_NAC_pose_quality; kinetic_feasibility_deferred_to_QMMM_Step08	PASS
56374	2106	32250	0032250_1195_A0A2X5NP20_9GAMM_12_PFUnDA	A0A2X5NP20_9GAMM	12_PFUnDA	Success	Tier_5_Decoy	FALSE	68.21	0.930767	0.906137	0.97796	0.936925	0.82005	88.8351	0.9706	0	999	999	0	0	0	0.1	7	0.875	0.681	1	0	0	0.196	98.01	0	direct_fallback	0	999	999	4.11336	28.46	2.27	8.35	999	6.55	12.72	3.99	3.65	2.99	2.7	2.53	TRUE	FALSE	1	0	33	4	6	2	20	6	14	2143	34	34	1	273	71	151	32	30	41	12	21	28.46	100	273	49	TRUE	MSTFISGGQVQANNIRQHYLRYGGKGPTLILVPGITSPAITWSFVAEVFGQHFDTWVIDVRGRGLSSSGEGLDYGTESCADDINAFASALGLMQYHLVGHSMGARFIMRAAVRKPEGVLSLSLIDPPVSGPGRRLYPGQWPWYQDSIREAVQGMDAEAMKKYCPSWTEEQRQLRAEWLHTCYEPAIRRAFDDFHQLDIHQYFHALPAKTLLMVAGKGGVILPEDEAEIRELLPSITVAHVEQAGHMIPWDDFHGFFAAFGSFLGTTLQPEAQQ	MET1:MET1 | PRO2:GAP | ASP3:GAP | LEU4:GAP | ALA5:GAP | ASP6:GAP | LEU7:GAP | PHE8:GAP | PRO9:GAP | GLY10:GAP | PHE11:GAP | GLY12:GAP | SER13:SER2 | GLU14:THR3 | TRP15:PHE4 | ILE16:ILE5 | ASN17:GAP | THR18:GAP | SER19:SER6 | SER20:GLY7 | GLY21:GLY8 | ARG22:GLN9 | ILE23:VAL10 | PHE24:TYR19 | ALA25:LEU20 | ARG26:ARG21 | VAL27:TYR22 | GLY28:GLY23 | GLY29:GLY24 | ASP30:LYS25 | GLY31:GLY26 | PRO32:PRO27 | PRO33:THR28 | LEU34:LEU29 | LEU35:ILE30 | LEU36:LEU31 | LEU37:VAL32 | HIS38:PRO33 | GLY39:GLY34 | PHE40:ILE35 | PRO41:THR36 | GLN42:SER37 | THR43:PRO38 | HIS44:ALA39 | VAL45:ILE40 | MET46:THR41 | TRP47:TRP42 | HIS48:SER43 | ARG49:PHE44 | VAL50:VAL45 | ALA51:ALA46 | PRO52:GLU47 | LYS53:VAL48 | LEU54:PHE49 | ALA55:GLY50 | GLU56:GLN51 | ARG57:HIS52 | PHE58:PHE53 | LYS59:ASP54 | VAL60:THR55 | ILE61:TRP56 | VAL62:VAL57 | ALA63:ILE58 | ASP64:ASP59 | LEU65:VAL60 | PRO66:ARG61 | GLY67:GLY62 | TYR68:ARG63 | GLY69:GLY64 | TRP70:LEU65 | SER71:SER66 | ASP72:GAP | MET73:GAP | PRO74:GAP | GLU75:GAP | SER76:SER67 | ASP77:SER68 | GLU78:GLY69 | GLN79:GLU70 | HIS80:GLY71 | THR81:LEU72 | PRO82:ASP73 | TYR83:TYR74 | THR84:GLY75 | LYS85:THR76 | ARG86:GLU77 | ALA87:SER78 | MET88:CYS79 | ALA89:ALA80 | LYS90:ASP81 | GLN91:ASP82 | LEU92:ILE83 | ILE93:ASN84 | GLU94:ALA85 | ALA95:PHE86 | MET96:ALA87 | GLU97:SER88 | GLN98:ALA89 | LEU99:LEU90 | GLY100:GLY91 | HIS101:LEU92 | VAL102:MET93 | HIS103:GLN94 | PHE104:TYR95 | ALA105:HIS96 | LEU106:LEU97 | ALA107:VAL98 | GLY108:GLY99 | HIS109:HIS100 | ASP110:SER101 | ARG111:MET102 | GLY112:GLY103 | ALA113:ALA104 | ARG114:ARG105 | VAL115:PHE106 | SER116:ILE107 | TYR117:MET108 | ARG118:ARG109 | LEU119:ALA110 | ALA120:ALA111 | LEU121:VAL112 | ASP122:ARG113 | SER123:LYS114 | PRO124:PRO115 | GLY125:GLU116 | ARG126:GLY117 | LEU127:VAL118 | SER128:LEU119 | LYS129:SER120 | LEU130:LEU121 | ALA131:SER122 | VAL132:LEU123 | LEU133:ILE124 | ASP134:ASP125 | ILE135:GAP | LEU136:GAP | PRO137:PRO126 | THR138:PRO127 | TYR139:VAL128 | GLU140:SER129 | TYR141:GLY130 | TRP142:PRO131 | GLN143:GLY132 | ARG144:ARG133 | MET145:GAP | ASN146:GAP | ARG147:GAP | ALA148:GAP | TYR149:GAP | ALA150:GAP | LEU151:GAP | LYS152:ARG134 | ILE153:LEU135 | TYR154:TYR136 | HIS155:GLN139 | TRP156:TRP140 | SER157:PRO141 | PHE158:TRP142 | LEU159:TYR143 | ALA160:GLN144 | GLN161:ASP145 | PRO162:GAP | ALA163:GAP | PRO164:SER146 | LEU165:ILE147 | PRO166:ARG148 | GLU167:GLU149 | ASN168:ALA150 | LEU169:VAL151 | LEU170:GLN152 | GLY171:GLY153 | GLY172:MET154 | ASP173:ASP155 | PRO174:ALA156 | ASP175:GLU157 | PHE176:GAP | TYR177:ALA158 | VAL178:MET159 | LYS179:LYS160 | ALA180:LYS161 | LYS181:TYR162 | LEU182:CYS163 | ALA183:PRO164 | SER184:SER165 | TRP185:TRP166 | THR186:THR167 | ARG187:GAP | ALA188:GAP | GLY189:GAP | ASP190:GAP | LEU191:GAP | SER192:GAP | ALA193:GAP | PHE194:GAP | ASP195:GAP | PRO196:GAP | ARG197:GAP | ALA198:GAP | VAL199:GAP | GLU200:GLU168 | HIS201:GLU169 | TYR202:GLN170 | ARG203:ARG171 | ILE204:GLN172 | ALA205:LEU173 | PHE206:ARG174 | ALA207:ALA175 | ASP208:GLU176 | PRO209:TRP177 | MET210:LEU178 | ARG211:GAP | ARG212:GAP | HIS213:HIS179 | VAL214:THR180 | MET215:CYS181 | CYS216:TYR182 | GLU217:GLU183 | ASP218:PRO184 | TYR219:ALA185 | ARG220:ILE186 | ALA221:ARG187 | GLY222:ARG188 | ALA223:ALA189 | TYR224:PHE190 | ALA225:ASP191 | ASP226:ASP192 | PHE227:PHE193 | GLU228:HIS194 | HIS229:GAP | ASP230:GAP | LYS231:GLN195 | ILE232:LEU196 | ASP233:ASP197 | VAL234:ILE198 | GLU235:GLN200 | ALA236:TYR201 | GLY237:PHE202 | ASN238:HIS203 | LYS239:ALA204 | ILE240:LEU205 | PRO241:PRO206 | VAL242:ALA207 | PRO243:LYS208 | MET244:THR209 | LEU245:LEU210 | ALA246:LEU211 | LEU247:MET212 | TRP248:VAL213 | GLY249:ALA214 | ALA250:GLY215 | SER251:LYS216 | GLY252:GLY217 | ILE253:GAP | ALA254:GAP | GLN255:GAP | SER256:GLY218 | ALA257:VAL219 | ALA258:ILE220 | THR259:LEU221 | PRO260:PRO222 | LEU261:GLU223 | ASP262:ASP224 | VAL263:GLU227 | TRP264:ILE228 | ARG265:ARG229 | LYS266:GLU230 | TRP267:LEU231 | ALA268:LEU232 | SER269:PRO233 | ASP270:SER234 | VAL271:ILE235 | GLN272:THR236 | GLY273:VAL237 | ALA274:ALA238 | PRO275:HIS239 | ILE276:VAL240 | GLU277:GLU241 | SER278:ALA243 | GLY279:GLY244 | HIS280:HIS245 | PHE281:MET246 | LEU282:ILE247 | PRO283:PRO248 | GLU284:TRP249 | GLU285:ASP250 | ALA286:ASP251 | PRO287:PHE252 | ASP288:HIS253 | GLN289:GLY254 | THR290:PHE255 | ALA291:PHE256 | GLU292:ALA257 | ALA293:ALA258 | LEU294:PHE259 | VAL295:GLY260 | ARG296:SER261 | PHE297:PHE262 | PHE298:LEU263 | SER299:GLU270 | ALA300:ALA271 | ALA301:GLN272 | PRO302:GLN273	Acid:ASP125 | Base:HIS245 | Nuc:SER101	SER101	HIS245	ASP125	ARG105	ARG109	TRP140	TRP142	TYR182	model_0	Failed: catalytic triad identity not conserved â€” needs Asp nucleophile, His base, Asp acid (mapped Nuc=SER, Base=HIS, Acid=ASP). (Fail) | Tier: Tier_5_Decoy | ID: 28.46%	0	0.6	Nuc;Stab_W;Base	33 (Ints) / 34 (HeavyAtoms) = 0.97	(3.0 * 0.91) + (2.0 * 0.01) + (1.5 * 0.49) - (2.5 * 0.00) + (1.0 * 0.93) = 4.40 -> z = (raw - 2.5) / 1.25 = 1.52 -> Sigmoid = 0.8201	[4*1.5] + [6*1.0] + [2*2.5] + [0*2.0] + [20*1.0] + [6*4.0] + [14*2.0] + [0*3.0] + [0*2.5] - [3.3*0.05] = 88.84	0	0	0	0.7	0	0.353	0.676	0.61	12.77	999	1	0	1379.1	13.62	296.4	4.29	13.95	0.215	0.512	1	0.1	0	0.497	2.5642	4.94752	3.29856	0	Tier_5_Decoy	none	2.69922	TRUE	FALSE	27.39	0	0	28.46	H	FALSE			FALSE	N/A	Tier:Tier_5_Decoy | Competence:0.000 | Consensus:0.00 | Cons:68.21	geometric_NAC_pose_quality; kinetic_feasibility_deferred_to_QMMM_Step08	PASS
56375	2109	55483	0055483_2055_CVE64293_25_TFA	CVE64293	25_TFA	Success	Tier_5_Decoy	FALSE	68.12	0.958342	0.946773	0.973142	0.961234	0.905022	44.3276	2.5714	0	999	999	0	0	0	0.1	7	0.875	0.468	1	0	0	0.196	97.53	0	direct_fallback	0	999	999	4.09098	30.56	3.25	999	999	6.98	12.84	7.28	3.99	3.13	2.79	2.63	TRUE	FALSE	1	0	18	3	2	2	9	3	6	2028	7	7	1	259	59	148	33	29	37	3	3	30.56	127.5	259	50	TRUE	MSTFLYGAHVHANGIRQHYLRYGGHGPALILIPGITSPAITWGFVAERLGEKYDVYVLDVRGRGLSSSGPELAYDAETCAHAAALNLASYALLGHSMGARFALRAAVLQPAGVRRLVLVDPPVSGPGRRAYPGQWPWYADSIRQSLPGMSAEQMRAFCPTWSEEQRRLRAEWLHTCYEPAIQRAYDDFHQVDSHRDYPLLTLPTLLIAAGKGGVIQPEDRAEIRALQPEIAIVEVENAGHMIPWDDFDGFFRALGDFLD	MET1:MET1 | PRO2:SER2 | ASP3:THR3 | LEU4:PHE4 | ALA5:LEU5 | ASP6:GAP | LEU7:GAP | PHE8:GAP | PRO9:GAP | GLY10:GAP | PHE11:TYR6 | GLY12:GLY7 | SER13:ALA8 | GLU14:HIS9 | TRP15:VAL10 | ILE16:HIS11 | ASN17:ALA12 | THR18:ASN13 | SER19:GLY14 | SER20:ILE15 | GLY21:ARG16 | ARG22:GLN17 | ILE23:HIS18 | PHE24:TYR19 | ALA25:LEU20 | ARG26:ARG21 | VAL27:TYR22 | GLY28:GLY23 | GLY29:GLY24 | ASP30:HIS25 | GLY31:GLY26 | PRO32:PRO27 | PRO33:ALA28 | LEU34:LEU29 | LEU35:ILE30 | LEU36:LEU31 | LEU37:ILE32 | HIS38:PRO33 | GLY39:GLY34 | PHE40:ILE35 | PRO41:THR36 | GLN42:SER37 | THR43:PRO38 | HIS44:ALA39 | VAL45:ILE40 | MET46:THR41 | TRP47:TRP42 | HIS48:GLY43 | ARG49:PHE44 | VAL50:VAL45 | ALA51:ALA46 | PRO52:GLU47 | LYS53:ARG48 | LEU54:LEU49 | ALA55:GLY50 | GLU56:GLU51 | ARG57:LYS52 | PHE58:TYR53 | LYS59:ASP54 | VAL60:VAL55 | ILE61:TYR56 | VAL62:VAL57 | ALA63:LEU58 | ASP64:ASP59 | LEU65:VAL60 | PRO66:ARG61 | GLY67:GLY62 | TYR68:ARG63 | GLY69:GLY64 | TRP70:LEU65 | SER71:SER66 | ASP72:GAP | MET73:GAP | PRO74:GAP | GLU75:GAP | SER76:SER67 | ASP77:SER68 | GLU78:GLY69 | GLN79:PRO70 | HIS80:GLU71 | THR81:LEU72 | PRO82:ALA73 | TYR83:TYR74 | THR84:ASP75 | LYS85:ALA76 | ARG86:GLU77 | ALA87:THR78 | MET88:CYS79 | ALA89:ALA80 | LYS90:HIS81 | GLN91:GAP | LEU92:GAP | ILE93:GAP | GLU94:GAP | ALA95:GAP | MET96:ALA82 | GLU97:ALA83 | GLN98:ALA84 | LEU99:LEU85 | GLY100:ASN86 | HIS101:LEU87 | VAL102:ALA88 | HIS103:SER89 | PHE104:TYR90 | ALA105:ALA91 | LEU106:LEU92 | ALA107:LEU93 | GLY108:GLY94 | HIS109:HIS95 | ASP110:SER96 | ARG111:MET97 | GLY112:GLY98 | ALA113:ALA99 | ARG114:ARG100 | VAL115:PHE101 | SER116:ALA102 | TYR117:LEU103 | ARG118:ARG104 | LEU119:ALA105 | ALA120:ALA106 | LEU121:VAL107 | ASP122:LEU108 | SER123:GLN109 | PRO124:PRO110 | GLY125:ALA111 | ARG126:GLY112 | LEU127:VAL113 | SER128:ARG114 | LYS129:ARG115 | LEU130:LEU116 | ALA131:VAL117 | VAL132:LEU118 | LEU133:VAL119 | ASP134:ASP120 | ILE135:GAP | LEU136:GAP | PRO137:PRO121 | THR138:PRO122 | TYR139:VAL123 | GLU140:SER124 | TYR141:GLY125 | TRP142:PRO126 | GLN143:GLY127 | ARG144:ARG128 | MET145:GAP | ASN146:GAP | ARG147:ARG129 | ALA148:ALA130 | TYR149:TYR131 | ALA150:PRO132 | LEU151:GAP | LYS152:GAP | ILE153:GAP | TYR154:GLY133 | HIS155:GLN134 | TRP156:TRP135 | SER157:PRO136 | PHE158:TRP137 | LEU159:TYR138 | ALA160:ALA139 | GLN161:ASP140 | PRO162:GAP | ALA163:GAP | PRO164:SER141 | LEU165:ILE142 | PRO166:ARG143 | GLU167:GLN144 | ASN168:SER145 | LEU169:LEU146 | LEU170:PRO147 | GLY171:GLY148 | GLY172:GAP | ASP173:GAP | PRO174:GAP | ASP175:GAP | PHE176:GAP | TYR177:GAP | VAL178:GAP | LYS179:GAP | ALA180:GAP | LYS181:GAP | LEU182:GAP | ALA183:GAP | SER184:GAP | TRP185:GAP | THR186:MET149 | ARG187:SER150 | ALA188:ALA151 | GLY189:GLU152 | ASP190:GLN153 | LEU191:MET154 | SER192:ARG155 | ALA193:ALA156 | PHE194:PHE157 | ASP195:CYS158 | PRO196:PRO159 | ARG197:THR160 | ALA198:TRP161 | VAL199:SER162 | GLU200:GLU163 | HIS201:GLU164 | TYR202:GLN165 | ARG203:ARG166 | ILE204:ARG167 | ALA205:LEU168 | PHE206:ARG169 | ALA207:ALA170 | ASP208:GLU171 | PRO209:TRP172 | MET210:LEU173 | ARG211:GAP | ARG212:GAP | HIS213:HIS174 | VAL214:THR175 | MET215:CYS176 | CYS216:TYR177 | GLU217:GLU178 | ASP218:PRO179 | TYR219:ALA180 | ARG220:ILE181 | ALA221:GLN182 | GLY222:ARG183 | ALA223:ALA184 | TYR224:TYR185 | ALA225:ASP186 | ASP226:ASP187 | PHE227:PHE188 | GLU228:HIS189 | HIS229:GAP | ASP230:GAP | LYS231:GAP | ILE232:GAP | ASP233:GLN190 | VAL234:VAL191 | GLU235:ASP192 | ALA236:SER193 | GLY237:HIS194 | ASN238:ARG195 | LYS239:ASP196 | ILE240:TYR197 | PRO241:PRO198 | VAL242:LEU199 | PRO243:THR204 | MET244:LEU205 | LEU245:LEU206 | ALA246:ILE207 | LEU247:ALA208 | TRP248:ALA209 | GLY249:GLY210 | ALA250:LYS211 | SER251:GLY212 | GLY252:GLY213 | ILE253:VAL214 | ALA254:ILE215 | GLN255:GLN216 | SER256:GAP | ALA257:GAP | ALA258:GAP | THR259:GAP | PRO260:PRO217 | LEU261:GLU218 | ASP262:ASP219 | VAL263:ARG220 | TRP264:ALA221 | ARG265:GLU222 | LYS266:ILE223 | TRP267:ARG224 | ALA268:ALA225 | SER269:LEU226 | ASP270:GLN227 | VAL271:PRO228 | GLN272:GLU229 | GLY273:ILE230 | ALA274:ALA231 | PRO275:ILE232 | ILE276:VAL233 | GLU277:GLU234 | SER278:ALA238 | GLY279:GLY239 | HIS280:HIS240 | PHE281:MET241 | LEU282:ILE242 | PRO283:PRO243 | GLU284:TRP244 | GLU285:ASP245 | ALA286:ASP246 | PRO287:PHE247 | ASP288:ASP248 | GLN289:GLY249 | THR290:PHE250 | ALA291:PHE251 | GLU292:ARG252 | ALA293:ALA253 | LEU294:LEU254 | VAL295:GLY255 | ARG296:ASP256 | PHE297:PHE257 | PHE298:LEU258 | SER299:ASP259 | ALA300:GAP | ALA301:GAP | PRO302:GAP	Acid:ASP120 | Base:HIS240 | Nuc:SER96	SER96	HIS240	ASP120	ARG100	ARG104	TRP135	TRP137	TYR177	model_0	Failed: catalytic triad identity not conserved â€” needs Asp nucleophile, His base, Asp acid (mapped Nuc=SER, Base=HIS, Acid=ASP). (Fail) | Tier: Tier_5_Decoy | ID: 30.56%	0	0.45	Nuc;Base	18 (Ints) / 7 (HeavyAtoms) = 2.57	(3.0 * 0.95) + (2.0 * 0.01) + (1.5 * 1.00) - (2.5 * 0.00) + (1.0 * 0.96) = 5.32 -> z = (raw - 2.5) / 1.25 = 2.25 -> Sigmoid = 0.9050	[3*1.5] + [2*1.0] + [2*2.5] + [0*2.0] + [9*1.0] + [3*4.0] + [6*2.0] + [0*3.0] + [0*2.5] - [3.4*0.05] = 44.33	0	0	0	0.667	16.07	1	0.857	0.864	2.34	999	1	0	751.1	11.77	66.3	1.52	3.46	0.088	0.147	1	0.45	0	0	2.53439	4.52196	3.44765	0	Tier_5_Decoy	none	2.28106	TRUE	FALSE	30.5	0	0	30.56	G	FALSE			FALSE	N/A	Tier:Tier_5_Decoy | Competence:0.000 | Consensus:0.00 | Cons:68.12	geometric_NAC_pose_quality; kinetic_feasibility_deferred_to_QMMM_Step08	PASS
56376	2042	55473	0055473_2055_CVE64293_15_PFHpS	CVE64293	15_PFHpS	Success	Tier_5_Decoy	FALSE	68.11	0.949717	0.939303	0.971258	0.952321	0.829655	68.3284	0.9231	0	999	999	0	0	0	0.1	7	0.875	0.327	0	0	0	0.196	97.92	0	direct_fallback	0	999	999	4.09767	30.56	3.76	999	999	6.67	12.63	4.67	4	3.24	2.74	2.62	TRUE	FALSE	1	0	24	4	0	3	15	5	10	2028	26	26	1	259	59	148	33	29	37	8	15	30.56	127.5	259	50	TRUE	MSTFLYGAHVHANGIRQHYLRYGGHGPALILIPGITSPAITWGFVAERLGEKYDVYVLDVRGRGLSSSGPELAYDAETCAHAAALNLASYALLGHSMGARFALRAAVLQPAGVRRLVLVDPPVSGPGRRAYPGQWPWYADSIRQSLPGMSAEQMRAFCPTWSEEQRRLRAEWLHTCYEPAIQRAYDDFHQVDSHRDYPLLTLPTLLIAAGKGGVIQPEDRAEIRALQPEIAIVEVENAGHMIPWDDFDGFFRALGDFLD	MET1:MET1 | PRO2:SER2 | ASP3:THR3 | LEU4:PHE4 | ALA5:LEU5 | ASP6:GAP | LEU7:GAP | PHE8:GAP | PRO9:GAP | GLY10:GAP | PHE11:TYR6 | GLY12:GLY7 | SER13:ALA8 | GLU14:HIS9 | TRP15:VAL10 | ILE16:HIS11 | ASN17:ALA12 | THR18:ASN13 | SER19:GLY14 | SER20:ILE15 | GLY21:ARG16 | ARG22:GLN17 | ILE23:HIS18 | PHE24:TYR19 | ALA25:LEU20 | ARG26:ARG21 | VAL27:TYR22 | GLY28:GLY23 | GLY29:GLY24 | ASP30:HIS25 | GLY31:GLY26 | PRO32:PRO27 | PRO33:ALA28 | LEU34:LEU29 | LEU35:ILE30 | LEU36:LEU31 | LEU37:ILE32 | HIS38:PRO33 | GLY39:GLY34 | PHE40:ILE35 | PRO41:THR36 | GLN42:SER37 | THR43:PRO38 | HIS44:ALA39 | VAL45:ILE40 | MET46:THR41 | TRP47:TRP42 | HIS48:GLY43 | ARG49:PHE44 | VAL50:VAL45 | ALA51:ALA46 | PRO52:GLU47 | LYS53:ARG48 | LEU54:LEU49 | ALA55:GLY50 | GLU56:GLU51 | ARG57:LYS52 | PHE58:TYR53 | LYS59:ASP54 | VAL60:VAL55 | ILE61:TYR56 | VAL62:VAL57 | ALA63:LEU58 | ASP64:ASP59 | LEU65:VAL60 | PRO66:ARG61 | GLY67:GLY62 | TYR68:ARG63 | GLY69:GLY64 | TRP70:LEU65 | SER71:SER66 | ASP72:GAP | MET73:GAP | PRO74:GAP | GLU75:GAP | SER76:SER67 | ASP77:SER68 | GLU78:GLY69 | GLN79:PRO70 | HIS80:GLU71 | THR81:LEU72 | PRO82:ALA73 | TYR83:TYR74 | THR84:ASP75 | LYS85:ALA76 | ARG86:GLU77 | ALA87:THR78 | MET88:CYS79 | ALA89:ALA80 | LYS90:HIS81 | GLN91:GAP | LEU92:GAP | ILE93:GAP | GLU94:GAP | ALA95:GAP | MET96:ALA82 | GLU97:ALA83 | GLN98:ALA84 | LEU99:LEU85 | GLY100:ASN86 | HIS101:LEU87 | VAL102:ALA88 | HIS103:SER89 | PHE104:TYR90 | ALA105:ALA91 | LEU106:LEU92 | ALA107:LEU93 | GLY108:GLY94 | HIS109:HIS95 | ASP110:SER96 | ARG111:MET97 | GLY112:GLY98 | ALA113:ALA99 | ARG114:ARG100 | VAL115:PHE101 | SER116:ALA102 | TYR117:LEU103 | ARG118:ARG104 | LEU119:ALA105 | ALA120:ALA106 | LEU121:VAL107 | ASP122:LEU108 | SER123:GLN109 | PRO124:PRO110 | GLY125:ALA111 | ARG126:GLY112 | LEU127:VAL113 | SER128:ARG114 | LYS129:ARG115 | LEU130:LEU116 | ALA131:VAL117 | VAL132:LEU118 | LEU133:VAL119 | ASP134:ASP120 | ILE135:GAP | LEU136:GAP | PRO137:PRO121 | THR138:PRO122 | TYR139:VAL123 | GLU140:SER124 | TYR141:GLY125 | TRP142:PRO126 | GLN143:GLY127 | ARG144:ARG128 | MET145:GAP | ASN146:GAP | ARG147:ARG129 | ALA148:ALA130 | TYR149:TYR131 | ALA150:PRO132 | LEU151:GAP | LYS152:GAP | ILE153:GAP | TYR154:GLY133 | HIS155:GLN134 | TRP156:TRP135 | SER157:PRO136 | PHE158:TRP137 | LEU159:TYR138 | ALA160:ALA139 | GLN161:ASP140 | PRO162:GAP | ALA163:GAP | PRO164:SER141 | LEU165:ILE142 | PRO166:ARG143 | GLU167:GLN144 | ASN168:SER145 | LEU169:LEU146 | LEU170:PRO147 | GLY171:GLY148 | GLY172:GAP | ASP173:GAP | PRO174:GAP | ASP175:GAP | PHE176:GAP | TYR177:GAP | VAL178:GAP | LYS179:GAP | ALA180:GAP | LYS181:GAP | LEU182:GAP | ALA183:GAP | SER184:GAP | TRP185:GAP | THR186:MET149 | ARG187:SER150 | ALA188:ALA151 | GLY189:GLU152 | ASP190:GLN153 | LEU191:MET154 | SER192:ARG155 | ALA193:ALA156 | PHE194:PHE157 | ASP195:CYS158 | PRO196:PRO159 | ARG197:THR160 | ALA198:TRP161 | VAL199:SER162 | GLU200:GLU163 | HIS201:GLU164 | TYR202:GLN165 | ARG203:ARG166 | ILE204:ARG167 | ALA205:LEU168 | PHE206:ARG169 | ALA207:ALA170 | ASP208:GLU171 | PRO209:TRP172 | MET210:LEU173 | ARG211:GAP | ARG212:GAP | HIS213:HIS174 | VAL214:THR175 | MET215:CYS176 | CYS216:TYR177 | GLU217:GLU178 | ASP218:PRO179 | TYR219:ALA180 | ARG220:ILE181 | ALA221:GLN182 | GLY222:ARG183 | ALA223:ALA184 | TYR224:TYR185 | ALA225:ASP186 | ASP226:ASP187 | PHE227:PHE188 | GLU228:HIS189 | HIS229:GAP | ASP230:GAP | LYS231:GAP | ILE232:GAP | ASP233:GLN190 | VAL234:VAL191 | GLU235:ASP192 | ALA236:SER193 | GLY237:HIS194 | ASN238:ARG195 | LYS239:ASP196 | ILE240:TYR197 | PRO241:PRO198 | VAL242:LEU199 | PRO243:THR204 | MET244:LEU205 | LEU245:LEU206 | ALA246:ILE207 | LEU247:ALA208 | TRP248:ALA209 | GLY249:GLY210 | ALA250:LYS211 | SER251:GLY212 | GLY252:GLY213 | ILE253:VAL214 | ALA254:ILE215 | GLN255:GLN216 | SER256:GAP | ALA257:GAP | ALA258:GAP | THR259:GAP | PRO260:PRO217 | LEU261:GLU218 | ASP262:ASP219 | VAL263:ARG220 | TRP264:ALA221 | ARG265:GLU222 | LYS266:ILE223 | TRP267:ARG224 | ALA268:ALA225 | SER269:LEU226 | ASP270:GLN227 | VAL271:PRO228 | GLN272:GLU229 | GLY273:ILE230 | ALA274:ALA231 | PRO275:ILE232 | ILE276:VAL233 | GLU277:GLU234 | SER278:ALA238 | GLY279:GLY239 | HIS280:HIS240 | PHE281:MET241 | LEU282:ILE242 | PRO283:PRO243 | GLU284:TRP244 | GLU285:ASP245 | ALA286:ASP246 | PRO287:PHE247 | ASP288:ASP248 | GLN289:GLY249 | THR290:PHE250 | ALA291:PHE251 | GLU292:ARG252 | ALA293:ALA253 | LEU294:LEU254 | VAL295:GLY255 | ARG296:ASP256 | PHE297:PHE257 | PHE298:LEU258 | SER299:ASP259 | ALA300:GAP | ALA301:GAP | PRO302:GAP	Acid:ASP120 | Base:HIS240 | Nuc:SER96	SER96	HIS240	ASP120	ARG100	ARG104	TRP135	TRP137	TYR177	model_0	Failed: catalytic triad identity not conserved â€” needs Asp nucleophile, His base, Asp acid (mapped Nuc=SER, Base=HIS, Acid=ASP). (Fail) | Tier: Tier_5_Decoy | ID: 30.56%	0	0.45	Nuc;Stab_W;Base	24 (Ints) / 26 (HeavyAtoms) = 0.92	(3.0 * 0.94) + (2.0 * 0.01) + (1.5 * 0.46) - (2.5 * 0.00) + (1.0 * 0.95) = 4.48 -> z = (raw - 2.5) / 1.25 = 1.58 -> Sigmoid = 0.8297	[4*1.5] + [0*1.0] + [3*2.5] + [0*2.0] + [15*1.0] + [5*4.0] + [10*2.0] + [0*3.0] + [0*2.5] - [3.4*0.05] = 68.33	0	0	0	0.667	0	0.385	0.769	0.668	6.36	999	1	0	805.1	12.09	234.8	3.41	10.53	0.292	0.436	1	0	0	0.465	2.43762	4.07662	3.4315	0	Tier_5_Decoy	none	2.28725	TRUE	FALSE	30.46	0	0	30.56	G	FALSE			FALSE	N/A	Tier:Tier_5_Decoy | Competence:0.000 | Consensus:0.00 | Cons:68.11	geometric_NAC_pose_quality; kinetic_feasibility_deferred_to_QMMM_Step08	PASS
56377	2107	55477	0055477_2055_CVE64293_19_PFODA	CVE64293	19_PFODA	Success	Tier_5_Decoy	FALSE	68.04	0.914897	0.842382	0.951192	0.933026	0.795378	171.838	0.9818	0	999	999	0	0	0	0.1	7	0.875	0.288	1	0	0	0.196	98.01	0	direct_fallback	0	999	999	4.09095	30.56	5.17	999	999	7.21	11.92	4.34	4.61	3.43	2.73	2.74	TRUE	FALSE	1	0	54	0	10	0	44	15	29	2028	55	55	1	259	59	148	33	29	37	22	35	30.56	127.5	259	50	TRUE	MSTFLYGAHVHANGIRQHYLRYGGHGPALILIPGITSPAITWGFVAERLGEKYDVYVLDVRGRGLSSSGPELAYDAETCAHAAALNLASYALLGHSMGARFALRAAVLQPAGVRRLVLVDPPVSGPGRRAYPGQWPWYADSIRQSLPGMSAEQMRAFCPTWSEEQRRLRAEWLHTCYEPAIQRAYDDFHQVDSHRDYPLLTLPTLLIAAGKGGVIQPEDRAEIRALQPEIAIVEVENAGHMIPWDDFDGFFRALGDFLD	MET1:MET1 | PRO2:SER2 | ASP3:THR3 | LEU4:PHE4 | ALA5:LEU5 | ASP6:GAP | LEU7:GAP | PHE8:GAP | PRO9:GAP | GLY10:GAP | PHE11:TYR6 | GLY12:GLY7 | SER13:ALA8 | GLU14:HIS9 | TRP15:VAL10 | ILE16:HIS11 | ASN17:ALA12 | THR18:ASN13 | SER19:GLY14 | SER20:ILE15 | GLY21:ARG16 | ARG22:GLN17 | ILE23:HIS18 | PHE24:TYR19 | ALA25:LEU20 | ARG26:ARG21 | VAL27:TYR22 | GLY28:GLY23 | GLY29:GLY24 | ASP30:HIS25 | GLY31:GLY26 | PRO32:PRO27 | PRO33:ALA28 | LEU34:LEU29 | LEU35:ILE30 | LEU36:LEU31 | LEU37:ILE32 | HIS38:PRO33 | GLY39:GLY34 | PHE40:ILE35 | PRO41:THR36 | GLN42:SER37 | THR43:PRO38 | HIS44:ALA39 | VAL45:ILE40 | MET46:THR41 | TRP47:TRP42 | HIS48:GLY43 | ARG49:PHE44 | VAL50:VAL45 | ALA51:ALA46 | PRO52:GLU47 | LYS53:ARG48 | LEU54:LEU49 | ALA55:GLY50 | GLU56:GLU51 | ARG57:LYS52 | PHE58:TYR53 | LYS59:ASP54 | VAL60:VAL55 | ILE61:TYR56 | VAL62:VAL57 | ALA63:LEU58 | ASP64:ASP59 | LEU65:VAL60 | PRO66:ARG61 | GLY67:GLY62 | TYR68:ARG63 | GLY69:GLY64 | TRP70:LEU65 | SER71:SER66 | ASP72:GAP | MET73:GAP | PRO74:GAP | GLU75:GAP | SER76:SER67 | ASP77:SER68 | GLU78:GLY69 | GLN79:PRO70 | HIS80:GLU71 | THR81:LEU72 | PRO82:ALA73 | TYR83:TYR74 | THR84:ASP75 | LYS85:ALA76 | ARG86:GLU77 | ALA87:THR78 | MET88:CYS79 | ALA89:ALA80 | LYS90:HIS81 | GLN91:GAP | LEU92:GAP | ILE93:GAP | GLU94:GAP | ALA95:GAP | MET96:ALA82 | GLU97:ALA83 | GLN98:ALA84 | LEU99:LEU85 | GLY100:ASN86 | HIS101:LEU87 | VAL102:ALA88 | HIS103:SER89 | PHE104:TYR90 | ALA105:ALA91 | LEU106:LEU92 | ALA107:LEU93 | GLY108:GLY94 | HIS109:HIS95 | ASP110:SER96 | ARG111:MET97 | GLY112:GLY98 | ALA113:ALA99 | ARG114:ARG100 | VAL115:PHE101 | SER116:ALA102 | TYR117:LEU103 | ARG118:ARG104 | LEU119:ALA105 | ALA120:ALA106 | LEU121:VAL107 | ASP122:LEU108 | SER123:GLN109 | PRO124:PRO110 | GLY125:ALA111 | ARG126:GLY112 | LEU127:VAL113 | SER128:ARG114 | LYS129:ARG115 | LEU130:LEU116 | ALA131:VAL117 | VAL132:LEU118 | LEU133:VAL119 | ASP134:ASP120 | ILE135:GAP | LEU136:GAP | PRO137:PRO121 | THR138:PRO122 | TYR139:VAL123 | GLU140:SER124 | TYR141:GLY125 | TRP142:PRO126 | GLN143:GLY127 | ARG144:ARG128 | MET145:GAP | ASN146:GAP | ARG147:ARG129 | ALA148:ALA130 | TYR149:TYR131 | ALA150:PRO132 | LEU151:GAP | LYS152:GAP | ILE153:GAP | TYR154:GLY133 | HIS155:GLN134 | TRP156:TRP135 | SER157:PRO136 | PHE158:TRP137 | LEU159:TYR138 | ALA160:ALA139 | GLN161:ASP140 | PRO162:GAP | ALA163:GAP | PRO164:SER141 | LEU165:ILE142 | PRO166:ARG143 | GLU167:GLN144 | ASN168:SER145 | LEU169:LEU146 | LEU170:PRO147 | GLY171:GLY148 | GLY172:GAP | ASP173:GAP | PRO174:GAP | ASP175:GAP | PHE176:GAP | TYR177:GAP | VAL178:GAP | LYS179:GAP | ALA180:GAP | LYS181:GAP | LEU182:GAP | ALA183:GAP | SER184:GAP | TRP185:GAP | THR186:MET149 | ARG187:SER150 | ALA188:ALA151 | GLY189:GLU152 | ASP190:GLN153 | LEU191:MET154 | SER192:ARG155 | ALA193:ALA156 | PHE194:PHE157 | ASP195:CYS158 | PRO196:PRO159 | ARG197:THR160 | ALA198:TRP161 | VAL199:SER162 | GLU200:GLU163 | HIS201:GLU164 | TYR202:GLN165 | ARG203:ARG166 | ILE204:ARG167 | ALA205:LEU168 | PHE206:ARG169 | ALA207:ALA170 | ASP208:GLU171 | PRO209:TRP172 | MET210:LEU173 | ARG211:GAP | ARG212:GAP | HIS213:HIS174 | VAL214:THR175 | MET215:CYS176 | CYS216:TYR177 | GLU217:GLU178 | ASP218:PRO179 | TYR219:ALA180 | ARG220:ILE181 | ALA221:GLN182 | GLY222:ARG183 | ALA223:ALA184 | TYR224:TYR185 | ALA225:ASP186 | ASP226:ASP187 | PHE227:PHE188 | GLU228:HIS189 | HIS229:GAP | ASP230:GAP | LYS231:GAP | ILE232:GAP | ASP233:GLN190 | VAL234:VAL191 | GLU235:ASP192 | ALA236:SER193 | GLY237:HIS194 | ASN238:ARG195 | LYS239:ASP196 | ILE240:TYR197 | PRO241:PRO198 | VAL242:LEU199 | PRO243:THR204 | MET244:LEU205 | LEU245:LEU206 | ALA246:ILE207 | LEU247:ALA208 | TRP248:ALA209 | GLY249:GLY210 | ALA250:LYS211 | SER251:GLY212 | GLY252:GLY213 | ILE253:VAL214 | ALA254:ILE215 | GLN255:GLN216 | SER256:GAP | ALA257:GAP | ALA258:GAP | THR259:GAP | PRO260:PRO217 | LEU261:GLU218 | ASP262:ASP219 | VAL263:ARG220 | TRP264:ALA221 | ARG265:GLU222 | LYS266:ILE223 | TRP267:ARG224 | ALA268:ALA225 | SER269:LEU226 | ASP270:GLN227 | VAL271:PRO228 | GLN272:GLU229 | GLY273:ILE230 | ALA274:ALA231 | PRO275:ILE232 | ILE276:VAL233 | GLU277:GLU234 | SER278:ALA238 | GLY279:GLY239 | HIS280:HIS240 | PHE281:MET241 | LEU282:ILE242 | PRO283:PRO243 | GLU284:TRP244 | GLU285:ASP245 | ALA286:ASP246 | PRO287:PHE247 | ASP288:ASP248 | GLN289:GLY249 | THR290:PHE250 | ALA291:PHE251 | GLU292:ARG252 | ALA293:ALA253 | LEU294:LEU254 | VAL295:GLY255 | ARG296:ASP256 | PHE297:PHE257 | PHE298:LEU258 | SER299:ASP259 | ALA300:GAP | ALA301:GAP | PRO302:GAP	Acid:ASP120 | Base:HIS240 | Nuc:SER96	SER96	HIS240	ASP120	ARG100	ARG104	TRP135	TRP137	TYR177	model_0	Failed: catalytic triad identity not conserved â€” needs Asp nucleophile, His base, Asp acid (mapped Nuc=SER, Base=HIS, Acid=ASP). (Fail) | Tier: Tier_5_Decoy | ID: 30.56%	0	0.45	Nuc;Stab_W;Base	54 (Ints) / 55 (HeavyAtoms) = 0.98	(3.0 * 0.84) + (2.0 * 0.01) + (1.5 * 0.49) - (2.5 * 0.00) + (1.0 * 0.91) = 4.20 -> z = (raw - 2.5) / 1.25 = 1.36 -> Sigmoid = 0.7954	[0*1.5] + [10*1.0] + [0*2.5] + [0*2.0] + [44*1.0] + [15*4.0] + [29*2.0] + [0*3.0] + [0*2.5] - [3.2*0.05] = 171.84	0	0	0	0.659	0	0.345	0.273	0.623	20.1	999	1	0	834.2	12.15	476.1	6.59	21.03	0.571	0.865	1	0	0	0.505	2.50969	3.99051	3.23775	0	Tier_5_Decoy	none	2.23628	TRUE	FALSE	30.81	0	0	30.56	G	FALSE			FALSE	N/A	Tier:Tier_5_Decoy | Competence:0.000 | Consensus:0.00 | Cons:68.04	geometric_NAC_pose_quality; kinetic_feasibility_deferred_to_QMMM_Step08	PASS
56378	2043	32253	0032253_1195_A0A2X5NP20_9GAMM_15_PFHpS	A0A2X5NP20_9GAMM	15_PFHpS	Success	Tier_5_Decoy	FALSE	67.88	0.948183	0.93567	0.982337	0.951311	0.834709	68.3282	1	0	999	999	0	0	0	0.1	7	0.875	0.628	0	0	0	0.196	97.86	0	direct_fallback	0	999	999	4.11158	28.46	2.77	9.38	999	6.25	12.63	4.12	3.34	2.53	2.8	2.5	TRUE	FALSE	1	0	26	5	1	2	15	5	10	2143	26	26	1	273	71	151	32	30	41	8	15	28.46	100	273	49	TRUE	MSTFISGGQVQANNIRQHYLRYGGKGPTLILVPGITSPAITWSFVAEVFGQHFDTWVIDVRGRGLSSSGEGLDYGTESCADDINAFASALGLMQYHLVGHSMGARFIMRAAVRKPEGVLSLSLIDPPVSGPGRRLYPGQWPWYQDSIREAVQGMDAEAMKKYCPSWTEEQRQLRAEWLHTCYEPAIRRAFDDFHQLDIHQYFHALPAKTLLMVAGKGGVILPEDEAEIRELLPSITVAHVEQAGHMIPWDDFHGFFAAFGSFLGTTLQPEAQQ	MET1:MET1 | PRO2:GAP | ASP3:GAP | LEU4:GAP | ALA5:GAP | ASP6:GAP | LEU7:GAP | PHE8:GAP | PRO9:GAP | GLY10:GAP | PHE11:GAP | GLY12:GAP | SER13:SER2 | GLU14:THR3 | TRP15:PHE4 | ILE16:ILE5 | ASN17:GAP | THR18:GAP | SER19:SER6 | SER20:GLY7 | GLY21:GLY8 | ARG22:GLN9 | ILE23:VAL10 | PHE24:TYR19 | ALA25:LEU20 | ARG26:ARG21 | VAL27:TYR22 | GLY28:GLY23 | GLY29:GLY24 | ASP30:LYS25 | GLY31:GLY26 | PRO32:PRO27 | PRO33:THR28 | LEU34:LEU29 | LEU35:ILE30 | LEU36:LEU31 | LEU37:VAL32 | HIS38:PRO33 | GLY39:GLY34 | PHE40:ILE35 | PRO41:THR36 | GLN42:SER37 | THR43:PRO38 | HIS44:ALA39 | VAL45:ILE40 | MET46:THR41 | TRP47:TRP42 | HIS48:SER43 | ARG49:PHE44 | VAL50:VAL45 | ALA51:ALA46 | PRO52:GLU47 | LYS53:VAL48 | LEU54:PHE49 | ALA55:GLY50 | GLU56:GLN51 | ARG57:HIS52 | PHE58:PHE53 | LYS59:ASP54 | VAL60:THR55 | ILE61:TRP56 | VAL62:VAL57 | ALA63:ILE58 | ASP64:ASP59 | LEU65:VAL60 | PRO66:ARG61 | GLY67:GLY62 | TYR68:ARG63 | GLY69:GLY64 | TRP70:LEU65 | SER71:SER66 | ASP72:GAP | MET73:GAP | PRO74:GAP | GLU75:GAP | SER76:SER67 | ASP77:SER68 | GLU78:GLY69 | GLN79:GLU70 | HIS80:GLY71 | THR81:LEU72 | PRO82:ASP73 | TYR83:TYR74 | THR84:GLY75 | LYS85:THR76 | ARG86:GLU77 | ALA87:SER78 | MET88:CYS79 | ALA89:ALA80 | LYS90:ASP81 | GLN91:ASP82 | LEU92:ILE83 | ILE93:ASN84 | GLU94:ALA85 | ALA95:PHE86 | MET96:ALA87 | GLU97:SER88 | GLN98:ALA89 | LEU99:LEU90 | GLY100:GLY91 | HIS101:LEU92 | VAL102:MET93 | HIS103:GLN94 | PHE104:TYR95 | ALA105:HIS96 | LEU106:LEU97 | ALA107:VAL98 | GLY108:GLY99 | HIS109:HIS100 | ASP110:SER101 | ARG111:MET102 | GLY112:GLY103 | ALA113:ALA104 | ARG114:ARG105 | VAL115:PHE106 | SER116:ILE107 | TYR117:MET108 | ARG118:ARG109 | LEU119:ALA110 | ALA120:ALA111 | LEU121:VAL112 | ASP122:ARG113 | SER123:LYS114 | PRO124:PRO115 | GLY125:GLU116 | ARG126:GLY117 | LEU127:VAL118 | SER128:LEU119 | LYS129:SER120 | LEU130:LEU121 | ALA131:SER122 | VAL132:LEU123 | LEU133:ILE124 | ASP134:ASP125 | ILE135:GAP | LEU136:GAP | PRO137:PRO126 | THR138:PRO127 | TYR139:VAL128 | GLU140:SER129 | TYR141:GLY130 | TRP142:PRO131 | GLN143:GLY132 | ARG144:ARG133 | MET145:GAP | ASN146:GAP | ARG147:GAP | ALA148:GAP | TYR149:GAP | ALA150:GAP | LEU151:GAP | LYS152:ARG134 | ILE153:LEU135 | TYR154:TYR136 | HIS155:GLN139 | TRP156:TRP140 | SER157:PRO141 | PHE158:TRP142 | LEU159:TYR143 | ALA160:GLN144 | GLN161:ASP145 | PRO162:GAP | ALA163:GAP | PRO164:SER146 | LEU165:ILE147 | PRO166:ARG148 | GLU167:GLU149 | ASN168:ALA150 | LEU169:VAL151 | LEU170:GLN152 | GLY171:GLY153 | GLY172:MET154 | ASP173:ASP155 | PRO174:ALA156 | ASP175:GLU157 | PHE176:GAP | TYR177:ALA158 | VAL178:MET159 | LYS179:LYS160 | ALA180:LYS161 | LYS181:TYR162 | LEU182:CYS163 | ALA183:PRO164 | SER184:SER165 | TRP185:TRP166 | THR186:THR167 | ARG187:GAP | ALA188:GAP | GLY189:GAP | ASP190:GAP | LEU191:GAP | SER192:GAP | ALA193:GAP | PHE194:GAP | ASP195:GAP | PRO196:GAP | ARG197:GAP | ALA198:GAP | VAL199:GAP | GLU200:GLU168 | HIS201:GLU169 | TYR202:GLN170 | ARG203:ARG171 | ILE204:GLN172 | ALA205:LEU173 | PHE206:ARG174 | ALA207:ALA175 | ASP208:GLU176 | PRO209:TRP177 | MET210:LEU178 | ARG211:GAP | ARG212:GAP | HIS213:HIS179 | VAL214:THR180 | MET215:CYS181 | CYS216:TYR182 | GLU217:GLU183 | ASP218:PRO184 | TYR219:ALA185 | ARG220:ILE186 | ALA221:ARG187 | GLY222:ARG188 | ALA223:ALA189 | TYR224:PHE190 | ALA225:ASP191 | ASP226:ASP192 | PHE227:PHE193 | GLU228:HIS194 | HIS229:GAP | ASP230:GAP | LYS231:GLN195 | ILE232:LEU196 | ASP233:ASP197 | VAL234:ILE198 | GLU235:GLN200 | ALA236:TYR201 | GLY237:PHE202 | ASN238:HIS203 | LYS239:ALA204 | ILE240:LEU205 | PRO241:PRO206 | VAL242:ALA207 | PRO243:LYS208 | MET244:THR209 | LEU245:LEU210 | ALA246:LEU211 | LEU247:MET212 | TRP248:VAL213 | GLY249:ALA214 | ALA250:GLY215 | SER251:LYS216 | GLY252:GLY217 | ILE253:GAP | ALA254:GAP | GLN255:GAP | SER256:GLY218 | ALA257:VAL219 | ALA258:ILE220 | THR259:LEU221 | PRO260:PRO222 | LEU261:GLU223 | ASP262:ASP224 | VAL263:GLU227 | TRP264:ILE228 | ARG265:ARG229 | LYS266:GLU230 | TRP267:LEU231 | ALA268:LEU232 | SER269:PRO233 | ASP270:SER234 | VAL271:ILE235 | GLN272:THR236 | GLY273:VAL237 | ALA274:ALA238 | PRO275:HIS239 | ILE276:VAL240 | GLU277:GLU241 | SER278:ALA243 | GLY279:GLY244 | HIS280:HIS245 | PHE281:MET246 | LEU282:ILE247 | PRO283:PRO248 | GLU284:TRP249 | GLU285:ASP250 | ALA286:ASP251 | PRO287:PHE252 | ASP288:HIS253 | GLN289:GLY254 | THR290:PHE255 | ALA291:PHE256 | GLU292:ALA257 | ALA293:ALA258 | LEU294:PHE259 | VAL295:GLY260 | ARG296:SER261 | PHE297:PHE262 | PHE298:LEU263 | SER299:GLU270 | ALA300:ALA271 | ALA301:GLN272 | PRO302:GLN273	Acid:ASP125 | Base:HIS245 | Nuc:SER101	SER101	HIS245	ASP125	ARG105	ARG109	TRP140	TRP142	TYR182	model_0	Failed: catalytic triad identity not conserved â€” needs Asp nucleophile, His base, Asp acid (mapped Nuc=SER, Base=HIS, Acid=ASP). (Fail) | Tier: Tier_5_Decoy | ID: 28.46%	0	0.6	Nuc;Stab_W;Base	26 (Ints) / 26 (HeavyAtoms) = 1.00	(3.0 * 0.94) + (2.0 * 0.01) + (1.5 * 0.50) - (2.5 * 0.00) + (1.0 * 0.95) = 4.52 -> z = (raw - 2.5) / 1.25 = 1.62 -> Sigmoid = 0.8347	[5*1.5] + [1*1.0] + [2*2.5] + [0*2.0] + [15*1.0] + [5*4.0] + [10*2.0] + [0*3.0] + [0*2.5] - [3.4*0.05] = 68.33	0	0	0	0.667	0	0.423	0.846	0.665	9.71	999	1	0	1385	13.64	235.4	3.48	11.1	0.17	0.407	1	0.17	0	0.427	2.53434	4.97423	3.4362	0	Tier_5_Decoy	none	2.68066	TRUE	FALSE	27.49	0	0	28.46	H	FALSE			FALSE	N/A	Tier:Tier_5_Decoy | Competence:0.000 | Consensus:0.00 | Cons:67.88	geometric_NAC_pose_quality; kinetic_feasibility_deferred_to_QMMM_Step08	PASS
56379	2107	32259	0032259_1195_A0A2X5NP20_9GAMM_21_ADONA	A0A2X5NP20_9GAMM	21_ADONA	Success	Tier_5_Decoy	FALSE	67.88	0.948246	0.921794	0.980958	0.95486	0.866821	84.3322	1.4783	0	999	999	0	0	0	0.1	7	0.875	0.678	1	0	0	0.196	98.13	0	direct_fallback	0	999	999	4.11164	28.46	2.32	8.06	999	6.44	12.43	3.42	2.44	3.18	2.72	2.64	TRUE	FALSE	1	0	34	3	9	2	18	6	12	2143	23	23	1	273	71	151	32	30	41	8	12	28.46	100	273	49	TRUE	MSTFISGGQVQANNIRQHYLRYGGKGPTLILVPGITSPAITWSFVAEVFGQHFDTWVIDVRGRGLSSSGEGLDYGTESCADDINAFASALGLMQYHLVGHSMGARFIMRAAVRKPEGVLSLSLIDPPVSGPGRRLYPGQWPWYQDSIREAVQGMDAEAMKKYCPSWTEEQRQLRAEWLHTCYEPAIRRAFDDFHQLDIHQYFHALPAKTLLMVAGKGGVILPEDEAEIRELLPSITVAHVEQAGHMIPWDDFHGFFAAFGSFLGTTLQPEAQQ	MET1:MET1 | PRO2:GAP | ASP3:GAP | LEU4:GAP | ALA5:GAP | ASP6:GAP | LEU7:GAP | PHE8:GAP | PRO9:GAP | GLY10:GAP | PHE11:GAP | GLY12:GAP | SER13:SER2 | GLU14:THR3 | TRP15:PHE4 | ILE16:ILE5 | ASN17:GAP | THR18:GAP | SER19:SER6 | SER20:GLY7 | GLY21:GLY8 | ARG22:GLN9 | ILE23:VAL10 | PHE24:TYR19 | ALA25:LEU20 | ARG26:ARG21 | VAL27:TYR22 | GLY28:GLY23 | GLY29:GLY24 | ASP30:LYS25 | GLY31:GLY26 | PRO32:PRO27 | PRO33:THR28 | LEU34:LEU29 | LEU35:ILE30 | LEU36:LEU31 | LEU37:VAL32 | HIS38:PRO33 | GLY39:GLY34 | PHE40:ILE35 | PRO41:THR36 | GLN42:SER37 | THR43:PRO38 | HIS44:ALA39 | VAL45:ILE40 | MET46:THR41 | TRP47:TRP42 | HIS48:SER43 | ARG49:PHE44 | VAL50:VAL45 | ALA51:ALA46 | PRO52:GLU47 | LYS53:VAL48 | LEU54:PHE49 | ALA55:GLY50 | GLU56:GLN51 | ARG57:HIS52 | PHE58:PHE53 | LYS59:ASP54 | VAL60:THR55 | ILE61:TRP56 | VAL62:VAL57 | ALA63:ILE58 | ASP64:ASP59 | LEU65:VAL60 | PRO66:ARG61 | GLY67:GLY62 | TYR68:ARG63 | GLY69:GLY64 | TRP70:LEU65 | SER71:SER66 | ASP72:GAP | MET73:GAP | PRO74:GAP | GLU75:GAP | SER76:SER67 | ASP77:SER68 | GLU78:GLY69 | GLN79:GLU70 | HIS80:GLY71 | THR81:LEU72 | PRO82:ASP73 | TYR83:TYR74 | THR84:GLY75 | LYS85:THR76 | ARG86:GLU77 | ALA87:SER78 | MET88:CYS79 | ALA89:ALA80 | LYS90:ASP81 | GLN91:ASP82 | LEU92:ILE83 | ILE93:ASN84 | GLU94:ALA85 | ALA95:PHE86 | MET96:ALA87 | GLU97:SER88 | GLN98:ALA89 | LEU99:LEU90 | GLY100:GLY91 | HIS101:LEU92 | VAL102:MET93 | HIS103:GLN94 | PHE104:TYR95 | ALA105:HIS96 | LEU106:LEU97 | ALA107:VAL98 | GLY108:GLY99 | HIS109:HIS100 | ASP110:SER101 | ARG111:MET102 | GLY112:GLY103 | ALA113:ALA104 | ARG114:ARG105 | VAL115:PHE106 | SER116:ILE107 | TYR117:MET108 | ARG118:ARG109 | LEU119:ALA110 | ALA120:ALA111 | LEU121:VAL112 | ASP122:ARG113 | SER123:LYS114 | PRO124:PRO115 | GLY125:GLU116 | ARG126:GLY117 | LEU127:VAL118 | SER128:LEU119 | LYS129:SER120 | LEU130:LEU121 | ALA131:SER122 | VAL132:LEU123 | LEU133:ILE124 | ASP134:ASP125 | ILE135:GAP | LEU136:GAP | PRO137:PRO126 | THR138:PRO127 | TYR139:VAL128 | GLU140:SER129 | TYR141:GLY130 | TRP142:PRO131 | GLN143:GLY132 | ARG144:ARG133 | MET145:GAP | ASN146:GAP | ARG147:GAP | ALA148:GAP | TYR149:GAP | ALA150:GAP | LEU151:GAP | LYS152:ARG134 | ILE153:LEU135 | TYR154:TYR136 | HIS155:GLN139 | TRP156:TRP140 | SER157:PRO141 | PHE158:TRP142 | LEU159:TYR143 | ALA160:GLN144 | GLN161:ASP145 | PRO162:GAP | ALA163:GAP | PRO164:SER146 | LEU165:ILE147 | PRO166:ARG148 | GLU167:GLU149 | ASN168:ALA150 | LEU169:VAL151 | LEU170:GLN152 | GLY171:GLY153 | GLY172:MET154 | ASP173:ASP155 | PRO174:ALA156 | ASP175:GLU157 | PHE176:GAP | TYR177:ALA158 | VAL178:MET159 | LYS179:LYS160 | ALA180:LYS161 | LYS181:TYR162 | LEU182:CYS163 | ALA183:PRO164 | SER184:SER165 | TRP185:TRP166 | THR186:THR167 | ARG187:GAP | ALA188:GAP | GLY189:GAP | ASP190:GAP | LEU191:GAP | SER192:GAP | ALA193:GAP | PHE194:GAP | ASP195:GAP | PRO196:GAP | ARG197:GAP | ALA198:GAP | VAL199:GAP | GLU200:GLU168 | HIS201:GLU169 | TYR202:GLN170 | ARG203:ARG171 | ILE204:GLN172 | ALA205:LEU173 | PHE206:ARG174 | ALA207:ALA175 | ASP208:GLU176 | PRO209:TRP177 | MET210:LEU178 | ARG211:GAP | ARG212:GAP | HIS213:HIS179 | VAL214:THR180 | MET215:CYS181 | CYS216:TYR182 | GLU217:GLU183 | ASP218:PRO184 | TYR219:ALA185 | ARG220:ILE186 | ALA221:ARG187 | GLY222:ARG188 | ALA223:ALA189 | TYR224:PHE190 | ALA225:ASP191 | ASP226:ASP192 | PHE227:PHE193 | GLU228:HIS194 | HIS229:GAP | ASP230:GAP | LYS231:GLN195 | ILE232:LEU196 | ASP233:ASP197 | VAL234:ILE198 | GLU235:GLN200 | ALA236:TYR201 | GLY237:PHE202 | ASN238:HIS203 | LYS239:ALA204 | ILE240:LEU205 | PRO241:PRO206 | VAL242:ALA207 | PRO243:LYS208 | MET244:THR209 | LEU245:LEU210 | ALA246:LEU211 | LEU247:MET212 | TRP248:VAL213 | GLY249:ALA214 | ALA250:GLY215 | SER251:LYS216 | GLY252:GLY217 | ILE253:GAP | ALA254:GAP | GLN255:GAP | SER256:GLY218 | ALA257:VAL219 | ALA258:ILE220 | THR259:LEU221 | PRO260:PRO222 | LEU261:GLU223 | ASP262:ASP224 | VAL263:GLU227 | TRP264:ILE228 | ARG265:ARG229 | LYS266:GLU230 | TRP267:LEU231 | ALA268:LEU232 | SER269:PRO233 | ASP270:SER234 | VAL271:ILE235 | GLN272:THR236 | GLY273:VAL237 | ALA274:ALA238 | PRO275:HIS239 | ILE276:VAL240 | GLU277:GLU241 | SER278:ALA243 | GLY279:GLY244 | HIS280:HIS245 | PHE281:MET246 | LEU282:ILE247 | PRO283:PRO248 | GLU284:TRP249 | GLU285:ASP250 | ALA286:ASP251 | PRO287:PHE252 | ASP288:HIS253 | GLN289:GLY254 | THR290:PHE255 | ALA291:PHE256 | GLU292:ALA257 | ALA293:ALA258 | LEU294:PHE259 | VAL295:GLY260 | ARG296:SER261 | PHE297:PHE262 | PHE298:LEU263 | SER299:GLU270 | ALA300:ALA271 | ALA301:GLN272 | PRO302:GLN273	Acid:ASP125 | Base:HIS245 | Nuc:SER101	SER101	HIS245	ASP125	ARG105	ARG109	TRP140	TRP142	TYR182	model_0	Failed: catalytic triad identity not conserved â€” needs Asp nucleophile, His base, Asp acid (mapped Nuc=SER, Base=HIS, Acid=ASP). (Fail) | Tier: Tier_5_Decoy | ID: 28.46%	0	0.6	Nuc;Stab_W;Base	34 (Ints) / 23 (HeavyAtoms) = 1.48	(3.0 * 0.92) + (2.0 * 0.01) + (1.5 * 0.74) - (2.5 * 0.00) + (1.0 * 0.95) = 4.84 -> z = (raw - 2.5) / 1.25 = 1.87 -> Sigmoid = 0.8668	[3*1.5] + [9*1.0] + [2*2.5] + [0*2.0] + [18*1.0] + [6*4.0] + [12*2.0] + [0*3.0] + [0*2.5] - [3.4*0.05] = 84.33	0	0	0	0.667	0	0.478	0.87	0.677	9.38	999	1	0	1381.9	13.51	205.2	3.39	10.21	0.148	0.378	1	0.23	0	0.372	2.33761	4.99798	3.35624	0	Tier_5_Decoy	none	2.6883	TRUE	FALSE	27.45	0	0	28.46	H	FALSE			FALSE	N/A	Tier:Tier_5_Decoy | Competence:0.000 | Consensus:0.00 | Cons:67.88	geometric_NAC_pose_quality; kinetic_feasibility_deferred_to_QMMM_Step08	PASS
56380	2107	55470	0055470_2055_CVE64293_12_PFUnDA	CVE64293	12_PFUnDA	Success	Tier_5_Decoy	FALSE	67.88	0.937746	0.863969	0.961622	0.956191	0.884834	245.337	2.4706	0	999	999	0	0	0	0.1	7	0.875	0.687	1	0	0	0.196	98.03	0	direct_fallback	0	999	999	4.09731	30.56	2.1	8.3	999	5.84	12.14	6.57	2.09	2.34	2.59	2.41	TRUE	FALSE	1	0	84	1	20	2	59	21	38	2028	34	34	1	259	59	148	33	29	37	19	21	30.56	127.5	259	50	TRUE	MSTFLYGAHVHANGIRQHYLRYGGHGPALILIPGITSPAITWGFVAERLGEKYDVYVLDVRGRGLSSSGPELAYDAETCAHAAALNLASYALLGHSMGARFALRAAVLQPAGVRRLVLVDPPVSGPGRRAYPGQWPWYADSIRQSLPGMSAEQMRAFCPTWSEEQRRLRAEWLHTCYEPAIQRAYDDFHQVDSHRDYPLLTLPTLLIAAGKGGVIQPEDRAEIRALQPEIAIVEVENAGHMIPWDDFDGFFRALGDFLD	MET1:MET1 | PRO2:SER2 | ASP3:THR3 | LEU4:PHE4 | ALA5:LEU5 | ASP6:GAP | LEU7:GAP | PHE8:GAP | PRO9:GAP | GLY10:GAP | PHE11:TYR6 | GLY12:GLY7 | SER13:ALA8 | GLU14:HIS9 | TRP15:VAL10 | ILE16:HIS11 | ASN17:ALA12 | THR18:ASN13 | SER19:GLY14 | SER20:ILE15 | GLY21:ARG16 | ARG22:GLN17 | ILE23:HIS18 | PHE24:TYR19 | ALA25:LEU20 | ARG26:ARG21 | VAL27:TYR22 | GLY28:GLY23 | GLY29:GLY24 | ASP30:HIS25 | GLY31:GLY26 | PRO32:PRO27 | PRO33:ALA28 | LEU34:LEU29 | LEU35:ILE30 | LEU36:LEU31 | LEU37:ILE32 | HIS38:PRO33 | GLY39:GLY34 | PHE40:ILE35 | PRO41:THR36 | GLN42:SER37 | THR43:PRO38 | HIS44:ALA39 | VAL45:ILE40 | MET46:THR41 | TRP47:TRP42 | HIS48:GLY43 | ARG49:PHE44 | VAL50:VAL45 | ALA51:ALA46 | PRO52:GLU47 | LYS53:ARG48 | LEU54:LEU49 | ALA55:GLY50 | GLU56:GLU51 | ARG57:LYS52 | PHE58:TYR53 | LYS59:ASP54 | VAL60:VAL55 | ILE61:TYR56 | VAL62:VAL57 | ALA63:LEU58 | ASP64:ASP59 | LEU65:VAL60 | PRO66:ARG61 | GLY67:GLY62 | TYR68:ARG63 | GLY69:GLY64 | TRP70:LEU65 | SER71:SER66 | ASP72:GAP | MET73:GAP | PRO74:GAP | GLU75:GAP | SER76:SER67 | ASP77:SER68 | GLU78:GLY69 | GLN79:PRO70 | HIS80:GLU71 | THR81:LEU72 | PRO82:ALA73 | TYR83:TYR74 | THR84:ASP75 | LYS85:ALA76 | ARG86:GLU77 | ALA87:THR78 | MET88:CYS79 | ALA89:ALA80 | LYS90:HIS81 | GLN91:GAP | LEU92:GAP | ILE93:GAP | GLU94:GAP | ALA95:GAP | MET96:ALA82 | GLU97:ALA83 | GLN98:ALA84 | LEU99:LEU85 | GLY100:ASN86 | HIS101:LEU87 | VAL102:ALA88 | HIS103:SER89 | PHE104:TYR90 | ALA105:ALA91 | LEU106:LEU92 | ALA107:LEU93 | GLY108:GLY94 | HIS109:HIS95 | ASP110:SER96 | ARG111:MET97 | GLY112:GLY98 | ALA113:ALA99 | ARG114:ARG100 | VAL115:PHE101 | SER116:ALA102 | TYR117:LEU103 | ARG118:ARG104 | LEU119:ALA105 | ALA120:ALA106 | LEU121:VAL107 | ASP122:LEU108 | SER123:GLN109 | PRO124:PRO110 | GLY125:ALA111 | ARG126:GLY112 | LEU127:VAL113 | SER128:ARG114 | LYS129:ARG115 | LEU130:LEU116 | ALA131:VAL117 | VAL132:LEU118 | LEU133:VAL119 | ASP134:ASP120 | ILE135:GAP | LEU136:GAP | PRO137:PRO121 | THR138:PRO122 | TYR139:VAL123 | GLU140:SER124 | TYR141:GLY125 | TRP142:PRO126 | GLN143:GLY127 | ARG144:ARG128 | MET145:GAP | ASN146:GAP | ARG147:ARG129 | ALA148:ALA130 | TYR149:TYR131 | ALA150:PRO132 | LEU151:GAP | LYS152:GAP | ILE153:GAP | TYR154:GLY133 | HIS155:GLN134 | TRP156:TRP135 | SER157:PRO136 | PHE158:TRP137 | LEU159:TYR138 | ALA160:ALA139 | GLN161:ASP140 | PRO162:GAP | ALA163:GAP | PRO164:SER141 | LEU165:ILE142 | PRO166:ARG143 | GLU167:GLN144 | ASN168:SER145 | LEU169:LEU146 | LEU170:PRO147 | GLY171:GLY148 | GLY172:GAP | ASP173:GAP | PRO174:GAP | ASP175:GAP | PHE176:GAP | TYR177:GAP | VAL178:GAP | LYS179:GAP | ALA180:GAP | LYS181:GAP | LEU182:GAP | ALA183:GAP | SER184:GAP | TRP185:GAP | THR186:MET149 | ARG187:SER150 | ALA188:ALA151 | GLY189:GLU152 | ASP190:GLN153 | LEU191:MET154 | SER192:ARG155 | ALA193:ALA156 | PHE194:PHE157 | ASP195:CYS158 | PRO196:PRO159 | ARG197:THR160 | ALA198:TRP161 | VAL199:SER162 | GLU200:GLU163 | HIS201:GLU164 | TYR202:GLN165 | ARG203:ARG166 | ILE204:ARG167 | ALA205:LEU168 | PHE206:ARG169 | ALA207:ALA170 | ASP208:GLU171 | PRO209:TRP172 | MET210:LEU173 | ARG211:GAP | ARG212:GAP | HIS213:HIS174 | VAL214:THR175 | MET215:CYS176 | CYS216:TYR177 | GLU217:GLU178 | ASP218:PRO179 | TYR219:ALA180 | ARG220:ILE181 | ALA221:GLN182 | GLY222:ARG183 | ALA223:ALA184 | TYR224:TYR185 | ALA225:ASP186 | ASP226:ASP187 | PHE227:PHE188 | GLU228:HIS189 | HIS229:GAP | ASP230:GAP | LYS231:GAP | ILE232:GAP | ASP233:GLN190 | VAL234:VAL191 | GLU235:ASP192 | ALA236:SER193 | GLY237:HIS194 | ASN238:ARG195 | LYS239:ASP196 | ILE240:TYR197 | PRO241:PRO198 | VAL242:LEU199 | PRO243:THR204 | MET244:LEU205 | LEU245:LEU206 | ALA246:ILE207 | LEU247:ALA208 | TRP248:ALA209 | GLY249:GLY210 | ALA250:LYS211 | SER251:GLY212 | GLY252:GLY213 | ILE253:VAL214 | ALA254:ILE215 | GLN255:GLN216 | SER256:GAP | ALA257:GAP | ALA258:GAP | THR259:GAP | PRO260:PRO217 | LEU261:GLU218 | ASP262:ASP219 | VAL263:ARG220 | TRP264:ALA221 | ARG265:GLU222 | LYS266:ILE223 | TRP267:ARG224 | ALA268:ALA225 | SER269:LEU226 | ASP270:GLN227 | VAL271:PRO228 | GLN272:GLU229 | GLY273:ILE230 | ALA274:ALA231 | PRO275:ILE232 | ILE276:VAL233 | GLU277:GLU234 | SER278:ALA238 | GLY279:GLY239 | HIS280:HIS240 | PHE281:MET241 | LEU282:ILE242 | PRO283:PRO243 | GLU284:TRP244 | GLU285:ASP245 | ALA286:ASP246 | PRO287:PHE247 | ASP288:ASP248 | GLN289:GLY249 | THR290:PHE250 | ALA291:PHE251 | GLU292:ARG252 | ALA293:ALA253 | LEU294:LEU254 | VAL295:GLY255 | ARG296:ASP256 | PHE297:PHE257 | PHE298:LEU258 | SER299:ASP259 | ALA300:GAP | ALA301:GAP | PRO302:GAP	Acid:ASP120 | Base:HIS240 | Nuc:SER96	SER96	HIS240	ASP120	ARG100	ARG104	TRP135	TRP137	TYR177	model_0	Failed: catalytic triad identity not conserved â€” needs Asp nucleophile, His base, Asp acid (mapped Nuc=SER, Base=HIS, Acid=ASP). (Fail) | Tier: Tier_5_Decoy | ID: 30.56%	0	0.6	Nuc;Acid;Base	84 (Ints) / 34 (HeavyAtoms) = 2.47	(3.0 * 0.86) + (2.0 * 0.01) + (1.5 * 1.00) - (2.5 * 0.00) + (1.0 * 0.94) = 5.05 -> z = (raw - 2.5) / 1.25 = 2.04 -> Sigmoid = 0.8848	[1*1.5] + [20*1.0] + [2*2.5] + [0*2.0] + [59*1.0] + [21*4.0] + [38*2.0] + [0*3.0] + [0*2.5] - [3.3*0.05] = 245.34	0	0	0	0.644	14.56	0.853	0.529	0.789	11.7	999	1	0	1373.7	13.44	292.5	3.85	12.85	0.213	0.478	1	0.6	0	0	2.2773	4.94684	3.25493	0	Tier_5_Decoy	none	2.25459	TRUE	FALSE	30.68	0	0	30.56	G	FALSE			FALSE	N/A	Tier:Tier_5_Decoy | Competence:0.000 | Consensus:0.00 | Cons:67.88	geometric_NAC_pose_quality; kinetic_feasibility_deferred_to_QMMM_Step08	PASS
56381	2041	55461	0055461_2055_CVE64293_3_PFHxS	CVE64293	3_PFHxS	Success	Tier_5_Decoy	FALSE	67.87	0.952662	0.939861	0.970889	0.955862	0.847011	66.821	1.1304	0	999	999	0	0	0	0.1	7	0.875	0.356	0	0	0	0.196	97.94	0	direct_fallback	0	999	999	4.0971	30.56	3.6	999	999	7.26	12.13	4.32	4.04	3.1	2.74	2.6	TRUE	FALSE	1	0	26	3	3	3	14	5	9	2028	23	23	1	259	59	148	33	29	37	8	13	30.56	127.5	259	50	TRUE	MSTFLYGAHVHANGIRQHYLRYGGHGPALILIPGITSPAITWGFVAERLGEKYDVYVLDVRGRGLSSSGPELAYDAETCAHAAALNLASYALLGHSMGARFALRAAVLQPAGVRRLVLVDPPVSGPGRRAYPGQWPWYADSIRQSLPGMSAEQMRAFCPTWSEEQRRLRAEWLHTCYEPAIQRAYDDFHQVDSHRDYPLLTLPTLLIAAGKGGVIQPEDRAEIRALQPEIAIVEVENAGHMIPWDDFDGFFRALGDFLD	MET1:MET1 | PRO2:SER2 | ASP3:THR3 | LEU4:PHE4 | ALA5:LEU5 | ASP6:GAP | LEU7:GAP | PHE8:GAP | PRO9:GAP | GLY10:GAP | PHE11:TYR6 | GLY12:GLY7 | SER13:ALA8 | GLU14:HIS9 | TRP15:VAL10 | ILE16:HIS11 | ASN17:ALA12 | THR18:ASN13 | SER19:GLY14 | SER20:ILE15 | GLY21:ARG16 | ARG22:GLN17 | ILE23:HIS18 | PHE24:TYR19 | ALA25:LEU20 | ARG26:ARG21 | VAL27:TYR22 | GLY28:GLY23 | GLY29:GLY24 | ASP30:HIS25 | GLY31:GLY26 | PRO32:PRO27 | PRO33:ALA28 | LEU34:LEU29 | LEU35:ILE30 | LEU36:LEU31 | LEU37:ILE32 | HIS38:PRO33 | GLY39:GLY34 | PHE40:ILE35 | PRO41:THR36 | GLN42:SER37 | THR43:PRO38 | HIS44:ALA39 | VAL45:ILE40 | MET46:THR41 | TRP47:TRP42 | HIS48:GLY43 | ARG49:PHE44 | VAL50:VAL45 | ALA51:ALA46 | PRO52:GLU47 | LYS53:ARG48 | LEU54:LEU49 | ALA55:GLY50 | GLU56:GLU51 | ARG57:LYS52 | PHE58:TYR53 | LYS59:ASP54 | VAL60:VAL55 | ILE61:TYR56 | VAL62:VAL57 | ALA63:LEU58 | ASP64:ASP59 | LEU65:VAL60 | PRO66:ARG61 | GLY67:GLY62 | TYR68:ARG63 | GLY69:GLY64 | TRP70:LEU65 | SER71:SER66 | ASP72:GAP | MET73:GAP | PRO74:GAP | GLU75:GAP | SER76:SER67 | ASP77:SER68 | GLU78:GLY69 | GLN79:PRO70 | HIS80:GLU71 | THR81:LEU72 | PRO82:ALA73 | TYR83:TYR74 | THR84:ASP75 | LYS85:ALA76 | ARG86:GLU77 | ALA87:THR78 | MET88:CYS79 | ALA89:ALA80 | LYS90:HIS81 | GLN91:GAP | LEU92:GAP | ILE93:GAP | GLU94:GAP | ALA95:GAP | MET96:ALA82 | GLU97:ALA83 | GLN98:ALA84 | LEU99:LEU85 | GLY100:ASN86 | HIS101:LEU87 | VAL102:ALA88 | HIS103:SER89 | PHE104:TYR90 | ALA105:ALA91 | LEU106:LEU92 | ALA107:LEU93 | GLY108:GLY94 | HIS109:HIS95 | ASP110:SER96 | ARG111:MET97 | GLY112:GLY98 | ALA113:ALA99 | ARG114:ARG100 | VAL115:PHE101 | SER116:ALA102 | TYR117:LEU103 | ARG118:ARG104 | LEU119:ALA105 | ALA120:ALA106 | LEU121:VAL107 | ASP122:LEU108 | SER123:GLN109 | PRO124:PRO110 | GLY125:ALA111 | ARG126:GLY112 | LEU127:VAL113 | SER128:ARG114 | LYS129:ARG115 | LEU130:LEU116 | ALA131:VAL117 | VAL132:LEU118 | LEU133:VAL119 | ASP134:ASP120 | ILE135:GAP | LEU136:GAP | PRO137:PRO121 | THR138:PRO122 | TYR139:VAL123 | GLU140:SER124 | TYR141:GLY125 | TRP142:PRO126 | GLN143:GLY127 | ARG144:ARG128 | MET145:GAP | ASN146:GAP | ARG147:ARG129 | ALA148:ALA130 | TYR149:TYR131 | ALA150:PRO132 | LEU151:GAP | LYS152:GAP | ILE153:GAP | TYR154:GLY133 | HIS155:GLN134 | TRP156:TRP135 | SER157:PRO136 | PHE158:TRP137 | LEU159:TYR138 | ALA160:ALA139 | GLN161:ASP140 | PRO162:GAP | ALA163:GAP | PRO164:SER141 | LEU165:ILE142 | PRO166:ARG143 | GLU167:GLN144 | ASN168:SER145 | LEU169:LEU146 | LEU170:PRO147 | GLY171:GLY148 | GLY172:GAP | ASP173:GAP | PRO174:GAP | ASP175:GAP | PHE176:GAP | TYR177:GAP | VAL178:GAP | LYS179:GAP | ALA180:GAP | LYS181:GAP | LEU182:GAP | ALA183:GAP | SER184:GAP | TRP185:GAP | THR186:MET149 | ARG187:SER150 | ALA188:ALA151 | GLY189:GLU152 | ASP190:GLN153 | LEU191:MET154 | SER192:ARG155 | ALA193:ALA156 | PHE194:PHE157 | ASP195:CYS158 | PRO196:PRO159 | ARG197:THR160 | ALA198:TRP161 | VAL199:SER162 | GLU200:GLU163 | HIS201:GLU164 | TYR202:GLN165 | ARG203:ARG166 | ILE204:ARG167 | ALA205:LEU168 | PHE206:ARG169 | ALA207:ALA170 | ASP208:GLU171 | PRO209:TRP172 | MET210:LEU173 | ARG211:GAP | ARG212:GAP | HIS213:HIS174 | VAL214:THR175 | MET215:CYS176 | CYS216:TYR177 | GLU217:GLU178 | ASP218:PRO179 | TYR219:ALA180 | ARG220:ILE181 | ALA221:GLN182 | GLY222:ARG183 | ALA223:ALA184 | TYR224:TYR185 | ALA225:ASP186 | ASP226:ASP187 | PHE227:PHE188 | GLU228:HIS189 | HIS229:GAP | ASP230:GAP | LYS231:GAP | ILE232:GAP | ASP233:GLN190 | VAL234:VAL191 | GLU235:ASP192 | ALA236:SER193 | GLY237:HIS194 | ASN238:ARG195 | LYS239:ASP196 | ILE240:TYR197 | PRO241:PRO198 | VAL242:LEU199 | PRO243:THR204 | MET244:LEU205 | LEU245:LEU206 | ALA246:ILE207 | LEU247:ALA208 | TRP248:ALA209 | GLY249:GLY210 | ALA250:LYS211 | SER251:GLY212 | GLY252:GLY213 | ILE253:VAL214 | ALA254:ILE215 | GLN255:GLN216 | SER256:GAP | ALA257:GAP | ALA258:GAP | THR259:GAP | PRO260:PRO217 | LEU261:GLU218 | ASP262:ASP219 | VAL263:ARG220 | TRP264:ALA221 | ARG265:GLU222 | LYS266:ILE223 | TRP267:ARG224 | ALA268:ALA225 | SER269:LEU226 | ASP270:GLN227 | VAL271:PRO228 | GLN272:GLU229 | GLY273:ILE230 | ALA274:ALA231 | PRO275:ILE232 | ILE276:VAL233 | GLU277:GLU234 | SER278:ALA238 | GLY279:GLY239 | HIS280:HIS240 | PHE281:MET241 | LEU282:ILE242 | PRO283:PRO243 | GLU284:TRP244 | GLU285:ASP245 | ALA286:ASP246 | PRO287:PHE247 | ASP288:ASP248 | GLN289:GLY249 | THR290:PHE250 | ALA291:PHE251 | GLU292:ARG252 | ALA293:ALA253 | LEU294:LEU254 | VAL295:GLY255 | ARG296:ASP256 | PHE297:PHE257 | PHE298:LEU258 | SER299:ASP259 | ALA300:GAP | ALA301:GAP | PRO302:GAP	Acid:ASP120 | Base:HIS240 | Nuc:SER96	SER96	HIS240	ASP120	ARG100	ARG104	TRP135	TRP137	TYR177	model_0	Failed: catalytic triad identity not conserved â€” needs Asp nucleophile, His base, Asp acid (mapped Nuc=SER, Base=HIS, Acid=ASP). (Fail) | Tier: Tier_5_Decoy | ID: 30.56%	0	0.45	Nuc;Stab_W;Base	26 (Ints) / 23 (HeavyAtoms) = 1.13	(3.0 * 0.94) + (2.0 * 0.01) + (1.5 * 0.57) - (2.5 * 0.00) + (1.0 * 0.95) = 4.64 -> z = (raw - 2.5) / 1.25 = 1.71 -> Sigmoid = 0.8470	[3*1.5] + [3*1.0] + [3*2.5] + [0*2.0] + [14*1.0] + [5*4.0] + [9*2.0] + [0*3.0] + [0*2.5] - [3.6*0.05] = 66.82	0	0	0	0.643	0	0.478	0.826	0.671	6.59	999	1	0	803.3	12.13	210.6	3.19	10.05	0.262	0.414	1	0.08	0	0.372	2.7896	4.97681	3.58085	0	Tier_5_Decoy	none	2.27012	TRUE	FALSE	30.57	0	0	30.56	G	FALSE			FALSE	N/A	Tier:Tier_5_Decoy | Competence:0.000 | Consensus:0.00 | Cons:67.87	geometric_NAC_pose_quality; kinetic_feasibility_deferred_to_QMMM_Step08	PASS
56382	2109	32239	0032239_1195_A0A2X5NP20_9GAMM_1_PFOA	A0A2X5NP20_9GAMM	1_PFOA	Success	Tier_5_Decoy	FALSE	67.59	0.952286	0.935896	0.98159	0.956384	0.859999	95.337	1.32	0	999	999	0	0	0	0.1	7	0.875	0.656	1	0	0	0.196	98.09	0	direct_fallback	0	999	999	4.10344	28.46	2.6	8.83	999	6.62	12.55	4.12	2.83	2.81	2.69	2.61	TRUE	FALSE	1	0	33	3	4	2	22	8	14	2143	25	25	1	273	71	151	32	30	41	11	15	28.46	100	273	49	TRUE	MSTFISGGQVQANNIRQHYLRYGGKGPTLILVPGITSPAITWSFVAEVFGQHFDTWVIDVRGRGLSSSGEGLDYGTESCADDINAFASALGLMQYHLVGHSMGARFIMRAAVRKPEGVLSLSLIDPPVSGPGRRLYPGQWPWYQDSIREAVQGMDAEAMKKYCPSWTEEQRQLRAEWLHTCYEPAIRRAFDDFHQLDIHQYFHALPAKTLLMVAGKGGVILPEDEAEIRELLPSITVAHVEQAGHMIPWDDFHGFFAAFGSFLGTTLQPEAQQ	MET1:MET1 | PRO2:GAP | ASP3:GAP | LEU4:GAP | ALA5:GAP | ASP6:GAP | LEU7:GAP | PHE8:GAP | PRO9:GAP | GLY10:GAP | PHE11:GAP | GLY12:GAP | SER13:SER2 | GLU14:THR3 | TRP15:PHE4 | ILE16:ILE5 | ASN17:GAP | THR18:GAP | SER19:SER6 | SER20:GLY7 | GLY21:GLY8 | ARG22:GLN9 | ILE23:VAL10 | PHE24:TYR19 | ALA25:LEU20 | ARG26:ARG21 | VAL27:TYR22 | GLY28:GLY23 | GLY29:GLY24 | ASP30:LYS25 | GLY31:GLY26 | PRO32:PRO27 | PRO33:THR28 | LEU34:LEU29 | LEU35:ILE30 | LEU36:LEU31 | LEU37:VAL32 | HIS38:PRO33 | GLY39:GLY34 | PHE40:ILE35 | PRO41:THR36 | GLN42:SER37 | THR43:PRO38 | HIS44:ALA39 | VAL45:ILE40 | MET46:THR41 | TRP47:TRP42 | HIS48:SER43 | ARG49:PHE44 | VAL50:VAL45 | ALA51:ALA46 | PRO52:GLU47 | LYS53:VAL48 | LEU54:PHE49 | ALA55:GLY50 | GLU56:GLN51 | ARG57:HIS52 | PHE58:PHE53 | LYS59:ASP54 | VAL60:THR55 | ILE61:TRP56 | VAL62:VAL57 | ALA63:ILE58 | ASP64:ASP59 | LEU65:VAL60 | PRO66:ARG61 | GLY67:GLY62 | TYR68:ARG63 | GLY69:GLY64 | TRP70:LEU65 | SER71:SER66 | ASP72:GAP | MET73:GAP | PRO74:GAP | GLU75:GAP | SER76:SER67 | ASP77:SER68 | GLU78:GLY69 | GLN79:GLU70 | HIS80:GLY71 | THR81:LEU72 | PRO82:ASP73 | TYR83:TYR74 | THR84:GLY75 | LYS85:THR76 | ARG86:GLU77 | ALA87:SER78 | MET88:CYS79 | ALA89:ALA80 | LYS90:ASP81 | GLN91:ASP82 | LEU92:ILE83 | ILE93:ASN84 | GLU94:ALA85 | ALA95:PHE86 | MET96:ALA87 | GLU97:SER88 | GLN98:ALA89 | LEU99:LEU90 | GLY100:GLY91 | HIS101:LEU92 | VAL102:MET93 | HIS103:GLN94 | PHE104:TYR95 | ALA105:HIS96 | LEU106:LEU97 | ALA107:VAL98 | GLY108:GLY99 | HIS109:HIS100 | ASP110:SER101 | ARG111:MET102 | GLY112:GLY103 | ALA113:ALA104 | ARG114:ARG105 | VAL115:PHE106 | SER116:ILE107 | TYR117:MET108 | ARG118:ARG109 | LEU119:ALA110 | ALA120:ALA111 | LEU121:VAL112 | ASP122:ARG113 | SER123:LYS114 | PRO124:PRO115 | GLY125:GLU116 | ARG126:GLY117 | LEU127:VAL118 | SER128:LEU119 | LYS129:SER120 | LEU130:LEU121 | ALA131:SER122 | VAL132:LEU123 | LEU133:ILE124 | ASP134:ASP125 | ILE135:GAP | LEU136:GAP | PRO137:PRO126 | THR138:PRO127 | TYR139:VAL128 | GLU140:SER129 | TYR141:GLY130 | TRP142:PRO131 | GLN143:GLY132 | ARG144:ARG133 | MET145:GAP | ASN146:GAP | ARG147:GAP | ALA148:GAP | TYR149:GAP | ALA150:GAP | LEU151:GAP | LYS152:ARG134 | ILE153:LEU135 | TYR154:TYR136 | HIS155:GLN139 | TRP156:TRP140 | SER157:PRO141 | PHE158:TRP142 | LEU159:TYR143 | ALA160:GLN144 | GLN161:ASP145 | PRO162:GAP | ALA163:GAP | PRO164:SER146 | LEU165:ILE147 | PRO166:ARG148 | GLU167:GLU149 | ASN168:ALA150 | LEU169:VAL151 | LEU170:GLN152 | GLY171:GLY153 | GLY172:MET154 | ASP173:ASP155 | PRO174:ALA156 | ASP175:GLU157 | PHE176:GAP | TYR177:ALA158 | VAL178:MET159 | LYS179:LYS160 | ALA180:LYS161 | LYS181:TYR162 | LEU182:CYS163 | ALA183:PRO164 | SER184:SER165 | TRP185:TRP166 | THR186:THR167 | ARG187:GAP | ALA188:GAP | GLY189:GAP | ASP190:GAP | LEU191:GAP | SER192:GAP | ALA193:GAP | PHE194:GAP | ASP195:GAP | PRO196:GAP | ARG197:GAP | ALA198:GAP | VAL199:GAP | GLU200:GLU168 | HIS201:GLU169 | TYR202:GLN170 | ARG203:ARG171 | ILE204:GLN172 | ALA205:LEU173 | PHE206:ARG174 | ALA207:ALA175 | ASP208:GLU176 | PRO209:TRP177 | MET210:LEU178 | ARG211:GAP | ARG212:GAP | HIS213:HIS179 | VAL214:THR180 | MET215:CYS181 | CYS216:TYR182 | GLU217:GLU183 | ASP218:PRO184 | TYR219:ALA185 | ARG220:ILE186 | ALA221:ARG187 | GLY222:ARG188 | ALA223:ALA189 | TYR224:PHE190 | ALA225:ASP191 | ASP226:ASP192 | PHE227:PHE193 | GLU228:HIS194 | HIS229:GAP | ASP230:GAP | LYS231:GLN195 | ILE232:LEU196 | ASP233:ASP197 | VAL234:ILE198 | GLU235:GLN200 | ALA236:TYR201 | GLY237:PHE202 | ASN238:HIS203 | LYS239:ALA204 | ILE240:LEU205 | PRO241:PRO206 | VAL242:ALA207 | PRO243:LYS208 | MET244:THR209 | LEU245:LEU210 | ALA246:LEU211 | LEU247:MET212 | TRP248:VAL213 | GLY249:ALA214 | ALA250:GLY215 | SER251:LYS216 | GLY252:GLY217 | ILE253:GAP | ALA254:GAP | GLN255:GAP | SER256:GLY218 | ALA257:VAL219 | ALA258:ILE220 | THR259:LEU221 | PRO260:PRO222 | LEU261:GLU223 | ASP262:ASP224 | VAL263:GLU227 | TRP264:ILE228 | ARG265:ARG229 | LYS266:GLU230 | TRP267:LEU231 | ALA268:LEU232 | SER269:PRO233 | ASP270:SER234 | VAL271:ILE235 | GLN272:THR236 | GLY273:VAL237 | ALA274:ALA238 | PRO275:HIS239 | ILE276:VAL240 | GLU277:GLU241 | SER278:ALA243 | GLY279:GLY244 | HIS280:HIS245 | PHE281:MET246 | LEU282:ILE247 | PRO283:PRO248 | GLU284:TRP249 | GLU285:ASP250 | ALA286:ASP251 | PRO287:PHE252 | ASP288:HIS253 | GLN289:GLY254 | THR290:PHE255 | ALA291:PHE256 | GLU292:ALA257 | ALA293:ALA258 | LEU294:PHE259 | VAL295:GLY260 | ARG296:SER261 | PHE297:PHE262 | PHE298:LEU263 | SER299:GLU270 | ALA300:ALA271 | ALA301:GLN272 | PRO302:GLN273	Acid:ASP125 | Base:HIS245 | Nuc:SER101	SER101	HIS245	ASP125	ARG105	ARG109	TRP140	TRP142	TYR182	model_0	Failed: catalytic triad identity not conserved â€” needs Asp nucleophile, His base, Asp acid (mapped Nuc=SER, Base=HIS, Acid=ASP). (Fail) | Tier: Tier_5_Decoy | ID: 28.46%	0	0.6	Nuc;Stab_W;Base	33 (Ints) / 25 (HeavyAtoms) = 1.32	(3.0 * 0.94) + (2.0 * 0.01) + (1.5 * 0.66) - (2.5 * 0.00) + (1.0 * 0.95) = 4.77 -> z = (raw - 2.5) / 1.25 = 1.82 -> Sigmoid = 0.8600	[3*1.5] + [4*1.0] + [2*2.5] + [0*2.0] + [22*1.0] + [8*4.0] + [14*2.0] + [0*3.0] + [0*2.5] - [3.3*0.05] = 95.34	0	0	0	0.636	0	0.44	0.88	0.67	9.31	999	1	0	1351.9	13.56	222	3.34	10.28	0.164	0.379	1	0.19	0	0.41	2.06605	4.85246	3.25906	0	Tier_5_Decoy	none	2.70735	TRUE	FALSE	27.35	0	0	28.46	H	FALSE			FALSE	N/A	Tier:Tier_5_Decoy | Competence:0.000 | Consensus:0.00 | Cons:67.59	geometric_NAC_pose_quality; kinetic_feasibility_deferred_to_QMMM_Step08	PASS
56383	2110	55472	0055472_2055_CVE64293_14_PFTrDA	CVE64293	14_PFTrDA	Success	Tier_5_Decoy	FALSE	67.59	0.90487	0.873302	0.957591	0.912762	0.8005	106.834	0.925	0	999	999	0	0	0	0.1	7	0.875	0.293	1	0	0	0.196	97.69	0	direct_fallback	0	999	999	4.09849	30.56	4.41	999	999	7.05	11.37	3.21	999	2.87	2.73	2.53	TRUE	FALSE	1	0	37	3	2	1	26	10	16	2028	40	40	1	259	59	148	33	29	37	16	25	30.56	127.5	259	50	TRUE	MSTFLYGAHVHANGIRQHYLRYGGHGPALILIPGITSPAITWGFVAERLGEKYDVYVLDVRGRGLSSSGPELAYDAETCAHAAALNLASYALLGHSMGARFALRAAVLQPAGVRRLVLVDPPVSGPGRRAYPGQWPWYADSIRQSLPGMSAEQMRAFCPTWSEEQRRLRAEWLHTCYEPAIQRAYDDFHQVDSHRDYPLLTLPTLLIAAGKGGVIQPEDRAEIRALQPEIAIVEVENAGHMIPWDDFDGFFRALGDFLD	MET1:MET1 | PRO2:SER2 | ASP3:THR3 | LEU4:PHE4 | ALA5:LEU5 | ASP6:GAP | LEU7:GAP | PHE8:GAP | PRO9:GAP | GLY10:GAP | PHE11:TYR6 | GLY12:GLY7 | SER13:ALA8 | GLU14:HIS9 | TRP15:VAL10 | ILE16:HIS11 | ASN17:ALA12 | THR18:ASN13 | SER19:GLY14 | SER20:ILE15 | GLY21:ARG16 | ARG22:GLN17 | ILE23:HIS18 | PHE24:TYR19 | ALA25:LEU20 | ARG26:ARG21 | VAL27:TYR22 | GLY28:GLY23 | GLY29:GLY24 | ASP30:HIS25 | GLY31:GLY26 | PRO32:PRO27 | PRO33:ALA28 | LEU34:LEU29 | LEU35:ILE30 | LEU36:LEU31 | LEU37:ILE32 | HIS38:PRO33 | GLY39:GLY34 | PHE40:ILE35 | PRO41:THR36 | GLN42:SER37 | THR43:PRO38 | HIS44:ALA39 | VAL45:ILE40 | MET46:THR41 | TRP47:TRP42 | HIS48:GLY43 | ARG49:PHE44 | VAL50:VAL45 | ALA51:ALA46 | PRO52:GLU47 | LYS53:ARG48 | LEU54:LEU49 | ALA55:GLY50 | GLU56:GLU51 | ARG57:LYS52 | PHE58:TYR53 | LYS59:ASP54 | VAL60:VAL55 | ILE61:TYR56 | VAL62:VAL57 | ALA63:LEU58 | ASP64:ASP59 | LEU65:VAL60 | PRO66:ARG61 | GLY67:GLY62 | TYR68:ARG63 | GLY69:GLY64 | TRP70:LEU65 | SER71:SER66 | ASP72:GAP | MET73:GAP | PRO74:GAP | GLU75:GAP | SER76:SER67 | ASP77:SER68 | GLU78:GLY69 | GLN79:PRO70 | HIS80:GLU71 | THR81:LEU72 | PRO82:ALA73 | TYR83:TYR74 | THR84:ASP75 | LYS85:ALA76 | ARG86:GLU77 | ALA87:THR78 | MET88:CYS79 | ALA89:ALA80 | LYS90:HIS81 | GLN91:GAP | LEU92:GAP | ILE93:GAP | GLU94:GAP | ALA95:GAP | MET96:ALA82 | GLU97:ALA83 | GLN98:ALA84 | LEU99:LEU85 | GLY100:ASN86 | HIS101:LEU87 | VAL102:ALA88 | HIS103:SER89 | PHE104:TYR90 | ALA105:ALA91 | LEU106:LEU92 | ALA107:LEU93 | GLY108:GLY94 | HIS109:HIS95 | ASP110:SER96 | ARG111:MET97 | GLY112:GLY98 | ALA113:ALA99 | ARG114:ARG100 | VAL115:PHE101 | SER116:ALA102 | TYR117:LEU103 | ARG118:ARG104 | LEU119:ALA105 | ALA120:ALA106 | LEU121:VAL107 | ASP122:LEU108 | SER123:GLN109 | PRO124:PRO110 | GLY125:ALA111 | ARG126:GLY112 | LEU127:VAL113 | SER128:ARG114 | LYS129:ARG115 | LEU130:LEU116 | ALA131:VAL117 | VAL132:LEU118 | LEU133:VAL119 | ASP134:ASP120 | ILE135:GAP | LEU136:GAP | PRO137:PRO121 | THR138:PRO122 | TYR139:VAL123 | GLU140:SER124 | TYR141:GLY125 | TRP142:PRO126 | GLN143:GLY127 | ARG144:ARG128 | MET145:GAP | ASN146:GAP | ARG147:ARG129 | ALA148:ALA130 | TYR149:TYR131 | ALA150:PRO132 | LEU151:GAP | LYS152:GAP | ILE153:GAP | TYR154:GLY133 | HIS155:GLN134 | TRP156:TRP135 | SER157:PRO136 | PHE158:TRP137 | LEU159:TYR138 | ALA160:ALA139 | GLN161:ASP140 | PRO162:GAP | ALA163:GAP | PRO164:SER141 | LEU165:ILE142 | PRO166:ARG143 | GLU167:GLN144 | ASN168:SER145 | LEU169:LEU146 | LEU170:PRO147 | GLY171:GLY148 | GLY172:GAP | ASP173:GAP | PRO174:GAP | ASP175:GAP | PHE176:GAP | TYR177:GAP | VAL178:GAP | LYS179:GAP | ALA180:GAP | LYS181:GAP | LEU182:GAP | ALA183:GAP | SER184:GAP | TRP185:GAP | THR186:MET149 | ARG187:SER150 | ALA188:ALA151 | GLY189:GLU152 | ASP190:GLN153 | LEU191:MET154 | SER192:ARG155 | ALA193:ALA156 | PHE194:PHE157 | ASP195:CYS158 | PRO196:PRO159 | ARG197:THR160 | ALA198:TRP161 | VAL199:SER162 | GLU200:GLU163 | HIS201:GLU164 | TYR202:GLN165 | ARG203:ARG166 | ILE204:ARG167 | ALA205:LEU168 | PHE206:ARG169 | ALA207:ALA170 | ASP208:GLU171 | PRO209:TRP172 | MET210:LEU173 | ARG211:GAP | ARG212:GAP | HIS213:HIS174 | VAL214:THR175 | MET215:CYS176 | CYS216:TYR177 | GLU217:GLU178 | ASP218:PRO179 | TYR219:ALA180 | ARG220:ILE181 | ALA221:GLN182 | GLY222:ARG183 | ALA223:ALA184 | TYR224:TYR185 | ALA225:ASP186 | ASP226:ASP187 | PHE227:PHE188 | GLU228:HIS189 | HIS229:GAP | ASP230:GAP | LYS231:GAP | ILE232:GAP | ASP233:GLN190 | VAL234:VAL191 | GLU235:ASP192 | ALA236:SER193 | GLY237:HIS194 | ASN238:ARG195 | LYS239:ASP196 | ILE240:TYR197 | PRO241:PRO198 | VAL242:LEU199 | PRO243:THR204 | MET244:LEU205 | LEU245:LEU206 | ALA246:ILE207 | LEU247:ALA208 | TRP248:ALA209 | GLY249:GLY210 | ALA250:LYS211 | SER251:GLY212 | GLY252:GLY213 | ILE253:VAL214 | ALA254:ILE215 | GLN255:GLN216 | SER256:GAP | ALA257:GAP | ALA258:GAP | THR259:GAP | PRO260:PRO217 | LEU261:GLU218 | ASP262:ASP219 | VAL263:ARG220 | TRP264:ALA221 | ARG265:GLU222 | LYS266:ILE223 | TRP267:ARG224 | ALA268:ALA225 | SER269:LEU226 | ASP270:GLN227 | VAL271:PRO228 | GLN272:GLU229 | GLY273:ILE230 | ALA274:ALA231 | PRO275:ILE232 | ILE276:VAL233 | GLU277:GLU234 | SER278:ALA238 | GLY279:GLY239 | HIS280:HIS240 | PHE281:MET241 | LEU282:ILE242 | PRO283:PRO243 | GLU284:TRP244 | GLU285:ASP245 | ALA286:ASP246 | PRO287:PHE247 | ASP288:ASP248 | GLN289:GLY249 | THR290:PHE250 | ALA291:PHE251 | GLU292:ARG252 | ALA293:ALA253 | LEU294:LEU254 | VAL295:GLY255 | ARG296:ASP256 | PHE297:PHE257 | PHE298:LEU258 | SER299:ASP259 | ALA300:GAP | ALA301:GAP | PRO302:GAP	Acid:ASP120 | Base:HIS240 | Nuc:SER96	SER96	HIS240	ASP120	ARG100	ARG104	TRP135	TRP137	TYR177	model_0	Failed: catalytic triad identity not conserved â€” needs Asp nucleophile, His base, Asp acid (mapped Nuc=SER, Base=HIS, Acid=ASP). (Fail) | Tier: Tier_5_Decoy | ID: 30.56%	0	0.45	Nuc;Stab_W;Base	37 (Ints) / 40 (HeavyAtoms) = 0.93	(3.0 * 0.87) + (2.0 * 0.01) + (1.5 * 0.46) - (2.5 * 0.00) + (1.0 * 0.90) = 4.24 -> z = (raw - 2.5) / 1.25 = 1.39 -> Sigmoid = 0.8005	[3*1.5] + [2*1.0] + [1*2.5] + [0*2.0] + [26*1.0] + [10*4.0] + [16*2.0] + [0*3.0] + [0*2.5] - [3.3*0.05] = 106.83	0	0	0	0.615	0	0.275	0.675	0.555	14.88	999	1	0	817.9	12.13	346.9	4.92	15.89	0.424	0.655	1	0	0	0.575	2.15594	4.50226	3.3226	0	Tier_5_Decoy	none	2.24401	TRUE	TRUE	30.76	0	0	30.56	G	FALSE			FALSE	N/A	Tier:Tier_5_Decoy | Competence:0.000 | Consensus:0.00 | Cons:67.59	geometric_NAC_pose_quality; kinetic_feasibility_deferred_to_QMMM_Step08	PASS
56384	2108	32248	0032248_1195_A0A2X5NP20_9GAMM_10_PFDA	A0A2X5NP20_9GAMM	10_PFDA	Success	Tier_5_Decoy	FALSE	67.58	0.936405	0.90986	0.980844	0.943042	0.840775	99.3309	1.1935	0	999	999	0	0	0	0.1	7	0.875	0.643	1	0	0	0.196	98.08	0	direct_fallback	0	999	999	4.10893	28.46	2.69	8.98	999	6.62	12.93	3.99	3.13	2.98	2.72	2.59	TRUE	FALSE	1	0	37	3	8	2	22	8	14	2143	31	31	1	273	71	151	32	30	41	11	19	28.46	100	273	49	TRUE	MSTFISGGQVQANNIRQHYLRYGGKGPTLILVPGITSPAITWSFVAEVFGQHFDTWVIDVRGRGLSSSGEGLDYGTESCADDINAFASALGLMQYHLVGHSMGARFIMRAAVRKPEGVLSLSLIDPPVSGPGRRLYPGQWPWYQDSIREAVQGMDAEAMKKYCPSWTEEQRQLRAEWLHTCYEPAIRRAFDDFHQLDIHQYFHALPAKTLLMVAGKGGVILPEDEAEIRELLPSITVAHVEQAGHMIPWDDFHGFFAAFGSFLGTTLQPEAQQ	MET1:MET1 | PRO2:GAP | ASP3:GAP | LEU4:GAP | ALA5:GAP | ASP6:GAP | LEU7:GAP | PHE8:GAP | PRO9:GAP | GLY10:GAP | PHE11:GAP | GLY12:GAP | SER13:SER2 | GLU14:THR3 | TRP15:PHE4 | ILE16:ILE5 | ASN17:GAP | THR18:GAP | SER19:SER6 | SER20:GLY7 | GLY21:GLY8 | ARG22:GLN9 | ILE23:VAL10 | PHE24:TYR19 | ALA25:LEU20 | ARG26:ARG21 | VAL27:TYR22 | GLY28:GLY23 | GLY29:GLY24 | ASP30:LYS25 | GLY31:GLY26 | PRO32:PRO27 | PRO33:THR28 | LEU34:LEU29 | LEU35:ILE30 | LEU36:LEU31 | LEU37:VAL32 | HIS38:PRO33 | GLY39:GLY34 | PHE40:ILE35 | PRO41:THR36 | GLN42:SER37 | THR43:PRO38 | HIS44:ALA39 | VAL45:ILE40 | MET46:THR41 | TRP47:TRP42 | HIS48:SER43 | ARG49:PHE44 | VAL50:VAL45 | ALA51:ALA46 | PRO52:GLU47 | LYS53:VAL48 | LEU54:PHE49 | ALA55:GLY50 | GLU56:GLN51 | ARG57:HIS52 | PHE58:PHE53 | LYS59:ASP54 | VAL60:THR55 | ILE61:TRP56 | VAL62:VAL57 | ALA63:ILE58 | ASP64:ASP59 | LEU65:VAL60 | PRO66:ARG61 | GLY67:GLY62 | TYR68:ARG63 | GLY69:GLY64 | TRP70:LEU65 | SER71:SER66 | ASP72:GAP | MET73:GAP | PRO74:GAP | GLU75:GAP | SER76:SER67 | ASP77:SER68 | GLU78:GLY69 | GLN79:GLU70 | HIS80:GLY71 | THR81:LEU72 | PRO82:ASP73 | TYR83:TYR74 | THR84:GLY75 | LYS85:THR76 | ARG86:GLU77 | ALA87:SER78 | MET88:CYS79 | ALA89:ALA80 | LYS90:ASP81 | GLN91:ASP82 | LEU92:ILE83 | ILE93:ASN84 | GLU94:ALA85 | ALA95:PHE86 | MET96:ALA87 | GLU97:SER88 | GLN98:ALA89 | LEU99:LEU90 | GLY100:GLY91 | HIS101:LEU92 | VAL102:MET93 | HIS103:GLN94 | PHE104:TYR95 | ALA105:HIS96 | LEU106:LEU97 | ALA107:VAL98 | GLY108:GLY99 | HIS109:HIS100 | ASP110:SER101 | ARG111:MET102 | GLY112:GLY103 | ALA113:ALA104 | ARG114:ARG105 | VAL115:PHE106 | SER116:ILE107 | TYR117:MET108 | ARG118:ARG109 | LEU119:ALA110 | ALA120:ALA111 | LEU121:VAL112 | ASP122:ARG113 | SER123:LYS114 | PRO124:PRO115 | GLY125:GLU116 | ARG126:GLY117 | LEU127:VAL118 | SER128:LEU119 | LYS129:SER120 | LEU130:LEU121 | ALA131:SER122 | VAL132:LEU123 | LEU133:ILE124 | ASP134:ASP125 | ILE135:GAP | LEU136:GAP | PRO137:PRO126 | THR138:PRO127 | TYR139:VAL128 | GLU140:SER129 | TYR141:GLY130 | TRP142:PRO131 | GLN143:GLY132 | ARG144:ARG133 | MET145:GAP | ASN146:GAP | ARG147:GAP | ALA148:GAP | TYR149:GAP | ALA150:GAP | LEU151:GAP | LYS152:ARG134 | ILE153:LEU135 | TYR154:TYR136 | HIS155:GLN139 | TRP156:TRP140 | SER157:PRO141 | PHE158:TRP142 | LEU159:TYR143 | ALA160:GLN144 | GLN161:ASP145 | PRO162:GAP | ALA163:GAP | PRO164:SER146 | LEU165:ILE147 | PRO166:ARG148 | GLU167:GLU149 | ASN168:ALA150 | LEU169:VAL151 | LEU170:GLN152 | GLY171:GLY153 | GLY172:MET154 | ASP173:ASP155 | PRO174:ALA156 | ASP175:GLU157 | PHE176:GAP | TYR177:ALA158 | VAL178:MET159 | LYS179:LYS160 | ALA180:LYS161 | LYS181:TYR162 | LEU182:CYS163 | ALA183:PRO164 | SER184:SER165 | TRP185:TRP166 | THR186:THR167 | ARG187:GAP | ALA188:GAP | GLY189:GAP | ASP190:GAP | LEU191:GAP | SER192:GAP | ALA193:GAP | PHE194:GAP | ASP195:GAP | PRO196:GAP | ARG197:GAP | ALA198:GAP | VAL199:GAP | GLU200:GLU168 | HIS201:GLU169 | TYR202:GLN170 | ARG203:ARG171 | ILE204:GLN172 | ALA205:LEU173 | PHE206:ARG174 | ALA207:ALA175 | ASP208:GLU176 | PRO209:TRP177 | MET210:LEU178 | ARG211:GAP | ARG212:GAP | HIS213:HIS179 | VAL214:THR180 | MET215:CYS181 | CYS216:TYR182 | GLU217:GLU183 | ASP218:PRO184 | TYR219:ALA185 | ARG220:ILE186 | ALA221:ARG187 | GLY222:ARG188 | ALA223:ALA189 | TYR224:PHE190 | ALA225:ASP191 | ASP226:ASP192 | PHE227:PHE193 | GLU228:HIS194 | HIS229:GAP | ASP230:GAP | LYS231:GLN195 | ILE232:LEU196 | ASP233:ASP197 | VAL234:ILE198 | GLU235:GLN200 | ALA236:TYR201 | GLY237:PHE202 | ASN238:HIS203 | LYS239:ALA204 | ILE240:LEU205 | PRO241:PRO206 | VAL242:ALA207 | PRO243:LYS208 | MET244:THR209 | LEU245:LEU210 | ALA246:LEU211 | LEU247:MET212 | TRP248:VAL213 | GLY249:ALA214 | ALA250:GLY215 | SER251:LYS216 | GLY252:GLY217 | ILE253:GAP | ALA254:GAP | GLN255:GAP | SER256:GLY218 | ALA257:VAL219 | ALA258:ILE220 | THR259:LEU221 | PRO260:PRO222 | LEU261:GLU223 | ASP262:ASP224 | VAL263:GLU227 | TRP264:ILE228 | ARG265:ARG229 | LYS266:GLU230 | TRP267:LEU231 | ALA268:LEU232 | SER269:PRO233 | ASP270:SER234 | VAL271:ILE235 | GLN272:THR236 | GLY273:VAL237 | ALA274:ALA238 | PRO275:HIS239 | ILE276:VAL240 | GLU277:GLU241 | SER278:ALA243 | GLY279:GLY244 | HIS280:HIS245 | PHE281:MET246 | LEU282:ILE247 | PRO283:PRO248 | GLU284:TRP249 | GLU285:ASP250 | ALA286:ASP251 | PRO287:PHE252 | ASP288:HIS253 | GLN289:GLY254 | THR290:PHE255 | ALA291:PHE256 | GLU292:ALA257 | ALA293:ALA258 | LEU294:PHE259 | VAL295:GLY260 | ARG296:SER261 | PHE297:PHE262 | PHE298:LEU263 | SER299:GLU270 | ALA300:ALA271 | ALA301:GLN272 | PRO302:GLN273	Acid:ASP125 | Base:HIS245 | Nuc:SER101	SER101	HIS245	ASP125	ARG105	ARG109	TRP140	TRP142	TYR182	model_0	Failed: catalytic triad identity not conserved â€” needs Asp nucleophile, His base, Asp acid (mapped Nuc=SER, Base=HIS, Acid=ASP). (Fail) | Tier: Tier_5_Decoy | ID: 28.46%	0	0.6	Nuc;Stab_W;Base	37 (Ints) / 31 (HeavyAtoms) = 1.19	(3.0 * 0.91) + (2.0 * 0.01) + (1.5 * 0.60) - (2.5 * 0.00) + (1.0 * 0.94) = 4.58 -> z = (raw - 2.5) / 1.25 = 1.66 -> Sigmoid = 0.8408	[3*1.5] + [8*1.0] + [2*2.5] + [0*2.0] + [22*1.0] + [8*4.0] + [14*2.0] + [0*3.0] + [0*2.5] - [3.4*0.05] = 99.33	0	0	0	0.636	0	0.323	0.71	0.62	11.67	999	1	0	1331.7	13.46	274.5	3.99	12.5	0.206	0.464	1	0.07	0	0.527	2.54073	4.73118	3.38244	0	Tier_5_Decoy	none	2.65482	TRUE	FALSE	27.64	0	0	28.46	H	FALSE			FALSE	N/A	Tier:Tier_5_Decoy | Competence:0.000 | Consensus:0.00 | Cons:67.58	geometric_NAC_pose_quality; kinetic_feasibility_deferred_to_QMMM_Step08	PASS
56385	2046	32254	0032254_1195_A0A2X5NP20_9GAMM_16_PFDS	A0A2X5NP20_9GAMM	16_PFDS	Success	Tier_5_Decoy	FALSE	67.47	0.932521	0.922997	0.978807	0.934902	0.831081	104.835	1.0286	0	999	999	0	0	0	0.1	7	0.875	0.633	0	0	0	0.196	97.93	0	direct_fallback	0	999	999	4.10964	28.46	2.74	9.23	999	6.68	13.24	2.96	3.54	2.75	2.81	2.57	TRUE	FALSE	1	0	36	4	4	2	24	9	15	2143	35	35	1	273	71	151	32	30	41	11	21	28.46	100	273	49	TRUE	MSTFISGGQVQANNIRQHYLRYGGKGPTLILVPGITSPAITWSFVAEVFGQHFDTWVIDVRGRGLSSSGEGLDYGTESCADDINAFASALGLMQYHLVGHSMGARFIMRAAVRKPEGVLSLSLIDPPVSGPGRRLYPGQWPWYQDSIREAVQGMDAEAMKKYCPSWTEEQRQLRAEWLHTCYEPAIRRAFDDFHQLDIHQYFHALPAKTLLMVAGKGGVILPEDEAEIRELLPSITVAHVEQAGHMIPWDDFHGFFAAFGSFLGTTLQPEAQQ	MET1:MET1 | PRO2:GAP | ASP3:GAP | LEU4:GAP | ALA5:GAP | ASP6:GAP | LEU7:GAP | PHE8:GAP | PRO9:GAP | GLY10:GAP | PHE11:GAP | GLY12:GAP | SER13:SER2 | GLU14:THR3 | TRP15:PHE4 | ILE16:ILE5 | ASN17:GAP | THR18:GAP | SER19:SER6 | SER20:GLY7 | GLY21:GLY8 | ARG22:GLN9 | ILE23:VAL10 | PHE24:TYR19 | ALA25:LEU20 | ARG26:ARG21 | VAL27:TYR22 | GLY28:GLY23 | GLY29:GLY24 | ASP30:LYS25 | GLY31:GLY26 | PRO32:PRO27 | PRO33:THR28 | LEU34:LEU29 | LEU35:ILE30 | LEU36:LEU31 | LEU37:VAL32 | HIS38:PRO33 | GLY39:GLY34 | PHE40:ILE35 | PRO41:THR36 | GLN42:SER37 | THR43:PRO38 | HIS44:ALA39 | VAL45:ILE40 | MET46:THR41 | TRP47:TRP42 | HIS48:SER43 | ARG49:PHE44 | VAL50:VAL45 | ALA51:ALA46 | PRO52:GLU47 | LYS53:VAL48 | LEU54:PHE49 | ALA55:GLY50 | GLU56:GLN51 | ARG57:HIS52 | PHE58:PHE53 | LYS59:ASP54 | VAL60:THR55 | ILE61:TRP56 | VAL62:VAL57 | ALA63:ILE58 | ASP64:ASP59 | LEU65:VAL60 | PRO66:ARG61 | GLY67:GLY62 | TYR68:ARG63 | GLY69:GLY64 | TRP70:LEU65 | SER71:SER66 | ASP72:GAP | MET73:GAP | PRO74:GAP | GLU75:GAP | SER76:SER67 | ASP77:SER68 | GLU78:GLY69 | GLN79:GLU70 | HIS80:GLY71 | THR81:LEU72 | PRO82:ASP73 | TYR83:TYR74 | THR84:GLY75 | LYS85:THR76 | ARG86:GLU77 | ALA87:SER78 | MET88:CYS79 | ALA89:ALA80 | LYS90:ASP81 | GLN91:ASP82 | LEU92:ILE83 | ILE93:ASN84 | GLU94:ALA85 | ALA95:PHE86 | MET96:ALA87 | GLU97:SER88 | GLN98:ALA89 | LEU99:LEU90 | GLY100:GLY91 | HIS101:LEU92 | VAL102:MET93 | HIS103:GLN94 | PHE104:TYR95 | ALA105:HIS96 | LEU106:LEU97 | ALA107:VAL98 | GLY108:GLY99 | HIS109:HIS100 | ASP110:SER101 | ARG111:MET102 | GLY112:GLY103 | ALA113:ALA104 | ARG114:ARG105 | VAL115:PHE106 | SER116:ILE107 | TYR117:MET108 | ARG118:ARG109 | LEU119:ALA110 | ALA120:ALA111 | LEU121:VAL112 | ASP122:ARG113 | SER123:LYS114 | PRO124:PRO115 | GLY125:GLU116 | ARG126:GLY117 | LEU127:VAL118 | SER128:LEU119 | LYS129:SER120 | LEU130:LEU121 | ALA131:SER122 | VAL132:LEU123 | LEU133:ILE124 | ASP134:ASP125 | ILE135:GAP | LEU136:GAP | PRO137:PRO126 | THR138:PRO127 | TYR139:VAL128 | GLU140:SER129 | TYR141:GLY130 | TRP142:PRO131 | GLN143:GLY132 | ARG144:ARG133 | MET145:GAP | ASN146:GAP | ARG147:GAP | ALA148:GAP | TYR149:GAP | ALA150:GAP | LEU151:GAP | LYS152:ARG134 | ILE153:LEU135 | TYR154:TYR136 | HIS155:GLN139 | TRP156:TRP140 | SER157:PRO141 | PHE158:TRP142 | LEU159:TYR143 | ALA160:GLN144 | GLN161:ASP145 | PRO162:GAP | ALA163:GAP | PRO164:SER146 | LEU165:ILE147 | PRO166:ARG148 | GLU167:GLU149 | ASN168:ALA150 | LEU169:VAL151 | LEU170:GLN152 | GLY171:GLY153 | GLY172:MET154 | ASP173:ASP155 | PRO174:ALA156 | ASP175:GLU157 | PHE176:GAP | TYR177:ALA158 | VAL178:MET159 | LYS179:LYS160 | ALA180:LYS161 | LYS181:TYR162 | LEU182:CYS163 | ALA183:PRO164 | SER184:SER165 | TRP185:TRP166 | THR186:THR167 | ARG187:GAP | ALA188:GAP | GLY189:GAP | ASP190:GAP | LEU191:GAP | SER192:GAP | ALA193:GAP | PHE194:GAP | ASP195:GAP | PRO196:GAP | ARG197:GAP | ALA198:GAP | VAL199:GAP | GLU200:GLU168 | HIS201:GLU169 | TYR202:GLN170 | ARG203:ARG171 | ILE204:GLN172 | ALA205:LEU173 | PHE206:ARG174 | ALA207:ALA175 | ASP208:GLU176 | PRO209:TRP177 | MET210:LEU178 | ARG211:GAP | ARG212:GAP | HIS213:HIS179 | VAL214:THR180 | MET215:CYS181 | CYS216:TYR182 | GLU217:GLU183 | ASP218:PRO184 | TYR219:ALA185 | ARG220:ILE186 | ALA221:ARG187 | GLY222:ARG188 | ALA223:ALA189 | TYR224:PHE190 | ALA225:ASP191 | ASP226:ASP192 | PHE227:PHE193 | GLU228:HIS194 | HIS229:GAP | ASP230:GAP | LYS231:GLN195 | ILE232:LEU196 | ASP233:ASP197 | VAL234:ILE198 | GLU235:GLN200 | ALA236:TYR201 | GLY237:PHE202 | ASN238:HIS203 | LYS239:ALA204 | ILE240:LEU205 | PRO241:PRO206 | VAL242:ALA207 | PRO243:LYS208 | MET244:THR209 | LEU245:LEU210 | ALA246:LEU211 | LEU247:MET212 | TRP248:VAL213 | GLY249:ALA214 | ALA250:GLY215 | SER251:LYS216 | GLY252:GLY217 | ILE253:GAP | ALA254:GAP | GLN255:GAP | SER256:GLY218 | ALA257:VAL219 | ALA258:ILE220 | THR259:LEU221 | PRO260:PRO222 | LEU261:GLU223 | ASP262:ASP224 | VAL263:GLU227 | TRP264:ILE228 | ARG265:ARG229 | LYS266:GLU230 | TRP267:LEU231 | ALA268:LEU232 | SER269:PRO233 | ASP270:SER234 | VAL271:ILE235 | GLN272:THR236 | GLY273:VAL237 | ALA274:ALA238 | PRO275:HIS239 | ILE276:VAL240 | GLU277:GLU241 | SER278:ALA243 | GLY279:GLY244 | HIS280:HIS245 | PHE281:MET246 | LEU282:ILE247 | PRO283:PRO248 | GLU284:TRP249 | GLU285:ASP250 | ALA286:ASP251 | PRO287:PHE252 | ASP288:HIS253 | GLN289:GLY254 | THR290:PHE255 | ALA291:PHE256 | GLU292:ALA257 | ALA293:ALA258 | LEU294:PHE259 | VAL295:GLY260 | ARG296:SER261 | PHE297:PHE262 | PHE298:LEU263 | SER299:GLU270 | ALA300:ALA271 | ALA301:GLN272 | PRO302:GLN273	Acid:ASP125 | Base:HIS245 | Nuc:SER101	SER101	HIS245	ASP125	ARG105	ARG109	TRP140	TRP142	TYR182	model_0	Failed: catalytic triad identity not conserved â€” needs Asp nucleophile, His base, Asp acid (mapped Nuc=SER, Base=HIS, Acid=ASP). (Fail) | Tier: Tier_5_Decoy | ID: 28.46%	0	0.6	Nuc;Stab_W;Base	36 (Ints) / 35 (HeavyAtoms) = 1.03	(3.0 * 0.92) + (2.0 * 0.01) + (1.5 * 0.51) - (2.5 * 0.00) + (1.0 * 0.93) = 4.49 -> z = (raw - 2.5) / 1.25 = 1.59 -> Sigmoid = 0.8311	[4*1.5] + [4*1.0] + [2*2.5] + [0*2.0] + [24*1.0] + [9*4.0] + [15*2.0] + [0*3.0] + [0*2.5] - [3.3*0.05] = 104.84	0	0	0	0.625	0	0.286	0.8	0.558	11.24	999	1	0	1410	13.63	313.4	4.3	13.5	0.222	0.495	1	0.04	0	0.564	2.56104	4.6913	3.29789	0	Tier_5_Decoy	none	2.71445	TRUE	FALSE	27.31	0	0	28.46	H	FALSE			FALSE	N/A	Tier:Tier_5_Decoy | Competence:0.000 | Consensus:0.00 | Cons:67.47	geometric_NAC_pose_quality; kinetic_feasibility_deferred_to_QMMM_Step08	PASS
56386	2043	32240	0032240_1195_A0A2X5NP20_9GAMM_2_PFOS	A0A2X5NP20_9GAMM	2_PFOS	Success	Tier_5_Decoy	FALSE	67.33	0.949386	0.945054	0.981927	0.950469	0.843463	83.3304	1.069	0	999	999	0	0	0	0.1	7	0.875	0.293	0	0	0	0.196	97.74	0	direct_fallback	0	999	999	4.11091	28.46	4.46	999	999	5.95	12.61	4.45	3.67	2.63	2.67	2.57	TRUE	FALSE	1	0	31	4	2	3	18	7	11	2143	29	29	1	273	71	151	32	30	41	12	17	28.46	100	273	49	TRUE	MSTFISGGQVQANNIRQHYLRYGGKGPTLILVPGITSPAITWSFVAEVFGQHFDTWVIDVRGRGLSSSGEGLDYGTESCADDINAFASALGLMQYHLVGHSMGARFIMRAAVRKPEGVLSLSLIDPPVSGPGRRLYPGQWPWYQDSIREAVQGMDAEAMKKYCPSWTEEQRQLRAEWLHTCYEPAIRRAFDDFHQLDIHQYFHALPAKTLLMVAGKGGVILPEDEAEIRELLPSITVAHVEQAGHMIPWDDFHGFFAAFGSFLGTTLQPEAQQ	MET1:MET1 | PRO2:GAP | ASP3:GAP | LEU4:GAP | ALA5:GAP | ASP6:GAP | LEU7:GAP | PHE8:GAP | PRO9:GAP | GLY10:GAP | PHE11:GAP | GLY12:GAP | SER13:SER2 | GLU14:THR3 | TRP15:PHE4 | ILE16:ILE5 | ASN17:GAP | THR18:GAP | SER19:SER6 | SER20:GLY7 | GLY21:GLY8 | ARG22:GLN9 | ILE23:VAL10 | PHE24:TYR19 | ALA25:LEU20 | ARG26:ARG21 | VAL27:TYR22 | GLY28:GLY23 | GLY29:GLY24 | ASP30:LYS25 | GLY31:GLY26 | PRO32:PRO27 | PRO33:THR28 | LEU34:LEU29 | LEU35:ILE30 | LEU36:LEU31 | LEU37:VAL32 | HIS38:PRO33 | GLY39:GLY34 | PHE40:ILE35 | PRO41:THR36 | GLN42:SER37 | THR43:PRO38 | HIS44:ALA39 | VAL45:ILE40 | MET46:THR41 | TRP47:TRP42 | HIS48:SER43 | ARG49:PHE44 | VAL50:VAL45 | ALA51:ALA46 | PRO52:GLU47 | LYS53:VAL48 | LEU54:PHE49 | ALA55:GLY50 | GLU56:GLN51 | ARG57:HIS52 | PHE58:PHE53 | LYS59:ASP54 | VAL60:THR55 | ILE61:TRP56 | VAL62:VAL57 | ALA63:ILE58 | ASP64:ASP59 | LEU65:VAL60 | PRO66:ARG61 | GLY67:GLY62 | TYR68:ARG63 | GLY69:GLY64 | TRP70:LEU65 | SER71:SER66 | ASP72:GAP | MET73:GAP | PRO74:GAP | GLU75:GAP | SER76:SER67 | ASP77:SER68 | GLU78:GLY69 | GLN79:GLU70 | HIS80:GLY71 | THR81:LEU72 | PRO82:ASP73 | TYR83:TYR74 | THR84:GLY75 | LYS85:THR76 | ARG86:GLU77 | ALA87:SER78 | MET88:CYS79 | ALA89:ALA80 | LYS90:ASP81 | GLN91:ASP82 | LEU92:ILE83 | ILE93:ASN84 | GLU94:ALA85 | ALA95:PHE86 | MET96:ALA87 | GLU97:SER88 | GLN98:ALA89 | LEU99:LEU90 | GLY100:GLY91 | HIS101:LEU92 | VAL102:MET93 | HIS103:GLN94 | PHE104:TYR95 | ALA105:HIS96 | LEU106:LEU97 | ALA107:VAL98 | GLY108:GLY99 | HIS109:HIS100 | ASP110:SER101 | ARG111:MET102 | GLY112:GLY103 | ALA113:ALA104 | ARG114:ARG105 | VAL115:PHE106 | SER116:ILE107 | TYR117:MET108 | ARG118:ARG109 | LEU119:ALA110 | ALA120:ALA111 | LEU121:VAL112 | ASP122:ARG113 | SER123:LYS114 | PRO124:PRO115 | GLY125:GLU116 | ARG126:GLY117 | LEU127:VAL118 | SER128:LEU119 | LYS129:SER120 | LEU130:LEU121 | ALA131:SER122 | VAL132:LEU123 | LEU133:ILE124 | ASP134:ASP125 | ILE135:GAP | LEU136:GAP | PRO137:PRO126 | THR138:PRO127 | TYR139:VAL128 | GLU140:SER129 | TYR141:GLY130 | TRP142:PRO131 | GLN143:GLY132 | ARG144:ARG133 | MET145:GAP | ASN146:GAP | ARG147:GAP | ALA148:GAP | TYR149:GAP | ALA150:GAP | LEU151:GAP | LYS152:ARG134 | ILE153:LEU135 | TYR154:TYR136 | HIS155:GLN139 | TRP156:TRP140 | SER157:PRO141 | PHE158:TRP142 | LEU159:TYR143 | ALA160:GLN144 | GLN161:ASP145 | PRO162:GAP | ALA163:GAP | PRO164:SER146 | LEU165:ILE147 | PRO166:ARG148 | GLU167:GLU149 | ASN168:ALA150 | LEU169:VAL151 | LEU170:GLN152 | GLY171:GLY153 | GLY172:MET154 | ASP173:ASP155 | PRO174:ALA156 | ASP175:GLU157 | PHE176:GAP | TYR177:ALA158 | VAL178:MET159 | LYS179:LYS160 | ALA180:LYS161 | LYS181:TYR162 | LEU182:CYS163 | ALA183:PRO164 | SER184:SER165 | TRP185:TRP166 | THR186:THR167 | ARG187:GAP | ALA188:GAP | GLY189:GAP | ASP190:GAP | LEU191:GAP | SER192:GAP | ALA193:GAP | PHE194:GAP | ASP195:GAP | PRO196:GAP | ARG197:GAP | ALA198:GAP | VAL199:GAP | GLU200:GLU168 | HIS201:GLU169 | TYR202:GLN170 | ARG203:ARG171 | ILE204:GLN172 | ALA205:LEU173 | PHE206:ARG174 | ALA207:ALA175 | ASP208:GLU176 | PRO209:TRP177 | MET210:LEU178 | ARG211:GAP | ARG212:GAP | HIS213:HIS179 | VAL214:THR180 | MET215:CYS181 | CYS216:TYR182 | GLU217:GLU183 | ASP218:PRO184 | TYR219:ALA185 | ARG220:ILE186 | ALA221:ARG187 | GLY222:ARG188 | ALA223:ALA189 | TYR224:PHE190 | ALA225:ASP191 | ASP226:ASP192 | PHE227:PHE193 | GLU228:HIS194 | HIS229:GAP | ASP230:GAP | LYS231:GLN195 | ILE232:LEU196 | ASP233:ASP197 | VAL234:ILE198 | GLU235:GLN200 | ALA236:TYR201 | GLY237:PHE202 | ASN238:HIS203 | LYS239:ALA204 | ILE240:LEU205 | PRO241:PRO206 | VAL242:ALA207 | PRO243:LYS208 | MET244:THR209 | LEU245:LEU210 | ALA246:LEU211 | LEU247:MET212 | TRP248:VAL213 | GLY249:ALA214 | ALA250:GLY215 | SER251:LYS216 | GLY252:GLY217 | ILE253:GAP | ALA254:GAP | GLN255:GAP | SER256:GLY218 | ALA257:VAL219 | ALA258:ILE220 | THR259:LEU221 | PRO260:PRO222 | LEU261:GLU223 | ASP262:ASP224 | VAL263:GLU227 | TRP264:ILE228 | ARG265:ARG229 | LYS266:GLU230 | TRP267:LEU231 | ALA268:LEU232 | SER269:PRO233 | ASP270:SER234 | VAL271:ILE235 | GLN272:THR236 | GLY273:VAL237 | ALA274:ALA238 | PRO275:HIS239 | ILE276:VAL240 | GLU277:GLU241 | SER278:ALA243 | GLY279:GLY244 | HIS280:HIS245 | PHE281:MET246 | LEU282:ILE247 | PRO283:PRO248 | GLU284:TRP249 | GLU285:ASP250 | ALA286:ASP251 | PRO287:PHE252 | ASP288:HIS253 | GLN289:GLY254 | THR290:PHE255 | ALA291:PHE256 | GLU292:ALA257 | ALA293:ALA258 | LEU294:PHE259 | VAL295:GLY260 | ARG296:SER261 | PHE297:PHE262 | PHE298:LEU263 | SER299:GLU270 | ALA300:ALA271 | ALA301:GLN272 | PRO302:GLN273	Acid:ASP125 | Base:HIS245 | Nuc:SER101	SER101	HIS245	ASP125	ARG105	ARG109	TRP140	TRP142	TYR182	model_0	Failed: catalytic triad identity not conserved â€” needs Asp nucleophile, His base, Asp acid (mapped Nuc=SER, Base=HIS, Acid=ASP). (Fail) | Tier: Tier_5_Decoy | ID: 28.46%	0	0.45	Nuc;Acid;Stab_W;Base	31 (Ints) / 29 (HeavyAtoms) = 1.07	(3.0 * 0.95) + (2.0 * 0.01) + (1.5 * 0.53) - (2.5 * 0.00) + (1.0 * 0.95) = 4.61 -> z = (raw - 2.5) / 1.25 = 1.68 -> Sigmoid = 0.8435	[4*1.5] + [2*1.0] + [3*2.5] + [0*2.0] + [18*1.0] + [7*4.0] + [11*2.0] + [0*3.0] + [0*2.5] - [3.4*0.05] = 83.33	0	0	0	0.611	0	0.345	0.69	0.648	6.44	999	1	0	806.4	12.09	257.7	3.74	12.26	0.32	0.507	1	0	0	0.505	2.3381	4.55297	3.39201	0	Tier_5_Decoy	none	2.62325	TRUE	FALSE	27.81	0	0	28.46	H	FALSE			FALSE	N/A	Tier:Tier_5_Decoy | Competence:0.000 | Consensus:0.00 | Cons:67.33	geometric_NAC_pose_quality; kinetic_feasibility_deferred_to_QMMM_Step08	PASS
56387	2106	32242	0032242_1195_A0A2X5NP20_9GAMM_4_PFNA	A0A2X5NP20_9GAMM	4_PFNA	Success	Tier_5_Decoy	FALSE	67.3	0.943976	0.913643	0.977785	0.95156	0.852709	104.838	1.3214	0	999	999	0	0	0	0.1	7	0.875	0.659	1	0	0	0.196	98.09	0	direct_fallback	0	999	999	4.11132	28.46	2.58	8.25	999	6.45	12.66	5.1	3.56	2.85	2.68	2.6	TRUE	FALSE	1	0	37	4	7	2	23	9	14	2143	28	28	1	273	71	151	32	30	41	11	17	28.46	100	273	49	TRUE	MSTFISGGQVQANNIRQHYLRYGGKGPTLILVPGITSPAITWSFVAEVFGQHFDTWVIDVRGRGLSSSGEGLDYGTESCADDINAFASALGLMQYHLVGHSMGARFIMRAAVRKPEGVLSLSLIDPPVSGPGRRLYPGQWPWYQDSIREAVQGMDAEAMKKYCPSWTEEQRQLRAEWLHTCYEPAIRRAFDDFHQLDIHQYFHALPAKTLLMVAGKGGVILPEDEAEIRELLPSITVAHVEQAGHMIPWDDFHGFFAAFGSFLGTTLQPEAQQ	MET1:MET1 | PRO2:GAP | ASP3:GAP | LEU4:GAP | ALA5:GAP | ASP6:GAP | LEU7:GAP | PHE8:GAP | PRO9:GAP | GLY10:GAP | PHE11:GAP | GLY12:GAP | SER13:SER2 | GLU14:THR3 | TRP15:PHE4 | ILE16:ILE5 | ASN17:GAP | THR18:GAP | SER19:SER6 | SER20:GLY7 | GLY21:GLY8 | ARG22:GLN9 | ILE23:VAL10 | PHE24:TYR19 | ALA25:LEU20 | ARG26:ARG21 | VAL27:TYR22 | GLY28:GLY23 | GLY29:GLY24 | ASP30:LYS25 | GLY31:GLY26 | PRO32:PRO27 | PRO33:THR28 | LEU34:LEU29 | LEU35:ILE30 | LEU36:LEU31 | LEU37:VAL32 | HIS38:PRO33 | GLY39:GLY34 | PHE40:ILE35 | PRO41:THR36 | GLN42:SER37 | THR43:PRO38 | HIS44:ALA39 | VAL45:ILE40 | MET46:THR41 | TRP47:TRP42 | HIS48:SER43 | ARG49:PHE44 | VAL50:VAL45 | ALA51:ALA46 | PRO52:GLU47 | LYS53:VAL48 | LEU54:PHE49 | ALA55:GLY50 | GLU56:GLN51 | ARG57:HIS52 | PHE58:PHE53 | LYS59:ASP54 | VAL60:THR55 | ILE61:TRP56 | VAL62:VAL57 | ALA63:ILE58 | ASP64:ASP59 | LEU65:VAL60 | PRO66:ARG61 | GLY67:GLY62 | TYR68:ARG63 | GLY69:GLY64 | TRP70:LEU65 | SER71:SER66 | ASP72:GAP | MET73:GAP | PRO74:GAP | GLU75:GAP | SER76:SER67 | ASP77:SER68 | GLU78:GLY69 | GLN79:GLU70 | HIS80:GLY71 | THR81:LEU72 | PRO82:ASP73 | TYR83:TYR74 | THR84:GLY75 | LYS85:THR76 | ARG86:GLU77 | ALA87:SER78 | MET88:CYS79 | ALA89:ALA80 | LYS90:ASP81 | GLN91:ASP82 | LEU92:ILE83 | ILE93:ASN84 | GLU94:ALA85 | ALA95:PHE86 | MET96:ALA87 | GLU97:SER88 | GLN98:ALA89 | LEU99:LEU90 | GLY100:GLY91 | HIS101:LEU92 | VAL102:MET93 | HIS103:GLN94 | PHE104:TYR95 | ALA105:HIS96 | LEU106:LEU97 | ALA107:VAL98 | GLY108:GLY99 | HIS109:HIS100 | ASP110:SER101 | ARG111:MET102 | GLY112:GLY103 | ALA113:ALA104 | ARG114:ARG105 | VAL115:PHE106 | SER116:ILE107 | TYR117:MET108 | ARG118:ARG109 | LEU119:ALA110 | ALA120:ALA111 | LEU121:VAL112 | ASP122:ARG113 | SER123:LYS114 | PRO124:PRO115 | GLY125:GLU116 | ARG126:GLY117 | LEU127:VAL118 | SER128:LEU119 | LYS129:SER120 | LEU130:LEU121 | ALA131:SER122 | VAL132:LEU123 | LEU133:ILE124 | ASP134:ASP125 | ILE135:GAP | LEU136:GAP | PRO137:PRO126 | THR138:PRO127 | TYR139:VAL128 | GLU140:SER129 | TYR141:GLY130 | TRP142:PRO131 | GLN143:GLY132 | ARG144:ARG133 | MET145:GAP | ASN146:GAP | ARG147:GAP | ALA148:GAP | TYR149:GAP | ALA150:GAP | LEU151:GAP | LYS152:ARG134 | ILE153:LEU135 | TYR154:TYR136 | HIS155:GLN139 | TRP156:TRP140 | SER157:PRO141 | PHE158:TRP142 | LEU159:TYR143 | ALA160:GLN144 | GLN161:ASP145 | PRO162:GAP | ALA163:GAP | PRO164:SER146 | LEU165:ILE147 | PRO166:ARG148 | GLU167:GLU149 | ASN168:ALA150 | LEU169:VAL151 | LEU170:GLN152 | GLY171:GLY153 | GLY172:MET154 | ASP173:ASP155 | PRO174:ALA156 | ASP175:GLU157 | PHE176:GAP | TYR177:ALA158 | VAL178:MET159 | LYS179:LYS160 | ALA180:LYS161 | LYS181:TYR162 | LEU182:CYS163 | ALA183:PRO164 | SER184:SER165 | TRP185:TRP166 | THR186:THR167 | ARG187:GAP | ALA188:GAP | GLY189:GAP | ASP190:GAP | LEU191:GAP | SER192:GAP | ALA193:GAP | PHE194:GAP | ASP195:GAP | PRO196:GAP | ARG197:GAP | ALA198:GAP | VAL199:GAP | GLU200:GLU168 | HIS201:GLU169 | TYR202:GLN170 | ARG203:ARG171 | ILE204:GLN172 | ALA205:LEU173 | PHE206:ARG174 | ALA207:ALA175 | ASP208:GLU176 | PRO209:TRP177 | MET210:LEU178 | ARG211:GAP | ARG212:GAP | HIS213:HIS179 | VAL214:THR180 | MET215:CYS181 | CYS216:TYR182 | GLU217:GLU183 | ASP218:PRO184 | TYR219:ALA185 | ARG220:ILE186 | ALA221:ARG187 | GLY222:ARG188 | ALA223:ALA189 | TYR224:PHE190 | ALA225:ASP191 | ASP226:ASP192 | PHE227:PHE193 | GLU228:HIS194 | HIS229:GAP | ASP230:GAP | LYS231:GLN195 | ILE232:LEU196 | ASP233:ASP197 | VAL234:ILE198 | GLU235:GLN200 | ALA236:TYR201 | GLY237:PHE202 | ASN238:HIS203 | LYS239:ALA204 | ILE240:LEU205 | PRO241:PRO206 | VAL242:ALA207 | PRO243:LYS208 | MET244:THR209 | LEU245:LEU210 | ALA246:LEU211 | LEU247:MET212 | TRP248:VAL213 | GLY249:ALA214 | ALA250:GLY215 | SER251:LYS216 | GLY252:GLY217 | ILE253:GAP | ALA254:GAP | GLN255:GAP | SER256:GLY218 | ALA257:VAL219 | ALA258:ILE220 | THR259:LEU221 | PRO260:PRO222 | LEU261:GLU223 | ASP262:ASP224 | VAL263:GLU227 | TRP264:ILE228 | ARG265:ARG229 | LYS266:GLU230 | TRP267:LEU231 | ALA268:LEU232 | SER269:PRO233 | ASP270:SER234 | VAL271:ILE235 | GLN272:THR236 | GLY273:VAL237 | ALA274:ALA238 | PRO275:HIS239 | ILE276:VAL240 | GLU277:GLU241 | SER278:ALA243 | GLY279:GLY244 | HIS280:HIS245 | PHE281:MET246 | LEU282:ILE247 | PRO283:PRO248 | GLU284:TRP249 | GLU285:ASP250 | ALA286:ASP251 | PRO287:PHE252 | ASP288:HIS253 | GLN289:GLY254 | THR290:PHE255 | ALA291:PHE256 | GLU292:ALA257 | ALA293:ALA258 | LEU294:PHE259 | VAL295:GLY260 | ARG296:SER261 | PHE297:PHE262 | PHE298:LEU263 | SER299:GLU270 | ALA300:ALA271 | ALA301:GLN272 | PRO302:GLN273	Acid:ASP125 | Base:HIS245 | Nuc:SER101	SER101	HIS245	ASP125	ARG105	ARG109	TRP140	TRP142	TYR182	model_0	Failed: catalytic triad identity not conserved â€” needs Asp nucleophile, His base, Asp acid (mapped Nuc=SER, Base=HIS, Acid=ASP). (Fail) | Tier: Tier_5_Decoy | ID: 28.46%	0	0.6	Nuc;Stab_W;Base	37 (Ints) / 28 (HeavyAtoms) = 1.32	(3.0 * 0.91) + (2.0 * 0.01) + (1.5 * 0.66) - (2.5 * 0.00) + (1.0 * 0.94) = 4.70 -> z = (raw - 2.5) / 1.25 = 1.76 -> Sigmoid = 0.8527	[4*1.5] + [7*1.0] + [2*2.5] + [0*2.0] + [23*1.0] + [9*4.0] + [14*2.0] + [0*3.0] + [0*2.5] - [3.2*0.05] = 104.84	0	0	0	0.609	0	0.393	0.857	0.685	9.91	999	1	0	1340.1	13.46	246	3.51	10.69	0.184	0.397	1	0.14	0	0.457	2.23301	4.37265	3.24886	0	Tier_5_Decoy	none	2.64744	TRUE	FALSE	27.68	0	0	28.46	H	FALSE			FALSE	N/A	Tier:Tier_5_Decoy | Competence:0.000 | Consensus:0.00 | Cons:67.30	geometric_NAC_pose_quality; kinetic_feasibility_deferred_to_QMMM_Step08	PASS
56388	2108	32251	0032251_1195_A0A2X5NP20_9GAMM_13_PFHpA	A0A2X5NP20_9GAMM	13_PFHpA	Success	Tier_5_Decoy	FALSE	67.21	0.953668	0.936496	0.98086	0.957961	0.892522	113.835	1.8182	0	999	999	0	0	0	0.1	7	0.875	0.679	1	0	0	0.196	98.15	0	direct_fallback	0	999	999	4.11257	28.46	2.31	8.42	999	6.59	12.81	4.81	3.55	2.63	2.65	2.58	TRUE	FALSE	1	0	40	4	8	2	25	10	15	2143	22	22	1	273	71	151	32	30	41	10	13	28.46	100	273	49	TRUE	MSTFISGGQVQANNIRQHYLRYGGKGPTLILVPGITSPAITWSFVAEVFGQHFDTWVIDVRGRGLSSSGEGLDYGTESCADDINAFASALGLMQYHLVGHSMGARFIMRAAVRKPEGVLSLSLIDPPVSGPGRRLYPGQWPWYQDSIREAVQGMDAEAMKKYCPSWTEEQRQLRAEWLHTCYEPAIRRAFDDFHQLDIHQYFHALPAKTLLMVAGKGGVILPEDEAEIRELLPSITVAHVEQAGHMIPWDDFHGFFAAFGSFLGTTLQPEAQQ	MET1:MET1 | PRO2:GAP | ASP3:GAP | LEU4:GAP | ALA5:GAP | ASP6:GAP | LEU7:GAP | PHE8:GAP | PRO9:GAP | GLY10:GAP | PHE11:GAP | GLY12:GAP | SER13:SER2 | GLU14:THR3 | TRP15:PHE4 | ILE16:ILE5 | ASN17:GAP | THR18:GAP | SER19:SER6 | SER20:GLY7 | GLY21:GLY8 | ARG22:GLN9 | ILE23:VAL10 | PHE24:TYR19 | ALA25:LEU20 | ARG26:ARG21 | VAL27:TYR22 | GLY28:GLY23 | GLY29:GLY24 | ASP30:LYS25 | GLY31:GLY26 | PRO32:PRO27 | PRO33:THR28 | LEU34:LEU29 | LEU35:ILE30 | LEU36:LEU31 | LEU37:VAL32 | HIS38:PRO33 | GLY39:GLY34 | PHE40:ILE35 | PRO41:THR36 | GLN42:SER37 | THR43:PRO38 | HIS44:ALA39 | VAL45:ILE40 | MET46:THR41 | TRP47:TRP42 | HIS48:SER43 | ARG49:PHE44 | VAL50:VAL45 | ALA51:ALA46 | PRO52:GLU47 | LYS53:VAL48 | LEU54:PHE49 | ALA55:GLY50 | GLU56:GLN51 | ARG57:HIS52 | PHE58:PHE53 | LYS59:ASP54 | VAL60:THR55 | ILE61:TRP56 | VAL62:VAL57 | ALA63:ILE58 | ASP64:ASP59 | LEU65:VAL60 | PRO66:ARG61 | GLY67:GLY62 | TYR68:ARG63 | GLY69:GLY64 | TRP70:LEU65 | SER71:SER66 | ASP72:GAP | MET73:GAP | PRO74:GAP | GLU75:GAP | SER76:SER67 | ASP77:SER68 | GLU78:GLY69 | GLN79:GLU70 | HIS80:GLY71 | THR81:LEU72 | PRO82:ASP73 | TYR83:TYR74 | THR84:GLY75 | LYS85:THR76 | ARG86:GLU77 | ALA87:SER78 | MET88:CYS79 | ALA89:ALA80 | LYS90:ASP81 | GLN91:ASP82 | LEU92:ILE83 | ILE93:ASN84 | GLU94:ALA85 | ALA95:PHE86 | MET96:ALA87 | GLU97:SER88 | GLN98:ALA89 | LEU99:LEU90 | GLY100:GLY91 | HIS101:LEU92 | VAL102:MET93 | HIS103:GLN94 | PHE104:TYR95 | ALA105:HIS96 | LEU106:LEU97 | ALA107:VAL98 | GLY108:GLY99 | HIS109:HIS100 | ASP110:SER101 | ARG111:MET102 | GLY112:GLY103 | ALA113:ALA104 | ARG114:ARG105 | VAL115:PHE106 | SER116:ILE107 | TYR117:MET108 | ARG118:ARG109 | LEU119:ALA110 | ALA120:ALA111 | LEU121:VAL112 | ASP122:ARG113 | SER123:LYS114 | PRO124:PRO115 | GLY125:GLU116 | ARG126:GLY117 | LEU127:VAL118 | SER128:LEU119 | LYS129:SER120 | LEU130:LEU121 | ALA131:SER122 | VAL132:LEU123 | LEU133:ILE124 | ASP134:ASP125 | ILE135:GAP | LEU136:GAP | PRO137:PRO126 | THR138:PRO127 | TYR139:VAL128 | GLU140:SER129 | TYR141:GLY130 | TRP142:PRO131 | GLN143:GLY132 | ARG144:ARG133 | MET145:GAP | ASN146:GAP | ARG147:GAP | ALA148:GAP | TYR149:GAP | ALA150:GAP | LEU151:GAP | LYS152:ARG134 | ILE153:LEU135 | TYR154:TYR136 | HIS155:GLN139 | TRP156:TRP140 | SER157:PRO141 | PHE158:TRP142 | LEU159:TYR143 | ALA160:GLN144 | GLN161:ASP145 | PRO162:GAP | ALA163:GAP | PRO164:SER146 | LEU165:ILE147 | PRO166:ARG148 | GLU167:GLU149 | ASN168:ALA150 | LEU169:VAL151 | LEU170:GLN152 | GLY171:GLY153 | GLY172:MET154 | ASP173:ASP155 | PRO174:ALA156 | ASP175:GLU157 | PHE176:GAP | TYR177:ALA158 | VAL178:MET159 | LYS179:LYS160 | ALA180:LYS161 | LYS181:TYR162 | LEU182:CYS163 | ALA183:PRO164 | SER184:SER165 | TRP185:TRP166 | THR186:THR167 | ARG187:GAP | ALA188:GAP | GLY189:GAP | ASP190:GAP | LEU191:GAP | SER192:GAP | ALA193:GAP | PHE194:GAP | ASP195:GAP | PRO196:GAP | ARG197:GAP | ALA198:GAP | VAL199:GAP | GLU200:GLU168 | HIS201:GLU169 | TYR202:GLN170 | ARG203:ARG171 | ILE204:GLN172 | ALA205:LEU173 | PHE206:ARG174 | ALA207:ALA175 | ASP208:GLU176 | PRO209:TRP177 | MET210:LEU178 | ARG211:GAP | ARG212:GAP | HIS213:HIS179 | VAL214:THR180 | MET215:CYS181 | CYS216:TYR182 | GLU217:GLU183 | ASP218:PRO184 | TYR219:ALA185 | ARG220:ILE186 | ALA221:ARG187 | GLY222:ARG188 | ALA223:ALA189 | TYR224:PHE190 | ALA225:ASP191 | ASP226:ASP192 | PHE227:PHE193 | GLU228:HIS194 | HIS229:GAP | ASP230:GAP | LYS231:GLN195 | ILE232:LEU196 | ASP233:ASP197 | VAL234:ILE198 | GLU235:GLN200 | ALA236:TYR201 | GLY237:PHE202 | ASN238:HIS203 | LYS239:ALA204 | ILE240:LEU205 | PRO241:PRO206 | VAL242:ALA207 | PRO243:LYS208 | MET244:THR209 | LEU245:LEU210 | ALA246:LEU211 | LEU247:MET212 | TRP248:VAL213 | GLY249:ALA214 | ALA250:GLY215 | SER251:LYS216 | GLY252:GLY217 | ILE253:GAP | ALA254:GAP | GLN255:GAP | SER256:GLY218 | ALA257:VAL219 | ALA258:ILE220 | THR259:LEU221 | PRO260:PRO222 | LEU261:GLU223 | ASP262:ASP224 | VAL263:GLU227 | TRP264:ILE228 | ARG265:ARG229 | LYS266:GLU230 | TRP267:LEU231 | ALA268:LEU232 | SER269:PRO233 | ASP270:SER234 | VAL271:ILE235 | GLN272:THR236 | GLY273:VAL237 | ALA274:ALA238 | PRO275:HIS239 | ILE276:VAL240 | GLU277:GLU241 | SER278:ALA243 | GLY279:GLY244 | HIS280:HIS245 | PHE281:MET246 | LEU282:ILE247 | PRO283:PRO248 | GLU284:TRP249 | GLU285:ASP250 | ALA286:ASP251 | PRO287:PHE252 | ASP288:HIS253 | GLN289:GLY254 | THR290:PHE255 | ALA291:PHE256 | GLU292:ALA257 | ALA293:ALA258 | LEU294:PHE259 | VAL295:GLY260 | ARG296:SER261 | PHE297:PHE262 | PHE298:LEU263 | SER299:GLU270 | ALA300:ALA271 | ALA301:GLN272 | PRO302:GLN273	Acid:ASP125 | Base:HIS245 | Nuc:SER101	SER101	HIS245	ASP125	ARG105	ARG109	TRP140	TRP142	TYR182	model_0	Failed: catalytic triad identity not conserved â€” needs Asp nucleophile, His base, Asp acid (mapped Nuc=SER, Base=HIS, Acid=ASP). (Fail) | Tier: Tier_5_Decoy | ID: 28.46%	0	0.6	Nuc;Stab_W;Base	40 (Ints) / 22 (HeavyAtoms) = 1.82	(3.0 * 0.94) + (2.0 * 0.01) + (1.5 * 0.91) - (2.5 * 0.00) + (1.0 * 0.95) = 5.15 -> z = (raw - 2.5) / 1.25 = 2.12 -> Sigmoid = 0.8925	[4*1.5] + [8*1.0] + [2*2.5] + [0*2.0] + [25*1.0] + [10*4.0] + [15*2.0] + [0*3.0] + [0*2.5] - [3.3*0.05] = 113.84	0	0	0	0.6	4.77	0.455	0.909	0.718	8.03	999	1	0	1390.9	13.58	193.3	2.97	9.13	0.139	0.336	1	0.21	0	0.395	2.53181	4.70958	3.29851	0	Tier_5_Decoy	none	2.71881	TRUE	FALSE	27.28	0	0	28.46	H	FALSE			FALSE	N/A	Tier:Tier_5_Decoy | Competence:0.000 | Consensus:0.00 | Cons:67.21	geometric_NAC_pose_quality; kinetic_feasibility_deferred_to_QMMM_Step08	PASS
56389	2107	32249	0032249_1195_A0A2X5NP20_9GAMM_11_PFDoDA	A0A2X5NP20_9GAMM	11_PFDoDA	Success	Tier_5_Decoy	FALSE	67.12	0.925105	0.900383	0.975112	0.931286	0.819934	101.334	1	0	999	999	0	0	0	0.1	7	0.875	0.676	1	0	0	0.196	97.9	0	direct_fallback	0	999	999	4.11172	28.46	2.35	8.02	999	6.28	12.69	4.04	3.79	2.89	2.74	2.51	TRUE	FALSE	1	0	37	3	8	2	22	9	13	2143	37	37	1	273	71	151	32	30	41	15	23	28.46	100	273	49	TRUE	MSTFISGGQVQANNIRQHYLRYGGKGPTLILVPGITSPAITWSFVAEVFGQHFDTWVIDVRGRGLSSSGEGLDYGTESCADDINAFASALGLMQYHLVGHSMGARFIMRAAVRKPEGVLSLSLIDPPVSGPGRRLYPGQWPWYQDSIREAVQGMDAEAMKKYCPSWTEEQRQLRAEWLHTCYEPAIRRAFDDFHQLDIHQYFHALPAKTLLMVAGKGGVILPEDEAEIRELLPSITVAHVEQAGHMIPWDDFHGFFAAFGSFLGTTLQPEAQQ	MET1:MET1 | PRO2:GAP | ASP3:GAP | LEU4:GAP | ALA5:GAP | ASP6:GAP | LEU7:GAP | PHE8:GAP | PRO9:GAP | GLY10:GAP | PHE11:GAP | GLY12:GAP | SER13:SER2 | GLU14:THR3 | TRP15:PHE4 | ILE16:ILE5 | ASN17:GAP | THR18:GAP | SER19:SER6 | SER20:GLY7 | GLY21:GLY8 | ARG22:GLN9 | ILE23:VAL10 | PHE24:TYR19 | ALA25:LEU20 | ARG26:ARG21 | VAL27:TYR22 | GLY28:GLY23 | GLY29:GLY24 | ASP30:LYS25 | GLY31:GLY26 | PRO32:PRO27 | PRO33:THR28 | LEU34:LEU29 | LEU35:ILE30 | LEU36:LEU31 | LEU37:VAL32 | HIS38:PRO33 | GLY39:GLY34 | PHE40:ILE35 | PRO41:THR36 | GLN42:SER37 | THR43:PRO38 | HIS44:ALA39 | VAL45:ILE40 | MET46:THR41 | TRP47:TRP42 | HIS48:SER43 | ARG49:PHE44 | VAL50:VAL45 | ALA51:ALA46 | PRO52:GLU47 | LYS53:VAL48 | LEU54:PHE49 | ALA55:GLY50 | GLU56:GLN51 | ARG57:HIS52 | PHE58:PHE53 | LYS59:ASP54 | VAL60:THR55 | ILE61:TRP56 | VAL62:VAL57 | ALA63:ILE58 | ASP64:ASP59 | LEU65:VAL60 | PRO66:ARG61 | GLY67:GLY62 | TYR68:ARG63 | GLY69:GLY64 | TRP70:LEU65 | SER71:SER66 | ASP72:GAP | MET73:GAP | PRO74:GAP | GLU75:GAP | SER76:SER67 | ASP77:SER68 | GLU78:GLY69 | GLN79:GLU70 | HIS80:GLY71 | THR81:LEU72 | PRO82:ASP73 | TYR83:TYR74 | THR84:GLY75 | LYS85:THR76 | ARG86:GLU77 | ALA87:SER78 | MET88:CYS79 | ALA89:ALA80 | LYS90:ASP81 | GLN91:ASP82 | LEU92:ILE83 | ILE93:ASN84 | GLU94:ALA85 | ALA95:PHE86 | MET96:ALA87 | GLU97:SER88 | GLN98:ALA89 | LEU99:LEU90 | GLY100:GLY91 | HIS101:LEU92 | VAL102:MET93 | HIS103:GLN94 | PHE104:TYR95 | ALA105:HIS96 | LEU106:LEU97 | ALA107:VAL98 | GLY108:GLY99 | HIS109:HIS100 | ASP110:SER101 | ARG111:MET102 | GLY112:GLY103 | ALA113:ALA104 | ARG114:ARG105 | VAL115:PHE106 | SER116:ILE107 | TYR117:MET108 | ARG118:ARG109 | LEU119:ALA110 | ALA120:ALA111 | LEU121:VAL112 | ASP122:ARG113 | SER123:LYS114 | PRO124:PRO115 | GLY125:GLU116 | ARG126:GLY117 | LEU127:VAL118 | SER128:LEU119 | LYS129:SER120 | LEU130:LEU121 | ALA131:SER122 | VAL132:LEU123 | LEU133:ILE124 | ASP134:ASP125 | ILE135:GAP | LEU136:GAP | PRO137:PRO126 | THR138:PRO127 | TYR139:VAL128 | GLU140:SER129 | TYR141:GLY130 | TRP142:PRO131 | GLN143:GLY132 | ARG144:ARG133 | MET145:GAP | ASN146:GAP | ARG147:GAP | ALA148:GAP | TYR149:GAP | ALA150:GAP | LEU151:GAP | LYS152:ARG134 | ILE153:LEU135 | TYR154:TYR136 | HIS155:GLN139 | TRP156:TRP140 | SER157:PRO141 | PHE158:TRP142 | LEU159:TYR143 | ALA160:GLN144 | GLN161:ASP145 | PRO162:GAP | ALA163:GAP | PRO164:SER146 | LEU165:ILE147 | PRO166:ARG148 | GLU167:GLU149 | ASN168:ALA150 | LEU169:VAL151 | LEU170:GLN152 | GLY171:GLY153 | GLY172:MET154 | ASP173:ASP155 | PRO174:ALA156 | ASP175:GLU157 | PHE176:GAP | TYR177:ALA158 | VAL178:MET159 | LYS179:LYS160 | ALA180:LYS161 | LYS181:TYR162 | LEU182:CYS163 | ALA183:PRO164 | SER184:SER165 | TRP185:TRP166 | THR186:THR167 | ARG187:GAP | ALA188:GAP | GLY189:GAP | ASP190:GAP | LEU191:GAP | SER192:GAP | ALA193:GAP | PHE194:GAP | ASP195:GAP | PRO196:GAP | ARG197:GAP | ALA198:GAP | VAL199:GAP | GLU200:GLU168 | HIS201:GLU169 | TYR202:GLN170 | ARG203:ARG171 | ILE204:GLN172 | ALA205:LEU173 | PHE206:ARG174 | ALA207:ALA175 | ASP208:GLU176 | PRO209:TRP177 | MET210:LEU178 | ARG211:GAP | ARG212:GAP | HIS213:HIS179 | VAL214:THR180 | MET215:CYS181 | CYS216:TYR182 | GLU217:GLU183 | ASP218:PRO184 | TYR219:ALA185 | ARG220:ILE186 | ALA221:ARG187 | GLY222:ARG188 | ALA223:ALA189 | TYR224:PHE190 | ALA225:ASP191 | ASP226:ASP192 | PHE227:PHE193 | GLU228:HIS194 | HIS229:GAP | ASP230:GAP | LYS231:GLN195 | ILE232:LEU196 | ASP233:ASP197 | VAL234:ILE198 | GLU235:GLN200 | ALA236:TYR201 | GLY237:PHE202 | ASN238:HIS203 | LYS239:ALA204 | ILE240:LEU205 | PRO241:PRO206 | VAL242:ALA207 | PRO243:LYS208 | MET244:THR209 | LEU245:LEU210 | ALA246:LEU211 | LEU247:MET212 | TRP248:VAL213 | GLY249:ALA214 | ALA250:GLY215 | SER251:LYS216 | GLY252:GLY217 | ILE253:GAP | ALA254:GAP | GLN255:GAP | SER256:GLY218 | ALA257:VAL219 | ALA258:ILE220 | THR259:LEU221 | PRO260:PRO222 | LEU261:GLU223 | ASP262:ASP224 | VAL263:GLU227 | TRP264:ILE228 | ARG265:ARG229 | LYS266:GLU230 | TRP267:LEU231 | ALA268:LEU232 | SER269:PRO233 | ASP270:SER234 | VAL271:ILE235 | GLN272:THR236 | GLY273:VAL237 | ALA274:ALA238 | PRO275:HIS239 | ILE276:VAL240 | GLU277:GLU241 | SER278:ALA243 | GLY279:GLY244 | HIS280:HIS245 | PHE281:MET246 | LEU282:ILE247 | PRO283:PRO248 | GLU284:TRP249 | GLU285:ASP250 | ALA286:ASP251 | PRO287:PHE252 | ASP288:HIS253 | GLN289:GLY254 | THR290:PHE255 | ALA291:PHE256 | GLU292:ALA257 | ALA293:ALA258 | LEU294:PHE259 | VAL295:GLY260 | ARG296:SER261 | PHE297:PHE262 | PHE298:LEU263 | SER299:GLU270 | ALA300:ALA271 | ALA301:GLN272 | PRO302:GLN273	Acid:ASP125 | Base:HIS245 | Nuc:SER101	SER101	HIS245	ASP125	ARG105	ARG109	TRP140	TRP142	TYR182	model_0	Failed: catalytic triad identity not conserved â€” needs Asp nucleophile, His base, Asp acid (mapped Nuc=SER, Base=HIS, Acid=ASP). (Fail) | Tier: Tier_5_Decoy | ID: 28.46%	0	0.6	Nuc;Stab_W;Base	37 (Ints) / 37 (HeavyAtoms) = 1.00	(3.0 * 0.90) + (2.0 * 0.01) + (1.5 * 0.50) - (2.5 * 0.00) + (1.0 * 0.93) = 4.39 -> z = (raw - 2.5) / 1.25 = 1.52 -> Sigmoid = 0.8199	[3*1.5] + [8*1.0] + [2*2.5] + [0*2.0] + [22*1.0] + [9*4.0] + [13*2.0] + [0*3.0] + [0*2.5] - [3.3*0.05] = 101.33	0	0	0	0.591	0	0.297	0.649	0.573	13.47	999	1	0	1356.6	13.55	316	4.51	14.38	0.233	0.53	1	0.05	0	0.553	2.392	4.81523	3.32585	0	Tier_5_Decoy	none	2.6574	TRUE	FALSE	27.62	0	0	28.46	H	FALSE			FALSE	N/A	Tier:Tier_5_Decoy | Competence:0.000 | Consensus:0.00 | Cons:67.12	geometric_NAC_pose_quality; kinetic_feasibility_deferred_to_QMMM_Step08	PASS
56390	2108	55469	0055469_2055_CVE64293_11_PFDoDA	CVE64293	11_PFDoDA	Success	Tier_5_Decoy	FALSE	67.09	0.92474	0.834177	0.951596	0.947381	0.876205	258.339	2.1622	0	999	999	0	0	0	0.1	7	0.875	0.291	1	0	0	0.196	97.75	0	direct_fallback	0	999	999	4.09671	30.56	4.99	999	999	6.33	12.35	4.77	17.24	2.92	2.62	2.59	TRUE	FALSE	1	0	80	0	16	1	62	27	35	2028	37	37	1	259	59	148	33	29	37	20	23	30.56	127.5	259	50	TRUE	MSTFLYGAHVHANGIRQHYLRYGGHGPALILIPGITSPAITWGFVAERLGEKYDVYVLDVRGRGLSSSGPELAYDAETCAHAAALNLASYALLGHSMGARFALRAAVLQPAGVRRLVLVDPPVSGPGRRAYPGQWPWYADSIRQSLPGMSAEQMRAFCPTWSEEQRRLRAEWLHTCYEPAIQRAYDDFHQVDSHRDYPLLTLPTLLIAAGKGGVIQPEDRAEIRALQPEIAIVEVENAGHMIPWDDFDGFFRALGDFLD	MET1:MET1 | PRO2:SER2 | ASP3:THR3 | LEU4:PHE4 | ALA5:LEU5 | ASP6:GAP | LEU7:GAP | PHE8:GAP | PRO9:GAP | GLY10:GAP | PHE11:TYR6 | GLY12:GLY7 | SER13:ALA8 | GLU14:HIS9 | TRP15:VAL10 | ILE16:HIS11 | ASN17:ALA12 | THR18:ASN13 | SER19:GLY14 | SER20:ILE15 | GLY21:ARG16 | ARG22:GLN17 | ILE23:HIS18 | PHE24:TYR19 | ALA25:LEU20 | ARG26:ARG21 | VAL27:TYR22 | GLY28:GLY23 | GLY29:GLY24 | ASP30:HIS25 | GLY31:GLY26 | PRO32:PRO27 | PRO33:ALA28 | LEU34:LEU29 | LEU35:ILE30 | LEU36:LEU31 | LEU37:ILE32 | HIS38:PRO33 | GLY39:GLY34 | PHE40:ILE35 | PRO41:THR36 | GLN42:SER37 | THR43:PRO38 | HIS44:ALA39 | VAL45:ILE40 | MET46:THR41 | TRP47:TRP42 | HIS48:GLY43 | ARG49:PHE44 | VAL50:VAL45 | ALA51:ALA46 | PRO52:GLU47 | LYS53:ARG48 | LEU54:LEU49 | ALA55:GLY50 | GLU56:GLU51 | ARG57:LYS52 | PHE58:TYR53 | LYS59:ASP54 | VAL60:VAL55 | ILE61:TYR56 | VAL62:VAL57 | ALA63:LEU58 | ASP64:ASP59 | LEU65:VAL60 | PRO66:ARG61 | GLY67:GLY62 | TYR68:ARG63 | GLY69:GLY64 | TRP70:LEU65 | SER71:SER66 | ASP72:GAP | MET73:GAP | PRO74:GAP | GLU75:GAP | SER76:SER67 | ASP77:SER68 | GLU78:GLY69 | GLN79:PRO70 | HIS80:GLU71 | THR81:LEU72 | PRO82:ALA73 | TYR83:TYR74 | THR84:ASP75 | LYS85:ALA76 | ARG86:GLU77 | ALA87:THR78 | MET88:CYS79 | ALA89:ALA80 | LYS90:HIS81 | GLN91:GAP | LEU92:GAP | ILE93:GAP | GLU94:GAP | ALA95:GAP | MET96:ALA82 | GLU97:ALA83 | GLN98:ALA84 | LEU99:LEU85 | GLY100:ASN86 | HIS101:LEU87 | VAL102:ALA88 | HIS103:SER89 | PHE104:TYR90 | ALA105:ALA91 | LEU106:LEU92 | ALA107:LEU93 | GLY108:GLY94 | HIS109:HIS95 | ASP110:SER96 | ARG111:MET97 | GLY112:GLY98 | ALA113:ALA99 | ARG114:ARG100 | VAL115:PHE101 | SER116:ALA102 | TYR117:LEU103 | ARG118:ARG104 | LEU119:ALA105 | ALA120:ALA106 | LEU121:VAL107 | ASP122:LEU108 | SER123:GLN109 | PRO124:PRO110 | GLY125:ALA111 | ARG126:GLY112 | LEU127:VAL113 | SER128:ARG114 | LYS129:ARG115 | LEU130:LEU116 | ALA131:VAL117 | VAL132:LEU118 | LEU133:VAL119 | ASP134:ASP120 | ILE135:GAP | LEU136:GAP | PRO137:PRO121 | THR138:PRO122 | TYR139:VAL123 | GLU140:SER124 | TYR141:GLY125 | TRP142:PRO126 | GLN143:GLY127 | ARG144:ARG128 | MET145:GAP | ASN146:GAP | ARG147:ARG129 | ALA148:ALA130 | TYR149:TYR131 | ALA150:PRO132 | LEU151:GAP | LYS152:GAP | ILE153:GAP | TYR154:GLY133 | HIS155:GLN134 | TRP156:TRP135 | SER157:PRO136 | PHE158:TRP137 | LEU159:TYR138 | ALA160:ALA139 | GLN161:ASP140 | PRO162:GAP | ALA163:GAP | PRO164:SER141 | LEU165:ILE142 | PRO166:ARG143 | GLU167:GLN144 | ASN168:SER145 | LEU169:LEU146 | LEU170:PRO147 | GLY171:GLY148 | GLY172:GAP | ASP173:GAP | PRO174:GAP | ASP175:GAP | PHE176:GAP | TYR177:GAP | VAL178:GAP | LYS179:GAP | ALA180:GAP | LYS181:GAP | LEU182:GAP | ALA183:GAP | SER184:GAP | TRP185:GAP | THR186:MET149 | ARG187:SER150 | ALA188:ALA151 | GLY189:GLU152 | ASP190:GLN153 | LEU191:MET154 | SER192:ARG155 | ALA193:ALA156 | PHE194:PHE157 | ASP195:CYS158 | PRO196:PRO159 | ARG197:THR160 | ALA198:TRP161 | VAL199:SER162 | GLU200:GLU163 | HIS201:GLU164 | TYR202:GLN165 | ARG203:ARG166 | ILE204:ARG167 | ALA205:LEU168 | PHE206:ARG169 | ALA207:ALA170 | ASP208:GLU171 | PRO209:TRP172 | MET210:LEU173 | ARG211:GAP | ARG212:GAP | HIS213:HIS174 | VAL214:THR175 | MET215:CYS176 | CYS216:TYR177 | GLU217:GLU178 | ASP218:PRO179 | TYR219:ALA180 | ARG220:ILE181 | ALA221:GLN182 | GLY222:ARG183 | ALA223:ALA184 | TYR224:TYR185 | ALA225:ASP186 | ASP226:ASP187 | PHE227:PHE188 | GLU228:HIS189 | HIS229:GAP | ASP230:GAP | LYS231:GAP | ILE232:GAP | ASP233:GLN190 | VAL234:VAL191 | GLU235:ASP192 | ALA236:SER193 | GLY237:HIS194 | ASN238:ARG195 | LYS239:ASP196 | ILE240:TYR197 | PRO241:PRO198 | VAL242:LEU199 | PRO243:THR204 | MET244:LEU205 | LEU245:LEU206 | ALA246:ILE207 | LEU247:ALA208 | TRP248:ALA209 | GLY249:GLY210 | ALA250:LYS211 | SER251:GLY212 | GLY252:GLY213 | ILE253:VAL214 | ALA254:ILE215 | GLN255:GLN216 | SER256:GAP | ALA257:GAP | ALA258:GAP | THR259:GAP | PRO260:PRO217 | LEU261:GLU218 | ASP262:ASP219 | VAL263:ARG220 | TRP264:ALA221 | ARG265:GLU222 | LYS266:ILE223 | TRP267:ARG224 | ALA268:ALA225 | SER269:LEU226 | ASP270:GLN227 | VAL271:PRO228 | GLN272:GLU229 | GLY273:ILE230 | ALA274:ALA231 | PRO275:ILE232 | ILE276:VAL233 | GLU277:GLU234 | SER278:ALA238 | GLY279:GLY239 | HIS280:HIS240 | PHE281:MET241 | LEU282:ILE242 | PRO283:PRO243 | GLU284:TRP244 | GLU285:ASP245 | ALA286:ASP246 | PRO287:PHE247 | ASP288:ASP248 | GLN289:GLY249 | THR290:PHE250 | ALA291:PHE251 | GLU292:ARG252 | ALA293:ALA253 | LEU294:LEU254 | VAL295:GLY255 | ARG296:ASP256 | PHE297:PHE257 | PHE298:LEU258 | SER299:ASP259 | ALA300:GAP | ALA301:GAP | PRO302:GAP	Acid:ASP120 | Base:HIS240 | Nuc:SER96	SER96	HIS240	ASP120	ARG100	ARG104	TRP135	TRP137	TYR177	model_0	Failed: catalytic triad identity not conserved â€” needs Asp nucleophile, His base, Asp acid (mapped Nuc=SER, Base=HIS, Acid=ASP). (Fail) | Tier: Tier_5_Decoy | ID: 30.56%	0	0.45	Nuc;Stab_W;Base	80 (Ints) / 37 (HeavyAtoms) = 2.16	(3.0 * 0.83) + (2.0 * 0.01) + (1.5 * 1.00) - (2.5 * 0.00) + (1.0 * 0.92) = 4.95 -> z = (raw - 2.5) / 1.25 = 1.96 -> Sigmoid = 0.8762	[0*1.5] + [16*1.0] + [1*2.5] + [0*2.0] + [62*1.0] + [27*4.0] + [35*2.0] + [0*3.0] + [0*2.5] - [3.2*0.05] = 258.34	0	0	0	0.565	9.93	0.676	0.514	0.759	13.63	999	1	0	1535.9	16.62	313.6	4.43	14.38	0.204	0.433	1	0.28	0	0.174	1.76705	4.55972	3.21655	0	Tier_5_Decoy	none	2.27141	TRUE	FALSE	30.57	0	0	30.56	G	FALSE			FALSE	N/A	Tier:Tier_5_Decoy | Competence:0.000 | Consensus:0.00 | Cons:67.09	geometric_NAC_pose_quality; kinetic_feasibility_deferred_to_QMMM_Step08	PASS
56391	2107	55478	0055478_2055_CVE64293_20_GenX	CVE64293	20_GenX	Success	Tier_5_Decoy	FALSE	67.04	0.95352	0.927392	0.969059	0.960052	0.900601	115.335	2.05	0	999	999	0	0	0	0.1	7	0.875	0.676	1	0	0	0.196	97.92	0	direct_fallback	0	999	999	4.09707	30.56	2.35	9.29	999	6.38	12.13	6.09	3.04	3.04	2.75	2.55	TRUE	FALSE	1	0	41	3	9	2	25	11	14	2028	20	20	1	259	59	148	33	29	37	8	11	30.56	127.5	259	50	TRUE	MSTFLYGAHVHANGIRQHYLRYGGHGPALILIPGITSPAITWGFVAERLGEKYDVYVLDVRGRGLSSSGPELAYDAETCAHAAALNLASYALLGHSMGARFALRAAVLQPAGVRRLVLVDPPVSGPGRRAYPGQWPWYADSIRQSLPGMSAEQMRAFCPTWSEEQRRLRAEWLHTCYEPAIQRAYDDFHQVDSHRDYPLLTLPTLLIAAGKGGVIQPEDRAEIRALQPEIAIVEVENAGHMIPWDDFDGFFRALGDFLD	MET1:MET1 | PRO2:SER2 | ASP3:THR3 | LEU4:PHE4 | ALA5:LEU5 | ASP6:GAP | LEU7:GAP | PHE8:GAP | PRO9:GAP | GLY10:GAP | PHE11:TYR6 | GLY12:GLY7 | SER13:ALA8 | GLU14:HIS9 | TRP15:VAL10 | ILE16:HIS11 | ASN17:ALA12 | THR18:ASN13 | SER19:GLY14 | SER20:ILE15 | GLY21:ARG16 | ARG22:GLN17 | ILE23:HIS18 | PHE24:TYR19 | ALA25:LEU20 | ARG26:ARG21 | VAL27:TYR22 | GLY28:GLY23 | GLY29:GLY24 | ASP30:HIS25 | GLY31:GLY26 | PRO32:PRO27 | PRO33:ALA28 | LEU34:LEU29 | LEU35:ILE30 | LEU36:LEU31 | LEU37:ILE32 | HIS38:PRO33 | GLY39:GLY34 | PHE40:ILE35 | PRO41:THR36 | GLN42:SER37 | THR43:PRO38 | HIS44:ALA39 | VAL45:ILE40 | MET46:THR41 | TRP47:TRP42 | HIS48:GLY43 | ARG49:PHE44 | VAL50:VAL45 | ALA51:ALA46 | PRO52:GLU47 | LYS53:ARG48 | LEU54:LEU49 | ALA55:GLY50 | GLU56:GLU51 | ARG57:LYS52 | PHE58:TYR53 | LYS59:ASP54 | VAL60:VAL55 | ILE61:TYR56 | VAL62:VAL57 | ALA63:LEU58 | ASP64:ASP59 | LEU65:VAL60 | PRO66:ARG61 | GLY67:GLY62 | TYR68:ARG63 | GLY69:GLY64 | TRP70:LEU65 | SER71:SER66 | ASP72:GAP | MET73:GAP | PRO74:GAP | GLU75:GAP | SER76:SER67 | ASP77:SER68 | GLU78:GLY69 | GLN79:PRO70 | HIS80:GLU71 | THR81:LEU72 | PRO82:ALA73 | TYR83:TYR74 | THR84:ASP75 | LYS85:ALA76 | ARG86:GLU77 | ALA87:THR78 | MET88:CYS79 | ALA89:ALA80 | LYS90:HIS81 | GLN91:GAP | LEU92:GAP | ILE93:GAP | GLU94:GAP | ALA95:GAP | MET96:ALA82 | GLU97:ALA83 | GLN98:ALA84 | LEU99:LEU85 | GLY100:ASN86 | HIS101:LEU87 | VAL102:ALA88 | HIS103:SER89 | PHE104:TYR90 | ALA105:ALA91 | LEU106:LEU92 | ALA107:LEU93 | GLY108:GLY94 | HIS109:HIS95 | ASP110:SER96 | ARG111:MET97 | GLY112:GLY98 | ALA113:ALA99 | ARG114:ARG100 | VAL115:PHE101 | SER116:ALA102 | TYR117:LEU103 | ARG118:ARG104 | LEU119:ALA105 | ALA120:ALA106 | LEU121:VAL107 | ASP122:LEU108 | SER123:GLN109 | PRO124:PRO110 | GLY125:ALA111 | ARG126:GLY112 | LEU127:VAL113 | SER128:ARG114 | LYS129:ARG115 | LEU130:LEU116 | ALA131:VAL117 | VAL132:LEU118 | LEU133:VAL119 | ASP134:ASP120 | ILE135:GAP | LEU136:GAP | PRO137:PRO121 | THR138:PRO122 | TYR139:VAL123 | GLU140:SER124 | TYR141:GLY125 | TRP142:PRO126 | GLN143:GLY127 | ARG144:ARG128 | MET145:GAP | ASN146:GAP | ARG147:ARG129 | ALA148:ALA130 | TYR149:TYR131 | ALA150:PRO132 | LEU151:GAP | LYS152:GAP | ILE153:GAP | TYR154:GLY133 | HIS155:GLN134 | TRP156:TRP135 | SER157:PRO136 | PHE158:TRP137 | LEU159:TYR138 | ALA160:ALA139 | GLN161:ASP140 | PRO162:GAP | ALA163:GAP | PRO164:SER141 | LEU165:ILE142 | PRO166:ARG143 | GLU167:GLN144 | ASN168:SER145 | LEU169:LEU146 | LEU170:PRO147 | GLY171:GLY148 | GLY172:GAP | ASP173:GAP | PRO174:GAP | ASP175:GAP | PHE176:GAP | TYR177:GAP | VAL178:GAP | LYS179:GAP | ALA180:GAP | LYS181:GAP | LEU182:GAP | ALA183:GAP | SER184:GAP | TRP185:GAP | THR186:MET149 | ARG187:SER150 | ALA188:ALA151 | GLY189:GLU152 | ASP190:GLN153 | LEU191:MET154 | SER192:ARG155 | ALA193:ALA156 | PHE194:PHE157 | ASP195:CYS158 | PRO196:PRO159 | ARG197:THR160 | ALA198:TRP161 | VAL199:SER162 | GLU200:GLU163 | HIS201:GLU164 | TYR202:GLN165 | ARG203:ARG166 | ILE204:ARG167 | ALA205:LEU168 | PHE206:ARG169 | ALA207:ALA170 | ASP208:GLU171 | PRO209:TRP172 | MET210:LEU173 | ARG211:GAP | ARG212:GAP | HIS213:HIS174 | VAL214:THR175 | MET215:CYS176 | CYS216:TYR177 | GLU217:GLU178 | ASP218:PRO179 | TYR219:ALA180 | ARG220:ILE181 | ALA221:GLN182 | GLY222:ARG183 | ALA223:ALA184 | TYR224:TYR185 | ALA225:ASP186 | ASP226:ASP187 | PHE227:PHE188 | GLU228:HIS189 | HIS229:GAP | ASP230:GAP | LYS231:GAP | ILE232:GAP | ASP233:GLN190 | VAL234:VAL191 | GLU235:ASP192 | ALA236:SER193 | GLY237:HIS194 | ASN238:ARG195 | LYS239:ASP196 | ILE240:TYR197 | PRO241:PRO198 | VAL242:LEU199 | PRO243:THR204 | MET244:LEU205 | LEU245:LEU206 | ALA246:ILE207 | LEU247:ALA208 | TRP248:ALA209 | GLY249:GLY210 | ALA250:LYS211 | SER251:GLY212 | GLY252:GLY213 | ILE253:VAL214 | ALA254:ILE215 | GLN255:GLN216 | SER256:GAP | ALA257:GAP | ALA258:GAP | THR259:GAP | PRO260:PRO217 | LEU261:GLU218 | ASP262:ASP219 | VAL263:ARG220 | TRP264:ALA221 | ARG265:GLU222 | LYS266:ILE223 | TRP267:ARG224 | ALA268:ALA225 | SER269:LEU226 | ASP270:GLN227 | VAL271:PRO228 | GLN272:GLU229 | GLY273:ILE230 | ALA274:ALA231 | PRO275:ILE232 | ILE276:VAL233 | GLU277:GLU234 | SER278:ALA238 | GLY279:GLY239 | HIS280:HIS240 | PHE281:MET241 | LEU282:ILE242 | PRO283:PRO243 | GLU284:TRP244 | GLU285:ASP245 | ALA286:ASP246 | PRO287:PHE247 | ASP288:ASP248 | GLN289:GLY249 | THR290:PHE250 | ALA291:PHE251 | GLU292:ARG252 | ALA293:ALA253 | LEU294:LEU254 | VAL295:GLY255 | ARG296:ASP256 | PHE297:PHE257 | PHE298:LEU258 | SER299:ASP259 | ALA300:GAP | ALA301:GAP | PRO302:GAP	Acid:ASP120 | Base:HIS240 | Nuc:SER96	SER96	HIS240	ASP120	ARG100	ARG104	TRP135	TRP137	TYR177	model_0	Failed: catalytic triad identity not conserved â€” needs Asp nucleophile, His base, Asp acid (mapped Nuc=SER, Base=HIS, Acid=ASP). (Fail) | Tier: Tier_5_Decoy | ID: 30.56%	0	0.6	Nuc;Base	41 (Ints) / 20 (HeavyAtoms) = 2.05	(3.0 * 0.93) + (2.0 * 0.01) + (1.5 * 1.00) - (2.5 * 0.00) + (1.0 * 0.95) = 5.25 -> z = (raw - 2.5) / 1.25 = 2.20 -> Sigmoid = 0.9006	[3*1.5] + [9*1.0] + [2*2.5] + [0*2.0] + [25*1.0] + [11*4.0] + [14*2.0] + [0*3.0] + [0*2.5] - [3.3*0.05] = 115.33	0	0	0	0.56	8.25	0.9	0.8	0.776	6.77	999	1	0	1347.1	13.53	176.3	2.7	7.75	0.131	0.286	1	0.6	0	0	2.45787	4.84624	3.30963	0	Tier_5_Decoy	none	2.25849	TRUE	FALSE	30.66	0	0	30.56	G	FALSE			FALSE	N/A	Tier:Tier_5_Decoy | Competence:0.000 | Consensus:0.00 | Cons:67.04	geometric_NAC_pose_quality; kinetic_feasibility_deferred_to_QMMM_Step08	PASS
56392	2108	32258	0032258_1195_A0A2X5NP20_9GAMM_20_GenX	A0A2X5NP20_9GAMM	20_GenX	Success	Tier_5_Decoy	FALSE	67.01	0.948882	0.919543	0.980063	0.956217	0.867761	86.8356	1.5	0	999	999	0	0	0	0.1	7	0.875	0.67	1	0	0	0.196	98.13	0	direct_fallback	0	999	999	4.10786	28.46	2.47	8.95	999	6.54	12.74	5.16	3.09	2.83	2.64	2.58	TRUE	FALSE	1	0	30	2	6	2	19	8	11	2143	20	20	1	273	71	151	32	30	41	8	11	28.46	100	273	49	TRUE	MSTFISGGQVQANNIRQHYLRYGGKGPTLILVPGITSPAITWSFVAEVFGQHFDTWVIDVRGRGLSSSGEGLDYGTESCADDINAFASALGLMQYHLVGHSMGARFIMRAAVRKPEGVLSLSLIDPPVSGPGRRLYPGQWPWYQDSIREAVQGMDAEAMKKYCPSWTEEQRQLRAEWLHTCYEPAIRRAFDDFHQLDIHQYFHALPAKTLLMVAGKGGVILPEDEAEIRELLPSITVAHVEQAGHMIPWDDFHGFFAAFGSFLGTTLQPEAQQ	MET1:MET1 | PRO2:GAP | ASP3:GAP | LEU4:GAP | ALA5:GAP | ASP6:GAP | LEU7:GAP | PHE8:GAP | PRO9:GAP | GLY10:GAP | PHE11:GAP | GLY12:GAP | SER13:SER2 | GLU14:THR3 | TRP15:PHE4 | ILE16:ILE5 | ASN17:GAP | THR18:GAP | SER19:SER6 | SER20:GLY7 | GLY21:GLY8 | ARG22:GLN9 | ILE23:VAL10 | PHE24:TYR19 | ALA25:LEU20 | ARG26:ARG21 | VAL27:TYR22 | GLY28:GLY23 | GLY29:GLY24 | ASP30:LYS25 | GLY31:GLY26 | PRO32:PRO27 | PRO33:THR28 | LEU34:LEU29 | LEU35:ILE30 | LEU36:LEU31 | LEU37:VAL32 | HIS38:PRO33 | GLY39:GLY34 | PHE40:ILE35 | PRO41:THR36 | GLN42:SER37 | THR43:PRO38 | HIS44:ALA39 | VAL45:ILE40 | MET46:THR41 | TRP47:TRP42 | HIS48:SER43 | ARG49:PHE44 | VAL50:VAL45 | ALA51:ALA46 | PRO52:GLU47 | LYS53:VAL48 | LEU54:PHE49 | ALA55:GLY50 | GLU56:GLN51 | ARG57:HIS52 | PHE58:PHE53 | LYS59:ASP54 | VAL60:THR55 | ILE61:TRP56 | VAL62:VAL57 | ALA63:ILE58 | ASP64:ASP59 | LEU65:VAL60 | PRO66:ARG61 | GLY67:GLY62 | TYR68:ARG63 | GLY69:GLY64 | TRP70:LEU65 | SER71:SER66 | ASP72:GAP | MET73:GAP | PRO74:GAP | GLU75:GAP | SER76:SER67 | ASP77:SER68 | GLU78:GLY69 | GLN79:GLU70 | HIS80:GLY71 | THR81:LEU72 | PRO82:ASP73 | TYR83:TYR74 | THR84:GLY75 | LYS85:THR76 | ARG86:GLU77 | ALA87:SER78 | MET88:CYS79 | ALA89:ALA80 | LYS90:ASP81 | GLN91:ASP82 | LEU92:ILE83 | ILE93:ASN84 | GLU94:ALA85 | ALA95:PHE86 | MET96:ALA87 | GLU97:SER88 | GLN98:ALA89 | LEU99:LEU90 | GLY100:GLY91 | HIS101:LEU92 | VAL102:MET93 | HIS103:GLN94 | PHE104:TYR95 | ALA105:HIS96 | LEU106:LEU97 | ALA107:VAL98 | GLY108:GLY99 | HIS109:HIS100 | ASP110:SER101 | ARG111:MET102 | GLY112:GLY103 | ALA113:ALA104 | ARG114:ARG105 | VAL115:PHE106 | SER116:ILE107 | TYR117:MET108 | ARG118:ARG109 | LEU119:ALA110 | ALA120:ALA111 | LEU121:VAL112 | ASP122:ARG113 | SER123:LYS114 | PRO124:PRO115 | GLY125:GLU116 | ARG126:GLY117 | LEU127:VAL118 | SER128:LEU119 | LYS129:SER120 | LEU130:LEU121 | ALA131:SER122 | VAL132:LEU123 | LEU133:ILE124 | ASP134:ASP125 | ILE135:GAP | LEU136:GAP | PRO137:PRO126 | THR138:PRO127 | TYR139:VAL128 | GLU140:SER129 | TYR141:GLY130 | TRP142:PRO131 | GLN143:GLY132 | ARG144:ARG133 | MET145:GAP | ASN146:GAP | ARG147:GAP | ALA148:GAP | TYR149:GAP | ALA150:GAP | LEU151:GAP | LYS152:ARG134 | ILE153:LEU135 | TYR154:TYR136 | HIS155:GLN139 | TRP156:TRP140 | SER157:PRO141 | PHE158:TRP142 | LEU159:TYR143 | ALA160:GLN144 | GLN161:ASP145 | PRO162:GAP | ALA163:GAP | PRO164:SER146 | LEU165:ILE147 | PRO166:ARG148 | GLU167:GLU149 | ASN168:ALA150 | LEU169:VAL151 | LEU170:GLN152 | GLY171:GLY153 | GLY172:MET154 | ASP173:ASP155 | PRO174:ALA156 | ASP175:GLU157 | PHE176:GAP | TYR177:ALA158 | VAL178:MET159 | LYS179:LYS160 | ALA180:LYS161 | LYS181:TYR162 | LEU182:CYS163 | ALA183:PRO164 | SER184:SER165 | TRP185:TRP166 | THR186:THR167 | ARG187:GAP | ALA188:GAP | GLY189:GAP | ASP190:GAP | LEU191:GAP | SER192:GAP | ALA193:GAP | PHE194:GAP | ASP195:GAP | PRO196:GAP | ARG197:GAP | ALA198:GAP | VAL199:GAP | GLU200:GLU168 | HIS201:GLU169 | TYR202:GLN170 | ARG203:ARG171 | ILE204:GLN172 | ALA205:LEU173 | PHE206:ARG174 | ALA207:ALA175 | ASP208:GLU176 | PRO209:TRP177 | MET210:LEU178 | ARG211:GAP | ARG212:GAP | HIS213:HIS179 | VAL214:THR180 | MET215:CYS181 | CYS216:TYR182 | GLU217:GLU183 | ASP218:PRO184 | TYR219:ALA185 | ARG220:ILE186 | ALA221:ARG187 | GLY222:ARG188 | ALA223:ALA189 | TYR224:PHE190 | ALA225:ASP191 | ASP226:ASP192 | PHE227:PHE193 | GLU228:HIS194 | HIS229:GAP | ASP230:GAP | LYS231:GLN195 | ILE232:LEU196 | ASP233:ASP197 | VAL234:ILE198 | GLU235:GLN200 | ALA236:TYR201 | GLY237:PHE202 | ASN238:HIS203 | LYS239:ALA204 | ILE240:LEU205 | PRO241:PRO206 | VAL242:ALA207 | PRO243:LYS208 | MET244:THR209 | LEU245:LEU210 | ALA246:LEU211 | LEU247:MET212 | TRP248:VAL213 | GLY249:ALA214 | ALA250:GLY215 | SER251:LYS216 | GLY252:GLY217 | ILE253:GAP | ALA254:GAP | GLN255:GAP | SER256:GLY218 | ALA257:VAL219 | ALA258:ILE220 | THR259:LEU221 | PRO260:PRO222 | LEU261:GLU223 | ASP262:ASP224 | VAL263:GLU227 | TRP264:ILE228 | ARG265:ARG229 | LYS266:GLU230 | TRP267:LEU231 | ALA268:LEU232 | SER269:PRO233 | ASP270:SER234 | VAL271:ILE235 | GLN272:THR236 | GLY273:VAL237 | ALA274:ALA238 | PRO275:HIS239 | ILE276:VAL240 | GLU277:GLU241 | SER278:ALA243 | GLY279:GLY244 | HIS280:HIS245 | PHE281:MET246 | LEU282:ILE247 | PRO283:PRO248 | GLU284:TRP249 | GLU285:ASP250 | ALA286:ASP251 | PRO287:PHE252 | ASP288:HIS253 | GLN289:GLY254 | THR290:PHE255 | ALA291:PHE256 | GLU292:ALA257 | ALA293:ALA258 | LEU294:PHE259 | VAL295:GLY260 | ARG296:SER261 | PHE297:PHE262 | PHE298:LEU263 | SER299:GLU270 | ALA300:ALA271 | ALA301:GLN272 | PRO302:GLN273	Acid:ASP125 | Base:HIS245 | Nuc:SER101	SER101	HIS245	ASP125	ARG105	ARG109	TRP140	TRP142	TYR182	model_0	Failed: catalytic triad identity not conserved â€” needs Asp nucleophile, His base, Asp acid (mapped Nuc=SER, Base=HIS, Acid=ASP). (Fail) | Tier: Tier_5_Decoy | ID: 28.46%	0	0.6	Nuc;Stab_W;Base	30 (Ints) / 20 (HeavyAtoms) = 1.50	(3.0 * 0.92) + (2.0 * 0.01) + (1.5 * 0.75) - (2.5 * 0.00) + (1.0 * 0.95) = 4.85 -> z = (raw - 2.5) / 1.25 = 1.88 -> Sigmoid = 0.8678	[2*1.5] + [6*1.0] + [2*2.5] + [0*2.0] + [19*1.0] + [8*4.0] + [11*2.0] + [0*3.0] + [0*2.5] - [3.3*0.05] = 86.84	0	0	0	0.579	0	0.65	0.9	0.729	7	999	1	0	1367.5	13.57	178.8	2.8	8.06	0.131	0.297	1	0.4	0	0.2	2.46636	4.93885	3.28873	0	Tier_5_Decoy	none	2.68423	TRUE	FALSE	27.47	0	0	28.46	H	FALSE			FALSE	N/A	Tier:Tier_5_Decoy | Competence:0.000 | Consensus:0.00 | Cons:67.01	geometric_NAC_pose_quality; kinetic_feasibility_deferred_to_QMMM_Step08	PASS
56393	2108	55479	0055479_2055_CVE64293_21_ADONA	CVE64293	21_ADONA	Success	Tier_5_Decoy	FALSE	66.96	0.946516	0.90587	0.970123	0.956677	0.895351	137.837	2.1739	0	999	999	0	0	0	0.1	7	0.875	0.668	1	0	0	0.196	97.65	0	direct_fallback	0	999	999	4.0923	30.56	2.48	9.03	999	6.38	12.23	5.61	2.35	2.79	2.73	2.57	TRUE	FALSE	1	0	50	6	11	2	29	13	16	2028	23	23	1	259	59	148	33	29	37	11	12	30.56	127.5	259	50	TRUE	MSTFLYGAHVHANGIRQHYLRYGGHGPALILIPGITSPAITWGFVAERLGEKYDVYVLDVRGRGLSSSGPELAYDAETCAHAAALNLASYALLGHSMGARFALRAAVLQPAGVRRLVLVDPPVSGPGRRAYPGQWPWYADSIRQSLPGMSAEQMRAFCPTWSEEQRRLRAEWLHTCYEPAIQRAYDDFHQVDSHRDYPLLTLPTLLIAAGKGGVIQPEDRAEIRALQPEIAIVEVENAGHMIPWDDFDGFFRALGDFLD	MET1:MET1 | PRO2:SER2 | ASP3:THR3 | LEU4:PHE4 | ALA5:LEU5 | ASP6:GAP | LEU7:GAP | PHE8:GAP | PRO9:GAP | GLY10:GAP | PHE11:TYR6 | GLY12:GLY7 | SER13:ALA8 | GLU14:HIS9 | TRP15:VAL10 | ILE16:HIS11 | ASN17:ALA12 | THR18:ASN13 | SER19:GLY14 | SER20:ILE15 | GLY21:ARG16 | ARG22:GLN17 | ILE23:HIS18 | PHE24:TYR19 | ALA25:LEU20 | ARG26:ARG21 | VAL27:TYR22 | GLY28:GLY23 | GLY29:GLY24 | ASP30:HIS25 | GLY31:GLY26 | PRO32:PRO27 | PRO33:ALA28 | LEU34:LEU29 | LEU35:ILE30 | LEU36:LEU31 | LEU37:ILE32 | HIS38:PRO33 | GLY39:GLY34 | PHE40:ILE35 | PRO41:THR36 | GLN42:SER37 | THR43:PRO38 | HIS44:ALA39 | VAL45:ILE40 | MET46:THR41 | TRP47:TRP42 | HIS48:GLY43 | ARG49:PHE44 | VAL50:VAL45 | ALA51:ALA46 | PRO52:GLU47 | LYS53:ARG48 | LEU54:LEU49 | ALA55:GLY50 | GLU56:GLU51 | ARG57:LYS52 | PHE58:TYR53 | LYS59:ASP54 | VAL60:VAL55 | ILE61:TYR56 | VAL62:VAL57 | ALA63:LEU58 | ASP64:ASP59 | LEU65:VAL60 | PRO66:ARG61 | GLY67:GLY62 | TYR68:ARG63 | GLY69:GLY64 | TRP70:LEU65 | SER71:SER66 | ASP72:GAP | MET73:GAP | PRO74:GAP | GLU75:GAP | SER76:SER67 | ASP77:SER68 | GLU78:GLY69 | GLN79:PRO70 | HIS80:GLU71 | THR81:LEU72 | PRO82:ALA73 | TYR83:TYR74 | THR84:ASP75 | LYS85:ALA76 | ARG86:GLU77 | ALA87:THR78 | MET88:CYS79 | ALA89:ALA80 | LYS90:HIS81 | GLN91:GAP | LEU92:GAP | ILE93:GAP | GLU94:GAP | ALA95:GAP | MET96:ALA82 | GLU97:ALA83 | GLN98:ALA84 | LEU99:LEU85 | GLY100:ASN86 | HIS101:LEU87 | VAL102:ALA88 | HIS103:SER89 | PHE104:TYR90 | ALA105:ALA91 | LEU106:LEU92 | ALA107:LEU93 | GLY108:GLY94 | HIS109:HIS95 | ASP110:SER96 | ARG111:MET97 | GLY112:GLY98 | ALA113:ALA99 | ARG114:ARG100 | VAL115:PHE101 | SER116:ALA102 | TYR117:LEU103 | ARG118:ARG104 | LEU119:ALA105 | ALA120:ALA106 | LEU121:VAL107 | ASP122:LEU108 | SER123:GLN109 | PRO124:PRO110 | GLY125:ALA111 | ARG126:GLY112 | LEU127:VAL113 | SER128:ARG114 | LYS129:ARG115 | LEU130:LEU116 | ALA131:VAL117 | VAL132:LEU118 | LEU133:VAL119 | ASP134:ASP120 | ILE135:GAP | LEU136:GAP | PRO137:PRO121 | THR138:PRO122 | TYR139:VAL123 | GLU140:SER124 | TYR141:GLY125 | TRP142:PRO126 | GLN143:GLY127 | ARG144:ARG128 | MET145:GAP | ASN146:GAP | ARG147:ARG129 | ALA148:ALA130 | TYR149:TYR131 | ALA150:PRO132 | LEU151:GAP | LYS152:GAP | ILE153:GAP | TYR154:GLY133 | HIS155:GLN134 | TRP156:TRP135 | SER157:PRO136 | PHE158:TRP137 | LEU159:TYR138 | ALA160:ALA139 | GLN161:ASP140 | PRO162:GAP | ALA163:GAP | PRO164:SER141 | LEU165:ILE142 | PRO166:ARG143 | GLU167:GLN144 | ASN168:SER145 | LEU169:LEU146 | LEU170:PRO147 | GLY171:GLY148 | GLY172:GAP | ASP173:GAP | PRO174:GAP | ASP175:GAP | PHE176:GAP | TYR177:GAP | VAL178:GAP | LYS179:GAP | ALA180:GAP | LYS181:GAP | LEU182:GAP | ALA183:GAP | SER184:GAP | TRP185:GAP | THR186:MET149 | ARG187:SER150 | ALA188:ALA151 | GLY189:GLU152 | ASP190:GLN153 | LEU191:MET154 | SER192:ARG155 | ALA193:ALA156 | PHE194:PHE157 | ASP195:CYS158 | PRO196:PRO159 | ARG197:THR160 | ALA198:TRP161 | VAL199:SER162 | GLU200:GLU163 | HIS201:GLU164 | TYR202:GLN165 | ARG203:ARG166 | ILE204:ARG167 | ALA205:LEU168 | PHE206:ARG169 | ALA207:ALA170 | ASP208:GLU171 | PRO209:TRP172 | MET210:LEU173 | ARG211:GAP | ARG212:GAP | HIS213:HIS174 | VAL214:THR175 | MET215:CYS176 | CYS216:TYR177 | GLU217:GLU178 | ASP218:PRO179 | TYR219:ALA180 | ARG220:ILE181 | ALA221:GLN182 | GLY222:ARG183 | ALA223:ALA184 | TYR224:TYR185 | ALA225:ASP186 | ASP226:ASP187 | PHE227:PHE188 | GLU228:HIS189 | HIS229:GAP | ASP230:GAP | LYS231:GAP | ILE232:GAP | ASP233:GLN190 | VAL234:VAL191 | GLU235:ASP192 | ALA236:SER193 | GLY237:HIS194 | ASN238:ARG195 | LYS239:ASP196 | ILE240:TYR197 | PRO241:PRO198 | VAL242:LEU199 | PRO243:THR204 | MET244:LEU205 | LEU245:LEU206 | ALA246:ILE207 | LEU247:ALA208 | TRP248:ALA209 | GLY249:GLY210 | ALA250:LYS211 | SER251:GLY212 | GLY252:GLY213 | ILE253:VAL214 | ALA254:ILE215 | GLN255:GLN216 | SER256:GAP | ALA257:GAP | ALA258:GAP | THR259:GAP | PRO260:PRO217 | LEU261:GLU218 | ASP262:ASP219 | VAL263:ARG220 | TRP264:ALA221 | ARG265:GLU222 | LYS266:ILE223 | TRP267:ARG224 | ALA268:ALA225 | SER269:LEU226 | ASP270:GLN227 | VAL271:PRO228 | GLN272:GLU229 | GLY273:ILE230 | ALA274:ALA231 | PRO275:ILE232 | ILE276:VAL233 | GLU277:GLU234 | SER278:ALA238 | GLY279:GLY239 | HIS280:HIS240 | PHE281:MET241 | LEU282:ILE242 | PRO283:PRO243 | GLU284:TRP244 | GLU285:ASP245 | ALA286:ASP246 | PRO287:PHE247 | ASP288:ASP248 | GLN289:GLY249 | THR290:PHE250 | ALA291:PHE251 | GLU292:ARG252 | ALA293:ALA253 | LEU294:LEU254 | VAL295:GLY255 | ARG296:ASP256 | PHE297:PHE257 | PHE298:LEU258 | SER299:ASP259 | ALA300:GAP | ALA301:GAP | PRO302:GAP	Acid:ASP120 | Base:HIS240 | Nuc:SER96	SER96	HIS240	ASP120	ARG100	ARG104	TRP135	TRP137	TYR177	model_0	Failed: catalytic triad identity not conserved â€” needs Asp nucleophile, His base, Asp acid (mapped Nuc=SER, Base=HIS, Acid=ASP). (Fail) | Tier: Tier_5_Decoy | ID: 30.56%	0	0.6	Nuc;Stab_W;Base	50 (Ints) / 23 (HeavyAtoms) = 2.17	(3.0 * 0.91) + (2.0 * 0.01) + (1.5 * 1.00) - (2.5 * 0.00) + (1.0 * 0.95) = 5.18 -> z = (raw - 2.5) / 1.25 = 2.15 -> Sigmoid = 0.8954	[6*1.5] + [11*1.0] + [2*2.5] + [0*2.0] + [29*1.0] + [13*4.0] + [16*2.0] + [0*3.0] + [0*2.5] - [3.3*0.05] = 137.84	0	0	0	0.552	10.11	0.87	0.783	0.783	9.6	999	1	0	1330.4	13.57	206.3	3.35	10.4	0.155	0.383	1	0.6	0	0	2.08853	4.9354	3.25785	0	Tier_5_Decoy	none	2.26369	TRUE	FALSE	30.62	0	0	30.56	G	FALSE			FALSE	N/A	Tier:Tier_5_Decoy | Competence:0.000 | Consensus:0.00 | Cons:66.96	geometric_NAC_pose_quality; kinetic_feasibility_deferred_to_QMMM_Step08	PASS
56394	2048	32243	0032243_1195_A0A2X5NP20_9GAMM_5_PFBS	A0A2X5NP20_9GAMM	5_PFBS	Success	Tier_5_Decoy	FALSE	66.93	0.957125	0.962926	0.987032	0.955675	0.902157	92.8388	1.8824	0	999	999	0	0	0	0.1	7	0.875	0.668	0	0	0	0.196	97.91	0	direct_fallback	0	999	999	4.10946	28.46	2.47	8.56	999	5.9	12.77	6.04	4.15	2.56	2.79	2.57	TRUE	FALSE	1	0	32	5	2	1	21	9	12	2143	17	17	1	273	71	151	32	30	41	8	9	28.46	100	273	49	TRUE	MSTFISGGQVQANNIRQHYLRYGGKGPTLILVPGITSPAITWSFVAEVFGQHFDTWVIDVRGRGLSSSGEGLDYGTESCADDINAFASALGLMQYHLVGHSMGARFIMRAAVRKPEGVLSLSLIDPPVSGPGRRLYPGQWPWYQDSIREAVQGMDAEAMKKYCPSWTEEQRQLRAEWLHTCYEPAIRRAFDDFHQLDIHQYFHALPAKTLLMVAGKGGVILPEDEAEIRELLPSITVAHVEQAGHMIPWDDFHGFFAAFGSFLGTTLQPEAQQ	MET1:MET1 | PRO2:GAP | ASP3:GAP | LEU4:GAP | ALA5:GAP | ASP6:GAP | LEU7:GAP | PHE8:GAP | PRO9:GAP | GLY10:GAP | PHE11:GAP | GLY12:GAP | SER13:SER2 | GLU14:THR3 | TRP15:PHE4 | ILE16:ILE5 | ASN17:GAP | THR18:GAP | SER19:SER6 | SER20:GLY7 | GLY21:GLY8 | ARG22:GLN9 | ILE23:VAL10 | PHE24:TYR19 | ALA25:LEU20 | ARG26:ARG21 | VAL27:TYR22 | GLY28:GLY23 | GLY29:GLY24 | ASP30:LYS25 | GLY31:GLY26 | PRO32:PRO27 | PRO33:THR28 | LEU34:LEU29 | LEU35:ILE30 | LEU36:LEU31 | LEU37:VAL32 | HIS38:PRO33 | GLY39:GLY34 | PHE40:ILE35 | PRO41:THR36 | GLN42:SER37 | THR43:PRO38 | HIS44:ALA39 | VAL45:ILE40 | MET46:THR41 | TRP47:TRP42 | HIS48:SER43 | ARG49:PHE44 | VAL50:VAL45 | ALA51:ALA46 | PRO52:GLU47 | LYS53:VAL48 | LEU54:PHE49 | ALA55:GLY50 | GLU56:GLN51 | ARG57:HIS52 | PHE58:PHE53 | LYS59:ASP54 | VAL60:THR55 | ILE61:TRP56 | VAL62:VAL57 | ALA63:ILE58 | ASP64:ASP59 | LEU65:VAL60 | PRO66:ARG61 | GLY67:GLY62 | TYR68:ARG63 | GLY69:GLY64 | TRP70:LEU65 | SER71:SER66 | ASP72:GAP | MET73:GAP | PRO74:GAP | GLU75:GAP | SER76:SER67 | ASP77:SER68 | GLU78:GLY69 | GLN79:GLU70 | HIS80:GLY71 | THR81:LEU72 | PRO82:ASP73 | TYR83:TYR74 | THR84:GLY75 | LYS85:THR76 | ARG86:GLU77 | ALA87:SER78 | MET88:CYS79 | ALA89:ALA80 | LYS90:ASP81 | GLN91:ASP82 | LEU92:ILE83 | ILE93:ASN84 | GLU94:ALA85 | ALA95:PHE86 | MET96:ALA87 | GLU97:SER88 | GLN98:ALA89 | LEU99:LEU90 | GLY100:GLY91 | HIS101:LEU92 | VAL102:MET93 | HIS103:GLN94 | PHE104:TYR95 | ALA105:HIS96 | LEU106:LEU97 | ALA107:VAL98 | GLY108:GLY99 | HIS109:HIS100 | ASP110:SER101 | ARG111:MET102 | GLY112:GLY103 | ALA113:ALA104 | ARG114:ARG105 | VAL115:PHE106 | SER116:ILE107 | TYR117:MET108 | ARG118:ARG109 | LEU119:ALA110 | ALA120:ALA111 | LEU121:VAL112 | ASP122:ARG113 | SER123:LYS114 | PRO124:PRO115 | GLY125:GLU116 | ARG126:GLY117 | LEU127:VAL118 | SER128:LEU119 | LYS129:SER120 | LEU130:LEU121 | ALA131:SER122 | VAL132:LEU123 | LEU133:ILE124 | ASP134:ASP125 | ILE135:GAP | LEU136:GAP | PRO137:PRO126 | THR138:PRO127 | TYR139:VAL128 | GLU140:SER129 | TYR141:GLY130 | TRP142:PRO131 | GLN143:GLY132 | ARG144:ARG133 | MET145:GAP | ASN146:GAP | ARG147:GAP | ALA148:GAP | TYR149:GAP | ALA150:GAP | LEU151:GAP | LYS152:ARG134 | ILE153:LEU135 | TYR154:TYR136 | HIS155:GLN139 | TRP156:TRP140 | SER157:PRO141 | PHE158:TRP142 | LEU159:TYR143 | ALA160:GLN144 | GLN161:ASP145 | PRO162:GAP | ALA163:GAP | PRO164:SER146 | LEU165:ILE147 | PRO166:ARG148 | GLU167:GLU149 | ASN168:ALA150 | LEU169:VAL151 | LEU170:GLN152 | GLY171:GLY153 | GLY172:MET154 | ASP173:ASP155 | PRO174:ALA156 | ASP175:GLU157 | PHE176:GAP | TYR177:ALA158 | VAL178:MET159 | LYS179:LYS160 | ALA180:LYS161 | LYS181:TYR162 | LEU182:CYS163 | ALA183:PRO164 | SER184:SER165 | TRP185:TRP166 | THR186:THR167 | ARG187:GAP | ALA188:GAP | GLY189:GAP | ASP190:GAP | LEU191:GAP | SER192:GAP | ALA193:GAP | PHE194:GAP | ASP195:GAP | PRO196:GAP | ARG197:GAP | ALA198:GAP | VAL199:GAP | GLU200:GLU168 | HIS201:GLU169 | TYR202:GLN170 | ARG203:ARG171 | ILE204:GLN172 | ALA205:LEU173 | PHE206:ARG174 | ALA207:ALA175 | ASP208:GLU176 | PRO209:TRP177 | MET210:LEU178 | ARG211:GAP | ARG212:GAP | HIS213:HIS179 | VAL214:THR180 | MET215:CYS181 | CYS216:TYR182 | GLU217:GLU183 | ASP218:PRO184 | TYR219:ALA185 | ARG220:ILE186 | ALA221:ARG187 | GLY222:ARG188 | ALA223:ALA189 | TYR224:PHE190 | ALA225:ASP191 | ASP226:ASP192 | PHE227:PHE193 | GLU228:HIS194 | HIS229:GAP | ASP230:GAP | LYS231:GLN195 | ILE232:LEU196 | ASP233:ASP197 | VAL234:ILE198 | GLU235:GLN200 | ALA236:TYR201 | GLY237:PHE202 | ASN238:HIS203 | LYS239:ALA204 | ILE240:LEU205 | PRO241:PRO206 | VAL242:ALA207 | PRO243:LYS208 | MET244:THR209 | LEU245:LEU210 | ALA246:LEU211 | LEU247:MET212 | TRP248:VAL213 | GLY249:ALA214 | ALA250:GLY215 | SER251:LYS216 | GLY252:GLY217 | ILE253:GAP | ALA254:GAP | GLN255:GAP | SER256:GLY218 | ALA257:VAL219 | ALA258:ILE220 | THR259:LEU221 | PRO260:PRO222 | LEU261:GLU223 | ASP262:ASP224 | VAL263:GLU227 | TRP264:ILE228 | ARG265:ARG229 | LYS266:GLU230 | TRP267:LEU231 | ALA268:LEU232 | SER269:PRO233 | ASP270:SER234 | VAL271:ILE235 | GLN272:THR236 | GLY273:VAL237 | ALA274:ALA238 | PRO275:HIS239 | ILE276:VAL240 | GLU277:GLU241 | SER278:ALA243 | GLY279:GLY244 | HIS280:HIS245 | PHE281:MET246 | LEU282:ILE247 | PRO283:PRO248 | GLU284:TRP249 | GLU285:ASP250 | ALA286:ASP251 | PRO287:PHE252 | ASP288:HIS253 | GLN289:GLY254 | THR290:PHE255 | ALA291:PHE256 | GLU292:ALA257 | ALA293:ALA258 | LEU294:PHE259 | VAL295:GLY260 | ARG296:SER261 | PHE297:PHE262 | PHE298:LEU263 | SER299:GLU270 | ALA300:ALA271 | ALA301:GLN272 | PRO302:GLN273	Acid:ASP125 | Base:HIS245 | Nuc:SER101	SER101	HIS245	ASP125	ARG105	ARG109	TRP140	TRP142	TYR182	model_0	Failed: catalytic triad identity not conserved â€” needs Asp nucleophile, His base, Asp acid (mapped Nuc=SER, Base=HIS, Acid=ASP). (Fail) | Tier: Tier_5_Decoy | ID: 28.46%	0	0.6	Nuc;Acid;Base	32 (Ints) / 17 (HeavyAtoms) = 1.88	(3.0 * 0.96) + (2.0 * 0.01) + (1.5 * 0.94) - (2.5 * 0.00) + (1.0 * 0.96) = 5.28 -> z = (raw - 2.5) / 1.25 = 2.22 -> Sigmoid = 0.9022	[5*1.5] + [2*1.0] + [1*2.5] + [0*2.0] + [21*1.0] + [9*4.0] + [12*2.0] + [0*3.0] + [0*2.5] - [3.2*0.05] = 92.84	0	0	0	0.571	5.74	0.706	0.941	0.751	6.46	999	1	0	1355.1	13.51	155.3	2.48	6.83	0.115	0.253	1	0.46	0	0.144	2.46949	4.81182	3.22318	0	Tier_5_Decoy	none	2.68506	TRUE	FALSE	27.47	0	0	28.46	H	FALSE			FALSE	N/A	Tier:Tier_5_Decoy | Competence:0.000 | Consensus:0.00 | Cons:66.93	geometric_NAC_pose_quality; kinetic_feasibility_deferred_to_QMMM_Step08	PASS
56395	2108	32257	0032257_1195_A0A2X5NP20_9GAMM_19_PFODA	A0A2X5NP20_9GAMM	19_PFODA	Success	Tier_5_Decoy	FALSE	66.93	0.878286	0.875606	0.967803	0.878956	0.77808	122.336	0.7273	0	999	999	0	0	0	0.1	7	0.875	0.667	1	0	0	0.196	97.98	0	direct_fallback	0	999	999	4.11379	28.46	2.48	9.22	999	6.39	12.77	4.24	3.05	2.7	2.76	2.58	TRUE	FALSE	1	0	40	3	5	2	28	12	16	2143	55	55	1	273	71	151	32	30	41	13	35	28.46	100	273	49	TRUE	MSTFISGGQVQANNIRQHYLRYGGKGPTLILVPGITSPAITWSFVAEVFGQHFDTWVIDVRGRGLSSSGEGLDYGTESCADDINAFASALGLMQYHLVGHSMGARFIMRAAVRKPEGVLSLSLIDPPVSGPGRRLYPGQWPWYQDSIREAVQGMDAEAMKKYCPSWTEEQRQLRAEWLHTCYEPAIRRAFDDFHQLDIHQYFHALPAKTLLMVAGKGGVILPEDEAEIRELLPSITVAHVEQAGHMIPWDDFHGFFAAFGSFLGTTLQPEAQQ	MET1:MET1 | PRO2:GAP | ASP3:GAP | LEU4:GAP | ALA5:GAP | ASP6:GAP | LEU7:GAP | PHE8:GAP | PRO9:GAP | GLY10:GAP | PHE11:GAP | GLY12:GAP | SER13:SER2 | GLU14:THR3 | TRP15:PHE4 | ILE16:ILE5 | ASN17:GAP | THR18:GAP | SER19:SER6 | SER20:GLY7 | GLY21:GLY8 | ARG22:GLN9 | ILE23:VAL10 | PHE24:TYR19 | ALA25:LEU20 | ARG26:ARG21 | VAL27:TYR22 | GLY28:GLY23 | GLY29:GLY24 | ASP30:LYS25 | GLY31:GLY26 | PRO32:PRO27 | PRO33:THR28 | LEU34:LEU29 | LEU35:ILE30 | LEU36:LEU31 | LEU37:VAL32 | HIS38:PRO33 | GLY39:GLY34 | PHE40:ILE35 | PRO41:THR36 | GLN42:SER37 | THR43:PRO38 | HIS44:ALA39 | VAL45:ILE40 | MET46:THR41 | TRP47:TRP42 | HIS48:SER43 | ARG49:PHE44 | VAL50:VAL45 | ALA51:ALA46 | PRO52:GLU47 | LYS53:VAL48 | LEU54:PHE49 | ALA55:GLY50 | GLU56:GLN51 | ARG57:HIS52 | PHE58:PHE53 | LYS59:ASP54 | VAL60:THR55 | ILE61:TRP56 | VAL62:VAL57 | ALA63:ILE58 | ASP64:ASP59 | LEU65:VAL60 | PRO66:ARG61 | GLY67:GLY62 | TYR68:ARG63 | GLY69:GLY64 | TRP70:LEU65 | SER71:SER66 | ASP72:GAP | MET73:GAP | PRO74:GAP | GLU75:GAP | SER76:SER67 | ASP77:SER68 | GLU78:GLY69 | GLN79:GLU70 | HIS80:GLY71 | THR81:LEU72 | PRO82:ASP73 | TYR83:TYR74 | THR84:GLY75 | LYS85:THR76 | ARG86:GLU77 | ALA87:SER78 | MET88:CYS79 | ALA89:ALA80 | LYS90:ASP81 | GLN91:ASP82 | LEU92:ILE83 | ILE93:ASN84 | GLU94:ALA85 | ALA95:PHE86 | MET96:ALA87 | GLU97:SER88 | GLN98:ALA89 | LEU99:LEU90 | GLY100:GLY91 | HIS101:LEU92 | VAL102:MET93 | HIS103:GLN94 | PHE104:TYR95 | ALA105:HIS96 | LEU106:LEU97 | ALA107:VAL98 | GLY108:GLY99 | HIS109:HIS100 | ASP110:SER101 | ARG111:MET102 | GLY112:GLY103 | ALA113:ALA104 | ARG114:ARG105 | VAL115:PHE106 | SER116:ILE107 | TYR117:MET108 | ARG118:ARG109 | LEU119:ALA110 | ALA120:ALA111 | LEU121:VAL112 | ASP122:ARG113 | SER123:LYS114 | PRO124:PRO115 | GLY125:GLU116 | ARG126:GLY117 | LEU127:VAL118 | SER128:LEU119 | LYS129:SER120 | LEU130:LEU121 | ALA131:SER122 | VAL132:LEU123 | LEU133:ILE124 | ASP134:ASP125 | ILE135:GAP | LEU136:GAP | PRO137:PRO126 | THR138:PRO127 | TYR139:VAL128 | GLU140:SER129 | TYR141:GLY130 | TRP142:PRO131 | GLN143:GLY132 | ARG144:ARG133 | MET145:GAP | ASN146:GAP | ARG147:GAP | ALA148:GAP | TYR149:GAP | ALA150:GAP | LEU151:GAP | LYS152:ARG134 | ILE153:LEU135 | TYR154:TYR136 | HIS155:GLN139 | TRP156:TRP140 | SER157:PRO141 | PHE158:TRP142 | LEU159:TYR143 | ALA160:GLN144 | GLN161:ASP145 | PRO162:GAP | ALA163:GAP | PRO164:SER146 | LEU165:ILE147 | PRO166:ARG148 | GLU167:GLU149 | ASN168:ALA150 | LEU169:VAL151 | LEU170:GLN152 | GLY171:GLY153 | GLY172:MET154 | ASP173:ASP155 | PRO174:ALA156 | ASP175:GLU157 | PHE176:GAP | TYR177:ALA158 | VAL178:MET159 | LYS179:LYS160 | ALA180:LYS161 | LYS181:TYR162 | LEU182:CYS163 | ALA183:PRO164 | SER184:SER165 | TRP185:TRP166 | THR186:THR167 | ARG187:GAP | ALA188:GAP | GLY189:GAP | ASP190:GAP | LEU191:GAP | SER192:GAP | ALA193:GAP | PHE194:GAP | ASP195:GAP | PRO196:GAP | ARG197:GAP | ALA198:GAP | VAL199:GAP | GLU200:GLU168 | HIS201:GLU169 | TYR202:GLN170 | ARG203:ARG171 | ILE204:GLN172 | ALA205:LEU173 | PHE206:ARG174 | ALA207:ALA175 | ASP208:GLU176 | PRO209:TRP177 | MET210:LEU178 | ARG211:GAP | ARG212:GAP | HIS213:HIS179 | VAL214:THR180 | MET215:CYS181 | CYS216:TYR182 | GLU217:GLU183 | ASP218:PRO184 | TYR219:ALA185 | ARG220:ILE186 | ALA221:ARG187 | GLY222:ARG188 | ALA223:ALA189 | TYR224:PHE190 | ALA225:ASP191 | ASP226:ASP192 | PHE227:PHE193 | GLU228:HIS194 | HIS229:GAP | ASP230:GAP | LYS231:GLN195 | ILE232:LEU196 | ASP233:ASP197 | VAL234:ILE198 | GLU235:GLN200 | ALA236:TYR201 | GLY237:PHE202 | ASN238:HIS203 | LYS239:ALA204 | ILE240:LEU205 | PRO241:PRO206 | VAL242:ALA207 | PRO243:LYS208 | MET244:THR209 | LEU245:LEU210 | ALA246:LEU211 | LEU247:MET212 | TRP248:VAL213 | GLY249:ALA214 | ALA250:GLY215 | SER251:LYS216 | GLY252:GLY217 | ILE253:GAP | ALA254:GAP | GLN255:GAP | SER256:GLY218 | ALA257:VAL219 | ALA258:ILE220 | THR259:LEU221 | PRO260:PRO222 | LEU261:GLU223 | ASP262:ASP224 | VAL263:GLU227 | TRP264:ILE228 | ARG265:ARG229 | LYS266:GLU230 | TRP267:LEU231 | ALA268:LEU232 | SER269:PRO233 | ASP270:SER234 | VAL271:ILE235 | GLN272:THR236 | GLY273:VAL237 | ALA274:ALA238 | PRO275:HIS239 | ILE276:VAL240 | GLU277:GLU241 | SER278:ALA243 | GLY279:GLY244 | HIS280:HIS245 | PHE281:MET246 | LEU282:ILE247 | PRO283:PRO248 | GLU284:TRP249 | GLU285:ASP250 | ALA286:ASP251 | PRO287:PHE252 | ASP288:HIS253 | GLN289:GLY254 | THR290:PHE255 | ALA291:PHE256 | GLU292:ALA257 | ALA293:ALA258 | LEU294:PHE259 | VAL295:GLY260 | ARG296:SER261 | PHE297:PHE262 | PHE298:LEU263 | SER299:GLU270 | ALA300:ALA271 | ALA301:GLN272 | PRO302:GLN273	Acid:ASP125 | Base:HIS245 | Nuc:SER101	SER101	HIS245	ASP125	ARG105	ARG109	TRP140	TRP142	TYR182	model_0	Failed: catalytic triad identity not conserved â€” needs Asp nucleophile, His base, Asp acid (mapped Nuc=SER, Base=HIS, Acid=ASP). (Fail) | Tier: Tier_5_Decoy | ID: 28.46%	0	0.6	Nuc;Stab_W;Base	40 (Ints) / 55 (HeavyAtoms) = 0.73	(3.0 * 0.88) + (2.0 * 0.01) + (1.5 * 0.36) - (2.5 * 0.00) + (1.0 * 0.88) = 4.07 -> z = (raw - 2.5) / 1.25 = 1.25 -> Sigmoid = 0.7781	[3*1.5] + [5*1.0] + [2*2.5] + [0*2.0] + [28*1.0] + [12*4.0] + [16*2.0] + [0*3.0] + [0*2.5] - [3.3*0.05] = 122.34	0	0	0	0.571	0	0.236	0.473	0.436	18.67	999	1	0	1394.7	13.57	473.7	6.22	20.36	0.34	0.75	1	0	0	0.614	2.47868	4.72869	3.27616	0	Tier_5_Decoy	none	2.62771	TRUE	FALSE	27.79	0	0	28.46	H	FALSE			FALSE	N/A	Tier:Tier_5_Decoy | Competence:0.000 | Consensus:0.00 | Cons:66.93	geometric_NAC_pose_quality; kinetic_feasibility_deferred_to_QMMM_Step08	PASS
56396	2108	55475	0055475_2055_CVE64293_17_PFTeDA	CVE64293	17_PFTeDA	Success	Tier_5_Decoy	FALSE	66.9	0.882337	0.823467	0.951822	0.897054	0.801265	177.838	1.1628	0	999	999	0	0	0	0.1	7	0.875	0.309	1	0	0	0.196	97.63	0	direct_fallback	0	999	999	4.09568	30.56	3.94	999	999	7.16	11.54	3.27	999	2.87	2.76	2.54	TRUE	FALSE	1	0	50	0	6	0	44	20	24	2028	43	43	1	259	59	148	33	29	37	18	27	30.56	127.5	259	50	TRUE	MSTFLYGAHVHANGIRQHYLRYGGHGPALILIPGITSPAITWGFVAERLGEKYDVYVLDVRGRGLSSSGPELAYDAETCAHAAALNLASYALLGHSMGARFALRAAVLQPAGVRRLVLVDPPVSGPGRRAYPGQWPWYADSIRQSLPGMSAEQMRAFCPTWSEEQRRLRAEWLHTCYEPAIQRAYDDFHQVDSHRDYPLLTLPTLLIAAGKGGVIQPEDRAEIRALQPEIAIVEVENAGHMIPWDDFDGFFRALGDFLD	MET1:MET1 | PRO2:SER2 | ASP3:THR3 | LEU4:PHE4 | ALA5:LEU5 | ASP6:GAP | LEU7:GAP | PHE8:GAP | PRO9:GAP | GLY10:GAP | PHE11:TYR6 | GLY12:GLY7 | SER13:ALA8 | GLU14:HIS9 | TRP15:VAL10 | ILE16:HIS11 | ASN17:ALA12 | THR18:ASN13 | SER19:GLY14 | SER20:ILE15 | GLY21:ARG16 | ARG22:GLN17 | ILE23:HIS18 | PHE24:TYR19 | ALA25:LEU20 | ARG26:ARG21 | VAL27:TYR22 | GLY28:GLY23 | GLY29:GLY24 | ASP30:HIS25 | GLY31:GLY26 | PRO32:PRO27 | PRO33:ALA28 | LEU34:LEU29 | LEU35:ILE30 | LEU36:LEU31 | LEU37:ILE32 | HIS38:PRO33 | GLY39:GLY34 | PHE40:ILE35 | PRO41:THR36 | GLN42:SER37 | THR43:PRO38 | HIS44:ALA39 | VAL45:ILE40 | MET46:THR41 | TRP47:TRP42 | HIS48:GLY43 | ARG49:PHE44 | VAL50:VAL45 | ALA51:ALA46 | PRO52:GLU47 | LYS53:ARG48 | LEU54:LEU49 | ALA55:GLY50 | GLU56:GLU51 | ARG57:LYS52 | PHE58:TYR53 | LYS59:ASP54 | VAL60:VAL55 | ILE61:TYR56 | VAL62:VAL57 | ALA63:LEU58 | ASP64:ASP59 | LEU65:VAL60 | PRO66:ARG61 | GLY67:GLY62 | TYR68:ARG63 | GLY69:GLY64 | TRP70:LEU65 | SER71:SER66 | ASP72:GAP | MET73:GAP | PRO74:GAP | GLU75:GAP | SER76:SER67 | ASP77:SER68 | GLU78:GLY69 | GLN79:PRO70 | HIS80:GLU71 | THR81:LEU72 | PRO82:ALA73 | TYR83:TYR74 | THR84:ASP75 | LYS85:ALA76 | ARG86:GLU77 | ALA87:THR78 | MET88:CYS79 | ALA89:ALA80 | LYS90:HIS81 | GLN91:GAP | LEU92:GAP | ILE93:GAP | GLU94:GAP | ALA95:GAP | MET96:ALA82 | GLU97:ALA83 | GLN98:ALA84 | LEU99:LEU85 | GLY100:ASN86 | HIS101:LEU87 | VAL102:ALA88 | HIS103:SER89 | PHE104:TYR90 | ALA105:ALA91 | LEU106:LEU92 | ALA107:LEU93 | GLY108:GLY94 | HIS109:HIS95 | ASP110:SER96 | ARG111:MET97 | GLY112:GLY98 | ALA113:ALA99 | ARG114:ARG100 | VAL115:PHE101 | SER116:ALA102 | TYR117:LEU103 | ARG118:ARG104 | LEU119:ALA105 | ALA120:ALA106 | LEU121:VAL107 | ASP122:LEU108 | SER123:GLN109 | PRO124:PRO110 | GLY125:ALA111 | ARG126:GLY112 | LEU127:VAL113 | SER128:ARG114 | LYS129:ARG115 | LEU130:LEU116 | ALA131:VAL117 | VAL132:LEU118 | LEU133:VAL119 | ASP134:ASP120 | ILE135:GAP | LEU136:GAP | PRO137:PRO121 | THR138:PRO122 | TYR139:VAL123 | GLU140:SER124 | TYR141:GLY125 | TRP142:PRO126 | GLN143:GLY127 | ARG144:ARG128 | MET145:GAP | ASN146:GAP | ARG147:ARG129 | ALA148:ALA130 | TYR149:TYR131 | ALA150:PRO132 | LEU151:GAP | LYS152:GAP | ILE153:GAP | TYR154:GLY133 | HIS155:GLN134 | TRP156:TRP135 | SER157:PRO136 | PHE158:TRP137 | LEU159:TYR138 | ALA160:ALA139 | GLN161:ASP140 | PRO162:GAP | ALA163:GAP | PRO164:SER141 | LEU165:ILE142 | PRO166:ARG143 | GLU167:GLN144 | ASN168:SER145 | LEU169:LEU146 | LEU170:PRO147 | GLY171:GLY148 | GLY172:GAP | ASP173:GAP | PRO174:GAP | ASP175:GAP | PHE176:GAP | TYR177:GAP | VAL178:GAP | LYS179:GAP | ALA180:GAP | LYS181:GAP | LEU182:GAP | ALA183:GAP | SER184:GAP | TRP185:GAP | THR186:MET149 | ARG187:SER150 | ALA188:ALA151 | GLY189:GLU152 | ASP190:GLN153 | LEU191:MET154 | SER192:ARG155 | ALA193:ALA156 | PHE194:PHE157 | ASP195:CYS158 | PRO196:PRO159 | ARG197:THR160 | ALA198:TRP161 | VAL199:SER162 | GLU200:GLU163 | HIS201:GLU164 | TYR202:GLN165 | ARG203:ARG166 | ILE204:ARG167 | ALA205:LEU168 | PHE206:ARG169 | ALA207:ALA170 | ASP208:GLU171 | PRO209:TRP172 | MET210:LEU173 | ARG211:GAP | ARG212:GAP | HIS213:HIS174 | VAL214:THR175 | MET215:CYS176 | CYS216:TYR177 | GLU217:GLU178 | ASP218:PRO179 | TYR219:ALA180 | ARG220:ILE181 | ALA221:GLN182 | GLY222:ARG183 | ALA223:ALA184 | TYR224:TYR185 | ALA225:ASP186 | ASP226:ASP187 | PHE227:PHE188 | GLU228:HIS189 | HIS229:GAP | ASP230:GAP | LYS231:GAP | ILE232:GAP | ASP233:GLN190 | VAL234:VAL191 | GLU235:ASP192 | ALA236:SER193 | GLY237:HIS194 | ASN238:ARG195 | LYS239:ASP196 | ILE240:TYR197 | PRO241:PRO198 | VAL242:LEU199 | PRO243:THR204 | MET244:LEU205 | LEU245:LEU206 | ALA246:ILE207 | LEU247:ALA208 | TRP248:ALA209 | GLY249:GLY210 | ALA250:LYS211 | SER251:GLY212 | GLY252:GLY213 | ILE253:VAL214 | ALA254:ILE215 | GLN255:GLN216 | SER256:GAP | ALA257:GAP | ALA258:GAP | THR259:GAP | PRO260:PRO217 | LEU261:GLU218 | ASP262:ASP219 | VAL263:ARG220 | TRP264:ALA221 | ARG265:GLU222 | LYS266:ILE223 | TRP267:ARG224 | ALA268:ALA225 | SER269:LEU226 | ASP270:GLN227 | VAL271:PRO228 | GLN272:GLU229 | GLY273:ILE230 | ALA274:ALA231 | PRO275:ILE232 | ILE276:VAL233 | GLU277:GLU234 | SER278:ALA238 | GLY279:GLY239 | HIS280:HIS240 | PHE281:MET241 | LEU282:ILE242 | PRO283:PRO243 | GLU284:TRP244 | GLU285:ASP245 | ALA286:ASP246 | PRO287:PHE247 | ASP288:ASP248 | GLN289:GLY249 | THR290:PHE250 | ALA291:PHE251 | GLU292:ARG252 | ALA293:ALA253 | LEU294:LEU254 | VAL295:GLY255 | ARG296:ASP256 | PHE297:PHE257 | PHE298:LEU258 | SER299:ASP259 | ALA300:GAP | ALA301:GAP | PRO302:GAP	Acid:ASP120 | Base:HIS240 | Nuc:SER96	SER96	HIS240	ASP120	ARG100	ARG104	TRP135	TRP137	TYR177	model_0	Failed: catalytic triad identity not conserved â€” needs Asp nucleophile, His base, Asp acid (mapped Nuc=SER, Base=HIS, Acid=ASP). (Fail) | Tier: Tier_5_Decoy | ID: 30.56%	0	0.45	Nuc;Stab_W;Base	50 (Ints) / 43 (HeavyAtoms) = 1.16	(3.0 * 0.82) + (2.0 * 0.01) + (1.5 * 0.58) - (2.5 * 0.00) + (1.0 * 0.88) = 4.24 -> z = (raw - 2.5) / 1.25 = 1.39 -> Sigmoid = 0.8013	[0*1.5] + [6*1.0] + [0*2.5] + [0*2.0] + [44*1.0] + [20*4.0] + [24*2.0] + [0*3.0] + [0*2.5] - [3.2*0.05] = 177.84	0	0	0	0.545	0	0.349	0.628	0.558	15.96	999	1	0	805.5	12.03	365.9	5.16	16.64	0.454	0.691	1	0	0	0.501	2.15305	3.99493	3.23539	0	Tier_5_Decoy	none	2.24064	TRUE	TRUE	30.78	0	0	30.56	G	FALSE			FALSE	N/A	Tier:Tier_5_Decoy | Competence:0.000 | Consensus:0.00 | Cons:66.90	geometric_NAC_pose_quality; kinetic_feasibility_deferred_to_QMMM_Step08	PASS
56397	2109	32255	0032255_1195_A0A2X5NP20_9GAMM_17_PFTeDA	A0A2X5NP20_9GAMM	17_PFTeDA	Success	Tier_5_Decoy	FALSE	66.89	0.911245	0.885136	0.973201	0.917772	0.8063	129.841	0.9302	0	999	999	0	0	0	0.1	7	0.875	0.66	1	0	0	0.196	97.92	0	direct_fallback	0	999	999	4.10505	28.46	2.56	8.43	999	6.42	12.71	4.52	2.72	2.3	2.77	2.52	TRUE	FALSE	1	0	40	4	3	2	30	13	17	2143	43	43	1	273	71	151	32	30	41	17	27	28.46	100	273	49	TRUE	MSTFISGGQVQANNIRQHYLRYGGKGPTLILVPGITSPAITWSFVAEVFGQHFDTWVIDVRGRGLSSSGEGLDYGTESCADDINAFASALGLMQYHLVGHSMGARFIMRAAVRKPEGVLSLSLIDPPVSGPGRRLYPGQWPWYQDSIREAVQGMDAEAMKKYCPSWTEEQRQLRAEWLHTCYEPAIRRAFDDFHQLDIHQYFHALPAKTLLMVAGKGGVILPEDEAEIRELLPSITVAHVEQAGHMIPWDDFHGFFAAFGSFLGTTLQPEAQQ	MET1:MET1 | PRO2:GAP | ASP3:GAP | LEU4:GAP | ALA5:GAP | ASP6:GAP | LEU7:GAP | PHE8:GAP | PRO9:GAP | GLY10:GAP | PHE11:GAP | GLY12:GAP | SER13:SER2 | GLU14:THR3 | TRP15:PHE4 | ILE16:ILE5 | ASN17:GAP | THR18:GAP | SER19:SER6 | SER20:GLY7 | GLY21:GLY8 | ARG22:GLN9 | ILE23:VAL10 | PHE24:TYR19 | ALA25:LEU20 | ARG26:ARG21 | VAL27:TYR22 | GLY28:GLY23 | GLY29:GLY24 | ASP30:LYS25 | GLY31:GLY26 | PRO32:PRO27 | PRO33:THR28 | LEU34:LEU29 | LEU35:ILE30 | LEU36:LEU31 | LEU37:VAL32 | HIS38:PRO33 | GLY39:GLY34 | PHE40:ILE35 | PRO41:THR36 | GLN42:SER37 | THR43:PRO38 | HIS44:ALA39 | VAL45:ILE40 | MET46:THR41 | TRP47:TRP42 | HIS48:SER43 | ARG49:PHE44 | VAL50:VAL45 | ALA51:ALA46 | PRO52:GLU47 | LYS53:VAL48 | LEU54:PHE49 | ALA55:GLY50 | GLU56:GLN51 | ARG57:HIS52 | PHE58:PHE53 | LYS59:ASP54 | VAL60:THR55 | ILE61:TRP56 | VAL62:VAL57 | ALA63:ILE58 | ASP64:ASP59 | LEU65:VAL60 | PRO66:ARG61 | GLY67:GLY62 | TYR68:ARG63 | GLY69:GLY64 | TRP70:LEU65 | SER71:SER66 | ASP72:GAP | MET73:GAP | PRO74:GAP | GLU75:GAP | SER76:SER67 | ASP77:SER68 | GLU78:GLY69 | GLN79:GLU70 | HIS80:GLY71 | THR81:LEU72 | PRO82:ASP73 | TYR83:TYR74 | THR84:GLY75 | LYS85:THR76 | ARG86:GLU77 | ALA87:SER78 | MET88:CYS79 | ALA89:ALA80 | LYS90:ASP81 | GLN91:ASP82 | LEU92:ILE83 | ILE93:ASN84 | GLU94:ALA85 | ALA95:PHE86 | MET96:ALA87 | GLU97:SER88 | GLN98:ALA89 | LEU99:LEU90 | GLY100:GLY91 | HIS101:LEU92 | VAL102:MET93 | HIS103:GLN94 | PHE104:TYR95 | ALA105:HIS96 | LEU106:LEU97 | ALA107:VAL98 | GLY108:GLY99 | HIS109:HIS100 | ASP110:SER101 | ARG111:MET102 | GLY112:GLY103 | ALA113:ALA104 | ARG114:ARG105 | VAL115:PHE106 | SER116:ILE107 | TYR117:MET108 | ARG118:ARG109 | LEU119:ALA110 | ALA120:ALA111 | LEU121:VAL112 | ASP122:ARG113 | SER123:LYS114 | PRO124:PRO115 | GLY125:GLU116 | ARG126:GLY117 | LEU127:VAL118 | SER128:LEU119 | LYS129:SER120 | LEU130:LEU121 | ALA131:SER122 | VAL132:LEU123 | LEU133:ILE124 | ASP134:ASP125 | ILE135:GAP | LEU136:GAP | PRO137:PRO126 | THR138:PRO127 | TYR139:VAL128 | GLU140:SER129 | TYR141:GLY130 | TRP142:PRO131 | GLN143:GLY132 | ARG144:ARG133 | MET145:GAP | ASN146:GAP | ARG147:GAP | ALA148:GAP | TYR149:GAP | ALA150:GAP | LEU151:GAP | LYS152:ARG134 | ILE153:LEU135 | TYR154:TYR136 | HIS155:GLN139 | TRP156:TRP140 | SER157:PRO141 | PHE158:TRP142 | LEU159:TYR143 | ALA160:GLN144 | GLN161:ASP145 | PRO162:GAP | ALA163:GAP | PRO164:SER146 | LEU165:ILE147 | PRO166:ARG148 | GLU167:GLU149 | ASN168:ALA150 | LEU169:VAL151 | LEU170:GLN152 | GLY171:GLY153 | GLY172:MET154 | ASP173:ASP155 | PRO174:ALA156 | ASP175:GLU157 | PHE176:GAP | TYR177:ALA158 | VAL178:MET159 | LYS179:LYS160 | ALA180:LYS161 | LYS181:TYR162 | LEU182:CYS163 | ALA183:PRO164 | SER184:SER165 | TRP185:TRP166 | THR186:THR167 | ARG187:GAP | ALA188:GAP | GLY189:GAP | ASP190:GAP | LEU191:GAP | SER192:GAP | ALA193:GAP | PHE194:GAP | ASP195:GAP | PRO196:GAP | ARG197:GAP | ALA198:GAP | VAL199:GAP | GLU200:GLU168 | HIS201:GLU169 | TYR202:GLN170 | ARG203:ARG171 | ILE204:GLN172 | ALA205:LEU173 | PHE206:ARG174 | ALA207:ALA175 | ASP208:GLU176 | PRO209:TRP177 | MET210:LEU178 | ARG211:GAP | ARG212:GAP | HIS213:HIS179 | VAL214:THR180 | MET215:CYS181 | CYS216:TYR182 | GLU217:GLU183 | ASP218:PRO184 | TYR219:ALA185 | ARG220:ILE186 | ALA221:ARG187 | GLY222:ARG188 | ALA223:ALA189 | TYR224:PHE190 | ALA225:ASP191 | ASP226:ASP192 | PHE227:PHE193 | GLU228:HIS194 | HIS229:GAP | ASP230:GAP | LYS231:GLN195 | ILE232:LEU196 | ASP233:ASP197 | VAL234:ILE198 | GLU235:GLN200 | ALA236:TYR201 | GLY237:PHE202 | ASN238:HIS203 | LYS239:ALA204 | ILE240:LEU205 | PRO241:PRO206 | VAL242:ALA207 | PRO243:LYS208 | MET244:THR209 | LEU245:LEU210 | ALA246:LEU211 | LEU247:MET212 | TRP248:VAL213 | GLY249:ALA214 | ALA250:GLY215 | SER251:LYS216 | GLY252:GLY217 | ILE253:GAP | ALA254:GAP | GLN255:GAP | SER256:GLY218 | ALA257:VAL219 | ALA258:ILE220 | THR259:LEU221 | PRO260:PRO222 | LEU261:GLU223 | ASP262:ASP224 | VAL263:GLU227 | TRP264:ILE228 | ARG265:ARG229 | LYS266:GLU230 | TRP267:LEU231 | ALA268:LEU232 | SER269:PRO233 | ASP270:SER234 | VAL271:ILE235 | GLN272:THR236 | GLY273:VAL237 | ALA274:ALA238 | PRO275:HIS239 | ILE276:VAL240 | GLU277:GLU241 | SER278:ALA243 | GLY279:GLY244 | HIS280:HIS245 | PHE281:MET246 | LEU282:ILE247 | PRO283:PRO248 | GLU284:TRP249 | GLU285:ASP250 | ALA286:ASP251 | PRO287:PHE252 | ASP288:HIS253 | GLN289:GLY254 | THR290:PHE255 | ALA291:PHE256 | GLU292:ALA257 | ALA293:ALA258 | LEU294:PHE259 | VAL295:GLY260 | ARG296:SER261 | PHE297:PHE262 | PHE298:LEU263 | SER299:GLU270 | ALA300:ALA271 | ALA301:GLN272 | PRO302:GLN273	Acid:ASP125 | Base:HIS245 | Nuc:SER101	SER101	HIS245	ASP125	ARG105	ARG109	TRP140	TRP142	TYR182	model_0	Failed: catalytic triad identity not conserved â€” needs Asp nucleophile, His base, Asp acid (mapped Nuc=SER, Base=HIS, Acid=ASP). (Fail) | Tier: Tier_5_Decoy | ID: 28.46%	0	0.6	Nuc;Stab_W;Base	40 (Ints) / 43 (HeavyAtoms) = 0.93	(3.0 * 0.89) + (2.0 * 0.01) + (1.5 * 0.47) - (2.5 * 0.00) + (1.0 * 0.91) = 4.28 -> z = (raw - 2.5) / 1.25 = 1.43 -> Sigmoid = 0.8063	[4*1.5] + [3*1.0] + [2*2.5] + [0*2.0] + [30*1.0] + [13*4.0] + [17*2.0] + [0*3.0] + [0*2.5] - [3.2*0.05] = 129.84	0	0	0	0.567	0	0.279	0.651	0.547	13.74	999	1	0	1334.4	13.46	367.8	4.94	14.73	0.276	0.547	1	0.03	0	0.571	1.86137	4.70196	3.17174	0	Tier_5_Decoy	none	2.65662	TRUE	FALSE	27.63	0	0	28.46	H	FALSE			FALSE	N/A	Tier:Tier_5_Decoy | Competence:0.000 | Consensus:0.00 | Cons:66.89	geometric_NAC_pose_quality; kinetic_feasibility_deferred_to_QMMM_Step08	PASS
56398	2108	55476	0055476_2055_CVE64293_18_PFHxDA	CVE64293	18_PFHxDA	Success	Tier_5_Decoy	FALSE	66.89	0.884436	0.89403	0.962312	0.882037	0.774637	97.8351	0.6122	0	999	999	0	0	0	0.1	7	0.875	0.293	1	0	0	0.196	97.52	0	direct_fallback	0	999	999	4.10019	30.56	4.44	999	999	6.34	12.3	4.39	3.84	2.99	2.7	2.54	TRUE	FALSE	1	0	30	4	1	2	22	10	12	2028	49	49	1	259	59	148	33	29	37	13	31	30.56	127.5	259	50	TRUE	MSTFLYGAHVHANGIRQHYLRYGGHGPALILIPGITSPAITWGFVAERLGEKYDVYVLDVRGRGLSSSGPELAYDAETCAHAAALNLASYALLGHSMGARFALRAAVLQPAGVRRLVLVDPPVSGPGRRAYPGQWPWYADSIRQSLPGMSAEQMRAFCPTWSEEQRRLRAEWLHTCYEPAIQRAYDDFHQVDSHRDYPLLTLPTLLIAAGKGGVIQPEDRAEIRALQPEIAIVEVENAGHMIPWDDFDGFFRALGDFLD	MET1:MET1 | PRO2:SER2 | ASP3:THR3 | LEU4:PHE4 | ALA5:LEU5 | ASP6:GAP | LEU7:GAP | PHE8:GAP | PRO9:GAP | GLY10:GAP | PHE11:TYR6 | GLY12:GLY7 | SER13:ALA8 | GLU14:HIS9 | TRP15:VAL10 | ILE16:HIS11 | ASN17:ALA12 | THR18:ASN13 | SER19:GLY14 | SER20:ILE15 | GLY21:ARG16 | ARG22:GLN17 | ILE23:HIS18 | PHE24:TYR19 | ALA25:LEU20 | ARG26:ARG21 | VAL27:TYR22 | GLY28:GLY23 | GLY29:GLY24 | ASP30:HIS25 | GLY31:GLY26 | PRO32:PRO27 | PRO33:ALA28 | LEU34:LEU29 | LEU35:ILE30 | LEU36:LEU31 | LEU37:ILE32 | HIS38:PRO33 | GLY39:GLY34 | PHE40:ILE35 | PRO41:THR36 | GLN42:SER37 | THR43:PRO38 | HIS44:ALA39 | VAL45:ILE40 | MET46:THR41 | TRP47:TRP42 | HIS48:GLY43 | ARG49:PHE44 | VAL50:VAL45 | ALA51:ALA46 | PRO52:GLU47 | LYS53:ARG48 | LEU54:LEU49 | ALA55:GLY50 | GLU56:GLU51 | ARG57:LYS52 | PHE58:TYR53 | LYS59:ASP54 | VAL60:VAL55 | ILE61:TYR56 | VAL62:VAL57 | ALA63:LEU58 | ASP64:ASP59 | LEU65:VAL60 | PRO66:ARG61 | GLY67:GLY62 | TYR68:ARG63 | GLY69:GLY64 | TRP70:LEU65 | SER71:SER66 | ASP72:GAP | MET73:GAP | PRO74:GAP | GLU75:GAP | SER76:SER67 | ASP77:SER68 | GLU78:GLY69 | GLN79:PRO70 | HIS80:GLU71 | THR81:LEU72 | PRO82:ALA73 | TYR83:TYR74 | THR84:ASP75 | LYS85:ALA76 | ARG86:GLU77 | ALA87:THR78 | MET88:CYS79 | ALA89:ALA80 | LYS90:HIS81 | GLN91:GAP | LEU92:GAP | ILE93:GAP | GLU94:GAP | ALA95:GAP | MET96:ALA82 | GLU97:ALA83 | GLN98:ALA84 | LEU99:LEU85 | GLY100:ASN86 | HIS101:LEU87 | VAL102:ALA88 | HIS103:SER89 | PHE104:TYR90 | ALA105:ALA91 | LEU106:LEU92 | ALA107:LEU93 | GLY108:GLY94 | HIS109:HIS95 | ASP110:SER96 | ARG111:MET97 | GLY112:GLY98 | ALA113:ALA99 | ARG114:ARG100 | VAL115:PHE101 | SER116:ALA102 | TYR117:LEU103 | ARG118:ARG104 | LEU119:ALA105 | ALA120:ALA106 | LEU121:VAL107 | ASP122:LEU108 | SER123:GLN109 | PRO124:PRO110 | GLY125:ALA111 | ARG126:GLY112 | LEU127:VAL113 | SER128:ARG114 | LYS129:ARG115 | LEU130:LEU116 | ALA131:VAL117 | VAL132:LEU118 | LEU133:VAL119 | ASP134:ASP120 | ILE135:GAP | LEU136:GAP | PRO137:PRO121 | THR138:PRO122 | TYR139:VAL123 | GLU140:SER124 | TYR141:GLY125 | TRP142:PRO126 | GLN143:GLY127 | ARG144:ARG128 | MET145:GAP | ASN146:GAP | ARG147:ARG129 | ALA148:ALA130 | TYR149:TYR131 | ALA150:PRO132 | LEU151:GAP | LYS152:GAP | ILE153:GAP | TYR154:GLY133 | HIS155:GLN134 | TRP156:TRP135 | SER157:PRO136 | PHE158:TRP137 | LEU159:TYR138 | ALA160:ALA139 | GLN161:ASP140 | PRO162:GAP | ALA163:GAP | PRO164:SER141 | LEU165:ILE142 | PRO166:ARG143 | GLU167:GLN144 | ASN168:SER145 | LEU169:LEU146 | LEU170:PRO147 | GLY171:GLY148 | GLY172:GAP | ASP173:GAP | PRO174:GAP | ASP175:GAP | PHE176:GAP | TYR177:GAP | VAL178:GAP | LYS179:GAP | ALA180:GAP | LYS181:GAP | LEU182:GAP | ALA183:GAP | SER184:GAP | TRP185:GAP | THR186:MET149 | ARG187:SER150 | ALA188:ALA151 | GLY189:GLU152 | ASP190:GLN153 | LEU191:MET154 | SER192:ARG155 | ALA193:ALA156 | PHE194:PHE157 | ASP195:CYS158 | PRO196:PRO159 | ARG197:THR160 | ALA198:TRP161 | VAL199:SER162 | GLU200:GLU163 | HIS201:GLU164 | TYR202:GLN165 | ARG203:ARG166 | ILE204:ARG167 | ALA205:LEU168 | PHE206:ARG169 | ALA207:ALA170 | ASP208:GLU171 | PRO209:TRP172 | MET210:LEU173 | ARG211:GAP | ARG212:GAP | HIS213:HIS174 | VAL214:THR175 | MET215:CYS176 | CYS216:TYR177 | GLU217:GLU178 | ASP218:PRO179 | TYR219:ALA180 | ARG220:ILE181 | ALA221:GLN182 | GLY222:ARG183 | ALA223:ALA184 | TYR224:TYR185 | ALA225:ASP186 | ASP226:ASP187 | PHE227:PHE188 | GLU228:HIS189 | HIS229:GAP | ASP230:GAP | LYS231:GAP | ILE232:GAP | ASP233:GLN190 | VAL234:VAL191 | GLU235:ASP192 | ALA236:SER193 | GLY237:HIS194 | ASN238:ARG195 | LYS239:ASP196 | ILE240:TYR197 | PRO241:PRO198 | VAL242:LEU199 | PRO243:THR204 | MET244:LEU205 | LEU245:LEU206 | ALA246:ILE207 | LEU247:ALA208 | TRP248:ALA209 | GLY249:GLY210 | ALA250:LYS211 | SER251:GLY212 | GLY252:GLY213 | ILE253:VAL214 | ALA254:ILE215 | GLN255:GLN216 | SER256:GAP | ALA257:GAP | ALA258:GAP | THR259:GAP | PRO260:PRO217 | LEU261:GLU218 | ASP262:ASP219 | VAL263:ARG220 | TRP264:ALA221 | ARG265:GLU222 | LYS266:ILE223 | TRP267:ARG224 | ALA268:ALA225 | SER269:LEU226 | ASP270:GLN227 | VAL271:PRO228 | GLN272:GLU229 | GLY273:ILE230 | ALA274:ALA231 | PRO275:ILE232 | ILE276:VAL233 | GLU277:GLU234 | SER278:ALA238 | GLY279:GLY239 | HIS280:HIS240 | PHE281:MET241 | LEU282:ILE242 | PRO283:PRO243 | GLU284:TRP244 | GLU285:ASP245 | ALA286:ASP246 | PRO287:PHE247 | ASP288:ASP248 | GLN289:GLY249 | THR290:PHE250 | ALA291:PHE251 | GLU292:ARG252 | ALA293:ALA253 | LEU294:LEU254 | VAL295:GLY255 | ARG296:ASP256 | PHE297:PHE257 | PHE298:LEU258 | SER299:ASP259 | ALA300:GAP | ALA301:GAP | PRO302:GAP	Acid:ASP120 | Base:HIS240 | Nuc:SER96	SER96	HIS240	ASP120	ARG100	ARG104	TRP135	TRP137	TYR177	model_0	Failed: catalytic triad identity not conserved â€” needs Asp nucleophile, His base, Asp acid (mapped Nuc=SER, Base=HIS, Acid=ASP). (Fail) | Tier: Tier_5_Decoy | ID: 30.56%	0	0.45	Nuc;Stab_W;Base	30 (Ints) / 49 (HeavyAtoms) = 0.61	(3.0 * 0.89) + (2.0 * 0.01) + (1.5 * 0.31) - (2.5 * 0.00) + (1.0 * 0.88) = 4.04 -> z = (raw - 2.5) / 1.25 = 1.23 -> Sigmoid = 0.7746	[4*1.5] + [1*1.0] + [2*2.5] + [0*2.0] + [22*1.0] + [10*4.0] + [12*2.0] + [0*3.0] + [0*2.5] - [3.3*0.05] = 97.84	0	0	0	0.545	0	0.204	0.408	0.441	19.98	999	1	0	799.8	11.95	429.2	6.2	20.62	0.537	0.863	1	0	0	0.646	2.07054	4.89835	3.29749	0	Tier_5_Decoy	none	2.25997	TRUE	FALSE	30.65	0	0	30.56	G	FALSE			FALSE	N/A	Tier:Tier_5_Decoy | Competence:0.000 | Consensus:0.00 | Cons:66.89	geometric_NAC_pose_quality; kinetic_feasibility_deferred_to_QMMM_Step08	PASS
56399	2041	32260	0032260_1195_A0A2X5NP20_9GAMM_22_6-2-FTOH	A0A2X5NP20_9GAMM	22_6-2-FTOH	Success	Tier_5_Decoy	FALSE	66.88	0.942222	0.879587	0.97694	0.957881	0.888955	134.84	2.1818	0	999	999	0	0	0	0.1	7	0.875	0.678	0	0	0	0.196	98.02	0	direct_fallback	0	999	999	4.11191	28.46	2.35	6.98	999	5.48	12.42	5.36	2.71	2.59	2.65	2.51	TRUE	FALSE	1	0	48	2	16	0	30	13	17	2143	22	22	1	273	71	151	32	30	41	11	13	28.46	100	273	49	TRUE	MSTFISGGQVQANNIRQHYLRYGGKGPTLILVPGITSPAITWSFVAEVFGQHFDTWVIDVRGRGLSSSGEGLDYGTESCADDINAFASALGLMQYHLVGHSMGARFIMRAAVRKPEGVLSLSLIDPPVSGPGRRLYPGQWPWYQDSIREAVQGMDAEAMKKYCPSWTEEQRQLRAEWLHTCYEPAIRRAFDDFHQLDIHQYFHALPAKTLLMVAGKGGVILPEDEAEIRELLPSITVAHVEQAGHMIPWDDFHGFFAAFGSFLGTTLQPEAQQ	MET1:MET1 | PRO2:GAP | ASP3:GAP | LEU4:GAP | ALA5:GAP | ASP6:GAP | LEU7:GAP | PHE8:GAP | PRO9:GAP | GLY10:GAP | PHE11:GAP | GLY12:GAP | SER13:SER2 | GLU14:THR3 | TRP15:PHE4 | ILE16:ILE5 | ASN17:GAP | THR18:GAP | SER19:SER6 | SER20:GLY7 | GLY21:GLY8 | ARG22:GLN9 | ILE23:VAL10 | PHE24:TYR19 | ALA25:LEU20 | ARG26:ARG21 | VAL27:TYR22 | GLY28:GLY23 | GLY29:GLY24 | ASP30:LYS25 | GLY31:GLY26 | PRO32:PRO27 | PRO33:THR28 | LEU34:LEU29 | LEU35:ILE30 | LEU36:LEU31 | LEU37:VAL32 | HIS38:PRO33 | GLY39:GLY34 | PHE40:ILE35 | PRO41:THR36 | GLN42:SER37 | THR43:PRO38 | HIS44:ALA39 | VAL45:ILE40 | MET46:THR41 | TRP47:TRP42 | HIS48:SER43 | ARG49:PHE44 | VAL50:VAL45 | ALA51:ALA46 | PRO52:GLU47 | LYS53:VAL48 | LEU54:PHE49 | ALA55:GLY50 | GLU56:GLN51 | ARG57:HIS52 | PHE58:PHE53 | LYS59:ASP54 | VAL60:THR55 | ILE61:TRP56 | VAL62:VAL57 | ALA63:ILE58 | ASP64:ASP59 | LEU65:VAL60 | PRO66:ARG61 | GLY67:GLY62 | TYR68:ARG63 | GLY69:GLY64 | TRP70:LEU65 | SER71:SER66 | ASP72:GAP | MET73:GAP | PRO74:GAP | GLU75:GAP | SER76:SER67 | ASP77:SER68 | GLU78:GLY69 | GLN79:GLU70 | HIS80:GLY71 | THR81:LEU72 | PRO82:ASP73 | TYR83:TYR74 | THR84:GLY75 | LYS85:THR76 | ARG86:GLU77 | ALA87:SER78 | MET88:CYS79 | ALA89:ALA80 | LYS90:ASP81 | GLN91:ASP82 | LEU92:ILE83 | ILE93:ASN84 | GLU94:ALA85 | ALA95:PHE86 | MET96:ALA87 | GLU97:SER88 | GLN98:ALA89 | LEU99:LEU90 | GLY100:GLY91 | HIS101:LEU92 | VAL102:MET93 | HIS103:GLN94 | PHE104:TYR95 | ALA105:HIS96 | LEU106:LEU97 | ALA107:VAL98 | GLY108:GLY99 | HIS109:HIS100 | ASP110:SER101 | ARG111:MET102 | GLY112:GLY103 | ALA113:ALA104 | ARG114:ARG105 | VAL115:PHE106 | SER116:ILE107 | TYR117:MET108 | ARG118:ARG109 | LEU119:ALA110 | ALA120:ALA111 | LEU121:VAL112 | ASP122:ARG113 | SER123:LYS114 | PRO124:PRO115 | GLY125:GLU116 | ARG126:GLY117 | LEU127:VAL118 | SER128:LEU119 | LYS129:SER120 | LEU130:LEU121 | ALA131:SER122 | VAL132:LEU123 | LEU133:ILE124 | ASP134:ASP125 | ILE135:GAP | LEU136:GAP | PRO137:PRO126 | THR138:PRO127 | TYR139:VAL128 | GLU140:SER129 | TYR141:GLY130 | TRP142:PRO131 | GLN143:GLY132 | ARG144:ARG133 | MET145:GAP | ASN146:GAP | ARG147:GAP | ALA148:GAP | TYR149:GAP | ALA150:GAP | LEU151:GAP | LYS152:ARG134 | ILE153:LEU135 | TYR154:TYR136 | HIS155:GLN139 | TRP156:TRP140 | SER157:PRO141 | PHE158:TRP142 | LEU159:TYR143 | ALA160:GLN144 | GLN161:ASP145 | PRO162:GAP | ALA163:GAP | PRO164:SER146 | LEU165:ILE147 | PRO166:ARG148 | GLU167:GLU149 | ASN168:ALA150 | LEU169:VAL151 | LEU170:GLN152 | GLY171:GLY153 | GLY172:MET154 | ASP173:ASP155 | PRO174:ALA156 | ASP175:GLU157 | PHE176:GAP | TYR177:ALA158 | VAL178:MET159 | LYS179:LYS160 | ALA180:LYS161 | LYS181:TYR162 | LEU182:CYS163 | ALA183:PRO164 | SER184:SER165 | TRP185:TRP166 | THR186:THR167 | ARG187:GAP | ALA188:GAP | GLY189:GAP | ASP190:GAP | LEU191:GAP | SER192:GAP | ALA193:GAP | PHE194:GAP | ASP195:GAP | PRO196:GAP | ARG197:GAP | ALA198:GAP | VAL199:GAP | GLU200:GLU168 | HIS201:GLU169 | TYR202:GLN170 | ARG203:ARG171 | ILE204:GLN172 | ALA205:LEU173 | PHE206:ARG174 | ALA207:ALA175 | ASP208:GLU176 | PRO209:TRP177 | MET210:LEU178 | ARG211:GAP | ARG212:GAP | HIS213:HIS179 | VAL214:THR180 | MET215:CYS181 | CYS216:TYR182 | GLU217:GLU183 | ASP218:PRO184 | TYR219:ALA185 | ARG220:ILE186 | ALA221:ARG187 | GLY222:ARG188 | ALA223:ALA189 | TYR224:PHE190 | ALA225:ASP191 | ASP226:ASP192 | PHE227:PHE193 | GLU228:HIS194 | HIS229:GAP | ASP230:GAP | LYS231:GLN195 | ILE232:LEU196 | ASP233:ASP197 | VAL234:ILE198 | GLU235:GLN200 | ALA236:TYR201 | GLY237:PHE202 | ASN238:HIS203 | LYS239:ALA204 | ILE240:LEU205 | PRO241:PRO206 | VAL242:ALA207 | PRO243:LYS208 | MET244:THR209 | LEU245:LEU210 | ALA246:LEU211 | LEU247:MET212 | TRP248:VAL213 | GLY249:ALA214 | ALA250:GLY215 | SER251:LYS216 | GLY252:GLY217 | ILE253:GAP | ALA254:GAP | GLN255:GAP | SER256:GLY218 | ALA257:VAL219 | ALA258:ILE220 | THR259:LEU221 | PRO260:PRO222 | LEU261:GLU223 | ASP262:ASP224 | VAL263:GLU227 | TRP264:ILE228 | ARG265:ARG229 | LYS266:GLU230 | TRP267:LEU231 | ALA268:LEU232 | SER269:PRO233 | ASP270:SER234 | VAL271:ILE235 | GLN272:THR236 | GLY273:VAL237 | ALA274:ALA238 | PRO275:HIS239 | ILE276:VAL240 | GLU277:GLU241 | SER278:ALA243 | GLY279:GLY244 | HIS280:HIS245 | PHE281:MET246 | LEU282:ILE247 | PRO283:PRO248 | GLU284:TRP249 | GLU285:ASP250 | ALA286:ASP251 | PRO287:PHE252 | ASP288:HIS253 | GLN289:GLY254 | THR290:PHE255 | ALA291:PHE256 | GLU292:ALA257 | ALA293:ALA258 | LEU294:PHE259 | VAL295:GLY260 | ARG296:SER261 | PHE297:PHE262 | PHE298:LEU263 | SER299:GLU270 | ALA300:ALA271 | ALA301:GLN272 | PRO302:GLN273	Acid:ASP125 | Base:HIS245 | Nuc:SER101	SER101	HIS245	ASP125	ARG105	ARG109	TRP140	TRP142	TYR182	model_0	Failed: catalytic triad identity not conserved â€” needs Asp nucleophile, His base, Asp acid (mapped Nuc=SER, Base=HIS, Acid=ASP). (Fail) | Tier: Tier_5_Decoy | ID: 28.46%	0	0.6	Nuc;Acid;Stab_W;Base	48 (Ints) / 22 (HeavyAtoms) = 2.18	(3.0 * 0.88) + (2.0 * 0.01) + (1.5 * 1.00) - (2.5 * 0.00) + (1.0 * 0.94) = 5.10 -> z = (raw - 2.5) / 1.25 = 2.08 -> Sigmoid = 0.8890	[2*1.5] + [16*1.0] + [0*2.5] + [0*2.0] + [30*1.0] + [13*4.0] + [17*2.0] + [0*3.0] + [0*2.5] - [3.2*0.05] = 134.84	0	0	0	0.567	10.23	0.773	0.909	0.753	9.88	999	1	0	1357.5	13.59	203	3.21	11.02	0.15	0.405	1	0.52	0	0.077	2.15456	3.99826	3.20695	0	Tier_5_Decoy	none	2.69047	TRUE	FALSE	27.44	0	0	28.46	H	FALSE			FALSE	N/A	Tier:Tier_5_Decoy | Competence:0.000 | Consensus:0.00 | Cons:66.88	geometric_NAC_pose_quality; kinetic_feasibility_deferred_to_QMMM_Step08	PASS
56400	2044	55460	0055460_2055_CVE64293_2_PFOS	CVE64293	2_PFOS	Success	Tier_5_Decoy	FALSE	66.83	0.939034	0.919054	0.966637	0.944028	0.855568	121.834	1.3448	0	999	999	0	0	0	0.1	7	0.875	0.292	0	0	0	0.196	97.69	0	direct_fallback	0	999	999	4.09516	30.56	4.45	999	999	6.09	12.38	4.24	3.12	2.62	2.72	2.54	TRUE	FALSE	1	0	39	7	2	3	26	12	14	2028	29	29	1	259	59	148	33	29	37	14	17	30.56	127.5	259	50	TRUE	MSTFLYGAHVHANGIRQHYLRYGGHGPALILIPGITSPAITWGFVAERLGEKYDVYVLDVRGRGLSSSGPELAYDAETCAHAAALNLASYALLGHSMGARFALRAAVLQPAGVRRLVLVDPPVSGPGRRAYPGQWPWYADSIRQSLPGMSAEQMRAFCPTWSEEQRRLRAEWLHTCYEPAIQRAYDDFHQVDSHRDYPLLTLPTLLIAAGKGGVIQPEDRAEIRALQPEIAIVEVENAGHMIPWDDFDGFFRALGDFLD	MET1:MET1 | PRO2:SER2 | ASP3:THR3 | LEU4:PHE4 | ALA5:LEU5 | ASP6:GAP | LEU7:GAP | PHE8:GAP | PRO9:GAP | GLY10:GAP | PHE11:TYR6 | GLY12:GLY7 | SER13:ALA8 | GLU14:HIS9 | TRP15:VAL10 | ILE16:HIS11 | ASN17:ALA12 | THR18:ASN13 | SER19:GLY14 | SER20:ILE15 | GLY21:ARG16 | ARG22:GLN17 | ILE23:HIS18 | PHE24:TYR19 | ALA25:LEU20 | ARG26:ARG21 | VAL27:TYR22 | GLY28:GLY23 | GLY29:GLY24 | ASP30:HIS25 | GLY31:GLY26 | PRO32:PRO27 | PRO33:ALA28 | LEU34:LEU29 | LEU35:ILE30 | LEU36:LEU31 | LEU37:ILE32 | HIS38:PRO33 | GLY39:GLY34 | PHE40:ILE35 | PRO41:THR36 | GLN42:SER37 | THR43:PRO38 | HIS44:ALA39 | VAL45:ILE40 | MET46:THR41 | TRP47:TRP42 | HIS48:GLY43 | ARG49:PHE44 | VAL50:VAL45 | ALA51:ALA46 | PRO52:GLU47 | LYS53:ARG48 | LEU54:LEU49 | ALA55:GLY50 | GLU56:GLU51 | ARG57:LYS52 | PHE58:TYR53 | LYS59:ASP54 | VAL60:VAL55 | ILE61:TYR56 | VAL62:VAL57 | ALA63:LEU58 | ASP64:ASP59 | LEU65:VAL60 | PRO66:ARG61 | GLY67:GLY62 | TYR68:ARG63 | GLY69:GLY64 | TRP70:LEU65 | SER71:SER66 | ASP72:GAP | MET73:GAP | PRO74:GAP | GLU75:GAP | SER76:SER67 | ASP77:SER68 | GLU78:GLY69 | GLN79:PRO70 | HIS80:GLU71 | THR81:LEU72 | PRO82:ALA73 | TYR83:TYR74 | THR84:ASP75 | LYS85:ALA76 | ARG86:GLU77 | ALA87:THR78 | MET88:CYS79 | ALA89:ALA80 | LYS90:HIS81 | GLN91:GAP | LEU92:GAP | ILE93:GAP | GLU94:GAP | ALA95:GAP | MET96:ALA82 | GLU97:ALA83 | GLN98:ALA84 | LEU99:LEU85 | GLY100:ASN86 | HIS101:LEU87 | VAL102:ALA88 | HIS103:SER89 | PHE104:TYR90 | ALA105:ALA91 | LEU106:LEU92 | ALA107:LEU93 | GLY108:GLY94 | HIS109:HIS95 | ASP110:SER96 | ARG111:MET97 | GLY112:GLY98 | ALA113:ALA99 | ARG114:ARG100 | VAL115:PHE101 | SER116:ALA102 | TYR117:LEU103 | ARG118:ARG104 | LEU119:ALA105 | ALA120:ALA106 | LEU121:VAL107 | ASP122:LEU108 | SER123:GLN109 | PRO124:PRO110 | GLY125:ALA111 | ARG126:GLY112 | LEU127:VAL113 | SER128:ARG114 | LYS129:ARG115 | LEU130:LEU116 | ALA131:VAL117 | VAL132:LEU118 | LEU133:VAL119 | ASP134:ASP120 | ILE135:GAP | LEU136:GAP | PRO137:PRO121 | THR138:PRO122 | TYR139:VAL123 | GLU140:SER124 | TYR141:GLY125 | TRP142:PRO126 | GLN143:GLY127 | ARG144:ARG128 | MET145:GAP | ASN146:GAP | ARG147:ARG129 | ALA148:ALA130 | TYR149:TYR131 | ALA150:PRO132 | LEU151:GAP | LYS152:GAP | ILE153:GAP | TYR154:GLY133 | HIS155:GLN134 | TRP156:TRP135 | SER157:PRO136 | PHE158:TRP137 | LEU159:TYR138 | ALA160:ALA139 | GLN161:ASP140 | PRO162:GAP | ALA163:GAP | PRO164:SER141 | LEU165:ILE142 | PRO166:ARG143 | GLU167:GLN144 | ASN168:SER145 | LEU169:LEU146 | LEU170:PRO147 | GLY171:GLY148 | GLY172:GAP | ASP173:GAP | PRO174:GAP | ASP175:GAP | PHE176:GAP | TYR177:GAP | VAL178:GAP | LYS179:GAP | ALA180:GAP | LYS181:GAP | LEU182:GAP | ALA183:GAP | SER184:GAP | TRP185:GAP | THR186:MET149 | ARG187:SER150 | ALA188:ALA151 | GLY189:GLU152 | ASP190:GLN153 | LEU191:MET154 | SER192:ARG155 | ALA193:ALA156 | PHE194:PHE157 | ASP195:CYS158 | PRO196:PRO159 | ARG197:THR160 | ALA198:TRP161 | VAL199:SER162 | GLU200:GLU163 | HIS201:GLU164 | TYR202:GLN165 | ARG203:ARG166 | ILE204:ARG167 | ALA205:LEU168 | PHE206:ARG169 | ALA207:ALA170 | ASP208:GLU171 | PRO209:TRP172 | MET210:LEU173 | ARG211:GAP | ARG212:GAP | HIS213:HIS174 | VAL214:THR175 | MET215:CYS176 | CYS216:TYR177 | GLU217:GLU178 | ASP218:PRO179 | TYR219:ALA180 | ARG220:ILE181 | ALA221:GLN182 | GLY222:ARG183 | ALA223:ALA184 | TYR224:TYR185 | ALA225:ASP186 | ASP226:ASP187 | PHE227:PHE188 | GLU228:HIS189 | HIS229:GAP | ASP230:GAP | LYS231:GAP | ILE232:GAP | ASP233:GLN190 | VAL234:VAL191 | GLU235:ASP192 | ALA236:SER193 | GLY237:HIS194 | ASN238:ARG195 | LYS239:ASP196 | ILE240:TYR197 | PRO241:PRO198 | VAL242:LEU199 | PRO243:THR204 | MET244:LEU205 | LEU245:LEU206 | ALA246:ILE207 | LEU247:ALA208 | TRP248:ALA209 | GLY249:GLY210 | ALA250:LYS211 | SER251:GLY212 | GLY252:GLY213 | ILE253:VAL214 | ALA254:ILE215 | GLN255:GLN216 | SER256:GAP | ALA257:GAP | ALA258:GAP | THR259:GAP | PRO260:PRO217 | LEU261:GLU218 | ASP262:ASP219 | VAL263:ARG220 | TRP264:ALA221 | ARG265:GLU222 | LYS266:ILE223 | TRP267:ARG224 | ALA268:ALA225 | SER269:LEU226 | ASP270:GLN227 | VAL271:PRO228 | GLN272:GLU229 | GLY273:ILE230 | ALA274:ALA231 | PRO275:ILE232 | ILE276:VAL233 | GLU277:GLU234 | SER278:ALA238 | GLY279:GLY239 | HIS280:HIS240 | PHE281:MET241 | LEU282:ILE242 | PRO283:PRO243 | GLU284:TRP244 | GLU285:ASP245 | ALA286:ASP246 | PRO287:PHE247 | ASP288:ASP248 | GLN289:GLY249 | THR290:PHE250 | ALA291:PHE251 | GLU292:ARG252 | ALA293:ALA253 | LEU294:LEU254 | VAL295:GLY255 | ARG296:ASP256 | PHE297:PHE257 | PHE298:LEU258 | SER299:ASP259 | ALA300:GAP | ALA301:GAP | PRO302:GAP	Acid:ASP120 | Base:HIS240 | Nuc:SER96	SER96	HIS240	ASP120	ARG100	ARG104	TRP135	TRP137	TYR177	model_0	Failed: catalytic triad identity not conserved â€” needs Asp nucleophile, His base, Asp acid (mapped Nuc=SER, Base=HIS, Acid=ASP). (Fail) | Tier: Tier_5_Decoy | ID: 30.56%	0	0.45	Nuc;Stab_W;Base	39 (Ints) / 29 (HeavyAtoms) = 1.34	(3.0 * 0.92) + (2.0 * 0.01) + (1.5 * 0.67) - (2.5 * 0.00) + (1.0 * 0.94) = 4.72 -> z = (raw - 2.5) / 1.25 = 1.78 -> Sigmoid = 0.8556	[7*1.5] + [2*1.0] + [3*2.5] + [0*2.0] + [26*1.0] + [12*4.0] + [14*2.0] + [0*3.0] + [0*2.5] - [3.3*0.05] = 121.83	0	0	0	0.538	0	0.379	0.69	0.657	6.7	999	1	0	804.5	12.07	258.8	3.67	12.03	0.322	0.499	1	0	0	0.471	2.62318	4.86658	3.31489	0	Tier_5_Decoy	none	2.27566	TRUE	FALSE	30.54	0	0	30.56	G	FALSE			FALSE	N/A	Tier:Tier_5_Decoy | Competence:0.000 | Consensus:0.00 | Cons:66.83	geometric_NAC_pose_quality; kinetic_feasibility_deferred_to_QMMM_Step08	PASS
56401	2109	55471	0055471_2055_CVE64293_13_PFHpA	CVE64293	13_PFHpA	Success	Tier_5_Decoy	FALSE	66.8	0.951967	0.908116	0.967408	0.96293	0.893708	126.836	1.9545	0	999	999	0	0	0	0.1	7	0.875	0.681	1	0	0	0.196	98.08	0	direct_fallback	0	999	999	4.09988	30.56	2.28	8.26	999	6.24	12.38	6.87	3.5	2.92	2.65	2.51	TRUE	FALSE	1	0	43	2	9	2	28	13	15	2028	22	22	1	259	59	148	33	29	37	12	13	30.56	127.5	259	50	TRUE	MSTFLYGAHVHANGIRQHYLRYGGHGPALILIPGITSPAITWGFVAERLGEKYDVYVLDVRGRGLSSSGPELAYDAETCAHAAALNLASYALLGHSMGARFALRAAVLQPAGVRRLVLVDPPVSGPGRRAYPGQWPWYADSIRQSLPGMSAEQMRAFCPTWSEEQRRLRAEWLHTCYEPAIQRAYDDFHQVDSHRDYPLLTLPTLLIAAGKGGVIQPEDRAEIRALQPEIAIVEVENAGHMIPWDDFDGFFRALGDFLD	MET1:MET1 | PRO2:SER2 | ASP3:THR3 | LEU4:PHE4 | ALA5:LEU5 | ASP6:GAP | LEU7:GAP | PHE8:GAP | PRO9:GAP | GLY10:GAP | PHE11:TYR6 | GLY12:GLY7 | SER13:ALA8 | GLU14:HIS9 | TRP15:VAL10 | ILE16:HIS11 | ASN17:ALA12 | THR18:ASN13 | SER19:GLY14 | SER20:ILE15 | GLY21:ARG16 | ARG22:GLN17 | ILE23:HIS18 | PHE24:TYR19 | ALA25:LEU20 | ARG26:ARG21 | VAL27:TYR22 | GLY28:GLY23 | GLY29:GLY24 | ASP30:HIS25 | GLY31:GLY26 | PRO32:PRO27 | PRO33:ALA28 | LEU34:LEU29 | LEU35:ILE30 | LEU36:LEU31 | LEU37:ILE32 | HIS38:PRO33 | GLY39:GLY34 | PHE40:ILE35 | PRO41:THR36 | GLN42:SER37 | THR43:PRO38 | HIS44:ALA39 | VAL45:ILE40 | MET46:THR41 | TRP47:TRP42 | HIS48:GLY43 | ARG49:PHE44 | VAL50:VAL45 | ALA51:ALA46 | PRO52:GLU47 | LYS53:ARG48 | LEU54:LEU49 | ALA55:GLY50 | GLU56:GLU51 | ARG57:LYS52 | PHE58:TYR53 | LYS59:ASP54 | VAL60:VAL55 | ILE61:TYR56 | VAL62:VAL57 | ALA63:LEU58 | ASP64:ASP59 | LEU65:VAL60 | PRO66:ARG61 | GLY67:GLY62 | TYR68:ARG63 | GLY69:GLY64 | TRP70:LEU65 | SER71:SER66 | ASP72:GAP | MET73:GAP | PRO74:GAP | GLU75:GAP | SER76:SER67 | ASP77:SER68 | GLU78:GLY69 | GLN79:PRO70 | HIS80:GLU71 | THR81:LEU72 | PRO82:ALA73 | TYR83:TYR74 | THR84:ASP75 | LYS85:ALA76 | ARG86:GLU77 | ALA87:THR78 | MET88:CYS79 | ALA89:ALA80 | LYS90:HIS81 | GLN91:GAP | LEU92:GAP | ILE93:GAP | GLU94:GAP | ALA95:GAP | MET96:ALA82 | GLU97:ALA83 | GLN98:ALA84 | LEU99:LEU85 | GLY100:ASN86 | HIS101:LEU87 | VAL102:ALA88 | HIS103:SER89 | PHE104:TYR90 | ALA105:ALA91 | LEU106:LEU92 | ALA107:LEU93 | GLY108:GLY94 | HIS109:HIS95 | ASP110:SER96 | ARG111:MET97 | GLY112:GLY98 | ALA113:ALA99 | ARG114:ARG100 | VAL115:PHE101 | SER116:ALA102 | TYR117:LEU103 | ARG118:ARG104 | LEU119:ALA105 | ALA120:ALA106 | LEU121:VAL107 | ASP122:LEU108 | SER123:GLN109 | PRO124:PRO110 | GLY125:ALA111 | ARG126:GLY112 | LEU127:VAL113 | SER128:ARG114 | LYS129:ARG115 | LEU130:LEU116 | ALA131:VAL117 | VAL132:LEU118 | LEU133:VAL119 | ASP134:ASP120 | ILE135:GAP | LEU136:GAP | PRO137:PRO121 | THR138:PRO122 | TYR139:VAL123 | GLU140:SER124 | TYR141:GLY125 | TRP142:PRO126 | GLN143:GLY127 | ARG144:ARG128 | MET145:GAP | ASN146:GAP | ARG147:ARG129 | ALA148:ALA130 | TYR149:TYR131 | ALA150:PRO132 | LEU151:GAP | LYS152:GAP | ILE153:GAP | TYR154:GLY133 | HIS155:GLN134 | TRP156:TRP135 | SER157:PRO136 | PHE158:TRP137 | LEU159:TYR138 | ALA160:ALA139 | GLN161:ASP140 | PRO162:GAP | ALA163:GAP | PRO164:SER141 | LEU165:ILE142 | PRO166:ARG143 | GLU167:GLN144 | ASN168:SER145 | LEU169:LEU146 | LEU170:PRO147 | GLY171:GLY148 | GLY172:GAP | ASP173:GAP | PRO174:GAP | ASP175:GAP | PHE176:GAP | TYR177:GAP | VAL178:GAP | LYS179:GAP | ALA180:GAP | LYS181:GAP | LEU182:GAP | ALA183:GAP | SER184:GAP | TRP185:GAP | THR186:MET149 | ARG187:SER150 | ALA188:ALA151 | GLY189:GLU152 | ASP190:GLN153 | LEU191:MET154 | SER192:ARG155 | ALA193:ALA156 | PHE194:PHE157 | ASP195:CYS158 | PRO196:PRO159 | ARG197:THR160 | ALA198:TRP161 | VAL199:SER162 | GLU200:GLU163 | HIS201:GLU164 | TYR202:GLN165 | ARG203:ARG166 | ILE204:ARG167 | ALA205:LEU168 | PHE206:ARG169 | ALA207:ALA170 | ASP208:GLU171 | PRO209:TRP172 | MET210:LEU173 | ARG211:GAP | ARG212:GAP | HIS213:HIS174 | VAL214:THR175 | MET215:CYS176 | CYS216:TYR177 | GLU217:GLU178 | ASP218:PRO179 | TYR219:ALA180 | ARG220:ILE181 | ALA221:GLN182 | GLY222:ARG183 | ALA223:ALA184 | TYR224:TYR185 | ALA225:ASP186 | ASP226:ASP187 | PHE227:PHE188 | GLU228:HIS189 | HIS229:GAP | ASP230:GAP | LYS231:GAP | ILE232:GAP | ASP233:GLN190 | VAL234:VAL191 | GLU235:ASP192 | ALA236:SER193 | GLY237:HIS194 | ASN238:ARG195 | LYS239:ASP196 | ILE240:TYR197 | PRO241:PRO198 | VAL242:LEU199 | PRO243:THR204 | MET244:LEU205 | LEU245:LEU206 | ALA246:ILE207 | LEU247:ALA208 | TRP248:ALA209 | GLY249:GLY210 | ALA250:LYS211 | SER251:GLY212 | GLY252:GLY213 | ILE253:VAL214 | ALA254:ILE215 | GLN255:GLN216 | SER256:GAP | ALA257:GAP | ALA258:GAP | THR259:GAP | PRO260:PRO217 | LEU261:GLU218 | ASP262:ASP219 | VAL263:ARG220 | TRP264:ALA221 | ARG265:GLU222 | LYS266:ILE223 | TRP267:ARG224 | ALA268:ALA225 | SER269:LEU226 | ASP270:GLN227 | VAL271:PRO228 | GLN272:GLU229 | GLY273:ILE230 | ALA274:ALA231 | PRO275:ILE232 | ILE276:VAL233 | GLU277:GLU234 | SER278:ALA238 | GLY279:GLY239 | HIS280:HIS240 | PHE281:MET241 | LEU282:ILE242 | PRO283:PRO243 | GLU284:TRP244 | GLU285:ASP245 | ALA286:ASP246 | PRO287:PHE247 | ASP288:ASP248 | GLN289:GLY249 | THR290:PHE250 | ALA291:PHE251 | GLU292:ARG252 | ALA293:ALA253 | LEU294:LEU254 | VAL295:GLY255 | ARG296:ASP256 | PHE297:PHE257 | PHE298:LEU258 | SER299:ASP259 | ALA300:GAP | ALA301:GAP | PRO302:GAP	Acid:ASP120 | Base:HIS240 | Nuc:SER96	SER96	HIS240	ASP120	ARG100	ARG104	TRP135	TRP137	TYR177	model_0	Failed: catalytic triad identity not conserved â€” needs Asp nucleophile, His base, Asp acid (mapped Nuc=SER, Base=HIS, Acid=ASP). (Fail) | Tier: Tier_5_Decoy | ID: 30.56%	0	0.6	Nuc;Base	43 (Ints) / 22 (HeavyAtoms) = 1.95	(3.0 * 0.91) + (2.0 * 0.01) + (1.5 * 0.98) - (2.5 * 0.00) + (1.0 * 0.95) = 5.16 -> z = (raw - 2.5) / 1.25 = 2.13 -> Sigmoid = 0.8937	[2*1.5] + [9*1.0] + [2*2.5] + [0*2.0] + [28*1.0] + [13*4.0] + [15*2.0] + [0*3.0] + [0*2.5] - [3.3*0.05] = 126.84	0	0	0	0.536	6.82	0.955	0.682	0.78	8.64	999	1	0	1326.1	13.33	192.2	3.03	9.7	0.145	0.364	1	0.6	0	0	2.43453	4.92481	3.28211	0	Tier_5_Decoy	none	2.27785	TRUE	FALSE	30.52	0	0	30.56	G	FALSE			FALSE	N/A	Tier:Tier_5_Decoy | Competence:0.000 | Consensus:0.00 | Cons:66.80	geometric_NAC_pose_quality; kinetic_feasibility_deferred_to_QMMM_Step08	PASS
56402	2043	32261	0032261_1195_A0A2X5NP20_9GAMM_23_8-2-FTOH	A0A2X5NP20_9GAMM	23_8-2-FTOH	Success	Tier_5_Decoy	FALSE	66.78	0.919618	0.876258	0.971155	0.930458	0.786441	72.8395	0.75	0	999	999	0	0	0	0.1	7	0.875	0.289	0	0	0	0.196	97.68	0	direct_fallback	0	999	999	4.1043	28.46	5.97	999	999	6.7	12.94	4.83	999	3.05	2.71	2.67	TRUE	FALSE	1	0	21	0	3	0	18	8	10	2143	28	28	1	273	71	151	32	30	41	8	17	28.46	100	273	49	TRUE	MSTFISGGQVQANNIRQHYLRYGGKGPTLILVPGITSPAITWSFVAEVFGQHFDTWVIDVRGRGLSSSGEGLDYGTESCADDINAFASALGLMQYHLVGHSMGARFIMRAAVRKPEGVLSLSLIDPPVSGPGRRLYPGQWPWYQDSIREAVQGMDAEAMKKYCPSWTEEQRQLRAEWLHTCYEPAIRRAFDDFHQLDIHQYFHALPAKTLLMVAGKGGVILPEDEAEIRELLPSITVAHVEQAGHMIPWDDFHGFFAAFGSFLGTTLQPEAQQ	MET1:MET1 | PRO2:GAP | ASP3:GAP | LEU4:GAP | ALA5:GAP | ASP6:GAP | LEU7:GAP | PHE8:GAP | PRO9:GAP | GLY10:GAP | PHE11:GAP | GLY12:GAP | SER13:SER2 | GLU14:THR3 | TRP15:PHE4 | ILE16:ILE5 | ASN17:GAP | THR18:GAP | SER19:SER6 | SER20:GLY7 | GLY21:GLY8 | ARG22:GLN9 | ILE23:VAL10 | PHE24:TYR19 | ALA25:LEU20 | ARG26:ARG21 | VAL27:TYR22 | GLY28:GLY23 | GLY29:GLY24 | ASP30:LYS25 | GLY31:GLY26 | PRO32:PRO27 | PRO33:THR28 | LEU34:LEU29 | LEU35:ILE30 | LEU36:LEU31 | LEU37:VAL32 | HIS38:PRO33 | GLY39:GLY34 | PHE40:ILE35 | PRO41:THR36 | GLN42:SER37 | THR43:PRO38 | HIS44:ALA39 | VAL45:ILE40 | MET46:THR41 | TRP47:TRP42 | HIS48:SER43 | ARG49:PHE44 | VAL50:VAL45 | ALA51:ALA46 | PRO52:GLU47 | LYS53:VAL48 | LEU54:PHE49 | ALA55:GLY50 | GLU56:GLN51 | ARG57:HIS52 | PHE58:PHE53 | LYS59:ASP54 | VAL60:THR55 | ILE61:TRP56 | VAL62:VAL57 | ALA63:ILE58 | ASP64:ASP59 | LEU65:VAL60 | PRO66:ARG61 | GLY67:GLY62 | TYR68:ARG63 | GLY69:GLY64 | TRP70:LEU65 | SER71:SER66 | ASP72:GAP | MET73:GAP | PRO74:GAP | GLU75:GAP | SER76:SER67 | ASP77:SER68 | GLU78:GLY69 | GLN79:GLU70 | HIS80:GLY71 | THR81:LEU72 | PRO82:ASP73 | TYR83:TYR74 | THR84:GLY75 | LYS85:THR76 | ARG86:GLU77 | ALA87:SER78 | MET88:CYS79 | ALA89:ALA80 | LYS90:ASP81 | GLN91:ASP82 | LEU92:ILE83 | ILE93:ASN84 | GLU94:ALA85 | ALA95:PHE86 | MET96:ALA87 | GLU97:SER88 | GLN98:ALA89 | LEU99:LEU90 | GLY100:GLY91 | HIS101:LEU92 | VAL102:MET93 | HIS103:GLN94 | PHE104:TYR95 | ALA105:HIS96 | LEU106:LEU97 | ALA107:VAL98 | GLY108:GLY99 | HIS109:HIS100 | ASP110:SER101 | ARG111:MET102 | GLY112:GLY103 | ALA113:ALA104 | ARG114:ARG105 | VAL115:PHE106 | SER116:ILE107 | TYR117:MET108 | ARG118:ARG109 | LEU119:ALA110 | ALA120:ALA111 | LEU121:VAL112 | ASP122:ARG113 | SER123:LYS114 | PRO124:PRO115 | GLY125:GLU116 | ARG126:GLY117 | LEU127:VAL118 | SER128:LEU119 | LYS129:SER120 | LEU130:LEU121 | ALA131:SER122 | VAL132:LEU123 | LEU133:ILE124 | ASP134:ASP125 | ILE135:GAP | LEU136:GAP | PRO137:PRO126 | THR138:PRO127 | TYR139:VAL128 | GLU140:SER129 | TYR141:GLY130 | TRP142:PRO131 | GLN143:GLY132 | ARG144:ARG133 | MET145:GAP | ASN146:GAP | ARG147:GAP | ALA148:GAP | TYR149:GAP | ALA150:GAP | LEU151:GAP | LYS152:ARG134 | ILE153:LEU135 | TYR154:TYR136 | HIS155:GLN139 | TRP156:TRP140 | SER157:PRO141 | PHE158:TRP142 | LEU159:TYR143 | ALA160:GLN144 | GLN161:ASP145 | PRO162:GAP | ALA163:GAP | PRO164:SER146 | LEU165:ILE147 | PRO166:ARG148 | GLU167:GLU149 | ASN168:ALA150 | LEU169:VAL151 | LEU170:GLN152 | GLY171:GLY153 | GLY172:MET154 | ASP173:ASP155 | PRO174:ALA156 | ASP175:GLU157 | PHE176:GAP | TYR177:ALA158 | VAL178:MET159 | LYS179:LYS160 | ALA180:LYS161 | LYS181:TYR162 | LEU182:CYS163 | ALA183:PRO164 | SER184:SER165 | TRP185:TRP166 | THR186:THR167 | ARG187:GAP | ALA188:GAP | GLY189:GAP | ASP190:GAP | LEU191:GAP | SER192:GAP | ALA193:GAP | PHE194:GAP | ASP195:GAP | PRO196:GAP | ARG197:GAP | ALA198:GAP | VAL199:GAP | GLU200:GLU168 | HIS201:GLU169 | TYR202:GLN170 | ARG203:ARG171 | ILE204:GLN172 | ALA205:LEU173 | PHE206:ARG174 | ALA207:ALA175 | ASP208:GLU176 | PRO209:TRP177 | MET210:LEU178 | ARG211:GAP | ARG212:GAP | HIS213:HIS179 | VAL214:THR180 | MET215:CYS181 | CYS216:TYR182 | GLU217:GLU183 | ASP218:PRO184 | TYR219:ALA185 | ARG220:ILE186 | ALA221:ARG187 | GLY222:ARG188 | ALA223:ALA189 | TYR224:PHE190 | ALA225:ASP191 | ASP226:ASP192 | PHE227:PHE193 | GLU228:HIS194 | HIS229:GAP | ASP230:GAP | LYS231:GLN195 | ILE232:LEU196 | ASP233:ASP197 | VAL234:ILE198 | GLU235:GLN200 | ALA236:TYR201 | GLY237:PHE202 | ASN238:HIS203 | LYS239:ALA204 | ILE240:LEU205 | PRO241:PRO206 | VAL242:ALA207 | PRO243:LYS208 | MET244:THR209 | LEU245:LEU210 | ALA246:LEU211 | LEU247:MET212 | TRP248:VAL213 | GLY249:ALA214 | ALA250:GLY215 | SER251:LYS216 | GLY252:GLY217 | ILE253:GAP | ALA254:GAP | GLN255:GAP | SER256:GLY218 | ALA257:VAL219 | ALA258:ILE220 | THR259:LEU221 | PRO260:PRO222 | LEU261:GLU223 | ASP262:ASP224 | VAL263:GLU227 | TRP264:ILE228 | ARG265:ARG229 | LYS266:GLU230 | TRP267:LEU231 | ALA268:LEU232 | SER269:PRO233 | ASP270:SER234 | VAL271:ILE235 | GLN272:THR236 | GLY273:VAL237 | ALA274:ALA238 | PRO275:HIS239 | ILE276:VAL240 | GLU277:GLU241 | SER278:ALA243 | GLY279:GLY244 | HIS280:HIS245 | PHE281:MET246 | LEU282:ILE247 | PRO283:PRO248 | GLU284:TRP249 | GLU285:ASP250 | ALA286:ASP251 | PRO287:PHE252 | ASP288:HIS253 | GLN289:GLY254 | THR290:PHE255 | ALA291:PHE256 | GLU292:ALA257 | ALA293:ALA258 | LEU294:PHE259 | VAL295:GLY260 | ARG296:SER261 | PHE297:PHE262 | PHE298:LEU263 | SER299:GLU270 | ALA300:ALA271 | ALA301:GLN272 | PRO302:GLN273	Acid:ASP125 | Base:HIS245 | Nuc:SER101	SER101	HIS245	ASP125	ARG105	ARG109	TRP140	TRP142	TYR182	model_0	Failed: catalytic triad identity not conserved â€” needs Asp nucleophile, His base, Asp acid (mapped Nuc=SER, Base=HIS, Acid=ASP). (Fail) | Tier: Tier_5_Decoy | ID: 28.46%	0	0.45	Nuc;Stab_W;Base	21 (Ints) / 28 (HeavyAtoms) = 0.75	(3.0 * 0.88) + (2.0 * 0.01) + (1.5 * 0.38) - (2.5 * 0.00) + (1.0 * 0.92) = 4.13 -> z = (raw - 2.5) / 1.25 = 1.30 -> Sigmoid = 0.7864	[0*1.5] + [3*1.0] + [0*2.5] + [0*2.0] + [18*1.0] + [8*4.0] + [10*2.0] + [0*3.0] + [0*2.5] - [3.2*0.05] = 72.84	0	0	0	0.556	0	0.179	0.714	0.581	11.93	999	1	0	814.6	12.14	255.3	3.81	12.47	0.313	0.513	1	0	0	0.671	2.7041	3.96981	3.21025	0	Tier_5_Decoy	none	2.70932	TRUE	FALSE	27.33	0	0	28.46	H	FALSE			FALSE	N/A	Tier:Tier_5_Decoy | Competence:0.000 | Consensus:0.00 | Cons:66.78	geometric_NAC_pose_quality; kinetic_feasibility_deferred_to_QMMM_Step08	PASS
56403	2110	32263	0032263_1195_A0A2X5NP20_9GAMM_25_TFA	A0A2X5NP20_9GAMM	25_TFA	Success	Tier_5_Decoy	FALSE	66.77	0.963717	0.954005	0.98288	0.966145	0.906874	44.8343	2.5714	0	999	999	0	0	0	0.1	7	0.875	0.689	1	0	0	0.196	98.38	0	direct_fallback	0	999	999	4.10782	28.46	1.98	7.18	999	6.09	13.22	8.89	3.45	2.63	2.56	2.52	TRUE	FALSE	1	0	18	1	6	1	9	4	5	2143	7	7	1	273	71	151	32	30	41	3	3	28.46	100	273	49	TRUE	MSTFISGGQVQANNIRQHYLRYGGKGPTLILVPGITSPAITWSFVAEVFGQHFDTWVIDVRGRGLSSSGEGLDYGTESCADDINAFASALGLMQYHLVGHSMGARFIMRAAVRKPEGVLSLSLIDPPVSGPGRRLYPGQWPWYQDSIREAVQGMDAEAMKKYCPSWTEEQRQLRAEWLHTCYEPAIRRAFDDFHQLDIHQYFHALPAKTLLMVAGKGGVILPEDEAEIRELLPSITVAHVEQAGHMIPWDDFHGFFAAFGSFLGTTLQPEAQQ	MET1:MET1 | PRO2:GAP | ASP3:GAP | LEU4:GAP | ALA5:GAP | ASP6:GAP | LEU7:GAP | PHE8:GAP | PRO9:GAP | GLY10:GAP | PHE11:GAP | GLY12:GAP | SER13:SER2 | GLU14:THR3 | TRP15:PHE4 | ILE16:ILE5 | ASN17:GAP | THR18:GAP | SER19:SER6 | SER20:GLY7 | GLY21:GLY8 | ARG22:GLN9 | ILE23:VAL10 | PHE24:TYR19 | ALA25:LEU20 | ARG26:ARG21 | VAL27:TYR22 | GLY28:GLY23 | GLY29:GLY24 | ASP30:LYS25 | GLY31:GLY26 | PRO32:PRO27 | PRO33:THR28 | LEU34:LEU29 | LEU35:ILE30 | LEU36:LEU31 | LEU37:VAL32 | HIS38:PRO33 | GLY39:GLY34 | PHE40:ILE35 | PRO41:THR36 | GLN42:SER37 | THR43:PRO38 | HIS44:ALA39 | VAL45:ILE40 | MET46:THR41 | TRP47:TRP42 | HIS48:SER43 | ARG49:PHE44 | VAL50:VAL45 | ALA51:ALA46 | PRO52:GLU47 | LYS53:VAL48 | LEU54:PHE49 | ALA55:GLY50 | GLU56:GLN51 | ARG57:HIS52 | PHE58:PHE53 | LYS59:ASP54 | VAL60:THR55 | ILE61:TRP56 | VAL62:VAL57 | ALA63:ILE58 | ASP64:ASP59 | LEU65:VAL60 | PRO66:ARG61 | GLY67:GLY62 | TYR68:ARG63 | GLY69:GLY64 | TRP70:LEU65 | SER71:SER66 | ASP72:GAP | MET73:GAP | PRO74:GAP | GLU75:GAP | SER76:SER67 | ASP77:SER68 | GLU78:GLY69 | GLN79:GLU70 | HIS80:GLY71 | THR81:LEU72 | PRO82:ASP73 | TYR83:TYR74 | THR84:GLY75 | LYS85:THR76 | ARG86:GLU77 | ALA87:SER78 | MET88:CYS79 | ALA89:ALA80 | LYS90:ASP81 | GLN91:ASP82 | LEU92:ILE83 | ILE93:ASN84 | GLU94:ALA85 | ALA95:PHE86 | MET96:ALA87 | GLU97:SER88 | GLN98:ALA89 | LEU99:LEU90 | GLY100:GLY91 | HIS101:LEU92 | VAL102:MET93 | HIS103:GLN94 | PHE104:TYR95 | ALA105:HIS96 | LEU106:LEU97 | ALA107:VAL98 | GLY108:GLY99 | HIS109:HIS100 | ASP110:SER101 | ARG111:MET102 | GLY112:GLY103 | ALA113:ALA104 | ARG114:ARG105 | VAL115:PHE106 | SER116:ILE107 | TYR117:MET108 | ARG118:ARG109 | LEU119:ALA110 | ALA120:ALA111 | LEU121:VAL112 | ASP122:ARG113 | SER123:LYS114 | PRO124:PRO115 | GLY125:GLU116 | ARG126:GLY117 | LEU127:VAL118 | SER128:LEU119 | LYS129:SER120 | LEU130:LEU121 | ALA131:SER122 | VAL132:LEU123 | LEU133:ILE124 | ASP134:ASP125 | ILE135:GAP | LEU136:GAP | PRO137:PRO126 | THR138:PRO127 | TYR139:VAL128 | GLU140:SER129 | TYR141:GLY130 | TRP142:PRO131 | GLN143:GLY132 | ARG144:ARG133 | MET145:GAP | ASN146:GAP | ARG147:GAP | ALA148:GAP | TYR149:GAP | ALA150:GAP | LEU151:GAP | LYS152:ARG134 | ILE153:LEU135 | TYR154:TYR136 | HIS155:GLN139 | TRP156:TRP140 | SER157:PRO141 | PHE158:TRP142 | LEU159:TYR143 | ALA160:GLN144 | GLN161:ASP145 | PRO162:GAP | ALA163:GAP | PRO164:SER146 | LEU165:ILE147 | PRO166:ARG148 | GLU167:GLU149 | ASN168:ALA150 | LEU169:VAL151 | LEU170:GLN152 | GLY171:GLY153 | GLY172:MET154 | ASP173:ASP155 | PRO174:ALA156 | ASP175:GLU157 | PHE176:GAP | TYR177:ALA158 | VAL178:MET159 | LYS179:LYS160 | ALA180:LYS161 | LYS181:TYR162 | LEU182:CYS163 | ALA183:PRO164 | SER184:SER165 | TRP185:TRP166 | THR186:THR167 | ARG187:GAP | ALA188:GAP | GLY189:GAP | ASP190:GAP | LEU191:GAP | SER192:GAP | ALA193:GAP | PHE194:GAP | ASP195:GAP | PRO196:GAP | ARG197:GAP | ALA198:GAP | VAL199:GAP | GLU200:GLU168 | HIS201:GLU169 | TYR202:GLN170 | ARG203:ARG171 | ILE204:GLN172 | ALA205:LEU173 | PHE206:ARG174 | ALA207:ALA175 | ASP208:GLU176 | PRO209:TRP177 | MET210:LEU178 | ARG211:GAP | ARG212:GAP | HIS213:HIS179 | VAL214:THR180 | MET215:CYS181 | CYS216:TYR182 | GLU217:GLU183 | ASP218:PRO184 | TYR219:ALA185 | ARG220:ILE186 | ALA221:ARG187 | GLY222:ARG188 | ALA223:ALA189 | TYR224:PHE190 | ALA225:ASP191 | ASP226:ASP192 | PHE227:PHE193 | GLU228:HIS194 | HIS229:GAP | ASP230:GAP | LYS231:GLN195 | ILE232:LEU196 | ASP233:ASP197 | VAL234:ILE198 | GLU235:GLN200 | ALA236:TYR201 | GLY237:PHE202 | ASN238:HIS203 | LYS239:ALA204 | ILE240:LEU205 | PRO241:PRO206 | VAL242:ALA207 | PRO243:LYS208 | MET244:THR209 | LEU245:LEU210 | ALA246:LEU211 | LEU247:MET212 | TRP248:VAL213 | GLY249:ALA214 | ALA250:GLY215 | SER251:LYS216 | GLY252:GLY217 | ILE253:GAP | ALA254:GAP | GLN255:GAP | SER256:GLY218 | ALA257:VAL219 | ALA258:ILE220 | THR259:LEU221 | PRO260:PRO222 | LEU261:GLU223 | ASP262:ASP224 | VAL263:GLU227 | TRP264:ILE228 | ARG265:ARG229 | LYS266:GLU230 | TRP267:LEU231 | ALA268:LEU232 | SER269:PRO233 | ASP270:SER234 | VAL271:ILE235 | GLN272:THR236 | GLY273:VAL237 | ALA274:ALA238 | PRO275:HIS239 | ILE276:VAL240 | GLU277:GLU241 | SER278:ALA243 | GLY279:GLY244 | HIS280:HIS245 | PHE281:MET246 | LEU282:ILE247 | PRO283:PRO248 | GLU284:TRP249 | GLU285:ASP250 | ALA286:ASP251 | PRO287:PHE252 | ASP288:HIS253 | GLN289:GLY254 | THR290:PHE255 | ALA291:PHE256 | GLU292:ALA257 | ALA293:ALA258 | LEU294:PHE259 | VAL295:GLY260 | ARG296:SER261 | PHE297:PHE262 | PHE298:LEU263 | SER299:GLU270 | ALA300:ALA271 | ALA301:GLN272 | PRO302:GLN273	Acid:ASP125 | Base:HIS245 | Nuc:SER101	SER101	HIS245	ASP125	ARG105	ARG109	TRP140	TRP142	TYR182	model_0	Failed: catalytic triad identity not conserved â€” needs Asp nucleophile, His base, Asp acid (mapped Nuc=SER, Base=HIS, Acid=ASP). (Fail) | Tier: Tier_5_Decoy | ID: 28.46%	0	0.6	Nuc;Base	18 (Ints) / 7 (HeavyAtoms) = 2.57	(3.0 * 0.95) + (2.0 * 0.01) + (1.5 * 1.00) - (2.5 * 0.00) + (1.0 * 0.96) = 5.35 -> z = (raw - 2.5) / 1.25 = 2.28 -> Sigmoid = 0.9069	[1*1.5] + [6*1.0] + [1*2.5] + [0*2.0] + [9*1.0] + [4*4.0] + [5*2.0] + [0*3.0] + [0*2.5] - [3.3*0.05] = 44.83	0	0	0	0.556	16.07	1	1	0.847	2.37	999	1	0	1340.1	13.37	67.2	1.54	3.52	0.05	0.132	1	0.6	0	0	2.62559	3.81584	3.31447	0	Tier_5_Decoy	none	2.62474	TRUE	FALSE	27.81	0	0	28.46	H	FALSE			FALSE	N/A	Tier:Tier_5_Decoy | Competence:0.000 | Consensus:0.00 | Cons:66.77	geometric_NAC_pose_quality; kinetic_feasibility_deferred_to_QMMM_Step08	PASS
56404	2107	55462	0055462_2055_CVE64293_4_PFNA	CVE64293	4_PFNA	Success	Tier_5_Decoy	FALSE	66.77	0.941721	0.908083	0.96679	0.95013	0.81513	74.33	0.8929	0	999	999	0	0	0	0.1	7	0.875	0.327	1	0	0	0.196	97.84	0	direct_fallback	0	999	999	4.09826	30.56	3.78	999	999	6.47	12.46	4.49	3.73	2.91	2.65	2.53	TRUE	FALSE	1	0	25	4	2	3	15	7	8	2028	28	28	1	259	59	148	33	29	37	10	17	30.56	127.5	259	50	TRUE	MSTFLYGAHVHANGIRQHYLRYGGHGPALILIPGITSPAITWGFVAERLGEKYDVYVLDVRGRGLSSSGPELAYDAETCAHAAALNLASYALLGHSMGARFALRAAVLQPAGVRRLVLVDPPVSGPGRRAYPGQWPWYADSIRQSLPGMSAEQMRAFCPTWSEEQRRLRAEWLHTCYEPAIQRAYDDFHQVDSHRDYPLLTLPTLLIAAGKGGVIQPEDRAEIRALQPEIAIVEVENAGHMIPWDDFDGFFRALGDFLD	MET1:MET1 | PRO2:SER2 | ASP3:THR3 | LEU4:PHE4 | ALA5:LEU5 | ASP6:GAP | LEU7:GAP | PHE8:GAP | PRO9:GAP | GLY10:GAP | PHE11:TYR6 | GLY12:GLY7 | SER13:ALA8 | GLU14:HIS9 | TRP15:VAL10 | ILE16:HIS11 | ASN17:ALA12 | THR18:ASN13 | SER19:GLY14 | SER20:ILE15 | GLY21:ARG16 | ARG22:GLN17 | ILE23:HIS18 | PHE24:TYR19 | ALA25:LEU20 | ARG26:ARG21 | VAL27:TYR22 | GLY28:GLY23 | GLY29:GLY24 | ASP30:HIS25 | GLY31:GLY26 | PRO32:PRO27 | PRO33:ALA28 | LEU34:LEU29 | LEU35:ILE30 | LEU36:LEU31 | LEU37:ILE32 | HIS38:PRO33 | GLY39:GLY34 | PHE40:ILE35 | PRO41:THR36 | GLN42:SER37 | THR43:PRO38 | HIS44:ALA39 | VAL45:ILE40 | MET46:THR41 | TRP47:TRP42 | HIS48:GLY43 | ARG49:PHE44 | VAL50:VAL45 | ALA51:ALA46 | PRO52:GLU47 | LYS53:ARG48 | LEU54:LEU49 | ALA55:GLY50 | GLU56:GLU51 | ARG57:LYS52 | PHE58:TYR53 | LYS59:ASP54 | VAL60:VAL55 | ILE61:TYR56 | VAL62:VAL57 | ALA63:LEU58 | ASP64:ASP59 | LEU65:VAL60 | PRO66:ARG61 | GLY67:GLY62 | TYR68:ARG63 | GLY69:GLY64 | TRP70:LEU65 | SER71:SER66 | ASP72:GAP | MET73:GAP | PRO74:GAP | GLU75:GAP | SER76:SER67 | ASP77:SER68 | GLU78:GLY69 | GLN79:PRO70 | HIS80:GLU71 | THR81:LEU72 | PRO82:ALA73 | TYR83:TYR74 | THR84:ASP75 | LYS85:ALA76 | ARG86:GLU77 | ALA87:THR78 | MET88:CYS79 | ALA89:ALA80 | LYS90:HIS81 | GLN91:GAP | LEU92:GAP | ILE93:GAP | GLU94:GAP | ALA95:GAP | MET96:ALA82 | GLU97:ALA83 | GLN98:ALA84 | LEU99:LEU85 | GLY100:ASN86 | HIS101:LEU87 | VAL102:ALA88 | HIS103:SER89 | PHE104:TYR90 | ALA105:ALA91 | LEU106:LEU92 | ALA107:LEU93 | GLY108:GLY94 | HIS109:HIS95 | ASP110:SER96 | ARG111:MET97 | GLY112:GLY98 | ALA113:ALA99 | ARG114:ARG100 | VAL115:PHE101 | SER116:ALA102 | TYR117:LEU103 | ARG118:ARG104 | LEU119:ALA105 | ALA120:ALA106 | LEU121:VAL107 | ASP122:LEU108 | SER123:GLN109 | PRO124:PRO110 | GLY125:ALA111 | ARG126:GLY112 | LEU127:VAL113 | SER128:ARG114 | LYS129:ARG115 | LEU130:LEU116 | ALA131:VAL117 | VAL132:LEU118 | LEU133:VAL119 | ASP134:ASP120 | ILE135:GAP | LEU136:GAP | PRO137:PRO121 | THR138:PRO122 | TYR139:VAL123 | GLU140:SER124 | TYR141:GLY125 | TRP142:PRO126 | GLN143:GLY127 | ARG144:ARG128 | MET145:GAP | ASN146:GAP | ARG147:ARG129 | ALA148:ALA130 | TYR149:TYR131 | ALA150:PRO132 | LEU151:GAP | LYS152:GAP | ILE153:GAP | TYR154:GLY133 | HIS155:GLN134 | TRP156:TRP135 | SER157:PRO136 | PHE158:TRP137 | LEU159:TYR138 | ALA160:ALA139 | GLN161:ASP140 | PRO162:GAP | ALA163:GAP | PRO164:SER141 | LEU165:ILE142 | PRO166:ARG143 | GLU167:GLN144 | ASN168:SER145 | LEU169:LEU146 | LEU170:PRO147 | GLY171:GLY148 | GLY172:GAP | ASP173:GAP | PRO174:GAP | ASP175:GAP | PHE176:GAP | TYR177:GAP | VAL178:GAP | LYS179:GAP | ALA180:GAP | LYS181:GAP | LEU182:GAP | ALA183:GAP | SER184:GAP | TRP185:GAP | THR186:MET149 | ARG187:SER150 | ALA188:ALA151 | GLY189:GLU152 | ASP190:GLN153 | LEU191:MET154 | SER192:ARG155 | ALA193:ALA156 | PHE194:PHE157 | ASP195:CYS158 | PRO196:PRO159 | ARG197:THR160 | ALA198:TRP161 | VAL199:SER162 | GLU200:GLU163 | HIS201:GLU164 | TYR202:GLN165 | ARG203:ARG166 | ILE204:ARG167 | ALA205:LEU168 | PHE206:ARG169 | ALA207:ALA170 | ASP208:GLU171 | PRO209:TRP172 | MET210:LEU173 | ARG211:GAP | ARG212:GAP | HIS213:HIS174 | VAL214:THR175 | MET215:CYS176 | CYS216:TYR177 | GLU217:GLU178 | ASP218:PRO179 | TYR219:ALA180 | ARG220:ILE181 | ALA221:GLN182 | GLY222:ARG183 | ALA223:ALA184 | TYR224:TYR185 | ALA225:ASP186 | ASP226:ASP187 | PHE227:PHE188 | GLU228:HIS189 | HIS229:GAP | ASP230:GAP | LYS231:GAP | ILE232:GAP | ASP233:GLN190 | VAL234:VAL191 | GLU235:ASP192 | ALA236:SER193 | GLY237:HIS194 | ASN238:ARG195 | LYS239:ASP196 | ILE240:TYR197 | PRO241:PRO198 | VAL242:LEU199 | PRO243:THR204 | MET244:LEU205 | LEU245:LEU206 | ALA246:ILE207 | LEU247:ALA208 | TRP248:ALA209 | GLY249:GLY210 | ALA250:LYS211 | SER251:GLY212 | GLY252:GLY213 | ILE253:VAL214 | ALA254:ILE215 | GLN255:GLN216 | SER256:GAP | ALA257:GAP | ALA258:GAP | THR259:GAP | PRO260:PRO217 | LEU261:GLU218 | ASP262:ASP219 | VAL263:ARG220 | TRP264:ALA221 | ARG265:GLU222 | LYS266:ILE223 | TRP267:ARG224 | ALA268:ALA225 | SER269:LEU226 | ASP270:GLN227 | VAL271:PRO228 | GLN272:GLU229 | GLY273:ILE230 | ALA274:ALA231 | PRO275:ILE232 | ILE276:VAL233 | GLU277:GLU234 | SER278:ALA238 | GLY279:GLY239 | HIS280:HIS240 | PHE281:MET241 | LEU282:ILE242 | PRO283:PRO243 | GLU284:TRP244 | GLU285:ASP245 | ALA286:ASP246 | PRO287:PHE247 | ASP288:ASP248 | GLN289:GLY249 | THR290:PHE250 | ALA291:PHE251 | GLU292:ARG252 | ALA293:ALA253 | LEU294:LEU254 | VAL295:GLY255 | ARG296:ASP256 | PHE297:PHE257 | PHE298:LEU258 | SER299:ASP259 | ALA300:GAP | ALA301:GAP | PRO302:GAP	Acid:ASP120 | Base:HIS240 | Nuc:SER96	SER96	HIS240	ASP120	ARG100	ARG104	TRP135	TRP137	TYR177	model_0	Failed: catalytic triad identity not conserved â€” needs Asp nucleophile, His base, Asp acid (mapped Nuc=SER, Base=HIS, Acid=ASP). (Fail) | Tier: Tier_5_Decoy | ID: 30.56%	0	0.45	Nuc;Stab_W;Base	25 (Ints) / 28 (HeavyAtoms) = 0.89	(3.0 * 0.91) + (2.0 * 0.01) + (1.5 * 0.45) - (2.5 * 0.00) + (1.0 * 0.94) = 4.35 -> z = (raw - 2.5) / 1.25 = 1.48 -> Sigmoid = 0.8151	[4*1.5] + [2*1.0] + [3*2.5] + [0*2.0] + [15*1.0] + [7*4.0] + [8*2.0] + [0*3.0] + [0*2.5] - [3.4*0.05] = 74.33	0	0	0	0.533	0	0.464	0.714	0.655	10.61	999	1	0	785.7	11.98	247.1	3.68	11.83	0.314	0.494	1	0.06	0	0.386	2.35171	4.69804	3.39968	0	Tier_5_Decoy	none	2.27267	TRUE	FALSE	30.56	0	0	30.56	G	FALSE			FALSE	N/A	Tier:Tier_5_Decoy | Competence:0.000 | Consensus:0.00 | Cons:66.77	geometric_NAC_pose_quality; kinetic_feasibility_deferred_to_QMMM_Step08	PASS
56405	2042	55480	0055480_2055_CVE64293_22_6-2-FTOH	CVE64293	22_6-2-FTOH	Success	Tier_5_Decoy	FALSE	66.75	0.935951	0.848346	0.960014	0.957852	0.880809	142.836	2.1818	0	999	999	0	0	0	0.1	7	0.875	0.685	0	0	0	0.196	97.84	0	direct_fallback	0	999	999	4.09678	30.56	2.04	7.43	999	5.55	12.49	6.44	2.55	2.68	2.75	2.49	TRUE	FALSE	1	0	48	2	14	0	32	15	17	2028	22	22	1	259	59	148	33	29	37	10	13	30.56	127.5	259	50	TRUE	MSTFLYGAHVHANGIRQHYLRYGGHGPALILIPGITSPAITWGFVAERLGEKYDVYVLDVRGRGLSSSGPELAYDAETCAHAAALNLASYALLGHSMGARFALRAAVLQPAGVRRLVLVDPPVSGPGRRAYPGQWPWYADSIRQSLPGMSAEQMRAFCPTWSEEQRRLRAEWLHTCYEPAIQRAYDDFHQVDSHRDYPLLTLPTLLIAAGKGGVIQPEDRAEIRALQPEIAIVEVENAGHMIPWDDFDGFFRALGDFLD	MET1:MET1 | PRO2:SER2 | ASP3:THR3 | LEU4:PHE4 | ALA5:LEU5 | ASP6:GAP | LEU7:GAP | PHE8:GAP | PRO9:GAP | GLY10:GAP | PHE11:TYR6 | GLY12:GLY7 | SER13:ALA8 | GLU14:HIS9 | TRP15:VAL10 | ILE16:HIS11 | ASN17:ALA12 | THR18:ASN13 | SER19:GLY14 | SER20:ILE15 | GLY21:ARG16 | ARG22:GLN17 | ILE23:HIS18 | PHE24:TYR19 | ALA25:LEU20 | ARG26:ARG21 | VAL27:TYR22 | GLY28:GLY23 | GLY29:GLY24 | ASP30:HIS25 | GLY31:GLY26 | PRO32:PRO27 | PRO33:ALA28 | LEU34:LEU29 | LEU35:ILE30 | LEU36:LEU31 | LEU37:ILE32 | HIS38:PRO33 | GLY39:GLY34 | PHE40:ILE35 | PRO41:THR36 | GLN42:SER37 | THR43:PRO38 | HIS44:ALA39 | VAL45:ILE40 | MET46:THR41 | TRP47:TRP42 | HIS48:GLY43 | ARG49:PHE44 | VAL50:VAL45 | ALA51:ALA46 | PRO52:GLU47 | LYS53:ARG48 | LEU54:LEU49 | ALA55:GLY50 | GLU56:GLU51 | ARG57:LYS52 | PHE58:TYR53 | LYS59:ASP54 | VAL60:VAL55 | ILE61:TYR56 | VAL62:VAL57 | ALA63:LEU58 | ASP64:ASP59 | LEU65:VAL60 | PRO66:ARG61 | GLY67:GLY62 | TYR68:ARG63 | GLY69:GLY64 | TRP70:LEU65 | SER71:SER66 | ASP72:GAP | MET73:GAP | PRO74:GAP | GLU75:GAP | SER76:SER67 | ASP77:SER68 | GLU78:GLY69 | GLN79:PRO70 | HIS80:GLU71 | THR81:LEU72 | PRO82:ALA73 | TYR83:TYR74 | THR84:ASP75 | LYS85:ALA76 | ARG86:GLU77 | ALA87:THR78 | MET88:CYS79 | ALA89:ALA80 | LYS90:HIS81 | GLN91:GAP | LEU92:GAP | ILE93:GAP | GLU94:GAP | ALA95:GAP | MET96:ALA82 | GLU97:ALA83 | GLN98:ALA84 | LEU99:LEU85 | GLY100:ASN86 | HIS101:LEU87 | VAL102:ALA88 | HIS103:SER89 | PHE104:TYR90 | ALA105:ALA91 | LEU106:LEU92 | ALA107:LEU93 | GLY108:GLY94 | HIS109:HIS95 | ASP110:SER96 | ARG111:MET97 | GLY112:GLY98 | ALA113:ALA99 | ARG114:ARG100 | VAL115:PHE101 | SER116:ALA102 | TYR117:LEU103 | ARG118:ARG104 | LEU119:ALA105 | ALA120:ALA106 | LEU121:VAL107 | ASP122:LEU108 | SER123:GLN109 | PRO124:PRO110 | GLY125:ALA111 | ARG126:GLY112 | LEU127:VAL113 | SER128:ARG114 | LYS129:ARG115 | LEU130:LEU116 | ALA131:VAL117 | VAL132:LEU118 | LEU133:VAL119 | ASP134:ASP120 | ILE135:GAP | LEU136:GAP | PRO137:PRO121 | THR138:PRO122 | TYR139:VAL123 | GLU140:SER124 | TYR141:GLY125 | TRP142:PRO126 | GLN143:GLY127 | ARG144:ARG128 | MET145:GAP | ASN146:GAP | ARG147:ARG129 | ALA148:ALA130 | TYR149:TYR131 | ALA150:PRO132 | LEU151:GAP | LYS152:GAP | ILE153:GAP | TYR154:GLY133 | HIS155:GLN134 | TRP156:TRP135 | SER157:PRO136 | PHE158:TRP137 | LEU159:TYR138 | ALA160:ALA139 | GLN161:ASP140 | PRO162:GAP | ALA163:GAP | PRO164:SER141 | LEU165:ILE142 | PRO166:ARG143 | GLU167:GLN144 | ASN168:SER145 | LEU169:LEU146 | LEU170:PRO147 | GLY171:GLY148 | GLY172:GAP | ASP173:GAP | PRO174:GAP | ASP175:GAP | PHE176:GAP | TYR177:GAP | VAL178:GAP | LYS179:GAP | ALA180:GAP | LYS181:GAP | LEU182:GAP | ALA183:GAP | SER184:GAP | TRP185:GAP | THR186:MET149 | ARG187:SER150 | ALA188:ALA151 | GLY189:GLU152 | ASP190:GLN153 | LEU191:MET154 | SER192:ARG155 | ALA193:ALA156 | PHE194:PHE157 | ASP195:CYS158 | PRO196:PRO159 | ARG197:THR160 | ALA198:TRP161 | VAL199:SER162 | GLU200:GLU163 | HIS201:GLU164 | TYR202:GLN165 | ARG203:ARG166 | ILE204:ARG167 | ALA205:LEU168 | PHE206:ARG169 | ALA207:ALA170 | ASP208:GLU171 | PRO209:TRP172 | MET210:LEU173 | ARG211:GAP | ARG212:GAP | HIS213:HIS174 | VAL214:THR175 | MET215:CYS176 | CYS216:TYR177 | GLU217:GLU178 | ASP218:PRO179 | TYR219:ALA180 | ARG220:ILE181 | ALA221:GLN182 | GLY222:ARG183 | ALA223:ALA184 | TYR224:TYR185 | ALA225:ASP186 | ASP226:ASP187 | PHE227:PHE188 | GLU228:HIS189 | HIS229:GAP | ASP230:GAP | LYS231:GAP | ILE232:GAP | ASP233:GLN190 | VAL234:VAL191 | GLU235:ASP192 | ALA236:SER193 | GLY237:HIS194 | ASN238:ARG195 | LYS239:ASP196 | ILE240:TYR197 | PRO241:PRO198 | VAL242:LEU199 | PRO243:THR204 | MET244:LEU205 | LEU245:LEU206 | ALA246:ILE207 | LEU247:ALA208 | TRP248:ALA209 | GLY249:GLY210 | ALA250:LYS211 | SER251:GLY212 | GLY252:GLY213 | ILE253:VAL214 | ALA254:ILE215 | GLN255:GLN216 | SER256:GAP | ALA257:GAP | ALA258:GAP | THR259:GAP | PRO260:PRO217 | LEU261:GLU218 | ASP262:ASP219 | VAL263:ARG220 | TRP264:ALA221 | ARG265:GLU222 | LYS266:ILE223 | TRP267:ARG224 | ALA268:ALA225 | SER269:LEU226 | ASP270:GLN227 | VAL271:PRO228 | GLN272:GLU229 | GLY273:ILE230 | ALA274:ALA231 | PRO275:ILE232 | ILE276:VAL233 | GLU277:GLU234 | SER278:ALA238 | GLY279:GLY239 | HIS280:HIS240 | PHE281:MET241 | LEU282:ILE242 | PRO283:PRO243 | GLU284:TRP244 | GLU285:ASP245 | ALA286:ASP246 | PRO287:PHE247 | ASP288:ASP248 | GLN289:GLY249 | THR290:PHE250 | ALA291:PHE251 | GLU292:ARG252 | ALA293:ALA253 | LEU294:LEU254 | VAL295:GLY255 | ARG296:ASP256 | PHE297:PHE257 | PHE298:LEU258 | SER299:ASP259 | ALA300:GAP | ALA301:GAP | PRO302:GAP	Acid:ASP120 | Base:HIS240 | Nuc:SER96	SER96	HIS240	ASP120	ARG100	ARG104	TRP135	TRP137	TYR177	model_0	Failed: catalytic triad identity not conserved â€” needs Asp nucleophile, His base, Asp acid (mapped Nuc=SER, Base=HIS, Acid=ASP). (Fail) | Tier: Tier_5_Decoy | ID: 30.56%	0	0.6	Nuc;Acid;Base	48 (Ints) / 22 (HeavyAtoms) = 2.18	(3.0 * 0.85) + (2.0 * 0.01) + (1.5 * 1.00) - (2.5 * 0.00) + (1.0 * 0.94) = 5.00 -> z = (raw - 2.5) / 1.25 = 2.00 -> Sigmoid = 0.8808	[2*1.5] + [14*1.0] + [0*2.5] + [0*2.0] + [32*1.0] + [15*4.0] + [17*2.0] + [0*3.0] + [0*2.5] - [3.3*0.05] = 142.84	0	0	0	0.531	10.23	0.773	0.682	0.765	9.27	999	1	0	1341.8	13.32	201.7	3.14	10.08	0.15	0.378	1	0.52	0	0.077	2.1163	3.99954	3.27164	0	Tier_5_Decoy	none	2.276	TRUE	FALSE	30.53	0	0	30.56	G	FALSE			FALSE	N/A	Tier:Tier_5_Decoy | Competence:0.000 | Consensus:0.00 | Cons:66.75	geometric_NAC_pose_quality; kinetic_feasibility_deferred_to_QMMM_Step08	PASS
56406	2111	32252	0032252_1195_A0A2X5NP20_9GAMM_14_PFTrDA	A0A2X5NP20_9GAMM	14_PFTrDA	Success	Tier_5_Decoy	FALSE	66.72	0.916123	0.88536	0.973311	0.923814	0.792086	91.3338	0.775	0	999	999	0	0	0	0.1	7	0.875	0.485	1	0	0	0.196	98.02	0	direct_fallback	0	999	999	4.11021	28.46	3.21	9.38	999	6.99	12.72	4.45	3.18	2.88	2.72	2.64	TRUE	FALSE	1	0	31	3	4	2	20	9	11	2143	40	40	1	273	71	151	32	30	41	11	25	28.46	100	273	49	TRUE	MSTFISGGQVQANNIRQHYLRYGGKGPTLILVPGITSPAITWSFVAEVFGQHFDTWVIDVRGRGLSSSGEGLDYGTESCADDINAFASALGLMQYHLVGHSMGARFIMRAAVRKPEGVLSLSLIDPPVSGPGRRLYPGQWPWYQDSIREAVQGMDAEAMKKYCPSWTEEQRQLRAEWLHTCYEPAIRRAFDDFHQLDIHQYFHALPAKTLLMVAGKGGVILPEDEAEIRELLPSITVAHVEQAGHMIPWDDFHGFFAAFGSFLGTTLQPEAQQ	MET1:MET1 | PRO2:GAP | ASP3:GAP | LEU4:GAP | ALA5:GAP | ASP6:GAP | LEU7:GAP | PHE8:GAP | PRO9:GAP | GLY10:GAP | PHE11:GAP | GLY12:GAP | SER13:SER2 | GLU14:THR3 | TRP15:PHE4 | ILE16:ILE5 | ASN17:GAP | THR18:GAP | SER19:SER6 | SER20:GLY7 | GLY21:GLY8 | ARG22:GLN9 | ILE23:VAL10 | PHE24:TYR19 | ALA25:LEU20 | ARG26:ARG21 | VAL27:TYR22 | GLY28:GLY23 | GLY29:GLY24 | ASP30:LYS25 | GLY31:GLY26 | PRO32:PRO27 | PRO33:THR28 | LEU34:LEU29 | LEU35:ILE30 | LEU36:LEU31 | LEU37:VAL32 | HIS38:PRO33 | GLY39:GLY34 | PHE40:ILE35 | PRO41:THR36 | GLN42:SER37 | THR43:PRO38 | HIS44:ALA39 | VAL45:ILE40 | MET46:THR41 | TRP47:TRP42 | HIS48:SER43 | ARG49:PHE44 | VAL50:VAL45 | ALA51:ALA46 | PRO52:GLU47 | LYS53:VAL48 | LEU54:PHE49 | ALA55:GLY50 | GLU56:GLN51 | ARG57:HIS52 | PHE58:PHE53 | LYS59:ASP54 | VAL60:THR55 | ILE61:TRP56 | VAL62:VAL57 | ALA63:ILE58 | ASP64:ASP59 | LEU65:VAL60 | PRO66:ARG61 | GLY67:GLY62 | TYR68:ARG63 | GLY69:GLY64 | TRP70:LEU65 | SER71:SER66 | ASP72:GAP | MET73:GAP | PRO74:GAP | GLU75:GAP | SER76:SER67 | ASP77:SER68 | GLU78:GLY69 | GLN79:GLU70 | HIS80:GLY71 | THR81:LEU72 | PRO82:ASP73 | TYR83:TYR74 | THR84:GLY75 | LYS85:THR76 | ARG86:GLU77 | ALA87:SER78 | MET88:CYS79 | ALA89:ALA80 | LYS90:ASP81 | GLN91:ASP82 | LEU92:ILE83 | ILE93:ASN84 | GLU94:ALA85 | ALA95:PHE86 | MET96:ALA87 | GLU97:SER88 | GLN98:ALA89 | LEU99:LEU90 | GLY100:GLY91 | HIS101:LEU92 | VAL102:MET93 | HIS103:GLN94 | PHE104:TYR95 | ALA105:HIS96 | LEU106:LEU97 | ALA107:VAL98 | GLY108:GLY99 | HIS109:HIS100 | ASP110:SER101 | ARG111:MET102 | GLY112:GLY103 | ALA113:ALA104 | ARG114:ARG105 | VAL115:PHE106 | SER116:ILE107 | TYR117:MET108 | ARG118:ARG109 | LEU119:ALA110 | ALA120:ALA111 | LEU121:VAL112 | ASP122:ARG113 | SER123:LYS114 | PRO124:PRO115 | GLY125:GLU116 | ARG126:GLY117 | LEU127:VAL118 | SER128:LEU119 | LYS129:SER120 | LEU130:LEU121 | ALA131:SER122 | VAL132:LEU123 | LEU133:ILE124 | ASP134:ASP125 | ILE135:GAP | LEU136:GAP | PRO137:PRO126 | THR138:PRO127 | TYR139:VAL128 | GLU140:SER129 | TYR141:GLY130 | TRP142:PRO131 | GLN143:GLY132 | ARG144:ARG133 | MET145:GAP | ASN146:GAP | ARG147:GAP | ALA148:GAP | TYR149:GAP | ALA150:GAP | LEU151:GAP | LYS152:ARG134 | ILE153:LEU135 | TYR154:TYR136 | HIS155:GLN139 | TRP156:TRP140 | SER157:PRO141 | PHE158:TRP142 | LEU159:TYR143 | ALA160:GLN144 | GLN161:ASP145 | PRO162:GAP | ALA163:GAP | PRO164:SER146 | LEU165:ILE147 | PRO166:ARG148 | GLU167:GLU149 | ASN168:ALA150 | LEU169:VAL151 | LEU170:GLN152 | GLY171:GLY153 | GLY172:MET154 | ASP173:ASP155 | PRO174:ALA156 | ASP175:GLU157 | PHE176:GAP | TYR177:ALA158 | VAL178:MET159 | LYS179:LYS160 | ALA180:LYS161 | LYS181:TYR162 | LEU182:CYS163 | ALA183:PRO164 | SER184:SER165 | TRP185:TRP166 | THR186:THR167 | ARG187:GAP | ALA188:GAP | GLY189:GAP | ASP190:GAP | LEU191:GAP | SER192:GAP | ALA193:GAP | PHE194:GAP | ASP195:GAP | PRO196:GAP | ARG197:GAP | ALA198:GAP | VAL199:GAP | GLU200:GLU168 | HIS201:GLU169 | TYR202:GLN170 | ARG203:ARG171 | ILE204:GLN172 | ALA205:LEU173 | PHE206:ARG174 | ALA207:ALA175 | ASP208:GLU176 | PRO209:TRP177 | MET210:LEU178 | ARG211:GAP | ARG212:GAP | HIS213:HIS179 | VAL214:THR180 | MET215:CYS181 | CYS216:TYR182 | GLU217:GLU183 | ASP218:PRO184 | TYR219:ALA185 | ARG220:ILE186 | ALA221:ARG187 | GLY222:ARG188 | ALA223:ALA189 | TYR224:PHE190 | ALA225:ASP191 | ASP226:ASP192 | PHE227:PHE193 | GLU228:HIS194 | HIS229:GAP | ASP230:GAP | LYS231:GLN195 | ILE232:LEU196 | ASP233:ASP197 | VAL234:ILE198 | GLU235:GLN200 | ALA236:TYR201 | GLY237:PHE202 | ASN238:HIS203 | LYS239:ALA204 | ILE240:LEU205 | PRO241:PRO206 | VAL242:ALA207 | PRO243:LYS208 | MET244:THR209 | LEU245:LEU210 | ALA246:LEU211 | LEU247:MET212 | TRP248:VAL213 | GLY249:ALA214 | ALA250:GLY215 | SER251:LYS216 | GLY252:GLY217 | ILE253:GAP | ALA254:GAP | GLN255:GAP | SER256:GLY218 | ALA257:VAL219 | ALA258:ILE220 | THR259:LEU221 | PRO260:PRO222 | LEU261:GLU223 | ASP262:ASP224 | VAL263:GLU227 | TRP264:ILE228 | ARG265:ARG229 | LYS266:GLU230 | TRP267:LEU231 | ALA268:LEU232 | SER269:PRO233 | ASP270:SER234 | VAL271:ILE235 | GLN272:THR236 | GLY273:VAL237 | ALA274:ALA238 | PRO275:HIS239 | ILE276:VAL240 | GLU277:GLU241 | SER278:ALA243 | GLY279:GLY244 | HIS280:HIS245 | PHE281:MET246 | LEU282:ILE247 | PRO283:PRO248 | GLU284:TRP249 | GLU285:ASP250 | ALA286:ASP251 | PRO287:PHE252 | ASP288:HIS253 | GLN289:GLY254 | THR290:PHE255 | ALA291:PHE256 | GLU292:ALA257 | ALA293:ALA258 | LEU294:PHE259 | VAL295:GLY260 | ARG296:SER261 | PHE297:PHE262 | PHE298:LEU263 | SER299:GLU270 | ALA300:ALA271 | ALA301:GLN272 | PRO302:GLN273	Acid:ASP125 | Base:HIS245 | Nuc:SER101	SER101	HIS245	ASP125	ARG105	ARG109	TRP140	TRP142	TYR182	model_0	Failed: catalytic triad identity not conserved â€” needs Asp nucleophile, His base, Asp acid (mapped Nuc=SER, Base=HIS, Acid=ASP). (Fail) | Tier: Tier_5_Decoy | ID: 28.46%	0	0.45	Nuc;Stab_W;Base	31 (Ints) / 40 (HeavyAtoms) = 0.78	(3.0 * 0.89) + (2.0 * 0.01) + (1.5 * 0.39) - (2.5 * 0.00) + (1.0 * 0.92) = 4.17 -> z = (raw - 2.5) / 1.25 = 1.34 -> Sigmoid = 0.7921	[3*1.5] + [4*1.0] + [2*2.5] + [0*2.0] + [20*1.0] + [9*4.0] + [11*2.0] + [0*3.0] + [0*2.5] - [3.3*0.05] = 91.33	0	0	0	0.55	0	0.3	0.525	0.533	15.42	999	1	0	1330.4	13.5	347.8	5.03	16.07	0.261	0.595	1	0	0	0.55	2.72151	4.41206	3.32363	0	Tier_5_Decoy	none	2.63657	TRUE	FALSE	27.74	0	0	28.46	H	FALSE			FALSE	N/A	Tier:Tier_5_Decoy | Competence:0.000 | Consensus:0.00 | Cons:66.72	geometric_NAC_pose_quality; kinetic_feasibility_deferred_to_QMMM_Step08	PASS
56407	2042	32241	0032241_1195_A0A2X5NP20_9GAMM_3_PFHxS	A0A2X5NP20_9GAMM	3_PFHxS	Success	Tier_5_Decoy	FALSE	66.49	0.94983	0.945191	0.981768	0.95099	0.861302	89.3328	1.3043	0	999	999	0	0	0	0.1	7	0.875	0.657	0	0	0	0.196	97.85	0	direct_fallback	0	999	999	4.10506	28.46	2.59	8.62	999	6.77	12.77	3.89	2.93	2.64	2.78	2.52	TRUE	FALSE	1	0	30	5	2	2	19	9	10	2143	23	23	1	273	71	151	32	30	41	9	13	28.46	100	273	49	TRUE	MSTFISGGQVQANNIRQHYLRYGGKGPTLILVPGITSPAITWSFVAEVFGQHFDTWVIDVRGRGLSSSGEGLDYGTESCADDINAFASALGLMQYHLVGHSMGARFIMRAAVRKPEGVLSLSLIDPPVSGPGRRLYPGQWPWYQDSIREAVQGMDAEAMKKYCPSWTEEQRQLRAEWLHTCYEPAIRRAFDDFHQLDIHQYFHALPAKTLLMVAGKGGVILPEDEAEIRELLPSITVAHVEQAGHMIPWDDFHGFFAAFGSFLGTTLQPEAQQ	MET1:MET1 | PRO2:GAP | ASP3:GAP | LEU4:GAP | ALA5:GAP | ASP6:GAP | LEU7:GAP | PHE8:GAP | PRO9:GAP | GLY10:GAP | PHE11:GAP | GLY12:GAP | SER13:SER2 | GLU14:THR3 | TRP15:PHE4 | ILE16:ILE5 | ASN17:GAP | THR18:GAP | SER19:SER6 | SER20:GLY7 | GLY21:GLY8 | ARG22:GLN9 | ILE23:VAL10 | PHE24:TYR19 | ALA25:LEU20 | ARG26:ARG21 | VAL27:TYR22 | GLY28:GLY23 | GLY29:GLY24 | ASP30:LYS25 | GLY31:GLY26 | PRO32:PRO27 | PRO33:THR28 | LEU34:LEU29 | LEU35:ILE30 | LEU36:LEU31 | LEU37:VAL32 | HIS38:PRO33 | GLY39:GLY34 | PHE40:ILE35 | PRO41:THR36 | GLN42:SER37 | THR43:PRO38 | HIS44:ALA39 | VAL45:ILE40 | MET46:THR41 | TRP47:TRP42 | HIS48:SER43 | ARG49:PHE44 | VAL50:VAL45 | ALA51:ALA46 | PRO52:GLU47 | LYS53:VAL48 | LEU54:PHE49 | ALA55:GLY50 | GLU56:GLN51 | ARG57:HIS52 | PHE58:PHE53 | LYS59:ASP54 | VAL60:THR55 | ILE61:TRP56 | VAL62:VAL57 | ALA63:ILE58 | ASP64:ASP59 | LEU65:VAL60 | PRO66:ARG61 | GLY67:GLY62 | TYR68:ARG63 | GLY69:GLY64 | TRP70:LEU65 | SER71:SER66 | ASP72:GAP | MET73:GAP | PRO74:GAP | GLU75:GAP | SER76:SER67 | ASP77:SER68 | GLU78:GLY69 | GLN79:GLU70 | HIS80:GLY71 | THR81:LEU72 | PRO82:ASP73 | TYR83:TYR74 | THR84:GLY75 | LYS85:THR76 | ARG86:GLU77 | ALA87:SER78 | MET88:CYS79 | ALA89:ALA80 | LYS90:ASP81 | GLN91:ASP82 | LEU92:ILE83 | ILE93:ASN84 | GLU94:ALA85 | ALA95:PHE86 | MET96:ALA87 | GLU97:SER88 | GLN98:ALA89 | LEU99:LEU90 | GLY100:GLY91 | HIS101:LEU92 | VAL102:MET93 | HIS103:GLN94 | PHE104:TYR95 | ALA105:HIS96 | LEU106:LEU97 | ALA107:VAL98 | GLY108:GLY99 | HIS109:HIS100 | ASP110:SER101 | ARG111:MET102 | GLY112:GLY103 | ALA113:ALA104 | ARG114:ARG105 | VAL115:PHE106 | SER116:ILE107 | TYR117:MET108 | ARG118:ARG109 | LEU119:ALA110 | ALA120:ALA111 | LEU121:VAL112 | ASP122:ARG113 | SER123:LYS114 | PRO124:PRO115 | GLY125:GLU116 | ARG126:GLY117 | LEU127:VAL118 | SER128:LEU119 | LYS129:SER120 | LEU130:LEU121 | ALA131:SER122 | VAL132:LEU123 | LEU133:ILE124 | ASP134:ASP125 | ILE135:GAP | LEU136:GAP | PRO137:PRO126 | THR138:PRO127 | TYR139:VAL128 | GLU140:SER129 | TYR141:GLY130 | TRP142:PRO131 | GLN143:GLY132 | ARG144:ARG133 | MET145:GAP | ASN146:GAP | ARG147:GAP | ALA148:GAP | TYR149:GAP | ALA150:GAP | LEU151:GAP | LYS152:ARG134 | ILE153:LEU135 | TYR154:TYR136 | HIS155:GLN139 | TRP156:TRP140 | SER157:PRO141 | PHE158:TRP142 | LEU159:TYR143 | ALA160:GLN144 | GLN161:ASP145 | PRO162:GAP | ALA163:GAP | PRO164:SER146 | LEU165:ILE147 | PRO166:ARG148 | GLU167:GLU149 | ASN168:ALA150 | LEU169:VAL151 | LEU170:GLN152 | GLY171:GLY153 | GLY172:MET154 | ASP173:ASP155 | PRO174:ALA156 | ASP175:GLU157 | PHE176:GAP | TYR177:ALA158 | VAL178:MET159 | LYS179:LYS160 | ALA180:LYS161 | LYS181:TYR162 | LEU182:CYS163 | ALA183:PRO164 | SER184:SER165 | TRP185:TRP166 | THR186:THR167 | ARG187:GAP | ALA188:GAP | GLY189:GAP | ASP190:GAP | LEU191:GAP | SER192:GAP | ALA193:GAP | PHE194:GAP | ASP195:GAP | PRO196:GAP | ARG197:GAP | ALA198:GAP | VAL199:GAP | GLU200:GLU168 | HIS201:GLU169 | TYR202:GLN170 | ARG203:ARG171 | ILE204:GLN172 | ALA205:LEU173 | PHE206:ARG174 | ALA207:ALA175 | ASP208:GLU176 | PRO209:TRP177 | MET210:LEU178 | ARG211:GAP | ARG212:GAP | HIS213:HIS179 | VAL214:THR180 | MET215:CYS181 | CYS216:TYR182 | GLU217:GLU183 | ASP218:PRO184 | TYR219:ALA185 | ARG220:ILE186 | ALA221:ARG187 | GLY222:ARG188 | ALA223:ALA189 | TYR224:PHE190 | ALA225:ASP191 | ASP226:ASP192 | PHE227:PHE193 | GLU228:HIS194 | HIS229:GAP | ASP230:GAP | LYS231:GLN195 | ILE232:LEU196 | ASP233:ASP197 | VAL234:ILE198 | GLU235:GLN200 | ALA236:TYR201 | GLY237:PHE202 | ASN238:HIS203 | LYS239:ALA204 | ILE240:LEU205 | PRO241:PRO206 | VAL242:ALA207 | PRO243:LYS208 | MET244:THR209 | LEU245:LEU210 | ALA246:LEU211 | LEU247:MET212 | TRP248:VAL213 | GLY249:ALA214 | ALA250:GLY215 | SER251:LYS216 | GLY252:GLY217 | ILE253:GAP | ALA254:GAP | GLN255:GAP | SER256:GLY218 | ALA257:VAL219 | ALA258:ILE220 | THR259:LEU221 | PRO260:PRO222 | LEU261:GLU223 | ASP262:ASP224 | VAL263:GLU227 | TRP264:ILE228 | ARG265:ARG229 | LYS266:GLU230 | TRP267:LEU231 | ALA268:LEU232 | SER269:PRO233 | ASP270:SER234 | VAL271:ILE235 | GLN272:THR236 | GLY273:VAL237 | ALA274:ALA238 | PRO275:HIS239 | ILE276:VAL240 | GLU277:GLU241 | SER278:ALA243 | GLY279:GLY244 | HIS280:HIS245 | PHE281:MET246 | LEU282:ILE247 | PRO283:PRO248 | GLU284:TRP249 | GLU285:ASP250 | ALA286:ASP251 | PRO287:PHE252 | ASP288:HIS253 | GLN289:GLY254 | THR290:PHE255 | ALA291:PHE256 | GLU292:ALA257 | ALA293:ALA258 | LEU294:PHE259 | VAL295:GLY260 | ARG296:SER261 | PHE297:PHE262 | PHE298:LEU263 | SER299:GLU270 | ALA300:ALA271 | ALA301:GLN272 | PRO302:GLN273	Acid:ASP125 | Base:HIS245 | Nuc:SER101	SER101	HIS245	ASP125	ARG105	ARG109	TRP140	TRP142	TYR182	model_0	Failed: catalytic triad identity not conserved â€” needs Asp nucleophile, His base, Asp acid (mapped Nuc=SER, Base=HIS, Acid=ASP). (Fail) | Tier: Tier_5_Decoy | ID: 28.46%	0	0.6	Nuc;Stab_W;Base	30 (Ints) / 23 (HeavyAtoms) = 1.30	(3.0 * 0.95) + (2.0 * 0.01) + (1.5 * 0.65) - (2.5 * 0.00) + (1.0 * 0.95) = 4.78 -> z = (raw - 2.5) / 1.25 = 1.83 -> Sigmoid = 0.8613	[5*1.5] + [2*1.0] + [2*2.5] + [0*2.0] + [19*1.0] + [9*4.0] + [10*2.0] + [0*3.0] + [0*2.5] - [3.3*0.05] = 89.33	0	0	0	0.526	0	0.522	0.913	0.704	7.24	999	1	0	1344.3	13.55	209.1	3.07	9.25	0.156	0.341	1	0.27	0	0.328	2.51276	4.66275	3.34473	0	Tier_5_Decoy	none	2.70135	TRUE	FALSE	27.38	0	0	28.46	H	FALSE			FALSE	N/A	Tier:Tier_5_Decoy | Competence:0.000 | Consensus:0.00 | Cons:66.49	geometric_NAC_pose_quality; kinetic_feasibility_deferred_to_QMMM_Step08	PASS
56408	2043	32247	0032247_1195_A0A2X5NP20_9GAMM_9_PFPeS	A0A2X5NP20_9GAMM	9_PFPeS	Success	Tier_5_Decoy	FALSE	66.43	0.948774	0.93686	0.97791	0.951752	0.899593	107.837	1.95	0	999	999	0	0	0	0.1	7	0.875	0.679	0	0	0	0.196	97.86	0	direct_fallback	0	999	999	4.11385	28.46	2.27	8.24	999	6.13	13.1	5.92	2.4	2.48	2.79	2.54	TRUE	FALSE	1	0	39	5	7	1	23	11	12	2143	20	20	1	273	71	151	32	30	41	10	11	28.46	100	273	49	TRUE	MSTFISGGQVQANNIRQHYLRYGGKGPTLILVPGITSPAITWSFVAEVFGQHFDTWVIDVRGRGLSSSGEGLDYGTESCADDINAFASALGLMQYHLVGHSMGARFIMRAAVRKPEGVLSLSLIDPPVSGPGRRLYPGQWPWYQDSIREAVQGMDAEAMKKYCPSWTEEQRQLRAEWLHTCYEPAIRRAFDDFHQLDIHQYFHALPAKTLLMVAGKGGVILPEDEAEIRELLPSITVAHVEQAGHMIPWDDFHGFFAAFGSFLGTTLQPEAQQ	MET1:MET1 | PRO2:GAP | ASP3:GAP | LEU4:GAP | ALA5:GAP | ASP6:GAP | LEU7:GAP | PHE8:GAP | PRO9:GAP | GLY10:GAP | PHE11:GAP | GLY12:GAP | SER13:SER2 | GLU14:THR3 | TRP15:PHE4 | ILE16:ILE5 | ASN17:GAP | THR18:GAP | SER19:SER6 | SER20:GLY7 | GLY21:GLY8 | ARG22:GLN9 | ILE23:VAL10 | PHE24:TYR19 | ALA25:LEU20 | ARG26:ARG21 | VAL27:TYR22 | GLY28:GLY23 | GLY29:GLY24 | ASP30:LYS25 | GLY31:GLY26 | PRO32:PRO27 | PRO33:THR28 | LEU34:LEU29 | LEU35:ILE30 | LEU36:LEU31 | LEU37:VAL32 | HIS38:PRO33 | GLY39:GLY34 | PHE40:ILE35 | PRO41:THR36 | GLN42:SER37 | THR43:PRO38 | HIS44:ALA39 | VAL45:ILE40 | MET46:THR41 | TRP47:TRP42 | HIS48:SER43 | ARG49:PHE44 | VAL50:VAL45 | ALA51:ALA46 | PRO52:GLU47 | LYS53:VAL48 | LEU54:PHE49 | ALA55:GLY50 | GLU56:GLN51 | ARG57:HIS52 | PHE58:PHE53 | LYS59:ASP54 | VAL60:THR55 | ILE61:TRP56 | VAL62:VAL57 | ALA63:ILE58 | ASP64:ASP59 | LEU65:VAL60 | PRO66:ARG61 | GLY67:GLY62 | TYR68:ARG63 | GLY69:GLY64 | TRP70:LEU65 | SER71:SER66 | ASP72:GAP | MET73:GAP | PRO74:GAP | GLU75:GAP | SER76:SER67 | ASP77:SER68 | GLU78:GLY69 | GLN79:GLU70 | HIS80:GLY71 | THR81:LEU72 | PRO82:ASP73 | TYR83:TYR74 | THR84:GLY75 | LYS85:THR76 | ARG86:GLU77 | ALA87:SER78 | MET88:CYS79 | ALA89:ALA80 | LYS90:ASP81 | GLN91:ASP82 | LEU92:ILE83 | ILE93:ASN84 | GLU94:ALA85 | ALA95:PHE86 | MET96:ALA87 | GLU97:SER88 | GLN98:ALA89 | LEU99:LEU90 | GLY100:GLY91 | HIS101:LEU92 | VAL102:MET93 | HIS103:GLN94 | PHE104:TYR95 | ALA105:HIS96 | LEU106:LEU97 | ALA107:VAL98 | GLY108:GLY99 | HIS109:HIS100 | ASP110:SER101 | ARG111:MET102 | GLY112:GLY103 | ALA113:ALA104 | ARG114:ARG105 | VAL115:PHE106 | SER116:ILE107 | TYR117:MET108 | ARG118:ARG109 | LEU119:ALA110 | ALA120:ALA111 | LEU121:VAL112 | ASP122:ARG113 | SER123:LYS114 | PRO124:PRO115 | GLY125:GLU116 | ARG126:GLY117 | LEU127:VAL118 | SER128:LEU119 | LYS129:SER120 | LEU130:LEU121 | ALA131:SER122 | VAL132:LEU123 | LEU133:ILE124 | ASP134:ASP125 | ILE135:GAP | LEU136:GAP | PRO137:PRO126 | THR138:PRO127 | TYR139:VAL128 | GLU140:SER129 | TYR141:GLY130 | TRP142:PRO131 | GLN143:GLY132 | ARG144:ARG133 | MET145:GAP | ASN146:GAP | ARG147:GAP | ALA148:GAP | TYR149:GAP | ALA150:GAP | LEU151:GAP | LYS152:ARG134 | ILE153:LEU135 | TYR154:TYR136 | HIS155:GLN139 | TRP156:TRP140 | SER157:PRO141 | PHE158:TRP142 | LEU159:TYR143 | ALA160:GLN144 | GLN161:ASP145 | PRO162:GAP | ALA163:GAP | PRO164:SER146 | LEU165:ILE147 | PRO166:ARG148 | GLU167:GLU149 | ASN168:ALA150 | LEU169:VAL151 | LEU170:GLN152 | GLY171:GLY153 | GLY172:MET154 | ASP173:ASP155 | PRO174:ALA156 | ASP175:GLU157 | PHE176:GAP | TYR177:ALA158 | VAL178:MET159 | LYS179:LYS160 | ALA180:LYS161 | LYS181:TYR162 | LEU182:CYS163 | ALA183:PRO164 | SER184:SER165 | TRP185:TRP166 | THR186:THR167 | ARG187:GAP | ALA188:GAP | GLY189:GAP | ASP190:GAP | LEU191:GAP | SER192:GAP | ALA193:GAP | PHE194:GAP | ASP195:GAP | PRO196:GAP | ARG197:GAP | ALA198:GAP | VAL199:GAP | GLU200:GLU168 | HIS201:GLU169 | TYR202:GLN170 | ARG203:ARG171 | ILE204:GLN172 | ALA205:LEU173 | PHE206:ARG174 | ALA207:ALA175 | ASP208:GLU176 | PRO209:TRP177 | MET210:LEU178 | ARG211:GAP | ARG212:GAP | HIS213:HIS179 | VAL214:THR180 | MET215:CYS181 | CYS216:TYR182 | GLU217:GLU183 | ASP218:PRO184 | TYR219:ALA185 | ARG220:ILE186 | ALA221:ARG187 | GLY222:ARG188 | ALA223:ALA189 | TYR224:PHE190 | ALA225:ASP191 | ASP226:ASP192 | PHE227:PHE193 | GLU228:HIS194 | HIS229:GAP | ASP230:GAP | LYS231:GLN195 | ILE232:LEU196 | ASP233:ASP197 | VAL234:ILE198 | GLU235:GLN200 | ALA236:TYR201 | GLY237:PHE202 | ASN238:HIS203 | LYS239:ALA204 | ILE240:LEU205 | PRO241:PRO206 | VAL242:ALA207 | PRO243:LYS208 | MET244:THR209 | LEU245:LEU210 | ALA246:LEU211 | LEU247:MET212 | TRP248:VAL213 | GLY249:ALA214 | ALA250:GLY215 | SER251:LYS216 | GLY252:GLY217 | ILE253:GAP | ALA254:GAP | GLN255:GAP | SER256:GLY218 | ALA257:VAL219 | ALA258:ILE220 | THR259:LEU221 | PRO260:PRO222 | LEU261:GLU223 | ASP262:ASP224 | VAL263:GLU227 | TRP264:ILE228 | ARG265:ARG229 | LYS266:GLU230 | TRP267:LEU231 | ALA268:LEU232 | SER269:PRO233 | ASP270:SER234 | VAL271:ILE235 | GLN272:THR236 | GLY273:VAL237 | ALA274:ALA238 | PRO275:HIS239 | ILE276:VAL240 | GLU277:GLU241 | SER278:ALA243 | GLY279:GLY244 | HIS280:HIS245 | PHE281:MET246 | LEU282:ILE247 | PRO283:PRO248 | GLU284:TRP249 | GLU285:ASP250 | ALA286:ASP251 | PRO287:PHE252 | ASP288:HIS253 | GLN289:GLY254 | THR290:PHE255 | ALA291:PHE256 | GLU292:ALA257 | ALA293:ALA258 | LEU294:PHE259 | VAL295:GLY260 | ARG296:SER261 | PHE297:PHE262 | PHE298:LEU263 | SER299:GLU270 | ALA300:ALA271 | ALA301:GLN272 | PRO302:GLN273	Acid:ASP125 | Base:HIS245 | Nuc:SER101	SER101	HIS245	ASP125	ARG105	ARG109	TRP140	TRP142	TYR182	model_0	Failed: catalytic triad identity not conserved â€” needs Asp nucleophile, His base, Asp acid (mapped Nuc=SER, Base=HIS, Acid=ASP). (Fail) | Tier: Tier_5_Decoy | ID: 28.46%	0	0.6	Nuc;Stab_W;Base	39 (Ints) / 20 (HeavyAtoms) = 1.95	(3.0 * 0.94) + (2.0 * 0.01) + (1.5 * 0.97) - (2.5 * 0.00) + (1.0 * 0.95) = 5.24 -> z = (raw - 2.5) / 1.25 = 2.19 -> Sigmoid = 0.8996	[5*1.5] + [7*1.0] + [1*2.5] + [0*2.0] + [23*1.0] + [11*4.0] + [12*2.0] + [0*3.0] + [0*2.5] - [3.3*0.05] = 107.84	0	0	0	0.522	6.75	0.75	0.95	0.75	7.81	999	1	0	1371.5	13.59	180.4	2.83	8.72	0.132	0.321	1	0.5	0	0.1	2.40145	4.79613	3.25952	0	Tier_5_Decoy	none	2.71347	TRUE	FALSE	27.31	0	0	28.46	H	FALSE			FALSE	N/A	Tier:Tier_5_Decoy | Competence:0.000 | Consensus:0.00 | Cons:66.43	geometric_NAC_pose_quality; kinetic_feasibility_deferred_to_QMMM_Step08	PASS
56409	2044	35339	0035339_1309_A0A6S6PR27_ACEAC_23_8-2-FTOH	A0A6S6PR27_ACEAC	23_8-2-FTOH	Success	Tier_5_Decoy	FALSE	63.42	0.792851	0.760379	0.896327	0.80097	0.724094	64.8321	0.8214	128.4	8.97	119.5	1.47	4	0	0.417	6	0.75	0.005	0	0	0	0.196	69.58	0	direct	0	154.8	98	4.11112	36.05	11.44	999	999	999	4.14	8.33	8.19	6.76	3.84	999	TRUE	FALSE	1	0	23	0	4	0	19	2	17	2019	28	28	1	261	64	150	25	33	35	11	17	36.05	311.5	261	44	TRUE	MLFDGFALIIRTVNDVPYRFCLGGSGTLLMLLHGRPETHAMWHKVAPALAAHYTVLCPDLHPERSLTQQADDLLGLADNLGHESLILAGQDYGARVACEVAGQEPSRVKALVLLEALPGPDHSGRDDMAFSLTQYESCWFGQLHPKPEANAVQIPAEWLDDPIAENSFFSPEAVEDYLSAQVWRSDTPFSWPVSRPDLHCPVLVLWGAKGRIGGWYTPVLPWLAVSTGTVTGHALPAEHFLPEEAPEETLAAIQDFLSNIS	MET1:MET1 | PRO2:GAP | ASP3:GAP | LEU4:GAP | ALA5:GAP | ASP6:GAP | LEU7:LEU2 | PHE8:PHE3 | PRO9:ASP4 | GLY10:GLY5 | PHE11:PHE6 | GLY12:ALA7 | SER13:ILE10 | GLU14:ARG11 | TRP15:THR12 | ILE16:VAL13 | ASN17:ASN14 | THR18:ASP15 | SER19:VAL16 | SER20:PRO17 | GLY21:TYR18 | ARG22:ARG19 | ILE23:PHE20 | PHE24:CYS21 | ALA25:GAP | ARG26:GAP | VAL27:LEU22 | GLY28:GLY23 | GLY29:GLY24 | ASP30:SER25 | GLY31:GLY26 | PRO32:THR27 | PRO33:LEU28 | LEU34:LEU29 | LEU35:MET30 | LEU36:LEU31 | LEU37:LEU32 | HIS38:HIS33 | GLY39:GLY34 | PHE40:ARG35 | PRO41:PRO36 | GLN42:GLU37 | THR43:THR38 | HIS44:HIS39 | VAL45:ALA40 | MET46:MET41 | TRP47:TRP42 | HIS48:HIS43 | ARG49:LYS44 | VAL50:VAL45 | ALA51:ALA46 | PRO52:PRO47 | LYS53:ALA48 | LEU54:LEU49 | ALA55:ALA50 | GLU56:ALA51 | ARG57:HIS52 | PHE58:TYR53 | LYS59:THR54 | VAL60:VAL55 | ILE61:LEU56 | VAL62:CYS57 | ALA63:PRO58 | ASP64:ASP59 | LEU65:LEU60 | PRO66:GAP | GLY67:GAP | TYR68:GAP | GLY69:GAP | TRP70:GAP | SER71:GAP | ASP72:GAP | MET73:GAP | PRO74:GAP | GLU75:GAP | SER76:GAP | ASP77:GAP | GLU78:GAP | GLN79:GAP | HIS80:HIS61 | THR81:PRO62 | PRO82:GLU63 | TYR83:ARG64 | THR84:SER65 | LYS85:LEU66 | ARG86:THR67 | ALA87:GLN68 | MET88:GLN69 | ALA89:ALA70 | LYS90:ASP71 | GLN91:ASP72 | LEU92:LEU73 | ILE93:LEU74 | GLU94:GLY75 | ALA95:LEU76 | MET96:ALA77 | GLU97:ASP78 | GLN98:ASN79 | LEU99:LEU80 | GLY100:GLY81 | HIS101:HIS82 | VAL102:GLU83 | HIS103:SER84 | PHE104:LEU85 | ALA105:ILE86 | LEU106:LEU87 | ALA107:ALA88 | GLY108:GLY89 | HIS109:GLN90 | ASP110:ASP91 | ARG111:TYR92 | GLY112:GLY93 | ALA113:ALA94 | ARG114:ARG95 | VAL115:VAL96 | SER116:ALA97 | TYR117:CYS98 | ARG118:GLU99 | LEU119:VAL100 | ALA120:ALA101 | LEU121:GLY102 | ASP122:GLN103 | SER123:GLU104 | PRO124:PRO105 | GLY125:SER106 | ARG126:ARG107 | LEU127:VAL108 | SER128:LYS109 | LYS129:ALA110 | LEU130:LEU111 | ALA131:VAL112 | VAL132:LEU113 | LEU133:LEU114 | ASP134:GLU115 | ILE135:ALA116 | LEU136:LEU117 | PRO137:PRO118 | THR138:GLY119 | TYR139:PRO120 | GLU140:ASP121 | TYR141:HIS122 | TRP142:SER123 | GLN143:GLY124 | ARG144:ARG125 | MET145:ASP126 | ASN146:ASP127 | ARG147:MET128 | ALA148:ALA129 | TYR149:PHE130 | ALA150:SER131 | LEU151:LEU132 | LYS152:THR133 | ILE153:GLN134 | TYR154:TYR135 | HIS155:GLU136 | TRP156:SER137 | SER157:CYS138 | PHE158:TRP139 | LEU159:PHE140 | ALA160:GLY141 | GLN161:GLN142 | PRO162:LEU143 | ALA163:HIS144 | PRO164:PRO145 | LEU165:LYS146 | PRO166:PRO147 | GLU167:GLU148 | ASN168:ALA149 | LEU169:ASN150 | LEU170:ALA151 | GLY171:VAL152 | GLY172:GLN153 | ASP173:ILE154 | PRO174:PRO155 | ASP175:ALA156 | PHE176:GLU157 | TYR177:TRP158 | VAL178:LEU159 | LYS179:ASP160 | ALA180:ASP161 | LYS181:PRO162 | LEU182:ILE163 | ALA183:ALA164 | SER184:GAP | TRP185:GAP | THR186:GAP | ARG187:GAP | ALA188:GAP | GLY189:GAP | ASP190:GLU165 | LEU191:ASN166 | SER192:SER167 | ALA193:PHE168 | PHE194:PHE169 | ASP195:SER170 | PRO196:PRO171 | ARG197:GLU172 | ALA198:ALA173 | VAL199:VAL174 | GLU200:GLU175 | HIS201:ASP176 | TYR202:TYR177 | ARG203:GAP | ILE204:GAP | ALA205:GAP | PHE206:GAP | ALA207:GAP | ASP208:GAP | PRO209:GAP | MET210:GAP | ARG211:GAP | ARG212:GAP | HIS213:GAP | VAL214:LEU178 | MET215:SER179 | CYS216:ALA180 | GLU217:GLN181 | ASP218:VAL182 | TYR219:TRP183 | ARG220:ARG184 | ALA221:SER185 | GLY222:ASP186 | ALA223:THR187 | TYR224:PRO188 | ALA225:PHE189 | ASP226:SER190 | PHE227:TRP191 | GLU228:PRO192 | HIS229:VAL193 | ASP230:SER194 | LYS231:ARG195 | ILE232:PRO196 | ASP233:ASP197 | VAL234:LEU198 | GLU235:HIS199 | ALA236:CYS200 | GLY237:GAP | ASN238:GAP | LYS239:GAP | ILE240:GAP | PRO241:GAP | VAL242:GAP | PRO243:PRO201 | MET244:VAL202 | LEU245:LEU203 | ALA246:VAL204 | LEU247:LEU205 | TRP248:TRP206 | GLY249:GLY207 | ALA250:ALA208 | SER251:LYS209 | GLY252:GLY210 | ILE253:ARG211 | ALA254:ILE212 | GLN255:GLY213 | SER256:GLY214 | ALA257:TRP215 | ALA258:TYR216 | THR259:THR217 | PRO260:PRO218 | LEU261:VAL219 | ASP262:LEU220 | VAL263:PRO221 | TRP264:TRP222 | ARG265:LEU223 | LYS266:ALA224 | TRP267:VAL225 | ALA268:SER226 | SER269:THR227 | ASP270:THR229 | VAL271:VAL230 | GLN272:THR231 | GLY273:GLY232 | ALA274:HIS233 | PRO275:ALA234 | ILE276:LEU235 | GLU277:PRO236 | SER278:ALA237 | GLY279:GLU238 | HIS280:HIS239 | PHE281:PHE240 | LEU282:LEU241 | PRO283:PRO242 | GLU284:GLU243 | GLU285:GLU244 | ALA286:ALA245 | PRO287:PRO246 | ASP288:GLU247 | GLN289:GLU248 | THR290:THR249 | ALA291:LEU250 | GLU292:ALA251 | ALA293:ALA252 | LEU294:ILE253 | VAL295:GLN254 | ARG296:ASP255 | PHE297:PHE256 | PHE298:LEU257 | SER299:SER258 | ALA300:ASN259 | ALA301:ILE260 | PRO302:SER261	Acid:GLU115 | Base:HIS239 | Nuc:ASP91	ASP91	HIS239	GLU115	ARG95	MISSING	TYR135	TRP139	TRP183	model_1	Failed: catalytic triad identity not conserved â€” needs Asp nucleophile, His base, Asp acid (mapped Nuc=ASP, Base=HIS, Acid=GLU). (Fail) | Tier: Tier_5_Decoy | ID: 36.05%	128.4	0.55	0	23 (Ints) / 28 (HeavyAtoms) = 0.82	(3.0 * 0.76) + (2.0 * 0.01) + (1.5 * 0.41) - (2.5 * 0.00) + (1.0 * 0.79) = 3.71 -> z = (raw - 2.5) / 1.25 = 0.96 -> Sigmoid = 0.7241	[0*1.5] + [4*1.0] + [0*2.5] + [0*2.0] + [19*1.0] + [2*4.0] + [17*2.0] + [0*3.0] + [0*2.5] - [3.4*0.05] = 64.83	0	0	0	0.895	0	0.357	0	0.524	11.02	11.44	2	108.3	746.2	12.54	254.2	3.72	12.04	0.341	0.48	1	0	0.32	0.493	2.65925	3.9399	3.35702	1	Tier_5_Decoy	none	2.35971	TRUE	TRUE	31.34	0	0	36.05	G	FALSE			FALSE	N/A	Tier:Tier_5_Decoy | Competence:0.000 | Consensus:0.00 | Cons:63.42	geometric_NAC_pose_quality; kinetic_feasibility_deferred_to_QMMM_Step08	PASS
56410	2049	55463	0055463_2055_CVE64293_5_PFBS	CVE64293	5_PFBS	Success	Tier_5_Decoy	FALSE	61.45	0.957019	0.928657	0.96767	0.964109	0.884254	82.8356	1.7059	0	999	999	0	0	0	0.1	7	0.875	0.68	0	0	0	0.196	98.05	0	direct_fallback	0	999	999	4.09388	30.56	2.28	9.16	999	5.89	12.87	6.27	4.17	2.54	2.75	2.45	TRUE	FALSE	1	0	29	4	3	2	17	9	8	2028	17	17	1	259	59	148	33	29	37	8	9	30.56	127.5	259	50	TRUE	MSTFLYGAHVHANGIRQHYLRYGGHGPALILIPGITSPAITWGFVAERLGEKYDVYVLDVRGRGLSSSGPELAYDAETCAHAAALNLASYALLGHSMGARFALRAAVLQPAGVRRLVLVDPPVSGPGRRAYPGQWPWYADSIRQSLPGMSAEQMRAFCPTWSEEQRRLRAEWLHTCYEPAIQRAYDDFHQVDSHRDYPLLTLPTLLIAAGKGGVIQPEDRAEIRALQPEIAIVEVENAGHMIPWDDFDGFFRALGDFLD	MET1:MET1 | PRO2:SER2 | ASP3:THR3 | LEU4:PHE4 | ALA5:LEU5 | ASP6:GAP | LEU7:GAP | PHE8:GAP | PRO9:GAP | GLY10:GAP | PHE11:TYR6 | GLY12:GLY7 | SER13:ALA8 | GLU14:HIS9 | TRP15:VAL10 | ILE16:HIS11 | ASN17:ALA12 | THR18:ASN13 | SER19:GLY14 | SER20:ILE15 | GLY21:ARG16 | ARG22:GLN17 | ILE23:HIS18 | PHE24:TYR19 | ALA25:LEU20 | ARG26:ARG21 | VAL27:TYR22 | GLY28:GLY23 | GLY29:GLY24 | ASP30:HIS25 | GLY31:GLY26 | PRO32:PRO27 | PRO33:ALA28 | LEU34:LEU29 | LEU35:ILE30 | LEU36:LEU31 | LEU37:ILE32 | HIS38:PRO33 | GLY39:GLY34 | PHE40:ILE35 | PRO41:THR36 | GLN42:SER37 | THR43:PRO38 | HIS44:ALA39 | VAL45:ILE40 | MET46:THR41 | TRP47:TRP42 | HIS48:GLY43 | ARG49:PHE44 | VAL50:VAL45 | ALA51:ALA46 | PRO52:GLU47 | LYS53:ARG48 | LEU54:LEU49 | ALA55:GLY50 | GLU56:GLU51 | ARG57:LYS52 | PHE58:TYR53 | LYS59:ASP54 | VAL60:VAL55 | ILE61:TYR56 | VAL62:VAL57 | ALA63:LEU58 | ASP64:ASP59 | LEU65:VAL60 | PRO66:ARG61 | GLY67:GLY62 | TYR68:ARG63 | GLY69:GLY64 | TRP70:LEU65 | SER71:SER66 | ASP72:GAP | MET73:GAP | PRO74:GAP | GLU75:GAP | SER76:SER67 | ASP77:SER68 | GLU78:GLY69 | GLN79:PRO70 | HIS80:GLU71 | THR81:LEU72 | PRO82:ALA73 | TYR83:TYR74 | THR84:ASP75 | LYS85:ALA76 | ARG86:GLU77 | ALA87:THR78 | MET88:CYS79 | ALA89:ALA80 | LYS90:HIS81 | GLN91:GAP | LEU92:GAP | ILE93:GAP | GLU94:GAP | ALA95:GAP | MET96:ALA82 | GLU97:ALA83 | GLN98:ALA84 | LEU99:LEU85 | GLY100:ASN86 | HIS101:LEU87 | VAL102:ALA88 | HIS103:SER89 | PHE104:TYR90 | ALA105:ALA91 | LEU106:LEU92 | ALA107:LEU93 | GLY108:GLY94 | HIS109:HIS95 | ASP110:SER96 | ARG111:MET97 | GLY112:GLY98 | ALA113:ALA99 | ARG114:ARG100 | VAL115:PHE101 | SER116:ALA102 | TYR117:LEU103 | ARG118:ARG104 | LEU119:ALA105 | ALA120:ALA106 | LEU121:VAL107 | ASP122:LEU108 | SER123:GLN109 | PRO124:PRO110 | GLY125:ALA111 | ARG126:GLY112 | LEU127:VAL113 | SER128:ARG114 | LYS129:ARG115 | LEU130:LEU116 | ALA131:VAL117 | VAL132:LEU118 | LEU133:VAL119 | ASP134:ASP120 | ILE135:GAP | LEU136:GAP | PRO137:PRO121 | THR138:PRO122 | TYR139:VAL123 | GLU140:SER124 | TYR141:GLY125 | TRP142:PRO126 | GLN143:GLY127 | ARG144:ARG128 | MET145:GAP | ASN146:GAP | ARG147:ARG129 | ALA148:ALA130 | TYR149:TYR131 | ALA150:PRO132 | LEU151:GAP | LYS152:GAP | ILE153:GAP | TYR154:GLY133 | HIS155:GLN134 | TRP156:TRP135 | SER157:PRO136 | PHE158:TRP137 | LEU159:TYR138 | ALA160:ALA139 | GLN161:ASP140 | PRO162:GAP | ALA163:GAP | PRO164:SER141 | LEU165:ILE142 | PRO166:ARG143 | GLU167:GLN144 | ASN168:SER145 | LEU169:LEU146 | LEU170:PRO147 | GLY171:GLY148 | GLY172:GAP | ASP173:GAP | PRO174:GAP | ASP175:GAP | PHE176:GAP | TYR177:GAP | VAL178:GAP | LYS179:GAP | ALA180:GAP | LYS181:GAP | LEU182:GAP | ALA183:GAP | SER184:GAP | TRP185:GAP | THR186:MET149 | ARG187:SER150 | ALA188:ALA151 | GLY189:GLU152 | ASP190:GLN153 | LEU191:MET154 | SER192:ARG155 | ALA193:ALA156 | PHE194:PHE157 | ASP195:CYS158 | PRO196:PRO159 | ARG197:THR160 | ALA198:TRP161 | VAL199:SER162 | GLU200:GLU163 | HIS201:GLU164 | TYR202:GLN165 | ARG203:ARG166 | ILE204:ARG167 | ALA205:LEU168 | PHE206:ARG169 | ALA207:ALA170 | ASP208:GLU171 | PRO209:TRP172 | MET210:LEU173 | ARG211:GAP | ARG212:GAP | HIS213:HIS174 | VAL214:THR175 | MET215:CYS176 | CYS216:TYR177 | GLU217:GLU178 | ASP218:PRO179 | TYR219:ALA180 | ARG220:ILE181 | ALA221:GLN182 | GLY222:ARG183 | ALA223:ALA184 | TYR224:TYR185 | ALA225:ASP186 | ASP226:ASP187 | PHE227:PHE188 | GLU228:HIS189 | HIS229:GAP | ASP230:GAP | LYS231:GAP | ILE232:GAP | ASP233:GLN190 | VAL234:VAL191 | GLU235:ASP192 | ALA236:SER193 | GLY237:HIS194 | ASN238:ARG195 | LYS239:ASP196 | ILE240:TYR197 | PRO241:PRO198 | VAL242:LEU199 | PRO243:THR204 | MET244:LEU205 | LEU245:LEU206 | ALA246:ILE207 | LEU247:ALA208 | TRP248:ALA209 | GLY249:GLY210 | ALA250:LYS211 | SER251:GLY212 | GLY252:GLY213 | ILE253:VAL214 | ALA254:ILE215 | GLN255:GLN216 | SER256:GAP | ALA257:GAP | ALA258:GAP | THR259:GAP | PRO260:PRO217 | LEU261:GLU218 | ASP262:ASP219 | VAL263:ARG220 | TRP264:ALA221 | ARG265:GLU222 | LYS266:ILE223 | TRP267:ARG224 | ALA268:ALA225 | SER269:LEU226 | ASP270:GLN227 | VAL271:PRO228 | GLN272:GLU229 | GLY273:ILE230 | ALA274:ALA231 | PRO275:ILE232 | ILE276:VAL233 | GLU277:GLU234 | SER278:ALA238 | GLY279:GLY239 | HIS280:HIS240 | PHE281:MET241 | LEU282:ILE242 | PRO283:PRO243 | GLU284:TRP244 | GLU285:ASP245 | ALA286:ASP246 | PRO287:PHE247 | ASP288:ASP248 | GLN289:GLY249 | THR290:PHE250 | ALA291:PHE251 | GLU292:ARG252 | ALA293:ALA253 | LEU294:LEU254 | VAL295:GLY255 | ARG296:ASP256 | PHE297:PHE257 | PHE298:LEU258 | SER299:ASP259 | ALA300:GAP | ALA301:GAP | PRO302:GAP	Acid:ASP120 | Base:HIS240 | Nuc:SER96	SER96	HIS240	ASP120	ARG100	ARG104	TRP135	TRP137	TYR177	model_0	Failed: catalytic triad identity not conserved â€” needs Asp nucleophile, His base, Asp acid (mapped Nuc=SER, Base=HIS, Acid=ASP). (Fail) | Tier: Tier_5_Decoy | ID: 30.56%	0	0.6	Nuc;Acid;Base	29 (Ints) / 17 (HeavyAtoms) = 1.71	(3.0 * 0.93) + (2.0 * 0.01) + (1.5 * 0.85) - (2.5 * 0.00) + (1.0 * 0.96) = 5.04 -> z = (raw - 2.5) / 1.25 = 2.03 -> Sigmoid = 0.8843	[4*1.5] + [3*1.0] + [2*2.5] + [0*2.0] + [17*1.0] + [9*4.0] + [8*2.0] + [0*3.0] + [0*2.5] - [3.3*0.05] = 82.84	0	0	0	0.471	3.09	0.941	0.882	0.791	7.29	999	1	0	1349.7	13.29	154.2	2.51	7.29	0.114	0.274	1	0.6	0	0	2.51197	4.82679	3.2871	0	Tier_5_Decoy	none	2.22499	TRUE	FALSE	30.9	0	0	30.56	G	FALSE			FALSE	N/A	Tier:Tier_5_Decoy | Competence:0.000 | Consensus:0.00 | Cons:61.45	geometric_NAC_pose_quality; kinetic_feasibility_deferred_to_QMMM_Step08	PASS
56411	2109	55484	0055484_2055_CVE64293_26_Fluoroacetate	CVE64293	26_Fluoroacetate	Success	Tier_5_Decoy	FALSE	61.45	0.947559	0.927948	0.972757	0.952462	0.900282	18.3125	2.8	0	999	999	0	0	0	0.1	7	0.875	0.326	1	0	0	0.196	97.12	0	direct_fallback	0	999	999	4.08975	30.56	3.77	999	999	7.59	13.3	7.07	3.63	3.54	2.73	2.67	TRUE	FALSE	1	0	14	4	5	3	0	0	0	2028	5	5	1	259	59	148	33	29	37	0	1	30.56	127.5	259	50	TRUE	MSTFLYGAHVHANGIRQHYLRYGGHGPALILIPGITSPAITWGFVAERLGEKYDVYVLDVRGRGLSSSGPELAYDAETCAHAAALNLASYALLGHSMGARFALRAAVLQPAGVRRLVLVDPPVSGPGRRAYPGQWPWYADSIRQSLPGMSAEQMRAFCPTWSEEQRRLRAEWLHTCYEPAIQRAYDDFHQVDSHRDYPLLTLPTLLIAAGKGGVIQPEDRAEIRALQPEIAIVEVENAGHMIPWDDFDGFFRALGDFLD	MET1:MET1 | PRO2:SER2 | ASP3:THR3 | LEU4:PHE4 | ALA5:LEU5 | ASP6:GAP | LEU7:GAP | PHE8:GAP | PRO9:GAP | GLY10:GAP | PHE11:TYR6 | GLY12:GLY7 | SER13:ALA8 | GLU14:HIS9 | TRP15:VAL10 | ILE16:HIS11 | ASN17:ALA12 | THR18:ASN13 | SER19:GLY14 | SER20:ILE15 | GLY21:ARG16 | ARG22:GLN17 | ILE23:HIS18 | PHE24:TYR19 | ALA25:LEU20 | ARG26:ARG21 | VAL27:TYR22 | GLY28:GLY23 | GLY29:GLY24 | ASP30:HIS25 | GLY31:GLY26 | PRO32:PRO27 | PRO33:ALA28 | LEU34:LEU29 | LEU35:ILE30 | LEU36:LEU31 | LEU37:ILE32 | HIS38:PRO33 | GLY39:GLY34 | PHE40:ILE35 | PRO41:THR36 | GLN42:SER37 | THR43:PRO38 | HIS44:ALA39 | VAL45:ILE40 | MET46:THR41 | TRP47:TRP42 | HIS48:GLY43 | ARG49:PHE44 | VAL50:VAL45 | ALA51:ALA46 | PRO52:GLU47 | LYS53:ARG48 | LEU54:LEU49 | ALA55:GLY50 | GLU56:GLU51 | ARG57:LYS52 | PHE58:TYR53 | LYS59:ASP54 | VAL60:VAL55 | ILE61:TYR56 | VAL62:VAL57 | ALA63:LEU58 | ASP64:ASP59 | LEU65:VAL60 | PRO66:ARG61 | GLY67:GLY62 | TYR68:ARG63 | GLY69:GLY64 | TRP70:LEU65 | SER71:SER66 | ASP72:GAP | MET73:GAP | PRO74:GAP | GLU75:GAP | SER76:SER67 | ASP77:SER68 | GLU78:GLY69 | GLN79:PRO70 | HIS80:GLU71 | THR81:LEU72 | PRO82:ALA73 | TYR83:TYR74 | THR84:ASP75 | LYS85:ALA76 | ARG86:GLU77 | ALA87:THR78 | MET88:CYS79 | ALA89:ALA80 | LYS90:HIS81 | GLN91:GAP | LEU92:GAP | ILE93:GAP | GLU94:GAP | ALA95:GAP | MET96:ALA82 | GLU97:ALA83 | GLN98:ALA84 | LEU99:LEU85 | GLY100:ASN86 | HIS101:LEU87 | VAL102:ALA88 | HIS103:SER89 | PHE104:TYR90 | ALA105:ALA91 | LEU106:LEU92 | ALA107:LEU93 | GLY108:GLY94 | HIS109:HIS95 | ASP110:SER96 | ARG111:MET97 | GLY112:GLY98 | ALA113:ALA99 | ARG114:ARG100 | VAL115:PHE101 | SER116:ALA102 | TYR117:LEU103 | ARG118:ARG104 | LEU119:ALA105 | ALA120:ALA106 | LEU121:VAL107 | ASP122:LEU108 | SER123:GLN109 | PRO124:PRO110 | GLY125:ALA111 | ARG126:GLY112 | LEU127:VAL113 | SER128:ARG114 | LYS129:ARG115 | LEU130:LEU116 | ALA131:VAL117 | VAL132:LEU118 | LEU133:VAL119 | ASP134:ASP120 | ILE135:GAP | LEU136:GAP | PRO137:PRO121 | THR138:PRO122 | TYR139:VAL123 | GLU140:SER124 | TYR141:GLY125 | TRP142:PRO126 | GLN143:GLY127 | ARG144:ARG128 | MET145:GAP | ASN146:GAP | ARG147:ARG129 | ALA148:ALA130 | TYR149:TYR131 | ALA150:PRO132 | LEU151:GAP | LYS152:GAP | ILE153:GAP | TYR154:GLY133 | HIS155:GLN134 | TRP156:TRP135 | SER157:PRO136 | PHE158:TRP137 | LEU159:TYR138 | ALA160:ALA139 | GLN161:ASP140 | PRO162:GAP | ALA163:GAP | PRO164:SER141 | LEU165:ILE142 | PRO166:ARG143 | GLU167:GLN144 | ASN168:SER145 | LEU169:LEU146 | LEU170:PRO147 | GLY171:GLY148 | GLY172:GAP | ASP173:GAP | PRO174:GAP | ASP175:GAP | PHE176:GAP | TYR177:GAP | VAL178:GAP | LYS179:GAP | ALA180:GAP | LYS181:GAP | LEU182:GAP | ALA183:GAP | SER184:GAP | TRP185:GAP | THR186:MET149 | ARG187:SER150 | ALA188:ALA151 | GLY189:GLU152 | ASP190:GLN153 | LEU191:MET154 | SER192:ARG155 | ALA193:ALA156 | PHE194:PHE157 | ASP195:CYS158 | PRO196:PRO159 | ARG197:THR160 | ALA198:TRP161 | VAL199:SER162 | GLU200:GLU163 | HIS201:GLU164 | TYR202:GLN165 | ARG203:ARG166 | ILE204:ARG167 | ALA205:LEU168 | PHE206:ARG169 | ALA207:ALA170 | ASP208:GLU171 | PRO209:TRP172 | MET210:LEU173 | ARG211:GAP | ARG212:GAP | HIS213:HIS174 | VAL214:THR175 | MET215:CYS176 | CYS216:TYR177 | GLU217:GLU178 | ASP218:PRO179 | TYR219:ALA180 | ARG220:ILE181 | ALA221:GLN182 | GLY222:ARG183 | ALA223:ALA184 | TYR224:TYR185 | ALA225:ASP186 | ASP226:ASP187 | PHE227:PHE188 | GLU228:HIS189 | HIS229:GAP | ASP230:GAP | LYS231:GAP | ILE232:GAP | ASP233:GLN190 | VAL234:VAL191 | GLU235:ASP192 | ALA236:SER193 | GLY237:HIS194 | ASN238:ARG195 | LYS239:ASP196 | ILE240:TYR197 | PRO241:PRO198 | VAL242:LEU199 | PRO243:THR204 | MET244:LEU205 | LEU245:LEU206 | ALA246:ILE207 | LEU247:ALA208 | TRP248:ALA209 | GLY249:GLY210 | ALA250:LYS211 | SER251:GLY212 | GLY252:GLY213 | ILE253:VAL214 | ALA254:ILE215 | GLN255:GLN216 | SER256:GAP | ALA257:GAP | ALA258:GAP | THR259:GAP | PRO260:PRO217 | LEU261:GLU218 | ASP262:ASP219 | VAL263:ARG220 | TRP264:ALA221 | ARG265:GLU222 | LYS266:ILE223 | TRP267:ARG224 | ALA268:ALA225 | SER269:LEU226 | ASP270:GLN227 | VAL271:PRO228 | GLN272:GLU229 | GLY273:ILE230 | ALA274:ALA231 | PRO275:ILE232 | ILE276:VAL233 | GLU277:GLU234 | SER278:ALA238 | GLY279:GLY239 | HIS280:HIS240 | PHE281:MET241 | LEU282:ILE242 | PRO283:PRO243 | GLU284:TRP244 | GLU285:ASP245 | ALA286:ASP246 | PRO287:PHE247 | ASP288:ASP248 | GLN289:GLY249 | THR290:PHE250 | ALA291:PHE251 | GLU292:ARG252 | ALA293:ALA253 | LEU294:LEU254 | VAL295:GLY255 | ARG296:ASP256 | PHE297:PHE257 | PHE298:LEU258 | SER299:ASP259 | ALA300:GAP | ALA301:GAP | PRO302:GAP	Acid:ASP120 | Base:HIS240 | Nuc:SER96	SER96	HIS240	ASP120	ARG100	ARG104	TRP135	TRP137	TYR177	model_0	Failed: catalytic triad identity not conserved â€” needs Asp nucleophile, His base, Asp acid (mapped Nuc=SER, Base=HIS, Acid=ASP). (Fail) | Tier: Tier_5_Decoy | ID: 30.56%	0	0.45	Nuc;Base	14 (Ints) / 5 (HeavyAtoms) = 2.80	(3.0 * 0.93) + (2.0 * 0.01) + (1.5 * 1.00) - (2.5 * 0.00) + (1.0 * 0.95) = 5.25 -> z = (raw - 2.5) / 1.25 = 2.20 -> Sigmoid = 0.9003	[4*1.5] + [5*1.0] + [3*2.5] + [0*2.0] + [0*1.0] + [0*4.0] + [0*2.0] + [0*3.0] + [0*2.5] - [3.7*0.05] = 18.31	0	0	0	0	19.5	1	0.8	0.871	2.36	999	1	0	749.4	11.7	54	1.37	3.48	0.072	0.149	1	0.45	0	0	2.62897	4.96499	3.74934	0	Tier_5_Decoy	none	2.22225	TRUE	FALSE	30.92	0	0	30.56	G	FALSE			FALSE	N/A	Tier:Tier_5_Decoy | Competence:0.000 | Consensus:0.00 | Cons:61.45	geometric_NAC_pose_quality; kinetic_feasibility_deferred_to_QMMM_Step08	PASS
56412	2111	55485	0055485_2055_CVE64293_27_Difluoroacetate	CVE64293	27_Difluoroacetate	Success	Tier_5_Decoy	FALSE	61.45	0.955026	0.940006	0.972511	0.958781	0.903382	28.3269	2.3333	0	999	999	0	0	0	0.1	7	0.875	0.613	1	0	0	0.196	97.44	0	direct_fallback	0	999	999	4.09054	30.56	2.84	9.59	999	6.91	13.13	7.1	3.53	2.97	2.73	2.59	TRUE	FALSE	1	0	14	3	4	2	3	3	0	2028	6	6	1	259	59	148	33	29	37	2	2	30.56	127.5	259	50	TRUE	MSTFLYGAHVHANGIRQHYLRYGGHGPALILIPGITSPAITWGFVAERLGEKYDVYVLDVRGRGLSSSGPELAYDAETCAHAAALNLASYALLGHSMGARFALRAAVLQPAGVRRLVLVDPPVSGPGRRAYPGQWPWYADSIRQSLPGMSAEQMRAFCPTWSEEQRRLRAEWLHTCYEPAIQRAYDDFHQVDSHRDYPLLTLPTLLIAAGKGGVIQPEDRAEIRALQPEIAIVEVENAGHMIPWDDFDGFFRALGDFLD	MET1:MET1 | PRO2:SER2 | ASP3:THR3 | LEU4:PHE4 | ALA5:LEU5 | ASP6:GAP | LEU7:GAP | PHE8:GAP | PRO9:GAP | GLY10:GAP | PHE11:TYR6 | GLY12:GLY7 | SER13:ALA8 | GLU14:HIS9 | TRP15:VAL10 | ILE16:HIS11 | ASN17:ALA12 | THR18:ASN13 | SER19:GLY14 | SER20:ILE15 | GLY21:ARG16 | ARG22:GLN17 | ILE23:HIS18 | PHE24:TYR19 | ALA25:LEU20 | ARG26:ARG21 | VAL27:TYR22 | GLY28:GLY23 | GLY29:GLY24 | ASP30:HIS25 | GLY31:GLY26 | PRO32:PRO27 | PRO33:ALA28 | LEU34:LEU29 | LEU35:ILE30 | LEU36:LEU31 | LEU37:ILE32 | HIS38:PRO33 | GLY39:GLY34 | PHE40:ILE35 | PRO41:THR36 | GLN42:SER37 | THR43:PRO38 | HIS44:ALA39 | VAL45:ILE40 | MET46:THR41 | TRP47:TRP42 | HIS48:GLY43 | ARG49:PHE44 | VAL50:VAL45 | ALA51:ALA46 | PRO52:GLU47 | LYS53:ARG48 | LEU54:LEU49 | ALA55:GLY50 | GLU56:GLU51 | ARG57:LYS52 | PHE58:TYR53 | LYS59:ASP54 | VAL60:VAL55 | ILE61:TYR56 | VAL62:VAL57 | ALA63:LEU58 | ASP64:ASP59 | LEU65:VAL60 | PRO66:ARG61 | GLY67:GLY62 | TYR68:ARG63 | GLY69:GLY64 | TRP70:LEU65 | SER71:SER66 | ASP72:GAP | MET73:GAP | PRO74:GAP | GLU75:GAP | SER76:SER67 | ASP77:SER68 | GLU78:GLY69 | GLN79:PRO70 | HIS80:GLU71 | THR81:LEU72 | PRO82:ALA73 | TYR83:TYR74 | THR84:ASP75 | LYS85:ALA76 | ARG86:GLU77 | ALA87:THR78 | MET88:CYS79 | ALA89:ALA80 | LYS90:HIS81 | GLN91:GAP | LEU92:GAP | ILE93:GAP | GLU94:GAP | ALA95:GAP | MET96:ALA82 | GLU97:ALA83 | GLN98:ALA84 | LEU99:LEU85 | GLY100:ASN86 | HIS101:LEU87 | VAL102:ALA88 | HIS103:SER89 | PHE104:TYR90 | ALA105:ALA91 | LEU106:LEU92 | ALA107:LEU93 | GLY108:GLY94 | HIS109:HIS95 | ASP110:SER96 | ARG111:MET97 | GLY112:GLY98 | ALA113:ALA99 | ARG114:ARG100 | VAL115:PHE101 | SER116:ALA102 | TYR117:LEU103 | ARG118:ARG104 | LEU119:ALA105 | ALA120:ALA106 | LEU121:VAL107 | ASP122:LEU108 | SER123:GLN109 | PRO124:PRO110 | GLY125:ALA111 | ARG126:GLY112 | LEU127:VAL113 | SER128:ARG114 | LYS129:ARG115 | LEU130:LEU116 | ALA131:VAL117 | VAL132:LEU118 | LEU133:VAL119 | ASP134:ASP120 | ILE135:GAP | LEU136:GAP | PRO137:PRO121 | THR138:PRO122 | TYR139:VAL123 | GLU140:SER124 | TYR141:GLY125 | TRP142:PRO126 | GLN143:GLY127 | ARG144:ARG128 | MET145:GAP | ASN146:GAP | ARG147:ARG129 | ALA148:ALA130 | TYR149:TYR131 | ALA150:PRO132 | LEU151:GAP | LYS152:GAP | ILE153:GAP | TYR154:GLY133 | HIS155:GLN134 | TRP156:TRP135 | SER157:PRO136 | PHE158:TRP137 | LEU159:TYR138 | ALA160:ALA139 | GLN161:ASP140 | PRO162:GAP | ALA163:GAP | PRO164:SER141 | LEU165:ILE142 | PRO166:ARG143 | GLU167:GLN144 | ASN168:SER145 | LEU169:LEU146 | LEU170:PRO147 | GLY171:GLY148 | GLY172:GAP | ASP173:GAP | PRO174:GAP | ASP175:GAP | PHE176:GAP | TYR177:GAP | VAL178:GAP | LYS179:GAP | ALA180:GAP | LYS181:GAP | LEU182:GAP | ALA183:GAP | SER184:GAP | TRP185:GAP | THR186:MET149 | ARG187:SER150 | ALA188:ALA151 | GLY189:GLU152 | ASP190:GLN153 | LEU191:MET154 | SER192:ARG155 | ALA193:ALA156 | PHE194:PHE157 | ASP195:CYS158 | PRO196:PRO159 | ARG197:THR160 | ALA198:TRP161 | VAL199:SER162 | GLU200:GLU163 | HIS201:GLU164 | TYR202:GLN165 | ARG203:ARG166 | ILE204:ARG167 | ALA205:LEU168 | PHE206:ARG169 | ALA207:ALA170 | ASP208:GLU171 | PRO209:TRP172 | MET210:LEU173 | ARG211:GAP | ARG212:GAP | HIS213:HIS174 | VAL214:THR175 | MET215:CYS176 | CYS216:TYR177 | GLU217:GLU178 | ASP218:PRO179 | TYR219:ALA180 | ARG220:ILE181 | ALA221:GLN182 | GLY222:ARG183 | ALA223:ALA184 | TYR224:TYR185 | ALA225:ASP186 | ASP226:ASP187 | PHE227:PHE188 | GLU228:HIS189 | HIS229:GAP | ASP230:GAP | LYS231:GAP | ILE232:GAP | ASP233:GLN190 | VAL234:VAL191 | GLU235:ASP192 | ALA236:SER193 | GLY237:HIS194 | ASN238:ARG195 | LYS239:ASP196 | ILE240:TYR197 | PRO241:PRO198 | VAL242:LEU199 | PRO243:THR204 | MET244:LEU205 | LEU245:LEU206 | ALA246:ILE207 | LEU247:ALA208 | TRP248:ALA209 | GLY249:GLY210 | ALA250:LYS211 | SER251:GLY212 | GLY252:GLY213 | ILE253:VAL214 | ALA254:ILE215 | GLN255:GLN216 | SER256:GAP | ALA257:GAP | ALA258:GAP | THR259:GAP | PRO260:PRO217 | LEU261:GLU218 | ASP262:ASP219 | VAL263:ARG220 | TRP264:ALA221 | ARG265:GLU222 | LYS266:ILE223 | TRP267:ARG224 | ALA268:ALA225 | SER269:LEU226 | ASP270:GLN227 | VAL271:PRO228 | GLN272:GLU229 | GLY273:ILE230 | ALA274:ALA231 | PRO275:ILE232 | ILE276:VAL233 | GLU277:GLU234 | SER278:ALA238 | GLY279:GLY239 | HIS280:HIS240 | PHE281:MET241 | LEU282:ILE242 | PRO283:PRO243 | GLU284:TRP244 | GLU285:ASP245 | ALA286:ASP246 | PRO287:PHE247 | ASP288:ASP248 | GLN289:GLY249 | THR290:PHE250 | ALA291:PHE251 | GLU292:ARG252 | ALA293:ALA253 | LEU294:LEU254 | VAL295:GLY255 | ARG296:ASP256 | PHE297:PHE257 | PHE298:LEU258 | SER299:ASP259 | ALA300:GAP | ALA301:GAP | PRO302:GAP	Acid:ASP120 | Base:HIS240 | Nuc:SER96	SER96	HIS240	ASP120	ARG100	ARG104	TRP135	TRP137	TYR177	model_0	Failed: catalytic triad identity not conserved â€” needs Asp nucleophile, His base, Asp acid (mapped Nuc=SER, Base=HIS, Acid=ASP). (Fail) | Tier: Tier_5_Decoy | ID: 30.56%	0	0.6	Nuc;Base	14 (Ints) / 6 (HeavyAtoms) = 2.33	(3.0 * 0.94) + (2.0 * 0.01) + (1.5 * 1.00) - (2.5 * 0.00) + (1.0 * 0.96) = 5.29 -> z = (raw - 2.5) / 1.25 = 2.24 -> Sigmoid = 0.9034	[3*1.5] + [4*1.0] + [2*2.5] + [0*2.0] + [3*1.0] + [3*4.0] + [0*2.0] + [0*3.0] + [0*2.5] - [3.5*0.05] = 28.33	0	0	0	0	12.5	1	0.833	0.857	2.35	999	1	0	1330	13.51	59	1.47	3.48	0.044	0.129	1	0.6	0	0	2.58528	4.79388	3.46167	0	Tier_5_Decoy	none	2.26516	TRUE	FALSE	30.61	0	0	30.56	G	FALSE			FALSE	N/A	Tier:Tier_5_Decoy | Competence:0.000 | Consensus:0.00 | Cons:61.45	geometric_NAC_pose_quality; kinetic_feasibility_deferred_to_QMMM_Step08	PASS
56413	2109	55464	0055464_2055_CVE64293_6_PFHxA	CVE64293	6_PFHxA	Success	Tier_5_Decoy	FALSE	61.44	0.952473	0.920686	0.96839	0.96042	0.899075	150.338	2.5263	0	999	999	0	0	0	0.1	7	0.875	0.681	1	0	0	0.196	97.88	0	direct_fallback	0	999	999	4.09558	30.56	2.26	8.2	999	6.1	12.4	6.39	3.6	2.91	2.71	2.55	TRUE	FALSE	1	0	48	3	9	2	32	18	14	2028	19	19	1	259	59	148	33	29	37	10	11	30.56	127.5	259	50	TRUE	MSTFLYGAHVHANGIRQHYLRYGGHGPALILIPGITSPAITWGFVAERLGEKYDVYVLDVRGRGLSSSGPELAYDAETCAHAAALNLASYALLGHSMGARFALRAAVLQPAGVRRLVLVDPPVSGPGRRAYPGQWPWYADSIRQSLPGMSAEQMRAFCPTWSEEQRRLRAEWLHTCYEPAIQRAYDDFHQVDSHRDYPLLTLPTLLIAAGKGGVIQPEDRAEIRALQPEIAIVEVENAGHMIPWDDFDGFFRALGDFLD	MET1:MET1 | PRO2:SER2 | ASP3:THR3 | LEU4:PHE4 | ALA5:LEU5 | ASP6:GAP | LEU7:GAP | PHE8:GAP | PRO9:GAP | GLY10:GAP | PHE11:TYR6 | GLY12:GLY7 | SER13:ALA8 | GLU14:HIS9 | TRP15:VAL10 | ILE16:HIS11 | ASN17:ALA12 | THR18:ASN13 | SER19:GLY14 | SER20:ILE15 | GLY21:ARG16 | ARG22:GLN17 | ILE23:HIS18 | PHE24:TYR19 | ALA25:LEU20 | ARG26:ARG21 | VAL27:TYR22 | GLY28:GLY23 | GLY29:GLY24 | ASP30:HIS25 | GLY31:GLY26 | PRO32:PRO27 | PRO33:ALA28 | LEU34:LEU29 | LEU35:ILE30 | LEU36:LEU31 | LEU37:ILE32 | HIS38:PRO33 | GLY39:GLY34 | PHE40:ILE35 | PRO41:THR36 | GLN42:SER37 | THR43:PRO38 | HIS44:ALA39 | VAL45:ILE40 | MET46:THR41 | TRP47:TRP42 | HIS48:GLY43 | ARG49:PHE44 | VAL50:VAL45 | ALA51:ALA46 | PRO52:GLU47 | LYS53:ARG48 | LEU54:LEU49 | ALA55:GLY50 | GLU56:GLU51 | ARG57:LYS52 | PHE58:TYR53 | LYS59:ASP54 | VAL60:VAL55 | ILE61:TYR56 | VAL62:VAL57 | ALA63:LEU58 | ASP64:ASP59 | LEU65:VAL60 | PRO66:ARG61 | GLY67:GLY62 | TYR68:ARG63 | GLY69:GLY64 | TRP70:LEU65 | SER71:SER66 | ASP72:GAP | MET73:GAP | PRO74:GAP | GLU75:GAP | SER76:SER67 | ASP77:SER68 | GLU78:GLY69 | GLN79:PRO70 | HIS80:GLU71 | THR81:LEU72 | PRO82:ALA73 | TYR83:TYR74 | THR84:ASP75 | LYS85:ALA76 | ARG86:GLU77 | ALA87:THR78 | MET88:CYS79 | ALA89:ALA80 | LYS90:HIS81 | GLN91:GAP | LEU92:GAP | ILE93:GAP | GLU94:GAP | ALA95:GAP | MET96:ALA82 | GLU97:ALA83 | GLN98:ALA84 | LEU99:LEU85 | GLY100:ASN86 | HIS101:LEU87 | VAL102:ALA88 | HIS103:SER89 | PHE104:TYR90 | ALA105:ALA91 | LEU106:LEU92 | ALA107:LEU93 | GLY108:GLY94 | HIS109:HIS95 | ASP110:SER96 | ARG111:MET97 | GLY112:GLY98 | ALA113:ALA99 | ARG114:ARG100 | VAL115:PHE101 | SER116:ALA102 | TYR117:LEU103 | ARG118:ARG104 | LEU119:ALA105 | ALA120:ALA106 | LEU121:VAL107 | ASP122:LEU108 | SER123:GLN109 | PRO124:PRO110 | GLY125:ALA111 | ARG126:GLY112 | LEU127:VAL113 | SER128:ARG114 | LYS129:ARG115 | LEU130:LEU116 | ALA131:VAL117 | VAL132:LEU118 | LEU133:VAL119 | ASP134:ASP120 | ILE135:GAP | LEU136:GAP | PRO137:PRO121 | THR138:PRO122 | TYR139:VAL123 | GLU140:SER124 | TYR141:GLY125 | TRP142:PRO126 | GLN143:GLY127 | ARG144:ARG128 | MET145:GAP | ASN146:GAP | ARG147:ARG129 | ALA148:ALA130 | TYR149:TYR131 | ALA150:PRO132 | LEU151:GAP | LYS152:GAP | ILE153:GAP | TYR154:GLY133 | HIS155:GLN134 | TRP156:TRP135 | SER157:PRO136 | PHE158:TRP137 | LEU159:TYR138 | ALA160:ALA139 | GLN161:ASP140 | PRO162:GAP | ALA163:GAP | PRO164:SER141 | LEU165:ILE142 | PRO166:ARG143 | GLU167:GLN144 | ASN168:SER145 | LEU169:LEU146 | LEU170:PRO147 | GLY171:GLY148 | GLY172:GAP | ASP173:GAP | PRO174:GAP | ASP175:GAP | PHE176:GAP | TYR177:GAP | VAL178:GAP | LYS179:GAP | ALA180:GAP | LYS181:GAP | LEU182:GAP | ALA183:GAP | SER184:GAP | TRP185:GAP | THR186:MET149 | ARG187:SER150 | ALA188:ALA151 | GLY189:GLU152 | ASP190:GLN153 | LEU191:MET154 | SER192:ARG155 | ALA193:ALA156 | PHE194:PHE157 | ASP195:CYS158 | PRO196:PRO159 | ARG197:THR160 | ALA198:TRP161 | VAL199:SER162 | GLU200:GLU163 | HIS201:GLU164 | TYR202:GLN165 | ARG203:ARG166 | ILE204:ARG167 | ALA205:LEU168 | PHE206:ARG169 | ALA207:ALA170 | ASP208:GLU171 | PRO209:TRP172 | MET210:LEU173 | ARG211:GAP | ARG212:GAP | HIS213:HIS174 | VAL214:THR175 | MET215:CYS176 | CYS216:TYR177 | GLU217:GLU178 | ASP218:PRO179 | TYR219:ALA180 | ARG220:ILE181 | ALA221:GLN182 | GLY222:ARG183 | ALA223:ALA184 | TYR224:TYR185 | ALA225:ASP186 | ASP226:ASP187 | PHE227:PHE188 | GLU228:HIS189 | HIS229:GAP | ASP230:GAP | LYS231:GAP | ILE232:GAP | ASP233:GLN190 | VAL234:VAL191 | GLU235:ASP192 | ALA236:SER193 | GLY237:HIS194 | ASN238:ARG195 | LYS239:ASP196 | ILE240:TYR197 | PRO241:PRO198 | VAL242:LEU199 | PRO243:THR204 | MET244:LEU205 | LEU245:LEU206 | ALA246:ILE207 | LEU247:ALA208 | TRP248:ALA209 | GLY249:GLY210 | ALA250:LYS211 | SER251:GLY212 | GLY252:GLY213 | ILE253:VAL214 | ALA254:ILE215 | GLN255:GLN216 | SER256:GAP | ALA257:GAP | ALA258:GAP | THR259:GAP | PRO260:PRO217 | LEU261:GLU218 | ASP262:ASP219 | VAL263:ARG220 | TRP264:ALA221 | ARG265:GLU222 | LYS266:ILE223 | TRP267:ARG224 | ALA268:ALA225 | SER269:LEU226 | ASP270:GLN227 | VAL271:PRO228 | GLN272:GLU229 | GLY273:ILE230 | ALA274:ALA231 | PRO275:ILE232 | ILE276:VAL233 | GLU277:GLU234 | SER278:ALA238 | GLY279:GLY239 | HIS280:HIS240 | PHE281:MET241 | LEU282:ILE242 | PRO283:PRO243 | GLU284:TRP244 | GLU285:ASP245 | ALA286:ASP246 | PRO287:PHE247 | ASP288:ASP248 | GLN289:GLY249 | THR290:PHE250 | ALA291:PHE251 | GLU292:ARG252 | ALA293:ALA253 | LEU294:LEU254 | VAL295:GLY255 | ARG296:ASP256 | PHE297:PHE257 | PHE298:LEU258 | SER299:ASP259 | ALA300:GAP | ALA301:GAP | PRO302:GAP	Acid:ASP120 | Base:HIS240 | Nuc:SER96	SER96	HIS240	ASP120	ARG100	ARG104	TRP135	TRP137	TYR177	model_0	Failed: catalytic triad identity not conserved â€” needs Asp nucleophile, His base, Asp acid (mapped Nuc=SER, Base=HIS, Acid=ASP). (Fail) | Tier: Tier_5_Decoy | ID: 30.56%	0	0.6	Nuc;Base	48 (Ints) / 19 (HeavyAtoms) = 2.53	(3.0 * 0.92) + (2.0 * 0.01) + (1.5 * 1.00) - (2.5 * 0.00) + (1.0 * 0.95) = 5.23 -> z = (raw - 2.5) / 1.25 = 2.19 -> Sigmoid = 0.8991	[3*1.5] + [9*1.0] + [2*2.5] + [0*2.0] + [32*1.0] + [18*4.0] + [14*2.0] + [0*3.0] + [0*2.5] - [3.2*0.05] = 150.34	0	0	0	0.438	15.39	0.842	0.842	0.771	7.41	999	1	0	1326.1	13.44	168	2.71	8.46	0.127	0.315	1	0.59	0	0.008	2.42491	4.99569	3.24174	0	Tier_5_Decoy	none	2.25049	TRUE	FALSE	30.71	0	0	30.56	G	FALSE			FALSE	N/A	Tier:Tier_5_Decoy | Competence:0.000 | Consensus:0.00 | Cons:61.44	geometric_NAC_pose_quality; kinetic_feasibility_deferred_to_QMMM_Step08	PASS
56414	2109	55465	0055465_2055_CVE64293_7_PFBA	CVE64293	7_PFBA	Success	Tier_5_Decoy	FALSE	61.44	0.964588	0.962298	0.976539	0.96516	0.908597	82.337	2.1538	0	999	999	0	0	0	0.1	7	0.875	0.581	1	0	0	0.196	98.08	0	direct_fallback	0	999	999	4.09894	30.56	2.95	9.58	999	6.78	12.63	7.07	2.98	2.98	2.76	2.56	TRUE	FALSE	1	0	28	5	5	2	15	10	5	2028	13	13	1	259	59	148	33	29	37	6	7	30.56	127.5	259	50	TRUE	MSTFLYGAHVHANGIRQHYLRYGGHGPALILIPGITSPAITWGFVAERLGEKYDVYVLDVRGRGLSSSGPELAYDAETCAHAAALNLASYALLGHSMGARFALRAAVLQPAGVRRLVLVDPPVSGPGRRAYPGQWPWYADSIRQSLPGMSAEQMRAFCPTWSEEQRRLRAEWLHTCYEPAIQRAYDDFHQVDSHRDYPLLTLPTLLIAAGKGGVIQPEDRAEIRALQPEIAIVEVENAGHMIPWDDFDGFFRALGDFLD	MET1:MET1 | PRO2:SER2 | ASP3:THR3 | LEU4:PHE4 | ALA5:LEU5 | ASP6:GAP | LEU7:GAP | PHE8:GAP | PRO9:GAP | GLY10:GAP | PHE11:TYR6 | GLY12:GLY7 | SER13:ALA8 | GLU14:HIS9 | TRP15:VAL10 | ILE16:HIS11 | ASN17:ALA12 | THR18:ASN13 | SER19:GLY14 | SER20:ILE15 | GLY21:ARG16 | ARG22:GLN17 | ILE23:HIS18 | PHE24:TYR19 | ALA25:LEU20 | ARG26:ARG21 | VAL27:TYR22 | GLY28:GLY23 | GLY29:GLY24 | ASP30:HIS25 | GLY31:GLY26 | PRO32:PRO27 | PRO33:ALA28 | LEU34:LEU29 | LEU35:ILE30 | LEU36:LEU31 | LEU37:ILE32 | HIS38:PRO33 | GLY39:GLY34 | PHE40:ILE35 | PRO41:THR36 | GLN42:SER37 | THR43:PRO38 | HIS44:ALA39 | VAL45:ILE40 | MET46:THR41 | TRP47:TRP42 | HIS48:GLY43 | ARG49:PHE44 | VAL50:VAL45 | ALA51:ALA46 | PRO52:GLU47 | LYS53:ARG48 | LEU54:LEU49 | ALA55:GLY50 | GLU56:GLU51 | ARG57:LYS52 | PHE58:TYR53 | LYS59:ASP54 | VAL60:VAL55 | ILE61:TYR56 | VAL62:VAL57 | ALA63:LEU58 | ASP64:ASP59 | LEU65:VAL60 | PRO66:ARG61 | GLY67:GLY62 | TYR68:ARG63 | GLY69:GLY64 | TRP70:LEU65 | SER71:SER66 | ASP72:GAP | MET73:GAP | PRO74:GAP | GLU75:GAP | SER76:SER67 | ASP77:SER68 | GLU78:GLY69 | GLN79:PRO70 | HIS80:GLU71 | THR81:LEU72 | PRO82:ALA73 | TYR83:TYR74 | THR84:ASP75 | LYS85:ALA76 | ARG86:GLU77 | ALA87:THR78 | MET88:CYS79 | ALA89:ALA80 | LYS90:HIS81 | GLN91:GAP | LEU92:GAP | ILE93:GAP | GLU94:GAP | ALA95:GAP | MET96:ALA82 | GLU97:ALA83 | GLN98:ALA84 | LEU99:LEU85 | GLY100:ASN86 | HIS101:LEU87 | VAL102:ALA88 | HIS103:SER89 | PHE104:TYR90 | ALA105:ALA91 | LEU106:LEU92 | ALA107:LEU93 | GLY108:GLY94 | HIS109:HIS95 | ASP110:SER96 | ARG111:MET97 | GLY112:GLY98 | ALA113:ALA99 | ARG114:ARG100 | VAL115:PHE101 | SER116:ALA102 | TYR117:LEU103 | ARG118:ARG104 | LEU119:ALA105 | ALA120:ALA106 | LEU121:VAL107 | ASP122:LEU108 | SER123:GLN109 | PRO124:PRO110 | GLY125:ALA111 | ARG126:GLY112 | LEU127:VAL113 | SER128:ARG114 | LYS129:ARG115 | LEU130:LEU116 | ALA131:VAL117 | VAL132:LEU118 | LEU133:VAL119 | ASP134:ASP120 | ILE135:GAP | LEU136:GAP | PRO137:PRO121 | THR138:PRO122 | TYR139:VAL123 | GLU140:SER124 | TYR141:GLY125 | TRP142:PRO126 | GLN143:GLY127 | ARG144:ARG128 | MET145:GAP | ASN146:GAP | ARG147:ARG129 | ALA148:ALA130 | TYR149:TYR131 | ALA150:PRO132 | LEU151:GAP | LYS152:GAP | ILE153:GAP | TYR154:GLY133 | HIS155:GLN134 | TRP156:TRP135 | SER157:PRO136 | PHE158:TRP137 | LEU159:TYR138 | ALA160:ALA139 | GLN161:ASP140 | PRO162:GAP | ALA163:GAP | PRO164:SER141 | LEU165:ILE142 | PRO166:ARG143 | GLU167:GLN144 | ASN168:SER145 | LEU169:LEU146 | LEU170:PRO147 | GLY171:GLY148 | GLY172:GAP | ASP173:GAP | PRO174:GAP | ASP175:GAP | PHE176:GAP | TYR177:GAP | VAL178:GAP | LYS179:GAP | ALA180:GAP | LYS181:GAP | LEU182:GAP | ALA183:GAP | SER184:GAP | TRP185:GAP | THR186:MET149 | ARG187:SER150 | ALA188:ALA151 | GLY189:GLU152 | ASP190:GLN153 | LEU191:MET154 | SER192:ARG155 | ALA193:ALA156 | PHE194:PHE157 | ASP195:CYS158 | PRO196:PRO159 | ARG197:THR160 | ALA198:TRP161 | VAL199:SER162 | GLU200:GLU163 | HIS201:GLU164 | TYR202:GLN165 | ARG203:ARG166 | ILE204:ARG167 | ALA205:LEU168 | PHE206:ARG169 | ALA207:ALA170 | ASP208:GLU171 | PRO209:TRP172 | MET210:LEU173 | ARG211:GAP | ARG212:GAP | HIS213:HIS174 | VAL214:THR175 | MET215:CYS176 | CYS216:TYR177 | GLU217:GLU178 | ASP218:PRO179 | TYR219:ALA180 | ARG220:ILE181 | ALA221:GLN182 | GLY222:ARG183 | ALA223:ALA184 | TYR224:TYR185 | ALA225:ASP186 | ASP226:ASP187 | PHE227:PHE188 | GLU228:HIS189 | HIS229:GAP | ASP230:GAP | LYS231:GAP | ILE232:GAP | ASP233:GLN190 | VAL234:VAL191 | GLU235:ASP192 | ALA236:SER193 | GLY237:HIS194 | ASN238:ARG195 | LYS239:ASP196 | ILE240:TYR197 | PRO241:PRO198 | VAL242:LEU199 | PRO243:THR204 | MET244:LEU205 | LEU245:LEU206 | ALA246:ILE207 | LEU247:ALA208 | TRP248:ALA209 | GLY249:GLY210 | ALA250:LYS211 | SER251:GLY212 | GLY252:GLY213 | ILE253:VAL214 | ALA254:ILE215 | GLN255:GLN216 | SER256:GAP | ALA257:GAP | ALA258:GAP | THR259:GAP | PRO260:PRO217 | LEU261:GLU218 | ASP262:ASP219 | VAL263:ARG220 | TRP264:ALA221 | ARG265:GLU222 | LYS266:ILE223 | TRP267:ARG224 | ALA268:ALA225 | SER269:LEU226 | ASP270:GLN227 | VAL271:PRO228 | GLN272:GLU229 | GLY273:ILE230 | ALA274:ALA231 | PRO275:ILE232 | ILE276:VAL233 | GLU277:GLU234 | SER278:ALA238 | GLY279:GLY239 | HIS280:HIS240 | PHE281:MET241 | LEU282:ILE242 | PRO283:PRO243 | GLU284:TRP244 | GLU285:ASP245 | ALA286:ASP246 | PRO287:PHE247 | ASP288:ASP248 | GLN289:GLY249 | THR290:PHE250 | ALA291:PHE251 | GLU292:ARG252 | ALA293:ALA253 | LEU294:LEU254 | VAL295:GLY255 | ARG296:ASP256 | PHE297:PHE257 | PHE298:LEU258 | SER299:ASP259 | ALA300:GAP | ALA301:GAP | PRO302:GAP	Acid:ASP120 | Base:HIS240 | Nuc:SER96	SER96	HIS240	ASP120	ARG100	ARG104	TRP135	TRP137	TYR177	model_0	Failed: catalytic triad identity not conserved â€” needs Asp nucleophile, His base, Asp acid (mapped Nuc=SER, Base=HIS, Acid=ASP). (Fail) | Tier: Tier_5_Decoy | ID: 30.56%	0	0.6	Nuc;Base	28 (Ints) / 13 (HeavyAtoms) = 2.15	(3.0 * 0.96) + (2.0 * 0.01) + (1.5 * 1.00) - (2.5 * 0.00) + (1.0 * 0.96) = 5.37 -> z = (raw - 2.5) / 1.25 = 2.30 -> Sigmoid = 0.9086	[5*1.5] + [5*1.0] + [2*2.5] + [0*2.0] + [15*1.0] + [10*4.0] + [5*2.0] + [0*3.0] + [0*2.5] - [3.3*0.05] = 82.34	0	0	0	0.333	9.81	1	0.846	0.817	4.88	999	1	0	1335.5	13.49	118.6	2.1	5.96	0.089	0.221	1	0.6	0	0	2.6891	3.86317	3.25982	0	Tier_5_Decoy	none	2.23671	TRUE	FALSE	30.81	0	0	30.56	G	FALSE			FALSE	N/A	Tier:Tier_5_Decoy | Competence:0.000 | Consensus:0.00 | Cons:61.44	geometric_NAC_pose_quality; kinetic_feasibility_deferred_to_QMMM_Step08	PASS
56415	2108	55466	0055466_2055_CVE64293_8_PFPeA	CVE64293	8_PFPeA	Success	Tier_5_Decoy	FALSE	61.44	0.956485	0.937957	0.96951	0.961118	0.903057	114.335	2.5	0	999	999	0	0	0	0.1	7	0.875	0.657	1	0	0	0.196	97.95	0	direct_fallback	0	999	999	4.09878	30.56	2.6	9.26	999	6.62	12.4	6.82	3.43	3.08	2.72	2.5	TRUE	FALSE	1	0	40	5	9	2	23	12	11	2028	16	16	1	259	59	148	33	29	37	8	9	30.56	127.5	259	50	TRUE	MSTFLYGAHVHANGIRQHYLRYGGHGPALILIPGITSPAITWGFVAERLGEKYDVYVLDVRGRGLSSSGPELAYDAETCAHAAALNLASYALLGHSMGARFALRAAVLQPAGVRRLVLVDPPVSGPGRRAYPGQWPWYADSIRQSLPGMSAEQMRAFCPTWSEEQRRLRAEWLHTCYEPAIQRAYDDFHQVDSHRDYPLLTLPTLLIAAGKGGVIQPEDRAEIRALQPEIAIVEVENAGHMIPWDDFDGFFRALGDFLD	MET1:MET1 | PRO2:SER2 | ASP3:THR3 | LEU4:PHE4 | ALA5:LEU5 | ASP6:GAP | LEU7:GAP | PHE8:GAP | PRO9:GAP | GLY10:GAP | PHE11:TYR6 | GLY12:GLY7 | SER13:ALA8 | GLU14:HIS9 | TRP15:VAL10 | ILE16:HIS11 | ASN17:ALA12 | THR18:ASN13 | SER19:GLY14 | SER20:ILE15 | GLY21:ARG16 | ARG22:GLN17 | ILE23:HIS18 | PHE24:TYR19 | ALA25:LEU20 | ARG26:ARG21 | VAL27:TYR22 | GLY28:GLY23 | GLY29:GLY24 | ASP30:HIS25 | GLY31:GLY26 | PRO32:PRO27 | PRO33:ALA28 | LEU34:LEU29 | LEU35:ILE30 | LEU36:LEU31 | LEU37:ILE32 | HIS38:PRO33 | GLY39:GLY34 | PHE40:ILE35 | PRO41:THR36 | GLN42:SER37 | THR43:PRO38 | HIS44:ALA39 | VAL45:ILE40 | MET46:THR41 | TRP47:TRP42 | HIS48:GLY43 | ARG49:PHE44 | VAL50:VAL45 | ALA51:ALA46 | PRO52:GLU47 | LYS53:ARG48 | LEU54:LEU49 | ALA55:GLY50 | GLU56:GLU51 | ARG57:LYS52 | PHE58:TYR53 | LYS59:ASP54 | VAL60:VAL55 | ILE61:TYR56 | VAL62:VAL57 | ALA63:LEU58 | ASP64:ASP59 | LEU65:VAL60 | PRO66:ARG61 | GLY67:GLY62 | TYR68:ARG63 | GLY69:GLY64 | TRP70:LEU65 | SER71:SER66 | ASP72:GAP | MET73:GAP | PRO74:GAP | GLU75:GAP | SER76:SER67 | ASP77:SER68 | GLU78:GLY69 | GLN79:PRO70 | HIS80:GLU71 | THR81:LEU72 | PRO82:ALA73 | TYR83:TYR74 | THR84:ASP75 | LYS85:ALA76 | ARG86:GLU77 | ALA87:THR78 | MET88:CYS79 | ALA89:ALA80 | LYS90:HIS81 | GLN91:GAP | LEU92:GAP | ILE93:GAP | GLU94:GAP | ALA95:GAP | MET96:ALA82 | GLU97:ALA83 | GLN98:ALA84 | LEU99:LEU85 | GLY100:ASN86 | HIS101:LEU87 | VAL102:ALA88 | HIS103:SER89 | PHE104:TYR90 | ALA105:ALA91 | LEU106:LEU92 | ALA107:LEU93 | GLY108:GLY94 | HIS109:HIS95 | ASP110:SER96 | ARG111:MET97 | GLY112:GLY98 | ALA113:ALA99 | ARG114:ARG100 | VAL115:PHE101 | SER116:ALA102 | TYR117:LEU103 | ARG118:ARG104 | LEU119:ALA105 | ALA120:ALA106 | LEU121:VAL107 | ASP122:LEU108 | SER123:GLN109 | PRO124:PRO110 | GLY125:ALA111 | ARG126:GLY112 | LEU127:VAL113 | SER128:ARG114 | LYS129:ARG115 | LEU130:LEU116 | ALA131:VAL117 | VAL132:LEU118 | LEU133:VAL119 | ASP134:ASP120 | ILE135:GAP | LEU136:GAP | PRO137:PRO121 | THR138:PRO122 | TYR139:VAL123 | GLU140:SER124 | TYR141:GLY125 | TRP142:PRO126 | GLN143:GLY127 | ARG144:ARG128 | MET145:GAP | ASN146:GAP | ARG147:ARG129 | ALA148:ALA130 | TYR149:TYR131 | ALA150:PRO132 | LEU151:GAP | LYS152:GAP | ILE153:GAP | TYR154:GLY133 | HIS155:GLN134 | TRP156:TRP135 | SER157:PRO136 | PHE158:TRP137 | LEU159:TYR138 | ALA160:ALA139 | GLN161:ASP140 | PRO162:GAP | ALA163:GAP | PRO164:SER141 | LEU165:ILE142 | PRO166:ARG143 | GLU167:GLN144 | ASN168:SER145 | LEU169:LEU146 | LEU170:PRO147 | GLY171:GLY148 | GLY172:GAP | ASP173:GAP | PRO174:GAP | ASP175:GAP | PHE176:GAP | TYR177:GAP | VAL178:GAP | LYS179:GAP | ALA180:GAP | LYS181:GAP | LEU182:GAP | ALA183:GAP | SER184:GAP | TRP185:GAP | THR186:MET149 | ARG187:SER150 | ALA188:ALA151 | GLY189:GLU152 | ASP190:GLN153 | LEU191:MET154 | SER192:ARG155 | ALA193:ALA156 | PHE194:PHE157 | ASP195:CYS158 | PRO196:PRO159 | ARG197:THR160 | ALA198:TRP161 | VAL199:SER162 | GLU200:GLU163 | HIS201:GLU164 | TYR202:GLN165 | ARG203:ARG166 | ILE204:ARG167 | ALA205:LEU168 | PHE206:ARG169 | ALA207:ALA170 | ASP208:GLU171 | PRO209:TRP172 | MET210:LEU173 | ARG211:GAP | ARG212:GAP | HIS213:HIS174 | VAL214:THR175 | MET215:CYS176 | CYS216:TYR177 | GLU217:GLU178 | ASP218:PRO179 | TYR219:ALA180 | ARG220:ILE181 | ALA221:GLN182 | GLY222:ARG183 | ALA223:ALA184 | TYR224:TYR185 | ALA225:ASP186 | ASP226:ASP187 | PHE227:PHE188 | GLU228:HIS189 | HIS229:GAP | ASP230:GAP | LYS231:GAP | ILE232:GAP | ASP233:GLN190 | VAL234:VAL191 | GLU235:ASP192 | ALA236:SER193 | GLY237:HIS194 | ASN238:ARG195 | LYS239:ASP196 | ILE240:TYR197 | PRO241:PRO198 | VAL242:LEU199 | PRO243:THR204 | MET244:LEU205 | LEU245:LEU206 | ALA246:ILE207 | LEU247:ALA208 | TRP248:ALA209 | GLY249:GLY210 | ALA250:LYS211 | SER251:GLY212 | GLY252:GLY213 | ILE253:VAL214 | ALA254:ILE215 | GLN255:GLN216 | SER256:GAP | ALA257:GAP | ALA258:GAP | THR259:GAP | PRO260:PRO217 | LEU261:GLU218 | ASP262:ASP219 | VAL263:ARG220 | TRP264:ALA221 | ARG265:GLU222 | LYS266:ILE223 | TRP267:ARG224 | ALA268:ALA225 | SER269:LEU226 | ASP270:GLN227 | VAL271:PRO228 | GLN272:GLU229 | GLY273:ILE230 | ALA274:ALA231 | PRO275:ILE232 | ILE276:VAL233 | GLU277:GLU234 | SER278:ALA238 | GLY279:GLY239 | HIS280:HIS240 | PHE281:MET241 | LEU282:ILE242 | PRO283:PRO243 | GLU284:TRP244 | GLU285:ASP245 | ALA286:ASP246 | PRO287:PHE247 | ASP288:ASP248 | GLN289:GLY249 | THR290:PHE250 | ALA291:PHE251 | GLU292:ARG252 | ALA293:ALA253 | LEU294:LEU254 | VAL295:GLY255 | ARG296:ASP256 | PHE297:PHE257 | PHE298:LEU258 | SER299:ASP259 | ALA300:GAP | ALA301:GAP | PRO302:GAP	Acid:ASP120 | Base:HIS240 | Nuc:SER96	SER96	HIS240	ASP120	ARG100	ARG104	TRP135	TRP137	TYR177	model_0	Failed: catalytic triad identity not conserved â€” needs Asp nucleophile, His base, Asp acid (mapped Nuc=SER, Base=HIS, Acid=ASP). (Fail) | Tier: Tier_5_Decoy | ID: 30.56%	0	0.6	Nuc;Base	40 (Ints) / 16 (HeavyAtoms) = 2.50	(3.0 * 0.94) + (2.0 * 0.01) + (1.5 * 1.00) - (2.5 * 0.00) + (1.0 * 0.96) = 5.29 -> z = (raw - 2.5) / 1.25 = 2.23 -> Sigmoid = 0.9031	[5*1.5] + [9*1.0] + [2*2.5] + [0*2.0] + [23*1.0] + [12*4.0] + [11*2.0] + [0*3.0] + [0*2.5] - [3.3*0.05] = 114.34	0	0	0	0.478	15	0.812	0.875	0.766	6.02	999	1	0	1346.7	13.49	145.6	2.37	6.87	0.108	0.255	1	0.56	0	0.038	2.45639	4.15561	3.29091	0	Tier_5_Decoy	none	2.22456	TRUE	FALSE	30.9	0	0	30.56	G	FALSE			FALSE	N/A	Tier:Tier_5_Decoy | Competence:0.000 | Consensus:0.00 | Cons:61.44	geometric_NAC_pose_quality; kinetic_feasibility_deferred_to_QMMM_Step08	PASS
