## Supplementary material for "Mechanism-guided Discovery of Fluoroacetate Dehalogenase (FAcD) Variants for Enzymatic PFAS Defluorination": https://doi.org/10.5281/zenodo.23318610 (part 357 of 1194)

### Sheet: SS_02_Boltz2_Ranked (continued)
Scientific_Rank	Rank_Within_Ligand	job_index	job_name	Protein_Name	Ligand_Name	status	degrader_tier	is_degrader	ActiveSite_Conservation_Score	Boltz_Model_Confidence	iptm	ptm	mean_plddt	Binding_Probability_Score	custom_affinity_score	interaction_density	SN2_Attack_Angle	SN2_Trajectory_Deviation_A	scissile_cf_bde	sn2_backside_occlusion	beta_f_count	sn2_dead_end	feasibility_factor	active_site_residues_correct	active_site_integrity	soft_catalytic_score	head_is_carboxylate	scissile_is_alpha	competence_score	catalytic_constellation_score	active_site_plddt	model_degrader_consensus	nuc_resolution	nuc_rescue_offset	burgi_dunitz_angle	flippin_lodge_offset	Active_Site_RMSD_to_Control	Identity_to_Control	Dist_Nucleophile	Dist_Clamp1	Dist_Clamp2	Dist_Acid	Dist_Stabiliser_H	Dist_Stabiliser_W	Dist_Stabiliser_Y	Dist_Base	dist_nuc_base_internal	dist_base_acid_internal	Has_Halide_Stabilisation	Has_Carboxylate_Clamp	halide_stabilisation_score	carboxylate_clamp_integrity	num_interactions	count_hydrogen_bond	count_hydrophobic	count_salt_bridge	count_fluorine_contact	count_fluorine_polar	count_fluorous_hydrophobic	protein_atom_count	ligand_atom_count	ligand_heavy_atoms	mapped_ligand_atoms_fraction	Total_Residues	Total_Polar_Residues	Total_NonPolar_Residues	Total_Pos_Residues	Total_Neg_Residues	Total_Aromatic_Residues	interacting_fluorine_count	total_fluorine_count	identity_pct	align_score	seq_length	gap_count	alignment_reliable	target_sequence	Full_Sequence_Alignment_Map	Active_Site_Triad_Map	Mapped_Nucleophile	Mapped_Base	Mapped_Acid	Mapped_Clamp1	Mapped_Clamp2	Mapped_Stabiliser_H	Mapped_Stabiliser_W	Mapped_Stabiliser_Y	best_model_name	Justification	sn2_alignment_score	mechanistic_score	residues_within_6A	interaction_density_calc	binding_likelihood_calc	custom_affinity_calc	teflon_shield_clashes	mainchain_clash_ratio	mainchain_clash_count	hydrophobic_desolvation_ratio	active_site_contact_flag	pocket_containment_cavity	pocket_containment_site8	ligand_buriedness_mean	ligand_reach	dist_Nuc_nearest_O	angle_multiplicity	sn2_attack_angle_effective	active_site_volume	active_site_radius	ligand_volume	ligand_radius_gyration	ligand_max_extent	pocket_occupancy	fit_ratio	ligand_fits	mechanistic_score_effective	chem_penalty	containment_penalty	min_distance_A	max_distance_A	avg_distance_A	chem_verified	geometric_tier	elite_demotion	r3u_Active_Site_RMSD	r3u_Halide_Stabilisation	r3u_Carboxylate_Clamp	r3u_ActiveSite_Conservation_Score	ctrl_trust_score	count_pi_stacking	Alignment_Score_Pct	Alignment_Grade	is_control	Control_Ref	Expected_Verdict	MD_Selected	MD_Rank	Ranking_Score_Calc	Classification_Basis	control_validation	← Index
56416	2045	55481	0055481_2055_CVE64293_23_8-2-FTOH	CVE64293	23_8-2-FTOH	Success	Tier_5_Decoy	FALSE	61.44	0.919743	0.839871	0.960558	0.939711	0.829319	145.845	1.3571	0	999	999	0	0	0	0.1	7	0.875	0.292	0	0	0	0.196	97.43	0	direct_fallback	0	999	999	4.09799	30.56	4.58	999	999	7.13	12.23	4.42	999	2.87	2.69	2.55	TRUE	FALSE	1	0	38	0	3	0	35	19	16	2028	28	28	1	259	59	148	33	29	37	13	17	30.56	127.5	259	50	TRUE	MSTFLYGAHVHANGIRQHYLRYGGHGPALILIPGITSPAITWGFVAERLGEKYDVYVLDVRGRGLSSSGPELAYDAETCAHAAALNLASYALLGHSMGARFALRAAVLQPAGVRRLVLVDPPVSGPGRRAYPGQWPWYADSIRQSLPGMSAEQMRAFCPTWSEEQRRLRAEWLHTCYEPAIQRAYDDFHQVDSHRDYPLLTLPTLLIAAGKGGVIQPEDRAEIRALQPEIAIVEVENAGHMIPWDDFDGFFRALGDFLD	MET1:MET1 | PRO2:SER2 | ASP3:THR3 | LEU4:PHE4 | ALA5:LEU5 | ASP6:GAP | LEU7:GAP | PHE8:GAP | PRO9:GAP | GLY10:GAP | PHE11:TYR6 | GLY12:GLY7 | SER13:ALA8 | GLU14:HIS9 | TRP15:VAL10 | ILE16:HIS11 | ASN17:ALA12 | THR18:ASN13 | SER19:GLY14 | SER20:ILE15 | GLY21:ARG16 | ARG22:GLN17 | ILE23:HIS18 | PHE24:TYR19 | ALA25:LEU20 | ARG26:ARG21 | VAL27:TYR22 | GLY28:GLY23 | GLY29:GLY24 | ASP30:HIS25 | GLY31:GLY26 | PRO32:PRO27 | PRO33:ALA28 | LEU34:LEU29 | LEU35:ILE30 | LEU36:LEU31 | LEU37:ILE32 | HIS38:PRO33 | GLY39:GLY34 | PHE40:ILE35 | PRO41:THR36 | GLN42:SER37 | THR43:PRO38 | HIS44:ALA39 | VAL45:ILE40 | MET46:THR41 | TRP47:TRP42 | HIS48:GLY43 | ARG49:PHE44 | VAL50:VAL45 | ALA51:ALA46 | PRO52:GLU47 | LYS53:ARG48 | LEU54:LEU49 | ALA55:GLY50 | GLU56:GLU51 | ARG57:LYS52 | PHE58:TYR53 | LYS59:ASP54 | VAL60:VAL55 | ILE61:TYR56 | VAL62:VAL57 | ALA63:LEU58 | ASP64:ASP59 | LEU65:VAL60 | PRO66:ARG61 | GLY67:GLY62 | TYR68:ARG63 | GLY69:GLY64 | TRP70:LEU65 | SER71:SER66 | ASP72:GAP | MET73:GAP | PRO74:GAP | GLU75:GAP | SER76:SER67 | ASP77:SER68 | GLU78:GLY69 | GLN79:PRO70 | HIS80:GLU71 | THR81:LEU72 | PRO82:ALA73 | TYR83:TYR74 | THR84:ASP75 | LYS85:ALA76 | ARG86:GLU77 | ALA87:THR78 | MET88:CYS79 | ALA89:ALA80 | LYS90:HIS81 | GLN91:GAP | LEU92:GAP | ILE93:GAP | GLU94:GAP | ALA95:GAP | MET96:ALA82 | GLU97:ALA83 | GLN98:ALA84 | LEU99:LEU85 | GLY100:ASN86 | HIS101:LEU87 | VAL102:ALA88 | HIS103:SER89 | PHE104:TYR90 | ALA105:ALA91 | LEU106:LEU92 | ALA107:LEU93 | GLY108:GLY94 | HIS109:HIS95 | ASP110:SER96 | ARG111:MET97 | GLY112:GLY98 | ALA113:ALA99 | ARG114:ARG100 | VAL115:PHE101 | SER116:ALA102 | TYR117:LEU103 | ARG118:ARG104 | LEU119:ALA105 | ALA120:ALA106 | LEU121:VAL107 | ASP122:LEU108 | SER123:GLN109 | PRO124:PRO110 | GLY125:ALA111 | ARG126:GLY112 | LEU127:VAL113 | SER128:ARG114 | LYS129:ARG115 | LEU130:LEU116 | ALA131:VAL117 | VAL132:LEU118 | LEU133:VAL119 | ASP134:ASP120 | ILE135:GAP | LEU136:GAP | PRO137:PRO121 | THR138:PRO122 | TYR139:VAL123 | GLU140:SER124 | TYR141:GLY125 | TRP142:PRO126 | GLN143:GLY127 | ARG144:ARG128 | MET145:GAP | ASN146:GAP | ARG147:ARG129 | ALA148:ALA130 | TYR149:TYR131 | ALA150:PRO132 | LEU151:GAP | LYS152:GAP | ILE153:GAP | TYR154:GLY133 | HIS155:GLN134 | TRP156:TRP135 | SER157:PRO136 | PHE158:TRP137 | LEU159:TYR138 | ALA160:ALA139 | GLN161:ASP140 | PRO162:GAP | ALA163:GAP | PRO164:SER141 | LEU165:ILE142 | PRO166:ARG143 | GLU167:GLN144 | ASN168:SER145 | LEU169:LEU146 | LEU170:PRO147 | GLY171:GLY148 | GLY172:GAP | ASP173:GAP | PRO174:GAP | ASP175:GAP | PHE176:GAP | TYR177:GAP | VAL178:GAP | LYS179:GAP | ALA180:GAP | LYS181:GAP | LEU182:GAP | ALA183:GAP | SER184:GAP | TRP185:GAP | THR186:MET149 | ARG187:SER150 | ALA188:ALA151 | GLY189:GLU152 | ASP190:GLN153 | LEU191:MET154 | SER192:ARG155 | ALA193:ALA156 | PHE194:PHE157 | ASP195:CYS158 | PRO196:PRO159 | ARG197:THR160 | ALA198:TRP161 | VAL199:SER162 | GLU200:GLU163 | HIS201:GLU164 | TYR202:GLN165 | ARG203:ARG166 | ILE204:ARG167 | ALA205:LEU168 | PHE206:ARG169 | ALA207:ALA170 | ASP208:GLU171 | PRO209:TRP172 | MET210:LEU173 | ARG211:GAP | ARG212:GAP | HIS213:HIS174 | VAL214:THR175 | MET215:CYS176 | CYS216:TYR177 | GLU217:GLU178 | ASP218:PRO179 | TYR219:ALA180 | ARG220:ILE181 | ALA221:GLN182 | GLY222:ARG183 | ALA223:ALA184 | TYR224:TYR185 | ALA225:ASP186 | ASP226:ASP187 | PHE227:PHE188 | GLU228:HIS189 | HIS229:GAP | ASP230:GAP | LYS231:GAP | ILE232:GAP | ASP233:GLN190 | VAL234:VAL191 | GLU235:ASP192 | ALA236:SER193 | GLY237:HIS194 | ASN238:ARG195 | LYS239:ASP196 | ILE240:TYR197 | PRO241:PRO198 | VAL242:LEU199 | PRO243:THR204 | MET244:LEU205 | LEU245:LEU206 | ALA246:ILE207 | LEU247:ALA208 | TRP248:ALA209 | GLY249:GLY210 | ALA250:LYS211 | SER251:GLY212 | GLY252:GLY213 | ILE253:VAL214 | ALA254:ILE215 | GLN255:GLN216 | SER256:GAP | ALA257:GAP | ALA258:GAP | THR259:GAP | PRO260:PRO217 | LEU261:GLU218 | ASP262:ASP219 | VAL263:ARG220 | TRP264:ALA221 | ARG265:GLU222 | LYS266:ILE223 | TRP267:ARG224 | ALA268:ALA225 | SER269:LEU226 | ASP270:GLN227 | VAL271:PRO228 | GLN272:GLU229 | GLY273:ILE230 | ALA274:ALA231 | PRO275:ILE232 | ILE276:VAL233 | GLU277:GLU234 | SER278:ALA238 | GLY279:GLY239 | HIS280:HIS240 | PHE281:MET241 | LEU282:ILE242 | PRO283:PRO243 | GLU284:TRP244 | GLU285:ASP245 | ALA286:ASP246 | PRO287:PHE247 | ASP288:ASP248 | GLN289:GLY249 | THR290:PHE250 | ALA291:PHE251 | GLU292:ARG252 | ALA293:ALA253 | LEU294:LEU254 | VAL295:GLY255 | ARG296:ASP256 | PHE297:PHE257 | PHE298:LEU258 | SER299:ASP259 | ALA300:GAP | ALA301:GAP | PRO302:GAP	Acid:ASP120 | Base:HIS240 | Nuc:SER96	SER96	HIS240	ASP120	ARG100	ARG104	TRP135	TRP137	TYR177	model_0	Failed: catalytic triad identity not conserved â€” needs Asp nucleophile, His base, Asp acid (mapped Nuc=SER, Base=HIS, Acid=ASP). (Fail) | Tier: Tier_5_Decoy | ID: 30.56%	0	0.45	Nuc;Stab_W;Base	38 (Ints) / 28 (HeavyAtoms) = 1.36	(3.0 * 0.84) + (2.0 * 0.01) + (1.5 * 0.68) - (2.5 * 0.00) + (1.0 * 0.92) = 4.48 -> z = (raw - 2.5) / 1.25 = 1.58 -> Sigmoid = 0.8293	[0*1.5] + [3*1.0] + [0*2.5] + [0*2.0] + [35*1.0] + [19*4.0] + [16*2.0] + [0*3.0] + [0*2.5] - [3.1*0.05] = 145.84	0	0	0	0.457	0	0.571	0.643	0.707	11.91	999	1	0	798.9	12.05	250.8	3.76	13.18	0.314	0.547	1	0.17	0	0.279	2.35918	3.90532	3.10957	0	Tier_5_Decoy	none	2.25894	TRUE	FALSE	30.65	0	0	30.56	G	FALSE			FALSE	N/A	Tier:Tier_5_Decoy | Competence:0.000 | Consensus:0.00 | Cons:61.44	geometric_NAC_pose_quality; kinetic_feasibility_deferred_to_QMMM_Step08	PASS
56417	2107	55482	0055482_2055_CVE64293_24_C6O4	CVE64293	24_C6O4	Success	Tier_5_Decoy	FALSE	61.44	0.95288	0.910379	0.966546	0.963505	0.876817	90.3314	1.6667	0	999	999	0	0	0	0.1	7	0.875	0.687	1	0	0	0.196	98.18	0	direct_fallback	0	999	999	4.09866	30.56	2.01	8.34	999	6.26	12.93	4.64	3.21	3.08	2.67	2.62	TRUE	FALSE	1	0	35	3	9	2	18	9	9	2028	21	21	1	259	59	148	33	29	37	7	9	30.56	127.5	259	50	TRUE	MSTFLYGAHVHANGIRQHYLRYGGHGPALILIPGITSPAITWGFVAERLGEKYDVYVLDVRGRGLSSSGPELAYDAETCAHAAALNLASYALLGHSMGARFALRAAVLQPAGVRRLVLVDPPVSGPGRRAYPGQWPWYADSIRQSLPGMSAEQMRAFCPTWSEEQRRLRAEWLHTCYEPAIQRAYDDFHQVDSHRDYPLLTLPTLLIAAGKGGVIQPEDRAEIRALQPEIAIVEVENAGHMIPWDDFDGFFRALGDFLD	MET1:MET1 | PRO2:SER2 | ASP3:THR3 | LEU4:PHE4 | ALA5:LEU5 | ASP6:GAP | LEU7:GAP | PHE8:GAP | PRO9:GAP | GLY10:GAP | PHE11:TYR6 | GLY12:GLY7 | SER13:ALA8 | GLU14:HIS9 | TRP15:VAL10 | ILE16:HIS11 | ASN17:ALA12 | THR18:ASN13 | SER19:GLY14 | SER20:ILE15 | GLY21:ARG16 | ARG22:GLN17 | ILE23:HIS18 | PHE24:TYR19 | ALA25:LEU20 | ARG26:ARG21 | VAL27:TYR22 | GLY28:GLY23 | GLY29:GLY24 | ASP30:HIS25 | GLY31:GLY26 | PRO32:PRO27 | PRO33:ALA28 | LEU34:LEU29 | LEU35:ILE30 | LEU36:LEU31 | LEU37:ILE32 | HIS38:PRO33 | GLY39:GLY34 | PHE40:ILE35 | PRO41:THR36 | GLN42:SER37 | THR43:PRO38 | HIS44:ALA39 | VAL45:ILE40 | MET46:THR41 | TRP47:TRP42 | HIS48:GLY43 | ARG49:PHE44 | VAL50:VAL45 | ALA51:ALA46 | PRO52:GLU47 | LYS53:ARG48 | LEU54:LEU49 | ALA55:GLY50 | GLU56:GLU51 | ARG57:LYS52 | PHE58:TYR53 | LYS59:ASP54 | VAL60:VAL55 | ILE61:TYR56 | VAL62:VAL57 | ALA63:LEU58 | ASP64:ASP59 | LEU65:VAL60 | PRO66:ARG61 | GLY67:GLY62 | TYR68:ARG63 | GLY69:GLY64 | TRP70:LEU65 | SER71:SER66 | ASP72:GAP | MET73:GAP | PRO74:GAP | GLU75:GAP | SER76:SER67 | ASP77:SER68 | GLU78:GLY69 | GLN79:PRO70 | HIS80:GLU71 | THR81:LEU72 | PRO82:ALA73 | TYR83:TYR74 | THR84:ASP75 | LYS85:ALA76 | ARG86:GLU77 | ALA87:THR78 | MET88:CYS79 | ALA89:ALA80 | LYS90:HIS81 | GLN91:GAP | LEU92:GAP | ILE93:GAP | GLU94:GAP | ALA95:GAP | MET96:ALA82 | GLU97:ALA83 | GLN98:ALA84 | LEU99:LEU85 | GLY100:ASN86 | HIS101:LEU87 | VAL102:ALA88 | HIS103:SER89 | PHE104:TYR90 | ALA105:ALA91 | LEU106:LEU92 | ALA107:LEU93 | GLY108:GLY94 | HIS109:HIS95 | ASP110:SER96 | ARG111:MET97 | GLY112:GLY98 | ALA113:ALA99 | ARG114:ARG100 | VAL115:PHE101 | SER116:ALA102 | TYR117:LEU103 | ARG118:ARG104 | LEU119:ALA105 | ALA120:ALA106 | LEU121:VAL107 | ASP122:LEU108 | SER123:GLN109 | PRO124:PRO110 | GLY125:ALA111 | ARG126:GLY112 | LEU127:VAL113 | SER128:ARG114 | LYS129:ARG115 | LEU130:LEU116 | ALA131:VAL117 | VAL132:LEU118 | LEU133:VAL119 | ASP134:ASP120 | ILE135:GAP | LEU136:GAP | PRO137:PRO121 | THR138:PRO122 | TYR139:VAL123 | GLU140:SER124 | TYR141:GLY125 | TRP142:PRO126 | GLN143:GLY127 | ARG144:ARG128 | MET145:GAP | ASN146:GAP | ARG147:ARG129 | ALA148:ALA130 | TYR149:TYR131 | ALA150:PRO132 | LEU151:GAP | LYS152:GAP | ILE153:GAP | TYR154:GLY133 | HIS155:GLN134 | TRP156:TRP135 | SER157:PRO136 | PHE158:TRP137 | LEU159:TYR138 | ALA160:ALA139 | GLN161:ASP140 | PRO162:GAP | ALA163:GAP | PRO164:SER141 | LEU165:ILE142 | PRO166:ARG143 | GLU167:GLN144 | ASN168:SER145 | LEU169:LEU146 | LEU170:PRO147 | GLY171:GLY148 | GLY172:GAP | ASP173:GAP | PRO174:GAP | ASP175:GAP | PHE176:GAP | TYR177:GAP | VAL178:GAP | LYS179:GAP | ALA180:GAP | LYS181:GAP | LEU182:GAP | ALA183:GAP | SER184:GAP | TRP185:GAP | THR186:MET149 | ARG187:SER150 | ALA188:ALA151 | GLY189:GLU152 | ASP190:GLN153 | LEU191:MET154 | SER192:ARG155 | ALA193:ALA156 | PHE194:PHE157 | ASP195:CYS158 | PRO196:PRO159 | ARG197:THR160 | ALA198:TRP161 | VAL199:SER162 | GLU200:GLU163 | HIS201:GLU164 | TYR202:GLN165 | ARG203:ARG166 | ILE204:ARG167 | ALA205:LEU168 | PHE206:ARG169 | ALA207:ALA170 | ASP208:GLU171 | PRO209:TRP172 | MET210:LEU173 | ARG211:GAP | ARG212:GAP | HIS213:HIS174 | VAL214:THR175 | MET215:CYS176 | CYS216:TYR177 | GLU217:GLU178 | ASP218:PRO179 | TYR219:ALA180 | ARG220:ILE181 | ALA221:GLN182 | GLY222:ARG183 | ALA223:ALA184 | TYR224:TYR185 | ALA225:ASP186 | ASP226:ASP187 | PHE227:PHE188 | GLU228:HIS189 | HIS229:GAP | ASP230:GAP | LYS231:GAP | ILE232:GAP | ASP233:GLN190 | VAL234:VAL191 | GLU235:ASP192 | ALA236:SER193 | GLY237:HIS194 | ASN238:ARG195 | LYS239:ASP196 | ILE240:TYR197 | PRO241:PRO198 | VAL242:LEU199 | PRO243:THR204 | MET244:LEU205 | LEU245:LEU206 | ALA246:ILE207 | LEU247:ALA208 | TRP248:ALA209 | GLY249:GLY210 | ALA250:LYS211 | SER251:GLY212 | GLY252:GLY213 | ILE253:VAL214 | ALA254:ILE215 | GLN255:GLN216 | SER256:GAP | ALA257:GAP | ALA258:GAP | THR259:GAP | PRO260:PRO217 | LEU261:GLU218 | ASP262:ASP219 | VAL263:ARG220 | TRP264:ALA221 | ARG265:GLU222 | LYS266:ILE223 | TRP267:ARG224 | ALA268:ALA225 | SER269:LEU226 | ASP270:GLN227 | VAL271:PRO228 | GLN272:GLU229 | GLY273:ILE230 | ALA274:ALA231 | PRO275:ILE232 | ILE276:VAL233 | GLU277:GLU234 | SER278:ALA238 | GLY279:GLY239 | HIS280:HIS240 | PHE281:MET241 | LEU282:ILE242 | PRO283:PRO243 | GLU284:TRP244 | GLU285:ASP245 | ALA286:ASP246 | PRO287:PHE247 | ASP288:ASP248 | GLN289:GLY249 | THR290:PHE250 | ALA291:PHE251 | GLU292:ARG252 | ALA293:ALA253 | LEU294:LEU254 | VAL295:GLY255 | ARG296:ASP256 | PHE297:PHE257 | PHE298:LEU258 | SER299:ASP259 | ALA300:GAP | ALA301:GAP | PRO302:GAP	Acid:ASP120 | Base:HIS240 | Nuc:SER96	SER96	HIS240	ASP120	ARG100	ARG104	TRP135	TRP137	TYR177	model_0	Failed: catalytic triad identity not conserved â€” needs Asp nucleophile, His base, Asp acid (mapped Nuc=SER, Base=HIS, Acid=ASP). (Fail) | Tier: Tier_5_Decoy | ID: 30.56%	0	0.6	Nuc;Stab_W;Base	35 (Ints) / 21 (HeavyAtoms) = 1.67	(3.0 * 0.91) + (2.0 * 0.01) + (1.5 * 0.83) - (2.5 * 0.00) + (1.0 * 0.95) = 4.95 -> z = (raw - 2.5) / 1.25 = 1.96 -> Sigmoid = 0.8768	[3*1.5] + [9*1.0] + [2*2.5] + [0*2.0] + [18*1.0] + [9*4.0] + [9*2.0] + [0*3.0] + [0*2.5] - [3.4*0.05] = 90.33	0	0	0	0.5	2.5	0.81	0.952	0.776	6.58	999	1	0	1372.7	13.54	184.9	2.84	7.6	0.135	0.281	1	0.56	0	0.04	2.32862	4.45007	3.37109	0	Tier_5_Decoy	none	2.23996	TRUE	FALSE	30.79	0	0	30.56	G	FALSE			FALSE	N/A	Tier:Tier_5_Decoy | Competence:0.000 | Consensus:0.00 | Cons:61.44	geometric_NAC_pose_quality; kinetic_feasibility_deferred_to_QMMM_Step08	PASS
56418	2047	54421	0054421_2016_GAU06480_16_PFDS	GAU06480	16_PFDS	Success	Tier_5_Decoy	FALSE	61.4	0.703821	0.897978	0.875017	0.655282	0.809797	104.327	1.2	0	999	999	0	0	0	0.1	6	0.75	0	0	0	0	0.196	82.93	0	direct	0	999	999	4.10434	37.25	999	999	999	7.43	3.67	9.78	2.68	4.22	999	3.8	TRUE	FALSE	1	0	42	2	3	3	25	8	17	2015	35	35	1	259	51	137	35	44	28	13	21	37.25	379.5	259	47	TRUE	MNRDVGAVVDREPDRIGFRQGFDQPHATSFEIRDLTIDGFEASPLDIGGLVARTSAFDQKHAVREAANVVNGETGRDHALDHPRRVTAYASLTVVPTLDAFARVDKTFALDAWHRFFLAQPADLPERTLAADQDAYIDAALAKMAGGIERIDPLALEAYRTAFRNPDVRHAICEDYRAATSEDLEHDASDFAAGRKLVCPMLVLWSEEEQKARNVSPVDTWSRWAENVTGGGLPGGHLLPEDAPNEVLASLDNFLIERL	MET1:MET1 | PRO2:GAP | ASP3:GAP | LEU4:GAP | ALA5:GAP | ASP6:GAP | LEU7:GAP | PHE8:GAP | PRO9:GAP | GLY10:GAP | PHE11:GAP | GLY12:GAP | SER13:GAP | GLU14:GAP | TRP15:GAP | ILE16:GAP | ASN17:ASN2 | THR18:ARG3 | SER19:ASP4 | SER20:VAL5 | GLY21:GLY6 | ARG22:ALA7 | ILE23:VAL8 | PHE24:VAL9 | ALA25:ASP14 | ARG26:ARG15 | VAL27:ILE16 | GLY28:GLY17 | GLY29:GAP | ASP30:GAP | GLY31:GAP | PRO32:GAP | PRO33:GAP | LEU34:GAP | LEU35:GAP | LEU36:PHE18 | LEU37:ARG19 | HIS38:GLN20 | GLY39:GLY21 | PHE40:PHE22 | PRO41:ASP23 | GLN42:GLN24 | THR43:PRO25 | HIS44:HIS26 | VAL45:ALA27 | MET46:THR28 | TRP47:SER29 | HIS48:PHE30 | ARG49:GLU31 | VAL50:ILE32 | ALA51:ARG33 | PRO52:ASP34 | LYS53:LEU35 | LEU54:THR36 | ALA55:ILE37 | GLU56:ASP38 | ARG57:GLY39 | PHE58:PHE40 | LYS59:GLU41 | VAL60:ALA42 | ILE61:SER43 | VAL62:PRO44 | ALA63:LEU45 | ASP64:ASP46 | LEU65:ILE47 | PRO66:GLY48 | GLY67:GLY49 | TYR68:GAP | GLY69:GAP | TRP70:GAP | SER71:GAP | ASP72:GAP | MET73:GAP | PRO74:GAP | GLU75:GAP | SER76:GAP | ASP77:GAP | GLU78:GAP | GLN79:GAP | HIS80:GAP | THR81:GAP | PRO82:GAP | TYR83:LEU50 | THR84:VAL51 | LYS85:ALA52 | ARG86:ARG53 | ALA87:THR54 | MET88:SER55 | ALA89:ALA56 | LYS90:PHE57 | GLN91:ASP58 | LEU92:GLN59 | ILE93:LYS60 | GLU94:HIS61 | ALA95:ALA62 | MET96:VAL63 | GLU97:ARG64 | GLN98:GLU65 | LEU99:ALA66 | GLY100:ALA67 | HIS101:ASN68 | VAL102:VAL69 | HIS103:VAL70 | PHE104:ASN71 | ALA105:GLY72 | LEU106:GLU73 | ALA107:THR74 | GLY108:GLY75 | HIS109:ARG76 | ASP110:ASP77 | ARG111:HIS78 | GLY112:GAP | ALA113:GAP | ARG114:GAP | VAL115:GAP | SER116:GAP | TYR117:GAP | ARG118:GAP | LEU119:GAP | ALA120:ALA79 | LEU121:LEU80 | ASP122:ASP81 | SER123:HIS82 | PRO124:PRO83 | GLY125:ARG84 | ARG126:ARG85 | LEU127:VAL86 | SER128:THR87 | LYS129:ALA88 | LEU130:TYR89 | ALA131:ALA90 | VAL132:SER91 | LEU133:LEU92 | ASP134:THR93 | ILE135:VAL94 | LEU136:VAL95 | PRO137:PRO96 | THR138:THR97 | TYR139:LEU98 | GLU140:ASP99 | TYR141:ALA100 | TRP142:PHE101 | GLN143:ALA102 | ARG144:ARG103 | MET145:VAL104 | ASN146:ASP105 | ARG147:LYS106 | ALA148:THR107 | TYR149:PHE108 | ALA150:ALA109 | LEU151:LEU110 | LYS152:ASP111 | ILE153:ALA112 | TYR154:TRP113 | HIS155:HIS114 | TRP156:ARG115 | SER157:PHE116 | PHE158:PHE117 | LEU159:LEU118 | ALA160:ALA119 | GLN161:GLN120 | PRO162:PRO121 | ALA163:ALA122 | PRO164:ASP123 | LEU165:LEU124 | PRO166:PRO125 | GLU167:GLU126 | ASN168:ARG127 | LEU169:THR128 | LEU170:LEU129 | GLY171:ALA130 | GLY172:ALA131 | ASP173:ASP132 | PRO174:GLN133 | ASP175:ASP134 | PHE176:ALA135 | TYR177:TYR136 | VAL178:ILE137 | LYS179:ASP138 | ALA180:ALA139 | LYS181:ALA140 | LEU182:LEU141 | ALA183:ALA142 | SER184:LYS143 | TRP185:GAP | THR186:GAP | ARG187:MET144 | ALA188:ALA145 | GLY189:GLY146 | ASP190:GLY147 | LEU191:ILE148 | SER192:GLU149 | ALA193:ARG150 | PHE194:ILE151 | ASP195:ASP152 | PRO196:PRO153 | ARG197:LEU154 | ALA198:ALA155 | VAL199:LEU156 | GLU200:GLU157 | HIS201:ALA158 | TYR202:TYR159 | ARG203:ARG160 | ILE204:THR161 | ALA205:ALA162 | PHE206:PHE163 | ALA207:ARG164 | ASP208:ASN165 | PRO209:PRO166 | MET210:ASP167 | ARG211:VAL168 | ARG212:ARG169 | HIS213:HIS170 | VAL214:ALA171 | MET215:ILE172 | CYS216:CYS173 | GLU217:GLU174 | ASP218:ASP175 | TYR219:TYR176 | ARG220:ARG177 | ALA221:ALA178 | GLY222:ALA179 | ALA223:THR180 | TYR224:SER181 | ALA225:GLU182 | ASP226:ASP183 | PHE227:LEU184 | GLU228:GLU185 | HIS229:HIS186 | ASP230:ASP187 | LYS231:ALA188 | ILE232:SER189 | ASP233:ASP190 | VAL234:PHE191 | GLU235:ALA192 | ALA236:ALA193 | GLY237:GLY194 | ASN238:ARG195 | LYS239:LYS196 | ILE240:LEU197 | PRO241:VAL198 | VAL242:CYS199 | PRO243:PRO200 | MET244:MET201 | LEU245:LEU202 | ALA246:VAL203 | LEU247:LEU204 | TRP248:TRP205 | GLY249:SER206 | ALA250:GLU207 | SER251:GLU208 | GLY252:GLU209 | ILE253:GLN210 | ALA254:LYS211 | GLN255:ALA212 | SER256:ARG213 | ALA257:ASN214 | ALA258:VAL215 | THR259:SER216 | PRO260:PRO217 | LEU261:VAL218 | ASP262:ASP219 | VAL263:THR220 | TRP264:TRP221 | ARG265:SER222 | LYS266:ARG223 | TRP267:TRP224 | ALA268:ALA225 | SER269:GLU226 | ASP270:ASN227 | VAL271:VAL228 | GLN272:THR229 | GLY273:GLY230 | ALA274:GLY231 | PRO275:GLY232 | ILE276:LEU233 | GLU277:PRO234 | SER278:GLY235 | GLY279:GLY236 | HIS280:HIS237 | PHE281:LEU238 | LEU282:LEU239 | PRO283:PRO240 | GLU284:GLU241 | GLU285:ASP242 | ALA286:ALA243 | PRO287:PRO244 | ASP288:ASN245 | GLN289:GLU246 | THR290:VAL247 | ALA291:LEU248 | GLU292:ALA249 | ALA293:SER250 | LEU294:LEU251 | VAL295:ASP252 | ARG296:ASN253 | PHE297:PHE254 | PHE298:LEU255 | SER299:ILE256 | ALA300:GLU257 | ALA301:ARG258 | PRO302:LEU259	Acid:THR93 | Base:HIS237 | Nuc:ASP77	ASP77	HIS237	THR93	ARG76	MISSING	HIS114	TRP113	TYR176	model_0	Failed: catalytic triad identity not conserved â€” needs Asp nucleophile, His base, Asp acid (mapped Nuc=ASP, Base=HIS, Acid=THR). (Fail) | Tier: Tier_5_Decoy | ID: 37.25%	0	0.35	Stab_H;Stab_Y;Base	42 (Ints) / 35 (HeavyAtoms) = 1.20	(3.0 * 0.90) + (2.0 * 0.01) + (1.5 * 0.60) - (2.5 * 0.00) + (1.0 * 0.70) = 4.31 -> z = (raw - 2.5) / 1.25 = 1.45 -> Sigmoid = 0.8098	[2*1.5] + [3*1.0] + [3*2.5] + [0*2.0] + [25*1.0] + [8*4.0] + [17*2.0] + [0*3.0] + [0*2.5] - [3.5*0.05] = 104.33	0	0	0	0.68	0	0.314	0.314	0.672	13.72	999	1	0	806.4	12.5	308.9	4.37	14.27	0.383	0.571	1	0	0	0.536	2.39777	4.87997	3.45333	0	Tier_5_Decoy	none	1.74207	TRUE	TRUE	36.66	0	0	37.25	G	FALSE			FALSE	N/A	Tier:Tier_5_Decoy | Competence:0.000 | Consensus:0.00 | Cons:61.40	geometric_NAC_pose_quality; kinetic_feasibility_deferred_to_QMMM_Step08	PASS
56419	2110	32244	0032244_1195_A0A2X5NP20_9GAMM_6_PFHxA	A0A2X5NP20_9GAMM	6_PFHxA	Success	Tier_5_Decoy	FALSE	61.22	0.955665	0.939696	0.981437	0.959657	0.903363	137.836	2.5263	0	999	999	0	0	0	0.1	7	0.875	0.671	1	0	0	0.196	98.24	0	direct_fallback	0	999	999	4.10632	28.46	2.45	8.33	999	6.12	12.32	6.46	3.52	2.89	2.67	2.56	TRUE	FALSE	1	0	48	4	10	2	29	15	14	2143	19	19	1	273	71	151	32	30	41	10	11	28.46	100	273	49	TRUE	MSTFISGGQVQANNIRQHYLRYGGKGPTLILVPGITSPAITWSFVAEVFGQHFDTWVIDVRGRGLSSSGEGLDYGTESCADDINAFASALGLMQYHLVGHSMGARFIMRAAVRKPEGVLSLSLIDPPVSGPGRRLYPGQWPWYQDSIREAVQGMDAEAMKKYCPSWTEEQRQLRAEWLHTCYEPAIRRAFDDFHQLDIHQYFHALPAKTLLMVAGKGGVILPEDEAEIRELLPSITVAHVEQAGHMIPWDDFHGFFAAFGSFLGTTLQPEAQQ	MET1:MET1 | PRO2:GAP | ASP3:GAP | LEU4:GAP | ALA5:GAP | ASP6:GAP | LEU7:GAP | PHE8:GAP | PRO9:GAP | GLY10:GAP | PHE11:GAP | GLY12:GAP | SER13:SER2 | GLU14:THR3 | TRP15:PHE4 | ILE16:ILE5 | ASN17:GAP | THR18:GAP | SER19:SER6 | SER20:GLY7 | GLY21:GLY8 | ARG22:GLN9 | ILE23:VAL10 | PHE24:TYR19 | ALA25:LEU20 | ARG26:ARG21 | VAL27:TYR22 | GLY28:GLY23 | GLY29:GLY24 | ASP30:LYS25 | GLY31:GLY26 | PRO32:PRO27 | PRO33:THR28 | LEU34:LEU29 | LEU35:ILE30 | LEU36:LEU31 | LEU37:VAL32 | HIS38:PRO33 | GLY39:GLY34 | PHE40:ILE35 | PRO41:THR36 | GLN42:SER37 | THR43:PRO38 | HIS44:ALA39 | VAL45:ILE40 | MET46:THR41 | TRP47:TRP42 | HIS48:SER43 | ARG49:PHE44 | VAL50:VAL45 | ALA51:ALA46 | PRO52:GLU47 | LYS53:VAL48 | LEU54:PHE49 | ALA55:GLY50 | GLU56:GLN51 | ARG57:HIS52 | PHE58:PHE53 | LYS59:ASP54 | VAL60:THR55 | ILE61:TRP56 | VAL62:VAL57 | ALA63:ILE58 | ASP64:ASP59 | LEU65:VAL60 | PRO66:ARG61 | GLY67:GLY62 | TYR68:ARG63 | GLY69:GLY64 | TRP70:LEU65 | SER71:SER66 | ASP72:GAP | MET73:GAP | PRO74:GAP | GLU75:GAP | SER76:SER67 | ASP77:SER68 | GLU78:GLY69 | GLN79:GLU70 | HIS80:GLY71 | THR81:LEU72 | PRO82:ASP73 | TYR83:TYR74 | THR84:GLY75 | LYS85:THR76 | ARG86:GLU77 | ALA87:SER78 | MET88:CYS79 | ALA89:ALA80 | LYS90:ASP81 | GLN91:ASP82 | LEU92:ILE83 | ILE93:ASN84 | GLU94:ALA85 | ALA95:PHE86 | MET96:ALA87 | GLU97:SER88 | GLN98:ALA89 | LEU99:LEU90 | GLY100:GLY91 | HIS101:LEU92 | VAL102:MET93 | HIS103:GLN94 | PHE104:TYR95 | ALA105:HIS96 | LEU106:LEU97 | ALA107:VAL98 | GLY108:GLY99 | HIS109:HIS100 | ASP110:SER101 | ARG111:MET102 | GLY112:GLY103 | ALA113:ALA104 | ARG114:ARG105 | VAL115:PHE106 | SER116:ILE107 | TYR117:MET108 | ARG118:ARG109 | LEU119:ALA110 | ALA120:ALA111 | LEU121:VAL112 | ASP122:ARG113 | SER123:LYS114 | PRO124:PRO115 | GLY125:GLU116 | ARG126:GLY117 | LEU127:VAL118 | SER128:LEU119 | LYS129:SER120 | LEU130:LEU121 | ALA131:SER122 | VAL132:LEU123 | LEU133:ILE124 | ASP134:ASP125 | ILE135:GAP | LEU136:GAP | PRO137:PRO126 | THR138:PRO127 | TYR139:VAL128 | GLU140:SER129 | TYR141:GLY130 | TRP142:PRO131 | GLN143:GLY132 | ARG144:ARG133 | MET145:GAP | ASN146:GAP | ARG147:GAP | ALA148:GAP | TYR149:GAP | ALA150:GAP | LEU151:GAP | LYS152:ARG134 | ILE153:LEU135 | TYR154:TYR136 | HIS155:GLN139 | TRP156:TRP140 | SER157:PRO141 | PHE158:TRP142 | LEU159:TYR143 | ALA160:GLN144 | GLN161:ASP145 | PRO162:GAP | ALA163:GAP | PRO164:SER146 | LEU165:ILE147 | PRO166:ARG148 | GLU167:GLU149 | ASN168:ALA150 | LEU169:VAL151 | LEU170:GLN152 | GLY171:GLY153 | GLY172:MET154 | ASP173:ASP155 | PRO174:ALA156 | ASP175:GLU157 | PHE176:GAP | TYR177:ALA158 | VAL178:MET159 | LYS179:LYS160 | ALA180:LYS161 | LYS181:TYR162 | LEU182:CYS163 | ALA183:PRO164 | SER184:SER165 | TRP185:TRP166 | THR186:THR167 | ARG187:GAP | ALA188:GAP | GLY189:GAP | ASP190:GAP | LEU191:GAP | SER192:GAP | ALA193:GAP | PHE194:GAP | ASP195:GAP | PRO196:GAP | ARG197:GAP | ALA198:GAP | VAL199:GAP | GLU200:GLU168 | HIS201:GLU169 | TYR202:GLN170 | ARG203:ARG171 | ILE204:GLN172 | ALA205:LEU173 | PHE206:ARG174 | ALA207:ALA175 | ASP208:GLU176 | PRO209:TRP177 | MET210:LEU178 | ARG211:GAP | ARG212:GAP | HIS213:HIS179 | VAL214:THR180 | MET215:CYS181 | CYS216:TYR182 | GLU217:GLU183 | ASP218:PRO184 | TYR219:ALA185 | ARG220:ILE186 | ALA221:ARG187 | GLY222:ARG188 | ALA223:ALA189 | TYR224:PHE190 | ALA225:ASP191 | ASP226:ASP192 | PHE227:PHE193 | GLU228:HIS194 | HIS229:GAP | ASP230:GAP | LYS231:GLN195 | ILE232:LEU196 | ASP233:ASP197 | VAL234:ILE198 | GLU235:GLN200 | ALA236:TYR201 | GLY237:PHE202 | ASN238:HIS203 | LYS239:ALA204 | ILE240:LEU205 | PRO241:PRO206 | VAL242:ALA207 | PRO243:LYS208 | MET244:THR209 | LEU245:LEU210 | ALA246:LEU211 | LEU247:MET212 | TRP248:VAL213 | GLY249:ALA214 | ALA250:GLY215 | SER251:LYS216 | GLY252:GLY217 | ILE253:GAP | ALA254:GAP | GLN255:GAP | SER256:GLY218 | ALA257:VAL219 | ALA258:ILE220 | THR259:LEU221 | PRO260:PRO222 | LEU261:GLU223 | ASP262:ASP224 | VAL263:GLU227 | TRP264:ILE228 | ARG265:ARG229 | LYS266:GLU230 | TRP267:LEU231 | ALA268:LEU232 | SER269:PRO233 | ASP270:SER234 | VAL271:ILE235 | GLN272:THR236 | GLY273:VAL237 | ALA274:ALA238 | PRO275:HIS239 | ILE276:VAL240 | GLU277:GLU241 | SER278:ALA243 | GLY279:GLY244 | HIS280:HIS245 | PHE281:MET246 | LEU282:ILE247 | PRO283:PRO248 | GLU284:TRP249 | GLU285:ASP250 | ALA286:ASP251 | PRO287:PHE252 | ASP288:HIS253 | GLN289:GLY254 | THR290:PHE255 | ALA291:PHE256 | GLU292:ALA257 | ALA293:ALA258 | LEU294:PHE259 | VAL295:GLY260 | ARG296:SER261 | PHE297:PHE262 | PHE298:LEU263 | SER299:GLU270 | ALA300:ALA271 | ALA301:GLN272 | PRO302:GLN273	Acid:ASP125 | Base:HIS245 | Nuc:SER101	SER101	HIS245	ASP125	ARG105	ARG109	TRP140	TRP142	TYR182	model_0	Failed: catalytic triad identity not conserved â€” needs Asp nucleophile, His base, Asp acid (mapped Nuc=SER, Base=HIS, Acid=ASP). (Fail) | Tier: Tier_5_Decoy | ID: 28.46%	0	0.6	Nuc;Base	48 (Ints) / 19 (HeavyAtoms) = 2.53	(3.0 * 0.94) + (2.0 * 0.01) + (1.5 * 1.00) - (2.5 * 0.00) + (1.0 * 0.96) = 5.29 -> z = (raw - 2.5) / 1.25 = 2.24 -> Sigmoid = 0.9034	[4*1.5] + [10*1.0] + [2*2.5] + [0*2.0] + [29*1.0] + [15*4.0] + [14*2.0] + [0*3.0] + [0*2.5] - [3.3*0.05] = 137.84	0	0	0	0.483	15.39	0.842	0.895	0.764	7.42	999	1	0	1355	13.54	167.6	2.71	8.44	0.124	0.312	1	0.59	0	0.008	2.32307	4.94494	3.27253	0	Tier_5_Decoy	none	2.69804	TRUE	FALSE	27.4	0	0	28.46	H	FALSE			FALSE	N/A	Tier:Tier_5_Decoy | Competence:0.000 | Consensus:0.00 | Cons:61.22	geometric_NAC_pose_quality; kinetic_feasibility_deferred_to_QMMM_Step08	PASS
56420	2110	32245	0032245_1195_A0A2X5NP20_9GAMM_7_PFBA	A0A2X5NP20_9GAMM	7_PFBA	Success	Tier_5_Decoy	FALSE	61.22	0.961486	0.962843	0.984915	0.961147	0.908495	85.3341	2.3077	0	999	999	0	0	0	0.1	7	0.875	0.646	1	0	0	0.196	98.36	0	direct_fallback	0	999	999	4.10965	28.46	2.67	9.27	999	6.73	12.62	7.07	3.34	3.16	2.73	2.62	TRUE	FALSE	1	0	30	5	4	2	17	9	8	2143	13	13	1	273	71	151	32	30	41	7	7	28.46	100	273	49	TRUE	MSTFISGGQVQANNIRQHYLRYGGKGPTLILVPGITSPAITWSFVAEVFGQHFDTWVIDVRGRGLSSSGEGLDYGTESCADDINAFASALGLMQYHLVGHSMGARFIMRAAVRKPEGVLSLSLIDPPVSGPGRRLYPGQWPWYQDSIREAVQGMDAEAMKKYCPSWTEEQRQLRAEWLHTCYEPAIRRAFDDFHQLDIHQYFHALPAKTLLMVAGKGGVILPEDEAEIRELLPSITVAHVEQAGHMIPWDDFHGFFAAFGSFLGTTLQPEAQQ	MET1:MET1 | PRO2:GAP | ASP3:GAP | LEU4:GAP | ALA5:GAP | ASP6:GAP | LEU7:GAP | PHE8:GAP | PRO9:GAP | GLY10:GAP | PHE11:GAP | GLY12:GAP | SER13:SER2 | GLU14:THR3 | TRP15:PHE4 | ILE16:ILE5 | ASN17:GAP | THR18:GAP | SER19:SER6 | SER20:GLY7 | GLY21:GLY8 | ARG22:GLN9 | ILE23:VAL10 | PHE24:TYR19 | ALA25:LEU20 | ARG26:ARG21 | VAL27:TYR22 | GLY28:GLY23 | GLY29:GLY24 | ASP30:LYS25 | GLY31:GLY26 | PRO32:PRO27 | PRO33:THR28 | LEU34:LEU29 | LEU35:ILE30 | LEU36:LEU31 | LEU37:VAL32 | HIS38:PRO33 | GLY39:GLY34 | PHE40:ILE35 | PRO41:THR36 | GLN42:SER37 | THR43:PRO38 | HIS44:ALA39 | VAL45:ILE40 | MET46:THR41 | TRP47:TRP42 | HIS48:SER43 | ARG49:PHE44 | VAL50:VAL45 | ALA51:ALA46 | PRO52:GLU47 | LYS53:VAL48 | LEU54:PHE49 | ALA55:GLY50 | GLU56:GLN51 | ARG57:HIS52 | PHE58:PHE53 | LYS59:ASP54 | VAL60:THR55 | ILE61:TRP56 | VAL62:VAL57 | ALA63:ILE58 | ASP64:ASP59 | LEU65:VAL60 | PRO66:ARG61 | GLY67:GLY62 | TYR68:ARG63 | GLY69:GLY64 | TRP70:LEU65 | SER71:SER66 | ASP72:GAP | MET73:GAP | PRO74:GAP | GLU75:GAP | SER76:SER67 | ASP77:SER68 | GLU78:GLY69 | GLN79:GLU70 | HIS80:GLY71 | THR81:LEU72 | PRO82:ASP73 | TYR83:TYR74 | THR84:GLY75 | LYS85:THR76 | ARG86:GLU77 | ALA87:SER78 | MET88:CYS79 | ALA89:ALA80 | LYS90:ASP81 | GLN91:ASP82 | LEU92:ILE83 | ILE93:ASN84 | GLU94:ALA85 | ALA95:PHE86 | MET96:ALA87 | GLU97:SER88 | GLN98:ALA89 | LEU99:LEU90 | GLY100:GLY91 | HIS101:LEU92 | VAL102:MET93 | HIS103:GLN94 | PHE104:TYR95 | ALA105:HIS96 | LEU106:LEU97 | ALA107:VAL98 | GLY108:GLY99 | HIS109:HIS100 | ASP110:SER101 | ARG111:MET102 | GLY112:GLY103 | ALA113:ALA104 | ARG114:ARG105 | VAL115:PHE106 | SER116:ILE107 | TYR117:MET108 | ARG118:ARG109 | LEU119:ALA110 | ALA120:ALA111 | LEU121:VAL112 | ASP122:ARG113 | SER123:LYS114 | PRO124:PRO115 | GLY125:GLU116 | ARG126:GLY117 | LEU127:VAL118 | SER128:LEU119 | LYS129:SER120 | LEU130:LEU121 | ALA131:SER122 | VAL132:LEU123 | LEU133:ILE124 | ASP134:ASP125 | ILE135:GAP | LEU136:GAP | PRO137:PRO126 | THR138:PRO127 | TYR139:VAL128 | GLU140:SER129 | TYR141:GLY130 | TRP142:PRO131 | GLN143:GLY132 | ARG144:ARG133 | MET145:GAP | ASN146:GAP | ARG147:GAP | ALA148:GAP | TYR149:GAP | ALA150:GAP | LEU151:GAP | LYS152:ARG134 | ILE153:LEU135 | TYR154:TYR136 | HIS155:GLN139 | TRP156:TRP140 | SER157:PRO141 | PHE158:TRP142 | LEU159:TYR143 | ALA160:GLN144 | GLN161:ASP145 | PRO162:GAP | ALA163:GAP | PRO164:SER146 | LEU165:ILE147 | PRO166:ARG148 | GLU167:GLU149 | ASN168:ALA150 | LEU169:VAL151 | LEU170:GLN152 | GLY171:GLY153 | GLY172:MET154 | ASP173:ASP155 | PRO174:ALA156 | ASP175:GLU157 | PHE176:GAP | TYR177:ALA158 | VAL178:MET159 | LYS179:LYS160 | ALA180:LYS161 | LYS181:TYR162 | LEU182:CYS163 | ALA183:PRO164 | SER184:SER165 | TRP185:TRP166 | THR186:THR167 | ARG187:GAP | ALA188:GAP | GLY189:GAP | ASP190:GAP | LEU191:GAP | SER192:GAP | ALA193:GAP | PHE194:GAP | ASP195:GAP | PRO196:GAP | ARG197:GAP | ALA198:GAP | VAL199:GAP | GLU200:GLU168 | HIS201:GLU169 | TYR202:GLN170 | ARG203:ARG171 | ILE204:GLN172 | ALA205:LEU173 | PHE206:ARG174 | ALA207:ALA175 | ASP208:GLU176 | PRO209:TRP177 | MET210:LEU178 | ARG211:GAP | ARG212:GAP | HIS213:HIS179 | VAL214:THR180 | MET215:CYS181 | CYS216:TYR182 | GLU217:GLU183 | ASP218:PRO184 | TYR219:ALA185 | ARG220:ILE186 | ALA221:ARG187 | GLY222:ARG188 | ALA223:ALA189 | TYR224:PHE190 | ALA225:ASP191 | ASP226:ASP192 | PHE227:PHE193 | GLU228:HIS194 | HIS229:GAP | ASP230:GAP | LYS231:GLN195 | ILE232:LEU196 | ASP233:ASP197 | VAL234:ILE198 | GLU235:GLN200 | ALA236:TYR201 | GLY237:PHE202 | ASN238:HIS203 | LYS239:ALA204 | ILE240:LEU205 | PRO241:PRO206 | VAL242:ALA207 | PRO243:LYS208 | MET244:THR209 | LEU245:LEU210 | ALA246:LEU211 | LEU247:MET212 | TRP248:VAL213 | GLY249:ALA214 | ALA250:GLY215 | SER251:LYS216 | GLY252:GLY217 | ILE253:GAP | ALA254:GAP | GLN255:GAP | SER256:GLY218 | ALA257:VAL219 | ALA258:ILE220 | THR259:LEU221 | PRO260:PRO222 | LEU261:GLU223 | ASP262:ASP224 | VAL263:GLU227 | TRP264:ILE228 | ARG265:ARG229 | LYS266:GLU230 | TRP267:LEU231 | ALA268:LEU232 | SER269:PRO233 | ASP270:SER234 | VAL271:ILE235 | GLN272:THR236 | GLY273:VAL237 | ALA274:ALA238 | PRO275:HIS239 | ILE276:VAL240 | GLU277:GLU241 | SER278:ALA243 | GLY279:GLY244 | HIS280:HIS245 | PHE281:MET246 | LEU282:ILE247 | PRO283:PRO248 | GLU284:TRP249 | GLU285:ASP250 | ALA286:ASP251 | PRO287:PHE252 | ASP288:HIS253 | GLN289:GLY254 | THR290:PHE255 | ALA291:PHE256 | GLU292:ALA257 | ALA293:ALA258 | LEU294:PHE259 | VAL295:GLY260 | ARG296:SER261 | PHE297:PHE262 | PHE298:LEU263 | SER299:GLU270 | ALA300:ALA271 | ALA301:GLN272 | PRO302:GLN273	Acid:ASP125 | Base:HIS245 | Nuc:SER101	SER101	HIS245	ASP125	ARG105	ARG109	TRP140	TRP142	TYR182	model_0	Failed: catalytic triad identity not conserved â€” needs Asp nucleophile, His base, Asp acid (mapped Nuc=SER, Base=HIS, Acid=ASP). (Fail) | Tier: Tier_5_Decoy | ID: 28.46%	0	0.6	Nuc;Base	30 (Ints) / 13 (HeavyAtoms) = 2.31	(3.0 * 0.96) + (2.0 * 0.01) + (1.5 * 1.00) - (2.5 * 0.00) + (1.0 * 0.96) = 5.37 -> z = (raw - 2.5) / 1.25 = 2.30 -> Sigmoid = 0.9085	[5*1.5] + [4*1.0] + [2*2.5] + [0*2.0] + [17*1.0] + [9*4.0] + [8*2.0] + [0*3.0] + [0*2.5] - [3.3*0.05] = 85.33	0	0	0	0.471	12.12	1	0.846	0.806	4.86	999	1	0	1344.2	13.44	117.9	2.11	5.94	0.088	0.221	1	0.6	0	0	2.40688	4.89846	3.31749	0	Tier_5_Decoy	none	2.65391	TRUE	FALSE	27.64	0	0	28.46	H	FALSE			FALSE	N/A	Tier:Tier_5_Decoy | Competence:0.000 | Consensus:0.00 | Cons:61.22	geometric_NAC_pose_quality; kinetic_feasibility_deferred_to_QMMM_Step08	PASS
56421	2112	32265	0032265_1195_A0A2X5NP20_9GAMM_27_Difluoroacetate	A0A2X5NP20_9GAMM	27_Difluoroacetate	Success	Tier_5_Decoy	FALSE	61.22	0.96219	0.950331	0.983104	0.965154	0.906021	54.3349	3.6667	0	999	999	0	0	0	0.1	7	0.875	0.682	1	0	0	0.196	98.24	0	direct_fallback	0	999	999	4.10396	28.46	2.29	6.11	999	5.66	14.01	11.97	3.24	3.17	2.48	2.66	TRUE	FALSE	1	0	22	1	8	2	10	5	5	2143	6	6	1	273	71	151	32	30	41	2	2	28.46	100	273	49	TRUE	MSTFISGGQVQANNIRQHYLRYGGKGPTLILVPGITSPAITWSFVAEVFGQHFDTWVIDVRGRGLSSSGEGLDYGTESCADDINAFASALGLMQYHLVGHSMGARFIMRAAVRKPEGVLSLSLIDPPVSGPGRRLYPGQWPWYQDSIREAVQGMDAEAMKKYCPSWTEEQRQLRAEWLHTCYEPAIRRAFDDFHQLDIHQYFHALPAKTLLMVAGKGGVILPEDEAEIRELLPSITVAHVEQAGHMIPWDDFHGFFAAFGSFLGTTLQPEAQQ	MET1:MET1 | PRO2:GAP | ASP3:GAP | LEU4:GAP | ALA5:GAP | ASP6:GAP | LEU7:GAP | PHE8:GAP | PRO9:GAP | GLY10:GAP | PHE11:GAP | GLY12:GAP | SER13:SER2 | GLU14:THR3 | TRP15:PHE4 | ILE16:ILE5 | ASN17:GAP | THR18:GAP | SER19:SER6 | SER20:GLY7 | GLY21:GLY8 | ARG22:GLN9 | ILE23:VAL10 | PHE24:TYR19 | ALA25:LEU20 | ARG26:ARG21 | VAL27:TYR22 | GLY28:GLY23 | GLY29:GLY24 | ASP30:LYS25 | GLY31:GLY26 | PRO32:PRO27 | PRO33:THR28 | LEU34:LEU29 | LEU35:ILE30 | LEU36:LEU31 | LEU37:VAL32 | HIS38:PRO33 | GLY39:GLY34 | PHE40:ILE35 | PRO41:THR36 | GLN42:SER37 | THR43:PRO38 | HIS44:ALA39 | VAL45:ILE40 | MET46:THR41 | TRP47:TRP42 | HIS48:SER43 | ARG49:PHE44 | VAL50:VAL45 | ALA51:ALA46 | PRO52:GLU47 | LYS53:VAL48 | LEU54:PHE49 | ALA55:GLY50 | GLU56:GLN51 | ARG57:HIS52 | PHE58:PHE53 | LYS59:ASP54 | VAL60:THR55 | ILE61:TRP56 | VAL62:VAL57 | ALA63:ILE58 | ASP64:ASP59 | LEU65:VAL60 | PRO66:ARG61 | GLY67:GLY62 | TYR68:ARG63 | GLY69:GLY64 | TRP70:LEU65 | SER71:SER66 | ASP72:GAP | MET73:GAP | PRO74:GAP | GLU75:GAP | SER76:SER67 | ASP77:SER68 | GLU78:GLY69 | GLN79:GLU70 | HIS80:GLY71 | THR81:LEU72 | PRO82:ASP73 | TYR83:TYR74 | THR84:GLY75 | LYS85:THR76 | ARG86:GLU77 | ALA87:SER78 | MET88:CYS79 | ALA89:ALA80 | LYS90:ASP81 | GLN91:ASP82 | LEU92:ILE83 | ILE93:ASN84 | GLU94:ALA85 | ALA95:PHE86 | MET96:ALA87 | GLU97:SER88 | GLN98:ALA89 | LEU99:LEU90 | GLY100:GLY91 | HIS101:LEU92 | VAL102:MET93 | HIS103:GLN94 | PHE104:TYR95 | ALA105:HIS96 | LEU106:LEU97 | ALA107:VAL98 | GLY108:GLY99 | HIS109:HIS100 | ASP110:SER101 | ARG111:MET102 | GLY112:GLY103 | ALA113:ALA104 | ARG114:ARG105 | VAL115:PHE106 | SER116:ILE107 | TYR117:MET108 | ARG118:ARG109 | LEU119:ALA110 | ALA120:ALA111 | LEU121:VAL112 | ASP122:ARG113 | SER123:LYS114 | PRO124:PRO115 | GLY125:GLU116 | ARG126:GLY117 | LEU127:VAL118 | SER128:LEU119 | LYS129:SER120 | LEU130:LEU121 | ALA131:SER122 | VAL132:LEU123 | LEU133:ILE124 | ASP134:ASP125 | ILE135:GAP | LEU136:GAP | PRO137:PRO126 | THR138:PRO127 | TYR139:VAL128 | GLU140:SER129 | TYR141:GLY130 | TRP142:PRO131 | GLN143:GLY132 | ARG144:ARG133 | MET145:GAP | ASN146:GAP | ARG147:GAP | ALA148:GAP | TYR149:GAP | ALA150:GAP | LEU151:GAP | LYS152:ARG134 | ILE153:LEU135 | TYR154:TYR136 | HIS155:GLN139 | TRP156:TRP140 | SER157:PRO141 | PHE158:TRP142 | LEU159:TYR143 | ALA160:GLN144 | GLN161:ASP145 | PRO162:GAP | ALA163:GAP | PRO164:SER146 | LEU165:ILE147 | PRO166:ARG148 | GLU167:GLU149 | ASN168:ALA150 | LEU169:VAL151 | LEU170:GLN152 | GLY171:GLY153 | GLY172:MET154 | ASP173:ASP155 | PRO174:ALA156 | ASP175:GLU157 | PHE176:GAP | TYR177:ALA158 | VAL178:MET159 | LYS179:LYS160 | ALA180:LYS161 | LYS181:TYR162 | LEU182:CYS163 | ALA183:PRO164 | SER184:SER165 | TRP185:TRP166 | THR186:THR167 | ARG187:GAP | ALA188:GAP | GLY189:GAP | ASP190:GAP | LEU191:GAP | SER192:GAP | ALA193:GAP | PHE194:GAP | ASP195:GAP | PRO196:GAP | ARG197:GAP | ALA198:GAP | VAL199:GAP | GLU200:GLU168 | HIS201:GLU169 | TYR202:GLN170 | ARG203:ARG171 | ILE204:GLN172 | ALA205:LEU173 | PHE206:ARG174 | ALA207:ALA175 | ASP208:GLU176 | PRO209:TRP177 | MET210:LEU178 | ARG211:GAP | ARG212:GAP | HIS213:HIS179 | VAL214:THR180 | MET215:CYS181 | CYS216:TYR182 | GLU217:GLU183 | ASP218:PRO184 | TYR219:ALA185 | ARG220:ILE186 | ALA221:ARG187 | GLY222:ARG188 | ALA223:ALA189 | TYR224:PHE190 | ALA225:ASP191 | ASP226:ASP192 | PHE227:PHE193 | GLU228:HIS194 | HIS229:GAP | ASP230:GAP | LYS231:GLN195 | ILE232:LEU196 | ASP233:ASP197 | VAL234:ILE198 | GLU235:GLN200 | ALA236:TYR201 | GLY237:PHE202 | ASN238:HIS203 | LYS239:ALA204 | ILE240:LEU205 | PRO241:PRO206 | VAL242:ALA207 | PRO243:LYS208 | MET244:THR209 | LEU245:LEU210 | ALA246:LEU211 | LEU247:MET212 | TRP248:VAL213 | GLY249:ALA214 | ALA250:GLY215 | SER251:LYS216 | GLY252:GLY217 | ILE253:GAP | ALA254:GAP | GLN255:GAP | SER256:GLY218 | ALA257:VAL219 | ALA258:ILE220 | THR259:LEU221 | PRO260:PRO222 | LEU261:GLU223 | ASP262:ASP224 | VAL263:GLU227 | TRP264:ILE228 | ARG265:ARG229 | LYS266:GLU230 | TRP267:LEU231 | ALA268:LEU232 | SER269:PRO233 | ASP270:SER234 | VAL271:ILE235 | GLN272:THR236 | GLY273:VAL237 | ALA274:ALA238 | PRO275:HIS239 | ILE276:VAL240 | GLU277:GLU241 | SER278:ALA243 | GLY279:GLY244 | HIS280:HIS245 | PHE281:MET246 | LEU282:ILE247 | PRO283:PRO248 | GLU284:TRP249 | GLU285:ASP250 | ALA286:ASP251 | PRO287:PHE252 | ASP288:HIS253 | GLN289:GLY254 | THR290:PHE255 | ALA291:PHE256 | GLU292:ALA257 | ALA293:ALA258 | LEU294:PHE259 | VAL295:GLY260 | ARG296:SER261 | PHE297:PHE262 | PHE298:LEU263 | SER299:GLU270 | ALA300:ALA271 | ALA301:GLN272 | PRO302:GLN273	Acid:ASP125 | Base:HIS245 | Nuc:SER101	SER101	HIS245	ASP125	ARG105	ARG109	TRP140	TRP142	TYR182	model_0	Failed: catalytic triad identity not conserved â€” needs Asp nucleophile, His base, Asp acid (mapped Nuc=SER, Base=HIS, Acid=ASP). (Fail) | Tier: Tier_5_Decoy | ID: 28.46%	0	0.6	Nuc;Acid;Base	22 (Ints) / 6 (HeavyAtoms) = 3.67	(3.0 * 0.95) + (2.0 * 0.01) + (1.5 * 1.00) - (2.5 * 0.00) + (1.0 * 0.96) = 5.33 -> z = (raw - 2.5) / 1.25 = 2.27 -> Sigmoid = 0.9060	[1*1.5] + [8*1.0] + [2*2.5] + [0*2.0] + [10*1.0] + [5*4.0] + [5*2.0] + [0*3.0] + [0*2.5] - [3.3*0.05] = 54.33	0	0	0	0.5	32.5	1	1	0.869	2.37	999	1	0	1333.9	13.43	60.5	1.48	3.49	0.045	0.13	1	0.6	0	0	2.29012	4.96507	3.30137	0	Tier_5_Decoy	none	2.61805	TRUE	FALSE	27.84	0	0	28.46	H	FALSE			FALSE	N/A	Tier:Tier_5_Decoy | Competence:0.000 | Consensus:0.00 | Cons:61.22	geometric_NAC_pose_quality; kinetic_feasibility_deferred_to_QMMM_Step08	PASS
56422	2109	32246	0032246_1195_A0A2X5NP20_9GAMM_8_PFPeA	A0A2X5NP20_9GAMM	8_PFPeA	Success	Tier_5_Decoy	FALSE	61.21	0.955452	0.954984	0.98496	0.95557	0.892986	90.3395	1.75	0	999	999	0	0	0	0.1	7	0.875	0.679	1	0	0	0.196	98.12	0	direct_fallback	0	999	999	4.11202	28.46	2.32	8.47	999	6.58	12.72	6.69	3.52	2.36	2.68	2.53	TRUE	FALSE	1	0	28	1	5	2	19	11	8	2143	16	16	1	273	71	151	32	30	41	7	9	28.46	100	273	49	TRUE	MSTFISGGQVQANNIRQHYLRYGGKGPTLILVPGITSPAITWSFVAEVFGQHFDTWVIDVRGRGLSSSGEGLDYGTESCADDINAFASALGLMQYHLVGHSMGARFIMRAAVRKPEGVLSLSLIDPPVSGPGRRLYPGQWPWYQDSIREAVQGMDAEAMKKYCPSWTEEQRQLRAEWLHTCYEPAIRRAFDDFHQLDIHQYFHALPAKTLLMVAGKGGVILPEDEAEIRELLPSITVAHVEQAGHMIPWDDFHGFFAAFGSFLGTTLQPEAQQ	MET1:MET1 | PRO2:GAP | ASP3:GAP | LEU4:GAP | ALA5:GAP | ASP6:GAP | LEU7:GAP | PHE8:GAP | PRO9:GAP | GLY10:GAP | PHE11:GAP | GLY12:GAP | SER13:SER2 | GLU14:THR3 | TRP15:PHE4 | ILE16:ILE5 | ASN17:GAP | THR18:GAP | SER19:SER6 | SER20:GLY7 | GLY21:GLY8 | ARG22:GLN9 | ILE23:VAL10 | PHE24:TYR19 | ALA25:LEU20 | ARG26:ARG21 | VAL27:TYR22 | GLY28:GLY23 | GLY29:GLY24 | ASP30:LYS25 | GLY31:GLY26 | PRO32:PRO27 | PRO33:THR28 | LEU34:LEU29 | LEU35:ILE30 | LEU36:LEU31 | LEU37:VAL32 | HIS38:PRO33 | GLY39:GLY34 | PHE40:ILE35 | PRO41:THR36 | GLN42:SER37 | THR43:PRO38 | HIS44:ALA39 | VAL45:ILE40 | MET46:THR41 | TRP47:TRP42 | HIS48:SER43 | ARG49:PHE44 | VAL50:VAL45 | ALA51:ALA46 | PRO52:GLU47 | LYS53:VAL48 | LEU54:PHE49 | ALA55:GLY50 | GLU56:GLN51 | ARG57:HIS52 | PHE58:PHE53 | LYS59:ASP54 | VAL60:THR55 | ILE61:TRP56 | VAL62:VAL57 | ALA63:ILE58 | ASP64:ASP59 | LEU65:VAL60 | PRO66:ARG61 | GLY67:GLY62 | TYR68:ARG63 | GLY69:GLY64 | TRP70:LEU65 | SER71:SER66 | ASP72:GAP | MET73:GAP | PRO74:GAP | GLU75:GAP | SER76:SER67 | ASP77:SER68 | GLU78:GLY69 | GLN79:GLU70 | HIS80:GLY71 | THR81:LEU72 | PRO82:ASP73 | TYR83:TYR74 | THR84:GLY75 | LYS85:THR76 | ARG86:GLU77 | ALA87:SER78 | MET88:CYS79 | ALA89:ALA80 | LYS90:ASP81 | GLN91:ASP82 | LEU92:ILE83 | ILE93:ASN84 | GLU94:ALA85 | ALA95:PHE86 | MET96:ALA87 | GLU97:SER88 | GLN98:ALA89 | LEU99:LEU90 | GLY100:GLY91 | HIS101:LEU92 | VAL102:MET93 | HIS103:GLN94 | PHE104:TYR95 | ALA105:HIS96 | LEU106:LEU97 | ALA107:VAL98 | GLY108:GLY99 | HIS109:HIS100 | ASP110:SER101 | ARG111:MET102 | GLY112:GLY103 | ALA113:ALA104 | ARG114:ARG105 | VAL115:PHE106 | SER116:ILE107 | TYR117:MET108 | ARG118:ARG109 | LEU119:ALA110 | ALA120:ALA111 | LEU121:VAL112 | ASP122:ARG113 | SER123:LYS114 | PRO124:PRO115 | GLY125:GLU116 | ARG126:GLY117 | LEU127:VAL118 | SER128:LEU119 | LYS129:SER120 | LEU130:LEU121 | ALA131:SER122 | VAL132:LEU123 | LEU133:ILE124 | ASP134:ASP125 | ILE135:GAP | LEU136:GAP | PRO137:PRO126 | THR138:PRO127 | TYR139:VAL128 | GLU140:SER129 | TYR141:GLY130 | TRP142:PRO131 | GLN143:GLY132 | ARG144:ARG133 | MET145:GAP | ASN146:GAP | ARG147:GAP | ALA148:GAP | TYR149:GAP | ALA150:GAP | LEU151:GAP | LYS152:ARG134 | ILE153:LEU135 | TYR154:TYR136 | HIS155:GLN139 | TRP156:TRP140 | SER157:PRO141 | PHE158:TRP142 | LEU159:TYR143 | ALA160:GLN144 | GLN161:ASP145 | PRO162:GAP | ALA163:GAP | PRO164:SER146 | LEU165:ILE147 | PRO166:ARG148 | GLU167:GLU149 | ASN168:ALA150 | LEU169:VAL151 | LEU170:GLN152 | GLY171:GLY153 | GLY172:MET154 | ASP173:ASP155 | PRO174:ALA156 | ASP175:GLU157 | PHE176:GAP | TYR177:ALA158 | VAL178:MET159 | LYS179:LYS160 | ALA180:LYS161 | LYS181:TYR162 | LEU182:CYS163 | ALA183:PRO164 | SER184:SER165 | TRP185:TRP166 | THR186:THR167 | ARG187:GAP | ALA188:GAP | GLY189:GAP | ASP190:GAP | LEU191:GAP | SER192:GAP | ALA193:GAP | PHE194:GAP | ASP195:GAP | PRO196:GAP | ARG197:GAP | ALA198:GAP | VAL199:GAP | GLU200:GLU168 | HIS201:GLU169 | TYR202:GLN170 | ARG203:ARG171 | ILE204:GLN172 | ALA205:LEU173 | PHE206:ARG174 | ALA207:ALA175 | ASP208:GLU176 | PRO209:TRP177 | MET210:LEU178 | ARG211:GAP | ARG212:GAP | HIS213:HIS179 | VAL214:THR180 | MET215:CYS181 | CYS216:TYR182 | GLU217:GLU183 | ASP218:PRO184 | TYR219:ALA185 | ARG220:ILE186 | ALA221:ARG187 | GLY222:ARG188 | ALA223:ALA189 | TYR224:PHE190 | ALA225:ASP191 | ASP226:ASP192 | PHE227:PHE193 | GLU228:HIS194 | HIS229:GAP | ASP230:GAP | LYS231:GLN195 | ILE232:LEU196 | ASP233:ASP197 | VAL234:ILE198 | GLU235:GLN200 | ALA236:TYR201 | GLY237:PHE202 | ASN238:HIS203 | LYS239:ALA204 | ILE240:LEU205 | PRO241:PRO206 | VAL242:ALA207 | PRO243:LYS208 | MET244:THR209 | LEU245:LEU210 | ALA246:LEU211 | LEU247:MET212 | TRP248:VAL213 | GLY249:ALA214 | ALA250:GLY215 | SER251:LYS216 | GLY252:GLY217 | ILE253:GAP | ALA254:GAP | GLN255:GAP | SER256:GLY218 | ALA257:VAL219 | ALA258:ILE220 | THR259:LEU221 | PRO260:PRO222 | LEU261:GLU223 | ASP262:ASP224 | VAL263:GLU227 | TRP264:ILE228 | ARG265:ARG229 | LYS266:GLU230 | TRP267:LEU231 | ALA268:LEU232 | SER269:PRO233 | ASP270:SER234 | VAL271:ILE235 | GLN272:THR236 | GLY273:VAL237 | ALA274:ALA238 | PRO275:HIS239 | ILE276:VAL240 | GLU277:GLU241 | SER278:ALA243 | GLY279:GLY244 | HIS280:HIS245 | PHE281:MET246 | LEU282:ILE247 | PRO283:PRO248 | GLU284:TRP249 | GLU285:ASP250 | ALA286:ASP251 | PRO287:PHE252 | ASP288:HIS253 | GLN289:GLY254 | THR290:PHE255 | ALA291:PHE256 | GLU292:ALA257 | ALA293:ALA258 | LEU294:PHE259 | VAL295:GLY260 | ARG296:SER261 | PHE297:PHE262 | PHE298:LEU263 | SER299:GLU270 | ALA300:ALA271 | ALA301:GLN272 | PRO302:GLN273	Acid:ASP125 | Base:HIS245 | Nuc:SER101	SER101	HIS245	ASP125	ARG105	ARG109	TRP140	TRP142	TYR182	model_0	Failed: catalytic triad identity not conserved â€” needs Asp nucleophile, His base, Asp acid (mapped Nuc=SER, Base=HIS, Acid=ASP). (Fail) | Tier: Tier_5_Decoy | ID: 28.46%	0	0.6	Nuc;Base	28 (Ints) / 16 (HeavyAtoms) = 1.75	(3.0 * 0.95) + (2.0 * 0.01) + (1.5 * 0.88) - (2.5 * 0.00) + (1.0 * 0.96) = 5.15 -> z = (raw - 2.5) / 1.25 = 2.12 -> Sigmoid = 0.8930	[1*1.5] + [5*1.0] + [2*2.5] + [0*2.0] + [19*1.0] + [11*4.0] + [8*2.0] + [0*3.0] + [0*2.5] - [3.2*0.05] = 90.34	0	0	0	0.421	3.75	0.812	0.938	0.775	6.14	999	1	0	1353.5	13.49	143.6	2.39	6.81	0.106	0.252	1	0.56	0	0.038	2.35947	4.92249	3.20958	0	Tier_5_Decoy	none	2.63428	TRUE	FALSE	27.75	0	0	28.46	H	FALSE			FALSE	N/A	Tier:Tier_5_Decoy | Competence:0.000 | Consensus:0.00 | Cons:61.21	geometric_NAC_pose_quality; kinetic_feasibility_deferred_to_QMMM_Step08	PASS
56423	2044	54414	0054414_2016_GAU06480_9_PFPeS	GAU06480	9_PFPeS	Success	Tier_5_Decoy	FALSE	61.04	0.705641	0.925397	0.939719	0.650702	0.841025	63.8248	1.45	0	999	999	0	0	0	0.1	6	0.75	0	0	0	0	0.196	80.49	0	direct	0	999	999	4.09572	37.25	999	999	999	7.69	2.71	9.05	2.86	4.13	999	3.41	TRUE	FALSE	1	0	29	3	0	3	14	5	9	2015	20	20	1	259	51	137	35	44	28	9	11	37.25	379.5	259	47	TRUE	MNRDVGAVVDREPDRIGFRQGFDQPHATSFEIRDLTIDGFEASPLDIGGLVARTSAFDQKHAVREAANVVNGETGRDHALDHPRRVTAYASLTVVPTLDAFARVDKTFALDAWHRFFLAQPADLPERTLAADQDAYIDAALAKMAGGIERIDPLALEAYRTAFRNPDVRHAICEDYRAATSEDLEHDASDFAAGRKLVCPMLVLWSEEEQKARNVSPVDTWSRWAENVTGGGLPGGHLLPEDAPNEVLASLDNFLIERL	MET1:MET1 | PRO2:GAP | ASP3:GAP | LEU4:GAP | ALA5:GAP | ASP6:GAP | LEU7:GAP | PHE8:GAP | PRO9:GAP | GLY10:GAP | PHE11:GAP | GLY12:GAP | SER13:GAP | GLU14:GAP | TRP15:GAP | ILE16:GAP | ASN17:ASN2 | THR18:ARG3 | SER19:ASP4 | SER20:VAL5 | GLY21:GLY6 | ARG22:ALA7 | ILE23:VAL8 | PHE24:VAL9 | ALA25:ASP14 | ARG26:ARG15 | VAL27:ILE16 | GLY28:GLY17 | GLY29:GAP | ASP30:GAP | GLY31:GAP | PRO32:GAP | PRO33:GAP | LEU34:GAP | LEU35:GAP | LEU36:PHE18 | LEU37:ARG19 | HIS38:GLN20 | GLY39:GLY21 | PHE40:PHE22 | PRO41:ASP23 | GLN42:GLN24 | THR43:PRO25 | HIS44:HIS26 | VAL45:ALA27 | MET46:THR28 | TRP47:SER29 | HIS48:PHE30 | ARG49:GLU31 | VAL50:ILE32 | ALA51:ARG33 | PRO52:ASP34 | LYS53:LEU35 | LEU54:THR36 | ALA55:ILE37 | GLU56:ASP38 | ARG57:GLY39 | PHE58:PHE40 | LYS59:GLU41 | VAL60:ALA42 | ILE61:SER43 | VAL62:PRO44 | ALA63:LEU45 | ASP64:ASP46 | LEU65:ILE47 | PRO66:GLY48 | GLY67:GLY49 | TYR68:GAP | GLY69:GAP | TRP70:GAP | SER71:GAP | ASP72:GAP | MET73:GAP | PRO74:GAP | GLU75:GAP | SER76:GAP | ASP77:GAP | GLU78:GAP | GLN79:GAP | HIS80:GAP | THR81:GAP | PRO82:GAP | TYR83:LEU50 | THR84:VAL51 | LYS85:ALA52 | ARG86:ARG53 | ALA87:THR54 | MET88:SER55 | ALA89:ALA56 | LYS90:PHE57 | GLN91:ASP58 | LEU92:GLN59 | ILE93:LYS60 | GLU94:HIS61 | ALA95:ALA62 | MET96:VAL63 | GLU97:ARG64 | GLN98:GLU65 | LEU99:ALA66 | GLY100:ALA67 | HIS101:ASN68 | VAL102:VAL69 | HIS103:VAL70 | PHE104:ASN71 | ALA105:GLY72 | LEU106:GLU73 | ALA107:THR74 | GLY108:GLY75 | HIS109:ARG76 | ASP110:ASP77 | ARG111:HIS78 | GLY112:GAP | ALA113:GAP | ARG114:GAP | VAL115:GAP | SER116:GAP | TYR117:GAP | ARG118:GAP | LEU119:GAP | ALA120:ALA79 | LEU121:LEU80 | ASP122:ASP81 | SER123:HIS82 | PRO124:PRO83 | GLY125:ARG84 | ARG126:ARG85 | LEU127:VAL86 | SER128:THR87 | LYS129:ALA88 | LEU130:TYR89 | ALA131:ALA90 | VAL132:SER91 | LEU133:LEU92 | ASP134:THR93 | ILE135:VAL94 | LEU136:VAL95 | PRO137:PRO96 | THR138:THR97 | TYR139:LEU98 | GLU140:ASP99 | TYR141:ALA100 | TRP142:PHE101 | GLN143:ALA102 | ARG144:ARG103 | MET145:VAL104 | ASN146:ASP105 | ARG147:LYS106 | ALA148:THR107 | TYR149:PHE108 | ALA150:ALA109 | LEU151:LEU110 | LYS152:ASP111 | ILE153:ALA112 | TYR154:TRP113 | HIS155:HIS114 | TRP156:ARG115 | SER157:PHE116 | PHE158:PHE117 | LEU159:LEU118 | ALA160:ALA119 | GLN161:GLN120 | PRO162:PRO121 | ALA163:ALA122 | PRO164:ASP123 | LEU165:LEU124 | PRO166:PRO125 | GLU167:GLU126 | ASN168:ARG127 | LEU169:THR128 | LEU170:LEU129 | GLY171:ALA130 | GLY172:ALA131 | ASP173:ASP132 | PRO174:GLN133 | ASP175:ASP134 | PHE176:ALA135 | TYR177:TYR136 | VAL178:ILE137 | LYS179:ASP138 | ALA180:ALA139 | LYS181:ALA140 | LEU182:LEU141 | ALA183:ALA142 | SER184:LYS143 | TRP185:GAP | THR186:GAP | ARG187:MET144 | ALA188:ALA145 | GLY189:GLY146 | ASP190:GLY147 | LEU191:ILE148 | SER192:GLU149 | ALA193:ARG150 | PHE194:ILE151 | ASP195:ASP152 | PRO196:PRO153 | ARG197:LEU154 | ALA198:ALA155 | VAL199:LEU156 | GLU200:GLU157 | HIS201:ALA158 | TYR202:TYR159 | ARG203:ARG160 | ILE204:THR161 | ALA205:ALA162 | PHE206:PHE163 | ALA207:ARG164 | ASP208:ASN165 | PRO209:PRO166 | MET210:ASP167 | ARG211:VAL168 | ARG212:ARG169 | HIS213:HIS170 | VAL214:ALA171 | MET215:ILE172 | CYS216:CYS173 | GLU217:GLU174 | ASP218:ASP175 | TYR219:TYR176 | ARG220:ARG177 | ALA221:ALA178 | GLY222:ALA179 | ALA223:THR180 | TYR224:SER181 | ALA225:GLU182 | ASP226:ASP183 | PHE227:LEU184 | GLU228:GLU185 | HIS229:HIS186 | ASP230:ASP187 | LYS231:ALA188 | ILE232:SER189 | ASP233:ASP190 | VAL234:PHE191 | GLU235:ALA192 | ALA236:ALA193 | GLY237:GLY194 | ASN238:ARG195 | LYS239:LYS196 | ILE240:LEU197 | PRO241:VAL198 | VAL242:CYS199 | PRO243:PRO200 | MET244:MET201 | LEU245:LEU202 | ALA246:VAL203 | LEU247:LEU204 | TRP248:TRP205 | GLY249:SER206 | ALA250:GLU207 | SER251:GLU208 | GLY252:GLU209 | ILE253:GLN210 | ALA254:LYS211 | GLN255:ALA212 | SER256:ARG213 | ALA257:ASN214 | ALA258:VAL215 | THR259:SER216 | PRO260:PRO217 | LEU261:VAL218 | ASP262:ASP219 | VAL263:THR220 | TRP264:TRP221 | ARG265:SER222 | LYS266:ARG223 | TRP267:TRP224 | ALA268:ALA225 | SER269:GLU226 | ASP270:ASN227 | VAL271:VAL228 | GLN272:THR229 | GLY273:GLY230 | ALA274:GLY231 | PRO275:GLY232 | ILE276:LEU233 | GLU277:PRO234 | SER278:GLY235 | GLY279:GLY236 | HIS280:HIS237 | PHE281:LEU238 | LEU282:LEU239 | PRO283:PRO240 | GLU284:GLU241 | GLU285:ASP242 | ALA286:ALA243 | PRO287:PRO244 | ASP288:ASN245 | GLN289:GLU246 | THR290:VAL247 | ALA291:LEU248 | GLU292:ALA249 | ALA293:SER250 | LEU294:LEU251 | VAL295:ASP252 | ARG296:ASN253 | PHE297:PHE254 | PHE298:LEU255 | SER299:ILE256 | ALA300:GLU257 | ALA301:ARG258 | PRO302:LEU259	Acid:THR93 | Base:HIS237 | Nuc:ASP77	ASP77	HIS237	THR93	ARG76	MISSING	HIS114	TRP113	TYR176	model_0	Failed: catalytic triad identity not conserved â€” needs Asp nucleophile, His base, Asp acid (mapped Nuc=ASP, Base=HIS, Acid=THR). (Fail) | Tier: Tier_5_Decoy | ID: 37.25%	0	0.35	Stab_H;Stab_Y;Base	29 (Ints) / 20 (HeavyAtoms) = 1.45	(3.0 * 0.93) + (2.0 * 0.01) + (1.5 * 0.72) - (2.5 * 0.00) + (1.0 * 0.71) = 4.58 -> z = (raw - 2.5) / 1.25 = 1.67 -> Sigmoid = 0.8410	[3*1.5] + [0*1.0] + [3*2.5] + [0*2.0] + [14*1.0] + [5*4.0] + [9*2.0] + [0*3.0] + [0*2.5] - [3.5*0.05] = 63.82	0	0	0	0.643	0	0.65	0.6	0.733	7.92	999	1	0	845.2	13.02	182.5	2.84	8.69	0.216	0.334	1	0.15	0	0.2	2.6635	4.63111	3.50392	0	Tier_5_Decoy	none	2.14593	TRUE	FALSE	33.15	0	0	37.25	G	FALSE			FALSE	N/A	Tier:Tier_5_Decoy | Competence:0.000 | Consensus:0.00 | Cons:61.04	geometric_NAC_pose_quality; kinetic_feasibility_deferred_to_QMMM_Step08	PASS
56424	2109	54415	0054415_2016_GAU06480_10_PFDA	GAU06480	10_PFDA	Success	Tier_5_Decoy	FALSE	60.75	0.698671	0.883839	0.794696	0.652379	0.803248	107.33	1.1935	0	999	999	0	0	0	0.1	6	0.75	0	1	0	0	0.196	82.24	0	direct	0	999	999	4.10942	37.25	999	999	999	7.61	3.44	9	3.11	4.47	999	3.53	TRUE	FALSE	1	0	37	0	2	3	26	10	16	2015	31	31	1	259	51	137	35	44	28	15	19	37.25	379.5	259	47	TRUE	MNRDVGAVVDREPDRIGFRQGFDQPHATSFEIRDLTIDGFEASPLDIGGLVARTSAFDQKHAVREAANVVNGETGRDHALDHPRRVTAYASLTVVPTLDAFARVDKTFALDAWHRFFLAQPADLPERTLAADQDAYIDAALAKMAGGIERIDPLALEAYRTAFRNPDVRHAICEDYRAATSEDLEHDASDFAAGRKLVCPMLVLWSEEEQKARNVSPVDTWSRWAENVTGGGLPGGHLLPEDAPNEVLASLDNFLIERL	MET1:MET1 | PRO2:GAP | ASP3:GAP | LEU4:GAP | ALA5:GAP | ASP6:GAP | LEU7:GAP | PHE8:GAP | PRO9:GAP | GLY10:GAP | PHE11:GAP | GLY12:GAP | SER13:GAP | GLU14:GAP | TRP15:GAP | ILE16:GAP | ASN17:ASN2 | THR18:ARG3 | SER19:ASP4 | SER20:VAL5 | GLY21:GLY6 | ARG22:ALA7 | ILE23:VAL8 | PHE24:VAL9 | ALA25:ASP14 | ARG26:ARG15 | VAL27:ILE16 | GLY28:GLY17 | GLY29:GAP | ASP30:GAP | GLY31:GAP | PRO32:GAP | PRO33:GAP | LEU34:GAP | LEU35:GAP | LEU36:PHE18 | LEU37:ARG19 | HIS38:GLN20 | GLY39:GLY21 | PHE40:PHE22 | PRO41:ASP23 | GLN42:GLN24 | THR43:PRO25 | HIS44:HIS26 | VAL45:ALA27 | MET46:THR28 | TRP47:SER29 | HIS48:PHE30 | ARG49:GLU31 | VAL50:ILE32 | ALA51:ARG33 | PRO52:ASP34 | LYS53:LEU35 | LEU54:THR36 | ALA55:ILE37 | GLU56:ASP38 | ARG57:GLY39 | PHE58:PHE40 | LYS59:GLU41 | VAL60:ALA42 | ILE61:SER43 | VAL62:PRO44 | ALA63:LEU45 | ASP64:ASP46 | LEU65:ILE47 | PRO66:GLY48 | GLY67:GLY49 | TYR68:GAP | GLY69:GAP | TRP70:GAP | SER71:GAP | ASP72:GAP | MET73:GAP | PRO74:GAP | GLU75:GAP | SER76:GAP | ASP77:GAP | GLU78:GAP | GLN79:GAP | HIS80:GAP | THR81:GAP | PRO82:GAP | TYR83:LEU50 | THR84:VAL51 | LYS85:ALA52 | ARG86:ARG53 | ALA87:THR54 | MET88:SER55 | ALA89:ALA56 | LYS90:PHE57 | GLN91:ASP58 | LEU92:GLN59 | ILE93:LYS60 | GLU94:HIS61 | ALA95:ALA62 | MET96:VAL63 | GLU97:ARG64 | GLN98:GLU65 | LEU99:ALA66 | GLY100:ALA67 | HIS101:ASN68 | VAL102:VAL69 | HIS103:VAL70 | PHE104:ASN71 | ALA105:GLY72 | LEU106:GLU73 | ALA107:THR74 | GLY108:GLY75 | HIS109:ARG76 | ASP110:ASP77 | ARG111:HIS78 | GLY112:GAP | ALA113:GAP | ARG114:GAP | VAL115:GAP | SER116:GAP | TYR117:GAP | ARG118:GAP | LEU119:GAP | ALA120:ALA79 | LEU121:LEU80 | ASP122:ASP81 | SER123:HIS82 | PRO124:PRO83 | GLY125:ARG84 | ARG126:ARG85 | LEU127:VAL86 | SER128:THR87 | LYS129:ALA88 | LEU130:TYR89 | ALA131:ALA90 | VAL132:SER91 | LEU133:LEU92 | ASP134:THR93 | ILE135:VAL94 | LEU136:VAL95 | PRO137:PRO96 | THR138:THR97 | TYR139:LEU98 | GLU140:ASP99 | TYR141:ALA100 | TRP142:PHE101 | GLN143:ALA102 | ARG144:ARG103 | MET145:VAL104 | ASN146:ASP105 | ARG147:LYS106 | ALA148:THR107 | TYR149:PHE108 | ALA150:ALA109 | LEU151:LEU110 | LYS152:ASP111 | ILE153:ALA112 | TYR154:TRP113 | HIS155:HIS114 | TRP156:ARG115 | SER157:PHE116 | PHE158:PHE117 | LEU159:LEU118 | ALA160:ALA119 | GLN161:GLN120 | PRO162:PRO121 | ALA163:ALA122 | PRO164:ASP123 | LEU165:LEU124 | PRO166:PRO125 | GLU167:GLU126 | ASN168:ARG127 | LEU169:THR128 | LEU170:LEU129 | GLY171:ALA130 | GLY172:ALA131 | ASP173:ASP132 | PRO174:GLN133 | ASP175:ASP134 | PHE176:ALA135 | TYR177:TYR136 | VAL178:ILE137 | LYS179:ASP138 | ALA180:ALA139 | LYS181:ALA140 | LEU182:LEU141 | ALA183:ALA142 | SER184:LYS143 | TRP185:GAP | THR186:GAP | ARG187:MET144 | ALA188:ALA145 | GLY189:GLY146 | ASP190:GLY147 | LEU191:ILE148 | SER192:GLU149 | ALA193:ARG150 | PHE194:ILE151 | ASP195:ASP152 | PRO196:PRO153 | ARG197:LEU154 | ALA198:ALA155 | VAL199:LEU156 | GLU200:GLU157 | HIS201:ALA158 | TYR202:TYR159 | ARG203:ARG160 | ILE204:THR161 | ALA205:ALA162 | PHE206:PHE163 | ALA207:ARG164 | ASP208:ASN165 | PRO209:PRO166 | MET210:ASP167 | ARG211:VAL168 | ARG212:ARG169 | HIS213:HIS170 | VAL214:ALA171 | MET215:ILE172 | CYS216:CYS173 | GLU217:GLU174 | ASP218:ASP175 | TYR219:TYR176 | ARG220:ARG177 | ALA221:ALA178 | GLY222:ALA179 | ALA223:THR180 | TYR224:SER181 | ALA225:GLU182 | ASP226:ASP183 | PHE227:LEU184 | GLU228:GLU185 | HIS229:HIS186 | ASP230:ASP187 | LYS231:ALA188 | ILE232:SER189 | ASP233:ASP190 | VAL234:PHE191 | GLU235:ALA192 | ALA236:ALA193 | GLY237:GLY194 | ASN238:ARG195 | LYS239:LYS196 | ILE240:LEU197 | PRO241:VAL198 | VAL242:CYS199 | PRO243:PRO200 | MET244:MET201 | LEU245:LEU202 | ALA246:VAL203 | LEU247:LEU204 | TRP248:TRP205 | GLY249:SER206 | ALA250:GLU207 | SER251:GLU208 | GLY252:GLU209 | ILE253:GLN210 | ALA254:LYS211 | GLN255:ALA212 | SER256:ARG213 | ALA257:ASN214 | ALA258:VAL215 | THR259:SER216 | PRO260:PRO217 | LEU261:VAL218 | ASP262:ASP219 | VAL263:THR220 | TRP264:TRP221 | ARG265:SER222 | LYS266:ARG223 | TRP267:TRP224 | ALA268:ALA225 | SER269:GLU226 | ASP270:ASN227 | VAL271:VAL228 | GLN272:THR229 | GLY273:GLY230 | ALA274:GLY231 | PRO275:GLY232 | ILE276:LEU233 | GLU277:PRO234 | SER278:GLY235 | GLY279:GLY236 | HIS280:HIS237 | PHE281:LEU238 | LEU282:LEU239 | PRO283:PRO240 | GLU284:GLU241 | GLU285:ASP242 | ALA286:ALA243 | PRO287:PRO244 | ASP288:ASN245 | GLN289:GLU246 | THR290:VAL247 | ALA291:LEU248 | GLU292:ALA249 | ALA293:SER250 | LEU294:LEU251 | VAL295:ASP252 | ARG296:ASN253 | PHE297:PHE254 | PHE298:LEU255 | SER299:ILE256 | ALA300:GLU257 | ALA301:ARG258 | PRO302:LEU259	Acid:THR93 | Base:HIS237 | Nuc:ASP77	ASP77	HIS237	THR93	ARG76	MISSING	HIS114	TRP113	TYR176	model_0	Failed: catalytic triad identity not conserved â€” needs Asp nucleophile, His base, Asp acid (mapped Nuc=ASP, Base=HIS, Acid=THR). (Fail) | Tier: Tier_5_Decoy | ID: 37.25%	0	0.35	Stab_H;Stab_Y;Base	37 (Ints) / 31 (HeavyAtoms) = 1.19	(3.0 * 0.88) + (2.0 * 0.01) + (1.5 * 0.60) - (2.5 * 0.00) + (1.0 * 0.70) = 4.26 -> z = (raw - 2.5) / 1.25 = 1.41 -> Sigmoid = 0.8032	[0*1.5] + [2*1.0] + [3*2.5] + [0*2.0] + [26*1.0] + [10*4.0] + [16*2.0] + [0*3.0] + [0*2.5] - [3.4*0.05] = 107.33	0	0	0	0.615	0	0.742	0.419	0.754	11.93	999	1	0	771.7	12.04	273.9	3.89	12.81	0.355	0.532	1	0.24	0	0.108	2.45683	4.79088	3.39431	0	Tier_5_Decoy	none	1.87285	TRUE	FALSE	35.42	0	0	37.25	G	FALSE			FALSE	N/A	Tier:Tier_5_Decoy | Competence:0.000 | Consensus:0.00 | Cons:60.75	geometric_NAC_pose_quality; kinetic_feasibility_deferred_to_QMMM_Step08	PASS
56425	2045	47279	0047279_1752_CAH5611584_2_PFOS	CAH5611584	2_PFOS	Success	Tier_5_Decoy	FALSE	55.28	0.922756	0.885184	0.931299	0.932149	0.829348	91.84	1.1724	166.2	1	119.5	3.27	2	0	0.588	5	0.625	0.26	0	0	0	0.196	97.47	0	direct	0	88.7	2.5	4.1106	31.64	4.22	2.69	999	999	9.39	2.89	5.33	3.95	2.29	999	TRUE	FALSE	1	0	34	5	4	1	24	3	21	2455	29	29	1	308	90	161	31	36	50	13	17	31.64	180	308	46	TRUE	MTTSTSISNMAVADSSYDGTVASPVYYRHEQVDNVKIFYREAGNPEAPTILLLHGFAASSFMFRDLIPALTGSYHVIAPDLPAFGFTEAPARGEYPYTFNQLAKTIEQFTEQLNLNTYALMVHDYGAPVGWRLAVSHPARVTAIISQNGNAYEEGLGEGWTPIQRYWHEPTEQNRLALHDFPTPASIKWQYLEGVTDTSSVSPDGYTLEGLHISRPGNADIQLDLVLDYASNVAMYPVFQEYFREYQPPLLAVWGKNDPFFLPAGALAWKRDLPDADIRFYDTGHFALETHSREIVPVIREFLKKNIV	MET1:MET1 | PRO2:THR2 | ASP3:THR3 | LEU4:VAL12 | ALA5:ALA13 | ASP6:ASP14 | LEU7:GAP | PHE8:GAP | PRO9:GAP | GLY10:GAP | PHE11:GAP | GLY12:GAP | SER13:SER15 | GLU14:SER16 | TRP15:TYR17 | ILE16:ASP18 | ASN17:GLY19 | THR18:THR20 | SER19:VAL21 | SER20:ALA22 | GLY21:SER23 | ARG22:LYS36 | ILE23:ILE37 | PHE24:PHE38 | ALA25:TYR39 | ARG26:ARG40 | VAL27:GLU41 | GLY28:ALA42 | GLY29:GLY43 | ASP30:GLU46 | GLY31:ALA47 | PRO32:PRO48 | PRO33:THR49 | LEU34:ILE50 | LEU35:LEU51 | LEU36:LEU52 | LEU37:LEU53 | HIS38:HIS54 | GLY39:GLY55 | PHE40:PHE56 | PRO41:ALA57 | GLN42:ALA58 | THR43:SER59 | HIS44:SER60 | VAL45:PHE61 | MET46:MET62 | TRP47:PHE63 | HIS48:ARG64 | ARG49:ASP65 | VAL50:LEU66 | ALA51:ILE67 | PRO52:PRO68 | LYS53:ALA69 | LEU54:LEU70 | ALA55:THR71 | GLU56:GLY72 | ARG57:SER73 | PHE58:TYR74 | LYS59:HIS75 | VAL60:VAL76 | ILE61:ILE77 | VAL62:ALA78 | ALA63:PRO79 | ASP64:ASP80 | LEU65:LEU81 | PRO66:PRO82 | GLY67:ALA83 | TYR68:PHE84 | GLY69:GLY85 | TRP70:PHE86 | SER71:THR87 | ASP72:GLU88 | MET73:ALA89 | PRO74:PRO90 | GLU75:ALA91 | SER76:ARG92 | ASP77:GLY93 | GLU78:GLU94 | GLN79:TYR95 | HIS80:GAP | THR81:GAP | PRO82:PRO96 | TYR83:TYR97 | THR84:THR98 | LYS85:PHE99 | ARG86:ASN100 | ALA87:GLN101 | MET88:LEU102 | ALA89:ALA103 | LYS90:LYS104 | GLN91:THR105 | LEU92:ILE106 | ILE93:GLU107 | GLU94:GLN108 | ALA95:PHE109 | MET96:THR110 | GLU97:GLU111 | GLN98:GLN112 | LEU99:LEU113 | GLY100:ASN114 | HIS101:LEU115 | VAL102:ASN116 | HIS103:THR117 | PHE104:TYR118 | ALA105:ALA119 | LEU106:LEU120 | ALA107:MET121 | GLY108:VAL122 | HIS109:HIS123 | ASP110:ASP124 | ARG111:TYR125 | GLY112:GLY126 | ALA113:ALA127 | ARG114:PRO128 | VAL115:VAL129 | SER116:GLY130 | TYR117:TRP131 | ARG118:ARG132 | LEU119:LEU133 | ALA120:ALA134 | LEU121:VAL135 | ASP122:SER136 | SER123:HIS137 | PRO124:PRO138 | GLY125:ALA139 | ARG126:ARG140 | LEU127:VAL141 | SER128:THR142 | LYS129:GAP | LEU130:GAP | ALA131:ALA143 | VAL132:ILE144 | LEU133:ILE145 | ASP134:SER146 | ILE135:TRP160 | LEU136:THR161 | PRO137:PRO162 | THR138:ILE163 | TYR139:GLN164 | GLU140:ARG165 | TYR141:TYR166 | TRP142:TRP167 | GLN143:HIS168 | ARG144:GLU169 | MET145:PRO170 | ASN146:THR171 | ARG147:GLU172 | ALA148:GLN173 | TYR149:ASN174 | ALA150:ARG175 | LEU151:LEU176 | LYS152:ALA177 | ILE153:LEU178 | TYR154:HIS179 | HIS155:ASP180 | TRP156:PHE181 | SER157:GAP | PHE158:GAP | LEU159:GAP | ALA160:PRO182 | GLN161:THR183 | PRO162:PRO184 | ALA163:ALA185 | PRO164:SER186 | LEU165:ILE187 | PRO166:LYS188 | GLU167:TRP189 | ASN168:GLN190 | LEU169:TYR191 | LEU170:LEU192 | GLY171:GLU193 | GLY172:GLY194 | ASP173:GAP | PRO174:GAP | ASP175:GAP | PHE176:GAP | TYR177:GAP | VAL178:GAP | LYS179:GAP | ALA180:GAP | LYS181:GAP | LEU182:GAP | ALA183:GAP | SER184:GAP | TRP185:GAP | THR186:GAP | ARG187:GAP | ALA188:VAL195 | GLY189:THR196 | ASP190:ASP197 | LEU191:THR198 | SER192:SER199 | ALA193:SER200 | PHE194:VAL201 | ASP195:SER202 | PRO196:PRO203 | ARG197:ASP204 | ALA198:GLY205 | VAL199:TYR206 | GLU200:THR207 | HIS201:LEU208 | TYR202:GLU209 | ARG203:GLY210 | ILE204:LEU211 | ALA205:HIS212 | PHE206:ILE213 | ALA207:SER214 | ASP208:ARG215 | PRO209:PRO216 | MET210:GLY217 | ARG211:ASN218 | ARG212:ALA219 | HIS213:ASP220 | VAL214:ILE221 | MET215:GLN222 | CYS216:LEU223 | GLU217:ASP224 | ASP218:ASP228 | TYR219:TYR229 | ARG220:ALA230 | ALA221:SER231 | GLY222:ASN232 | ALA223:VAL233 | TYR224:TYR236 | ALA225:PRO237 | ASP226:VAL238 | PHE227:PHE239 | GLU228:GLN240 | HIS229:GAP | ASP230:GAP | LYS231:GAP | ILE232:GAP | ASP233:GAP | VAL234:GAP | GLU235:GLU241 | ALA236:TYR242 | GLY237:PHE243 | ASN238:ARG244 | LYS239:GLU245 | ILE240:TYR246 | PRO241:GLN247 | VAL242:PRO248 | PRO243:PRO249 | MET244:LEU250 | LEU245:LEU251 | ALA246:ALA252 | LEU247:VAL253 | TRP248:TRP254 | GLY249:GLY255 | ALA250:ALA264 | SER251:GLY265 | GLY252:ALA266 | ILE253:LEU267 | ALA254:ALA268 | GLN255:GAP | SER256:GAP | ALA257:GAP | ALA258:GAP | THR259:GAP | PRO260:GAP | LEU261:GAP | ASP262:GAP | VAL263:GAP | TRP264:GAP | ARG265:GAP | LYS266:GAP | TRP267:TRP269 | ALA268:LYS270 | SER269:ARG271 | ASP270:ASP272 | VAL271:LEU273 | GLN272:PRO274 | GLY273:ASP275 | ALA274:ALA276 | PRO275:ASP277 | ILE276:ILE278 | GLU277:ASP282 | SER278:THR283 | GLY279:GLY284 | HIS280:HIS285 | PHE281:PHE286 | LEU282:ALA287 | PRO283:LEU288 | GLU284:GLU289 | GLU285:THR290 | ALA286:HIS291 | PRO287:SER292 | ASP288:ARG293 | GLN289:GLU294 | THR290:ILE295 | ALA291:VAL296 | GLU292:PRO297 | ALA293:VAL298 | LEU294:ILE299 | VAL295:ARG300 | ARG296:GLU301 | PHE297:PHE302 | PHE298:LEU303 | SER299:LYS304 | ALA300:LYS305 | ALA301:ILE307 | PRO302:VAL308	Acid:SER146 | Base:HIS285 | Nuc:ASP124	ASP124	HIS285	SER146	TYR125	ARG132	HIS179	PHE181	TYR229	model_1	Failed: catalytic triad identity not conserved â€” needs Asp nucleophile, His base, Asp acid (mapped Nuc=ASP, Base=HIS, Acid=SER). (Fail) | Tier: Tier_5_Decoy | ID: 31.64%	166.2	0.64	Nuc;Carb1;Stab_W;Stab_Y;Base	34 (Ints) / 29 (HeavyAtoms) = 1.17	(3.0 * 0.89) + (2.0 * 0.01) + (1.5 * 0.59) - (2.5 * 0.00) + (1.0 * 0.92) = 4.48 -> z = (raw - 2.5) / 1.25 = 1.58 -> Sigmoid = 0.8293	[5*1.5] + [4*1.0] + [1*2.5] + [0*2.0] + [24*1.0] + [3*4.0] + [21*2.0] + [0*3.0] + [0*2.5] - [3.2*0.05] = 91.84	0	0	0	0.875	0	0.69	0.759	0.727	7.7	3.5	2	160.5	1165.2	16.1	260.5	3.88	12.67	0.224	0.393	1	0.15	0.325	0.16	2.64625	3.9524	3.2	1	Tier_5_Decoy	none	2.67247	TRUE	FALSE	28.33	0	0	31.64	G	FALSE			FALSE	N/A	Tier:Tier_5_Decoy | Competence:0.000 | Consensus:0.00 | Cons:55.28	geometric_NAC_pose_quality; kinetic_feasibility_deferred_to_QMMM_Step08	PASS
56426	2046	37073	0037073_1374_A0AAJ5NCX9_9BURK_2_PFOS	A0AAJ5NCX9_9BURK	2_PFOS	Success	Tier_5_Decoy	FALSE	54.55	0.952696	0.921151	0.973261	0.960582	0.874354	163.842	1.5862	150.4	1.53	119.5	3.27	2	0	0.588	6	0.75	0.34	0	0	0	0.196	98.06	0	direct	0	47.7	14.8	4.09244	36.58	3.1	2.7	999	999	3.79	9.96	3.57	2.95	2.66	999	TRUE	FALSE	1	0	46	6	3	2	35	21	14	2299	29	29	1	296	56	177	37	34	42	13	17	36.58	196.5	296	45	TRUE	MTPYAHATTASLDIAYLEWNPRGERVAVLLHGWPDSPVGWDAVAAALAARGYRVLAPALRGFAPTRFRDPATPRSGRLAALGRDLLEFIDALGLVRPVLVGHDWGARAVANACGLREAVASHLVMLSVGYGTNDPTQPLSLPQARNYWYHWFMATPRGERALRDDRRAFARLMWDTWSPAGWYDARDFDAAATAFDGPDWIDVVLHSYRYRWGFVDGGAAYAEDDAQLTPAPVLSVPTLVLHGAADTCTAAETSAARERFFTGRYERVVLDGVGHFPQREAPAAVAEAVLRFCEIG	MET1:MET1 | PRO2:THR2 | ASP3:ASP13 | LEU4:ILE14 | ALA5:ALA15 | ASP6:TYR16 | LEU7:LEU17 | PHE8:GAP | PRO9:GAP | GLY10:GAP | PHE11:GAP | GLY12:GAP | SER13:GAP | GLU14:GLU18 | TRP15:TRP19 | ILE16:GAP | ASN17:ASN20 | THR18:PRO21 | SER19:ARG22 | SER20:GLY23 | GLY21:GLU24 | ARG22:ARG25 | ILE23:VAL26 | PHE24:GAP | ALA25:GAP | ARG26:GAP | VAL27:GAP | GLY28:GAP | GLY29:GAP | ASP30:GAP | GLY31:GAP | PRO32:GAP | PRO33:GAP | LEU34:ALA27 | LEU35:VAL28 | LEU36:LEU29 | LEU37:LEU30 | HIS38:HIS31 | GLY39:GLY32 | PHE40:TRP33 | PRO41:PRO34 | GLN42:ASP35 | THR43:SER36 | HIS44:PRO37 | VAL45:VAL38 | MET46:GLY39 | TRP47:TRP40 | HIS48:ASP41 | ARG49:ALA42 | VAL50:VAL43 | ALA51:ALA44 | PRO52:ALA45 | LYS53:ALA46 | LEU54:LEU47 | ALA55:ALA48 | GLU56:ALA49 | ARG57:ARG50 | PHE58:TYR52 | LYS59:ARG53 | VAL60:VAL54 | ILE61:LEU55 | VAL62:ALA56 | ALA63:PRO57 | ASP64:ALA58 | LEU65:LEU59 | PRO66:ARG60 | GLY67:GLY61 | TYR68:PHE62 | GLY69:ALA63 | TRP70:GAP | SER71:GAP | ASP72:GAP | MET73:PRO64 | PRO74:THR65 | GLU75:ARG66 | SER76:PHE67 | ASP77:ARG68 | GLU78:ASP69 | GLN79:PRO70 | HIS80:ALA71 | THR81:THR72 | PRO82:PRO73 | TYR83:ARG74 | THR84:SER75 | LYS85:GLY76 | ARG86:ARG77 | ALA87:ALA80 | MET88:LEU81 | ALA89:GLY82 | LYS90:ARG83 | GLN91:ASP84 | LEU92:LEU85 | ILE93:LEU86 | GLU94:GLU87 | ALA95:PHE88 | MET96:ILE89 | GLU97:ASP90 | GLN98:ALA91 | LEU99:LEU92 | GLY100:GLY93 | HIS101:LEU94 | VAL102:VAL95 | HIS103:ARG96 | PHE104:PRO97 | ALA105:VAL98 | LEU106:LEU99 | ALA107:VAL100 | GLY108:GLY101 | HIS109:HIS102 | ASP110:ASP103 | ARG111:TRP104 | GLY112:GLY105 | ALA113:ALA106 | ARG114:ARG107 | VAL115:ALA108 | SER116:GLY114 | TYR117:LEU115 | ARG118:ARG116 | LEU119:GLU117 | ALA120:ALA118 | LEU121:VAL119 | ASP122:ALA120 | SER123:SER121 | PRO124:GAP | GLY125:GAP | ARG126:HIS122 | LEU127:LEU123 | SER128:VAL124 | LYS129:MET125 | LEU130:LEU126 | ALA131:SER127 | VAL132:VAL128 | LEU133:LEU139 | ASP134:SER140 | ILE135:LEU141 | LEU136:PRO142 | PRO137:GLN143 | THR138:ALA144 | TYR139:ARG145 | GLU140:ASN146 | TYR141:TYR147 | TRP142:TRP148 | GLN143:GAP | ARG144:GAP | MET145:GAP | ASN146:GAP | ARG147:GAP | ALA148:GAP | TYR149:GAP | ALA150:GAP | LEU151:GAP | LYS152:GAP | ILE153:GAP | TYR154:TYR149 | HIS155:HIS150 | TRP156:TRP151 | SER157:GAP | PHE158:PHE152 | LEU159:MET153 | ALA160:ALA154 | GLN161:GAP | PRO162:GAP | ALA163:THR155 | PRO164:PRO156 | LEU165:ARG157 | PRO166:GLY158 | GLU167:GLU159 | ASN168:ARG160 | LEU169:ALA161 | LEU170:LEU162 | GLY171:ARG163 | GLY172:ASP164 | ASP173:ASP165 | PRO174:ARG166 | ASP175:ARG167 | PHE176:ALA168 | TYR177:PHE169 | VAL178:ALA170 | LYS179:ARG171 | ALA180:LEU172 | LYS181:MET173 | LEU182:TRP174 | ALA183:ASP175 | SER184:THR176 | TRP185:TRP177 | THR186:SER178 | ARG187:PRO179 | ALA188:ALA180 | GLY189:GLY181 | ASP190:ASP184 | LEU191:ALA185 | SER192:ARG186 | ALA193:ASP187 | PHE194:PHE188 | ASP195:ASP189 | PRO196:ALA190 | ARG197:ALA191 | ALA198:ALA192 | VAL199:THR193 | GLU200:GAP | HIS201:GAP | TYR202:GAP | ARG203:GAP | ILE204:GAP | ALA205:ALA194 | PHE206:PHE195 | ALA207:ASP196 | ASP208:GLY197 | PRO209:PRO198 | MET210:ASP199 | ARG211:TRP200 | ARG212:ILE201 | HIS213:ASP202 | VAL214:VAL203 | MET215:VAL204 | CYS216:LEU205 | GLU217:HIS206 | ASP218:SER207 | TYR219:TYR208 | ARG220:ARG209 | ALA221:GLY218 | GLY222:ALA219 | ALA223:ALA220 | TYR224:TYR221 | ALA225:ALA222 | ASP226:GLU223 | PHE227:GAP | GLU228:GAP | HIS229:GAP | ASP230:ASP224 | LYS231:ASP225 | ILE232:ALA226 | ASP233:GLN227 | VAL234:LEU228 | GLU235:THR229 | ALA236:PRO230 | GLY237:ALA231 | ASN238:PRO232 | LYS239:VAL233 | ILE240:LEU234 | PRO241:SER235 | VAL242:VAL236 | PRO243:PRO237 | MET244:THR238 | LEU245:LEU239 | ALA246:VAL240 | LEU247:LEU241 | TRP248:HIS242 | GLY249:GLY243 | ALA250:ALA244 | SER251:ALA245 | GLY252:ASP246 | ILE253:THR247 | ALA254:CYS248 | GLN255:THR249 | SER256:ALA250 | ALA257:ALA251 | ALA258:GLU252 | THR259:THR253 | PRO260:SER254 | LEU261:ALA255 | ASP262:ALA256 | VAL263:ARG257 | TRP264:GLU258 | ARG265:ARG259 | LYS266:PHE260 | TRP267:PHE261 | ALA268:THR262 | SER269:GLY263 | ASP270:ARG264 | VAL271:TYR265 | GLN272:GLU266 | GLY273:ARG267 | ALA274:VAL268 | PRO275:VAL269 | ILE276:LEU270 | GLU277:ASP271 | SER278:GLY272 | GLY279:GLY274 | HIS280:HIS275 | PHE281:PHE276 | LEU282:PRO277 | PRO283:GLN278 | GLU284:ARG279 | GLU285:GLU280 | ALA286:ALA281 | PRO287:PRO282 | ASP288:ALA283 | GLN289:ALA284 | THR290:VAL285 | ALA291:ALA286 | GLU292:GLU287 | ALA293:ALA288 | LEU294:VAL289 | VAL295:LEU290 | ARG296:ARG291 | PHE297:PHE292 | PHE298:CYS293 | SER299:GLU294 | ALA300:ILE295 | ALA301:GLY296 | PRO302:GAP	Acid:SER140 | Base:HIS275 | Nuc:ASP103	ASP103	HIS275	SER140	ARG107	MISSING	HIS150	TRP151	TYR208	model_1	Failed: catalytic triad identity not conserved â€” needs Asp nucleophile, His base, Asp acid (mapped Nuc=ASP, Base=HIS, Acid=SER). (Fail) | Tier: Tier_5_Decoy | ID: 36.58%	150.4	0.73	Nuc;Carb1;Stab_H;Stab_Y;Base	46 (Ints) / 29 (HeavyAtoms) = 1.59	(3.0 * 0.92) + (2.0 * 0.01) + (1.5 * 0.79) - (2.5 * 0.00) + (1.0 * 0.95) = 4.93 -> z = (raw - 2.5) / 1.25 = 1.94 -> Sigmoid = 0.8744	[6*1.5] + [3*1.0] + [2*2.5] + [0*2.0] + [35*1.0] + [21*4.0] + [14*2.0] + [0*3.0] + [0*2.5] - [3.2*0.05] = 163.84	1	0	0	0.4	1.29	1	0.931	0.832	5.33	3.1	2	138.4	1228.7	12.77	252.9	3.19	9.12	0.206	0.357	1	0.4	0.325	0	2.40279	4.18491	3.1679	1	Tier_5_Decoy	none	1.67063	TRUE	TRUE	37.23	0	0	36.58	G	FALSE			FALSE	N/A	Tier:Tier_5_Decoy | Competence:0.000 | Consensus:0.00 | Cons:54.55	geometric_NAC_pose_quality; kinetic_feasibility_deferred_to_QMMM_Step08	PASS
56427	2043	37074	0037074_1374_A0AAJ5NCX9_9BURK_3_PFHxS	A0AAJ5NCX9_9BURK	3_PFHxS	Success	Tier_5_Decoy	FALSE	54.54	0.95796	0.953186	0.979837	0.959154	0.867388	101.837	1.3478	117.7	3.15	119.5	3.27	2	0	0.588	6	0.75	0.078	0	0	0	0.196	97.78	0	direct	0	47.7	2.5	4.10043	36.58	3.56	3.29	999	999	2.94	10.33	3.87	2.86	2.62	999	TRUE	FALSE	1	0	31	4	2	2	21	13	8	2299	23	23	1	296	56	177	37	34	42	12	13	36.58	196.5	296	45	TRUE	MTPYAHATTASLDIAYLEWNPRGERVAVLLHGWPDSPVGWDAVAAALAARGYRVLAPALRGFAPTRFRDPATPRSGRLAALGRDLLEFIDALGLVRPVLVGHDWGARAVANACGLREAVASHLVMLSVGYGTNDPTQPLSLPQARNYWYHWFMATPRGERALRDDRRAFARLMWDTWSPAGWYDARDFDAAATAFDGPDWIDVVLHSYRYRWGFVDGGAAYAEDDAQLTPAPVLSVPTLVLHGAADTCTAAETSAARERFFTGRYERVVLDGVGHFPQREAPAAVAEAVLRFCEIG	MET1:MET1 | PRO2:THR2 | ASP3:ASP13 | LEU4:ILE14 | ALA5:ALA15 | ASP6:TYR16 | LEU7:LEU17 | PHE8:GAP | PRO9:GAP | GLY10:GAP | PHE11:GAP | GLY12:GAP | SER13:GAP | GLU14:GLU18 | TRP15:TRP19 | ILE16:GAP | ASN17:ASN20 | THR18:PRO21 | SER19:ARG22 | SER20:GLY23 | GLY21:GLU24 | ARG22:ARG25 | ILE23:VAL26 | PHE24:GAP | ALA25:GAP | ARG26:GAP | VAL27:GAP | GLY28:GAP | GLY29:GAP | ASP30:GAP | GLY31:GAP | PRO32:GAP | PRO33:GAP | LEU34:ALA27 | LEU35:VAL28 | LEU36:LEU29 | LEU37:LEU30 | HIS38:HIS31 | GLY39:GLY32 | PHE40:TRP33 | PRO41:PRO34 | GLN42:ASP35 | THR43:SER36 | HIS44:PRO37 | VAL45:VAL38 | MET46:GLY39 | TRP47:TRP40 | HIS48:ASP41 | ARG49:ALA42 | VAL50:VAL43 | ALA51:ALA44 | PRO52:ALA45 | LYS53:ALA46 | LEU54:LEU47 | ALA55:ALA48 | GLU56:ALA49 | ARG57:ARG50 | PHE58:TYR52 | LYS59:ARG53 | VAL60:VAL54 | ILE61:LEU55 | VAL62:ALA56 | ALA63:PRO57 | ASP64:ALA58 | LEU65:LEU59 | PRO66:ARG60 | GLY67:GLY61 | TYR68:PHE62 | GLY69:ALA63 | TRP70:GAP | SER71:GAP | ASP72:GAP | MET73:PRO64 | PRO74:THR65 | GLU75:ARG66 | SER76:PHE67 | ASP77:ARG68 | GLU78:ASP69 | GLN79:PRO70 | HIS80:ALA71 | THR81:THR72 | PRO82:PRO73 | TYR83:ARG74 | THR84:SER75 | LYS85:GLY76 | ARG86:ARG77 | ALA87:ALA80 | MET88:LEU81 | ALA89:GLY82 | LYS90:ARG83 | GLN91:ASP84 | LEU92:LEU85 | ILE93:LEU86 | GLU94:GLU87 | ALA95:PHE88 | MET96:ILE89 | GLU97:ASP90 | GLN98:ALA91 | LEU99:LEU92 | GLY100:GLY93 | HIS101:LEU94 | VAL102:VAL95 | HIS103:ARG96 | PHE104:PRO97 | ALA105:VAL98 | LEU106:LEU99 | ALA107:VAL100 | GLY108:GLY101 | HIS109:HIS102 | ASP110:ASP103 | ARG111:TRP104 | GLY112:GLY105 | ALA113:ALA106 | ARG114:ARG107 | VAL115:ALA108 | SER116:GLY114 | TYR117:LEU115 | ARG118:ARG116 | LEU119:GLU117 | ALA120:ALA118 | LEU121:VAL119 | ASP122:ALA120 | SER123:SER121 | PRO124:GAP | GLY125:GAP | ARG126:HIS122 | LEU127:LEU123 | SER128:VAL124 | LYS129:MET125 | LEU130:LEU126 | ALA131:SER127 | VAL132:VAL128 | LEU133:LEU139 | ASP134:SER140 | ILE135:LEU141 | LEU136:PRO142 | PRO137:GLN143 | THR138:ALA144 | TYR139:ARG145 | GLU140:ASN146 | TYR141:TYR147 | TRP142:TRP148 | GLN143:GAP | ARG144:GAP | MET145:GAP | ASN146:GAP | ARG147:GAP | ALA148:GAP | TYR149:GAP | ALA150:GAP | LEU151:GAP | LYS152:GAP | ILE153:GAP | TYR154:TYR149 | HIS155:HIS150 | TRP156:TRP151 | SER157:GAP | PHE158:PHE152 | LEU159:MET153 | ALA160:ALA154 | GLN161:GAP | PRO162:GAP | ALA163:THR155 | PRO164:PRO156 | LEU165:ARG157 | PRO166:GLY158 | GLU167:GLU159 | ASN168:ARG160 | LEU169:ALA161 | LEU170:LEU162 | GLY171:ARG163 | GLY172:ASP164 | ASP173:ASP165 | PRO174:ARG166 | ASP175:ARG167 | PHE176:ALA168 | TYR177:PHE169 | VAL178:ALA170 | LYS179:ARG171 | ALA180:LEU172 | LYS181:MET173 | LEU182:TRP174 | ALA183:ASP175 | SER184:THR176 | TRP185:TRP177 | THR186:SER178 | ARG187:PRO179 | ALA188:ALA180 | GLY189:GLY181 | ASP190:ASP184 | LEU191:ALA185 | SER192:ARG186 | ALA193:ASP187 | PHE194:PHE188 | ASP195:ASP189 | PRO196:ALA190 | ARG197:ALA191 | ALA198:ALA192 | VAL199:THR193 | GLU200:GAP | HIS201:GAP | TYR202:GAP | ARG203:GAP | ILE204:GAP | ALA205:ALA194 | PHE206:PHE195 | ALA207:ASP196 | ASP208:GLY197 | PRO209:PRO198 | MET210:ASP199 | ARG211:TRP200 | ARG212:ILE201 | HIS213:ASP202 | VAL214:VAL203 | MET215:VAL204 | CYS216:LEU205 | GLU217:HIS206 | ASP218:SER207 | TYR219:TYR208 | ARG220:ARG209 | ALA221:GLY218 | GLY222:ALA219 | ALA223:ALA220 | TYR224:TYR221 | ALA225:ALA222 | ASP226:GLU223 | PHE227:GAP | GLU228:GAP | HIS229:GAP | ASP230:ASP224 | LYS231:ASP225 | ILE232:ALA226 | ASP233:GLN227 | VAL234:LEU228 | GLU235:THR229 | ALA236:PRO230 | GLY237:ALA231 | ASN238:PRO232 | LYS239:VAL233 | ILE240:LEU234 | PRO241:SER235 | VAL242:VAL236 | PRO243:PRO237 | MET244:THR238 | LEU245:LEU239 | ALA246:VAL240 | LEU247:LEU241 | TRP248:HIS242 | GLY249:GLY243 | ALA250:ALA244 | SER251:ALA245 | GLY252:ASP246 | ILE253:THR247 | ALA254:CYS248 | GLN255:THR249 | SER256:ALA250 | ALA257:ALA251 | ALA258:GLU252 | THR259:THR253 | PRO260:SER254 | LEU261:ALA255 | ASP262:ALA256 | VAL263:ARG257 | TRP264:GLU258 | ARG265:ARG259 | LYS266:PHE260 | TRP267:PHE261 | ALA268:THR262 | SER269:GLY263 | ASP270:ARG264 | VAL271:TYR265 | GLN272:GLU266 | GLY273:ARG267 | ALA274:VAL268 | PRO275:VAL269 | ILE276:LEU270 | GLU277:ASP271 | SER278:GLY272 | GLY279:GLY274 | HIS280:HIS275 | PHE281:PHE276 | LEU282:PRO277 | PRO283:GLN278 | GLU284:ARG279 | GLU285:GLU280 | ALA286:ALA281 | PRO287:PRO282 | ASP288:ALA283 | GLN289:ALA284 | THR290:VAL285 | ALA291:ALA286 | GLU292:GLU287 | ALA293:ALA288 | LEU294:VAL289 | VAL295:LEU290 | ARG296:ARG291 | PHE297:PHE292 | PHE298:CYS293 | SER299:GLU294 | ALA300:ILE295 | ALA301:GLY296 | PRO302:GAP	Acid:SER140 | Base:HIS275 | Nuc:ASP103	ASP103	HIS275	SER140	ARG107	MISSING	HIS150	TRP151	TYR208	model_4	Failed: catalytic triad identity not conserved â€” needs Asp nucleophile, His base, Asp acid (mapped Nuc=ASP, Base=HIS, Acid=SER). (Fail) | Tier: Tier_5_Decoy | ID: 36.58%	117.7	0.51	Nuc;Carb1;Stab_H;Stab_Y;Base	31 (Ints) / 23 (HeavyAtoms) = 1.35	(3.0 * 0.95) + (2.0 * 0.01) + (1.5 * 0.67) - (2.5 * 0.00) + (1.0 * 0.96) = 4.85 -> z = (raw - 2.5) / 1.25 = 1.88 -> Sigmoid = 0.8674	[4*1.5] + [2*1.0] + [2*2.5] + [0*2.0] + [21*1.0] + [13*4.0] + [8*2.0] + [0*3.0] + [0*2.5] - [3.3*0.05] = 101.84	0	0	0	0.381	0	1	0.913	0.825	5.98	3.56	2	94.2	1209.3	12.86	208	2.98	8.74	0.172	0.34	1	0.18	0.325	0	2.49693	4.93562	3.2547	1	Tier_5_Decoy	none	1.68794	TRUE	TRUE	37.05	0	0	36.58	G	FALSE			FALSE	N/A	Tier:Tier_5_Decoy | Competence:0.000 | Consensus:0.00 | Cons:54.54	geometric_NAC_pose_quality; kinetic_feasibility_deferred_to_QMMM_Step08	PASS
56428	2044	31929	0031929_1183_A0A2P4UD82_9ACTN_15_PFHpS	A0A2P4UD82_9ACTN	15_PFHpS	Success	Tier_5_Decoy	FALSE	53.95	0.920502	0.898685	0.966876	0.925957	0.877568	120.333	1.7692	165	0.94	119.5	3.27	2	0	0.588	5	0.625	0.496	0	0	0	0.196	96.07	0	direct	0	166.2	0.5	4.10528	32.41	3.63	4.93	5.87	5.2	6.54	1.87	1.87	3.07	3.6	4.48	TRUE	FALSE	1	0	46	4	6	1	30	8	22	2714	26	26	1	349	72	197	45	45	41	14	15	32.41	120.5	349	49	TRUE	MKDELRERLRRTRRVTTPWSGDGTRGVTAARLDELLGHWTDGYDWPAHERRIAALPWETLRNGGLRVVHRRAADPDAPVVVLLHGWPDSVLRYERVLPLLPDMNVVVPALPGFPFAPPLTGPGMTMNRIAEILAAALGELGYGHYTLSGGDVGGTVAEILAGRHPDRVTALHLTNVAPWRTLTADPSKLPSDAADYLGRAAGWFRREGGYIAEQSTRPNTLAVALGDSPAGLAAWIAEKLEAWSDDSAFTTDDLLTWITAYWVTGTIGTSFAAYVEPVTLPERIETPTVLSIFPRDIKPEPRSYAEAFLNVQHYEEHDSGGHFAAFEVPEAYAEDLRRAVNLRASRSLG	MET1:MET1 | PRO2:LYS2 | ASP3:ASP3 | LEU4:VAL15 | ALA5:THR16 | ASP6:THR17 | LEU7:PRO18 | PHE8:TRP19 | PRO9:SER20 | GLY10:GLY21 | PHE11:ASP22 | GLY12:GLY23 | SER13:THR24 | GLU14:ARG25 | TRP15:GLY26 | ILE16:VAL27 | ASN17:THR28 | THR18:ALA29 | SER19:ALA30 | SER20:GLU49 | GLY21:ARG50 | ARG22:ARG51 | ILE23:ILE52 | PHE24:ALA53 | ALA25:ALA54 | ARG26:ARG61 | VAL27:ASN62 | GLY28:GLY63 | GLY29:GLY64 | ASP30:ASP76 | GLY31:ALA77 | PRO32:PRO78 | PRO33:VAL79 | LEU34:VAL80 | LEU35:VAL81 | LEU36:LEU82 | LEU37:LEU83 | HIS38:HIS84 | GLY39:GLY85 | PHE40:TRP86 | PRO41:PRO87 | GLN42:ASP88 | THR43:SER89 | HIS44:VAL90 | VAL45:LEU91 | MET46:ARG92 | TRP47:TYR93 | HIS48:GLU94 | ARG49:ARG95 | VAL50:VAL96 | ALA51:LEU97 | PRO52:PRO98 | LYS53:LEU99 | LEU54:LEU100 | ALA55:PRO101 | GLU56:ASP102 | ARG57:GAP | PHE58:MET103 | LYS59:ASN104 | VAL60:VAL105 | ILE61:VAL106 | VAL62:VAL107 | ALA63:PRO108 | ASP64:ALA109 | LEU65:LEU110 | PRO66:PRO111 | GLY67:GLY112 | TYR68:PHE113 | GLY69:GAP | TRP70:GAP | SER71:GAP | ASP72:GAP | MET73:GAP | PRO74:PRO114 | GLU75:PHE115 | SER76:ALA116 | ASP77:PRO117 | GLU78:PRO118 | GLN79:LEU119 | HIS80:THR120 | THR81:GLY121 | PRO82:PRO122 | TYR83:MET124 | THR84:THR125 | LYS85:MET126 | ARG86:ASN127 | ALA87:ARG128 | MET88:ILE129 | ALA89:ALA130 | LYS90:GLU131 | GLN91:ILE132 | LEU92:LEU133 | ILE93:ALA134 | GLU94:ALA135 | ALA95:ALA136 | MET96:LEU137 | GLU97:GLY138 | GLN98:GLU139 | LEU99:LEU140 | GLY100:GLY141 | HIS101:TYR142 | VAL102:GLY143 | HIS103:HIS144 | PHE104:TYR145 | ALA105:THR146 | LEU106:LEU147 | ALA107:SER148 | GLY108:GLY149 | HIS109:GLY150 | ASP110:ASP151 | ARG111:VAL152 | GLY112:GLY153 | ALA113:GLY154 | ARG114:THR155 | VAL115:VAL156 | SER116:ALA157 | TYR117:GLU158 | ARG118:ILE159 | LEU119:LEU160 | ALA120:ALA161 | LEU121:GLY162 | ASP122:ARG163 | SER123:HIS164 | PRO124:PRO165 | GLY125:ASP166 | ARG126:ARG167 | LEU127:VAL168 | SER128:THR169 | LYS129:ALA170 | LEU130:LEU171 | ALA131:HIS172 | VAL132:LEU173 | LEU133:THR174 | ASP134:ASN175 | ILE135:VAL176 | LEU136:ALA177 | PRO137:PRO178 | THR138:GAP | TYR139:GAP | GLU140:GAP | TYR141:GAP | TRP142:TRP179 | GLN143:ARG180 | ARG144:THR181 | MET145:LEU182 | ASN146:THR183 | ARG147:ALA194 | ALA148:ASP195 | TYR149:TYR196 | ALA150:LEU197 | LEU151:GLY198 | LYS152:ARG199 | ILE153:ALA200 | TYR154:ALA201 | HIS155:GLY202 | TRP156:TRP203 | SER157:GLY209 | PHE158:TYR210 | LEU159:ILE211 | ALA160:ALA212 | GLN161:GLU213 | PRO162:GLN214 | ALA163:SER215 | PRO164:THR216 | LEU165:ARG217 | PRO166:PRO218 | GLU167:ASN219 | ASN168:THR220 | LEU169:LEU221 | LEU170:LEU225 | GLY171:GLY226 | GLY172:ASP227 | ASP173:SER228 | PRO174:PRO229 | ASP175:ALA233 | PHE176:ALA234 | TYR177:TRP235 | VAL178:ILE236 | LYS179:ALA237 | ALA180:GLU238 | LYS181:LYS239 | LEU182:LEU240 | ALA183:GLU241 | SER184:ALA242 | TRP185:TRP243 | THR186:SER244 | ARG187:GAP | ALA188:GAP | GLY189:GAP | ASP190:ASP245 | LEU191:ASP246 | SER192:SER247 | ALA193:ALA248 | PHE194:PHE249 | ASP195:THR250 | PRO196:THR251 | ARG197:ASP252 | ALA198:ASP253 | VAL199:LEU254 | GLU200:LEU255 | HIS201:THR256 | TYR202:TRP257 | ARG203:ILE258 | ILE204:THR259 | ALA205:ALA260 | PHE206:TYR261 | ALA207:GAP | ASP208:GAP | PRO209:GAP | MET210:GAP | ARG211:GAP | ARG212:GAP | HIS213:GAP | VAL214:GAP | MET215:GAP | CYS216:GAP | GLU217:GAP | ASP218:GAP | TYR219:TRP262 | ARG220:VAL263 | ALA221:THR264 | GLY222:GLY265 | ALA223:ALA273 | TYR224:TYR274 | ALA225:VAL275 | ASP226:GLU276 | PHE227:GAP | GLU228:GAP | HIS229:GAP | ASP230:GAP | LYS231:GAP | ILE232:GAP | ASP233:PRO277 | VAL234:VAL278 | GLU235:THR279 | ALA236:LEU280 | GLY237:PRO281 | ASN238:GLU282 | LYS239:ARG283 | ILE240:ILE284 | PRO241:GLU285 | VAL242:THR286 | PRO243:PRO287 | MET244:GAP | LEU245:GAP | ALA246:GAP | LEU247:GAP | TRP248:GAP | GLY249:GAP | ALA250:GAP | SER251:GAP | GLY252:GAP | ILE253:GAP | ALA254:GAP | GLN255:GAP | SER256:GAP | ALA257:GAP | ALA258:GAP | THR259:THR288 | PRO260:VAL289 | LEU261:LEU290 | ASP262:SER291 | VAL263:ILE292 | TRP264:PHE293 | ARG265:PRO294 | LYS266:ARG295 | TRP267:GAP | ALA268:GAP | SER269:GAP | ASP270:ASP296 | VAL271:ILE297 | GLN272:LYS298 | GLY273:PRO299 | ALA274:GLU300 | PRO275:PRO301 | ILE276:ASP318 | GLU277:SER319 | SER278:GLY320 | GLY279:GLY321 | HIS280:HIS322 | PHE281:PHE323 | LEU282:ALA324 | PRO283:ALA325 | GLU284:PHE326 | GLU285:GLU327 | ALA286:VAL328 | PRO287:PRO329 | ASP288:GLU330 | GLN289:ALA331 | THR290:TYR332 | ALA291:ALA333 | GLU292:GLU334 | ALA293:ASP335 | LEU294:LEU336 | VAL295:LEU342 | ARG296:ARG343 | PHE297:ALA344 | PHE298:SER345 | SER299:ARG346 | ALA300:SER347 | ALA301:LEU348 | PRO302:GLY349	Acid:ASN175 | Base:HIS322 | Nuc:ASP151	ASP151	HIS322	ASN175	VAL152	THR155	TRP203	TYR210	TRP262	model_2	Failed: catalytic triad identity not conserved â€” needs Asp nucleophile, His base, Asp acid (mapped Nuc=ASP, Base=HIS, Acid=ASN). (Fail) | Tier: Tier_5_Decoy | ID: 32.41%	165	0.74	Nuc;Carb1;Carb2;Acid;Stab_W;Base	46 (Ints) / 26 (HeavyAtoms) = 1.77	(3.0 * 0.90) + (2.0 * 0.01) + (1.5 * 0.88) - (2.5 * 0.00) + (1.0 * 0.92) = 4.96 -> z = (raw - 2.5) / 1.25 = 1.97 -> Sigmoid = 0.8776	[4*1.5] + [6*1.0] + [1*2.5] + [0*2.0] + [30*1.0] + [8*4.0] + [22*2.0] + [0*3.0] + [0*2.5] - [3.3*0.05] = 120.33	0	0	0	0.733	4.04	0.692	0.5	0.729	10.16	3.63	2	158.8	1353.3	12.07	235.9	3.53	11.22	0.174	0.465	1	0.26	0.325	0.158	1.87234	4.65417	3.34443	1	Tier_5_Decoy	none	2.38599	TRUE	FALSE	30.25	0	0	32.41	G	FALSE			FALSE	N/A	Tier:Tier_5_Decoy | Competence:0.000 | Consensus:0.00 | Cons:53.95	geometric_NAC_pose_quality; kinetic_feasibility_deferred_to_QMMM_Step08	PASS
56429	2109	27342	0027342_1013_Y2734_MYCBO_18_PFHxDA	Y2734_MYCBO	18_PFHxDA	Success	Tier_5_Decoy	FALSE	48.26	0.884104	0.858137	0.913994	0.890595	0.774539	88.335	0.7551	0	999	999	0	0	0	0.1	4	0.5	0.388	1	0	0	0.196	91.38	0	direct_fallback	0	999	999	4.09667	32.42	2.34	4.17	9.18	999	11.13	3.46	3.46	2.67	2.89	999	TRUE	FALSE	1	0	37	1	9	2	23	2	21	2599	49	49	1	341	74	199	46	33	32	14	31	32.42	134.5	341	46	TRUE	MTERKRNLRPVRDVAPPTLQFRTVHGYRRAFRIAGSGPAILLIHGIGDNSTTWNGVHAKLAQRFTVIAPDLLGHGQSDKPRADYSVAAYANGMRDLLSVLDIERVTIVGHSLGGGVAMQFAYQFPQLVDRLILVSAGGVTKDVNIVFRLASLPMGSEAMALLRLPLVLPAVQIAGRIVGKAIGTTSLGHDLPNVLRILDDLPEPTASAAFGRTLRAVVDWRGQMVTMLDRCYLTEAIPVQIIWGTKDVVLPVRHAHMAHAAMPGSQLEIFEGSGHFPFHDDPARFIDIVERFMDTTEPAEYDQAALRALLRRGGGEATVTGSADTRVAVLNAIGSNERSAT	MET1:MET1 | PRO2:THR2 | ASP3:GLU3 | LEU4:VAL11 | ALA5:ARG12 | ASP6:ASP13 | LEU7:VAL14 | PHE8:ALA15 | PRO9:PRO16 | GLY10:GAP | PHE11:GAP | GLY12:PRO17 | SER13:THR18 | GLU14:LEU19 | TRP15:GLN20 | ILE16:PHE21 | ASN17:ARG22 | THR18:THR23 | SER19:VAL24 | SER20:HIS25 | GLY21:GLY26 | ARG22:ARG29 | ILE23:ALA30 | PHE24:PHE31 | ALA25:GAP | ARG26:ARG32 | VAL27:ILE33 | GLY28:ALA34 | GLY29:GLY35 | ASP30:SER36 | GLY31:GLY37 | PRO32:PRO38 | PRO33:ALA39 | LEU34:ILE40 | LEU35:LEU41 | LEU36:LEU42 | LEU37:ILE43 | HIS38:HIS44 | GLY39:GLY45 | PHE40:ILE46 | PRO41:GLY47 | GLN42:ASP48 | THR43:ASN49 | HIS44:SER50 | VAL45:THR51 | MET46:THR52 | TRP47:TRP53 | HIS48:ASN54 | ARG49:GLY55 | VAL50:VAL56 | ALA51:HIS57 | PRO52:ALA58 | LYS53:LYS59 | LEU54:LEU60 | ALA55:ALA61 | GLU56:GLN62 | ARG57:ARG63 | PHE58:PHE64 | LYS59:THR65 | VAL60:VAL66 | ILE61:ILE67 | VAL62:ALA68 | ALA63:PRO69 | ASP64:ASP70 | LEU65:LEU71 | PRO66:LEU72 | GLY67:GLY73 | TYR68:HIS74 | GLY69:GLY75 | TRP70:GLN76 | SER71:SER77 | ASP72:ASP78 | MET73:LYS79 | PRO74:PRO80 | GLU75:ARG81 | SER76:ALA82 | ASP77:ASP83 | GLU78:GAP | GLN79:GAP | HIS80:GAP | THR81:GAP | PRO82:GAP | TYR83:TYR84 | THR84:SER85 | LYS85:VAL86 | ARG86:ALA87 | ALA87:ALA88 | MET88:TYR89 | ALA89:ALA90 | LYS90:ASN91 | GLN91:GLY92 | LEU92:MET93 | ILE93:ARG94 | GLU94:ASP95 | ALA95:LEU96 | MET96:LEU97 | GLU97:SER98 | GLN98:VAL99 | LEU99:LEU100 | GLY100:ASP101 | HIS101:ILE102 | VAL102:GLU103 | HIS103:ARG104 | PHE104:VAL105 | ALA105:THR106 | LEU106:ILE107 | ALA107:VAL108 | GLY108:GLY109 | HIS109:HIS110 | ASP110:SER111 | ARG111:LEU112 | GLY112:GLY113 | ALA113:GLY114 | ARG114:GLY115 | VAL115:VAL116 | SER116:ALA117 | TYR117:MET118 | ARG118:GLN119 | LEU119:PHE120 | ALA120:ALA121 | LEU121:TYR122 | ASP122:GLN123 | SER123:PHE124 | PRO124:PRO125 | GLY125:GLN126 | ARG126:LEU127 | LEU127:VAL128 | SER128:ASP129 | LYS129:ARG130 | LEU130:LEU131 | ALA131:ILE132 | VAL132:LEU133 | LEU133:VAL134 | ASP134:ASP142 | ILE135:VAL143 | LEU136:LEU152 | PRO137:PRO153 | THR138:GAP | TYR139:GAP | GLU140:GAP | TYR141:GAP | TRP142:GAP | GLN143:GAP | ARG144:MET154 | MET145:GLY155 | ASN146:SER156 | ARG147:GLU157 | ALA148:ALA158 | TYR149:MET159 | ALA150:ALA160 | LEU151:LEU161 | LYS152:GAP | ILE153:GAP | TYR154:GAP | HIS155:GAP | TRP156:GAP | SER157:GAP | PHE158:GAP | LEU159:LEU162 | ALA160:ARG163 | GLN161:LEU164 | PRO162:PRO165 | ALA163:LEU166 | PRO164:VAL167 | LEU165:LEU168 | PRO166:PRO169 | GLU167:ALA170 | ASN168:VAL171 | LEU169:GLN172 | LEU170:ILE173 | GLY171:ALA174 | GLY172:GLY175 | ASP173:GAP | PRO174:GAP | ASP175:GAP | PHE176:GAP | TYR177:ARG176 | VAL178:ILE177 | LYS179:VAL178 | ALA180:GLY179 | LYS181:LYS180 | LEU182:ALA181 | ALA183:ILE182 | SER184:GLY183 | TRP185:THR184 | THR186:THR185 | ARG187:SER186 | ALA188:LEU187 | GLY189:GLY188 | ASP190:HIS189 | LEU191:LEU195 | SER192:ARG196 | ALA193:ILE197 | PHE194:LEU198 | ASP195:ASP199 | PRO196:ASP200 | ARG197:LEU201 | ALA198:PRO202 | VAL199:GLU203 | GLU200:PRO204 | HIS201:THR205 | TYR202:ALA206 | ARG203:SER207 | ILE204:ALA208 | ALA205:ALA209 | PHE206:PHE210 | ALA207:GLY211 | ASP208:ARG212 | PRO209:THR213 | MET210:LEU214 | ARG211:ARG215 | ARG212:ALA216 | HIS213:VAL217 | VAL214:VAL218 | MET215:GAP | CYS216:GAP | GLU217:GAP | ASP218:ASP219 | TYR219:TRP220 | ARG220:ARG221 | ALA221:GLY222 | GLY222:GLN223 | ALA223:MET224 | TYR224:VAL225 | ALA225:THR226 | ASP226:MET227 | PHE227:LEU228 | GLU228:ASP229 | HIS229:ARG230 | ASP230:CYS231 | LYS231:TYR232 | ILE232:LEU233 | ASP233:GAP | VAL234:THR234 | GLU235:GLU235 | ALA236:ALA236 | GLY237:GAP | ASN238:GAP | LYS239:GAP | ILE240:GAP | PRO241:GAP | VAL242:ILE237 | PRO243:PRO238 | MET244:VAL239 | LEU245:GLN240 | ALA246:ILE241 | LEU247:ILE242 | TRP248:TRP243 | GLY249:GLY244 | ALA250:THR245 | SER251:LYS246 | GLY252:ASP247 | ILE253:VAL248 | ALA254:VAL249 | GLN255:ALA258 | SER256:HIS259 | ALA257:ALA260 | ALA258:ALA261 | THR259:MET262 | PRO260:PRO263 | LEU261:GAP | ASP262:GAP | VAL263:GAP | TRP264:GAP | ARG265:GAP | LYS266:GAP | TRP267:GAP | ALA268:GAP | SER269:GAP | ASP270:GAP | VAL271:GAP | GLN272:GAP | GLY273:GLY264 | ALA274:SER265 | PRO275:GLN266 | ILE276:LEU267 | GLU277:GLU268 | SER278:SER273 | GLY279:GLY274 | HIS280:HIS275 | PHE281:PHE276 | LEU282:PRO277 | PRO283:PHE278 | GLU284:HIS279 | GLU285:ASP280 | ALA286:ASP281 | PRO287:PRO282 | ASP288:ALA283 | GLN289:ARG284 | THR290:PHE285 | ALA291:ILE286 | GLU292:ASP287 | ALA293:ILE288 | LEU294:VAL289 | VAL295:GLU290 | ARG296:ARG291 | PHE297:PHE292 | PHE298:MET293 | SER299:ASP294 | ALA300:SER339 | ALA301:ALA340 | PRO302:THR341	Acid:ASP142 | Base:HIS275 | Nuc:SER111	SER111	HIS275	ASP142	LEU112	GLY115	ARG163	MISSING	TRP220	model_0	Failed: catalytic triad identity not conserved â€” needs Asp nucleophile, His base, Asp acid (mapped Nuc=SER, Base=HIS, Acid=ASP). (Fail) | Tier: Tier_5_Decoy | ID: 32.42%	0	0.5	Nuc;Carb1;Base	37 (Ints) / 49 (HeavyAtoms) = 0.76	(3.0 * 0.86) + (2.0 * 0.01) + (1.5 * 0.38) - (2.5 * 0.00) + (1.0 * 0.88) = 4.04 -> z = (raw - 2.5) / 1.25 = 1.23 -> Sigmoid = 0.7745	[1*1.5] + [9*1.0] + [2*2.5] + [0*2.0] + [23*1.0] + [2*4.0] + [21*2.0] + [0*3.0] + [0*2.5] - [3.3*0.05] = 88.34	0	0	0	0.913	0	0.163	0.184	0.567	18.38	999	1	0	757.3	20.51	422.1	5.84	19.48	0.557	0.475	1	0	0	0.687	2.56014	4.07072	3.29922	0	Tier_5_Decoy	none	1.33464	TRUE	FALSE	40.23	0	0	32.42	G	FALSE			FALSE	N/A	Tier:Tier_5_Decoy | Competence:0.000 | Consensus:0.00 | Cons:48.26	geometric_NAC_pose_quality; kinetic_feasibility_deferred_to_QMMM_Step08	PASS
56430	2109	27343	0027343_1013_Y2734_MYCBO_19_PFODA	Y2734_MYCBO	19_PFODA	Success	Tier_5_Decoy	FALSE	47.58	0.893096	0.865934	0.916164	0.899886	0.779937	101.829	0.7636	0	999	999	0	0	0	0.1	4	0.5	0.394	1	0	0	0.196	92.2	0	direct_fallback	0	999	999	4.1061	32.42	2.16	3.93	8.95	999	10.97	4.44	11.48	2.32	3.16	999	TRUE	FALSE	1	0	42	2	8	2	26	4	22	2599	55	55	1	341	74	199	46	33	32	18	35	32.42	134.5	341	46	TRUE	MTERKRNLRPVRDVAPPTLQFRTVHGYRRAFRIAGSGPAILLIHGIGDNSTTWNGVHAKLAQRFTVIAPDLLGHGQSDKPRADYSVAAYANGMRDLLSVLDIERVTIVGHSLGGGVAMQFAYQFPQLVDRLILVSAGGVTKDVNIVFRLASLPMGSEAMALLRLPLVLPAVQIAGRIVGKAIGTTSLGHDLPNVLRILDDLPEPTASAAFGRTLRAVVDWRGQMVTMLDRCYLTEAIPVQIIWGTKDVVLPVRHAHMAHAAMPGSQLEIFEGSGHFPFHDDPARFIDIVERFMDTTEPAEYDQAALRALLRRGGGEATVTGSADTRVAVLNAIGSNERSAT	MET1:MET1 | PRO2:THR2 | ASP3:GLU3 | LEU4:VAL11 | ALA5:ARG12 | ASP6:ASP13 | LEU7:VAL14 | PHE8:ALA15 | PRO9:PRO16 | GLY10:GAP | PHE11:GAP | GLY12:PRO17 | SER13:THR18 | GLU14:LEU19 | TRP15:GLN20 | ILE16:PHE21 | ASN17:ARG22 | THR18:THR23 | SER19:VAL24 | SER20:HIS25 | GLY21:GLY26 | ARG22:ARG29 | ILE23:ALA30 | PHE24:PHE31 | ALA25:GAP | ARG26:ARG32 | VAL27:ILE33 | GLY28:ALA34 | GLY29:GLY35 | ASP30:SER36 | GLY31:GLY37 | PRO32:PRO38 | PRO33:ALA39 | LEU34:ILE40 | LEU35:LEU41 | LEU36:LEU42 | LEU37:ILE43 | HIS38:HIS44 | GLY39:GLY45 | PHE40:ILE46 | PRO41:GLY47 | GLN42:ASP48 | THR43:ASN49 | HIS44:SER50 | VAL45:THR51 | MET46:THR52 | TRP47:TRP53 | HIS48:ASN54 | ARG49:GLY55 | VAL50:VAL56 | ALA51:HIS57 | PRO52:ALA58 | LYS53:LYS59 | LEU54:LEU60 | ALA55:ALA61 | GLU56:GLN62 | ARG57:ARG63 | PHE58:PHE64 | LYS59:THR65 | VAL60:VAL66 | ILE61:ILE67 | VAL62:ALA68 | ALA63:PRO69 | ASP64:ASP70 | LEU65:LEU71 | PRO66:LEU72 | GLY67:GLY73 | TYR68:HIS74 | GLY69:GLY75 | TRP70:GLN76 | SER71:SER77 | ASP72:ASP78 | MET73:LYS79 | PRO74:PRO80 | GLU75:ARG81 | SER76:ALA82 | ASP77:ASP83 | GLU78:GAP | GLN79:GAP | HIS80:GAP | THR81:GAP | PRO82:GAP | TYR83:TYR84 | THR84:SER85 | LYS85:VAL86 | ARG86:ALA87 | ALA87:ALA88 | MET88:TYR89 | ALA89:ALA90 | LYS90:ASN91 | GLN91:GLY92 | LEU92:MET93 | ILE93:ARG94 | GLU94:ASP95 | ALA95:LEU96 | MET96:LEU97 | GLU97:SER98 | GLN98:VAL99 | LEU99:LEU100 | GLY100:ASP101 | HIS101:ILE102 | VAL102:GLU103 | HIS103:ARG104 | PHE104:VAL105 | ALA105:THR106 | LEU106:ILE107 | ALA107:VAL108 | GLY108:GLY109 | HIS109:HIS110 | ASP110:SER111 | ARG111:LEU112 | GLY112:GLY113 | ALA113:GLY114 | ARG114:GLY115 | VAL115:VAL116 | SER116:ALA117 | TYR117:MET118 | ARG118:GLN119 | LEU119:PHE120 | ALA120:ALA121 | LEU121:TYR122 | ASP122:GLN123 | SER123:PHE124 | PRO124:PRO125 | GLY125:GLN126 | ARG126:LEU127 | LEU127:VAL128 | SER128:ASP129 | LYS129:ARG130 | LEU130:LEU131 | ALA131:ILE132 | VAL132:LEU133 | LEU133:VAL134 | ASP134:ASP142 | ILE135:VAL143 | LEU136:LEU152 | PRO137:PRO153 | THR138:GAP | TYR139:GAP | GLU140:GAP | TYR141:GAP | TRP142:GAP | GLN143:GAP | ARG144:MET154 | MET145:GLY155 | ASN146:SER156 | ARG147:GLU157 | ALA148:ALA158 | TYR149:MET159 | ALA150:ALA160 | LEU151:LEU161 | LYS152:GAP | ILE153:GAP | TYR154:GAP | HIS155:GAP | TRP156:GAP | SER157:GAP | PHE158:GAP | LEU159:LEU162 | ALA160:ARG163 | GLN161:LEU164 | PRO162:PRO165 | ALA163:LEU166 | PRO164:VAL167 | LEU165:LEU168 | PRO166:PRO169 | GLU167:ALA170 | ASN168:VAL171 | LEU169:GLN172 | LEU170:ILE173 | GLY171:ALA174 | GLY172:GLY175 | ASP173:GAP | PRO174:GAP | ASP175:GAP | PHE176:GAP | TYR177:ARG176 | VAL178:ILE177 | LYS179:VAL178 | ALA180:GLY179 | LYS181:LYS180 | LEU182:ALA181 | ALA183:ILE182 | SER184:GLY183 | TRP185:THR184 | THR186:THR185 | ARG187:SER186 | ALA188:LEU187 | GLY189:GLY188 | ASP190:HIS189 | LEU191:LEU195 | SER192:ARG196 | ALA193:ILE197 | PHE194:LEU198 | ASP195:ASP199 | PRO196:ASP200 | ARG197:LEU201 | ALA198:PRO202 | VAL199:GLU203 | GLU200:PRO204 | HIS201:THR205 | TYR202:ALA206 | ARG203:SER207 | ILE204:ALA208 | ALA205:ALA209 | PHE206:PHE210 | ALA207:GLY211 | ASP208:ARG212 | PRO209:THR213 | MET210:LEU214 | ARG211:ARG215 | ARG212:ALA216 | HIS213:VAL217 | VAL214:VAL218 | MET215:GAP | CYS216:GAP | GLU217:GAP | ASP218:ASP219 | TYR219:TRP220 | ARG220:ARG221 | ALA221:GLY222 | GLY222:GLN223 | ALA223:MET224 | TYR224:VAL225 | ALA225:THR226 | ASP226:MET227 | PHE227:LEU228 | GLU228:ASP229 | HIS229:ARG230 | ASP230:CYS231 | LYS231:TYR232 | ILE232:LEU233 | ASP233:GAP | VAL234:THR234 | GLU235:GLU235 | ALA236:ALA236 | GLY237:GAP | ASN238:GAP | LYS239:GAP | ILE240:GAP | PRO241:GAP | VAL242:ILE237 | PRO243:PRO238 | MET244:VAL239 | LEU245:GLN240 | ALA246:ILE241 | LEU247:ILE242 | TRP248:TRP243 | GLY249:GLY244 | ALA250:THR245 | SER251:LYS246 | GLY252:ASP247 | ILE253:VAL248 | ALA254:VAL249 | GLN255:ALA258 | SER256:HIS259 | ALA257:ALA260 | ALA258:ALA261 | THR259:MET262 | PRO260:PRO263 | LEU261:GAP | ASP262:GAP | VAL263:GAP | TRP264:GAP | ARG265:GAP | LYS266:GAP | TRP267:GAP | ALA268:GAP | SER269:GAP | ASP270:GAP | VAL271:GAP | GLN272:GAP | GLY273:GLY264 | ALA274:SER265 | PRO275:GLN266 | ILE276:LEU267 | GLU277:GLU268 | SER278:SER273 | GLY279:GLY274 | HIS280:HIS275 | PHE281:PHE276 | LEU282:PRO277 | PRO283:PHE278 | GLU284:HIS279 | GLU285:ASP280 | ALA286:ASP281 | PRO287:PRO282 | ASP288:ALA283 | GLN289:ARG284 | THR290:PHE285 | ALA291:ILE286 | GLU292:ASP287 | ALA293:ILE288 | LEU294:VAL289 | VAL295:GLU290 | ARG296:ARG291 | PHE297:PHE292 | PHE298:MET293 | SER299:ASP294 | ALA300:SER339 | ALA301:ALA340 | PRO302:THR341	Acid:ASP142 | Base:HIS275 | Nuc:SER111	SER111	HIS275	ASP142	LEU112	GLY115	ARG163	MISSING	TRP220	model_0	Failed: catalytic triad identity not conserved â€” needs Asp nucleophile, His base, Asp acid (mapped Nuc=SER, Base=HIS, Acid=ASP). (Fail) | Tier: Tier_5_Decoy | ID: 32.42%	0	0.5	Nuc;Carb1;Base	42 (Ints) / 55 (HeavyAtoms) = 0.76	(3.0 * 0.87) + (2.0 * 0.01) + (1.5 * 0.38) - (2.5 * 0.00) + (1.0 * 0.89) = 4.08 -> z = (raw - 2.5) / 1.25 = 1.27 -> Sigmoid = 0.7799	[2*1.5] + [8*1.0] + [2*2.5] + [0*2.0] + [26*1.0] + [4*4.0] + [22*2.0] + [0*3.0] + [0*2.5] - [3.4*0.05] = 101.83	0	0	0	0.846	0	0.164	0.145	0.534	21.2	999	1	0	3230.5	20.76	476.5	6.69	21.7	0.147	0.523	1	0	0	0.686	2.32418	4.69374	3.41107	0	Tier_5_Decoy	none	1.27267	TRUE	FALSE	41.11	0	0	32.42	G	FALSE			FALSE	N/A	Tier:Tier_5_Decoy | Competence:0.000 | Consensus:0.00 | Cons:47.58	geometric_NAC_pose_quality; kinetic_feasibility_deferred_to_QMMM_Step08	PASS
56431	2108	33357	0033357_1236_A0A4P1JTL6_9CAUL_12_PFUnDA	A0A4P1JTL6_9CAUL	12_PFUnDA	Success	Tier_5_Decoy	FALSE	47.22	0.908761	0.945436	0.917169	0.899592	0.83101	86.3325	0.9706	0	999	999	0	0	0	0.1	4	0.5	0.655	1	0	0	0.196	95.8	0	direct_fallback	0	999	999	4.10986	32.53	2.59	3.61	999	5.57	3.02	3.02	3.02	3.02	2.82	2.67	TRUE	FALSE	1	0	33	3	6	2	21	4	17	2430	34	34	1	329	63	204	39	29	25	14	21	32.53	103.5	329	53	TRUE	MAQPCARSGRGFAVIAGQADVMRHSLRFALVPAVAAGALMSVSVGAASVQAASPAAAPAAAPFQSSRILVETKGHGPDVVLIPGLASTSAVWARTAAALEGRYRVHLVTVRGFGETAPGGNAEGLVGAPTSAEIRRYIEEQGLRRPALIGHSMGGQVALRVAADAGDRISKVMVVDASPFFPSLISPGSTAADVEPLARIAYQGLMLLGDQALRTQASSMGLELGGAADNVLGGLGWQGGDRRVLAQGLYEVMTTDLRARLPLIEAPVTVVYGWSPDDRSPRSHVDGLFRAGYRSLPRPAAFERIEGAEHMVMIDRPRQFQQAVERFLR	MET1:MET1 | PRO2:ALA2 | ASP3:GLN3 | LEU4:GLN18 | ALA5:ALA19 | ASP6:ASP20 | LEU7:LEU30 | PHE8:VAL31 | PRO9:PRO32 | GLY10:SER43 | PHE11:VAL44 | GLY12:GLY45 | SER13:ALA46 | GLU14:ALA47 | TRP15:SER48 | ILE16:VAL49 | ASN17:GLN50 | THR18:ALA51 | SER19:ALA52 | SER20:SER65 | GLY21:SER66 | ARG22:ARG67 | ILE23:ILE68 | PHE24:LEU69 | ALA25:VAL70 | ARG26:GLU71 | VAL27:THR72 | GLY28:LYS73 | GLY29:GLY74 | ASP30:HIS75 | GLY31:GLY76 | PRO32:PRO77 | PRO33:ASP78 | LEU34:VAL79 | LEU35:VAL80 | LEU36:LEU81 | LEU37:ILE82 | HIS38:PRO83 | GLY39:GLY84 | PHE40:LEU85 | PRO41:ALA86 | GLN42:SER87 | THR43:THR88 | HIS44:SER89 | VAL45:ALA90 | MET46:VAL91 | TRP47:TRP92 | HIS48:ALA93 | ARG49:ARG94 | VAL50:THR95 | ALA51:ALA96 | PRO52:ALA97 | LYS53:ALA98 | LEU54:LEU99 | ALA55:GLU100 | GLU56:GLY101 | ARG57:ARG102 | PHE58:TYR103 | LYS59:ARG104 | VAL60:VAL105 | ILE61:HIS106 | VAL62:LEU107 | ALA63:VAL108 | ASP64:THR109 | LEU65:VAL110 | PRO66:ARG111 | GLY67:GLY112 | TYR68:PHE113 | GLY69:GLY114 | TRP70:GLU115 | SER71:THR116 | ASP72:ALA117 | MET73:PRO118 | PRO74:GLY119 | GLU75:GLY120 | SER76:ASN121 | ASP77:ALA122 | GLU78:GLU123 | GLN79:GLY124 | HIS80:LEU125 | THR81:VAL126 | PRO82:GLY127 | TYR83:ALA128 | THR84:PRO129 | LYS85:THR130 | ARG86:SER131 | ALA87:ALA132 | MET88:GLU133 | ALA89:ILE134 | LYS90:ARG135 | GLN91:ARG136 | LEU92:TYR137 | ILE93:ILE138 | GLU94:GLU139 | ALA95:GAP | MET96:GAP | GLU97:GLU140 | GLN98:GLN141 | LEU99:GAP | GLY100:GLY142 | HIS101:LEU143 | VAL102:ARG144 | HIS103:ARG145 | PHE104:PRO146 | ALA105:ALA147 | LEU106:LEU148 | ALA107:ILE149 | GLY108:GLY150 | HIS109:HIS151 | ASP110:SER152 | ARG111:MET153 | GLY112:GLY154 | ALA113:GLY155 | ARG114:GLN156 | VAL115:VAL157 | SER116:ALA158 | TYR117:LEU159 | ARG118:ARG160 | LEU119:VAL161 | ALA120:ALA162 | LEU121:ALA163 | ASP122:ASP164 | SER123:ALA165 | PRO124:GLY166 | GLY125:ASP167 | ARG126:ARG168 | LEU127:ILE169 | SER128:SER170 | LYS129:LYS171 | LEU130:VAL172 | ALA131:MET173 | VAL132:VAL174 | LEU133:VAL175 | ASP134:ASP176 | ILE135:ALA177 | LEU136:SER178 | PRO137:PRO179 | THR138:PHE180 | TYR139:PHE181 | GLU140:GLU195 | TYR141:PRO196 | TRP142:LEU197 | GLN143:ALA198 | ARG144:ARG199 | MET145:ILE200 | ASN146:GAP | ARG147:GAP | ALA148:ALA201 | TYR149:TYR202 | ALA150:ALA212 | LEU151:LEU213 | LYS152:ARG214 | ILE153:THR215 | TYR154:GLN216 | HIS155:ALA217 | TRP156:SER218 | SER157:SER219 | PHE158:MET220 | LEU159:GLY221 | ALA160:LEU222 | GLN161:GLU223 | PRO162:LEU224 | ALA163:GLY225 | PRO164:GLY226 | LEU165:ALA227 | PRO166:ALA228 | GLU167:ASP229 | ASN168:ASN230 | LEU169:VAL231 | LEU170:LEU232 | GLY171:GLY233 | GLY172:GLY234 | ASP173:GAP | PRO174:GAP | ASP175:GAP | PHE176:GAP | TYR177:GAP | VAL178:GAP | LYS179:GAP | ALA180:GAP | LYS181:GAP | LEU182:GAP | ALA183:LEU235 | SER184:GLY236 | TRP185:TRP237 | THR186:GAP | ARG187:GLN238 | ALA188:GLY239 | GLY189:GLY240 | ASP190:ASP241 | LEU191:ARG242 | SER192:ARG243 | ALA193:VAL244 | PHE194:LEU245 | ASP195:ALA246 | PRO196:GLN247 | ARG197:GLY248 | ALA198:LEU249 | VAL199:TYR250 | GLU200:GLU251 | HIS201:GAP | TYR202:GAP | ARG203:GAP | ILE204:GAP | ALA205:GAP | PHE206:GAP | ALA207:GAP | ASP208:GAP | PRO209:GAP | MET210:GAP | ARG211:GAP | ARG212:GAP | HIS213:GAP | VAL214:VAL252 | MET215:MET253 | CYS216:THR254 | GLU217:THR255 | ASP218:ASP256 | TYR219:LEU257 | ARG220:ARG258 | ALA221:ALA259 | GLY222:GAP | ALA223:GAP | TYR224:GAP | ALA225:GAP | ASP226:GAP | PHE227:GAP | GLU228:GAP | HIS229:GAP | ASP230:GAP | LYS231:GAP | ILE232:GAP | ASP233:GAP | VAL234:GAP | GLU235:GAP | ALA236:GAP | GLY237:GAP | ASN238:GAP | LYS239:ARG260 | ILE240:LEU261 | PRO241:PRO262 | VAL242:LEU263 | PRO243:PRO267 | MET244:VAL268 | LEU245:THR269 | ALA246:VAL270 | LEU247:VAL271 | TRP248:TYR272 | GLY249:GLY273 | ALA250:TRP274 | SER251:SER275 | GLY252:PRO276 | ILE253:ASP277 | ALA254:ASP278 | GLN255:ARG279 | SER256:SER280 | ALA257:PRO281 | ALA258:ARG282 | THR259:SER283 | PRO260:HIS284 | LEU261:VAL285 | ASP262:ASP286 | VAL263:LEU296 | TRP264:PRO297 | ARG265:ARG298 | LYS266:PRO299 | TRP267:ALA300 | ALA268:ALA301 | SER269:PHE302 | ASP270:GLU303 | VAL271:ILE305 | GLN272:GLU306 | GLY273:GLY307 | ALA274:ALA308 | PRO275:GLU309 | ILE276:GAP | GLU277:GAP | SER278:GAP | GLY279:GAP | HIS280:HIS310 | PHE281:MET311 | LEU282:VAL312 | PRO283:MET313 | GLU284:ILE314 | GLU285:ASP315 | ALA286:ARG316 | PRO287:PRO317 | ASP288:ARG318 | GLN289:GLN319 | THR290:PHE320 | ALA291:GLN321 | GLU292:GLN322 | ALA293:ALA323 | LEU294:VAL324 | VAL295:GLU325 | ARG296:ARG326 | PHE297:PHE327 | PHE298:LEU328 | SER299:ARG329 | ALA300:GAP | ALA301:GAP | PRO302:GAP	Acid:ASP176 | Base:HIS310 | Nuc:SER152	SER152	HIS310	ASP176	MET153	ARG160	ARG214	SER218	LEU257	model_0	Failed: catalytic triad identity not conserved â€” needs Asp nucleophile, His base, Asp acid (mapped Nuc=SER, Base=HIS, Acid=ASP). (Fail) | Tier: Tier_5_Decoy | ID: 32.53%	0	0.6	Nuc;Carb1;Acid;Base	33 (Ints) / 34 (HeavyAtoms) = 0.97	(3.0 * 0.95) + (2.0 * 0.01) + (1.5 * 0.49) - (2.5 * 0.00) + (1.0 * 0.91) = 4.49 -> z = (raw - 2.5) / 1.25 = 1.59 -> Sigmoid = 0.8310	[3*1.5] + [6*1.0] + [2*2.5] + [0*2.0] + [21*1.0] + [4*4.0] + [17*2.0] + [0*3.0] + [0*2.5] - [3.3*0.05] = 86.33	0	0	0	0.81	0	0.265	0.353	0.651	13.76	999	1	0	172.5	9.44	299.6	4.42	14.65	1.737	0.776	0	0.02	0	0.585	2.58735	4.36459	3.34962	0	Tier_5_Decoy	none	2.79771	TRUE	FALSE	27.88	0	0	32.53	G	FALSE			FALSE	N/A	Tier:Tier_5_Decoy | Competence:0.000 | Consensus:0.00 | Cons:47.22	geometric_NAC_pose_quality; kinetic_feasibility_deferred_to_QMMM_Step08	PASS
56432	2045	27333	0027333_1013_Y2734_MYCBO_9_PFPeS	Y2734_MYCBO	9_PFPeS	Success	Tier_5_Decoy	FALSE	46.13	0.909177	0.927555	0.937693	0.904582	0.851694	79.8419	1.3	0	999	999	0	0	0	0.1	4	0.5	0.379	0	0	0	0.196	95.45	0	direct_fallback	0	999	999	4.09274	32.42	2.48	2.67	4.47	6.01	999	999	999	3.49	2.66	13.38	TRUE	FALSE	0	0	26	3	1	1	20	6	14	2599	20	20	1	341	74	199	46	33	32	8	11	32.42	134.5	341	46	TRUE	MTERKRNLRPVRDVAPPTLQFRTVHGYRRAFRIAGSGPAILLIHGIGDNSTTWNGVHAKLAQRFTVIAPDLLGHGQSDKPRADYSVAAYANGMRDLLSVLDIERVTIVGHSLGGGVAMQFAYQFPQLVDRLILVSAGGVTKDVNIVFRLASLPMGSEAMALLRLPLVLPAVQIAGRIVGKAIGTTSLGHDLPNVLRILDDLPEPTASAAFGRTLRAVVDWRGQMVTMLDRCYLTEAIPVQIIWGTKDVVLPVRHAHMAHAAMPGSQLEIFEGSGHFPFHDDPARFIDIVERFMDTTEPAEYDQAALRALLRRGGGEATVTGSADTRVAVLNAIGSNERSAT	MET1:MET1 | PRO2:THR2 | ASP3:GLU3 | LEU4:VAL11 | ALA5:ARG12 | ASP6:ASP13 | LEU7:VAL14 | PHE8:ALA15 | PRO9:PRO16 | GLY10:GAP | PHE11:GAP | GLY12:PRO17 | SER13:THR18 | GLU14:LEU19 | TRP15:GLN20 | ILE16:PHE21 | ASN17:ARG22 | THR18:THR23 | SER19:VAL24 | SER20:HIS25 | GLY21:GLY26 | ARG22:ARG29 | ILE23:ALA30 | PHE24:PHE31 | ALA25:GAP | ARG26:ARG32 | VAL27:ILE33 | GLY28:ALA34 | GLY29:GLY35 | ASP30:SER36 | GLY31:GLY37 | PRO32:PRO38 | PRO33:ALA39 | LEU34:ILE40 | LEU35:LEU41 | LEU36:LEU42 | LEU37:ILE43 | HIS38:HIS44 | GLY39:GLY45 | PHE40:ILE46 | PRO41:GLY47 | GLN42:ASP48 | THR43:ASN49 | HIS44:SER50 | VAL45:THR51 | MET46:THR52 | TRP47:TRP53 | HIS48:ASN54 | ARG49:GLY55 | VAL50:VAL56 | ALA51:HIS57 | PRO52:ALA58 | LYS53:LYS59 | LEU54:LEU60 | ALA55:ALA61 | GLU56:GLN62 | ARG57:ARG63 | PHE58:PHE64 | LYS59:THR65 | VAL60:VAL66 | ILE61:ILE67 | VAL62:ALA68 | ALA63:PRO69 | ASP64:ASP70 | LEU65:LEU71 | PRO66:LEU72 | GLY67:GLY73 | TYR68:HIS74 | GLY69:GLY75 | TRP70:GLN76 | SER71:SER77 | ASP72:ASP78 | MET73:LYS79 | PRO74:PRO80 | GLU75:ARG81 | SER76:ALA82 | ASP77:ASP83 | GLU78:GAP | GLN79:GAP | HIS80:GAP | THR81:GAP | PRO82:GAP | TYR83:TYR84 | THR84:SER85 | LYS85:VAL86 | ARG86:ALA87 | ALA87:ALA88 | MET88:TYR89 | ALA89:ALA90 | LYS90:ASN91 | GLN91:GLY92 | LEU92:MET93 | ILE93:ARG94 | GLU94:ASP95 | ALA95:LEU96 | MET96:LEU97 | GLU97:SER98 | GLN98:VAL99 | LEU99:LEU100 | GLY100:ASP101 | HIS101:ILE102 | VAL102:GLU103 | HIS103:ARG104 | PHE104:VAL105 | ALA105:THR106 | LEU106:ILE107 | ALA107:VAL108 | GLY108:GLY109 | HIS109:HIS110 | ASP110:SER111 | ARG111:LEU112 | GLY112:GLY113 | ALA113:GLY114 | ARG114:GLY115 | VAL115:VAL116 | SER116:ALA117 | TYR117:MET118 | ARG118:GLN119 | LEU119:PHE120 | ALA120:ALA121 | LEU121:TYR122 | ASP122:GLN123 | SER123:PHE124 | PRO124:PRO125 | GLY125:GLN126 | ARG126:LEU127 | LEU127:VAL128 | SER128:ASP129 | LYS129:ARG130 | LEU130:LEU131 | ALA131:ILE132 | VAL132:LEU133 | LEU133:VAL134 | ASP134:ASP142 | ILE135:VAL143 | LEU136:LEU152 | PRO137:PRO153 | THR138:GAP | TYR139:GAP | GLU140:GAP | TYR141:GAP | TRP142:GAP | GLN143:GAP | ARG144:MET154 | MET145:GLY155 | ASN146:SER156 | ARG147:GLU157 | ALA148:ALA158 | TYR149:MET159 | ALA150:ALA160 | LEU151:LEU161 | LYS152:GAP | ILE153:GAP | TYR154:GAP | HIS155:GAP | TRP156:GAP | SER157:GAP | PHE158:GAP | LEU159:LEU162 | ALA160:ARG163 | GLN161:LEU164 | PRO162:PRO165 | ALA163:LEU166 | PRO164:VAL167 | LEU165:LEU168 | PRO166:PRO169 | GLU167:ALA170 | ASN168:VAL171 | LEU169:GLN172 | LEU170:ILE173 | GLY171:ALA174 | GLY172:GLY175 | ASP173:GAP | PRO174:GAP | ASP175:GAP | PHE176:GAP | TYR177:ARG176 | VAL178:ILE177 | LYS179:VAL178 | ALA180:GLY179 | LYS181:LYS180 | LEU182:ALA181 | ALA183:ILE182 | SER184:GLY183 | TRP185:THR184 | THR186:THR185 | ARG187:SER186 | ALA188:LEU187 | GLY189:GLY188 | ASP190:HIS189 | LEU191:LEU195 | SER192:ARG196 | ALA193:ILE197 | PHE194:LEU198 | ASP195:ASP199 | PRO196:ASP200 | ARG197:LEU201 | ALA198:PRO202 | VAL199:GLU203 | GLU200:PRO204 | HIS201:THR205 | TYR202:ALA206 | ARG203:SER207 | ILE204:ALA208 | ALA205:ALA209 | PHE206:PHE210 | ALA207:GLY211 | ASP208:ARG212 | PRO209:THR213 | MET210:LEU214 | ARG211:ARG215 | ARG212:ALA216 | HIS213:VAL217 | VAL214:VAL218 | MET215:GAP | CYS216:GAP | GLU217:GAP | ASP218:ASP219 | TYR219:TRP220 | ARG220:ARG221 | ALA221:GLY222 | GLY222:GLN223 | ALA223:MET224 | TYR224:VAL225 | ALA225:THR226 | ASP226:MET227 | PHE227:LEU228 | GLU228:ASP229 | HIS229:ARG230 | ASP230:CYS231 | LYS231:TYR232 | ILE232:LEU233 | ASP233:GAP | VAL234:THR234 | GLU235:GLU235 | ALA236:ALA236 | GLY237:GAP | ASN238:GAP | LYS239:GAP | ILE240:GAP | PRO241:GAP | VAL242:ILE237 | PRO243:PRO238 | MET244:VAL239 | LEU245:GLN240 | ALA246:ILE241 | LEU247:ILE242 | TRP248:TRP243 | GLY249:GLY244 | ALA250:THR245 | SER251:LYS246 | GLY252:ASP247 | ILE253:VAL248 | ALA254:VAL249 | GLN255:ALA258 | SER256:HIS259 | ALA257:ALA260 | ALA258:ALA261 | THR259:MET262 | PRO260:PRO263 | LEU261:GAP | ASP262:GAP | VAL263:GAP | TRP264:GAP | ARG265:GAP | LYS266:GAP | TRP267:GAP | ALA268:GAP | SER269:GAP | ASP270:GAP | VAL271:GAP | GLN272:GAP | GLY273:GLY264 | ALA274:SER265 | PRO275:GLN266 | ILE276:LEU267 | GLU277:GLU268 | SER278:SER273 | GLY279:GLY274 | HIS280:HIS275 | PHE281:PHE276 | LEU282:PRO277 | PRO283:PHE278 | GLU284:HIS279 | GLU285:ASP280 | ALA286:ASP281 | PRO287:PRO282 | ASP288:ALA283 | GLN289:ARG284 | THR290:PHE285 | ALA291:ILE286 | GLU292:ASP287 | ALA293:ILE288 | LEU294:VAL289 | VAL295:GLU290 | ARG296:ARG291 | PHE297:PHE292 | PHE298:MET293 | SER299:ASP294 | ALA300:SER339 | ALA301:ALA340 | PRO302:THR341	Acid:ASP142 | Base:HIS275 | Nuc:SER111	SER111	HIS275	ASP142	LEU112	GLY115	ARG163	MISSING	TRP220	model_0	Failed: catalytic triad identity not conserved â€” needs Asp nucleophile, His base, Asp acid (mapped Nuc=SER, Base=HIS, Acid=ASP). (Fail) | Tier: Tier_5_Decoy | ID: 32.42%	0	0.25	Nuc;Carb1;Carb2;Base	26 (Ints) / 20 (HeavyAtoms) = 1.30	(3.0 * 0.93) + (2.0 * 0.01) + (1.5 * 0.65) - (2.5 * 0.00) + (1.0 * 0.91) = 4.68 -> z = (raw - 2.5) / 1.25 = 1.75 -> Sigmoid = 0.8517	[3*1.5] + [1*1.0] + [1*2.5] + [0*2.0] + [20*1.0] + [6*4.0] + [14*2.0] + [0*3.0] + [0*2.5] - [3.2*0.05] = 79.84	0	0	0	0.7	0	0.95	0.75	0.792	6.57	999	1	0	551.2	12.35	182.7	2.88	8.61	0.332	0.349	1	0.25	0	0	2.45904	4.60763	3.16276	0	Tier_5_Decoy	none	1.47075	TRUE	FALSE	38.46	0	0	32.42	G	FALSE			FALSE	N/A	Tier:Tier_5_Decoy | Competence:0.000 | Consensus:0.00 | Cons:46.13	geometric_NAC_pose_quality; kinetic_feasibility_deferred_to_QMMM_Step08	PASS
56433	2108	27348	0027348_1013_Y2734_MYCBO_24_C6O4	Y2734_MYCBO	24_C6O4	Success	Tier_5_Decoy	FALSE	46.13	0.919228	0.932214	0.93154	0.915982	0.870077	86.8367	1.5238	0	999	999	0	0	0	0.1	4	0.5	0.394	1	0	0	0.196	95.11	0	direct_fallback	0	999	999	4.09437	32.42	2.14	2.9	3.55	6.32	4.77	4.77	13.85	3.01	2.8	13.75	TRUE	FALSE	1	0	32	5	5	1	20	6	14	2599	21	21	1	341	74	199	46	33	32	8	9	32.42	134.5	341	46	TRUE	MTERKRNLRPVRDVAPPTLQFRTVHGYRRAFRIAGSGPAILLIHGIGDNSTTWNGVHAKLAQRFTVIAPDLLGHGQSDKPRADYSVAAYANGMRDLLSVLDIERVTIVGHSLGGGVAMQFAYQFPQLVDRLILVSAGGVTKDVNIVFRLASLPMGSEAMALLRLPLVLPAVQIAGRIVGKAIGTTSLGHDLPNVLRILDDLPEPTASAAFGRTLRAVVDWRGQMVTMLDRCYLTEAIPVQIIWGTKDVVLPVRHAHMAHAAMPGSQLEIFEGSGHFPFHDDPARFIDIVERFMDTTEPAEYDQAALRALLRRGGGEATVTGSADTRVAVLNAIGSNERSAT	MET1:MET1 | PRO2:THR2 | ASP3:GLU3 | LEU4:VAL11 | ALA5:ARG12 | ASP6:ASP13 | LEU7:VAL14 | PHE8:ALA15 | PRO9:PRO16 | GLY10:GAP | PHE11:GAP | GLY12:PRO17 | SER13:THR18 | GLU14:LEU19 | TRP15:GLN20 | ILE16:PHE21 | ASN17:ARG22 | THR18:THR23 | SER19:VAL24 | SER20:HIS25 | GLY21:GLY26 | ARG22:ARG29 | ILE23:ALA30 | PHE24:PHE31 | ALA25:GAP | ARG26:ARG32 | VAL27:ILE33 | GLY28:ALA34 | GLY29:GLY35 | ASP30:SER36 | GLY31:GLY37 | PRO32:PRO38 | PRO33:ALA39 | LEU34:ILE40 | LEU35:LEU41 | LEU36:LEU42 | LEU37:ILE43 | HIS38:HIS44 | GLY39:GLY45 | PHE40:ILE46 | PRO41:GLY47 | GLN42:ASP48 | THR43:ASN49 | HIS44:SER50 | VAL45:THR51 | MET46:THR52 | TRP47:TRP53 | HIS48:ASN54 | ARG49:GLY55 | VAL50:VAL56 | ALA51:HIS57 | PRO52:ALA58 | LYS53:LYS59 | LEU54:LEU60 | ALA55:ALA61 | GLU56:GLN62 | ARG57:ARG63 | PHE58:PHE64 | LYS59:THR65 | VAL60:VAL66 | ILE61:ILE67 | VAL62:ALA68 | ALA63:PRO69 | ASP64:ASP70 | LEU65:LEU71 | PRO66:LEU72 | GLY67:GLY73 | TYR68:HIS74 | GLY69:GLY75 | TRP70:GLN76 | SER71:SER77 | ASP72:ASP78 | MET73:LYS79 | PRO74:PRO80 | GLU75:ARG81 | SER76:ALA82 | ASP77:ASP83 | GLU78:GAP | GLN79:GAP | HIS80:GAP | THR81:GAP | PRO82:GAP | TYR83:TYR84 | THR84:SER85 | LYS85:VAL86 | ARG86:ALA87 | ALA87:ALA88 | MET88:TYR89 | ALA89:ALA90 | LYS90:ASN91 | GLN91:GLY92 | LEU92:MET93 | ILE93:ARG94 | GLU94:ASP95 | ALA95:LEU96 | MET96:LEU97 | GLU97:SER98 | GLN98:VAL99 | LEU99:LEU100 | GLY100:ASP101 | HIS101:ILE102 | VAL102:GLU103 | HIS103:ARG104 | PHE104:VAL105 | ALA105:THR106 | LEU106:ILE107 | ALA107:VAL108 | GLY108:GLY109 | HIS109:HIS110 | ASP110:SER111 | ARG111:LEU112 | GLY112:GLY113 | ALA113:GLY114 | ARG114:GLY115 | VAL115:VAL116 | SER116:ALA117 | TYR117:MET118 | ARG118:GLN119 | LEU119:PHE120 | ALA120:ALA121 | LEU121:TYR122 | ASP122:GLN123 | SER123:PHE124 | PRO124:PRO125 | GLY125:GLN126 | ARG126:LEU127 | LEU127:VAL128 | SER128:ASP129 | LYS129:ARG130 | LEU130:LEU131 | ALA131:ILE132 | VAL132:LEU133 | LEU133:VAL134 | ASP134:ASP142 | ILE135:VAL143 | LEU136:LEU152 | PRO137:PRO153 | THR138:GAP | TYR139:GAP | GLU140:GAP | TYR141:GAP | TRP142:GAP | GLN143:GAP | ARG144:MET154 | MET145:GLY155 | ASN146:SER156 | ARG147:GLU157 | ALA148:ALA158 | TYR149:MET159 | ALA150:ALA160 | LEU151:LEU161 | LYS152:GAP | ILE153:GAP | TYR154:GAP | HIS155:GAP | TRP156:GAP | SER157:GAP | PHE158:GAP | LEU159:LEU162 | ALA160:ARG163 | GLN161:LEU164 | PRO162:PRO165 | ALA163:LEU166 | PRO164:VAL167 | LEU165:LEU168 | PRO166:PRO169 | GLU167:ALA170 | ASN168:VAL171 | LEU169:GLN172 | LEU170:ILE173 | GLY171:ALA174 | GLY172:GLY175 | ASP173:GAP | PRO174:GAP | ASP175:GAP | PHE176:GAP | TYR177:ARG176 | VAL178:ILE177 | LYS179:VAL178 | ALA180:GLY179 | LYS181:LYS180 | LEU182:ALA181 | ALA183:ILE182 | SER184:GLY183 | TRP185:THR184 | THR186:THR185 | ARG187:SER186 | ALA188:LEU187 | GLY189:GLY188 | ASP190:HIS189 | LEU191:LEU195 | SER192:ARG196 | ALA193:ILE197 | PHE194:LEU198 | ASP195:ASP199 | PRO196:ASP200 | ARG197:LEU201 | ALA198:PRO202 | VAL199:GLU203 | GLU200:PRO204 | HIS201:THR205 | TYR202:ALA206 | ARG203:SER207 | ILE204:ALA208 | ALA205:ALA209 | PHE206:PHE210 | ALA207:GLY211 | ASP208:ARG212 | PRO209:THR213 | MET210:LEU214 | ARG211:ARG215 | ARG212:ALA216 | HIS213:VAL217 | VAL214:VAL218 | MET215:GAP | CYS216:GAP | GLU217:GAP | ASP218:ASP219 | TYR219:TRP220 | ARG220:ARG221 | ALA221:GLY222 | GLY222:GLN223 | ALA223:MET224 | TYR224:VAL225 | ALA225:THR226 | ASP226:MET227 | PHE227:LEU228 | GLU228:ASP229 | HIS229:ARG230 | ASP230:CYS231 | LYS231:TYR232 | ILE232:LEU233 | ASP233:GAP | VAL234:THR234 | GLU235:GLU235 | ALA236:ALA236 | GLY237:GAP | ASN238:GAP | LYS239:GAP | ILE240:GAP | PRO241:GAP | VAL242:ILE237 | PRO243:PRO238 | MET244:VAL239 | LEU245:GLN240 | ALA246:ILE241 | LEU247:ILE242 | TRP248:TRP243 | GLY249:GLY244 | ALA250:THR245 | SER251:LYS246 | GLY252:ASP247 | ILE253:VAL248 | ALA254:VAL249 | GLN255:ALA258 | SER256:HIS259 | ALA257:ALA260 | ALA258:ALA261 | THR259:MET262 | PRO260:PRO263 | LEU261:GAP | ASP262:GAP | VAL263:GAP | TRP264:GAP | ARG265:GAP | LYS266:GAP | TRP267:GAP | ALA268:GAP | SER269:GAP | ASP270:GAP | VAL271:GAP | GLN272:GAP | GLY273:GLY264 | ALA274:SER265 | PRO275:GLN266 | ILE276:LEU267 | GLU277:GLU268 | SER278:SER273 | GLY279:GLY274 | HIS280:HIS275 | PHE281:PHE276 | LEU282:PRO277 | PRO283:PHE278 | GLU284:HIS279 | GLU285:ASP280 | ALA286:ASP281 | PRO287:PRO282 | ASP288:ALA283 | GLN289:ARG284 | THR290:PHE285 | ALA291:ILE286 | GLU292:ASP287 | ALA293:ILE288 | LEU294:VAL289 | VAL295:GLU290 | ARG296:ARG291 | PHE297:PHE292 | PHE298:MET293 | SER299:ASP294 | ALA300:SER339 | ALA301:ALA340 | PRO302:THR341	Acid:ASP142 | Base:HIS275 | Nuc:SER111	SER111	HIS275	ASP142	LEU112	GLY115	ARG163	MISSING	TRP220	model_0	Failed: catalytic triad identity not conserved â€” needs Asp nucleophile, His base, Asp acid (mapped Nuc=SER, Base=HIS, Acid=ASP). (Fail) | Tier: Tier_5_Decoy | ID: 32.42%	0	0.5	Nuc;Carb1;Carb2;Base	32 (Ints) / 21 (HeavyAtoms) = 1.52	(3.0 * 0.93) + (2.0 * 0.01) + (1.5 * 0.76) - (2.5 * 0.00) + (1.0 * 0.92) = 4.88 -> z = (raw - 2.5) / 1.25 = 1.90 -> Sigmoid = 0.8701	[5*1.5] + [5*1.0] + [1*2.5] + [0*2.0] + [20*1.0] + [6*4.0] + [14*2.0] + [0*3.0] + [0*2.5] - [3.3*0.05] = 86.84	0	0	0	0.7	0.36	0.952	0.714	0.815	7.4	999	1	0	1529.3	14.44	187.7	3.03	8.54	0.123	0.296	1	0.5	0	0	2.4923	4.76718	3.26678	0	Tier_5_Decoy	none	1.40033	TRUE	FALSE	39.35	0	0	32.42	G	FALSE			FALSE	N/A	Tier:Tier_5_Decoy | Competence:0.000 | Consensus:0.00 | Cons:46.13	geometric_NAC_pose_quality; kinetic_feasibility_deferred_to_QMMM_Step08	PASS
56434	2045	33036	0033036_1224_A0A447GGL4_9MYCO_15_PFHpS	A0A447GGL4_9MYCO	15_PFHpS	Success	Tier_5_Decoy	FALSE	45.16	0.956273	0.928546	0.981203	0.963205	0.878486	132.838	1.6154	129.7	3.88	119.5	1.47	4	0	0.417	4	0.5	0.007	0	0	0	0.196	98.26	0	direct	0	135.4	37.2	4.10571	34.78	5.04	4.26	7.47	3.42	5.35	5.35	5.35	2.69	2.74	9.01	TRUE	FALSE	1	0	42	4	3	2	31	13	18	2517	26	26	1	328	82	186	31	37	36	12	15	34.78	146.5	328	49	TRUE	MDIFAAWKSGGTQLRWRSTTPGNDGIEVTVFNRRCGTPGAPALVLVHGFPTSSIDYFGLAGELSSEFDIFVLDFPGYGLSDKPPEPYVYSLYDDARLLVHAITQVWQLTEFRMLTHDRGSSIGMIALGMLAAQDPPRLPVDLIVTNANIYLPLANLTAFQTALLDSATGRATAAAITPELLAAGLGASTFMPRRALDDPEIAALAKCFAHNDGVRVLPDTIQYLHERAADENRWLAQLSAITVNTSLVWGLHDGVAPLRVANHVWQTYLKDQPGRSRYWVVPNADHYVQCDAPGELAQIVRLTAGGEDIALQTLGDRPDGPVLVDQSD	MET1:MET1 | PRO2:GAP | ASP3:GAP | LEU4:GAP | ALA5:GAP | ASP6:ASP2 | LEU7:ILE3 | PHE8:PHE4 | PRO9:ALA5 | GLY10:ALA6 | PHE11:TRP7 | GLY12:LYS8 | SER13:SER9 | GLU14:ARG15 | TRP15:TRP16 | ILE16:ARG17 | ASN17:SER18 | THR18:THR19 | SER19:THR20 | SER20:PRO21 | GLY21:GLY22 | ARG22:ASN23 | ILE23:VAL30 | PHE24:PHE31 | ALA25:ARG33 | ARG26:ARG34 | VAL27:CYS35 | GLY28:GLY36 | GLY29:THR37 | ASP30:PRO38 | GLY31:GLY39 | PRO32:PRO41 | PRO33:ALA42 | LEU34:LEU43 | LEU35:VAL44 | LEU36:LEU45 | LEU37:VAL46 | HIS38:HIS47 | GLY39:GLY48 | PHE40:PHE49 | PRO41:PRO50 | GLN42:THR51 | THR43:SER52 | HIS44:SER53 | VAL45:ILE54 | MET46:ASP55 | TRP47:TYR56 | HIS48:PHE57 | ARG49:GLY58 | VAL50:LEU59 | ALA51:ALA60 | PRO52:GLY61 | LYS53:GLU62 | LEU54:LEU63 | ALA55:SER64 | GLU56:SER65 | ARG57:GLU66 | PHE58:PHE67 | LYS59:ASP68 | VAL60:ILE69 | ILE61:PHE70 | VAL62:VAL71 | ALA63:LEU72 | ASP64:ASP73 | LEU65:PHE74 | PRO66:PRO75 | GLY67:GLY76 | TYR68:TYR77 | GLY69:GLY78 | TRP70:LEU79 | SER71:SER80 | ASP72:ASP81 | MET73:LYS82 | PRO74:PRO83 | GLU75:PRO84 | SER76:GLU85 | ASP77:PRO86 | GLU78:TYR87 | GLN79:VAL88 | HIS80:TYR89 | THR81:SER90 | PRO82:LEU91 | TYR83:TYR92 | THR84:ASP93 | LYS85:ASP94 | ARG86:GAP | ALA87:GAP | MET88:GAP | ALA89:ALA95 | LYS90:ARG96 | GLN91:LEU97 | LEU92:LEU98 | ILE93:VAL99 | GLU94:HIS100 | ALA95:ALA101 | MET96:ILE102 | GLU97:THR103 | GLN98:GLN104 | LEU99:VAL105 | GLY100:TRP106 | HIS101:GLN107 | VAL102:LEU108 | HIS103:GLU110 | PHE104:PHE111 | ALA105:ARG112 | LEU106:MET113 | ALA107:LEU114 | GLY108:THR115 | HIS109:HIS116 | ASP110:ASP117 | ARG111:ARG118 | GLY112:GLY119 | ALA113:SER120 | ARG114:SER121 | VAL115:ILE122 | SER116:GLY123 | TYR117:MET124 | ARG118:MET129 | LEU119:LEU130 | ALA120:ALA131 | LEU121:ALA132 | ASP122:GLN133 | SER123:ASP134 | PRO124:PRO135 | GLY125:PRO136 | ARG126:ARG137 | LEU127:LEU138 | SER128:PRO139 | LYS129:PRO152 | LEU130:LEU153 | ALA131:ALA154 | VAL132:ASN155 | LEU133:LEU156 | ASP134:THR157 | ILE135:ALA158 | LEU136:PHE159 | PRO137:GLN160 | THR138:THR161 | TYR139:ALA162 | GLU140:LEU163 | TYR141:LEU164 | TRP142:ASP165 | GLN143:SER166 | ARG144:ALA167 | MET145:THR168 | ASN146:GLY169 | ARG147:ARG170 | ALA148:ALA171 | TYR149:THR172 | ALA150:ALA173 | LEU151:ALA174 | LYS152:ALA175 | ILE153:ILE176 | TYR154:GAP | HIS155:GAP | TRP156:GAP | SER157:GAP | PHE158:GAP | LEU159:GAP | ALA160:GAP | GLN161:GAP | PRO162:GAP | ALA163:GAP | PRO164:GAP | LEU165:THR177 | PRO166:PRO178 | GLU167:GLU179 | ASN168:LEU180 | LEU169:LEU181 | LEU170:ALA182 | GLY171:ALA183 | GLY172:GLY184 | ASP173:ASP198 | PRO174:PRO199 | ASP175:GLU200 | PHE176:ILE201 | TYR177:GAP | VAL178:GAP | LYS179:GAP | ALA180:ALA202 | LYS181:ALA203 | LEU182:LEU204 | ALA183:ALA205 | SER184:LYS206 | TRP185:CYS207 | THR186:PHE208 | ARG187:ALA209 | ALA188:HIS210 | GLY189:ASN211 | ASP190:ASP212 | LEU191:GLY213 | SER192:VAL214 | ALA193:ARG215 | PHE194:VAL216 | ASP195:LEU217 | PRO196:PRO218 | ARG197:ASP219 | ALA198:THR220 | VAL199:ILE221 | GLU200:GLN222 | HIS201:TYR223 | TYR202:LEU224 | ARG203:HIS225 | ILE204:GLU226 | ALA205:ARG227 | PHE206:ALA228 | ALA207:ALA229 | ASP208:ASP230 | PRO209:GLU231 | MET210:ASN232 | ARG211:ARG233 | ARG212:GAP | HIS213:GAP | VAL214:GAP | MET215:GAP | CYS216:GAP | GLU217:GAP | ASP218:GAP | TYR219:TRP234 | ARG220:LEU235 | ALA221:ALA236 | GLY222:GLN237 | ALA223:LEU238 | TYR224:SER239 | ALA225:ALA240 | ASP226:GAP | PHE227:GAP | GLU228:GAP | HIS229:GAP | ASP230:GAP | LYS231:GAP | ILE232:GAP | ASP233:GAP | VAL234:GAP | GLU235:GAP | ALA236:GAP | GLY237:GAP | ASN238:GAP | LYS239:GAP | ILE240:ILE241 | PRO241:THR242 | VAL242:VAL243 | PRO243:ASN244 | MET244:THR245 | LEU245:SER246 | ALA246:LEU247 | LEU247:VAL248 | TRP248:TRP249 | GLY249:GLY250 | ALA250:LEU251 | SER251:ASP253 | GLY252:GLY254 | ILE253:VAL255 | ALA254:ALA256 | GLN255:GAP | SER256:GAP | ALA257:GAP | ALA258:GAP | THR259:GAP | PRO260:PRO257 | LEU261:LEU258 | ASP262:HIS263 | VAL263:VAL264 | TRP264:TRP265 | ARG265:GLN266 | LYS266:THR267 | TRP267:TYR268 | ALA268:LEU269 | SER269:LYS270 | ASP270:ASP271 | VAL271:GLN272 | GLN272:PRO273 | GLY273:GLY274 | ALA274:VAL281 | PRO275:PRO282 | ILE276:GAP | GLU277:ASN283 | SER278:ALA284 | GLY279:ASP285 | HIS280:HIS286 | PHE281:TYR287 | LEU282:VAL288 | PRO283:GLN289 | GLU284:CYS290 | GLU285:ASP291 | ALA286:ALA292 | PRO287:PRO293 | ASP288:GLY294 | GLN289:GLU295 | THR290:LEU296 | ALA291:ALA297 | GLU292:GLN298 | ALA293:GAP | LEU294:ILE299 | VAL295:VAL300 | ARG296:ARG301 | PHE297:LEU302 | PHE298:THR303 | SER299:ALA304 | ALA300:GLY305 | ALA301:SER327 | PRO302:ASP328	Acid:THR157 | Base:HIS286 | Nuc:ASP117	ASP117	HIS286	THR157	ARG118	SER121	MISSING	MISSING	TRP234	model_0	Failed: catalytic triad identity not conserved â€” needs Asp nucleophile, His base, Asp acid (mapped Nuc=ASP, Base=HIS, Acid=THR). (Fail) | Tier: Tier_5_Decoy | ID: 34.78%	129.7	0.55	Nuc;Carb1;Acid;Base	42 (Ints) / 26 (HeavyAtoms) = 1.62	(3.0 * 0.93) + (2.0 * 0.01) + (1.5 * 0.81) - (2.5 * 0.00) + (1.0 * 0.96) = 4.97 -> z = (raw - 2.5) / 1.25 = 1.98 -> Sigmoid = 0.8785	[4*1.5] + [3*1.0] + [2*2.5] + [0*2.0] + [31*1.0] + [13*4.0] + [18*2.0] + [0*3.0] + [0*2.5] - [3.2*0.05] = 132.84	0	0	0	0.581	1.73	0.808	0.615	0.756	11.29	4.62	2	110	636.3	12.6	232.6	3.53	11.29	0.366	0.448	1	0.19	0.32	0.042	2.40348	4.80866	3.24706	1	Tier_5_Decoy	none	2.19433	TRUE	TRUE	32.17	0	0	34.78	G	FALSE			FALSE	N/A	Tier:Tier_5_Decoy | Competence:0.000 | Consensus:0.00 | Cons:45.16	geometric_NAC_pose_quality; kinetic_feasibility_deferred_to_QMMM_Step08	PASS
56435	2046	50019	0050019_1853_QFU30924_15_PFHpS	QFU30924	15_PFHpS	Success	Tier_5_Decoy	FALSE	44.26	0.936214	0.901323	0.971471	0.944937	0.882039	166.846	1.8077	160	1.02	119.5	1.47	4	0	0.417	4	0.5	0.739	0	0	0	0.196	96.81	0	direct	0	117	17.8	4.10204	30.16	3	2.67	4.24	5.95	12.74	2.11	2.48	2.53	2.21	4.03	TRUE	FALSE	1	0	47	0	6	0	41	19	22	2513	26	26	1	331	65	206	33	35	38	14	15	30.16	105	331	50	TRUE	MRTRLIKTDGLVQQVLEAGYEQPNAPLVLLIHGFPELGISWRAQVEALSLAGYHVAAPDMRGYGGTDKPQGAAAFSILHLVGDMVDLVRALGKSSAVVVGHDWGAPVAWCCALLRPDLFTAVAGLSVPFQPRRPQGPPTTVMAVLSERAGMGDLYINRFQAADAHLALEADPAMTLRKLFWAYDGATPASKRATGFMARGVGLLDSIDDAADLPPWMSAAHFAEYVEAFSAGGFDAPLNWYRAIDLNWSLTAFAQEQRILQPALFIVGENDPVRHYAGSAEAGLKDWVPNLSRSVVVPGAGHWIQQEKAEAVNALLLAFLKDLPDADGVQT	MET1:MET1 | PRO2:ARG2 | ASP3:THR3 | LEU4:ARG4 | ALA5:LEU5 | ASP6:ILE6 | LEU7:LYS7 | PHE8:THR8 | PRO9:ASP9 | GLY10:GLY10 | PHE11:LEU11 | GLY12:VAL12 | SER13:GLN13 | GLU14:GLN14 | TRP15:VAL15 | ILE16:LEU16 | ASN17:GLU17 | THR18:ALA18 | SER19:GLY19 | SER20:TYR20 | GLY21:GLU21 | ARG22:GLN22 | ILE23:GAP | PHE24:GAP | ALA25:GAP | ARG26:GAP | VAL27:GAP | GLY28:GAP | GLY29:PRO23 | ASP30:ASN24 | GLY31:ALA25 | PRO32:PRO26 | PRO33:LEU27 | LEU34:VAL28 | LEU35:LEU29 | LEU36:LEU30 | LEU37:ILE31 | HIS38:HIS32 | GLY39:GLY33 | PHE40:PHE34 | PRO41:PRO35 | GLN42:GLU36 | THR43:LEU37 | HIS44:GLY38 | VAL45:ILE39 | MET46:SER40 | TRP47:TRP41 | HIS48:ARG42 | ARG49:ALA43 | VAL50:GLN44 | ALA51:VAL45 | PRO52:GLU46 | LYS53:ALA47 | LEU54:LEU48 | ALA55:SER49 | GLU56:ALA51 | ARG57:GLY52 | PHE58:TYR53 | LYS59:HIS54 | VAL60:VAL55 | ILE61:ALA56 | VAL62:ALA57 | ALA63:PRO58 | ASP64:ASP59 | LEU65:MET60 | PRO66:ARG61 | GLY67:GLY62 | TYR68:TYR63 | GLY69:GLY64 | TRP70:GLY65 | SER71:THR66 | ASP72:ASP67 | MET73:LYS68 | PRO74:PRO69 | GLU75:GLN70 | SER76:GLY71 | ASP77:GAP | GLU78:GAP | GLN79:GAP | HIS80:ALA72 | THR81:ALA73 | PRO82:ALA74 | TYR83:PHE75 | THR84:SER76 | LYS85:ILE77 | ARG86:LEU78 | ALA87:HIS79 | MET88:LEU80 | ALA89:VAL81 | LYS90:GLY82 | GLN91:ASP83 | LEU92:MET84 | ILE93:VAL85 | GLU94:ASP86 | ALA95:LEU87 | MET96:VAL88 | GLU97:ARG89 | GLN98:ALA90 | LEU99:LEU91 | GLY100:GLY92 | HIS101:LYS93 | VAL102:SER94 | HIS103:SER95 | PHE104:ALA96 | ALA105:VAL97 | LEU106:VAL98 | ALA107:VAL99 | GLY108:GLY100 | HIS109:HIS101 | ASP110:ASP102 | ARG111:TRP103 | GLY112:GLY104 | ALA113:ALA105 | ARG114:PRO106 | VAL115:VAL107 | SER116:ALA108 | TYR117:TRP109 | ARG118:CYS110 | LEU119:CYS111 | ALA120:ALA112 | LEU121:LEU113 | ASP122:LEU114 | SER123:ARG115 | PRO124:PRO116 | GLY125:ASP117 | ARG126:LEU118 | LEU127:PHE119 | SER128:THR120 | LYS129:ALA121 | LEU130:VAL122 | ALA131:ALA123 | VAL132:GLY124 | LEU133:LEU125 | ASP134:SER126 | ILE135:VAL127 | LEU136:PRO137 | PRO137:PRO138 | THR138:THR139 | TYR139:THR140 | GLU140:VAL141 | TYR141:TYR155 | TRP142:ILE156 | GLN143:ASN157 | ARG144:ARG158 | MET145:PHE159 | ASN146:GLN160 | ARG147:ALA161 | ALA148:ALA162 | TYR149:ASP163 | ALA150:ALA164 | LEU151:LEU176 | LYS152:ARG177 | ILE153:LYS178 | TYR154:LEU179 | HIS155:PHE180 | TRP156:TRP181 | SER157:ALA182 | PHE158:PHE196 | LEU159:MET197 | ALA160:ALA198 | GLN161:ARG199 | PRO162:ALA210 | ALA163:ALA211 | PRO164:ASP212 | LEU165:LEU213 | PRO166:PRO214 | GLU167:PRO215 | ASN168:TRP216 | LEU169:MET217 | LEU170:SER218 | GLY171:ALA219 | GLY172:ALA220 | ASP173:HIS221 | PRO174:PHE222 | ASP175:ALA223 | PHE176:GLU224 | TYR177:TYR225 | VAL178:VAL226 | LYS179:GLU227 | ALA180:ALA228 | LYS181:PHE229 | LEU182:SER230 | ALA183:ALA231 | SER184:ASN239 | TRP185:TRP240 | THR186:TYR241 | ARG187:ARG242 | ALA188:ALA243 | GLY189:ILE244 | ASP190:ASP245 | LEU191:LEU246 | SER192:ASN247 | ALA193:ALA254 | PHE194:GLN255 | ASP195:GLU256 | PRO196:GLN257 | ARG197:ARG258 | ALA198:ILE259 | VAL199:LEU260 | GLU200:GLN261 | HIS201:PRO262 | TYR202:PHE265 | ARG203:ILE266 | ILE204:VAL267 | ALA205:GLY268 | PHE206:GLU269 | ALA207:ASN270 | ASP208:ASP271 | PRO209:PRO272 | MET210:VAL273 | ARG211:ARG274 | ARG212:HIS275 | HIS213:TYR276 | VAL214:GAP | MET215:GAP | CYS216:GAP | GLU217:GAP | ASP218:GAP | TYR219:GAP | ARG220:GAP | ALA221:ALA277 | GLY222:GLY278 | ALA223:SER279 | TYR224:GAP | ALA225:GAP | ASP226:GAP | PHE227:GAP | GLU228:GAP | HIS229:GAP | ASP230:GAP | LYS231:GAP | ILE232:GAP | ASP233:GAP | VAL234:ALA280 | GLU235:GLU281 | ALA236:ALA282 | GLY237:GLY283 | ASN238:LEU284 | LYS239:LYS285 | ILE240:ASP286 | PRO241:TRP287 | VAL242:VAL288 | PRO243:PRO289 | MET244:GAP | LEU245:GAP | ALA246:GAP | LEU247:GAP | TRP248:GAP | GLY249:GAP | ALA250:GAP | SER251:GAP | GLY252:ASN290 | ILE253:LEU291 | ALA254:SER292 | GLN255:ARG293 | SER256:SER294 | ALA257:VAL295 | ALA258:VAL296 | THR259:VAL297 | PRO260:PRO298 | LEU261:GAP | ASP262:GAP | VAL263:GAP | TRP264:GAP | ARG265:GAP | LYS266:GAP | TRP267:GAP | ALA268:GAP | SER269:GAP | ASP270:GAP | VAL271:GAP | GLN272:GAP | GLY273:GLY299 | ALA274:ALA300 | PRO275:GAP | ILE276:GAP | GLU277:GAP | SER278:GAP | GLY279:GLY301 | HIS280:HIS302 | PHE281:TRP303 | LEU282:ILE304 | PRO283:GLN305 | GLU284:GLN306 | GLU285:GLU307 | ALA286:LYS308 | PRO287:ALA309 | ASP288:GLU310 | GLN289:ALA311 | THR290:VAL312 | ALA291:ASN313 | GLU292:ALA314 | ALA293:LEU315 | LEU294:LEU316 | VAL295:LEU317 | ARG296:ALA318 | PHE297:PHE319 | PHE298:LEU320 | SER299:LYS321 | ALA300:ASP322 | ALA301:LEU323 | PRO302:PRO324	Acid:SER126 | Base:HIS302 | Nuc:ASP102	ASP102	HIS302	SER126	TRP103	PRO106	TRP181	MISSING	TYR276	model_0	Failed: catalytic triad identity not conserved â€” needs Asp nucleophile, His base, Asp acid (mapped Nuc=ASP, Base=HIS, Acid=SER). (Fail) | Tier: Tier_5_Decoy | ID: 30.16%	160	0.79	Nuc;Carb1;Carb2;Acid;Stab_Y;Base	47 (Ints) / 26 (HeavyAtoms) = 1.81	(3.0 * 0.90) + (2.0 * 0.01) + (1.5 * 0.90) - (2.5 * 0.00) + (1.0 * 0.94) = 5.01 -> z = (raw - 2.5) / 1.25 = 2.01 -> Sigmoid = 0.8820	[0*1.5] + [6*1.0] + [0*2.5] + [0*2.0] + [41*1.0] + [19*4.0] + [22*2.0] + [0*3.0] + [0*2.5] - [3.1*0.05] = 166.85	3	0	0	0.537	4.62	1	0.808	0.802	6.97	3	2	151.8	1574	17.36	234.8	3.51	11.32	0.149	0.326	1	0.47	0.32	0	2.0827	3.98815	3.0881	1	Tier_5_Decoy	none	2.38374	TRUE	FALSE	29.7	0	0	30.16	G	FALSE			FALSE	N/A	Tier:Tier_5_Decoy | Competence:0.000 | Consensus:0.00 | Cons:44.26	geometric_NAC_pose_quality; kinetic_feasibility_deferred_to_QMMM_Step08	PASS
56436	2111	34288	0034288_1270_A0A5B9VW72_9BACT_25_TFA	A0A5B9VW72_9BACT	25_TFA	Success	Tier_5_Decoy	FALSE	44.22	0.895189	0.902174	0.913771	0.893443	0.890481	73.3404	4	0	999	999	0	0	0	0.1	4	0.5	0.645	1	0	0	0.196	96.77	0	direct_fallback	0	999	999	4.08931	29.92	2.44	3.54	7.76	5.92	4.53	4.53	4.53	2.99	2.92	3.82	TRUE	FALSE	1	0	28	4	6	1	15	7	8	2357	7	7	1	306	76	164	43	36	36	3	3	29.92	134.5	306	38	TRUE	MIHTKGKIRPLAASTTMPRIATGNITLHVQQSGSGPDAILIHGLTGDLSIWFLSRTFAALAETHRVTAYDLRGHGYSDAPAEGYTSLDHARDLLALMDAQGIDRARLVGHSFGAVIAVHAAVLAPDRVEAIVLSDPYFPTLRHLEDVSRWGHWQNFRKEAEDAGVTLSSDTWYDLTTFFDQVKGLDDERLLKFRQAVGLPGLKRVMRLAMTTCGRDSKLDAGLTEAQIASVSRPCLALYGEHSPFLSTADYLAANLPDCRGRLIPGAQHRAPEENAEGFVVAVREFLESLPNPRHPSPAQGVEVFS	MET1:MET1 | PRO2:GLY6 | ASP3:LYS7 | LEU4:ILE8 | ALA5:ARG9 | ASP6:PRO10 | LEU7:LEU11 | PHE8:ALA12 | PRO9:ALA13 | GLY10:SER14 | PHE11:THR15 | GLY12:THR16 | SER13:MET17 | GLU14:PRO18 | TRP15:ARG19 | ILE16:ILE20 | ASN17:ALA21 | THR18:THR22 | SER19:GLY23 | SER20:ASN24 | GLY21:ILE25 | ARG22:THR26 | ILE23:LEU27 | PHE24:HIS28 | ALA25:VAL29 | ARG26:GLN30 | VAL27:GLN31 | GLY28:SER32 | GLY29:GLY33 | ASP30:SER34 | GLY31:GLY35 | PRO32:PRO36 | PRO33:ASP37 | LEU34:ALA38 | LEU35:ILE39 | LEU36:LEU40 | LEU37:ILE41 | HIS38:HIS42 | GLY39:GLY43 | PHE40:LEU44 | PRO41:THR45 | GLN42:GLY46 | THR43:ASP47 | HIS44:LEU48 | VAL45:SER49 | MET46:ILE50 | TRP47:TRP51 | HIS48:SER54 | ARG49:ARG55 | VAL50:THR56 | ALA51:PHE57 | PRO52:ALA58 | LYS53:ALA59 | LEU54:LEU60 | ALA55:ALA61 | GLU56:GLU62 | ARG57:THR63 | PHE58:HIS64 | LYS59:ARG65 | VAL60:VAL66 | ILE61:THR67 | VAL62:ALA68 | ALA63:TYR69 | ASP64:ASP70 | LEU65:LEU71 | PRO66:ARG72 | GLY67:GLY73 | TYR68:HIS74 | GLY69:GLY75 | TRP70:TYR76 | SER71:SER77 | ASP72:ASP78 | MET73:ALA79 | PRO74:PRO80 | GLU75:ALA81 | SER76:GLU82 | ASP77:GLY83 | GLU78:GAP | GLN79:GAP | HIS80:GAP | THR81:GAP | PRO82:GAP | TYR83:TYR84 | THR84:THR85 | LYS85:SER86 | ARG86:LEU87 | ALA87:ASP88 | MET88:HIS89 | ALA89:ALA90 | LYS90:ARG91 | GLN91:ASP92 | LEU92:LEU93 | ILE93:LEU94 | GLU94:ALA95 | ALA95:LEU96 | MET96:MET97 | GLU97:ASP98 | GLN98:ALA99 | LEU99:GLN100 | GLY100:GLY101 | HIS101:ILE102 | VAL102:ASP103 | HIS103:ARG104 | PHE104:ALA105 | ALA105:ARG106 | LEU106:LEU107 | ALA107:VAL108 | GLY108:GLY109 | HIS109:HIS110 | ASP110:SER111 | ARG111:PHE112 | GLY112:GLY113 | ALA113:ALA114 | ARG114:VAL115 | VAL115:ILE116 | SER116:ALA117 | TYR117:VAL118 | ARG118:HIS119 | LEU119:ALA120 | ALA120:ALA121 | LEU121:VAL122 | ASP122:LEU123 | SER123:ALA124 | PRO124:PRO125 | GLY125:ASP126 | ARG126:ARG127 | LEU127:VAL128 | SER128:GLU129 | LYS129:ALA130 | LEU130:ILE131 | ALA131:VAL132 | VAL132:LEU133 | LEU133:SER134 | ASP134:ASP135 | ILE135:TYR137 | LEU136:PHE138 | PRO137:PRO139 | THR138:THR140 | TYR139:LEU141 | GLU140:ARG142 | TYR141:HIS143 | TRP142:LEU144 | GLN143:GLU145 | ARG144:ASP146 | MET145:VAL147 | ASN146:SER148 | ARG147:ARG149 | ALA148:GAP | TYR149:GAP | ALA150:GAP | LEU151:GAP | LYS152:GAP | ILE153:TRP150 | TYR154:GLY151 | HIS155:HIS152 | TRP156:TRP153 | SER157:GAP | PHE158:GAP | LEU159:GAP | ALA160:GAP | GLN161:GAP | PRO162:GAP | ALA163:GAP | PRO164:GAP | LEU165:GAP | PRO166:GAP | GLU167:GLN154 | ASN168:ASN155 | LEU169:PHE156 | LEU170:ARG157 | GLY171:LYS158 | GLY172:GLU159 | ASP173:ALA160 | PRO174:GLU161 | ASP175:ASP162 | PHE176:ALA163 | TYR177:GLY164 | VAL178:VAL165 | LYS179:THR166 | ALA180:LEU167 | LYS181:SER168 | LEU182:SER169 | ALA183:ASP170 | SER184:THR171 | TRP185:TRP172 | THR186:TYR173 | ARG187:GAP | ALA188:GAP | GLY189:GAP | ASP190:ASP174 | LEU191:LEU175 | SER192:THR176 | ALA193:THR177 | PHE194:PHE178 | ASP195:ASP186 | PRO196:ASP187 | ARG197:GLU188 | ALA198:ARG189 | VAL199:LEU190 | GLU200:LEU191 | HIS201:LYS192 | TYR202:PHE193 | ARG203:ARG194 | ILE204:GLN195 | ALA205:ALA196 | PHE206:VAL197 | ALA207:GLY198 | ASP208:LEU199 | PRO209:PRO200 | MET210:GLY201 | ARG211:LEU202 | ARG212:LYS203 | HIS213:ARG204 | VAL214:VAL205 | MET215:MET206 | CYS216:GAP | GLU217:GAP | ASP218:GAP | TYR219:GAP | ARG220:ARG207 | ALA221:LEU208 | GLY222:ALA209 | ALA223:MET210 | TYR224:THR211 | ALA225:THR212 | ASP226:CYS213 | PHE227:GLY214 | GLU228:ARG215 | HIS229:ASP216 | ASP230:SER217 | LYS231:LYS218 | ILE232:LEU219 | ASP233:ASP220 | VAL234:GAP | GLU235:GAP | ALA236:ALA221 | GLY237:GLY222 | ASN238:ALA229 | LYS239:SER230 | ILE240:VAL231 | PRO241:SER232 | VAL242:ARG233 | PRO243:PRO234 | MET244:CYS235 | LEU245:LEU236 | ALA246:ALA237 | LEU247:LEU238 | TRP248:TYR239 | GLY249:GLY240 | ALA250:GLU241 | SER251:HIS242 | GLY252:SER243 | ILE253:PRO244 | ALA254:PHE245 | GLN255:LEU246 | SER256:SER247 | ALA257:THR248 | ALA258:ALA249 | THR259:ASP250 | PRO260:TYR251 | LEU261:LEU252 | ASP262:GAP | VAL263:GAP | TRP264:GAP | ARG265:GAP | LYS266:GAP | TRP267:GAP | ALA268:GAP | SER269:GAP | ASP270:GAP | VAL271:ALA253 | GLN272:ALA254 | GLY273:ASN255 | ALA274:LEU256 | PRO275:PRO257 | ILE276:ASP258 | GLU277:CYS259 | SER278:ARG260 | GLY279:GLY261 | HIS280:ARG262 | PHE281:LEU263 | LEU282:ILE264 | PRO283:PRO265 | GLU284:HIS269 | GLU285:ARG270 | ALA286:ALA271 | PRO287:PRO272 | ASP288:GLU273 | GLN289:GLU274 | THR290:ASN275 | ALA291:ALA276 | GLU292:GLU277 | ALA293:GLY278 | LEU294:PHE279 | VAL295:VAL280 | ARG296:GLU285 | PHE297:PHE286 | PHE298:LEU287 | SER299:GLU288 | ALA300:SER289 | ALA301:LEU290 | PRO302:PRO291	Acid:ASP135 | Base:HIS269 | Nuc:SER111	SER111	HIS269	ASP135	PHE112	VAL115	HIS152	TRP153	MISSING	model_0	Failed: catalytic triad identity not conserved â€” needs Asp nucleophile, His base, Asp acid (mapped Nuc=SER, Base=HIS, Acid=ASP). (Fail) | Tier: Tier_5_Decoy | ID: 29.92%	0	0.6	Nuc;Carb1;Acid;Base	28 (Ints) / 7 (HeavyAtoms) = 4.00	(3.0 * 0.90) + (2.0 * 0.01) + (1.5 * 1.00) - (2.5 * 0.00) + (1.0 * 0.90) = 5.12 -> z = (raw - 2.5) / 1.25 = 2.10 -> Sigmoid = 0.8905	[4*1.5] + [6*1.0] + [1*2.5] + [0*2.0] + [15*1.0] + [7*4.0] + [8*2.0] + [0*3.0] + [0*2.5] - [3.2*0.05] = 73.34	0	0	0	0.533	37.5	1	0.857	0.881	2.34	999	1	0	275.3	9.63	64.8	1.51	3.44	0.235	0.179	1	0.6	0	0	1.64309	4.95798	3.19179	0	Tier_5_Decoy	none	2.07812	TRUE	FALSE	31.85	0	0	29.92	H	FALSE			FALSE	N/A	Tier:Tier_5_Decoy | Competence:0.000 | Consensus:0.00 | Cons:44.22	geometric_NAC_pose_quality; kinetic_feasibility_deferred_to_QMMM_Step08	PASS
56437	2046	34286	0034286_1270_A0A5B9VW72_9BACT_23_8-2-FTOH	A0A5B9VW72_9BACT	23_8-2-FTOH	Success	Tier_5_Decoy	FALSE	44.01	0.880485	0.863122	0.91274	0.884826	0.875139	170.341	1.9286	0	999	999	0	0	0	0.1	4	0.5	0.623	0	0	0	0.196	96.2	0	direct_fallback	0	999	999	4.0977	29.92	2.62	4.03	5.99	5.36	999	13.38	999	3.47	3.05	3.85	TRUE	FALSE	0	0	54	1	14	0	39	19	20	2357	28	28	1	306	76	164	43	36	36	15	17	29.92	134.5	306	38	TRUE	MIHTKGKIRPLAASTTMPRIATGNITLHVQQSGSGPDAILIHGLTGDLSIWFLSRTFAALAETHRVTAYDLRGHGYSDAPAEGYTSLDHARDLLALMDAQGIDRARLVGHSFGAVIAVHAAVLAPDRVEAIVLSDPYFPTLRHLEDVSRWGHWQNFRKEAEDAGVTLSSDTWYDLTTFFDQVKGLDDERLLKFRQAVGLPGLKRVMRLAMTTCGRDSKLDAGLTEAQIASVSRPCLALYGEHSPFLSTADYLAANLPDCRGRLIPGAQHRAPEENAEGFVVAVREFLESLPNPRHPSPAQGVEVFS	MET1:MET1 | PRO2:GLY6 | ASP3:LYS7 | LEU4:ILE8 | ALA5:ARG9 | ASP6:PRO10 | LEU7:LEU11 | PHE8:ALA12 | PRO9:ALA13 | GLY10:SER14 | PHE11:THR15 | GLY12:THR16 | SER13:MET17 | GLU14:PRO18 | TRP15:ARG19 | ILE16:ILE20 | ASN17:ALA21 | THR18:THR22 | SER19:GLY23 | SER20:ASN24 | GLY21:ILE25 | ARG22:THR26 | ILE23:LEU27 | PHE24:HIS28 | ALA25:VAL29 | ARG26:GLN30 | VAL27:GLN31 | GLY28:SER32 | GLY29:GLY33 | ASP30:SER34 | GLY31:GLY35 | PRO32:PRO36 | PRO33:ASP37 | LEU34:ALA38 | LEU35:ILE39 | LEU36:LEU40 | LEU37:ILE41 | HIS38:HIS42 | GLY39:GLY43 | PHE40:LEU44 | PRO41:THR45 | GLN42:GLY46 | THR43:ASP47 | HIS44:LEU48 | VAL45:SER49 | MET46:ILE50 | TRP47:TRP51 | HIS48:SER54 | ARG49:ARG55 | VAL50:THR56 | ALA51:PHE57 | PRO52:ALA58 | LYS53:ALA59 | LEU54:LEU60 | ALA55:ALA61 | GLU56:GLU62 | ARG57:THR63 | PHE58:HIS64 | LYS59:ARG65 | VAL60:VAL66 | ILE61:THR67 | VAL62:ALA68 | ALA63:TYR69 | ASP64:ASP70 | LEU65:LEU71 | PRO66:ARG72 | GLY67:GLY73 | TYR68:HIS74 | GLY69:GLY75 | TRP70:TYR76 | SER71:SER77 | ASP72:ASP78 | MET73:ALA79 | PRO74:PRO80 | GLU75:ALA81 | SER76:GLU82 | ASP77:GLY83 | GLU78:GAP | GLN79:GAP | HIS80:GAP | THR81:GAP | PRO82:GAP | TYR83:TYR84 | THR84:THR85 | LYS85:SER86 | ARG86:LEU87 | ALA87:ASP88 | MET88:HIS89 | ALA89:ALA90 | LYS90:ARG91 | GLN91:ASP92 | LEU92:LEU93 | ILE93:LEU94 | GLU94:ALA95 | ALA95:LEU96 | MET96:MET97 | GLU97:ASP98 | GLN98:ALA99 | LEU99:GLN100 | GLY100:GLY101 | HIS101:ILE102 | VAL102:ASP103 | HIS103:ARG104 | PHE104:ALA105 | ALA105:ARG106 | LEU106:LEU107 | ALA107:VAL108 | GLY108:GLY109 | HIS109:HIS110 | ASP110:SER111 | ARG111:PHE112 | GLY112:GLY113 | ALA113:ALA114 | ARG114:VAL115 | VAL115:ILE116 | SER116:ALA117 | TYR117:VAL118 | ARG118:HIS119 | LEU119:ALA120 | ALA120:ALA121 | LEU121:VAL122 | ASP122:LEU123 | SER123:ALA124 | PRO124:PRO125 | GLY125:ASP126 | ARG126:ARG127 | LEU127:VAL128 | SER128:GLU129 | LYS129:ALA130 | LEU130:ILE131 | ALA131:VAL132 | VAL132:LEU133 | LEU133:SER134 | ASP134:ASP135 | ILE135:TYR137 | LEU136:PHE138 | PRO137:PRO139 | THR138:THR140 | TYR139:LEU141 | GLU140:ARG142 | TYR141:HIS143 | TRP142:LEU144 | GLN143:GLU145 | ARG144:ASP146 | MET145:VAL147 | ASN146:SER148 | ARG147:ARG149 | ALA148:GAP | TYR149:GAP | ALA150:GAP | LEU151:GAP | LYS152:GAP | ILE153:TRP150 | TYR154:GLY151 | HIS155:HIS152 | TRP156:TRP153 | SER157:GAP | PHE158:GAP | LEU159:GAP | ALA160:GAP | GLN161:GAP | PRO162:GAP | ALA163:GAP | PRO164:GAP | LEU165:GAP | PRO166:GAP | GLU167:GLN154 | ASN168:ASN155 | LEU169:PHE156 | LEU170:ARG157 | GLY171:LYS158 | GLY172:GLU159 | ASP173:ALA160 | PRO174:GLU161 | ASP175:ASP162 | PHE176:ALA163 | TYR177:GLY164 | VAL178:VAL165 | LYS179:THR166 | ALA180:LEU167 | LYS181:SER168 | LEU182:SER169 | ALA183:ASP170 | SER184:THR171 | TRP185:TRP172 | THR186:TYR173 | ARG187:GAP | ALA188:GAP | GLY189:GAP | ASP190:ASP174 | LEU191:LEU175 | SER192:THR176 | ALA193:THR177 | PHE194:PHE178 | ASP195:ASP186 | PRO196:ASP187 | ARG197:GLU188 | ALA198:ARG189 | VAL199:LEU190 | GLU200:LEU191 | HIS201:LYS192 | TYR202:PHE193 | ARG203:ARG194 | ILE204:GLN195 | ALA205:ALA196 | PHE206:VAL197 | ALA207:GLY198 | ASP208:LEU199 | PRO209:PRO200 | MET210:GLY201 | ARG211:LEU202 | ARG212:LYS203 | HIS213:ARG204 | VAL214:VAL205 | MET215:MET206 | CYS216:GAP | GLU217:GAP | ASP218:GAP | TYR219:GAP | ARG220:ARG207 | ALA221:LEU208 | GLY222:ALA209 | ALA223:MET210 | TYR224:THR211 | ALA225:THR212 | ASP226:CYS213 | PHE227:GLY214 | GLU228:ARG215 | HIS229:ASP216 | ASP230:SER217 | LYS231:LYS218 | ILE232:LEU219 | ASP233:ASP220 | VAL234:GAP | GLU235:GAP | ALA236:ALA221 | GLY237:GLY222 | ASN238:ALA229 | LYS239:SER230 | ILE240:VAL231 | PRO241:SER232 | VAL242:ARG233 | PRO243:PRO234 | MET244:CYS235 | LEU245:LEU236 | ALA246:ALA237 | LEU247:LEU238 | TRP248:TYR239 | GLY249:GLY240 | ALA250:GLU241 | SER251:HIS242 | GLY252:SER243 | ILE253:PRO244 | ALA254:PHE245 | GLN255:LEU246 | SER256:SER247 | ALA257:THR248 | ALA258:ALA249 | THR259:ASP250 | PRO260:TYR251 | LEU261:LEU252 | ASP262:GAP | VAL263:GAP | TRP264:GAP | ARG265:GAP | LYS266:GAP | TRP267:GAP | ALA268:GAP | SER269:GAP | ASP270:GAP | VAL271:ALA253 | GLN272:ALA254 | GLY273:ASN255 | ALA274:LEU256 | PRO275:PRO257 | ILE276:ASP258 | GLU277:CYS259 | SER278:ARG260 | GLY279:GLY261 | HIS280:ARG262 | PHE281:LEU263 | LEU282:ILE264 | PRO283:PRO265 | GLU284:HIS269 | GLU285:ARG270 | ALA286:ALA271 | PRO287:PRO272 | ASP288:GLU273 | GLN289:GLU274 | THR290:ASN275 | ALA291:ALA276 | GLU292:GLU277 | ALA293:GLY278 | LEU294:PHE279 | VAL295:VAL280 | ARG296:GLU285 | PHE297:PHE286 | PHE298:LEU287 | SER299:GLU288 | ALA300:SER289 | ALA301:LEU290 | PRO302:PRO291	Acid:ASP135 | Base:HIS269 | Nuc:SER111	SER111	HIS269	ASP135	PHE112	VAL115	HIS152	TRP153	MISSING	model_0	Failed: catalytic triad identity not conserved â€” needs Asp nucleophile, His base, Asp acid (mapped Nuc=SER, Base=HIS, Acid=ASP). (Fail) | Tier: Tier_5_Decoy | ID: 29.92%	0	0.35	Nuc;Carb1;Carb2;Acid;Base	54 (Ints) / 28 (HeavyAtoms) = 1.93	(3.0 * 0.86) + (2.0 * 0.01) + (1.5 * 0.96) - (2.5 * 0.00) + (1.0 * 0.88) = 4.93 -> z = (raw - 2.5) / 1.25 = 1.95 -> Sigmoid = 0.8751	[1*1.5] + [14*1.0] + [0*2.5] + [0*2.0] + [39*1.0] + [19*4.0] + [20*2.0] + [0*3.0] + [0*2.5] - [3.2*0.05] = 170.34	0	0	0	0.513	6.43	0.643	0.393	0.735	10.38	999	1	0	909.6	14.82	251	3.58	11.28	0.276	0.38	1	0.14	0	0.207	1.13827	3.97543	3.18728	0	Tier_5_Decoy	none	1.9895	TRUE	FALSE	32.57	0	0	29.92	H	FALSE			FALSE	N/A	Tier:Tier_5_Decoy | Competence:0.000 | Consensus:0.00 | Cons:44.01	geometric_NAC_pose_quality; kinetic_feasibility_deferred_to_QMMM_Step08	PASS
56438	2047	52611	0052611_1949_GBD21169_15_PFHpS	GBD21169	15_PFHpS	Success	Tier_5_Decoy	FALSE	41.13	0.908751	0.88279	0.95718	0.915241	0.789494	50.8313	0.7692	130.3	5.14	119.5	3.27	2	0	0.588	3	0.375	0.053	0	0	0	0.196	96.31	0	direct	0	79.2	22.1	4.10181	34.62	6.74	7.93	999	8.08	11.71	999	999	3.16	3.04	5.82	TRUE	FALSE	0	0	20	3	0	1	14	1	13	2332	26	26	1	293	39	179	46	34	32	10	15	34.62	254	293	42	TRUE	MASIEYPGGAFVYVDGRRWFVRESGEGEPVVLLHGIPTSSFLWRKVLPILGRERRVIAPDLLGFGRSDKPARGASTVTELAEQLARLLERLQVERCALVGHDAGALVAVALLERWPERVTHLVVTNTSFRPERWRGAGFSPLSLLRVPLLGDVAIALARPWMLRLAMRPFLADPSVLDRETLRGYWEPFELGFRRTLVRLARQPLFSAADLERWRVALTERCGEGRIPLLVAWGARDPQFRLDEAEEYARTIAGARFLAFIHASHFLPEERPRALGRAIAVFLERPAAVPVLS	MET1:MET1 | PRO2:ALA2 | ASP3:SER3 | LEU4:ILE4 | ALA5:GLU5 | ASP6:GAP | LEU7:GAP | PHE8:TYR6 | PRO9:PRO7 | GLY10:GAP | PHE11:GAP | GLY12:GLY8 | SER13:GLY9 | GLU14:ALA10 | TRP15:PHE11 | ILE16:VAL12 | ASN17:TYR13 | THR18:VAL14 | SER19:ASP15 | SER20:GLY16 | GLY21:ARG17 | ARG22:ARG18 | ILE23:TRP19 | PHE24:PHE20 | ALA25:VAL21 | ARG26:ARG22 | VAL27:GLU23 | GLY28:SER24 | GLY29:GLY25 | ASP30:GLU26 | GLY31:GLY27 | PRO32:GLU28 | PRO33:PRO29 | LEU34:VAL30 | LEU35:VAL31 | LEU36:LEU32 | LEU37:LEU33 | HIS38:HIS34 | GLY39:GLY35 | PHE40:ILE36 | PRO41:PRO37 | GLN42:THR38 | THR43:SER39 | HIS44:SER40 | VAL45:PHE41 | MET46:LEU42 | TRP47:TRP43 | HIS48:ARG44 | ARG49:LYS45 | VAL50:VAL46 | ALA51:LEU47 | PRO52:PRO48 | LYS53:ILE49 | LEU54:LEU50 | ALA55:GLY51 | GLU56:ARG52 | ARG57:GLU53 | PHE58:ARG54 | LYS59:ARG55 | VAL60:VAL56 | ILE61:ILE57 | VAL62:ALA58 | ALA63:PRO59 | ASP64:ASP60 | LEU65:LEU61 | PRO66:LEU62 | GLY67:GLY63 | TYR68:PHE64 | GLY69:GLY65 | TRP70:ARG66 | SER71:SER67 | ASP72:ASP68 | MET73:LYS69 | PRO74:PRO70 | GLU75:ALA71 | SER76:ARG72 | ASP77:GLY73 | GLU78:ALA74 | GLN79:SER75 | HIS80:GAP | THR81:GAP | PRO82:GAP | TYR83:GAP | THR84:THR76 | LYS85:VAL77 | ARG86:THR78 | ALA87:GLU79 | MET88:LEU80 | ALA89:ALA81 | LYS90:GLU82 | GLN91:GLN83 | LEU92:LEU84 | ILE93:ALA85 | GLU94:ARG86 | ALA95:LEU87 | MET96:LEU88 | GLU97:GLU89 | GLN98:ARG90 | LEU99:LEU91 | GLY100:GLN92 | HIS101:VAL93 | VAL102:GLU94 | HIS103:ARG95 | PHE104:CYS96 | ALA105:ALA97 | LEU106:LEU98 | ALA107:VAL99 | GLY108:GLY100 | HIS109:HIS101 | ASP110:ASP102 | ARG111:ALA103 | GLY112:GLY104 | ALA113:ALA105 | ARG114:LEU106 | VAL115:VAL107 | SER116:ALA108 | TYR117:VAL109 | ARG118:ALA110 | LEU119:LEU111 | ALA120:LEU112 | LEU121:GLU113 | ASP122:ARG114 | SER123:TRP115 | PRO124:PRO116 | GLY125:GLU117 | ARG126:ARG118 | LEU127:VAL119 | SER128:THR120 | LYS129:HIS121 | LEU130:LEU122 | ALA131:VAL123 | VAL132:VAL124 | LEU133:THR125 | ASP134:ASN126 | ILE135:THR127 | LEU136:SER128 | PRO137:PHE129 | THR138:ARG130 | TYR139:PRO131 | GLU140:GLU132 | TYR141:ARG133 | TRP142:TRP134 | GLN143:ARG135 | ARG144:ALA156 | MET145:LEU157 | ASN146:ALA158 | ARG147:ARG159 | ALA148:PRO160 | TYR149:TRP161 | ALA150:MET162 | LEU151:LEU163 | LYS152:ARG164 | ILE153:LEU165 | TYR154:ALA166 | HIS155:MET167 | TRP156:ARG168 | SER157:PRO169 | PHE158:PHE170 | LEU159:LEU171 | ALA160:ALA172 | GLN161:ASP173 | PRO162:PRO174 | ALA163:SER175 | PRO164:VAL176 | LEU165:LEU177 | PRO166:ASP178 | GLU167:ARG179 | ASN168:GLU180 | LEU169:THR181 | LEU170:LEU182 | GLY171:ARG183 | GLY172:GLY184 | ASP173:GLU187 | PRO174:PRO188 | ASP175:GLU190 | PHE176:LEU191 | TYR177:GLY192 | VAL178:PHE193 | LYS179:ARG194 | ALA180:ARG195 | LYS181:THR196 | LEU182:LEU197 | ALA183:VAL198 | SER184:ARG199 | TRP185:LEU200 | THR186:ALA201 | ARG187:ARG202 | ALA188:GLN203 | GLY189:PRO204 | ASP190:LEU205 | LEU191:PHE206 | SER192:SER207 | ALA193:ALA208 | PHE194:ALA209 | ASP195:ASP210 | PRO196:GAP | ARG197:GAP | ALA198:GAP | VAL199:LEU211 | GLU200:GLU212 | HIS201:ARG213 | TYR202:TRP214 | ARG203:ARG215 | ILE204:VAL216 | ALA205:ALA217 | PHE206:LEU218 | ALA207:THR219 | ASP208:GLU220 | PRO209:GAP | MET210:GAP | ARG211:GAP | ARG212:GAP | HIS213:GAP | VAL214:GAP | MET215:ARG221 | CYS216:CYS222 | GLU217:GLY223 | ASP218:GLU224 | TYR219:GLY225 | ARG220:ARG226 | ALA221:GAP | GLY222:GAP | ALA223:GAP | TYR224:GAP | ALA225:GAP | ASP226:GAP | PHE227:GAP | GLU228:GAP | HIS229:GAP | ASP230:GAP | LYS231:GAP | ILE232:GAP | ASP233:GAP | VAL234:GAP | GLU235:GAP | ALA236:GAP | GLY237:GAP | ASN238:GAP | LYS239:GAP | ILE240:GAP | PRO241:GAP | VAL242:ILE227 | PRO243:PRO228 | MET244:LEU229 | LEU245:LEU230 | ALA246:VAL231 | LEU247:ALA232 | TRP248:TRP233 | GLY249:GLY234 | ALA250:GAP | SER251:GAP | GLY252:GAP | ILE253:GAP | ALA254:ALA235 | GLN255:ARG236 | SER256:ASP237 | ALA257:PRO238 | ALA258:GLN239 | THR259:PHE240 | PRO260:ARG241 | LEU261:LEU242 | ASP262:ASP243 | VAL263:GLU244 | TRP264:ALA245 | ARG265:GLU246 | LYS266:GLU247 | TRP267:TYR248 | ALA268:ALA249 | SER269:ARG250 | ASP270:THR251 | VAL271:ILE252 | GLN272:ALA253 | GLY273:GLY254 | ALA274:ALA255 | PRO275:ARG256 | ILE276:ILE261 | GLU277:HIS262 | SER278:ALA263 | GLY279:SER264 | HIS280:HIS265 | PHE281:PHE266 | LEU282:LEU267 | PRO283:PRO268 | GLU284:GLU269 | GLU285:GLU270 | ALA286:ARG271 | PRO287:PRO272 | ASP288:ARG273 | GLN289:ALA274 | THR290:LEU275 | ALA291:GLY276 | GLU292:ARG277 | ALA293:ALA278 | LEU294:ILE279 | VAL295:ALA280 | ARG296:VAL281 | PHE297:PHE282 | PHE298:LEU283 | SER299:ALA287 | ALA300:ALA288 | ALA301:VAL289 | PRO302:PRO290	Acid:ASN126 | Base:HIS265 | Nuc:ASP102	ASP102	HIS265	ASN126	ALA103	LEU106	ARG168	MISSING	GLY225	model_2	Failed: catalytic triad identity not conserved â€” needs Asp nucleophile, His base, Asp acid (mapped Nuc=ASP, Base=HIS, Acid=ASN). (Fail) | Tier: Tier_5_Decoy | ID: 34.62%	130.3	0.3	Nuc;Base	20 (Ints) / 26 (HeavyAtoms) = 0.77	(3.0 * 0.88) + (2.0 * 0.01) + (1.5 * 0.38) - (2.5 * 0.00) + (1.0 * 0.91) = 4.15 -> z = (raw - 2.5) / 1.25 = 1.32 -> Sigmoid = 0.7895	[3*1.5] + [0*1.0] + [1*2.5] + [0*2.0] + [14*1.0] + [1*4.0] + [13*2.0] + [0*3.0] + [0*2.5] - [3.4*0.05] = 50.83	0	0	0	0.929	0	0.423	0.115	0.699	11.49	6.74	2	110.9	402.1	15.86	237.8	3.57	11.49	0.591	0.362	1	0	0.325	0.427	2.94298	4.3705	3.3744	1	Tier_5_Decoy	none	2.72822	TRUE	FALSE	28.77	0	0	34.62	G	FALSE			FALSE	N/A	Tier:Tier_5_Decoy | Competence:0.000 | Consensus:0.00 | Cons:41.13	geometric_NAC_pose_quality; kinetic_feasibility_deferred_to_QMMM_Step08	PASS
56439	2043	28723	0028723_1064_BIOH_STRM5_22_6-2-FTOH	BIOH_STRM5	22_6-2-FTOH	Success	Tier_5_Decoy	FALSE	41.12	0.941116	0.933167	0.969561	0.943103	0.840524	51.3325	1.0909	0	999	999	0	0	0	0.1	3	0.375	0.387	0	0	0	0.196	96.24	0	direct_fallback	0	999	999	4.10005	27.35	2.36	2.95	7.79	5.88	4.44	14.78	3.78	999	999	999	TRUE	FALSE	1	0	24	3	8	0	13	0	13	1937	22	22	1	259	45	168	33	25	28	8	13	27.35	54.5	259	68	TRUE	MHIEVTGRGPDLVLIHGWALQGGVFAPLVQRLADQFTLHLVDLPGHGHSRDDTTPLRLPFVVNAIAAATPPAVWCGWSLGGLFALHAAATLPKVRGLAMIAATPRFVRGEDWPHAVEPAVFEQFGRELASDFGGTLERFLALDVMGSAHAREELRTLRQRLVERGAPTERALLEGLRLLESTDLRGALPTLGKPSLWIAGQRDRLVSPAAMQAAAALALGGQALTIAHGGHAPFLGHADEVAAALQHFVAGLSPADGGQ	MET1:MET1 | PRO2:GAP | ASP3:GAP | LEU4:GAP | ALA5:GAP | ASP6:GAP | LEU7:GAP | PHE8:GAP | PRO9:GAP | GLY10:GAP | PHE11:GAP | GLY12:GAP | SER13:GAP | GLU14:GAP | TRP15:GAP | ILE16:GAP | ASN17:GAP | THR18:GAP | SER19:GAP | SER20:GAP | GLY21:GAP | ARG22:GAP | ILE23:GAP | PHE24:HIS2 | ALA25:ILE3 | ARG26:GLU4 | VAL27:VAL5 | GLY28:THR6 | GLY29:GLY7 | ASP30:ARG8 | GLY31:GLY9 | PRO32:PRO10 | PRO33:ASP11 | LEU34:LEU12 | LEU35:VAL13 | LEU36:LEU14 | LEU37:ILE15 | HIS38:HIS16 | GLY39:GLY17 | PHE40:TRP18 | PRO41:ALA19 | GLN42:LEU20 | THR43:GLN21 | HIS44:GLY22 | VAL45:GLY23 | MET46:VAL24 | TRP47:PHE25 | HIS48:ALA26 | ARG49:PRO27 | VAL50:LEU28 | ALA51:VAL29 | PRO52:GLN30 | LYS53:ARG31 | LEU54:LEU32 | ALA55:ALA33 | GLU56:ASP34 | ARG57:GLN35 | PHE58:PHE36 | LYS59:THR37 | VAL60:LEU38 | ILE61:HIS39 | VAL62:LEU40 | ALA63:VAL41 | ASP64:ASP42 | LEU65:LEU43 | PRO66:PRO44 | GLY67:GLY45 | TYR68:HIS46 | GLY69:GLY47 | TRP70:HIS48 | SER71:SER49 | ASP72:GAP | MET73:ARG50 | PRO74:ASP51 | GLU75:ASP52 | SER76:THR53 | ASP77:THR54 | GLU78:PRO55 | GLN79:LEU56 | HIS80:ARG57 | THR81:LEU58 | PRO82:PRO59 | TYR83:PHE60 | THR84:VAL61 | LYS85:VAL62 | ARG86:ASN63 | ALA87:ALA64 | MET88:ILE65 | ALA89:ALA66 | LYS90:ALA67 | GLN91:ALA68 | LEU92:THR69 | ILE93:PRO70 | GLU94:PRO71 | ALA95:ALA72 | MET96:VAL73 | GLU97:GAP | GLN98:GAP | LEU99:GAP | GLY100:GAP | HIS101:GAP | VAL102:GAP | HIS103:GAP | PHE104:GAP | ALA105:GAP | LEU106:TRP74 | ALA107:CYS75 | GLY108:GLY76 | HIS109:TRP77 | ASP110:SER78 | ARG111:LEU79 | GLY112:GLY80 | ALA113:GLY81 | ARG114:LEU82 | VAL115:PHE83 | SER116:ALA84 | TYR117:LEU85 | ARG118:HIS86 | LEU119:ALA87 | ALA120:ALA88 | LEU121:ALA89 | ASP122:THR90 | SER123:LEU91 | PRO124:PRO92 | GLY125:GAP | ARG126:LYS93 | LEU127:VAL94 | SER128:ARG95 | LYS129:GLY96 | LEU130:LEU97 | ALA131:ALA98 | VAL132:MET99 | LEU133:ILE100 | ASP134:ALA101 | ILE135:ALA102 | LEU136:THR103 | PRO137:PRO104 | THR138:ARG105 | TYR139:PHE106 | GLU140:GAP | TYR141:GAP | TRP142:GAP | GLN143:GAP | ARG144:GAP | MET145:GAP | ASN146:GAP | ARG147:GAP | ALA148:GAP | TYR149:GAP | ALA150:GAP | LEU151:VAL107 | LYS152:ARG108 | ILE153:GLY109 | TYR154:GLU110 | HIS155:ASP111 | TRP156:TRP112 | SER157:PRO113 | PHE158:HIS114 | LEU159:ALA115 | ALA160:VAL116 | GLN161:GLU117 | PRO162:PRO118 | ALA163:ALA119 | PRO164:VAL120 | LEU165:PHE121 | PRO166:GLU122 | GLU167:GLN123 | ASN168:SER130 | LEU169:ASP131 | LEU170:PHE132 | GLY171:GLY133 | GLY172:GLY134 | ASP173:THR135 | PRO174:LEU136 | ASP175:GLU137 | PHE176:ARG138 | TYR177:PHE139 | VAL178:LEU140 | LYS179:ALA141 | ALA180:LEU142 | LYS181:ASP143 | LEU182:VAL144 | ALA183:MET145 | SER184:GLY146 | TRP185:SER147 | THR186:ALA148 | ARG187:HIS149 | ALA188:ALA150 | GLY189:GLU152 | ASP190:GLU153 | LEU191:LEU154 | SER192:ARG155 | ALA193:THR156 | PHE194:LEU157 | ASP195:ARG158 | PRO196:GLN159 | ARG197:ARG160 | ALA198:LEU161 | VAL199:VAL162 | GLU200:GLU163 | HIS201:ARG164 | TYR202:GAP | ARG203:GAP | ILE204:GAP | ALA205:GAP | PHE206:GAP | ALA207:GLY165 | ASP208:ALA166 | PRO209:PRO167 | MET210:THR168 | ARG211:GLU169 | ARG212:ARG170 | HIS213:GAP | VAL214:ALA171 | MET215:LEU172 | CYS216:LEU173 | GLU217:GLU174 | ASP218:GLY175 | TYR219:LEU176 | ARG220:ARG177 | ALA221:LEU178 | GLY222:LEU179 | ALA223:GLU180 | TYR224:SER181 | ALA225:THR182 | ASP226:ASP183 | PHE227:LEU184 | GLU228:GAP | HIS229:GAP | ASP230:GAP | LYS231:GAP | ILE232:GAP | ASP233:GAP | VAL234:GAP | GLU235:GAP | ALA236:GAP | GLY237:GAP | ASN238:GAP | LYS239:ARG185 | ILE240:GLY186 | PRO241:ALA187 | VAL242:LEU188 | PRO243:PRO189 | MET244:THR190 | LEU245:LEU191 | ALA246:SER195 | LEU247:LEU196 | TRP248:TRP197 | GLY249:ILE198 | ALA250:ALA199 | SER251:SER207 | GLY252:PRO208 | ILE253:ALA209 | ALA254:ALA210 | GLN255:MET211 | SER256:GLN212 | ALA257:ALA213 | ALA258:ALA214 | THR259:ALA215 | PRO260:ALA216 | LEU261:LEU217 | ASP262:ALA218 | VAL263:LEU219 | TRP264:GLY220 | ARG265:GLY221 | LYS266:GLN222 | TRP267:ALA223 | ALA268:LEU224 | SER269:THR225 | ASP270:ILE226 | VAL271:ALA227 | GLN272:HIS228 | GLY273:GLY229 | ALA274:ALA232 | PRO275:PRO233 | ILE276:PHE234 | GLU277:GAP | SER278:LEU235 | GLY279:GLY236 | HIS280:HIS237 | PHE281:GAP | LEU282:GAP | PRO283:GAP | GLU284:GAP | GLU285:GAP | ALA286:GAP | PRO287:ALA238 | ASP288:ASP239 | GLN289:GLU240 | THR290:VAL241 | ALA291:ALA242 | GLU292:ALA243 | ALA293:ALA244 | LEU294:LEU245 | VAL295:GLN246 | ARG296:HIS247 | PHE297:PHE248 | PHE298:VAL249 | SER299:ALA250 | ALA300:GLY257 | ALA301:GLY258 | PRO302:GLN259	Acid:ALA101 | Base:HIS237 | Nuc:SER78	SER78	HIS237	ALA101	LEU79	LEU82	TRP112	HIS114	LEU176	model_0	Failed: catalytic triad identity not conserved â€” needs Asp nucleophile, His base, Asp acid (mapped Nuc=SER, Base=HIS, Acid=ALA). (Fail) | Tier: Tier_5_Decoy | ID: 27.35%	0	0.4	Nuc;Carb1;Acid;Stab_Y	24 (Ints) / 22 (HeavyAtoms) = 1.09	(3.0 * 0.93) + (2.0 * 0.01) + (1.5 * 0.55) - (2.5 * 0.00) + (1.0 * 0.94) = 4.58 -> z = (raw - 2.5) / 1.25 = 1.66 -> Sigmoid = 0.8405	[3*1.5] + [8*1.0] + [0*2.5] + [0*2.0] + [13*1.0] + [0*4.0] + [13*2.0] + [0*3.0] + [0*2.5] - [3.4*0.05] = 51.33	0	0	0	1	0	0.636	0.409	0.735	9.88	999	1	0	1190.6	15.38	201.5	3.19	10.92	0.169	0.355	1	0.19	0	0.214	2.60407	3.97941	3.35039	0	Tier_5_Decoy	none	2.94763	TRUE	FALSE	25.84	0	0	27.35	H	FALSE			FALSE	N/A	Tier:Tier_5_Decoy | Competence:0.000 | Consensus:0.00 | Cons:41.12	geometric_NAC_pose_quality; kinetic_feasibility_deferred_to_QMMM_Step08	PASS
56440	2047	28724	0028724_1064_BIOH_STRM5_23_8-2-FTOH	BIOH_STRM5	23_8-2-FTOH	Success	Tier_5_Decoy	FALSE	41.12	0.916018	0.896801	0.960876	0.920823	0.80777	61.3346	0.8929	0	999	999	0	0	0	0.1	3	0.375	0.376	0	0	0	0.196	95.43	0	direct_fallback	0	999	999	4.09445	27.35	2.51	3.87	8.23	6.54	4.29	13.97	3.7	999	999	999	TRUE	FALSE	1	0	25	1	6	0	18	0	18	1937	28	28	1	259	45	168	33	25	28	11	17	27.35	54.5	259	68	TRUE	MHIEVTGRGPDLVLIHGWALQGGVFAPLVQRLADQFTLHLVDLPGHGHSRDDTTPLRLPFVVNAIAAATPPAVWCGWSLGGLFALHAAATLPKVRGLAMIAATPRFVRGEDWPHAVEPAVFEQFGRELASDFGGTLERFLALDVMGSAHAREELRTLRQRLVERGAPTERALLEGLRLLESTDLRGALPTLGKPSLWIAGQRDRLVSPAAMQAAAALALGGQALTIAHGGHAPFLGHADEVAAALQHFVAGLSPADGGQ	MET1:MET1 | PRO2:GAP | ASP3:GAP | LEU4:GAP | ALA5:GAP | ASP6:GAP | LEU7:GAP | PHE8:GAP | PRO9:GAP | GLY10:GAP | PHE11:GAP | GLY12:GAP | SER13:GAP | GLU14:GAP | TRP15:GAP | ILE16:GAP | ASN17:GAP | THR18:GAP | SER19:GAP | SER20:GAP | GLY21:GAP | ARG22:GAP | ILE23:GAP | PHE24:HIS2 | ALA25:ILE3 | ARG26:GLU4 | VAL27:VAL5 | GLY28:THR6 | GLY29:GLY7 | ASP30:ARG8 | GLY31:GLY9 | PRO32:PRO10 | PRO33:ASP11 | LEU34:LEU12 | LEU35:VAL13 | LEU36:LEU14 | LEU37:ILE15 | HIS38:HIS16 | GLY39:GLY17 | PHE40:TRP18 | PRO41:ALA19 | GLN42:LEU20 | THR43:GLN21 | HIS44:GLY22 | VAL45:GLY23 | MET46:VAL24 | TRP47:PHE25 | HIS48:ALA26 | ARG49:PRO27 | VAL50:LEU28 | ALA51:VAL29 | PRO52:GLN30 | LYS53:ARG31 | LEU54:LEU32 | ALA55:ALA33 | GLU56:ASP34 | ARG57:GLN35 | PHE58:PHE36 | LYS59:THR37 | VAL60:LEU38 | ILE61:HIS39 | VAL62:LEU40 | ALA63:VAL41 | ASP64:ASP42 | LEU65:LEU43 | PRO66:PRO44 | GLY67:GLY45 | TYR68:HIS46 | GLY69:GLY47 | TRP70:HIS48 | SER71:SER49 | ASP72:GAP | MET73:ARG50 | PRO74:ASP51 | GLU75:ASP52 | SER76:THR53 | ASP77:THR54 | GLU78:PRO55 | GLN79:LEU56 | HIS80:ARG57 | THR81:LEU58 | PRO82:PRO59 | TYR83:PHE60 | THR84:VAL61 | LYS85:VAL62 | ARG86:ASN63 | ALA87:ALA64 | MET88:ILE65 | ALA89:ALA66 | LYS90:ALA67 | GLN91:ALA68 | LEU92:THR69 | ILE93:PRO70 | GLU94:PRO71 | ALA95:ALA72 | MET96:VAL73 | GLU97:GAP | GLN98:GAP | LEU99:GAP | GLY100:GAP | HIS101:GAP | VAL102:GAP | HIS103:GAP | PHE104:GAP | ALA105:GAP | LEU106:TRP74 | ALA107:CYS75 | GLY108:GLY76 | HIS109:TRP77 | ASP110:SER78 | ARG111:LEU79 | GLY112:GLY80 | ALA113:GLY81 | ARG114:LEU82 | VAL115:PHE83 | SER116:ALA84 | TYR117:LEU85 | ARG118:HIS86 | LEU119:ALA87 | ALA120:ALA88 | LEU121:ALA89 | ASP122:THR90 | SER123:LEU91 | PRO124:PRO92 | GLY125:GAP | ARG126:LYS93 | LEU127:VAL94 | SER128:ARG95 | LYS129:GLY96 | LEU130:LEU97 | ALA131:ALA98 | VAL132:MET99 | LEU133:ILE100 | ASP134:ALA101 | ILE135:ALA102 | LEU136:THR103 | PRO137:PRO104 | THR138:ARG105 | TYR139:PHE106 | GLU140:GAP | TYR141:GAP | TRP142:GAP | GLN143:GAP | ARG144:GAP | MET145:GAP | ASN146:GAP | ARG147:GAP | ALA148:GAP | TYR149:GAP | ALA150:GAP | LEU151:VAL107 | LYS152:ARG108 | ILE153:GLY109 | TYR154:GLU110 | HIS155:ASP111 | TRP156:TRP112 | SER157:PRO113 | PHE158:HIS114 | LEU159:ALA115 | ALA160:VAL116 | GLN161:GLU117 | PRO162:PRO118 | ALA163:ALA119 | PRO164:VAL120 | LEU165:PHE121 | PRO166:GLU122 | GLU167:GLN123 | ASN168:SER130 | LEU169:ASP131 | LEU170:PHE132 | GLY171:GLY133 | GLY172:GLY134 | ASP173:THR135 | PRO174:LEU136 | ASP175:GLU137 | PHE176:ARG138 | TYR177:PHE139 | VAL178:LEU140 | LYS179:ALA141 | ALA180:LEU142 | LYS181:ASP143 | LEU182:VAL144 | ALA183:MET145 | SER184:GLY146 | TRP185:SER147 | THR186:ALA148 | ARG187:HIS149 | ALA188:ALA150 | GLY189:GLU152 | ASP190:GLU153 | LEU191:LEU154 | SER192:ARG155 | ALA193:THR156 | PHE194:LEU157 | ASP195:ARG158 | PRO196:GLN159 | ARG197:ARG160 | ALA198:LEU161 | VAL199:VAL162 | GLU200:GLU163 | HIS201:ARG164 | TYR202:GAP | ARG203:GAP | ILE204:GAP | ALA205:GAP | PHE206:GAP | ALA207:GLY165 | ASP208:ALA166 | PRO209:PRO167 | MET210:THR168 | ARG211:GLU169 | ARG212:ARG170 | HIS213:GAP | VAL214:ALA171 | MET215:LEU172 | CYS216:LEU173 | GLU217:GLU174 | ASP218:GLY175 | TYR219:LEU176 | ARG220:ARG177 | ALA221:LEU178 | GLY222:LEU179 | ALA223:GLU180 | TYR224:SER181 | ALA225:THR182 | ASP226:ASP183 | PHE227:LEU184 | GLU228:GAP | HIS229:GAP | ASP230:GAP | LYS231:GAP | ILE232:GAP | ASP233:GAP | VAL234:GAP | GLU235:GAP | ALA236:GAP | GLY237:GAP | ASN238:GAP | LYS239:ARG185 | ILE240:GLY186 | PRO241:ALA187 | VAL242:LEU188 | PRO243:PRO189 | MET244:THR190 | LEU245:LEU191 | ALA246:SER195 | LEU247:LEU196 | TRP248:TRP197 | GLY249:ILE198 | ALA250:ALA199 | SER251:SER207 | GLY252:PRO208 | ILE253:ALA209 | ALA254:ALA210 | GLN255:MET211 | SER256:GLN212 | ALA257:ALA213 | ALA258:ALA214 | THR259:ALA215 | PRO260:ALA216 | LEU261:LEU217 | ASP262:ALA218 | VAL263:LEU219 | TRP264:GLY220 | ARG265:GLY221 | LYS266:GLN222 | TRP267:ALA223 | ALA268:LEU224 | SER269:THR225 | ASP270:ILE226 | VAL271:ALA227 | GLN272:HIS228 | GLY273:GLY229 | ALA274:ALA232 | PRO275:PRO233 | ILE276:PHE234 | GLU277:GAP | SER278:LEU235 | GLY279:GLY236 | HIS280:HIS237 | PHE281:GAP | LEU282:GAP | PRO283:GAP | GLU284:GAP | GLU285:GAP | ALA286:GAP | PRO287:ALA238 | ASP288:ASP239 | GLN289:GLU240 | THR290:VAL241 | ALA291:ALA242 | GLU292:ALA243 | ALA293:ALA244 | LEU294:LEU245 | VAL295:GLN246 | ARG296:HIS247 | PHE297:PHE248 | PHE298:VAL249 | SER299:ALA250 | ALA300:GLY257 | ALA301:GLY258 | PRO302:GLN259	Acid:ALA101 | Base:HIS237 | Nuc:SER78	SER78	HIS237	ALA101	LEU79	LEU82	TRP112	HIS114	LEU176	model_0	Failed: catalytic triad identity not conserved â€” needs Asp nucleophile, His base, Asp acid (mapped Nuc=SER, Base=HIS, Acid=ALA). (Fail) | Tier: Tier_5_Decoy | ID: 27.35%	0	0.4	Nuc;Carb1;Stab_Y	25 (Ints) / 28 (HeavyAtoms) = 0.89	(3.0 * 0.90) + (2.0 * 0.01) + (1.5 * 0.45) - (2.5 * 0.00) + (1.0 * 0.92) = 4.29 -> z = (raw - 2.5) / 1.25 = 1.44 -> Sigmoid = 0.8078	[1*1.5] + [6*1.0] + [0*2.5] + [0*2.0] + [18*1.0] + [0*4.0] + [18*2.0] + [0*3.0] + [0*2.5] - [3.3*0.05] = 61.33	0	0	0	1	0	0.429	0.214	0.611	11.78	999	1	0	1191.4	15.31	255.1	3.82	13.11	0.214	0.428	1	0	0	0.421	2.51237	3.99004	3.30766	0	Tier_5_Decoy	none	3.031	TRUE	FALSE	25.44	0	0	27.35	H	FALSE			FALSE	N/A	Tier:Tier_5_Decoy | Competence:0.000 | Consensus:0.00 | Cons:41.12	geometric_NAC_pose_quality; kinetic_feasibility_deferred_to_QMMM_Step08	PASS
56441	2048	48049	0048049_1780_VTY08157_16_PFDS	VTY08157	16_PFDS	Success	Tier_5_Decoy	FALSE	40.29	0.924982	0.896976	0.957334	0.931984	0.823744	97.8396	1.0571	163.9	1.22	119.5	1.47	4	0	0.417	3	0.375	0.241	0	0	0	0.196	96.7	0	direct	0	104.1	4.8	4.10196	35.06	4.41	1.87	6.34	5.94	10.91	9.6	999	6.83	6.26	10.54	TRUE	FALSE	0	0	37	6	6	0	25	4	21	2271	35	35	1	291	66	160	37	34	28	17	21	35.06	106	291	51	TRUE	MSRNLTPEPVATGSTETRIGQLRWREYGGPREAAGDKTLLFVHGMLTNSDVWGEVVENLSQDFRCITLDIPLGSHTIPAREDAPLTVVELAQAVNEAAEQLCPHGFTLIGSDTGGVVSQLAAVQEPAGLKRLVLLSCDTEKNFLPLPLRYLQYVAYVPGTMQALRAALHLGWVRRLPIAFGWLVKRELDAAEWNSIIAPLKDAGVRRDLAKVLKGISTKYTVQSARDLERFEHPTLFLWADTTKLFPIENARRLASRMPDAHVVPVPESYAFSQLDQPKFVANALREELAG	MET1:MET1 | PRO2:SER2 | ASP3:GAP | LEU4:GAP | ALA5:ARG3 | ASP6:ASN4 | LEU7:LEU5 | PHE8:THR6 | PRO9:PRO7 | GLY10:ALA11 | PHE11:THR12 | GLY12:GLY13 | SER13:SER14 | GLU14:GAP | TRP15:GAP | ILE16:THR15 | ASN17:GLU16 | THR18:THR17 | SER19:ARG18 | SER20:ILE19 | GLY21:GLY20 | ARG22:GLN21 | ILE23:LEU22 | PHE24:ARG23 | ALA25:TRP24 | ARG26:ARG25 | VAL27:GLU26 | GLY28:TYR27 | GLY29:GLY28 | ASP30:GAP | GLY31:GLY29 | PRO32:PRO30 | PRO33:THR38 | LEU34:LEU39 | LEU35:LEU40 | LEU36:PHE41 | LEU37:VAL42 | HIS38:HIS43 | GLY39:GLY44 | PHE40:MET45 | PRO41:LEU46 | GLN42:THR47 | THR43:ASN48 | HIS44:SER49 | VAL45:ASP50 | MET46:VAL51 | TRP47:TRP52 | HIS48:GLY53 | ARG49:GLU54 | VAL50:VAL55 | ALA51:VAL56 | PRO52:GLU57 | LYS53:ASN58 | LEU54:LEU59 | ALA55:SER60 | GLU56:GLN61 | ARG57:ASP62 | PHE58:PHE63 | LYS59:ARG64 | VAL60:CYS65 | ILE61:ILE66 | VAL62:THR67 | ALA63:LEU68 | ASP64:ASP69 | LEU65:ILE70 | PRO66:PRO71 | GLY67:GAP | TYR68:LEU72 | GLY69:GLY73 | TRP70:SER74 | SER71:HIS75 | ASP72:THR76 | MET73:ILE77 | PRO74:PRO78 | GLU75:ALA79 | SER76:ARG80 | ASP77:GLU81 | GLU78:ASP82 | GLN79:GAP | HIS80:GAP | THR81:ALA83 | PRO82:PRO84 | TYR83:LEU85 | THR84:THR86 | LYS85:VAL87 | ARG86:VAL88 | ALA87:GLU89 | MET88:LEU90 | ALA89:ALA91 | LYS90:GLN92 | GLN91:ALA93 | LEU92:VAL94 | ILE93:ASN95 | GLU94:GLU96 | ALA95:ALA97 | MET96:ALA98 | GLU97:GLU99 | GLN98:GLN100 | LEU99:LEU101 | GLY100:CYS102 | HIS101:PRO103 | VAL102:HIS104 | HIS103:GLY105 | PHE104:PHE106 | ALA105:THR107 | LEU106:LEU108 | ALA107:ILE109 | GLY108:GLY110 | HIS109:SER111 | ASP110:ASP112 | ARG111:THR113 | GLY112:GLY114 | ALA113:GLY115 | ARG114:VAL116 | VAL115:VAL117 | SER116:SER118 | TYR117:GLN119 | ARG118:LEU120 | LEU119:ALA121 | ALA120:ALA122 | LEU121:VAL123 | ASP122:GLN124 | SER123:GLU125 | PRO124:PRO126 | GLY125:ALA127 | ARG126:GLY128 | LEU127:LEU129 | SER128:LYS130 | LYS129:ARG131 | LEU130:LEU132 | ALA131:VAL133 | VAL132:LEU134 | LEU133:LEU135 | ASP134:ASN142 | ILE135:PHE143 | LEU136:LEU144 | PRO137:PRO145 | THR138:PRO147 | TYR139:LEU148 | GLU140:ARG149 | TYR141:TYR150 | TRP142:LEU151 | GLN143:GLN152 | ARG144:TYR153 | MET145:VAL154 | ASN146:GAP | ARG147:GAP | ALA148:ALA155 | TYR149:TYR156 | ALA150:ALA163 | LEU151:LEU164 | LYS152:ARG165 | ILE153:ALA167 | TYR154:LEU168 | HIS155:HIS169 | TRP156:LEU170 | SER157:GLY171 | PHE158:TRP172 | LEU159:VAL173 | ALA160:ARG174 | GLN161:ARG175 | PRO162:GAP | ALA163:LEU176 | PRO164:PRO177 | LEU165:ILE178 | PRO166:ALA179 | GLU167:PHE180 | ASN168:GLY181 | LEU169:TRP182 | LEU170:LEU183 | GLY171:GAP | GLY172:GAP | ASP173:GAP | PRO174:GAP | ASP175:GAP | PHE176:GAP | TYR177:GAP | VAL178:VAL184 | LYS179:LYS185 | ALA180:ARG186 | LYS181:GLU187 | LEU182:LEU188 | ALA183:ALA191 | SER184:GLU192 | TRP185:TRP193 | THR186:ASN194 | ARG187:SER195 | ALA188:ALA203 | GLY189:GLY204 | ASP190:ASP208 | LEU191:LEU209 | SER192:ALA210 | ALA193:LYS211 | PHE194:VAL212 | ASP195:LEU213 | PRO196:LYS214 | ARG197:GLY215 | ALA198:ILE216 | VAL199:SER217 | GLU200:THR218 | HIS201:LYS219 | TYR202:TYR220 | ARG203:THR221 | ILE204:VAL222 | ALA205:GLN223 | PHE206:SER224 | ALA207:ALA225 | ASP208:ARG226 | PRO209:ASP227 | MET210:LEU228 | ARG211:GLU229 | ARG212:ARG230 | HIS213:GAP | VAL214:GAP | MET215:GAP | CYS216:GAP | GLU217:GAP | ASP218:GAP | TYR219:GAP | ARG220:GAP | ALA221:GAP | GLY222:GAP | ALA223:GAP | TYR224:GAP | ALA225:GAP | ASP226:GAP | PHE227:PHE231 | GLU228:GLU232 | HIS229:HIS233 | ASP230:GAP | LYS231:GAP | ILE232:GAP | ASP233:GAP | VAL234:GAP | GLU235:GAP | ALA236:GAP | GLY237:GAP | ASN238:GAP | LYS239:GAP | ILE240:GAP | PRO241:GAP | VAL242:GAP | PRO243:PRO234 | MET244:THR235 | LEU245:LEU236 | ALA246:PHE237 | LEU247:LEU238 | TRP248:TRP239 | GLY249:ALA240 | ALA250:ASP241 | SER251:THR242 | GLY252:GAP | ILE253:GAP | ALA254:GAP | GLN255:GAP | SER256:THR243 | ALA257:LYS244 | ALA258:LEU245 | THR259:PHE246 | PRO260:PRO247 | LEU261:ILE248 | ASP262:GLU249 | VAL263:ASN250 | TRP264:ALA251 | ARG265:ARG252 | LYS266:ARG253 | TRP267:LEU254 | ALA268:ALA255 | SER269:SER256 | ASP270:ASP260 | VAL271:ALA261 | GLN272:HIS262 | GLY273:VAL263 | ALA274:VAL264 | PRO275:PRO265 | ILE276:VAL266 | GLU277:GLU268 | SER278:SER269 | GLY279:TYR270 | HIS280:ALA271 | PHE281:PHE272 | LEU282:SER273 | PRO283:GLN274 | GLU284:LEU275 | GLU285:ASP276 | ALA286:GLN277 | PRO287:PRO278 | ASP288:LYS279 | GLN289:PHE280 | THR290:VAL281 | ALA291:ALA282 | GLU292:ASN283 | ALA293:ALA284 | LEU294:LEU285 | VAL295:ARG286 | ARG296:GLU287 | PHE297:GAP | PHE298:GAP | SER299:GLU288 | ALA300:LEU289 | ALA301:ALA290 | PRO302:GLY291	Acid:ASN142 | Base:ALA271 | Nuc:ASP112	ASP112	ALA271	ASN142	THR113	VAL116	HIS169	TRP172	MISSING	model_3	Failed: catalytic triad identity not conserved â€” needs Asp nucleophile, His base, Asp acid (mapped Nuc=ASP, Base=ALA, Acid=ASN). (Fail) | Tier: Tier_5_Decoy | ID: 35.06%	163.9	0.29	Nuc;Carb1;Acid	37 (Ints) / 35 (HeavyAtoms) = 1.06	(3.0 * 0.90) + (2.0 * 0.01) + (1.5 * 0.53) - (2.5 * 0.00) + (1.0 * 0.92) = 4.43 -> z = (raw - 2.5) / 1.25 = 1.54 -> Sigmoid = 0.8237	[6*1.5] + [6*1.0] + [0*2.5] + [0*2.0] + [25*1.0] + [4*4.0] + [21*2.0] + [0*3.0] + [0*2.5] - [3.2*0.05] = 97.84	0	0	0	0.84	0	0.6	0.314	0.727	7.92	4.4	2	157.3	2460.2	16.53	308.7	4.49	14.49	0.125	0.438	1	0	0.32	0.25	2.26019	3.97849	3.20793	1	Tier_5_Decoy	none	1.77213	TRUE	FALSE	35.82	0	0	35.06	G	FALSE			FALSE	N/A	Tier:Tier_5_Decoy | Competence:0.000 | Consensus:0.00 | Cons:40.29	geometric_NAC_pose_quality; kinetic_feasibility_deferred_to_QMMM_Step08	PASS
56442	2109	41267	0041267_1529_CAI8380829_11_PFDoDA	CAI8380829	11_PFDoDA	Success	Tier_5_Decoy	FALSE	39.91	0.919746	0.884553	0.961122	0.928544	0.773878	67.8368	0.5946	0	999	999	0	0	0	0.1	3	0.375	0	1	0	0	0.196	97.81	0	direct_fallback	0	999	999	4.09526	36.29	8.42	999	999	999	5.13	5.13	5.13	7.3	2.96	999	TRUE	FALSE	1	0	22	0	3	0	19	4	15	1958	37	37	1	264	62	160	32	24	33	14	23	36.29	161.5	264	65	TRUE	MKHEQDGVSIHIATGGVDFDPQGQVLVFLHGSGQNHLTWVLQSRFFAHRGYAVLAPDFPGHGLSGGTPLTSIEAHADWLIALLDQLGVGSATLVGHSQGVLVAIEAASRYAGRIDALALIAGALAIPVNDMLVETALAKPAKAARMMTSWGHGPAAHKFDNTLPGHAFLGFGRRVMEMNDQAALHADLVACNSYLRGKDAAASISQPTLCLLAAKDKMTPAKFGHKMAESIADATAVTFEDAGHFLPAEFPVEVNNALSGFLSR	MET1:MET1 | PRO2:LYS2 | ASP3:HIS3 | LEU4:GLU4 | ALA5:GLN5 | ASP6:ASP6 | LEU7:GAP | PHE8:GAP | PRO9:GAP | GLY10:GAP | PHE11:GAP | GLY12:GAP | SER13:GAP | GLU14:GAP | TRP15:GAP | ILE16:GAP | ASN17:GAP | THR18:GAP | SER19:GAP | SER20:GLY7 | GLY21:VAL8 | ARG22:SER9 | ILE23:ILE10 | PHE24:HIS11 | ALA25:ILE12 | ARG26:ALA13 | VAL27:THR14 | GLY28:GLY15 | GLY29:GLY16 | ASP30:GLN22 | GLY31:GLY23 | PRO32:GLN24 | PRO33:VAL25 | LEU34:LEU26 | LEU35:VAL27 | LEU36:PHE28 | LEU37:LEU29 | HIS38:HIS30 | GLY39:GLY31 | PHE40:SER32 | PRO41:GLY33 | GLN42:GLN34 | THR43:ASN35 | HIS44:HIS36 | VAL45:LEU37 | MET46:THR38 | TRP47:TRP39 | HIS48:VAL40 | ARG49:LEU41 | VAL50:GLN42 | ALA51:SER43 | PRO52:ARG44 | LYS53:PHE45 | LEU54:PHE46 | ALA55:ALA47 | GLU56:HIS48 | ARG57:ARG49 | PHE58:TYR51 | LYS59:ALA52 | VAL60:VAL53 | ILE61:LEU54 | VAL62:ALA55 | ALA63:PRO56 | ASP64:ASP57 | LEU65:PHE58 | PRO66:PRO59 | GLY67:GLY60 | TYR68:HIS61 | GLY69:GLY62 | TRP70:LEU63 | SER71:SER64 | ASP72:GLY65 | MET73:GAP | PRO74:GAP | GLU75:GAP | SER76:GAP | ASP77:GAP | GLU78:GAP | GLN79:GAP | HIS80:GLY66 | THR81:THR67 | PRO82:PRO68 | TYR83:LEU69 | THR84:THR70 | LYS85:SER71 | ARG86:GLU73 | ALA87:ALA74 | MET88:HIS75 | ALA89:ALA76 | LYS90:ASP77 | GLN91:TRP78 | LEU92:LEU79 | ILE93:ILE80 | GLU94:ALA81 | ALA95:LEU82 | MET96:LEU83 | GLU97:ASP84 | GLN98:GLN85 | LEU99:LEU86 | GLY100:GLY87 | HIS101:VAL88 | VAL102:GLY89 | HIS103:SER90 | PHE104:ALA91 | ALA105:THR92 | LEU106:LEU93 | ALA107:VAL94 | GLY108:GLY95 | HIS109:HIS96 | ASP110:SER97 | ARG111:GLN98 | GLY112:GLY99 | ALA113:VAL100 | ARG114:LEU101 | VAL115:VAL102 | SER116:ALA103 | TYR117:ILE104 | ARG118:GLU105 | LEU119:ALA106 | ALA120:ALA107 | LEU121:SER108 | ASP122:ARG109 | SER123:TYR110 | PRO124:ALA111 | GLY125:GLY112 | ARG126:ARG113 | LEU127:ILE114 | SER128:ASP115 | LYS129:ALA116 | LEU130:LEU117 | ALA131:ALA118 | VAL132:LEU119 | LEU133:ILE120 | ASP134:GAP | ILE135:GAP | LEU136:GAP | PRO137:GAP | THR138:GAP | TYR139:GAP | GLU140:GAP | TYR141:GAP | TRP142:GAP | GLN143:GAP | ARG144:GAP | MET145:GAP | ASN146:GAP | ARG147:GAP | ALA148:ALA121 | TYR149:GLY122 | ALA150:ALA123 | LEU151:LEU124 | LYS152:ALA125 | ILE153:ILE126 | TYR154:GAP | HIS155:GAP | TRP156:GAP | SER157:GAP | PHE158:GAP | LEU159:GAP | ALA160:GAP | GLN161:GAP | PRO162:GAP | ALA163:GAP | PRO164:GAP | LEU165:GAP | PRO166:PRO127 | GLU167:VAL128 | ASN168:ASN129 | LEU169:GAP | LEU170:GAP | GLY171:GAP | GLY172:GAP | ASP173:GAP | PRO174:GAP | ASP175:ASP130 | PHE176:MET131 | TYR177:LEU132 | VAL178:VAL133 | LYS179:GLU134 | ALA180:THR135 | LYS181:ALA136 | LEU182:LEU137 | ALA183:ALA138 | SER184:SER149 | TRP185:TRP150 | THR186:GLY151 | ARG187:HIS152 | ALA188:GLY153 | GLY189:PRO154 | ASP190:ALA155 | LEU191:ALA156 | SER192:HIS157 | ALA193:LYS158 | PHE194:PHE159 | ASP195:ASP160 | PRO196:ASN161 | ARG197:THR162 | ALA198:LEU163 | VAL199:PRO164 | GLU200:GLY165 | HIS201:HIS166 | TYR202:ALA167 | ARG203:PHE168 | ILE204:LEU169 | ALA205:GLY170 | PHE206:PHE171 | ALA207:GLY172 | ASP208:GAP | PRO209:GAP | MET210:GAP | ARG211:GAP | ARG212:ARG173 | HIS213:ARG174 | VAL214:VAL175 | MET215:MET176 | CYS216:GLU177 | GLU217:MET178 | ASP218:ASN179 | TYR219:ASP180 | ARG220:GLN181 | ALA221:ALA182 | GLY222:ALA183 | ALA223:LEU184 | TYR224:HIS185 | ALA225:ALA186 | ASP226:ASP187 | PHE227:TYR194 | GLU228:LEU195 | HIS229:ARG196 | ASP230:GLY197 | LYS231:LYS198 | ILE232:GAP | ASP233:GAP | VAL234:GAP | GLU235:ASP199 | ALA236:ALA200 | GLY237:ALA201 | ASN238:ALA202 | LYS239:SER203 | ILE240:ILE204 | PRO241:SER205 | VAL242:GLN206 | PRO243:PRO207 | MET244:THR208 | LEU245:LEU209 | ALA246:CYS210 | LEU247:LEU211 | TRP248:LEU212 | GLY249:ALA213 | ALA250:GAP | SER251:GAP | GLY252:GAP | ILE253:GAP | ALA254:ALA214 | GLN255:LYS215 | SER256:ASP216 | ALA257:LYS217 | ALA258:MET218 | THR259:THR219 | PRO260:PRO220 | LEU261:ALA221 | ASP262:LYS222 | VAL263:PHE223 | TRP264:GLY224 | ARG265:HIS225 | LYS266:LYS226 | TRP267:MET227 | ALA268:ALA228 | SER269:GLU229 | ASP270:SER230 | VAL271:ILE231 | GLN272:ALA232 | GLY273:ASP233 | ALA274:ALA234 | PRO275:THR235 | ILE276:ALA236 | GLU277:ASP241 | SER278:ALA242 | GLY279:GLY243 | HIS280:HIS244 | PHE281:PHE245 | LEU282:LEU246 | PRO283:PRO247 | GLU284:ALA248 | GLU285:GLU249 | ALA286:PHE250 | PRO287:PRO251 | ASP288:VAL252 | GLN289:GLU253 | THR290:VAL254 | ALA291:ASN255 | GLU292:ASN256 | ALA293:ALA257 | LEU294:LEU258 | VAL295:SER259 | ARG296:GLY260 | PHE297:PHE261 | PHE298:LEU262 | SER299:SER263 | ALA300:ARG264 | ALA301:GAP | PRO302:GAP	Acid:ASP115 | Base:HIS244 | Nuc:SER97	SER97	HIS244	ASP115	GLN98	LEU101	MISSING	MISSING	HIS185	model_0	Failed: catalytic triad identity not conserved â€” needs Asp nucleophile, His base, Asp acid (mapped Nuc=SER, Base=HIS, Acid=ASP). (Fail) | Tier: Tier_5_Decoy | ID: 36.29%	0	0.35	0	22 (Ints) / 37 (HeavyAtoms) = 0.59	(3.0 * 0.88) + (2.0 * 0.01) + (1.5 * 0.30) - (2.5 * 0.00) + (1.0 * 0.92) = 4.04 -> z = (raw - 2.5) / 1.25 = 1.23 -> Sigmoid = 0.7739	[0*1.5] + [3*1.0] + [0*2.5] + [0*2.0] + [19*1.0] + [4*4.0] + [15*2.0] + [0*3.0] + [0*2.5] - [3.3*0.05] = 67.84	0	0	0	0.789	0	0.27	0	0.569	15.03	999	1	0	32.2	6.22	324.2	4.78	15.95	10.082	1.283	0	0	0	0.58	2.67467	3.98241	3.26494	0	Tier_5_Decoy	none	2.56005	TRUE	FALSE	30.14	0	0	36.29	G	FALSE			FALSE	N/A	Tier:Tier_5_Decoy | Competence:0.000 | Consensus:0.00 | Cons:39.91	geometric_NAC_pose_quality; kinetic_feasibility_deferred_to_QMMM_Step08	PASS
56443	2046	28710	0028710_1064_BIOH_STRM5_9_PFPeS	BIOH_STRM5	9_PFPeS	Success	Tier_5_Decoy	FALSE	39.7	0.919785	0.928783	0.965528	0.917536	0.833354	53.8336	1.05	0	999	999	0	0	0	0.1	3	0.375	0.385	0	0	0	0.196	97.41	0	direct_fallback	0	999	999	4.08957	27.35	2.39	2.59	7.23	5.63	2.76	2.76	3.44	999	999	999	TRUE	FALSE	1	0	21	3	1	1	14	2	12	1937	20	20	1	259	45	168	33	25	28	7	11	27.35	54.5	259	68	TRUE	MHIEVTGRGPDLVLIHGWALQGGVFAPLVQRLADQFTLHLVDLPGHGHSRDDTTPLRLPFVVNAIAAATPPAVWCGWSLGGLFALHAAATLPKVRGLAMIAATPRFVRGEDWPHAVEPAVFEQFGRELASDFGGTLERFLALDVMGSAHAREELRTLRQRLVERGAPTERALLEGLRLLESTDLRGALPTLGKPSLWIAGQRDRLVSPAAMQAAAALALGGQALTIAHGGHAPFLGHADEVAAALQHFVAGLSPADGGQ	MET1:MET1 | PRO2:GAP | ASP3:GAP | LEU4:GAP | ALA5:GAP | ASP6:GAP | LEU7:GAP | PHE8:GAP | PRO9:GAP | GLY10:GAP | PHE11:GAP | GLY12:GAP | SER13:GAP | GLU14:GAP | TRP15:GAP | ILE16:GAP | ASN17:GAP | THR18:GAP | SER19:GAP | SER20:GAP | GLY21:GAP | ARG22:GAP | ILE23:GAP | PHE24:HIS2 | ALA25:ILE3 | ARG26:GLU4 | VAL27:VAL5 | GLY28:THR6 | GLY29:GLY7 | ASP30:ARG8 | GLY31:GLY9 | PRO32:PRO10 | PRO33:ASP11 | LEU34:LEU12 | LEU35:VAL13 | LEU36:LEU14 | LEU37:ILE15 | HIS38:HIS16 | GLY39:GLY17 | PHE40:TRP18 | PRO41:ALA19 | GLN42:LEU20 | THR43:GLN21 | HIS44:GLY22 | VAL45:GLY23 | MET46:VAL24 | TRP47:PHE25 | HIS48:ALA26 | ARG49:PRO27 | VAL50:LEU28 | ALA51:VAL29 | PRO52:GLN30 | LYS53:ARG31 | LEU54:LEU32 | ALA55:ALA33 | GLU56:ASP34 | ARG57:GLN35 | PHE58:PHE36 | LYS59:THR37 | VAL60:LEU38 | ILE61:HIS39 | VAL62:LEU40 | ALA63:VAL41 | ASP64:ASP42 | LEU65:LEU43 | PRO66:PRO44 | GLY67:GLY45 | TYR68:HIS46 | GLY69:GLY47 | TRP70:HIS48 | SER71:SER49 | ASP72:GAP | MET73:ARG50 | PRO74:ASP51 | GLU75:ASP52 | SER76:THR53 | ASP77:THR54 | GLU78:PRO55 | GLN79:LEU56 | HIS80:ARG57 | THR81:LEU58 | PRO82:PRO59 | TYR83:PHE60 | THR84:VAL61 | LYS85:VAL62 | ARG86:ASN63 | ALA87:ALA64 | MET88:ILE65 | ALA89:ALA66 | LYS90:ALA67 | GLN91:ALA68 | LEU92:THR69 | ILE93:PRO70 | GLU94:PRO71 | ALA95:ALA72 | MET96:VAL73 | GLU97:GAP | GLN98:GAP | LEU99:GAP | GLY100:GAP | HIS101:GAP | VAL102:GAP | HIS103:GAP | PHE104:GAP | ALA105:GAP | LEU106:TRP74 | ALA107:CYS75 | GLY108:GLY76 | HIS109:TRP77 | ASP110:SER78 | ARG111:LEU79 | GLY112:GLY80 | ALA113:GLY81 | ARG114:LEU82 | VAL115:PHE83 | SER116:ALA84 | TYR117:LEU85 | ARG118:HIS86 | LEU119:ALA87 | ALA120:ALA88 | LEU121:ALA89 | ASP122:THR90 | SER123:LEU91 | PRO124:PRO92 | GLY125:GAP | ARG126:LYS93 | LEU127:VAL94 | SER128:ARG95 | LYS129:GLY96 | LEU130:LEU97 | ALA131:ALA98 | VAL132:MET99 | LEU133:ILE100 | ASP134:ALA101 | ILE135:ALA102 | LEU136:THR103 | PRO137:PRO104 | THR138:ARG105 | TYR139:PHE106 | GLU140:GAP | TYR141:GAP | TRP142:GAP | GLN143:GAP | ARG144:GAP | MET145:GAP | ASN146:GAP | ARG147:GAP | ALA148:GAP | TYR149:GAP | ALA150:GAP | LEU151:VAL107 | LYS152:ARG108 | ILE153:GLY109 | TYR154:GLU110 | HIS155:ASP111 | TRP156:TRP112 | SER157:PRO113 | PHE158:HIS114 | LEU159:ALA115 | ALA160:VAL116 | GLN161:GLU117 | PRO162:PRO118 | ALA163:ALA119 | PRO164:VAL120 | LEU165:PHE121 | PRO166:GLU122 | GLU167:GLN123 | ASN168:SER130 | LEU169:ASP131 | LEU170:PHE132 | GLY171:GLY133 | GLY172:GLY134 | ASP173:THR135 | PRO174:LEU136 | ASP175:GLU137 | PHE176:ARG138 | TYR177:PHE139 | VAL178:LEU140 | LYS179:ALA141 | ALA180:LEU142 | LYS181:ASP143 | LEU182:VAL144 | ALA183:MET145 | SER184:GLY146 | TRP185:SER147 | THR186:ALA148 | ARG187:HIS149 | ALA188:ALA150 | GLY189:GLU152 | ASP190:GLU153 | LEU191:LEU154 | SER192:ARG155 | ALA193:THR156 | PHE194:LEU157 | ASP195:ARG158 | PRO196:GLN159 | ARG197:ARG160 | ALA198:LEU161 | VAL199:VAL162 | GLU200:GLU163 | HIS201:ARG164 | TYR202:GAP | ARG203:GAP | ILE204:GAP | ALA205:GAP | PHE206:GAP | ALA207:GLY165 | ASP208:ALA166 | PRO209:PRO167 | MET210:THR168 | ARG211:GLU169 | ARG212:ARG170 | HIS213:GAP | VAL214:ALA171 | MET215:LEU172 | CYS216:LEU173 | GLU217:GLU174 | ASP218:GLY175 | TYR219:LEU176 | ARG220:ARG177 | ALA221:LEU178 | GLY222:LEU179 | ALA223:GLU180 | TYR224:SER181 | ALA225:THR182 | ASP226:ASP183 | PHE227:LEU184 | GLU228:GAP | HIS229:GAP | ASP230:GAP | LYS231:GAP | ILE232:GAP | ASP233:GAP | VAL234:GAP | GLU235:GAP | ALA236:GAP | GLY237:GAP | ASN238:GAP | LYS239:ARG185 | ILE240:GLY186 | PRO241:ALA187 | VAL242:LEU188 | PRO243:PRO189 | MET244:THR190 | LEU245:LEU191 | ALA246:SER195 | LEU247:LEU196 | TRP248:TRP197 | GLY249:ILE198 | ALA250:ALA199 | SER251:SER207 | GLY252:PRO208 | ILE253:ALA209 | ALA254:ALA210 | GLN255:MET211 | SER256:GLN212 | ALA257:ALA213 | ALA258:ALA214 | THR259:ALA215 | PRO260:ALA216 | LEU261:LEU217 | ASP262:ALA218 | VAL263:LEU219 | TRP264:GLY220 | ARG265:GLY221 | LYS266:GLN222 | TRP267:ALA223 | ALA268:LEU224 | SER269:THR225 | ASP270:ILE226 | VAL271:ALA227 | GLN272:HIS228 | GLY273:GLY229 | ALA274:ALA232 | PRO275:PRO233 | ILE276:PHE234 | GLU277:GAP | SER278:LEU235 | GLY279:GLY236 | HIS280:HIS237 | PHE281:GAP | LEU282:GAP | PRO283:GAP | GLU284:GAP | GLU285:GAP | ALA286:GAP | PRO287:ALA238 | ASP288:ASP239 | GLN289:GLU240 | THR290:VAL241 | ALA291:ALA242 | GLU292:ALA243 | ALA293:ALA244 | LEU294:LEU245 | VAL295:GLN246 | ARG296:HIS247 | PHE297:PHE248 | PHE298:VAL249 | SER299:ALA250 | ALA300:GLY257 | ALA301:GLY258 | PRO302:GLN259	Acid:ALA101 | Base:HIS237 | Nuc:SER78	SER78	HIS237	ALA101	LEU79	LEU82	TRP112	HIS114	LEU176	model_0	Failed: catalytic triad identity not conserved â€” needs Asp nucleophile, His base, Asp acid (mapped Nuc=SER, Base=HIS, Acid=ALA). (Fail) | Tier: Tier_5_Decoy | ID: 27.35%	0	0.4	Nuc;Carb1;Acid;Stab_Y	21 (Ints) / 20 (HeavyAtoms) = 1.05	(3.0 * 0.93) + (2.0 * 0.01) + (1.5 * 0.53) - (2.5 * 0.00) + (1.0 * 0.92) = 4.51 -> z = (raw - 2.5) / 1.25 = 1.61 -> Sigmoid = 0.8334	[3*1.5] + [1*1.0] + [1*2.5] + [0*2.0] + [14*1.0] + [2*4.0] + [12*2.0] + [0*3.0] + [0*2.5] - [3.3*0.05] = 53.83	0	0	0	0.857	0	0.95	0.65	0.795	8.77	999	1	0	432.6	10.97	184.2	2.88	8.77	0.426	0.4	1	0.4	0	0	2.58939	4.87971	3.32855	0	Tier_5_Decoy	none	2.97194	TRUE	FALSE	25.72	0	0	27.35	H	FALSE			FALSE	N/A	Tier:Tier_5_Decoy | Competence:0.000 | Consensus:0.00 | Cons:39.70	geometric_NAC_pose_quality; kinetic_feasibility_deferred_to_QMMM_Step08	PASS
56444	2044	41278	0041278_1529_CAI8380829_22_6-2-FTOH	CAI8380829	22_6-2-FTOH	Success	Tier_5_Decoy	FALSE	39.16	0.935527	0.862647	0.96367	0.953747	0.884324	139.839	2.2273	0	999	999	0	0	0	0.1	3	0.375	0.397	0	0	0	0.196	98.57	0	direct_fallback	0	999	999	4.09536	36.29	1.99	3.71	7.06	999	2.61	2.61	11.76	2.42	2.98	999	TRUE	FALSE	1	0	49	2	12	0	35	10	25	1958	22	22	1	264	62	160	32	24	33	12	13	36.29	161.5	264	65	TRUE	MKHEQDGVSIHIATGGVDFDPQGQVLVFLHGSGQNHLTWVLQSRFFAHRGYAVLAPDFPGHGLSGGTPLTSIEAHADWLIALLDQLGVGSATLVGHSQGVLVAIEAASRYAGRIDALALIAGALAIPVNDMLVETALAKPAKAARMMTSWGHGPAAHKFDNTLPGHAFLGFGRRVMEMNDQAALHADLVACNSYLRGKDAAASISQPTLCLLAAKDKMTPAKFGHKMAESIADATAVTFEDAGHFLPAEFPVEVNNALSGFLSR	MET1:MET1 | PRO2:LYS2 | ASP3:HIS3 | LEU4:GLU4 | ALA5:GLN5 | ASP6:ASP6 | LEU7:GAP | PHE8:GAP | PRO9:GAP | GLY10:GAP | PHE11:GAP | GLY12:GAP | SER13:GAP | GLU14:GAP | TRP15:GAP | ILE16:GAP | ASN17:GAP | THR18:GAP | SER19:GAP | SER20:GLY7 | GLY21:VAL8 | ARG22:SER9 | ILE23:ILE10 | PHE24:HIS11 | ALA25:ILE12 | ARG26:ALA13 | VAL27:THR14 | GLY28:GLY15 | GLY29:GLY16 | ASP30:GLN22 | GLY31:GLY23 | PRO32:GLN24 | PRO33:VAL25 | LEU34:LEU26 | LEU35:VAL27 | LEU36:PHE28 | LEU37:LEU29 | HIS38:HIS30 | GLY39:GLY31 | PHE40:SER32 | PRO41:GLY33 | GLN42:GLN34 | THR43:ASN35 | HIS44:HIS36 | VAL45:LEU37 | MET46:THR38 | TRP47:TRP39 | HIS48:VAL40 | ARG49:LEU41 | VAL50:GLN42 | ALA51:SER43 | PRO52:ARG44 | LYS53:PHE45 | LEU54:PHE46 | ALA55:ALA47 | GLU56:HIS48 | ARG57:ARG49 | PHE58:TYR51 | LYS59:ALA52 | VAL60:VAL53 | ILE61:LEU54 | VAL62:ALA55 | ALA63:PRO56 | ASP64:ASP57 | LEU65:PHE58 | PRO66:PRO59 | GLY67:GLY60 | TYR68:HIS61 | GLY69:GLY62 | TRP70:LEU63 | SER71:SER64 | ASP72:GLY65 | MET73:GAP | PRO74:GAP | GLU75:GAP | SER76:GAP | ASP77:GAP | GLU78:GAP | GLN79:GAP | HIS80:GLY66 | THR81:THR67 | PRO82:PRO68 | TYR83:LEU69 | THR84:THR70 | LYS85:SER71 | ARG86:GLU73 | ALA87:ALA74 | MET88:HIS75 | ALA89:ALA76 | LYS90:ASP77 | GLN91:TRP78 | LEU92:LEU79 | ILE93:ILE80 | GLU94:ALA81 | ALA95:LEU82 | MET96:LEU83 | GLU97:ASP84 | GLN98:GLN85 | LEU99:LEU86 | GLY100:GLY87 | HIS101:VAL88 | VAL102:GLY89 | HIS103:SER90 | PHE104:ALA91 | ALA105:THR92 | LEU106:LEU93 | ALA107:VAL94 | GLY108:GLY95 | HIS109:HIS96 | ASP110:SER97 | ARG111:GLN98 | GLY112:GLY99 | ALA113:VAL100 | ARG114:LEU101 | VAL115:VAL102 | SER116:ALA103 | TYR117:ILE104 | ARG118:GLU105 | LEU119:ALA106 | ALA120:ALA107 | LEU121:SER108 | ASP122:ARG109 | SER123:TYR110 | PRO124:ALA111 | GLY125:GLY112 | ARG126:ARG113 | LEU127:ILE114 | SER128:ASP115 | LYS129:ALA116 | LEU130:LEU117 | ALA131:ALA118 | VAL132:LEU119 | LEU133:ILE120 | ASP134:GAP | ILE135:GAP | LEU136:GAP | PRO137:GAP | THR138:GAP | TYR139:GAP | GLU140:GAP | TYR141:GAP | TRP142:GAP | GLN143:GAP | ARG144:GAP | MET145:GAP | ASN146:GAP | ARG147:GAP | ALA148:ALA121 | TYR149:GLY122 | ALA150:ALA123 | LEU151:LEU124 | LYS152:ALA125 | ILE153:ILE126 | TYR154:GAP | HIS155:GAP | TRP156:GAP | SER157:GAP | PHE158:GAP | LEU159:GAP | ALA160:GAP | GLN161:GAP | PRO162:GAP | ALA163:GAP | PRO164:GAP | LEU165:GAP | PRO166:PRO127 | GLU167:VAL128 | ASN168:ASN129 | LEU169:GAP | LEU170:GAP | GLY171:GAP | GLY172:GAP | ASP173:GAP | PRO174:GAP | ASP175:ASP130 | PHE176:MET131 | TYR177:LEU132 | VAL178:VAL133 | LYS179:GLU134 | ALA180:THR135 | LYS181:ALA136 | LEU182:LEU137 | ALA183:ALA138 | SER184:SER149 | TRP185:TRP150 | THR186:GLY151 | ARG187:HIS152 | ALA188:GLY153 | GLY189:PRO154 | ASP190:ALA155 | LEU191:ALA156 | SER192:HIS157 | ALA193:LYS158 | PHE194:PHE159 | ASP195:ASP160 | PRO196:ASN161 | ARG197:THR162 | ALA198:LEU163 | VAL199:PRO164 | GLU200:GLY165 | HIS201:HIS166 | TYR202:ALA167 | ARG203:PHE168 | ILE204:LEU169 | ALA205:GLY170 | PHE206:PHE171 | ALA207:GLY172 | ASP208:GAP | PRO209:GAP | MET210:GAP | ARG211:GAP | ARG212:ARG173 | HIS213:ARG174 | VAL214:VAL175 | MET215:MET176 | CYS216:GLU177 | GLU217:MET178 | ASP218:ASN179 | TYR219:ASP180 | ARG220:GLN181 | ALA221:ALA182 | GLY222:ALA183 | ALA223:LEU184 | TYR224:HIS185 | ALA225:ALA186 | ASP226:ASP187 | PHE227:TYR194 | GLU228:LEU195 | HIS229:ARG196 | ASP230:GLY197 | LYS231:LYS198 | ILE232:GAP | ASP233:GAP | VAL234:GAP | GLU235:ASP199 | ALA236:ALA200 | GLY237:ALA201 | ASN238:ALA202 | LYS239:SER203 | ILE240:ILE204 | PRO241:SER205 | VAL242:GLN206 | PRO243:PRO207 | MET244:THR208 | LEU245:LEU209 | ALA246:CYS210 | LEU247:LEU211 | TRP248:LEU212 | GLY249:ALA213 | ALA250:GAP | SER251:GAP | GLY252:GAP | ILE253:GAP | ALA254:ALA214 | GLN255:LYS215 | SER256:ASP216 | ALA257:LYS217 | ALA258:MET218 | THR259:THR219 | PRO260:PRO220 | LEU261:ALA221 | ASP262:LYS222 | VAL263:PHE223 | TRP264:GLY224 | ARG265:HIS225 | LYS266:LYS226 | TRP267:MET227 | ALA268:ALA228 | SER269:GLU229 | ASP270:SER230 | VAL271:ILE231 | GLN272:ALA232 | GLY273:ASP233 | ALA274:ALA234 | PRO275:THR235 | ILE276:ALA236 | GLU277:ASP241 | SER278:ALA242 | GLY279:GLY243 | HIS280:HIS244 | PHE281:PHE245 | LEU282:LEU246 | PRO283:PRO247 | GLU284:ALA248 | GLU285:GLU249 | ALA286:PHE250 | PRO287:PRO251 | ASP288:VAL252 | GLN289:GLU253 | THR290:VAL254 | ALA291:ASN255 | GLU292:ASN256 | ALA293:ALA257 | LEU294:LEU258 | VAL295:SER259 | ARG296:GLY260 | PHE297:PHE261 | PHE298:LEU262 | SER299:SER263 | ALA300:ARG264 | ALA301:GAP | PRO302:GAP	Acid:ASP115 | Base:HIS244 | Nuc:SER97	SER97	HIS244	ASP115	GLN98	LEU101	MISSING	MISSING	HIS185	model_0	Failed: catalytic triad identity not conserved â€” needs Asp nucleophile, His base, Asp acid (mapped Nuc=SER, Base=HIS, Acid=ASP). (Fail) | Tier: Tier_5_Decoy | ID: 36.29%	0	0.5	Nuc;Carb1;Base	49 (Ints) / 22 (HeavyAtoms) = 2.23	(3.0 * 0.86) + (2.0 * 0.01) + (1.5 * 1.00) - (2.5 * 0.00) + (1.0 * 0.94) = 5.04 -> z = (raw - 2.5) / 1.25 = 2.03 -> Sigmoid = 0.8843	[2*1.5] + [12*1.0] + [0*2.5] + [0*2.0] + [35*1.0] + [10*4.0] + [25*2.0] + [0*3.0] + [0*2.5] - [3.2*0.05] = 139.84	0	0	0	0.714	10.91	0.955	0.682	0.805	9.64	999	1	0	702.4	13.59	204.1	3.17	10.52	0.291	0.387	1	0.5	0	0	1.99048	3.98461	3.22842	0	Tier_5_Decoy	none	2.57331	TRUE	FALSE	30.06	0	0	36.29	G	FALSE			FALSE	N/A	Tier:Tier_5_Decoy | Competence:0.000 | Consensus:0.00 | Cons:39.16	geometric_NAC_pose_quality; kinetic_feasibility_deferred_to_QMMM_Step08	PASS
56445	2110	28709	0028709_1064_BIOH_STRM5_8_PFPeA	BIOH_STRM5	8_PFPeA	Success	Tier_5_Decoy	FALSE	39.13	0.939606	0.951175	0.967866	0.936714	0.883345	64.3358	1.625	0	999	999	0	0	0	0.1	3	0.375	0.394	1	0	0	0.196	95.44	0	direct_fallback	0	999	999	4.09072	27.35	2.14	2.95	6.74	4.81	2.94	14.8	4.05	999	999	999	TRUE	FALSE	1	0	26	4	5	1	15	3	12	1937	16	16	1	259	45	168	33	25	28	7	9	27.35	54.5	259	68	TRUE	MHIEVTGRGPDLVLIHGWALQGGVFAPLVQRLADQFTLHLVDLPGHGHSRDDTTPLRLPFVVNAIAAATPPAVWCGWSLGGLFALHAAATLPKVRGLAMIAATPRFVRGEDWPHAVEPAVFEQFGRELASDFGGTLERFLALDVMGSAHAREELRTLRQRLVERGAPTERALLEGLRLLESTDLRGALPTLGKPSLWIAGQRDRLVSPAAMQAAAALALGGQALTIAHGGHAPFLGHADEVAAALQHFVAGLSPADGGQ	MET1:MET1 | PRO2:GAP | ASP3:GAP | LEU4:GAP | ALA5:GAP | ASP6:GAP | LEU7:GAP | PHE8:GAP | PRO9:GAP | GLY10:GAP | PHE11:GAP | GLY12:GAP | SER13:GAP | GLU14:GAP | TRP15:GAP | ILE16:GAP | ASN17:GAP | THR18:GAP | SER19:GAP | SER20:GAP | GLY21:GAP | ARG22:GAP | ILE23:GAP | PHE24:HIS2 | ALA25:ILE3 | ARG26:GLU4 | VAL27:VAL5 | GLY28:THR6 | GLY29:GLY7 | ASP30:ARG8 | GLY31:GLY9 | PRO32:PRO10 | PRO33:ASP11 | LEU34:LEU12 | LEU35:VAL13 | LEU36:LEU14 | LEU37:ILE15 | HIS38:HIS16 | GLY39:GLY17 | PHE40:TRP18 | PRO41:ALA19 | GLN42:LEU20 | THR43:GLN21 | HIS44:GLY22 | VAL45:GLY23 | MET46:VAL24 | TRP47:PHE25 | HIS48:ALA26 | ARG49:PRO27 | VAL50:LEU28 | ALA51:VAL29 | PRO52:GLN30 | LYS53:ARG31 | LEU54:LEU32 | ALA55:ALA33 | GLU56:ASP34 | ARG57:GLN35 | PHE58:PHE36 | LYS59:THR37 | VAL60:LEU38 | ILE61:HIS39 | VAL62:LEU40 | ALA63:VAL41 | ASP64:ASP42 | LEU65:LEU43 | PRO66:PRO44 | GLY67:GLY45 | TYR68:HIS46 | GLY69:GLY47 | TRP70:HIS48 | SER71:SER49 | ASP72:GAP | MET73:ARG50 | PRO74:ASP51 | GLU75:ASP52 | SER76:THR53 | ASP77:THR54 | GLU78:PRO55 | GLN79:LEU56 | HIS80:ARG57 | THR81:LEU58 | PRO82:PRO59 | TYR83:PHE60 | THR84:VAL61 | LYS85:VAL62 | ARG86:ASN63 | ALA87:ALA64 | MET88:ILE65 | ALA89:ALA66 | LYS90:ALA67 | GLN91:ALA68 | LEU92:THR69 | ILE93:PRO70 | GLU94:PRO71 | ALA95:ALA72 | MET96:VAL73 | GLU97:GAP | GLN98:GAP | LEU99:GAP | GLY100:GAP | HIS101:GAP | VAL102:GAP | HIS103:GAP | PHE104:GAP | ALA105:GAP | LEU106:TRP74 | ALA107:CYS75 | GLY108:GLY76 | HIS109:TRP77 | ASP110:SER78 | ARG111:LEU79 | GLY112:GLY80 | ALA113:GLY81 | ARG114:LEU82 | VAL115:PHE83 | SER116:ALA84 | TYR117:LEU85 | ARG118:HIS86 | LEU119:ALA87 | ALA120:ALA88 | LEU121:ALA89 | ASP122:THR90 | SER123:LEU91 | PRO124:PRO92 | GLY125:GAP | ARG126:LYS93 | LEU127:VAL94 | SER128:ARG95 | LYS129:GLY96 | LEU130:LEU97 | ALA131:ALA98 | VAL132:MET99 | LEU133:ILE100 | ASP134:ALA101 | ILE135:ALA102 | LEU136:THR103 | PRO137:PRO104 | THR138:ARG105 | TYR139:PHE106 | GLU140:GAP | TYR141:GAP | TRP142:GAP | GLN143:GAP | ARG144:GAP | MET145:GAP | ASN146:GAP | ARG147:GAP | ALA148:GAP | TYR149:GAP | ALA150:GAP | LEU151:VAL107 | LYS152:ARG108 | ILE153:GLY109 | TYR154:GLU110 | HIS155:ASP111 | TRP156:TRP112 | SER157:PRO113 | PHE158:HIS114 | LEU159:ALA115 | ALA160:VAL116 | GLN161:GLU117 | PRO162:PRO118 | ALA163:ALA119 | PRO164:VAL120 | LEU165:PHE121 | PRO166:GLU122 | GLU167:GLN123 | ASN168:SER130 | LEU169:ASP131 | LEU170:PHE132 | GLY171:GLY133 | GLY172:GLY134 | ASP173:THR135 | PRO174:LEU136 | ASP175:GLU137 | PHE176:ARG138 | TYR177:PHE139 | VAL178:LEU140 | LYS179:ALA141 | ALA180:LEU142 | LYS181:ASP143 | LEU182:VAL144 | ALA183:MET145 | SER184:GLY146 | TRP185:SER147 | THR186:ALA148 | ARG187:HIS149 | ALA188:ALA150 | GLY189:GLU152 | ASP190:GLU153 | LEU191:LEU154 | SER192:ARG155 | ALA193:THR156 | PHE194:LEU157 | ASP195:ARG158 | PRO196:GLN159 | ARG197:ARG160 | ALA198:LEU161 | VAL199:VAL162 | GLU200:GLU163 | HIS201:ARG164 | TYR202:GAP | ARG203:GAP | ILE204:GAP | ALA205:GAP | PHE206:GAP | ALA207:GLY165 | ASP208:ALA166 | PRO209:PRO167 | MET210:THR168 | ARG211:GLU169 | ARG212:ARG170 | HIS213:GAP | VAL214:ALA171 | MET215:LEU172 | CYS216:LEU173 | GLU217:GLU174 | ASP218:GLY175 | TYR219:LEU176 | ARG220:ARG177 | ALA221:LEU178 | GLY222:LEU179 | ALA223:GLU180 | TYR224:SER181 | ALA225:THR182 | ASP226:ASP183 | PHE227:LEU184 | GLU228:GAP | HIS229:GAP | ASP230:GAP | LYS231:GAP | ILE232:GAP | ASP233:GAP | VAL234:GAP | GLU235:GAP | ALA236:GAP | GLY237:GAP | ASN238:GAP | LYS239:ARG185 | ILE240:GLY186 | PRO241:ALA187 | VAL242:LEU188 | PRO243:PRO189 | MET244:THR190 | LEU245:LEU191 | ALA246:SER195 | LEU247:LEU196 | TRP248:TRP197 | GLY249:ILE198 | ALA250:ALA199 | SER251:SER207 | GLY252:PRO208 | ILE253:ALA209 | ALA254:ALA210 | GLN255:MET211 | SER256:GLN212 | ALA257:ALA213 | ALA258:ALA214 | THR259:ALA215 | PRO260:ALA216 | LEU261:LEU217 | ASP262:ALA218 | VAL263:LEU219 | TRP264:GLY220 | ARG265:GLY221 | LYS266:GLN222 | TRP267:ALA223 | ALA268:LEU224 | SER269:THR225 | ASP270:ILE226 | VAL271:ALA227 | GLN272:HIS228 | GLY273:GLY229 | ALA274:ALA232 | PRO275:PRO233 | ILE276:PHE234 | GLU277:GAP | SER278:LEU235 | GLY279:GLY236 | HIS280:HIS237 | PHE281:GAP | LEU282:GAP | PRO283:GAP | GLU284:GAP | GLU285:GAP | ALA286:GAP | PRO287:ALA238 | ASP288:ASP239 | GLN289:GLU240 | THR290:VAL241 | ALA291:ALA242 | GLU292:ALA243 | ALA293:ALA244 | LEU294:LEU245 | VAL295:GLN246 | ARG296:HIS247 | PHE297:PHE248 | PHE298:VAL249 | SER299:ALA250 | ALA300:GLY257 | ALA301:GLY258 | PRO302:GLN259	Acid:ALA101 | Base:HIS237 | Nuc:SER78	SER78	HIS237	ALA101	LEU79	LEU82	TRP112	HIS114	LEU176	model_0	Failed: catalytic triad identity not conserved â€” needs Asp nucleophile, His base, Asp acid (mapped Nuc=SER, Base=HIS, Acid=ALA). (Fail) | Tier: Tier_5_Decoy | ID: 27.35%	0	0.4	Nuc;Carb1;Acid;Stab_Y	26 (Ints) / 16 (HeavyAtoms) = 1.62	(3.0 * 0.95) + (2.0 * 0.01) + (1.5 * 0.81) - (2.5 * 0.00) + (1.0 * 0.94) = 5.03 -> z = (raw - 2.5) / 1.25 = 2.02 -> Sigmoid = 0.8833	[4*1.5] + [5*1.0] + [1*2.5] + [0*2.0] + [15*1.0] + [3*4.0] + [12*2.0] + [0*3.0] + [0*2.5] - [3.3*0.05] = 64.34	0	0	0	0.8	1.88	1	0.75	0.847	6.19	999	1	0	1222.2	15.81	144.3	2.41	6.98	0.118	0.221	1	0.4	0	0	2.14455	4.65124	3.28391	0	Tier_5_Decoy	none	2.86621	TRUE	FALSE	26.24	0	0	27.35	H	FALSE			FALSE	N/A	Tier:Tier_5_Decoy | Competence:0.000 | Consensus:0.00 | Cons:39.13	geometric_NAC_pose_quality; kinetic_feasibility_deferred_to_QMMM_Step08	PASS
56446	2110	41273	0041273_1529_CAI8380829_17_PFTeDA	CAI8380829	17_PFTeDA	Success	Tier_5_Decoy	FALSE	39.08	0.905759	0.850607	0.952451	0.919546	0.792312	126.337	0.9302	0	999	999	0	0	0	0.1	3	0.375	0	1	0	0	0.196	98.08	0	direct_fallback	0	999	999	4.08929	36.29	8.04	9.97	999	999	4.65	999	999	6.67	2.88	999	TRUE	FALSE	1	0	40	0	2	1	34	10	24	1958	43	43	1	264	62	160	32	24	33	19	27	36.29	161.5	264	65	TRUE	MKHEQDGVSIHIATGGVDFDPQGQVLVFLHGSGQNHLTWVLQSRFFAHRGYAVLAPDFPGHGLSGGTPLTSIEAHADWLIALLDQLGVGSATLVGHSQGVLVAIEAASRYAGRIDALALIAGALAIPVNDMLVETALAKPAKAARMMTSWGHGPAAHKFDNTLPGHAFLGFGRRVMEMNDQAALHADLVACNSYLRGKDAAASISQPTLCLLAAKDKMTPAKFGHKMAESIADATAVTFEDAGHFLPAEFPVEVNNALSGFLSR	MET1:MET1 | PRO2:LYS2 | ASP3:HIS3 | LEU4:GLU4 | ALA5:GLN5 | ASP6:ASP6 | LEU7:GAP | PHE8:GAP | PRO9:GAP | GLY10:GAP | PHE11:GAP | GLY12:GAP | SER13:GAP | GLU14:GAP | TRP15:GAP | ILE16:GAP | ASN17:GAP | THR18:GAP | SER19:GAP | SER20:GLY7 | GLY21:VAL8 | ARG22:SER9 | ILE23:ILE10 | PHE24:HIS11 | ALA25:ILE12 | ARG26:ALA13 | VAL27:THR14 | GLY28:GLY15 | GLY29:GLY16 | ASP30:GLN22 | GLY31:GLY23 | PRO32:GLN24 | PRO33:VAL25 | LEU34:LEU26 | LEU35:VAL27 | LEU36:PHE28 | LEU37:LEU29 | HIS38:HIS30 | GLY39:GLY31 | PHE40:SER32 | PRO41:GLY33 | GLN42:GLN34 | THR43:ASN35 | HIS44:HIS36 | VAL45:LEU37 | MET46:THR38 | TRP47:TRP39 | HIS48:VAL40 | ARG49:LEU41 | VAL50:GLN42 | ALA51:SER43 | PRO52:ARG44 | LYS53:PHE45 | LEU54:PHE46 | ALA55:ALA47 | GLU56:HIS48 | ARG57:ARG49 | PHE58:TYR51 | LYS59:ALA52 | VAL60:VAL53 | ILE61:LEU54 | VAL62:ALA55 | ALA63:PRO56 | ASP64:ASP57 | LEU65:PHE58 | PRO66:PRO59 | GLY67:GLY60 | TYR68:HIS61 | GLY69:GLY62 | TRP70:LEU63 | SER71:SER64 | ASP72:GLY65 | MET73:GAP | PRO74:GAP | GLU75:GAP | SER76:GAP | ASP77:GAP | GLU78:GAP | GLN79:GAP | HIS80:GLY66 | THR81:THR67 | PRO82:PRO68 | TYR83:LEU69 | THR84:THR70 | LYS85:SER71 | ARG86:GLU73 | ALA87:ALA74 | MET88:HIS75 | ALA89:ALA76 | LYS90:ASP77 | GLN91:TRP78 | LEU92:LEU79 | ILE93:ILE80 | GLU94:ALA81 | ALA95:LEU82 | MET96:LEU83 | GLU97:ASP84 | GLN98:GLN85 | LEU99:LEU86 | GLY100:GLY87 | HIS101:VAL88 | VAL102:GLY89 | HIS103:SER90 | PHE104:ALA91 | ALA105:THR92 | LEU106:LEU93 | ALA107:VAL94 | GLY108:GLY95 | HIS109:HIS96 | ASP110:SER97 | ARG111:GLN98 | GLY112:GLY99 | ALA113:VAL100 | ARG114:LEU101 | VAL115:VAL102 | SER116:ALA103 | TYR117:ILE104 | ARG118:GLU105 | LEU119:ALA106 | ALA120:ALA107 | LEU121:SER108 | ASP122:ARG109 | SER123:TYR110 | PRO124:ALA111 | GLY125:GLY112 | ARG126:ARG113 | LEU127:ILE114 | SER128:ASP115 | LYS129:ALA116 | LEU130:LEU117 | ALA131:ALA118 | VAL132:LEU119 | LEU133:ILE120 | ASP134:GAP | ILE135:GAP | LEU136:GAP | PRO137:GAP | THR138:GAP | TYR139:GAP | GLU140:GAP | TYR141:GAP | TRP142:GAP | GLN143:GAP | ARG144:GAP | MET145:GAP | ASN146:GAP | ARG147:GAP | ALA148:ALA121 | TYR149:GLY122 | ALA150:ALA123 | LEU151:LEU124 | LYS152:ALA125 | ILE153:ILE126 | TYR154:GAP | HIS155:GAP | TRP156:GAP | SER157:GAP | PHE158:GAP | LEU159:GAP | ALA160:GAP | GLN161:GAP | PRO162:GAP | ALA163:GAP | PRO164:GAP | LEU165:GAP | PRO166:PRO127 | GLU167:VAL128 | ASN168:ASN129 | LEU169:GAP | LEU170:GAP | GLY171:GAP | GLY172:GAP | ASP173:GAP | PRO174:GAP | ASP175:ASP130 | PHE176:MET131 | TYR177:LEU132 | VAL178:VAL133 | LYS179:GLU134 | ALA180:THR135 | LYS181:ALA136 | LEU182:LEU137 | ALA183:ALA138 | SER184:SER149 | TRP185:TRP150 | THR186:GLY151 | ARG187:HIS152 | ALA188:GLY153 | GLY189:PRO154 | ASP190:ALA155 | LEU191:ALA156 | SER192:HIS157 | ALA193:LYS158 | PHE194:PHE159 | ASP195:ASP160 | PRO196:ASN161 | ARG197:THR162 | ALA198:LEU163 | VAL199:PRO164 | GLU200:GLY165 | HIS201:HIS166 | TYR202:ALA167 | ARG203:PHE168 | ILE204:LEU169 | ALA205:GLY170 | PHE206:PHE171 | ALA207:GLY172 | ASP208:GAP | PRO209:GAP | MET210:GAP | ARG211:GAP | ARG212:ARG173 | HIS213:ARG174 | VAL214:VAL175 | MET215:MET176 | CYS216:GLU177 | GLU217:MET178 | ASP218:ASN179 | TYR219:ASP180 | ARG220:GLN181 | ALA221:ALA182 | GLY222:ALA183 | ALA223:LEU184 | TYR224:HIS185 | ALA225:ALA186 | ASP226:ASP187 | PHE227:TYR194 | GLU228:LEU195 | HIS229:ARG196 | ASP230:GLY197 | LYS231:LYS198 | ILE232:GAP | ASP233:GAP | VAL234:GAP | GLU235:ASP199 | ALA236:ALA200 | GLY237:ALA201 | ASN238:ALA202 | LYS239:SER203 | ILE240:ILE204 | PRO241:SER205 | VAL242:GLN206 | PRO243:PRO207 | MET244:THR208 | LEU245:LEU209 | ALA246:CYS210 | LEU247:LEU211 | TRP248:LEU212 | GLY249:ALA213 | ALA250:GAP | SER251:GAP | GLY252:GAP | ILE253:GAP | ALA254:ALA214 | GLN255:LYS215 | SER256:ASP216 | ALA257:LYS217 | ALA258:MET218 | THR259:THR219 | PRO260:PRO220 | LEU261:ALA221 | ASP262:LYS222 | VAL263:PHE223 | TRP264:GLY224 | ARG265:HIS225 | LYS266:LYS226 | TRP267:MET227 | ALA268:ALA228 | SER269:GLU229 | ASP270:SER230 | VAL271:ILE231 | GLN272:ALA232 | GLY273:ASP233 | ALA274:ALA234 | PRO275:THR235 | ILE276:ALA236 | GLU277:ASP241 | SER278:ALA242 | GLY279:GLY243 | HIS280:HIS244 | PHE281:PHE245 | LEU282:LEU246 | PRO283:PRO247 | GLU284:ALA248 | GLU285:GLU249 | ALA286:PHE250 | PRO287:PRO251 | ASP288:VAL252 | GLN289:GLU253 | THR290:VAL254 | ALA291:ASN255 | GLU292:ASN256 | ALA293:ALA257 | LEU294:LEU258 | VAL295:SER259 | ARG296:GLY260 | PHE297:PHE261 | PHE298:LEU262 | SER299:SER263 | ALA300:ARG264 | ALA301:GAP | PRO302:GAP	Acid:ASP115 | Base:HIS244 | Nuc:SER97	SER97	HIS244	ASP115	GLN98	LEU101	MISSING	MISSING	HIS185	model_0	Failed: catalytic triad identity not conserved â€” needs Asp nucleophile, His base, Asp acid (mapped Nuc=SER, Base=HIS, Acid=ASP). (Fail) | Tier: Tier_5_Decoy | ID: 36.29%	0	0.35	0	40 (Ints) / 43 (HeavyAtoms) = 0.93	(3.0 * 0.85) + (2.0 * 0.01) + (1.5 * 0.47) - (2.5 * 0.00) + (1.0 * 0.91) = 4.17 -> z = (raw - 2.5) / 1.25 = 1.34 -> Sigmoid = 0.7923	[0*1.5] + [2*1.0] + [1*2.5] + [0*2.0] + [34*1.0] + [10*4.0] + [24*2.0] + [0*3.0] + [0*2.5] - [3.3*0.05] = 126.34	0	0	0	0.706	0	0.279	0	0.54	15.19	999	1	0	78.5	8.75	378.4	5.07	16.01	4.818	0.915	0	0	0	0.571	2.2278	4.65028	3.26924	0	Tier_5_Decoy	none	2.625	TRUE	FALSE	29.76	0	0	36.29	G	FALSE			FALSE	N/A	Tier:Tier_5_Decoy | Competence:0.000 | Consensus:0.00 | Cons:39.08	geometric_NAC_pose_quality; kinetic_feasibility_deferred_to_QMMM_Step08	PASS
56447	2110	41269	0041269_1529_CAI8380829_13_PFHpA	CAI8380829	13_PFHpA	Success	Tier_5_Decoy	FALSE	39.06	0.947144	0.903631	0.970204	0.958022	0.842656	73.3406	1.2273	0	999	999	0	0	0	0.1	3	0.375	0.391	1	0	0	0.196	98.54	0	direct_fallback	0	999	999	4.10594	36.29	2.25	3.02	6.33	999	4.81	4.81	11.58	3.08	2.75	999	TRUE	FALSE	1	0	27	4	4	1	17	5	12	1958	22	22	1	264	62	160	32	24	33	11	13	36.29	161.5	264	65	TRUE	MKHEQDGVSIHIATGGVDFDPQGQVLVFLHGSGQNHLTWVLQSRFFAHRGYAVLAPDFPGHGLSGGTPLTSIEAHADWLIALLDQLGVGSATLVGHSQGVLVAIEAASRYAGRIDALALIAGALAIPVNDMLVETALAKPAKAARMMTSWGHGPAAHKFDNTLPGHAFLGFGRRVMEMNDQAALHADLVACNSYLRGKDAAASISQPTLCLLAAKDKMTPAKFGHKMAESIADATAVTFEDAGHFLPAEFPVEVNNALSGFLSR	MET1:MET1 | PRO2:LYS2 | ASP3:HIS3 | LEU4:GLU4 | ALA5:GLN5 | ASP6:ASP6 | LEU7:GAP | PHE8:GAP | PRO9:GAP | GLY10:GAP | PHE11:GAP | GLY12:GAP | SER13:GAP | GLU14:GAP | TRP15:GAP | ILE16:GAP | ASN17:GAP | THR18:GAP | SER19:GAP | SER20:GLY7 | GLY21:VAL8 | ARG22:SER9 | ILE23:ILE10 | PHE24:HIS11 | ALA25:ILE12 | ARG26:ALA13 | VAL27:THR14 | GLY28:GLY15 | GLY29:GLY16 | ASP30:GLN22 | GLY31:GLY23 | PRO32:GLN24 | PRO33:VAL25 | LEU34:LEU26 | LEU35:VAL27 | LEU36:PHE28 | LEU37:LEU29 | HIS38:HIS30 | GLY39:GLY31 | PHE40:SER32 | PRO41:GLY33 | GLN42:GLN34 | THR43:ASN35 | HIS44:HIS36 | VAL45:LEU37 | MET46:THR38 | TRP47:TRP39 | HIS48:VAL40 | ARG49:LEU41 | VAL50:GLN42 | ALA51:SER43 | PRO52:ARG44 | LYS53:PHE45 | LEU54:PHE46 | ALA55:ALA47 | GLU56:HIS48 | ARG57:ARG49 | PHE58:TYR51 | LYS59:ALA52 | VAL60:VAL53 | ILE61:LEU54 | VAL62:ALA55 | ALA63:PRO56 | ASP64:ASP57 | LEU65:PHE58 | PRO66:PRO59 | GLY67:GLY60 | TYR68:HIS61 | GLY69:GLY62 | TRP70:LEU63 | SER71:SER64 | ASP72:GLY65 | MET73:GAP | PRO74:GAP | GLU75:GAP | SER76:GAP | ASP77:GAP | GLU78:GAP | GLN79:GAP | HIS80:GLY66 | THR81:THR67 | PRO82:PRO68 | TYR83:LEU69 | THR84:THR70 | LYS85:SER71 | ARG86:GLU73 | ALA87:ALA74 | MET88:HIS75 | ALA89:ALA76 | LYS90:ASP77 | GLN91:TRP78 | LEU92:LEU79 | ILE93:ILE80 | GLU94:ALA81 | ALA95:LEU82 | MET96:LEU83 | GLU97:ASP84 | GLN98:GLN85 | LEU99:LEU86 | GLY100:GLY87 | HIS101:VAL88 | VAL102:GLY89 | HIS103:SER90 | PHE104:ALA91 | ALA105:THR92 | LEU106:LEU93 | ALA107:VAL94 | GLY108:GLY95 | HIS109:HIS96 | ASP110:SER97 | ARG111:GLN98 | GLY112:GLY99 | ALA113:VAL100 | ARG114:LEU101 | VAL115:VAL102 | SER116:ALA103 | TYR117:ILE104 | ARG118:GLU105 | LEU119:ALA106 | ALA120:ALA107 | LEU121:SER108 | ASP122:ARG109 | SER123:TYR110 | PRO124:ALA111 | GLY125:GLY112 | ARG126:ARG113 | LEU127:ILE114 | SER128:ASP115 | LYS129:ALA116 | LEU130:LEU117 | ALA131:ALA118 | VAL132:LEU119 | LEU133:ILE120 | ASP134:GAP | ILE135:GAP | LEU136:GAP | PRO137:GAP | THR138:GAP | TYR139:GAP | GLU140:GAP | TYR141:GAP | TRP142:GAP | GLN143:GAP | ARG144:GAP | MET145:GAP | ASN146:GAP | ARG147:GAP | ALA148:ALA121 | TYR149:GLY122 | ALA150:ALA123 | LEU151:LEU124 | LYS152:ALA125 | ILE153:ILE126 | TYR154:GAP | HIS155:GAP | TRP156:GAP | SER157:GAP | PHE158:GAP | LEU159:GAP | ALA160:GAP | GLN161:GAP | PRO162:GAP | ALA163:GAP | PRO164:GAP | LEU165:GAP | PRO166:PRO127 | GLU167:VAL128 | ASN168:ASN129 | LEU169:GAP | LEU170:GAP | GLY171:GAP | GLY172:GAP | ASP173:GAP | PRO174:GAP | ASP175:ASP130 | PHE176:MET131 | TYR177:LEU132 | VAL178:VAL133 | LYS179:GLU134 | ALA180:THR135 | LYS181:ALA136 | LEU182:LEU137 | ALA183:ALA138 | SER184:SER149 | TRP185:TRP150 | THR186:GLY151 | ARG187:HIS152 | ALA188:GLY153 | GLY189:PRO154 | ASP190:ALA155 | LEU191:ALA156 | SER192:HIS157 | ALA193:LYS158 | PHE194:PHE159 | ASP195:ASP160 | PRO196:ASN161 | ARG197:THR162 | ALA198:LEU163 | VAL199:PRO164 | GLU200:GLY165 | HIS201:HIS166 | TYR202:ALA167 | ARG203:PHE168 | ILE204:LEU169 | ALA205:GLY170 | PHE206:PHE171 | ALA207:GLY172 | ASP208:GAP | PRO209:GAP | MET210:GAP | ARG211:GAP | ARG212:ARG173 | HIS213:ARG174 | VAL214:VAL175 | MET215:MET176 | CYS216:GLU177 | GLU217:MET178 | ASP218:ASN179 | TYR219:ASP180 | ARG220:GLN181 | ALA221:ALA182 | GLY222:ALA183 | ALA223:LEU184 | TYR224:HIS185 | ALA225:ALA186 | ASP226:ASP187 | PHE227:TYR194 | GLU228:LEU195 | HIS229:ARG196 | ASP230:GLY197 | LYS231:LYS198 | ILE232:GAP | ASP233:GAP | VAL234:GAP | GLU235:ASP199 | ALA236:ALA200 | GLY237:ALA201 | ASN238:ALA202 | LYS239:SER203 | ILE240:ILE204 | PRO241:SER205 | VAL242:GLN206 | PRO243:PRO207 | MET244:THR208 | LEU245:LEU209 | ALA246:CYS210 | LEU247:LEU211 | TRP248:LEU212 | GLY249:ALA213 | ALA250:GAP | SER251:GAP | GLY252:GAP | ILE253:GAP | ALA254:ALA214 | GLN255:LYS215 | SER256:ASP216 | ALA257:LYS217 | ALA258:MET218 | THR259:THR219 | PRO260:PRO220 | LEU261:ALA221 | ASP262:LYS222 | VAL263:PHE223 | TRP264:GLY224 | ARG265:HIS225 | LYS266:LYS226 | TRP267:MET227 | ALA268:ALA228 | SER269:GLU229 | ASP270:SER230 | VAL271:ILE231 | GLN272:ALA232 | GLY273:ASP233 | ALA274:ALA234 | PRO275:THR235 | ILE276:ALA236 | GLU277:ASP241 | SER278:ALA242 | GLY279:GLY243 | HIS280:HIS244 | PHE281:PHE245 | LEU282:LEU246 | PRO283:PRO247 | GLU284:ALA248 | GLU285:GLU249 | ALA286:PHE250 | PRO287:PRO251 | ASP288:VAL252 | GLN289:GLU253 | THR290:VAL254 | ALA291:ASN255 | GLU292:ASN256 | ALA293:ALA257 | LEU294:LEU258 | VAL295:SER259 | ARG296:GLY260 | PHE297:PHE261 | PHE298:LEU262 | SER299:SER263 | ALA300:ARG264 | ALA301:GAP | PRO302:GAP	Acid:ASP115 | Base:HIS244 | Nuc:SER97	SER97	HIS244	ASP115	GLN98	LEU101	MISSING	MISSING	HIS185	model_0	Failed: catalytic triad identity not conserved â€” needs Asp nucleophile, His base, Asp acid (mapped Nuc=SER, Base=HIS, Acid=ASP). (Fail) | Tier: Tier_5_Decoy | ID: 36.29%	0	0.5	Nuc;Carb1;Base	27 (Ints) / 22 (HeavyAtoms) = 1.23	(3.0 * 0.90) + (2.0 * 0.01) + (1.5 * 0.61) - (2.5 * 0.00) + (1.0 * 0.95) = 4.60 -> z = (raw - 2.5) / 1.25 = 1.68 -> Sigmoid = 0.8427	[4*1.5] + [4*1.0] + [1*2.5] + [0*2.0] + [17*1.0] + [5*4.0] + [12*2.0] + [0*3.0] + [0*2.5] - [3.2*0.05] = 73.34	0	0	0	0.706	0	0.682	0.455	0.761	8.73	999	1	0	747.8	13.67	194.8	3.1	9.79	0.261	0.358	1	0.33	0	0.168	2.25317	4.80942	3.18757	0	Tier_5_Decoy	none	2.59928	TRUE	FALSE	29.91	0	0	36.29	G	FALSE			FALSE	N/A	Tier:Tier_5_Decoy | Competence:0.000 | Consensus:0.00 | Cons:39.06	geometric_NAC_pose_quality; kinetic_feasibility_deferred_to_QMMM_Step08	PASS
56448	2111	41263	0041263_1529_CAI8380829_7_PFBA	CAI8380829	7_PFBA	Success	Tier_5_Decoy	FALSE	38.93	0.949344	0.918366	0.974542	0.957088	0.898336	64.337	2	0	999	999	0	0	0	0.1	3	0.375	0.38	1	0	0	0.196	98.45	0	direct_fallback	0	999	999	4.10613	36.29	2.46	3.02	7.11	999	4.58	4.58	12.18	2.96	2.86	999	TRUE	FALSE	1	0	26	5	5	2	13	4	9	1958	13	13	1	264	62	160	32	24	33	7	7	36.29	161.5	264	65	TRUE	MKHEQDGVSIHIATGGVDFDPQGQVLVFLHGSGQNHLTWVLQSRFFAHRGYAVLAPDFPGHGLSGGTPLTSIEAHADWLIALLDQLGVGSATLVGHSQGVLVAIEAASRYAGRIDALALIAGALAIPVNDMLVETALAKPAKAARMMTSWGHGPAAHKFDNTLPGHAFLGFGRRVMEMNDQAALHADLVACNSYLRGKDAAASISQPTLCLLAAKDKMTPAKFGHKMAESIADATAVTFEDAGHFLPAEFPVEVNNALSGFLSR	MET1:MET1 | PRO2:LYS2 | ASP3:HIS3 | LEU4:GLU4 | ALA5:GLN5 | ASP6:ASP6 | LEU7:GAP | PHE8:GAP | PRO9:GAP | GLY10:GAP | PHE11:GAP | GLY12:GAP | SER13:GAP | GLU14:GAP | TRP15:GAP | ILE16:GAP | ASN17:GAP | THR18:GAP | SER19:GAP | SER20:GLY7 | GLY21:VAL8 | ARG22:SER9 | ILE23:ILE10 | PHE24:HIS11 | ALA25:ILE12 | ARG26:ALA13 | VAL27:THR14 | GLY28:GLY15 | GLY29:GLY16 | ASP30:GLN22 | GLY31:GLY23 | PRO32:GLN24 | PRO33:VAL25 | LEU34:LEU26 | LEU35:VAL27 | LEU36:PHE28 | LEU37:LEU29 | HIS38:HIS30 | GLY39:GLY31 | PHE40:SER32 | PRO41:GLY33 | GLN42:GLN34 | THR43:ASN35 | HIS44:HIS36 | VAL45:LEU37 | MET46:THR38 | TRP47:TRP39 | HIS48:VAL40 | ARG49:LEU41 | VAL50:GLN42 | ALA51:SER43 | PRO52:ARG44 | LYS53:PHE45 | LEU54:PHE46 | ALA55:ALA47 | GLU56:HIS48 | ARG57:ARG49 | PHE58:TYR51 | LYS59:ALA52 | VAL60:VAL53 | ILE61:LEU54 | VAL62:ALA55 | ALA63:PRO56 | ASP64:ASP57 | LEU65:PHE58 | PRO66:PRO59 | GLY67:GLY60 | TYR68:HIS61 | GLY69:GLY62 | TRP70:LEU63 | SER71:SER64 | ASP72:GLY65 | MET73:GAP | PRO74:GAP | GLU75:GAP | SER76:GAP | ASP77:GAP | GLU78:GAP | GLN79:GAP | HIS80:GLY66 | THR81:THR67 | PRO82:PRO68 | TYR83:LEU69 | THR84:THR70 | LYS85:SER71 | ARG86:GLU73 | ALA87:ALA74 | MET88:HIS75 | ALA89:ALA76 | LYS90:ASP77 | GLN91:TRP78 | LEU92:LEU79 | ILE93:ILE80 | GLU94:ALA81 | ALA95:LEU82 | MET96:LEU83 | GLU97:ASP84 | GLN98:GLN85 | LEU99:LEU86 | GLY100:GLY87 | HIS101:VAL88 | VAL102:GLY89 | HIS103:SER90 | PHE104:ALA91 | ALA105:THR92 | LEU106:LEU93 | ALA107:VAL94 | GLY108:GLY95 | HIS109:HIS96 | ASP110:SER97 | ARG111:GLN98 | GLY112:GLY99 | ALA113:VAL100 | ARG114:LEU101 | VAL115:VAL102 | SER116:ALA103 | TYR117:ILE104 | ARG118:GLU105 | LEU119:ALA106 | ALA120:ALA107 | LEU121:SER108 | ASP122:ARG109 | SER123:TYR110 | PRO124:ALA111 | GLY125:GLY112 | ARG126:ARG113 | LEU127:ILE114 | SER128:ASP115 | LYS129:ALA116 | LEU130:LEU117 | ALA131:ALA118 | VAL132:LEU119 | LEU133:ILE120 | ASP134:GAP | ILE135:GAP | LEU136:GAP | PRO137:GAP | THR138:GAP | TYR139:GAP | GLU140:GAP | TYR141:GAP | TRP142:GAP | GLN143:GAP | ARG144:GAP | MET145:GAP | ASN146:GAP | ARG147:GAP | ALA148:ALA121 | TYR149:GLY122 | ALA150:ALA123 | LEU151:LEU124 | LYS152:ALA125 | ILE153:ILE126 | TYR154:GAP | HIS155:GAP | TRP156:GAP | SER157:GAP | PHE158:GAP | LEU159:GAP | ALA160:GAP | GLN161:GAP | PRO162:GAP | ALA163:GAP | PRO164:GAP | LEU165:GAP | PRO166:PRO127 | GLU167:VAL128 | ASN168:ASN129 | LEU169:GAP | LEU170:GAP | GLY171:GAP | GLY172:GAP | ASP173:GAP | PRO174:GAP | ASP175:ASP130 | PHE176:MET131 | TYR177:LEU132 | VAL178:VAL133 | LYS179:GLU134 | ALA180:THR135 | LYS181:ALA136 | LEU182:LEU137 | ALA183:ALA138 | SER184:SER149 | TRP185:TRP150 | THR186:GLY151 | ARG187:HIS152 | ALA188:GLY153 | GLY189:PRO154 | ASP190:ALA155 | LEU191:ALA156 | SER192:HIS157 | ALA193:LYS158 | PHE194:PHE159 | ASP195:ASP160 | PRO196:ASN161 | ARG197:THR162 | ALA198:LEU163 | VAL199:PRO164 | GLU200:GLY165 | HIS201:HIS166 | TYR202:ALA167 | ARG203:PHE168 | ILE204:LEU169 | ALA205:GLY170 | PHE206:PHE171 | ALA207:GLY172 | ASP208:GAP | PRO209:GAP | MET210:GAP | ARG211:GAP | ARG212:ARG173 | HIS213:ARG174 | VAL214:VAL175 | MET215:MET176 | CYS216:GLU177 | GLU217:MET178 | ASP218:ASN179 | TYR219:ASP180 | ARG220:GLN181 | ALA221:ALA182 | GLY222:ALA183 | ALA223:LEU184 | TYR224:HIS185 | ALA225:ALA186 | ASP226:ASP187 | PHE227:TYR194 | GLU228:LEU195 | HIS229:ARG196 | ASP230:GLY197 | LYS231:LYS198 | ILE232:GAP | ASP233:GAP | VAL234:GAP | GLU235:ASP199 | ALA236:ALA200 | GLY237:ALA201 | ASN238:ALA202 | LYS239:SER203 | ILE240:ILE204 | PRO241:SER205 | VAL242:GLN206 | PRO243:PRO207 | MET244:THR208 | LEU245:LEU209 | ALA246:CYS210 | LEU247:LEU211 | TRP248:LEU212 | GLY249:ALA213 | ALA250:GAP | SER251:GAP | GLY252:GAP | ILE253:GAP | ALA254:ALA214 | GLN255:LYS215 | SER256:ASP216 | ALA257:LYS217 | ALA258:MET218 | THR259:THR219 | PRO260:PRO220 | LEU261:ALA221 | ASP262:LYS222 | VAL263:PHE223 | TRP264:GLY224 | ARG265:HIS225 | LYS266:LYS226 | TRP267:MET227 | ALA268:ALA228 | SER269:GLU229 | ASP270:SER230 | VAL271:ILE231 | GLN272:ALA232 | GLY273:ASP233 | ALA274:ALA234 | PRO275:THR235 | ILE276:ALA236 | GLU277:ASP241 | SER278:ALA242 | GLY279:GLY243 | HIS280:HIS244 | PHE281:PHE245 | LEU282:LEU246 | PRO283:PRO247 | GLU284:ALA248 | GLU285:GLU249 | ALA286:PHE250 | PRO287:PRO251 | ASP288:VAL252 | GLN289:GLU253 | THR290:VAL254 | ALA291:ASN255 | GLU292:ASN256 | ALA293:ALA257 | LEU294:LEU258 | VAL295:SER259 | ARG296:GLY260 | PHE297:PHE261 | PHE298:LEU262 | SER299:SER263 | ALA300:ARG264 | ALA301:GAP | PRO302:GAP	Acid:ASP115 | Base:HIS244 | Nuc:SER97	SER97	HIS244	ASP115	GLN98	LEU101	MISSING	MISSING	HIS185	model_0	Failed: catalytic triad identity not conserved â€” needs Asp nucleophile, His base, Asp acid (mapped Nuc=SER, Base=HIS, Acid=ASP). (Fail) | Tier: Tier_5_Decoy | ID: 36.29%	0	0.5	Nuc;Carb1;Base	26 (Ints) / 13 (HeavyAtoms) = 2.00	(3.0 * 0.92) + (2.0 * 0.01) + (1.5 * 1.00) - (2.5 * 0.00) + (1.0 * 0.95) = 5.22 -> z = (raw - 2.5) / 1.25 = 2.18 -> Sigmoid = 0.8983	[5*1.5] + [5*1.0] + [2*2.5] + [0*2.0] + [13*1.0] + [4*4.0] + [9*2.0] + [0*3.0] + [0*2.5] - [3.3*0.05] = 64.34	0	0	0	0.692	7.5	1	0.769	0.842	4.88	999	1	0	732.7	13.59	117.7	2.09	5.5	0.161	0.202	1	0.5	0	0	2.45346	4.60989	3.259	0	Tier_5_Decoy	none	2.55201	TRUE	FALSE	30.19	0	0	36.29	G	FALSE			FALSE	N/A	Tier:Tier_5_Decoy | Competence:0.000 | Consensus:0.00 | Cons:38.93	geometric_NAC_pose_quality; kinetic_feasibility_deferred_to_QMMM_Step08	PASS
56449	2110	34264	0034264_1270_A0A5B9VW72_9BACT_1_PFOA	A0A5B9VW72_9BACT	1_PFOA	Success	Tier_5_Decoy	FALSE	38.88	0.89322	0.885662	0.916193	0.89511	0.844813	108.831	1.4	0	999	999	0	0	0	0.1	4	0.5	0.614	1	0	0	0.196	96.78	0	direct_fallback	0	999	999	4.09105	29.92	2.68	3.88	8.35	5.93	4.5	10.64	4.5	2.73	2.98	3.89	TRUE	FALSE	1	0	35	3	4	3	23	12	11	2357	25	25	1	306	76	164	43	36	36	11	15	29.92	134.5	306	38	TRUE	MIHTKGKIRPLAASTTMPRIATGNITLHVQQSGSGPDAILIHGLTGDLSIWFLSRTFAALAETHRVTAYDLRGHGYSDAPAEGYTSLDHARDLLALMDAQGIDRARLVGHSFGAVIAVHAAVLAPDRVEAIVLSDPYFPTLRHLEDVSRWGHWQNFRKEAEDAGVTLSSDTWYDLTTFFDQVKGLDDERLLKFRQAVGLPGLKRVMRLAMTTCGRDSKLDAGLTEAQIASVSRPCLALYGEHSPFLSTADYLAANLPDCRGRLIPGAQHRAPEENAEGFVVAVREFLESLPNPRHPSPAQGVEVFS	MET1:MET1 | PRO2:GLY6 | ASP3:LYS7 | LEU4:ILE8 | ALA5:ARG9 | ASP6:PRO10 | LEU7:LEU11 | PHE8:ALA12 | PRO9:ALA13 | GLY10:SER14 | PHE11:THR15 | GLY12:THR16 | SER13:MET17 | GLU14:PRO18 | TRP15:ARG19 | ILE16:ILE20 | ASN17:ALA21 | THR18:THR22 | SER19:GLY23 | SER20:ASN24 | GLY21:ILE25 | ARG22:THR26 | ILE23:LEU27 | PHE24:HIS28 | ALA25:VAL29 | ARG26:GLN30 | VAL27:GLN31 | GLY28:SER32 | GLY29:GLY33 | ASP30:SER34 | GLY31:GLY35 | PRO32:PRO36 | PRO33:ASP37 | LEU34:ALA38 | LEU35:ILE39 | LEU36:LEU40 | LEU37:ILE41 | HIS38:HIS42 | GLY39:GLY43 | PHE40:LEU44 | PRO41:THR45 | GLN42:GLY46 | THR43:ASP47 | HIS44:LEU48 | VAL45:SER49 | MET46:ILE50 | TRP47:TRP51 | HIS48:SER54 | ARG49:ARG55 | VAL50:THR56 | ALA51:PHE57 | PRO52:ALA58 | LYS53:ALA59 | LEU54:LEU60 | ALA55:ALA61 | GLU56:GLU62 | ARG57:THR63 | PHE58:HIS64 | LYS59:ARG65 | VAL60:VAL66 | ILE61:THR67 | VAL62:ALA68 | ALA63:TYR69 | ASP64:ASP70 | LEU65:LEU71 | PRO66:ARG72 | GLY67:GLY73 | TYR68:HIS74 | GLY69:GLY75 | TRP70:TYR76 | SER71:SER77 | ASP72:ASP78 | MET73:ALA79 | PRO74:PRO80 | GLU75:ALA81 | SER76:GLU82 | ASP77:GLY83 | GLU78:GAP | GLN79:GAP | HIS80:GAP | THR81:GAP | PRO82:GAP | TYR83:TYR84 | THR84:THR85 | LYS85:SER86 | ARG86:LEU87 | ALA87:ASP88 | MET88:HIS89 | ALA89:ALA90 | LYS90:ARG91 | GLN91:ASP92 | LEU92:LEU93 | ILE93:LEU94 | GLU94:ALA95 | ALA95:LEU96 | MET96:MET97 | GLU97:ASP98 | GLN98:ALA99 | LEU99:GLN100 | GLY100:GLY101 | HIS101:ILE102 | VAL102:ASP103 | HIS103:ARG104 | PHE104:ALA105 | ALA105:ARG106 | LEU106:LEU107 | ALA107:VAL108 | GLY108:GLY109 | HIS109:HIS110 | ASP110:SER111 | ARG111:PHE112 | GLY112:GLY113 | ALA113:ALA114 | ARG114:VAL115 | VAL115:ILE116 | SER116:ALA117 | TYR117:VAL118 | ARG118:HIS119 | LEU119:ALA120 | ALA120:ALA121 | LEU121:VAL122 | ASP122:LEU123 | SER123:ALA124 | PRO124:PRO125 | GLY125:ASP126 | ARG126:ARG127 | LEU127:VAL128 | SER128:GLU129 | LYS129:ALA130 | LEU130:ILE131 | ALA131:VAL132 | VAL132:LEU133 | LEU133:SER134 | ASP134:ASP135 | ILE135:TYR137 | LEU136:PHE138 | PRO137:PRO139 | THR138:THR140 | TYR139:LEU141 | GLU140:ARG142 | TYR141:HIS143 | TRP142:LEU144 | GLN143:GLU145 | ARG144:ASP146 | MET145:VAL147 | ASN146:SER148 | ARG147:ARG149 | ALA148:GAP | TYR149:GAP | ALA150:GAP | LEU151:GAP | LYS152:GAP | ILE153:TRP150 | TYR154:GLY151 | HIS155:HIS152 | TRP156:TRP153 | SER157:GAP | PHE158:GAP | LEU159:GAP | ALA160:GAP | GLN161:GAP | PRO162:GAP | ALA163:GAP | PRO164:GAP | LEU165:GAP | PRO166:GAP | GLU167:GLN154 | ASN168:ASN155 | LEU169:PHE156 | LEU170:ARG157 | GLY171:LYS158 | GLY172:GLU159 | ASP173:ALA160 | PRO174:GLU161 | ASP175:ASP162 | PHE176:ALA163 | TYR177:GLY164 | VAL178:VAL165 | LYS179:THR166 | ALA180:LEU167 | LYS181:SER168 | LEU182:SER169 | ALA183:ASP170 | SER184:THR171 | TRP185:TRP172 | THR186:TYR173 | ARG187:GAP | ALA188:GAP | GLY189:GAP | ASP190:ASP174 | LEU191:LEU175 | SER192:THR176 | ALA193:THR177 | PHE194:PHE178 | ASP195:ASP186 | PRO196:ASP187 | ARG197:GLU188 | ALA198:ARG189 | VAL199:LEU190 | GLU200:LEU191 | HIS201:LYS192 | TYR202:PHE193 | ARG203:ARG194 | ILE204:GLN195 | ALA205:ALA196 | PHE206:VAL197 | ALA207:GLY198 | ASP208:LEU199 | PRO209:PRO200 | MET210:GLY201 | ARG211:LEU202 | ARG212:LYS203 | HIS213:ARG204 | VAL214:VAL205 | MET215:MET206 | CYS216:GAP | GLU217:GAP | ASP218:GAP | TYR219:GAP | ARG220:ARG207 | ALA221:LEU208 | GLY222:ALA209 | ALA223:MET210 | TYR224:THR211 | ALA225:THR212 | ASP226:CYS213 | PHE227:GLY214 | GLU228:ARG215 | HIS229:ASP216 | ASP230:SER217 | LYS231:LYS218 | ILE232:LEU219 | ASP233:ASP220 | VAL234:GAP | GLU235:GAP | ALA236:ALA221 | GLY237:GLY222 | ASN238:ALA229 | LYS239:SER230 | ILE240:VAL231 | PRO241:SER232 | VAL242:ARG233 | PRO243:PRO234 | MET244:CYS235 | LEU245:LEU236 | ALA246:ALA237 | LEU247:LEU238 | TRP248:TYR239 | GLY249:GLY240 | ALA250:GLU241 | SER251:HIS242 | GLY252:SER243 | ILE253:PRO244 | ALA254:PHE245 | GLN255:LEU246 | SER256:SER247 | ALA257:THR248 | ALA258:ALA249 | THR259:ASP250 | PRO260:TYR251 | LEU261:LEU252 | ASP262:GAP | VAL263:GAP | TRP264:GAP | ARG265:GAP | LYS266:GAP | TRP267:GAP | ALA268:GAP | SER269:GAP | ASP270:GAP | VAL271:ALA253 | GLN272:ALA254 | GLY273:ASN255 | ALA274:LEU256 | PRO275:PRO257 | ILE276:ASP258 | GLU277:CYS259 | SER278:ARG260 | GLY279:GLY261 | HIS280:ARG262 | PHE281:LEU263 | LEU282:ILE264 | PRO283:PRO265 | GLU284:HIS269 | GLU285:ARG270 | ALA286:ALA271 | PRO287:PRO272 | ASP288:GLU273 | GLN289:GLU274 | THR290:ASN275 | ALA291:ALA276 | GLU292:GLU277 | ALA293:GLY278 | LEU294:PHE279 | VAL295:VAL280 | ARG296:GLU285 | PHE297:PHE286 | PHE298:LEU287 | SER299:GLU288 | ALA300:SER289 | ALA301:LEU290 | PRO302:PRO291	Acid:ASP135 | Base:HIS269 | Nuc:SER111	SER111	HIS269	ASP135	PHE112	VAL115	HIS152	TRP153	MISSING	model_0	Failed: catalytic triad identity not conserved â€” needs Asp nucleophile, His base, Asp acid (mapped Nuc=SER, Base=HIS, Acid=ASP). (Fail) | Tier: Tier_5_Decoy | ID: 29.92%	0	0.6	Nuc;Carb1;Acid;Base	35 (Ints) / 25 (HeavyAtoms) = 1.40	(3.0 * 0.89) + (2.0 * 0.01) + (1.5 * 0.70) - (2.5 * 0.00) + (1.0 * 0.89) = 4.62 -> z = (raw - 2.5) / 1.25 = 1.69 -> Sigmoid = 0.8448	[3*1.5] + [4*1.0] + [3*2.5] + [0*2.0] + [23*1.0] + [12*4.0] + [11*2.0] + [0*3.0] + [0*2.5] - [3.4*0.05] = 108.83	0	0	0	0.478	0	0.32	0.44	0.663	9.94	999	1	0	908.1	14.78	222	3.37	10.6	0.245	0.359	1	0.07	0	0.53	2.52919	4.6967	3.37158	0	Tier_5_Decoy	none	2.12156	TRUE	FALSE	31.51	0	0	29.92	H	FALSE			FALSE	N/A	Tier:Tier_5_Decoy | Competence:0.000 | Consensus:0.00 | Cons:38.88	geometric_NAC_pose_quality; kinetic_feasibility_deferred_to_QMMM_Step08	PASS
56450	2110	41274	0041274_1529_CAI8380829_18_PFHxDA	CAI8380829	18_PFHxDA	Success	Tier_5_Decoy	FALSE	38.83	0.901025	0.832726	0.942627	0.9181	0.81839	182.34	1.2857	0	999	999	0	0	0	0.1	3	0.375	0.394	1	0	0	0.196	97.97	0	direct_fallback	0	999	999	4.09771	36.29	2.14	3.38	8.24	999	3.54	3.54	13.42	3.2	2.83	999	TRUE	FALSE	1	0	63	3	13	2	44	14	30	1958	49	49	1	264	62	160	32	24	33	18	31	36.29	161.5	264	65	TRUE	MKHEQDGVSIHIATGGVDFDPQGQVLVFLHGSGQNHLTWVLQSRFFAHRGYAVLAPDFPGHGLSGGTPLTSIEAHADWLIALLDQLGVGSATLVGHSQGVLVAIEAASRYAGRIDALALIAGALAIPVNDMLVETALAKPAKAARMMTSWGHGPAAHKFDNTLPGHAFLGFGRRVMEMNDQAALHADLVACNSYLRGKDAAASISQPTLCLLAAKDKMTPAKFGHKMAESIADATAVTFEDAGHFLPAEFPVEVNNALSGFLSR	MET1:MET1 | PRO2:LYS2 | ASP3:HIS3 | LEU4:GLU4 | ALA5:GLN5 | ASP6:ASP6 | LEU7:GAP | PHE8:GAP | PRO9:GAP | GLY10:GAP | PHE11:GAP | GLY12:GAP | SER13:GAP | GLU14:GAP | TRP15:GAP | ILE16:GAP | ASN17:GAP | THR18:GAP | SER19:GAP | SER20:GLY7 | GLY21:VAL8 | ARG22:SER9 | ILE23:ILE10 | PHE24:HIS11 | ALA25:ILE12 | ARG26:ALA13 | VAL27:THR14 | GLY28:GLY15 | GLY29:GLY16 | ASP30:GLN22 | GLY31:GLY23 | PRO32:GLN24 | PRO33:VAL25 | LEU34:LEU26 | LEU35:VAL27 | LEU36:PHE28 | LEU37:LEU29 | HIS38:HIS30 | GLY39:GLY31 | PHE40:SER32 | PRO41:GLY33 | GLN42:GLN34 | THR43:ASN35 | HIS44:HIS36 | VAL45:LEU37 | MET46:THR38 | TRP47:TRP39 | HIS48:VAL40 | ARG49:LEU41 | VAL50:GLN42 | ALA51:SER43 | PRO52:ARG44 | LYS53:PHE45 | LEU54:PHE46 | ALA55:ALA47 | GLU56:HIS48 | ARG57:ARG49 | PHE58:TYR51 | LYS59:ALA52 | VAL60:VAL53 | ILE61:LEU54 | VAL62:ALA55 | ALA63:PRO56 | ASP64:ASP57 | LEU65:PHE58 | PRO66:PRO59 | GLY67:GLY60 | TYR68:HIS61 | GLY69:GLY62 | TRP70:LEU63 | SER71:SER64 | ASP72:GLY65 | MET73:GAP | PRO74:GAP | GLU75:GAP | SER76:GAP | ASP77:GAP | GLU78:GAP | GLN79:GAP | HIS80:GLY66 | THR81:THR67 | PRO82:PRO68 | TYR83:LEU69 | THR84:THR70 | LYS85:SER71 | ARG86:GLU73 | ALA87:ALA74 | MET88:HIS75 | ALA89:ALA76 | LYS90:ASP77 | GLN91:TRP78 | LEU92:LEU79 | ILE93:ILE80 | GLU94:ALA81 | ALA95:LEU82 | MET96:LEU83 | GLU97:ASP84 | GLN98:GLN85 | LEU99:LEU86 | GLY100:GLY87 | HIS101:VAL88 | VAL102:GLY89 | HIS103:SER90 | PHE104:ALA91 | ALA105:THR92 | LEU106:LEU93 | ALA107:VAL94 | GLY108:GLY95 | HIS109:HIS96 | ASP110:SER97 | ARG111:GLN98 | GLY112:GLY99 | ALA113:VAL100 | ARG114:LEU101 | VAL115:VAL102 | SER116:ALA103 | TYR117:ILE104 | ARG118:GLU105 | LEU119:ALA106 | ALA120:ALA107 | LEU121:SER108 | ASP122:ARG109 | SER123:TYR110 | PRO124:ALA111 | GLY125:GLY112 | ARG126:ARG113 | LEU127:ILE114 | SER128:ASP115 | LYS129:ALA116 | LEU130:LEU117 | ALA131:ALA118 | VAL132:LEU119 | LEU133:ILE120 | ASP134:GAP | ILE135:GAP | LEU136:GAP | PRO137:GAP | THR138:GAP | TYR139:GAP | GLU140:GAP | TYR141:GAP | TRP142:GAP | GLN143:GAP | ARG144:GAP | MET145:GAP | ASN146:GAP | ARG147:GAP | ALA148:ALA121 | TYR149:GLY122 | ALA150:ALA123 | LEU151:LEU124 | LYS152:ALA125 | ILE153:ILE126 | TYR154:GAP | HIS155:GAP | TRP156:GAP | SER157:GAP | PHE158:GAP | LEU159:GAP | ALA160:GAP | GLN161:GAP | PRO162:GAP | ALA163:GAP | PRO164:GAP | LEU165:GAP | PRO166:PRO127 | GLU167:VAL128 | ASN168:ASN129 | LEU169:GAP | LEU170:GAP | GLY171:GAP | GLY172:GAP | ASP173:GAP | PRO174:GAP | ASP175:ASP130 | PHE176:MET131 | TYR177:LEU132 | VAL178:VAL133 | LYS179:GLU134 | ALA180:THR135 | LYS181:ALA136 | LEU182:LEU137 | ALA183:ALA138 | SER184:SER149 | TRP185:TRP150 | THR186:GLY151 | ARG187:HIS152 | ALA188:GLY153 | GLY189:PRO154 | ASP190:ALA155 | LEU191:ALA156 | SER192:HIS157 | ALA193:LYS158 | PHE194:PHE159 | ASP195:ASP160 | PRO196:ASN161 | ARG197:THR162 | ALA198:LEU163 | VAL199:PRO164 | GLU200:GLY165 | HIS201:HIS166 | TYR202:ALA167 | ARG203:PHE168 | ILE204:LEU169 | ALA205:GLY170 | PHE206:PHE171 | ALA207:GLY172 | ASP208:GAP | PRO209:GAP | MET210:GAP | ARG211:GAP | ARG212:ARG173 | HIS213:ARG174 | VAL214:VAL175 | MET215:MET176 | CYS216:GLU177 | GLU217:MET178 | ASP218:ASN179 | TYR219:ASP180 | ARG220:GLN181 | ALA221:ALA182 | GLY222:ALA183 | ALA223:LEU184 | TYR224:HIS185 | ALA225:ALA186 | ASP226:ASP187 | PHE227:TYR194 | GLU228:LEU195 | HIS229:ARG196 | ASP230:GLY197 | LYS231:LYS198 | ILE232:GAP | ASP233:GAP | VAL234:GAP | GLU235:ASP199 | ALA236:ALA200 | GLY237:ALA201 | ASN238:ALA202 | LYS239:SER203 | ILE240:ILE204 | PRO241:SER205 | VAL242:GLN206 | PRO243:PRO207 | MET244:THR208 | LEU245:LEU209 | ALA246:CYS210 | LEU247:LEU211 | TRP248:LEU212 | GLY249:ALA213 | ALA250:GAP | SER251:GAP | GLY252:GAP | ILE253:GAP | ALA254:ALA214 | GLN255:LYS215 | SER256:ASP216 | ALA257:LYS217 | ALA258:MET218 | THR259:THR219 | PRO260:PRO220 | LEU261:ALA221 | ASP262:LYS222 | VAL263:PHE223 | TRP264:GLY224 | ARG265:HIS225 | LYS266:LYS226 | TRP267:MET227 | ALA268:ALA228 | SER269:GLU229 | ASP270:SER230 | VAL271:ILE231 | GLN272:ALA232 | GLY273:ASP233 | ALA274:ALA234 | PRO275:THR235 | ILE276:ALA236 | GLU277:ASP241 | SER278:ALA242 | GLY279:GLY243 | HIS280:HIS244 | PHE281:PHE245 | LEU282:LEU246 | PRO283:PRO247 | GLU284:ALA248 | GLU285:GLU249 | ALA286:PHE250 | PRO287:PRO251 | ASP288:VAL252 | GLN289:GLU253 | THR290:VAL254 | ALA291:ASN255 | GLU292:ASN256 | ALA293:ALA257 | LEU294:LEU258 | VAL295:SER259 | ARG296:GLY260 | PHE297:PHE261 | PHE298:LEU262 | SER299:SER263 | ALA300:ARG264 | ALA301:GAP | PRO302:GAP	Acid:ASP115 | Base:HIS244 | Nuc:SER97	SER97	HIS244	ASP115	GLN98	LEU101	MISSING	MISSING	HIS185	model_0	Failed: catalytic triad identity not conserved â€” needs Asp nucleophile, His base, Asp acid (mapped Nuc=SER, Base=HIS, Acid=ASP). (Fail) | Tier: Tier_5_Decoy | ID: 36.29%	0	0.5	Nuc;Carb1;Base	63 (Ints) / 49 (HeavyAtoms) = 1.29	(3.0 * 0.83) + (2.0 * 0.01) + (1.5 * 0.64) - (2.5 * 0.00) + (1.0 * 0.90) = 4.38 -> z = (raw - 2.5) / 1.25 = 1.51 -> Sigmoid = 0.8184	[3*1.5] + [13*1.0] + [2*2.5] + [0*2.0] + [44*1.0] + [14*4.0] + [30*2.0] + [0*3.0] + [0*2.5] - [3.2*0.05] = 182.34	0	0	0	0.682	0	0.551	0.224	0.67	19.03	999	1	0	704.6	13.55	420.3	5.94	20.03	0.597	0.739	1	0.2	0	0.299	2.10266	4.72354	3.20575	0	Tier_5_Decoy	none	2.65549	TRUE	FALSE	29.59	0	0	36.29	G	FALSE			FALSE	N/A	Tier:Tier_5_Decoy | Competence:0.000 | Consensus:0.00 | Cons:38.83	geometric_NAC_pose_quality; kinetic_feasibility_deferred_to_QMMM_Step08	PASS
56451	2109	41277	0041277_1529_CAI8380829_21_ADONA	CAI8380829	21_ADONA	Success	Tier_5_Decoy	FALSE	38.68	0.940875	0.875897	0.964485	0.957119	0.842754	80.8408	1.3478	0	999	999	0	0	0	0.1	3	0.375	0.394	1	0	0	0.196	98.57	0	direct_fallback	0	999	999	4.09799	36.29	2.17	3.05	6.61	999	4.57	4.57	11.94	2.95	2.84	999	TRUE	FALSE	1	0	31	5	5	1	18	6	12	1958	23	23	1	264	62	160	32	24	33	11	12	36.29	161.5	264	65	TRUE	MKHEQDGVSIHIATGGVDFDPQGQVLVFLHGSGQNHLTWVLQSRFFAHRGYAVLAPDFPGHGLSGGTPLTSIEAHADWLIALLDQLGVGSATLVGHSQGVLVAIEAASRYAGRIDALALIAGALAIPVNDMLVETALAKPAKAARMMTSWGHGPAAHKFDNTLPGHAFLGFGRRVMEMNDQAALHADLVACNSYLRGKDAAASISQPTLCLLAAKDKMTPAKFGHKMAESIADATAVTFEDAGHFLPAEFPVEVNNALSGFLSR	MET1:MET1 | PRO2:LYS2 | ASP3:HIS3 | LEU4:GLU4 | ALA5:GLN5 | ASP6:ASP6 | LEU7:GAP | PHE8:GAP | PRO9:GAP | GLY10:GAP | PHE11:GAP | GLY12:GAP | SER13:GAP | GLU14:GAP | TRP15:GAP | ILE16:GAP | ASN17:GAP | THR18:GAP | SER19:GAP | SER20:GLY7 | GLY21:VAL8 | ARG22:SER9 | ILE23:ILE10 | PHE24:HIS11 | ALA25:ILE12 | ARG26:ALA13 | VAL27:THR14 | GLY28:GLY15 | GLY29:GLY16 | ASP30:GLN22 | GLY31:GLY23 | PRO32:GLN24 | PRO33:VAL25 | LEU34:LEU26 | LEU35:VAL27 | LEU36:PHE28 | LEU37:LEU29 | HIS38:HIS30 | GLY39:GLY31 | PHE40:SER32 | PRO41:GLY33 | GLN42:GLN34 | THR43:ASN35 | HIS44:HIS36 | VAL45:LEU37 | MET46:THR38 | TRP47:TRP39 | HIS48:VAL40 | ARG49:LEU41 | VAL50:GLN42 | ALA51:SER43 | PRO52:ARG44 | LYS53:PHE45 | LEU54:PHE46 | ALA55:ALA47 | GLU56:HIS48 | ARG57:ARG49 | PHE58:TYR51 | LYS59:ALA52 | VAL60:VAL53 | ILE61:LEU54 | VAL62:ALA55 | ALA63:PRO56 | ASP64:ASP57 | LEU65:PHE58 | PRO66:PRO59 | GLY67:GLY60 | TYR68:HIS61 | GLY69:GLY62 | TRP70:LEU63 | SER71:SER64 | ASP72:GLY65 | MET73:GAP | PRO74:GAP | GLU75:GAP | SER76:GAP | ASP77:GAP | GLU78:GAP | GLN79:GAP | HIS80:GLY66 | THR81:THR67 | PRO82:PRO68 | TYR83:LEU69 | THR84:THR70 | LYS85:SER71 | ARG86:GLU73 | ALA87:ALA74 | MET88:HIS75 | ALA89:ALA76 | LYS90:ASP77 | GLN91:TRP78 | LEU92:LEU79 | ILE93:ILE80 | GLU94:ALA81 | ALA95:LEU82 | MET96:LEU83 | GLU97:ASP84 | GLN98:GLN85 | LEU99:LEU86 | GLY100:GLY87 | HIS101:VAL88 | VAL102:GLY89 | HIS103:SER90 | PHE104:ALA91 | ALA105:THR92 | LEU106:LEU93 | ALA107:VAL94 | GLY108:GLY95 | HIS109:HIS96 | ASP110:SER97 | ARG111:GLN98 | GLY112:GLY99 | ALA113:VAL100 | ARG114:LEU101 | VAL115:VAL102 | SER116:ALA103 | TYR117:ILE104 | ARG118:GLU105 | LEU119:ALA106 | ALA120:ALA107 | LEU121:SER108 | ASP122:ARG109 | SER123:TYR110 | PRO124:ALA111 | GLY125:GLY112 | ARG126:ARG113 | LEU127:ILE114 | SER128:ASP115 | LYS129:ALA116 | LEU130:LEU117 | ALA131:ALA118 | VAL132:LEU119 | LEU133:ILE120 | ASP134:GAP | ILE135:GAP | LEU136:GAP | PRO137:GAP | THR138:GAP | TYR139:GAP | GLU140:GAP | TYR141:GAP | TRP142:GAP | GLN143:GAP | ARG144:GAP | MET145:GAP | ASN146:GAP | ARG147:GAP | ALA148:ALA121 | TYR149:GLY122 | ALA150:ALA123 | LEU151:LEU124 | LYS152:ALA125 | ILE153:ILE126 | TYR154:GAP | HIS155:GAP | TRP156:GAP | SER157:GAP | PHE158:GAP | LEU159:GAP | ALA160:GAP | GLN161:GAP | PRO162:GAP | ALA163:GAP | PRO164:GAP | LEU165:GAP | PRO166:PRO127 | GLU167:VAL128 | ASN168:ASN129 | LEU169:GAP | LEU170:GAP | GLY171:GAP | GLY172:GAP | ASP173:GAP | PRO174:GAP | ASP175:ASP130 | PHE176:MET131 | TYR177:LEU132 | VAL178:VAL133 | LYS179:GLU134 | ALA180:THR135 | LYS181:ALA136 | LEU182:LEU137 | ALA183:ALA138 | SER184:SER149 | TRP185:TRP150 | THR186:GLY151 | ARG187:HIS152 | ALA188:GLY153 | GLY189:PRO154 | ASP190:ALA155 | LEU191:ALA156 | SER192:HIS157 | ALA193:LYS158 | PHE194:PHE159 | ASP195:ASP160 | PRO196:ASN161 | ARG197:THR162 | ALA198:LEU163 | VAL199:PRO164 | GLU200:GLY165 | HIS201:HIS166 | TYR202:ALA167 | ARG203:PHE168 | ILE204:LEU169 | ALA205:GLY170 | PHE206:PHE171 | ALA207:GLY172 | ASP208:GAP | PRO209:GAP | MET210:GAP | ARG211:GAP | ARG212:ARG173 | HIS213:ARG174 | VAL214:VAL175 | MET215:MET176 | CYS216:GLU177 | GLU217:MET178 | ASP218:ASN179 | TYR219:ASP180 | ARG220:GLN181 | ALA221:ALA182 | GLY222:ALA183 | ALA223:LEU184 | TYR224:HIS185 | ALA225:ALA186 | ASP226:ASP187 | PHE227:TYR194 | GLU228:LEU195 | HIS229:ARG196 | ASP230:GLY197 | LYS231:LYS198 | ILE232:GAP | ASP233:GAP | VAL234:GAP | GLU235:ASP199 | ALA236:ALA200 | GLY237:ALA201 | ASN238:ALA202 | LYS239:SER203 | ILE240:ILE204 | PRO241:SER205 | VAL242:GLN206 | PRO243:PRO207 | MET244:THR208 | LEU245:LEU209 | ALA246:CYS210 | LEU247:LEU211 | TRP248:LEU212 | GLY249:ALA213 | ALA250:GAP | SER251:GAP | GLY252:GAP | ILE253:GAP | ALA254:ALA214 | GLN255:LYS215 | SER256:ASP216 | ALA257:LYS217 | ALA258:MET218 | THR259:THR219 | PRO260:PRO220 | LEU261:ALA221 | ASP262:LYS222 | VAL263:PHE223 | TRP264:GLY224 | ARG265:HIS225 | LYS266:LYS226 | TRP267:MET227 | ALA268:ALA228 | SER269:GLU229 | ASP270:SER230 | VAL271:ILE231 | GLN272:ALA232 | GLY273:ASP233 | ALA274:ALA234 | PRO275:THR235 | ILE276:ALA236 | GLU277:ASP241 | SER278:ALA242 | GLY279:GLY243 | HIS280:HIS244 | PHE281:PHE245 | LEU282:LEU246 | PRO283:PRO247 | GLU284:ALA248 | GLU285:GLU249 | ALA286:PHE250 | PRO287:PRO251 | ASP288:VAL252 | GLN289:GLU253 | THR290:VAL254 | ALA291:ASN255 | GLU292:ASN256 | ALA293:ALA257 | LEU294:LEU258 | VAL295:SER259 | ARG296:GLY260 | PHE297:PHE261 | PHE298:LEU262 | SER299:SER263 | ALA300:ARG264 | ALA301:GAP | PRO302:GAP	Acid:ASP115 | Base:HIS244 | Nuc:SER97	SER97	HIS244	ASP115	GLN98	LEU101	MISSING	MISSING	HIS185	model_0	Failed: catalytic triad identity not conserved â€” needs Asp nucleophile, His base, Asp acid (mapped Nuc=SER, Base=HIS, Acid=ASP). (Fail) | Tier: Tier_5_Decoy | ID: 36.29%	0	0.5	Nuc;Carb1;Base	31 (Ints) / 23 (HeavyAtoms) = 1.35	(3.0 * 0.88) + (2.0 * 0.01) + (1.5 * 0.67) - (2.5 * 0.00) + (1.0 * 0.94) = 4.60 -> z = (raw - 2.5) / 1.25 = 1.68 -> Sigmoid = 0.8428	[5*1.5] + [5*1.0] + [1*2.5] + [0*2.0] + [18*1.0] + [6*4.0] + [12*2.0] + [0*3.0] + [0*2.5] - [3.2*0.05] = 80.84	0	0	0	0.667	0	0.609	0.391	0.743	10.04	999	1	0	734.8	13.52	208.4	3.58	11.16	0.284	0.413	1	0.26	0	0.241	2.07463	4.86298	3.18461	0	Tier_5_Decoy	none	2.62546	TRUE	FALSE	29.76	0	0	36.29	G	FALSE			FALSE	N/A	Tier:Tier_5_Decoy | Competence:0.000 | Consensus:0.00 | Cons:38.68	geometric_NAC_pose_quality; kinetic_feasibility_deferred_to_QMMM_Step08	PASS
56452	2047	48555	0048555_1799_SME52663_9_PFPeS	SME52663	9_PFPeS	Success	Tier_5_Decoy	FALSE	38.48	0.94983	0.912936	0.969694	0.959054	0.831494	55.313	1.05	0	999	999	0	0	0	0.1	4	0.5	0.6	0	0	0	0.196	98.4	0	direct_fallback	0	999	999	4.09396	25.86	2.88	3.13	6.24	4.65	3.25	4.31	6.37	3.67	2.87	2.35	TRUE	FALSE	1	0	21	0	0	3	12	6	6	2425	20	20	1	294	83	130	48	48	53	9	11	25.86	136.5	294	39	TRUE	MNHFFVEFGEYEVSVCEWGDKSNPQIICFHGLGSTKLSFIEIAELLKENYHIVSFDLPGHGNTPSFEKDEDYGASHLTNWVVALLEQIGKETFHIVAHSWGASVALHYAAECTEKVNKMVLLDGGYHHGKMNANYFAELYKGAKERECPPRSLEEEITHYEKDFDEYIFDSKEAFIQSEKMVYSRWSPLIERAVYDLMREEDNKVKWHATGDTARSVIKFQYTVYKTLKSNKIKNDILLLYCDLPDNYLKIRELQIAEFKKRIDITTKLYTDTGHLMHWDRPEEIAADVLHWFI	MET1:MET1 | PRO2:GAP | ASP3:GAP | LEU4:GAP | ALA5:ASN2 | ASP6:HIS3 | LEU7:PHE4 | PHE8:PHE5 | PRO9:VAL6 | GLY10:GLU7 | PHE11:PHE8 | GLY12:GLY9 | SER13:GLU10 | GLU14:GLU17 | TRP15:TRP18 | ILE16:GLY19 | ASN17:ASP20 | THR18:LYS21 | SER19:SER22 | SER20:ASN23 | GLY21:GAP | ARG22:GAP | ILE23:GAP | PHE24:GAP | ALA25:GAP | ARG26:GAP | VAL27:GAP | GLY28:GAP | GLY29:GAP | ASP30:GAP | GLY31:GAP | PRO32:PRO24 | PRO33:GLN25 | LEU34:ILE26 | LEU35:ILE27 | LEU36:CYS28 | LEU37:PHE29 | HIS38:HIS30 | GLY39:GLY31 | PHE40:LEU32 | PRO41:GLY33 | GLN42:SER34 | THR43:THR35 | HIS44:LYS36 | VAL45:LEU37 | MET46:SER38 | TRP47:PHE39 | HIS48:ILE40 | ARG49:GLU41 | VAL50:ILE42 | ALA51:ALA43 | PRO52:GLU44 | LYS53:LEU45 | LEU54:LEU46 | ALA55:LYS47 | GLU56:GLU48 | ARG57:ASN49 | PHE58:TYR50 | LYS59:HIS51 | VAL60:ILE52 | ILE61:VAL53 | VAL62:SER54 | ALA63:PHE55 | ASP64:ASP56 | LEU65:LEU57 | PRO66:PRO58 | GLY67:GLY59 | TYR68:HIS60 | GLY69:GLY61 | TRP70:ASN62 | SER71:THR63 | ASP72:PRO64 | MET73:SER65 | PRO74:PHE66 | GLU75:GLU67 | SER76:LYS68 | ASP77:ASP69 | GLU78:GLU70 | GLN79:ASP71 | HIS80:GAP | THR81:GAP | PRO82:GAP | TYR83:TYR72 | THR84:GLY73 | LYS85:ALA74 | ARG86:SER75 | ALA87:HIS76 | MET88:LEU77 | ALA89:THR78 | LYS90:ASN79 | GLN91:TRP80 | LEU92:VAL81 | ILE93:VAL82 | GLU94:ALA83 | ALA95:LEU84 | MET96:LEU85 | GLU97:GLU86 | GLN98:GLN87 | LEU99:ILE88 | GLY100:GLY89 | HIS101:LYS90 | VAL102:GLU91 | HIS103:THR92 | PHE104:PHE93 | ALA105:HIS94 | LEU106:ILE95 | ALA107:VAL96 | GLY108:ALA97 | HIS109:HIS98 | ASP110:SER99 | ARG111:TRP100 | GLY112:GLY101 | ALA113:ALA102 | ARG114:SER103 | VAL115:VAL104 | SER116:ALA105 | TYR117:LEU106 | ARG118:HIS107 | LEU119:TYR108 | ALA120:ALA109 | LEU121:ALA110 | ASP122:GLU111 | SER123:CYS112 | PRO124:THR113 | GLY125:GLU114 | ARG126:LYS115 | LEU127:VAL116 | SER128:ASN117 | LYS129:LYS118 | LEU130:MET119 | ALA131:VAL120 | VAL132:LEU121 | LEU133:LEU122 | ASP134:ASP123 | ILE135:GAP | LEU136:GAP | PRO137:GLY124 | THR138:GLY125 | TYR139:TYR126 | GLU140:HIS127 | TYR141:HIS128 | TRP142:GAP | GLN143:GLY129 | ARG144:LYS130 | MET145:MET131 | ASN146:ASN132 | ARG147:ALA133 | ALA148:ASN134 | TYR149:TYR135 | ALA150:PHE136 | LEU151:ALA137 | LYS152:GLU138 | ILE153:LEU139 | TYR154:TYR140 | HIS155:LYS141 | TRP156:GLY142 | SER157:ALA143 | PHE158:LYS144 | LEU159:GLU145 | ALA160:ARG146 | GLN161:GLU147 | PRO162:PRO150 | ALA163:ARG151 | PRO164:SER152 | LEU165:LEU153 | PRO166:GLU154 | GLU167:GLU155 | ASN168:GLU156 | LEU169:ILE157 | LEU170:THR158 | GLY171:HIS159 | GLY172:TYR160 | ASP173:GLU161 | PRO174:LYS162 | ASP175:ASP163 | PHE176:PHE164 | TYR177:TYR167 | VAL178:ILE168 | LYS179:LYS180 | ALA180:MET181 | LYS181:VAL182 | LEU182:TYR183 | ALA183:SER184 | SER184:ARG185 | TRP185:TRP186 | THR186:SER187 | ARG187:PRO188 | ALA188:LEU189 | GLY189:ILE190 | ASP190:GLU191 | LEU191:ARG192 | SER192:ALA193 | ALA193:VAL194 | PHE194:TYR195 | ASP195:ASP196 | PRO196:LEU197 | ARG197:MET198 | ALA198:ARG199 | VAL199:GLU200 | GLU200:GLU201 | HIS201:ASP202 | TYR202:ASN203 | ARG203:LYS204 | ILE204:VAL205 | ALA205:LYS206 | PHE206:TRP207 | ALA207:GAP | ASP208:GAP | PRO209:GAP | MET210:GAP | ARG211:GAP | ARG212:GAP | HIS213:HIS208 | VAL214:ALA209 | MET215:THR210 | CYS216:GLY211 | GLU217:ASP212 | ASP218:THR213 | TYR219:ALA214 | ARG220:ARG215 | ALA221:GAP | GLY222:GAP | ALA223:SER216 | TYR224:VAL217 | ALA225:ILE218 | ASP226:LYS219 | PHE227:PHE220 | GLU228:GLN221 | HIS229:TYR222 | ASP230:THR223 | LYS231:VAL224 | ILE232:TYR225 | ASP233:LYS226 | VAL234:THR227 | GLU235:LEU228 | ALA236:LYS229 | GLY237:SER230 | ASN238:ASN231 | LYS239:LYS232 | ILE240:ILE233 | PRO241:LYS234 | VAL242:ASN235 | PRO243:ASP236 | MET244:ILE237 | LEU245:LEU238 | ALA246:LEU239 | LEU247:LEU240 | TRP248:TYR241 | GLY249:ARG252 | ALA250:GLU253 | SER251:LEU254 | GLY252:GLN255 | ILE253:ILE256 | ALA254:ALA257 | GLN255:GLU258 | SER256:PHE259 | ALA257:LYS260 | ALA258:LYS261 | THR259:ARG262 | PRO260:GAP | LEU261:ILE263 | ASP262:ASP264 | VAL263:ILE265 | TRP264:THR266 | ARG265:THR267 | LYS266:LYS268 | TRP267:LEU269 | ALA268:TYR270 | SER269:THR271 | ASP270:ASP272 | VAL271:GAP | GLN272:GAP | GLY273:GAP | ALA274:GAP | PRO275:GAP | ILE276:GAP | GLU277:GAP | SER278:THR273 | GLY279:GLY274 | HIS280:HIS275 | PHE281:LEU276 | LEU282:MET277 | PRO283:HIS278 | GLU284:TRP279 | GLU285:ASP280 | ALA286:ARG281 | PRO287:PRO282 | ASP288:GLU283 | GLN289:GLU284 | THR290:ILE285 | ALA291:ALA286 | GLU292:ALA287 | ALA293:ASP288 | LEU294:VAL289 | VAL295:LEU290 | ARG296:HIS291 | PHE297:TRP292 | PHE298:PHE293 | SER299:ILE294 | ALA300:GAP | ALA301:GAP | PRO302:GAP	Acid:ASP123 | Base:HIS275 | Nuc:SER99	SER99	HIS275	ASP123	TRP100	SER103	LYS141	TYR140	ALA214	model_0	Failed: catalytic triad identity not conserved â€” needs Asp nucleophile, His base, Asp acid (mapped Nuc=SER, Base=HIS, Acid=ASP). (Fail) | Tier: Tier_5_Decoy | ID: 25.86%	0	0.6	Nuc;Carb1;Acid;Base	21 (Ints) / 20 (HeavyAtoms) = 1.05	(3.0 * 0.91) + (2.0 * 0.01) + (1.5 * 0.53) - (2.5 * 0.00) + (1.0 * 0.95) = 4.50 -> z = (raw - 2.5) / 1.25 = 1.60 -> Sigmoid = 0.8315	[0*1.5] + [0*1.0] + [3*2.5] + [0*2.0] + [12*1.0] + [6*4.0] + [6*2.0] + [0*3.0] + [0*2.5] - [3.7*0.05] = 55.31	0	0	0	0.5	0	0.4	0.6	0.681	6.68	999	1	0	685.5	11.7	184	2.87	8.79	0.268	0.376	1	0.15	0	0.45	2.74033	4.92351	3.73902	0	Tier_5_Decoy	none	2.98759	TRUE	FALSE	25.27	0	0	25.86	H	FALSE			FALSE	N/A	Tier:Tier_5_Decoy | Competence:0.000 | Consensus:0.00 | Cons:38.48	geometric_NAC_pose_quality; kinetic_feasibility_deferred_to_QMMM_Step08	PASS
56453	2108	48550	0048550_1799_SME52663_4_PFNA	SME52663	4_PFNA	Success	Tier_5_Decoy	FALSE	38.47	0.945488	0.885425	0.96664	0.960504	0.820274	103.836	1.0357	0	999	999	0	0	0	0.1	4	0.5	0.664	1	0	0	0.196	97.5	0	direct_fallback	0	999	999	4.10053	25.86	2.52	3.34	5.7	3.32	4.59	11.47	6.2	3.08	2.82	2.43	TRUE	FALSE	1	0	29	3	3	1	22	14	8	2425	28	28	1	294	83	130	48	48	53	14	17	25.86	136.5	294	39	TRUE	MNHFFVEFGEYEVSVCEWGDKSNPQIICFHGLGSTKLSFIEIAELLKENYHIVSFDLPGHGNTPSFEKDEDYGASHLTNWVVALLEQIGKETFHIVAHSWGASVALHYAAECTEKVNKMVLLDGGYHHGKMNANYFAELYKGAKERECPPRSLEEEITHYEKDFDEYIFDSKEAFIQSEKMVYSRWSPLIERAVYDLMREEDNKVKWHATGDTARSVIKFQYTVYKTLKSNKIKNDILLLYCDLPDNYLKIRELQIAEFKKRIDITTKLYTDTGHLMHWDRPEEIAADVLHWFI	MET1:MET1 | PRO2:GAP | ASP3:GAP | LEU4:GAP | ALA5:ASN2 | ASP6:HIS3 | LEU7:PHE4 | PHE8:PHE5 | PRO9:VAL6 | GLY10:GLU7 | PHE11:PHE8 | GLY12:GLY9 | SER13:GLU10 | GLU14:GLU17 | TRP15:TRP18 | ILE16:GLY19 | ASN17:ASP20 | THR18:LYS21 | SER19:SER22 | SER20:ASN23 | GLY21:GAP | ARG22:GAP | ILE23:GAP | PHE24:GAP | ALA25:GAP | ARG26:GAP | VAL27:GAP | GLY28:GAP | GLY29:GAP | ASP30:GAP | GLY31:GAP | PRO32:PRO24 | PRO33:GLN25 | LEU34:ILE26 | LEU35:ILE27 | LEU36:CYS28 | LEU37:PHE29 | HIS38:HIS30 | GLY39:GLY31 | PHE40:LEU32 | PRO41:GLY33 | GLN42:SER34 | THR43:THR35 | HIS44:LYS36 | VAL45:LEU37 | MET46:SER38 | TRP47:PHE39 | HIS48:ILE40 | ARG49:GLU41 | VAL50:ILE42 | ALA51:ALA43 | PRO52:GLU44 | LYS53:LEU45 | LEU54:LEU46 | ALA55:LYS47 | GLU56:GLU48 | ARG57:ASN49 | PHE58:TYR50 | LYS59:HIS51 | VAL60:ILE52 | ILE61:VAL53 | VAL62:SER54 | ALA63:PHE55 | ASP64:ASP56 | LEU65:LEU57 | PRO66:PRO58 | GLY67:GLY59 | TYR68:HIS60 | GLY69:GLY61 | TRP70:ASN62 | SER71:THR63 | ASP72:PRO64 | MET73:SER65 | PRO74:PHE66 | GLU75:GLU67 | SER76:LYS68 | ASP77:ASP69 | GLU78:GLU70 | GLN79:ASP71 | HIS80:GAP | THR81:GAP | PRO82:GAP | TYR83:TYR72 | THR84:GLY73 | LYS85:ALA74 | ARG86:SER75 | ALA87:HIS76 | MET88:LEU77 | ALA89:THR78 | LYS90:ASN79 | GLN91:TRP80 | LEU92:VAL81 | ILE93:VAL82 | GLU94:ALA83 | ALA95:LEU84 | MET96:LEU85 | GLU97:GLU86 | GLN98:GLN87 | LEU99:ILE88 | GLY100:GLY89 | HIS101:LYS90 | VAL102:GLU91 | HIS103:THR92 | PHE104:PHE93 | ALA105:HIS94 | LEU106:ILE95 | ALA107:VAL96 | GLY108:ALA97 | HIS109:HIS98 | ASP110:SER99 | ARG111:TRP100 | GLY112:GLY101 | ALA113:ALA102 | ARG114:SER103 | VAL115:VAL104 | SER116:ALA105 | TYR117:LEU106 | ARG118:HIS107 | LEU119:TYR108 | ALA120:ALA109 | LEU121:ALA110 | ASP122:GLU111 | SER123:CYS112 | PRO124:THR113 | GLY125:GLU114 | ARG126:LYS115 | LEU127:VAL116 | SER128:ASN117 | LYS129:LYS118 | LEU130:MET119 | ALA131:VAL120 | VAL132:LEU121 | LEU133:LEU122 | ASP134:ASP123 | ILE135:GAP | LEU136:GAP | PRO137:GLY124 | THR138:GLY125 | TYR139:TYR126 | GLU140:HIS127 | TYR141:HIS128 | TRP142:GAP | GLN143:GLY129 | ARG144:LYS130 | MET145:MET131 | ASN146:ASN132 | ARG147:ALA133 | ALA148:ASN134 | TYR149:TYR135 | ALA150:PHE136 | LEU151:ALA137 | LYS152:GLU138 | ILE153:LEU139 | TYR154:TYR140 | HIS155:LYS141 | TRP156:GLY142 | SER157:ALA143 | PHE158:LYS144 | LEU159:GLU145 | ALA160:ARG146 | GLN161:GLU147 | PRO162:PRO150 | ALA163:ARG151 | PRO164:SER152 | LEU165:LEU153 | PRO166:GLU154 | GLU167:GLU155 | ASN168:GLU156 | LEU169:ILE157 | LEU170:THR158 | GLY171:HIS159 | GLY172:TYR160 | ASP173:GLU161 | PRO174:LYS162 | ASP175:ASP163 | PHE176:PHE164 | TYR177:TYR167 | VAL178:ILE168 | LYS179:LYS180 | ALA180:MET181 | LYS181:VAL182 | LEU182:TYR183 | ALA183:SER184 | SER184:ARG185 | TRP185:TRP186 | THR186:SER187 | ARG187:PRO188 | ALA188:LEU189 | GLY189:ILE190 | ASP190:GLU191 | LEU191:ARG192 | SER192:ALA193 | ALA193:VAL194 | PHE194:TYR195 | ASP195:ASP196 | PRO196:LEU197 | ARG197:MET198 | ALA198:ARG199 | VAL199:GLU200 | GLU200:GLU201 | HIS201:ASP202 | TYR202:ASN203 | ARG203:LYS204 | ILE204:VAL205 | ALA205:LYS206 | PHE206:TRP207 | ALA207:GAP | ASP208:GAP | PRO209:GAP | MET210:GAP | ARG211:GAP | ARG212:GAP | HIS213:HIS208 | VAL214:ALA209 | MET215:THR210 | CYS216:GLY211 | GLU217:ASP212 | ASP218:THR213 | TYR219:ALA214 | ARG220:ARG215 | ALA221:GAP | GLY222:GAP | ALA223:SER216 | TYR224:VAL217 | ALA225:ILE218 | ASP226:LYS219 | PHE227:PHE220 | GLU228:GLN221 | HIS229:TYR222 | ASP230:THR223 | LYS231:VAL224 | ILE232:TYR225 | ASP233:LYS226 | VAL234:THR227 | GLU235:LEU228 | ALA236:LYS229 | GLY237:SER230 | ASN238:ASN231 | LYS239:LYS232 | ILE240:ILE233 | PRO241:LYS234 | VAL242:ASN235 | PRO243:ASP236 | MET244:ILE237 | LEU245:LEU238 | ALA246:LEU239 | LEU247:LEU240 | TRP248:TYR241 | GLY249:ARG252 | ALA250:GLU253 | SER251:LEU254 | GLY252:GLN255 | ILE253:ILE256 | ALA254:ALA257 | GLN255:GLU258 | SER256:PHE259 | ALA257:LYS260 | ALA258:LYS261 | THR259:ARG262 | PRO260:GAP | LEU261:ILE263 | ASP262:ASP264 | VAL263:ILE265 | TRP264:THR266 | ARG265:THR267 | LYS266:LYS268 | TRP267:LEU269 | ALA268:TYR270 | SER269:THR271 | ASP270:ASP272 | VAL271:GAP | GLN272:GAP | GLY273:GAP | ALA274:GAP | PRO275:GAP | ILE276:GAP | GLU277:GAP | SER278:THR273 | GLY279:GLY274 | HIS280:HIS275 | PHE281:LEU276 | LEU282:MET277 | PRO283:HIS278 | GLU284:TRP279 | GLU285:ASP280 | ALA286:ARG281 | PRO287:PRO282 | ASP288:GLU283 | GLN289:GLU284 | THR290:ILE285 | ALA291:ALA286 | GLU292:ALA287 | ALA293:ASP288 | LEU294:VAL289 | VAL295:LEU290 | ARG296:HIS291 | PHE297:TRP292 | PHE298:PHE293 | SER299:ILE294 | ALA300:GAP | ALA301:GAP | PRO302:GAP	Acid:ASP123 | Base:HIS275 | Nuc:SER99	SER99	HIS275	ASP123	TRP100	SER103	LYS141	TYR140	ALA214	model_0	Failed: catalytic triad identity not conserved â€” needs Asp nucleophile, His base, Asp acid (mapped Nuc=SER, Base=HIS, Acid=ASP). (Fail) | Tier: Tier_5_Decoy | ID: 25.86%	0	0.6	Nuc;Carb1;Carb2;Acid;Base	29 (Ints) / 28 (HeavyAtoms) = 1.04	(3.0 * 0.89) + (2.0 * 0.01) + (1.5 * 0.52) - (2.5 * 0.00) + (1.0 * 0.95) = 4.40 -> z = (raw - 2.5) / 1.25 = 1.52 -> Sigmoid = 0.8203	[3*1.5] + [3*1.0] + [1*2.5] + [0*2.0] + [22*1.0] + [14*4.0] + [8*2.0] + [0*3.0] + [0*2.5] - [3.3*0.05] = 103.84	0	0	0	0.364	0	0.679	0.571	0.724	9.06	999	1	0	2042.8	19.79	244.1	3.32	10.04	0.119	0.254	1	0.43	0	0.171	2.51759	4.59251	3.27213	0	Tier_5_Decoy	none	2.96688	TRUE	FALSE	25.37	0	0	25.86	H	FALSE			FALSE	N/A	Tier:Tier_5_Decoy | Competence:0.000 | Consensus:0.00 | Cons:38.47	geometric_NAC_pose_quality; kinetic_feasibility_deferred_to_QMMM_Step08	PASS
56454	2047	48548	0048548_1799_SME52663_2_PFOS	SME52663	2_PFOS	Success	Tier_5_Decoy	FALSE	38.46	0.942863	0.895205	0.968563	0.954777	0.826273	97.8307	1.069	0	999	999	0	0	0	0.1	4	0.5	0.658	0	0	0	0.196	96.96	0	direct_fallback	0	999	999	4.10874	25.86	2.55	3.3	5.18	3.06	3.16	11.06	6.17	3.05	2.94	2.44	TRUE	FALSE	1	0	31	2	2	2	22	11	11	2425	29	29	1	294	83	130	48	48	53	13	17	25.86	136.5	294	39	TRUE	MNHFFVEFGEYEVSVCEWGDKSNPQIICFHGLGSTKLSFIEIAELLKENYHIVSFDLPGHGNTPSFEKDEDYGASHLTNWVVALLEQIGKETFHIVAHSWGASVALHYAAECTEKVNKMVLLDGGYHHGKMNANYFAELYKGAKERECPPRSLEEEITHYEKDFDEYIFDSKEAFIQSEKMVYSRWSPLIERAVYDLMREEDNKVKWHATGDTARSVIKFQYTVYKTLKSNKIKNDILLLYCDLPDNYLKIRELQIAEFKKRIDITTKLYTDTGHLMHWDRPEEIAADVLHWFI	MET1:MET1 | PRO2:GAP | ASP3:GAP | LEU4:GAP | ALA5:ASN2 | ASP6:HIS3 | LEU7:PHE4 | PHE8:PHE5 | PRO9:VAL6 | GLY10:GLU7 | PHE11:PHE8 | GLY12:GLY9 | SER13:GLU10 | GLU14:GLU17 | TRP15:TRP18 | ILE16:GLY19 | ASN17:ASP20 | THR18:LYS21 | SER19:SER22 | SER20:ASN23 | GLY21:GAP | ARG22:GAP | ILE23:GAP | PHE24:GAP | ALA25:GAP | ARG26:GAP | VAL27:GAP | GLY28:GAP | GLY29:GAP | ASP30:GAP | GLY31:GAP | PRO32:PRO24 | PRO33:GLN25 | LEU34:ILE26 | LEU35:ILE27 | LEU36:CYS28 | LEU37:PHE29 | HIS38:HIS30 | GLY39:GLY31 | PHE40:LEU32 | PRO41:GLY33 | GLN42:SER34 | THR43:THR35 | HIS44:LYS36 | VAL45:LEU37 | MET46:SER38 | TRP47:PHE39 | HIS48:ILE40 | ARG49:GLU41 | VAL50:ILE42 | ALA51:ALA43 | PRO52:GLU44 | LYS53:LEU45 | LEU54:LEU46 | ALA55:LYS47 | GLU56:GLU48 | ARG57:ASN49 | PHE58:TYR50 | LYS59:HIS51 | VAL60:ILE52 | ILE61:VAL53 | VAL62:SER54 | ALA63:PHE55 | ASP64:ASP56 | LEU65:LEU57 | PRO66:PRO58 | GLY67:GLY59 | TYR68:HIS60 | GLY69:GLY61 | TRP70:ASN62 | SER71:THR63 | ASP72:PRO64 | MET73:SER65 | PRO74:PHE66 | GLU75:GLU67 | SER76:LYS68 | ASP77:ASP69 | GLU78:GLU70 | GLN79:ASP71 | HIS80:GAP | THR81:GAP | PRO82:GAP | TYR83:TYR72 | THR84:GLY73 | LYS85:ALA74 | ARG86:SER75 | ALA87:HIS76 | MET88:LEU77 | ALA89:THR78 | LYS90:ASN79 | GLN91:TRP80 | LEU92:VAL81 | ILE93:VAL82 | GLU94:ALA83 | ALA95:LEU84 | MET96:LEU85 | GLU97:GLU86 | GLN98:GLN87 | LEU99:ILE88 | GLY100:GLY89 | HIS101:LYS90 | VAL102:GLU91 | HIS103:THR92 | PHE104:PHE93 | ALA105:HIS94 | LEU106:ILE95 | ALA107:VAL96 | GLY108:ALA97 | HIS109:HIS98 | ASP110:SER99 | ARG111:TRP100 | GLY112:GLY101 | ALA113:ALA102 | ARG114:SER103 | VAL115:VAL104 | SER116:ALA105 | TYR117:LEU106 | ARG118:HIS107 | LEU119:TYR108 | ALA120:ALA109 | LEU121:ALA110 | ASP122:GLU111 | SER123:CYS112 | PRO124:THR113 | GLY125:GLU114 | ARG126:LYS115 | LEU127:VAL116 | SER128:ASN117 | LYS129:LYS118 | LEU130:MET119 | ALA131:VAL120 | VAL132:LEU121 | LEU133:LEU122 | ASP134:ASP123 | ILE135:GAP | LEU136:GAP | PRO137:GLY124 | THR138:GLY125 | TYR139:TYR126 | GLU140:HIS127 | TYR141:HIS128 | TRP142:GAP | GLN143:GLY129 | ARG144:LYS130 | MET145:MET131 | ASN146:ASN132 | ARG147:ALA133 | ALA148:ASN134 | TYR149:TYR135 | ALA150:PHE136 | LEU151:ALA137 | LYS152:GLU138 | ILE153:LEU139 | TYR154:TYR140 | HIS155:LYS141 | TRP156:GLY142 | SER157:ALA143 | PHE158:LYS144 | LEU159:GLU145 | ALA160:ARG146 | GLN161:GLU147 | PRO162:PRO150 | ALA163:ARG151 | PRO164:SER152 | LEU165:LEU153 | PRO166:GLU154 | GLU167:GLU155 | ASN168:GLU156 | LEU169:ILE157 | LEU170:THR158 | GLY171:HIS159 | GLY172:TYR160 | ASP173:GLU161 | PRO174:LYS162 | ASP175:ASP163 | PHE176:PHE164 | TYR177:TYR167 | VAL178:ILE168 | LYS179:LYS180 | ALA180:MET181 | LYS181:VAL182 | LEU182:TYR183 | ALA183:SER184 | SER184:ARG185 | TRP185:TRP186 | THR186:SER187 | ARG187:PRO188 | ALA188:LEU189 | GLY189:ILE190 | ASP190:GLU191 | LEU191:ARG192 | SER192:ALA193 | ALA193:VAL194 | PHE194:TYR195 | ASP195:ASP196 | PRO196:LEU197 | ARG197:MET198 | ALA198:ARG199 | VAL199:GLU200 | GLU200:GLU201 | HIS201:ASP202 | TYR202:ASN203 | ARG203:LYS204 | ILE204:VAL205 | ALA205:LYS206 | PHE206:TRP207 | ALA207:GAP | ASP208:GAP | PRO209:GAP | MET210:GAP | ARG211:GAP | ARG212:GAP | HIS213:HIS208 | VAL214:ALA209 | MET215:THR210 | CYS216:GLY211 | GLU217:ASP212 | ASP218:THR213 | TYR219:ALA214 | ARG220:ARG215 | ALA221:GAP | GLY222:GAP | ALA223:SER216 | TYR224:VAL217 | ALA225:ILE218 | ASP226:LYS219 | PHE227:PHE220 | GLU228:GLN221 | HIS229:TYR222 | ASP230:THR223 | LYS231:VAL224 | ILE232:TYR225 | ASP233:LYS226 | VAL234:THR227 | GLU235:LEU228 | ALA236:LYS229 | GLY237:SER230 | ASN238:ASN231 | LYS239:LYS232 | ILE240:ILE233 | PRO241:LYS234 | VAL242:ASN235 | PRO243:ASP236 | MET244:ILE237 | LEU245:LEU238 | ALA246:LEU239 | LEU247:LEU240 | TRP248:TYR241 | GLY249:ARG252 | ALA250:GLU253 | SER251:LEU254 | GLY252:GLN255 | ILE253:ILE256 | ALA254:ALA257 | GLN255:GLU258 | SER256:PHE259 | ALA257:LYS260 | ALA258:LYS261 | THR259:ARG262 | PRO260:GAP | LEU261:ILE263 | ASP262:ASP264 | VAL263:ILE265 | TRP264:THR266 | ARG265:THR267 | LYS266:LYS268 | TRP267:LEU269 | ALA268:TYR270 | SER269:THR271 | ASP270:ASP272 | VAL271:GAP | GLN272:GAP | GLY273:GAP | ALA274:GAP | PRO275:GAP | ILE276:GAP | GLU277:GAP | SER278:THR273 | GLY279:GLY274 | HIS280:HIS275 | PHE281:LEU276 | LEU282:MET277 | PRO283:HIS278 | GLU284:TRP279 | GLU285:ASP280 | ALA286:ARG281 | PRO287:PRO282 | ASP288:GLU283 | GLN289:GLU284 | THR290:ILE285 | ALA291:ALA286 | GLU292:ALA287 | ALA293:ASP288 | LEU294:VAL289 | VAL295:LEU290 | ARG296:HIS291 | PHE297:TRP292 | PHE298:PHE293 | SER299:ILE294 | ALA300:GAP | ALA301:GAP | PRO302:GAP	Acid:ASP123 | Base:HIS275 | Nuc:SER99	SER99	HIS275	ASP123	TRP100	SER103	LYS141	TYR140	ALA214	model_0	Failed: catalytic triad identity not conserved â€” needs Asp nucleophile, His base, Asp acid (mapped Nuc=SER, Base=HIS, Acid=ASP). (Fail) | Tier: Tier_5_Decoy | ID: 25.86%	0	0.6	Nuc;Carb1;Carb2;Acid;Base	31 (Ints) / 29 (HeavyAtoms) = 1.07	(3.0 * 0.90) + (2.0 * 0.01) + (1.5 * 0.53) - (2.5 * 0.00) + (1.0 * 0.94) = 4.45 -> z = (raw - 2.5) / 1.25 = 1.56 -> Sigmoid = 0.8263	[2*1.5] + [2*1.0] + [2*2.5] + [0*2.0] + [22*1.0] + [11*4.0] + [11*2.0] + [0*3.0] + [0*2.5] - [3.4*0.05] = 97.83	0	0	0	0.5	0	0.621	0.586	0.713	6.95	999	1	0	2098.2	20.38	259.2	3.54	10.86	0.124	0.266	1	0.37	0	0.229	2.55251	4.95944	3.38594	0	Tier_5_Decoy	none	2.92839	TRUE	FALSE	25.56	0	0	25.86	H	FALSE			FALSE	N/A	Tier:Tier_5_Decoy | Competence:0.000 | Consensus:0.00 | Cons:38.46	geometric_NAC_pose_quality; kinetic_feasibility_deferred_to_QMMM_Step08	PASS
56455	2111	48552	0048552_1799_SME52663_6_PFHxA	SME52663	6_PFHxA	Success	Tier_5_Decoy	FALSE	38.46	0.943349	0.892774	0.96598	0.955993	0.814732	70.3388	0.9474	0	999	999	0	0	0	0.1	4	0.5	0.64	1	0	0	0.196	98.34	0	direct_fallback	0	999	999	4.10672	25.86	2.55	3.81	5.08	3.14	4.23	4.23	6.65	2.99	3.29	3.21	TRUE	FALSE	1	0	18	0	1	1	15	11	4	2425	19	19	1	294	83	130	48	48	53	8	11	25.86	136.5	294	39	TRUE	MNHFFVEFGEYEVSVCEWGDKSNPQIICFHGLGSTKLSFIEIAELLKENYHIVSFDLPGHGNTPSFEKDEDYGASHLTNWVVALLEQIGKETFHIVAHSWGASVALHYAAECTEKVNKMVLLDGGYHHGKMNANYFAELYKGAKERECPPRSLEEEITHYEKDFDEYIFDSKEAFIQSEKMVYSRWSPLIERAVYDLMREEDNKVKWHATGDTARSVIKFQYTVYKTLKSNKIKNDILLLYCDLPDNYLKIRELQIAEFKKRIDITTKLYTDTGHLMHWDRPEEIAADVLHWFI	MET1:MET1 | PRO2:GAP | ASP3:GAP | LEU4:GAP | ALA5:ASN2 | ASP6:HIS3 | LEU7:PHE4 | PHE8:PHE5 | PRO9:VAL6 | GLY10:GLU7 | PHE11:PHE8 | GLY12:GLY9 | SER13:GLU10 | GLU14:GLU17 | TRP15:TRP18 | ILE16:GLY19 | ASN17:ASP20 | THR18:LYS21 | SER19:SER22 | SER20:ASN23 | GLY21:GAP | ARG22:GAP | ILE23:GAP | PHE24:GAP | ALA25:GAP | ARG26:GAP | VAL27:GAP | GLY28:GAP | GLY29:GAP | ASP30:GAP | GLY31:GAP | PRO32:PRO24 | PRO33:GLN25 | LEU34:ILE26 | LEU35:ILE27 | LEU36:CYS28 | LEU37:PHE29 | HIS38:HIS30 | GLY39:GLY31 | PHE40:LEU32 | PRO41:GLY33 | GLN42:SER34 | THR43:THR35 | HIS44:LYS36 | VAL45:LEU37 | MET46:SER38 | TRP47:PHE39 | HIS48:ILE40 | ARG49:GLU41 | VAL50:ILE42 | ALA51:ALA43 | PRO52:GLU44 | LYS53:LEU45 | LEU54:LEU46 | ALA55:LYS47 | GLU56:GLU48 | ARG57:ASN49 | PHE58:TYR50 | LYS59:HIS51 | VAL60:ILE52 | ILE61:VAL53 | VAL62:SER54 | ALA63:PHE55 | ASP64:ASP56 | LEU65:LEU57 | PRO66:PRO58 | GLY67:GLY59 | TYR68:HIS60 | GLY69:GLY61 | TRP70:ASN62 | SER71:THR63 | ASP72:PRO64 | MET73:SER65 | PRO74:PHE66 | GLU75:GLU67 | SER76:LYS68 | ASP77:ASP69 | GLU78:GLU70 | GLN79:ASP71 | HIS80:GAP | THR81:GAP | PRO82:GAP | TYR83:TYR72 | THR84:GLY73 | LYS85:ALA74 | ARG86:SER75 | ALA87:HIS76 | MET88:LEU77 | ALA89:THR78 | LYS90:ASN79 | GLN91:TRP80 | LEU92:VAL81 | ILE93:VAL82 | GLU94:ALA83 | ALA95:LEU84 | MET96:LEU85 | GLU97:GLU86 | GLN98:GLN87 | LEU99:ILE88 | GLY100:GLY89 | HIS101:LYS90 | VAL102:GLU91 | HIS103:THR92 | PHE104:PHE93 | ALA105:HIS94 | LEU106:ILE95 | ALA107:VAL96 | GLY108:ALA97 | HIS109:HIS98 | ASP110:SER99 | ARG111:TRP100 | GLY112:GLY101 | ALA113:ALA102 | ARG114:SER103 | VAL115:VAL104 | SER116:ALA105 | TYR117:LEU106 | ARG118:HIS107 | LEU119:TYR108 | ALA120:ALA109 | LEU121:ALA110 | ASP122:GLU111 | SER123:CYS112 | PRO124:THR113 | GLY125:GLU114 | ARG126:LYS115 | LEU127:VAL116 | SER128:ASN117 | LYS129:LYS118 | LEU130:MET119 | ALA131:VAL120 | VAL132:LEU121 | LEU133:LEU122 | ASP134:ASP123 | ILE135:GAP | LEU136:GAP | PRO137:GLY124 | THR138:GLY125 | TYR139:TYR126 | GLU140:HIS127 | TYR141:HIS128 | TRP142:GAP | GLN143:GLY129 | ARG144:LYS130 | MET145:MET131 | ASN146:ASN132 | ARG147:ALA133 | ALA148:ASN134 | TYR149:TYR135 | ALA150:PHE136 | LEU151:ALA137 | LYS152:GLU138 | ILE153:LEU139 | TYR154:TYR140 | HIS155:LYS141 | TRP156:GLY142 | SER157:ALA143 | PHE158:LYS144 | LEU159:GLU145 | ALA160:ARG146 | GLN161:GLU147 | PRO162:PRO150 | ALA163:ARG151 | PRO164:SER152 | LEU165:LEU153 | PRO166:GLU154 | GLU167:GLU155 | ASN168:GLU156 | LEU169:ILE157 | LEU170:THR158 | GLY171:HIS159 | GLY172:TYR160 | ASP173:GLU161 | PRO174:LYS162 | ASP175:ASP163 | PHE176:PHE164 | TYR177:TYR167 | VAL178:ILE168 | LYS179:LYS180 | ALA180:MET181 | LYS181:VAL182 | LEU182:TYR183 | ALA183:SER184 | SER184:ARG185 | TRP185:TRP186 | THR186:SER187 | ARG187:PRO188 | ALA188:LEU189 | GLY189:ILE190 | ASP190:GLU191 | LEU191:ARG192 | SER192:ALA193 | ALA193:VAL194 | PHE194:TYR195 | ASP195:ASP196 | PRO196:LEU197 | ARG197:MET198 | ALA198:ARG199 | VAL199:GLU200 | GLU200:GLU201 | HIS201:ASP202 | TYR202:ASN203 | ARG203:LYS204 | ILE204:VAL205 | ALA205:LYS206 | PHE206:TRP207 | ALA207:GAP | ASP208:GAP | PRO209:GAP | MET210:GAP | ARG211:GAP | ARG212:GAP | HIS213:HIS208 | VAL214:ALA209 | MET215:THR210 | CYS216:GLY211 | GLU217:ASP212 | ASP218:THR213 | TYR219:ALA214 | ARG220:ARG215 | ALA221:GAP | GLY222:GAP | ALA223:SER216 | TYR224:VAL217 | ALA225:ILE218 | ASP226:LYS219 | PHE227:PHE220 | GLU228:GLN221 | HIS229:TYR222 | ASP230:THR223 | LYS231:VAL224 | ILE232:TYR225 | ASP233:LYS226 | VAL234:THR227 | GLU235:LEU228 | ALA236:LYS229 | GLY237:SER230 | ASN238:ASN231 | LYS239:LYS232 | ILE240:ILE233 | PRO241:LYS234 | VAL242:ASN235 | PRO243:ASP236 | MET244:ILE237 | LEU245:LEU238 | ALA246:LEU239 | LEU247:LEU240 | TRP248:TYR241 | GLY249:ARG252 | ALA250:GLU253 | SER251:LEU254 | GLY252:GLN255 | ILE253:ILE256 | ALA254:ALA257 | GLN255:GLU258 | SER256:PHE259 | ALA257:LYS260 | ALA258:LYS261 | THR259:ARG262 | PRO260:GAP | LEU261:ILE263 | ASP262:ASP264 | VAL263:ILE265 | TRP264:THR266 | ARG265:THR267 | LYS266:LYS268 | TRP267:LEU269 | ALA268:TYR270 | SER269:THR271 | ASP270:ASP272 | VAL271:GAP | GLN272:GAP | GLY273:GAP | ALA274:GAP | PRO275:GAP | ILE276:GAP | GLU277:GAP | SER278:THR273 | GLY279:GLY274 | HIS280:HIS275 | PHE281:LEU276 | LEU282:MET277 | PRO283:HIS278 | GLU284:TRP279 | GLU285:ASP280 | ALA286:ARG281 | PRO287:PRO282 | ASP288:GLU283 | GLN289:GLU284 | THR290:ILE285 | ALA291:ALA286 | GLU292:ALA287 | ALA293:ASP288 | LEU294:VAL289 | VAL295:LEU290 | ARG296:HIS291 | PHE297:TRP292 | PHE298:PHE293 | SER299:ILE294 | ALA300:GAP | ALA301:GAP | PRO302:GAP	Acid:ASP123 | Base:HIS275 | Nuc:SER99	SER99	HIS275	ASP123	TRP100	SER103	LYS141	TYR140	ALA214	model_0	Failed: catalytic triad identity not conserved â€” needs Asp nucleophile, His base, Asp acid (mapped Nuc=SER, Base=HIS, Acid=ASP). (Fail) | Tier: Tier_5_Decoy | ID: 25.86%	0	0.6	Nuc;Carb1;Carb2;Acid;Base	18 (Ints) / 19 (HeavyAtoms) = 0.95	(3.0 * 0.89) + (2.0 * 0.01) + (1.5 * 0.47) - (2.5 * 0.00) + (1.0 * 0.94) = 4.35 -> z = (raw - 2.5) / 1.25 = 1.48 -> Sigmoid = 0.8147	[0*1.5] + [1*1.0] + [1*2.5] + [0*2.0] + [15*1.0] + [11*4.0] + [4*2.0] + [0*3.0] + [0*2.5] - [3.2*0.05] = 70.34	0	0	0	0.267	0	0.368	0.789	0.677	7.32	999	1	0	684.2	11.73	170.2	2.71	8.09	0.249	0.345	1	0.12	0	0.482	2.55482	4.22666	3.22478	0	Tier_5_Decoy	none	2.9763	TRUE	FALSE	25.33	0	0	25.86	H	FALSE			FALSE	N/A	Tier:Tier_5_Decoy | Competence:0.000 | Consensus:0.00 | Cons:38.46	geometric_NAC_pose_quality; kinetic_feasibility_deferred_to_QMMM_Step08	PASS
56456	2049	48562	0048562_1799_SME52663_16_PFDS	SME52663	16_PFDS	Success	Tier_5_Decoy	FALSE	38.46	0.936822	0.90292	0.966781	0.945298	0.814597	118.836	0.9143	0	999	999	0	0	0	0.1	4	0.5	0.628	0	0	0	0.196	97.06	0	direct_fallback	0	999	999	4.10852	25.86	2.76	4	5.75	4.06	4.81	9.88	6.71	2.8	2.9	2.28	TRUE	FALSE	1	0	32	1	2	1	27	16	11	2425	35	35	1	294	83	130	48	48	53	13	21	25.86	136.5	294	39	TRUE	MNHFFVEFGEYEVSVCEWGDKSNPQIICFHGLGSTKLSFIEIAELLKENYHIVSFDLPGHGNTPSFEKDEDYGASHLTNWVVALLEQIGKETFHIVAHSWGASVALHYAAECTEKVNKMVLLDGGYHHGKMNANYFAELYKGAKERECPPRSLEEEITHYEKDFDEYIFDSKEAFIQSEKMVYSRWSPLIERAVYDLMREEDNKVKWHATGDTARSVIKFQYTVYKTLKSNKIKNDILLLYCDLPDNYLKIRELQIAEFKKRIDITTKLYTDTGHLMHWDRPEEIAADVLHWFI	MET1:MET1 | PRO2:GAP | ASP3:GAP | LEU4:GAP | ALA5:ASN2 | ASP6:HIS3 | LEU7:PHE4 | PHE8:PHE5 | PRO9:VAL6 | GLY10:GLU7 | PHE11:PHE8 | GLY12:GLY9 | SER13:GLU10 | GLU14:GLU17 | TRP15:TRP18 | ILE16:GLY19 | ASN17:ASP20 | THR18:LYS21 | SER19:SER22 | SER20:ASN23 | GLY21:GAP | ARG22:GAP | ILE23:GAP | PHE24:GAP | ALA25:GAP | ARG26:GAP | VAL27:GAP | GLY28:GAP | GLY29:GAP | ASP30:GAP | GLY31:GAP | PRO32:PRO24 | PRO33:GLN25 | LEU34:ILE26 | LEU35:ILE27 | LEU36:CYS28 | LEU37:PHE29 | HIS38:HIS30 | GLY39:GLY31 | PHE40:LEU32 | PRO41:GLY33 | GLN42:SER34 | THR43:THR35 | HIS44:LYS36 | VAL45:LEU37 | MET46:SER38 | TRP47:PHE39 | HIS48:ILE40 | ARG49:GLU41 | VAL50:ILE42 | ALA51:ALA43 | PRO52:GLU44 | LYS53:LEU45 | LEU54:LEU46 | ALA55:LYS47 | GLU56:GLU48 | ARG57:ASN49 | PHE58:TYR50 | LYS59:HIS51 | VAL60:ILE52 | ILE61:VAL53 | VAL62:SER54 | ALA63:PHE55 | ASP64:ASP56 | LEU65:LEU57 | PRO66:PRO58 | GLY67:GLY59 | TYR68:HIS60 | GLY69:GLY61 | TRP70:ASN62 | SER71:THR63 | ASP72:PRO64 | MET73:SER65 | PRO74:PHE66 | GLU75:GLU67 | SER76:LYS68 | ASP77:ASP69 | GLU78:GLU70 | GLN79:ASP71 | HIS80:GAP | THR81:GAP | PRO82:GAP | TYR83:TYR72 | THR84:GLY73 | LYS85:ALA74 | ARG86:SER75 | ALA87:HIS76 | MET88:LEU77 | ALA89:THR78 | LYS90:ASN79 | GLN91:TRP80 | LEU92:VAL81 | ILE93:VAL82 | GLU94:ALA83 | ALA95:LEU84 | MET96:LEU85 | GLU97:GLU86 | GLN98:GLN87 | LEU99:ILE88 | GLY100:GLY89 | HIS101:LYS90 | VAL102:GLU91 | HIS103:THR92 | PHE104:PHE93 | ALA105:HIS94 | LEU106:ILE95 | ALA107:VAL96 | GLY108:ALA97 | HIS109:HIS98 | ASP110:SER99 | ARG111:TRP100 | GLY112:GLY101 | ALA113:ALA102 | ARG114:SER103 | VAL115:VAL104 | SER116:ALA105 | TYR117:LEU106 | ARG118:HIS107 | LEU119:TYR108 | ALA120:ALA109 | LEU121:ALA110 | ASP122:GLU111 | SER123:CYS112 | PRO124:THR113 | GLY125:GLU114 | ARG126:LYS115 | LEU127:VAL116 | SER128:ASN117 | LYS129:LYS118 | LEU130:MET119 | ALA131:VAL120 | VAL132:LEU121 | LEU133:LEU122 | ASP134:ASP123 | ILE135:GAP | LEU136:GAP | PRO137:GLY124 | THR138:GLY125 | TYR139:TYR126 | GLU140:HIS127 | TYR141:HIS128 | TRP142:GAP | GLN143:GLY129 | ARG144:LYS130 | MET145:MET131 | ASN146:ASN132 | ARG147:ALA133 | ALA148:ASN134 | TYR149:TYR135 | ALA150:PHE136 | LEU151:ALA137 | LYS152:GLU138 | ILE153:LEU139 | TYR154:TYR140 | HIS155:LYS141 | TRP156:GLY142 | SER157:ALA143 | PHE158:LYS144 | LEU159:GLU145 | ALA160:ARG146 | GLN161:GLU147 | PRO162:PRO150 | ALA163:ARG151 | PRO164:SER152 | LEU165:LEU153 | PRO166:GLU154 | GLU167:GLU155 | ASN168:GLU156 | LEU169:ILE157 | LEU170:THR158 | GLY171:HIS159 | GLY172:TYR160 | ASP173:GLU161 | PRO174:LYS162 | ASP175:ASP163 | PHE176:PHE164 | TYR177:TYR167 | VAL178:ILE168 | LYS179:LYS180 | ALA180:MET181 | LYS181:VAL182 | LEU182:TYR183 | ALA183:SER184 | SER184:ARG185 | TRP185:TRP186 | THR186:SER187 | ARG187:PRO188 | ALA188:LEU189 | GLY189:ILE190 | ASP190:GLU191 | LEU191:ARG192 | SER192:ALA193 | ALA193:VAL194 | PHE194:TYR195 | ASP195:ASP196 | PRO196:LEU197 | ARG197:MET198 | ALA198:ARG199 | VAL199:GLU200 | GLU200:GLU201 | HIS201:ASP202 | TYR202:ASN203 | ARG203:LYS204 | ILE204:VAL205 | ALA205:LYS206 | PHE206:TRP207 | ALA207:GAP | ASP208:GAP | PRO209:GAP | MET210:GAP | ARG211:GAP | ARG212:GAP | HIS213:HIS208 | VAL214:ALA209 | MET215:THR210 | CYS216:GLY211 | GLU217:ASP212 | ASP218:THR213 | TYR219:ALA214 | ARG220:ARG215 | ALA221:GAP | GLY222:GAP | ALA223:SER216 | TYR224:VAL217 | ALA225:ILE218 | ASP226:LYS219 | PHE227:PHE220 | GLU228:GLN221 | HIS229:TYR222 | ASP230:THR223 | LYS231:VAL224 | ILE232:TYR225 | ASP233:LYS226 | VAL234:THR227 | GLU235:LEU228 | ALA236:LYS229 | GLY237:SER230 | ASN238:ASN231 | LYS239:LYS232 | ILE240:ILE233 | PRO241:LYS234 | VAL242:ASN235 | PRO243:ASP236 | MET244:ILE237 | LEU245:LEU238 | ALA246:LEU239 | LEU247:LEU240 | TRP248:TYR241 | GLY249:ARG252 | ALA250:GLU253 | SER251:LEU254 | GLY252:GLN255 | ILE253:ILE256 | ALA254:ALA257 | GLN255:GLU258 | SER256:PHE259 | ALA257:LYS260 | ALA258:LYS261 | THR259:ARG262 | PRO260:GAP | LEU261:ILE263 | ASP262:ASP264 | VAL263:ILE265 | TRP264:THR266 | ARG265:THR267 | LYS266:LYS268 | TRP267:LEU269 | ALA268:TYR270 | SER269:THR271 | ASP270:ASP272 | VAL271:GAP | GLN272:GAP | GLY273:GAP | ALA274:GAP | PRO275:GAP | ILE276:GAP | GLU277:GAP | SER278:THR273 | GLY279:GLY274 | HIS280:HIS275 | PHE281:LEU276 | LEU282:MET277 | PRO283:HIS278 | GLU284:TRP279 | GLU285:ASP280 | ALA286:ARG281 | PRO287:PRO282 | ASP288:GLU283 | GLN289:GLU284 | THR290:ILE285 | ALA291:ALA286 | GLU292:ALA287 | ALA293:ASP288 | LEU294:VAL289 | VAL295:LEU290 | ARG296:HIS291 | PHE297:TRP292 | PHE298:PHE293 | SER299:ILE294 | ALA300:GAP | ALA301:GAP | PRO302:GAP	Acid:ASP123 | Base:HIS275 | Nuc:SER99	SER99	HIS275	ASP123	TRP100	SER103	LYS141	TYR140	ALA214	model_0	Failed: catalytic triad identity not conserved â€” needs Asp nucleophile, His base, Asp acid (mapped Nuc=SER, Base=HIS, Acid=ASP). (Fail) | Tier: Tier_5_Decoy | ID: 25.86%	0	0.6	Nuc;Carb1;Carb2;Acid;Base	32 (Ints) / 35 (HeavyAtoms) = 0.91	(3.0 * 0.90) + (2.0 * 0.01) + (1.5 * 0.46) - (2.5 * 0.00) + (1.0 * 0.94) = 4.35 -> z = (raw - 2.5) / 1.25 = 1.48 -> Sigmoid = 0.8146	[1*1.5] + [2*1.0] + [1*2.5] + [0*2.0] + [27*1.0] + [16*4.0] + [11*2.0] + [0*3.0] + [0*2.5] - [3.3*0.05] = 118.84	0	0	0	0.407	0	0.371	0.571	0.658	7.32	999	1	0	2043.3	20.23	305	4.03	12.35	0.149	0.305	1	0.12	0	0.479	2.76089	4.85453	3.28777	0	Tier_5_Decoy	none	2.95	TRUE	FALSE	25.45	0	0	25.86	H	FALSE			FALSE	N/A	Tier:Tier_5_Decoy | Competence:0.000 | Consensus:0.00 | Cons:38.46	geometric_NAC_pose_quality; kinetic_feasibility_deferred_to_QMMM_Step08	PASS
56457	2113	48573	0048573_1799_SME52663_27_Difluoroacetate	SME52663	27_Difluoroacetate	Success	Tier_5_Decoy	FALSE	38.46	0.954479	0.936083	0.973876	0.959078	0.902519	24.3327	2	0	999	999	0	0	0	0.1	4	0.5	0.655	1	0	0	0.196	97.94	0	direct_fallback	0	999	999	4.10633	25.86	2.47	2.84	6.72	6.01	5.39	5.39	7.01	3.24	3.06	3.25	TRUE	FALSE	1	0	12	4	3	1	3	2	1	2425	6	6	1	294	83	130	48	48	53	2	2	25.86	136.5	294	39	TRUE	MNHFFVEFGEYEVSVCEWGDKSNPQIICFHGLGSTKLSFIEIAELLKENYHIVSFDLPGHGNTPSFEKDEDYGASHLTNWVVALLEQIGKETFHIVAHSWGASVALHYAAECTEKVNKMVLLDGGYHHGKMNANYFAELYKGAKERECPPRSLEEEITHYEKDFDEYIFDSKEAFIQSEKMVYSRWSPLIERAVYDLMREEDNKVKWHATGDTARSVIKFQYTVYKTLKSNKIKNDILLLYCDLPDNYLKIRELQIAEFKKRIDITTKLYTDTGHLMHWDRPEEIAADVLHWFI	MET1:MET1 | PRO2:GAP | ASP3:GAP | LEU4:GAP | ALA5:ASN2 | ASP6:HIS3 | LEU7:PHE4 | PHE8:PHE5 | PRO9:VAL6 | GLY10:GLU7 | PHE11:PHE8 | GLY12:GLY9 | SER13:GLU10 | GLU14:GLU17 | TRP15:TRP18 | ILE16:GLY19 | ASN17:ASP20 | THR18:LYS21 | SER19:SER22 | SER20:ASN23 | GLY21:GAP | ARG22:GAP | ILE23:GAP | PHE24:GAP | ALA25:GAP | ARG26:GAP | VAL27:GAP | GLY28:GAP | GLY29:GAP | ASP30:GAP | GLY31:GAP | PRO32:PRO24 | PRO33:GLN25 | LEU34:ILE26 | LEU35:ILE27 | LEU36:CYS28 | LEU37:PHE29 | HIS38:HIS30 | GLY39:GLY31 | PHE40:LEU32 | PRO41:GLY33 | GLN42:SER34 | THR43:THR35 | HIS44:LYS36 | VAL45:LEU37 | MET46:SER38 | TRP47:PHE39 | HIS48:ILE40 | ARG49:GLU41 | VAL50:ILE42 | ALA51:ALA43 | PRO52:GLU44 | LYS53:LEU45 | LEU54:LEU46 | ALA55:LYS47 | GLU56:GLU48 | ARG57:ASN49 | PHE58:TYR50 | LYS59:HIS51 | VAL60:ILE52 | ILE61:VAL53 | VAL62:SER54 | ALA63:PHE55 | ASP64:ASP56 | LEU65:LEU57 | PRO66:PRO58 | GLY67:GLY59 | TYR68:HIS60 | GLY69:GLY61 | TRP70:ASN62 | SER71:THR63 | ASP72:PRO64 | MET73:SER65 | PRO74:PHE66 | GLU75:GLU67 | SER76:LYS68 | ASP77:ASP69 | GLU78:GLU70 | GLN79:ASP71 | HIS80:GAP | THR81:GAP | PRO82:GAP | TYR83:TYR72 | THR84:GLY73 | LYS85:ALA74 | ARG86:SER75 | ALA87:HIS76 | MET88:LEU77 | ALA89:THR78 | LYS90:ASN79 | GLN91:TRP80 | LEU92:VAL81 | ILE93:VAL82 | GLU94:ALA83 | ALA95:LEU84 | MET96:LEU85 | GLU97:GLU86 | GLN98:GLN87 | LEU99:ILE88 | GLY100:GLY89 | HIS101:LYS90 | VAL102:GLU91 | HIS103:THR92 | PHE104:PHE93 | ALA105:HIS94 | LEU106:ILE95 | ALA107:VAL96 | GLY108:ALA97 | HIS109:HIS98 | ASP110:SER99 | ARG111:TRP100 | GLY112:GLY101 | ALA113:ALA102 | ARG114:SER103 | VAL115:VAL104 | SER116:ALA105 | TYR117:LEU106 | ARG118:HIS107 | LEU119:TYR108 | ALA120:ALA109 | LEU121:ALA110 | ASP122:GLU111 | SER123:CYS112 | PRO124:THR113 | GLY125:GLU114 | ARG126:LYS115 | LEU127:VAL116 | SER128:ASN117 | LYS129:LYS118 | LEU130:MET119 | ALA131:VAL120 | VAL132:LEU121 | LEU133:LEU122 | ASP134:ASP123 | ILE135:GAP | LEU136:GAP | PRO137:GLY124 | THR138:GLY125 | TYR139:TYR126 | GLU140:HIS127 | TYR141:HIS128 | TRP142:GAP | GLN143:GLY129 | ARG144:LYS130 | MET145:MET131 | ASN146:ASN132 | ARG147:ALA133 | ALA148:ASN134 | TYR149:TYR135 | ALA150:PHE136 | LEU151:ALA137 | LYS152:GLU138 | ILE153:LEU139 | TYR154:TYR140 | HIS155:LYS141 | TRP156:GLY142 | SER157:ALA143 | PHE158:LYS144 | LEU159:GLU145 | ALA160:ARG146 | GLN161:GLU147 | PRO162:PRO150 | ALA163:ARG151 | PRO164:SER152 | LEU165:LEU153 | PRO166:GLU154 | GLU167:GLU155 | ASN168:GLU156 | LEU169:ILE157 | LEU170:THR158 | GLY171:HIS159 | GLY172:TYR160 | ASP173:GLU161 | PRO174:LYS162 | ASP175:ASP163 | PHE176:PHE164 | TYR177:TYR167 | VAL178:ILE168 | LYS179:LYS180 | ALA180:MET181 | LYS181:VAL182 | LEU182:TYR183 | ALA183:SER184 | SER184:ARG185 | TRP185:TRP186 | THR186:SER187 | ARG187:PRO188 | ALA188:LEU189 | GLY189:ILE190 | ASP190:GLU191 | LEU191:ARG192 | SER192:ALA193 | ALA193:VAL194 | PHE194:TYR195 | ASP195:ASP196 | PRO196:LEU197 | ARG197:MET198 | ALA198:ARG199 | VAL199:GLU200 | GLU200:GLU201 | HIS201:ASP202 | TYR202:ASN203 | ARG203:LYS204 | ILE204:VAL205 | ALA205:LYS206 | PHE206:TRP207 | ALA207:GAP | ASP208:GAP | PRO209:GAP | MET210:GAP | ARG211:GAP | ARG212:GAP | HIS213:HIS208 | VAL214:ALA209 | MET215:THR210 | CYS216:GLY211 | GLU217:ASP212 | ASP218:THR213 | TYR219:ALA214 | ARG220:ARG215 | ALA221:GAP | GLY222:GAP | ALA223:SER216 | TYR224:VAL217 | ALA225:ILE218 | ASP226:LYS219 | PHE227:PHE220 | GLU228:GLN221 | HIS229:TYR222 | ASP230:THR223 | LYS231:VAL224 | ILE232:TYR225 | ASP233:LYS226 | VAL234:THR227 | GLU235:LEU228 | ALA236:LYS229 | GLY237:SER230 | ASN238:ASN231 | LYS239:LYS232 | ILE240:ILE233 | PRO241:LYS234 | VAL242:ASN235 | PRO243:ASP236 | MET244:ILE237 | LEU245:LEU238 | ALA246:LEU239 | LEU247:LEU240 | TRP248:TYR241 | GLY249:ARG252 | ALA250:GLU253 | SER251:LEU254 | GLY252:GLN255 | ILE253:ILE256 | ALA254:ALA257 | GLN255:GLU258 | SER256:PHE259 | ALA257:LYS260 | ALA258:LYS261 | THR259:ARG262 | PRO260:GAP | LEU261:ILE263 | ASP262:ASP264 | VAL263:ILE265 | TRP264:THR266 | ARG265:THR267 | LYS266:LYS268 | TRP267:LEU269 | ALA268:TYR270 | SER269:THR271 | ASP270:ASP272 | VAL271:GAP | GLN272:GAP | GLY273:GAP | ALA274:GAP | PRO275:GAP | ILE276:GAP | GLU277:GAP | SER278:THR273 | GLY279:GLY274 | HIS280:HIS275 | PHE281:LEU276 | LEU282:MET277 | PRO283:HIS278 | GLU284:TRP279 | GLU285:ASP280 | ALA286:ARG281 | PRO287:PRO282 | ASP288:GLU283 | GLN289:GLU284 | THR290:ILE285 | ALA291:ALA286 | GLU292:ALA287 | ALA293:ASP288 | LEU294:VAL289 | VAL295:LEU290 | ARG296:HIS291 | PHE297:TRP292 | PHE298:PHE293 | SER299:ILE294 | ALA300:GAP | ALA301:GAP | PRO302:GAP	Acid:ASP123 | Base:HIS275 | Nuc:SER99	SER99	HIS275	ASP123	TRP100	SER103	LYS141	TYR140	ALA214	model_0	Failed: catalytic triad identity not conserved â€” needs Asp nucleophile, His base, Asp acid (mapped Nuc=SER, Base=HIS, Acid=ASP). (Fail) | Tier: Tier_5_Decoy | ID: 25.86%	0	0.6	Nuc;Carb1;Base	12 (Ints) / 6 (HeavyAtoms) = 2.00	(3.0 * 0.94) + (2.0 * 0.01) + (1.5 * 1.00) - (2.5 * 0.00) + (1.0 * 0.95) = 5.28 -> z = (raw - 2.5) / 1.25 = 2.23 -> Sigmoid = 0.9025	[4*1.5] + [3*1.0] + [1*2.5] + [0*2.0] + [3*1.0] + [2*4.0] + [1*2.0] + [0*3.0] + [0*2.5] - [3.3*0.05] = 24.33	0	0	0	0.333	7.5	0.667	1	0.718	2.34	999	1	0	688.9	11.87	57.7	1.46	3.39	0.084	0.143	1	0.42	0	0.183	2.56492	4.30457	3.34512	0	Tier_5_Decoy	none	2.9897	TRUE	FALSE	25.26	0	0	25.86	H	FALSE			FALSE	N/A	Tier:Tier_5_Decoy | Competence:0.000 | Consensus:0.00 | Cons:38.46	geometric_NAC_pose_quality; kinetic_feasibility_deferred_to_QMMM_Step08	PASS
56458	2111	48547	0048547_1799_SME52663_1_PFOA	SME52663	1_PFOA	Success	Tier_5_Decoy	FALSE	38.45	0.953027	0.923171	0.9723	0.960491	0.837725	87.3351	1.08	0	999	999	0	0	0	0.1	4	0.5	0.651	1	0	0	0.196	98.5	0	direct_fallback	0	999	999	4.11277	25.86	2.66	2.89	6.09	4.06	4.57	4.57	6.64	3.23	2.54	2.4	TRUE	FALSE	1	0	27	4	3	1	18	11	7	2425	25	25	1	294	83	130	48	48	53	9	15	25.86	136.5	294	39	TRUE	MNHFFVEFGEYEVSVCEWGDKSNPQIICFHGLGSTKLSFIEIAELLKENYHIVSFDLPGHGNTPSFEKDEDYGASHLTNWVVALLEQIGKETFHIVAHSWGASVALHYAAECTEKVNKMVLLDGGYHHGKMNANYFAELYKGAKERECPPRSLEEEITHYEKDFDEYIFDSKEAFIQSEKMVYSRWSPLIERAVYDLMREEDNKVKWHATGDTARSVIKFQYTVYKTLKSNKIKNDILLLYCDLPDNYLKIRELQIAEFKKRIDITTKLYTDTGHLMHWDRPEEIAADVLHWFI	MET1:MET1 | PRO2:GAP | ASP3:GAP | LEU4:GAP | ALA5:ASN2 | ASP6:HIS3 | LEU7:PHE4 | PHE8:PHE5 | PRO9:VAL6 | GLY10:GLU7 | PHE11:PHE8 | GLY12:GLY9 | SER13:GLU10 | GLU14:GLU17 | TRP15:TRP18 | ILE16:GLY19 | ASN17:ASP20 | THR18:LYS21 | SER19:SER22 | SER20:ASN23 | GLY21:GAP | ARG22:GAP | ILE23:GAP | PHE24:GAP | ALA25:GAP | ARG26:GAP | VAL27:GAP | GLY28:GAP | GLY29:GAP | ASP30:GAP | GLY31:GAP | PRO32:PRO24 | PRO33:GLN25 | LEU34:ILE26 | LEU35:ILE27 | LEU36:CYS28 | LEU37:PHE29 | HIS38:HIS30 | GLY39:GLY31 | PHE40:LEU32 | PRO41:GLY33 | GLN42:SER34 | THR43:THR35 | HIS44:LYS36 | VAL45:LEU37 | MET46:SER38 | TRP47:PHE39 | HIS48:ILE40 | ARG49:GLU41 | VAL50:ILE42 | ALA51:ALA43 | PRO52:GLU44 | LYS53:LEU45 | LEU54:LEU46 | ALA55:LYS47 | GLU56:GLU48 | ARG57:ASN49 | PHE58:TYR50 | LYS59:HIS51 | VAL60:ILE52 | ILE61:VAL53 | VAL62:SER54 | ALA63:PHE55 | ASP64:ASP56 | LEU65:LEU57 | PRO66:PRO58 | GLY67:GLY59 | TYR68:HIS60 | GLY69:GLY61 | TRP70:ASN62 | SER71:THR63 | ASP72:PRO64 | MET73:SER65 | PRO74:PHE66 | GLU75:GLU67 | SER76:LYS68 | ASP77:ASP69 | GLU78:GLU70 | GLN79:ASP71 | HIS80:GAP | THR81:GAP | PRO82:GAP | TYR83:TYR72 | THR84:GLY73 | LYS85:ALA74 | ARG86:SER75 | ALA87:HIS76 | MET88:LEU77 | ALA89:THR78 | LYS90:ASN79 | GLN91:TRP80 | LEU92:VAL81 | ILE93:VAL82 | GLU94:ALA83 | ALA95:LEU84 | MET96:LEU85 | GLU97:GLU86 | GLN98:GLN87 | LEU99:ILE88 | GLY100:GLY89 | HIS101:LYS90 | VAL102:GLU91 | HIS103:THR92 | PHE104:PHE93 | ALA105:HIS94 | LEU106:ILE95 | ALA107:VAL96 | GLY108:ALA97 | HIS109:HIS98 | ASP110:SER99 | ARG111:TRP100 | GLY112:GLY101 | ALA113:ALA102 | ARG114:SER103 | VAL115:VAL104 | SER116:ALA105 | TYR117:LEU106 | ARG118:HIS107 | LEU119:TYR108 | ALA120:ALA109 | LEU121:ALA110 | ASP122:GLU111 | SER123:CYS112 | PRO124:THR113 | GLY125:GLU114 | ARG126:LYS115 | LEU127:VAL116 | SER128:ASN117 | LYS129:LYS118 | LEU130:MET119 | ALA131:VAL120 | VAL132:LEU121 | LEU133:LEU122 | ASP134:ASP123 | ILE135:GAP | LEU136:GAP | PRO137:GLY124 | THR138:GLY125 | TYR139:TYR126 | GLU140:HIS127 | TYR141:HIS128 | TRP142:GAP | GLN143:GLY129 | ARG144:LYS130 | MET145:MET131 | ASN146:ASN132 | ARG147:ALA133 | ALA148:ASN134 | TYR149:TYR135 | ALA150:PHE136 | LEU151:ALA137 | LYS152:GLU138 | ILE153:LEU139 | TYR154:TYR140 | HIS155:LYS141 | TRP156:GLY142 | SER157:ALA143 | PHE158:LYS144 | LEU159:GLU145 | ALA160:ARG146 | GLN161:GLU147 | PRO162:PRO150 | ALA163:ARG151 | PRO164:SER152 | LEU165:LEU153 | PRO166:GLU154 | GLU167:GLU155 | ASN168:GLU156 | LEU169:ILE157 | LEU170:THR158 | GLY171:HIS159 | GLY172:TYR160 | ASP173:GLU161 | PRO174:LYS162 | ASP175:ASP163 | PHE176:PHE164 | TYR177:TYR167 | VAL178:ILE168 | LYS179:LYS180 | ALA180:MET181 | LYS181:VAL182 | LEU182:TYR183 | ALA183:SER184 | SER184:ARG185 | TRP185:TRP186 | THR186:SER187 | ARG187:PRO188 | ALA188:LEU189 | GLY189:ILE190 | ASP190:GLU191 | LEU191:ARG192 | SER192:ALA193 | ALA193:VAL194 | PHE194:TYR195 | ASP195:ASP196 | PRO196:LEU197 | ARG197:MET198 | ALA198:ARG199 | VAL199:GLU200 | GLU200:GLU201 | HIS201:ASP202 | TYR202:ASN203 | ARG203:LYS204 | ILE204:VAL205 | ALA205:LYS206 | PHE206:TRP207 | ALA207:GAP | ASP208:GAP | PRO209:GAP | MET210:GAP | ARG211:GAP | ARG212:GAP | HIS213:HIS208 | VAL214:ALA209 | MET215:THR210 | CYS216:GLY211 | GLU217:ASP212 | ASP218:THR213 | TYR219:ALA214 | ARG220:ARG215 | ALA221:GAP | GLY222:GAP | ALA223:SER216 | TYR224:VAL217 | ALA225:ILE218 | ASP226:LYS219 | PHE227:PHE220 | GLU228:GLN221 | HIS229:TYR222 | ASP230:THR223 | LYS231:VAL224 | ILE232:TYR225 | ASP233:LYS226 | VAL234:THR227 | GLU235:LEU228 | ALA236:LYS229 | GLY237:SER230 | ASN238:ASN231 | LYS239:LYS232 | ILE240:ILE233 | PRO241:LYS234 | VAL242:ASN235 | PRO243:ASP236 | MET244:ILE237 | LEU245:LEU238 | ALA246:LEU239 | LEU247:LEU240 | TRP248:TYR241 | GLY249:ARG252 | ALA250:GLU253 | SER251:LEU254 | GLY252:GLN255 | ILE253:ILE256 | ALA254:ALA257 | GLN255:GLU258 | SER256:PHE259 | ALA257:LYS260 | ALA258:LYS261 | THR259:ARG262 | PRO260:GAP | LEU261:ILE263 | ASP262:ASP264 | VAL263:ILE265 | TRP264:THR266 | ARG265:THR267 | LYS266:LYS268 | TRP267:LEU269 | ALA268:TYR270 | SER269:THR271 | ASP270:ASP272 | VAL271:GAP | GLN272:GAP | GLY273:GAP | ALA274:GAP | PRO275:GAP | ILE276:GAP | GLU277:GAP | SER278:THR273 | GLY279:GLY274 | HIS280:HIS275 | PHE281:LEU276 | LEU282:MET277 | PRO283:HIS278 | GLU284:TRP279 | GLU285:ASP280 | ALA286:ARG281 | PRO287:PRO282 | ASP288:GLU283 | GLN289:GLU284 | THR290:ILE285 | ALA291:ALA286 | GLU292:ALA287 | ALA293:ASP288 | LEU294:VAL289 | VAL295:LEU290 | ARG296:HIS291 | PHE297:TRP292 | PHE298:PHE293 | SER299:ILE294 | ALA300:GAP | ALA301:GAP | PRO302:GAP	Acid:ASP123 | Base:HIS275 | Nuc:SER99	SER99	HIS275	ASP123	TRP100	SER103	LYS141	TYR140	ALA214	model_0	Failed: catalytic triad identity not conserved â€” needs Asp nucleophile, His base, Asp acid (mapped Nuc=SER, Base=HIS, Acid=ASP). (Fail) | Tier: Tier_5_Decoy | ID: 25.86%	0	0.6	Nuc;Carb1;Acid;Base	27 (Ints) / 25 (HeavyAtoms) = 1.08	(3.0 * 0.92) + (2.0 * 0.01) + (1.5 * 0.54) - (2.5 * 0.00) + (1.0 * 0.95) = 4.55 -> z = (raw - 2.5) / 1.25 = 1.64 -> Sigmoid = 0.8377	[4*1.5] + [3*1.0] + [1*2.5] + [0*2.0] + [18*1.0] + [11*4.0] + [7*2.0] + [0*3.0] + [0*2.5] - [3.3*0.05] = 87.34	0	0	0	0.389	0	0.44	0.6	0.692	9.33	999	1	0	688.2	11.77	219.9	3.34	10.14	0.32	0.431	1	0.19	0	0.41	2.67904	4.56545	3.29716	0	Tier_5_Decoy	none	2.95546	TRUE	FALSE	25.43	0	0	25.86	H	FALSE			FALSE	N/A	Tier:Tier_5_Decoy | Competence:0.000 | Consensus:0.00 | Cons:38.45	geometric_NAC_pose_quality; kinetic_feasibility_deferred_to_QMMM_Step08	PASS
56459	2050	48551	0048551_1799_SME52663_5_PFBS	SME52663	5_PFBS	Success	Tier_5_Decoy	FALSE	38.45	0.943713	0.908864	0.969154	0.952425	0.825128	46.3249	1	0	999	999	0	0	0	0.1	4	0.5	0.559	0	0	0	0.196	98.27	0	direct_fallback	0	999	999	4.11176	25.86	3.01	3.32	5.8	4.04	3.29	3.69	6.39	3.18	2.9	2.36	TRUE	FALSE	1	0	17	0	0	3	9	6	3	2425	17	17	1	294	83	130	48	48	53	5	9	25.86	136.5	294	39	TRUE	MNHFFVEFGEYEVSVCEWGDKSNPQIICFHGLGSTKLSFIEIAELLKENYHIVSFDLPGHGNTPSFEKDEDYGASHLTNWVVALLEQIGKETFHIVAHSWGASVALHYAAECTEKVNKMVLLDGGYHHGKMNANYFAELYKGAKERECPPRSLEEEITHYEKDFDEYIFDSKEAFIQSEKMVYSRWSPLIERAVYDLMREEDNKVKWHATGDTARSVIKFQYTVYKTLKSNKIKNDILLLYCDLPDNYLKIRELQIAEFKKRIDITTKLYTDTGHLMHWDRPEEIAADVLHWFI	MET1:MET1 | PRO2:GAP | ASP3:GAP | LEU4:GAP | ALA5:ASN2 | ASP6:HIS3 | LEU7:PHE4 | PHE8:PHE5 | PRO9:VAL6 | GLY10:GLU7 | PHE11:PHE8 | GLY12:GLY9 | SER13:GLU10 | GLU14:GLU17 | TRP15:TRP18 | ILE16:GLY19 | ASN17:ASP20 | THR18:LYS21 | SER19:SER22 | SER20:ASN23 | GLY21:GAP | ARG22:GAP | ILE23:GAP | PHE24:GAP | ALA25:GAP | ARG26:GAP | VAL27:GAP | GLY28:GAP | GLY29:GAP | ASP30:GAP | GLY31:GAP | PRO32:PRO24 | PRO33:GLN25 | LEU34:ILE26 | LEU35:ILE27 | LEU36:CYS28 | LEU37:PHE29 | HIS38:HIS30 | GLY39:GLY31 | PHE40:LEU32 | PRO41:GLY33 | GLN42:SER34 | THR43:THR35 | HIS44:LYS36 | VAL45:LEU37 | MET46:SER38 | TRP47:PHE39 | HIS48:ILE40 | ARG49:GLU41 | VAL50:ILE42 | ALA51:ALA43 | PRO52:GLU44 | LYS53:LEU45 | LEU54:LEU46 | ALA55:LYS47 | GLU56:GLU48 | ARG57:ASN49 | PHE58:TYR50 | LYS59:HIS51 | VAL60:ILE52 | ILE61:VAL53 | VAL62:SER54 | ALA63:PHE55 | ASP64:ASP56 | LEU65:LEU57 | PRO66:PRO58 | GLY67:GLY59 | TYR68:HIS60 | GLY69:GLY61 | TRP70:ASN62 | SER71:THR63 | ASP72:PRO64 | MET73:SER65 | PRO74:PHE66 | GLU75:GLU67 | SER76:LYS68 | ASP77:ASP69 | GLU78:GLU70 | GLN79:ASP71 | HIS80:GAP | THR81:GAP | PRO82:GAP | TYR83:TYR72 | THR84:GLY73 | LYS85:ALA74 | ARG86:SER75 | ALA87:HIS76 | MET88:LEU77 | ALA89:THR78 | LYS90:ASN79 | GLN91:TRP80 | LEU92:VAL81 | ILE93:VAL82 | GLU94:ALA83 | ALA95:LEU84 | MET96:LEU85 | GLU97:GLU86 | GLN98:GLN87 | LEU99:ILE88 | GLY100:GLY89 | HIS101:LYS90 | VAL102:GLU91 | HIS103:THR92 | PHE104:PHE93 | ALA105:HIS94 | LEU106:ILE95 | ALA107:VAL96 | GLY108:ALA97 | HIS109:HIS98 | ASP110:SER99 | ARG111:TRP100 | GLY112:GLY101 | ALA113:ALA102 | ARG114:SER103 | VAL115:VAL104 | SER116:ALA105 | TYR117:LEU106 | ARG118:HIS107 | LEU119:TYR108 | ALA120:ALA109 | LEU121:ALA110 | ASP122:GLU111 | SER123:CYS112 | PRO124:THR113 | GLY125:GLU114 | ARG126:LYS115 | LEU127:VAL116 | SER128:ASN117 | LYS129:LYS118 | LEU130:MET119 | ALA131:VAL120 | VAL132:LEU121 | LEU133:LEU122 | ASP134:ASP123 | ILE135:GAP | LEU136:GAP | PRO137:GLY124 | THR138:GLY125 | TYR139:TYR126 | GLU140:HIS127 | TYR141:HIS128 | TRP142:GAP | GLN143:GLY129 | ARG144:LYS130 | MET145:MET131 | ASN146:ASN132 | ARG147:ALA133 | ALA148:ASN134 | TYR149:TYR135 | ALA150:PHE136 | LEU151:ALA137 | LYS152:GLU138 | ILE153:LEU139 | TYR154:TYR140 | HIS155:LYS141 | TRP156:GLY142 | SER157:ALA143 | PHE158:LYS144 | LEU159:GLU145 | ALA160:ARG146 | GLN161:GLU147 | PRO162:PRO150 | ALA163:ARG151 | PRO164:SER152 | LEU165:LEU153 | PRO166:GLU154 | GLU167:GLU155 | ASN168:GLU156 | LEU169:ILE157 | LEU170:THR158 | GLY171:HIS159 | GLY172:TYR160 | ASP173:GLU161 | PRO174:LYS162 | ASP175:ASP163 | PHE176:PHE164 | TYR177:TYR167 | VAL178:ILE168 | LYS179:LYS180 | ALA180:MET181 | LYS181:VAL182 | LEU182:TYR183 | ALA183:SER184 | SER184:ARG185 | TRP185:TRP186 | THR186:SER187 | ARG187:PRO188 | ALA188:LEU189 | GLY189:ILE190 | ASP190:GLU191 | LEU191:ARG192 | SER192:ALA193 | ALA193:VAL194 | PHE194:TYR195 | ASP195:ASP196 | PRO196:LEU197 | ARG197:MET198 | ALA198:ARG199 | VAL199:GLU200 | GLU200:GLU201 | HIS201:ASP202 | TYR202:ASN203 | ARG203:LYS204 | ILE204:VAL205 | ALA205:LYS206 | PHE206:TRP207 | ALA207:GAP | ASP208:GAP | PRO209:GAP | MET210:GAP | ARG211:GAP | ARG212:GAP | HIS213:HIS208 | VAL214:ALA209 | MET215:THR210 | CYS216:GLY211 | GLU217:ASP212 | ASP218:THR213 | TYR219:ALA214 | ARG220:ARG215 | ALA221:GAP | GLY222:GAP | ALA223:SER216 | TYR224:VAL217 | ALA225:ILE218 | ASP226:LYS219 | PHE227:PHE220 | GLU228:GLN221 | HIS229:TYR222 | ASP230:THR223 | LYS231:VAL224 | ILE232:TYR225 | ASP233:LYS226 | VAL234:THR227 | GLU235:LEU228 | ALA236:LYS229 | GLY237:SER230 | ASN238:ASN231 | LYS239:LYS232 | ILE240:ILE233 | PRO241:LYS234 | VAL242:ASN235 | PRO243:ASP236 | MET244:ILE237 | LEU245:LEU238 | ALA246:LEU239 | LEU247:LEU240 | TRP248:TYR241 | GLY249:ARG252 | ALA250:GLU253 | SER251:LEU254 | GLY252:GLN255 | ILE253:ILE256 | ALA254:ALA257 | GLN255:GLU258 | SER256:PHE259 | ALA257:LYS260 | ALA258:LYS261 | THR259:ARG262 | PRO260:GAP | LEU261:ILE263 | ASP262:ASP264 | VAL263:ILE265 | TRP264:THR266 | ARG265:THR267 | LYS266:LYS268 | TRP267:LEU269 | ALA268:TYR270 | SER269:THR271 | ASP270:ASP272 | VAL271:GAP | GLN272:GAP | GLY273:GAP | ALA274:GAP | PRO275:GAP | ILE276:GAP | GLU277:GAP | SER278:THR273 | GLY279:GLY274 | HIS280:HIS275 | PHE281:LEU276 | LEU282:MET277 | PRO283:HIS278 | GLU284:TRP279 | GLU285:ASP280 | ALA286:ARG281 | PRO287:PRO282 | ASP288:GLU283 | GLN289:GLU284 | THR290:ILE285 | ALA291:ALA286 | GLU292:ALA287 | ALA293:ASP288 | LEU294:VAL289 | VAL295:LEU290 | ARG296:HIS291 | PHE297:TRP292 | PHE298:PHE293 | SER299:ILE294 | ALA300:GAP | ALA301:GAP | PRO302:GAP	Acid:ASP123 | Base:HIS275 | Nuc:SER99	SER99	HIS275	ASP123	TRP100	SER103	LYS141	TYR140	ALA214	model_0	Failed: catalytic triad identity not conserved â€” needs Asp nucleophile, His base, Asp acid (mapped Nuc=SER, Base=HIS, Acid=ASP). (Fail) | Tier: Tier_5_Decoy | ID: 25.86%	0	0.6	Nuc;Carb1;Carb2;Acid;Base	17 (Ints) / 17 (HeavyAtoms) = 1.00	(3.0 * 0.91) + (2.0 * 0.01) + (1.5 * 0.50) - (2.5 * 0.00) + (1.0 * 0.94) = 4.44 -> z = (raw - 2.5) / 1.25 = 1.55 -> Sigmoid = 0.8251	[0*1.5] + [0*1.0] + [3*2.5] + [0*2.0] + [9*1.0] + [6*4.0] + [3*2.0] + [0*3.0] + [0*2.5] - [3.5*0.05] = 46.32	0	0	0	0.333	0	0.294	0.765	0.696	5.21	999	1	0	696.7	11.91	158.1	2.54	7.48	0.227	0.314	1	0.04	0	0.556	2.94591	4.60385	3.5017	0	Tier_5_Decoy	none	2.97527	TRUE	FALSE	25.33	0	0	25.86	H	FALSE			FALSE	N/A	Tier:Tier_5_Decoy | Competence:0.000 | Consensus:0.00 | Cons:38.45	geometric_NAC_pose_quality; kinetic_feasibility_deferred_to_QMMM_Step08	PASS
56460	2112	41270	0041270_1529_CAI8380829_14_PFTrDA	CAI8380829	14_PFTrDA	Success	Tier_5_Decoy	FALSE	38.42	0.901646	0.875549	0.956188	0.90817	0.773322	93.8377	0.65	0	999	999	0	0	0	0.1	3	0.375	0	1	0	0	0.196	97.44	0	direct_fallback	0	999	999	4.09323	36.29	8.45	999	999	999	999	999	999	6.81	2.89	999	TRUE	FALSE	0	0	26	0	1	0	25	9	16	1958	40	40	1	264	62	160	32	24	33	14	25	36.29	161.5	264	65	TRUE	MKHEQDGVSIHIATGGVDFDPQGQVLVFLHGSGQNHLTWVLQSRFFAHRGYAVLAPDFPGHGLSGGTPLTSIEAHADWLIALLDQLGVGSATLVGHSQGVLVAIEAASRYAGRIDALALIAGALAIPVNDMLVETALAKPAKAARMMTSWGHGPAAHKFDNTLPGHAFLGFGRRVMEMNDQAALHADLVACNSYLRGKDAAASISQPTLCLLAAKDKMTPAKFGHKMAESIADATAVTFEDAGHFLPAEFPVEVNNALSGFLSR	MET1:MET1 | PRO2:LYS2 | ASP3:HIS3 | LEU4:GLU4 | ALA5:GLN5 | ASP6:ASP6 | LEU7:GAP | PHE8:GAP | PRO9:GAP | GLY10:GAP | PHE11:GAP | GLY12:GAP | SER13:GAP | GLU14:GAP | TRP15:GAP | ILE16:GAP | ASN17:GAP | THR18:GAP | SER19:GAP | SER20:GLY7 | GLY21:VAL8 | ARG22:SER9 | ILE23:ILE10 | PHE24:HIS11 | ALA25:ILE12 | ARG26:ALA13 | VAL27:THR14 | GLY28:GLY15 | GLY29:GLY16 | ASP30:GLN22 | GLY31:GLY23 | PRO32:GLN24 | PRO33:VAL25 | LEU34:LEU26 | LEU35:VAL27 | LEU36:PHE28 | LEU37:LEU29 | HIS38:HIS30 | GLY39:GLY31 | PHE40:SER32 | PRO41:GLY33 | GLN42:GLN34 | THR43:ASN35 | HIS44:HIS36 | VAL45:LEU37 | MET46:THR38 | TRP47:TRP39 | HIS48:VAL40 | ARG49:LEU41 | VAL50:GLN42 | ALA51:SER43 | PRO52:ARG44 | LYS53:PHE45 | LEU54:PHE46 | ALA55:ALA47 | GLU56:HIS48 | ARG57:ARG49 | PHE58:TYR51 | LYS59:ALA52 | VAL60:VAL53 | ILE61:LEU54 | VAL62:ALA55 | ALA63:PRO56 | ASP64:ASP57 | LEU65:PHE58 | PRO66:PRO59 | GLY67:GLY60 | TYR68:HIS61 | GLY69:GLY62 | TRP70:LEU63 | SER71:SER64 | ASP72:GLY65 | MET73:GAP | PRO74:GAP | GLU75:GAP | SER76:GAP | ASP77:GAP | GLU78:GAP | GLN79:GAP | HIS80:GLY66 | THR81:THR67 | PRO82:PRO68 | TYR83:LEU69 | THR84:THR70 | LYS85:SER71 | ARG86:GLU73 | ALA87:ALA74 | MET88:HIS75 | ALA89:ALA76 | LYS90:ASP77 | GLN91:TRP78 | LEU92:LEU79 | ILE93:ILE80 | GLU94:ALA81 | ALA95:LEU82 | MET96:LEU83 | GLU97:ASP84 | GLN98:GLN85 | LEU99:LEU86 | GLY100:GLY87 | HIS101:VAL88 | VAL102:GLY89 | HIS103:SER90 | PHE104:ALA91 | ALA105:THR92 | LEU106:LEU93 | ALA107:VAL94 | GLY108:GLY95 | HIS109:HIS96 | ASP110:SER97 | ARG111:GLN98 | GLY112:GLY99 | ALA113:VAL100 | ARG114:LEU101 | VAL115:VAL102 | SER116:ALA103 | TYR117:ILE104 | ARG118:GLU105 | LEU119:ALA106 | ALA120:ALA107 | LEU121:SER108 | ASP122:ARG109 | SER123:TYR110 | PRO124:ALA111 | GLY125:GLY112 | ARG126:ARG113 | LEU127:ILE114 | SER128:ASP115 | LYS129:ALA116 | LEU130:LEU117 | ALA131:ALA118 | VAL132:LEU119 | LEU133:ILE120 | ASP134:GAP | ILE135:GAP | LEU136:GAP | PRO137:GAP | THR138:GAP | TYR139:GAP | GLU140:GAP | TYR141:GAP | TRP142:GAP | GLN143:GAP | ARG144:GAP | MET145:GAP | ASN146:GAP | ARG147:GAP | ALA148:ALA121 | TYR149:GLY122 | ALA150:ALA123 | LEU151:LEU124 | LYS152:ALA125 | ILE153:ILE126 | TYR154:GAP | HIS155:GAP | TRP156:GAP | SER157:GAP | PHE158:GAP | LEU159:GAP | ALA160:GAP | GLN161:GAP | PRO162:GAP | ALA163:GAP | PRO164:GAP | LEU165:GAP | PRO166:PRO127 | GLU167:VAL128 | ASN168:ASN129 | LEU169:GAP | LEU170:GAP | GLY171:GAP | GLY172:GAP | ASP173:GAP | PRO174:GAP | ASP175:ASP130 | PHE176:MET131 | TYR177:LEU132 | VAL178:VAL133 | LYS179:GLU134 | ALA180:THR135 | LYS181:ALA136 | LEU182:LEU137 | ALA183:ALA138 | SER184:SER149 | TRP185:TRP150 | THR186:GLY151 | ARG187:HIS152 | ALA188:GLY153 | GLY189:PRO154 | ASP190:ALA155 | LEU191:ALA156 | SER192:HIS157 | ALA193:LYS158 | PHE194:PHE159 | ASP195:ASP160 | PRO196:ASN161 | ARG197:THR162 | ALA198:LEU163 | VAL199:PRO164 | GLU200:GLY165 | HIS201:HIS166 | TYR202:ALA167 | ARG203:PHE168 | ILE204:LEU169 | ALA205:GLY170 | PHE206:PHE171 | ALA207:GLY172 | ASP208:GAP | PRO209:GAP | MET210:GAP | ARG211:GAP | ARG212:ARG173 | HIS213:ARG174 | VAL214:VAL175 | MET215:MET176 | CYS216:GLU177 | GLU217:MET178 | ASP218:ASN179 | TYR219:ASP180 | ARG220:GLN181 | ALA221:ALA182 | GLY222:ALA183 | ALA223:LEU184 | TYR224:HIS185 | ALA225:ALA186 | ASP226:ASP187 | PHE227:TYR194 | GLU228:LEU195 | HIS229:ARG196 | ASP230:GLY197 | LYS231:LYS198 | ILE232:GAP | ASP233:GAP | VAL234:GAP | GLU235:ASP199 | ALA236:ALA200 | GLY237:ALA201 | ASN238:ALA202 | LYS239:SER203 | ILE240:ILE204 | PRO241:SER205 | VAL242:GLN206 | PRO243:PRO207 | MET244:THR208 | LEU245:LEU209 | ALA246:CYS210 | LEU247:LEU211 | TRP248:LEU212 | GLY249:ALA213 | ALA250:GAP | SER251:GAP | GLY252:GAP | ILE253:GAP | ALA254:ALA214 | GLN255:LYS215 | SER256:ASP216 | ALA257:LYS217 | ALA258:MET218 | THR259:THR219 | PRO260:PRO220 | LEU261:ALA221 | ASP262:LYS222 | VAL263:PHE223 | TRP264:GLY224 | ARG265:HIS225 | LYS266:LYS226 | TRP267:MET227 | ALA268:ALA228 | SER269:GLU229 | ASP270:SER230 | VAL271:ILE231 | GLN272:ALA232 | GLY273:ASP233 | ALA274:ALA234 | PRO275:THR235 | ILE276:ALA236 | GLU277:ASP241 | SER278:ALA242 | GLY279:GLY243 | HIS280:HIS244 | PHE281:PHE245 | LEU282:LEU246 | PRO283:PRO247 | GLU284:ALA248 | GLU285:GLU249 | ALA286:PHE250 | PRO287:PRO251 | ASP288:VAL252 | GLN289:GLU253 | THR290:VAL254 | ALA291:ASN255 | GLU292:ASN256 | ALA293:ALA257 | LEU294:LEU258 | VAL295:SER259 | ARG296:GLY260 | PHE297:PHE261 | PHE298:LEU262 | SER299:SER263 | ALA300:ARG264 | ALA301:GAP | PRO302:GAP	Acid:ASP115 | Base:HIS244 | Nuc:SER97	SER97	HIS244	ASP115	GLN98	LEU101	MISSING	MISSING	HIS185	model_0	Failed: catalytic triad identity not conserved â€” needs Asp nucleophile, His base, Asp acid (mapped Nuc=SER, Base=HIS, Acid=ASP). (Fail) | Tier: Tier_5_Decoy | ID: 36.29%	0	0.1	0	26 (Ints) / 40 (HeavyAtoms) = 0.65	(3.0 * 0.88) + (2.0 * 0.01) + (1.5 * 0.33) - (2.5 * 0.00) + (1.0 * 0.90) = 4.03 -> z = (raw - 2.5) / 1.25 = 1.23 -> Sigmoid = 0.7733	[0*1.5] + [1*1.0] + [0*2.5] + [0*2.0] + [25*1.0] + [9*4.0] + [16*2.0] + [0*3.0] + [0*2.5] - [3.2*0.05] = 93.84	0	0	0	0.64	0	0.225	0	0.519	13.9	999	1	0	32	6.16	351.9	4.75	14.94	11.01	1.212	0	0	0	0.625	2.72103	3.97689	3.24639	0	Tier_5_Decoy	none	2.51298	TRUE	FALSE	30.42	0	0	36.29	G	FALSE			FALSE	N/A	Tier:Tier_5_Decoy | Competence:0.000 | Consensus:0.00 | Cons:38.42	geometric_NAC_pose_quality; kinetic_feasibility_deferred_to_QMMM_Step08	PASS
56461	2048	41279	0041279_1529_CAI8380829_23_8-2-FTOH	CAI8380829	23_8-2-FTOH	Success	Tier_5_Decoy	FALSE	38.39	0.925278	0.899237	0.962675	0.931788	0.792798	49.8249	0.7143	0	999	999	0	0	0	0.1	3	0.375	0	0	0	0	0.196	97.87	0	direct_fallback	0	999	999	4.09116	36.29	8.49	999	999	999	999	999	999	6.67	2.93	999	TRUE	FALSE	0	0	20	0	9	0	11	4	7	1958	28	28	1	264	62	160	32	24	33	8	17	36.29	161.5	264	65	TRUE	MKHEQDGVSIHIATGGVDFDPQGQVLVFLHGSGQNHLTWVLQSRFFAHRGYAVLAPDFPGHGLSGGTPLTSIEAHADWLIALLDQLGVGSATLVGHSQGVLVAIEAASRYAGRIDALALIAGALAIPVNDMLVETALAKPAKAARMMTSWGHGPAAHKFDNTLPGHAFLGFGRRVMEMNDQAALHADLVACNSYLRGKDAAASISQPTLCLLAAKDKMTPAKFGHKMAESIADATAVTFEDAGHFLPAEFPVEVNNALSGFLSR	MET1:MET1 | PRO2:LYS2 | ASP3:HIS3 | LEU4:GLU4 | ALA5:GLN5 | ASP6:ASP6 | LEU7:GAP | PHE8:GAP | PRO9:GAP | GLY10:GAP | PHE11:GAP | GLY12:GAP | SER13:GAP | GLU14:GAP | TRP15:GAP | ILE16:GAP | ASN17:GAP | THR18:GAP | SER19:GAP | SER20:GLY7 | GLY21:VAL8 | ARG22:SER9 | ILE23:ILE10 | PHE24:HIS11 | ALA25:ILE12 | ARG26:ALA13 | VAL27:THR14 | GLY28:GLY15 | GLY29:GLY16 | ASP30:GLN22 | GLY31:GLY23 | PRO32:GLN24 | PRO33:VAL25 | LEU34:LEU26 | LEU35:VAL27 | LEU36:PHE28 | LEU37:LEU29 | HIS38:HIS30 | GLY39:GLY31 | PHE40:SER32 | PRO41:GLY33 | GLN42:GLN34 | THR43:ASN35 | HIS44:HIS36 | VAL45:LEU37 | MET46:THR38 | TRP47:TRP39 | HIS48:VAL40 | ARG49:LEU41 | VAL50:GLN42 | ALA51:SER43 | PRO52:ARG44 | LYS53:PHE45 | LEU54:PHE46 | ALA55:ALA47 | GLU56:HIS48 | ARG57:ARG49 | PHE58:TYR51 | LYS59:ALA52 | VAL60:VAL53 | ILE61:LEU54 | VAL62:ALA55 | ALA63:PRO56 | ASP64:ASP57 | LEU65:PHE58 | PRO66:PRO59 | GLY67:GLY60 | TYR68:HIS61 | GLY69:GLY62 | TRP70:LEU63 | SER71:SER64 | ASP72:GLY65 | MET73:GAP | PRO74:GAP | GLU75:GAP | SER76:GAP | ASP77:GAP | GLU78:GAP | GLN79:GAP | HIS80:GLY66 | THR81:THR67 | PRO82:PRO68 | TYR83:LEU69 | THR84:THR70 | LYS85:SER71 | ARG86:GLU73 | ALA87:ALA74 | MET88:HIS75 | ALA89:ALA76 | LYS90:ASP77 | GLN91:TRP78 | LEU92:LEU79 | ILE93:ILE80 | GLU94:ALA81 | ALA95:LEU82 | MET96:LEU83 | GLU97:ASP84 | GLN98:GLN85 | LEU99:LEU86 | GLY100:GLY87 | HIS101:VAL88 | VAL102:GLY89 | HIS103:SER90 | PHE104:ALA91 | ALA105:THR92 | LEU106:LEU93 | ALA107:VAL94 | GLY108:GLY95 | HIS109:HIS96 | ASP110:SER97 | ARG111:GLN98 | GLY112:GLY99 | ALA113:VAL100 | ARG114:LEU101 | VAL115:VAL102 | SER116:ALA103 | TYR117:ILE104 | ARG118:GLU105 | LEU119:ALA106 | ALA120:ALA107 | LEU121:SER108 | ASP122:ARG109 | SER123:TYR110 | PRO124:ALA111 | GLY125:GLY112 | ARG126:ARG113 | LEU127:ILE114 | SER128:ASP115 | LYS129:ALA116 | LEU130:LEU117 | ALA131:ALA118 | VAL132:LEU119 | LEU133:ILE120 | ASP134:GAP | ILE135:GAP | LEU136:GAP | PRO137:GAP | THR138:GAP | TYR139:GAP | GLU140:GAP | TYR141:GAP | TRP142:GAP | GLN143:GAP | ARG144:GAP | MET145:GAP | ASN146:GAP | ARG147:GAP | ALA148:ALA121 | TYR149:GLY122 | ALA150:ALA123 | LEU151:LEU124 | LYS152:ALA125 | ILE153:ILE126 | TYR154:GAP | HIS155:GAP | TRP156:GAP | SER157:GAP | PHE158:GAP | LEU159:GAP | ALA160:GAP | GLN161:GAP | PRO162:GAP | ALA163:GAP | PRO164:GAP | LEU165:GAP | PRO166:PRO127 | GLU167:VAL128 | ASN168:ASN129 | LEU169:GAP | LEU170:GAP | GLY171:GAP | GLY172:GAP | ASP173:GAP | PRO174:GAP | ASP175:ASP130 | PHE176:MET131 | TYR177:LEU132 | VAL178:VAL133 | LYS179:GLU134 | ALA180:THR135 | LYS181:ALA136 | LEU182:LEU137 | ALA183:ALA138 | SER184:SER149 | TRP185:TRP150 | THR186:GLY151 | ARG187:HIS152 | ALA188:GLY153 | GLY189:PRO154 | ASP190:ALA155 | LEU191:ALA156 | SER192:HIS157 | ALA193:LYS158 | PHE194:PHE159 | ASP195:ASP160 | PRO196:ASN161 | ARG197:THR162 | ALA198:LEU163 | VAL199:PRO164 | GLU200:GLY165 | HIS201:HIS166 | TYR202:ALA167 | ARG203:PHE168 | ILE204:LEU169 | ALA205:GLY170 | PHE206:PHE171 | ALA207:GLY172 | ASP208:GAP | PRO209:GAP | MET210:GAP | ARG211:GAP | ARG212:ARG173 | HIS213:ARG174 | VAL214:VAL175 | MET215:MET176 | CYS216:GLU177 | GLU217:MET178 | ASP218:ASN179 | TYR219:ASP180 | ARG220:GLN181 | ALA221:ALA182 | GLY222:ALA183 | ALA223:LEU184 | TYR224:HIS185 | ALA225:ALA186 | ASP226:ASP187 | PHE227:TYR194 | GLU228:LEU195 | HIS229:ARG196 | ASP230:GLY197 | LYS231:LYS198 | ILE232:GAP | ASP233:GAP | VAL234:GAP | GLU235:ASP199 | ALA236:ALA200 | GLY237:ALA201 | ASN238:ALA202 | LYS239:SER203 | ILE240:ILE204 | PRO241:SER205 | VAL242:GLN206 | PRO243:PRO207 | MET244:THR208 | LEU245:LEU209 | ALA246:CYS210 | LEU247:LEU211 | TRP248:LEU212 | GLY249:ALA213 | ALA250:GAP | SER251:GAP | GLY252:GAP | ILE253:GAP | ALA254:ALA214 | GLN255:LYS215 | SER256:ASP216 | ALA257:LYS217 | ALA258:MET218 | THR259:THR219 | PRO260:PRO220 | LEU261:ALA221 | ASP262:LYS222 | VAL263:PHE223 | TRP264:GLY224 | ARG265:HIS225 | LYS266:LYS226 | TRP267:MET227 | ALA268:ALA228 | SER269:GLU229 | ASP270:SER230 | VAL271:ILE231 | GLN272:ALA232 | GLY273:ASP233 | ALA274:ALA234 | PRO275:THR235 | ILE276:ALA236 | GLU277:ASP241 | SER278:ALA242 | GLY279:GLY243 | HIS280:HIS244 | PHE281:PHE245 | LEU282:LEU246 | PRO283:PRO247 | GLU284:ALA248 | GLU285:GLU249 | ALA286:PHE250 | PRO287:PRO251 | ASP288:VAL252 | GLN289:GLU253 | THR290:VAL254 | ALA291:ASN255 | GLU292:ASN256 | ALA293:ALA257 | LEU294:LEU258 | VAL295:SER259 | ARG296:GLY260 | PHE297:PHE261 | PHE298:LEU262 | SER299:SER263 | ALA300:ARG264 | ALA301:GAP | PRO302:GAP	Acid:ASP115 | Base:HIS244 | Nuc:SER97	SER97	HIS244	ASP115	GLN98	LEU101	MISSING	MISSING	HIS185	model_0	Failed: catalytic triad identity not conserved â€” needs Asp nucleophile, His base, Asp acid (mapped Nuc=SER, Base=HIS, Acid=ASP). (Fail) | Tier: Tier_5_Decoy | ID: 36.29%	0	0.1	0	20 (Ints) / 28 (HeavyAtoms) = 0.71	(3.0 * 0.90) + (2.0 * 0.01) + (1.5 * 0.36) - (2.5 * 0.00) + (1.0 * 0.93) = 4.18 -> z = (raw - 2.5) / 1.25 = 1.34 -> Sigmoid = 0.7928	[0*1.5] + [9*1.0] + [0*2.5] + [0*2.0] + [11*1.0] + [4*4.0] + [7*2.0] + [0*3.0] + [0*2.5] - [3.5*0.05] = 49.82	0	0	0	0.636	0	0.321	0	0.598	12.11	999	1	0	31.5	6.15	254.9	3.85	13.34	8.083	1.084	0	0	0	0.529	2.71623	3.96596	3.50245	0	Tier_5_Decoy	none	2.61483	TRUE	FALSE	29.82	0	0	36.29	G	FALSE			FALSE	N/A	Tier:Tier_5_Decoy | Competence:0.000 | Consensus:0.00 | Cons:38.39	geometric_NAC_pose_quality; kinetic_feasibility_deferred_to_QMMM_Step08	PASS
56462	2048	52605	0052605_1949_GBD21169_9_PFPeS	GBD21169	9_PFPeS	Success	Tier_5_Decoy	FALSE	37.57	0.907159	0.855446	0.952802	0.920087	0.801153	56.3285	1	171.7	0.68	127.5	2.94	2	1	0.221	3	0.375	0.328	0	0	0	0.196	96.77	0	direct	0	61.5	10.2	4.09048	34.62	4.7	6.77	9.74	6.98	13.74	4.89	4.89	3	3.11	5.78	TRUE	FALSE	1	0	20	0	0	1	14	6	8	2332	20	20	1	293	39	179	46	34	32	6	11	34.62	254	293	42	TRUE	MASIEYPGGAFVYVDGRRWFVRESGEGEPVVLLHGIPTSSFLWRKVLPILGRERRVIAPDLLGFGRSDKPARGASTVTELAEQLARLLERLQVERCALVGHDAGALVAVALLERWPERVTHLVVTNTSFRPERWRGAGFSPLSLLRVPLLGDVAIALARPWMLRLAMRPFLADPSVLDRETLRGYWEPFELGFRRTLVRLARQPLFSAADLERWRVALTERCGEGRIPLLVAWGARDPQFRLDEAEEYARTIAGARFLAFIHASHFLPEERPRALGRAIAVFLERPAAVPVLS	MET1:MET1 | PRO2:ALA2 | ASP3:SER3 | LEU4:ILE4 | ALA5:GLU5 | ASP6:GAP | LEU7:GAP | PHE8:TYR6 | PRO9:PRO7 | GLY10:GAP | PHE11:GAP | GLY12:GLY8 | SER13:GLY9 | GLU14:ALA10 | TRP15:PHE11 | ILE16:VAL12 | ASN17:TYR13 | THR18:VAL14 | SER19:ASP15 | SER20:GLY16 | GLY21:ARG17 | ARG22:ARG18 | ILE23:TRP19 | PHE24:PHE20 | ALA25:VAL21 | ARG26:ARG22 | VAL27:GLU23 | GLY28:SER24 | GLY29:GLY25 | ASP30:GLU26 | GLY31:GLY27 | PRO32:GLU28 | PRO33:PRO29 | LEU34:VAL30 | LEU35:VAL31 | LEU36:LEU32 | LEU37:LEU33 | HIS38:HIS34 | GLY39:GLY35 | PHE40:ILE36 | PRO41:PRO37 | GLN42:THR38 | THR43:SER39 | HIS44:SER40 | VAL45:PHE41 | MET46:LEU42 | TRP47:TRP43 | HIS48:ARG44 | ARG49:LYS45 | VAL50:VAL46 | ALA51:LEU47 | PRO52:PRO48 | LYS53:ILE49 | LEU54:LEU50 | ALA55:GLY51 | GLU56:ARG52 | ARG57:GLU53 | PHE58:ARG54 | LYS59:ARG55 | VAL60:VAL56 | ILE61:ILE57 | VAL62:ALA58 | ALA63:PRO59 | ASP64:ASP60 | LEU65:LEU61 | PRO66:LEU62 | GLY67:GLY63 | TYR68:PHE64 | GLY69:GLY65 | TRP70:ARG66 | SER71:SER67 | ASP72:ASP68 | MET73:LYS69 | PRO74:PRO70 | GLU75:ALA71 | SER76:ARG72 | ASP77:GLY73 | GLU78:ALA74 | GLN79:SER75 | HIS80:GAP | THR81:GAP | PRO82:GAP | TYR83:GAP | THR84:THR76 | LYS85:VAL77 | ARG86:THR78 | ALA87:GLU79 | MET88:LEU80 | ALA89:ALA81 | LYS90:GLU82 | GLN91:GLN83 | LEU92:LEU84 | ILE93:ALA85 | GLU94:ARG86 | ALA95:LEU87 | MET96:LEU88 | GLU97:GLU89 | GLN98:ARG90 | LEU99:LEU91 | GLY100:GLN92 | HIS101:VAL93 | VAL102:GLU94 | HIS103:ARG95 | PHE104:CYS96 | ALA105:ALA97 | LEU106:LEU98 | ALA107:VAL99 | GLY108:GLY100 | HIS109:HIS101 | ASP110:ASP102 | ARG111:ALA103 | GLY112:GLY104 | ALA113:ALA105 | ARG114:LEU106 | VAL115:VAL107 | SER116:ALA108 | TYR117:VAL109 | ARG118:ALA110 | LEU119:LEU111 | ALA120:LEU112 | LEU121:GLU113 | ASP122:ARG114 | SER123:TRP115 | PRO124:PRO116 | GLY125:GLU117 | ARG126:ARG118 | LEU127:VAL119 | SER128:THR120 | LYS129:HIS121 | LEU130:LEU122 | ALA131:VAL123 | VAL132:VAL124 | LEU133:THR125 | ASP134:ASN126 | ILE135:THR127 | LEU136:SER128 | PRO137:PHE129 | THR138:ARG130 | TYR139:PRO131 | GLU140:GLU132 | TYR141:ARG133 | TRP142:TRP134 | GLN143:ARG135 | ARG144:ALA156 | MET145:LEU157 | ASN146:ALA158 | ARG147:ARG159 | ALA148:PRO160 | TYR149:TRP161 | ALA150:MET162 | LEU151:LEU163 | LYS152:ARG164 | ILE153:LEU165 | TYR154:ALA166 | HIS155:MET167 | TRP156:ARG168 | SER157:PRO169 | PHE158:PHE170 | LEU159:LEU171 | ALA160:ALA172 | GLN161:ASP173 | PRO162:PRO174 | ALA163:SER175 | PRO164:VAL176 | LEU165:LEU177 | PRO166:ASP178 | GLU167:ARG179 | ASN168:GLU180 | LEU169:THR181 | LEU170:LEU182 | GLY171:ARG183 | GLY172:GLY184 | ASP173:GLU187 | PRO174:PRO188 | ASP175:GLU190 | PHE176:LEU191 | TYR177:GLY192 | VAL178:PHE193 | LYS179:ARG194 | ALA180:ARG195 | LYS181:THR196 | LEU182:LEU197 | ALA183:VAL198 | SER184:ARG199 | TRP185:LEU200 | THR186:ALA201 | ARG187:ARG202 | ALA188:GLN203 | GLY189:PRO204 | ASP190:LEU205 | LEU191:PHE206 | SER192:SER207 | ALA193:ALA208 | PHE194:ALA209 | ASP195:ASP210 | PRO196:GAP | ARG197:GAP | ALA198:GAP | VAL199:LEU211 | GLU200:GLU212 | HIS201:ARG213 | TYR202:TRP214 | ARG203:ARG215 | ILE204:VAL216 | ALA205:ALA217 | PHE206:LEU218 | ALA207:THR219 | ASP208:GLU220 | PRO209:GAP | MET210:GAP | ARG211:GAP | ARG212:GAP | HIS213:GAP | VAL214:GAP | MET215:ARG221 | CYS216:CYS222 | GLU217:GLY223 | ASP218:GLU224 | TYR219:GLY225 | ARG220:ARG226 | ALA221:GAP | GLY222:GAP | ALA223:GAP | TYR224:GAP | ALA225:GAP | ASP226:GAP | PHE227:GAP | GLU228:GAP | HIS229:GAP | ASP230:GAP | LYS231:GAP | ILE232:GAP | ASP233:GAP | VAL234:GAP | GLU235:GAP | ALA236:GAP | GLY237:GAP | ASN238:GAP | LYS239:GAP | ILE240:GAP | PRO241:GAP | VAL242:ILE227 | PRO243:PRO228 | MET244:LEU229 | LEU245:LEU230 | ALA246:VAL231 | LEU247:ALA232 | TRP248:TRP233 | GLY249:GLY234 | ALA250:GAP | SER251:GAP | GLY252:GAP | ILE253:GAP | ALA254:ALA235 | GLN255:ARG236 | SER256:ASP237 | ALA257:PRO238 | ALA258:GLN239 | THR259:PHE240 | PRO260:ARG241 | LEU261:LEU242 | ASP262:ASP243 | VAL263:GLU244 | TRP264:ALA245 | ARG265:GLU246 | LYS266:GLU247 | TRP267:TYR248 | ALA268:ALA249 | SER269:ARG250 | ASP270:THR251 | VAL271:ILE252 | GLN272:ALA253 | GLY273:GLY254 | ALA274:ALA255 | PRO275:ARG256 | ILE276:ILE261 | GLU277:HIS262 | SER278:ALA263 | GLY279:SER264 | HIS280:HIS265 | PHE281:PHE266 | LEU282:LEU267 | PRO283:PRO268 | GLU284:GLU269 | GLU285:GLU270 | ALA286:ARG271 | PRO287:PRO272 | ASP288:ARG273 | GLN289:ALA274 | THR290:LEU275 | ALA291:GLY276 | GLU292:ARG277 | ALA293:ALA278 | LEU294:ILE279 | VAL295:ALA280 | ARG296:VAL281 | PHE297:PHE282 | PHE298:LEU283 | SER299:ALA287 | ALA300:ALA288 | ALA301:VAL289 | PRO302:PRO290	Acid:ASN126 | Base:HIS265 | Nuc:ASP102	ASP102	HIS265	ASN126	ALA103	LEU106	ARG168	MISSING	GLY225	model_3	Failed: catalytic triad identity not conserved â€” needs Asp nucleophile, His base, Asp acid (mapped Nuc=ASP, Base=HIS, Acid=ASN). (Fail) | Tier: Tier_5_Decoy | ID: 34.62%	171.7	0.65	Nuc;Base	20 (Ints) / 20 (HeavyAtoms) = 1.00	(3.0 * 0.86) + (2.0 * 0.01) + (1.5 * 0.50) - (2.5 * 0.00) + (1.0 * 0.91) = 4.24 -> z = (raw - 2.5) / 1.25 = 1.39 -> Sigmoid = 0.8012	[0*1.5] + [0*1.0] + [1*2.5] + [0*2.0] + [14*1.0] + [6*4.0] + [8*2.0] + [0*3.0] + [0*2.5] - [3.4*0.05] = 56.33	0	0	0	0.571	0	0.7	0.3	0.714	8.85	4.7	3	165.6	568.3	18.32	185.3	2.88	8.85	0.326	0.242	1	0.15	0.35	0.15	2.54645	4.40567	3.43028	1	Tier_5_Decoy	none	2.95718	TRUE	FALSE	27.61	0	0	34.62	G	FALSE			FALSE	N/A	Tier:Tier_5_Decoy | Competence:0.000 | Consensus:0.00 | Cons:37.57	geometric_NAC_pose_quality; kinetic_feasibility_deferred_to_QMMM_Step08	PASS
56463	2044	28272	0028272_1048_BIOH_VIBCH_3_PFHxS	BIOH_VIBCH	3_PFHxS	Success	Tier_5_Decoy	FALSE	33.26	0.941698	0.915306	0.96612	0.948295	0.884406	102.333	1.7826	0	999	999	0	0	0	0.1	2	0.25	0.396	0	0	0	0.196	97.47	0	direct_fallback	0	999	999	4.09496	35.24	2.03	2.59	7.1	7.27	4.86	4.86	4.86	999	999	999	TRUE	FALSE	1	0	41	6	7	1	26	3	23	1978	23	23	1	255	70	145	28	24	33	12	13	35.24	131	255	92	TRUE	MTMALYWQVSGQGQDLVLVHGWGMNGAVWQQTAQALSDHFRVHVVDLPGYGHSAEQHAASLEEIAQALLEHAPRNAIWVGWSLGGLVATHMALHHSDYVSKLVTVASSPKFAAQGSWRGIQPDVLTAFTDQLVADFQLTIERFMALQAMGSPSARQDVKVLKQAVLSRPMPNPQSLLAGLTMLAEVDLRDELQHISVPMLRLYGRLDGLVPAKVARDLNHLAPYSEAFMFDQSSHAPFMTEAEAFCQQLIEFATR	MET1:MET1 | PRO2:GAP | ASP3:GAP | LEU4:GAP | ALA5:GAP | ASP6:GAP | LEU7:GAP | PHE8:GAP | PRO9:GAP | GLY10:GAP | PHE11:GAP | GLY12:GAP | SER13:GAP | GLU14:GAP | TRP15:GAP | ILE16:GAP | ASN17:GAP | THR18:GAP | SER19:GAP | SER20:THR2 | GLY21:MET3 | ARG22:ALA4 | ILE23:LEU5 | PHE24:TYR6 | ALA25:TRP7 | ARG26:GLN8 | VAL27:VAL9 | GLY28:SER10 | GLY29:GLY11 | ASP30:GLN12 | GLY31:GLY13 | PRO32:GLN14 | PRO33:ASP15 | LEU34:LEU16 | LEU35:VAL17 | LEU36:LEU18 | LEU37:VAL19 | HIS38:HIS20 | GLY39:GLY21 | PHE40:TRP22 | PRO41:GLY23 | GLN42:MET24 | THR43:ASN25 | HIS44:GLY26 | VAL45:ALA27 | MET46:VAL28 | TRP47:TRP29 | HIS48:GLN30 | ARG49:GLN31 | VAL50:THR32 | ALA51:ALA33 | PRO52:GLN34 | LYS53:ALA35 | LEU54:LEU36 | ALA55:SER37 | GLU56:ASP38 | ARG57:HIS39 | PHE58:PHE40 | LYS59:ARG41 | VAL60:VAL42 | ILE61:HIS43 | VAL62:VAL44 | ALA63:VAL45 | ASP64:ASP46 | LEU65:LEU47 | PRO66:PRO48 | GLY67:GLY49 | TYR68:TYR50 | GLY69:GLY51 | TRP70:GAP | SER71:GAP | ASP72:GAP | MET73:GAP | PRO74:GAP | GLU75:HIS52 | SER76:SER53 | ASP77:ALA54 | GLU78:GLU55 | GLN79:GLN56 | HIS80:HIS57 | THR81:ALA58 | PRO82:GAP | TYR83:GAP | THR84:GAP | LYS85:GAP | ARG86:GAP | ALA87:ALA59 | MET88:SER60 | ALA89:LEU61 | LYS90:GLU62 | GLN91:GLU63 | LEU92:ILE64 | ILE93:ALA65 | GLU94:GLN66 | ALA95:ALA67 | MET96:LEU68 | GLU97:LEU69 | GLN98:GLU70 | LEU99:HIS71 | GLY100:ALA72 | HIS101:PRO73 | VAL102:ARG74 | HIS103:ASN75 | PHE104:ALA76 | ALA105:ILE77 | LEU106:TRP78 | ALA107:VAL79 | GLY108:GLY80 | HIS109:TRP81 | ASP110:SER82 | ARG111:LEU83 | GLY112:GLY84 | ALA113:GLY85 | ARG114:LEU86 | VAL115:VAL87 | SER116:ALA88 | TYR117:THR89 | ARG118:HIS90 | LEU119:MET91 | ALA120:ALA92 | LEU121:LEU93 | ASP122:HIS94 | SER123:HIS95 | PRO124:SER96 | GLY125:ASP97 | ARG126:TYR98 | LEU127:VAL99 | SER128:SER100 | LYS129:LYS101 | LEU130:LEU102 | ALA131:VAL103 | VAL132:THR104 | LEU133:VAL105 | ASP134:ASP123 | ILE135:VAL124 | LEU136:LEU125 | PRO137:THR126 | THR138:ALA127 | TYR139:PHE128 | GLU140:ASP135 | TYR141:PHE136 | TRP142:GLN137 | GLN143:LEU138 | ARG144:THR139 | MET145:ILE140 | ASN146:GLU141 | ARG147:ARG142 | ALA148:PHE143 | TYR149:MET144 | ALA150:ALA145 | LEU151:LEU146 | LYS152:LYS159 | ILE153:VAL160 | TYR154:LEU161 | HIS155:LYS162 | TRP156:GLN163 | SER157:ALA164 | PHE158:VAL165 | LEU159:LEU166 | ALA160:SER167 | GLN161:ARG168 | PRO162:PRO169 | ALA163:MET170 | PRO164:PRO171 | LEU165:ASN172 | PRO166:PRO173 | GLU167:GLN174 | ASN168:SER175 | LEU169:LEU176 | LEU170:LEU177 | GLY171:ALA178 | GLY172:GLY179 | ASP173:GAP | PRO174:GAP | ASP175:GAP | PHE176:GAP | TYR177:GAP | VAL178:GAP | LYS179:GAP | ALA180:GAP | LYS181:GAP | LEU182:GAP | ALA183:GAP | SER184:GAP | TRP185:LEU180 | THR186:THR181 | ARG187:MET182 | ALA188:LEU183 | GLY189:ALA184 | ASP190:GLU185 | LEU191:VAL186 | SER192:ASP187 | ALA193:LEU188 | PHE194:ARG189 | ASP195:ASP190 | PRO196:GAP | ARG197:GAP | ALA198:GAP | VAL199:GAP | GLU200:GAP | HIS201:GAP | TYR202:GAP | ARG203:GAP | ILE204:GAP | ALA205:GAP | PHE206:GAP | ALA207:GAP | ASP208:GAP | PRO209:GAP | MET210:GAP | ARG211:GAP | ARG212:GAP | HIS213:GAP | VAL214:GAP | MET215:GAP | CYS216:GAP | GLU217:GAP | ASP218:GAP | TYR219:GAP | ARG220:GAP | ALA221:GAP | GLY222:GAP | ALA223:GAP | TYR224:GAP | ALA225:GAP | ASP226:GLU191 | PHE227:LEU192 | GLU228:GLN193 | HIS229:HIS194 | ASP230:GAP | LYS231:GAP | ILE232:GAP | ASP233:GAP | VAL234:GAP | GLU235:GAP | ALA236:GAP | GLY237:GAP | ASN238:GAP | LYS239:GAP | ILE240:ILE195 | PRO241:SER196 | VAL242:VAL197 | PRO243:PRO198 | MET244:MET199 | LEU245:LEU200 | ALA246:ARG201 | LEU247:LEU202 | TRP248:TYR203 | GLY249:GLY204 | ALA250:ARG205 | SER251:GAP | GLY252:GAP | ILE253:GAP | ALA254:GAP | GLN255:GAP | SER256:GAP | ALA257:GAP | ALA258:GAP | THR259:GAP | PRO260:GAP | LEU261:LEU206 | ASP262:ASP207 | VAL263:VAL210 | TRP264:PRO211 | ARG265:ALA212 | LYS266:LYS213 | TRP267:VAL214 | ALA268:ALA215 | SER269:ARG216 | ASP270:ASP217 | VAL271:LEU218 | GLN272:ASN219 | GLY273:HIS220 | ALA274:LEU221 | PRO275:ALA222 | ILE276:PRO223 | GLU277:TYR224 | SER278:SER225 | GLY279:GLU226 | HIS280:ALA227 | PHE281:PHE228 | LEU282:MET229 | PRO283:PHE230 | GLU284:ASP231 | GLU285:GLN232 | ALA286:ALA236 | PRO287:PRO237 | ASP288:PHE238 | GLN289:MET239 | THR290:THR240 | ALA291:ALA242 | GLU292:GLU243 | ALA293:ALA244 | LEU294:LEU249 | VAL295:ILE250 | ARG296:GLU251 | PHE297:PHE252 | PHE298:GAP | SER299:GAP | ALA300:ALA253 | ALA301:THR254 | PRO302:ARG255	Acid:ASP123 | Base:ALA227 | Nuc:SER82	SER82	ALA227	ASP123	LEU83	LEU86	LYS162	GLN163	MISSING	model_0	Failed: catalytic triad identity not conserved â€” needs Asp nucleophile, His base, Asp acid (mapped Nuc=SER, Base=ALA, Acid=ASP). (Fail) | Tier: Tier_5_Decoy | ID: 35.24%	0	0.4	Nuc;Carb1	41 (Ints) / 23 (HeavyAtoms) = 1.78	(3.0 * 0.92) + (2.0 * 0.01) + (1.5 * 0.89) - (2.5 * 0.00) + (1.0 * 0.94) = 5.04 -> z = (raw - 2.5) / 1.25 = 2.03 -> Sigmoid = 0.8844	[6*1.5] + [7*1.0] + [1*2.5] + [0*2.0] + [26*1.0] + [3*4.0] + [23*2.0] + [0*3.0] + [0*2.5] - [3.3*0.05] = 102.33	0	0	0	0.885	4.24	1	0.435	0.83	6.45	999	1	0	492.4	16.86	210.2	3.16	9.97	0.427	0.296	1	0.4	0	0	2.03352	4.86401	3.34096	0	Tier_5_Decoy	none	2.35512	TRUE	FALSE	31.16	0	0	35.24	G	FALSE			FALSE	N/A	Tier:Tier_5_Decoy | Competence:0.000 | Consensus:0.00 | Cons:33.26	geometric_NAC_pose_quality; kinetic_feasibility_deferred_to_QMMM_Step08	PASS
56464	2045	28210	0028210_1045_BIOH_ALIFM_22_6-2-FTOH	BIOH_ALIFM	22_6-2-FTOH	Success	Tier_5_Decoy	FALSE	33.23	0.955543	0.896487	0.961392	0.970308	0.855324	72.3347	1.4091	0	999	999	0	0	0	0.1	2	0.25	0.386	0	0	0	0.196	98.21	0	direct_fallback	0	999	999	4.09325	28.64	2.37	3.09	7.2	4.91	6.17	4.85	4.85	999	999	999	TRUE	FALSE	1	0	31	3	9	0	19	1	18	1996	22	22	1	257	72	136	31	26	29	11	13	28.64	109.5	257	82	TRUE	MTTSLYWQTEGEGSDLVLIHGWGMNGAVWQTTSEKLSQHYRVHTVDLSGYGHSAELGSADFDEMVKQVLAQAPKKAAWLGWSLGGLIATKAALTSPERVSQLITVASSPCFSAEKGWRGIKPLILSQFTEQLKTDFTLTVERFMALQAMGSPNAKQDIKLIKKAVFSRPMPDQQALATGLMILADIDLREAVSQLSMPVCRMYGRLDGLVPIKVAHYMDELMPNSAKIVFEQASHAPFISHNDEFISELRTFLNQHA	MET1:MET1 | PRO2:GAP | ASP3:GAP | LEU4:GAP | ALA5:GAP | ASP6:GAP | LEU7:GAP | PHE8:GAP | PRO9:GAP | GLY10:GAP | PHE11:GAP | GLY12:GAP | SER13:GAP | GLU14:GAP | TRP15:GAP | ILE16:GAP | ASN17:GAP | THR18:THR2 | SER19:THR3 | SER20:SER4 | GLY21:GAP | ARG22:GAP | ILE23:LEU5 | PHE24:TYR6 | ALA25:TRP7 | ARG26:GLN8 | VAL27:THR9 | GLY28:GLU10 | GLY29:GLY11 | ASP30:GLU12 | GLY31:GLY13 | PRO32:SER14 | PRO33:ASP15 | LEU34:LEU16 | LEU35:VAL17 | LEU36:LEU18 | LEU37:ILE19 | HIS38:HIS20 | GLY39:GLY21 | PHE40:TRP22 | PRO41:GLY23 | GLN42:MET24 | THR43:ASN25 | HIS44:GLY26 | VAL45:ALA27 | MET46:VAL28 | TRP47:TRP29 | HIS48:GLN30 | ARG49:THR31 | VAL50:THR32 | ALA51:SER33 | PRO52:GLU34 | LYS53:LYS35 | LEU54:LEU36 | ALA55:SER37 | GLU56:GLN38 | ARG57:HIS39 | PHE58:TYR40 | LYS59:ARG41 | VAL60:VAL42 | ILE61:HIS43 | VAL62:THR44 | ALA63:VAL45 | ASP64:ASP46 | LEU65:LEU47 | PRO66:SER48 | GLY67:GLY49 | TYR68:TYR50 | GLY69:GLY51 | TRP70:HIS52 | SER71:SER53 | ASP72:GLU55 | MET73:LEU56 | PRO74:GLY57 | GLU75:SER58 | SER76:ALA59 | ASP77:ASP60 | GLU78:PHE61 | GLN79:ASP62 | HIS80:GLU63 | THR81:GAP | PRO82:GAP | TYR83:GAP | THR84:GAP | LYS85:GAP | ARG86:GAP | ALA87:GAP | MET88:MET64 | ALA89:VAL65 | LYS90:LYS66 | GLN91:GLN67 | LEU92:VAL68 | ILE93:LEU69 | GLU94:ALA70 | ALA95:GLN71 | MET96:ALA72 | GLU97:PRO73 | GLN98:LYS74 | LEU99:LYS75 | GLY100:ALA76 | HIS101:GAP | VAL102:GAP | HIS103:GAP | PHE104:GAP | ALA105:ALA77 | LEU106:TRP78 | ALA107:LEU79 | GLY108:GLY80 | HIS109:TRP81 | ASP110:SER82 | ARG111:LEU83 | GLY112:GLY84 | ALA113:GLY85 | ARG114:LEU86 | VAL115:ILE87 | SER116:ALA88 | TYR117:THR89 | ARG118:LYS90 | LEU119:ALA91 | ALA120:ALA92 | LEU121:LEU93 | ASP122:THR94 | SER123:SER95 | PRO124:PRO96 | GLY125:GLU97 | ARG126:ARG98 | LEU127:VAL99 | SER128:SER100 | LYS129:GLN101 | LEU130:LEU102 | ALA131:ILE103 | VAL132:THR104 | LEU133:VAL105 | ASP134:ALA106 | ILE135:SER107 | LEU136:SER108 | PRO137:PRO109 | THR138:CYS110 | TYR139:PHE111 | GLU140:GLN127 | TYR141:PHE128 | TRP142:THR129 | GLN143:GLU130 | ARG144:GLN131 | MET145:LEU132 | ASN146:LYS133 | ARG147:THR134 | ALA148:ASP135 | TYR149:PHE136 | ALA150:THR137 | LEU151:LEU138 | LYS152:THR139 | ILE153:VAL140 | TYR154:GLU141 | HIS155:ARG142 | TRP156:GAP | SER157:GAP | PHE158:PHE143 | LEU159:MET144 | ALA160:ALA145 | GLN161:LEU146 | PRO162:GLN147 | ALA163:ALA148 | PRO164:MET149 | LEU165:GAP | PRO166:GAP | GLU167:GAP | ASN168:GAP | LEU169:GAP | LEU170:GAP | GLY171:GAP | GLY172:GLY150 | ASP173:SER151 | PRO174:PRO152 | ASP175:ASN153 | PHE176:ALA154 | TYR177:LYS155 | VAL178:GLN156 | LYS179:ASP157 | ALA180:ILE158 | LYS181:LYS159 | LEU182:LEU160 | ALA183:ILE161 | SER184:LYS162 | TRP185:GAP | THR186:GAP | ARG187:GAP | ALA188:GAP | GLY189:GAP | ASP190:GAP | LEU191:GAP | SER192:GAP | ALA193:GAP | PHE194:GAP | ASP195:GAP | PRO196:GAP | ARG197:GAP | ALA198:GAP | VAL199:GAP | GLU200:GAP | HIS201:GAP | TYR202:GAP | ARG203:LYS163 | ILE204:ALA164 | ALA205:VAL165 | PHE206:PHE166 | ALA207:SER167 | ASP208:ARG168 | PRO209:PRO169 | MET210:MET170 | ARG211:GAP | ARG212:GAP | HIS213:GAP | VAL214:GAP | MET215:GAP | CYS216:GAP | GLU217:PRO171 | ASP218:ASP172 | TYR219:GLN173 | ARG220:GLN174 | ALA221:ALA175 | GLY222:LEU176 | ALA223:ALA177 | TYR224:THR178 | ALA225:GLY179 | ASP226:LEU180 | PHE227:MET181 | GLU228:ILE182 | HIS229:LEU183 | ASP230:ALA184 | LYS231:ASP185 | ILE232:ILE186 | ASP233:ASP187 | VAL234:LEU188 | GLU235:GLU190 | ALA236:ALA191 | GLY237:VAL192 | ASN238:SER193 | LYS239:GLN194 | ILE240:LEU195 | PRO241:SER196 | VAL242:MET197 | PRO243:PRO198 | MET244:VAL199 | LEU245:CYS200 | ALA246:ARG201 | LEU247:MET202 | TRP248:TYR203 | GLY249:GLY204 | ALA250:LEU206 | SER251:ASP207 | GLY252:GLY208 | ILE253:LEU209 | ALA254:GAP | GLN255:GAP | SER256:GAP | ALA257:GAP | ALA258:GAP | THR259:GAP | PRO260:GAP | LEU261:GAP | ASP262:GAP | VAL263:GAP | TRP264:GAP | ARG265:GAP | LYS266:GAP | TRP267:GAP | ALA268:GAP | SER269:GAP | ASP270:GAP | VAL271:GAP | GLN272:GAP | GLY273:GAP | ALA274:VAL210 | PRO275:PRO211 | ILE276:ILE212 | GLU277:LYS213 | SER278:VAL214 | GLY279:ALA215 | HIS280:HIS216 | PHE281:TYR217 | LEU282:MET218 | PRO283:ASP219 | GLU284:GLU220 | GLU285:LEU221 | ALA286:MET222 | PRO287:PRO223 | ASP288:ASP243 | GLN289:GLU244 | THR290:PHE245 | ALA291:ILE246 | GLU292:SER247 | ALA293:GLU248 | LEU294:LEU249 | VAL295:ARG250 | ARG296:THR251 | PHE297:PHE252 | PHE298:LEU253 | SER299:ASN254 | ALA300:GLN255 | ALA301:HIS256 | PRO302:ALA257	Acid:ALA106 | Base:HIS216 | Nuc:SER82	SER82	HIS216	ALA106	LEU83	LEU86	ARG142	MISSING	GLN173	model_0	Failed: catalytic triad identity not conserved â€” needs Asp nucleophile, His base, Asp acid (mapped Nuc=SER, Base=HIS, Acid=ALA). (Fail) | Tier: Tier_5_Decoy | ID: 28.64%	0	0.4	Nuc;Carb1;Acid	31 (Ints) / 22 (HeavyAtoms) = 1.41	(3.0 * 0.90) + (2.0 * 0.01) + (1.5 * 0.70) - (2.5 * 0.00) + (1.0 * 0.96) = 4.72 -> z = (raw - 2.5) / 1.25 = 1.78 -> Sigmoid = 0.8553	[3*1.5] + [9*1.0] + [0*2.5] + [0*2.0] + [19*1.0] + [1*4.0] + [18*2.0] + [0*3.0] + [0*2.5] - [3.3*0.05] = 72.33	0	0	0	0.947	0	0.909	0.364	0.791	8.9	999	1	0	869.6	14.59	199.6	3.07	9.81	0.23	0.336	1	0.4	0	0	2.61072	3.99632	3.30669	0	Tier_5_Decoy	none	2.17334	TRUE	FALSE	30.79	0	0	28.64	H	FALSE			FALSE	N/A	Tier:Tier_5_Decoy | Competence:0.000 | Consensus:0.00 | Cons:33.23	geometric_NAC_pose_quality; kinetic_feasibility_deferred_to_QMMM_Step08	PASS
56465	2112	28189	0028189_1045_BIOH_ALIFM_1_PFOA	BIOH_ALIFM	1_PFOA	Success	Tier_5_Decoy	FALSE	32.82	0.954446	0.889022	0.956519	0.970802	0.885009	119.838	1.88	0	999	999	0	0	0	0.1	2	0.25	0.396	1	0	0	0.196	98.17	0	direct_fallback	0	999	999	4.09461	28.64	2.07	2.86	7.23	5.16	5.5	4.97	4.97	999	999	999	TRUE	FALSE	1	0	47	5	8	1	32	3	29	1996	25	25	1	257	72	136	31	26	29	14	15	28.64	109.5	257	82	TRUE	MTTSLYWQTEGEGSDLVLIHGWGMNGAVWQTTSEKLSQHYRVHTVDLSGYGHSAELGSADFDEMVKQVLAQAPKKAAWLGWSLGGLIATKAALTSPERVSQLITVASSPCFSAEKGWRGIKPLILSQFTEQLKTDFTLTVERFMALQAMGSPNAKQDIKLIKKAVFSRPMPDQQALATGLMILADIDLREAVSQLSMPVCRMYGRLDGLVPIKVAHYMDELMPNSAKIVFEQASHAPFISHNDEFISELRTFLNQHA	MET1:MET1 | PRO2:GAP | ASP3:GAP | LEU4:GAP | ALA5:GAP | ASP6:GAP | LEU7:GAP | PHE8:GAP | PRO9:GAP | GLY10:GAP | PHE11:GAP | GLY12:GAP | SER13:GAP | GLU14:GAP | TRP15:GAP | ILE16:GAP | ASN17:GAP | THR18:THR2 | SER19:THR3 | SER20:SER4 | GLY21:GAP | ARG22:GAP | ILE23:LEU5 | PHE24:TYR6 | ALA25:TRP7 | ARG26:GLN8 | VAL27:THR9 | GLY28:GLU10 | GLY29:GLY11 | ASP30:GLU12 | GLY31:GLY13 | PRO32:SER14 | PRO33:ASP15 | LEU34:LEU16 | LEU35:VAL17 | LEU36:LEU18 | LEU37:ILE19 | HIS38:HIS20 | GLY39:GLY21 | PHE40:TRP22 | PRO41:GLY23 | GLN42:MET24 | THR43:ASN25 | HIS44:GLY26 | VAL45:ALA27 | MET46:VAL28 | TRP47:TRP29 | HIS48:GLN30 | ARG49:THR31 | VAL50:THR32 | ALA51:SER33 | PRO52:GLU34 | LYS53:LYS35 | LEU54:LEU36 | ALA55:SER37 | GLU56:GLN38 | ARG57:HIS39 | PHE58:TYR40 | LYS59:ARG41 | VAL60:VAL42 | ILE61:HIS43 | VAL62:THR44 | ALA63:VAL45 | ASP64:ASP46 | LEU65:LEU47 | PRO66:SER48 | GLY67:GLY49 | TYR68:TYR50 | GLY69:GLY51 | TRP70:HIS52 | SER71:SER53 | ASP72:GLU55 | MET73:LEU56 | PRO74:GLY57 | GLU75:SER58 | SER76:ALA59 | ASP77:ASP60 | GLU78:PHE61 | GLN79:ASP62 | HIS80:GLU63 | THR81:GAP | PRO82:GAP | TYR83:GAP | THR84:GAP | LYS85:GAP | ARG86:GAP | ALA87:GAP | MET88:MET64 | ALA89:VAL65 | LYS90:LYS66 | GLN91:GLN67 | LEU92:VAL68 | ILE93:LEU69 | GLU94:ALA70 | ALA95:GLN71 | MET96:ALA72 | GLU97:PRO73 | GLN98:LYS74 | LEU99:LYS75 | GLY100:ALA76 | HIS101:GAP | VAL102:GAP | HIS103:GAP | PHE104:GAP | ALA105:ALA77 | LEU106:TRP78 | ALA107:LEU79 | GLY108:GLY80 | HIS109:TRP81 | ASP110:SER82 | ARG111:LEU83 | GLY112:GLY84 | ALA113:GLY85 | ARG114:LEU86 | VAL115:ILE87 | SER116:ALA88 | TYR117:THR89 | ARG118:LYS90 | LEU119:ALA91 | ALA120:ALA92 | LEU121:LEU93 | ASP122:THR94 | SER123:SER95 | PRO124:PRO96 | GLY125:GLU97 | ARG126:ARG98 | LEU127:VAL99 | SER128:SER100 | LYS129:GLN101 | LEU130:LEU102 | ALA131:ILE103 | VAL132:THR104 | LEU133:VAL105 | ASP134:ALA106 | ILE135:SER107 | LEU136:SER108 | PRO137:PRO109 | THR138:CYS110 | TYR139:PHE111 | GLU140:GLN127 | TYR141:PHE128 | TRP142:THR129 | GLN143:GLU130 | ARG144:GLN131 | MET145:LEU132 | ASN146:LYS133 | ARG147:THR134 | ALA148:ASP135 | TYR149:PHE136 | ALA150:THR137 | LEU151:LEU138 | LYS152:THR139 | ILE153:VAL140 | TYR154:GLU141 | HIS155:ARG142 | TRP156:GAP | SER157:GAP | PHE158:PHE143 | LEU159:MET144 | ALA160:ALA145 | GLN161:LEU146 | PRO162:GLN147 | ALA163:ALA148 | PRO164:MET149 | LEU165:GAP | PRO166:GAP | GLU167:GAP | ASN168:GAP | LEU169:GAP | LEU170:GAP | GLY171:GAP | GLY172:GLY150 | ASP173:SER151 | PRO174:PRO152 | ASP175:ASN153 | PHE176:ALA154 | TYR177:LYS155 | VAL178:GLN156 | LYS179:ASP157 | ALA180:ILE158 | LYS181:LYS159 | LEU182:LEU160 | ALA183:ILE161 | SER184:LYS162 | TRP185:GAP | THR186:GAP | ARG187:GAP | ALA188:GAP | GLY189:GAP | ASP190:GAP | LEU191:GAP | SER192:GAP | ALA193:GAP | PHE194:GAP | ASP195:GAP | PRO196:GAP | ARG197:GAP | ALA198:GAP | VAL199:GAP | GLU200:GAP | HIS201:GAP | TYR202:GAP | ARG203:LYS163 | ILE204:ALA164 | ALA205:VAL165 | PHE206:PHE166 | ALA207:SER167 | ASP208:ARG168 | PRO209:PRO169 | MET210:MET170 | ARG211:GAP | ARG212:GAP | HIS213:GAP | VAL214:GAP | MET215:GAP | CYS216:GAP | GLU217:PRO171 | ASP218:ASP172 | TYR219:GLN173 | ARG220:GLN174 | ALA221:ALA175 | GLY222:LEU176 | ALA223:ALA177 | TYR224:THR178 | ALA225:GLY179 | ASP226:LEU180 | PHE227:MET181 | GLU228:ILE182 | HIS229:LEU183 | ASP230:ALA184 | LYS231:ASP185 | ILE232:ILE186 | ASP233:ASP187 | VAL234:LEU188 | GLU235:GLU190 | ALA236:ALA191 | GLY237:VAL192 | ASN238:SER193 | LYS239:GLN194 | ILE240:LEU195 | PRO241:SER196 | VAL242:MET197 | PRO243:PRO198 | MET244:VAL199 | LEU245:CYS200 | ALA246:ARG201 | LEU247:MET202 | TRP248:TYR203 | GLY249:GLY204 | ALA250:LEU206 | SER251:ASP207 | GLY252:GLY208 | ILE253:LEU209 | ALA254:GAP | GLN255:GAP | SER256:GAP | ALA257:GAP | ALA258:GAP | THR259:GAP | PRO260:GAP | LEU261:GAP | ASP262:GAP | VAL263:GAP | TRP264:GAP | ARG265:GAP | LYS266:GAP | TRP267:GAP | ALA268:GAP | SER269:GAP | ASP270:GAP | VAL271:GAP | GLN272:GAP | GLY273:GAP | ALA274:VAL210 | PRO275:PRO211 | ILE276:ILE212 | GLU277:LYS213 | SER278:VAL214 | GLY279:ALA215 | HIS280:HIS216 | PHE281:TYR217 | LEU282:MET218 | PRO283:ASP219 | GLU284:GLU220 | GLU285:LEU221 | ALA286:MET222 | PRO287:PRO223 | ASP288:ASP243 | GLN289:GLU244 | THR290:PHE245 | ALA291:ILE246 | GLU292:SER247 | ALA293:GLU248 | LEU294:LEU249 | VAL295:ARG250 | ARG296:THR251 | PHE297:PHE252 | PHE298:LEU253 | SER299:ASN254 | ALA300:GLN255 | ALA301:HIS256 | PRO302:ALA257	Acid:ALA106 | Base:HIS216 | Nuc:SER82	SER82	HIS216	ALA106	LEU83	LEU86	ARG142	MISSING	GLN173	model_0	Failed: catalytic triad identity not conserved â€” needs Asp nucleophile, His base, Asp acid (mapped Nuc=SER, Base=HIS, Acid=ALA). (Fail) | Tier: Tier_5_Decoy | ID: 28.64%	0	0.4	Nuc;Carb1;Acid;Stab_H	47 (Ints) / 25 (HeavyAtoms) = 1.88	(3.0 * 0.89) + (2.0 * 0.01) + (1.5 * 0.94) - (2.5 * 0.00) + (1.0 * 0.95) = 5.05 -> z = (raw - 2.5) / 1.25 = 2.04 -> Sigmoid = 0.8850	[5*1.5] + [8*1.0] + [1*2.5] + [0*2.0] + [32*1.0] + [3*4.0] + [29*2.0] + [0*3.0] + [0*2.5] - [3.2*0.05] = 119.84	0	0	0	0.906	5.7	1	0.48	0.799	9.9	999	1	0	810.3	14.54	219.7	3.36	10.48	0.271	0.36	1	0.4	0	0	2.07406	4.97342	3.2335	0	Tier_5_Decoy	none	2.12009	TRUE	FALSE	31.2	0	0	28.64	H	FALSE			FALSE	N/A	Tier:Tier_5_Decoy | Competence:0.000 | Consensus:0.00 | Cons:32.82	geometric_NAC_pose_quality; kinetic_feasibility_deferred_to_QMMM_Step08	PASS
56466	2110	28209	0028209_1045_BIOH_ALIFM_21_ADONA	BIOH_ALIFM	21_ADONA	Success	Tier_5_Decoy	FALSE	32.6	0.95365	0.889313	0.958273	0.969734	0.878932	100.836	1.7826	0	999	999	0	0	0	0.1	2	0.25	0.395	1	0	0	0.196	98.19	0	direct_fallback	0	999	999	4.09664	28.64	2.1	3.04	6.52	5.03	5.2	4.73	4.73	999	999	999	TRUE	FALSE	1	0	41	3	10	1	26	3	23	1996	23	23	1	257	72	136	31	26	29	12	12	28.64	109.5	257	82	TRUE	MTTSLYWQTEGEGSDLVLIHGWGMNGAVWQTTSEKLSQHYRVHTVDLSGYGHSAELGSADFDEMVKQVLAQAPKKAAWLGWSLGGLIATKAALTSPERVSQLITVASSPCFSAEKGWRGIKPLILSQFTEQLKTDFTLTVERFMALQAMGSPNAKQDIKLIKKAVFSRPMPDQQALATGLMILADIDLREAVSQLSMPVCRMYGRLDGLVPIKVAHYMDELMPNSAKIVFEQASHAPFISHNDEFISELRTFLNQHA	MET1:MET1 | PRO2:GAP | ASP3:GAP | LEU4:GAP | ALA5:GAP | ASP6:GAP | LEU7:GAP | PHE8:GAP | PRO9:GAP | GLY10:GAP | PHE11:GAP | GLY12:GAP | SER13:GAP | GLU14:GAP | TRP15:GAP | ILE16:GAP | ASN17:GAP | THR18:THR2 | SER19:THR3 | SER20:SER4 | GLY21:GAP | ARG22:GAP | ILE23:LEU5 | PHE24:TYR6 | ALA25:TRP7 | ARG26:GLN8 | VAL27:THR9 | GLY28:GLU10 | GLY29:GLY11 | ASP30:GLU12 | GLY31:GLY13 | PRO32:SER14 | PRO33:ASP15 | LEU34:LEU16 | LEU35:VAL17 | LEU36:LEU18 | LEU37:ILE19 | HIS38:HIS20 | GLY39:GLY21 | PHE40:TRP22 | PRO41:GLY23 | GLN42:MET24 | THR43:ASN25 | HIS44:GLY26 | VAL45:ALA27 | MET46:VAL28 | TRP47:TRP29 | HIS48:GLN30 | ARG49:THR31 | VAL50:THR32 | ALA51:SER33 | PRO52:GLU34 | LYS53:LYS35 | LEU54:LEU36 | ALA55:SER37 | GLU56:GLN38 | ARG57:HIS39 | PHE58:TYR40 | LYS59:ARG41 | VAL60:VAL42 | ILE61:HIS43 | VAL62:THR44 | ALA63:VAL45 | ASP64:ASP46 | LEU65:LEU47 | PRO66:SER48 | GLY67:GLY49 | TYR68:TYR50 | GLY69:GLY51 | TRP70:HIS52 | SER71:SER53 | ASP72:GLU55 | MET73:LEU56 | PRO74:GLY57 | GLU75:SER58 | SER76:ALA59 | ASP77:ASP60 | GLU78:PHE61 | GLN79:ASP62 | HIS80:GLU63 | THR81:GAP | PRO82:GAP | TYR83:GAP | THR84:GAP | LYS85:GAP | ARG86:GAP | ALA87:GAP | MET88:MET64 | ALA89:VAL65 | LYS90:LYS66 | GLN91:GLN67 | LEU92:VAL68 | ILE93:LEU69 | GLU94:ALA70 | ALA95:GLN71 | MET96:ALA72 | GLU97:PRO73 | GLN98:LYS74 | LEU99:LYS75 | GLY100:ALA76 | HIS101:GAP | VAL102:GAP | HIS103:GAP | PHE104:GAP | ALA105:ALA77 | LEU106:TRP78 | ALA107:LEU79 | GLY108:GLY80 | HIS109:TRP81 | ASP110:SER82 | ARG111:LEU83 | GLY112:GLY84 | ALA113:GLY85 | ARG114:LEU86 | VAL115:ILE87 | SER116:ALA88 | TYR117:THR89 | ARG118:LYS90 | LEU119:ALA91 | ALA120:ALA92 | LEU121:LEU93 | ASP122:THR94 | SER123:SER95 | PRO124:PRO96 | GLY125:GLU97 | ARG126:ARG98 | LEU127:VAL99 | SER128:SER100 | LYS129:GLN101 | LEU130:LEU102 | ALA131:ILE103 | VAL132:THR104 | LEU133:VAL105 | ASP134:ALA106 | ILE135:SER107 | LEU136:SER108 | PRO137:PRO109 | THR138:CYS110 | TYR139:PHE111 | GLU140:GLN127 | TYR141:PHE128 | TRP142:THR129 | GLN143:GLU130 | ARG144:GLN131 | MET145:LEU132 | ASN146:LYS133 | ARG147:THR134 | ALA148:ASP135 | TYR149:PHE136 | ALA150:THR137 | LEU151:LEU138 | LYS152:THR139 | ILE153:VAL140 | TYR154:GLU141 | HIS155:ARG142 | TRP156:GAP | SER157:GAP | PHE158:PHE143 | LEU159:MET144 | ALA160:ALA145 | GLN161:LEU146 | PRO162:GLN147 | ALA163:ALA148 | PRO164:MET149 | LEU165:GAP | PRO166:GAP | GLU167:GAP | ASN168:GAP | LEU169:GAP | LEU170:GAP | GLY171:GAP | GLY172:GLY150 | ASP173:SER151 | PRO174:PRO152 | ASP175:ASN153 | PHE176:ALA154 | TYR177:LYS155 | VAL178:GLN156 | LYS179:ASP157 | ALA180:ILE158 | LYS181:LYS159 | LEU182:LEU160 | ALA183:ILE161 | SER184:LYS162 | TRP185:GAP | THR186:GAP | ARG187:GAP | ALA188:GAP | GLY189:GAP | ASP190:GAP | LEU191:GAP | SER192:GAP | ALA193:GAP | PHE194:GAP | ASP195:GAP | PRO196:GAP | ARG197:GAP | ALA198:GAP | VAL199:GAP | GLU200:GAP | HIS201:GAP | TYR202:GAP | ARG203:LYS163 | ILE204:ALA164 | ALA205:VAL165 | PHE206:PHE166 | ALA207:SER167 | ASP208:ARG168 | PRO209:PRO169 | MET210:MET170 | ARG211:GAP | ARG212:GAP | HIS213:GAP | VAL214:GAP | MET215:GAP | CYS216:GAP | GLU217:PRO171 | ASP218:ASP172 | TYR219:GLN173 | ARG220:GLN174 | ALA221:ALA175 | GLY222:LEU176 | ALA223:ALA177 | TYR224:THR178 | ALA225:GLY179 | ASP226:LEU180 | PHE227:MET181 | GLU228:ILE182 | HIS229:LEU183 | ASP230:ALA184 | LYS231:ASP185 | ILE232:ILE186 | ASP233:ASP187 | VAL234:LEU188 | GLU235:GLU190 | ALA236:ALA191 | GLY237:VAL192 | ASN238:SER193 | LYS239:GLN194 | ILE240:LEU195 | PRO241:SER196 | VAL242:MET197 | PRO243:PRO198 | MET244:VAL199 | LEU245:CYS200 | ALA246:ARG201 | LEU247:MET202 | TRP248:TYR203 | GLY249:GLY204 | ALA250:LEU206 | SER251:ASP207 | GLY252:GLY208 | ILE253:LEU209 | ALA254:GAP | GLN255:GAP | SER256:GAP | ALA257:GAP | ALA258:GAP | THR259:GAP | PRO260:GAP | LEU261:GAP | ASP262:GAP | VAL263:GAP | TRP264:GAP | ARG265:GAP | LYS266:GAP | TRP267:GAP | ALA268:GAP | SER269:GAP | ASP270:GAP | VAL271:GAP | GLN272:GAP | GLY273:GAP | ALA274:VAL210 | PRO275:PRO211 | ILE276:ILE212 | GLU277:LYS213 | SER278:VAL214 | GLY279:ALA215 | HIS280:HIS216 | PHE281:TYR217 | LEU282:MET218 | PRO283:ASP219 | GLU284:GLU220 | GLU285:LEU221 | ALA286:MET222 | PRO287:PRO223 | ASP288:ASP243 | GLN289:GLU244 | THR290:PHE245 | ALA291:ILE246 | GLU292:SER247 | ALA293:GLU248 | LEU294:LEU249 | VAL295:ARG250 | ARG296:THR251 | PHE297:PHE252 | PHE298:LEU253 | SER299:ASN254 | ALA300:GLN255 | ALA301:HIS256 | PRO302:ALA257	Acid:ALA106 | Base:HIS216 | Nuc:SER82	SER82	HIS216	ALA106	LEU83	LEU86	ARG142	MISSING	GLN173	model_0	Failed: catalytic triad identity not conserved â€” needs Asp nucleophile, His base, Asp acid (mapped Nuc=SER, Base=HIS, Acid=ALA). (Fail) | Tier: Tier_5_Decoy | ID: 28.64%	0	0.4	Nuc;Carb1;Acid;Stab_H	41 (Ints) / 23 (HeavyAtoms) = 1.78	(3.0 * 0.89) + (2.0 * 0.01) + (1.5 * 0.89) - (2.5 * 0.00) + (1.0 * 0.95) = 4.98 -> z = (raw - 2.5) / 1.25 = 1.98 -> Sigmoid = 0.8789	[3*1.5] + [10*1.0] + [1*2.5] + [0*2.0] + [26*1.0] + [3*4.0] + [23*2.0] + [0*3.0] + [0*2.5] - [3.3*0.05] = 100.84	0	0	0	0.885	4.24	0.87	0.391	0.802	9.32	999	1	0	864.3	14.52	204.1	3.4	10.15	0.236	0.35	1	0.4	0	0	2.43941	4.72902	3.28033	0	Tier_5_Decoy	none	2.19122	TRUE	FALSE	30.66	0	0	28.64	H	FALSE			FALSE	N/A	Tier:Tier_5_Decoy | Competence:0.000 | Consensus:0.00 | Cons:32.60	geometric_NAC_pose_quality; kinetic_feasibility_deferred_to_QMMM_Step08	PASS
56467	2109	28192	0028192_1045_BIOH_ALIFM_4_PFNA	BIOH_ALIFM	4_PFNA	Success	Tier_5_Decoy	FALSE	32.59	0.948667	0.870535	0.94958	0.9682	0.845459	98.3375	1.3929	0	999	999	0	0	0	0.1	2	0.25	0.397	1	0	0	0.196	97.96	0	direct_fallback	0	999	999	4.10532	28.64	1.97	2.87	6.47	4.75	3.73	4.64	4.64	999	999	999	TRUE	FALSE	1	0	39	4	6	1	26	3	23	1996	28	28	1	257	72	136	31	26	29	15	17	28.64	109.5	257	82	TRUE	MTTSLYWQTEGEGSDLVLIHGWGMNGAVWQTTSEKLSQHYRVHTVDLSGYGHSAELGSADFDEMVKQVLAQAPKKAAWLGWSLGGLIATKAALTSPERVSQLITVASSPCFSAEKGWRGIKPLILSQFTEQLKTDFTLTVERFMALQAMGSPNAKQDIKLIKKAVFSRPMPDQQALATGLMILADIDLREAVSQLSMPVCRMYGRLDGLVPIKVAHYMDELMPNSAKIVFEQASHAPFISHNDEFISELRTFLNQHA	MET1:MET1 | PRO2:GAP | ASP3:GAP | LEU4:GAP | ALA5:GAP | ASP6:GAP | LEU7:GAP | PHE8:GAP | PRO9:GAP | GLY10:GAP | PHE11:GAP | GLY12:GAP | SER13:GAP | GLU14:GAP | TRP15:GAP | ILE16:GAP | ASN17:GAP | THR18:THR2 | SER19:THR3 | SER20:SER4 | GLY21:GAP | ARG22:GAP | ILE23:LEU5 | PHE24:TYR6 | ALA25:TRP7 | ARG26:GLN8 | VAL27:THR9 | GLY28:GLU10 | GLY29:GLY11 | ASP30:GLU12 | GLY31:GLY13 | PRO32:SER14 | PRO33:ASP15 | LEU34:LEU16 | LEU35:VAL17 | LEU36:LEU18 | LEU37:ILE19 | HIS38:HIS20 | GLY39:GLY21 | PHE40:TRP22 | PRO41:GLY23 | GLN42:MET24 | THR43:ASN25 | HIS44:GLY26 | VAL45:ALA27 | MET46:VAL28 | TRP47:TRP29 | HIS48:GLN30 | ARG49:THR31 | VAL50:THR32 | ALA51:SER33 | PRO52:GLU34 | LYS53:LYS35 | LEU54:LEU36 | ALA55:SER37 | GLU56:GLN38 | ARG57:HIS39 | PHE58:TYR40 | LYS59:ARG41 | VAL60:VAL42 | ILE61:HIS43 | VAL62:THR44 | ALA63:VAL45 | ASP64:ASP46 | LEU65:LEU47 | PRO66:SER48 | GLY67:GLY49 | TYR68:TYR50 | GLY69:GLY51 | TRP70:HIS52 | SER71:SER53 | ASP72:GLU55 | MET73:LEU56 | PRO74:GLY57 | GLU75:SER58 | SER76:ALA59 | ASP77:ASP60 | GLU78:PHE61 | GLN79:ASP62 | HIS80:GLU63 | THR81:GAP | PRO82:GAP | TYR83:GAP | THR84:GAP | LYS85:GAP | ARG86:GAP | ALA87:GAP | MET88:MET64 | ALA89:VAL65 | LYS90:LYS66 | GLN91:GLN67 | LEU92:VAL68 | ILE93:LEU69 | GLU94:ALA70 | ALA95:GLN71 | MET96:ALA72 | GLU97:PRO73 | GLN98:LYS74 | LEU99:LYS75 | GLY100:ALA76 | HIS101:GAP | VAL102:GAP | HIS103:GAP | PHE104:GAP | ALA105:ALA77 | LEU106:TRP78 | ALA107:LEU79 | GLY108:GLY80 | HIS109:TRP81 | ASP110:SER82 | ARG111:LEU83 | GLY112:GLY84 | ALA113:GLY85 | ARG114:LEU86 | VAL115:ILE87 | SER116:ALA88 | TYR117:THR89 | ARG118:LYS90 | LEU119:ALA91 | ALA120:ALA92 | LEU121:LEU93 | ASP122:THR94 | SER123:SER95 | PRO124:PRO96 | GLY125:GLU97 | ARG126:ARG98 | LEU127:VAL99 | SER128:SER100 | LYS129:GLN101 | LEU130:LEU102 | ALA131:ILE103 | VAL132:THR104 | LEU133:VAL105 | ASP134:ALA106 | ILE135:SER107 | LEU136:SER108 | PRO137:PRO109 | THR138:CYS110 | TYR139:PHE111 | GLU140:GLN127 | TYR141:PHE128 | TRP142:THR129 | GLN143:GLU130 | ARG144:GLN131 | MET145:LEU132 | ASN146:LYS133 | ARG147:THR134 | ALA148:ASP135 | TYR149:PHE136 | ALA150:THR137 | LEU151:LEU138 | LYS152:THR139 | ILE153:VAL140 | TYR154:GLU141 | HIS155:ARG142 | TRP156:GAP | SER157:GAP | PHE158:PHE143 | LEU159:MET144 | ALA160:ALA145 | GLN161:LEU146 | PRO162:GLN147 | ALA163:ALA148 | PRO164:MET149 | LEU165:GAP | PRO166:GAP | GLU167:GAP | ASN168:GAP | LEU169:GAP | LEU170:GAP | GLY171:GAP | GLY172:GLY150 | ASP173:SER151 | PRO174:PRO152 | ASP175:ASN153 | PHE176:ALA154 | TYR177:LYS155 | VAL178:GLN156 | LYS179:ASP157 | ALA180:ILE158 | LYS181:LYS159 | LEU182:LEU160 | ALA183:ILE161 | SER184:LYS162 | TRP185:GAP | THR186:GAP | ARG187:GAP | ALA188:GAP | GLY189:GAP | ASP190:GAP | LEU191:GAP | SER192:GAP | ALA193:GAP | PHE194:GAP | ASP195:GAP | PRO196:GAP | ARG197:GAP | ALA198:GAP | VAL199:GAP | GLU200:GAP | HIS201:GAP | TYR202:GAP | ARG203:LYS163 | ILE204:ALA164 | ALA205:VAL165 | PHE206:PHE166 | ALA207:SER167 | ASP208:ARG168 | PRO209:PRO169 | MET210:MET170 | ARG211:GAP | ARG212:GAP | HIS213:GAP | VAL214:GAP | MET215:GAP | CYS216:GAP | GLU217:PRO171 | ASP218:ASP172 | TYR219:GLN173 | ARG220:GLN174 | ALA221:ALA175 | GLY222:LEU176 | ALA223:ALA177 | TYR224:THR178 | ALA225:GLY179 | ASP226:LEU180 | PHE227:MET181 | GLU228:ILE182 | HIS229:LEU183 | ASP230:ALA184 | LYS231:ASP185 | ILE232:ILE186 | ASP233:ASP187 | VAL234:LEU188 | GLU235:GLU190 | ALA236:ALA191 | GLY237:VAL192 | ASN238:SER193 | LYS239:GLN194 | ILE240:LEU195 | PRO241:SER196 | VAL242:MET197 | PRO243:PRO198 | MET244:VAL199 | LEU245:CYS200 | ALA246:ARG201 | LEU247:MET202 | TRP248:TYR203 | GLY249:GLY204 | ALA250:LEU206 | SER251:ASP207 | GLY252:GLY208 | ILE253:LEU209 | ALA254:GAP | GLN255:GAP | SER256:GAP | ALA257:GAP | ALA258:GAP | THR259:GAP | PRO260:GAP | LEU261:GAP | ASP262:GAP | VAL263:GAP | TRP264:GAP | ARG265:GAP | LYS266:GAP | TRP267:GAP | ALA268:GAP | SER269:GAP | ASP270:GAP | VAL271:GAP | GLN272:GAP | GLY273:GAP | ALA274:VAL210 | PRO275:PRO211 | ILE276:ILE212 | GLU277:LYS213 | SER278:VAL214 | GLY279:ALA215 | HIS280:HIS216 | PHE281:TYR217 | LEU282:MET218 | PRO283:ASP219 | GLU284:GLU220 | GLU285:LEU221 | ALA286:MET222 | PRO287:PRO223 | ASP288:ASP243 | GLN289:GLU244 | THR290:PHE245 | ALA291:ILE246 | GLU292:SER247 | ALA293:GLU248 | LEU294:LEU249 | VAL295:ARG250 | ARG296:THR251 | PHE297:PHE252 | PHE298:LEU253 | SER299:ASN254 | ALA300:GLN255 | ALA301:HIS256 | PRO302:ALA257	Acid:ALA106 | Base:HIS216 | Nuc:SER82	SER82	HIS216	ALA106	LEU83	LEU86	ARG142	MISSING	GLN173	model_0	Failed: catalytic triad identity not conserved â€” needs Asp nucleophile, His base, Asp acid (mapped Nuc=SER, Base=HIS, Acid=ALA). (Fail) | Tier: Tier_5_Decoy | ID: 28.64%	0	0.4	Nuc;Carb1;Acid;Stab_H	39 (Ints) / 28 (HeavyAtoms) = 1.39	(3.0 * 0.87) + (2.0 * 0.01) + (1.5 * 0.70) - (2.5 * 0.00) + (1.0 * 0.95) = 4.62 -> z = (raw - 2.5) / 1.25 = 1.70 -> Sigmoid = 0.8455	[4*1.5] + [6*1.0] + [1*2.5] + [0*2.0] + [26*1.0] + [3*4.0] + [23*2.0] + [0*3.0] + [0*2.5] - [3.3*0.05] = 98.34	0	0	0	0.885	0	0.786	0.464	0.764	10.94	999	1	0	844.9	13.34	245.6	3.64	11.66	0.291	0.437	1	0.34	0	0.064	2.26208	4.8517	3.2508	0	Tier_5_Decoy	none	2.24939	TRUE	FALSE	30.24	0	0	28.64	H	FALSE			FALSE	N/A	Tier:Tier_5_Decoy | Competence:0.000 | Consensus:0.00 | Cons:32.59	geometric_NAC_pose_quality; kinetic_feasibility_deferred_to_QMMM_Step08	PASS
56468	2109	28212	0028212_1045_BIOH_ALIFM_24_C6O4	BIOH_ALIFM	24_C6O4	Success	Tier_5_Decoy	FALSE	32.39	0.958233	0.907427	0.960001	0.970935	0.891175	92.8348	1.9048	0	999	999	0	0	0	0.1	2	0.25	0.392	1	0	0	0.196	98.28	0	direct_fallback	0	999	999	4.09357	28.64	2.23	3.03	6.69	5.11	7.15	3.36	3.36	999	999	999	TRUE	FALSE	1	0	40	5	11	1	22	3	19	1996	21	21	1	257	72	136	31	26	29	9	9	28.64	109.5	257	82	TRUE	MTTSLYWQTEGEGSDLVLIHGWGMNGAVWQTTSEKLSQHYRVHTVDLSGYGHSAELGSADFDEMVKQVLAQAPKKAAWLGWSLGGLIATKAALTSPERVSQLITVASSPCFSAEKGWRGIKPLILSQFTEQLKTDFTLTVERFMALQAMGSPNAKQDIKLIKKAVFSRPMPDQQALATGLMILADIDLREAVSQLSMPVCRMYGRLDGLVPIKVAHYMDELMPNSAKIVFEQASHAPFISHNDEFISELRTFLNQHA	MET1:MET1 | PRO2:GAP | ASP3:GAP | LEU4:GAP | ALA5:GAP | ASP6:GAP | LEU7:GAP | PHE8:GAP | PRO9:GAP | GLY10:GAP | PHE11:GAP | GLY12:GAP | SER13:GAP | GLU14:GAP | TRP15:GAP | ILE16:GAP | ASN17:GAP | THR18:THR2 | SER19:THR3 | SER20:SER4 | GLY21:GAP | ARG22:GAP | ILE23:LEU5 | PHE24:TYR6 | ALA25:TRP7 | ARG26:GLN8 | VAL27:THR9 | GLY28:GLU10 | GLY29:GLY11 | ASP30:GLU12 | GLY31:GLY13 | PRO32:SER14 | PRO33:ASP15 | LEU34:LEU16 | LEU35:VAL17 | LEU36:LEU18 | LEU37:ILE19 | HIS38:HIS20 | GLY39:GLY21 | PHE40:TRP22 | PRO41:GLY23 | GLN42:MET24 | THR43:ASN25 | HIS44:GLY26 | VAL45:ALA27 | MET46:VAL28 | TRP47:TRP29 | HIS48:GLN30 | ARG49:THR31 | VAL50:THR32 | ALA51:SER33 | PRO52:GLU34 | LYS53:LYS35 | LEU54:LEU36 | ALA55:SER37 | GLU56:GLN38 | ARG57:HIS39 | PHE58:TYR40 | LYS59:ARG41 | VAL60:VAL42 | ILE61:HIS43 | VAL62:THR44 | ALA63:VAL45 | ASP64:ASP46 | LEU65:LEU47 | PRO66:SER48 | GLY67:GLY49 | TYR68:TYR50 | GLY69:GLY51 | TRP70:HIS52 | SER71:SER53 | ASP72:GLU55 | MET73:LEU56 | PRO74:GLY57 | GLU75:SER58 | SER76:ALA59 | ASP77:ASP60 | GLU78:PHE61 | GLN79:ASP62 | HIS80:GLU63 | THR81:GAP | PRO82:GAP | TYR83:GAP | THR84:GAP | LYS85:GAP | ARG86:GAP | ALA87:GAP | MET88:MET64 | ALA89:VAL65 | LYS90:LYS66 | GLN91:GLN67 | LEU92:VAL68 | ILE93:LEU69 | GLU94:ALA70 | ALA95:GLN71 | MET96:ALA72 | GLU97:PRO73 | GLN98:LYS74 | LEU99:LYS75 | GLY100:ALA76 | HIS101:GAP | VAL102:GAP | HIS103:GAP | PHE104:GAP | ALA105:ALA77 | LEU106:TRP78 | ALA107:LEU79 | GLY108:GLY80 | HIS109:TRP81 | ASP110:SER82 | ARG111:LEU83 | GLY112:GLY84 | ALA113:GLY85 | ARG114:LEU86 | VAL115:ILE87 | SER116:ALA88 | TYR117:THR89 | ARG118:LYS90 | LEU119:ALA91 | ALA120:ALA92 | LEU121:LEU93 | ASP122:THR94 | SER123:SER95 | PRO124:PRO96 | GLY125:GLU97 | ARG126:ARG98 | LEU127:VAL99 | SER128:SER100 | LYS129:GLN101 | LEU130:LEU102 | ALA131:ILE103 | VAL132:THR104 | LEU133:VAL105 | ASP134:ALA106 | ILE135:SER107 | LEU136:SER108 | PRO137:PRO109 | THR138:CYS110 | TYR139:PHE111 | GLU140:GLN127 | TYR141:PHE128 | TRP142:THR129 | GLN143:GLU130 | ARG144:GLN131 | MET145:LEU132 | ASN146:LYS133 | ARG147:THR134 | ALA148:ASP135 | TYR149:PHE136 | ALA150:THR137 | LEU151:LEU138 | LYS152:THR139 | ILE153:VAL140 | TYR154:GLU141 | HIS155:ARG142 | TRP156:GAP | SER157:GAP | PHE158:PHE143 | LEU159:MET144 | ALA160:ALA145 | GLN161:LEU146 | PRO162:GLN147 | ALA163:ALA148 | PRO164:MET149 | LEU165:GAP | PRO166:GAP | GLU167:GAP | ASN168:GAP | LEU169:GAP | LEU170:GAP | GLY171:GAP | GLY172:GLY150 | ASP173:SER151 | PRO174:PRO152 | ASP175:ASN153 | PHE176:ALA154 | TYR177:LYS155 | VAL178:GLN156 | LYS179:ASP157 | ALA180:ILE158 | LYS181:LYS159 | LEU182:LEU160 | ALA183:ILE161 | SER184:LYS162 | TRP185:GAP | THR186:GAP | ARG187:GAP | ALA188:GAP | GLY189:GAP | ASP190:GAP | LEU191:GAP | SER192:GAP | ALA193:GAP | PHE194:GAP | ASP195:GAP | PRO196:GAP | ARG197:GAP | ALA198:GAP | VAL199:GAP | GLU200:GAP | HIS201:GAP | TYR202:GAP | ARG203:LYS163 | ILE204:ALA164 | ALA205:VAL165 | PHE206:PHE166 | ALA207:SER167 | ASP208:ARG168 | PRO209:PRO169 | MET210:MET170 | ARG211:GAP | ARG212:GAP | HIS213:GAP | VAL214:GAP | MET215:GAP | CYS216:GAP | GLU217:PRO171 | ASP218:ASP172 | TYR219:GLN173 | ARG220:GLN174 | ALA221:ALA175 | GLY222:LEU176 | ALA223:ALA177 | TYR224:THR178 | ALA225:GLY179 | ASP226:LEU180 | PHE227:MET181 | GLU228:ILE182 | HIS229:LEU183 | ASP230:ALA184 | LYS231:ASP185 | ILE232:ILE186 | ASP233:ASP187 | VAL234:LEU188 | GLU235:GLU190 | ALA236:ALA191 | GLY237:VAL192 | ASN238:SER193 | LYS239:GLN194 | ILE240:LEU195 | PRO241:SER196 | VAL242:MET197 | PRO243:PRO198 | MET244:VAL199 | LEU245:CYS200 | ALA246:ARG201 | LEU247:MET202 | TRP248:TYR203 | GLY249:GLY204 | ALA250:LEU206 | SER251:ASP207 | GLY252:GLY208 | ILE253:LEU209 | ALA254:GAP | GLN255:GAP | SER256:GAP | ALA257:GAP | ALA258:GAP | THR259:GAP | PRO260:GAP | LEU261:GAP | ASP262:GAP | VAL263:GAP | TRP264:GAP | ARG265:GAP | LYS266:GAP | TRP267:GAP | ALA268:GAP | SER269:GAP | ASP270:GAP | VAL271:GAP | GLN272:GAP | GLY273:GAP | ALA274:VAL210 | PRO275:PRO211 | ILE276:ILE212 | GLU277:LYS213 | SER278:VAL214 | GLY279:ALA215 | HIS280:HIS216 | PHE281:TYR217 | LEU282:MET218 | PRO283:ASP219 | GLU284:GLU220 | GLU285:LEU221 | ALA286:MET222 | PRO287:PRO223 | ASP288:ASP243 | GLN289:GLU244 | THR290:PHE245 | ALA291:ILE246 | GLU292:SER247 | ALA293:GLU248 | LEU294:LEU249 | VAL295:ARG250 | ARG296:THR251 | PHE297:PHE252 | PHE298:LEU253 | SER299:ASN254 | ALA300:GLN255 | ALA301:HIS256 | PRO302:ALA257	Acid:ALA106 | Base:HIS216 | Nuc:SER82	SER82	HIS216	ALA106	LEU83	LEU86	ARG142	MISSING	GLN173	model_0	Failed: catalytic triad identity not conserved â€” needs Asp nucleophile, His base, Asp acid (mapped Nuc=SER, Base=HIS, Acid=ALA). (Fail) | Tier: Tier_5_Decoy | ID: 28.64%	0	0.4	Nuc;Carb1;Acid	40 (Ints) / 21 (HeavyAtoms) = 1.90	(3.0 * 0.91) + (2.0 * 0.01) + (1.5 * 0.95) - (2.5 * 0.00) + (1.0 * 0.96) = 5.13 -> z = (raw - 2.5) / 1.25 = 2.10 -> Sigmoid = 0.8912	[5*1.5] + [11*1.0] + [1*2.5] + [0*2.0] + [22*1.0] + [3*4.0] + [19*2.0] + [0*3.0] + [0*2.5] - [3.3*0.05] = 92.83	0	0	0	0.864	6.07	1	0.476	0.844	7.93	999	1	0	864.5	14.27	184.9	2.98	8.54	0.214	0.299	1	0.4	0	0	2.23079	4.90059	3.30492	0	Tier_5_Decoy	none	2.12923	TRUE	FALSE	31.13	0	0	28.64	H	FALSE			FALSE	N/A	Tier:Tier_5_Decoy | Competence:0.000 | Consensus:0.00 | Cons:32.39	geometric_NAC_pose_quality; kinetic_feasibility_deferred_to_QMMM_Step08	PASS
56469	2112	41281	0041281_1529_CAI8380829_25_TFA	CAI8380829	25_TFA	Success	Tier_5_Decoy	FALSE	32.02	0.955439	0.942821	0.976581	0.958593	0.896297	29.8409	1.8571	0	999	999	0	0	0	0.1	3	0.375	0.388	1	0	0	0.196	98.4	0	direct_fallback	0	999	999	4.08979	36.29	2.34	3.1	6.33	999	4.56	4.56	12.58	3.14	2.8	999	TRUE	FALSE	1	0	13	5	2	1	4	3	1	1958	7	7	1	264	62	160	32	24	33	3	3	36.29	161.5	264	65	TRUE	MKHEQDGVSIHIATGGVDFDPQGQVLVFLHGSGQNHLTWVLQSRFFAHRGYAVLAPDFPGHGLSGGTPLTSIEAHADWLIALLDQLGVGSATLVGHSQGVLVAIEAASRYAGRIDALALIAGALAIPVNDMLVETALAKPAKAARMMTSWGHGPAAHKFDNTLPGHAFLGFGRRVMEMNDQAALHADLVACNSYLRGKDAAASISQPTLCLLAAKDKMTPAKFGHKMAESIADATAVTFEDAGHFLPAEFPVEVNNALSGFLSR	MET1:MET1 | PRO2:LYS2 | ASP3:HIS3 | LEU4:GLU4 | ALA5:GLN5 | ASP6:ASP6 | LEU7:GAP | PHE8:GAP | PRO9:GAP | GLY10:GAP | PHE11:GAP | GLY12:GAP | SER13:GAP | GLU14:GAP | TRP15:GAP | ILE16:GAP | ASN17:GAP | THR18:GAP | SER19:GAP | SER20:GLY7 | GLY21:VAL8 | ARG22:SER9 | ILE23:ILE10 | PHE24:HIS11 | ALA25:ILE12 | ARG26:ALA13 | VAL27:THR14 | GLY28:GLY15 | GLY29:GLY16 | ASP30:GLN22 | GLY31:GLY23 | PRO32:GLN24 | PRO33:VAL25 | LEU34:LEU26 | LEU35:VAL27 | LEU36:PHE28 | LEU37:LEU29 | HIS38:HIS30 | GLY39:GLY31 | PHE40:SER32 | PRO41:GLY33 | GLN42:GLN34 | THR43:ASN35 | HIS44:HIS36 | VAL45:LEU37 | MET46:THR38 | TRP47:TRP39 | HIS48:VAL40 | ARG49:LEU41 | VAL50:GLN42 | ALA51:SER43 | PRO52:ARG44 | LYS53:PHE45 | LEU54:PHE46 | ALA55:ALA47 | GLU56:HIS48 | ARG57:ARG49 | PHE58:TYR51 | LYS59:ALA52 | VAL60:VAL53 | ILE61:LEU54 | VAL62:ALA55 | ALA63:PRO56 | ASP64:ASP57 | LEU65:PHE58 | PRO66:PRO59 | GLY67:GLY60 | TYR68:HIS61 | GLY69:GLY62 | TRP70:LEU63 | SER71:SER64 | ASP72:GLY65 | MET73:GAP | PRO74:GAP | GLU75:GAP | SER76:GAP | ASP77:GAP | GLU78:GAP | GLN79:GAP | HIS80:GLY66 | THR81:THR67 | PRO82:PRO68 | TYR83:LEU69 | THR84:THR70 | LYS85:SER71 | ARG86:GLU73 | ALA87:ALA74 | MET88:HIS75 | ALA89:ALA76 | LYS90:ASP77 | GLN91:TRP78 | LEU92:LEU79 | ILE93:ILE80 | GLU94:ALA81 | ALA95:LEU82 | MET96:LEU83 | GLU97:ASP84 | GLN98:GLN85 | LEU99:LEU86 | GLY100:GLY87 | HIS101:VAL88 | VAL102:GLY89 | HIS103:SER90 | PHE104:ALA91 | ALA105:THR92 | LEU106:LEU93 | ALA107:VAL94 | GLY108:GLY95 | HIS109:HIS96 | ASP110:SER97 | ARG111:GLN98 | GLY112:GLY99 | ALA113:VAL100 | ARG114:LEU101 | VAL115:VAL102 | SER116:ALA103 | TYR117:ILE104 | ARG118:GLU105 | LEU119:ALA106 | ALA120:ALA107 | LEU121:SER108 | ASP122:ARG109 | SER123:TYR110 | PRO124:ALA111 | GLY125:GLY112 | ARG126:ARG113 | LEU127:ILE114 | SER128:ASP115 | LYS129:ALA116 | LEU130:LEU117 | ALA131:ALA118 | VAL132:LEU119 | LEU133:ILE120 | ASP134:GAP | ILE135:GAP | LEU136:GAP | PRO137:GAP | THR138:GAP | TYR139:GAP | GLU140:GAP | TYR141:GAP | TRP142:GAP | GLN143:GAP | ARG144:GAP | MET145:GAP | ASN146:GAP | ARG147:GAP | ALA148:ALA121 | TYR149:GLY122 | ALA150:ALA123 | LEU151:LEU124 | LYS152:ALA125 | ILE153:ILE126 | TYR154:GAP | HIS155:GAP | TRP156:GAP | SER157:GAP | PHE158:GAP | LEU159:GAP | ALA160:GAP | GLN161:GAP | PRO162:GAP | ALA163:GAP | PRO164:GAP | LEU165:GAP | PRO166:PRO127 | GLU167:VAL128 | ASN168:ASN129 | LEU169:GAP | LEU170:GAP | GLY171:GAP | GLY172:GAP | ASP173:GAP | PRO174:GAP | ASP175:ASP130 | PHE176:MET131 | TYR177:LEU132 | VAL178:VAL133 | LYS179:GLU134 | ALA180:THR135 | LYS181:ALA136 | LEU182:LEU137 | ALA183:ALA138 | SER184:SER149 | TRP185:TRP150 | THR186:GLY151 | ARG187:HIS152 | ALA188:GLY153 | GLY189:PRO154 | ASP190:ALA155 | LEU191:ALA156 | SER192:HIS157 | ALA193:LYS158 | PHE194:PHE159 | ASP195:ASP160 | PRO196:ASN161 | ARG197:THR162 | ALA198:LEU163 | VAL199:PRO164 | GLU200:GLY165 | HIS201:HIS166 | TYR202:ALA167 | ARG203:PHE168 | ILE204:LEU169 | ALA205:GLY170 | PHE206:PHE171 | ALA207:GLY172 | ASP208:GAP | PRO209:GAP | MET210:GAP | ARG211:GAP | ARG212:ARG173 | HIS213:ARG174 | VAL214:VAL175 | MET215:MET176 | CYS216:GLU177 | GLU217:MET178 | ASP218:ASN179 | TYR219:ASP180 | ARG220:GLN181 | ALA221:ALA182 | GLY222:ALA183 | ALA223:LEU184 | TYR224:HIS185 | ALA225:ALA186 | ASP226:ASP187 | PHE227:TYR194 | GLU228:LEU195 | HIS229:ARG196 | ASP230:GLY197 | LYS231:LYS198 | ILE232:GAP | ASP233:GAP | VAL234:GAP | GLU235:ASP199 | ALA236:ALA200 | GLY237:ALA201 | ASN238:ALA202 | LYS239:SER203 | ILE240:ILE204 | PRO241:SER205 | VAL242:GLN206 | PRO243:PRO207 | MET244:THR208 | LEU245:LEU209 | ALA246:CYS210 | LEU247:LEU211 | TRP248:LEU212 | GLY249:ALA213 | ALA250:GAP | SER251:GAP | GLY252:GAP | ILE253:GAP | ALA254:ALA214 | GLN255:LYS215 | SER256:ASP216 | ALA257:LYS217 | ALA258:MET218 | THR259:THR219 | PRO260:PRO220 | LEU261:ALA221 | ASP262:LYS222 | VAL263:PHE223 | TRP264:GLY224 | ARG265:HIS225 | LYS266:LYS226 | TRP267:MET227 | ALA268:ALA228 | SER269:GLU229 | ASP270:SER230 | VAL271:ILE231 | GLN272:ALA232 | GLY273:ASP233 | ALA274:ALA234 | PRO275:THR235 | ILE276:ALA236 | GLU277:ASP241 | SER278:ALA242 | GLY279:GLY243 | HIS280:HIS244 | PHE281:PHE245 | LEU282:LEU246 | PRO283:PRO247 | GLU284:ALA248 | GLU285:GLU249 | ALA286:PHE250 | PRO287:PRO251 | ASP288:VAL252 | GLN289:GLU253 | THR290:VAL254 | ALA291:ASN255 | GLU292:ASN256 | ALA293:ALA257 | LEU294:LEU258 | VAL295:SER259 | ARG296:GLY260 | PHE297:PHE261 | PHE298:LEU262 | SER299:SER263 | ALA300:ARG264 | ALA301:GAP | PRO302:GAP	Acid:ASP115 | Base:HIS244 | Nuc:SER97	SER97	HIS244	ASP115	GLN98	LEU101	MISSING	MISSING	HIS185	model_0	Failed: catalytic triad identity not conserved â€” needs Asp nucleophile, His base, Asp acid (mapped Nuc=SER, Base=HIS, Acid=ASP). (Fail) | Tier: Tier_5_Decoy | ID: 36.29%	0	0.5	Nuc;Carb1;Base	13 (Ints) / 7 (HeavyAtoms) = 1.86	(3.0 * 0.94) + (2.0 * 0.01) + (1.5 * 0.93) - (2.5 * 0.00) + (1.0 * 0.96) = 5.20 -> z = (raw - 2.5) / 1.25 = 2.16 -> Sigmoid = 0.8963	[5*1.5] + [2*1.0] + [1*2.5] + [0*2.0] + [4*1.0] + [3*4.0] + [1*2.0] + [0*3.0] + [0*2.5] - [3.2*0.05] = 29.84	0	0	0	0.25	5.36	1	1	0.857	2.36	999	1	0	734	13.53	66.7	1.53	3.5	0.091	0.129	1	0.5	0	0	2.5149	4.56026	3.18258	0	Tier_5_Decoy	none	2.56012	TRUE	FALSE	30.14	0	0	36.29	G	FALSE			FALSE	N/A	Tier:Tier_5_Decoy | Competence:0.000 | Consensus:0.00 | Cons:32.02	geometric_NAC_pose_quality; kinetic_feasibility_deferred_to_QMMM_Step08	PASS
56470	2110	41282	0041282_1529_CAI8380829_26_Fluoroacetate	CAI8380829	26_Fluoroacetate	Success	Tier_5_Decoy	FALSE	32.01	0.951104	0.931526	0.973293	0.955999	0.901308	17.8363	2.2	0	999	999	0	0	0	0.1	3	0.375	0.389	1	0	0	0.196	98.13	0	direct_fallback	0	999	999	4.10332	36.29	2.32	2.92	7.07	999	4.7	4.7	12.5	3.39	2.78	999	FALSE	FALSE	1	0	11	5	3	1	1	1	0	1958	5	5	1	264	62	160	32	24	33	1	1	36.29	161.5	264	65	TRUE	MKHEQDGVSIHIATGGVDFDPQGQVLVFLHGSGQNHLTWVLQSRFFAHRGYAVLAPDFPGHGLSGGTPLTSIEAHADWLIALLDQLGVGSATLVGHSQGVLVAIEAASRYAGRIDALALIAGALAIPVNDMLVETALAKPAKAARMMTSWGHGPAAHKFDNTLPGHAFLGFGRRVMEMNDQAALHADLVACNSYLRGKDAAASISQPTLCLLAAKDKMTPAKFGHKMAESIADATAVTFEDAGHFLPAEFPVEVNNALSGFLSR	MET1:MET1 | PRO2:LYS2 | ASP3:HIS3 | LEU4:GLU4 | ALA5:GLN5 | ASP6:ASP6 | LEU7:GAP | PHE8:GAP | PRO9:GAP | GLY10:GAP | PHE11:GAP | GLY12:GAP | SER13:GAP | GLU14:GAP | TRP15:GAP | ILE16:GAP | ASN17:GAP | THR18:GAP | SER19:GAP | SER20:GLY7 | GLY21:VAL8 | ARG22:SER9 | ILE23:ILE10 | PHE24:HIS11 | ALA25:ILE12 | ARG26:ALA13 | VAL27:THR14 | GLY28:GLY15 | GLY29:GLY16 | ASP30:GLN22 | GLY31:GLY23 | PRO32:GLN24 | PRO33:VAL25 | LEU34:LEU26 | LEU35:VAL27 | LEU36:PHE28 | LEU37:LEU29 | HIS38:HIS30 | GLY39:GLY31 | PHE40:SER32 | PRO41:GLY33 | GLN42:GLN34 | THR43:ASN35 | HIS44:HIS36 | VAL45:LEU37 | MET46:THR38 | TRP47:TRP39 | HIS48:VAL40 | ARG49:LEU41 | VAL50:GLN42 | ALA51:SER43 | PRO52:ARG44 | LYS53:PHE45 | LEU54:PHE46 | ALA55:ALA47 | GLU56:HIS48 | ARG57:ARG49 | PHE58:TYR51 | LYS59:ALA52 | VAL60:VAL53 | ILE61:LEU54 | VAL62:ALA55 | ALA63:PRO56 | ASP64:ASP57 | LEU65:PHE58 | PRO66:PRO59 | GLY67:GLY60 | TYR68:HIS61 | GLY69:GLY62 | TRP70:LEU63 | SER71:SER64 | ASP72:GLY65 | MET73:GAP | PRO74:GAP | GLU75:GAP | SER76:GAP | ASP77:GAP | GLU78:GAP | GLN79:GAP | HIS80:GLY66 | THR81:THR67 | PRO82:PRO68 | TYR83:LEU69 | THR84:THR70 | LYS85:SER71 | ARG86:GLU73 | ALA87:ALA74 | MET88:HIS75 | ALA89:ALA76 | LYS90:ASP77 | GLN91:TRP78 | LEU92:LEU79 | ILE93:ILE80 | GLU94:ALA81 | ALA95:LEU82 | MET96:LEU83 | GLU97:ASP84 | GLN98:GLN85 | LEU99:LEU86 | GLY100:GLY87 | HIS101:VAL88 | VAL102:GLY89 | HIS103:SER90 | PHE104:ALA91 | ALA105:THR92 | LEU106:LEU93 | ALA107:VAL94 | GLY108:GLY95 | HIS109:HIS96 | ASP110:SER97 | ARG111:GLN98 | GLY112:GLY99 | ALA113:VAL100 | ARG114:LEU101 | VAL115:VAL102 | SER116:ALA103 | TYR117:ILE104 | ARG118:GLU105 | LEU119:ALA106 | ALA120:ALA107 | LEU121:SER108 | ASP122:ARG109 | SER123:TYR110 | PRO124:ALA111 | GLY125:GLY112 | ARG126:ARG113 | LEU127:ILE114 | SER128:ASP115 | LYS129:ALA116 | LEU130:LEU117 | ALA131:ALA118 | VAL132:LEU119 | LEU133:ILE120 | ASP134:GAP | ILE135:GAP | LEU136:GAP | PRO137:GAP | THR138:GAP | TYR139:GAP | GLU140:GAP | TYR141:GAP | TRP142:GAP | GLN143:GAP | ARG144:GAP | MET145:GAP | ASN146:GAP | ARG147:GAP | ALA148:ALA121 | TYR149:GLY122 | ALA150:ALA123 | LEU151:LEU124 | LYS152:ALA125 | ILE153:ILE126 | TYR154:GAP | HIS155:GAP | TRP156:GAP | SER157:GAP | PHE158:GAP | LEU159:GAP | ALA160:GAP | GLN161:GAP | PRO162:GAP | ALA163:GAP | PRO164:GAP | LEU165:GAP | PRO166:PRO127 | GLU167:VAL128 | ASN168:ASN129 | LEU169:GAP | LEU170:GAP | GLY171:GAP | GLY172:GAP | ASP173:GAP | PRO174:GAP | ASP175:ASP130 | PHE176:MET131 | TYR177:LEU132 | VAL178:VAL133 | LYS179:GLU134 | ALA180:THR135 | LYS181:ALA136 | LEU182:LEU137 | ALA183:ALA138 | SER184:SER149 | TRP185:TRP150 | THR186:GLY151 | ARG187:HIS152 | ALA188:GLY153 | GLY189:PRO154 | ASP190:ALA155 | LEU191:ALA156 | SER192:HIS157 | ALA193:LYS158 | PHE194:PHE159 | ASP195:ASP160 | PRO196:ASN161 | ARG197:THR162 | ALA198:LEU163 | VAL199:PRO164 | GLU200:GLY165 | HIS201:HIS166 | TYR202:ALA167 | ARG203:PHE168 | ILE204:LEU169 | ALA205:GLY170 | PHE206:PHE171 | ALA207:GLY172 | ASP208:GAP | PRO209:GAP | MET210:GAP | ARG211:GAP | ARG212:ARG173 | HIS213:ARG174 | VAL214:VAL175 | MET215:MET176 | CYS216:GLU177 | GLU217:MET178 | ASP218:ASN179 | TYR219:ASP180 | ARG220:GLN181 | ALA221:ALA182 | GLY222:ALA183 | ALA223:LEU184 | TYR224:HIS185 | ALA225:ALA186 | ASP226:ASP187 | PHE227:TYR194 | GLU228:LEU195 | HIS229:ARG196 | ASP230:GLY197 | LYS231:LYS198 | ILE232:GAP | ASP233:GAP | VAL234:GAP | GLU235:ASP199 | ALA236:ALA200 | GLY237:ALA201 | ASN238:ALA202 | LYS239:SER203 | ILE240:ILE204 | PRO241:SER205 | VAL242:GLN206 | PRO243:PRO207 | MET244:THR208 | LEU245:LEU209 | ALA246:CYS210 | LEU247:LEU211 | TRP248:LEU212 | GLY249:ALA213 | ALA250:GAP | SER251:GAP | GLY252:GAP | ILE253:GAP | ALA254:ALA214 | GLN255:LYS215 | SER256:ASP216 | ALA257:LYS217 | ALA258:MET218 | THR259:THR219 | PRO260:PRO220 | LEU261:ALA221 | ASP262:LYS222 | VAL263:PHE223 | TRP264:GLY224 | ARG265:HIS225 | LYS266:LYS226 | TRP267:MET227 | ALA268:ALA228 | SER269:GLU229 | ASP270:SER230 | VAL271:ILE231 | GLN272:ALA232 | GLY273:ASP233 | ALA274:ALA234 | PRO275:THR235 | ILE276:ALA236 | GLU277:ASP241 | SER278:ALA242 | GLY279:GLY243 | HIS280:HIS244 | PHE281:PHE245 | LEU282:LEU246 | PRO283:PRO247 | GLU284:ALA248 | GLU285:GLU249 | ALA286:PHE250 | PRO287:PRO251 | ASP288:VAL252 | GLN289:GLU253 | THR290:VAL254 | ALA291:ASN255 | GLU292:ASN256 | ALA293:ALA257 | LEU294:LEU258 | VAL295:SER259 | ARG296:GLY260 | PHE297:PHE261 | PHE298:LEU262 | SER299:SER263 | ALA300:ARG264 | ALA301:GAP | PRO302:GAP	Acid:ASP115 | Base:HIS244 | Nuc:SER97	SER97	HIS244	ASP115	GLN98	LEU101	MISSING	MISSING	HIS185	model_0	Failed: catalytic triad identity not conserved â€” needs Asp nucleophile, His base, Asp acid (mapped Nuc=SER, Base=HIS, Acid=ASP). (Fail) | Tier: Tier_5_Decoy | ID: 36.29%	0	0.5	Nuc;Carb1;Base	11 (Ints) / 5 (HeavyAtoms) = 2.20	(3.0 * 0.93) + (2.0 * 0.01) + (1.5 * 1.00) - (2.5 * 0.00) + (1.0 * 0.95) = 5.26 -> z = (raw - 2.5) / 1.25 = 2.21 -> Sigmoid = 0.9013	[5*1.5] + [3*1.0] + [1*2.5] + [0*2.0] + [1*1.0] + [1*4.0] + [0*2.0] + [0*3.0] + [0*2.5] - [3.3*0.05] = 17.84	0	0	0	0	10.5	1	1	0.838	2.35	999	1	0	720.1	13.55	52.9	1.37	3.11	0.073	0.115	1	0.5	0	0	2.51768	4.70129	3.27365	0	Tier_5_Decoy	none	2.57709	FALSE	FALSE	30.04	0	0	36.29	G	FALSE			FALSE	N/A	Tier:Tier_5_Decoy | Competence:0.000 | Consensus:0.00 | Cons:32.01	geometric_NAC_pose_quality; kinetic_feasibility_deferred_to_QMMM_Step08	PASS
56471	2051	52601	0052601_1949_GBD21169_5_PFBS	GBD21169	5_PFBS	Success	Tier_5_Decoy	FALSE	31.84	0.909038	0.839294	0.955888	0.926474	0.789359	41.8288	0.9412	151.6	3.25	119.5	1.47	5	0	0.364	3	0.375	0.162	0	0	0	0.196	96.91	0	direct	0	47.4	38.4	4.10591	34.62	6.83	7.19	8.44	9.31	15.22	999	999	6.18	2.93	5.79	TRUE	FALSE	0	0	16	1	1	1	9	5	4	2332	17	17	1	293	39	179	46	34	32	7	9	34.62	254	293	42	TRUE	MASIEYPGGAFVYVDGRRWFVRESGEGEPVVLLHGIPTSSFLWRKVLPILGRERRVIAPDLLGFGRSDKPARGASTVTELAEQLARLLERLQVERCALVGHDAGALVAVALLERWPERVTHLVVTNTSFRPERWRGAGFSPLSLLRVPLLGDVAIALARPWMLRLAMRPFLADPSVLDRETLRGYWEPFELGFRRTLVRLARQPLFSAADLERWRVALTERCGEGRIPLLVAWGARDPQFRLDEAEEYARTIAGARFLAFIHASHFLPEERPRALGRAIAVFLERPAAVPVLS	MET1:MET1 | PRO2:ALA2 | ASP3:SER3 | LEU4:ILE4 | ALA5:GLU5 | ASP6:GAP | LEU7:GAP | PHE8:TYR6 | PRO9:PRO7 | GLY10:GAP | PHE11:GAP | GLY12:GLY8 | SER13:GLY9 | GLU14:ALA10 | TRP15:PHE11 | ILE16:VAL12 | ASN17:TYR13 | THR18:VAL14 | SER19:ASP15 | SER20:GLY16 | GLY21:ARG17 | ARG22:ARG18 | ILE23:TRP19 | PHE24:PHE20 | ALA25:VAL21 | ARG26:ARG22 | VAL27:GLU23 | GLY28:SER24 | GLY29:GLY25 | ASP30:GLU26 | GLY31:GLY27 | PRO32:GLU28 | PRO33:PRO29 | LEU34:VAL30 | LEU35:VAL31 | LEU36:LEU32 | LEU37:LEU33 | HIS38:HIS34 | GLY39:GLY35 | PHE40:ILE36 | PRO41:PRO37 | GLN42:THR38 | THR43:SER39 | HIS44:SER40 | VAL45:PHE41 | MET46:LEU42 | TRP47:TRP43 | HIS48:ARG44 | ARG49:LYS45 | VAL50:VAL46 | ALA51:LEU47 | PRO52:PRO48 | LYS53:ILE49 | LEU54:LEU50 | ALA55:GLY51 | GLU56:ARG52 | ARG57:GLU53 | PHE58:ARG54 | LYS59:ARG55 | VAL60:VAL56 | ILE61:ILE57 | VAL62:ALA58 | ALA63:PRO59 | ASP64:ASP60 | LEU65:LEU61 | PRO66:LEU62 | GLY67:GLY63 | TYR68:PHE64 | GLY69:GLY65 | TRP70:ARG66 | SER71:SER67 | ASP72:ASP68 | MET73:LYS69 | PRO74:PRO70 | GLU75:ALA71 | SER76:ARG72 | ASP77:GLY73 | GLU78:ALA74 | GLN79:SER75 | HIS80:GAP | THR81:GAP | PRO82:GAP | TYR83:GAP | THR84:THR76 | LYS85:VAL77 | ARG86:THR78 | ALA87:GLU79 | MET88:LEU80 | ALA89:ALA81 | LYS90:GLU82 | GLN91:GLN83 | LEU92:LEU84 | ILE93:ALA85 | GLU94:ARG86 | ALA95:LEU87 | MET96:LEU88 | GLU97:GLU89 | GLN98:ARG90 | LEU99:LEU91 | GLY100:GLN92 | HIS101:VAL93 | VAL102:GLU94 | HIS103:ARG95 | PHE104:CYS96 | ALA105:ALA97 | LEU106:LEU98 | ALA107:VAL99 | GLY108:GLY100 | HIS109:HIS101 | ASP110:ASP102 | ARG111:ALA103 | GLY112:GLY104 | ALA113:ALA105 | ARG114:LEU106 | VAL115:VAL107 | SER116:ALA108 | TYR117:VAL109 | ARG118:ALA110 | LEU119:LEU111 | ALA120:LEU112 | LEU121:GLU113 | ASP122:ARG114 | SER123:TRP115 | PRO124:PRO116 | GLY125:GLU117 | ARG126:ARG118 | LEU127:VAL119 | SER128:THR120 | LYS129:HIS121 | LEU130:LEU122 | ALA131:VAL123 | VAL132:VAL124 | LEU133:THR125 | ASP134:ASN126 | ILE135:THR127 | LEU136:SER128 | PRO137:PHE129 | THR138:ARG130 | TYR139:PRO131 | GLU140:GLU132 | TYR141:ARG133 | TRP142:TRP134 | GLN143:ARG135 | ARG144:ALA156 | MET145:LEU157 | ASN146:ALA158 | ARG147:ARG159 | ALA148:PRO160 | TYR149:TRP161 | ALA150:MET162 | LEU151:LEU163 | LYS152:ARG164 | ILE153:LEU165 | TYR154:ALA166 | HIS155:MET167 | TRP156:ARG168 | SER157:PRO169 | PHE158:PHE170 | LEU159:LEU171 | ALA160:ALA172 | GLN161:ASP173 | PRO162:PRO174 | ALA163:SER175 | PRO164:VAL176 | LEU165:LEU177 | PRO166:ASP178 | GLU167:ARG179 | ASN168:GLU180 | LEU169:THR181 | LEU170:LEU182 | GLY171:ARG183 | GLY172:GLY184 | ASP173:GLU187 | PRO174:PRO188 | ASP175:GLU190 | PHE176:LEU191 | TYR177:GLY192 | VAL178:PHE193 | LYS179:ARG194 | ALA180:ARG195 | LYS181:THR196 | LEU182:LEU197 | ALA183:VAL198 | SER184:ARG199 | TRP185:LEU200 | THR186:ALA201 | ARG187:ARG202 | ALA188:GLN203 | GLY189:PRO204 | ASP190:LEU205 | LEU191:PHE206 | SER192:SER207 | ALA193:ALA208 | PHE194:ALA209 | ASP195:ASP210 | PRO196:GAP | ARG197:GAP | ALA198:GAP | VAL199:LEU211 | GLU200:GLU212 | HIS201:ARG213 | TYR202:TRP214 | ARG203:ARG215 | ILE204:VAL216 | ALA205:ALA217 | PHE206:LEU218 | ALA207:THR219 | ASP208:GLU220 | PRO209:GAP | MET210:GAP | ARG211:GAP | ARG212:GAP | HIS213:GAP | VAL214:GAP | MET215:ARG221 | CYS216:CYS222 | GLU217:GLY223 | ASP218:GLU224 | TYR219:GLY225 | ARG220:ARG226 | ALA221:GAP | GLY222:GAP | ALA223:GAP | TYR224:GAP | ALA225:GAP | ASP226:GAP | PHE227:GAP | GLU228:GAP | HIS229:GAP | ASP230:GAP | LYS231:GAP | ILE232:GAP | ASP233:GAP | VAL234:GAP | GLU235:GAP | ALA236:GAP | GLY237:GAP | ASN238:GAP | LYS239:GAP | ILE240:GAP | PRO241:GAP | VAL242:ILE227 | PRO243:PRO228 | MET244:LEU229 | LEU245:LEU230 | ALA246:VAL231 | LEU247:ALA232 | TRP248:TRP233 | GLY249:GLY234 | ALA250:GAP | SER251:GAP | GLY252:GAP | ILE253:GAP | ALA254:ALA235 | GLN255:ARG236 | SER256:ASP237 | ALA257:PRO238 | ALA258:GLN239 | THR259:PHE240 | PRO260:ARG241 | LEU261:LEU242 | ASP262:ASP243 | VAL263:GLU244 | TRP264:ALA245 | ARG265:GLU246 | LYS266:GLU247 | TRP267:TYR248 | ALA268:ALA249 | SER269:ARG250 | ASP270:THR251 | VAL271:ILE252 | GLN272:ALA253 | GLY273:GLY254 | ALA274:ALA255 | PRO275:ARG256 | ILE276:ILE261 | GLU277:HIS262 | SER278:ALA263 | GLY279:SER264 | HIS280:HIS265 | PHE281:PHE266 | LEU282:LEU267 | PRO283:PRO268 | GLU284:GLU269 | GLU285:GLU270 | ALA286:ARG271 | PRO287:PRO272 | ASP288:ARG273 | GLN289:ALA274 | THR290:LEU275 | ALA291:GLY276 | GLU292:ARG277 | ALA293:ALA278 | LEU294:ILE279 | VAL295:ALA280 | ARG296:VAL281 | PHE297:PHE282 | PHE298:LEU283 | SER299:ALA287 | ALA300:ALA288 | ALA301:VAL289 | PRO302:PRO290	Acid:ASN126 | Base:HIS265 | Nuc:ASP102	ASP102	HIS265	ASN126	ALA103	LEU106	ARG168	MISSING	GLY225	model_4	Failed: catalytic triad identity not conserved â€” needs Asp nucleophile, His base, Asp acid (mapped Nuc=ASP, Base=HIS, Acid=ASN). (Fail) | Tier: Tier_5_Decoy | ID: 34.62%	151.6	0.36	Nuc	16 (Ints) / 17 (HeavyAtoms) = 0.94	(3.0 * 0.84) + (2.0 * 0.01) + (1.5 * 0.47) - (2.5 * 0.00) + (1.0 * 0.91) = 4.15 -> z = (raw - 2.5) / 1.25 = 1.32 -> Sigmoid = 0.7894	[1*1.5] + [1*1.0] + [1*2.5] + [0*2.0] + [9*1.0] + [5*4.0] + [4*2.0] + [0*3.0] + [0*2.5] - [3.4*0.05] = 41.83	0	0	0	0.444	0	0.706	0	0.725	6.68	6.78	2	140	578.5	18.35	157.2	2.55	7.51	0.272	0.205	1	0	0.4	0.144	2.61303	4.90795	3.42476	1	Tier_5_Decoy	none	2.94661	TRUE	FALSE	27.66	0	0	34.62	G	FALSE			FALSE	N/A	Tier:Tier_5_Decoy | Competence:0.000 | Consensus:0.00 | Cons:31.84	geometric_NAC_pose_quality; kinetic_feasibility_deferred_to_QMMM_Step08	PASS
56472	2111	28340	0028340_1050_BIOH_METCA_17_PFTeDA	BIOH_METCA	17_PFTeDA	Success	Tier_5_Decoy	FALSE	31.81	0.926552	0.861101	0.95002	0.942915	0.847612	183.337	1.4884	0	999	999	0	0	0	0.1	2	0.25	0.395	1	0	0	0.196	97.85	0	direct_fallback	0	999	999	4.09336	29.65	2.12	2.9	7.14	5.38	3.8	12.53	3.8	999	999	999	TRUE	FALSE	1	0	64	2	11	1	49	10	39	1960	43	43	1	254	40	161	36	27	28	24	27	29.65	108.5	254	76	TRUE	MGLFIETSGRGPEVVLIHGWGMHGGIWSGFVPWLTDRFRVTRIDLPGHGHSPMLADWSLETVAGAVLEAVPRPAHWVGWSLGAMVALEAARMAPGAVASLTLLCGTPRFVAEPGWPGMEAVTLMRFADGFLSDYEDACRRFLALQAWGMPNERELLRGVRSQLSGRPPPERPALLAGLEVLRHADLRGVLRELPQPVQALLGRRDRLVPVELGDALARLKTGLVSHRIDDAPHVPFLTHGERTARLIHEFIASS	MET1:MET1 | PRO2:GAP | ASP3:GAP | LEU4:GAP | ALA5:GAP | ASP6:GAP | LEU7:GAP | PHE8:GAP | PRO9:GAP | GLY10:GAP | PHE11:GAP | GLY12:GAP | SER13:GAP | GLU14:GAP | TRP15:GAP | ILE16:GAP | ASN17:GAP | THR18:GAP | SER19:GAP | SER20:GAP | GLY21:GAP | ARG22:GLY2 | ILE23:LEU3 | PHE24:PHE4 | ALA25:ILE5 | ARG26:GLU6 | VAL27:THR7 | GLY28:SER8 | GLY29:GLY9 | ASP30:ARG10 | GLY31:GLY11 | PRO32:PRO12 | PRO33:GLU13 | LEU34:VAL14 | LEU35:VAL15 | LEU36:LEU16 | LEU37:ILE17 | HIS38:HIS18 | GLY39:GLY19 | PHE40:TRP20 | PRO41:GLY21 | GLN42:MET22 | THR43:HIS23 | HIS44:GLY24 | VAL45:GLY25 | MET46:ILE26 | TRP47:TRP27 | HIS48:SER28 | ARG49:GLY29 | VAL50:PHE30 | ALA51:VAL31 | PRO52:PRO32 | LYS53:TRP33 | LEU54:LEU34 | ALA55:THR35 | GLU56:ASP36 | ARG57:ARG37 | PHE58:PHE38 | LYS59:ARG39 | VAL60:VAL40 | ILE61:THR41 | VAL62:ARG42 | ALA63:ILE43 | ASP64:ASP44 | LEU65:LEU45 | PRO66:PRO46 | GLY67:GLY47 | TYR68:HIS48 | GLY69:GLY49 | TRP70:GAP | SER71:GAP | ASP72:GAP | MET73:GAP | PRO74:GAP | GLU75:GAP | SER76:GAP | ASP77:GAP | GLU78:GAP | GLN79:GAP | HIS80:HIS50 | THR81:SER51 | PRO82:PRO52 | TYR83:TRP57 | THR84:SER58 | LYS85:LEU59 | ARG86:GLU60 | ALA87:THR61 | MET88:VAL62 | ALA89:ALA63 | LYS90:GLY64 | GLN91:ALA65 | LEU92:VAL66 | ILE93:LEU67 | GLU94:GLU68 | ALA95:ALA69 | MET96:VAL70 | GLU97:PRO71 | GLN98:ARG72 | LEU99:PRO73 | GLY100:ALA74 | HIS101:HIS75 | VAL102:GAP | HIS103:GAP | PHE104:GAP | ALA105:GAP | LEU106:TRP76 | ALA107:VAL77 | GLY108:GLY78 | HIS109:TRP79 | ASP110:SER80 | ARG111:LEU81 | GLY112:GLY82 | ALA113:ALA83 | ARG114:MET84 | VAL115:VAL85 | SER116:ALA86 | TYR117:LEU87 | ARG118:GLU88 | LEU119:ALA89 | ALA120:ALA90 | LEU121:ARG91 | ASP122:MET92 | SER123:ALA93 | PRO124:PRO94 | GLY125:GLY95 | ARG126:ALA96 | LEU127:VAL97 | SER128:ALA98 | LYS129:SER99 | LEU130:LEU100 | ALA131:THR101 | VAL132:LEU102 | LEU133:LEU103 | ASP134:CYS104 | ILE135:GLY105 | LEU136:THR106 | PRO137:PRO107 | THR138:ARG108 | TYR139:PHE109 | GLU140:PRO113 | TYR141:GLY114 | TRP142:TRP115 | GLN143:PRO116 | ARG144:GLY117 | MET145:MET118 | ASN146:GAP | ARG147:GLU119 | ALA148:ALA120 | TYR149:VAL121 | ALA150:THR122 | LEU151:LEU123 | LYS152:MET124 | ILE153:ARG125 | TYR154:PHE126 | HIS155:ALA127 | TRP156:ASP128 | SER157:GLY129 | PHE158:PHE130 | LEU159:LEU131 | ALA160:SER132 | GLN161:ASP133 | PRO162:TYR134 | ALA163:GLU135 | PRO164:ASP136 | LEU165:ALA137 | PRO166:CYS138 | GLU167:ARG139 | ASN168:ARG140 | LEU169:PHE141 | LEU170:LEU142 | GLY171:ALA143 | GLY172:GAP | ASP173:GAP | PRO174:GAP | ASP175:GAP | PHE176:GAP | TYR177:GAP | VAL178:GAP | LYS179:GAP | ALA180:GAP | LYS181:GAP | LEU182:LEU144 | ALA183:GLN145 | SER184:ALA146 | TRP185:TRP147 | THR186:GLY148 | ARG187:MET149 | ALA188:PRO150 | GLY189:ASN151 | ASP190:GLU152 | LEU191:ARG153 | SER192:GLU154 | ALA193:LEU155 | PHE194:LEU156 | ASP195:GAP | PRO196:GAP | ARG197:ARG157 | ALA198:GLY158 | VAL199:VAL159 | GLU200:ARG160 | HIS201:SER161 | TYR202:GAP | ARG203:GLN162 | ILE204:LEU163 | ALA205:SER164 | PHE206:GLY165 | ALA207:ARG166 | ASP208:PRO167 | PRO209:PRO168 | MET210:PRO169 | ARG211:GLU170 | ARG212:ARG171 | HIS213:PRO172 | VAL214:ALA173 | MET215:LEU174 | CYS216:LEU175 | GLU217:ALA176 | ASP218:GLY177 | TYR219:LEU178 | ARG220:GLU179 | ALA221:VAL180 | GLY222:LEU181 | ALA223:ARG182 | TYR224:HIS183 | ALA225:ALA184 | ASP226:ASP185 | PHE227:LEU186 | GLU228:ARG187 | HIS229:GAP | ASP230:GAP | LYS231:GAP | ILE232:GAP | ASP233:GAP | VAL234:GAP | GLU235:GAP | ALA236:GAP | GLY237:GLY188 | ASN238:ARG191 | LYS239:GLU192 | ILE240:LEU193 | PRO241:PRO194 | VAL242:GLN195 | PRO243:PRO196 | MET244:VAL197 | LEU245:GLN198 | ALA246:ALA199 | LEU247:LEU200 | TRP248:LEU201 | GLY249:GLY202 | ALA250:ARG203 | SER251:ARG204 | GLY252:ASP205 | ILE253:GAP | ALA254:GAP | GLN255:GAP | SER256:GAP | ALA257:GAP | ALA258:GAP | THR259:GAP | PRO260:GAP | LEU261:GAP | ASP262:GAP | VAL263:GAP | TRP264:GAP | ARG265:GAP | LYS266:GAP | TRP267:GAP | ALA268:GAP | SER269:GAP | ASP270:GAP | VAL271:GAP | GLN272:ARG206 | GLY273:LEU207 | ALA274:VAL208 | PRO275:PRO209 | ILE276:VAL210 | GLU277:GLU211 | SER278:LEU212 | GLY279:GLY213 | HIS280:ASP214 | PHE281:ALA215 | LEU282:LEU216 | PRO283:ALA217 | GLU284:ASP229 | GLU285:ASP230 | ALA286:ALA231 | PRO287:PRO232 | ASP288:GLU241 | GLN289:ARG242 | THR290:THR243 | ALA291:ALA244 | GLU292:ARG245 | ALA293:GAP | LEU294:LEU246 | VAL295:ILE247 | ARG296:HIS248 | PHE297:GLU249 | PHE298:PHE250 | SER299:ILE251 | ALA300:ALA252 | ALA301:SER253 | PRO302:SER254	Acid:CYS104 | Base:ASP214 | Nuc:SER80	SER80	ASP214	CYS104	LEU81	MET84	ARG125	ASP128	HIS183	model_0	Failed: catalytic triad identity not conserved â€” needs Asp nucleophile, His base, Asp acid (mapped Nuc=SER, Base=ASP, Acid=CYS). (Fail) | Tier: Tier_5_Decoy | ID: 29.65%	0	0.4	Nuc;Carb1;Acid	64 (Ints) / 43 (HeavyAtoms) = 1.49	(3.0 * 0.86) + (2.0 * 0.01) + (1.5 * 0.74) - (2.5 * 0.00) + (1.0 * 0.93) = 4.64 -> z = (raw - 2.5) / 1.25 = 1.72 -> Sigmoid = 0.8476	[2*1.5] + [11*1.0] + [1*2.5] + [0*2.0] + [49*1.0] + [10*4.0] + [39*2.0] + [0*3.0] + [0*2.5] - [3.3*0.05] = 183.34	0	0	0	0.796	0	0.86	0.209	0.764	14.01	999	1	0	787.5	15.93	371.5	4.8	14.45	0.472	0.454	1	0.4	0	0	2.17686	4.87066	3.26738	0	Tier_5_Decoy	none	1.87501	TRUE	FALSE	33.5	0	0	29.65	H	FALSE			FALSE	N/A	Tier:Tier_5_Decoy | Competence:0.000 | Consensus:0.00 | Cons:31.81	geometric_NAC_pose_quality; kinetic_feasibility_deferred_to_QMMM_Step08	PASS
56473	2114	35262	0035262_1306_A0A6M4H9P1_9PROT_27_Difluoroacetate	A0A6M4H9P1_9PROT	27_Difluoroacetate	Success	Tier_5_Decoy	FALSE	31.73	0.939083	0.956874	0.956232	0.934636	0.905742	28.834	2.6667	0	999	999	0	0	0	0.1	2	0.25	0.383	1	0	0	0.196	98.45	0	direct_fallback	0	999	999	4.11088	33.61	2.42	2.99	7.49	999	4.55	4.55	4.55	2.91	2.74	999	TRUE	FALSE	1	0	16	5	5	1	4	1	3	2157	6	6	1	279	57	159	41	33	35	2	2	33.61	168	279	58	TRUE	MDIIKYARVTGRGTPLLCLHSSGASSRQWDRLALRLADRFRVIAVDFGGHGKRPGWAANEEPSLQVEAEALRPLLASAPEGMHVVAHSYGAAVALKLALDMPERIRSLAVYEPVLFRLIYDGFVHDRAGEEVVAAGTAICNTFHAGDVEESAYQFVDFWSGAGTFARLDDKQRVKVLERMSAVVDHFHALFNDDTAIEEFRTLRVPTLLMNGTLSPACGRSITRRLALALPSAWRHEFAGLGHLGPITRPDDVNSAIEQFLAGVTARHSLEPARFAFAA	MET1:MET1 | PRO2:GAP | ASP3:GAP | LEU4:GAP | ALA5:GAP | ASP6:ASP2 | LEU7:ILE3 | PHE8:ILE4 | PRO9:LYS5 | GLY10:GAP | PHE11:GAP | GLY12:GAP | SER13:GAP | GLU14:GAP | TRP15:GAP | ILE16:GAP | ASN17:GAP | THR18:GAP | SER19:GAP | SER20:GAP | GLY21:GAP | ARG22:GAP | ILE23:GAP | PHE24:TYR6 | ALA25:ALA7 | ARG26:ARG8 | VAL27:VAL9 | GLY28:THR10 | GLY29:GLY11 | ASP30:ARG12 | GLY31:GLY13 | PRO32:THR14 | PRO33:PRO15 | LEU34:LEU16 | LEU35:LEU17 | LEU36:CYS18 | LEU37:LEU19 | HIS38:HIS20 | GLY39:SER21 | PHE40:SER22 | PRO41:GLY23 | GLN42:ALA24 | THR43:SER25 | HIS44:SER26 | VAL45:ARG27 | MET46:GLN28 | TRP47:TRP29 | HIS48:ASP30 | ARG49:ARG31 | VAL50:LEU32 | ALA51:ALA33 | PRO52:LEU34 | LYS53:ARG35 | LEU54:LEU36 | ALA55:ALA37 | GLU56:ASP38 | ARG57:ARG39 | PHE58:PHE40 | LYS59:ARG41 | VAL60:VAL42 | ILE61:ILE43 | VAL62:ALA44 | ALA63:VAL45 | ASP64:ASP46 | LEU65:PHE47 | PRO66:GLY48 | GLY67:GLY49 | TYR68:HIS50 | GLY69:GLY55 | TRP70:TRP56 | SER71:ALA57 | ASP72:GAP | MET73:GAP | PRO74:GAP | GLU75:ALA58 | SER76:ASN59 | ASP77:GLU60 | GLU78:GLU61 | GLN79:PRO62 | HIS80:SER63 | THR81:LEU64 | PRO82:GLN65 | TYR83:VAL66 | THR84:GLU67 | LYS85:ALA68 | ARG86:GLU69 | ALA87:ALA70 | MET88:LEU71 | ALA89:ARG72 | LYS90:PRO73 | GLN91:LEU74 | LEU92:LEU75 | ILE93:ALA76 | GLU94:SER77 | ALA95:ALA78 | MET96:PRO79 | GLU97:GLU80 | GLN98:GLY81 | LEU99:MET82 | GLY100:GAP | HIS101:HIS83 | VAL102:VAL84 | HIS103:GAP | PHE104:GAP | ALA105:GAP | LEU106:GAP | ALA107:VAL85 | GLY108:ALA86 | HIS109:HIS87 | ASP110:SER88 | ARG111:TYR89 | GLY112:GLY90 | ALA113:ALA91 | ARG114:ALA92 | VAL115:VAL93 | SER116:ALA94 | TYR117:LEU95 | ARG118:LYS96 | LEU119:LEU97 | ALA120:ALA98 | LEU121:LEU99 | ASP122:ASP100 | SER123:MET101 | PRO124:PRO102 | GLY125:GLU103 | ARG126:ARG104 | LEU127:ILE105 | SER128:ARG106 | LYS129:SER107 | LEU130:LEU108 | ALA131:ALA109 | VAL132:VAL110 | LEU133:GAP | ASP134:GAP | ILE135:GAP | LEU136:GAP | PRO137:GAP | THR138:GAP | TYR139:TYR111 | GLU140:GLU112 | TYR141:GAP | TRP142:GAP | GLN143:GAP | ARG144:GAP | MET145:GAP | ASN146:GAP | ARG147:GAP | ALA148:PRO113 | TYR149:VAL114 | ALA150:LEU115 | LEU151:PHE116 | LYS152:ARG117 | ILE153:LEU118 | TYR154:ILE119 | HIS155:TYR120 | TRP156:ASP121 | SER157:GLY122 | PHE158:PHE123 | LEU159:VAL133 | ALA160:ALA134 | GLN161:ALA135 | PRO162:GLY136 | ALA163:THR137 | PRO164:ALA138 | LEU165:ILE139 | PRO166:CYS140 | GLU167:ASN141 | ASN168:THR142 | LEU169:PHE143 | LEU170:HIS144 | GLY171:ALA145 | GLY172:GLY146 | ASP173:ASP147 | PRO174:VAL148 | ASP175:GLU149 | PHE176:GLU150 | TYR177:SER151 | VAL178:ALA152 | LYS179:TYR153 | ALA180:GLN154 | LYS181:PHE155 | LEU182:VAL156 | ALA183:ASP157 | SER184:PHE158 | TRP185:TRP159 | THR186:SER160 | ARG187:GLY161 | ALA188:ALA162 | GLY189:GLY163 | ASP190:THR164 | LEU191:PHE165 | SER192:ALA166 | ALA193:ARG167 | PHE194:LEU168 | ASP195:ASP169 | PRO196:GAP | ARG197:GAP | ALA198:GAP | VAL199:GAP | GLU200:GAP | HIS201:GAP | TYR202:GAP | ARG203:GAP | ILE204:GAP | ALA205:GAP | PHE206:GAP | ALA207:GAP | ASP208:ASP170 | PRO209:LYS171 | MET210:GLN172 | ARG211:ARG173 | ARG212:VAL174 | HIS213:LYS175 | VAL214:VAL176 | MET215:LEU177 | CYS216:GAP | GLU217:GAP | ASP218:GAP | TYR219:GLU178 | ARG220:ARG179 | ALA221:MET180 | GLY222:SER181 | ALA223:ALA182 | TYR224:VAL183 | ALA225:VAL184 | ASP226:ASP185 | PHE227:HIS186 | GLU228:PHE187 | HIS229:HIS188 | ASP230:ASP193 | LYS231:ASP194 | ILE232:THR195 | ASP233:ALA196 | VAL234:ILE197 | GLU235:GLU198 | ALA236:GLU199 | GLY237:PHE200 | ASN238:ARG201 | LYS239:THR202 | ILE240:LEU203 | PRO241:ARG204 | VAL242:VAL205 | PRO243:PRO206 | MET244:THR207 | LEU245:LEU208 | ALA246:LEU209 | LEU247:MET210 | TRP248:ASN211 | GLY249:GLY212 | ALA250:ALA217 | SER251:CYS218 | GLY252:GLY219 | ILE253:ARG220 | ALA254:SER221 | GLN255:ILE222 | SER256:THR223 | ALA257:ARG224 | ALA258:ARG225 | THR259:LEU226 | PRO260:ALA227 | LEU261:LEU228 | ASP262:ALA229 | VAL263:LEU230 | TRP264:PRO231 | ARG265:SER232 | LYS266:ALA233 | TRP267:TRP234 | ALA268:ARG235 | SER269:HIS236 | ASP270:GLU237 | VAL271:PHE238 | GLN272:ALA239 | GLY273:GLY240 | ALA274:LEU241 | PRO275:GAP | ILE276:GAP | GLU277:GAP | SER278:GAP | GLY279:GLY242 | HIS280:HIS243 | PHE281:LEU244 | LEU282:GLY245 | PRO283:PRO246 | GLU284:ILE247 | GLU285:THR248 | ALA286:ARG249 | PRO287:PRO250 | ASP288:ASP251 | GLN289:ASP252 | THR290:VAL253 | ALA291:ASN254 | GLU292:SER255 | ALA293:ALA256 | LEU294:ILE257 | VAL295:GLU258 | ARG296:GLN259 | PHE297:PHE260 | PHE298:PHE275 | SER299:ALA276 | ALA300:PHE277 | ALA301:ALA278 | PRO302:ALA279	Acid:MISSING | Base:HIS243 | Nuc:SER88	SER88	HIS243	MISSING	TYR89	ALA92	TYR120	ASP121	GLU178	model_0	Failed: catalytic triad identity not conserved â€” needs Asp nucleophile, His base, Asp acid (mapped Nuc=SER, Base=HIS, Acid=MISSING). (Fail) | Tier: Tier_5_Decoy | ID: 33.61%	0	0.5	Nuc;Carb1;Base	16 (Ints) / 6 (HeavyAtoms) = 2.67	(3.0 * 0.96) + (2.0 * 0.01) + (1.5 * 1.00) - (2.5 * 0.00) + (1.0 * 0.94) = 5.33 -> z = (raw - 2.5) / 1.25 = 2.26 -> Sigmoid = 0.9057	[5*1.5] + [5*1.0] + [1*2.5] + [0*2.0] + [4*1.0] + [1*4.0] + [3*2.0] + [0*3.0] + [0*2.5] - [3.3*0.05] = 28.83	0	0	0	0.75	17.5	1	1	0.901	2.36	999	1	0	181.7	10.43	59	1.48	3.48	0.324	0.167	1	0.5	0	0	2.51691	4.55414	3.31941	0	Tier_5_Decoy	none	2.43645	TRUE	FALSE	30.23	0	0	33.61	G	FALSE			FALSE	N/A	Tier:Tier_5_Decoy | Competence:0.000 | Consensus:0.00 | Cons:31.73	geometric_NAC_pose_quality; kinetic_feasibility_deferred_to_QMMM_Step08	PASS
56474	2110	28207	0028207_1045_BIOH_ALIFM_19_PFODA	BIOH_ALIFM	19_PFODA	Success	Tier_5_Decoy	FALSE	31.39	0.918044	0.841128	0.944818	0.937273	0.788114	144.836	0.9091	0	999	999	0	0	0	0.1	2	0.25	0.397	1	0	0	0.196	97.63	0	direct_fallback	0	999	999	4.09255	28.64	1.96	2.96	6.94	4.67	2.87	3.27	3.27	999	999	999	TRUE	FALSE	1	0	50	1	9	1	38	9	29	1996	55	55	1	257	72	136	31	26	29	20	35	28.64	109.5	257	82	TRUE	MTTSLYWQTEGEGSDLVLIHGWGMNGAVWQTTSEKLSQHYRVHTVDLSGYGHSAELGSADFDEMVKQVLAQAPKKAAWLGWSLGGLIATKAALTSPERVSQLITVASSPCFSAEKGWRGIKPLILSQFTEQLKTDFTLTVERFMALQAMGSPNAKQDIKLIKKAVFSRPMPDQQALATGLMILADIDLREAVSQLSMPVCRMYGRLDGLVPIKVAHYMDELMPNSAKIVFEQASHAPFISHNDEFISELRTFLNQHA	MET1:MET1 | PRO2:GAP | ASP3:GAP | LEU4:GAP | ALA5:GAP | ASP6:GAP | LEU7:GAP | PHE8:GAP | PRO9:GAP | GLY10:GAP | PHE11:GAP | GLY12:GAP | SER13:GAP | GLU14:GAP | TRP15:GAP | ILE16:GAP | ASN17:GAP | THR18:THR2 | SER19:THR3 | SER20:SER4 | GLY21:GAP | ARG22:GAP | ILE23:LEU5 | PHE24:TYR6 | ALA25:TRP7 | ARG26:GLN8 | VAL27:THR9 | GLY28:GLU10 | GLY29:GLY11 | ASP30:GLU12 | GLY31:GLY13 | PRO32:SER14 | PRO33:ASP15 | LEU34:LEU16 | LEU35:VAL17 | LEU36:LEU18 | LEU37:ILE19 | HIS38:HIS20 | GLY39:GLY21 | PHE40:TRP22 | PRO41:GLY23 | GLN42:MET24 | THR43:ASN25 | HIS44:GLY26 | VAL45:ALA27 | MET46:VAL28 | TRP47:TRP29 | HIS48:GLN30 | ARG49:THR31 | VAL50:THR32 | ALA51:SER33 | PRO52:GLU34 | LYS53:LYS35 | LEU54:LEU36 | ALA55:SER37 | GLU56:GLN38 | ARG57:HIS39 | PHE58:TYR40 | LYS59:ARG41 | VAL60:VAL42 | ILE61:HIS43 | VAL62:THR44 | ALA63:VAL45 | ASP64:ASP46 | LEU65:LEU47 | PRO66:SER48 | GLY67:GLY49 | TYR68:TYR50 | GLY69:GLY51 | TRP70:HIS52 | SER71:SER53 | ASP72:GLU55 | MET73:LEU56 | PRO74:GLY57 | GLU75:SER58 | SER76:ALA59 | ASP77:ASP60 | GLU78:PHE61 | GLN79:ASP62 | HIS80:GLU63 | THR81:GAP | PRO82:GAP | TYR83:GAP | THR84:GAP | LYS85:GAP | ARG86:GAP | ALA87:GAP | MET88:MET64 | ALA89:VAL65 | LYS90:LYS66 | GLN91:GLN67 | LEU92:VAL68 | ILE93:LEU69 | GLU94:ALA70 | ALA95:GLN71 | MET96:ALA72 | GLU97:PRO73 | GLN98:LYS74 | LEU99:LYS75 | GLY100:ALA76 | HIS101:GAP | VAL102:GAP | HIS103:GAP | PHE104:GAP | ALA105:ALA77 | LEU106:TRP78 | ALA107:LEU79 | GLY108:GLY80 | HIS109:TRP81 | ASP110:SER82 | ARG111:LEU83 | GLY112:GLY84 | ALA113:GLY85 | ARG114:LEU86 | VAL115:ILE87 | SER116:ALA88 | TYR117:THR89 | ARG118:LYS90 | LEU119:ALA91 | ALA120:ALA92 | LEU121:LEU93 | ASP122:THR94 | SER123:SER95 | PRO124:PRO96 | GLY125:GLU97 | ARG126:ARG98 | LEU127:VAL99 | SER128:SER100 | LYS129:GLN101 | LEU130:LEU102 | ALA131:ILE103 | VAL132:THR104 | LEU133:VAL105 | ASP134:ALA106 | ILE135:SER107 | LEU136:SER108 | PRO137:PRO109 | THR138:CYS110 | TYR139:PHE111 | GLU140:GLN127 | TYR141:PHE128 | TRP142:THR129 | GLN143:GLU130 | ARG144:GLN131 | MET145:LEU132 | ASN146:LYS133 | ARG147:THR134 | ALA148:ASP135 | TYR149:PHE136 | ALA150:THR137 | LEU151:LEU138 | LYS152:THR139 | ILE153:VAL140 | TYR154:GLU141 | HIS155:ARG142 | TRP156:GAP | SER157:GAP | PHE158:PHE143 | LEU159:MET144 | ALA160:ALA145 | GLN161:LEU146 | PRO162:GLN147 | ALA163:ALA148 | PRO164:MET149 | LEU165:GAP | PRO166:GAP | GLU167:GAP | ASN168:GAP | LEU169:GAP | LEU170:GAP | GLY171:GAP | GLY172:GLY150 | ASP173:SER151 | PRO174:PRO152 | ASP175:ASN153 | PHE176:ALA154 | TYR177:LYS155 | VAL178:GLN156 | LYS179:ASP157 | ALA180:ILE158 | LYS181:LYS159 | LEU182:LEU160 | ALA183:ILE161 | SER184:LYS162 | TRP185:GAP | THR186:GAP | ARG187:GAP | ALA188:GAP | GLY189:GAP | ASP190:GAP | LEU191:GAP | SER192:GAP | ALA193:GAP | PHE194:GAP | ASP195:GAP | PRO196:GAP | ARG197:GAP | ALA198:GAP | VAL199:GAP | GLU200:GAP | HIS201:GAP | TYR202:GAP | ARG203:LYS163 | ILE204:ALA164 | ALA205:VAL165 | PHE206:PHE166 | ALA207:SER167 | ASP208:ARG168 | PRO209:PRO169 | MET210:MET170 | ARG211:GAP | ARG212:GAP | HIS213:GAP | VAL214:GAP | MET215:GAP | CYS216:GAP | GLU217:PRO171 | ASP218:ASP172 | TYR219:GLN173 | ARG220:GLN174 | ALA221:ALA175 | GLY222:LEU176 | ALA223:ALA177 | TYR224:THR178 | ALA225:GLY179 | ASP226:LEU180 | PHE227:MET181 | GLU228:ILE182 | HIS229:LEU183 | ASP230:ALA184 | LYS231:ASP185 | ILE232:ILE186 | ASP233:ASP187 | VAL234:LEU188 | GLU235:GLU190 | ALA236:ALA191 | GLY237:VAL192 | ASN238:SER193 | LYS239:GLN194 | ILE240:LEU195 | PRO241:SER196 | VAL242:MET197 | PRO243:PRO198 | MET244:VAL199 | LEU245:CYS200 | ALA246:ARG201 | LEU247:MET202 | TRP248:TYR203 | GLY249:GLY204 | ALA250:LEU206 | SER251:ASP207 | GLY252:GLY208 | ILE253:LEU209 | ALA254:GAP | GLN255:GAP | SER256:GAP | ALA257:GAP | ALA258:GAP | THR259:GAP | PRO260:GAP | LEU261:GAP | ASP262:GAP | VAL263:GAP | TRP264:GAP | ARG265:GAP | LYS266:GAP | TRP267:GAP | ALA268:GAP | SER269:GAP | ASP270:GAP | VAL271:GAP | GLN272:GAP | GLY273:GAP | ALA274:VAL210 | PRO275:PRO211 | ILE276:ILE212 | GLU277:LYS213 | SER278:VAL214 | GLY279:ALA215 | HIS280:HIS216 | PHE281:TYR217 | LEU282:MET218 | PRO283:ASP219 | GLU284:GLU220 | GLU285:LEU221 | ALA286:MET222 | PRO287:PRO223 | ASP288:ASP243 | GLN289:GLU244 | THR290:PHE245 | ALA291:ILE246 | GLU292:SER247 | ALA293:GLU248 | LEU294:LEU249 | VAL295:ARG250 | ARG296:THR251 | PHE297:PHE252 | PHE298:LEU253 | SER299:ASN254 | ALA300:GLN255 | ALA301:HIS256 | PRO302:ALA257	Acid:ALA106 | Base:HIS216 | Nuc:SER82	SER82	HIS216	ALA106	LEU83	LEU86	ARG142	MISSING	GLN173	model_0	Failed: catalytic triad identity not conserved â€” needs Asp nucleophile, His base, Asp acid (mapped Nuc=SER, Base=HIS, Acid=ALA). (Fail) | Tier: Tier_5_Decoy | ID: 28.64%	0	0.4	Nuc;Carb1;Acid;Stab_H	50 (Ints) / 55 (HeavyAtoms) = 0.91	(3.0 * 0.84) + (2.0 * 0.01) + (1.5 * 0.45) - (2.5 * 0.00) + (1.0 * 0.92) = 4.14 -> z = (raw - 2.5) / 1.25 = 1.31 -> Sigmoid = 0.7881	[1*1.5] + [9*1.0] + [1*2.5] + [0*2.0] + [38*1.0] + [9*4.0] + [29*2.0] + [0*3.0] + [0*2.5] - [3.3*0.05] = 144.84	0	0	0	0.763	0	0.327	0.327	0.526	18.69	999	1	0	846.1	15.71	476.5	6.14	19.35	0.563	0.616	1	0	0	0.523	2.28384	4.70905	3.28501	0	Tier_5_Decoy	none	2.20665	TRUE	FALSE	30.55	0	0	28.64	H	FALSE			FALSE	N/A	Tier:Tier_5_Decoy | Competence:0.000 | Consensus:0.00 | Cons:31.39	geometric_NAC_pose_quality; kinetic_feasibility_deferred_to_QMMM_Step08	PASS
56475	2048	38868	0038868_1440_A0ABY3YZF3_STRRM_15_PFHpS	A0ABY3YZF3_STRRM	15_PFHpS	Success	Tier_5_Decoy	FALSE	31.17	0.916336	0.889767	0.954983	0.922978	0.777734	35.3285	0.6154	0	999	999	0	0	0	0.1	2	0.25	0.688	0	0	0	0.196	97.93	0	direct_fallback	0	999	999	4.11121	31.54	1.07	2.57	5.14	4.97	2.63	2.63	2.63	2.63	2.8	2.48	TRUE	FALSE	1	0	16	3	1	2	7	2	5	2234	26	26	1	301	34	195	39	41	23	7	15	31.54	104.5	301	61	TRUE	MRDHGGNGPALLLLHGAGRNLVDWELVGPLLAEGHRVVAMDLRGHGKSGGGDEPWTFEGAVADVGAVLEELGIAGAVVVGHSLGGMVAACCLEGLDGTLGAVNLDGHGMGRAEQYVGLDRGYVERRLAEVRAFADAAMGRPLPGGGLEGVLAYNAVMAEELGVSRELLEAGGRRGAVRNAEGEVYLRPERVAGLGMQEAMAGIDLFGLYRRVRKPLLIVRALRPNPSTPGMPWMDELMAAYVKGLHADLDELARTERWVEVAGVDATHAMLLERPREVAALVADFVRRVGAGEWGVPPQRG	MET1:MET1 | PRO2:ARG2 | ASP3:ASP3 | LEU4:GAP | ALA5:GAP | ASP6:GAP | LEU7:GAP | PHE8:GAP | PRO9:GAP | GLY10:GAP | PHE11:GAP | GLY12:GAP | SER13:GAP | GLU14:GAP | TRP15:GAP | ILE16:GAP | ASN17:GAP | THR18:GAP | SER19:GAP | SER20:GAP | GLY21:GAP | ARG22:GAP | ILE23:GAP | PHE24:GAP | ALA25:GAP | ARG26:GAP | VAL27:HIS4 | GLY28:GLY5 | GLY29:GLY6 | ASP30:ASN7 | GLY31:GLY8 | PRO32:PRO9 | PRO33:ALA10 | LEU34:LEU11 | LEU35:LEU12 | LEU36:LEU13 | LEU37:LEU14 | HIS38:HIS15 | GLY39:GLY16 | PHE40:ALA17 | PRO41:GLY18 | GLN42:ARG19 | THR43:ASN20 | HIS44:LEU21 | VAL45:VAL22 | MET46:ASP23 | TRP47:TRP24 | HIS48:GLU25 | ARG49:LEU26 | VAL50:VAL27 | ALA51:GLY28 | PRO52:PRO29 | LYS53:LEU30 | LEU54:LEU31 | ALA55:ALA32 | GLU56:GLU33 | ARG57:GLY34 | PHE58:HIS35 | LYS59:ARG36 | VAL60:VAL37 | ILE61:VAL38 | VAL62:ALA39 | ALA63:MET40 | ASP64:ASP41 | LEU65:LEU42 | PRO66:ARG43 | GLY67:GLY44 | TYR68:HIS45 | GLY69:GLY46 | TRP70:LYS47 | SER71:SER48 | ASP72:GLY49 | MET73:GAP | PRO74:GAP | GLU75:GLY50 | SER76:GLY51 | ASP77:ASP52 | GLU78:GLU53 | GLN79:GAP | HIS80:GAP | THR81:GAP | PRO82:PRO54 | TYR83:TRP55 | THR84:THR56 | LYS85:PHE57 | ARG86:GLU58 | ALA87:GLY59 | MET88:ALA60 | ALA89:VAL61 | LYS90:ALA62 | GLN91:ASP63 | LEU92:VAL64 | ILE93:GLY65 | GLU94:ALA66 | ALA95:VAL67 | MET96:LEU68 | GLU97:GLU69 | GLN98:GLU70 | LEU99:LEU71 | GLY100:GLY72 | HIS101:ILE73 | VAL102:ALA74 | HIS103:GLY75 | PHE104:ALA76 | ALA105:VAL77 | LEU106:VAL78 | ALA107:VAL79 | GLY108:GLY80 | HIS109:HIS81 | ASP110:SER82 | ARG111:LEU83 | GLY112:GLY84 | ALA113:GLY85 | ARG114:MET86 | VAL115:VAL87 | SER116:ALA88 | TYR117:ALA89 | ARG118:CYS90 | LEU119:CYS91 | ALA120:LEU92 | LEU121:GLU93 | ASP122:GLY94 | SER123:LEU95 | PRO124:ASP96 | GLY125:GLY97 | ARG126:THR98 | LEU127:LEU99 | SER128:GLY100 | LYS129:ALA101 | LEU130:VAL102 | ALA131:ASN103 | VAL132:GAP | LEU133:LEU104 | ASP134:ASP105 | ILE135:GAP | LEU136:GAP | PRO137:GAP | THR138:GAP | TYR139:GAP | GLU140:GAP | TYR141:GAP | TRP142:GLY106 | GLN143:HIS107 | ARG144:GLY108 | MET145:MET109 | ASN146:GLY110 | ARG147:ARG111 | ALA148:ALA112 | TYR149:GAP | ALA150:GAP | LEU151:GAP | LYS152:GAP | ILE153:GAP | TYR154:GAP | HIS155:GAP | TRP156:GAP | SER157:GAP | PHE158:GAP | LEU159:GAP | ALA160:GAP | GLN161:GAP | PRO162:GAP | ALA163:GAP | PRO164:GAP | LEU165:GAP | PRO166:GAP | GLU167:GLU113 | ASN168:GLN114 | LEU169:TYR115 | LEU170:VAL116 | GLY171:GLY117 | GLY172:LEU118 | ASP173:ASP119 | PRO174:ARG120 | ASP175:GLY121 | PHE176:GAP | TYR177:TYR122 | VAL178:VAL123 | LYS179:GLU124 | ALA180:ARG125 | LYS181:ARG126 | LEU182:LEU127 | ALA183:ALA128 | SER184:GLU129 | TRP185:VAL130 | THR186:ARG131 | ARG187:ALA132 | ALA188:PHE133 | GLY189:ALA134 | ASP190:ASP135 | LEU191:ALA136 | SER192:ALA137 | ALA193:MET138 | PHE194:GLY139 | ASP195:ARG140 | PRO196:PRO141 | ARG197:GLU148 | ALA198:GLY149 | VAL199:VAL150 | GLU200:LEU151 | HIS201:ALA152 | TYR202:TYR153 | ARG203:ASN154 | ILE204:ALA155 | ALA205:VAL156 | PHE206:MET157 | ALA207:ALA158 | ASP208:GLU159 | PRO209:GLU160 | MET210:LEU161 | ARG211:SER164 | ARG212:ARG165 | HIS213:GLU166 | VAL214:LEU167 | MET215:LEU168 | CYS216:GLU169 | GLU217:ALA170 | ASP218:GLY171 | TYR219:GLY172 | ARG220:ARG173 | ALA221:ARG174 | GLY222:GLY175 | ALA223:ALA176 | TYR224:VAL177 | ALA225:ARG178 | ASP226:ASN179 | PHE227:ALA180 | GLU228:GLU181 | HIS229:GLY182 | ASP230:GLU183 | LYS231:VAL184 | ILE232:TYR185 | ASP233:GLU198 | VAL234:ALA199 | GLU235:MET200 | ALA236:ALA201 | GLY237:GLY202 | ASN238:ARG210 | LYS239:ARG211 | ILE240:VAL212 | PRO241:ARG213 | VAL242:LYS214 | PRO243:PRO215 | MET244:LEU216 | LEU245:LEU217 | ALA246:ILE218 | LEU247:VAL219 | TRP248:GAP | GLY249:GAP | ALA250:GAP | SER251:ARG220 | GLY252:ALA221 | ILE253:LEU222 | ALA254:ARG223 | GLN255:PRO224 | SER256:ASN225 | ALA257:PRO226 | ALA258:SER227 | THR259:THR228 | PRO260:PRO229 | LEU261:GLY230 | ASP262:MET231 | VAL263:PRO232 | TRP264:TRP233 | ARG265:GLU256 | LYS266:ARG257 | TRP267:TRP258 | ALA268:GAP | SER269:GAP | ASP270:GAP | VAL271:VAL259 | GLN272:GLU260 | GLY273:VAL261 | ALA274:ALA262 | PRO275:GLY263 | ILE276:VAL264 | GLU277:ASP265 | SER278:ALA266 | GLY279:THR267 | HIS280:HIS268 | PHE281:ALA269 | LEU282:MET270 | PRO283:LEU271 | GLU284:LEU272 | GLU285:GLU273 | ALA286:ARG274 | PRO287:PRO275 | ASP288:ARG276 | GLN289:GLU277 | THR290:VAL278 | ALA291:ALA279 | GLU292:ALA280 | ALA293:LEU281 | LEU294:VAL282 | VAL295:ALA283 | ARG296:ASP284 | PHE297:PHE285 | PHE298:TRP294 | SER299:GLY295 | ALA300:VAL296 | ALA301:PRO297 | PRO302:PRO298	Acid:ASP105 | Base:HIS268 | Nuc:SER82	SER82	HIS268	ASP105	LEU83	MET86	MISSING	MISSING	GLY172	model_0	Failed: catalytic triad identity not conserved â€” needs Asp nucleophile, His base, Asp acid (mapped Nuc=SER, Base=HIS, Acid=ASP). (Fail) | Tier: Tier_5_Decoy | ID: 31.54%	0	0.6	Nuc;Carb1;Carb2;Acid;Base	16 (Ints) / 26 (HeavyAtoms) = 0.62	(3.0 * 0.89) + (2.0 * 0.01) + (1.5 * 0.31) - (2.5 * 0.00) + (1.0 * 0.92) = 4.07 -> z = (raw - 2.5) / 1.25 = 1.25 -> Sigmoid = 0.7777	[3*1.5] + [1*1.0] + [2*2.5] + [0*2.0] + [7*1.0] + [2*4.0] + [5*2.0] + [0*3.0] + [0*2.5] - [3.4*0.05] = 35.33	0	0	0	0.714	0	0.038	0.385	0.514	11.2	999	1	0	335.2	9.14	234.6	3.47	11.2	0.7	0.613	1	0	0	0.812	2.34099	4.98247	3.42957	0	Tier_5_Decoy	none	2.50383	TRUE	FALSE	29.29	0	0	31.54	G	FALSE			FALSE	N/A	Tier:Tier_5_Decoy | Competence:0.000 | Consensus:0.00 | Cons:31.17	geometric_NAC_pose_quality; kinetic_feasibility_deferred_to_QMMM_Step08	PASS
56476	2111	28727	0028727_1064_BIOH_STRM5_26_Fluoroacetate	BIOH_STRM5	26_Fluoroacetate	Success	Tier_5_Decoy	FALSE	31.12	0.942282	0.957316	0.974567	0.938523	0.906056	23.3309	3.4	0	999	999	0	0	0	0.1	3	0.375	0.389	1	0	0	0.196	97.71	0	direct_fallback	0	999	999	4.09792	27.35	2.31	3.07	7.87	5.78	4.78	4.78	6.86	999	999	999	TRUE	FALSE	1	0	17	4	10	1	1	1	0	1937	5	5	1	259	45	168	33	25	28	1	1	27.35	54.5	259	68	TRUE	MHIEVTGRGPDLVLIHGWALQGGVFAPLVQRLADQFTLHLVDLPGHGHSRDDTTPLRLPFVVNAIAAATPPAVWCGWSLGGLFALHAAATLPKVRGLAMIAATPRFVRGEDWPHAVEPAVFEQFGRELASDFGGTLERFLALDVMGSAHAREELRTLRQRLVERGAPTERALLEGLRLLESTDLRGALPTLGKPSLWIAGQRDRLVSPAAMQAAAALALGGQALTIAHGGHAPFLGHADEVAAALQHFVAGLSPADGGQ	MET1:MET1 | PRO2:GAP | ASP3:GAP | LEU4:GAP | ALA5:GAP | ASP6:GAP | LEU7:GAP | PHE8:GAP | PRO9:GAP | GLY10:GAP | PHE11:GAP | GLY12:GAP | SER13:GAP | GLU14:GAP | TRP15:GAP | ILE16:GAP | ASN17:GAP | THR18:GAP | SER19:GAP | SER20:GAP | GLY21:GAP | ARG22:GAP | ILE23:GAP | PHE24:HIS2 | ALA25:ILE3 | ARG26:GLU4 | VAL27:VAL5 | GLY28:THR6 | GLY29:GLY7 | ASP30:ARG8 | GLY31:GLY9 | PRO32:PRO10 | PRO33:ASP11 | LEU34:LEU12 | LEU35:VAL13 | LEU36:LEU14 | LEU37:ILE15 | HIS38:HIS16 | GLY39:GLY17 | PHE40:TRP18 | PRO41:ALA19 | GLN42:LEU20 | THR43:GLN21 | HIS44:GLY22 | VAL45:GLY23 | MET46:VAL24 | TRP47:PHE25 | HIS48:ALA26 | ARG49:PRO27 | VAL50:LEU28 | ALA51:VAL29 | PRO52:GLN30 | LYS53:ARG31 | LEU54:LEU32 | ALA55:ALA33 | GLU56:ASP34 | ARG57:GLN35 | PHE58:PHE36 | LYS59:THR37 | VAL60:LEU38 | ILE61:HIS39 | VAL62:LEU40 | ALA63:VAL41 | ASP64:ASP42 | LEU65:LEU43 | PRO66:PRO44 | GLY67:GLY45 | TYR68:HIS46 | GLY69:GLY47 | TRP70:HIS48 | SER71:SER49 | ASP72:GAP | MET73:ARG50 | PRO74:ASP51 | GLU75:ASP52 | SER76:THR53 | ASP77:THR54 | GLU78:PRO55 | GLN79:LEU56 | HIS80:ARG57 | THR81:LEU58 | PRO82:PRO59 | TYR83:PHE60 | THR84:VAL61 | LYS85:VAL62 | ARG86:ASN63 | ALA87:ALA64 | MET88:ILE65 | ALA89:ALA66 | LYS90:ALA67 | GLN91:ALA68 | LEU92:THR69 | ILE93:PRO70 | GLU94:PRO71 | ALA95:ALA72 | MET96:VAL73 | GLU97:GAP | GLN98:GAP | LEU99:GAP | GLY100:GAP | HIS101:GAP | VAL102:GAP | HIS103:GAP | PHE104:GAP | ALA105:GAP | LEU106:TRP74 | ALA107:CYS75 | GLY108:GLY76 | HIS109:TRP77 | ASP110:SER78 | ARG111:LEU79 | GLY112:GLY80 | ALA113:GLY81 | ARG114:LEU82 | VAL115:PHE83 | SER116:ALA84 | TYR117:LEU85 | ARG118:HIS86 | LEU119:ALA87 | ALA120:ALA88 | LEU121:ALA89 | ASP122:THR90 | SER123:LEU91 | PRO124:PRO92 | GLY125:GAP | ARG126:LYS93 | LEU127:VAL94 | SER128:ARG95 | LYS129:GLY96 | LEU130:LEU97 | ALA131:ALA98 | VAL132:MET99 | LEU133:ILE100 | ASP134:ALA101 | ILE135:ALA102 | LEU136:THR103 | PRO137:PRO104 | THR138:ARG105 | TYR139:PHE106 | GLU140:GAP | TYR141:GAP | TRP142:GAP | GLN143:GAP | ARG144:GAP | MET145:GAP | ASN146:GAP | ARG147:GAP | ALA148:GAP | TYR149:GAP | ALA150:GAP | LEU151:VAL107 | LYS152:ARG108 | ILE153:GLY109 | TYR154:GLU110 | HIS155:ASP111 | TRP156:TRP112 | SER157:PRO113 | PHE158:HIS114 | LEU159:ALA115 | ALA160:VAL116 | GLN161:GLU117 | PRO162:PRO118 | ALA163:ALA119 | PRO164:VAL120 | LEU165:PHE121 | PRO166:GLU122 | GLU167:GLN123 | ASN168:SER130 | LEU169:ASP131 | LEU170:PHE132 | GLY171:GLY133 | GLY172:GLY134 | ASP173:THR135 | PRO174:LEU136 | ASP175:GLU137 | PHE176:ARG138 | TYR177:PHE139 | VAL178:LEU140 | LYS179:ALA141 | ALA180:LEU142 | LYS181:ASP143 | LEU182:VAL144 | ALA183:MET145 | SER184:GLY146 | TRP185:SER147 | THR186:ALA148 | ARG187:HIS149 | ALA188:ALA150 | GLY189:GLU152 | ASP190:GLU153 | LEU191:LEU154 | SER192:ARG155 | ALA193:THR156 | PHE194:LEU157 | ASP195:ARG158 | PRO196:GLN159 | ARG197:ARG160 | ALA198:LEU161 | VAL199:VAL162 | GLU200:GLU163 | HIS201:ARG164 | TYR202:GAP | ARG203:GAP | ILE204:GAP | ALA205:GAP | PHE206:GAP | ALA207:GLY165 | ASP208:ALA166 | PRO209:PRO167 | MET210:THR168 | ARG211:GLU169 | ARG212:ARG170 | HIS213:GAP | VAL214:ALA171 | MET215:LEU172 | CYS216:LEU173 | GLU217:GLU174 | ASP218:GLY175 | TYR219:LEU176 | ARG220:ARG177 | ALA221:LEU178 | GLY222:LEU179 | ALA223:GLU180 | TYR224:SER181 | ALA225:THR182 | ASP226:ASP183 | PHE227:LEU184 | GLU228:GAP | HIS229:GAP | ASP230:GAP | LYS231:GAP | ILE232:GAP | ASP233:GAP | VAL234:GAP | GLU235:GAP | ALA236:GAP | GLY237:GAP | ASN238:GAP | LYS239:ARG185 | ILE240:GLY186 | PRO241:ALA187 | VAL242:LEU188 | PRO243:PRO189 | MET244:THR190 | LEU245:LEU191 | ALA246:SER195 | LEU247:LEU196 | TRP248:TRP197 | GLY249:ILE198 | ALA250:ALA199 | SER251:SER207 | GLY252:PRO208 | ILE253:ALA209 | ALA254:ALA210 | GLN255:MET211 | SER256:GLN212 | ALA257:ALA213 | ALA258:ALA214 | THR259:ALA215 | PRO260:ALA216 | LEU261:LEU217 | ASP262:ALA218 | VAL263:LEU219 | TRP264:GLY220 | ARG265:GLY221 | LYS266:GLN222 | TRP267:ALA223 | ALA268:LEU224 | SER269:THR225 | ASP270:ILE226 | VAL271:ALA227 | GLN272:HIS228 | GLY273:GLY229 | ALA274:ALA232 | PRO275:PRO233 | ILE276:PHE234 | GLU277:GAP | SER278:LEU235 | GLY279:GLY236 | HIS280:HIS237 | PHE281:GAP | LEU282:GAP | PRO283:GAP | GLU284:GAP | GLU285:GAP | ALA286:GAP | PRO287:ALA238 | ASP288:ASP239 | GLN289:GLU240 | THR290:VAL241 | ALA291:ALA242 | GLU292:ALA243 | ALA293:ALA244 | LEU294:LEU245 | VAL295:GLN246 | ARG296:HIS247 | PHE297:PHE248 | PHE298:VAL249 | SER299:ALA250 | ALA300:GLY257 | ALA301:GLY258 | PRO302:GLN259	Acid:ALA101 | Base:HIS237 | Nuc:SER78	SER78	HIS237	ALA101	LEU79	LEU82	TRP112	HIS114	LEU176	model_0	Failed: catalytic triad identity not conserved â€” needs Asp nucleophile, His base, Asp acid (mapped Nuc=SER, Base=HIS, Acid=ALA). (Fail) | Tier: Tier_5_Decoy | ID: 27.35%	0	0.4	Nuc;Carb1;Acid	17 (Ints) / 5 (HeavyAtoms) = 3.40	(3.0 * 0.96) + (2.0 * 0.01) + (1.5 * 1.00) - (2.5 * 0.00) + (1.0 * 0.94) = 5.33 -> z = (raw - 2.5) / 1.25 = 2.27 -> Sigmoid = 0.9061	[4*1.5] + [10*1.0] + [1*2.5] + [0*2.0] + [1*1.0] + [1*4.0] + [0*2.0] + [0*3.0] + [0*2.5] - [3.4*0.05] = 23.33	0	0	0	0	28.5	1	1	0.924	2.39	999	1	0	422.5	10.88	52.5	1.38	3.36	0.124	0.155	1	0.4	0	0	2.44179	4.77957	3.38118	0	Tier_5_Decoy	none	2.88338	TRUE	FALSE	26.15	0	0	27.35	H	FALSE			FALSE	N/A	Tier:Tier_5_Decoy | Competence:0.000 | Consensus:0.00 | Cons:31.12	geometric_NAC_pose_quality; kinetic_feasibility_deferred_to_QMMM_Step08	PASS
56477	2112	35242	0035242_1306_A0A6M4H9P1_9PROT_7_PFBA	A0A6M4H9P1_9PROT	7_PFBA	Success	Tier_5_Decoy	FALSE	31.08	0.940152	0.96366	0.962128	0.934275	0.907195	83.3312	2.4615	0	999	999	0	0	0	0.1	2	0.25	0.389	1	0	0	0.196	98.46	0	direct_fallback	0	999	999	4.10776	33.61	2.3	3.17	7.16	999	2.67	2.67	2.67	2.67	2.93	999	TRUE	FALSE	1	0	32	4	6	1	19	6	13	2157	13	13	1	279	57	159	41	33	35	7	7	33.61	168	279	58	TRUE	MDIIKYARVTGRGTPLLCLHSSGASSRQWDRLALRLADRFRVIAVDFGGHGKRPGWAANEEPSLQVEAEALRPLLASAPEGMHVVAHSYGAAVALKLALDMPERIRSLAVYEPVLFRLIYDGFVHDRAGEEVVAAGTAICNTFHAGDVEESAYQFVDFWSGAGTFARLDDKQRVKVLERMSAVVDHFHALFNDDTAIEEFRTLRVPTLLMNGTLSPACGRSITRRLALALPSAWRHEFAGLGHLGPITRPDDVNSAIEQFLAGVTARHSLEPARFAFAA	MET1:MET1 | PRO2:GAP | ASP3:GAP | LEU4:GAP | ALA5:GAP | ASP6:ASP2 | LEU7:ILE3 | PHE8:ILE4 | PRO9:LYS5 | GLY10:GAP | PHE11:GAP | GLY12:GAP | SER13:GAP | GLU14:GAP | TRP15:GAP | ILE16:GAP | ASN17:GAP | THR18:GAP | SER19:GAP | SER20:GAP | GLY21:GAP | ARG22:GAP | ILE23:GAP | PHE24:TYR6 | ALA25:ALA7 | ARG26:ARG8 | VAL27:VAL9 | GLY28:THR10 | GLY29:GLY11 | ASP30:ARG12 | GLY31:GLY13 | PRO32:THR14 | PRO33:PRO15 | LEU34:LEU16 | LEU35:LEU17 | LEU36:CYS18 | LEU37:LEU19 | HIS38:HIS20 | GLY39:SER21 | PHE40:SER22 | PRO41:GLY23 | GLN42:ALA24 | THR43:SER25 | HIS44:SER26 | VAL45:ARG27 | MET46:GLN28 | TRP47:TRP29 | HIS48:ASP30 | ARG49:ARG31 | VAL50:LEU32 | ALA51:ALA33 | PRO52:LEU34 | LYS53:ARG35 | LEU54:LEU36 | ALA55:ALA37 | GLU56:ASP38 | ARG57:ARG39 | PHE58:PHE40 | LYS59:ARG41 | VAL60:VAL42 | ILE61:ILE43 | VAL62:ALA44 | ALA63:VAL45 | ASP64:ASP46 | LEU65:PHE47 | PRO66:GLY48 | GLY67:GLY49 | TYR68:HIS50 | GLY69:GLY55 | TRP70:TRP56 | SER71:ALA57 | ASP72:GAP | MET73:GAP | PRO74:GAP | GLU75:ALA58 | SER76:ASN59 | ASP77:GLU60 | GLU78:GLU61 | GLN79:PRO62 | HIS80:SER63 | THR81:LEU64 | PRO82:GLN65 | TYR83:VAL66 | THR84:GLU67 | LYS85:ALA68 | ARG86:GLU69 | ALA87:ALA70 | MET88:LEU71 | ALA89:ARG72 | LYS90:PRO73 | GLN91:LEU74 | LEU92:LEU75 | ILE93:ALA76 | GLU94:SER77 | ALA95:ALA78 | MET96:PRO79 | GLU97:GLU80 | GLN98:GLY81 | LEU99:MET82 | GLY100:GAP | HIS101:HIS83 | VAL102:VAL84 | HIS103:GAP | PHE104:GAP | ALA105:GAP | LEU106:GAP | ALA107:VAL85 | GLY108:ALA86 | HIS109:HIS87 | ASP110:SER88 | ARG111:TYR89 | GLY112:GLY90 | ALA113:ALA91 | ARG114:ALA92 | VAL115:VAL93 | SER116:ALA94 | TYR117:LEU95 | ARG118:LYS96 | LEU119:LEU97 | ALA120:ALA98 | LEU121:LEU99 | ASP122:ASP100 | SER123:MET101 | PRO124:PRO102 | GLY125:GLU103 | ARG126:ARG104 | LEU127:ILE105 | SER128:ARG106 | LYS129:SER107 | LEU130:LEU108 | ALA131:ALA109 | VAL132:VAL110 | LEU133:GAP | ASP134:GAP | ILE135:GAP | LEU136:GAP | PRO137:GAP | THR138:GAP | TYR139:TYR111 | GLU140:GLU112 | TYR141:GAP | TRP142:GAP | GLN143:GAP | ARG144:GAP | MET145:GAP | ASN146:GAP | ARG147:GAP | ALA148:PRO113 | TYR149:VAL114 | ALA150:LEU115 | LEU151:PHE116 | LYS152:ARG117 | ILE153:LEU118 | TYR154:ILE119 | HIS155:TYR120 | TRP156:ASP121 | SER157:GLY122 | PHE158:PHE123 | LEU159:VAL133 | ALA160:ALA134 | GLN161:ALA135 | PRO162:GLY136 | ALA163:THR137 | PRO164:ALA138 | LEU165:ILE139 | PRO166:CYS140 | GLU167:ASN141 | ASN168:THR142 | LEU169:PHE143 | LEU170:HIS144 | GLY171:ALA145 | GLY172:GLY146 | ASP173:ASP147 | PRO174:VAL148 | ASP175:GLU149 | PHE176:GLU150 | TYR177:SER151 | VAL178:ALA152 | LYS179:TYR153 | ALA180:GLN154 | LYS181:PHE155 | LEU182:VAL156 | ALA183:ASP157 | SER184:PHE158 | TRP185:TRP159 | THR186:SER160 | ARG187:GLY161 | ALA188:ALA162 | GLY189:GLY163 | ASP190:THR164 | LEU191:PHE165 | SER192:ALA166 | ALA193:ARG167 | PHE194:LEU168 | ASP195:ASP169 | PRO196:GAP | ARG197:GAP | ALA198:GAP | VAL199:GAP | GLU200:GAP | HIS201:GAP | TYR202:GAP | ARG203:GAP | ILE204:GAP | ALA205:GAP | PHE206:GAP | ALA207:GAP | ASP208:ASP170 | PRO209:LYS171 | MET210:GLN172 | ARG211:ARG173 | ARG212:VAL174 | HIS213:LYS175 | VAL214:VAL176 | MET215:LEU177 | CYS216:GAP | GLU217:GAP | ASP218:GAP | TYR219:GLU178 | ARG220:ARG179 | ALA221:MET180 | GLY222:SER181 | ALA223:ALA182 | TYR224:VAL183 | ALA225:VAL184 | ASP226:ASP185 | PHE227:HIS186 | GLU228:PHE187 | HIS229:HIS188 | ASP230:ASP193 | LYS231:ASP194 | ILE232:THR195 | ASP233:ALA196 | VAL234:ILE197 | GLU235:GLU198 | ALA236:GLU199 | GLY237:PHE200 | ASN238:ARG201 | LYS239:THR202 | ILE240:LEU203 | PRO241:ARG204 | VAL242:VAL205 | PRO243:PRO206 | MET244:THR207 | LEU245:LEU208 | ALA246:LEU209 | LEU247:MET210 | TRP248:ASN211 | GLY249:GLY212 | ALA250:ALA217 | SER251:CYS218 | GLY252:GLY219 | ILE253:ARG220 | ALA254:SER221 | GLN255:ILE222 | SER256:THR223 | ALA257:ARG224 | ALA258:ARG225 | THR259:LEU226 | PRO260:ALA227 | LEU261:LEU228 | ASP262:ALA229 | VAL263:LEU230 | TRP264:PRO231 | ARG265:SER232 | LYS266:ALA233 | TRP267:TRP234 | ALA268:ARG235 | SER269:HIS236 | ASP270:GLU237 | VAL271:PHE238 | GLN272:ALA239 | GLY273:GLY240 | ALA274:LEU241 | PRO275:GAP | ILE276:GAP | GLU277:GAP | SER278:GAP | GLY279:GLY242 | HIS280:HIS243 | PHE281:LEU244 | LEU282:GLY245 | PRO283:PRO246 | GLU284:ILE247 | GLU285:THR248 | ALA286:ARG249 | PRO287:PRO250 | ASP288:ASP251 | GLN289:ASP252 | THR290:VAL253 | ALA291:ASN254 | GLU292:SER255 | ALA293:ALA256 | LEU294:ILE257 | VAL295:GLU258 | ARG296:GLN259 | PHE297:PHE260 | PHE298:PHE275 | SER299:ALA276 | ALA300:PHE277 | ALA301:ALA278 | PRO302:ALA279	Acid:MISSING | Base:HIS243 | Nuc:SER88	SER88	HIS243	MISSING	TYR89	ALA92	TYR120	ASP121	GLU178	model_0	Failed: catalytic triad identity not conserved â€” needs Asp nucleophile, His base, Asp acid (mapped Nuc=SER, Base=HIS, Acid=MISSING). (Fail) | Tier: Tier_5_Decoy | ID: 33.61%	0	0.5	Nuc;Carb1;Base	32 (Ints) / 13 (HeavyAtoms) = 2.46	(3.0 * 0.96) + (2.0 * 0.01) + (1.5 * 1.00) - (2.5 * 0.00) + (1.0 * 0.94) = 5.35 -> z = (raw - 2.5) / 1.25 = 2.28 -> Sigmoid = 0.9072	[4*1.5] + [6*1.0] + [1*2.5] + [0*2.0] + [19*1.0] + [6*4.0] + [13*2.0] + [0*3.0] + [0*2.5] - [3.4*0.05] = 83.33	0	0	0	0.684	14.42	1	0.692	0.863	4.91	999	1	0	182.9	10.47	117.5	2.11	5.83	0.643	0.278	1	0.5	0	0	2.59729	4.78489	3.37568	0	Tier_5_Decoy	none	2.49373	TRUE	FALSE	29.87	0	0	33.61	G	FALSE			FALSE	N/A	Tier:Tier_5_Decoy | Competence:0.000 | Consensus:0.00 | Cons:31.08	geometric_NAC_pose_quality; kinetic_feasibility_deferred_to_QMMM_Step08	PASS
56478	2110	38857	0038857_1440_A0ABY3YZF3_STRRM_4_PFNA	A0ABY3YZF3_STRRM	4_PFNA	Success	Tier_5_Decoy	FALSE	29.75	0.918549	0.907545	0.955347	0.9213	0.805424	64.8375	0.8214	0	999	999	0	0	0	0.1	2	0.25	0.687	1	0	0	0.196	98.04	0	direct_fallback	0	999	999	4.10386	31.54	2.01	2.64	3.43	4.86	4.78	4.78	4.78	3.05	2.65	2.52	TRUE	FALSE	1	0	23	3	4	1	14	6	8	2234	28	28	1	301	34	195	39	41	23	8	17	31.54	104.5	301	61	TRUE	MRDHGGNGPALLLLHGAGRNLVDWELVGPLLAEGHRVVAMDLRGHGKSGGGDEPWTFEGAVADVGAVLEELGIAGAVVVGHSLGGMVAACCLEGLDGTLGAVNLDGHGMGRAEQYVGLDRGYVERRLAEVRAFADAAMGRPLPGGGLEGVLAYNAVMAEELGVSRELLEAGGRRGAVRNAEGEVYLRPERVAGLGMQEAMAGIDLFGLYRRVRKPLLIVRALRPNPSTPGMPWMDELMAAYVKGLHADLDELARTERWVEVAGVDATHAMLLERPREVAALVADFVRRVGAGEWGVPPQRG	MET1:MET1 | PRO2:ARG2 | ASP3:ASP3 | LEU4:GAP | ALA5:GAP | ASP6:GAP | LEU7:GAP | PHE8:GAP | PRO9:GAP | GLY10:GAP | PHE11:GAP | GLY12:GAP | SER13:GAP | GLU14:GAP | TRP15:GAP | ILE16:GAP | ASN17:GAP | THR18:GAP | SER19:GAP | SER20:GAP | GLY21:GAP | ARG22:GAP | ILE23:GAP | PHE24:GAP | ALA25:GAP | ARG26:GAP | VAL27:HIS4 | GLY28:GLY5 | GLY29:GLY6 | ASP30:ASN7 | GLY31:GLY8 | PRO32:PRO9 | PRO33:ALA10 | LEU34:LEU11 | LEU35:LEU12 | LEU36:LEU13 | LEU37:LEU14 | HIS38:HIS15 | GLY39:GLY16 | PHE40:ALA17 | PRO41:GLY18 | GLN42:ARG19 | THR43:ASN20 | HIS44:LEU21 | VAL45:VAL22 | MET46:ASP23 | TRP47:TRP24 | HIS48:GLU25 | ARG49:LEU26 | VAL50:VAL27 | ALA51:GLY28 | PRO52:PRO29 | LYS53:LEU30 | LEU54:LEU31 | ALA55:ALA32 | GLU56:GLU33 | ARG57:GLY34 | PHE58:HIS35 | LYS59:ARG36 | VAL60:VAL37 | ILE61:VAL38 | VAL62:ALA39 | ALA63:MET40 | ASP64:ASP41 | LEU65:LEU42 | PRO66:ARG43 | GLY67:GLY44 | TYR68:HIS45 | GLY69:GLY46 | TRP70:LYS47 | SER71:SER48 | ASP72:GLY49 | MET73:GAP | PRO74:GAP | GLU75:GLY50 | SER76:GLY51 | ASP77:ASP52 | GLU78:GLU53 | GLN79:GAP | HIS80:GAP | THR81:GAP | PRO82:PRO54 | TYR83:TRP55 | THR84:THR56 | LYS85:PHE57 | ARG86:GLU58 | ALA87:GLY59 | MET88:ALA60 | ALA89:VAL61 | LYS90:ALA62 | GLN91:ASP63 | LEU92:VAL64 | ILE93:GLY65 | GLU94:ALA66 | ALA95:VAL67 | MET96:LEU68 | GLU97:GLU69 | GLN98:GLU70 | LEU99:LEU71 | GLY100:GLY72 | HIS101:ILE73 | VAL102:ALA74 | HIS103:GLY75 | PHE104:ALA76 | ALA105:VAL77 | LEU106:VAL78 | ALA107:VAL79 | GLY108:GLY80 | HIS109:HIS81 | ASP110:SER82 | ARG111:LEU83 | GLY112:GLY84 | ALA113:GLY85 | ARG114:MET86 | VAL115:VAL87 | SER116:ALA88 | TYR117:ALA89 | ARG118:CYS90 | LEU119:CYS91 | ALA120:LEU92 | LEU121:GLU93 | ASP122:GLY94 | SER123:LEU95 | PRO124:ASP96 | GLY125:GLY97 | ARG126:THR98 | LEU127:LEU99 | SER128:GLY100 | LYS129:ALA101 | LEU130:VAL102 | ALA131:ASN103 | VAL132:GAP | LEU133:LEU104 | ASP134:ASP105 | ILE135:GAP | LEU136:GAP | PRO137:GAP | THR138:GAP | TYR139:GAP | GLU140:GAP | TYR141:GAP | TRP142:GLY106 | GLN143:HIS107 | ARG144:GLY108 | MET145:MET109 | ASN146:GLY110 | ARG147:ARG111 | ALA148:ALA112 | TYR149:GAP | ALA150:GAP | LEU151:GAP | LYS152:GAP | ILE153:GAP | TYR154:GAP | HIS155:GAP | TRP156:GAP | SER157:GAP | PHE158:GAP | LEU159:GAP | ALA160:GAP | GLN161:GAP | PRO162:GAP | ALA163:GAP | PRO164:GAP | LEU165:GAP | PRO166:GAP | GLU167:GLU113 | ASN168:GLN114 | LEU169:TYR115 | LEU170:VAL116 | GLY171:GLY117 | GLY172:LEU118 | ASP173:ASP119 | PRO174:ARG120 | ASP175:GLY121 | PHE176:GAP | TYR177:TYR122 | VAL178:VAL123 | LYS179:GLU124 | ALA180:ARG125 | LYS181:ARG126 | LEU182:LEU127 | ALA183:ALA128 | SER184:GLU129 | TRP185:VAL130 | THR186:ARG131 | ARG187:ALA132 | ALA188:PHE133 | GLY189:ALA134 | ASP190:ASP135 | LEU191:ALA136 | SER192:ALA137 | ALA193:MET138 | PHE194:GLY139 | ASP195:ARG140 | PRO196:PRO141 | ARG197:GLU148 | ALA198:GLY149 | VAL199:VAL150 | GLU200:LEU151 | HIS201:ALA152 | TYR202:TYR153 | ARG203:ASN154 | ILE204:ALA155 | ALA205:VAL156 | PHE206:MET157 | ALA207:ALA158 | ASP208:GLU159 | PRO209:GLU160 | MET210:LEU161 | ARG211:SER164 | ARG212:ARG165 | HIS213:GLU166 | VAL214:LEU167 | MET215:LEU168 | CYS216:GLU169 | GLU217:ALA170 | ASP218:GLY171 | TYR219:GLY172 | ARG220:ARG173 | ALA221:ARG174 | GLY222:GLY175 | ALA223:ALA176 | TYR224:VAL177 | ALA225:ARG178 | ASP226:ASN179 | PHE227:ALA180 | GLU228:GLU181 | HIS229:GLY182 | ASP230:GLU183 | LYS231:VAL184 | ILE232:TYR185 | ASP233:GLU198 | VAL234:ALA199 | GLU235:MET200 | ALA236:ALA201 | GLY237:GLY202 | ASN238:ARG210 | LYS239:ARG211 | ILE240:VAL212 | PRO241:ARG213 | VAL242:LYS214 | PRO243:PRO215 | MET244:LEU216 | LEU245:LEU217 | ALA246:ILE218 | LEU247:VAL219 | TRP248:GAP | GLY249:GAP | ALA250:GAP | SER251:ARG220 | GLY252:ALA221 | ILE253:LEU222 | ALA254:ARG223 | GLN255:PRO224 | SER256:ASN225 | ALA257:PRO226 | ALA258:SER227 | THR259:THR228 | PRO260:PRO229 | LEU261:GLY230 | ASP262:MET231 | VAL263:PRO232 | TRP264:TRP233 | ARG265:GLU256 | LYS266:ARG257 | TRP267:TRP258 | ALA268:GAP | SER269:GAP | ASP270:GAP | VAL271:VAL259 | GLN272:GLU260 | GLY273:VAL261 | ALA274:ALA262 | PRO275:GLY263 | ILE276:VAL264 | GLU277:ASP265 | SER278:ALA266 | GLY279:THR267 | HIS280:HIS268 | PHE281:ALA269 | LEU282:MET270 | PRO283:LEU271 | GLU284:LEU272 | GLU285:GLU273 | ALA286:ARG274 | PRO287:PRO275 | ASP288:ARG276 | GLN289:GLU277 | THR290:VAL278 | ALA291:ALA279 | GLU292:ALA280 | ALA293:LEU281 | LEU294:VAL282 | VAL295:ALA283 | ARG296:ASP284 | PHE297:PHE285 | PHE298:TRP294 | SER299:GLY295 | ALA300:VAL296 | ALA301:PRO297 | PRO302:PRO298	Acid:ASP105 | Base:HIS268 | Nuc:SER82	SER82	HIS268	ASP105	LEU83	MET86	MISSING	MISSING	GLY172	model_0	Failed: catalytic triad identity not conserved â€” needs Asp nucleophile, His base, Asp acid (mapped Nuc=SER, Base=HIS, Acid=ASP). (Fail) | Tier: Tier_5_Decoy | ID: 31.54%	0	0.6	Nuc;Carb1;Carb2;Acid;Base	23 (Ints) / 28 (HeavyAtoms) = 0.82	(3.0 * 0.91) + (2.0 * 0.01) + (1.5 * 0.41) - (2.5 * 0.00) + (1.0 * 0.92) = 4.28 -> z = (raw - 2.5) / 1.25 = 1.42 -> Sigmoid = 0.8054	[3*1.5] + [4*1.0] + [1*2.5] + [0*2.0] + [14*1.0] + [6*4.0] + [8*2.0] + [0*3.0] + [0*2.5] - [3.3*0.05] = 64.84	0	0	0	0.571	0	0.071	0.393	0.527	10.52	999	1	0	314.5	9.15	244.5	3.66	11.39	0.777	0.622	1	0	0	0.779	2.4863	4.77746	3.25028	0	Tier_5_Decoy	none	2.39808	TRUE	FALSE	29.96	0	0	31.54	G	FALSE			FALSE	N/A	Tier:Tier_5_Decoy | Competence:0.000 | Consensus:0.00 | Cons:29.75	geometric_NAC_pose_quality; kinetic_feasibility_deferred_to_QMMM_Step08	PASS
56479	2112	38859	0038859_1440_A0ABY3YZF3_STRRM_6_PFHxA	A0ABY3YZF3_STRRM	6_PFHxA	Success	Tier_5_Decoy	FALSE	29.59	0.930594	0.907158	0.961019	0.936453	0.822976	48.334	1	0	999	999	0	0	0	0.1	2	0.25	0.683	1	0	0	0.196	98.13	0	direct_fallback	0	999	999	4.10334	31.54	2.04	2.97	5.16	5.27	2.93	2.93	2.93	2.93	2.84	2.59	TRUE	FALSE	1	0	19	3	4	2	9	4	5	2234	19	19	1	301	34	195	39	41	23	7	11	31.54	104.5	301	61	TRUE	MRDHGGNGPALLLLHGAGRNLVDWELVGPLLAEGHRVVAMDLRGHGKSGGGDEPWTFEGAVADVGAVLEELGIAGAVVVGHSLGGMVAACCLEGLDGTLGAVNLDGHGMGRAEQYVGLDRGYVERRLAEVRAFADAAMGRPLPGGGLEGVLAYNAVMAEELGVSRELLEAGGRRGAVRNAEGEVYLRPERVAGLGMQEAMAGIDLFGLYRRVRKPLLIVRALRPNPSTPGMPWMDELMAAYVKGLHADLDELARTERWVEVAGVDATHAMLLERPREVAALVADFVRRVGAGEWGVPPQRG	MET1:MET1 | PRO2:ARG2 | ASP3:ASP3 | LEU4:GAP | ALA5:GAP | ASP6:GAP | LEU7:GAP | PHE8:GAP | PRO9:GAP | GLY10:GAP | PHE11:GAP | GLY12:GAP | SER13:GAP | GLU14:GAP | TRP15:GAP | ILE16:GAP | ASN17:GAP | THR18:GAP | SER19:GAP | SER20:GAP | GLY21:GAP | ARG22:GAP | ILE23:GAP | PHE24:GAP | ALA25:GAP | ARG26:GAP | VAL27:HIS4 | GLY28:GLY5 | GLY29:GLY6 | ASP30:ASN7 | GLY31:GLY8 | PRO32:PRO9 | PRO33:ALA10 | LEU34:LEU11 | LEU35:LEU12 | LEU36:LEU13 | LEU37:LEU14 | HIS38:HIS15 | GLY39:GLY16 | PHE40:ALA17 | PRO41:GLY18 | GLN42:ARG19 | THR43:ASN20 | HIS44:LEU21 | VAL45:VAL22 | MET46:ASP23 | TRP47:TRP24 | HIS48:GLU25 | ARG49:LEU26 | VAL50:VAL27 | ALA51:GLY28 | PRO52:PRO29 | LYS53:LEU30 | LEU54:LEU31 | ALA55:ALA32 | GLU56:GLU33 | ARG57:GLY34 | PHE58:HIS35 | LYS59:ARG36 | VAL60:VAL37 | ILE61:VAL38 | VAL62:ALA39 | ALA63:MET40 | ASP64:ASP41 | LEU65:LEU42 | PRO66:ARG43 | GLY67:GLY44 | TYR68:HIS45 | GLY69:GLY46 | TRP70:LYS47 | SER71:SER48 | ASP72:GLY49 | MET73:GAP | PRO74:GAP | GLU75:GLY50 | SER76:GLY51 | ASP77:ASP52 | GLU78:GLU53 | GLN79:GAP | HIS80:GAP | THR81:GAP | PRO82:PRO54 | TYR83:TRP55 | THR84:THR56 | LYS85:PHE57 | ARG86:GLU58 | ALA87:GLY59 | MET88:ALA60 | ALA89:VAL61 | LYS90:ALA62 | GLN91:ASP63 | LEU92:VAL64 | ILE93:GLY65 | GLU94:ALA66 | ALA95:VAL67 | MET96:LEU68 | GLU97:GLU69 | GLN98:GLU70 | LEU99:LEU71 | GLY100:GLY72 | HIS101:ILE73 | VAL102:ALA74 | HIS103:GLY75 | PHE104:ALA76 | ALA105:VAL77 | LEU106:VAL78 | ALA107:VAL79 | GLY108:GLY80 | HIS109:HIS81 | ASP110:SER82 | ARG111:LEU83 | GLY112:GLY84 | ALA113:GLY85 | ARG114:MET86 | VAL115:VAL87 | SER116:ALA88 | TYR117:ALA89 | ARG118:CYS90 | LEU119:CYS91 | ALA120:LEU92 | LEU121:GLU93 | ASP122:GLY94 | SER123:LEU95 | PRO124:ASP96 | GLY125:GLY97 | ARG126:THR98 | LEU127:LEU99 | SER128:GLY100 | LYS129:ALA101 | LEU130:VAL102 | ALA131:ASN103 | VAL132:GAP | LEU133:LEU104 | ASP134:ASP105 | ILE135:GAP | LEU136:GAP | PRO137:GAP | THR138:GAP | TYR139:GAP | GLU140:GAP | TYR141:GAP | TRP142:GLY106 | GLN143:HIS107 | ARG144:GLY108 | MET145:MET109 | ASN146:GLY110 | ARG147:ARG111 | ALA148:ALA112 | TYR149:GAP | ALA150:GAP | LEU151:GAP | LYS152:GAP | ILE153:GAP | TYR154:GAP | HIS155:GAP | TRP156:GAP | SER157:GAP | PHE158:GAP | LEU159:GAP | ALA160:GAP | GLN161:GAP | PRO162:GAP | ALA163:GAP | PRO164:GAP | LEU165:GAP | PRO166:GAP | GLU167:GLU113 | ASN168:GLN114 | LEU169:TYR115 | LEU170:VAL116 | GLY171:GLY117 | GLY172:LEU118 | ASP173:ASP119 | PRO174:ARG120 | ASP175:GLY121 | PHE176:GAP | TYR177:TYR122 | VAL178:VAL123 | LYS179:GLU124 | ALA180:ARG125 | LYS181:ARG126 | LEU182:LEU127 | ALA183:ALA128 | SER184:GLU129 | TRP185:VAL130 | THR186:ARG131 | ARG187:ALA132 | ALA188:PHE133 | GLY189:ALA134 | ASP190:ASP135 | LEU191:ALA136 | SER192:ALA137 | ALA193:MET138 | PHE194:GLY139 | ASP195:ARG140 | PRO196:PRO141 | ARG197:GLU148 | ALA198:GLY149 | VAL199:VAL150 | GLU200:LEU151 | HIS201:ALA152 | TYR202:TYR153 | ARG203:ASN154 | ILE204:ALA155 | ALA205:VAL156 | PHE206:MET157 | ALA207:ALA158 | ASP208:GLU159 | PRO209:GLU160 | MET210:LEU161 | ARG211:SER164 | ARG212:ARG165 | HIS213:GLU166 | VAL214:LEU167 | MET215:LEU168 | CYS216:GLU169 | GLU217:ALA170 | ASP218:GLY171 | TYR219:GLY172 | ARG220:ARG173 | ALA221:ARG174 | GLY222:GLY175 | ALA223:ALA176 | TYR224:VAL177 | ALA225:ARG178 | ASP226:ASN179 | PHE227:ALA180 | GLU228:GLU181 | HIS229:GLY182 | ASP230:GLU183 | LYS231:VAL184 | ILE232:TYR185 | ASP233:GLU198 | VAL234:ALA199 | GLU235:MET200 | ALA236:ALA201 | GLY237:GLY202 | ASN238:ARG210 | LYS239:ARG211 | ILE240:VAL212 | PRO241:ARG213 | VAL242:LYS214 | PRO243:PRO215 | MET244:LEU216 | LEU245:LEU217 | ALA246:ILE218 | LEU247:VAL219 | TRP248:GAP | GLY249:GAP | ALA250:GAP | SER251:ARG220 | GLY252:ALA221 | ILE253:LEU222 | ALA254:ARG223 | GLN255:PRO224 | SER256:ASN225 | ALA257:PRO226 | ALA258:SER227 | THR259:THR228 | PRO260:PRO229 | LEU261:GLY230 | ASP262:MET231 | VAL263:PRO232 | TRP264:TRP233 | ARG265:GLU256 | LYS266:ARG257 | TRP267:TRP258 | ALA268:GAP | SER269:GAP | ASP270:GAP | VAL271:VAL259 | GLN272:GLU260 | GLY273:VAL261 | ALA274:ALA262 | PRO275:GLY263 | ILE276:VAL264 | GLU277:ASP265 | SER278:ALA266 | GLY279:THR267 | HIS280:HIS268 | PHE281:ALA269 | LEU282:MET270 | PRO283:LEU271 | GLU284:LEU272 | GLU285:GLU273 | ALA286:ARG274 | PRO287:PRO275 | ASP288:ARG276 | GLN289:GLU277 | THR290:VAL278 | ALA291:ALA279 | GLU292:ALA280 | ALA293:LEU281 | LEU294:VAL282 | VAL295:ALA283 | ARG296:ASP284 | PHE297:PHE285 | PHE298:TRP294 | SER299:GLY295 | ALA300:VAL296 | ALA301:PRO297 | PRO302:PRO298	Acid:ASP105 | Base:HIS268 | Nuc:SER82	SER82	HIS268	ASP105	LEU83	MET86	MISSING	MISSING	GLY172	model_0	Failed: catalytic triad identity not conserved â€” needs Asp nucleophile, His base, Asp acid (mapped Nuc=SER, Base=HIS, Acid=ASP). (Fail) | Tier: Tier_5_Decoy | ID: 31.54%	0	0.6	Nuc;Carb1;Carb2;Acid;Base	19 (Ints) / 19 (HeavyAtoms) = 1.00	(3.0 * 0.91) + (2.0 * 0.01) + (1.5 * 0.50) - (2.5 * 0.00) + (1.0 * 0.93) = 4.42 -> z = (raw - 2.5) / 1.25 = 1.54 -> Sigmoid = 0.8230	[3*1.5] + [4*1.0] + [2*2.5] + [0*2.0] + [9*1.0] + [4*4.0] + [5*2.0] + [0*3.0] + [0*2.5] - [3.3*0.05] = 48.33	0	0	0	0.556	0	0.053	0.474	0.528	7.38	999	1	0	337.8	9.19	168.7	2.74	7.95	0.499	0.432	1	0	0	0.797	2.51896	4.80951	3.32018	0	Tier_5_Decoy	none	2.40903	TRUE	FALSE	29.89	0	0	31.54	G	FALSE			FALSE	N/A	Tier:Tier_5_Decoy | Competence:0.000 | Consensus:0.00 | Cons:29.59	geometric_NAC_pose_quality; kinetic_feasibility_deferred_to_QMMM_Step08	PASS
56480	2050	38869	0038869_1440_A0ABY3YZF3_STRRM_16_PFDS	A0ABY3YZF3_STRRM	16_PFDS	Success	Tier_5_Decoy	FALSE	29.42	0.917192	0.892569	0.95759	0.923347	0.783296	62.8301	0.6571	0	999	999	0	0	0	0.1	2	0.25	0.689	0	0	0	0.196	97.92	0	direct_fallback	0	999	999	4.09983	31.54	1.78	2.58	3.35	4.94	2.48	2.48	2.48	2.48	2.68	2.52	TRUE	FALSE	1	0	23	4	1	2	13	6	7	2234	35	35	1	301	34	195	39	41	23	10	21	31.54	104.5	301	61	TRUE	MRDHGGNGPALLLLHGAGRNLVDWELVGPLLAEGHRVVAMDLRGHGKSGGGDEPWTFEGAVADVGAVLEELGIAGAVVVGHSLGGMVAACCLEGLDGTLGAVNLDGHGMGRAEQYVGLDRGYVERRLAEVRAFADAAMGRPLPGGGLEGVLAYNAVMAEELGVSRELLEAGGRRGAVRNAEGEVYLRPERVAGLGMQEAMAGIDLFGLYRRVRKPLLIVRALRPNPSTPGMPWMDELMAAYVKGLHADLDELARTERWVEVAGVDATHAMLLERPREVAALVADFVRRVGAGEWGVPPQRG	MET1:MET1 | PRO2:ARG2 | ASP3:ASP3 | LEU4:GAP | ALA5:GAP | ASP6:GAP | LEU7:GAP | PHE8:GAP | PRO9:GAP | GLY10:GAP | PHE11:GAP | GLY12:GAP | SER13:GAP | GLU14:GAP | TRP15:GAP | ILE16:GAP | ASN17:GAP | THR18:GAP | SER19:GAP | SER20:GAP | GLY21:GAP | ARG22:GAP | ILE23:GAP | PHE24:GAP | ALA25:GAP | ARG26:GAP | VAL27:HIS4 | GLY28:GLY5 | GLY29:GLY6 | ASP30:ASN7 | GLY31:GLY8 | PRO32:PRO9 | PRO33:ALA10 | LEU34:LEU11 | LEU35:LEU12 | LEU36:LEU13 | LEU37:LEU14 | HIS38:HIS15 | GLY39:GLY16 | PHE40:ALA17 | PRO41:GLY18 | GLN42:ARG19 | THR43:ASN20 | HIS44:LEU21 | VAL45:VAL22 | MET46:ASP23 | TRP47:TRP24 | HIS48:GLU25 | ARG49:LEU26 | VAL50:VAL27 | ALA51:GLY28 | PRO52:PRO29 | LYS53:LEU30 | LEU54:LEU31 | ALA55:ALA32 | GLU56:GLU33 | ARG57:GLY34 | PHE58:HIS35 | LYS59:ARG36 | VAL60:VAL37 | ILE61:VAL38 | VAL62:ALA39 | ALA63:MET40 | ASP64:ASP41 | LEU65:LEU42 | PRO66:ARG43 | GLY67:GLY44 | TYR68:HIS45 | GLY69:GLY46 | TRP70:LYS47 | SER71:SER48 | ASP72:GLY49 | MET73:GAP | PRO74:GAP | GLU75:GLY50 | SER76:GLY51 | ASP77:ASP52 | GLU78:GLU53 | GLN79:GAP | HIS80:GAP | THR81:GAP | PRO82:PRO54 | TYR83:TRP55 | THR84:THR56 | LYS85:PHE57 | ARG86:GLU58 | ALA87:GLY59 | MET88:ALA60 | ALA89:VAL61 | LYS90:ALA62 | GLN91:ASP63 | LEU92:VAL64 | ILE93:GLY65 | GLU94:ALA66 | ALA95:VAL67 | MET96:LEU68 | GLU97:GLU69 | GLN98:GLU70 | LEU99:LEU71 | GLY100:GLY72 | HIS101:ILE73 | VAL102:ALA74 | HIS103:GLY75 | PHE104:ALA76 | ALA105:VAL77 | LEU106:VAL78 | ALA107:VAL79 | GLY108:GLY80 | HIS109:HIS81 | ASP110:SER82 | ARG111:LEU83 | GLY112:GLY84 | ALA113:GLY85 | ARG114:MET86 | VAL115:VAL87 | SER116:ALA88 | TYR117:ALA89 | ARG118:CYS90 | LEU119:CYS91 | ALA120:LEU92 | LEU121:GLU93 | ASP122:GLY94 | SER123:LEU95 | PRO124:ASP96 | GLY125:GLY97 | ARG126:THR98 | LEU127:LEU99 | SER128:GLY100 | LYS129:ALA101 | LEU130:VAL102 | ALA131:ASN103 | VAL132:GAP | LEU133:LEU104 | ASP134:ASP105 | ILE135:GAP | LEU136:GAP | PRO137:GAP | THR138:GAP | TYR139:GAP | GLU140:GAP | TYR141:GAP | TRP142:GLY106 | GLN143:HIS107 | ARG144:GLY108 | MET145:MET109 | ASN146:GLY110 | ARG147:ARG111 | ALA148:ALA112 | TYR149:GAP | ALA150:GAP | LEU151:GAP | LYS152:GAP | ILE153:GAP | TYR154:GAP | HIS155:GAP | TRP156:GAP | SER157:GAP | PHE158:GAP | LEU159:GAP | ALA160:GAP | GLN161:GAP | PRO162:GAP | ALA163:GAP | PRO164:GAP | LEU165:GAP | PRO166:GAP | GLU167:GLU113 | ASN168:GLN114 | LEU169:TYR115 | LEU170:VAL116 | GLY171:GLY117 | GLY172:LEU118 | ASP173:ASP119 | PRO174:ARG120 | ASP175:GLY121 | PHE176:GAP | TYR177:TYR122 | VAL178:VAL123 | LYS179:GLU124 | ALA180:ARG125 | LYS181:ARG126 | LEU182:LEU127 | ALA183:ALA128 | SER184:GLU129 | TRP185:VAL130 | THR186:ARG131 | ARG187:ALA132 | ALA188:PHE133 | GLY189:ALA134 | ASP190:ASP135 | LEU191:ALA136 | SER192:ALA137 | ALA193:MET138 | PHE194:GLY139 | ASP195:ARG140 | PRO196:PRO141 | ARG197:GLU148 | ALA198:GLY149 | VAL199:VAL150 | GLU200:LEU151 | HIS201:ALA152 | TYR202:TYR153 | ARG203:ASN154 | ILE204:ALA155 | ALA205:VAL156 | PHE206:MET157 | ALA207:ALA158 | ASP208:GLU159 | PRO209:GLU160 | MET210:LEU161 | ARG211:SER164 | ARG212:ARG165 | HIS213:GLU166 | VAL214:LEU167 | MET215:LEU168 | CYS216:GLU169 | GLU217:ALA170 | ASP218:GLY171 | TYR219:GLY172 | ARG220:ARG173 | ALA221:ARG174 | GLY222:GLY175 | ALA223:ALA176 | TYR224:VAL177 | ALA225:ARG178 | ASP226:ASN179 | PHE227:ALA180 | GLU228:GLU181 | HIS229:GLY182 | ASP230:GLU183 | LYS231:VAL184 | ILE232:TYR185 | ASP233:GLU198 | VAL234:ALA199 | GLU235:MET200 | ALA236:ALA201 | GLY237:GLY202 | ASN238:ARG210 | LYS239:ARG211 | ILE240:VAL212 | PRO241:ARG213 | VAL242:LYS214 | PRO243:PRO215 | MET244:LEU216 | LEU245:LEU217 | ALA246:ILE218 | LEU247:VAL219 | TRP248:GAP | GLY249:GAP | ALA250:GAP | SER251:ARG220 | GLY252:ALA221 | ILE253:LEU222 | ALA254:ARG223 | GLN255:PRO224 | SER256:ASN225 | ALA257:PRO226 | ALA258:SER227 | THR259:THR228 | PRO260:PRO229 | LEU261:GLY230 | ASP262:MET231 | VAL263:PRO232 | TRP264:TRP233 | ARG265:GLU256 | LYS266:ARG257 | TRP267:TRP258 | ALA268:GAP | SER269:GAP | ASP270:GAP | VAL271:VAL259 | GLN272:GLU260 | GLY273:VAL261 | ALA274:ALA262 | PRO275:GLY263 | ILE276:VAL264 | GLU277:ASP265 | SER278:ALA266 | GLY279:THR267 | HIS280:HIS268 | PHE281:ALA269 | LEU282:MET270 | PRO283:LEU271 | GLU284:LEU272 | GLU285:GLU273 | ALA286:ARG274 | PRO287:PRO275 | ASP288:ARG276 | GLN289:GLU277 | THR290:VAL278 | ALA291:ALA279 | GLU292:ALA280 | ALA293:LEU281 | LEU294:VAL282 | VAL295:ALA283 | ARG296:ASP284 | PHE297:PHE285 | PHE298:TRP294 | SER299:GLY295 | ALA300:VAL296 | ALA301:PRO297 | PRO302:PRO298	Acid:ASP105 | Base:HIS268 | Nuc:SER82	SER82	HIS268	ASP105	LEU83	MET86	MISSING	MISSING	GLY172	model_0	Failed: catalytic triad identity not conserved â€” needs Asp nucleophile, His base, Asp acid (mapped Nuc=SER, Base=HIS, Acid=ASP). (Fail) | Tier: Tier_5_Decoy | ID: 31.54%	0	0.6	Nuc;Carb1;Carb2;Acid;Base	23 (Ints) / 35 (HeavyAtoms) = 0.66	(3.0 * 0.89) + (2.0 * 0.01) + (1.5 * 0.33) - (2.5 * 0.00) + (1.0 * 0.92) = 4.11 -> z = (raw - 2.5) / 1.25 = 1.28 -> Sigmoid = 0.7833	[4*1.5] + [1*1.0] + [2*2.5] + [0*2.0] + [13*1.0] + [6*4.0] + [7*2.0] + [0*3.0] + [0*2.5] - [3.4*0.05] = 62.83	0	0	0	0.538	0	0.029	0.343	0.48	12.4	999	1	0	316.4	9.12	311.7	4.16	12.89	0.985	0.707	1	0	0	0.821	2.48484	4.82628	3.39748	0	Tier_5_Decoy	none	2.46423	TRUE	FALSE	29.53	0	0	31.54	G	FALSE			FALSE	N/A	Tier:Tier_5_Decoy | Competence:0.000 | Consensus:0.00 | Cons:29.42	geometric_NAC_pose_quality; kinetic_feasibility_deferred_to_QMMM_Step08	PASS
56481	2112	38870	0038870_1440_A0ABY3YZF3_STRRM_17_PFTeDA	A0ABY3YZF3_STRRM	17_PFTeDA	Success	Tier_5_Decoy	FALSE	29.41	0.902072	0.856467	0.946397	0.913473	0.777691	113.333	0.7674	0	999	999	0	0	0	0.1	2	0.25	0.388	1	0	0	0.196	98.16	0	direct_fallback	0	999	999	4.1065	31.54	3.45	5.57	5.81	2.68	4.34	4.34	4.34	2.77	3.12	2.35	TRUE	FALSE	1	0	33	3	2	2	26	12	14	2234	43	43	1	301	34	195	39	41	23	13	27	31.54	104.5	301	61	TRUE	MRDHGGNGPALLLLHGAGRNLVDWELVGPLLAEGHRVVAMDLRGHGKSGGGDEPWTFEGAVADVGAVLEELGIAGAVVVGHSLGGMVAACCLEGLDGTLGAVNLDGHGMGRAEQYVGLDRGYVERRLAEVRAFADAAMGRPLPGGGLEGVLAYNAVMAEELGVSRELLEAGGRRGAVRNAEGEVYLRPERVAGLGMQEAMAGIDLFGLYRRVRKPLLIVRALRPNPSTPGMPWMDELMAAYVKGLHADLDELARTERWVEVAGVDATHAMLLERPREVAALVADFVRRVGAGEWGVPPQRG	MET1:MET1 | PRO2:ARG2 | ASP3:ASP3 | LEU4:GAP | ALA5:GAP | ASP6:GAP | LEU7:GAP | PHE8:GAP | PRO9:GAP | GLY10:GAP | PHE11:GAP | GLY12:GAP | SER13:GAP | GLU14:GAP | TRP15:GAP | ILE16:GAP | ASN17:GAP | THR18:GAP | SER19:GAP | SER20:GAP | GLY21:GAP | ARG22:GAP | ILE23:GAP | PHE24:GAP | ALA25:GAP | ARG26:GAP | VAL27:HIS4 | GLY28:GLY5 | GLY29:GLY6 | ASP30:ASN7 | GLY31:GLY8 | PRO32:PRO9 | PRO33:ALA10 | LEU34:LEU11 | LEU35:LEU12 | LEU36:LEU13 | LEU37:LEU14 | HIS38:HIS15 | GLY39:GLY16 | PHE40:ALA17 | PRO41:GLY18 | GLN42:ARG19 | THR43:ASN20 | HIS44:LEU21 | VAL45:VAL22 | MET46:ASP23 | TRP47:TRP24 | HIS48:GLU25 | ARG49:LEU26 | VAL50:VAL27 | ALA51:GLY28 | PRO52:PRO29 | LYS53:LEU30 | LEU54:LEU31 | ALA55:ALA32 | GLU56:GLU33 | ARG57:GLY34 | PHE58:HIS35 | LYS59:ARG36 | VAL60:VAL37 | ILE61:VAL38 | VAL62:ALA39 | ALA63:MET40 | ASP64:ASP41 | LEU65:LEU42 | PRO66:ARG43 | GLY67:GLY44 | TYR68:HIS45 | GLY69:GLY46 | TRP70:LYS47 | SER71:SER48 | ASP72:GLY49 | MET73:GAP | PRO74:GAP | GLU75:GLY50 | SER76:GLY51 | ASP77:ASP52 | GLU78:GLU53 | GLN79:GAP | HIS80:GAP | THR81:GAP | PRO82:PRO54 | TYR83:TRP55 | THR84:THR56 | LYS85:PHE57 | ARG86:GLU58 | ALA87:GLY59 | MET88:ALA60 | ALA89:VAL61 | LYS90:ALA62 | GLN91:ASP63 | LEU92:VAL64 | ILE93:GLY65 | GLU94:ALA66 | ALA95:VAL67 | MET96:LEU68 | GLU97:GLU69 | GLN98:GLU70 | LEU99:LEU71 | GLY100:GLY72 | HIS101:ILE73 | VAL102:ALA74 | HIS103:GLY75 | PHE104:ALA76 | ALA105:VAL77 | LEU106:VAL78 | ALA107:VAL79 | GLY108:GLY80 | HIS109:HIS81 | ASP110:SER82 | ARG111:LEU83 | GLY112:GLY84 | ALA113:GLY85 | ARG114:MET86 | VAL115:VAL87 | SER116:ALA88 | TYR117:ALA89 | ARG118:CYS90 | LEU119:CYS91 | ALA120:LEU92 | LEU121:GLU93 | ASP122:GLY94 | SER123:LEU95 | PRO124:ASP96 | GLY125:GLY97 | ARG126:THR98 | LEU127:LEU99 | SER128:GLY100 | LYS129:ALA101 | LEU130:VAL102 | ALA131:ASN103 | VAL132:GAP | LEU133:LEU104 | ASP134:ASP105 | ILE135:GAP | LEU136:GAP | PRO137:GAP | THR138:GAP | TYR139:GAP | GLU140:GAP | TYR141:GAP | TRP142:GLY106 | GLN143:HIS107 | ARG144:GLY108 | MET145:MET109 | ASN146:GLY110 | ARG147:ARG111 | ALA148:ALA112 | TYR149:GAP | ALA150:GAP | LEU151:GAP | LYS152:GAP | ILE153:GAP | TYR154:GAP | HIS155:GAP | TRP156:GAP | SER157:GAP | PHE158:GAP | LEU159:GAP | ALA160:GAP | GLN161:GAP | PRO162:GAP | ALA163:GAP | PRO164:GAP | LEU165:GAP | PRO166:GAP | GLU167:GLU113 | ASN168:GLN114 | LEU169:TYR115 | LEU170:VAL116 | GLY171:GLY117 | GLY172:LEU118 | ASP173:ASP119 | PRO174:ARG120 | ASP175:GLY121 | PHE176:GAP | TYR177:TYR122 | VAL178:VAL123 | LYS179:GLU124 | ALA180:ARG125 | LYS181:ARG126 | LEU182:LEU127 | ALA183:ALA128 | SER184:GLU129 | TRP185:VAL130 | THR186:ARG131 | ARG187:ALA132 | ALA188:PHE133 | GLY189:ALA134 | ASP190:ASP135 | LEU191:ALA136 | SER192:ALA137 | ALA193:MET138 | PHE194:GLY139 | ASP195:ARG140 | PRO196:PRO141 | ARG197:GLU148 | ALA198:GLY149 | VAL199:VAL150 | GLU200:LEU151 | HIS201:ALA152 | TYR202:TYR153 | ARG203:ASN154 | ILE204:ALA155 | ALA205:VAL156 | PHE206:MET157 | ALA207:ALA158 | ASP208:GLU159 | PRO209:GLU160 | MET210:LEU161 | ARG211:SER164 | ARG212:ARG165 | HIS213:GLU166 | VAL214:LEU167 | MET215:LEU168 | CYS216:GLU169 | GLU217:ALA170 | ASP218:GLY171 | TYR219:GLY172 | ARG220:ARG173 | ALA221:ARG174 | GLY222:GLY175 | ALA223:ALA176 | TYR224:VAL177 | ALA225:ARG178 | ASP226:ASN179 | PHE227:ALA180 | GLU228:GLU181 | HIS229:GLY182 | ASP230:GLU183 | LYS231:VAL184 | ILE232:TYR185 | ASP233:GLU198 | VAL234:ALA199 | GLU235:MET200 | ALA236:ALA201 | GLY237:GLY202 | ASN238:ARG210 | LYS239:ARG211 | ILE240:VAL212 | PRO241:ARG213 | VAL242:LYS214 | PRO243:PRO215 | MET244:LEU216 | LEU245:LEU217 | ALA246:ILE218 | LEU247:VAL219 | TRP248:GAP | GLY249:GAP | ALA250:GAP | SER251:ARG220 | GLY252:ALA221 | ILE253:LEU222 | ALA254:ARG223 | GLN255:PRO224 | SER256:ASN225 | ALA257:PRO226 | ALA258:SER227 | THR259:THR228 | PRO260:PRO229 | LEU261:GLY230 | ASP262:MET231 | VAL263:PRO232 | TRP264:TRP233 | ARG265:GLU256 | LYS266:ARG257 | TRP267:TRP258 | ALA268:GAP | SER269:GAP | ASP270:GAP | VAL271:VAL259 | GLN272:GLU260 | GLY273:VAL261 | ALA274:ALA262 | PRO275:GLY263 | ILE276:VAL264 | GLU277:ASP265 | SER278:ALA266 | GLY279:THR267 | HIS280:HIS268 | PHE281:ALA269 | LEU282:MET270 | PRO283:LEU271 | GLU284:LEU272 | GLU285:GLU273 | ALA286:ARG274 | PRO287:PRO275 | ASP288:ARG276 | GLN289:GLU277 | THR290:VAL278 | ALA291:ALA279 | GLU292:ALA280 | ALA293:LEU281 | LEU294:VAL282 | VAL295:ALA283 | ARG296:ASP284 | PHE297:PHE285 | PHE298:TRP294 | SER299:GLY295 | ALA300:VAL296 | ALA301:PRO297 | PRO302:PRO298	Acid:ASP105 | Base:HIS268 | Nuc:SER82	SER82	HIS268	ASP105	LEU83	MET86	MISSING	MISSING	GLY172	model_0	Failed: catalytic triad identity not conserved â€” needs Asp nucleophile, His base, Asp acid (mapped Nuc=SER, Base=HIS, Acid=ASP). (Fail) | Tier: Tier_5_Decoy | ID: 31.54%	0	0.45	Nuc;Carb1;Carb2;Acid;Base	33 (Ints) / 43 (HeavyAtoms) = 0.77	(3.0 * 0.86) + (2.0 * 0.01) + (1.5 * 0.38) - (2.5 * 0.00) + (1.0 * 0.90) = 4.07 -> z = (raw - 2.5) / 1.25 = 1.25 -> Sigmoid = 0.7777	[3*1.5] + [2*1.0] + [2*2.5] + [0*2.0] + [26*1.0] + [12*4.0] + [14*2.0] + [0*3.0] + [0*2.5] - [3.3*0.05] = 113.33	0	0	0	0.538	0	0.209	0.488	0.56	17.28	999	1	0	327.7	9.25	374.5	5.5	18.38	1.143	0.993	0	0	0	0.641	2.68304	4.96451	3.33449	0	Tier_5_Decoy	none	2.46031	TRUE	FALSE	29.56	0	0	31.54	G	FALSE			FALSE	N/A	Tier:Tier_5_Decoy | Competence:0.000 | Consensus:0.00 | Cons:29.41	geometric_NAC_pose_quality; kinetic_feasibility_deferred_to_QMMM_Step08	PASS
56482	2112	28295	0028295_1048_BIOH_VIBCH_26_Fluoroacetate	BIOH_VIBCH	26_Fluoroacetate	Success	Tier_5_Decoy	FALSE	24.42	0.951348	0.964185	0.978983	0.948139	0.90807	22.8289	3.2	0	999	999	0	0	0	0.1	2	0.25	0.39	1	0	0	0.196	98.11	0	direct_fallback	0	999	999	4.09012	35.24	2.28	3.01	7.49	999	4.84	4.84	4.84	999	999	999	TRUE	FALSE	1	0	16	5	8	1	1	1	0	1978	5	5	1	255	70	145	28	24	33	1	1	35.24	131	255	92	TRUE	MTMALYWQVSGQGQDLVLVHGWGMNGAVWQQTAQALSDHFRVHVVDLPGYGHSAEQHAASLEEIAQALLEHAPRNAIWVGWSLGGLVATHMALHHSDYVSKLVTVASSPKFAAQGSWRGIQPDVLTAFTDQLVADFQLTIERFMALQAMGSPSARQDVKVLKQAVLSRPMPNPQSLLAGLTMLAEVDLRDELQHISVPMLRLYGRLDGLVPAKVARDLNHLAPYSEAFMFDQSSHAPFMTEAEAFCQQLIEFATR	MET1:MET1 | PRO2:GAP | ASP3:GAP | LEU4:GAP | ALA5:GAP | ASP6:GAP | LEU7:GAP | PHE8:GAP | PRO9:GAP | GLY10:GAP | PHE11:GAP | GLY12:GAP | SER13:GAP | GLU14:GAP | TRP15:GAP | ILE16:GAP | ASN17:GAP | THR18:GAP | SER19:GAP | SER20:THR2 | GLY21:MET3 | ARG22:ALA4 | ILE23:LEU5 | PHE24:TYR6 | ALA25:TRP7 | ARG26:GLN8 | VAL27:VAL9 | GLY28:SER10 | GLY29:GLY11 | ASP30:GLN12 | GLY31:GLY13 | PRO32:GLN14 | PRO33:ASP15 | LEU34:LEU16 | LEU35:VAL17 | LEU36:LEU18 | LEU37:VAL19 | HIS38:HIS20 | GLY39:GLY21 | PHE40:TRP22 | PRO41:GLY23 | GLN42:MET24 | THR43:ASN25 | HIS44:GLY26 | VAL45:ALA27 | MET46:VAL28 | TRP47:TRP29 | HIS48:GLN30 | ARG49:GLN31 | VAL50:THR32 | ALA51:ALA33 | PRO52:GLN34 | LYS53:ALA35 | LEU54:LEU36 | ALA55:SER37 | GLU56:ASP38 | ARG57:HIS39 | PHE58:PHE40 | LYS59:ARG41 | VAL60:VAL42 | ILE61:HIS43 | VAL62:VAL44 | ALA63:VAL45 | ASP64:ASP46 | LEU65:LEU47 | PRO66:PRO48 | GLY67:GLY49 | TYR68:TYR50 | GLY69:GLY51 | TRP70:GAP | SER71:GAP | ASP72:GAP | MET73:GAP | PRO74:GAP | GLU75:HIS52 | SER76:SER53 | ASP77:ALA54 | GLU78:GLU55 | GLN79:GLN56 | HIS80:HIS57 | THR81:ALA58 | PRO82:GAP | TYR83:GAP | THR84:GAP | LYS85:GAP | ARG86:GAP | ALA87:ALA59 | MET88:SER60 | ALA89:LEU61 | LYS90:GLU62 | GLN91:GLU63 | LEU92:ILE64 | ILE93:ALA65 | GLU94:GLN66 | ALA95:ALA67 | MET96:LEU68 | GLU97:LEU69 | GLN98:GLU70 | LEU99:HIS71 | GLY100:ALA72 | HIS101:PRO73 | VAL102:ARG74 | HIS103:ASN75 | PHE104:ALA76 | ALA105:ILE77 | LEU106:TRP78 | ALA107:VAL79 | GLY108:GLY80 | HIS109:TRP81 | ASP110:SER82 | ARG111:LEU83 | GLY112:GLY84 | ALA113:GLY85 | ARG114:LEU86 | VAL115:VAL87 | SER116:ALA88 | TYR117:THR89 | ARG118:HIS90 | LEU119:MET91 | ALA120:ALA92 | LEU121:LEU93 | ASP122:HIS94 | SER123:HIS95 | PRO124:SER96 | GLY125:ASP97 | ARG126:TYR98 | LEU127:VAL99 | SER128:SER100 | LYS129:LYS101 | LEU130:LEU102 | ALA131:VAL103 | VAL132:THR104 | LEU133:VAL105 | ASP134:ASP123 | ILE135:VAL124 | LEU136:LEU125 | PRO137:THR126 | THR138:ALA127 | TYR139:PHE128 | GLU140:ASP135 | TYR141:PHE136 | TRP142:GLN137 | GLN143:LEU138 | ARG144:THR139 | MET145:ILE140 | ASN146:GLU141 | ARG147:ARG142 | ALA148:PHE143 | TYR149:MET144 | ALA150:ALA145 | LEU151:LEU146 | LYS152:LYS159 | ILE153:VAL160 | TYR154:LEU161 | HIS155:LYS162 | TRP156:GLN163 | SER157:ALA164 | PHE158:VAL165 | LEU159:LEU166 | ALA160:SER167 | GLN161:ARG168 | PRO162:PRO169 | ALA163:MET170 | PRO164:PRO171 | LEU165:ASN172 | PRO166:PRO173 | GLU167:GLN174 | ASN168:SER175 | LEU169:LEU176 | LEU170:LEU177 | GLY171:ALA178 | GLY172:GLY179 | ASP173:GAP | PRO174:GAP | ASP175:GAP | PHE176:GAP | TYR177:GAP | VAL178:GAP | LYS179:GAP | ALA180:GAP | LYS181:GAP | LEU182:GAP | ALA183:GAP | SER184:GAP | TRP185:LEU180 | THR186:THR181 | ARG187:MET182 | ALA188:LEU183 | GLY189:ALA184 | ASP190:GLU185 | LEU191:VAL186 | SER192:ASP187 | ALA193:LEU188 | PHE194:ARG189 | ASP195:ASP190 | PRO196:GAP | ARG197:GAP | ALA198:GAP | VAL199:GAP | GLU200:GAP | HIS201:GAP | TYR202:GAP | ARG203:GAP | ILE204:GAP | ALA205:GAP | PHE206:GAP | ALA207:GAP | ASP208:GAP | PRO209:GAP | MET210:GAP | ARG211:GAP | ARG212:GAP | HIS213:GAP | VAL214:GAP | MET215:GAP | CYS216:GAP | GLU217:GAP | ASP218:GAP | TYR219:GAP | ARG220:GAP | ALA221:GAP | GLY222:GAP | ALA223:GAP | TYR224:GAP | ALA225:GAP | ASP226:GLU191 | PHE227:LEU192 | GLU228:GLN193 | HIS229:HIS194 | ASP230:GAP | LYS231:GAP | ILE232:GAP | ASP233:GAP | VAL234:GAP | GLU235:GAP | ALA236:GAP | GLY237:GAP | ASN238:GAP | LYS239:GAP | ILE240:ILE195 | PRO241:SER196 | VAL242:VAL197 | PRO243:PRO198 | MET244:MET199 | LEU245:LEU200 | ALA246:ARG201 | LEU247:LEU202 | TRP248:TYR203 | GLY249:GLY204 | ALA250:ARG205 | SER251:GAP | GLY252:GAP | ILE253:GAP | ALA254:GAP | GLN255:GAP | SER256:GAP | ALA257:GAP | ALA258:GAP | THR259:GAP | PRO260:GAP | LEU261:LEU206 | ASP262:ASP207 | VAL263:VAL210 | TRP264:PRO211 | ARG265:ALA212 | LYS266:LYS213 | TRP267:VAL214 | ALA268:ALA215 | SER269:ARG216 | ASP270:ASP217 | VAL271:LEU218 | GLN272:ASN219 | GLY273:HIS220 | ALA274:LEU221 | PRO275:ALA222 | ILE276:PRO223 | GLU277:TYR224 | SER278:SER225 | GLY279:GLU226 | HIS280:ALA227 | PHE281:PHE228 | LEU282:MET229 | PRO283:PHE230 | GLU284:ASP231 | GLU285:GLN232 | ALA286:ALA236 | PRO287:PRO237 | ASP288:PHE238 | GLN289:MET239 | THR290:THR240 | ALA291:ALA242 | GLU292:GLU243 | ALA293:ALA244 | LEU294:LEU249 | VAL295:ILE250 | ARG296:GLU251 | PHE297:PHE252 | PHE298:GAP | SER299:GAP | ALA300:ALA253 | ALA301:THR254 | PRO302:ARG255	Acid:ASP123 | Base:ALA227 | Nuc:SER82	SER82	ALA227	ASP123	LEU83	LEU86	LYS162	GLN163	MISSING	model_0	Failed: catalytic triad identity not conserved â€” needs Asp nucleophile, His base, Asp acid (mapped Nuc=SER, Base=ALA, Acid=ASP). (Fail) | Tier: Tier_5_Decoy | ID: 35.24%	0	0.4	Nuc;Carb1	16 (Ints) / 5 (HeavyAtoms) = 3.20	(3.0 * 0.96) + (2.0 * 0.01) + (1.5 * 1.00) - (2.5 * 0.00) + (1.0 * 0.95) = 5.36 -> z = (raw - 2.5) / 1.25 = 2.29 -> Sigmoid = 0.9081	[5*1.5] + [8*1.0] + [1*2.5] + [0*2.0] + [1*1.0] + [1*4.0] + [0*2.0] + [0*3.0] + [0*2.5] - [3.4*0.05] = 22.83	0	0	0	0	25.5	1	1	0.9	2.39	999	1	0	104.5	5.76	53.1	1.39	3.49	0.508	0.303	1	0.4	0	0	2.56645	4.83842	3.42294	0	Tier_5_Decoy	none	2.24868	TRUE	FALSE	31.9	0	0	35.24	G	FALSE			FALSE	N/A	Tier:Tier_5_Decoy | Competence:0.000 | Consensus:0.00 | Cons:24.42	geometric_NAC_pose_quality; kinetic_feasibility_deferred_to_QMMM_Step08	PASS
56483	2111	38861	0038861_1440_A0ABY3YZF3_STRRM_8_PFPeA	A0ABY3YZF3_STRRM	8_PFPeA	Success	Tier_5_Decoy	FALSE	24.03	0.935108	0.914158	0.962694	0.940346	0.820481	38.3362	0.9375	0	999	999	0	0	0	0.1	2	0.25	0.688	1	0	0	0.196	98.31	0	direct_fallback	0	999	999	4.10319	31.54	2.04	2.87	3.97	4.97	4.83	4.83	4.83	2.91	2.59	2.52	TRUE	FALSE	1	0	15	3	3	2	6	4	2	2234	16	16	1	301	34	195	39	41	23	4	9	31.54	104.5	301	61	TRUE	MRDHGGNGPALLLLHGAGRNLVDWELVGPLLAEGHRVVAMDLRGHGKSGGGDEPWTFEGAVADVGAVLEELGIAGAVVVGHSLGGMVAACCLEGLDGTLGAVNLDGHGMGRAEQYVGLDRGYVERRLAEVRAFADAAMGRPLPGGGLEGVLAYNAVMAEELGVSRELLEAGGRRGAVRNAEGEVYLRPERVAGLGMQEAMAGIDLFGLYRRVRKPLLIVRALRPNPSTPGMPWMDELMAAYVKGLHADLDELARTERWVEVAGVDATHAMLLERPREVAALVADFVRRVGAGEWGVPPQRG	MET1:MET1 | PRO2:ARG2 | ASP3:ASP3 | LEU4:GAP | ALA5:GAP | ASP6:GAP | LEU7:GAP | PHE8:GAP | PRO9:GAP | GLY10:GAP | PHE11:GAP | GLY12:GAP | SER13:GAP | GLU14:GAP | TRP15:GAP | ILE16:GAP | ASN17:GAP | THR18:GAP | SER19:GAP | SER20:GAP | GLY21:GAP | ARG22:GAP | ILE23:GAP | PHE24:GAP | ALA25:GAP | ARG26:GAP | VAL27:HIS4 | GLY28:GLY5 | GLY29:GLY6 | ASP30:ASN7 | GLY31:GLY8 | PRO32:PRO9 | PRO33:ALA10 | LEU34:LEU11 | LEU35:LEU12 | LEU36:LEU13 | LEU37:LEU14 | HIS38:HIS15 | GLY39:GLY16 | PHE40:ALA17 | PRO41:GLY18 | GLN42:ARG19 | THR43:ASN20 | HIS44:LEU21 | VAL45:VAL22 | MET46:ASP23 | TRP47:TRP24 | HIS48:GLU25 | ARG49:LEU26 | VAL50:VAL27 | ALA51:GLY28 | PRO52:PRO29 | LYS53:LEU30 | LEU54:LEU31 | ALA55:ALA32 | GLU56:GLU33 | ARG57:GLY34 | PHE58:HIS35 | LYS59:ARG36 | VAL60:VAL37 | ILE61:VAL38 | VAL62:ALA39 | ALA63:MET40 | ASP64:ASP41 | LEU65:LEU42 | PRO66:ARG43 | GLY67:GLY44 | TYR68:HIS45 | GLY69:GLY46 | TRP70:LYS47 | SER71:SER48 | ASP72:GLY49 | MET73:GAP | PRO74:GAP | GLU75:GLY50 | SER76:GLY51 | ASP77:ASP52 | GLU78:GLU53 | GLN79:GAP | HIS80:GAP | THR81:GAP | PRO82:PRO54 | TYR83:TRP55 | THR84:THR56 | LYS85:PHE57 | ARG86:GLU58 | ALA87:GLY59 | MET88:ALA60 | ALA89:VAL61 | LYS90:ALA62 | GLN91:ASP63 | LEU92:VAL64 | ILE93:GLY65 | GLU94:ALA66 | ALA95:VAL67 | MET96:LEU68 | GLU97:GLU69 | GLN98:GLU70 | LEU99:LEU71 | GLY100:GLY72 | HIS101:ILE73 | VAL102:ALA74 | HIS103:GLY75 | PHE104:ALA76 | ALA105:VAL77 | LEU106:VAL78 | ALA107:VAL79 | GLY108:GLY80 | HIS109:HIS81 | ASP110:SER82 | ARG111:LEU83 | GLY112:GLY84 | ALA113:GLY85 | ARG114:MET86 | VAL115:VAL87 | SER116:ALA88 | TYR117:ALA89 | ARG118:CYS90 | LEU119:CYS91 | ALA120:LEU92 | LEU121:GLU93 | ASP122:GLY94 | SER123:LEU95 | PRO124:ASP96 | GLY125:GLY97 | ARG126:THR98 | LEU127:LEU99 | SER128:GLY100 | LYS129:ALA101 | LEU130:VAL102 | ALA131:ASN103 | VAL132:GAP | LEU133:LEU104 | ASP134:ASP105 | ILE135:GAP | LEU136:GAP | PRO137:GAP | THR138:GAP | TYR139:GAP | GLU140:GAP | TYR141:GAP | TRP142:GLY106 | GLN143:HIS107 | ARG144:GLY108 | MET145:MET109 | ASN146:GLY110 | ARG147:ARG111 | ALA148:ALA112 | TYR149:GAP | ALA150:GAP | LEU151:GAP | LYS152:GAP | ILE153:GAP | TYR154:GAP | HIS155:GAP | TRP156:GAP | SER157:GAP | PHE158:GAP | LEU159:GAP | ALA160:GAP | GLN161:GAP | PRO162:GAP | ALA163:GAP | PRO164:GAP | LEU165:GAP | PRO166:GAP | GLU167:GLU113 | ASN168:GLN114 | LEU169:TYR115 | LEU170:VAL116 | GLY171:GLY117 | GLY172:LEU118 | ASP173:ASP119 | PRO174:ARG120 | ASP175:GLY121 | PHE176:GAP | TYR177:TYR122 | VAL178:VAL123 | LYS179:GLU124 | ALA180:ARG125 | LYS181:ARG126 | LEU182:LEU127 | ALA183:ALA128 | SER184:GLU129 | TRP185:VAL130 | THR186:ARG131 | ARG187:ALA132 | ALA188:PHE133 | GLY189:ALA134 | ASP190:ASP135 | LEU191:ALA136 | SER192:ALA137 | ALA193:MET138 | PHE194:GLY139 | ASP195:ARG140 | PRO196:PRO141 | ARG197:GLU148 | ALA198:GLY149 | VAL199:VAL150 | GLU200:LEU151 | HIS201:ALA152 | TYR202:TYR153 | ARG203:ASN154 | ILE204:ALA155 | ALA205:VAL156 | PHE206:MET157 | ALA207:ALA158 | ASP208:GLU159 | PRO209:GLU160 | MET210:LEU161 | ARG211:SER164 | ARG212:ARG165 | HIS213:GLU166 | VAL214:LEU167 | MET215:LEU168 | CYS216:GLU169 | GLU217:ALA170 | ASP218:GLY171 | TYR219:GLY172 | ARG220:ARG173 | ALA221:ARG174 | GLY222:GLY175 | ALA223:ALA176 | TYR224:VAL177 | ALA225:ARG178 | ASP226:ASN179 | PHE227:ALA180 | GLU228:GLU181 | HIS229:GLY182 | ASP230:GLU183 | LYS231:VAL184 | ILE232:TYR185 | ASP233:GLU198 | VAL234:ALA199 | GLU235:MET200 | ALA236:ALA201 | GLY237:GLY202 | ASN238:ARG210 | LYS239:ARG211 | ILE240:VAL212 | PRO241:ARG213 | VAL242:LYS214 | PRO243:PRO215 | MET244:LEU216 | LEU245:LEU217 | ALA246:ILE218 | LEU247:VAL219 | TRP248:GAP | GLY249:GAP | ALA250:GAP | SER251:ARG220 | GLY252:ALA221 | ILE253:LEU222 | ALA254:ARG223 | GLN255:PRO224 | SER256:ASN225 | ALA257:PRO226 | ALA258:SER227 | THR259:THR228 | PRO260:PRO229 | LEU261:GLY230 | ASP262:MET231 | VAL263:PRO232 | TRP264:TRP233 | ARG265:GLU256 | LYS266:ARG257 | TRP267:TRP258 | ALA268:GAP | SER269:GAP | ASP270:GAP | VAL271:VAL259 | GLN272:GLU260 | GLY273:VAL261 | ALA274:ALA262 | PRO275:GLY263 | ILE276:VAL264 | GLU277:ASP265 | SER278:ALA266 | GLY279:THR267 | HIS280:HIS268 | PHE281:ALA269 | LEU282:MET270 | PRO283:LEU271 | GLU284:LEU272 | GLU285:GLU273 | ALA286:ARG274 | PRO287:PRO275 | ASP288:ARG276 | GLN289:GLU277 | THR290:VAL278 | ALA291:ALA279 | GLU292:ALA280 | ALA293:LEU281 | LEU294:VAL282 | VAL295:ALA283 | ARG296:ASP284 | PHE297:PHE285 | PHE298:TRP294 | SER299:GLY295 | ALA300:VAL296 | ALA301:PRO297 | PRO302:PRO298	Acid:ASP105 | Base:HIS268 | Nuc:SER82	SER82	HIS268	ASP105	LEU83	MET86	MISSING	MISSING	GLY172	model_0	Failed: catalytic triad identity not conserved â€” needs Asp nucleophile, His base, Asp acid (mapped Nuc=SER, Base=HIS, Acid=ASP). (Fail) | Tier: Tier_5_Decoy | ID: 31.54%	0	0.6	Nuc;Carb1;Carb2;Acid;Base	15 (Ints) / 16 (HeavyAtoms) = 0.94	(3.0 * 0.91) + (2.0 * 0.01) + (1.5 * 0.47) - (2.5 * 0.00) + (1.0 * 0.94) = 4.40 -> z = (raw - 2.5) / 1.25 = 1.52 -> Sigmoid = 0.8205	[3*1.5] + [3*1.0] + [2*2.5] + [0*2.0] + [6*1.0] + [4*4.0] + [2*2.0] + [0*3.0] + [0*2.5] - [3.3*0.05] = 38.34	0	0	0	0.333	0	0.125	0.812	0.552	6.07	999	1	0	315.3	9.06	141	2.38	7.13	0.447	0.393	1	0	0	0.725	2.04384	4.8311	3.2755	0	Tier_5_Decoy	none	2.23164	TRUE	FALSE	31.09	0	0	31.54	G	FALSE			FALSE	N/A	Tier:Tier_5_Decoy | Competence:0.000 | Consensus:0.00 | Cons:24.03	geometric_NAC_pose_quality; kinetic_feasibility_deferred_to_QMMM_Step08	PASS
56484	2109	38873	0038873_1440_A0ABY3YZF3_STRRM_20_GenX	A0ABY3YZF3_STRRM	20_GenX	Success	Tier_5_Decoy	FALSE	24.03	0.935736	0.923212	0.965028	0.938867	0.845446	72.3323	1.2	0	999	999	0	0	0	0.1	2	0.25	0.686	1	0	0	0.196	98.3	0	direct_fallback	0	999	999	4.10798	31.54	2.02	3.04	4.04	4.73	2.84	2.84	2.84	2.84	2.73	2.54	TRUE	FALSE	1	0	24	3	2	2	15	8	7	2234	20	20	1	301	34	195	39	41	23	6	11	31.54	104.5	301	61	TRUE	MRDHGGNGPALLLLHGAGRNLVDWELVGPLLAEGHRVVAMDLRGHGKSGGGDEPWTFEGAVADVGAVLEELGIAGAVVVGHSLGGMVAACCLEGLDGTLGAVNLDGHGMGRAEQYVGLDRGYVERRLAEVRAFADAAMGRPLPGGGLEGVLAYNAVMAEELGVSRELLEAGGRRGAVRNAEGEVYLRPERVAGLGMQEAMAGIDLFGLYRRVRKPLLIVRALRPNPSTPGMPWMDELMAAYVKGLHADLDELARTERWVEVAGVDATHAMLLERPREVAALVADFVRRVGAGEWGVPPQRG	MET1:MET1 | PRO2:ARG2 | ASP3:ASP3 | LEU4:GAP | ALA5:GAP | ASP6:GAP | LEU7:GAP | PHE8:GAP | PRO9:GAP | GLY10:GAP | PHE11:GAP | GLY12:GAP | SER13:GAP | GLU14:GAP | TRP15:GAP | ILE16:GAP | ASN17:GAP | THR18:GAP | SER19:GAP | SER20:GAP | GLY21:GAP | ARG22:GAP | ILE23:GAP | PHE24:GAP | ALA25:GAP | ARG26:GAP | VAL27:HIS4 | GLY28:GLY5 | GLY29:GLY6 | ASP30:ASN7 | GLY31:GLY8 | PRO32:PRO9 | PRO33:ALA10 | LEU34:LEU11 | LEU35:LEU12 | LEU36:LEU13 | LEU37:LEU14 | HIS38:HIS15 | GLY39:GLY16 | PHE40:ALA17 | PRO41:GLY18 | GLN42:ARG19 | THR43:ASN20 | HIS44:LEU21 | VAL45:VAL22 | MET46:ASP23 | TRP47:TRP24 | HIS48:GLU25 | ARG49:LEU26 | VAL50:VAL27 | ALA51:GLY28 | PRO52:PRO29 | LYS53:LEU30 | LEU54:LEU31 | ALA55:ALA32 | GLU56:GLU33 | ARG57:GLY34 | PHE58:HIS35 | LYS59:ARG36 | VAL60:VAL37 | ILE61:VAL38 | VAL62:ALA39 | ALA63:MET40 | ASP64:ASP41 | LEU65:LEU42 | PRO66:ARG43 | GLY67:GLY44 | TYR68:HIS45 | GLY69:GLY46 | TRP70:LYS47 | SER71:SER48 | ASP72:GLY49 | MET73:GAP | PRO74:GAP | GLU75:GLY50 | SER76:GLY51 | ASP77:ASP52 | GLU78:GLU53 | GLN79:GAP | HIS80:GAP | THR81:GAP | PRO82:PRO54 | TYR83:TRP55 | THR84:THR56 | LYS85:PHE57 | ARG86:GLU58 | ALA87:GLY59 | MET88:ALA60 | ALA89:VAL61 | LYS90:ALA62 | GLN91:ASP63 | LEU92:VAL64 | ILE93:GLY65 | GLU94:ALA66 | ALA95:VAL67 | MET96:LEU68 | GLU97:GLU69 | GLN98:GLU70 | LEU99:LEU71 | GLY100:GLY72 | HIS101:ILE73 | VAL102:ALA74 | HIS103:GLY75 | PHE104:ALA76 | ALA105:VAL77 | LEU106:VAL78 | ALA107:VAL79 | GLY108:GLY80 | HIS109:HIS81 | ASP110:SER82 | ARG111:LEU83 | GLY112:GLY84 | ALA113:GLY85 | ARG114:MET86 | VAL115:VAL87 | SER116:ALA88 | TYR117:ALA89 | ARG118:CYS90 | LEU119:CYS91 | ALA120:LEU92 | LEU121:GLU93 | ASP122:GLY94 | SER123:LEU95 | PRO124:ASP96 | GLY125:GLY97 | ARG126:THR98 | LEU127:LEU99 | SER128:GLY100 | LYS129:ALA101 | LEU130:VAL102 | ALA131:ASN103 | VAL132:GAP | LEU133:LEU104 | ASP134:ASP105 | ILE135:GAP | LEU136:GAP | PRO137:GAP | THR138:GAP | TYR139:GAP | GLU140:GAP | TYR141:GAP | TRP142:GLY106 | GLN143:HIS107 | ARG144:GLY108 | MET145:MET109 | ASN146:GLY110 | ARG147:ARG111 | ALA148:ALA112 | TYR149:GAP | ALA150:GAP | LEU151:GAP | LYS152:GAP | ILE153:GAP | TYR154:GAP | HIS155:GAP | TRP156:GAP | SER157:GAP | PHE158:GAP | LEU159:GAP | ALA160:GAP | GLN161:GAP | PRO162:GAP | ALA163:GAP | PRO164:GAP | LEU165:GAP | PRO166:GAP | GLU167:GLU113 | ASN168:GLN114 | LEU169:TYR115 | LEU170:VAL116 | GLY171:GLY117 | GLY172:LEU118 | ASP173:ASP119 | PRO174:ARG120 | ASP175:GLY121 | PHE176:GAP | TYR177:TYR122 | VAL178:VAL123 | LYS179:GLU124 | ALA180:ARG125 | LYS181:ARG126 | LEU182:LEU127 | ALA183:ALA128 | SER184:GLU129 | TRP185:VAL130 | THR186:ARG131 | ARG187:ALA132 | ALA188:PHE133 | GLY189:ALA134 | ASP190:ASP135 | LEU191:ALA136 | SER192:ALA137 | ALA193:MET138 | PHE194:GLY139 | ASP195:ARG140 | PRO196:PRO141 | ARG197:GLU148 | ALA198:GLY149 | VAL199:VAL150 | GLU200:LEU151 | HIS201:ALA152 | TYR202:TYR153 | ARG203:ASN154 | ILE204:ALA155 | ALA205:VAL156 | PHE206:MET157 | ALA207:ALA158 | ASP208:GLU159 | PRO209:GLU160 | MET210:LEU161 | ARG211:SER164 | ARG212:ARG165 | HIS213:GLU166 | VAL214:LEU167 | MET215:LEU168 | CYS216:GLU169 | GLU217:ALA170 | ASP218:GLY171 | TYR219:GLY172 | ARG220:ARG173 | ALA221:ARG174 | GLY222:GLY175 | ALA223:ALA176 | TYR224:VAL177 | ALA225:ARG178 | ASP226:ASN179 | PHE227:ALA180 | GLU228:GLU181 | HIS229:GLY182 | ASP230:GLU183 | LYS231:VAL184 | ILE232:TYR185 | ASP233:GLU198 | VAL234:ALA199 | GLU235:MET200 | ALA236:ALA201 | GLY237:GLY202 | ASN238:ARG210 | LYS239:ARG211 | ILE240:VAL212 | PRO241:ARG213 | VAL242:LYS214 | PRO243:PRO215 | MET244:LEU216 | LEU245:LEU217 | ALA246:ILE218 | LEU247:VAL219 | TRP248:GAP | GLY249:GAP | ALA250:GAP | SER251:ARG220 | GLY252:ALA221 | ILE253:LEU222 | ALA254:ARG223 | GLN255:PRO224 | SER256:ASN225 | ALA257:PRO226 | ALA258:SER227 | THR259:THR228 | PRO260:PRO229 | LEU261:GLY230 | ASP262:MET231 | VAL263:PRO232 | TRP264:TRP233 | ARG265:GLU256 | LYS266:ARG257 | TRP267:TRP258 | ALA268:GAP | SER269:GAP | ASP270:GAP | VAL271:VAL259 | GLN272:GLU260 | GLY273:VAL261 | ALA274:ALA262 | PRO275:GLY263 | ILE276:VAL264 | GLU277:ASP265 | SER278:ALA266 | GLY279:THR267 | HIS280:HIS268 | PHE281:ALA269 | LEU282:MET270 | PRO283:LEU271 | GLU284:LEU272 | GLU285:GLU273 | ALA286:ARG274 | PRO287:PRO275 | ASP288:ARG276 | GLN289:GLU277 | THR290:VAL278 | ALA291:ALA279 | GLU292:ALA280 | ALA293:LEU281 | LEU294:VAL282 | VAL295:ALA283 | ARG296:ASP284 | PHE297:PHE285 | PHE298:TRP294 | SER299:GLY295 | ALA300:VAL296 | ALA301:PRO297 | PRO302:PRO298	Acid:ASP105 | Base:HIS268 | Nuc:SER82	SER82	HIS268	ASP105	LEU83	MET86	MISSING	MISSING	GLY172	model_0	Failed: catalytic triad identity not conserved â€” needs Asp nucleophile, His base, Asp acid (mapped Nuc=SER, Base=HIS, Acid=ASP). (Fail) | Tier: Tier_5_Decoy | ID: 31.54%	0	0.6	Nuc;Carb1;Carb2;Acid;Base	24 (Ints) / 20 (HeavyAtoms) = 1.20	(3.0 * 0.92) + (2.0 * 0.01) + (1.5 * 0.60) - (2.5 * 0.00) + (1.0 * 0.94) = 4.62 -> z = (raw - 2.5) / 1.25 = 1.70 -> Sigmoid = 0.8454	[3*1.5] + [2*1.0] + [2*2.5] + [0*2.0] + [15*1.0] + [8*4.0] + [7*2.0] + [0*3.0] + [0*2.5] - [3.4*0.05] = 72.33	0	0	0	0.467	0	0.1	0.6	0.561	6.46	999	1	0	343.3	9.16	178.8	2.68	7.16	0.521	0.391	1	0	0	0.75	2.53819	4.9404	3.35308	0	Tier_5_Decoy	none	2.37996	TRUE	FALSE	30.07	0	0	31.54	G	FALSE			FALSE	N/A	Tier:Tier_5_Decoy | Competence:0.000 | Consensus:0.00 | Cons:24.03	geometric_NAC_pose_quality; kinetic_feasibility_deferred_to_QMMM_Step08	PASS
56485	2113	38879	0038879_1440_A0ABY3YZF3_STRRM_26_Fluoroacetate	A0ABY3YZF3_STRRM	26_Fluoroacetate	Success	Tier_5_Decoy	FALSE	24.03	0.940288	0.914541	0.960488	0.946725	0.885165	14.84	1.8	0	999	999	0	0	0	0.1	2	0.25	0.684	1	0	0	0.196	98.22	0	direct_fallback	0	999	999	4.10237	31.54	2.16	3.02	4.62	5.14	4.51	4.51	4.51	3.13	2.65	2.57	TRUE	FALSE	1	0	9	3	3	1	1	1	0	2234	5	5	1	301	34	195	39	41	23	1	1	31.54	104.5	301	61	TRUE	MRDHGGNGPALLLLHGAGRNLVDWELVGPLLAEGHRVVAMDLRGHGKSGGGDEPWTFEGAVADVGAVLEELGIAGAVVVGHSLGGMVAACCLEGLDGTLGAVNLDGHGMGRAEQYVGLDRGYVERRLAEVRAFADAAMGRPLPGGGLEGVLAYNAVMAEELGVSRELLEAGGRRGAVRNAEGEVYLRPERVAGLGMQEAMAGIDLFGLYRRVRKPLLIVRALRPNPSTPGMPWMDELMAAYVKGLHADLDELARTERWVEVAGVDATHAMLLERPREVAALVADFVRRVGAGEWGVPPQRG	MET1:MET1 | PRO2:ARG2 | ASP3:ASP3 | LEU4:GAP | ALA5:GAP | ASP6:GAP | LEU7:GAP | PHE8:GAP | PRO9:GAP | GLY10:GAP | PHE11:GAP | GLY12:GAP | SER13:GAP | GLU14:GAP | TRP15:GAP | ILE16:GAP | ASN17:GAP | THR18:GAP | SER19:GAP | SER20:GAP | GLY21:GAP | ARG22:GAP | ILE23:GAP | PHE24:GAP | ALA25:GAP | ARG26:GAP | VAL27:HIS4 | GLY28:GLY5 | GLY29:GLY6 | ASP30:ASN7 | GLY31:GLY8 | PRO32:PRO9 | PRO33:ALA10 | LEU34:LEU11 | LEU35:LEU12 | LEU36:LEU13 | LEU37:LEU14 | HIS38:HIS15 | GLY39:GLY16 | PHE40:ALA17 | PRO41:GLY18 | GLN42:ARG19 | THR43:ASN20 | HIS44:LEU21 | VAL45:VAL22 | MET46:ASP23 | TRP47:TRP24 | HIS48:GLU25 | ARG49:LEU26 | VAL50:VAL27 | ALA51:GLY28 | PRO52:PRO29 | LYS53:LEU30 | LEU54:LEU31 | ALA55:ALA32 | GLU56:GLU33 | ARG57:GLY34 | PHE58:HIS35 | LYS59:ARG36 | VAL60:VAL37 | ILE61:VAL38 | VAL62:ALA39 | ALA63:MET40 | ASP64:ASP41 | LEU65:LEU42 | PRO66:ARG43 | GLY67:GLY44 | TYR68:HIS45 | GLY69:GLY46 | TRP70:LYS47 | SER71:SER48 | ASP72:GLY49 | MET73:GAP | PRO74:GAP | GLU75:GLY50 | SER76:GLY51 | ASP77:ASP52 | GLU78:GLU53 | GLN79:GAP | HIS80:GAP | THR81:GAP | PRO82:PRO54 | TYR83:TRP55 | THR84:THR56 | LYS85:PHE57 | ARG86:GLU58 | ALA87:GLY59 | MET88:ALA60 | ALA89:VAL61 | LYS90:ALA62 | GLN91:ASP63 | LEU92:VAL64 | ILE93:GLY65 | GLU94:ALA66 | ALA95:VAL67 | MET96:LEU68 | GLU97:GLU69 | GLN98:GLU70 | LEU99:LEU71 | GLY100:GLY72 | HIS101:ILE73 | VAL102:ALA74 | HIS103:GLY75 | PHE104:ALA76 | ALA105:VAL77 | LEU106:VAL78 | ALA107:VAL79 | GLY108:GLY80 | HIS109:HIS81 | ASP110:SER82 | ARG111:LEU83 | GLY112:GLY84 | ALA113:GLY85 | ARG114:MET86 | VAL115:VAL87 | SER116:ALA88 | TYR117:ALA89 | ARG118:CYS90 | LEU119:CYS91 | ALA120:LEU92 | LEU121:GLU93 | ASP122:GLY94 | SER123:LEU95 | PRO124:ASP96 | GLY125:GLY97 | ARG126:THR98 | LEU127:LEU99 | SER128:GLY100 | LYS129:ALA101 | LEU130:VAL102 | ALA131:ASN103 | VAL132:GAP | LEU133:LEU104 | ASP134:ASP105 | ILE135:GAP | LEU136:GAP | PRO137:GAP | THR138:GAP | TYR139:GAP | GLU140:GAP | TYR141:GAP | TRP142:GLY106 | GLN143:HIS107 | ARG144:GLY108 | MET145:MET109 | ASN146:GLY110 | ARG147:ARG111 | ALA148:ALA112 | TYR149:GAP | ALA150:GAP | LEU151:GAP | LYS152:GAP | ILE153:GAP | TYR154:GAP | HIS155:GAP | TRP156:GAP | SER157:GAP | PHE158:GAP | LEU159:GAP | ALA160:GAP | GLN161:GAP | PRO162:GAP | ALA163:GAP | PRO164:GAP | LEU165:GAP | PRO166:GAP | GLU167:GLU113 | ASN168:GLN114 | LEU169:TYR115 | LEU170:VAL116 | GLY171:GLY117 | GLY172:LEU118 | ASP173:ASP119 | PRO174:ARG120 | ASP175:GLY121 | PHE176:GAP | TYR177:TYR122 | VAL178:VAL123 | LYS179:GLU124 | ALA180:ARG125 | LYS181:ARG126 | LEU182:LEU127 | ALA183:ALA128 | SER184:GLU129 | TRP185:VAL130 | THR186:ARG131 | ARG187:ALA132 | ALA188:PHE133 | GLY189:ALA134 | ASP190:ASP135 | LEU191:ALA136 | SER192:ALA137 | ALA193:MET138 | PHE194:GLY139 | ASP195:ARG140 | PRO196:PRO141 | ARG197:GLU148 | ALA198:GLY149 | VAL199:VAL150 | GLU200:LEU151 | HIS201:ALA152 | TYR202:TYR153 | ARG203:ASN154 | ILE204:ALA155 | ALA205:VAL156 | PHE206:MET157 | ALA207:ALA158 | ASP208:GLU159 | PRO209:GLU160 | MET210:LEU161 | ARG211:SER164 | ARG212:ARG165 | HIS213:GLU166 | VAL214:LEU167 | MET215:LEU168 | CYS216:GLU169 | GLU217:ALA170 | ASP218:GLY171 | TYR219:GLY172 | ARG220:ARG173 | ALA221:ARG174 | GLY222:GLY175 | ALA223:ALA176 | TYR224:VAL177 | ALA225:ARG178 | ASP226:ASN179 | PHE227:ALA180 | GLU228:GLU181 | HIS229:GLY182 | ASP230:GLU183 | LYS231:VAL184 | ILE232:TYR185 | ASP233:GLU198 | VAL234:ALA199 | GLU235:MET200 | ALA236:ALA201 | GLY237:GLY202 | ASN238:ARG210 | LYS239:ARG211 | ILE240:VAL212 | PRO241:ARG213 | VAL242:LYS214 | PRO243:PRO215 | MET244:LEU216 | LEU245:LEU217 | ALA246:ILE218 | LEU247:VAL219 | TRP248:GAP | GLY249:GAP | ALA250:GAP | SER251:ARG220 | GLY252:ALA221 | ILE253:LEU222 | ALA254:ARG223 | GLN255:PRO224 | SER256:ASN225 | ALA257:PRO226 | ALA258:SER227 | THR259:THR228 | PRO260:PRO229 | LEU261:GLY230 | ASP262:MET231 | VAL263:PRO232 | TRP264:TRP233 | ARG265:GLU256 | LYS266:ARG257 | TRP267:TRP258 | ALA268:GAP | SER269:GAP | ASP270:GAP | VAL271:VAL259 | GLN272:GLU260 | GLY273:VAL261 | ALA274:ALA262 | PRO275:GLY263 | ILE276:VAL264 | GLU277:ASP265 | SER278:ALA266 | GLY279:THR267 | HIS280:HIS268 | PHE281:ALA269 | LEU282:MET270 | PRO283:LEU271 | GLU284:LEU272 | GLU285:GLU273 | ALA286:ARG274 | PRO287:PRO275 | ASP288:ARG276 | GLN289:GLU277 | THR290:VAL278 | ALA291:ALA279 | GLU292:ALA280 | ALA293:LEU281 | LEU294:VAL282 | VAL295:ALA283 | ARG296:ASP284 | PHE297:PHE285 | PHE298:TRP294 | SER299:GLY295 | ALA300:VAL296 | ALA301:PRO297 | PRO302:PRO298	Acid:ASP105 | Base:HIS268 | Nuc:SER82	SER82	HIS268	ASP105	LEU83	MET86	MISSING	MISSING	GLY172	model_0	Failed: catalytic triad identity not conserved â€” needs Asp nucleophile, His base, Asp acid (mapped Nuc=SER, Base=HIS, Acid=ASP). (Fail) | Tier: Tier_5_Decoy | ID: 31.54%	0	0.6	Nuc;Carb1;Carb2;Acid;Base	9 (Ints) / 5 (HeavyAtoms) = 1.80	(3.0 * 0.91) + (2.0 * 0.01) + (1.5 * 0.90) - (2.5 * 0.00) + (1.0 * 0.94) = 5.05 -> z = (raw - 2.5) / 1.25 = 2.04 -> Sigmoid = 0.8852	[3*1.5] + [3*1.0] + [1*2.5] + [0*2.0] + [1*1.0] + [1*4.0] + [0*2.0] + [0*3.0] + [0*2.5] - [3.2*0.05] = 14.84	0	0	0	0	4.5	0.2	1	0.648	2.35	999	1	0	336.9	9.09	52.9	1.37	3.23	0.157	0.178	1	0	0	0.65	2.50402	4.51326	3.20007	0	Tier_5_Decoy	none	2.40281	TRUE	FALSE	29.93	0	0	31.54	G	FALSE			FALSE	N/A	Tier:Tier_5_Decoy | Competence:0.000 | Consensus:0.00 | Cons:24.03	geometric_NAC_pose_quality; kinetic_feasibility_deferred_to_QMMM_Step08	PASS
56486	2111	54409	0054409_2016_GAU06480_4_PFNA	GAU06480	4_PFNA	Success	Tier_5_Decoy	FALSE	62.46	0.702803	0.90708	0.903411	0.651733	0.868227	130.328	1.8929	0	999	999	0	0	0	0.1	6	0.75	0	1	0	0	0.195	82.03	0	direct	0	999	999	4.11957	37.25	999	999	999	8.61	3.42	9.15	2.7	5.24	999	3.66	TRUE	FALSE	1	0	53	1	11	2	33	7	26	2015	28	28	1	259	51	137	35	44	28	16	17	37.25	379.5	259	47	TRUE	MNRDVGAVVDREPDRIGFRQGFDQPHATSFEIRDLTIDGFEASPLDIGGLVARTSAFDQKHAVREAANVVNGETGRDHALDHPRRVTAYASLTVVPTLDAFARVDKTFALDAWHRFFLAQPADLPERTLAADQDAYIDAALAKMAGGIERIDPLALEAYRTAFRNPDVRHAICEDYRAATSEDLEHDASDFAAGRKLVCPMLVLWSEEEQKARNVSPVDTWSRWAENVTGGGLPGGHLLPEDAPNEVLASLDNFLIERL	MET1:MET1 | PRO2:GAP | ASP3:GAP | LEU4:GAP | ALA5:GAP | ASP6:GAP | LEU7:GAP | PHE8:GAP | PRO9:GAP | GLY10:GAP | PHE11:GAP | GLY12:GAP | SER13:GAP | GLU14:GAP | TRP15:GAP | ILE16:GAP | ASN17:ASN2 | THR18:ARG3 | SER19:ASP4 | SER20:VAL5 | GLY21:GLY6 | ARG22:ALA7 | ILE23:VAL8 | PHE24:VAL9 | ALA25:ASP14 | ARG26:ARG15 | VAL27:ILE16 | GLY28:GLY17 | GLY29:GAP | ASP30:GAP | GLY31:GAP | PRO32:GAP | PRO33:GAP | LEU34:GAP | LEU35:GAP | LEU36:PHE18 | LEU37:ARG19 | HIS38:GLN20 | GLY39:GLY21 | PHE40:PHE22 | PRO41:ASP23 | GLN42:GLN24 | THR43:PRO25 | HIS44:HIS26 | VAL45:ALA27 | MET46:THR28 | TRP47:SER29 | HIS48:PHE30 | ARG49:GLU31 | VAL50:ILE32 | ALA51:ARG33 | PRO52:ASP34 | LYS53:LEU35 | LEU54:THR36 | ALA55:ILE37 | GLU56:ASP38 | ARG57:GLY39 | PHE58:PHE40 | LYS59:GLU41 | VAL60:ALA42 | ILE61:SER43 | VAL62:PRO44 | ALA63:LEU45 | ASP64:ASP46 | LEU65:ILE47 | PRO66:GLY48 | GLY67:GLY49 | TYR68:GAP | GLY69:GAP | TRP70:GAP | SER71:GAP | ASP72:GAP | MET73:GAP | PRO74:GAP | GLU75:GAP | SER76:GAP | ASP77:GAP | GLU78:GAP | GLN79:GAP | HIS80:GAP | THR81:GAP | PRO82:GAP | TYR83:LEU50 | THR84:VAL51 | LYS85:ALA52 | ARG86:ARG53 | ALA87:THR54 | MET88:SER55 | ALA89:ALA56 | LYS90:PHE57 | GLN91:ASP58 | LEU92:GLN59 | ILE93:LYS60 | GLU94:HIS61 | ALA95:ALA62 | MET96:VAL63 | GLU97:ARG64 | GLN98:GLU65 | LEU99:ALA66 | GLY100:ALA67 | HIS101:ASN68 | VAL102:VAL69 | HIS103:VAL70 | PHE104:ASN71 | ALA105:GLY72 | LEU106:GLU73 | ALA107:THR74 | GLY108:GLY75 | HIS109:ARG76 | ASP110:ASP77 | ARG111:HIS78 | GLY112:GAP | ALA113:GAP | ARG114:GAP | VAL115:GAP | SER116:GAP | TYR117:GAP | ARG118:GAP | LEU119:GAP | ALA120:ALA79 | LEU121:LEU80 | ASP122:ASP81 | SER123:HIS82 | PRO124:PRO83 | GLY125:ARG84 | ARG126:ARG85 | LEU127:VAL86 | SER128:THR87 | LYS129:ALA88 | LEU130:TYR89 | ALA131:ALA90 | VAL132:SER91 | LEU133:LEU92 | ASP134:THR93 | ILE135:VAL94 | LEU136:VAL95 | PRO137:PRO96 | THR138:THR97 | TYR139:LEU98 | GLU140:ASP99 | TYR141:ALA100 | TRP142:PHE101 | GLN143:ALA102 | ARG144:ARG103 | MET145:VAL104 | ASN146:ASP105 | ARG147:LYS106 | ALA148:THR107 | TYR149:PHE108 | ALA150:ALA109 | LEU151:LEU110 | LYS152:ASP111 | ILE153:ALA112 | TYR154:TRP113 | HIS155:HIS114 | TRP156:ARG115 | SER157:PHE116 | PHE158:PHE117 | LEU159:LEU118 | ALA160:ALA119 | GLN161:GLN120 | PRO162:PRO121 | ALA163:ALA122 | PRO164:ASP123 | LEU165:LEU124 | PRO166:PRO125 | GLU167:GLU126 | ASN168:ARG127 | LEU169:THR128 | LEU170:LEU129 | GLY171:ALA130 | GLY172:ALA131 | ASP173:ASP132 | PRO174:GLN133 | ASP175:ASP134 | PHE176:ALA135 | TYR177:TYR136 | VAL178:ILE137 | LYS179:ASP138 | ALA180:ALA139 | LYS181:ALA140 | LEU182:LEU141 | ALA183:ALA142 | SER184:LYS143 | TRP185:GAP | THR186:GAP | ARG187:MET144 | ALA188:ALA145 | GLY189:GLY146 | ASP190:GLY147 | LEU191:ILE148 | SER192:GLU149 | ALA193:ARG150 | PHE194:ILE151 | ASP195:ASP152 | PRO196:PRO153 | ARG197:LEU154 | ALA198:ALA155 | VAL199:LEU156 | GLU200:GLU157 | HIS201:ALA158 | TYR202:TYR159 | ARG203:ARG160 | ILE204:THR161 | ALA205:ALA162 | PHE206:PHE163 | ALA207:ARG164 | ASP208:ASN165 | PRO209:PRO166 | MET210:ASP167 | ARG211:VAL168 | ARG212:ARG169 | HIS213:HIS170 | VAL214:ALA171 | MET215:ILE172 | CYS216:CYS173 | GLU217:GLU174 | ASP218:ASP175 | TYR219:TYR176 | ARG220:ARG177 | ALA221:ALA178 | GLY222:ALA179 | ALA223:THR180 | TYR224:SER181 | ALA225:GLU182 | ASP226:ASP183 | PHE227:LEU184 | GLU228:GLU185 | HIS229:HIS186 | ASP230:ASP187 | LYS231:ALA188 | ILE232:SER189 | ASP233:ASP190 | VAL234:PHE191 | GLU235:ALA192 | ALA236:ALA193 | GLY237:GLY194 | ASN238:ARG195 | LYS239:LYS196 | ILE240:LEU197 | PRO241:VAL198 | VAL242:CYS199 | PRO243:PRO200 | MET244:MET201 | LEU245:LEU202 | ALA246:VAL203 | LEU247:LEU204 | TRP248:TRP205 | GLY249:SER206 | ALA250:GLU207 | SER251:GLU208 | GLY252:GLU209 | ILE253:GLN210 | ALA254:LYS211 | GLN255:ALA212 | SER256:ARG213 | ALA257:ASN214 | ALA258:VAL215 | THR259:SER216 | PRO260:PRO217 | LEU261:VAL218 | ASP262:ASP219 | VAL263:THR220 | TRP264:TRP221 | ARG265:SER222 | LYS266:ARG223 | TRP267:TRP224 | ALA268:ALA225 | SER269:GLU226 | ASP270:ASN227 | VAL271:VAL228 | GLN272:THR229 | GLY273:GLY230 | ALA274:GLY231 | PRO275:GLY232 | ILE276:LEU233 | GLU277:PRO234 | SER278:GLY235 | GLY279:GLY236 | HIS280:HIS237 | PHE281:LEU238 | LEU282:LEU239 | PRO283:PRO240 | GLU284:GLU241 | GLU285:ASP242 | ALA286:ALA243 | PRO287:PRO244 | ASP288:ASN245 | GLN289:GLU246 | THR290:VAL247 | ALA291:LEU248 | GLU292:ALA249 | ALA293:SER250 | LEU294:LEU251 | VAL295:ASP252 | ARG296:ASN253 | PHE297:PHE254 | PHE298:LEU255 | SER299:ILE256 | ALA300:GLU257 | ALA301:ARG258 | PRO302:LEU259	Acid:THR93 | Base:HIS237 | Nuc:ASP77	ASP77	HIS237	THR93	ARG76	MISSING	HIS114	TRP113	TYR176	model_0	Failed: catalytic triad identity not conserved â€” needs Asp nucleophile, His base, Asp acid (mapped Nuc=ASP, Base=HIS, Acid=THR). (Fail) | Tier: Tier_5_Decoy | ID: 37.25%	0	0.35	Stab_H;Stab_Y;Base	53 (Ints) / 28 (HeavyAtoms) = 1.89	(3.0 * 0.91) + (2.0 * 0.01) + (1.5 * 0.95) - (2.5 * 0.00) + (1.0 * 0.70) = 4.86 -> z = (raw - 2.5) / 1.25 = 1.89 -> Sigmoid = 0.8682	[1*1.5] + [11*1.0] + [2*2.5] + [0*2.0] + [33*1.0] + [7*4.0] + [26*2.0] + [0*3.0] + [0*2.5] - [3.4*0.05] = 130.33	0	0	0	0.788	5.89	0.5	0.571	0.713	8.74	999	1	0	814.8	13.04	244.7	3.23	9.92	0.3	0.38	1	0	0	0.35	2.50253	4.89932	3.43405	0	Tier_5_Decoy	none	2.17791	TRUE	FALSE	32.91	0	0	37.25	G	FALSE			FALSE	N/A	Tier:Tier_5_Decoy | Competence:0.000 | Consensus:0.00 | Cons:62.46	geometric_NAC_pose_quality; kinetic_feasibility_deferred_to_QMMM_Step08	PASS
56487	2110	54416	0054416_2016_GAU06480_11_PFDoDA	GAU06480	11_PFDoDA	Success	Tier_5_Decoy	FALSE	61.97	0.697874	0.873661	0.871802	0.653927	0.788215	94.3288	1.0811	0	999	999	0	0	0	0.1	6	0.75	0	1	0	0	0.195	81.9	0	direct	0	999	999	4.12309	37.25	999	999	999	6.31	2.68	9.11	2.91	2.92	999	3.78	TRUE	FALSE	1	0	40	1	7	2	23	6	17	2015	37	37	1	259	51	137	35	44	28	16	23	37.25	379.5	259	47	TRUE	MNRDVGAVVDREPDRIGFRQGFDQPHATSFEIRDLTIDGFEASPLDIGGLVARTSAFDQKHAVREAANVVNGETGRDHALDHPRRVTAYASLTVVPTLDAFARVDKTFALDAWHRFFLAQPADLPERTLAADQDAYIDAALAKMAGGIERIDPLALEAYRTAFRNPDVRHAICEDYRAATSEDLEHDASDFAAGRKLVCPMLVLWSEEEQKARNVSPVDTWSRWAENVTGGGLPGGHLLPEDAPNEVLASLDNFLIERL	MET1:MET1 | PRO2:GAP | ASP3:GAP | LEU4:GAP | ALA5:GAP | ASP6:GAP | LEU7:GAP | PHE8:GAP | PRO9:GAP | GLY10:GAP | PHE11:GAP | GLY12:GAP | SER13:GAP | GLU14:GAP | TRP15:GAP | ILE16:GAP | ASN17:ASN2 | THR18:ARG3 | SER19:ASP4 | SER20:VAL5 | GLY21:GLY6 | ARG22:ALA7 | ILE23:VAL8 | PHE24:VAL9 | ALA25:ASP14 | ARG26:ARG15 | VAL27:ILE16 | GLY28:GLY17 | GLY29:GAP | ASP30:GAP | GLY31:GAP | PRO32:GAP | PRO33:GAP | LEU34:GAP | LEU35:GAP | LEU36:PHE18 | LEU37:ARG19 | HIS38:GLN20 | GLY39:GLY21 | PHE40:PHE22 | PRO41:ASP23 | GLN42:GLN24 | THR43:PRO25 | HIS44:HIS26 | VAL45:ALA27 | MET46:THR28 | TRP47:SER29 | HIS48:PHE30 | ARG49:GLU31 | VAL50:ILE32 | ALA51:ARG33 | PRO52:ASP34 | LYS53:LEU35 | LEU54:THR36 | ALA55:ILE37 | GLU56:ASP38 | ARG57:GLY39 | PHE58:PHE40 | LYS59:GLU41 | VAL60:ALA42 | ILE61:SER43 | VAL62:PRO44 | ALA63:LEU45 | ASP64:ASP46 | LEU65:ILE47 | PRO66:GLY48 | GLY67:GLY49 | TYR68:GAP | GLY69:GAP | TRP70:GAP | SER71:GAP | ASP72:GAP | MET73:GAP | PRO74:GAP | GLU75:GAP | SER76:GAP | ASP77:GAP | GLU78:GAP | GLN79:GAP | HIS80:GAP | THR81:GAP | PRO82:GAP | TYR83:LEU50 | THR84:VAL51 | LYS85:ALA52 | ARG86:ARG53 | ALA87:THR54 | MET88:SER55 | ALA89:ALA56 | LYS90:PHE57 | GLN91:ASP58 | LEU92:GLN59 | ILE93:LYS60 | GLU94:HIS61 | ALA95:ALA62 | MET96:VAL63 | GLU97:ARG64 | GLN98:GLU65 | LEU99:ALA66 | GLY100:ALA67 | HIS101:ASN68 | VAL102:VAL69 | HIS103:VAL70 | PHE104:ASN71 | ALA105:GLY72 | LEU106:GLU73 | ALA107:THR74 | GLY108:GLY75 | HIS109:ARG76 | ASP110:ASP77 | ARG111:HIS78 | GLY112:GAP | ALA113:GAP | ARG114:GAP | VAL115:GAP | SER116:GAP | TYR117:GAP | ARG118:GAP | LEU119:GAP | ALA120:ALA79 | LEU121:LEU80 | ASP122:ASP81 | SER123:HIS82 | PRO124:PRO83 | GLY125:ARG84 | ARG126:ARG85 | LEU127:VAL86 | SER128:THR87 | LYS129:ALA88 | LEU130:TYR89 | ALA131:ALA90 | VAL132:SER91 | LEU133:LEU92 | ASP134:THR93 | ILE135:VAL94 | LEU136:VAL95 | PRO137:PRO96 | THR138:THR97 | TYR139:LEU98 | GLU140:ASP99 | TYR141:ALA100 | TRP142:PHE101 | GLN143:ALA102 | ARG144:ARG103 | MET145:VAL104 | ASN146:ASP105 | ARG147:LYS106 | ALA148:THR107 | TYR149:PHE108 | ALA150:ALA109 | LEU151:LEU110 | LYS152:ASP111 | ILE153:ALA112 | TYR154:TRP113 | HIS155:HIS114 | TRP156:ARG115 | SER157:PHE116 | PHE158:PHE117 | LEU159:LEU118 | ALA160:ALA119 | GLN161:GLN120 | PRO162:PRO121 | ALA163:ALA122 | PRO164:ASP123 | LEU165:LEU124 | PRO166:PRO125 | GLU167:GLU126 | ASN168:ARG127 | LEU169:THR128 | LEU170:LEU129 | GLY171:ALA130 | GLY172:ALA131 | ASP173:ASP132 | PRO174:GLN133 | ASP175:ASP134 | PHE176:ALA135 | TYR177:TYR136 | VAL178:ILE137 | LYS179:ASP138 | ALA180:ALA139 | LYS181:ALA140 | LEU182:LEU141 | ALA183:ALA142 | SER184:LYS143 | TRP185:GAP | THR186:GAP | ARG187:MET144 | ALA188:ALA145 | GLY189:GLY146 | ASP190:GLY147 | LEU191:ILE148 | SER192:GLU149 | ALA193:ARG150 | PHE194:ILE151 | ASP195:ASP152 | PRO196:PRO153 | ARG197:LEU154 | ALA198:ALA155 | VAL199:LEU156 | GLU200:GLU157 | HIS201:ALA158 | TYR202:TYR159 | ARG203:ARG160 | ILE204:THR161 | ALA205:ALA162 | PHE206:PHE163 | ALA207:ARG164 | ASP208:ASN165 | PRO209:PRO166 | MET210:ASP167 | ARG211:VAL168 | ARG212:ARG169 | HIS213:HIS170 | VAL214:ALA171 | MET215:ILE172 | CYS216:CYS173 | GLU217:GLU174 | ASP218:ASP175 | TYR219:TYR176 | ARG220:ARG177 | ALA221:ALA178 | GLY222:ALA179 | ALA223:THR180 | TYR224:SER181 | ALA225:GLU182 | ASP226:ASP183 | PHE227:LEU184 | GLU228:GLU185 | HIS229:HIS186 | ASP230:ASP187 | LYS231:ALA188 | ILE232:SER189 | ASP233:ASP190 | VAL234:PHE191 | GLU235:ALA192 | ALA236:ALA193 | GLY237:GLY194 | ASN238:ARG195 | LYS239:LYS196 | ILE240:LEU197 | PRO241:VAL198 | VAL242:CYS199 | PRO243:PRO200 | MET244:MET201 | LEU245:LEU202 | ALA246:VAL203 | LEU247:LEU204 | TRP248:TRP205 | GLY249:SER206 | ALA250:GLU207 | SER251:GLU208 | GLY252:GLU209 | ILE253:GLN210 | ALA254:LYS211 | GLN255:ALA212 | SER256:ARG213 | ALA257:ASN214 | ALA258:VAL215 | THR259:SER216 | PRO260:PRO217 | LEU261:VAL218 | ASP262:ASP219 | VAL263:THR220 | TRP264:TRP221 | ARG265:SER222 | LYS266:ARG223 | TRP267:TRP224 | ALA268:ALA225 | SER269:GLU226 | ASP270:ASN227 | VAL271:VAL228 | GLN272:THR229 | GLY273:GLY230 | ALA274:GLY231 | PRO275:GLY232 | ILE276:LEU233 | GLU277:PRO234 | SER278:GLY235 | GLY279:GLY236 | HIS280:HIS237 | PHE281:LEU238 | LEU282:LEU239 | PRO283:PRO240 | GLU284:GLU241 | GLU285:ASP242 | ALA286:ALA243 | PRO287:PRO244 | ASP288:ASN245 | GLN289:GLU246 | THR290:VAL247 | ALA291:LEU248 | GLU292:ALA249 | ALA293:SER250 | LEU294:LEU251 | VAL295:ASP252 | ARG296:ASN253 | PHE297:PHE254 | PHE298:LEU255 | SER299:ILE256 | ALA300:GLU257 | ALA301:ARG258 | PRO302:LEU259	Acid:THR93 | Base:HIS237 | Nuc:ASP77	ASP77	HIS237	THR93	ARG76	MISSING	HIS114	TRP113	TYR176	model_0	Failed: catalytic triad identity not conserved â€” needs Asp nucleophile, His base, Asp acid (mapped Nuc=ASP, Base=HIS, Acid=THR). (Fail) | Tier: Tier_5_Decoy | ID: 37.25%	0	0.35	Stab_H;Stab_Y;Base	40 (Ints) / 37 (HeavyAtoms) = 1.08	(3.0 * 0.87) + (2.0 * 0.01) + (1.5 * 0.54) - (2.5 * 0.00) + (1.0 * 0.70) = 4.14 -> z = (raw - 2.5) / 1.25 = 1.31 -> Sigmoid = 0.7882	[1*1.5] + [7*1.0] + [2*2.5] + [0*2.0] + [23*1.0] + [6*4.0] + [17*2.0] + [0*3.0] + [0*2.5] - [3.4*0.05] = 94.33	0	0	0	0.739	0	0.568	0.351	0.701	8.81	999	1	0	803.1	12.35	324.9	3.65	9.92	0.405	0.402	1	0.07	0	0.282	2.61437	4.96796	3.42474	0	Tier_5_Decoy	none	1.86709	TRUE	FALSE	35.47	0	0	37.25	G	FALSE			FALSE	N/A	Tier:Tier_5_Decoy | Competence:0.000 | Consensus:0.00 | Cons:61.97	geometric_NAC_pose_quality; kinetic_feasibility_deferred_to_QMMM_Step08	PASS
56488	2111	32256	0032256_1195_A0A2X5NP20_9GAMM_18_PFHxDA	A0A2X5NP20_9GAMM	18_PFHxDA	Success	Tier_5_Decoy	FALSE	61.21	0.902545	0.893636	0.971211	0.904772	0.789523	123.838	0.7347	0	999	999	0	0	0	0.1	7	0.875	0.292	1	0	0	0.195	97.82	0	direct_fallback	0	999	999	4.11585	28.46	4.45	999	999	5.99	12.28	4.37	4.07	2.89	2.71	2.57	TRUE	FALSE	1	0	36	5	1	3	26	15	11	2143	49	49	1	273	71	151	32	30	41	15	31	28.46	100	273	49	TRUE	MSTFISGGQVQANNIRQHYLRYGGKGPTLILVPGITSPAITWSFVAEVFGQHFDTWVIDVRGRGLSSSGEGLDYGTESCADDINAFASALGLMQYHLVGHSMGARFIMRAAVRKPEGVLSLSLIDPPVSGPGRRLYPGQWPWYQDSIREAVQGMDAEAMKKYCPSWTEEQRQLRAEWLHTCYEPAIRRAFDDFHQLDIHQYFHALPAKTLLMVAGKGGVILPEDEAEIRELLPSITVAHVEQAGHMIPWDDFHGFFAAFGSFLGTTLQPEAQQ	MET1:MET1 | PRO2:GAP | ASP3:GAP | LEU4:GAP | ALA5:GAP | ASP6:GAP | LEU7:GAP | PHE8:GAP | PRO9:GAP | GLY10:GAP | PHE11:GAP | GLY12:GAP | SER13:SER2 | GLU14:THR3 | TRP15:PHE4 | ILE16:ILE5 | ASN17:GAP | THR18:GAP | SER19:SER6 | SER20:GLY7 | GLY21:GLY8 | ARG22:GLN9 | ILE23:VAL10 | PHE24:TYR19 | ALA25:LEU20 | ARG26:ARG21 | VAL27:TYR22 | GLY28:GLY23 | GLY29:GLY24 | ASP30:LYS25 | GLY31:GLY26 | PRO32:PRO27 | PRO33:THR28 | LEU34:LEU29 | LEU35:ILE30 | LEU36:LEU31 | LEU37:VAL32 | HIS38:PRO33 | GLY39:GLY34 | PHE40:ILE35 | PRO41:THR36 | GLN42:SER37 | THR43:PRO38 | HIS44:ALA39 | VAL45:ILE40 | MET46:THR41 | TRP47:TRP42 | HIS48:SER43 | ARG49:PHE44 | VAL50:VAL45 | ALA51:ALA46 | PRO52:GLU47 | LYS53:VAL48 | LEU54:PHE49 | ALA55:GLY50 | GLU56:GLN51 | ARG57:HIS52 | PHE58:PHE53 | LYS59:ASP54 | VAL60:THR55 | ILE61:TRP56 | VAL62:VAL57 | ALA63:ILE58 | ASP64:ASP59 | LEU65:VAL60 | PRO66:ARG61 | GLY67:GLY62 | TYR68:ARG63 | GLY69:GLY64 | TRP70:LEU65 | SER71:SER66 | ASP72:GAP | MET73:GAP | PRO74:GAP | GLU75:GAP | SER76:SER67 | ASP77:SER68 | GLU78:GLY69 | GLN79:GLU70 | HIS80:GLY71 | THR81:LEU72 | PRO82:ASP73 | TYR83:TYR74 | THR84:GLY75 | LYS85:THR76 | ARG86:GLU77 | ALA87:SER78 | MET88:CYS79 | ALA89:ALA80 | LYS90:ASP81 | GLN91:ASP82 | LEU92:ILE83 | ILE93:ASN84 | GLU94:ALA85 | ALA95:PHE86 | MET96:ALA87 | GLU97:SER88 | GLN98:ALA89 | LEU99:LEU90 | GLY100:GLY91 | HIS101:LEU92 | VAL102:MET93 | HIS103:GLN94 | PHE104:TYR95 | ALA105:HIS96 | LEU106:LEU97 | ALA107:VAL98 | GLY108:GLY99 | HIS109:HIS100 | ASP110:SER101 | ARG111:MET102 | GLY112:GLY103 | ALA113:ALA104 | ARG114:ARG105 | VAL115:PHE106 | SER116:ILE107 | TYR117:MET108 | ARG118:ARG109 | LEU119:ALA110 | ALA120:ALA111 | LEU121:VAL112 | ASP122:ARG113 | SER123:LYS114 | PRO124:PRO115 | GLY125:GLU116 | ARG126:GLY117 | LEU127:VAL118 | SER128:LEU119 | LYS129:SER120 | LEU130:LEU121 | ALA131:SER122 | VAL132:LEU123 | LEU133:ILE124 | ASP134:ASP125 | ILE135:GAP | LEU136:GAP | PRO137:PRO126 | THR138:PRO127 | TYR139:VAL128 | GLU140:SER129 | TYR141:GLY130 | TRP142:PRO131 | GLN143:GLY132 | ARG144:ARG133 | MET145:GAP | ASN146:GAP | ARG147:GAP | ALA148:GAP | TYR149:GAP | ALA150:GAP | LEU151:GAP | LYS152:ARG134 | ILE153:LEU135 | TYR154:TYR136 | HIS155:GLN139 | TRP156:TRP140 | SER157:PRO141 | PHE158:TRP142 | LEU159:TYR143 | ALA160:GLN144 | GLN161:ASP145 | PRO162:GAP | ALA163:GAP | PRO164:SER146 | LEU165:ILE147 | PRO166:ARG148 | GLU167:GLU149 | ASN168:ALA150 | LEU169:VAL151 | LEU170:GLN152 | GLY171:GLY153 | GLY172:MET154 | ASP173:ASP155 | PRO174:ALA156 | ASP175:GLU157 | PHE176:GAP | TYR177:ALA158 | VAL178:MET159 | LYS179:LYS160 | ALA180:LYS161 | LYS181:TYR162 | LEU182:CYS163 | ALA183:PRO164 | SER184:SER165 | TRP185:TRP166 | THR186:THR167 | ARG187:GAP | ALA188:GAP | GLY189:GAP | ASP190:GAP | LEU191:GAP | SER192:GAP | ALA193:GAP | PHE194:GAP | ASP195:GAP | PRO196:GAP | ARG197:GAP | ALA198:GAP | VAL199:GAP | GLU200:GLU168 | HIS201:GLU169 | TYR202:GLN170 | ARG203:ARG171 | ILE204:GLN172 | ALA205:LEU173 | PHE206:ARG174 | ALA207:ALA175 | ASP208:GLU176 | PRO209:TRP177 | MET210:LEU178 | ARG211:GAP | ARG212:GAP | HIS213:HIS179 | VAL214:THR180 | MET215:CYS181 | CYS216:TYR182 | GLU217:GLU183 | ASP218:PRO184 | TYR219:ALA185 | ARG220:ILE186 | ALA221:ARG187 | GLY222:ARG188 | ALA223:ALA189 | TYR224:PHE190 | ALA225:ASP191 | ASP226:ASP192 | PHE227:PHE193 | GLU228:HIS194 | HIS229:GAP | ASP230:GAP | LYS231:GLN195 | ILE232:LEU196 | ASP233:ASP197 | VAL234:ILE198 | GLU235:GLN200 | ALA236:TYR201 | GLY237:PHE202 | ASN238:HIS203 | LYS239:ALA204 | ILE240:LEU205 | PRO241:PRO206 | VAL242:ALA207 | PRO243:LYS208 | MET244:THR209 | LEU245:LEU210 | ALA246:LEU211 | LEU247:MET212 | TRP248:VAL213 | GLY249:ALA214 | ALA250:GLY215 | SER251:LYS216 | GLY252:GLY217 | ILE253:GAP | ALA254:GAP | GLN255:GAP | SER256:GLY218 | ALA257:VAL219 | ALA258:ILE220 | THR259:LEU221 | PRO260:PRO222 | LEU261:GLU223 | ASP262:ASP224 | VAL263:GLU227 | TRP264:ILE228 | ARG265:ARG229 | LYS266:GLU230 | TRP267:LEU231 | ALA268:LEU232 | SER269:PRO233 | ASP270:SER234 | VAL271:ILE235 | GLN272:THR236 | GLY273:VAL237 | ALA274:ALA238 | PRO275:HIS239 | ILE276:VAL240 | GLU277:GLU241 | SER278:ALA243 | GLY279:GLY244 | HIS280:HIS245 | PHE281:MET246 | LEU282:ILE247 | PRO283:PRO248 | GLU284:TRP249 | GLU285:ASP250 | ALA286:ASP251 | PRO287:PHE252 | ASP288:HIS253 | GLN289:GLY254 | THR290:PHE255 | ALA291:PHE256 | GLU292:ALA257 | ALA293:ALA258 | LEU294:PHE259 | VAL295:GLY260 | ARG296:SER261 | PHE297:PHE262 | PHE298:LEU263 | SER299:GLU270 | ALA300:ALA271 | ALA301:GLN272 | PRO302:GLN273	Acid:ASP125 | Base:HIS245 | Nuc:SER101	SER101	HIS245	ASP125	ARG105	ARG109	TRP140	TRP142	TYR182	model_0	Failed: catalytic triad identity not conserved â€” needs Asp nucleophile, His base, Asp acid (mapped Nuc=SER, Base=HIS, Acid=ASP). (Fail) | Tier: Tier_5_Decoy | ID: 28.46%	0	0.45	Nuc;Acid;Stab_W;Base	36 (Ints) / 49 (HeavyAtoms) = 0.73	(3.0 * 0.89) + (2.0 * 0.01) + (1.5 * 0.37) - (2.5 * 0.00) + (1.0 * 0.90) = 4.15 -> z = (raw - 2.5) / 1.25 = 1.32 -> Sigmoid = 0.7895	[5*1.5] + [1*1.0] + [3*2.5] + [0*2.0] + [26*1.0] + [15*4.0] + [11*2.0] + [0*3.0] + [0*2.5] - [3.2*0.05] = 123.84	0	0	0	0.423	0	0.224	0.469	0.459	18.87	999	1	0	810.9	12.14	421	5.85	19.86	0.519	0.818	1	0	0	0.626	2.10911	4.71109	3.24758	0	Tier_5_Decoy	none	2.64919	TRUE	FALSE	27.67	0	0	28.46	H	FALSE			FALSE	N/A	Tier:Tier_5_Decoy | Competence:0.000 | Consensus:0.00 | Cons:61.21	geometric_NAC_pose_quality; kinetic_feasibility_deferred_to_QMMM_Step08	PASS
56489	2110	32262	0032262_1195_A0A2X5NP20_9GAMM_24_C6O4	A0A2X5NP20_9GAMM	24_C6O4	Success	Tier_5_Decoy	FALSE	61.21	0.952291	0.926942	0.981964	0.958628	0.874866	84.8274	1.5714	0	999	999	0	0	0	0.1	7	0.875	0.686	1	0	0	0.195	98.34	0	direct_fallback	0	999	999	4.11664	28.46	2.1	7.72	999	6.29	12.52	4.63	3.36	3.05	2.62	2.59	TRUE	FALSE	1	0	33	2	8	2	17	9	8	2143	21	21	1	273	71	151	32	30	41	6	9	28.46	100	273	49	TRUE	MSTFISGGQVQANNIRQHYLRYGGKGPTLILVPGITSPAITWSFVAEVFGQHFDTWVIDVRGRGLSSSGEGLDYGTESCADDINAFASALGLMQYHLVGHSMGARFIMRAAVRKPEGVLSLSLIDPPVSGPGRRLYPGQWPWYQDSIREAVQGMDAEAMKKYCPSWTEEQRQLRAEWLHTCYEPAIRRAFDDFHQLDIHQYFHALPAKTLLMVAGKGGVILPEDEAEIRELLPSITVAHVEQAGHMIPWDDFHGFFAAFGSFLGTTLQPEAQQ	MET1:MET1 | PRO2:GAP | ASP3:GAP | LEU4:GAP | ALA5:GAP | ASP6:GAP | LEU7:GAP | PHE8:GAP | PRO9:GAP | GLY10:GAP | PHE11:GAP | GLY12:GAP | SER13:SER2 | GLU14:THR3 | TRP15:PHE4 | ILE16:ILE5 | ASN17:GAP | THR18:GAP | SER19:SER6 | SER20:GLY7 | GLY21:GLY8 | ARG22:GLN9 | ILE23:VAL10 | PHE24:TYR19 | ALA25:LEU20 | ARG26:ARG21 | VAL27:TYR22 | GLY28:GLY23 | GLY29:GLY24 | ASP30:LYS25 | GLY31:GLY26 | PRO32:PRO27 | PRO33:THR28 | LEU34:LEU29 | LEU35:ILE30 | LEU36:LEU31 | LEU37:VAL32 | HIS38:PRO33 | GLY39:GLY34 | PHE40:ILE35 | PRO41:THR36 | GLN42:SER37 | THR43:PRO38 | HIS44:ALA39 | VAL45:ILE40 | MET46:THR41 | TRP47:TRP42 | HIS48:SER43 | ARG49:PHE44 | VAL50:VAL45 | ALA51:ALA46 | PRO52:GLU47 | LYS53:VAL48 | LEU54:PHE49 | ALA55:GLY50 | GLU56:GLN51 | ARG57:HIS52 | PHE58:PHE53 | LYS59:ASP54 | VAL60:THR55 | ILE61:TRP56 | VAL62:VAL57 | ALA63:ILE58 | ASP64:ASP59 | LEU65:VAL60 | PRO66:ARG61 | GLY67:GLY62 | TYR68:ARG63 | GLY69:GLY64 | TRP70:LEU65 | SER71:SER66 | ASP72:GAP | MET73:GAP | PRO74:GAP | GLU75:GAP | SER76:SER67 | ASP77:SER68 | GLU78:GLY69 | GLN79:GLU70 | HIS80:GLY71 | THR81:LEU72 | PRO82:ASP73 | TYR83:TYR74 | THR84:GLY75 | LYS85:THR76 | ARG86:GLU77 | ALA87:SER78 | MET88:CYS79 | ALA89:ALA80 | LYS90:ASP81 | GLN91:ASP82 | LEU92:ILE83 | ILE93:ASN84 | GLU94:ALA85 | ALA95:PHE86 | MET96:ALA87 | GLU97:SER88 | GLN98:ALA89 | LEU99:LEU90 | GLY100:GLY91 | HIS101:LEU92 | VAL102:MET93 | HIS103:GLN94 | PHE104:TYR95 | ALA105:HIS96 | LEU106:LEU97 | ALA107:VAL98 | GLY108:GLY99 | HIS109:HIS100 | ASP110:SER101 | ARG111:MET102 | GLY112:GLY103 | ALA113:ALA104 | ARG114:ARG105 | VAL115:PHE106 | SER116:ILE107 | TYR117:MET108 | ARG118:ARG109 | LEU119:ALA110 | ALA120:ALA111 | LEU121:VAL112 | ASP122:ARG113 | SER123:LYS114 | PRO124:PRO115 | GLY125:GLU116 | ARG126:GLY117 | LEU127:VAL118 | SER128:LEU119 | LYS129:SER120 | LEU130:LEU121 | ALA131:SER122 | VAL132:LEU123 | LEU133:ILE124 | ASP134:ASP125 | ILE135:GAP | LEU136:GAP | PRO137:PRO126 | THR138:PRO127 | TYR139:VAL128 | GLU140:SER129 | TYR141:GLY130 | TRP142:PRO131 | GLN143:GLY132 | ARG144:ARG133 | MET145:GAP | ASN146:GAP | ARG147:GAP | ALA148:GAP | TYR149:GAP | ALA150:GAP | LEU151:GAP | LYS152:ARG134 | ILE153:LEU135 | TYR154:TYR136 | HIS155:GLN139 | TRP156:TRP140 | SER157:PRO141 | PHE158:TRP142 | LEU159:TYR143 | ALA160:GLN144 | GLN161:ASP145 | PRO162:GAP | ALA163:GAP | PRO164:SER146 | LEU165:ILE147 | PRO166:ARG148 | GLU167:GLU149 | ASN168:ALA150 | LEU169:VAL151 | LEU170:GLN152 | GLY171:GLY153 | GLY172:MET154 | ASP173:ASP155 | PRO174:ALA156 | ASP175:GLU157 | PHE176:GAP | TYR177:ALA158 | VAL178:MET159 | LYS179:LYS160 | ALA180:LYS161 | LYS181:TYR162 | LEU182:CYS163 | ALA183:PRO164 | SER184:SER165 | TRP185:TRP166 | THR186:THR167 | ARG187:GAP | ALA188:GAP | GLY189:GAP | ASP190:GAP | LEU191:GAP | SER192:GAP | ALA193:GAP | PHE194:GAP | ASP195:GAP | PRO196:GAP | ARG197:GAP | ALA198:GAP | VAL199:GAP | GLU200:GLU168 | HIS201:GLU169 | TYR202:GLN170 | ARG203:ARG171 | ILE204:GLN172 | ALA205:LEU173 | PHE206:ARG174 | ALA207:ALA175 | ASP208:GLU176 | PRO209:TRP177 | MET210:LEU178 | ARG211:GAP | ARG212:GAP | HIS213:HIS179 | VAL214:THR180 | MET215:CYS181 | CYS216:TYR182 | GLU217:GLU183 | ASP218:PRO184 | TYR219:ALA185 | ARG220:ILE186 | ALA221:ARG187 | GLY222:ARG188 | ALA223:ALA189 | TYR224:PHE190 | ALA225:ASP191 | ASP226:ASP192 | PHE227:PHE193 | GLU228:HIS194 | HIS229:GAP | ASP230:GAP | LYS231:GLN195 | ILE232:LEU196 | ASP233:ASP197 | VAL234:ILE198 | GLU235:GLN200 | ALA236:TYR201 | GLY237:PHE202 | ASN238:HIS203 | LYS239:ALA204 | ILE240:LEU205 | PRO241:PRO206 | VAL242:ALA207 | PRO243:LYS208 | MET244:THR209 | LEU245:LEU210 | ALA246:LEU211 | LEU247:MET212 | TRP248:VAL213 | GLY249:ALA214 | ALA250:GLY215 | SER251:LYS216 | GLY252:GLY217 | ILE253:GAP | ALA254:GAP | GLN255:GAP | SER256:GLY218 | ALA257:VAL219 | ALA258:ILE220 | THR259:LEU221 | PRO260:PRO222 | LEU261:GLU223 | ASP262:ASP224 | VAL263:GLU227 | TRP264:ILE228 | ARG265:ARG229 | LYS266:GLU230 | TRP267:LEU231 | ALA268:LEU232 | SER269:PRO233 | ASP270:SER234 | VAL271:ILE235 | GLN272:THR236 | GLY273:VAL237 | ALA274:ALA238 | PRO275:HIS239 | ILE276:VAL240 | GLU277:GLU241 | SER278:ALA243 | GLY279:GLY244 | HIS280:HIS245 | PHE281:MET246 | LEU282:ILE247 | PRO283:PRO248 | GLU284:TRP249 | GLU285:ASP250 | ALA286:ASP251 | PRO287:PHE252 | ASP288:HIS253 | GLN289:GLY254 | THR290:PHE255 | ALA291:PHE256 | GLU292:ALA257 | ALA293:ALA258 | LEU294:PHE259 | VAL295:GLY260 | ARG296:SER261 | PHE297:PHE262 | PHE298:LEU263 | SER299:GLU270 | ALA300:ALA271 | ALA301:GLN272 | PRO302:GLN273	Acid:ASP125 | Base:HIS245 | Nuc:SER101	SER101	HIS245	ASP125	ARG105	ARG109	TRP140	TRP142	TYR182	model_0	Failed: catalytic triad identity not conserved â€” needs Asp nucleophile, His base, Asp acid (mapped Nuc=SER, Base=HIS, Acid=ASP). (Fail) | Tier: Tier_5_Decoy | ID: 28.46%	0	0.6	Nuc;Stab_W;Base	33 (Ints) / 21 (HeavyAtoms) = 1.57	(3.0 * 0.93) + (2.0 * 0.01) + (1.5 * 0.79) - (2.5 * 0.00) + (1.0 * 0.95) = 4.93 -> z = (raw - 2.5) / 1.25 = 1.94 -> Sigmoid = 0.8749	[2*1.5] + [8*1.0] + [2*2.5] + [0*2.0] + [17*1.0] + [9*4.0] + [8*2.0] + [0*3.0] + [0*2.5] - [3.5*0.05] = 84.83	0	0	0	0.471	1.07	0.714	0.952	0.744	6.6	999	1	0	1344.4	13.49	183.8	2.86	7.53	0.137	0.279	1	0.46	0	0.136	2.50436	4.84107	3.45252	0	Tier_5_Decoy	none	2.65596	TRUE	FALSE	27.63	0	0	28.46	H	FALSE			FALSE	N/A	Tier:Tier_5_Decoy | Competence:0.000 | Consensus:0.00 | Cons:61.21	geometric_NAC_pose_quality; kinetic_feasibility_deferred_to_QMMM_Step08	PASS
56490	2111	54424	0054424_2016_GAU06480_19_PFODA	GAU06480	19_PFODA	Success	Tier_5_Decoy	FALSE	60.89	0.683251	0.821775	0.865146	0.64862	0.745488	149.832	0.9091	0	999	999	0	0	0	0.1	6	0.75	0	1	0	0	0.195	84.03	0	direct	0	999	999	4.12577	37.25	999	999	999	7.35	3.01	8.92	3.01	3.68	999	3.53	TRUE	FALSE	1	0	50	0	3	2	38	14	24	2015	55	55	1	259	51	137	35	44	28	22	35	37.25	379.5	259	47	TRUE	MNRDVGAVVDREPDRIGFRQGFDQPHATSFEIRDLTIDGFEASPLDIGGLVARTSAFDQKHAVREAANVVNGETGRDHALDHPRRVTAYASLTVVPTLDAFARVDKTFALDAWHRFFLAQPADLPERTLAADQDAYIDAALAKMAGGIERIDPLALEAYRTAFRNPDVRHAICEDYRAATSEDLEHDASDFAAGRKLVCPMLVLWSEEEQKARNVSPVDTWSRWAENVTGGGLPGGHLLPEDAPNEVLASLDNFLIERL	MET1:MET1 | PRO2:GAP | ASP3:GAP | LEU4:GAP | ALA5:GAP | ASP6:GAP | LEU7:GAP | PHE8:GAP | PRO9:GAP | GLY10:GAP | PHE11:GAP | GLY12:GAP | SER13:GAP | GLU14:GAP | TRP15:GAP | ILE16:GAP | ASN17:ASN2 | THR18:ARG3 | SER19:ASP4 | SER20:VAL5 | GLY21:GLY6 | ARG22:ALA7 | ILE23:VAL8 | PHE24:VAL9 | ALA25:ASP14 | ARG26:ARG15 | VAL27:ILE16 | GLY28:GLY17 | GLY29:GAP | ASP30:GAP | GLY31:GAP | PRO32:GAP | PRO33:GAP | LEU34:GAP | LEU35:GAP | LEU36:PHE18 | LEU37:ARG19 | HIS38:GLN20 | GLY39:GLY21 | PHE40:PHE22 | PRO41:ASP23 | GLN42:GLN24 | THR43:PRO25 | HIS44:HIS26 | VAL45:ALA27 | MET46:THR28 | TRP47:SER29 | HIS48:PHE30 | ARG49:GLU31 | VAL50:ILE32 | ALA51:ARG33 | PRO52:ASP34 | LYS53:LEU35 | LEU54:THR36 | ALA55:ILE37 | GLU56:ASP38 | ARG57:GLY39 | PHE58:PHE40 | LYS59:GLU41 | VAL60:ALA42 | ILE61:SER43 | VAL62:PRO44 | ALA63:LEU45 | ASP64:ASP46 | LEU65:ILE47 | PRO66:GLY48 | GLY67:GLY49 | TYR68:GAP | GLY69:GAP | TRP70:GAP | SER71:GAP | ASP72:GAP | MET73:GAP | PRO74:GAP | GLU75:GAP | SER76:GAP | ASP77:GAP | GLU78:GAP | GLN79:GAP | HIS80:GAP | THR81:GAP | PRO82:GAP | TYR83:LEU50 | THR84:VAL51 | LYS85:ALA52 | ARG86:ARG53 | ALA87:THR54 | MET88:SER55 | ALA89:ALA56 | LYS90:PHE57 | GLN91:ASP58 | LEU92:GLN59 | ILE93:LYS60 | GLU94:HIS61 | ALA95:ALA62 | MET96:VAL63 | GLU97:ARG64 | GLN98:GLU65 | LEU99:ALA66 | GLY100:ALA67 | HIS101:ASN68 | VAL102:VAL69 | HIS103:VAL70 | PHE104:ASN71 | ALA105:GLY72 | LEU106:GLU73 | ALA107:THR74 | GLY108:GLY75 | HIS109:ARG76 | ASP110:ASP77 | ARG111:HIS78 | GLY112:GAP | ALA113:GAP | ARG114:GAP | VAL115:GAP | SER116:GAP | TYR117:GAP | ARG118:GAP | LEU119:GAP | ALA120:ALA79 | LEU121:LEU80 | ASP122:ASP81 | SER123:HIS82 | PRO124:PRO83 | GLY125:ARG84 | ARG126:ARG85 | LEU127:VAL86 | SER128:THR87 | LYS129:ALA88 | LEU130:TYR89 | ALA131:ALA90 | VAL132:SER91 | LEU133:LEU92 | ASP134:THR93 | ILE135:VAL94 | LEU136:VAL95 | PRO137:PRO96 | THR138:THR97 | TYR139:LEU98 | GLU140:ASP99 | TYR141:ALA100 | TRP142:PHE101 | GLN143:ALA102 | ARG144:ARG103 | MET145:VAL104 | ASN146:ASP105 | ARG147:LYS106 | ALA148:THR107 | TYR149:PHE108 | ALA150:ALA109 | LEU151:LEU110 | LYS152:ASP111 | ILE153:ALA112 | TYR154:TRP113 | HIS155:HIS114 | TRP156:ARG115 | SER157:PHE116 | PHE158:PHE117 | LEU159:LEU118 | ALA160:ALA119 | GLN161:GLN120 | PRO162:PRO121 | ALA163:ALA122 | PRO164:ASP123 | LEU165:LEU124 | PRO166:PRO125 | GLU167:GLU126 | ASN168:ARG127 | LEU169:THR128 | LEU170:LEU129 | GLY171:ALA130 | GLY172:ALA131 | ASP173:ASP132 | PRO174:GLN133 | ASP175:ASP134 | PHE176:ALA135 | TYR177:TYR136 | VAL178:ILE137 | LYS179:ASP138 | ALA180:ALA139 | LYS181:ALA140 | LEU182:LEU141 | ALA183:ALA142 | SER184:LYS143 | TRP185:GAP | THR186:GAP | ARG187:MET144 | ALA188:ALA145 | GLY189:GLY146 | ASP190:GLY147 | LEU191:ILE148 | SER192:GLU149 | ALA193:ARG150 | PHE194:ILE151 | ASP195:ASP152 | PRO196:PRO153 | ARG197:LEU154 | ALA198:ALA155 | VAL199:LEU156 | GLU200:GLU157 | HIS201:ALA158 | TYR202:TYR159 | ARG203:ARG160 | ILE204:THR161 | ALA205:ALA162 | PHE206:PHE163 | ALA207:ARG164 | ASP208:ASN165 | PRO209:PRO166 | MET210:ASP167 | ARG211:VAL168 | ARG212:ARG169 | HIS213:HIS170 | VAL214:ALA171 | MET215:ILE172 | CYS216:CYS173 | GLU217:GLU174 | ASP218:ASP175 | TYR219:TYR176 | ARG220:ARG177 | ALA221:ALA178 | GLY222:ALA179 | ALA223:THR180 | TYR224:SER181 | ALA225:GLU182 | ASP226:ASP183 | PHE227:LEU184 | GLU228:GLU185 | HIS229:HIS186 | ASP230:ASP187 | LYS231:ALA188 | ILE232:SER189 | ASP233:ASP190 | VAL234:PHE191 | GLU235:ALA192 | ALA236:ALA193 | GLY237:GLY194 | ASN238:ARG195 | LYS239:LYS196 | ILE240:LEU197 | PRO241:VAL198 | VAL242:CYS199 | PRO243:PRO200 | MET244:MET201 | LEU245:LEU202 | ALA246:VAL203 | LEU247:LEU204 | TRP248:TRP205 | GLY249:SER206 | ALA250:GLU207 | SER251:GLU208 | GLY252:GLU209 | ILE253:GLN210 | ALA254:LYS211 | GLN255:ALA212 | SER256:ARG213 | ALA257:ASN214 | ALA258:VAL215 | THR259:SER216 | PRO260:PRO217 | LEU261:VAL218 | ASP262:ASP219 | VAL263:THR220 | TRP264:TRP221 | ARG265:SER222 | LYS266:ARG223 | TRP267:TRP224 | ALA268:ALA225 | SER269:GLU226 | ASP270:ASN227 | VAL271:VAL228 | GLN272:THR229 | GLY273:GLY230 | ALA274:GLY231 | PRO275:GLY232 | ILE276:LEU233 | GLU277:PRO234 | SER278:GLY235 | GLY279:GLY236 | HIS280:HIS237 | PHE281:LEU238 | LEU282:LEU239 | PRO283:PRO240 | GLU284:GLU241 | GLU285:ASP242 | ALA286:ALA243 | PRO287:PRO244 | ASP288:ASN245 | GLN289:GLU246 | THR290:VAL247 | ALA291:LEU248 | GLU292:ALA249 | ALA293:SER250 | LEU294:LEU251 | VAL295:ASP252 | ARG296:ASN253 | PHE297:PHE254 | PHE298:LEU255 | SER299:ILE256 | ALA300:GLU257 | ALA301:ARG258 | PRO302:LEU259	Acid:THR93 | Base:HIS237 | Nuc:ASP77	ASP77	HIS237	THR93	ARG76	MISSING	HIS114	TRP113	TYR176	model_0	Failed: catalytic triad identity not conserved â€” needs Asp nucleophile, His base, Asp acid (mapped Nuc=ASP, Base=HIS, Acid=THR). (Fail) | Tier: Tier_5_Decoy | ID: 37.25%	0	0.35	Stab_H;Stab_Y;Base	50 (Ints) / 55 (HeavyAtoms) = 0.91	(3.0 * 0.82) + (2.0 * 0.01) + (1.5 * 0.45) - (2.5 * 0.00) + (1.0 * 0.68) = 3.84 -> z = (raw - 2.5) / 1.25 = 1.07 -> Sigmoid = 0.7455	[0*1.5] + [3*1.0] + [2*2.5] + [0*2.0] + [38*1.0] + [14*4.0] + [24*2.0] + [0*3.0] + [0*2.5] - [3.4*0.05] = 149.83	0	0	0	0.632	0	0.382	0.255	0.661	17.78	999	1	0	825.1	12.71	472.4	5.92	18.93	0.573	0.745	1	0	0	0.468	2.38195	4.78009	3.36296	0	Tier_5_Decoy	none	1.421	TRUE	TRUE	40.29	0	0	37.25	G	FALSE			FALSE	N/A	Tier:Tier_5_Decoy | Competence:0.000 | Consensus:0.00 | Cons:60.89	geometric_NAC_pose_quality; kinetic_feasibility_deferred_to_QMMM_Step08	PASS
56491	2049	54420	0054420_2016_GAU06480_15_PFHpS	GAU06480	15_PFHpS	Success	Tier_5_Decoy	FALSE	60.83	0.718986	0.925238	0.943959	0.667423	0.85228	102.329	1.5769	0	999	999	0	0	0	0.1	6	0.75	0	0	0	0	0.195	82.83	0	direct	0	999	999	4.11951	37.25	999	999	999	7.09	3.23	8.39	3.14	3.89	999	3.68	TRUE	FALSE	1	0	41	2	2	3	24	9	15	2015	26	26	1	259	51	137	35	44	28	15	15	37.25	379.5	259	47	TRUE	MNRDVGAVVDREPDRIGFRQGFDQPHATSFEIRDLTIDGFEASPLDIGGLVARTSAFDQKHAVREAANVVNGETGRDHALDHPRRVTAYASLTVVPTLDAFARVDKTFALDAWHRFFLAQPADLPERTLAADQDAYIDAALAKMAGGIERIDPLALEAYRTAFRNPDVRHAICEDYRAATSEDLEHDASDFAAGRKLVCPMLVLWSEEEQKARNVSPVDTWSRWAENVTGGGLPGGHLLPEDAPNEVLASLDNFLIERL	MET1:MET1 | PRO2:GAP | ASP3:GAP | LEU4:GAP | ALA5:GAP | ASP6:GAP | LEU7:GAP | PHE8:GAP | PRO9:GAP | GLY10:GAP | PHE11:GAP | GLY12:GAP | SER13:GAP | GLU14:GAP | TRP15:GAP | ILE16:GAP | ASN17:ASN2 | THR18:ARG3 | SER19:ASP4 | SER20:VAL5 | GLY21:GLY6 | ARG22:ALA7 | ILE23:VAL8 | PHE24:VAL9 | ALA25:ASP14 | ARG26:ARG15 | VAL27:ILE16 | GLY28:GLY17 | GLY29:GAP | ASP30:GAP | GLY31:GAP | PRO32:GAP | PRO33:GAP | LEU34:GAP | LEU35:GAP | LEU36:PHE18 | LEU37:ARG19 | HIS38:GLN20 | GLY39:GLY21 | PHE40:PHE22 | PRO41:ASP23 | GLN42:GLN24 | THR43:PRO25 | HIS44:HIS26 | VAL45:ALA27 | MET46:THR28 | TRP47:SER29 | HIS48:PHE30 | ARG49:GLU31 | VAL50:ILE32 | ALA51:ARG33 | PRO52:ASP34 | LYS53:LEU35 | LEU54:THR36 | ALA55:ILE37 | GLU56:ASP38 | ARG57:GLY39 | PHE58:PHE40 | LYS59:GLU41 | VAL60:ALA42 | ILE61:SER43 | VAL62:PRO44 | ALA63:LEU45 | ASP64:ASP46 | LEU65:ILE47 | PRO66:GLY48 | GLY67:GLY49 | TYR68:GAP | GLY69:GAP | TRP70:GAP | SER71:GAP | ASP72:GAP | MET73:GAP | PRO74:GAP | GLU75:GAP | SER76:GAP | ASP77:GAP | GLU78:GAP | GLN79:GAP | HIS80:GAP | THR81:GAP | PRO82:GAP | TYR83:LEU50 | THR84:VAL51 | LYS85:ALA52 | ARG86:ARG53 | ALA87:THR54 | MET88:SER55 | ALA89:ALA56 | LYS90:PHE57 | GLN91:ASP58 | LEU92:GLN59 | ILE93:LYS60 | GLU94:HIS61 | ALA95:ALA62 | MET96:VAL63 | GLU97:ARG64 | GLN98:GLU65 | LEU99:ALA66 | GLY100:ALA67 | HIS101:ASN68 | VAL102:VAL69 | HIS103:VAL70 | PHE104:ASN71 | ALA105:GLY72 | LEU106:GLU73 | ALA107:THR74 | GLY108:GLY75 | HIS109:ARG76 | ASP110:ASP77 | ARG111:HIS78 | GLY112:GAP | ALA113:GAP | ARG114:GAP | VAL115:GAP | SER116:GAP | TYR117:GAP | ARG118:GAP | LEU119:GAP | ALA120:ALA79 | LEU121:LEU80 | ASP122:ASP81 | SER123:HIS82 | PRO124:PRO83 | GLY125:ARG84 | ARG126:ARG85 | LEU127:VAL86 | SER128:THR87 | LYS129:ALA88 | LEU130:TYR89 | ALA131:ALA90 | VAL132:SER91 | LEU133:LEU92 | ASP134:THR93 | ILE135:VAL94 | LEU136:VAL95 | PRO137:PRO96 | THR138:THR97 | TYR139:LEU98 | GLU140:ASP99 | TYR141:ALA100 | TRP142:PHE101 | GLN143:ALA102 | ARG144:ARG103 | MET145:VAL104 | ASN146:ASP105 | ARG147:LYS106 | ALA148:THR107 | TYR149:PHE108 | ALA150:ALA109 | LEU151:LEU110 | LYS152:ASP111 | ILE153:ALA112 | TYR154:TRP113 | HIS155:HIS114 | TRP156:ARG115 | SER157:PHE116 | PHE158:PHE117 | LEU159:LEU118 | ALA160:ALA119 | GLN161:GLN120 | PRO162:PRO121 | ALA163:ALA122 | PRO164:ASP123 | LEU165:LEU124 | PRO166:PRO125 | GLU167:GLU126 | ASN168:ARG127 | LEU169:THR128 | LEU170:LEU129 | GLY171:ALA130 | GLY172:ALA131 | ASP173:ASP132 | PRO174:GLN133 | ASP175:ASP134 | PHE176:ALA135 | TYR177:TYR136 | VAL178:ILE137 | LYS179:ASP138 | ALA180:ALA139 | LYS181:ALA140 | LEU182:LEU141 | ALA183:ALA142 | SER184:LYS143 | TRP185:GAP | THR186:GAP | ARG187:MET144 | ALA188:ALA145 | GLY189:GLY146 | ASP190:GLY147 | LEU191:ILE148 | SER192:GLU149 | ALA193:ARG150 | PHE194:ILE151 | ASP195:ASP152 | PRO196:PRO153 | ARG197:LEU154 | ALA198:ALA155 | VAL199:LEU156 | GLU200:GLU157 | HIS201:ALA158 | TYR202:TYR159 | ARG203:ARG160 | ILE204:THR161 | ALA205:ALA162 | PHE206:PHE163 | ALA207:ARG164 | ASP208:ASN165 | PRO209:PRO166 | MET210:ASP167 | ARG211:VAL168 | ARG212:ARG169 | HIS213:HIS170 | VAL214:ALA171 | MET215:ILE172 | CYS216:CYS173 | GLU217:GLU174 | ASP218:ASP175 | TYR219:TYR176 | ARG220:ARG177 | ALA221:ALA178 | GLY222:ALA179 | ALA223:THR180 | TYR224:SER181 | ALA225:GLU182 | ASP226:ASP183 | PHE227:LEU184 | GLU228:GLU185 | HIS229:HIS186 | ASP230:ASP187 | LYS231:ALA188 | ILE232:SER189 | ASP233:ASP190 | VAL234:PHE191 | GLU235:ALA192 | ALA236:ALA193 | GLY237:GLY194 | ASN238:ARG195 | LYS239:LYS196 | ILE240:LEU197 | PRO241:VAL198 | VAL242:CYS199 | PRO243:PRO200 | MET244:MET201 | LEU245:LEU202 | ALA246:VAL203 | LEU247:LEU204 | TRP248:TRP205 | GLY249:SER206 | ALA250:GLU207 | SER251:GLU208 | GLY252:GLU209 | ILE253:GLN210 | ALA254:LYS211 | GLN255:ALA212 | SER256:ARG213 | ALA257:ASN214 | ALA258:VAL215 | THR259:SER216 | PRO260:PRO217 | LEU261:VAL218 | ASP262:ASP219 | VAL263:THR220 | TRP264:TRP221 | ARG265:SER222 | LYS266:ARG223 | TRP267:TRP224 | ALA268:ALA225 | SER269:GLU226 | ASP270:ASN227 | VAL271:VAL228 | GLN272:THR229 | GLY273:GLY230 | ALA274:GLY231 | PRO275:GLY232 | ILE276:LEU233 | GLU277:PRO234 | SER278:GLY235 | GLY279:GLY236 | HIS280:HIS237 | PHE281:LEU238 | LEU282:LEU239 | PRO283:PRO240 | GLU284:GLU241 | GLU285:ASP242 | ALA286:ALA243 | PRO287:PRO244 | ASP288:ASN245 | GLN289:GLU246 | THR290:VAL247 | ALA291:LEU248 | GLU292:ALA249 | ALA293:SER250 | LEU294:LEU251 | VAL295:ASP252 | ARG296:ASN253 | PHE297:PHE254 | PHE298:LEU255 | SER299:ILE256 | ALA300:GLU257 | ALA301:ARG258 | PRO302:LEU259	Acid:THR93 | Base:HIS237 | Nuc:ASP77	ASP77	HIS237	THR93	ARG76	MISSING	HIS114	TRP113	TYR176	model_0	Failed: catalytic triad identity not conserved â€” needs Asp nucleophile, His base, Asp acid (mapped Nuc=ASP, Base=HIS, Acid=THR). (Fail) | Tier: Tier_5_Decoy | ID: 37.25%	0	0.35	Stab_H;Stab_Y;Base	41 (Ints) / 26 (HeavyAtoms) = 1.58	(3.0 * 0.93) + (2.0 * 0.01) + (1.5 * 0.79) - (2.5 * 0.00) + (1.0 * 0.72) = 4.69 -> z = (raw - 2.5) / 1.25 = 1.75 -> Sigmoid = 0.8523	[2*1.5] + [2*1.0] + [3*2.5] + [0*2.0] + [24*1.0] + [9*4.0] + [15*2.0] + [0*3.0] + [0*2.5] - [3.4*0.05] = 102.33	0	0	0	0.625	1.15	0.577	0.615	0.722	8.77	999	1	0	807.4	12.69	233.9	3.06	8.77	0.29	0.346	1	0.08	0	0.273	2.51367	4.99299	3.42531	0	Tier_5_Decoy	none	1.76117	TRUE	FALSE	36.47	0	0	37.25	G	FALSE			FALSE	N/A	Tier:Tier_5_Decoy | Competence:0.000 | Consensus:0.00 | Cons:60.83	geometric_NAC_pose_quality; kinetic_feasibility_deferred_to_QMMM_Step08	PASS
56492	2048	35318	0035318_1309_A0A6S6PR27_ACEAC_2_PFOS	A0A6S6PR27_ACEAC	2_PFOS	Success	Tier_5_Decoy	FALSE	60.71	0.783515	0.819997	0.92878	0.774395	0.766115	95.8399	0.9655	97.9	6.6	119.5	1.47	5	0	0.364	6	0.75	0	0	0	0	0.195	67.48	0	direct	0	165.2	144.7	4.1227	36.05	6.67	999	999	9.22	11.87	6.72	7.01	4.21	9.23	5.53	TRUE	FALSE	0	0	28	1	2	1	24	9	15	2019	29	29	1	261	64	150	25	33	35	14	17	36.05	311.5	261	44	TRUE	MLFDGFALIIRTVNDVPYRFCLGGSGTLLMLLHGRPETHAMWHKVAPALAAHYTVLCPDLHPERSLTQQADDLLGLADNLGHESLILAGQDYGARVACEVAGQEPSRVKALVLLEALPGPDHSGRDDMAFSLTQYESCWFGQLHPKPEANAVQIPAEWLDDPIAENSFFSPEAVEDYLSAQVWRSDTPFSWPVSRPDLHCPVLVLWGAKGRIGGWYTPVLPWLAVSTGTVTGHALPAEHFLPEEAPEETLAAIQDFLSNIS	MET1:MET1 | PRO2:GAP | ASP3:GAP | LEU4:GAP | ALA5:GAP | ASP6:GAP | LEU7:LEU2 | PHE8:PHE3 | PRO9:ASP4 | GLY10:GLY5 | PHE11:PHE6 | GLY12:ALA7 | SER13:ILE10 | GLU14:ARG11 | TRP15:THR12 | ILE16:VAL13 | ASN17:ASN14 | THR18:ASP15 | SER19:VAL16 | SER20:PRO17 | GLY21:TYR18 | ARG22:ARG19 | ILE23:PHE20 | PHE24:CYS21 | ALA25:GAP | ARG26:GAP | VAL27:LEU22 | GLY28:GLY23 | GLY29:GLY24 | ASP30:SER25 | GLY31:GLY26 | PRO32:THR27 | PRO33:LEU28 | LEU34:LEU29 | LEU35:MET30 | LEU36:LEU31 | LEU37:LEU32 | HIS38:HIS33 | GLY39:GLY34 | PHE40:ARG35 | PRO41:PRO36 | GLN42:GLU37 | THR43:THR38 | HIS44:HIS39 | VAL45:ALA40 | MET46:MET41 | TRP47:TRP42 | HIS48:HIS43 | ARG49:LYS44 | VAL50:VAL45 | ALA51:ALA46 | PRO52:PRO47 | LYS53:ALA48 | LEU54:LEU49 | ALA55:ALA50 | GLU56:ALA51 | ARG57:HIS52 | PHE58:TYR53 | LYS59:THR54 | VAL60:VAL55 | ILE61:LEU56 | VAL62:CYS57 | ALA63:PRO58 | ASP64:ASP59 | LEU65:LEU60 | PRO66:GAP | GLY67:GAP | TYR68:GAP | GLY69:GAP | TRP70:GAP | SER71:GAP | ASP72:GAP | MET73:GAP | PRO74:GAP | GLU75:GAP | SER76:GAP | ASP77:GAP | GLU78:GAP | GLN79:GAP | HIS80:HIS61 | THR81:PRO62 | PRO82:GLU63 | TYR83:ARG64 | THR84:SER65 | LYS85:LEU66 | ARG86:THR67 | ALA87:GLN68 | MET88:GLN69 | ALA89:ALA70 | LYS90:ASP71 | GLN91:ASP72 | LEU92:LEU73 | ILE93:LEU74 | GLU94:GLY75 | ALA95:LEU76 | MET96:ALA77 | GLU97:ASP78 | GLN98:ASN79 | LEU99:LEU80 | GLY100:GLY81 | HIS101:HIS82 | VAL102:GLU83 | HIS103:SER84 | PHE104:LEU85 | ALA105:ILE86 | LEU106:LEU87 | ALA107:ALA88 | GLY108:GLY89 | HIS109:GLN90 | ASP110:ASP91 | ARG111:TYR92 | GLY112:GLY93 | ALA113:ALA94 | ARG114:ARG95 | VAL115:VAL96 | SER116:ALA97 | TYR117:CYS98 | ARG118:GLU99 | LEU119:VAL100 | ALA120:ALA101 | LEU121:GLY102 | ASP122:GLN103 | SER123:GLU104 | PRO124:PRO105 | GLY125:SER106 | ARG126:ARG107 | LEU127:VAL108 | SER128:LYS109 | LYS129:ALA110 | LEU130:LEU111 | ALA131:VAL112 | VAL132:LEU113 | LEU133:LEU114 | ASP134:GLU115 | ILE135:ALA116 | LEU136:LEU117 | PRO137:PRO118 | THR138:GLY119 | TYR139:PRO120 | GLU140:ASP121 | TYR141:HIS122 | TRP142:SER123 | GLN143:GLY124 | ARG144:ARG125 | MET145:ASP126 | ASN146:ASP127 | ARG147:MET128 | ALA148:ALA129 | TYR149:PHE130 | ALA150:SER131 | LEU151:LEU132 | LYS152:THR133 | ILE153:GLN134 | TYR154:TYR135 | HIS155:GLU136 | TRP156:SER137 | SER157:CYS138 | PHE158:TRP139 | LEU159:PHE140 | ALA160:GLY141 | GLN161:GLN142 | PRO162:LEU143 | ALA163:HIS144 | PRO164:PRO145 | LEU165:LYS146 | PRO166:PRO147 | GLU167:GLU148 | ASN168:ALA149 | LEU169:ASN150 | LEU170:ALA151 | GLY171:VAL152 | GLY172:GLN153 | ASP173:ILE154 | PRO174:PRO155 | ASP175:ALA156 | PHE176:GLU157 | TYR177:TRP158 | VAL178:LEU159 | LYS179:ASP160 | ALA180:ASP161 | LYS181:PRO162 | LEU182:ILE163 | ALA183:ALA164 | SER184:GAP | TRP185:GAP | THR186:GAP | ARG187:GAP | ALA188:GAP | GLY189:GAP | ASP190:GLU165 | LEU191:ASN166 | SER192:SER167 | ALA193:PHE168 | PHE194:PHE169 | ASP195:SER170 | PRO196:PRO171 | ARG197:GLU172 | ALA198:ALA173 | VAL199:VAL174 | GLU200:GLU175 | HIS201:ASP176 | TYR202:TYR177 | ARG203:GAP | ILE204:GAP | ALA205:GAP | PHE206:GAP | ALA207:GAP | ASP208:GAP | PRO209:GAP | MET210:GAP | ARG211:GAP | ARG212:GAP | HIS213:GAP | VAL214:LEU178 | MET215:SER179 | CYS216:ALA180 | GLU217:GLN181 | ASP218:VAL182 | TYR219:TRP183 | ARG220:ARG184 | ALA221:SER185 | GLY222:ASP186 | ALA223:THR187 | TYR224:PRO188 | ALA225:PHE189 | ASP226:SER190 | PHE227:TRP191 | GLU228:PRO192 | HIS229:VAL193 | ASP230:SER194 | LYS231:ARG195 | ILE232:PRO196 | ASP233:ASP197 | VAL234:LEU198 | GLU235:HIS199 | ALA236:CYS200 | GLY237:GAP | ASN238:GAP | LYS239:GAP | ILE240:GAP | PRO241:GAP | VAL242:GAP | PRO243:PRO201 | MET244:VAL202 | LEU245:LEU203 | ALA246:VAL204 | LEU247:LEU205 | TRP248:TRP206 | GLY249:GLY207 | ALA250:ALA208 | SER251:LYS209 | GLY252:GLY210 | ILE253:ARG211 | ALA254:ILE212 | GLN255:GLY213 | SER256:GLY214 | ALA257:TRP215 | ALA258:TYR216 | THR259:THR217 | PRO260:PRO218 | LEU261:VAL219 | ASP262:LEU220 | VAL263:PRO221 | TRP264:TRP222 | ARG265:LEU223 | LYS266:ALA224 | TRP267:VAL225 | ALA268:SER226 | SER269:THR227 | ASP270:THR229 | VAL271:VAL230 | GLN272:THR231 | GLY273:GLY232 | ALA274:HIS233 | PRO275:ALA234 | ILE276:LEU235 | GLU277:PRO236 | SER278:ALA237 | GLY279:GLU238 | HIS280:HIS239 | PHE281:PHE240 | LEU282:LEU241 | PRO283:PRO242 | GLU284:GLU243 | GLU285:GLU244 | ALA286:ALA245 | PRO287:PRO246 | ASP288:GLU247 | GLN289:GLU248 | THR290:THR249 | ALA291:LEU250 | GLU292:ALA251 | ALA293:ALA252 | LEU294:ILE253 | VAL295:GLN254 | ARG296:ASP255 | PHE297:PHE256 | PHE298:LEU257 | SER299:SER258 | ALA300:ASN259 | ALA301:ILE260 | PRO302:SER261	Acid:GLU115 | Base:HIS239 | Nuc:ASP91	ASP91	HIS239	GLU115	ARG95	MISSING	TYR135	TRP139	TRP183	model_2	Failed: catalytic triad identity not conserved â€” needs Asp nucleophile, His base, Asp acid (mapped Nuc=ASP, Base=HIS, Acid=GLU). (Fail) | Tier: Tier_5_Decoy | ID: 36.05%	97.9	0.1	Nuc;Base	28 (Ints) / 29 (HeavyAtoms) = 0.97	(3.0 * 0.82) + (2.0 * 0.01) + (1.5 * 0.48) - (2.5 * 0.00) + (1.0 * 0.78) = 3.98 -> z = (raw - 2.5) / 1.25 = 1.19 -> Sigmoid = 0.7661	[1*1.5] + [2*1.0] + [1*2.5] + [0*2.0] + [24*1.0] + [9*4.0] + [15*2.0] + [0*3.0] + [0*2.5] - [3.2*0.05] = 95.84	0	0.034	1	0.625	0	0.414	0.379	0.678	11.57	6.67	2	69.3	1360.6	13.03	261.1	3.83	12.54	0.192	0.481	1	0	0.4	0.436	1.6318	4.29442	3.20251	1	Tier_5_Decoy	none	2.10144	TRUE	TRUE	33.19	0	0	36.05	G	FALSE			FALSE	N/A	Tier:Tier_5_Decoy | Competence:0.000 | Consensus:0.00 | Cons:60.71	geometric_NAC_pose_quality; kinetic_feasibility_deferred_to_QMMM_Step08	PASS
56493	2050	47292	0047292_1752_CAH5611584_15_PFHpS	CAH5611584	15_PFHpS	Success	Tier_5_Decoy	FALSE	55.32	0.931008	0.9139	0.940731	0.935285	0.844434	87.8364	1.2308	151.7	2.01	127.5	2.94	2	1	0.221	5	0.625	0.12	0	0	0	0.195	97.73	0	direct	0	130.8	52.3	4.12637	31.64	4.23	3.09	999	999	11.54	2.68	4.68	4.31	2.48	999	TRUE	FALSE	1	0	32	0	7	0	25	3	22	2455	26	26	1	308	90	161	31	36	50	13	15	31.64	180	308	46	TRUE	MTTSTSISNMAVADSSYDGTVASPVYYRHEQVDNVKIFYREAGNPEAPTILLLHGFAASSFMFRDLIPALTGSYHVIAPDLPAFGFTEAPARGEYPYTFNQLAKTIEQFTEQLNLNTYALMVHDYGAPVGWRLAVSHPARVTAIISQNGNAYEEGLGEGWTPIQRYWHEPTEQNRLALHDFPTPASIKWQYLEGVTDTSSVSPDGYTLEGLHISRPGNADIQLDLVLDYASNVAMYPVFQEYFREYQPPLLAVWGKNDPFFLPAGALAWKRDLPDADIRFYDTGHFALETHSREIVPVIREFLKKNIV	MET1:MET1 | PRO2:THR2 | ASP3:THR3 | LEU4:VAL12 | ALA5:ALA13 | ASP6:ASP14 | LEU7:GAP | PHE8:GAP | PRO9:GAP | GLY10:GAP | PHE11:GAP | GLY12:GAP | SER13:SER15 | GLU14:SER16 | TRP15:TYR17 | ILE16:ASP18 | ASN17:GLY19 | THR18:THR20 | SER19:VAL21 | SER20:ALA22 | GLY21:SER23 | ARG22:LYS36 | ILE23:ILE37 | PHE24:PHE38 | ALA25:TYR39 | ARG26:ARG40 | VAL27:GLU41 | GLY28:ALA42 | GLY29:GLY43 | ASP30:GLU46 | GLY31:ALA47 | PRO32:PRO48 | PRO33:THR49 | LEU34:ILE50 | LEU35:LEU51 | LEU36:LEU52 | LEU37:LEU53 | HIS38:HIS54 | GLY39:GLY55 | PHE40:PHE56 | PRO41:ALA57 | GLN42:ALA58 | THR43:SER59 | HIS44:SER60 | VAL45:PHE61 | MET46:MET62 | TRP47:PHE63 | HIS48:ARG64 | ARG49:ASP65 | VAL50:LEU66 | ALA51:ILE67 | PRO52:PRO68 | LYS53:ALA69 | LEU54:LEU70 | ALA55:THR71 | GLU56:GLY72 | ARG57:SER73 | PHE58:TYR74 | LYS59:HIS75 | VAL60:VAL76 | ILE61:ILE77 | VAL62:ALA78 | ALA63:PRO79 | ASP64:ASP80 | LEU65:LEU81 | PRO66:PRO82 | GLY67:ALA83 | TYR68:PHE84 | GLY69:GLY85 | TRP70:PHE86 | SER71:THR87 | ASP72:GLU88 | MET73:ALA89 | PRO74:PRO90 | GLU75:ALA91 | SER76:ARG92 | ASP77:GLY93 | GLU78:GLU94 | GLN79:TYR95 | HIS80:GAP | THR81:GAP | PRO82:PRO96 | TYR83:TYR97 | THR84:THR98 | LYS85:PHE99 | ARG86:ASN100 | ALA87:GLN101 | MET88:LEU102 | ALA89:ALA103 | LYS90:LYS104 | GLN91:THR105 | LEU92:ILE106 | ILE93:GLU107 | GLU94:GLN108 | ALA95:PHE109 | MET96:THR110 | GLU97:GLU111 | GLN98:GLN112 | LEU99:LEU113 | GLY100:ASN114 | HIS101:LEU115 | VAL102:ASN116 | HIS103:THR117 | PHE104:TYR118 | ALA105:ALA119 | LEU106:LEU120 | ALA107:MET121 | GLY108:VAL122 | HIS109:HIS123 | ASP110:ASP124 | ARG111:TYR125 | GLY112:GLY126 | ALA113:ALA127 | ARG114:PRO128 | VAL115:VAL129 | SER116:GLY130 | TYR117:TRP131 | ARG118:ARG132 | LEU119:LEU133 | ALA120:ALA134 | LEU121:VAL135 | ASP122:SER136 | SER123:HIS137 | PRO124:PRO138 | GLY125:ALA139 | ARG126:ARG140 | LEU127:VAL141 | SER128:THR142 | LYS129:GAP | LEU130:GAP | ALA131:ALA143 | VAL132:ILE144 | LEU133:ILE145 | ASP134:SER146 | ILE135:TRP160 | LEU136:THR161 | PRO137:PRO162 | THR138:ILE163 | TYR139:GLN164 | GLU140:ARG165 | TYR141:TYR166 | TRP142:TRP167 | GLN143:HIS168 | ARG144:GLU169 | MET145:PRO170 | ASN146:THR171 | ARG147:GLU172 | ALA148:GLN173 | TYR149:ASN174 | ALA150:ARG175 | LEU151:LEU176 | LYS152:ALA177 | ILE153:LEU178 | TYR154:HIS179 | HIS155:ASP180 | TRP156:PHE181 | SER157:GAP | PHE158:GAP | LEU159:GAP | ALA160:PRO182 | GLN161:THR183 | PRO162:PRO184 | ALA163:ALA185 | PRO164:SER186 | LEU165:ILE187 | PRO166:LYS188 | GLU167:TRP189 | ASN168:GLN190 | LEU169:TYR191 | LEU170:LEU192 | GLY171:GLU193 | GLY172:GLY194 | ASP173:GAP | PRO174:GAP | ASP175:GAP | PHE176:GAP | TYR177:GAP | VAL178:GAP | LYS179:GAP | ALA180:GAP | LYS181:GAP | LEU182:GAP | ALA183:GAP | SER184:GAP | TRP185:GAP | THR186:GAP | ARG187:GAP | ALA188:VAL195 | GLY189:THR196 | ASP190:ASP197 | LEU191:THR198 | SER192:SER199 | ALA193:SER200 | PHE194:VAL201 | ASP195:SER202 | PRO196:PRO203 | ARG197:ASP204 | ALA198:GLY205 | VAL199:TYR206 | GLU200:THR207 | HIS201:LEU208 | TYR202:GLU209 | ARG203:GLY210 | ILE204:LEU211 | ALA205:HIS212 | PHE206:ILE213 | ALA207:SER214 | ASP208:ARG215 | PRO209:PRO216 | MET210:GLY217 | ARG211:ASN218 | ARG212:ALA219 | HIS213:ASP220 | VAL214:ILE221 | MET215:GLN222 | CYS216:LEU223 | GLU217:ASP224 | ASP218:ASP228 | TYR219:TYR229 | ARG220:ALA230 | ALA221:SER231 | GLY222:ASN232 | ALA223:VAL233 | TYR224:TYR236 | ALA225:PRO237 | ASP226:VAL238 | PHE227:PHE239 | GLU228:GLN240 | HIS229:GAP | ASP230:GAP | LYS231:GAP | ILE232:GAP | ASP233:GAP | VAL234:GAP | GLU235:GLU241 | ALA236:TYR242 | GLY237:PHE243 | ASN238:ARG244 | LYS239:GLU245 | ILE240:TYR246 | PRO241:GLN247 | VAL242:PRO248 | PRO243:PRO249 | MET244:LEU250 | LEU245:LEU251 | ALA246:ALA252 | LEU247:VAL253 | TRP248:TRP254 | GLY249:GLY255 | ALA250:ALA264 | SER251:GLY265 | GLY252:ALA266 | ILE253:LEU267 | ALA254:ALA268 | GLN255:GAP | SER256:GAP | ALA257:GAP | ALA258:GAP | THR259:GAP | PRO260:GAP | LEU261:GAP | ASP262:GAP | VAL263:GAP | TRP264:GAP | ARG265:GAP | LYS266:GAP | TRP267:TRP269 | ALA268:LYS270 | SER269:ARG271 | ASP270:ASP272 | VAL271:LEU273 | GLN272:PRO274 | GLY273:ASP275 | ALA274:ALA276 | PRO275:ASP277 | ILE276:ILE278 | GLU277:ASP282 | SER278:THR283 | GLY279:GLY284 | HIS280:HIS285 | PHE281:PHE286 | LEU282:ALA287 | PRO283:LEU288 | GLU284:GLU289 | GLU285:THR290 | ALA286:HIS291 | PRO287:SER292 | ASP288:ARG293 | GLN289:GLU294 | THR290:ILE295 | ALA291:VAL296 | GLU292:PRO297 | ALA293:VAL298 | LEU294:ILE299 | VAL295:ARG300 | ARG296:GLU301 | PHE297:PHE302 | PHE298:LEU303 | SER299:LYS304 | ALA300:LYS305 | ALA301:ILE307 | PRO302:VAL308	Acid:SER146 | Base:HIS285 | Nuc:ASP124	ASP124	HIS285	SER146	TYR125	ARG132	HIS179	PHE181	TYR229	model_0	Failed: catalytic triad identity not conserved â€” needs Asp nucleophile, His base, Asp acid (mapped Nuc=ASP, Base=HIS, Acid=SER). (Fail) | Tier: Tier_5_Decoy | ID: 31.64%	151.7	0.6	Nuc;Carb1;Stab_W;Stab_Y;Base	32 (Ints) / 26 (HeavyAtoms) = 1.23	(3.0 * 0.91) + (2.0 * 0.01) + (1.5 * 0.62) - (2.5 * 0.00) + (1.0 * 0.93) = 4.61 -> z = (raw - 2.5) / 1.25 = 1.69 -> Sigmoid = 0.8444	[0*1.5] + [7*1.0] + [0*2.5] + [0*2.0] + [25*1.0] + [3*4.0] + [22*2.0] + [0*3.0] + [0*2.5] - [3.3*0.05] = 87.84	0	0	0	0.88	0	0.615	0.769	0.737	9.31	3.66	3	131.5	1067.5	15.33	237.4	3.58	11.35	0.222	0.37	1	0.02	0.35	0.235	2.51002	3.92732	3.27192	1	Tier_5_Decoy	none	2.85829	TRUE	FALSE	27.35	0	0	31.64	G	FALSE			FALSE	N/A	Tier:Tier_5_Decoy | Competence:0.000 | Consensus:0.00 | Cons:55.32	geometric_NAC_pose_quality; kinetic_feasibility_deferred_to_QMMM_Step08	PASS
56494	2049	47300	0047300_1752_CAH5611584_23_8-2-FTOH	CAH5611584	23_8-2-FTOH	Success	Tier_5_Decoy	FALSE	55.26	0.932402	0.908091	0.936194	0.938479	0.852537	109.837	1.3571	165.3	1.06	127.5	2.94	2	1	0.221	5	0.625	0.255	0	0	0	0.195	98.3	0	direct	0	122.5	0.6	4.1305	31.64	4.18	2.95	999	999	11.81	2.77	4.94	4.58	2.45	999	TRUE	FALSE	1	0	38	0	6	0	32	4	28	2455	28	28	1	308	90	161	31	36	50	16	17	31.64	180	308	46	TRUE	MTTSTSISNMAVADSSYDGTVASPVYYRHEQVDNVKIFYREAGNPEAPTILLLHGFAASSFMFRDLIPALTGSYHVIAPDLPAFGFTEAPARGEYPYTFNQLAKTIEQFTEQLNLNTYALMVHDYGAPVGWRLAVSHPARVTAIISQNGNAYEEGLGEGWTPIQRYWHEPTEQNRLALHDFPTPASIKWQYLEGVTDTSSVSPDGYTLEGLHISRPGNADIQLDLVLDYASNVAMYPVFQEYFREYQPPLLAVWGKNDPFFLPAGALAWKRDLPDADIRFYDTGHFALETHSREIVPVIREFLKKNIV	MET1:MET1 | PRO2:THR2 | ASP3:THR3 | LEU4:VAL12 | ALA5:ALA13 | ASP6:ASP14 | LEU7:GAP | PHE8:GAP | PRO9:GAP | GLY10:GAP | PHE11:GAP | GLY12:GAP | SER13:SER15 | GLU14:SER16 | TRP15:TYR17 | ILE16:ASP18 | ASN17:GLY19 | THR18:THR20 | SER19:VAL21 | SER20:ALA22 | GLY21:SER23 | ARG22:LYS36 | ILE23:ILE37 | PHE24:PHE38 | ALA25:TYR39 | ARG26:ARG40 | VAL27:GLU41 | GLY28:ALA42 | GLY29:GLY43 | ASP30:GLU46 | GLY31:ALA47 | PRO32:PRO48 | PRO33:THR49 | LEU34:ILE50 | LEU35:LEU51 | LEU36:LEU52 | LEU37:LEU53 | HIS38:HIS54 | GLY39:GLY55 | PHE40:PHE56 | PRO41:ALA57 | GLN42:ALA58 | THR43:SER59 | HIS44:SER60 | VAL45:PHE61 | MET46:MET62 | TRP47:PHE63 | HIS48:ARG64 | ARG49:ASP65 | VAL50:LEU66 | ALA51:ILE67 | PRO52:PRO68 | LYS53:ALA69 | LEU54:LEU70 | ALA55:THR71 | GLU56:GLY72 | ARG57:SER73 | PHE58:TYR74 | LYS59:HIS75 | VAL60:VAL76 | ILE61:ILE77 | VAL62:ALA78 | ALA63:PRO79 | ASP64:ASP80 | LEU65:LEU81 | PRO66:PRO82 | GLY67:ALA83 | TYR68:PHE84 | GLY69:GLY85 | TRP70:PHE86 | SER71:THR87 | ASP72:GLU88 | MET73:ALA89 | PRO74:PRO90 | GLU75:ALA91 | SER76:ARG92 | ASP77:GLY93 | GLU78:GLU94 | GLN79:TYR95 | HIS80:GAP | THR81:GAP | PRO82:PRO96 | TYR83:TYR97 | THR84:THR98 | LYS85:PHE99 | ARG86:ASN100 | ALA87:GLN101 | MET88:LEU102 | ALA89:ALA103 | LYS90:LYS104 | GLN91:THR105 | LEU92:ILE106 | ILE93:GLU107 | GLU94:GLN108 | ALA95:PHE109 | MET96:THR110 | GLU97:GLU111 | GLN98:GLN112 | LEU99:LEU113 | GLY100:ASN114 | HIS101:LEU115 | VAL102:ASN116 | HIS103:THR117 | PHE104:TYR118 | ALA105:ALA119 | LEU106:LEU120 | ALA107:MET121 | GLY108:VAL122 | HIS109:HIS123 | ASP110:ASP124 | ARG111:TYR125 | GLY112:GLY126 | ALA113:ALA127 | ARG114:PRO128 | VAL115:VAL129 | SER116:GLY130 | TYR117:TRP131 | ARG118:ARG132 | LEU119:LEU133 | ALA120:ALA134 | LEU121:VAL135 | ASP122:SER136 | SER123:HIS137 | PRO124:PRO138 | GLY125:ALA139 | ARG126:ARG140 | LEU127:VAL141 | SER128:THR142 | LYS129:GAP | LEU130:GAP | ALA131:ALA143 | VAL132:ILE144 | LEU133:ILE145 | ASP134:SER146 | ILE135:TRP160 | LEU136:THR161 | PRO137:PRO162 | THR138:ILE163 | TYR139:GLN164 | GLU140:ARG165 | TYR141:TYR166 | TRP142:TRP167 | GLN143:HIS168 | ARG144:GLU169 | MET145:PRO170 | ASN146:THR171 | ARG147:GLU172 | ALA148:GLN173 | TYR149:ASN174 | ALA150:ARG175 | LEU151:LEU176 | LYS152:ALA177 | ILE153:LEU178 | TYR154:HIS179 | HIS155:ASP180 | TRP156:PHE181 | SER157:GAP | PHE158:GAP | LEU159:GAP | ALA160:PRO182 | GLN161:THR183 | PRO162:PRO184 | ALA163:ALA185 | PRO164:SER186 | LEU165:ILE187 | PRO166:LYS188 | GLU167:TRP189 | ASN168:GLN190 | LEU169:TYR191 | LEU170:LEU192 | GLY171:GLU193 | GLY172:GLY194 | ASP173:GAP | PRO174:GAP | ASP175:GAP | PHE176:GAP | TYR177:GAP | VAL178:GAP | LYS179:GAP | ALA180:GAP | LYS181:GAP | LEU182:GAP | ALA183:GAP | SER184:GAP | TRP185:GAP | THR186:GAP | ARG187:GAP | ALA188:VAL195 | GLY189:THR196 | ASP190:ASP197 | LEU191:THR198 | SER192:SER199 | ALA193:SER200 | PHE194:VAL201 | ASP195:SER202 | PRO196:PRO203 | ARG197:ASP204 | ALA198:GLY205 | VAL199:TYR206 | GLU200:THR207 | HIS201:LEU208 | TYR202:GLU209 | ARG203:GLY210 | ILE204:LEU211 | ALA205:HIS212 | PHE206:ILE213 | ALA207:SER214 | ASP208:ARG215 | PRO209:PRO216 | MET210:GLY217 | ARG211:ASN218 | ARG212:ALA219 | HIS213:ASP220 | VAL214:ILE221 | MET215:GLN222 | CYS216:LEU223 | GLU217:ASP224 | ASP218:ASP228 | TYR219:TYR229 | ARG220:ALA230 | ALA221:SER231 | GLY222:ASN232 | ALA223:VAL233 | TYR224:TYR236 | ALA225:PRO237 | ASP226:VAL238 | PHE227:PHE239 | GLU228:GLN240 | HIS229:GAP | ASP230:GAP | LYS231:GAP | ILE232:GAP | ASP233:GAP | VAL234:GAP | GLU235:GLU241 | ALA236:TYR242 | GLY237:PHE243 | ASN238:ARG244 | LYS239:GLU245 | ILE240:TYR246 | PRO241:GLN247 | VAL242:PRO248 | PRO243:PRO249 | MET244:LEU250 | LEU245:LEU251 | ALA246:ALA252 | LEU247:VAL253 | TRP248:TRP254 | GLY249:GLY255 | ALA250:ALA264 | SER251:GLY265 | GLY252:ALA266 | ILE253:LEU267 | ALA254:ALA268 | GLN255:GAP | SER256:GAP | ALA257:GAP | ALA258:GAP | THR259:GAP | PRO260:GAP | LEU261:GAP | ASP262:GAP | VAL263:GAP | TRP264:GAP | ARG265:GAP | LYS266:GAP | TRP267:TRP269 | ALA268:LYS270 | SER269:ARG271 | ASP270:ASP272 | VAL271:LEU273 | GLN272:PRO274 | GLY273:ASP275 | ALA274:ALA276 | PRO275:ASP277 | ILE276:ILE278 | GLU277:ASP282 | SER278:THR283 | GLY279:GLY284 | HIS280:HIS285 | PHE281:PHE286 | LEU282:ALA287 | PRO283:LEU288 | GLU284:GLU289 | GLU285:THR290 | ALA286:HIS291 | PRO287:SER292 | ASP288:ARG293 | GLN289:GLU294 | THR290:ILE295 | ALA291:VAL296 | GLU292:PRO297 | ALA293:VAL298 | LEU294:ILE299 | VAL295:ARG300 | ARG296:GLU301 | PHE297:PHE302 | PHE298:LEU303 | SER299:LYS304 | ALA300:LYS305 | ALA301:ILE307 | PRO302:VAL308	Acid:SER146 | Base:HIS285 | Nuc:ASP124	ASP124	HIS285	SER146	TYR125	ARG132	HIS179	PHE181	TYR229	model_2	Failed: catalytic triad identity not conserved â€” needs Asp nucleophile, His base, Asp acid (mapped Nuc=ASP, Base=HIS, Acid=SER). (Fail) | Tier: Tier_5_Decoy | ID: 31.64%	165.3	0.64	Nuc;Carb1;Stab_W;Stab_Y;Base	38 (Ints) / 28 (HeavyAtoms) = 1.36	(3.0 * 0.91) + (2.0 * 0.01) + (1.5 * 0.68) - (2.5 * 0.00) + (1.0 * 0.93) = 4.69 -> z = (raw - 2.5) / 1.25 = 1.75 -> Sigmoid = 0.8525	[0*1.5] + [6*1.0] + [0*2.5] + [0*2.0] + [32*1.0] + [4*4.0] + [28*2.0] + [0*3.0] + [0*2.5] - [3.3*0.05] = 109.84	0	0	0	0.875	0	0.5	0.714	0.708	12.65	3.76	3	154.6	1083	14.82	253.2	3.9	13.37	0.234	0.451	1	0	0.35	0.35	2.65473	3.92341	3.2639	1	Tier_5_Decoy	none	2.82759	TRUE	FALSE	27.5	0	0	31.64	G	FALSE			FALSE	N/A	Tier:Tier_5_Decoy | Competence:0.000 | Consensus:0.00 | Cons:55.26	geometric_NAC_pose_quality; kinetic_feasibility_deferred_to_QMMM_Step08	PASS
56495	2049	47286	0047286_1752_CAH5611584_9_PFPeS	CAH5611584	9_PFPeS	Success	Tier_5_Decoy	FALSE	55.1	0.924336	0.913568	0.96661	0.927028	0.849011	74.3386	1.3	156.6	1.62	127.5	2.94	2	1	0.221	5	0.625	0.179	0	0	0	0.195	96.99	0	direct	0	120.4	40.1	4.11927	31.64	4.08	3.01	999	999	12.87	2.87	5.28	4.5	2.77	999	TRUE	FALSE	1	0	26	1	4	0	21	3	18	2455	20	20	1	308	90	161	31	36	50	11	11	31.64	180	308	46	TRUE	MTTSTSISNMAVADSSYDGTVASPVYYRHEQVDNVKIFYREAGNPEAPTILLLHGFAASSFMFRDLIPALTGSYHVIAPDLPAFGFTEAPARGEYPYTFNQLAKTIEQFTEQLNLNTYALMVHDYGAPVGWRLAVSHPARVTAIISQNGNAYEEGLGEGWTPIQRYWHEPTEQNRLALHDFPTPASIKWQYLEGVTDTSSVSPDGYTLEGLHISRPGNADIQLDLVLDYASNVAMYPVFQEYFREYQPPLLAVWGKNDPFFLPAGALAWKRDLPDADIRFYDTGHFALETHSREIVPVIREFLKKNIV	MET1:MET1 | PRO2:THR2 | ASP3:THR3 | LEU4:VAL12 | ALA5:ALA13 | ASP6:ASP14 | LEU7:GAP | PHE8:GAP | PRO9:GAP | GLY10:GAP | PHE11:GAP | GLY12:GAP | SER13:SER15 | GLU14:SER16 | TRP15:TYR17 | ILE16:ASP18 | ASN17:GLY19 | THR18:THR20 | SER19:VAL21 | SER20:ALA22 | GLY21:SER23 | ARG22:LYS36 | ILE23:ILE37 | PHE24:PHE38 | ALA25:TYR39 | ARG26:ARG40 | VAL27:GLU41 | GLY28:ALA42 | GLY29:GLY43 | ASP30:GLU46 | GLY31:ALA47 | PRO32:PRO48 | PRO33:THR49 | LEU34:ILE50 | LEU35:LEU51 | LEU36:LEU52 | LEU37:LEU53 | HIS38:HIS54 | GLY39:GLY55 | PHE40:PHE56 | PRO41:ALA57 | GLN42:ALA58 | THR43:SER59 | HIS44:SER60 | VAL45:PHE61 | MET46:MET62 | TRP47:PHE63 | HIS48:ARG64 | ARG49:ASP65 | VAL50:LEU66 | ALA51:ILE67 | PRO52:PRO68 | LYS53:ALA69 | LEU54:LEU70 | ALA55:THR71 | GLU56:GLY72 | ARG57:SER73 | PHE58:TYR74 | LYS59:HIS75 | VAL60:VAL76 | ILE61:ILE77 | VAL62:ALA78 | ALA63:PRO79 | ASP64:ASP80 | LEU65:LEU81 | PRO66:PRO82 | GLY67:ALA83 | TYR68:PHE84 | GLY69:GLY85 | TRP70:PHE86 | SER71:THR87 | ASP72:GLU88 | MET73:ALA89 | PRO74:PRO90 | GLU75:ALA91 | SER76:ARG92 | ASP77:GLY93 | GLU78:GLU94 | GLN79:TYR95 | HIS80:GAP | THR81:GAP | PRO82:PRO96 | TYR83:TYR97 | THR84:THR98 | LYS85:PHE99 | ARG86:ASN100 | ALA87:GLN101 | MET88:LEU102 | ALA89:ALA103 | LYS90:LYS104 | GLN91:THR105 | LEU92:ILE106 | ILE93:GLU107 | GLU94:GLN108 | ALA95:PHE109 | MET96:THR110 | GLU97:GLU111 | GLN98:GLN112 | LEU99:LEU113 | GLY100:ASN114 | HIS101:LEU115 | VAL102:ASN116 | HIS103:THR117 | PHE104:TYR118 | ALA105:ALA119 | LEU106:LEU120 | ALA107:MET121 | GLY108:VAL122 | HIS109:HIS123 | ASP110:ASP124 | ARG111:TYR125 | GLY112:GLY126 | ALA113:ALA127 | ARG114:PRO128 | VAL115:VAL129 | SER116:GLY130 | TYR117:TRP131 | ARG118:ARG132 | LEU119:LEU133 | ALA120:ALA134 | LEU121:VAL135 | ASP122:SER136 | SER123:HIS137 | PRO124:PRO138 | GLY125:ALA139 | ARG126:ARG140 | LEU127:VAL141 | SER128:THR142 | LYS129:GAP | LEU130:GAP | ALA131:ALA143 | VAL132:ILE144 | LEU133:ILE145 | ASP134:SER146 | ILE135:TRP160 | LEU136:THR161 | PRO137:PRO162 | THR138:ILE163 | TYR139:GLN164 | GLU140:ARG165 | TYR141:TYR166 | TRP142:TRP167 | GLN143:HIS168 | ARG144:GLU169 | MET145:PRO170 | ASN146:THR171 | ARG147:GLU172 | ALA148:GLN173 | TYR149:ASN174 | ALA150:ARG175 | LEU151:LEU176 | LYS152:ALA177 | ILE153:LEU178 | TYR154:HIS179 | HIS155:ASP180 | TRP156:PHE181 | SER157:GAP | PHE158:GAP | LEU159:GAP | ALA160:PRO182 | GLN161:THR183 | PRO162:PRO184 | ALA163:ALA185 | PRO164:SER186 | LEU165:ILE187 | PRO166:LYS188 | GLU167:TRP189 | ASN168:GLN190 | LEU169:TYR191 | LEU170:LEU192 | GLY171:GLU193 | GLY172:GLY194 | ASP173:GAP | PRO174:GAP | ASP175:GAP | PHE176:GAP | TYR177:GAP | VAL178:GAP | LYS179:GAP | ALA180:GAP | LYS181:GAP | LEU182:GAP | ALA183:GAP | SER184:GAP | TRP185:GAP | THR186:GAP | ARG187:GAP | ALA188:VAL195 | GLY189:THR196 | ASP190:ASP197 | LEU191:THR198 | SER192:SER199 | ALA193:SER200 | PHE194:VAL201 | ASP195:SER202 | PRO196:PRO203 | ARG197:ASP204 | ALA198:GLY205 | VAL199:TYR206 | GLU200:THR207 | HIS201:LEU208 | TYR202:GLU209 | ARG203:GLY210 | ILE204:LEU211 | ALA205:HIS212 | PHE206:ILE213 | ALA207:SER214 | ASP208:ARG215 | PRO209:PRO216 | MET210:GLY217 | ARG211:ASN218 | ARG212:ALA219 | HIS213:ASP220 | VAL214:ILE221 | MET215:GLN222 | CYS216:LEU223 | GLU217:ASP224 | ASP218:ASP228 | TYR219:TYR229 | ARG220:ALA230 | ALA221:SER231 | GLY222:ASN232 | ALA223:VAL233 | TYR224:TYR236 | ALA225:PRO237 | ASP226:VAL238 | PHE227:PHE239 | GLU228:GLN240 | HIS229:GAP | ASP230:GAP | LYS231:GAP | ILE232:GAP | ASP233:GAP | VAL234:GAP | GLU235:GLU241 | ALA236:TYR242 | GLY237:PHE243 | ASN238:ARG244 | LYS239:GLU245 | ILE240:TYR246 | PRO241:GLN247 | VAL242:PRO248 | PRO243:PRO249 | MET244:LEU250 | LEU245:LEU251 | ALA246:ALA252 | LEU247:VAL253 | TRP248:TRP254 | GLY249:GLY255 | ALA250:ALA264 | SER251:GLY265 | GLY252:ALA266 | ILE253:LEU267 | ALA254:ALA268 | GLN255:GAP | SER256:GAP | ALA257:GAP | ALA258:GAP | THR259:GAP | PRO260:GAP | LEU261:GAP | ASP262:GAP | VAL263:GAP | TRP264:GAP | ARG265:GAP | LYS266:GAP | TRP267:TRP269 | ALA268:LYS270 | SER269:ARG271 | ASP270:ASP272 | VAL271:LEU273 | GLN272:PRO274 | GLY273:ASP275 | ALA274:ALA276 | PRO275:ASP277 | ILE276:ILE278 | GLU277:ASP282 | SER278:THR283 | GLY279:GLY284 | HIS280:HIS285 | PHE281:PHE286 | LEU282:ALA287 | PRO283:LEU288 | GLU284:GLU289 | GLU285:THR290 | ALA286:HIS291 | PRO287:SER292 | ASP288:ARG293 | GLN289:GLU294 | THR290:ILE295 | ALA291:VAL296 | GLU292:PRO297 | ALA293:VAL298 | LEU294:ILE299 | VAL295:ARG300 | ARG296:GLU301 | PHE297:PHE302 | PHE298:LEU303 | SER299:LYS304 | ALA300:LYS305 | ALA301:ILE307 | PRO302:VAL308	Acid:SER146 | Base:HIS285 | Nuc:ASP124	ASP124	HIS285	SER146	TYR125	ARG132	HIS179	PHE181	TYR229	model_1	Failed: catalytic triad identity not conserved â€” needs Asp nucleophile, His base, Asp acid (mapped Nuc=ASP, Base=HIS, Acid=SER). (Fail) | Tier: Tier_5_Decoy | ID: 31.64%	156.6	0.61	Nuc;Carb1;Stab_W;Stab_Y;Base	26 (Ints) / 20 (HeavyAtoms) = 1.30	(3.0 * 0.91) + (2.0 * 0.01) + (1.5 * 0.65) - (2.5 * 0.00) + (1.0 * 0.92) = 4.66 -> z = (raw - 2.5) / 1.25 = 1.73 -> Sigmoid = 0.8490	[1*1.5] + [4*1.0] + [0*2.5] + [0*2.0] + [21*1.0] + [3*4.0] + [18*2.0] + [0*3.0] + [0*2.5] - [3.2*0.05] = 74.34	0	0	0	0.857	0	0.6	0.75	0.744	6.88	3.31	3	139.8	1171.5	16.23	186.2	2.89	8.83	0.159	0.272	1	0.01	0.35	0.25	2.30571	3.94393	3.2273	1	Tier_5_Decoy	none	2.94584	TRUE	FALSE	26.92	0	0	31.64	G	FALSE			FALSE	N/A	Tier:Tier_5_Decoy | Competence:0.000 | Consensus:0.00 | Cons:55.10	geometric_NAC_pose_quality; kinetic_feasibility_deferred_to_QMMM_Step08	PASS
56496	2046	47299	0047299_1752_CAH5611584_22_6-2-FTOH	CAH5611584	22_6-2-FTOH	Success	Tier_5_Decoy	FALSE	54.91	0.933176	0.915762	0.946097	0.93753	0.893984	114.836	1.9545	159.2	1.16	127.5	2.94	2	1	0.221	5	0.625	0.372	0	0	0	0.195	97.86	0	direct	0	130.9	14.1	4.12011	31.64	3.26	2.65	999	999	11.5	2.53	4.45	4.71	3.13	999	TRUE	FALSE	1	0	43	0	12	0	31	5	26	2455	22	22	1	308	90	161	31	36	50	12	13	31.64	180	308	46	TRUE	MTTSTSISNMAVADSSYDGTVASPVYYRHEQVDNVKIFYREAGNPEAPTILLLHGFAASSFMFRDLIPALTGSYHVIAPDLPAFGFTEAPARGEYPYTFNQLAKTIEQFTEQLNLNTYALMVHDYGAPVGWRLAVSHPARVTAIISQNGNAYEEGLGEGWTPIQRYWHEPTEQNRLALHDFPTPASIKWQYLEGVTDTSSVSPDGYTLEGLHISRPGNADIQLDLVLDYASNVAMYPVFQEYFREYQPPLLAVWGKNDPFFLPAGALAWKRDLPDADIRFYDTGHFALETHSREIVPVIREFLKKNIV	MET1:MET1 | PRO2:THR2 | ASP3:THR3 | LEU4:VAL12 | ALA5:ALA13 | ASP6:ASP14 | LEU7:GAP | PHE8:GAP | PRO9:GAP | GLY10:GAP | PHE11:GAP | GLY12:GAP | SER13:SER15 | GLU14:SER16 | TRP15:TYR17 | ILE16:ASP18 | ASN17:GLY19 | THR18:THR20 | SER19:VAL21 | SER20:ALA22 | GLY21:SER23 | ARG22:LYS36 | ILE23:ILE37 | PHE24:PHE38 | ALA25:TYR39 | ARG26:ARG40 | VAL27:GLU41 | GLY28:ALA42 | GLY29:GLY43 | ASP30:GLU46 | GLY31:ALA47 | PRO32:PRO48 | PRO33:THR49 | LEU34:ILE50 | LEU35:LEU51 | LEU36:LEU52 | LEU37:LEU53 | HIS38:HIS54 | GLY39:GLY55 | PHE40:PHE56 | PRO41:ALA57 | GLN42:ALA58 | THR43:SER59 | HIS44:SER60 | VAL45:PHE61 | MET46:MET62 | TRP47:PHE63 | HIS48:ARG64 | ARG49:ASP65 | VAL50:LEU66 | ALA51:ILE67 | PRO52:PRO68 | LYS53:ALA69 | LEU54:LEU70 | ALA55:THR71 | GLU56:GLY72 | ARG57:SER73 | PHE58:TYR74 | LYS59:HIS75 | VAL60:VAL76 | ILE61:ILE77 | VAL62:ALA78 | ALA63:PRO79 | ASP64:ASP80 | LEU65:LEU81 | PRO66:PRO82 | GLY67:ALA83 | TYR68:PHE84 | GLY69:GLY85 | TRP70:PHE86 | SER71:THR87 | ASP72:GLU88 | MET73:ALA89 | PRO74:PRO90 | GLU75:ALA91 | SER76:ARG92 | ASP77:GLY93 | GLU78:GLU94 | GLN79:TYR95 | HIS80:GAP | THR81:GAP | PRO82:PRO96 | TYR83:TYR97 | THR84:THR98 | LYS85:PHE99 | ARG86:ASN100 | ALA87:GLN101 | MET88:LEU102 | ALA89:ALA103 | LYS90:LYS104 | GLN91:THR105 | LEU92:ILE106 | ILE93:GLU107 | GLU94:GLN108 | ALA95:PHE109 | MET96:THR110 | GLU97:GLU111 | GLN98:GLN112 | LEU99:LEU113 | GLY100:ASN114 | HIS101:LEU115 | VAL102:ASN116 | HIS103:THR117 | PHE104:TYR118 | ALA105:ALA119 | LEU106:LEU120 | ALA107:MET121 | GLY108:VAL122 | HIS109:HIS123 | ASP110:ASP124 | ARG111:TYR125 | GLY112:GLY126 | ALA113:ALA127 | ARG114:PRO128 | VAL115:VAL129 | SER116:GLY130 | TYR117:TRP131 | ARG118:ARG132 | LEU119:LEU133 | ALA120:ALA134 | LEU121:VAL135 | ASP122:SER136 | SER123:HIS137 | PRO124:PRO138 | GLY125:ALA139 | ARG126:ARG140 | LEU127:VAL141 | SER128:THR142 | LYS129:GAP | LEU130:GAP | ALA131:ALA143 | VAL132:ILE144 | LEU133:ILE145 | ASP134:SER146 | ILE135:TRP160 | LEU136:THR161 | PRO137:PRO162 | THR138:ILE163 | TYR139:GLN164 | GLU140:ARG165 | TYR141:TYR166 | TRP142:TRP167 | GLN143:HIS168 | ARG144:GLU169 | MET145:PRO170 | ASN146:THR171 | ARG147:GLU172 | ALA148:GLN173 | TYR149:ASN174 | ALA150:ARG175 | LEU151:LEU176 | LYS152:ALA177 | ILE153:LEU178 | TYR154:HIS179 | HIS155:ASP180 | TRP156:PHE181 | SER157:GAP | PHE158:GAP | LEU159:GAP | ALA160:PRO182 | GLN161:THR183 | PRO162:PRO184 | ALA163:ALA185 | PRO164:SER186 | LEU165:ILE187 | PRO166:LYS188 | GLU167:TRP189 | ASN168:GLN190 | LEU169:TYR191 | LEU170:LEU192 | GLY171:GLU193 | GLY172:GLY194 | ASP173:GAP | PRO174:GAP | ASP175:GAP | PHE176:GAP | TYR177:GAP | VAL178:GAP | LYS179:GAP | ALA180:GAP | LYS181:GAP | LEU182:GAP | ALA183:GAP | SER184:GAP | TRP185:GAP | THR186:GAP | ARG187:GAP | ALA188:VAL195 | GLY189:THR196 | ASP190:ASP197 | LEU191:THR198 | SER192:SER199 | ALA193:SER200 | PHE194:VAL201 | ASP195:SER202 | PRO196:PRO203 | ARG197:ASP204 | ALA198:GLY205 | VAL199:TYR206 | GLU200:THR207 | HIS201:LEU208 | TYR202:GLU209 | ARG203:GLY210 | ILE204:LEU211 | ALA205:HIS212 | PHE206:ILE213 | ALA207:SER214 | ASP208:ARG215 | PRO209:PRO216 | MET210:GLY217 | ARG211:ASN218 | ARG212:ALA219 | HIS213:ASP220 | VAL214:ILE221 | MET215:GLN222 | CYS216:LEU223 | GLU217:ASP224 | ASP218:ASP228 | TYR219:TYR229 | ARG220:ALA230 | ALA221:SER231 | GLY222:ASN232 | ALA223:VAL233 | TYR224:TYR236 | ALA225:PRO237 | ASP226:VAL238 | PHE227:PHE239 | GLU228:GLN240 | HIS229:GAP | ASP230:GAP | LYS231:GAP | ILE232:GAP | ASP233:GAP | VAL234:GAP | GLU235:GLU241 | ALA236:TYR242 | GLY237:PHE243 | ASN238:ARG244 | LYS239:GLU245 | ILE240:TYR246 | PRO241:GLN247 | VAL242:PRO248 | PRO243:PRO249 | MET244:LEU250 | LEU245:LEU251 | ALA246:ALA252 | LEU247:VAL253 | TRP248:TRP254 | GLY249:GLY255 | ALA250:ALA264 | SER251:GLY265 | GLY252:ALA266 | ILE253:LEU267 | ALA254:ALA268 | GLN255:GAP | SER256:GAP | ALA257:GAP | ALA258:GAP | THR259:GAP | PRO260:GAP | LEU261:GAP | ASP262:GAP | VAL263:GAP | TRP264:GAP | ARG265:GAP | LYS266:GAP | TRP267:TRP269 | ALA268:LYS270 | SER269:ARG271 | ASP270:ASP272 | VAL271:LEU273 | GLN272:PRO274 | GLY273:ASP275 | ALA274:ALA276 | PRO275:ASP277 | ILE276:ILE278 | GLU277:ASP282 | SER278:THR283 | GLY279:GLY284 | HIS280:HIS285 | PHE281:PHE286 | LEU282:ALA287 | PRO283:LEU288 | GLU284:GLU289 | GLU285:THR290 | ALA286:HIS291 | PRO287:SER292 | ASP288:ARG293 | GLN289:GLU294 | THR290:ILE295 | ALA291:VAL296 | GLU292:PRO297 | ALA293:VAL298 | LEU294:ILE299 | VAL295:ARG300 | ARG296:GLU301 | PHE297:PHE302 | PHE298:LEU303 | SER299:LYS304 | ALA300:LYS305 | ALA301:ILE307 | PRO302:VAL308	Acid:SER146 | Base:HIS285 | Nuc:ASP124	ASP124	HIS285	SER146	TYR125	ARG132	HIS179	PHE181	TYR229	model_2	Failed: catalytic triad identity not conserved â€” needs Asp nucleophile, His base, Asp acid (mapped Nuc=ASP, Base=HIS, Acid=SER). (Fail) | Tier: Tier_5_Decoy | ID: 31.64%	159.2	0.62	Nuc;Carb1;Stab_W;Stab_Y;Base	43 (Ints) / 22 (HeavyAtoms) = 1.95	(3.0 * 0.92) + (2.0 * 0.01) + (1.5 * 0.98) - (2.5 * 0.00) + (1.0 * 0.93) = 5.17 -> z = (raw - 2.5) / 1.25 = 2.13 -> Sigmoid = 0.8940	[0*1.5] + [12*1.0] + [0*2.5] + [0*2.0] + [31*1.0] + [5*4.0] + [26*2.0] + [0*3.0] + [0*2.5] - [3.3*0.05] = 114.84	0	0	0	0.839	6.82	0.727	0.864	0.764	9.97	3.26	3	144.2	1180.5	16.07	205.2	3.22	11.07	0.174	0.345	1	0.15	0.35	0.123	2.53069	3.952	3.27427	1	Tier_5_Decoy	none	2.81661	TRUE	FALSE	27.56	0	0	31.64	G	FALSE			FALSE	N/A	Tier:Tier_5_Decoy | Competence:0.000 | Consensus:0.00 | Cons:54.91	geometric_NAC_pose_quality; kinetic_feasibility_deferred_to_QMMM_Step08	PASS
56497	2045	47280	0047280_1752_CAH5611584_3_PFHxS	CAH5611584	3_PFHxS	Success	Tier_5_Decoy	FALSE	54.57	0.91846	0.877673	0.945648	0.928657	0.869837	114.338	1.7391	156.4	1.6	127.5	2.94	2	1	0.221	5	0.625	0.182	0	0	0	0.195	97.95	0	direct	0	140.6	40	4.13365	31.64	3.99	3.11	999	999	11.89	2.32	4.65	4.12	3.08	999	TRUE	FALSE	1	0	40	1	8	0	31	6	25	2455	23	23	1	308	90	161	31	36	50	12	13	31.64	180	308	46	TRUE	MTTSTSISNMAVADSSYDGTVASPVYYRHEQVDNVKIFYREAGNPEAPTILLLHGFAASSFMFRDLIPALTGSYHVIAPDLPAFGFTEAPARGEYPYTFNQLAKTIEQFTEQLNLNTYALMVHDYGAPVGWRLAVSHPARVTAIISQNGNAYEEGLGEGWTPIQRYWHEPTEQNRLALHDFPTPASIKWQYLEGVTDTSSVSPDGYTLEGLHISRPGNADIQLDLVLDYASNVAMYPVFQEYFREYQPPLLAVWGKNDPFFLPAGALAWKRDLPDADIRFYDTGHFALETHSREIVPVIREFLKKNIV	MET1:MET1 | PRO2:THR2 | ASP3:THR3 | LEU4:VAL12 | ALA5:ALA13 | ASP6:ASP14 | LEU7:GAP | PHE8:GAP | PRO9:GAP | GLY10:GAP | PHE11:GAP | GLY12:GAP | SER13:SER15 | GLU14:SER16 | TRP15:TYR17 | ILE16:ASP18 | ASN17:GLY19 | THR18:THR20 | SER19:VAL21 | SER20:ALA22 | GLY21:SER23 | ARG22:LYS36 | ILE23:ILE37 | PHE24:PHE38 | ALA25:TYR39 | ARG26:ARG40 | VAL27:GLU41 | GLY28:ALA42 | GLY29:GLY43 | ASP30:GLU46 | GLY31:ALA47 | PRO32:PRO48 | PRO33:THR49 | LEU34:ILE50 | LEU35:LEU51 | LEU36:LEU52 | LEU37:LEU53 | HIS38:HIS54 | GLY39:GLY55 | PHE40:PHE56 | PRO41:ALA57 | GLN42:ALA58 | THR43:SER59 | HIS44:SER60 | VAL45:PHE61 | MET46:MET62 | TRP47:PHE63 | HIS48:ARG64 | ARG49:ASP65 | VAL50:LEU66 | ALA51:ILE67 | PRO52:PRO68 | LYS53:ALA69 | LEU54:LEU70 | ALA55:THR71 | GLU56:GLY72 | ARG57:SER73 | PHE58:TYR74 | LYS59:HIS75 | VAL60:VAL76 | ILE61:ILE77 | VAL62:ALA78 | ALA63:PRO79 | ASP64:ASP80 | LEU65:LEU81 | PRO66:PRO82 | GLY67:ALA83 | TYR68:PHE84 | GLY69:GLY85 | TRP70:PHE86 | SER71:THR87 | ASP72:GLU88 | MET73:ALA89 | PRO74:PRO90 | GLU75:ALA91 | SER76:ARG92 | ASP77:GLY93 | GLU78:GLU94 | GLN79:TYR95 | HIS80:GAP | THR81:GAP | PRO82:PRO96 | TYR83:TYR97 | THR84:THR98 | LYS85:PHE99 | ARG86:ASN100 | ALA87:GLN101 | MET88:LEU102 | ALA89:ALA103 | LYS90:LYS104 | GLN91:THR105 | LEU92:ILE106 | ILE93:GLU107 | GLU94:GLN108 | ALA95:PHE109 | MET96:THR110 | GLU97:GLU111 | GLN98:GLN112 | LEU99:LEU113 | GLY100:ASN114 | HIS101:LEU115 | VAL102:ASN116 | HIS103:THR117 | PHE104:TYR118 | ALA105:ALA119 | LEU106:LEU120 | ALA107:MET121 | GLY108:VAL122 | HIS109:HIS123 | ASP110:ASP124 | ARG111:TYR125 | GLY112:GLY126 | ALA113:ALA127 | ARG114:PRO128 | VAL115:VAL129 | SER116:GLY130 | TYR117:TRP131 | ARG118:ARG132 | LEU119:LEU133 | ALA120:ALA134 | LEU121:VAL135 | ASP122:SER136 | SER123:HIS137 | PRO124:PRO138 | GLY125:ALA139 | ARG126:ARG140 | LEU127:VAL141 | SER128:THR142 | LYS129:GAP | LEU130:GAP | ALA131:ALA143 | VAL132:ILE144 | LEU133:ILE145 | ASP134:SER146 | ILE135:TRP160 | LEU136:THR161 | PRO137:PRO162 | THR138:ILE163 | TYR139:GLN164 | GLU140:ARG165 | TYR141:TYR166 | TRP142:TRP167 | GLN143:HIS168 | ARG144:GLU169 | MET145:PRO170 | ASN146:THR171 | ARG147:GLU172 | ALA148:GLN173 | TYR149:ASN174 | ALA150:ARG175 | LEU151:LEU176 | LYS152:ALA177 | ILE153:LEU178 | TYR154:HIS179 | HIS155:ASP180 | TRP156:PHE181 | SER157:GAP | PHE158:GAP | LEU159:GAP | ALA160:PRO182 | GLN161:THR183 | PRO162:PRO184 | ALA163:ALA185 | PRO164:SER186 | LEU165:ILE187 | PRO166:LYS188 | GLU167:TRP189 | ASN168:GLN190 | LEU169:TYR191 | LEU170:LEU192 | GLY171:GLU193 | GLY172:GLY194 | ASP173:GAP | PRO174:GAP | ASP175:GAP | PHE176:GAP | TYR177:GAP | VAL178:GAP | LYS179:GAP | ALA180:GAP | LYS181:GAP | LEU182:GAP | ALA183:GAP | SER184:GAP | TRP185:GAP | THR186:GAP | ARG187:GAP | ALA188:VAL195 | GLY189:THR196 | ASP190:ASP197 | LEU191:THR198 | SER192:SER199 | ALA193:SER200 | PHE194:VAL201 | ASP195:SER202 | PRO196:PRO203 | ARG197:ASP204 | ALA198:GLY205 | VAL199:TYR206 | GLU200:THR207 | HIS201:LEU208 | TYR202:GLU209 | ARG203:GLY210 | ILE204:LEU211 | ALA205:HIS212 | PHE206:ILE213 | ALA207:SER214 | ASP208:ARG215 | PRO209:PRO216 | MET210:GLY217 | ARG211:ASN218 | ARG212:ALA219 | HIS213:ASP220 | VAL214:ILE221 | MET215:GLN222 | CYS216:LEU223 | GLU217:ASP224 | ASP218:ASP228 | TYR219:TYR229 | ARG220:ALA230 | ALA221:SER231 | GLY222:ASN232 | ALA223:VAL233 | TYR224:TYR236 | ALA225:PRO237 | ASP226:VAL238 | PHE227:PHE239 | GLU228:GLN240 | HIS229:GAP | ASP230:GAP | LYS231:GAP | ILE232:GAP | ASP233:GAP | VAL234:GAP | GLU235:GLU241 | ALA236:TYR242 | GLY237:PHE243 | ASN238:ARG244 | LYS239:GLU245 | ILE240:TYR246 | PRO241:GLN247 | VAL242:PRO248 | PRO243:PRO249 | MET244:LEU250 | LEU245:LEU251 | ALA246:ALA252 | LEU247:VAL253 | TRP248:TRP254 | GLY249:GLY255 | ALA250:ALA264 | SER251:GLY265 | GLY252:ALA266 | ILE253:LEU267 | ALA254:ALA268 | GLN255:GAP | SER256:GAP | ALA257:GAP | ALA258:GAP | THR259:GAP | PRO260:GAP | LEU261:GAP | ASP262:GAP | VAL263:GAP | TRP264:GAP | ARG265:GAP | LYS266:GAP | TRP267:TRP269 | ALA268:LYS270 | SER269:ARG271 | ASP270:ASP272 | VAL271:LEU273 | GLN272:PRO274 | GLY273:ASP275 | ALA274:ALA276 | PRO275:ASP277 | ILE276:ILE278 | GLU277:ASP282 | SER278:THR283 | GLY279:GLY284 | HIS280:HIS285 | PHE281:PHE286 | LEU282:ALA287 | PRO283:LEU288 | GLU284:GLU289 | GLU285:THR290 | ALA286:HIS291 | PRO287:SER292 | ASP288:ARG293 | GLN289:GLU294 | THR290:ILE295 | ALA291:VAL296 | GLU292:PRO297 | ALA293:VAL298 | LEU294:ILE299 | VAL295:ARG300 | ARG296:GLU301 | PHE297:PHE302 | PHE298:LEU303 | SER299:LYS304 | ALA300:LYS305 | ALA301:ILE307 | PRO302:VAL308	Acid:SER146 | Base:HIS285 | Nuc:ASP124	ASP124	HIS285	SER146	TYR125	ARG132	HIS179	PHE181	TYR229	model_3	Failed: catalytic triad identity not conserved â€” needs Asp nucleophile, His base, Asp acid (mapped Nuc=ASP, Base=HIS, Acid=SER). (Fail) | Tier: Tier_5_Decoy | ID: 31.64%	156.4	0.61	Nuc;Carb1;Stab_W;Stab_Y;Base	40 (Ints) / 23 (HeavyAtoms) = 1.74	(3.0 * 0.88) + (2.0 * 0.01) + (1.5 * 0.87) - (2.5 * 0.00) + (1.0 * 0.92) = 4.87 -> z = (raw - 2.5) / 1.25 = 1.90 -> Sigmoid = 0.8698	[1*1.5] + [8*1.0] + [0*2.5] + [0*2.0] + [31*1.0] + [6*4.0] + [25*2.0] + [0*3.0] + [0*2.5] - [3.2*0.05] = 114.34	0	0	0	0.806	3.59	0.609	0.87	0.748	7.84	2.95	3	139.4	1068.9	15.2	207.4	3.19	10.03	0.194	0.33	1	0.02	0.35	0.241	2.16308	3.97132	3.22993	1	Tier_5_Decoy	none	2.56457	TRUE	FALSE	28.95	0	0	31.64	G	FALSE			FALSE	N/A	Tier:Tier_5_Decoy | Competence:0.000 | Consensus:0.00 | Cons:54.57	geometric_NAC_pose_quality; kinetic_feasibility_deferred_to_QMMM_Step08	PASS
56498	2052	47282	0047282_1752_CAH5611584_5_PFBS	CAH5611584	5_PFBS	Success	Tier_5_Decoy	FALSE	54.4	0.926859	0.894692	0.95783	0.9349	0.872943	77.8337	1.7059	168.7	0.76	119.5	3.27	2	0	0.588	5	0.625	0.293	0	0	0	0.195	98.35	0	direct	0	135.1	6.4	4.13228	31.64	3.86	2.29	999	999	4.37	3	5.64	4.19	2.61	999	TRUE	FALSE	1	0	29	3	6	1	19	4	15	2455	17	17	1	308	90	161	31	36	50	9	9	31.64	180	308	46	TRUE	MTTSTSISNMAVADSSYDGTVASPVYYRHEQVDNVKIFYREAGNPEAPTILLLHGFAASSFMFRDLIPALTGSYHVIAPDLPAFGFTEAPARGEYPYTFNQLAKTIEQFTEQLNLNTYALMVHDYGAPVGWRLAVSHPARVTAIISQNGNAYEEGLGEGWTPIQRYWHEPTEQNRLALHDFPTPASIKWQYLEGVTDTSSVSPDGYTLEGLHISRPGNADIQLDLVLDYASNVAMYPVFQEYFREYQPPLLAVWGKNDPFFLPAGALAWKRDLPDADIRFYDTGHFALETHSREIVPVIREFLKKNIV	MET1:MET1 | PRO2:THR2 | ASP3:THR3 | LEU4:VAL12 | ALA5:ALA13 | ASP6:ASP14 | LEU7:GAP | PHE8:GAP | PRO9:GAP | GLY10:GAP | PHE11:GAP | GLY12:GAP | SER13:SER15 | GLU14:SER16 | TRP15:TYR17 | ILE16:ASP18 | ASN17:GLY19 | THR18:THR20 | SER19:VAL21 | SER20:ALA22 | GLY21:SER23 | ARG22:LYS36 | ILE23:ILE37 | PHE24:PHE38 | ALA25:TYR39 | ARG26:ARG40 | VAL27:GLU41 | GLY28:ALA42 | GLY29:GLY43 | ASP30:GLU46 | GLY31:ALA47 | PRO32:PRO48 | PRO33:THR49 | LEU34:ILE50 | LEU35:LEU51 | LEU36:LEU52 | LEU37:LEU53 | HIS38:HIS54 | GLY39:GLY55 | PHE40:PHE56 | PRO41:ALA57 | GLN42:ALA58 | THR43:SER59 | HIS44:SER60 | VAL45:PHE61 | MET46:MET62 | TRP47:PHE63 | HIS48:ARG64 | ARG49:ASP65 | VAL50:LEU66 | ALA51:ILE67 | PRO52:PRO68 | LYS53:ALA69 | LEU54:LEU70 | ALA55:THR71 | GLU56:GLY72 | ARG57:SER73 | PHE58:TYR74 | LYS59:HIS75 | VAL60:VAL76 | ILE61:ILE77 | VAL62:ALA78 | ALA63:PRO79 | ASP64:ASP80 | LEU65:LEU81 | PRO66:PRO82 | GLY67:ALA83 | TYR68:PHE84 | GLY69:GLY85 | TRP70:PHE86 | SER71:THR87 | ASP72:GLU88 | MET73:ALA89 | PRO74:PRO90 | GLU75:ALA91 | SER76:ARG92 | ASP77:GLY93 | GLU78:GLU94 | GLN79:TYR95 | HIS80:GAP | THR81:GAP | PRO82:PRO96 | TYR83:TYR97 | THR84:THR98 | LYS85:PHE99 | ARG86:ASN100 | ALA87:GLN101 | MET88:LEU102 | ALA89:ALA103 | LYS90:LYS104 | GLN91:THR105 | LEU92:ILE106 | ILE93:GLU107 | GLU94:GLN108 | ALA95:PHE109 | MET96:THR110 | GLU97:GLU111 | GLN98:GLN112 | LEU99:LEU113 | GLY100:ASN114 | HIS101:LEU115 | VAL102:ASN116 | HIS103:THR117 | PHE104:TYR118 | ALA105:ALA119 | LEU106:LEU120 | ALA107:MET121 | GLY108:VAL122 | HIS109:HIS123 | ASP110:ASP124 | ARG111:TYR125 | GLY112:GLY126 | ALA113:ALA127 | ARG114:PRO128 | VAL115:VAL129 | SER116:GLY130 | TYR117:TRP131 | ARG118:ARG132 | LEU119:LEU133 | ALA120:ALA134 | LEU121:VAL135 | ASP122:SER136 | SER123:HIS137 | PRO124:PRO138 | GLY125:ALA139 | ARG126:ARG140 | LEU127:VAL141 | SER128:THR142 | LYS129:GAP | LEU130:GAP | ALA131:ALA143 | VAL132:ILE144 | LEU133:ILE145 | ASP134:SER146 | ILE135:TRP160 | LEU136:THR161 | PRO137:PRO162 | THR138:ILE163 | TYR139:GLN164 | GLU140:ARG165 | TYR141:TYR166 | TRP142:TRP167 | GLN143:HIS168 | ARG144:GLU169 | MET145:PRO170 | ASN146:THR171 | ARG147:GLU172 | ALA148:GLN173 | TYR149:ASN174 | ALA150:ARG175 | LEU151:LEU176 | LYS152:ALA177 | ILE153:LEU178 | TYR154:HIS179 | HIS155:ASP180 | TRP156:PHE181 | SER157:GAP | PHE158:GAP | LEU159:GAP | ALA160:PRO182 | GLN161:THR183 | PRO162:PRO184 | ALA163:ALA185 | PRO164:SER186 | LEU165:ILE187 | PRO166:LYS188 | GLU167:TRP189 | ASN168:GLN190 | LEU169:TYR191 | LEU170:LEU192 | GLY171:GLU193 | GLY172:GLY194 | ASP173:GAP | PRO174:GAP | ASP175:GAP | PHE176:GAP | TYR177:GAP | VAL178:GAP | LYS179:GAP | ALA180:GAP | LYS181:GAP | LEU182:GAP | ALA183:GAP | SER184:GAP | TRP185:GAP | THR186:GAP | ARG187:GAP | ALA188:VAL195 | GLY189:THR196 | ASP190:ASP197 | LEU191:THR198 | SER192:SER199 | ALA193:SER200 | PHE194:VAL201 | ASP195:SER202 | PRO196:PRO203 | ARG197:ASP204 | ALA198:GLY205 | VAL199:TYR206 | GLU200:THR207 | HIS201:LEU208 | TYR202:GLU209 | ARG203:GLY210 | ILE204:LEU211 | ALA205:HIS212 | PHE206:ILE213 | ALA207:SER214 | ASP208:ARG215 | PRO209:PRO216 | MET210:GLY217 | ARG211:ASN218 | ARG212:ALA219 | HIS213:ASP220 | VAL214:ILE221 | MET215:GLN222 | CYS216:LEU223 | GLU217:ASP224 | ASP218:ASP228 | TYR219:TYR229 | ARG220:ALA230 | ALA221:SER231 | GLY222:ASN232 | ALA223:VAL233 | TYR224:TYR236 | ALA225:PRO237 | ASP226:VAL238 | PHE227:PHE239 | GLU228:GLN240 | HIS229:GAP | ASP230:GAP | LYS231:GAP | ILE232:GAP | ASP233:GAP | VAL234:GAP | GLU235:GLU241 | ALA236:TYR242 | GLY237:PHE243 | ASN238:ARG244 | LYS239:GLU245 | ILE240:TYR246 | PRO241:GLN247 | VAL242:PRO248 | PRO243:PRO249 | MET244:LEU250 | LEU245:LEU251 | ALA246:ALA252 | LEU247:VAL253 | TRP248:TRP254 | GLY249:GLY255 | ALA250:ALA264 | SER251:GLY265 | GLY252:ALA266 | ILE253:LEU267 | ALA254:ALA268 | GLN255:GAP | SER256:GAP | ALA257:GAP | ALA258:GAP | THR259:GAP | PRO260:GAP | LEU261:GAP | ASP262:GAP | VAL263:GAP | TRP264:GAP | ARG265:GAP | LYS266:GAP | TRP267:TRP269 | ALA268:LYS270 | SER269:ARG271 | ASP270:ASP272 | VAL271:LEU273 | GLN272:PRO274 | GLY273:ASP275 | ALA274:ALA276 | PRO275:ASP277 | ILE276:ILE278 | GLU277:ASP282 | SER278:THR283 | GLY279:GLY284 | HIS280:HIS285 | PHE281:PHE286 | LEU282:ALA287 | PRO283:LEU288 | GLU284:GLU289 | GLU285:THR290 | ALA286:HIS291 | PRO287:SER292 | ASP288:ARG293 | GLN289:GLU294 | THR290:ILE295 | ALA291:VAL296 | GLU292:PRO297 | ALA293:VAL298 | LEU294:ILE299 | VAL295:ARG300 | ARG296:GLU301 | PHE297:PHE302 | PHE298:LEU303 | SER299:LYS304 | ALA300:LYS305 | ALA301:ILE307 | PRO302:VAL308	Acid:SER146 | Base:HIS285 | Nuc:ASP124	ASP124	HIS285	SER146	TYR125	ARG132	HIS179	PHE181	TYR229	model_2	Failed: catalytic triad identity not conserved â€” needs Asp nucleophile, His base, Asp acid (mapped Nuc=ASP, Base=HIS, Acid=SER). (Fail) | Tier: Tier_5_Decoy | ID: 31.64%	168.7	0.64	Nuc;Carb1;Stab_W;Stab_Y;Base	29 (Ints) / 17 (HeavyAtoms) = 1.71	(3.0 * 0.89) + (2.0 * 0.01) + (1.5 * 0.85) - (2.5 * 0.00) + (1.0 * 0.93) = 4.91 -> z = (raw - 2.5) / 1.25 = 1.93 -> Sigmoid = 0.8729	[3*1.5] + [6*1.0] + [1*2.5] + [0*2.0] + [19*1.0] + [4*4.0] + [15*2.0] + [0*3.0] + [0*2.5] - [3.3*0.05] = 77.83	0	0	0	0.789	3.09	1	0.941	0.828	4.35	3.86	2	164	782.4	11.82	155.3	2.46	7	0.199	0.296	1	0.31	0.325	0	2.46911	4.58574	3.32668	1	Tier_5_Decoy	none	2.70551	TRUE	FALSE	28.15	0	0	31.64	G	FALSE			FALSE	N/A	Tier:Tier_5_Decoy | Competence:0.000 | Consensus:0.00 | Cons:54.40	geometric_NAC_pose_quality; kinetic_feasibility_deferred_to_QMMM_Step08	PASS
56499	2051	47293	0047293_1752_CAH5611584_16_PFDS	CAH5611584	16_PFDS	Success	Tier_5_Decoy	FALSE	54.4	0.914145	0.902973	0.936405	0.916938	0.83424	120.836	1.1714	162.9	1.16	127.5	2.94	2	1	0.221	5	0.625	0.251	0	0	0	0.195	97.54	0	direct	0	118	24.3	4.12235	31.64	3.92	2.93	999	999	8.91	2.95	4.62	4.62	2.44	999	TRUE	FALSE	1	0	41	0	8	0	33	7	26	2455	35	35	1	308	90	161	31	36	50	17	21	31.64	180	308	46	TRUE	MTTSTSISNMAVADSSYDGTVASPVYYRHEQVDNVKIFYREAGNPEAPTILLLHGFAASSFMFRDLIPALTGSYHVIAPDLPAFGFTEAPARGEYPYTFNQLAKTIEQFTEQLNLNTYALMVHDYGAPVGWRLAVSHPARVTAIISQNGNAYEEGLGEGWTPIQRYWHEPTEQNRLALHDFPTPASIKWQYLEGVTDTSSVSPDGYTLEGLHISRPGNADIQLDLVLDYASNVAMYPVFQEYFREYQPPLLAVWGKNDPFFLPAGALAWKRDLPDADIRFYDTGHFALETHSREIVPVIREFLKKNIV	MET1:MET1 | PRO2:THR2 | ASP3:THR3 | LEU4:VAL12 | ALA5:ALA13 | ASP6:ASP14 | LEU7:GAP | PHE8:GAP | PRO9:GAP | GLY10:GAP | PHE11:GAP | GLY12:GAP | SER13:SER15 | GLU14:SER16 | TRP15:TYR17 | ILE16:ASP18 | ASN17:GLY19 | THR18:THR20 | SER19:VAL21 | SER20:ALA22 | GLY21:SER23 | ARG22:LYS36 | ILE23:ILE37 | PHE24:PHE38 | ALA25:TYR39 | ARG26:ARG40 | VAL27:GLU41 | GLY28:ALA42 | GLY29:GLY43 | ASP30:GLU46 | GLY31:ALA47 | PRO32:PRO48 | PRO33:THR49 | LEU34:ILE50 | LEU35:LEU51 | LEU36:LEU52 | LEU37:LEU53 | HIS38:HIS54 | GLY39:GLY55 | PHE40:PHE56 | PRO41:ALA57 | GLN42:ALA58 | THR43:SER59 | HIS44:SER60 | VAL45:PHE61 | MET46:MET62 | TRP47:PHE63 | HIS48:ARG64 | ARG49:ASP65 | VAL50:LEU66 | ALA51:ILE67 | PRO52:PRO68 | LYS53:ALA69 | LEU54:LEU70 | ALA55:THR71 | GLU56:GLY72 | ARG57:SER73 | PHE58:TYR74 | LYS59:HIS75 | VAL60:VAL76 | ILE61:ILE77 | VAL62:ALA78 | ALA63:PRO79 | ASP64:ASP80 | LEU65:LEU81 | PRO66:PRO82 | GLY67:ALA83 | TYR68:PHE84 | GLY69:GLY85 | TRP70:PHE86 | SER71:THR87 | ASP72:GLU88 | MET73:ALA89 | PRO74:PRO90 | GLU75:ALA91 | SER76:ARG92 | ASP77:GLY93 | GLU78:GLU94 | GLN79:TYR95 | HIS80:GAP | THR81:GAP | PRO82:PRO96 | TYR83:TYR97 | THR84:THR98 | LYS85:PHE99 | ARG86:ASN100 | ALA87:GLN101 | MET88:LEU102 | ALA89:ALA103 | LYS90:LYS104 | GLN91:THR105 | LEU92:ILE106 | ILE93:GLU107 | GLU94:GLN108 | ALA95:PHE109 | MET96:THR110 | GLU97:GLU111 | GLN98:GLN112 | LEU99:LEU113 | GLY100:ASN114 | HIS101:LEU115 | VAL102:ASN116 | HIS103:THR117 | PHE104:TYR118 | ALA105:ALA119 | LEU106:LEU120 | ALA107:MET121 | GLY108:VAL122 | HIS109:HIS123 | ASP110:ASP124 | ARG111:TYR125 | GLY112:GLY126 | ALA113:ALA127 | ARG114:PRO128 | VAL115:VAL129 | SER116:GLY130 | TYR117:TRP131 | ARG118:ARG132 | LEU119:LEU133 | ALA120:ALA134 | LEU121:VAL135 | ASP122:SER136 | SER123:HIS137 | PRO124:PRO138 | GLY125:ALA139 | ARG126:ARG140 | LEU127:VAL141 | SER128:THR142 | LYS129:GAP | LEU130:GAP | ALA131:ALA143 | VAL132:ILE144 | LEU133:ILE145 | ASP134:SER146 | ILE135:TRP160 | LEU136:THR161 | PRO137:PRO162 | THR138:ILE163 | TYR139:GLN164 | GLU140:ARG165 | TYR141:TYR166 | TRP142:TRP167 | GLN143:HIS168 | ARG144:GLU169 | MET145:PRO170 | ASN146:THR171 | ARG147:GLU172 | ALA148:GLN173 | TYR149:ASN174 | ALA150:ARG175 | LEU151:LEU176 | LYS152:ALA177 | ILE153:LEU178 | TYR154:HIS179 | HIS155:ASP180 | TRP156:PHE181 | SER157:GAP | PHE158:GAP | LEU159:GAP | ALA160:PRO182 | GLN161:THR183 | PRO162:PRO184 | ALA163:ALA185 | PRO164:SER186 | LEU165:ILE187 | PRO166:LYS188 | GLU167:TRP189 | ASN168:GLN190 | LEU169:TYR191 | LEU170:LEU192 | GLY171:GLU193 | GLY172:GLY194 | ASP173:GAP | PRO174:GAP | ASP175:GAP | PHE176:GAP | TYR177:GAP | VAL178:GAP | LYS179:GAP | ALA180:GAP | LYS181:GAP | LEU182:GAP | ALA183:GAP | SER184:GAP | TRP185:GAP | THR186:GAP | ARG187:GAP | ALA188:VAL195 | GLY189:THR196 | ASP190:ASP197 | LEU191:THR198 | SER192:SER199 | ALA193:SER200 | PHE194:VAL201 | ASP195:SER202 | PRO196:PRO203 | ARG197:ASP204 | ALA198:GLY205 | VAL199:TYR206 | GLU200:THR207 | HIS201:LEU208 | TYR202:GLU209 | ARG203:GLY210 | ILE204:LEU211 | ALA205:HIS212 | PHE206:ILE213 | ALA207:SER214 | ASP208:ARG215 | PRO209:PRO216 | MET210:GLY217 | ARG211:ASN218 | ARG212:ALA219 | HIS213:ASP220 | VAL214:ILE221 | MET215:GLN222 | CYS216:LEU223 | GLU217:ASP224 | ASP218:ASP228 | TYR219:TYR229 | ARG220:ALA230 | ALA221:SER231 | GLY222:ASN232 | ALA223:VAL233 | TYR224:TYR236 | ALA225:PRO237 | ASP226:VAL238 | PHE227:PHE239 | GLU228:GLN240 | HIS229:GAP | ASP230:GAP | LYS231:GAP | ILE232:GAP | ASP233:GAP | VAL234:GAP | GLU235:GLU241 | ALA236:TYR242 | GLY237:PHE243 | ASN238:ARG244 | LYS239:GLU245 | ILE240:TYR246 | PRO241:GLN247 | VAL242:PRO248 | PRO243:PRO249 | MET244:LEU250 | LEU245:LEU251 | ALA246:ALA252 | LEU247:VAL253 | TRP248:TRP254 | GLY249:GLY255 | ALA250:ALA264 | SER251:GLY265 | GLY252:ALA266 | ILE253:LEU267 | ALA254:ALA268 | GLN255:GAP | SER256:GAP | ALA257:GAP | ALA258:GAP | THR259:GAP | PRO260:GAP | LEU261:GAP | ASP262:GAP | VAL263:GAP | TRP264:GAP | ARG265:GAP | LYS266:GAP | TRP267:TRP269 | ALA268:LYS270 | SER269:ARG271 | ASP270:ASP272 | VAL271:LEU273 | GLN272:PRO274 | GLY273:ASP275 | ALA274:ALA276 | PRO275:ASP277 | ILE276:ILE278 | GLU277:ASP282 | SER278:THR283 | GLY279:GLY284 | HIS280:HIS285 | PHE281:PHE286 | LEU282:ALA287 | PRO283:LEU288 | GLU284:GLU289 | GLU285:THR290 | ALA286:HIS291 | PRO287:SER292 | ASP288:ARG293 | GLN289:GLU294 | THR290:ILE295 | ALA291:VAL296 | GLU292:PRO297 | ALA293:VAL298 | LEU294:ILE299 | VAL295:ARG300 | ARG296:GLU301 | PHE297:PHE302 | PHE298:LEU303 | SER299:LYS304 | ALA300:LYS305 | ALA301:ILE307 | PRO302:VAL308	Acid:SER146 | Base:HIS285 | Nuc:ASP124	ASP124	HIS285	SER146	TYR125	ARG132	HIS179	PHE181	TYR229	model_0	Failed: catalytic triad identity not conserved â€” needs Asp nucleophile, His base, Asp acid (mapped Nuc=ASP, Base=HIS, Acid=SER). (Fail) | Tier: Tier_5_Decoy | ID: 31.64%	162.9	0.63	Nuc;Carb1;Stab_W;Stab_Y;Base	41 (Ints) / 35 (HeavyAtoms) = 1.17	(3.0 * 0.90) + (2.0 * 0.01) + (1.5 * 0.59) - (2.5 * 0.00) + (1.0 * 0.91) = 4.52 -> z = (raw - 2.5) / 1.25 = 1.62 -> Sigmoid = 0.8342	[0*1.5] + [8*1.0] + [0*2.5] + [0*2.0] + [33*1.0] + [7*4.0] + [26*2.0] + [0*3.0] + [0*2.5] - [3.3*0.05] = 120.84	0	0	0	0.788	0	0.4	0.686	0.646	13.24	3.42	3	150.5	1190.4	16.05	315.8	4.56	15.07	0.265	0.47	1	0	0.35	0.45	2.28752	3.99632	3.28453	1	Tier_5_Decoy	none	2.6918	TRUE	FALSE	28.23	0	0	31.64	G	FALSE			FALSE	N/A	Tier:Tier_5_Decoy | Competence:0.000 | Consensus:0.00 | Cons:54.40	geometric_NAC_pose_quality; kinetic_feasibility_deferred_to_QMMM_Step08	PASS
56500	2050	50189	0050189_1859_QFT43592_23_8-2-FTOH	QFT43592	23_8-2-FTOH	Success	Tier_5_Decoy	FALSE	54.13	0.926842	0.856944	0.94995	0.944316	0.852721	112.836	1.5714	118.4	4.15	119.5	1.47	2	0	0.588	5	0.625	0.002	0	0	0	0.195	97.98	0	direct	0	83.5	47.7	4.13289	29.3	4.71	3.27	2.83	999	2.67	10.17	3.86	4.63	2.55	999	TRUE	FALSE	1	0	44	2	14	0	28	6	22	2498	28	28	1	305	77	161	51	30	40	16	17	29.3	107	305	46	TRUE	MNAPLQRHDLPPQQLDVHSDGLRLRSYIWDKADAPTLLLVHGYPDNHEVWLPLIHELANDYRIVAYDVRGCGASQVPRRVQDYRLPQLARDLEAVIHATSAGRRVHLVAHDWGSIQSWEAVTEPRIQPLLTSYTSLSGPCLDHVGHWLRERLSLRRPRALLQALGQLLSSWYIAFFHTPLLPELCWRLGLDRAWPWLLSRLEGVSELPPSSTQRADGMRGVQLYRANFIRSLLHPRTRSTRVPLQLIVALNDRFVRPQLFDDLQHWAPLLTRREVRAGHWQLLAKPARLAGWLRDYVNELERAQP	MET1:MET1 | PRO2:PRO12 | ASP3:GLN13 | LEU4:GLN14 | ALA5:LEU15 | ASP6:ASP16 | LEU7:VAL17 | PHE8:HIS18 | PRO9:GAP | GLY10:GAP | PHE11:GAP | GLY12:GAP | SER13:GAP | GLU14:GAP | TRP15:GAP | ILE16:GAP | ASN17:GAP | THR18:GAP | SER19:SER19 | SER20:ASP20 | GLY21:GLY21 | ARG22:ARG25 | ILE23:SER26 | PHE24:TYR27 | ALA25:ILE28 | ARG26:TRP29 | VAL27:ASP30 | GLY28:LYS31 | GLY29:ALA32 | ASP30:ASP33 | GLY31:ALA34 | PRO32:PRO35 | PRO33:THR36 | LEU34:LEU37 | LEU35:LEU38 | LEU36:LEU39 | LEU37:VAL40 | HIS38:HIS41 | GLY39:GLY42 | PHE40:TYR43 | PRO41:PRO44 | GLN42:ASP45 | THR43:ASN46 | HIS44:HIS47 | VAL45:GLU48 | MET46:VAL49 | TRP47:TRP50 | HIS48:LEU51 | ARG49:PRO52 | VAL50:LEU53 | ALA51:ILE54 | PRO52:HIS55 | LYS53:GLU56 | LEU54:LEU57 | ALA55:ALA58 | GLU56:ASN59 | ARG57:ASP60 | PHE58:TYR61 | LYS59:ARG62 | VAL60:ILE63 | ILE61:VAL64 | VAL62:ALA65 | ALA63:TYR66 | ASP64:ASP67 | LEU65:VAL68 | PRO66:ARG69 | GLY67:GLY70 | TYR68:CYS71 | GLY69:GLY72 | TRP70:ALA73 | SER71:SER74 | ASP72:GLN75 | MET73:VAL76 | PRO74:PRO77 | GLU75:ARG78 | SER76:ARG79 | ASP77:GLN81 | GLU78:ASP82 | GLN79:TYR83 | HIS80:ARG84 | THR81:LEU85 | PRO82:PRO86 | TYR83:GLN87 | THR84:LEU88 | LYS85:ALA89 | ARG86:ARG90 | ALA87:ASP91 | MET88:LEU92 | ALA89:GAP | LYS90:GLU93 | GLN91:ALA94 | LEU92:VAL95 | ILE93:ILE96 | GLU94:HIS97 | ALA95:ALA98 | MET96:THR99 | GLU97:SER100 | GLN98:ALA101 | LEU99:GLY102 | GLY100:ARG103 | HIS101:ARG104 | VAL102:VAL105 | HIS103:HIS106 | PHE104:GAP | ALA105:GAP | LEU106:LEU107 | ALA107:VAL108 | GLY108:ALA109 | HIS109:HIS110 | ASP110:ASP111 | ARG111:TRP112 | GLY112:GLY113 | ALA113:SER114 | ARG114:ILE115 | VAL115:GLN116 | SER116:SER117 | TYR117:TRP118 | ARG118:GLU119 | LEU119:GAP | ALA120:ALA120 | LEU121:VAL121 | ASP122:THR122 | SER123:GLU123 | PRO124:PRO124 | GLY125:GAP | ARG126:GAP | LEU127:GAP | SER128:GAP | LYS129:GAP | LEU130:GAP | ALA131:ARG125 | VAL132:ILE126 | LEU133:GLN127 | ASP134:PRO128 | ILE135:LEU129 | LEU136:LEU130 | PRO137:THR131 | THR138:SER132 | TYR139:TYR133 | GLU140:THR134 | TYR141:HIS146 | TRP142:TRP147 | GLN143:LEU148 | ARG144:ARG149 | MET145:LEU154 | ASN146:ARG155 | ARG147:ARG156 | ALA148:PRO157 | TYR149:ARG158 | ALA150:ALA159 | LEU151:LEU168 | LYS152:SER169 | ILE153:SER170 | TYR154:TRP171 | HIS155:TYR172 | TRP156:ILE173 | SER157:ALA174 | PHE158:PHE175 | LEU159:PHE176 | ALA160:HIS177 | GLN161:THR178 | PRO162:PRO179 | ALA163:LEU180 | PRO164:GAP | LEU165:LEU181 | PRO166:PRO182 | GLU167:GLU183 | ASN168:LEU184 | LEU169:CYS185 | LEU170:LEU188 | GLY171:GLY189 | GLY172:LEU190 | ASP173:ASP191 | PRO174:GAP | ASP175:GAP | PHE176:GAP | TYR177:GAP | VAL178:GAP | LYS179:GAP | ALA180:GAP | LYS181:GAP | LEU182:GAP | ALA183:ARG192 | SER184:ALA193 | TRP185:TRP194 | THR186:SER199 | ARG187:ARG200 | ALA188:LEU201 | GLY189:GLU202 | ASP190:GLY203 | LEU191:VAL204 | SER192:SER205 | ALA193:GLU206 | PHE194:LEU207 | ASP195:PRO208 | PRO196:PRO209 | ARG197:SER210 | ALA198:SER211 | VAL199:THR212 | GLU200:GLN213 | HIS201:ARG214 | TYR202:GAP | ARG203:GAP | ILE204:GAP | ALA205:GAP | PHE206:GAP | ALA207:ALA215 | ASP208:ASP216 | PRO209:GLY217 | MET210:MET218 | ARG211:ARG219 | ARG212:GLY220 | HIS213:GAP | VAL214:GAP | MET215:GAP | CYS216:VAL221 | GLU217:GLN222 | ASP218:LEU223 | TYR219:TYR224 | ARG220:ARG225 | ALA221:ALA226 | GLY222:ASN227 | ALA223:PHE228 | TYR224:ILE229 | ALA225:ARG230 | ASP226:SER231 | PHE227:LEU232 | GLU228:LEU233 | HIS229:HIS234 | ASP230:PRO235 | LYS231:ARG236 | ILE232:GAP | ASP233:GAP | VAL234:GAP | GLU235:THR237 | ALA236:ARG238 | GLY237:SER239 | ASN238:THR240 | LYS239:ARG241 | ILE240:VAL242 | PRO241:PRO243 | VAL242:LEU244 | PRO243:GLN245 | MET244:LEU246 | LEU245:ILE247 | ALA246:VAL248 | LEU247:GAP | TRP248:GAP | GLY249:GAP | ALA250:GAP | SER251:GAP | GLY252:ALA249 | ILE253:LEU250 | ALA254:ASN251 | GLN255:ASP252 | SER256:ARG253 | ALA257:PHE254 | ALA258:VAL255 | THR259:ARG256 | PRO260:PRO257 | LEU261:PHE260 | ASP262:ASP261 | VAL263:ASP262 | TRP264:LEU263 | ARG265:GLN264 | LYS266:HIS265 | TRP267:TRP266 | ALA268:ALA267 | SER269:PRO268 | ASP270:LEU269 | VAL271:LEU270 | GLN272:THR271 | GLY273:ARG272 | ALA274:ARG273 | PRO275:GLU274 | ILE276:VAL275 | GLU277:ARG276 | SER278:ALA277 | GLY279:GLY278 | HIS280:HIS279 | PHE281:TRP280 | LEU282:GLN281 | PRO283:LEU282 | GLU284:LEU283 | GLU285:ALA284 | ALA286:LYS285 | PRO287:PRO286 | ASP288:ALA287 | GLN289:ARG288 | THR290:LEU289 | ALA291:ALA290 | GLU292:GLY291 | ALA293:TRP292 | LEU294:LEU293 | VAL295:ARG294 | ARG296:ASP295 | PHE297:TYR296 | PHE298:VAL297 | SER299:ASN298 | ALA300:ALA303 | ALA301:GLN304 | PRO302:PRO305	Acid:PRO128 | Base:HIS279 | Nuc:ASP111	ASP111	HIS279	PRO128	TRP112	ILE115	TYR172	TRP171	TYR224	model_4	Failed: catalytic triad identity not conserved â€” needs Asp nucleophile, His base, Asp acid (mapped Nuc=ASP, Base=HIS, Acid=PRO). (Fail) | Tier: Tier_5_Decoy | ID: 29.3%	118.4	0.51	Nuc;Carb1;Carb2;Stab_H;Stab_Y;Base	44 (Ints) / 28 (HeavyAtoms) = 1.57	(3.0 * 0.86) + (2.0 * 0.01) + (1.5 * 0.79) - (2.5 * 0.00) + (1.0 * 0.93) = 4.70 -> z = (raw - 2.5) / 1.25 = 1.76 -> Sigmoid = 0.8527	[2*1.5] + [14*1.0] + [0*2.5] + [0*2.0] + [28*1.0] + [6*4.0] + [22*2.0] + [0*3.0] + [0*2.5] - [3.3*0.05] = 112.84	0	0	0	0.786	1.07	0.857	0.536	0.767	11.83	4.71	2	95.1	1038.7	11.64	248.2	3.77	12.44	0.239	0.535	1	0.35	0.16	0	2.37651	3.98592	3.27575	1	Tier_5_Decoy	none	1.82002	TRUE	FALSE	33.92	0	0	29.3	H	FALSE			FALSE	N/A	Tier:Tier_5_Decoy | Competence:0.000 | Consensus:0.00 | Cons:54.13	geometric_NAC_pose_quality; kinetic_feasibility_deferred_to_QMMM_Step08	PASS
56501	2047	50188	0050188_1859_QFT43592_22_6-2-FTOH	QFT43592	22_6-2-FTOH	Success	Tier_5_Decoy	FALSE	53.78	0.938217	0.922826	0.960287	0.942065	0.870761	95.3363	1.5455	116.8	4.6	119.5	1.47	2	0	0.588	5	0.625	0.001	0	0	0	0.195	97.88	0	direct	0	65.6	21.4	4.13077	29.3	5.15	3.6	3.24	999	2.85	9.88	5.16	5.28	2.78	999	TRUE	FALSE	1	0	34	3	7	0	24	6	18	2498	22	22	1	305	77	161	51	30	40	11	13	29.3	107	305	46	TRUE	MNAPLQRHDLPPQQLDVHSDGLRLRSYIWDKADAPTLLLVHGYPDNHEVWLPLIHELANDYRIVAYDVRGCGASQVPRRVQDYRLPQLARDLEAVIHATSAGRRVHLVAHDWGSIQSWEAVTEPRIQPLLTSYTSLSGPCLDHVGHWLRERLSLRRPRALLQALGQLLSSWYIAFFHTPLLPELCWRLGLDRAWPWLLSRLEGVSELPPSSTQRADGMRGVQLYRANFIRSLLHPRTRSTRVPLQLIVALNDRFVRPQLFDDLQHWAPLLTRREVRAGHWQLLAKPARLAGWLRDYVNELERAQP	MET1:MET1 | PRO2:PRO12 | ASP3:GLN13 | LEU4:GLN14 | ALA5:LEU15 | ASP6:ASP16 | LEU7:VAL17 | PHE8:HIS18 | PRO9:GAP | GLY10:GAP | PHE11:GAP | GLY12:GAP | SER13:GAP | GLU14:GAP | TRP15:GAP | ILE16:GAP | ASN17:GAP | THR18:GAP | SER19:SER19 | SER20:ASP20 | GLY21:GLY21 | ARG22:ARG25 | ILE23:SER26 | PHE24:TYR27 | ALA25:ILE28 | ARG26:TRP29 | VAL27:ASP30 | GLY28:LYS31 | GLY29:ALA32 | ASP30:ASP33 | GLY31:ALA34 | PRO32:PRO35 | PRO33:THR36 | LEU34:LEU37 | LEU35:LEU38 | LEU36:LEU39 | LEU37:VAL40 | HIS38:HIS41 | GLY39:GLY42 | PHE40:TYR43 | PRO41:PRO44 | GLN42:ASP45 | THR43:ASN46 | HIS44:HIS47 | VAL45:GLU48 | MET46:VAL49 | TRP47:TRP50 | HIS48:LEU51 | ARG49:PRO52 | VAL50:LEU53 | ALA51:ILE54 | PRO52:HIS55 | LYS53:GLU56 | LEU54:LEU57 | ALA55:ALA58 | GLU56:ASN59 | ARG57:ASP60 | PHE58:TYR61 | LYS59:ARG62 | VAL60:ILE63 | ILE61:VAL64 | VAL62:ALA65 | ALA63:TYR66 | ASP64:ASP67 | LEU65:VAL68 | PRO66:ARG69 | GLY67:GLY70 | TYR68:CYS71 | GLY69:GLY72 | TRP70:ALA73 | SER71:SER74 | ASP72:GLN75 | MET73:VAL76 | PRO74:PRO77 | GLU75:ARG78 | SER76:ARG79 | ASP77:GLN81 | GLU78:ASP82 | GLN79:TYR83 | HIS80:ARG84 | THR81:LEU85 | PRO82:PRO86 | TYR83:GLN87 | THR84:LEU88 | LYS85:ALA89 | ARG86:ARG90 | ALA87:ASP91 | MET88:LEU92 | ALA89:GAP | LYS90:GLU93 | GLN91:ALA94 | LEU92:VAL95 | ILE93:ILE96 | GLU94:HIS97 | ALA95:ALA98 | MET96:THR99 | GLU97:SER100 | GLN98:ALA101 | LEU99:GLY102 | GLY100:ARG103 | HIS101:ARG104 | VAL102:VAL105 | HIS103:HIS106 | PHE104:GAP | ALA105:GAP | LEU106:LEU107 | ALA107:VAL108 | GLY108:ALA109 | HIS109:HIS110 | ASP110:ASP111 | ARG111:TRP112 | GLY112:GLY113 | ALA113:SER114 | ARG114:ILE115 | VAL115:GLN116 | SER116:SER117 | TYR117:TRP118 | ARG118:GLU119 | LEU119:GAP | ALA120:ALA120 | LEU121:VAL121 | ASP122:THR122 | SER123:GLU123 | PRO124:PRO124 | GLY125:GAP | ARG126:GAP | LEU127:GAP | SER128:GAP | LYS129:GAP | LEU130:GAP | ALA131:ARG125 | VAL132:ILE126 | LEU133:GLN127 | ASP134:PRO128 | ILE135:LEU129 | LEU136:LEU130 | PRO137:THR131 | THR138:SER132 | TYR139:TYR133 | GLU140:THR134 | TYR141:HIS146 | TRP142:TRP147 | GLN143:LEU148 | ARG144:ARG149 | MET145:LEU154 | ASN146:ARG155 | ARG147:ARG156 | ALA148:PRO157 | TYR149:ARG158 | ALA150:ALA159 | LEU151:LEU168 | LYS152:SER169 | ILE153:SER170 | TYR154:TRP171 | HIS155:TYR172 | TRP156:ILE173 | SER157:ALA174 | PHE158:PHE175 | LEU159:PHE176 | ALA160:HIS177 | GLN161:THR178 | PRO162:PRO179 | ALA163:LEU180 | PRO164:GAP | LEU165:LEU181 | PRO166:PRO182 | GLU167:GLU183 | ASN168:LEU184 | LEU169:CYS185 | LEU170:LEU188 | GLY171:GLY189 | GLY172:LEU190 | ASP173:ASP191 | PRO174:GAP | ASP175:GAP | PHE176:GAP | TYR177:GAP | VAL178:GAP | LYS179:GAP | ALA180:GAP | LYS181:GAP | LEU182:GAP | ALA183:ARG192 | SER184:ALA193 | TRP185:TRP194 | THR186:SER199 | ARG187:ARG200 | ALA188:LEU201 | GLY189:GLU202 | ASP190:GLY203 | LEU191:VAL204 | SER192:SER205 | ALA193:GLU206 | PHE194:LEU207 | ASP195:PRO208 | PRO196:PRO209 | ARG197:SER210 | ALA198:SER211 | VAL199:THR212 | GLU200:GLN213 | HIS201:ARG214 | TYR202:GAP | ARG203:GAP | ILE204:GAP | ALA205:GAP | PHE206:GAP | ALA207:ALA215 | ASP208:ASP216 | PRO209:GLY217 | MET210:MET218 | ARG211:ARG219 | ARG212:GLY220 | HIS213:GAP | VAL214:GAP | MET215:GAP | CYS216:VAL221 | GLU217:GLN222 | ASP218:LEU223 | TYR219:TYR224 | ARG220:ARG225 | ALA221:ALA226 | GLY222:ASN227 | ALA223:PHE228 | TYR224:ILE229 | ALA225:ARG230 | ASP226:SER231 | PHE227:LEU232 | GLU228:LEU233 | HIS229:HIS234 | ASP230:PRO235 | LYS231:ARG236 | ILE232:GAP | ASP233:GAP | VAL234:GAP | GLU235:THR237 | ALA236:ARG238 | GLY237:SER239 | ASN238:THR240 | LYS239:ARG241 | ILE240:VAL242 | PRO241:PRO243 | VAL242:LEU244 | PRO243:GLN245 | MET244:LEU246 | LEU245:ILE247 | ALA246:VAL248 | LEU247:GAP | TRP248:GAP | GLY249:GAP | ALA250:GAP | SER251:GAP | GLY252:ALA249 | ILE253:LEU250 | ALA254:ASN251 | GLN255:ASP252 | SER256:ARG253 | ALA257:PHE254 | ALA258:VAL255 | THR259:ARG256 | PRO260:PRO257 | LEU261:PHE260 | ASP262:ASP261 | VAL263:ASP262 | TRP264:LEU263 | ARG265:GLN264 | LYS266:HIS265 | TRP267:TRP266 | ALA268:ALA267 | SER269:PRO268 | ASP270:LEU269 | VAL271:LEU270 | GLN272:THR271 | GLY273:ARG272 | ALA274:ARG273 | PRO275:GLU274 | ILE276:VAL275 | GLU277:ARG276 | SER278:ALA277 | GLY279:GLY278 | HIS280:HIS279 | PHE281:TRP280 | LEU282:GLN281 | PRO283:LEU282 | GLU284:LEU283 | GLU285:ALA284 | ALA286:LYS285 | PRO287:PRO286 | ASP288:ALA287 | GLN289:ARG288 | THR290:LEU289 | ALA291:ALA290 | GLU292:GLY291 | ALA293:TRP292 | LEU294:LEU293 | VAL295:ARG294 | ARG296:ASP295 | PHE297:TYR296 | PHE298:VAL297 | SER299:ASN298 | ALA300:ALA303 | ALA301:GLN304 | PRO302:PRO305	Acid:PRO128 | Base:HIS279 | Nuc:ASP111	ASP111	HIS279	PRO128	TRP112	ILE115	TYR172	TRP171	TYR224	model_0	Failed: catalytic triad identity not conserved â€” needs Asp nucleophile, His base, Asp acid (mapped Nuc=ASP, Base=HIS, Acid=PRO). (Fail) | Tier: Tier_5_Decoy | ID: 29.3%	116.8	0.51	Nuc;Carb1;Carb2;Stab_H;Stab_Y;Base	34 (Ints) / 22 (HeavyAtoms) = 1.55	(3.0 * 0.92) + (2.0 * 0.01) + (1.5 * 0.77) - (2.5 * 0.00) + (1.0 * 0.94) = 4.88 -> z = (raw - 2.5) / 1.25 = 1.91 -> Sigmoid = 0.8708	[3*1.5] + [7*1.0] + [0*2.5] + [0*2.0] + [24*1.0] + [6*4.0] + [18*2.0] + [0*3.0] + [0*2.5] - [3.3*0.05] = 95.34	0	0	0	0.75	0.68	0.955	0.5	0.807	9.88	5.15	2	93	1034.6	11.81	201.3	3.22	10.84	0.195	0.459	1	0.35	0.16	0	2.45136	3.99494	3.27344	1	Tier_5_Decoy	none	1.65546	TRUE	FALSE	35.57	0	0	29.3	H	FALSE			FALSE	N/A	Tier:Tier_5_Decoy | Competence:0.000 | Consensus:0.00 | Cons:53.78	geometric_NAC_pose_quality; kinetic_feasibility_deferred_to_QMMM_Step08	PASS
56502	2053	50171	0050171_1859_QFT43592_5_PFBS	QFT43592	5_PFBS	Success	Tier_5_Decoy	FALSE	52.06	0.932923	0.916231	0.956625	0.937097	0.854713	78.8437	1.3529	135.9	2.61	127.5	2.94	2	1	0.221	5	0.625	0.056	0	0	0	0.195	97.26	0	direct	0	143.8	81	4.13506	29.3	3.75	3.49	2.85	999	2.14	10.1	3.23	4.39	2.84	999	TRUE	FALSE	1	0	23	4	0	0	19	8	11	2498	17	17	1	305	77	161	51	30	40	9	9	29.3	107	305	46	TRUE	MNAPLQRHDLPPQQLDVHSDGLRLRSYIWDKADAPTLLLVHGYPDNHEVWLPLIHELANDYRIVAYDVRGCGASQVPRRVQDYRLPQLARDLEAVIHATSAGRRVHLVAHDWGSIQSWEAVTEPRIQPLLTSYTSLSGPCLDHVGHWLRERLSLRRPRALLQALGQLLSSWYIAFFHTPLLPELCWRLGLDRAWPWLLSRLEGVSELPPSSTQRADGMRGVQLYRANFIRSLLHPRTRSTRVPLQLIVALNDRFVRPQLFDDLQHWAPLLTRREVRAGHWQLLAKPARLAGWLRDYVNELERAQP	MET1:MET1 | PRO2:PRO12 | ASP3:GLN13 | LEU4:GLN14 | ALA5:LEU15 | ASP6:ASP16 | LEU7:VAL17 | PHE8:HIS18 | PRO9:GAP | GLY10:GAP | PHE11:GAP | GLY12:GAP | SER13:GAP | GLU14:GAP | TRP15:GAP | ILE16:GAP | ASN17:GAP | THR18:GAP | SER19:SER19 | SER20:ASP20 | GLY21:GLY21 | ARG22:ARG25 | ILE23:SER26 | PHE24:TYR27 | ALA25:ILE28 | ARG26:TRP29 | VAL27:ASP30 | GLY28:LYS31 | GLY29:ALA32 | ASP30:ASP33 | GLY31:ALA34 | PRO32:PRO35 | PRO33:THR36 | LEU34:LEU37 | LEU35:LEU38 | LEU36:LEU39 | LEU37:VAL40 | HIS38:HIS41 | GLY39:GLY42 | PHE40:TYR43 | PRO41:PRO44 | GLN42:ASP45 | THR43:ASN46 | HIS44:HIS47 | VAL45:GLU48 | MET46:VAL49 | TRP47:TRP50 | HIS48:LEU51 | ARG49:PRO52 | VAL50:LEU53 | ALA51:ILE54 | PRO52:HIS55 | LYS53:GLU56 | LEU54:LEU57 | ALA55:ALA58 | GLU56:ASN59 | ARG57:ASP60 | PHE58:TYR61 | LYS59:ARG62 | VAL60:ILE63 | ILE61:VAL64 | VAL62:ALA65 | ALA63:TYR66 | ASP64:ASP67 | LEU65:VAL68 | PRO66:ARG69 | GLY67:GLY70 | TYR68:CYS71 | GLY69:GLY72 | TRP70:ALA73 | SER71:SER74 | ASP72:GLN75 | MET73:VAL76 | PRO74:PRO77 | GLU75:ARG78 | SER76:ARG79 | ASP77:GLN81 | GLU78:ASP82 | GLN79:TYR83 | HIS80:ARG84 | THR81:LEU85 | PRO82:PRO86 | TYR83:GLN87 | THR84:LEU88 | LYS85:ALA89 | ARG86:ARG90 | ALA87:ASP91 | MET88:LEU92 | ALA89:GAP | LYS90:GLU93 | GLN91:ALA94 | LEU92:VAL95 | ILE93:ILE96 | GLU94:HIS97 | ALA95:ALA98 | MET96:THR99 | GLU97:SER100 | GLN98:ALA101 | LEU99:GLY102 | GLY100:ARG103 | HIS101:ARG104 | VAL102:VAL105 | HIS103:HIS106 | PHE104:GAP | ALA105:GAP | LEU106:LEU107 | ALA107:VAL108 | GLY108:ALA109 | HIS109:HIS110 | ASP110:ASP111 | ARG111:TRP112 | GLY112:GLY113 | ALA113:SER114 | ARG114:ILE115 | VAL115:GLN116 | SER116:SER117 | TYR117:TRP118 | ARG118:GLU119 | LEU119:GAP | ALA120:ALA120 | LEU121:VAL121 | ASP122:THR122 | SER123:GLU123 | PRO124:PRO124 | GLY125:GAP | ARG126:GAP | LEU127:GAP | SER128:GAP | LYS129:GAP | LEU130:GAP | ALA131:ARG125 | VAL132:ILE126 | LEU133:GLN127 | ASP134:PRO128 | ILE135:LEU129 | LEU136:LEU130 | PRO137:THR131 | THR138:SER132 | TYR139:TYR133 | GLU140:THR134 | TYR141:HIS146 | TRP142:TRP147 | GLN143:LEU148 | ARG144:ARG149 | MET145:LEU154 | ASN146:ARG155 | ARG147:ARG156 | ALA148:PRO157 | TYR149:ARG158 | ALA150:ALA159 | LEU151:LEU168 | LYS152:SER169 | ILE153:SER170 | TYR154:TRP171 | HIS155:TYR172 | TRP156:ILE173 | SER157:ALA174 | PHE158:PHE175 | LEU159:PHE176 | ALA160:HIS177 | GLN161:THR178 | PRO162:PRO179 | ALA163:LEU180 | PRO164:GAP | LEU165:LEU181 | PRO166:PRO182 | GLU167:GLU183 | ASN168:LEU184 | LEU169:CYS185 | LEU170:LEU188 | GLY171:GLY189 | GLY172:LEU190 | ASP173:ASP191 | PRO174:GAP | ASP175:GAP | PHE176:GAP | TYR177:GAP | VAL178:GAP | LYS179:GAP | ALA180:GAP | LYS181:GAP | LEU182:GAP | ALA183:ARG192 | SER184:ALA193 | TRP185:TRP194 | THR186:SER199 | ARG187:ARG200 | ALA188:LEU201 | GLY189:GLU202 | ASP190:GLY203 | LEU191:VAL204 | SER192:SER205 | ALA193:GLU206 | PHE194:LEU207 | ASP195:PRO208 | PRO196:PRO209 | ARG197:SER210 | ALA198:SER211 | VAL199:THR212 | GLU200:GLN213 | HIS201:ARG214 | TYR202:GAP | ARG203:GAP | ILE204:GAP | ALA205:GAP | PHE206:GAP | ALA207:ALA215 | ASP208:ASP216 | PRO209:GLY217 | MET210:MET218 | ARG211:ARG219 | ARG212:GLY220 | HIS213:GAP | VAL214:GAP | MET215:GAP | CYS216:VAL221 | GLU217:GLN222 | ASP218:LEU223 | TYR219:TYR224 | ARG220:ARG225 | ALA221:ALA226 | GLY222:ASN227 | ALA223:PHE228 | TYR224:ILE229 | ALA225:ARG230 | ASP226:SER231 | PHE227:LEU232 | GLU228:LEU233 | HIS229:HIS234 | ASP230:PRO235 | LYS231:ARG236 | ILE232:GAP | ASP233:GAP | VAL234:GAP | GLU235:THR237 | ALA236:ARG238 | GLY237:SER239 | ASN238:THR240 | LYS239:ARG241 | ILE240:VAL242 | PRO241:PRO243 | VAL242:LEU244 | PRO243:GLN245 | MET244:LEU246 | LEU245:ILE247 | ALA246:VAL248 | LEU247:GAP | TRP248:GAP | GLY249:GAP | ALA250:GAP | SER251:GAP | GLY252:ALA249 | ILE253:LEU250 | ALA254:ASN251 | GLN255:ASP252 | SER256:ARG253 | ALA257:PHE254 | ALA258:VAL255 | THR259:ARG256 | PRO260:PRO257 | LEU261:PHE260 | ASP262:ASP261 | VAL263:ASP262 | TRP264:LEU263 | ARG265:GLN264 | LYS266:HIS265 | TRP267:TRP266 | ALA268:ALA267 | SER269:PRO268 | ASP270:LEU269 | VAL271:LEU270 | GLN272:THR271 | GLY273:ARG272 | ALA274:ARG273 | PRO275:GLU274 | ILE276:VAL275 | GLU277:ARG276 | SER278:ALA277 | GLY279:GLY278 | HIS280:HIS279 | PHE281:TRP280 | LEU282:GLN281 | PRO283:LEU282 | GLU284:LEU283 | GLU285:ALA284 | ALA286:LYS285 | PRO287:PRO286 | ASP288:ALA287 | GLN289:ARG288 | THR290:LEU289 | ALA291:ALA290 | GLU292:GLY291 | ALA293:TRP292 | LEU294:LEU293 | VAL295:ARG294 | ARG296:ASP295 | PHE297:TYR296 | PHE298:VAL297 | SER299:ASN298 | ALA300:ALA303 | ALA301:GLN304 | PRO302:PRO305	Acid:PRO128 | Base:HIS279 | Nuc:ASP111	ASP111	HIS279	PRO128	TRP112	ILE115	TYR172	TRP171	TYR224	model_2	Failed: catalytic triad identity not conserved â€” needs Asp nucleophile, His base, Asp acid (mapped Nuc=ASP, Base=HIS, Acid=PRO). (Fail) | Tier: Tier_5_Decoy | ID: 29.3%	135.9	0.54	Nuc;Carb1;Carb2;Stab_H;Stab_Y;Base	23 (Ints) / 17 (HeavyAtoms) = 1.35	(3.0 * 0.92) + (2.0 * 0.01) + (1.5 * 0.68) - (2.5 * 0.00) + (1.0 * 0.93) = 4.72 -> z = (raw - 2.5) / 1.25 = 1.77 -> Sigmoid = 0.8547	[4*1.5] + [0*1.0] + [0*2.5] + [0*2.0] + [19*1.0] + [8*4.0] + [11*2.0] + [0*3.0] + [0*2.5] - [3.1*0.05] = 78.84	0	0	0	0.579	0	1	0.882	0.805	6.33	3.75	3	105.5	1055.2	11.86	157.5	2.54	7.41	0.149	0.313	1	0.19	0.35	0	2.14044	3.4931	3.12642	1	Tier_5_Decoy	none	1.73565	TRUE	FALSE	34.74	0	0	29.3	H	FALSE			FALSE	N/A	Tier:Tier_5_Decoy | Competence:0.000 | Consensus:0.00 | Cons:52.06	geometric_NAC_pose_quality; kinetic_feasibility_deferred_to_QMMM_Step08	PASS
56503	2046	50169	0050169_1859_QFT43592_3_PFHxS	QFT43592	3_PFHxS	Success	Tier_5_Decoy	FALSE	51.75	0.917785	0.89483	0.957125	0.923524	0.865508	128.842	1.6087	144.9	1.76	127.5	2.94	2	1	0.221	5	0.625	0.309	0	0	0	0.195	96.12	0	direct	0	137.5	64.7	4.13655	29.3	3.06	3.36	3.27	999	2.51	10.38	2.55	3.48	2.5	999	TRUE	FALSE	1	0	37	4	2	0	31	14	17	2498	23	23	1	305	77	161	51	30	40	13	13	29.3	107	305	46	TRUE	MNAPLQRHDLPPQQLDVHSDGLRLRSYIWDKADAPTLLLVHGYPDNHEVWLPLIHELANDYRIVAYDVRGCGASQVPRRVQDYRLPQLARDLEAVIHATSAGRRVHLVAHDWGSIQSWEAVTEPRIQPLLTSYTSLSGPCLDHVGHWLRERLSLRRPRALLQALGQLLSSWYIAFFHTPLLPELCWRLGLDRAWPWLLSRLEGVSELPPSSTQRADGMRGVQLYRANFIRSLLHPRTRSTRVPLQLIVALNDRFVRPQLFDDLQHWAPLLTRREVRAGHWQLLAKPARLAGWLRDYVNELERAQP	MET1:MET1 | PRO2:PRO12 | ASP3:GLN13 | LEU4:GLN14 | ALA5:LEU15 | ASP6:ASP16 | LEU7:VAL17 | PHE8:HIS18 | PRO9:GAP | GLY10:GAP | PHE11:GAP | GLY12:GAP | SER13:GAP | GLU14:GAP | TRP15:GAP | ILE16:GAP | ASN17:GAP | THR18:GAP | SER19:SER19 | SER20:ASP20 | GLY21:GLY21 | ARG22:ARG25 | ILE23:SER26 | PHE24:TYR27 | ALA25:ILE28 | ARG26:TRP29 | VAL27:ASP30 | GLY28:LYS31 | GLY29:ALA32 | ASP30:ASP33 | GLY31:ALA34 | PRO32:PRO35 | PRO33:THR36 | LEU34:LEU37 | LEU35:LEU38 | LEU36:LEU39 | LEU37:VAL40 | HIS38:HIS41 | GLY39:GLY42 | PHE40:TYR43 | PRO41:PRO44 | GLN42:ASP45 | THR43:ASN46 | HIS44:HIS47 | VAL45:GLU48 | MET46:VAL49 | TRP47:TRP50 | HIS48:LEU51 | ARG49:PRO52 | VAL50:LEU53 | ALA51:ILE54 | PRO52:HIS55 | LYS53:GLU56 | LEU54:LEU57 | ALA55:ALA58 | GLU56:ASN59 | ARG57:ASP60 | PHE58:TYR61 | LYS59:ARG62 | VAL60:ILE63 | ILE61:VAL64 | VAL62:ALA65 | ALA63:TYR66 | ASP64:ASP67 | LEU65:VAL68 | PRO66:ARG69 | GLY67:GLY70 | TYR68:CYS71 | GLY69:GLY72 | TRP70:ALA73 | SER71:SER74 | ASP72:GLN75 | MET73:VAL76 | PRO74:PRO77 | GLU75:ARG78 | SER76:ARG79 | ASP77:GLN81 | GLU78:ASP82 | GLN79:TYR83 | HIS80:ARG84 | THR81:LEU85 | PRO82:PRO86 | TYR83:GLN87 | THR84:LEU88 | LYS85:ALA89 | ARG86:ARG90 | ALA87:ASP91 | MET88:LEU92 | ALA89:GAP | LYS90:GLU93 | GLN91:ALA94 | LEU92:VAL95 | ILE93:ILE96 | GLU94:HIS97 | ALA95:ALA98 | MET96:THR99 | GLU97:SER100 | GLN98:ALA101 | LEU99:GLY102 | GLY100:ARG103 | HIS101:ARG104 | VAL102:VAL105 | HIS103:HIS106 | PHE104:GAP | ALA105:GAP | LEU106:LEU107 | ALA107:VAL108 | GLY108:ALA109 | HIS109:HIS110 | ASP110:ASP111 | ARG111:TRP112 | GLY112:GLY113 | ALA113:SER114 | ARG114:ILE115 | VAL115:GLN116 | SER116:SER117 | TYR117:TRP118 | ARG118:GLU119 | LEU119:GAP | ALA120:ALA120 | LEU121:VAL121 | ASP122:THR122 | SER123:GLU123 | PRO124:PRO124 | GLY125:GAP | ARG126:GAP | LEU127:GAP | SER128:GAP | LYS129:GAP | LEU130:GAP | ALA131:ARG125 | VAL132:ILE126 | LEU133:GLN127 | ASP134:PRO128 | ILE135:LEU129 | LEU136:LEU130 | PRO137:THR131 | THR138:SER132 | TYR139:TYR133 | GLU140:THR134 | TYR141:HIS146 | TRP142:TRP147 | GLN143:LEU148 | ARG144:ARG149 | MET145:LEU154 | ASN146:ARG155 | ARG147:ARG156 | ALA148:PRO157 | TYR149:ARG158 | ALA150:ALA159 | LEU151:LEU168 | LYS152:SER169 | ILE153:SER170 | TYR154:TRP171 | HIS155:TYR172 | TRP156:ILE173 | SER157:ALA174 | PHE158:PHE175 | LEU159:PHE176 | ALA160:HIS177 | GLN161:THR178 | PRO162:PRO179 | ALA163:LEU180 | PRO164:GAP | LEU165:LEU181 | PRO166:PRO182 | GLU167:GLU183 | ASN168:LEU184 | LEU169:CYS185 | LEU170:LEU188 | GLY171:GLY189 | GLY172:LEU190 | ASP173:ASP191 | PRO174:GAP | ASP175:GAP | PHE176:GAP | TYR177:GAP | VAL178:GAP | LYS179:GAP | ALA180:GAP | LYS181:GAP | LEU182:GAP | ALA183:ARG192 | SER184:ALA193 | TRP185:TRP194 | THR186:SER199 | ARG187:ARG200 | ALA188:LEU201 | GLY189:GLU202 | ASP190:GLY203 | LEU191:VAL204 | SER192:SER205 | ALA193:GLU206 | PHE194:LEU207 | ASP195:PRO208 | PRO196:PRO209 | ARG197:SER210 | ALA198:SER211 | VAL199:THR212 | GLU200:GLN213 | HIS201:ARG214 | TYR202:GAP | ARG203:GAP | ILE204:GAP | ALA205:GAP | PHE206:GAP | ALA207:ALA215 | ASP208:ASP216 | PRO209:GLY217 | MET210:MET218 | ARG211:ARG219 | ARG212:GLY220 | HIS213:GAP | VAL214:GAP | MET215:GAP | CYS216:VAL221 | GLU217:GLN222 | ASP218:LEU223 | TYR219:TYR224 | ARG220:ARG225 | ALA221:ALA226 | GLY222:ASN227 | ALA223:PHE228 | TYR224:ILE229 | ALA225:ARG230 | ASP226:SER231 | PHE227:LEU232 | GLU228:LEU233 | HIS229:HIS234 | ASP230:PRO235 | LYS231:ARG236 | ILE232:GAP | ASP233:GAP | VAL234:GAP | GLU235:THR237 | ALA236:ARG238 | GLY237:SER239 | ASN238:THR240 | LYS239:ARG241 | ILE240:VAL242 | PRO241:PRO243 | VAL242:LEU244 | PRO243:GLN245 | MET244:LEU246 | LEU245:ILE247 | ALA246:VAL248 | LEU247:GAP | TRP248:GAP | GLY249:GAP | ALA250:GAP | SER251:GAP | GLY252:ALA249 | ILE253:LEU250 | ALA254:ASN251 | GLN255:ASP252 | SER256:ARG253 | ALA257:PHE254 | ALA258:VAL255 | THR259:ARG256 | PRO260:PRO257 | LEU261:PHE260 | ASP262:ASP261 | VAL263:ASP262 | TRP264:LEU263 | ARG265:GLN264 | LYS266:HIS265 | TRP267:TRP266 | ALA268:ALA267 | SER269:PRO268 | ASP270:LEU269 | VAL271:LEU270 | GLN272:THR271 | GLY273:ARG272 | ALA274:ARG273 | PRO275:GLU274 | ILE276:VAL275 | GLU277:ARG276 | SER278:ALA277 | GLY279:GLY278 | HIS280:HIS279 | PHE281:TRP280 | LEU282:GLN281 | PRO283:LEU282 | GLU284:LEU283 | GLU285:ALA284 | ALA286:LYS285 | PRO287:PRO286 | ASP288:ALA287 | GLN289:ARG288 | THR290:LEU289 | ALA291:ALA290 | GLU292:GLY291 | ALA293:TRP292 | LEU294:LEU293 | VAL295:ARG294 | ARG296:ASP295 | PHE297:TYR296 | PHE298:VAL297 | SER299:ASN298 | ALA300:ALA303 | ALA301:GLN304 | PRO302:PRO305	Acid:PRO128 | Base:HIS279 | Nuc:ASP111	ASP111	HIS279	PRO128	TRP112	ILE115	TYR172	TRP171	TYR224	model_4	Failed: catalytic triad identity not conserved â€” needs Asp nucleophile, His base, Asp acid (mapped Nuc=ASP, Base=HIS, Acid=PRO). (Fail) | Tier: Tier_5_Decoy | ID: 29.3%	144.9	0.73	Nuc;Carb1;Carb2;Stab_H;Stab_Y;Base	37 (Ints) / 23 (HeavyAtoms) = 1.61	(3.0 * 0.89) + (2.0 * 0.01) + (1.5 * 0.80) - (2.5 * 0.00) + (1.0 * 0.92) = 4.83 -> z = (raw - 2.5) / 1.25 = 1.86 -> Sigmoid = 0.8655	[4*1.5] + [2*1.0] + [0*2.5] + [0*2.0] + [31*1.0] + [14*4.0] + [17*2.0] + [0*3.0] + [0*2.5] - [3.2*0.05] = 128.84	0	0	0	0.548	1.63	1	0.739	0.79	8.89	3.06	3	120.2	1057.9	11.67	208.9	3.15	10.03	0.197	0.43	1	0.38	0.35	0	2.48685	3.997	3.16149	1	Tier_5_Decoy	none	1.56442	TRUE	FALSE	36.57	0	0	29.3	H	FALSE			FALSE	N/A	Tier:Tier_5_Decoy | Competence:0.000 | Consensus:0.00 | Cons:51.75	geometric_NAC_pose_quality; kinetic_feasibility_deferred_to_QMMM_Step08	PASS
56504	2050	50175	0050175_1859_QFT43592_9_PFPeS	QFT43592	9_PFPeS	Success	Tier_5_Decoy	FALSE	51.44	0.922338	0.900425	0.960142	0.927816	0.876937	122.842	1.75	160.4	1.1	127.5	2.94	2	1	0.221	5	0.625	0.384	0	0	0	0.195	97.06	0	direct	0	134.7	13.4	4.14014	29.3	3.26	2.87	3.23	999	2.72	10.12	2.66	3.54	2.66	999	TRUE	FALSE	1	0	35	4	2	0	29	14	15	2498	20	20	1	305	77	161	51	30	40	11	11	29.3	107	305	46	TRUE	MNAPLQRHDLPPQQLDVHSDGLRLRSYIWDKADAPTLLLVHGYPDNHEVWLPLIHELANDYRIVAYDVRGCGASQVPRRVQDYRLPQLARDLEAVIHATSAGRRVHLVAHDWGSIQSWEAVTEPRIQPLLTSYTSLSGPCLDHVGHWLRERLSLRRPRALLQALGQLLSSWYIAFFHTPLLPELCWRLGLDRAWPWLLSRLEGVSELPPSSTQRADGMRGVQLYRANFIRSLLHPRTRSTRVPLQLIVALNDRFVRPQLFDDLQHWAPLLTRREVRAGHWQLLAKPARLAGWLRDYVNELERAQP	MET1:MET1 | PRO2:PRO12 | ASP3:GLN13 | LEU4:GLN14 | ALA5:LEU15 | ASP6:ASP16 | LEU7:VAL17 | PHE8:HIS18 | PRO9:GAP | GLY10:GAP | PHE11:GAP | GLY12:GAP | SER13:GAP | GLU14:GAP | TRP15:GAP | ILE16:GAP | ASN17:GAP | THR18:GAP | SER19:SER19 | SER20:ASP20 | GLY21:GLY21 | ARG22:ARG25 | ILE23:SER26 | PHE24:TYR27 | ALA25:ILE28 | ARG26:TRP29 | VAL27:ASP30 | GLY28:LYS31 | GLY29:ALA32 | ASP30:ASP33 | GLY31:ALA34 | PRO32:PRO35 | PRO33:THR36 | LEU34:LEU37 | LEU35:LEU38 | LEU36:LEU39 | LEU37:VAL40 | HIS38:HIS41 | GLY39:GLY42 | PHE40:TYR43 | PRO41:PRO44 | GLN42:ASP45 | THR43:ASN46 | HIS44:HIS47 | VAL45:GLU48 | MET46:VAL49 | TRP47:TRP50 | HIS48:LEU51 | ARG49:PRO52 | VAL50:LEU53 | ALA51:ILE54 | PRO52:HIS55 | LYS53:GLU56 | LEU54:LEU57 | ALA55:ALA58 | GLU56:ASN59 | ARG57:ASP60 | PHE58:TYR61 | LYS59:ARG62 | VAL60:ILE63 | ILE61:VAL64 | VAL62:ALA65 | ALA63:TYR66 | ASP64:ASP67 | LEU65:VAL68 | PRO66:ARG69 | GLY67:GLY70 | TYR68:CYS71 | GLY69:GLY72 | TRP70:ALA73 | SER71:SER74 | ASP72:GLN75 | MET73:VAL76 | PRO74:PRO77 | GLU75:ARG78 | SER76:ARG79 | ASP77:GLN81 | GLU78:ASP82 | GLN79:TYR83 | HIS80:ARG84 | THR81:LEU85 | PRO82:PRO86 | TYR83:GLN87 | THR84:LEU88 | LYS85:ALA89 | ARG86:ARG90 | ALA87:ASP91 | MET88:LEU92 | ALA89:GAP | LYS90:GLU93 | GLN91:ALA94 | LEU92:VAL95 | ILE93:ILE96 | GLU94:HIS97 | ALA95:ALA98 | MET96:THR99 | GLU97:SER100 | GLN98:ALA101 | LEU99:GLY102 | GLY100:ARG103 | HIS101:ARG104 | VAL102:VAL105 | HIS103:HIS106 | PHE104:GAP | ALA105:GAP | LEU106:LEU107 | ALA107:VAL108 | GLY108:ALA109 | HIS109:HIS110 | ASP110:ASP111 | ARG111:TRP112 | GLY112:GLY113 | ALA113:SER114 | ARG114:ILE115 | VAL115:GLN116 | SER116:SER117 | TYR117:TRP118 | ARG118:GLU119 | LEU119:GAP | ALA120:ALA120 | LEU121:VAL121 | ASP122:THR122 | SER123:GLU123 | PRO124:PRO124 | GLY125:GAP | ARG126:GAP | LEU127:GAP | SER128:GAP | LYS129:GAP | LEU130:GAP | ALA131:ARG125 | VAL132:ILE126 | LEU133:GLN127 | ASP134:PRO128 | ILE135:LEU129 | LEU136:LEU130 | PRO137:THR131 | THR138:SER132 | TYR139:TYR133 | GLU140:THR134 | TYR141:HIS146 | TRP142:TRP147 | GLN143:LEU148 | ARG144:ARG149 | MET145:LEU154 | ASN146:ARG155 | ARG147:ARG156 | ALA148:PRO157 | TYR149:ARG158 | ALA150:ALA159 | LEU151:LEU168 | LYS152:SER169 | ILE153:SER170 | TYR154:TRP171 | HIS155:TYR172 | TRP156:ILE173 | SER157:ALA174 | PHE158:PHE175 | LEU159:PHE176 | ALA160:HIS177 | GLN161:THR178 | PRO162:PRO179 | ALA163:LEU180 | PRO164:GAP | LEU165:LEU181 | PRO166:PRO182 | GLU167:GLU183 | ASN168:LEU184 | LEU169:CYS185 | LEU170:LEU188 | GLY171:GLY189 | GLY172:LEU190 | ASP173:ASP191 | PRO174:GAP | ASP175:GAP | PHE176:GAP | TYR177:GAP | VAL178:GAP | LYS179:GAP | ALA180:GAP | LYS181:GAP | LEU182:GAP | ALA183:ARG192 | SER184:ALA193 | TRP185:TRP194 | THR186:SER199 | ARG187:ARG200 | ALA188:LEU201 | GLY189:GLU202 | ASP190:GLY203 | LEU191:VAL204 | SER192:SER205 | ALA193:GLU206 | PHE194:LEU207 | ASP195:PRO208 | PRO196:PRO209 | ARG197:SER210 | ALA198:SER211 | VAL199:THR212 | GLU200:GLN213 | HIS201:ARG214 | TYR202:GAP | ARG203:GAP | ILE204:GAP | ALA205:GAP | PHE206:GAP | ALA207:ALA215 | ASP208:ASP216 | PRO209:GLY217 | MET210:MET218 | ARG211:ARG219 | ARG212:GLY220 | HIS213:GAP | VAL214:GAP | MET215:GAP | CYS216:VAL221 | GLU217:GLN222 | ASP218:LEU223 | TYR219:TYR224 | ARG220:ARG225 | ALA221:ALA226 | GLY222:ASN227 | ALA223:PHE228 | TYR224:ILE229 | ALA225:ARG230 | ASP226:SER231 | PHE227:LEU232 | GLU228:LEU233 | HIS229:HIS234 | ASP230:PRO235 | LYS231:ARG236 | ILE232:GAP | ASP233:GAP | VAL234:GAP | GLU235:THR237 | ALA236:ARG238 | GLY237:SER239 | ASN238:THR240 | LYS239:ARG241 | ILE240:VAL242 | PRO241:PRO243 | VAL242:LEU244 | PRO243:GLN245 | MET244:LEU246 | LEU245:ILE247 | ALA246:VAL248 | LEU247:GAP | TRP248:GAP | GLY249:GAP | ALA250:GAP | SER251:GAP | GLY252:ALA249 | ILE253:LEU250 | ALA254:ASN251 | GLN255:ASP252 | SER256:ARG253 | ALA257:PHE254 | ALA258:VAL255 | THR259:ARG256 | PRO260:PRO257 | LEU261:PHE260 | ASP262:ASP261 | VAL263:ASP262 | TRP264:LEU263 | ARG265:GLN264 | LYS266:HIS265 | TRP267:TRP266 | ALA268:ALA267 | SER269:PRO268 | ASP270:LEU269 | VAL271:LEU270 | GLN272:THR271 | GLY273:ARG272 | ALA274:ARG273 | PRO275:GLU274 | ILE276:VAL275 | GLU277:ARG276 | SER278:ALA277 | GLY279:GLY278 | HIS280:HIS279 | PHE281:TRP280 | LEU282:GLN281 | PRO283:LEU282 | GLU284:LEU283 | GLU285:ALA284 | ALA286:LYS285 | PRO287:PRO286 | ASP288:ALA287 | GLN289:ARG288 | THR290:LEU289 | ALA291:ALA290 | GLU292:GLY291 | ALA293:TRP292 | LEU294:LEU293 | VAL295:ARG294 | ARG296:ASP295 | PHE297:TYR296 | PHE298:VAL297 | SER299:ASN298 | ALA300:ALA303 | ALA301:GLN304 | PRO302:PRO305	Acid:PRO128 | Base:HIS279 | Nuc:ASP111	ASP111	HIS279	PRO128	TRP112	ILE115	TYR172	TRP171	TYR224	model_2	Failed: catalytic triad identity not conserved â€” needs Asp nucleophile, His base, Asp acid (mapped Nuc=ASP, Base=HIS, Acid=PRO). (Fail) | Tier: Tier_5_Decoy | ID: 29.3%	160.4	0.62	Nuc;Carb1;Carb2;Stab_H;Stab_Y;Base	35 (Ints) / 20 (HeavyAtoms) = 1.75	(3.0 * 0.90) + (2.0 * 0.01) + (1.5 * 0.88) - (2.5 * 0.00) + (1.0 * 0.92) = 4.95 -> z = (raw - 2.5) / 1.25 = 1.96 -> Sigmoid = 0.8769	[4*1.5] + [2*1.0] + [0*2.5] + [0*2.0] + [29*1.0] + [14*4.0] + [15*2.0] + [0*3.0] + [0*2.5] - [3.2*0.05] = 122.84	0	0	0	0.517	3.75	1	0.9	0.808	7.35	3.26	3	146.2	1049.8	11.82	182.1	2.83	8.65	0.173	0.366	1	0.27	0.35	0	2.44483	3.92587	3.1529	1	Tier_5_Decoy	none	1.80588	TRUE	FALSE	34.05	0	0	29.3	H	FALSE			FALSE	N/A	Tier:Tier_5_Decoy | Competence:0.000 | Consensus:0.00 | Cons:51.44	geometric_NAC_pose_quality; kinetic_feasibility_deferred_to_QMMM_Step08	PASS
56505	2048	33367	0033367_1236_A0A4P1JTL6_9CAUL_22_6-2-FTOH	A0A4P1JTL6_9CAUL	22_6-2-FTOH	Success	Tier_5_Decoy	FALSE	47.99	0.847914	0.904625	0.933627	0.833736	0.761836	30.8327	0.5	0	999	999	0	0	0	0.1	4	0.5	0	0	0	0	0.195	74.95	0	direct_fallback	0	999	999	4.12631	32.53	999	999	999	999	999	11.16	999	999	999	999	FALSE	FALSE	0	0	11	0	2	0	9	1	8	2430	22	22	1	329	63	204	39	29	25	7	13	32.53	103.5	329	53	TRUE	MAQPCARSGRGFAVIAGQADVMRHSLRFALVPAVAAGALMSVSVGAASVQAASPAAAPAAAPFQSSRILVETKGHGPDVVLIPGLASTSAVWARTAAALEGRYRVHLVTVRGFGETAPGGNAEGLVGAPTSAEIRRYIEEQGLRRPALIGHSMGGQVALRVAADAGDRISKVMVVDASPFFPSLISPGSTAADVEPLARIAYQGLMLLGDQALRTQASSMGLELGGAADNVLGGLGWQGGDRRVLAQGLYEVMTTDLRARLPLIEAPVTVVYGWSPDDRSPRSHVDGLFRAGYRSLPRPAAFERIEGAEHMVMIDRPRQFQQAVERFLR	MET1:MET1 | PRO2:ALA2 | ASP3:GLN3 | LEU4:GLN18 | ALA5:ALA19 | ASP6:ASP20 | LEU7:LEU30 | PHE8:VAL31 | PRO9:PRO32 | GLY10:SER43 | PHE11:VAL44 | GLY12:GLY45 | SER13:ALA46 | GLU14:ALA47 | TRP15:SER48 | ILE16:VAL49 | ASN17:GLN50 | THR18:ALA51 | SER19:ALA52 | SER20:SER65 | GLY21:SER66 | ARG22:ARG67 | ILE23:ILE68 | PHE24:LEU69 | ALA25:VAL70 | ARG26:GLU71 | VAL27:THR72 | GLY28:LYS73 | GLY29:GLY74 | ASP30:HIS75 | GLY31:GLY76 | PRO32:PRO77 | PRO33:ASP78 | LEU34:VAL79 | LEU35:VAL80 | LEU36:LEU81 | LEU37:ILE82 | HIS38:PRO83 | GLY39:GLY84 | PHE40:LEU85 | PRO41:ALA86 | GLN42:SER87 | THR43:THR88 | HIS44:SER89 | VAL45:ALA90 | MET46:VAL91 | TRP47:TRP92 | HIS48:ALA93 | ARG49:ARG94 | VAL50:THR95 | ALA51:ALA96 | PRO52:ALA97 | LYS53:ALA98 | LEU54:LEU99 | ALA55:GLU100 | GLU56:GLY101 | ARG57:ARG102 | PHE58:TYR103 | LYS59:ARG104 | VAL60:VAL105 | ILE61:HIS106 | VAL62:LEU107 | ALA63:VAL108 | ASP64:THR109 | LEU65:VAL110 | PRO66:ARG111 | GLY67:GLY112 | TYR68:PHE113 | GLY69:GLY114 | TRP70:GLU115 | SER71:THR116 | ASP72:ALA117 | MET73:PRO118 | PRO74:GLY119 | GLU75:GLY120 | SER76:ASN121 | ASP77:ALA122 | GLU78:GLU123 | GLN79:GLY124 | HIS80:LEU125 | THR81:VAL126 | PRO82:GLY127 | TYR83:ALA128 | THR84:PRO129 | LYS85:THR130 | ARG86:SER131 | ALA87:ALA132 | MET88:GLU133 | ALA89:ILE134 | LYS90:ARG135 | GLN91:ARG136 | LEU92:TYR137 | ILE93:ILE138 | GLU94:GLU139 | ALA95:GAP | MET96:GAP | GLU97:GLU140 | GLN98:GLN141 | LEU99:GAP | GLY100:GLY142 | HIS101:LEU143 | VAL102:ARG144 | HIS103:ARG145 | PHE104:PRO146 | ALA105:ALA147 | LEU106:LEU148 | ALA107:ILE149 | GLY108:GLY150 | HIS109:HIS151 | ASP110:SER152 | ARG111:MET153 | GLY112:GLY154 | ALA113:GLY155 | ARG114:GLN156 | VAL115:VAL157 | SER116:ALA158 | TYR117:LEU159 | ARG118:ARG160 | LEU119:VAL161 | ALA120:ALA162 | LEU121:ALA163 | ASP122:ASP164 | SER123:ALA165 | PRO124:GLY166 | GLY125:ASP167 | ARG126:ARG168 | LEU127:ILE169 | SER128:SER170 | LYS129:LYS171 | LEU130:VAL172 | ALA131:MET173 | VAL132:VAL174 | LEU133:VAL175 | ASP134:ASP176 | ILE135:ALA177 | LEU136:SER178 | PRO137:PRO179 | THR138:PHE180 | TYR139:PHE181 | GLU140:GLU195 | TYR141:PRO196 | TRP142:LEU197 | GLN143:ALA198 | ARG144:ARG199 | MET145:ILE200 | ASN146:GAP | ARG147:GAP | ALA148:ALA201 | TYR149:TYR202 | ALA150:ALA212 | LEU151:LEU213 | LYS152:ARG214 | ILE153:THR215 | TYR154:GLN216 | HIS155:ALA217 | TRP156:SER218 | SER157:SER219 | PHE158:MET220 | LEU159:GLY221 | ALA160:LEU222 | GLN161:GLU223 | PRO162:LEU224 | ALA163:GLY225 | PRO164:GLY226 | LEU165:ALA227 | PRO166:ALA228 | GLU167:ASP229 | ASN168:ASN230 | LEU169:VAL231 | LEU170:LEU232 | GLY171:GLY233 | GLY172:GLY234 | ASP173:GAP | PRO174:GAP | ASP175:GAP | PHE176:GAP | TYR177:GAP | VAL178:GAP | LYS179:GAP | ALA180:GAP | LYS181:GAP | LEU182:GAP | ALA183:LEU235 | SER184:GLY236 | TRP185:TRP237 | THR186:GAP | ARG187:GLN238 | ALA188:GLY239 | GLY189:GLY240 | ASP190:ASP241 | LEU191:ARG242 | SER192:ARG243 | ALA193:VAL244 | PHE194:LEU245 | ASP195:ALA246 | PRO196:GLN247 | ARG197:GLY248 | ALA198:LEU249 | VAL199:TYR250 | GLU200:GLU251 | HIS201:GAP | TYR202:GAP | ARG203:GAP | ILE204:GAP | ALA205:GAP | PHE206:GAP | ALA207:GAP | ASP208:GAP | PRO209:GAP | MET210:GAP | ARG211:GAP | ARG212:GAP | HIS213:GAP | VAL214:VAL252 | MET215:MET253 | CYS216:THR254 | GLU217:THR255 | ASP218:ASP256 | TYR219:LEU257 | ARG220:ARG258 | ALA221:ALA259 | GLY222:GAP | ALA223:GAP | TYR224:GAP | ALA225:GAP | ASP226:GAP | PHE227:GAP | GLU228:GAP | HIS229:GAP | ASP230:GAP | LYS231:GAP | ILE232:GAP | ASP233:GAP | VAL234:GAP | GLU235:GAP | ALA236:GAP | GLY237:GAP | ASN238:GAP | LYS239:ARG260 | ILE240:LEU261 | PRO241:PRO262 | VAL242:LEU263 | PRO243:PRO267 | MET244:VAL268 | LEU245:THR269 | ALA246:VAL270 | LEU247:VAL271 | TRP248:TYR272 | GLY249:GLY273 | ALA250:TRP274 | SER251:SER275 | GLY252:PRO276 | ILE253:ASP277 | ALA254:ASP278 | GLN255:ARG279 | SER256:SER280 | ALA257:PRO281 | ALA258:ARG282 | THR259:SER283 | PRO260:HIS284 | LEU261:VAL285 | ASP262:ASP286 | VAL263:LEU296 | TRP264:PRO297 | ARG265:ARG298 | LYS266:PRO299 | TRP267:ALA300 | ALA268:ALA301 | SER269:PHE302 | ASP270:GLU303 | VAL271:ILE305 | GLN272:GLU306 | GLY273:GLY307 | ALA274:ALA308 | PRO275:GLU309 | ILE276:GAP | GLU277:GAP | SER278:GAP | GLY279:GAP | HIS280:HIS310 | PHE281:MET311 | LEU282:VAL312 | PRO283:MET313 | GLU284:ILE314 | GLU285:ASP315 | ALA286:ARG316 | PRO287:PRO317 | ASP288:ARG318 | GLN289:GLN319 | THR290:PHE320 | ALA291:GLN321 | GLU292:GLN322 | ALA293:ALA323 | LEU294:VAL324 | VAL295:GLU325 | ARG296:ARG326 | PHE297:PHE327 | PHE298:LEU328 | SER299:ARG329 | ALA300:GAP | ALA301:GAP | PRO302:GAP	Acid:ASP176 | Base:HIS310 | Nuc:SER152	SER152	HIS310	ASP176	MET153	ARG160	ARG214	SER218	LEU257	model_0	Failed: catalytic triad identity not conserved â€” needs Asp nucleophile, His base, Asp acid (mapped Nuc=SER, Base=HIS, Acid=ASP). (Fail) | Tier: Tier_5_Decoy | ID: 32.53%	0	0	0	11 (Ints) / 22 (HeavyAtoms) = 0.50	(3.0 * 0.90) + (2.0 * 0.01) + (1.5 * 0.25) - (2.5 * 0.00) + (1.0 * 0.85) = 3.95 -> z = (raw - 2.5) / 1.25 = 1.16 -> Sigmoid = 0.7618	[0*1.5] + [2*1.0] + [0*2.5] + [0*2.0] + [9*1.0] + [1*4.0] + [8*2.0] + [0*3.0] + [0*2.5] - [3.3*0.05] = 30.83	0	0	0	0.889	0	0.273	0	0.626	10.03	999	1	0	1.7	2.04	203.3	3.25	11.1	117.445	2.714	0	0	0	0.577	2.53823	3.87469	3.3452	0	Tier_5_Decoy	none	3.5237	TRUE	FALSE	24.71	0	0	32.53	G	FALSE			FALSE	N/A	Tier:Tier_5_Decoy | Competence:0.000 | Consensus:0.00 | Cons:47.99	geometric_NAC_pose_quality; kinetic_feasibility_deferred_to_QMMM_Step08	PASS
56506	2112	33349	0033349_1236_A0A4P1JTL6_9CAUL_4_PFNA	A0A4P1JTL6_9CAUL	4_PFNA	Success	Tier_5_Decoy	FALSE	47.52	0.884257	0.947722	0.827302	0.86839	0.837357	76.3316	1.0714	0	999	999	0	0	0	0.1	4	0.5	0.667	1	0	0	0.195	96.05	0	direct_fallback	0	999	999	4.13323	32.53	2.5	3.06	999	5.91	3.21	3.21	3.21	2.96	2.61	2.82	TRUE	FALSE	1	0	30	3	4	2	19	3	16	2430	28	28	1	329	63	204	39	29	25	12	17	32.53	103.5	329	53	TRUE	MAQPCARSGRGFAVIAGQADVMRHSLRFALVPAVAAGALMSVSVGAASVQAASPAAAPAAAPFQSSRILVETKGHGPDVVLIPGLASTSAVWARTAAALEGRYRVHLVTVRGFGETAPGGNAEGLVGAPTSAEIRRYIEEQGLRRPALIGHSMGGQVALRVAADAGDRISKVMVVDASPFFPSLISPGSTAADVEPLARIAYQGLMLLGDQALRTQASSMGLELGGAADNVLGGLGWQGGDRRVLAQGLYEVMTTDLRARLPLIEAPVTVVYGWSPDDRSPRSHVDGLFRAGYRSLPRPAAFERIEGAEHMVMIDRPRQFQQAVERFLR	MET1:MET1 | PRO2:ALA2 | ASP3:GLN3 | LEU4:GLN18 | ALA5:ALA19 | ASP6:ASP20 | LEU7:LEU30 | PHE8:VAL31 | PRO9:PRO32 | GLY10:SER43 | PHE11:VAL44 | GLY12:GLY45 | SER13:ALA46 | GLU14:ALA47 | TRP15:SER48 | ILE16:VAL49 | ASN17:GLN50 | THR18:ALA51 | SER19:ALA52 | SER20:SER65 | GLY21:SER66 | ARG22:ARG67 | ILE23:ILE68 | PHE24:LEU69 | ALA25:VAL70 | ARG26:GLU71 | VAL27:THR72 | GLY28:LYS73 | GLY29:GLY74 | ASP30:HIS75 | GLY31:GLY76 | PRO32:PRO77 | PRO33:ASP78 | LEU34:VAL79 | LEU35:VAL80 | LEU36:LEU81 | LEU37:ILE82 | HIS38:PRO83 | GLY39:GLY84 | PHE40:LEU85 | PRO41:ALA86 | GLN42:SER87 | THR43:THR88 | HIS44:SER89 | VAL45:ALA90 | MET46:VAL91 | TRP47:TRP92 | HIS48:ALA93 | ARG49:ARG94 | VAL50:THR95 | ALA51:ALA96 | PRO52:ALA97 | LYS53:ALA98 | LEU54:LEU99 | ALA55:GLU100 | GLU56:GLY101 | ARG57:ARG102 | PHE58:TYR103 | LYS59:ARG104 | VAL60:VAL105 | ILE61:HIS106 | VAL62:LEU107 | ALA63:VAL108 | ASP64:THR109 | LEU65:VAL110 | PRO66:ARG111 | GLY67:GLY112 | TYR68:PHE113 | GLY69:GLY114 | TRP70:GLU115 | SER71:THR116 | ASP72:ALA117 | MET73:PRO118 | PRO74:GLY119 | GLU75:GLY120 | SER76:ASN121 | ASP77:ALA122 | GLU78:GLU123 | GLN79:GLY124 | HIS80:LEU125 | THR81:VAL126 | PRO82:GLY127 | TYR83:ALA128 | THR84:PRO129 | LYS85:THR130 | ARG86:SER131 | ALA87:ALA132 | MET88:GLU133 | ALA89:ILE134 | LYS90:ARG135 | GLN91:ARG136 | LEU92:TYR137 | ILE93:ILE138 | GLU94:GLU139 | ALA95:GAP | MET96:GAP | GLU97:GLU140 | GLN98:GLN141 | LEU99:GAP | GLY100:GLY142 | HIS101:LEU143 | VAL102:ARG144 | HIS103:ARG145 | PHE104:PRO146 | ALA105:ALA147 | LEU106:LEU148 | ALA107:ILE149 | GLY108:GLY150 | HIS109:HIS151 | ASP110:SER152 | ARG111:MET153 | GLY112:GLY154 | ALA113:GLY155 | ARG114:GLN156 | VAL115:VAL157 | SER116:ALA158 | TYR117:LEU159 | ARG118:ARG160 | LEU119:VAL161 | ALA120:ALA162 | LEU121:ALA163 | ASP122:ASP164 | SER123:ALA165 | PRO124:GLY166 | GLY125:ASP167 | ARG126:ARG168 | LEU127:ILE169 | SER128:SER170 | LYS129:LYS171 | LEU130:VAL172 | ALA131:MET173 | VAL132:VAL174 | LEU133:VAL175 | ASP134:ASP176 | ILE135:ALA177 | LEU136:SER178 | PRO137:PRO179 | THR138:PHE180 | TYR139:PHE181 | GLU140:GLU195 | TYR141:PRO196 | TRP142:LEU197 | GLN143:ALA198 | ARG144:ARG199 | MET145:ILE200 | ASN146:GAP | ARG147:GAP | ALA148:ALA201 | TYR149:TYR202 | ALA150:ALA212 | LEU151:LEU213 | LYS152:ARG214 | ILE153:THR215 | TYR154:GLN216 | HIS155:ALA217 | TRP156:SER218 | SER157:SER219 | PHE158:MET220 | LEU159:GLY221 | ALA160:LEU222 | GLN161:GLU223 | PRO162:LEU224 | ALA163:GLY225 | PRO164:GLY226 | LEU165:ALA227 | PRO166:ALA228 | GLU167:ASP229 | ASN168:ASN230 | LEU169:VAL231 | LEU170:LEU232 | GLY171:GLY233 | GLY172:GLY234 | ASP173:GAP | PRO174:GAP | ASP175:GAP | PHE176:GAP | TYR177:GAP | VAL178:GAP | LYS179:GAP | ALA180:GAP | LYS181:GAP | LEU182:GAP | ALA183:LEU235 | SER184:GLY236 | TRP185:TRP237 | THR186:GAP | ARG187:GLN238 | ALA188:GLY239 | GLY189:GLY240 | ASP190:ASP241 | LEU191:ARG242 | SER192:ARG243 | ALA193:VAL244 | PHE194:LEU245 | ASP195:ALA246 | PRO196:GLN247 | ARG197:GLY248 | ALA198:LEU249 | VAL199:TYR250 | GLU200:GLU251 | HIS201:GAP | TYR202:GAP | ARG203:GAP | ILE204:GAP | ALA205:GAP | PHE206:GAP | ALA207:GAP | ASP208:GAP | PRO209:GAP | MET210:GAP | ARG211:GAP | ARG212:GAP | HIS213:GAP | VAL214:VAL252 | MET215:MET253 | CYS216:THR254 | GLU217:THR255 | ASP218:ASP256 | TYR219:LEU257 | ARG220:ARG258 | ALA221:ALA259 | GLY222:GAP | ALA223:GAP | TYR224:GAP | ALA225:GAP | ASP226:GAP | PHE227:GAP | GLU228:GAP | HIS229:GAP | ASP230:GAP | LYS231:GAP | ILE232:GAP | ASP233:GAP | VAL234:GAP | GLU235:GAP | ALA236:GAP | GLY237:GAP | ASN238:GAP | LYS239:ARG260 | ILE240:LEU261 | PRO241:PRO262 | VAL242:LEU263 | PRO243:PRO267 | MET244:VAL268 | LEU245:THR269 | ALA246:VAL270 | LEU247:VAL271 | TRP248:TYR272 | GLY249:GLY273 | ALA250:TRP274 | SER251:SER275 | GLY252:PRO276 | ILE253:ASP277 | ALA254:ASP278 | GLN255:ARG279 | SER256:SER280 | ALA257:PRO281 | ALA258:ARG282 | THR259:SER283 | PRO260:HIS284 | LEU261:VAL285 | ASP262:ASP286 | VAL263:LEU296 | TRP264:PRO297 | ARG265:ARG298 | LYS266:PRO299 | TRP267:ALA300 | ALA268:ALA301 | SER269:PHE302 | ASP270:GLU303 | VAL271:ILE305 | GLN272:GLU306 | GLY273:GLY307 | ALA274:ALA308 | PRO275:GLU309 | ILE276:GAP | GLU277:GAP | SER278:GAP | GLY279:GAP | HIS280:HIS310 | PHE281:MET311 | LEU282:VAL312 | PRO283:MET313 | GLU284:ILE314 | GLU285:ASP315 | ALA286:ARG316 | PRO287:PRO317 | ASP288:ARG318 | GLN289:GLN319 | THR290:PHE320 | ALA291:GLN321 | GLU292:GLN322 | ALA293:ALA323 | LEU294:VAL324 | VAL295:GLU325 | ARG296:ARG326 | PHE297:PHE327 | PHE298:LEU328 | SER299:ARG329 | ALA300:GAP | ALA301:GAP | PRO302:GAP	Acid:ASP176 | Base:HIS310 | Nuc:SER152	SER152	HIS310	ASP176	MET153	ARG160	ARG214	SER218	LEU257	model_0	Failed: catalytic triad identity not conserved â€” needs Asp nucleophile, His base, Asp acid (mapped Nuc=SER, Base=HIS, Acid=ASP). (Fail) | Tier: Tier_5_Decoy | ID: 32.53%	0	0.6	Nuc;Carb1;Acid;Base	30 (Ints) / 28 (HeavyAtoms) = 1.07	(3.0 * 0.95) + (2.0 * 0.01) + (1.5 * 0.54) - (2.5 * 0.00) + (1.0 * 0.88) = 4.55 -> z = (raw - 2.5) / 1.25 = 1.64 -> Sigmoid = 0.8374	[3*1.5] + [4*1.0] + [2*2.5] + [0*2.0] + [19*1.0] + [3*4.0] + [16*2.0] + [0*3.0] + [0*2.5] - [3.4*0.05] = 76.33	0	0	0	0.842	0	0.214	0.393	0.524	10.88	999	1	0	172.2	9.34	246.9	3.61	11.49	1.434	0.615	0	0	0	0.636	2.50051	4.92858	3.36818	0	Tier_5_Decoy	none	2.97507	TRUE	FALSE	27	0	0	32.53	G	FALSE			FALSE	N/A	Tier:Tier_5_Decoy | Competence:0.000 | Consensus:0.00 | Cons:47.52	geometric_NAC_pose_quality; kinetic_feasibility_deferred_to_QMMM_Step08	PASS
56507	2049	49486	0049486_1833_VTV15016_22_6-2-FTOH	VTV15016	22_6-2-FTOH	Success	Tier_5_Decoy	FALSE	46.97	0.895536	0.918362	0.879278	0.889829	0.874772	132.837	1.6818	153.6	1.39	119.5	1.47	4	0	0.417	5	0.625	0.615	0	0	0	0.195	97.63	0	direct	0	130.1	22	4.14096	36.36	3.14	2.97	999	5.97	11.5	6.54	3.2	2.69	3.16	3.81	TRUE	FALSE	1	0	37	0	6	0	31	17	14	2666	22	22	1	349	79	204	43	32	41	13	13	36.36	156	349	38	TRUE	MPDQLTIPRRSFLGKAAVGVAATQLAASITAFAQPRDLASTPAPSPSAPLNLLGPIKNVEAGVLNVGYAEMGPASGAPIVLLHGWPYDIHTYVDVAPLLASEGFRIIVPHLRGYGTTRFISSTTPRNGQPAAIAVDIIALMDALKIQRATIAGCDWGARTACILAAMWPERVKALVSVSGYLIGSQAAGKAPLPPKAELQWWYQYYFATERGRAGYEKHRREFSKLIWQIASPRWAFDDATFDRSASALDNPDHVSVVVHNYRWRLGLAEGESRYDDLERRLAEAPTINVPTISFEGDANGAPHPAAASYARKFSGRYEHRVVEGGVGHNLPQEAPGAFAAAVVELARL	MET1:MET1 | PRO2:PRO2 | ASP3:ASP3 | LEU4:GLN4 | ALA5:LEU5 | ASP6:THR6 | LEU7:ILE7 | PHE8:PHE12 | PRO9:LEU13 | GLY10:GLY14 | PHE11:LYS15 | GLY12:ALA16 | SER13:ALA17 | GLU14:VAL18 | TRP15:GLY19 | ILE16:VAL20 | ASN17:ASN58 | THR18:VAL59 | SER19:GLU60 | SER20:ALA61 | GLY21:GLY62 | ARG22:VAL63 | ILE23:LEU64 | PHE24:TYR68 | ALA25:ALA69 | ARG26:GLU70 | VAL27:MET71 | GLY28:GLY72 | GLY29:ALA74 | ASP30:SER75 | GLY31:GLY76 | PRO32:ALA77 | PRO33:PRO78 | LEU34:ILE79 | LEU35:VAL80 | LEU36:LEU81 | LEU37:LEU82 | HIS38:HIS83 | GLY39:GLY84 | PHE40:TRP85 | PRO41:PRO86 | GLN42:TYR87 | THR43:ASP88 | HIS44:ILE89 | VAL45:HIS90 | MET46:THR91 | TRP47:TYR92 | HIS48:VAL93 | ARG49:ASP94 | VAL50:VAL95 | ALA51:ALA96 | PRO52:PRO97 | LYS53:LEU98 | LEU54:LEU99 | ALA55:ALA100 | GLU56:GLU102 | ARG57:GLY103 | PHE58:PHE104 | LYS59:ARG105 | VAL60:ILE106 | ILE61:ILE107 | VAL62:VAL108 | ALA63:PRO109 | ASP64:HIS110 | LEU65:LEU111 | PRO66:ARG112 | GLY67:GLY113 | TYR68:TYR114 | GLY69:GLY115 | TRP70:THR116 | SER71:THR117 | ASP72:ARG118 | MET73:PHE119 | PRO74:ILE120 | GLU75:SER121 | SER76:SER122 | ASP77:THR123 | GLU78:GAP | GLN79:GAP | HIS80:GAP | THR81:THR124 | PRO82:PRO125 | TYR83:ARG126 | THR84:ASN127 | LYS85:GLY128 | ARG86:GLN129 | ALA87:ALA132 | MET88:ILE133 | ALA89:ALA134 | LYS90:VAL135 | GLN91:ASP136 | LEU92:ILE137 | ILE93:ILE138 | GLU94:ALA139 | ALA95:LEU140 | MET96:MET141 | GLU97:ASP142 | GLN98:ALA143 | LEU99:LEU144 | GLY100:LYS145 | HIS101:ILE146 | VAL102:GLN147 | HIS103:ARG148 | PHE104:ALA149 | ALA105:THR150 | LEU106:ILE151 | ALA107:ALA152 | GLY108:GLY153 | HIS109:CYS154 | ASP110:ASP155 | ARG111:TRP156 | GLY112:GLY157 | ALA113:ALA158 | ARG114:ARG159 | VAL115:THR160 | SER116:ALA161 | TYR117:CYS162 | ARG118:ILE163 | LEU119:LEU164 | ALA120:ALA165 | LEU121:ALA166 | ASP122:MET167 | SER123:TRP168 | PRO124:PRO169 | GLY125:GLU170 | ARG126:ARG171 | LEU127:VAL172 | SER128:LYS173 | LYS129:ALA174 | LEU130:LEU175 | ALA131:VAL176 | VAL132:SER177 | LEU133:VAL178 | ASP134:SER179 | ILE135:GAP | LEU136:GAP | PRO137:GAP | THR138:GAP | TYR139:GAP | GLU140:GAP | TYR141:GAP | TRP142:GAP | GLN143:GAP | ARG144:GAP | MET145:GAP | ASN146:GAP | ARG147:GAP | ALA148:GLY180 | TYR149:TYR181 | ALA150:LEU182 | LEU151:ILE183 | LYS152:GAP | ILE153:GAP | TYR154:GAP | HIS155:GAP | TRP156:GLY184 | SER157:SER185 | PHE158:GLN186 | LEU159:ALA187 | ALA160:ALA188 | GLN161:GLY189 | PRO162:LYS190 | ALA163:ALA191 | PRO164:PRO192 | LEU165:LEU193 | PRO166:PRO194 | GLU167:PRO195 | ASN168:GAP | LEU169:GAP | LEU170:GAP | GLY171:GAP | GLY172:GAP | ASP173:GAP | PRO174:GAP | ASP175:GAP | PHE176:GAP | TYR177:GAP | VAL178:GAP | LYS179:LYS196 | ALA180:ALA197 | LYS181:GLU198 | LEU182:LEU199 | ALA183:GLN200 | SER184:TRP201 | TRP185:TRP202 | THR186:GLY212 | ARG187:ARG213 | ALA188:ALA214 | GLY189:GLY215 | ASP190:GLU222 | LEU191:PHE223 | SER192:SER224 | ALA193:ALA236 | PHE194:PHE237 | ASP195:ASP238 | PRO196:ASP239 | ARG197:ALA240 | ALA198:THR241 | VAL199:PHE242 | GLU200:ASP243 | HIS201:ARG244 | TYR202:SER245 | ARG203:ALA246 | ILE204:SER247 | ALA205:ALA248 | PHE206:LEU249 | ALA207:ASP250 | ASP208:ASN251 | PRO209:PRO252 | MET210:ASP253 | ARG211:HIS254 | ARG212:VAL255 | HIS213:SER256 | VAL214:VAL257 | MET215:VAL258 | CYS216:VAL259 | GLU217:HIS260 | ASP218:ASN261 | TYR219:TYR262 | ARG220:ARG263 | ALA221:GLU272 | GLY222:SER273 | ALA223:ARG274 | TYR224:TYR275 | ALA225:ASP276 | ASP226:ASP277 | PHE227:LEU278 | GLU228:GLU279 | HIS229:ARG280 | ASP230:ARG281 | LYS231:LEU282 | ILE232:ALA283 | ASP233:GLU284 | VAL234:ALA285 | GLU235:PRO286 | ALA236:THR287 | GLY237:GAP | ASN238:GAP | LYS239:GAP | ILE240:ILE288 | PRO241:ASN289 | VAL242:VAL290 | PRO243:PRO291 | MET244:THR292 | LEU245:ILE293 | ALA246:SER294 | LEU247:PHE295 | TRP248:GLU296 | GLY249:GLY297 | ALA250:ALA299 | SER251:ASN300 | GLY252:GLY301 | ILE253:ALA302 | ALA254:PRO303 | GLN255:HIS304 | SER256:PRO305 | ALA257:ALA306 | ALA258:ALA307 | THR259:ALA308 | PRO260:GAP | LEU261:GAP | ASP262:SER309 | VAL263:TYR310 | TRP264:ALA311 | ARG265:ARG312 | LYS266:LYS313 | TRP267:PHE314 | ALA268:SER315 | SER269:GLY316 | ASP270:ARG317 | VAL271:TYR318 | GLN272:GLU319 | GLY273:HIS320 | ALA274:ARG321 | PRO275:VAL322 | ILE276:VAL323 | GLU277:GLU324 | SER278:GLY325 | GLY279:GLY328 | HIS280:HIS329 | PHE281:ASN330 | LEU282:LEU331 | PRO283:PRO332 | GLU284:GLN333 | GLU285:GLU334 | ALA286:ALA335 | PRO287:PRO336 | ASP288:GLY337 | GLN289:ALA338 | THR290:PHE339 | ALA291:ALA340 | GLU292:ALA341 | ALA293:ALA342 | LEU294:VAL343 | VAL295:VAL344 | ARG296:GLU345 | PHE297:LEU346 | PHE298:GAP | SER299:GAP | ALA300:ALA347 | ALA301:ARG348 | PRO302:LEU349	Acid:SER179 | Base:HIS329 | Nuc:ASP155	ASP155	HIS329	SER179	ARG159	MISSING	TYR181	GLY184	TYR262	model_0	Failed: catalytic triad identity not conserved â€” needs Asp nucleophile, His base, Asp acid (mapped Nuc=ASP, Base=HIS, Acid=SER). (Fail) | Tier: Tier_5_Decoy | ID: 36.36%	153.6	0.84	Nuc;Carb1;Acid;Stab_Y;Base	37 (Ints) / 22 (HeavyAtoms) = 1.68	(3.0 * 0.92) + (2.0 * 0.01) + (1.5 * 0.84) - (2.5 * 0.00) + (1.0 * 0.90) = 4.93 -> z = (raw - 2.5) / 1.25 = 1.94 -> Sigmoid = 0.8748	[0*1.5] + [6*1.0] + [0*2.5] + [0*2.0] + [31*1.0] + [17*4.0] + [14*2.0] + [0*3.0] + [0*2.5] - [3.3*0.05] = 132.84	1	0	0	0.452	2.73	0.773	0.909	0.766	9.43	3.14	2	142.8	1077.3	12.21	204.8	3.19	10.7	0.19	0.438	1	0.44	0.32	0.077	2.41398	3.94746	3.26169	1	Tier_5_Decoy	none	3.13878	TRUE	TRUE	27.21	0	0	36.36	G	FALSE			FALSE	N/A	Tier:Tier_5_Decoy | Competence:0.000 | Consensus:0.00 | Cons:46.97	geometric_NAC_pose_quality; kinetic_feasibility_deferred_to_QMMM_Step08	PASS
56508	2113	54682	0054682_2026_CVI65025_7_PFBA	CVI65025	7_PFBA	Success	Tier_5_Decoy	FALSE	46.21	0.968038	0.938587	0.980209	0.975401	0.904014	70.3338	2.0769	0	999	999	0	0	0	0.1	4	0.5	0.389	1	0	0	0.195	96.74	0	direct_fallback	0	999	999	4.13788	30.4	2.43	2.89	3.32	7.16	6.83	5.29	5.29	3.84	3.06	6.84	TRUE	FALSE	1	0	27	5	5	2	15	4	11	2016	13	13	1	250	69	123	30	34	32	6	7	30.4	101.5	250	75	TRUE	MSYFNYQSKKIFYKEIGFGKPLVMLHGDTASSVMFEFLLPLYQENFRVILIDFLGNGQSDRIEKFPENLWITQAEQVIALIEHLKIEKVNLLGTSGGAWVAINTALKRPDLIDKVVADSFDGRTLHETFAENLLQEREFAKRDIHAKQFYEWCQGEDWETVVDLNTQALTKCAVNRIPLFCKPLETLSTPILFMGSLEDDMCRKNMIEEYTEMNQLVQNGTIHIFKTGGHPAIMTNAELSAKVITEYLNN	MET1:MET1 | PRO2:GAP | ASP3:GAP | LEU4:GAP | ALA5:GAP | ASP6:GAP | LEU7:GAP | PHE8:GAP | PRO9:GAP | GLY10:GAP | PHE11:GAP | GLY12:GAP | SER13:GAP | GLU14:SER2 | TRP15:TYR3 | ILE16:PHE4 | ASN17:ASN5 | THR18:TYR6 | SER19:GLN7 | SER20:SER8 | GLY21:LYS9 | ARG22:LYS10 | ILE23:ILE11 | PHE24:PHE12 | ALA25:TYR13 | ARG26:LYS14 | VAL27:GLU15 | GLY28:ILE16 | GLY29:GLY17 | ASP30:PHE18 | GLY31:GLY19 | PRO32:LYS20 | PRO33:PRO21 | LEU34:LEU22 | LEU35:VAL23 | LEU36:MET24 | LEU37:LEU25 | HIS38:HIS26 | GLY39:GLY27 | PHE40:ASP28 | PRO41:THR29 | GLN42:ALA30 | THR43:SER31 | HIS44:SER32 | VAL45:VAL33 | MET46:MET34 | TRP47:PHE35 | HIS48:GLU36 | ARG49:PHE37 | VAL50:LEU38 | ALA51:LEU39 | PRO52:PRO40 | LYS53:LEU41 | LEU54:TYR42 | ALA55:GLN43 | GLU56:GLU44 | ARG57:ASN45 | PHE58:PHE46 | LYS59:ARG47 | VAL60:VAL48 | ILE61:ILE49 | VAL62:LEU50 | ALA63:ILE51 | ASP64:ASP52 | LEU65:PHE53 | PRO66:LEU54 | GLY67:GLY55 | TYR68:ASN56 | GLY69:GLY57 | TRP70:GLN58 | SER71:SER59 | ASP72:ASP60 | MET73:ARG61 | PRO74:ILE62 | GLU75:GLU63 | SER76:LYS64 | ASP77:PHE65 | GLU78:PRO66 | GLN79:GLU67 | HIS80:ASN68 | THR81:LEU69 | PRO82:TRP70 | TYR83:ILE71 | THR84:THR72 | LYS85:GLN73 | ARG86:GAP | ALA87:GAP | MET88:GAP | ALA89:ALA74 | LYS90:GLU75 | GLN91:GLN76 | LEU92:VAL77 | ILE93:ILE78 | GLU94:ALA79 | ALA95:LEU80 | MET96:ILE81 | GLU97:GLU82 | GLN98:HIS83 | LEU99:LEU84 | GLY100:LYS85 | HIS101:ILE86 | VAL102:GLU87 | HIS103:LYS88 | PHE104:VAL89 | ALA105:ASN90 | LEU106:LEU91 | ALA107:LEU92 | GLY108:GLY93 | HIS109:THR94 | ASP110:SER95 | ARG111:GLY96 | GLY112:GLY97 | ALA113:ALA98 | ARG114:TRP99 | VAL115:VAL100 | SER116:ALA101 | TYR117:ILE102 | ARG118:ASN103 | LEU119:THR104 | ALA120:ALA105 | LEU121:LEU106 | ASP122:LYS107 | SER123:ARG108 | PRO124:PRO109 | GLY125:ASP110 | ARG126:LEU111 | LEU127:ILE112 | SER128:ASP113 | LYS129:LYS114 | LEU130:VAL115 | ALA131:GAP | VAL132:VAL116 | LEU133:ALA117 | ASP134:ASP118 | ILE135:GAP | LEU136:GAP | PRO137:GAP | THR138:GAP | TYR139:GAP | GLU140:GAP | TYR141:GAP | TRP142:GAP | GLN143:GAP | ARG144:GAP | MET145:GAP | ASN146:GAP | ARG147:GAP | ALA148:SER119 | TYR149:PHE120 | ALA150:ASP121 | LEU151:GLY122 | LYS152:ARG123 | ILE153:THR124 | TYR154:LEU125 | HIS155:HIS126 | TRP156:GLU127 | SER157:THR128 | PHE158:PHE129 | LEU159:GAP | ALA160:GAP | GLN161:GAP | PRO162:GAP | ALA163:GAP | PRO164:GAP | LEU165:GAP | PRO166:ALA130 | GLU167:GLU131 | ASN168:ASN132 | LEU169:LEU133 | LEU170:LEU134 | GLY171:GAP | GLY172:GAP | ASP173:GAP | PRO174:GAP | ASP175:GAP | PHE176:GAP | TYR177:GAP | VAL178:GAP | LYS179:GAP | ALA180:GAP | LYS181:GAP | LEU182:GAP | ALA183:GAP | SER184:GAP | TRP185:GAP | THR186:GAP | ARG187:GLN135 | ALA188:GLU136 | GLY189:ARG137 | ASP190:GLU138 | LEU191:PHE139 | SER192:ALA140 | ALA193:LYS141 | PHE194:ARG142 | ASP195:ASP143 | PRO196:ILE144 | ARG197:HIS145 | ALA198:ALA146 | VAL199:LYS147 | GLU200:GLN148 | HIS201:PHE149 | TYR202:TYR150 | ARG203:GLU151 | ILE204:GAP | ALA205:GAP | PHE206:GAP | ALA207:GAP | ASP208:GAP | PRO209:GAP | MET210:GAP | ARG211:GAP | ARG212:GAP | HIS213:GAP | VAL214:GAP | MET215:TRP152 | CYS216:CYS153 | GLU217:GLN154 | ASP218:GLY155 | TYR219:GLU156 | ARG220:ASP157 | ALA221:TRP158 | GLY222:GLU159 | ALA223:THR160 | TYR224:VAL161 | ALA225:VAL162 | ASP226:ASP163 | PHE227:LEU164 | GLU228:ASN165 | HIS229:THR166 | ASP230:GLN167 | LYS231:ALA168 | ILE232:LEU169 | ASP233:THR170 | VAL234:LYS171 | GLU235:CYS172 | ALA236:ALA173 | GLY237:VAL174 | ASN238:ASN175 | LYS239:ARG176 | ILE240:ILE177 | PRO241:PRO178 | VAL242:LEU179 | PRO243:PRO183 | MET244:LEU184 | LEU245:GAP | ALA246:GAP | LEU247:GAP | TRP248:GAP | GLY249:GAP | ALA250:GAP | SER251:GAP | GLY252:GAP | ILE253:GAP | ALA254:GAP | GLN255:GLU185 | SER256:THR186 | ALA257:LEU187 | ALA258:SER188 | THR259:THR189 | PRO260:PRO190 | LEU261:ILE191 | ASP262:ASP200 | VAL263:MET201 | TRP264:CYS202 | ARG265:ARG203 | LYS266:LYS204 | TRP267:ASN205 | ALA268:MET206 | SER269:ILE207 | ASP270:GLU208 | VAL271:VAL217 | GLN272:GLN218 | GLY273:ASN219 | ALA274:GLY220 | PRO275:THR221 | ILE276:ILE222 | GLU277:HIS223 | SER278:GLY228 | GLY279:GLY229 | HIS280:HIS230 | PHE281:PRO231 | LEU282:ALA232 | PRO283:ILE233 | GLU284:MET234 | GLU285:THR235 | ALA286:ASN236 | PRO287:ALA237 | ASP288:GLU238 | GLN289:LEU239 | THR290:SER240 | ALA291:ALA241 | GLU292:LYS242 | ALA293:VAL243 | LEU294:ILE244 | VAL295:THR245 | ARG296:GLU246 | PHE297:TYR247 | PHE298:LEU248 | SER299:ASN249 | ALA300:GAP | ALA301:GAP | PRO302:ASN250	Acid:ASP118 | Base:HIS230 | Nuc:SER95	SER95	HIS230	ASP118	GLY96	TRP99	HIS126	GLU127	TRP158	model_0	Failed: catalytic triad identity not conserved â€” needs Asp nucleophile, His base, Asp acid (mapped Nuc=SER, Base=HIS, Acid=ASP). (Fail) | Tier: Tier_5_Decoy | ID: 30.4%	0	0.5	Nuc;Carb1;Carb2;Base	27 (Ints) / 13 (HeavyAtoms) = 2.08	(3.0 * 0.94) + (2.0 * 0.01) + (1.5 * 1.00) - (2.5 * 0.00) + (1.0 * 0.97) = 5.30 -> z = (raw - 2.5) / 1.25 = 2.24 -> Sigmoid = 0.9040	[5*1.5] + [5*1.0] + [2*2.5] + [0*2.0] + [15*1.0] + [4*4.0] + [11*2.0] + [0*3.0] + [0*2.5] - [3.3*0.05] = 70.33	0	0	0	0.733	8.65	0.923	0.923	0.795	4.84	999	1	0	827.8	12.15	119.2	2.09	5.55	0.144	0.228	1	0.5	0	0	2.42654	4.88079	3.3231	0	Tier_5_Decoy	none	2.02835	TRUE	FALSE	32.37	0	0	30.4	G	FALSE			FALSE	N/A	Tier:Tier_5_Decoy | Competence:0.000 | Consensus:0.00 | Cons:46.21	geometric_NAC_pose_quality; kinetic_feasibility_deferred_to_QMMM_Step08	PASS
56509	2051	33044	0033044_1224_A0A447GGL4_9MYCO_23_8-2-FTOH	A0A447GGL4_9MYCO	23_8-2-FTOH	Success	Tier_5_Decoy	FALSE	46.12	0.964181	0.942701	0.980275	0.969551	0.858068	110.334	1.25	104.1	5.19	119.5	1.47	2	0	0.588	4	0.5	0	0	0	0	0.195	98.72	0	direct	0	62.6	8.5	4.12585	34.78	5.35	5.33	9.22	3.26	2.83	2.83	2.83	3.32	2.93	8.67	TRUE	FALSE	1	0	35	3	4	0	28	9	19	2517	28	28	1	328	82	186	31	37	36	13	17	34.78	146.5	328	49	TRUE	MDIFAAWKSGGTQLRWRSTTPGNDGIEVTVFNRRCGTPGAPALVLVHGFPTSSIDYFGLAGELSSEFDIFVLDFPGYGLSDKPPEPYVYSLYDDARLLVHAITQVWQLTEFRMLTHDRGSSIGMIALGMLAAQDPPRLPVDLIVTNANIYLPLANLTAFQTALLDSATGRATAAAITPELLAAGLGASTFMPRRALDDPEIAALAKCFAHNDGVRVLPDTIQYLHERAADENRWLAQLSAITVNTSLVWGLHDGVAPLRVANHVWQTYLKDQPGRSRYWVVPNADHYVQCDAPGELAQIVRLTAGGEDIALQTLGDRPDGPVLVDQSD	MET1:MET1 | PRO2:GAP | ASP3:GAP | LEU4:GAP | ALA5:GAP | ASP6:ASP2 | LEU7:ILE3 | PHE8:PHE4 | PRO9:ALA5 | GLY10:ALA6 | PHE11:TRP7 | GLY12:LYS8 | SER13:SER9 | GLU14:ARG15 | TRP15:TRP16 | ILE16:ARG17 | ASN17:SER18 | THR18:THR19 | SER19:THR20 | SER20:PRO21 | GLY21:GLY22 | ARG22:ASN23 | ILE23:VAL30 | PHE24:PHE31 | ALA25:ARG33 | ARG26:ARG34 | VAL27:CYS35 | GLY28:GLY36 | GLY29:THR37 | ASP30:PRO38 | GLY31:GLY39 | PRO32:PRO41 | PRO33:ALA42 | LEU34:LEU43 | LEU35:VAL44 | LEU36:LEU45 | LEU37:VAL46 | HIS38:HIS47 | GLY39:GLY48 | PHE40:PHE49 | PRO41:PRO50 | GLN42:THR51 | THR43:SER52 | HIS44:SER53 | VAL45:ILE54 | MET46:ASP55 | TRP47:TYR56 | HIS48:PHE57 | ARG49:GLY58 | VAL50:LEU59 | ALA51:ALA60 | PRO52:GLY61 | LYS53:GLU62 | LEU54:LEU63 | ALA55:SER64 | GLU56:SER65 | ARG57:GLU66 | PHE58:PHE67 | LYS59:ASP68 | VAL60:ILE69 | ILE61:PHE70 | VAL62:VAL71 | ALA63:LEU72 | ASP64:ASP73 | LEU65:PHE74 | PRO66:PRO75 | GLY67:GLY76 | TYR68:TYR77 | GLY69:GLY78 | TRP70:LEU79 | SER71:SER80 | ASP72:ASP81 | MET73:LYS82 | PRO74:PRO83 | GLU75:PRO84 | SER76:GLU85 | ASP77:PRO86 | GLU78:TYR87 | GLN79:VAL88 | HIS80:TYR89 | THR81:SER90 | PRO82:LEU91 | TYR83:TYR92 | THR84:ASP93 | LYS85:ASP94 | ARG86:GAP | ALA87:GAP | MET88:GAP | ALA89:ALA95 | LYS90:ARG96 | GLN91:LEU97 | LEU92:LEU98 | ILE93:VAL99 | GLU94:HIS100 | ALA95:ALA101 | MET96:ILE102 | GLU97:THR103 | GLN98:GLN104 | LEU99:VAL105 | GLY100:TRP106 | HIS101:GLN107 | VAL102:LEU108 | HIS103:GLU110 | PHE104:PHE111 | ALA105:ARG112 | LEU106:MET113 | ALA107:LEU114 | GLY108:THR115 | HIS109:HIS116 | ASP110:ASP117 | ARG111:ARG118 | GLY112:GLY119 | ALA113:SER120 | ARG114:SER121 | VAL115:ILE122 | SER116:GLY123 | TYR117:MET124 | ARG118:MET129 | LEU119:LEU130 | ALA120:ALA131 | LEU121:ALA132 | ASP122:GLN133 | SER123:ASP134 | PRO124:PRO135 | GLY125:PRO136 | ARG126:ARG137 | LEU127:LEU138 | SER128:PRO139 | LYS129:PRO152 | LEU130:LEU153 | ALA131:ALA154 | VAL132:ASN155 | LEU133:LEU156 | ASP134:THR157 | ILE135:ALA158 | LEU136:PHE159 | PRO137:GLN160 | THR138:THR161 | TYR139:ALA162 | GLU140:LEU163 | TYR141:LEU164 | TRP142:ASP165 | GLN143:SER166 | ARG144:ALA167 | MET145:THR168 | ASN146:GLY169 | ARG147:ARG170 | ALA148:ALA171 | TYR149:THR172 | ALA150:ALA173 | LEU151:ALA174 | LYS152:ALA175 | ILE153:ILE176 | TYR154:GAP | HIS155:GAP | TRP156:GAP | SER157:GAP | PHE158:GAP | LEU159:GAP | ALA160:GAP | GLN161:GAP | PRO162:GAP | ALA163:GAP | PRO164:GAP | LEU165:THR177 | PRO166:PRO178 | GLU167:GLU179 | ASN168:LEU180 | LEU169:LEU181 | LEU170:ALA182 | GLY171:ALA183 | GLY172:GLY184 | ASP173:ASP198 | PRO174:PRO199 | ASP175:GLU200 | PHE176:ILE201 | TYR177:GAP | VAL178:GAP | LYS179:GAP | ALA180:ALA202 | LYS181:ALA203 | LEU182:LEU204 | ALA183:ALA205 | SER184:LYS206 | TRP185:CYS207 | THR186:PHE208 | ARG187:ALA209 | ALA188:HIS210 | GLY189:ASN211 | ASP190:ASP212 | LEU191:GLY213 | SER192:VAL214 | ALA193:ARG215 | PHE194:VAL216 | ASP195:LEU217 | PRO196:PRO218 | ARG197:ASP219 | ALA198:THR220 | VAL199:ILE221 | GLU200:GLN222 | HIS201:TYR223 | TYR202:LEU224 | ARG203:HIS225 | ILE204:GLU226 | ALA205:ARG227 | PHE206:ALA228 | ALA207:ALA229 | ASP208:ASP230 | PRO209:GLU231 | MET210:ASN232 | ARG211:ARG233 | ARG212:GAP | HIS213:GAP | VAL214:GAP | MET215:GAP | CYS216:GAP | GLU217:GAP | ASP218:GAP | TYR219:TRP234 | ARG220:LEU235 | ALA221:ALA236 | GLY222:GLN237 | ALA223:LEU238 | TYR224:SER239 | ALA225:ALA240 | ASP226:GAP | PHE227:GAP | GLU228:GAP | HIS229:GAP | ASP230:GAP | LYS231:GAP | ILE232:GAP | ASP233:GAP | VAL234:GAP | GLU235:GAP | ALA236:GAP | GLY237:GAP | ASN238:GAP | LYS239:GAP | ILE240:ILE241 | PRO241:THR242 | VAL242:VAL243 | PRO243:ASN244 | MET244:THR245 | LEU245:SER246 | ALA246:LEU247 | LEU247:VAL248 | TRP248:TRP249 | GLY249:GLY250 | ALA250:LEU251 | SER251:ASP253 | GLY252:GLY254 | ILE253:VAL255 | ALA254:ALA256 | GLN255:GAP | SER256:GAP | ALA257:GAP | ALA258:GAP | THR259:GAP | PRO260:PRO257 | LEU261:LEU258 | ASP262:HIS263 | VAL263:VAL264 | TRP264:TRP265 | ARG265:GLN266 | LYS266:THR267 | TRP267:TYR268 | ALA268:LEU269 | SER269:LYS270 | ASP270:ASP271 | VAL271:GLN272 | GLN272:PRO273 | GLY273:GLY274 | ALA274:VAL281 | PRO275:PRO282 | ILE276:GAP | GLU277:ASN283 | SER278:ALA284 | GLY279:ASP285 | HIS280:HIS286 | PHE281:TYR287 | LEU282:VAL288 | PRO283:GLN289 | GLU284:CYS290 | GLU285:ASP291 | ALA286:ALA292 | PRO287:PRO293 | ASP288:GLY294 | GLN289:GLU295 | THR290:LEU296 | ALA291:ALA297 | GLU292:GLN298 | ALA293:GAP | LEU294:ILE299 | VAL295:VAL300 | ARG296:ARG301 | PHE297:LEU302 | PHE298:THR303 | SER299:ALA304 | ALA300:GLY305 | ALA301:SER327 | PRO302:ASP328	Acid:THR157 | Base:HIS286 | Nuc:ASP117	ASP117	HIS286	THR157	ARG118	SER121	MISSING	MISSING	TRP234	model_0	Failed: catalytic triad identity not conserved â€” needs Asp nucleophile, His base, Asp acid (mapped Nuc=ASP, Base=HIS, Acid=THR). (Fail) | Tier: Tier_5_Decoy | ID: 34.78%	104.1	0.47	Nuc;Carb1;Acid;Base	35 (Ints) / 28 (HeavyAtoms) = 1.25	(3.0 * 0.94) + (2.0 * 0.01) + (1.5 * 0.62) - (2.5 * 0.00) + (1.0 * 0.96) = 4.75 -> z = (raw - 2.5) / 1.25 = 1.80 -> Sigmoid = 0.8581	[3*1.5] + [4*1.0] + [0*2.5] + [0*2.0] + [28*1.0] + [9*4.0] + [19*2.0] + [0*3.0] + [0*2.5] - [3.3*0.05] = 110.33	0	0	0	0.679	0	0.429	0.464	0.68	12.1	5.35	2	76.9	642.1	12.45	255.3	3.84	12.97	0.398	0.521	1	0	0.16	0.421	2.83102	3.98424	3.31941	1	Tier_5_Decoy	none	2.1877	TRUE	TRUE	32.22	0	0	34.78	G	FALSE			FALSE	N/A	Tier:Tier_5_Decoy | Competence:0.000 | Consensus:0.00 | Cons:46.12	geometric_NAC_pose_quality; kinetic_feasibility_deferred_to_QMMM_Step08	PASS
56510	2113	31337	0031337_1161_A0A1Y5RAK1_9RHOB_17_PFTeDA	A0A1Y5RAK1_9RHOB	17_PFTeDA	Success	Tier_5_Decoy	FALSE	45	0.964727	0.93153	0.964589	0.973026	0.825383	119.836	0.8837	0	999	999	0	0	0	0.1	4	0.5	0.611	1	0	0	0.195	98.85	0	direct_fallback	0	999	999	4.12524	34.33	2.7	4.62	9.57	6.26	4.6	5.49	4.6	2.55	3.14	3.78	TRUE	FALSE	1	0	38	4	1	2	28	12	16	2462	43	43	1	322	76	188	46	29	36	18	27	34.33	152.5	322	34	TRUE	MTLAFEIITLLAVSIVATWIYVQYRARRHEAQAEAEFPPLGQISVVDGHRVHAVVMGAGPDLVLIHGSSGNTRDMTHSLAPRLAENFRVIVFDRPGLGYTERINRSGASISQQADLLARAAHQLGAEKPIVLGHSYGGAVALAWAVENPAELSALVVLSGAAKPWKSGLTRFYKITSHPMLGPLVIPFLTAFVHDERVEKQIASIFAPQSAPDGYTSYVAPGLTLRRHSLRANAMQRANLLPEVEALHMRYGEIAVPTEILHGTEDTTVGLSIHAEPLARQIPDAVLTRLEGIGHMPQHVAKDDVVAAIHRVAIRAGLHPRP	MET1:MET1 | PRO2:THR2 | ASP3:LEU3 | LEU4:ALA4 | ALA5:PHE5 | ASP6:GLU6 | LEU7:ILE7 | PHE8:PHE37 | PRO9:PRO38 | GLY10:PRO39 | PHE11:LEU40 | GLY12:GLY41 | SER13:GLN42 | GLU14:GAP | TRP15:GAP | ILE16:ILE43 | ASN17:SER44 | THR18:VAL45 | SER19:VAL46 | SER20:ASP47 | GLY21:GLY48 | ARG22:ARG50 | ILE23:VAL51 | PHE24:HIS52 | ALA25:ALA53 | ARG26:VAL54 | VAL27:VAL55 | GLY28:MET56 | GLY29:GLY57 | ASP30:ALA58 | GLY31:GLY59 | PRO32:PRO60 | PRO33:ASP61 | LEU34:LEU62 | LEU35:VAL63 | LEU36:LEU64 | LEU37:ILE65 | HIS38:HIS66 | GLY39:GLY67 | PHE40:SER68 | PRO41:SER69 | GLN42:ASN71 | THR43:THR72 | HIS44:ARG73 | VAL45:ASP74 | MET46:MET75 | TRP47:THR76 | HIS48:HIS77 | ARG49:SER78 | VAL50:LEU79 | ALA51:ALA80 | PRO52:PRO81 | LYS53:ARG82 | LEU54:LEU83 | ALA55:ALA84 | GLU56:GLU85 | ARG57:ASN86 | PHE58:PHE87 | LYS59:ARG88 | VAL60:VAL89 | ILE61:ILE90 | VAL62:VAL91 | ALA63:PHE92 | ASP64:ASP93 | LEU65:ARG94 | PRO66:PRO95 | GLY67:GLY96 | TYR68:LEU97 | GLY69:GLY98 | TRP70:GAP | SER71:GAP | ASP72:GAP | MET73:GAP | PRO74:GAP | GLU75:GAP | SER76:GAP | ASP77:GAP | GLU78:GAP | GLN79:GAP | HIS80:GAP | THR81:GAP | PRO82:GAP | TYR83:TYR99 | THR84:THR100 | LYS85:GLU101 | ARG86:ARG102 | ALA87:GLN112 | MET88:GLN113 | ALA89:ALA114 | LYS90:ASP115 | GLN91:LEU116 | LEU92:LEU117 | ILE93:ALA118 | GLU94:ARG119 | ALA95:ALA120 | MET96:ALA121 | GLU97:HIS122 | GLN98:GLN123 | LEU99:LEU124 | GLY100:GLY125 | HIS101:ALA126 | VAL102:GLU127 | HIS103:LYS128 | PHE104:PRO129 | ALA105:ILE130 | LEU106:VAL131 | ALA107:LEU132 | GLY108:GLY133 | HIS109:HIS134 | ASP110:SER135 | ARG111:TYR136 | GLY112:GLY137 | ALA113:GLY138 | ARG114:ALA139 | VAL115:VAL140 | SER116:ALA141 | TYR117:LEU142 | ARG118:ALA143 | LEU119:TRP144 | ALA120:ALA145 | LEU121:VAL146 | ASP122:GLU147 | SER123:ASN148 | PRO124:PRO149 | GLY125:ALA150 | ARG126:GLU151 | LEU127:LEU152 | SER128:SER153 | LYS129:ALA154 | LEU130:LEU155 | ALA131:VAL156 | VAL132:VAL157 | LEU133:LEU158 | ASP134:SER159 | ILE135:GAP | LEU136:GAP | PRO137:GLY160 | THR138:ALA161 | TYR139:ALA162 | GLU140:LYS163 | TYR141:PRO164 | TRP142:TRP165 | GLN143:LYS166 | ARG144:SER167 | MET145:LEU169 | ASN146:THR170 | ARG147:ARG171 | ALA148:PHE172 | TYR149:TYR173 | ALA150:GAP | LEU151:GAP | LYS152:LYS174 | ILE153:ILE175 | TYR154:THR176 | HIS155:SER177 | TRP156:HIS178 | SER157:PRO179 | PHE158:MET180 | LEU159:LEU181 | ALA160:GLY182 | GLN161:GAP | PRO162:PRO183 | ALA163:LEU184 | PRO164:VAL185 | LEU165:ILE186 | PRO166:PRO187 | GLU167:GAP | ASN168:PHE188 | LEU169:LEU189 | LEU170:THR190 | GLY171:ALA191 | GLY172:PHE192 | ASP173:VAL193 | PRO174:HIS194 | ASP175:ASP195 | PHE176:GLU196 | TYR177:ARG197 | VAL178:VAL198 | LYS179:GLU199 | ALA180:LYS200 | LYS181:GLN201 | LEU182:ILE202 | ALA183:ALA203 | SER184:GAP | TRP185:GAP | THR186:GAP | ARG187:GAP | ALA188:GAP | GLY189:GAP | ASP190:GAP | LEU191:GAP | SER192:SER204 | ALA193:ILE205 | PHE194:PHE206 | ASP195:ALA207 | PRO196:PRO208 | ARG197:GLN209 | ALA198:SER210 | VAL199:ALA211 | GLU200:PRO212 | HIS201:ASP213 | TYR202:GLY214 | ARG203:TYR215 | ILE204:THR216 | ALA205:SER217 | PHE206:TYR218 | ALA207:VAL219 | ASP208:ALA220 | PRO209:PRO221 | MET210:LEU225 | ARG211:ARG226 | ARG212:ARG227 | HIS213:HIS228 | VAL214:SER229 | MET215:LEU230 | CYS216:GAP | GLU217:GAP | ASP218:GAP | TYR219:GAP | ARG220:ARG231 | ALA221:ALA232 | GLY222:ASN233 | ALA223:ALA234 | TYR224:MET235 | ALA225:ALA238 | ASP226:ASN239 | PHE227:LEU240 | GLU228:GLU243 | HIS229:VAL244 | ASP230:GLU245 | LYS231:ALA246 | ILE232:LEU247 | ASP233:HIS248 | VAL234:MET249 | GLU235:ARG250 | ALA236:TYR251 | GLY237:GLY252 | ASN238:GAP | LYS239:GLU253 | ILE240:ILE254 | PRO241:ALA255 | VAL242:VAL256 | PRO243:PRO257 | MET244:THR258 | LEU245:GLU259 | ALA246:ILE260 | LEU247:LEU261 | TRP248:HIS262 | GLY249:GLY263 | ALA250:THR264 | SER251:GLU265 | GLY252:ASP266 | ILE253:THR267 | ALA254:THR268 | GLN255:VAL269 | SER256:GLY270 | ALA257:LEU271 | ALA258:SER272 | THR259:ILE273 | PRO260:HIS274 | LEU261:ALA275 | ASP262:GLU276 | VAL263:PRO277 | TRP264:LEU278 | ARG265:ALA279 | LYS266:ARG280 | TRP267:GLN281 | ALA268:ILE282 | SER269:PRO283 | ASP270:ASP284 | VAL271:ALA285 | GLN272:VAL286 | GLY273:LEU287 | ALA274:THR288 | PRO275:ARG289 | ILE276:LEU290 | GLU277:GLU291 | SER278:GLY292 | GLY279:GLY294 | HIS280:HIS295 | PHE281:MET296 | LEU282:PRO297 | PRO283:GLN298 | GLU284:HIS299 | GLU285:VAL300 | ALA286:ALA301 | PRO287:LYS302 | ASP288:ASP303 | GLN289:ASP304 | THR290:VAL305 | ALA291:VAL306 | GLU292:ALA307 | ALA293:ALA308 | LEU294:ILE309 | VAL295:HIS310 | ARG296:ARG311 | PHE297:VAL312 | PHE298:ALA313 | SER299:ILE314 | ALA300:ARG315 | ALA301:ALA316 | PRO302:PRO322	Acid:SER159 | Base:HIS295 | Nuc:SER135	SER135	HIS295	SER159	TYR136	ALA139	HIS178	TYR173	HIS228	model_0	Failed: catalytic triad identity not conserved â€” needs Asp nucleophile, His base, Asp acid (mapped Nuc=SER, Base=HIS, Acid=SER). (Fail) | Tier: Tier_5_Decoy | ID: 34.33%	0	0.6	Nuc;Carb1;Stab_W;Base	38 (Ints) / 43 (HeavyAtoms) = 0.88	(3.0 * 0.93) + (2.0 * 0.01) + (1.5 * 0.44) - (2.5 * 0.00) + (1.0 * 0.96) = 4.44 -> z = (raw - 2.5) / 1.25 = 1.55 -> Sigmoid = 0.8254	[4*1.5] + [1*1.0] + [2*2.5] + [0*2.0] + [28*1.0] + [12*4.0] + [16*2.0] + [0*3.0] + [0*2.5] - [3.3*0.05] = 119.84	0	0	0	0.571	0	0.302	0.14	0.668	14	999	1	0	645.6	13.86	377.4	4.99	15.09	0.585	0.544	1	0.05	0	0.548	2.25541	4.8501	3.28822	0	Tier_5_Decoy	none	2.86935	TRUE	FALSE	27.97	0	0	34.33	G	FALSE			FALSE	N/A	Tier:Tier_5_Decoy | Competence:0.000 | Consensus:0.00 | Cons:45.00	geometric_NAC_pose_quality; kinetic_feasibility_deferred_to_QMMM_Step08	PASS
56511	2051	31335	0031335_1161_A0A1Y5RAK1_9RHOB_15_PFHpS	A0A1Y5RAK1_9RHOB	15_PFHpS	Success	Tier_5_Decoy	FALSE	44.93	0.947392	0.899608	0.96045	0.959337	0.84168	96.8372	1.2308	0	999	999	0	0	0	0.1	4	0.5	0.62	0	0	0	0.195	98.22	0	direct_fallback	0	999	999	4.1361	34.33	2.63	4.24	9.22	6.47	3.43	6.85	3.43	2.87	3.01	3.9	TRUE	FALSE	1	0	32	2	0	2	23	10	13	2462	26	26	1	322	76	188	46	29	36	14	15	34.33	152.5	322	34	TRUE	MTLAFEIITLLAVSIVATWIYVQYRARRHEAQAEAEFPPLGQISVVDGHRVHAVVMGAGPDLVLIHGSSGNTRDMTHSLAPRLAENFRVIVFDRPGLGYTERINRSGASISQQADLLARAAHQLGAEKPIVLGHSYGGAVALAWAVENPAELSALVVLSGAAKPWKSGLTRFYKITSHPMLGPLVIPFLTAFVHDERVEKQIASIFAPQSAPDGYTSYVAPGLTLRRHSLRANAMQRANLLPEVEALHMRYGEIAVPTEILHGTEDTTVGLSIHAEPLARQIPDAVLTRLEGIGHMPQHVAKDDVVAAIHRVAIRAGLHPRP	MET1:MET1 | PRO2:THR2 | ASP3:LEU3 | LEU4:ALA4 | ALA5:PHE5 | ASP6:GLU6 | LEU7:ILE7 | PHE8:PHE37 | PRO9:PRO38 | GLY10:PRO39 | PHE11:LEU40 | GLY12:GLY41 | SER13:GLN42 | GLU14:GAP | TRP15:GAP | ILE16:ILE43 | ASN17:SER44 | THR18:VAL45 | SER19:VAL46 | SER20:ASP47 | GLY21:GLY48 | ARG22:ARG50 | ILE23:VAL51 | PHE24:HIS52 | ALA25:ALA53 | ARG26:VAL54 | VAL27:VAL55 | GLY28:MET56 | GLY29:GLY57 | ASP30:ALA58 | GLY31:GLY59 | PRO32:PRO60 | PRO33:ASP61 | LEU34:LEU62 | LEU35:VAL63 | LEU36:LEU64 | LEU37:ILE65 | HIS38:HIS66 | GLY39:GLY67 | PHE40:SER68 | PRO41:SER69 | GLN42:ASN71 | THR43:THR72 | HIS44:ARG73 | VAL45:ASP74 | MET46:MET75 | TRP47:THR76 | HIS48:HIS77 | ARG49:SER78 | VAL50:LEU79 | ALA51:ALA80 | PRO52:PRO81 | LYS53:ARG82 | LEU54:LEU83 | ALA55:ALA84 | GLU56:GLU85 | ARG57:ASN86 | PHE58:PHE87 | LYS59:ARG88 | VAL60:VAL89 | ILE61:ILE90 | VAL62:VAL91 | ALA63:PHE92 | ASP64:ASP93 | LEU65:ARG94 | PRO66:PRO95 | GLY67:GLY96 | TYR68:LEU97 | GLY69:GLY98 | TRP70:GAP | SER71:GAP | ASP72:GAP | MET73:GAP | PRO74:GAP | GLU75:GAP | SER76:GAP | ASP77:GAP | GLU78:GAP | GLN79:GAP | HIS80:GAP | THR81:GAP | PRO82:GAP | TYR83:TYR99 | THR84:THR100 | LYS85:GLU101 | ARG86:ARG102 | ALA87:GLN112 | MET88:GLN113 | ALA89:ALA114 | LYS90:ASP115 | GLN91:LEU116 | LEU92:LEU117 | ILE93:ALA118 | GLU94:ARG119 | ALA95:ALA120 | MET96:ALA121 | GLU97:HIS122 | GLN98:GLN123 | LEU99:LEU124 | GLY100:GLY125 | HIS101:ALA126 | VAL102:GLU127 | HIS103:LYS128 | PHE104:PRO129 | ALA105:ILE130 | LEU106:VAL131 | ALA107:LEU132 | GLY108:GLY133 | HIS109:HIS134 | ASP110:SER135 | ARG111:TYR136 | GLY112:GLY137 | ALA113:GLY138 | ARG114:ALA139 | VAL115:VAL140 | SER116:ALA141 | TYR117:LEU142 | ARG118:ALA143 | LEU119:TRP144 | ALA120:ALA145 | LEU121:VAL146 | ASP122:GLU147 | SER123:ASN148 | PRO124:PRO149 | GLY125:ALA150 | ARG126:GLU151 | LEU127:LEU152 | SER128:SER153 | LYS129:ALA154 | LEU130:LEU155 | ALA131:VAL156 | VAL132:VAL157 | LEU133:LEU158 | ASP134:SER159 | ILE135:GAP | LEU136:GAP | PRO137:GLY160 | THR138:ALA161 | TYR139:ALA162 | GLU140:LYS163 | TYR141:PRO164 | TRP142:TRP165 | GLN143:LYS166 | ARG144:SER167 | MET145:LEU169 | ASN146:THR170 | ARG147:ARG171 | ALA148:PHE172 | TYR149:TYR173 | ALA150:GAP | LEU151:GAP | LYS152:LYS174 | ILE153:ILE175 | TYR154:THR176 | HIS155:SER177 | TRP156:HIS178 | SER157:PRO179 | PHE158:MET180 | LEU159:LEU181 | ALA160:GLY182 | GLN161:GAP | PRO162:PRO183 | ALA163:LEU184 | PRO164:VAL185 | LEU165:ILE186 | PRO166:PRO187 | GLU167:GAP | ASN168:PHE188 | LEU169:LEU189 | LEU170:THR190 | GLY171:ALA191 | GLY172:PHE192 | ASP173:VAL193 | PRO174:HIS194 | ASP175:ASP195 | PHE176:GLU196 | TYR177:ARG197 | VAL178:VAL198 | LYS179:GLU199 | ALA180:LYS200 | LYS181:GLN201 | LEU182:ILE202 | ALA183:ALA203 | SER184:GAP | TRP185:GAP | THR186:GAP | ARG187:GAP | ALA188:GAP | GLY189:GAP | ASP190:GAP | LEU191:GAP | SER192:SER204 | ALA193:ILE205 | PHE194:PHE206 | ASP195:ALA207 | PRO196:PRO208 | ARG197:GLN209 | ALA198:SER210 | VAL199:ALA211 | GLU200:PRO212 | HIS201:ASP213 | TYR202:GLY214 | ARG203:TYR215 | ILE204:THR216 | ALA205:SER217 | PHE206:TYR218 | ALA207:VAL219 | ASP208:ALA220 | PRO209:PRO221 | MET210:LEU225 | ARG211:ARG226 | ARG212:ARG227 | HIS213:HIS228 | VAL214:SER229 | MET215:LEU230 | CYS216:GAP | GLU217:GAP | ASP218:GAP | TYR219:GAP | ARG220:ARG231 | ALA221:ALA232 | GLY222:ASN233 | ALA223:ALA234 | TYR224:MET235 | ALA225:ALA238 | ASP226:ASN239 | PHE227:LEU240 | GLU228:GLU243 | HIS229:VAL244 | ASP230:GLU245 | LYS231:ALA246 | ILE232:LEU247 | ASP233:HIS248 | VAL234:MET249 | GLU235:ARG250 | ALA236:TYR251 | GLY237:GLY252 | ASN238:GAP | LYS239:GLU253 | ILE240:ILE254 | PRO241:ALA255 | VAL242:VAL256 | PRO243:PRO257 | MET244:THR258 | LEU245:GLU259 | ALA246:ILE260 | LEU247:LEU261 | TRP248:HIS262 | GLY249:GLY263 | ALA250:THR264 | SER251:GLU265 | GLY252:ASP266 | ILE253:THR267 | ALA254:THR268 | GLN255:VAL269 | SER256:GLY270 | ALA257:LEU271 | ALA258:SER272 | THR259:ILE273 | PRO260:HIS274 | LEU261:ALA275 | ASP262:GLU276 | VAL263:PRO277 | TRP264:LEU278 | ARG265:ALA279 | LYS266:ARG280 | TRP267:GLN281 | ALA268:ILE282 | SER269:PRO283 | ASP270:ASP284 | VAL271:ALA285 | GLN272:VAL286 | GLY273:LEU287 | ALA274:THR288 | PRO275:ARG289 | ILE276:LEU290 | GLU277:GLU291 | SER278:GLY292 | GLY279:GLY294 | HIS280:HIS295 | PHE281:MET296 | LEU282:PRO297 | PRO283:GLN298 | GLU284:HIS299 | GLU285:VAL300 | ALA286:ALA301 | PRO287:LYS302 | ASP288:ASP303 | GLN289:ASP304 | THR290:VAL305 | ALA291:VAL306 | GLU292:ALA307 | ALA293:ALA308 | LEU294:ILE309 | VAL295:HIS310 | ARG296:ARG311 | PHE297:VAL312 | PHE298:ALA313 | SER299:ILE314 | ALA300:ARG315 | ALA301:ALA316 | PRO302:PRO322	Acid:SER159 | Base:HIS295 | Nuc:SER135	SER135	HIS295	SER159	TYR136	ALA139	HIS178	TYR173	HIS228	model_3	Failed: catalytic triad identity not conserved â€” needs Asp nucleophile, His base, Asp acid (mapped Nuc=SER, Base=HIS, Acid=SER). (Fail) | Tier: Tier_5_Decoy | ID: 34.33%	0	0.6	Nuc;Carb1;Base	32 (Ints) / 26 (HeavyAtoms) = 1.23	(3.0 * 0.90) + (2.0 * 0.01) + (1.5 * 0.62) - (2.5 * 0.00) + (1.0 * 0.95) = 4.59 -> z = (raw - 2.5) / 1.25 = 1.67 -> Sigmoid = 0.8417	[2*1.5] + [0*1.0] + [2*2.5] + [0*2.0] + [23*1.0] + [10*4.0] + [13*2.0] + [0*3.0] + [0*2.5] - [3.3*0.05] = 96.84	0	0	0	0.565	0	0.5	0.192	0.7	11.07	999	1	0	645.3	13.83	233.7	3.5	11.07	0.362	0.4	1	0.25	0	0.35	1.69149	4.7197	3.25539	0	Tier_5_Decoy	none	2.85515	TRUE	FALSE	28.04	0	0	34.33	G	FALSE			FALSE	N/A	Tier:Tier_5_Decoy | Competence:0.000 | Consensus:0.00 | Cons:44.93	geometric_NAC_pose_quality; kinetic_feasibility_deferred_to_QMMM_Step08	PASS
56512	2111	31331	0031331_1161_A0A1Y5RAK1_9RHOB_11_PFDoDA	A0A1Y5RAK1_9RHOB	11_PFDoDA	Success	Tier_5_Decoy	FALSE	44.49	0.963474	0.929151	0.967837	0.972055	0.834283	111.329	1	0	999	999	0	0	0	0.1	4	0.5	0.503	1	0	0	0.195	98.77	0	direct_fallback	0	999	999	4.12357	34.33	3.1	4.79	9.69	6.69	2.74	5.09	2.74	2.74	3.04	3.75	TRUE	FALSE	1	0	37	3	3	2	25	12	13	2462	37	37	1	322	76	188	46	29	36	15	23	34.33	152.5	322	34	TRUE	MTLAFEIITLLAVSIVATWIYVQYRARRHEAQAEAEFPPLGQISVVDGHRVHAVVMGAGPDLVLIHGSSGNTRDMTHSLAPRLAENFRVIVFDRPGLGYTERINRSGASISQQADLLARAAHQLGAEKPIVLGHSYGGAVALAWAVENPAELSALVVLSGAAKPWKSGLTRFYKITSHPMLGPLVIPFLTAFVHDERVEKQIASIFAPQSAPDGYTSYVAPGLTLRRHSLRANAMQRANLLPEVEALHMRYGEIAVPTEILHGTEDTTVGLSIHAEPLARQIPDAVLTRLEGIGHMPQHVAKDDVVAAIHRVAIRAGLHPRP	MET1:MET1 | PRO2:THR2 | ASP3:LEU3 | LEU4:ALA4 | ALA5:PHE5 | ASP6:GLU6 | LEU7:ILE7 | PHE8:PHE37 | PRO9:PRO38 | GLY10:PRO39 | PHE11:LEU40 | GLY12:GLY41 | SER13:GLN42 | GLU14:GAP | TRP15:GAP | ILE16:ILE43 | ASN17:SER44 | THR18:VAL45 | SER19:VAL46 | SER20:ASP47 | GLY21:GLY48 | ARG22:ARG50 | ILE23:VAL51 | PHE24:HIS52 | ALA25:ALA53 | ARG26:VAL54 | VAL27:VAL55 | GLY28:MET56 | GLY29:GLY57 | ASP30:ALA58 | GLY31:GLY59 | PRO32:PRO60 | PRO33:ASP61 | LEU34:LEU62 | LEU35:VAL63 | LEU36:LEU64 | LEU37:ILE65 | HIS38:HIS66 | GLY39:GLY67 | PHE40:SER68 | PRO41:SER69 | GLN42:ASN71 | THR43:THR72 | HIS44:ARG73 | VAL45:ASP74 | MET46:MET75 | TRP47:THR76 | HIS48:HIS77 | ARG49:SER78 | VAL50:LEU79 | ALA51:ALA80 | PRO52:PRO81 | LYS53:ARG82 | LEU54:LEU83 | ALA55:ALA84 | GLU56:GLU85 | ARG57:ASN86 | PHE58:PHE87 | LYS59:ARG88 | VAL60:VAL89 | ILE61:ILE90 | VAL62:VAL91 | ALA63:PHE92 | ASP64:ASP93 | LEU65:ARG94 | PRO66:PRO95 | GLY67:GLY96 | TYR68:LEU97 | GLY69:GLY98 | TRP70:GAP | SER71:GAP | ASP72:GAP | MET73:GAP | PRO74:GAP | GLU75:GAP | SER76:GAP | ASP77:GAP | GLU78:GAP | GLN79:GAP | HIS80:GAP | THR81:GAP | PRO82:GAP | TYR83:TYR99 | THR84:THR100 | LYS85:GLU101 | ARG86:ARG102 | ALA87:GLN112 | MET88:GLN113 | ALA89:ALA114 | LYS90:ASP115 | GLN91:LEU116 | LEU92:LEU117 | ILE93:ALA118 | GLU94:ARG119 | ALA95:ALA120 | MET96:ALA121 | GLU97:HIS122 | GLN98:GLN123 | LEU99:LEU124 | GLY100:GLY125 | HIS101:ALA126 | VAL102:GLU127 | HIS103:LYS128 | PHE104:PRO129 | ALA105:ILE130 | LEU106:VAL131 | ALA107:LEU132 | GLY108:GLY133 | HIS109:HIS134 | ASP110:SER135 | ARG111:TYR136 | GLY112:GLY137 | ALA113:GLY138 | ARG114:ALA139 | VAL115:VAL140 | SER116:ALA141 | TYR117:LEU142 | ARG118:ALA143 | LEU119:TRP144 | ALA120:ALA145 | LEU121:VAL146 | ASP122:GLU147 | SER123:ASN148 | PRO124:PRO149 | GLY125:ALA150 | ARG126:GLU151 | LEU127:LEU152 | SER128:SER153 | LYS129:ALA154 | LEU130:LEU155 | ALA131:VAL156 | VAL132:VAL157 | LEU133:LEU158 | ASP134:SER159 | ILE135:GAP | LEU136:GAP | PRO137:GLY160 | THR138:ALA161 | TYR139:ALA162 | GLU140:LYS163 | TYR141:PRO164 | TRP142:TRP165 | GLN143:LYS166 | ARG144:SER167 | MET145:LEU169 | ASN146:THR170 | ARG147:ARG171 | ALA148:PHE172 | TYR149:TYR173 | ALA150:GAP | LEU151:GAP | LYS152:LYS174 | ILE153:ILE175 | TYR154:THR176 | HIS155:SER177 | TRP156:HIS178 | SER157:PRO179 | PHE158:MET180 | LEU159:LEU181 | ALA160:GLY182 | GLN161:GAP | PRO162:PRO183 | ALA163:LEU184 | PRO164:VAL185 | LEU165:ILE186 | PRO166:PRO187 | GLU167:GAP | ASN168:PHE188 | LEU169:LEU189 | LEU170:THR190 | GLY171:ALA191 | GLY172:PHE192 | ASP173:VAL193 | PRO174:HIS194 | ASP175:ASP195 | PHE176:GLU196 | TYR177:ARG197 | VAL178:VAL198 | LYS179:GLU199 | ALA180:LYS200 | LYS181:GLN201 | LEU182:ILE202 | ALA183:ALA203 | SER184:GAP | TRP185:GAP | THR186:GAP | ARG187:GAP | ALA188:GAP | GLY189:GAP | ASP190:GAP | LEU191:GAP | SER192:SER204 | ALA193:ILE205 | PHE194:PHE206 | ASP195:ALA207 | PRO196:PRO208 | ARG197:GLN209 | ALA198:SER210 | VAL199:ALA211 | GLU200:PRO212 | HIS201:ASP213 | TYR202:GLY214 | ARG203:TYR215 | ILE204:THR216 | ALA205:SER217 | PHE206:TYR218 | ALA207:VAL219 | ASP208:ALA220 | PRO209:PRO221 | MET210:LEU225 | ARG211:ARG226 | ARG212:ARG227 | HIS213:HIS228 | VAL214:SER229 | MET215:LEU230 | CYS216:GAP | GLU217:GAP | ASP218:GAP | TYR219:GAP | ARG220:ARG231 | ALA221:ALA232 | GLY222:ASN233 | ALA223:ALA234 | TYR224:MET235 | ALA225:ALA238 | ASP226:ASN239 | PHE227:LEU240 | GLU228:GLU243 | HIS229:VAL244 | ASP230:GLU245 | LYS231:ALA246 | ILE232:LEU247 | ASP233:HIS248 | VAL234:MET249 | GLU235:ARG250 | ALA236:TYR251 | GLY237:GLY252 | ASN238:GAP | LYS239:GLU253 | ILE240:ILE254 | PRO241:ALA255 | VAL242:VAL256 | PRO243:PRO257 | MET244:THR258 | LEU245:GLU259 | ALA246:ILE260 | LEU247:LEU261 | TRP248:HIS262 | GLY249:GLY263 | ALA250:THR264 | SER251:GLU265 | GLY252:ASP266 | ILE253:THR267 | ALA254:THR268 | GLN255:VAL269 | SER256:GLY270 | ALA257:LEU271 | ALA258:SER272 | THR259:ILE273 | PRO260:HIS274 | LEU261:ALA275 | ASP262:GLU276 | VAL263:PRO277 | TRP264:LEU278 | ARG265:ALA279 | LYS266:ARG280 | TRP267:GLN281 | ALA268:ILE282 | SER269:PRO283 | ASP270:ASP284 | VAL271:ALA285 | GLN272:VAL286 | GLY273:LEU287 | ALA274:THR288 | PRO275:ARG289 | ILE276:LEU290 | GLU277:GLU291 | SER278:GLY292 | GLY279:GLY294 | HIS280:HIS295 | PHE281:MET296 | LEU282:PRO297 | PRO283:GLN298 | GLU284:HIS299 | GLU285:VAL300 | ALA286:ALA301 | PRO287:LYS302 | ASP288:ASP303 | GLN289:ASP304 | THR290:VAL305 | ALA291:VAL306 | GLU292:ALA307 | ALA293:ALA308 | LEU294:ILE309 | VAL295:HIS310 | ARG296:ARG311 | PHE297:VAL312 | PHE298:ALA313 | SER299:ILE314 | ALA300:ARG315 | ALA301:ALA316 | PRO302:PRO322	Acid:SER159 | Base:HIS295 | Nuc:SER135	SER135	HIS295	SER159	TYR136	ALA139	HIS178	TYR173	HIS228	model_0	Failed: catalytic triad identity not conserved â€” needs Asp nucleophile, His base, Asp acid (mapped Nuc=SER, Base=HIS, Acid=SER). (Fail) | Tier: Tier_5_Decoy | ID: 34.33%	0	0.6	Nuc;Carb1;Stab_W;Base	37 (Ints) / 37 (HeavyAtoms) = 1.00	(3.0 * 0.93) + (2.0 * 0.01) + (1.5 * 0.50) - (2.5 * 0.00) + (1.0 * 0.96) = 4.52 -> z = (raw - 2.5) / 1.25 = 1.62 -> Sigmoid = 0.8343	[3*1.5] + [3*1.0] + [2*2.5] + [0*2.0] + [25*1.0] + [12*4.0] + [13*2.0] + [0*3.0] + [0*2.5] - [3.4*0.05] = 111.33	0	0	0	0.52	0	0.378	0.162	0.678	12.83	999	1	0	631.5	13.83	325.7	4.52	13.88	0.516	0.502	1	0.13	0	0.472	2.36318	4.93363	3.42649	0	Tier_5_Decoy	none	2.88618	TRUE	FALSE	27.88	0	0	34.33	G	FALSE			FALSE	N/A	Tier:Tier_5_Decoy | Competence:0.000 | Consensus:0.00 | Cons:44.49	geometric_NAC_pose_quality; kinetic_feasibility_deferred_to_QMMM_Step08	PASS
56513	2112	48565	0048565_1799_SME52663_19_PFODA	SME52663	19_PFODA	Success	Tier_5_Decoy	FALSE	44.43	0.917876	0.841231	0.95131	0.937037	0.776997	141.835	0.8	0	999	999	0	0	0	0.1	4	0.5	0.678	1	0	0	0.195	97.11	0	direct_fallback	0	999	999	4.13648	25.86	2.28	4.02	6.02	3.96	2.47	11.4	6.72	2.94	2.84	2.43	TRUE	FALSE	1	0	44	0	4	2	35	14	21	2425	55	55	1	294	83	130	48	48	53	21	35	25.86	136.5	294	39	TRUE	MNHFFVEFGEYEVSVCEWGDKSNPQIICFHGLGSTKLSFIEIAELLKENYHIVSFDLPGHGNTPSFEKDEDYGASHLTNWVVALLEQIGKETFHIVAHSWGASVALHYAAECTEKVNKMVLLDGGYHHGKMNANYFAELYKGAKERECPPRSLEEEITHYEKDFDEYIFDSKEAFIQSEKMVYSRWSPLIERAVYDLMREEDNKVKWHATGDTARSVIKFQYTVYKTLKSNKIKNDILLLYCDLPDNYLKIRELQIAEFKKRIDITTKLYTDTGHLMHWDRPEEIAADVLHWFI	MET1:MET1 | PRO2:GAP | ASP3:GAP | LEU4:GAP | ALA5:ASN2 | ASP6:HIS3 | LEU7:PHE4 | PHE8:PHE5 | PRO9:VAL6 | GLY10:GLU7 | PHE11:PHE8 | GLY12:GLY9 | SER13:GLU10 | GLU14:GLU17 | TRP15:TRP18 | ILE16:GLY19 | ASN17:ASP20 | THR18:LYS21 | SER19:SER22 | SER20:ASN23 | GLY21:GAP | ARG22:GAP | ILE23:GAP | PHE24:GAP | ALA25:GAP | ARG26:GAP | VAL27:GAP | GLY28:GAP | GLY29:GAP | ASP30:GAP | GLY31:GAP | PRO32:PRO24 | PRO33:GLN25 | LEU34:ILE26 | LEU35:ILE27 | LEU36:CYS28 | LEU37:PHE29 | HIS38:HIS30 | GLY39:GLY31 | PHE40:LEU32 | PRO41:GLY33 | GLN42:SER34 | THR43:THR35 | HIS44:LYS36 | VAL45:LEU37 | MET46:SER38 | TRP47:PHE39 | HIS48:ILE40 | ARG49:GLU41 | VAL50:ILE42 | ALA51:ALA43 | PRO52:GLU44 | LYS53:LEU45 | LEU54:LEU46 | ALA55:LYS47 | GLU56:GLU48 | ARG57:ASN49 | PHE58:TYR50 | LYS59:HIS51 | VAL60:ILE52 | ILE61:VAL53 | VAL62:SER54 | ALA63:PHE55 | ASP64:ASP56 | LEU65:LEU57 | PRO66:PRO58 | GLY67:GLY59 | TYR68:HIS60 | GLY69:GLY61 | TRP70:ASN62 | SER71:THR63 | ASP72:PRO64 | MET73:SER65 | PRO74:PHE66 | GLU75:GLU67 | SER76:LYS68 | ASP77:ASP69 | GLU78:GLU70 | GLN79:ASP71 | HIS80:GAP | THR81:GAP | PRO82:GAP | TYR83:TYR72 | THR84:GLY73 | LYS85:ALA74 | ARG86:SER75 | ALA87:HIS76 | MET88:LEU77 | ALA89:THR78 | LYS90:ASN79 | GLN91:TRP80 | LEU92:VAL81 | ILE93:VAL82 | GLU94:ALA83 | ALA95:LEU84 | MET96:LEU85 | GLU97:GLU86 | GLN98:GLN87 | LEU99:ILE88 | GLY100:GLY89 | HIS101:LYS90 | VAL102:GLU91 | HIS103:THR92 | PHE104:PHE93 | ALA105:HIS94 | LEU106:ILE95 | ALA107:VAL96 | GLY108:ALA97 | HIS109:HIS98 | ASP110:SER99 | ARG111:TRP100 | GLY112:GLY101 | ALA113:ALA102 | ARG114:SER103 | VAL115:VAL104 | SER116:ALA105 | TYR117:LEU106 | ARG118:HIS107 | LEU119:TYR108 | ALA120:ALA109 | LEU121:ALA110 | ASP122:GLU111 | SER123:CYS112 | PRO124:THR113 | GLY125:GLU114 | ARG126:LYS115 | LEU127:VAL116 | SER128:ASN117 | LYS129:LYS118 | LEU130:MET119 | ALA131:VAL120 | VAL132:LEU121 | LEU133:LEU122 | ASP134:ASP123 | ILE135:GAP | LEU136:GAP | PRO137:GLY124 | THR138:GLY125 | TYR139:TYR126 | GLU140:HIS127 | TYR141:HIS128 | TRP142:GAP | GLN143:GLY129 | ARG144:LYS130 | MET145:MET131 | ASN146:ASN132 | ARG147:ALA133 | ALA148:ASN134 | TYR149:TYR135 | ALA150:PHE136 | LEU151:ALA137 | LYS152:GLU138 | ILE153:LEU139 | TYR154:TYR140 | HIS155:LYS141 | TRP156:GLY142 | SER157:ALA143 | PHE158:LYS144 | LEU159:GLU145 | ALA160:ARG146 | GLN161:GLU147 | PRO162:PRO150 | ALA163:ARG151 | PRO164:SER152 | LEU165:LEU153 | PRO166:GLU154 | GLU167:GLU155 | ASN168:GLU156 | LEU169:ILE157 | LEU170:THR158 | GLY171:HIS159 | GLY172:TYR160 | ASP173:GLU161 | PRO174:LYS162 | ASP175:ASP163 | PHE176:PHE164 | TYR177:TYR167 | VAL178:ILE168 | LYS179:LYS180 | ALA180:MET181 | LYS181:VAL182 | LEU182:TYR183 | ALA183:SER184 | SER184:ARG185 | TRP185:TRP186 | THR186:SER187 | ARG187:PRO188 | ALA188:LEU189 | GLY189:ILE190 | ASP190:GLU191 | LEU191:ARG192 | SER192:ALA193 | ALA193:VAL194 | PHE194:TYR195 | ASP195:ASP196 | PRO196:LEU197 | ARG197:MET198 | ALA198:ARG199 | VAL199:GLU200 | GLU200:GLU201 | HIS201:ASP202 | TYR202:ASN203 | ARG203:LYS204 | ILE204:VAL205 | ALA205:LYS206 | PHE206:TRP207 | ALA207:GAP | ASP208:GAP | PRO209:GAP | MET210:GAP | ARG211:GAP | ARG212:GAP | HIS213:HIS208 | VAL214:ALA209 | MET215:THR210 | CYS216:GLY211 | GLU217:ASP212 | ASP218:THR213 | TYR219:ALA214 | ARG220:ARG215 | ALA221:GAP | GLY222:GAP | ALA223:SER216 | TYR224:VAL217 | ALA225:ILE218 | ASP226:LYS219 | PHE227:PHE220 | GLU228:GLN221 | HIS229:TYR222 | ASP230:THR223 | LYS231:VAL224 | ILE232:TYR225 | ASP233:LYS226 | VAL234:THR227 | GLU235:LEU228 | ALA236:LYS229 | GLY237:SER230 | ASN238:ASN231 | LYS239:LYS232 | ILE240:ILE233 | PRO241:LYS234 | VAL242:ASN235 | PRO243:ASP236 | MET244:ILE237 | LEU245:LEU238 | ALA246:LEU239 | LEU247:LEU240 | TRP248:TYR241 | GLY249:ARG252 | ALA250:GLU253 | SER251:LEU254 | GLY252:GLN255 | ILE253:ILE256 | ALA254:ALA257 | GLN255:GLU258 | SER256:PHE259 | ALA257:LYS260 | ALA258:LYS261 | THR259:ARG262 | PRO260:GAP | LEU261:ILE263 | ASP262:ASP264 | VAL263:ILE265 | TRP264:THR266 | ARG265:THR267 | LYS266:LYS268 | TRP267:LEU269 | ALA268:TYR270 | SER269:THR271 | ASP270:ASP272 | VAL271:GAP | GLN272:GAP | GLY273:GAP | ALA274:GAP | PRO275:GAP | ILE276:GAP | GLU277:GAP | SER278:THR273 | GLY279:GLY274 | HIS280:HIS275 | PHE281:LEU276 | LEU282:MET277 | PRO283:HIS278 | GLU284:TRP279 | GLU285:ASP280 | ALA286:ARG281 | PRO287:PRO282 | ASP288:GLU283 | GLN289:GLU284 | THR290:ILE285 | ALA291:ALA286 | GLU292:ALA287 | ALA293:ASP288 | LEU294:VAL289 | VAL295:LEU290 | ARG296:HIS291 | PHE297:TRP292 | PHE298:PHE293 | SER299:ILE294 | ALA300:GAP | ALA301:GAP | PRO302:GAP	Acid:ASP123 | Base:HIS275 | Nuc:SER99	SER99	HIS275	ASP123	TRP100	SER103	LYS141	TYR140	ALA214	model_0	Failed: catalytic triad identity not conserved â€” needs Asp nucleophile, His base, Asp acid (mapped Nuc=SER, Base=HIS, Acid=ASP). (Fail) | Tier: Tier_5_Decoy | ID: 25.86%	0	0.6	Nuc;Carb1;Acid;Base	44 (Ints) / 55 (HeavyAtoms) = 0.80	(3.0 * 0.84) + (2.0 * 0.01) + (1.5 * 0.40) - (2.5 * 0.00) + (1.0 * 0.92) = 4.06 -> z = (raw - 2.5) / 1.25 = 1.25 -> Sigmoid = 0.7770	[0*1.5] + [4*1.0] + [2*2.5] + [0*2.0] + [35*1.0] + [14*4.0] + [21*2.0] + [0*3.0] + [0*2.5] - [3.3*0.05] = 141.83	0	0	0	0.6	0	0.2	0.327	0.597	15.73	999	1	0	2098.6	20.39	474.8	5.86	17.75	0.226	0.435	1	0	0	0.65	2.28322	4.76384	3.30102	0	Tier_5_Decoy	none	2.97332	TRUE	FALSE	25.34	0	0	25.86	H	FALSE			FALSE	N/A	Tier:Tier_5_Decoy | Competence:0.000 | Consensus:0.00 | Cons:44.43	geometric_NAC_pose_quality; kinetic_feasibility_deferred_to_QMMM_Step08	PASS
56514	2110	48566	0048566_1799_SME52663_20_GenX	SME52663	20_GenX	Success	Tier_5_Decoy	FALSE	44.27	0.951539	0.905149	0.970565	0.963137	0.797219	48.3326	0.7	0	999	999	0	0	0	0.1	4	0.5	0.607	1	0	0	0.195	98.58	0	direct_fallback	0	999	999	4.12955	25.86	2.86	3.24	6.48	3.62	4.08	4.08	6.51	3.08	2.8	2.44	TRUE	FALSE	1	0	14	0	0	1	12	5	7	2425	20	20	1	294	83	130	48	48	53	8	11	25.86	136.5	294	39	TRUE	MNHFFVEFGEYEVSVCEWGDKSNPQIICFHGLGSTKLSFIEIAELLKENYHIVSFDLPGHGNTPSFEKDEDYGASHLTNWVVALLEQIGKETFHIVAHSWGASVALHYAAECTEKVNKMVLLDGGYHHGKMNANYFAELYKGAKERECPPRSLEEEITHYEKDFDEYIFDSKEAFIQSEKMVYSRWSPLIERAVYDLMREEDNKVKWHATGDTARSVIKFQYTVYKTLKSNKIKNDILLLYCDLPDNYLKIRELQIAEFKKRIDITTKLYTDTGHLMHWDRPEEIAADVLHWFI	MET1:MET1 | PRO2:GAP | ASP3:GAP | LEU4:GAP | ALA5:ASN2 | ASP6:HIS3 | LEU7:PHE4 | PHE8:PHE5 | PRO9:VAL6 | GLY10:GLU7 | PHE11:PHE8 | GLY12:GLY9 | SER13:GLU10 | GLU14:GLU17 | TRP15:TRP18 | ILE16:GLY19 | ASN17:ASP20 | THR18:LYS21 | SER19:SER22 | SER20:ASN23 | GLY21:GAP | ARG22:GAP | ILE23:GAP | PHE24:GAP | ALA25:GAP | ARG26:GAP | VAL27:GAP | GLY28:GAP | GLY29:GAP | ASP30:GAP | GLY31:GAP | PRO32:PRO24 | PRO33:GLN25 | LEU34:ILE26 | LEU35:ILE27 | LEU36:CYS28 | LEU37:PHE29 | HIS38:HIS30 | GLY39:GLY31 | PHE40:LEU32 | PRO41:GLY33 | GLN42:SER34 | THR43:THR35 | HIS44:LYS36 | VAL45:LEU37 | MET46:SER38 | TRP47:PHE39 | HIS48:ILE40 | ARG49:GLU41 | VAL50:ILE42 | ALA51:ALA43 | PRO52:GLU44 | LYS53:LEU45 | LEU54:LEU46 | ALA55:LYS47 | GLU56:GLU48 | ARG57:ASN49 | PHE58:TYR50 | LYS59:HIS51 | VAL60:ILE52 | ILE61:VAL53 | VAL62:SER54 | ALA63:PHE55 | ASP64:ASP56 | LEU65:LEU57 | PRO66:PRO58 | GLY67:GLY59 | TYR68:HIS60 | GLY69:GLY61 | TRP70:ASN62 | SER71:THR63 | ASP72:PRO64 | MET73:SER65 | PRO74:PHE66 | GLU75:GLU67 | SER76:LYS68 | ASP77:ASP69 | GLU78:GLU70 | GLN79:ASP71 | HIS80:GAP | THR81:GAP | PRO82:GAP | TYR83:TYR72 | THR84:GLY73 | LYS85:ALA74 | ARG86:SER75 | ALA87:HIS76 | MET88:LEU77 | ALA89:THR78 | LYS90:ASN79 | GLN91:TRP80 | LEU92:VAL81 | ILE93:VAL82 | GLU94:ALA83 | ALA95:LEU84 | MET96:LEU85 | GLU97:GLU86 | GLN98:GLN87 | LEU99:ILE88 | GLY100:GLY89 | HIS101:LYS90 | VAL102:GLU91 | HIS103:THR92 | PHE104:PHE93 | ALA105:HIS94 | LEU106:ILE95 | ALA107:VAL96 | GLY108:ALA97 | HIS109:HIS98 | ASP110:SER99 | ARG111:TRP100 | GLY112:GLY101 | ALA113:ALA102 | ARG114:SER103 | VAL115:VAL104 | SER116:ALA105 | TYR117:LEU106 | ARG118:HIS107 | LEU119:TYR108 | ALA120:ALA109 | LEU121:ALA110 | ASP122:GLU111 | SER123:CYS112 | PRO124:THR113 | GLY125:GLU114 | ARG126:LYS115 | LEU127:VAL116 | SER128:ASN117 | LYS129:LYS118 | LEU130:MET119 | ALA131:VAL120 | VAL132:LEU121 | LEU133:LEU122 | ASP134:ASP123 | ILE135:GAP | LEU136:GAP | PRO137:GLY124 | THR138:GLY125 | TYR139:TYR126 | GLU140:HIS127 | TYR141:HIS128 | TRP142:GAP | GLN143:GLY129 | ARG144:LYS130 | MET145:MET131 | ASN146:ASN132 | ARG147:ALA133 | ALA148:ASN134 | TYR149:TYR135 | ALA150:PHE136 | LEU151:ALA137 | LYS152:GLU138 | ILE153:LEU139 | TYR154:TYR140 | HIS155:LYS141 | TRP156:GLY142 | SER157:ALA143 | PHE158:LYS144 | LEU159:GLU145 | ALA160:ARG146 | GLN161:GLU147 | PRO162:PRO150 | ALA163:ARG151 | PRO164:SER152 | LEU165:LEU153 | PRO166:GLU154 | GLU167:GLU155 | ASN168:GLU156 | LEU169:ILE157 | LEU170:THR158 | GLY171:HIS159 | GLY172:TYR160 | ASP173:GLU161 | PRO174:LYS162 | ASP175:ASP163 | PHE176:PHE164 | TYR177:TYR167 | VAL178:ILE168 | LYS179:LYS180 | ALA180:MET181 | LYS181:VAL182 | LEU182:TYR183 | ALA183:SER184 | SER184:ARG185 | TRP185:TRP186 | THR186:SER187 | ARG187:PRO188 | ALA188:LEU189 | GLY189:ILE190 | ASP190:GLU191 | LEU191:ARG192 | SER192:ALA193 | ALA193:VAL194 | PHE194:TYR195 | ASP195:ASP196 | PRO196:LEU197 | ARG197:MET198 | ALA198:ARG199 | VAL199:GLU200 | GLU200:GLU201 | HIS201:ASP202 | TYR202:ASN203 | ARG203:LYS204 | ILE204:VAL205 | ALA205:LYS206 | PHE206:TRP207 | ALA207:GAP | ASP208:GAP | PRO209:GAP | MET210:GAP | ARG211:GAP | ARG212:GAP | HIS213:HIS208 | VAL214:ALA209 | MET215:THR210 | CYS216:GLY211 | GLU217:ASP212 | ASP218:THR213 | TYR219:ALA214 | ARG220:ARG215 | ALA221:GAP | GLY222:GAP | ALA223:SER216 | TYR224:VAL217 | ALA225:ILE218 | ASP226:LYS219 | PHE227:PHE220 | GLU228:GLN221 | HIS229:TYR222 | ASP230:THR223 | LYS231:VAL224 | ILE232:TYR225 | ASP233:LYS226 | VAL234:THR227 | GLU235:LEU228 | ALA236:LYS229 | GLY237:SER230 | ASN238:ASN231 | LYS239:LYS232 | ILE240:ILE233 | PRO241:LYS234 | VAL242:ASN235 | PRO243:ASP236 | MET244:ILE237 | LEU245:LEU238 | ALA246:LEU239 | LEU247:LEU240 | TRP248:TYR241 | GLY249:ARG252 | ALA250:GLU253 | SER251:LEU254 | GLY252:GLN255 | ILE253:ILE256 | ALA254:ALA257 | GLN255:GLU258 | SER256:PHE259 | ALA257:LYS260 | ALA258:LYS261 | THR259:ARG262 | PRO260:GAP | LEU261:ILE263 | ASP262:ASP264 | VAL263:ILE265 | TRP264:THR266 | ARG265:THR267 | LYS266:LYS268 | TRP267:LEU269 | ALA268:TYR270 | SER269:THR271 | ASP270:ASP272 | VAL271:GAP | GLN272:GAP | GLY273:GAP | ALA274:GAP | PRO275:GAP | ILE276:GAP | GLU277:GAP | SER278:THR273 | GLY279:GLY274 | HIS280:HIS275 | PHE281:LEU276 | LEU282:MET277 | PRO283:HIS278 | GLU284:TRP279 | GLU285:ASP280 | ALA286:ARG281 | PRO287:PRO282 | ASP288:GLU283 | GLN289:GLU284 | THR290:ILE285 | ALA291:ALA286 | GLU292:ALA287 | ALA293:ASP288 | LEU294:VAL289 | VAL295:LEU290 | ARG296:HIS291 | PHE297:TRP292 | PHE298:PHE293 | SER299:ILE294 | ALA300:GAP | ALA301:GAP | PRO302:GAP	Acid:ASP123 | Base:HIS275 | Nuc:SER99	SER99	HIS275	ASP123	TRP100	SER103	LYS141	TYR140	ALA214	model_0	Failed: catalytic triad identity not conserved â€” needs Asp nucleophile, His base, Asp acid (mapped Nuc=SER, Base=HIS, Acid=ASP). (Fail) | Tier: Tier_5_Decoy | ID: 25.86%	0	0.6	Nuc;Carb1;Acid;Base	14 (Ints) / 20 (HeavyAtoms) = 0.70	(3.0 * 0.91) + (2.0 * 0.01) + (1.5 * 0.35) - (2.5 * 0.00) + (1.0 * 0.95) = 4.21 -> z = (raw - 2.5) / 1.25 = 1.37 -> Sigmoid = 0.7972	[0*1.5] + [0*1.0] + [1*2.5] + [0*2.0] + [12*1.0] + [5*4.0] + [7*2.0] + [0*3.0] + [0*2.5] - [3.3*0.05] = 48.33	0	0	0	0.583	0	0.45	0.65	0.669	6.23	999	1	0	688.6	11.91	177.6	2.8	7.84	0.258	0.329	1	0.2	0	0.4	2.8637	4.67079	3.34818	0	Tier_5_Decoy	none	2.96466	TRUE	FALSE	25.38	0	0	25.86	H	FALSE			FALSE	N/A	Tier:Tier_5_Decoy | Competence:0.000 | Consensus:0.00 | Cons:44.27	geometric_NAC_pose_quality; kinetic_feasibility_deferred_to_QMMM_Step08	PASS
56515	2054	50009	0050009_1853_QFU30924_5_PFBS	QFU30924	5_PFBS	Success	Tier_5_Decoy	FALSE	44.27	0.942742	0.933251	0.969077	0.945115	0.901065	106.84	2	169.7	0.58	119.5	3.27	2	0	0.588	4	0.5	0.717	0	0	0	0.195	96.29	0	direct	0	86.1	5.4	4.13673	30.16	3.24	3.95	6.72	6.1	13.05	2.41	3.03	2.66	2.44	3.96	TRUE	FALSE	1	0	34	5	3	1	24	11	13	2513	17	17	1	331	65	206	33	35	38	7	9	30.16	105	331	50	TRUE	MRTRLIKTDGLVQQVLEAGYEQPNAPLVLLIHGFPELGISWRAQVEALSLAGYHVAAPDMRGYGGTDKPQGAAAFSILHLVGDMVDLVRALGKSSAVVVGHDWGAPVAWCCALLRPDLFTAVAGLSVPFQPRRPQGPPTTVMAVLSERAGMGDLYINRFQAADAHLALEADPAMTLRKLFWAYDGATPASKRATGFMARGVGLLDSIDDAADLPPWMSAAHFAEYVEAFSAGGFDAPLNWYRAIDLNWSLTAFAQEQRILQPALFIVGENDPVRHYAGSAEAGLKDWVPNLSRSVVVPGAGHWIQQEKAEAVNALLLAFLKDLPDADGVQT	MET1:MET1 | PRO2:ARG2 | ASP3:THR3 | LEU4:ARG4 | ALA5:LEU5 | ASP6:ILE6 | LEU7:LYS7 | PHE8:THR8 | PRO9:ASP9 | GLY10:GLY10 | PHE11:LEU11 | GLY12:VAL12 | SER13:GLN13 | GLU14:GLN14 | TRP15:VAL15 | ILE16:LEU16 | ASN17:GLU17 | THR18:ALA18 | SER19:GLY19 | SER20:TYR20 | GLY21:GLU21 | ARG22:GLN22 | ILE23:GAP | PHE24:GAP | ALA25:GAP | ARG26:GAP | VAL27:GAP | GLY28:GAP | GLY29:PRO23 | ASP30:ASN24 | GLY31:ALA25 | PRO32:PRO26 | PRO33:LEU27 | LEU34:VAL28 | LEU35:LEU29 | LEU36:LEU30 | LEU37:ILE31 | HIS38:HIS32 | GLY39:GLY33 | PHE40:PHE34 | PRO41:PRO35 | GLN42:GLU36 | THR43:LEU37 | HIS44:GLY38 | VAL45:ILE39 | MET46:SER40 | TRP47:TRP41 | HIS48:ARG42 | ARG49:ALA43 | VAL50:GLN44 | ALA51:VAL45 | PRO52:GLU46 | LYS53:ALA47 | LEU54:LEU48 | ALA55:SER49 | GLU56:ALA51 | ARG57:GLY52 | PHE58:TYR53 | LYS59:HIS54 | VAL60:VAL55 | ILE61:ALA56 | VAL62:ALA57 | ALA63:PRO58 | ASP64:ASP59 | LEU65:MET60 | PRO66:ARG61 | GLY67:GLY62 | TYR68:TYR63 | GLY69:GLY64 | TRP70:GLY65 | SER71:THR66 | ASP72:ASP67 | MET73:LYS68 | PRO74:PRO69 | GLU75:GLN70 | SER76:GLY71 | ASP77:GAP | GLU78:GAP | GLN79:GAP | HIS80:ALA72 | THR81:ALA73 | PRO82:ALA74 | TYR83:PHE75 | THR84:SER76 | LYS85:ILE77 | ARG86:LEU78 | ALA87:HIS79 | MET88:LEU80 | ALA89:VAL81 | LYS90:GLY82 | GLN91:ASP83 | LEU92:MET84 | ILE93:VAL85 | GLU94:ASP86 | ALA95:LEU87 | MET96:VAL88 | GLU97:ARG89 | GLN98:ALA90 | LEU99:LEU91 | GLY100:GLY92 | HIS101:LYS93 | VAL102:SER94 | HIS103:SER95 | PHE104:ALA96 | ALA105:VAL97 | LEU106:VAL98 | ALA107:VAL99 | GLY108:GLY100 | HIS109:HIS101 | ASP110:ASP102 | ARG111:TRP103 | GLY112:GLY104 | ALA113:ALA105 | ARG114:PRO106 | VAL115:VAL107 | SER116:ALA108 | TYR117:TRP109 | ARG118:CYS110 | LEU119:CYS111 | ALA120:ALA112 | LEU121:LEU113 | ASP122:LEU114 | SER123:ARG115 | PRO124:PRO116 | GLY125:ASP117 | ARG126:LEU118 | LEU127:PHE119 | SER128:THR120 | LYS129:ALA121 | LEU130:VAL122 | ALA131:ALA123 | VAL132:GLY124 | LEU133:LEU125 | ASP134:SER126 | ILE135:VAL127 | LEU136:PRO137 | PRO137:PRO138 | THR138:THR139 | TYR139:THR140 | GLU140:VAL141 | TYR141:TYR155 | TRP142:ILE156 | GLN143:ASN157 | ARG144:ARG158 | MET145:PHE159 | ASN146:GLN160 | ARG147:ALA161 | ALA148:ALA162 | TYR149:ASP163 | ALA150:ALA164 | LEU151:LEU176 | LYS152:ARG177 | ILE153:LYS178 | TYR154:LEU179 | HIS155:PHE180 | TRP156:TRP181 | SER157:ALA182 | PHE158:PHE196 | LEU159:MET197 | ALA160:ALA198 | GLN161:ARG199 | PRO162:ALA210 | ALA163:ALA211 | PRO164:ASP212 | LEU165:LEU213 | PRO166:PRO214 | GLU167:PRO215 | ASN168:TRP216 | LEU169:MET217 | LEU170:SER218 | GLY171:ALA219 | GLY172:ALA220 | ASP173:HIS221 | PRO174:PHE222 | ASP175:ALA223 | PHE176:GLU224 | TYR177:TYR225 | VAL178:VAL226 | LYS179:GLU227 | ALA180:ALA228 | LYS181:PHE229 | LEU182:SER230 | ALA183:ALA231 | SER184:ASN239 | TRP185:TRP240 | THR186:TYR241 | ARG187:ARG242 | ALA188:ALA243 | GLY189:ILE244 | ASP190:ASP245 | LEU191:LEU246 | SER192:ASN247 | ALA193:ALA254 | PHE194:GLN255 | ASP195:GLU256 | PRO196:GLN257 | ARG197:ARG258 | ALA198:ILE259 | VAL199:LEU260 | GLU200:GLN261 | HIS201:PRO262 | TYR202:PHE265 | ARG203:ILE266 | ILE204:VAL267 | ALA205:GLY268 | PHE206:GLU269 | ALA207:ASN270 | ASP208:ASP271 | PRO209:PRO272 | MET210:VAL273 | ARG211:ARG274 | ARG212:HIS275 | HIS213:TYR276 | VAL214:GAP | MET215:GAP | CYS216:GAP | GLU217:GAP | ASP218:GAP | TYR219:GAP | ARG220:GAP | ALA221:ALA277 | GLY222:GLY278 | ALA223:SER279 | TYR224:GAP | ALA225:GAP | ASP226:GAP | PHE227:GAP | GLU228:GAP | HIS229:GAP | ASP230:GAP | LYS231:GAP | ILE232:GAP | ASP233:GAP | VAL234:ALA280 | GLU235:GLU281 | ALA236:ALA282 | GLY237:GLY283 | ASN238:LEU284 | LYS239:LYS285 | ILE240:ASP286 | PRO241:TRP287 | VAL242:VAL288 | PRO243:PRO289 | MET244:GAP | LEU245:GAP | ALA246:GAP | LEU247:GAP | TRP248:GAP | GLY249:GAP | ALA250:GAP | SER251:GAP | GLY252:ASN290 | ILE253:LEU291 | ALA254:SER292 | GLN255:ARG293 | SER256:SER294 | ALA257:VAL295 | ALA258:VAL296 | THR259:VAL297 | PRO260:PRO298 | LEU261:GAP | ASP262:GAP | VAL263:GAP | TRP264:GAP | ARG265:GAP | LYS266:GAP | TRP267:GAP | ALA268:GAP | SER269:GAP | ASP270:GAP | VAL271:GAP | GLN272:GAP | GLY273:GLY299 | ALA274:ALA300 | PRO275:GAP | ILE276:GAP | GLU277:GAP | SER278:GAP | GLY279:GLY301 | HIS280:HIS302 | PHE281:TRP303 | LEU282:ILE304 | PRO283:GLN305 | GLU284:GLN306 | GLU285:GLU307 | ALA286:LYS308 | PRO287:ALA309 | ASP288:GLU310 | GLN289:ALA311 | THR290:VAL312 | ALA291:ASN313 | GLU292:ALA314 | ALA293:LEU315 | LEU294:LEU316 | VAL295:LEU317 | ARG296:ALA318 | PHE297:PHE319 | PHE298:LEU320 | SER299:LYS321 | ALA300:ASP322 | ALA301:LEU323 | PRO302:PRO324	Acid:SER126 | Base:HIS302 | Nuc:ASP102	ASP102	HIS302	SER126	TRP103	PRO106	TRP181	MISSING	TYR276	model_3	Failed: catalytic triad identity not conserved â€” needs Asp nucleophile, His base, Asp acid (mapped Nuc=ASP, Base=HIS, Acid=SER). (Fail) | Tier: Tier_5_Decoy | ID: 30.16%	169.7	0.72	Nuc;Carb1;Stab_Y;Base	34 (Ints) / 17 (HeavyAtoms) = 2.00	(3.0 * 0.93) + (2.0 * 0.01) + (1.5 * 1.00) - (2.5 * 0.00) + (1.0 * 0.94) = 5.26 -> z = (raw - 2.5) / 1.25 = 2.21 -> Sigmoid = 0.9011	[5*1.5] + [3*1.0] + [1*2.5] + [0*2.0] + [24*1.0] + [11*4.0] + [13*2.0] + [0*3.0] + [0*2.5] - [3.2*0.05] = 106.84	1	0	0	0.542	7.5	1	0.706	0.826	5.46	3.24	2	165.4	1570.1	17.22	160.5	2.59	7.48	0.102	0.217	1	0.39	0.325	0	2.41094	4.79501	3.19724	1	Tier_5_Decoy	none	2.30346	TRUE	FALSE	30.24	0	0	30.16	G	FALSE			FALSE	N/A	Tier:Tier_5_Decoy | Competence:0.000 | Consensus:0.00 | Cons:44.27	geometric_NAC_pose_quality; kinetic_feasibility_deferred_to_QMMM_Step08	PASS
56516	2111	48570	0048570_1799_SME52663_24_C6O4	SME52663	24_C6O4	Success	Tier_5_Decoy	FALSE	44.15	0.955641	0.916045	0.969562	0.965541	0.836937	42.8236	1.0952	0	999	999	0	0	0	0.1	4	0.5	0.664	1	0	0	0.195	98.56	0	direct_fallback	0	999	999	4.12952	25.86	2.54	3.05	4.98	4.34	4.5	4.5	7.38	3.17	2.68	2.42	TRUE	FALSE	1	0	23	6	2	2	7	3	4	2425	21	21	1	294	83	130	48	48	53	4	9	25.86	136.5	294	39	TRUE	MNHFFVEFGEYEVSVCEWGDKSNPQIICFHGLGSTKLSFIEIAELLKENYHIVSFDLPGHGNTPSFEKDEDYGASHLTNWVVALLEQIGKETFHIVAHSWGASVALHYAAECTEKVNKMVLLDGGYHHGKMNANYFAELYKGAKERECPPRSLEEEITHYEKDFDEYIFDSKEAFIQSEKMVYSRWSPLIERAVYDLMREEDNKVKWHATGDTARSVIKFQYTVYKTLKSNKIKNDILLLYCDLPDNYLKIRELQIAEFKKRIDITTKLYTDTGHLMHWDRPEEIAADVLHWFI	MET1:MET1 | PRO2:GAP | ASP3:GAP | LEU4:GAP | ALA5:ASN2 | ASP6:HIS3 | LEU7:PHE4 | PHE8:PHE5 | PRO9:VAL6 | GLY10:GLU7 | PHE11:PHE8 | GLY12:GLY9 | SER13:GLU10 | GLU14:GLU17 | TRP15:TRP18 | ILE16:GLY19 | ASN17:ASP20 | THR18:LYS21 | SER19:SER22 | SER20:ASN23 | GLY21:GAP | ARG22:GAP | ILE23:GAP | PHE24:GAP | ALA25:GAP | ARG26:GAP | VAL27:GAP | GLY28:GAP | GLY29:GAP | ASP30:GAP | GLY31:GAP | PRO32:PRO24 | PRO33:GLN25 | LEU34:ILE26 | LEU35:ILE27 | LEU36:CYS28 | LEU37:PHE29 | HIS38:HIS30 | GLY39:GLY31 | PHE40:LEU32 | PRO41:GLY33 | GLN42:SER34 | THR43:THR35 | HIS44:LYS36 | VAL45:LEU37 | MET46:SER38 | TRP47:PHE39 | HIS48:ILE40 | ARG49:GLU41 | VAL50:ILE42 | ALA51:ALA43 | PRO52:GLU44 | LYS53:LEU45 | LEU54:LEU46 | ALA55:LYS47 | GLU56:GLU48 | ARG57:ASN49 | PHE58:TYR50 | LYS59:HIS51 | VAL60:ILE52 | ILE61:VAL53 | VAL62:SER54 | ALA63:PHE55 | ASP64:ASP56 | LEU65:LEU57 | PRO66:PRO58 | GLY67:GLY59 | TYR68:HIS60 | GLY69:GLY61 | TRP70:ASN62 | SER71:THR63 | ASP72:PRO64 | MET73:SER65 | PRO74:PHE66 | GLU75:GLU67 | SER76:LYS68 | ASP77:ASP69 | GLU78:GLU70 | GLN79:ASP71 | HIS80:GAP | THR81:GAP | PRO82:GAP | TYR83:TYR72 | THR84:GLY73 | LYS85:ALA74 | ARG86:SER75 | ALA87:HIS76 | MET88:LEU77 | ALA89:THR78 | LYS90:ASN79 | GLN91:TRP80 | LEU92:VAL81 | ILE93:VAL82 | GLU94:ALA83 | ALA95:LEU84 | MET96:LEU85 | GLU97:GLU86 | GLN98:GLN87 | LEU99:ILE88 | GLY100:GLY89 | HIS101:LYS90 | VAL102:GLU91 | HIS103:THR92 | PHE104:PHE93 | ALA105:HIS94 | LEU106:ILE95 | ALA107:VAL96 | GLY108:ALA97 | HIS109:HIS98 | ASP110:SER99 | ARG111:TRP100 | GLY112:GLY101 | ALA113:ALA102 | ARG114:SER103 | VAL115:VAL104 | SER116:ALA105 | TYR117:LEU106 | ARG118:HIS107 | LEU119:TYR108 | ALA120:ALA109 | LEU121:ALA110 | ASP122:GLU111 | SER123:CYS112 | PRO124:THR113 | GLY125:GLU114 | ARG126:LYS115 | LEU127:VAL116 | SER128:ASN117 | LYS129:LYS118 | LEU130:MET119 | ALA131:VAL120 | VAL132:LEU121 | LEU133:LEU122 | ASP134:ASP123 | ILE135:GAP | LEU136:GAP | PRO137:GLY124 | THR138:GLY125 | TYR139:TYR126 | GLU140:HIS127 | TYR141:HIS128 | TRP142:GAP | GLN143:GLY129 | ARG144:LYS130 | MET145:MET131 | ASN146:ASN132 | ARG147:ALA133 | ALA148:ASN134 | TYR149:TYR135 | ALA150:PHE136 | LEU151:ALA137 | LYS152:GLU138 | ILE153:LEU139 | TYR154:TYR140 | HIS155:LYS141 | TRP156:GLY142 | SER157:ALA143 | PHE158:LYS144 | LEU159:GLU145 | ALA160:ARG146 | GLN161:GLU147 | PRO162:PRO150 | ALA163:ARG151 | PRO164:SER152 | LEU165:LEU153 | PRO166:GLU154 | GLU167:GLU155 | ASN168:GLU156 | LEU169:ILE157 | LEU170:THR158 | GLY171:HIS159 | GLY172:TYR160 | ASP173:GLU161 | PRO174:LYS162 | ASP175:ASP163 | PHE176:PHE164 | TYR177:TYR167 | VAL178:ILE168 | LYS179:LYS180 | ALA180:MET181 | LYS181:VAL182 | LEU182:TYR183 | ALA183:SER184 | SER184:ARG185 | TRP185:TRP186 | THR186:SER187 | ARG187:PRO188 | ALA188:LEU189 | GLY189:ILE190 | ASP190:GLU191 | LEU191:ARG192 | SER192:ALA193 | ALA193:VAL194 | PHE194:TYR195 | ASP195:ASP196 | PRO196:LEU197 | ARG197:MET198 | ALA198:ARG199 | VAL199:GLU200 | GLU200:GLU201 | HIS201:ASP202 | TYR202:ASN203 | ARG203:LYS204 | ILE204:VAL205 | ALA205:LYS206 | PHE206:TRP207 | ALA207:GAP | ASP208:GAP | PRO209:GAP | MET210:GAP | ARG211:GAP | ARG212:GAP | HIS213:HIS208 | VAL214:ALA209 | MET215:THR210 | CYS216:GLY211 | GLU217:ASP212 | ASP218:THR213 | TYR219:ALA214 | ARG220:ARG215 | ALA221:GAP | GLY222:GAP | ALA223:SER216 | TYR224:VAL217 | ALA225:ILE218 | ASP226:LYS219 | PHE227:PHE220 | GLU228:GLN221 | HIS229:TYR222 | ASP230:THR223 | LYS231:VAL224 | ILE232:TYR225 | ASP233:LYS226 | VAL234:THR227 | GLU235:LEU228 | ALA236:LYS229 | GLY237:SER230 | ASN238:ASN231 | LYS239:LYS232 | ILE240:ILE233 | PRO241:LYS234 | VAL242:ASN235 | PRO243:ASP236 | MET244:ILE237 | LEU245:LEU238 | ALA246:LEU239 | LEU247:LEU240 | TRP248:TYR241 | GLY249:ARG252 | ALA250:GLU253 | SER251:LEU254 | GLY252:GLN255 | ILE253:ILE256 | ALA254:ALA257 | GLN255:GLU258 | SER256:PHE259 | ALA257:LYS260 | ALA258:LYS261 | THR259:ARG262 | PRO260:GAP | LEU261:ILE263 | ASP262:ASP264 | VAL263:ILE265 | TRP264:THR266 | ARG265:THR267 | LYS266:LYS268 | TRP267:LEU269 | ALA268:TYR270 | SER269:THR271 | ASP270:ASP272 | VAL271:GAP | GLN272:GAP | GLY273:GAP | ALA274:GAP | PRO275:GAP | ILE276:GAP | GLU277:GAP | SER278:THR273 | GLY279:GLY274 | HIS280:HIS275 | PHE281:LEU276 | LEU282:MET277 | PRO283:HIS278 | GLU284:TRP279 | GLU285:ASP280 | ALA286:ARG281 | PRO287:PRO282 | ASP288:GLU283 | GLN289:GLU284 | THR290:ILE285 | ALA291:ALA286 | GLU292:ALA287 | ALA293:ASP288 | LEU294:VAL289 | VAL295:LEU290 | ARG296:HIS291 | PHE297:TRP292 | PHE298:PHE293 | SER299:ILE294 | ALA300:GAP | ALA301:GAP | PRO302:GAP	Acid:ASP123 | Base:HIS275 | Nuc:SER99	SER99	HIS275	ASP123	TRP100	SER103	LYS141	TYR140	ALA214	model_0	Failed: catalytic triad identity not conserved â€” needs Asp nucleophile, His base, Asp acid (mapped Nuc=SER, Base=HIS, Acid=ASP). (Fail) | Tier: Tier_5_Decoy | ID: 25.86%	0	0.6	Nuc;Carb1;Carb2;Acid;Base	23 (Ints) / 21 (HeavyAtoms) = 1.10	(3.0 * 0.92) + (2.0 * 0.01) + (1.5 * 0.55) - (2.5 * 0.00) + (1.0 * 0.96) = 4.54 -> z = (raw - 2.5) / 1.25 = 1.64 -> Sigmoid = 0.8369	[6*1.5] + [2*1.0] + [2*2.5] + [0*2.0] + [7*1.0] + [3*4.0] + [4*2.0] + [0*3.0] + [0*2.5] - [3.5*0.05] = 42.82	0	0	0	0.571	0	0.286	0.762	0.667	8.06	999	1	0	693.6	11.84	185.1	3	9.04	0.267	0.382	1	0.04	0	0.564	2.64748	4.91392	3.52776	0	Tier_5_Decoy	none	2.95221	TRUE	FALSE	25.44	0	0	25.86	H	FALSE			FALSE	N/A	Tier:Tier_5_Decoy | Competence:0.000 | Consensus:0.00 | Cons:44.15	geometric_NAC_pose_quality; kinetic_feasibility_deferred_to_QMMM_Step08	PASS
56517	2112	48554	0048554_1799_SME52663_8_PFPeA	SME52663	8_PFPeA	Success	Tier_5_Decoy	FALSE	44.07	0.950069	0.929449	0.97288	0.955224	0.87879	74.3376	1.625	0	999	999	0	0	0	0.1	4	0.5	0.665	1	0	0	0.195	98.25	0	direct_fallback	0	999	999	4.11778	25.86	2.52	2.93	6.34	5.35	4.55	4.55	6.47	3.07	2.72	2.41	TRUE	FALSE	1	0	26	4	4	1	16	7	9	2425	16	16	1	294	83	130	48	48	53	8	9	25.86	136.5	294	39	TRUE	MNHFFVEFGEYEVSVCEWGDKSNPQIICFHGLGSTKLSFIEIAELLKENYHIVSFDLPGHGNTPSFEKDEDYGASHLTNWVVALLEQIGKETFHIVAHSWGASVALHYAAECTEKVNKMVLLDGGYHHGKMNANYFAELYKGAKERECPPRSLEEEITHYEKDFDEYIFDSKEAFIQSEKMVYSRWSPLIERAVYDLMREEDNKVKWHATGDTARSVIKFQYTVYKTLKSNKIKNDILLLYCDLPDNYLKIRELQIAEFKKRIDITTKLYTDTGHLMHWDRPEEIAADVLHWFI	MET1:MET1 | PRO2:GAP | ASP3:GAP | LEU4:GAP | ALA5:ASN2 | ASP6:HIS3 | LEU7:PHE4 | PHE8:PHE5 | PRO9:VAL6 | GLY10:GLU7 | PHE11:PHE8 | GLY12:GLY9 | SER13:GLU10 | GLU14:GLU17 | TRP15:TRP18 | ILE16:GLY19 | ASN17:ASP20 | THR18:LYS21 | SER19:SER22 | SER20:ASN23 | GLY21:GAP | ARG22:GAP | ILE23:GAP | PHE24:GAP | ALA25:GAP | ARG26:GAP | VAL27:GAP | GLY28:GAP | GLY29:GAP | ASP30:GAP | GLY31:GAP | PRO32:PRO24 | PRO33:GLN25 | LEU34:ILE26 | LEU35:ILE27 | LEU36:CYS28 | LEU37:PHE29 | HIS38:HIS30 | GLY39:GLY31 | PHE40:LEU32 | PRO41:GLY33 | GLN42:SER34 | THR43:THR35 | HIS44:LYS36 | VAL45:LEU37 | MET46:SER38 | TRP47:PHE39 | HIS48:ILE40 | ARG49:GLU41 | VAL50:ILE42 | ALA51:ALA43 | PRO52:GLU44 | LYS53:LEU45 | LEU54:LEU46 | ALA55:LYS47 | GLU56:GLU48 | ARG57:ASN49 | PHE58:TYR50 | LYS59:HIS51 | VAL60:ILE52 | ILE61:VAL53 | VAL62:SER54 | ALA63:PHE55 | ASP64:ASP56 | LEU65:LEU57 | PRO66:PRO58 | GLY67:GLY59 | TYR68:HIS60 | GLY69:GLY61 | TRP70:ASN62 | SER71:THR63 | ASP72:PRO64 | MET73:SER65 | PRO74:PHE66 | GLU75:GLU67 | SER76:LYS68 | ASP77:ASP69 | GLU78:GLU70 | GLN79:ASP71 | HIS80:GAP | THR81:GAP | PRO82:GAP | TYR83:TYR72 | THR84:GLY73 | LYS85:ALA74 | ARG86:SER75 | ALA87:HIS76 | MET88:LEU77 | ALA89:THR78 | LYS90:ASN79 | GLN91:TRP80 | LEU92:VAL81 | ILE93:VAL82 | GLU94:ALA83 | ALA95:LEU84 | MET96:LEU85 | GLU97:GLU86 | GLN98:GLN87 | LEU99:ILE88 | GLY100:GLY89 | HIS101:LYS90 | VAL102:GLU91 | HIS103:THR92 | PHE104:PHE93 | ALA105:HIS94 | LEU106:ILE95 | ALA107:VAL96 | GLY108:ALA97 | HIS109:HIS98 | ASP110:SER99 | ARG111:TRP100 | GLY112:GLY101 | ALA113:ALA102 | ARG114:SER103 | VAL115:VAL104 | SER116:ALA105 | TYR117:LEU106 | ARG118:HIS107 | LEU119:TYR108 | ALA120:ALA109 | LEU121:ALA110 | ASP122:GLU111 | SER123:CYS112 | PRO124:THR113 | GLY125:GLU114 | ARG126:LYS115 | LEU127:VAL116 | SER128:ASN117 | LYS129:LYS118 | LEU130:MET119 | ALA131:VAL120 | VAL132:LEU121 | LEU133:LEU122 | ASP134:ASP123 | ILE135:GAP | LEU136:GAP | PRO137:GLY124 | THR138:GLY125 | TYR139:TYR126 | GLU140:HIS127 | TYR141:HIS128 | TRP142:GAP | GLN143:GLY129 | ARG144:LYS130 | MET145:MET131 | ASN146:ASN132 | ARG147:ALA133 | ALA148:ASN134 | TYR149:TYR135 | ALA150:PHE136 | LEU151:ALA137 | LYS152:GLU138 | ILE153:LEU139 | TYR154:TYR140 | HIS155:LYS141 | TRP156:GLY142 | SER157:ALA143 | PHE158:LYS144 | LEU159:GLU145 | ALA160:ARG146 | GLN161:GLU147 | PRO162:PRO150 | ALA163:ARG151 | PRO164:SER152 | LEU165:LEU153 | PRO166:GLU154 | GLU167:GLU155 | ASN168:GLU156 | LEU169:ILE157 | LEU170:THR158 | GLY171:HIS159 | GLY172:TYR160 | ASP173:GLU161 | PRO174:LYS162 | ASP175:ASP163 | PHE176:PHE164 | TYR177:TYR167 | VAL178:ILE168 | LYS179:LYS180 | ALA180:MET181 | LYS181:VAL182 | LEU182:TYR183 | ALA183:SER184 | SER184:ARG185 | TRP185:TRP186 | THR186:SER187 | ARG187:PRO188 | ALA188:LEU189 | GLY189:ILE190 | ASP190:GLU191 | LEU191:ARG192 | SER192:ALA193 | ALA193:VAL194 | PHE194:TYR195 | ASP195:ASP196 | PRO196:LEU197 | ARG197:MET198 | ALA198:ARG199 | VAL199:GLU200 | GLU200:GLU201 | HIS201:ASP202 | TYR202:ASN203 | ARG203:LYS204 | ILE204:VAL205 | ALA205:LYS206 | PHE206:TRP207 | ALA207:GAP | ASP208:GAP | PRO209:GAP | MET210:GAP | ARG211:GAP | ARG212:GAP | HIS213:HIS208 | VAL214:ALA209 | MET215:THR210 | CYS216:GLY211 | GLU217:ASP212 | ASP218:THR213 | TYR219:ALA214 | ARG220:ARG215 | ALA221:GAP | GLY222:GAP | ALA223:SER216 | TYR224:VAL217 | ALA225:ILE218 | ASP226:LYS219 | PHE227:PHE220 | GLU228:GLN221 | HIS229:TYR222 | ASP230:THR223 | LYS231:VAL224 | ILE232:TYR225 | ASP233:LYS226 | VAL234:THR227 | GLU235:LEU228 | ALA236:LYS229 | GLY237:SER230 | ASN238:ASN231 | LYS239:LYS232 | ILE240:ILE233 | PRO241:LYS234 | VAL242:ASN235 | PRO243:ASP236 | MET244:ILE237 | LEU245:LEU238 | ALA246:LEU239 | LEU247:LEU240 | TRP248:TYR241 | GLY249:ARG252 | ALA250:GLU253 | SER251:LEU254 | GLY252:GLN255 | ILE253:ILE256 | ALA254:ALA257 | GLN255:GLU258 | SER256:PHE259 | ALA257:LYS260 | ALA258:LYS261 | THR259:ARG262 | PRO260:GAP | LEU261:ILE263 | ASP262:ASP264 | VAL263:ILE265 | TRP264:THR266 | ARG265:THR267 | LYS266:LYS268 | TRP267:LEU269 | ALA268:TYR270 | SER269:THR271 | ASP270:ASP272 | VAL271:GAP | GLN272:GAP | GLY273:GAP | ALA274:GAP | PRO275:GAP | ILE276:GAP | GLU277:GAP | SER278:THR273 | GLY279:GLY274 | HIS280:HIS275 | PHE281:LEU276 | LEU282:MET277 | PRO283:HIS278 | GLU284:TRP279 | GLU285:ASP280 | ALA286:ARG281 | PRO287:PRO282 | ASP288:GLU283 | GLN289:GLU284 | THR290:ILE285 | ALA291:ALA286 | GLU292:ALA287 | ALA293:ASP288 | LEU294:VAL289 | VAL295:LEU290 | ARG296:HIS291 | PHE297:TRP292 | PHE298:PHE293 | SER299:ILE294 | ALA300:GAP | ALA301:GAP | PRO302:GAP	Acid:ASP123 | Base:HIS275 | Nuc:SER99	SER99	HIS275	ASP123	TRP100	SER103	LYS141	TYR140	ALA214	model_0	Failed: catalytic triad identity not conserved â€” needs Asp nucleophile, His base, Asp acid (mapped Nuc=SER, Base=HIS, Acid=ASP). (Fail) | Tier: Tier_5_Decoy | ID: 25.86%	0	0.6	Nuc;Carb1;Acid;Base	26 (Ints) / 16 (HeavyAtoms) = 1.62	(3.0 * 0.93) + (2.0 * 0.01) + (1.5 * 0.81) - (2.5 * 0.00) + (1.0 * 0.95) = 4.98 -> z = (raw - 2.5) / 1.25 = 1.98 -> Sigmoid = 0.8788	[4*1.5] + [4*1.0] + [1*2.5] + [0*2.0] + [16*1.0] + [7*4.0] + [9*2.0] + [0*3.0] + [0*2.5] - [3.2*0.05] = 74.34	0	0	0	0.562	1.88	0.438	0.688	0.699	5.79	999	1	0	687.2	11.71	143	2.38	6.82	0.208	0.291	1	0.19	0	0.412	2.53059	4.55297	3.24843	0	Tier_5_Decoy	none	2.97016	TRUE	FALSE	25.36	0	0	25.86	H	FALSE			FALSE	N/A	Tier:Tier_5_Decoy | Competence:0.000 | Consensus:0.00 | Cons:44.07	geometric_NAC_pose_quality; kinetic_feasibility_deferred_to_QMMM_Step08	PASS
56518	2049	50006	0050006_1853_QFU30924_2_PFOS	QFU30924	2_PFOS	Success	Tier_5_Decoy	FALSE	44.07	0.927868	0.891878	0.966705	0.936866	0.843433	111.339	1.3103	161.3	0.94	119.5	3.27	2	0	0.588	4	0.5	0.772	0	0	0	0.195	96.67	0	direct	0	114.8	17.7	4.12041	30.16	2.95	3.18	3.55	5.81	17.26	2.2	2.74	2.6	2.33	3.96	TRUE	FALSE	1	0	38	4	4	1	25	12	13	2513	29	29	1	331	65	206	33	35	38	10	17	30.16	105	331	50	TRUE	MRTRLIKTDGLVQQVLEAGYEQPNAPLVLLIHGFPELGISWRAQVEALSLAGYHVAAPDMRGYGGTDKPQGAAAFSILHLVGDMVDLVRALGKSSAVVVGHDWGAPVAWCCALLRPDLFTAVAGLSVPFQPRRPQGPPTTVMAVLSERAGMGDLYINRFQAADAHLALEADPAMTLRKLFWAYDGATPASKRATGFMARGVGLLDSIDDAADLPPWMSAAHFAEYVEAFSAGGFDAPLNWYRAIDLNWSLTAFAQEQRILQPALFIVGENDPVRHYAGSAEAGLKDWVPNLSRSVVVPGAGHWIQQEKAEAVNALLLAFLKDLPDADGVQT	MET1:MET1 | PRO2:ARG2 | ASP3:THR3 | LEU4:ARG4 | ALA5:LEU5 | ASP6:ILE6 | LEU7:LYS7 | PHE8:THR8 | PRO9:ASP9 | GLY10:GLY10 | PHE11:LEU11 | GLY12:VAL12 | SER13:GLN13 | GLU14:GLN14 | TRP15:VAL15 | ILE16:LEU16 | ASN17:GLU17 | THR18:ALA18 | SER19:GLY19 | SER20:TYR20 | GLY21:GLU21 | ARG22:GLN22 | ILE23:GAP | PHE24:GAP | ALA25:GAP | ARG26:GAP | VAL27:GAP | GLY28:GAP | GLY29:PRO23 | ASP30:ASN24 | GLY31:ALA25 | PRO32:PRO26 | PRO33:LEU27 | LEU34:VAL28 | LEU35:LEU29 | LEU36:LEU30 | LEU37:ILE31 | HIS38:HIS32 | GLY39:GLY33 | PHE40:PHE34 | PRO41:PRO35 | GLN42:GLU36 | THR43:LEU37 | HIS44:GLY38 | VAL45:ILE39 | MET46:SER40 | TRP47:TRP41 | HIS48:ARG42 | ARG49:ALA43 | VAL50:GLN44 | ALA51:VAL45 | PRO52:GLU46 | LYS53:ALA47 | LEU54:LEU48 | ALA55:SER49 | GLU56:ALA51 | ARG57:GLY52 | PHE58:TYR53 | LYS59:HIS54 | VAL60:VAL55 | ILE61:ALA56 | VAL62:ALA57 | ALA63:PRO58 | ASP64:ASP59 | LEU65:MET60 | PRO66:ARG61 | GLY67:GLY62 | TYR68:TYR63 | GLY69:GLY64 | TRP70:GLY65 | SER71:THR66 | ASP72:ASP67 | MET73:LYS68 | PRO74:PRO69 | GLU75:GLN70 | SER76:GLY71 | ASP77:GAP | GLU78:GAP | GLN79:GAP | HIS80:ALA72 | THR81:ALA73 | PRO82:ALA74 | TYR83:PHE75 | THR84:SER76 | LYS85:ILE77 | ARG86:LEU78 | ALA87:HIS79 | MET88:LEU80 | ALA89:VAL81 | LYS90:GLY82 | GLN91:ASP83 | LEU92:MET84 | ILE93:VAL85 | GLU94:ASP86 | ALA95:LEU87 | MET96:VAL88 | GLU97:ARG89 | GLN98:ALA90 | LEU99:LEU91 | GLY100:GLY92 | HIS101:LYS93 | VAL102:SER94 | HIS103:SER95 | PHE104:ALA96 | ALA105:VAL97 | LEU106:VAL98 | ALA107:VAL99 | GLY108:GLY100 | HIS109:HIS101 | ASP110:ASP102 | ARG111:TRP103 | GLY112:GLY104 | ALA113:ALA105 | ARG114:PRO106 | VAL115:VAL107 | SER116:ALA108 | TYR117:TRP109 | ARG118:CYS110 | LEU119:CYS111 | ALA120:ALA112 | LEU121:LEU113 | ASP122:LEU114 | SER123:ARG115 | PRO124:PRO116 | GLY125:ASP117 | ARG126:LEU118 | LEU127:PHE119 | SER128:THR120 | LYS129:ALA121 | LEU130:VAL122 | ALA131:ALA123 | VAL132:GLY124 | LEU133:LEU125 | ASP134:SER126 | ILE135:VAL127 | LEU136:PRO137 | PRO137:PRO138 | THR138:THR139 | TYR139:THR140 | GLU140:VAL141 | TYR141:TYR155 | TRP142:ILE156 | GLN143:ASN157 | ARG144:ARG158 | MET145:PHE159 | ASN146:GLN160 | ARG147:ALA161 | ALA148:ALA162 | TYR149:ASP163 | ALA150:ALA164 | LEU151:LEU176 | LYS152:ARG177 | ILE153:LYS178 | TYR154:LEU179 | HIS155:PHE180 | TRP156:TRP181 | SER157:ALA182 | PHE158:PHE196 | LEU159:MET197 | ALA160:ALA198 | GLN161:ARG199 | PRO162:ALA210 | ALA163:ALA211 | PRO164:ASP212 | LEU165:LEU213 | PRO166:PRO214 | GLU167:PRO215 | ASN168:TRP216 | LEU169:MET217 | LEU170:SER218 | GLY171:ALA219 | GLY172:ALA220 | ASP173:HIS221 | PRO174:PHE222 | ASP175:ALA223 | PHE176:GLU224 | TYR177:TYR225 | VAL178:VAL226 | LYS179:GLU227 | ALA180:ALA228 | LYS181:PHE229 | LEU182:SER230 | ALA183:ALA231 | SER184:ASN239 | TRP185:TRP240 | THR186:TYR241 | ARG187:ARG242 | ALA188:ALA243 | GLY189:ILE244 | ASP190:ASP245 | LEU191:LEU246 | SER192:ASN247 | ALA193:ALA254 | PHE194:GLN255 | ASP195:GLU256 | PRO196:GLN257 | ARG197:ARG258 | ALA198:ILE259 | VAL199:LEU260 | GLU200:GLN261 | HIS201:PRO262 | TYR202:PHE265 | ARG203:ILE266 | ILE204:VAL267 | ALA205:GLY268 | PHE206:GLU269 | ALA207:ASN270 | ASP208:ASP271 | PRO209:PRO272 | MET210:VAL273 | ARG211:ARG274 | ARG212:HIS275 | HIS213:TYR276 | VAL214:GAP | MET215:GAP | CYS216:GAP | GLU217:GAP | ASP218:GAP | TYR219:GAP | ARG220:GAP | ALA221:ALA277 | GLY222:GLY278 | ALA223:SER279 | TYR224:GAP | ALA225:GAP | ASP226:GAP | PHE227:GAP | GLU228:GAP | HIS229:GAP | ASP230:GAP | LYS231:GAP | ILE232:GAP | ASP233:GAP | VAL234:ALA280 | GLU235:GLU281 | ALA236:ALA282 | GLY237:GLY283 | ASN238:LEU284 | LYS239:LYS285 | ILE240:ASP286 | PRO241:TRP287 | VAL242:VAL288 | PRO243:PRO289 | MET244:GAP | LEU245:GAP | ALA246:GAP | LEU247:GAP | TRP248:GAP | GLY249:GAP | ALA250:GAP | SER251:GAP | GLY252:ASN290 | ILE253:LEU291 | ALA254:SER292 | GLN255:ARG293 | SER256:SER294 | ALA257:VAL295 | ALA258:VAL296 | THR259:VAL297 | PRO260:PRO298 | LEU261:GAP | ASP262:GAP | VAL263:GAP | TRP264:GAP | ARG265:GAP | LYS266:GAP | TRP267:GAP | ALA268:GAP | SER269:GAP | ASP270:GAP | VAL271:GAP | GLN272:GAP | GLY273:GLY299 | ALA274:ALA300 | PRO275:GAP | ILE276:GAP | GLU277:GAP | SER278:GAP | GLY279:GLY301 | HIS280:HIS302 | PHE281:TRP303 | LEU282:ILE304 | PRO283:GLN305 | GLU284:GLN306 | GLU285:GLU307 | ALA286:LYS308 | PRO287:ALA309 | ASP288:GLU310 | GLN289:ALA311 | THR290:VAL312 | ALA291:ASN313 | GLU292:ALA314 | ALA293:LEU315 | LEU294:LEU316 | VAL295:LEU317 | ARG296:ALA318 | PHE297:PHE319 | PHE298:LEU320 | SER299:LYS321 | ALA300:ASP322 | ALA301:LEU323 | PRO302:PRO324	Acid:SER126 | Base:HIS302 | Nuc:ASP102	ASP102	HIS302	SER126	TRP103	PRO106	TRP181	MISSING	TYR276	model_4	Failed: catalytic triad identity not conserved â€” needs Asp nucleophile, His base, Asp acid (mapped Nuc=ASP, Base=HIS, Acid=SER). (Fail) | Tier: Tier_5_Decoy | ID: 30.16%	161.3	0.82	Nuc;Carb1;Carb2;Acid;Stab_Y;Base	38 (Ints) / 29 (HeavyAtoms) = 1.31	(3.0 * 0.89) + (2.0 * 0.01) + (1.5 * 0.66) - (2.5 * 0.00) + (1.0 * 0.93) = 4.60 -> z = (raw - 2.5) / 1.25 = 1.68 -> Sigmoid = 0.8434	[4*1.5] + [4*1.0] + [1*2.5] + [0*2.0] + [25*1.0] + [12*4.0] + [13*2.0] + [0*3.0] + [0*2.5] - [3.2*0.05] = 111.34	2	0	0	0.52	0	0.586	0.931	0.713	10.17	2.95	2	153.6	1555.2	17.17	260.1	3.9	12.55	0.167	0.366	1	0.23	0.325	0.264	2.19719	4.90988	3.22497	1	Tier_5_Decoy	none	2.37141	TRUE	FALSE	29.79	0	0	30.16	G	FALSE			FALSE	N/A	Tier:Tier_5_Decoy | Competence:0.000 | Consensus:0.00 | Cons:44.07	geometric_NAC_pose_quality; kinetic_feasibility_deferred_to_QMMM_Step08	PASS
56519	2050	50026	0050026_1853_QFU30924_22_6-2-FTOH	QFU30924	22_6-2-FTOH	Success	Tier_5_Decoy	FALSE	44.05	0.920562	0.906633	0.969306	0.924045	0.861422	112.844	1.5	169.3	0.66	119.5	1.47	4	0	0.417	4	0.5	0.616	0	0	0	0.195	95.38	0	direct	0	151.2	12.5	4.13121	30.16	3.53	2.84	3.87	5.95	14.07	2.2	2.57	2.65	2.32	3.96	TRUE	FALSE	1	0	33	0	6	0	27	13	14	2513	22	22	1	331	65	206	33	35	38	10	13	30.16	105	331	50	TRUE	MRTRLIKTDGLVQQVLEAGYEQPNAPLVLLIHGFPELGISWRAQVEALSLAGYHVAAPDMRGYGGTDKPQGAAAFSILHLVGDMVDLVRALGKSSAVVVGHDWGAPVAWCCALLRPDLFTAVAGLSVPFQPRRPQGPPTTVMAVLSERAGMGDLYINRFQAADAHLALEADPAMTLRKLFWAYDGATPASKRATGFMARGVGLLDSIDDAADLPPWMSAAHFAEYVEAFSAGGFDAPLNWYRAIDLNWSLTAFAQEQRILQPALFIVGENDPVRHYAGSAEAGLKDWVPNLSRSVVVPGAGHWIQQEKAEAVNALLLAFLKDLPDADGVQT	MET1:MET1 | PRO2:ARG2 | ASP3:THR3 | LEU4:ARG4 | ALA5:LEU5 | ASP6:ILE6 | LEU7:LYS7 | PHE8:THR8 | PRO9:ASP9 | GLY10:GLY10 | PHE11:LEU11 | GLY12:VAL12 | SER13:GLN13 | GLU14:GLN14 | TRP15:VAL15 | ILE16:LEU16 | ASN17:GLU17 | THR18:ALA18 | SER19:GLY19 | SER20:TYR20 | GLY21:GLU21 | ARG22:GLN22 | ILE23:GAP | PHE24:GAP | ALA25:GAP | ARG26:GAP | VAL27:GAP | GLY28:GAP | GLY29:PRO23 | ASP30:ASN24 | GLY31:ALA25 | PRO32:PRO26 | PRO33:LEU27 | LEU34:VAL28 | LEU35:LEU29 | LEU36:LEU30 | LEU37:ILE31 | HIS38:HIS32 | GLY39:GLY33 | PHE40:PHE34 | PRO41:PRO35 | GLN42:GLU36 | THR43:LEU37 | HIS44:GLY38 | VAL45:ILE39 | MET46:SER40 | TRP47:TRP41 | HIS48:ARG42 | ARG49:ALA43 | VAL50:GLN44 | ALA51:VAL45 | PRO52:GLU46 | LYS53:ALA47 | LEU54:LEU48 | ALA55:SER49 | GLU56:ALA51 | ARG57:GLY52 | PHE58:TYR53 | LYS59:HIS54 | VAL60:VAL55 | ILE61:ALA56 | VAL62:ALA57 | ALA63:PRO58 | ASP64:ASP59 | LEU65:MET60 | PRO66:ARG61 | GLY67:GLY62 | TYR68:TYR63 | GLY69:GLY64 | TRP70:GLY65 | SER71:THR66 | ASP72:ASP67 | MET73:LYS68 | PRO74:PRO69 | GLU75:GLN70 | SER76:GLY71 | ASP77:GAP | GLU78:GAP | GLN79:GAP | HIS80:ALA72 | THR81:ALA73 | PRO82:ALA74 | TYR83:PHE75 | THR84:SER76 | LYS85:ILE77 | ARG86:LEU78 | ALA87:HIS79 | MET88:LEU80 | ALA89:VAL81 | LYS90:GLY82 | GLN91:ASP83 | LEU92:MET84 | ILE93:VAL85 | GLU94:ASP86 | ALA95:LEU87 | MET96:VAL88 | GLU97:ARG89 | GLN98:ALA90 | LEU99:LEU91 | GLY100:GLY92 | HIS101:LYS93 | VAL102:SER94 | HIS103:SER95 | PHE104:ALA96 | ALA105:VAL97 | LEU106:VAL98 | ALA107:VAL99 | GLY108:GLY100 | HIS109:HIS101 | ASP110:ASP102 | ARG111:TRP103 | GLY112:GLY104 | ALA113:ALA105 | ARG114:PRO106 | VAL115:VAL107 | SER116:ALA108 | TYR117:TRP109 | ARG118:CYS110 | LEU119:CYS111 | ALA120:ALA112 | LEU121:LEU113 | ASP122:LEU114 | SER123:ARG115 | PRO124:PRO116 | GLY125:ASP117 | ARG126:LEU118 | LEU127:PHE119 | SER128:THR120 | LYS129:ALA121 | LEU130:VAL122 | ALA131:ALA123 | VAL132:GLY124 | LEU133:LEU125 | ASP134:SER126 | ILE135:VAL127 | LEU136:PRO137 | PRO137:PRO138 | THR138:THR139 | TYR139:THR140 | GLU140:VAL141 | TYR141:TYR155 | TRP142:ILE156 | GLN143:ASN157 | ARG144:ARG158 | MET145:PHE159 | ASN146:GLN160 | ARG147:ALA161 | ALA148:ALA162 | TYR149:ASP163 | ALA150:ALA164 | LEU151:LEU176 | LYS152:ARG177 | ILE153:LYS178 | TYR154:LEU179 | HIS155:PHE180 | TRP156:TRP181 | SER157:ALA182 | PHE158:PHE196 | LEU159:MET197 | ALA160:ALA198 | GLN161:ARG199 | PRO162:ALA210 | ALA163:ALA211 | PRO164:ASP212 | LEU165:LEU213 | PRO166:PRO214 | GLU167:PRO215 | ASN168:TRP216 | LEU169:MET217 | LEU170:SER218 | GLY171:ALA219 | GLY172:ALA220 | ASP173:HIS221 | PRO174:PHE222 | ASP175:ALA223 | PHE176:GLU224 | TYR177:TYR225 | VAL178:VAL226 | LYS179:GLU227 | ALA180:ALA228 | LYS181:PHE229 | LEU182:SER230 | ALA183:ALA231 | SER184:ASN239 | TRP185:TRP240 | THR186:TYR241 | ARG187:ARG242 | ALA188:ALA243 | GLY189:ILE244 | ASP190:ASP245 | LEU191:LEU246 | SER192:ASN247 | ALA193:ALA254 | PHE194:GLN255 | ASP195:GLU256 | PRO196:GLN257 | ARG197:ARG258 | ALA198:ILE259 | VAL199:LEU260 | GLU200:GLN261 | HIS201:PRO262 | TYR202:PHE265 | ARG203:ILE266 | ILE204:VAL267 | ALA205:GLY268 | PHE206:GLU269 | ALA207:ASN270 | ASP208:ASP271 | PRO209:PRO272 | MET210:VAL273 | ARG211:ARG274 | ARG212:HIS275 | HIS213:TYR276 | VAL214:GAP | MET215:GAP | CYS216:GAP | GLU217:GAP | ASP218:GAP | TYR219:GAP | ARG220:GAP | ALA221:ALA277 | GLY222:GLY278 | ALA223:SER279 | TYR224:GAP | ALA225:GAP | ASP226:GAP | PHE227:GAP | GLU228:GAP | HIS229:GAP | ASP230:GAP | LYS231:GAP | ILE232:GAP | ASP233:GAP | VAL234:ALA280 | GLU235:GLU281 | ALA236:ALA282 | GLY237:GLY283 | ASN238:LEU284 | LYS239:LYS285 | ILE240:ASP286 | PRO241:TRP287 | VAL242:VAL288 | PRO243:PRO289 | MET244:GAP | LEU245:GAP | ALA246:GAP | LEU247:GAP | TRP248:GAP | GLY249:GAP | ALA250:GAP | SER251:GAP | GLY252:ASN290 | ILE253:LEU291 | ALA254:SER292 | GLN255:ARG293 | SER256:SER294 | ALA257:VAL295 | ALA258:VAL296 | THR259:VAL297 | PRO260:PRO298 | LEU261:GAP | ASP262:GAP | VAL263:GAP | TRP264:GAP | ARG265:GAP | LYS266:GAP | TRP267:GAP | ALA268:GAP | SER269:GAP | ASP270:GAP | VAL271:GAP | GLN272:GAP | GLY273:GLY299 | ALA274:ALA300 | PRO275:GAP | ILE276:GAP | GLU277:GAP | SER278:GAP | GLY279:GLY301 | HIS280:HIS302 | PHE281:TRP303 | LEU282:ILE304 | PRO283:GLN305 | GLU284:GLN306 | GLU285:GLU307 | ALA286:LYS308 | PRO287:ALA309 | ASP288:GLU310 | GLN289:ALA311 | THR290:VAL312 | ALA291:ASN313 | GLU292:ALA314 | ALA293:LEU315 | LEU294:LEU316 | VAL295:LEU317 | ARG296:ALA318 | PHE297:PHE319 | PHE298:LEU320 | SER299:LYS321 | ALA300:ASP322 | ALA301:LEU323 | PRO302:PRO324	Acid:SER126 | Base:HIS302 | Nuc:ASP102	ASP102	HIS302	SER126	TRP103	PRO106	TRP181	MISSING	TYR276	model_3	Failed: catalytic triad identity not conserved â€” needs Asp nucleophile, His base, Asp acid (mapped Nuc=ASP, Base=HIS, Acid=SER). (Fail) | Tier: Tier_5_Decoy | ID: 30.16%	169.3	0.68	Nuc;Carb1;Carb2;Acid;Stab_Y;Base	33 (Ints) / 22 (HeavyAtoms) = 1.50	(3.0 * 0.91) + (2.0 * 0.01) + (1.5 * 0.75) - (2.5 * 0.00) + (1.0 * 0.92) = 4.78 -> z = (raw - 2.5) / 1.25 = 1.83 -> Sigmoid = 0.8614	[0*1.5] + [6*1.0] + [0*2.5] + [0*2.0] + [27*1.0] + [13*4.0] + [14*2.0] + [0*3.0] + [0*2.5] - [3.1*0.05] = 112.84	2	0	0	0.519	0	0.864	1	0.768	10.13	3.53	2	164.9	1574.9	17.15	200.7	3.28	11.24	0.127	0.328	1	0.36	0.32	0	1.96829	3.99479	3.12855	1	Tier_5_Decoy	none	2.3287	TRUE	FALSE	30.07	0	0	30.16	G	FALSE			FALSE	N/A	Tier:Tier_5_Decoy | Competence:0.000 | Consensus:0.00 | Cons:44.05	geometric_NAC_pose_quality; kinetic_feasibility_deferred_to_QMMM_Step08	PASS
56520	2052	48561	0048561_1799_SME52663_15_PFHpS	SME52663	15_PFHpS	Success	Tier_5_Decoy	FALSE	43.99	0.943933	0.90455	0.972253	0.953778	0.830261	79.8274	1.0769	0	999	999	0	0	0	0.1	4	0.5	0.663	0	0	0	0.195	97.13	0	direct_fallback	0	999	999	4.13139	25.86	2.54	2.95	6.1	4.6	4.61	10.44	6.23	3.32	2.75	2.32	TRUE	FALSE	1	0	28	2	2	2	18	8	10	2425	26	26	1	294	83	130	48	48	53	11	15	25.86	136.5	294	39	TRUE	MNHFFVEFGEYEVSVCEWGDKSNPQIICFHGLGSTKLSFIEIAELLKENYHIVSFDLPGHGNTPSFEKDEDYGASHLTNWVVALLEQIGKETFHIVAHSWGASVALHYAAECTEKVNKMVLLDGGYHHGKMNANYFAELYKGAKERECPPRSLEEEITHYEKDFDEYIFDSKEAFIQSEKMVYSRWSPLIERAVYDLMREEDNKVKWHATGDTARSVIKFQYTVYKTLKSNKIKNDILLLYCDLPDNYLKIRELQIAEFKKRIDITTKLYTDTGHLMHWDRPEEIAADVLHWFI	MET1:MET1 | PRO2:GAP | ASP3:GAP | LEU4:GAP | ALA5:ASN2 | ASP6:HIS3 | LEU7:PHE4 | PHE8:PHE5 | PRO9:VAL6 | GLY10:GLU7 | PHE11:PHE8 | GLY12:GLY9 | SER13:GLU10 | GLU14:GLU17 | TRP15:TRP18 | ILE16:GLY19 | ASN17:ASP20 | THR18:LYS21 | SER19:SER22 | SER20:ASN23 | GLY21:GAP | ARG22:GAP | ILE23:GAP | PHE24:GAP | ALA25:GAP | ARG26:GAP | VAL27:GAP | GLY28:GAP | GLY29:GAP | ASP30:GAP | GLY31:GAP | PRO32:PRO24 | PRO33:GLN25 | LEU34:ILE26 | LEU35:ILE27 | LEU36:CYS28 | LEU37:PHE29 | HIS38:HIS30 | GLY39:GLY31 | PHE40:LEU32 | PRO41:GLY33 | GLN42:SER34 | THR43:THR35 | HIS44:LYS36 | VAL45:LEU37 | MET46:SER38 | TRP47:PHE39 | HIS48:ILE40 | ARG49:GLU41 | VAL50:ILE42 | ALA51:ALA43 | PRO52:GLU44 | LYS53:LEU45 | LEU54:LEU46 | ALA55:LYS47 | GLU56:GLU48 | ARG57:ASN49 | PHE58:TYR50 | LYS59:HIS51 | VAL60:ILE52 | ILE61:VAL53 | VAL62:SER54 | ALA63:PHE55 | ASP64:ASP56 | LEU65:LEU57 | PRO66:PRO58 | GLY67:GLY59 | TYR68:HIS60 | GLY69:GLY61 | TRP70:ASN62 | SER71:THR63 | ASP72:PRO64 | MET73:SER65 | PRO74:PHE66 | GLU75:GLU67 | SER76:LYS68 | ASP77:ASP69 | GLU78:GLU70 | GLN79:ASP71 | HIS80:GAP | THR81:GAP | PRO82:GAP | TYR83:TYR72 | THR84:GLY73 | LYS85:ALA74 | ARG86:SER75 | ALA87:HIS76 | MET88:LEU77 | ALA89:THR78 | LYS90:ASN79 | GLN91:TRP80 | LEU92:VAL81 | ILE93:VAL82 | GLU94:ALA83 | ALA95:LEU84 | MET96:LEU85 | GLU97:GLU86 | GLN98:GLN87 | LEU99:ILE88 | GLY100:GLY89 | HIS101:LYS90 | VAL102:GLU91 | HIS103:THR92 | PHE104:PHE93 | ALA105:HIS94 | LEU106:ILE95 | ALA107:VAL96 | GLY108:ALA97 | HIS109:HIS98 | ASP110:SER99 | ARG111:TRP100 | GLY112:GLY101 | ALA113:ALA102 | ARG114:SER103 | VAL115:VAL104 | SER116:ALA105 | TYR117:LEU106 | ARG118:HIS107 | LEU119:TYR108 | ALA120:ALA109 | LEU121:ALA110 | ASP122:GLU111 | SER123:CYS112 | PRO124:THR113 | GLY125:GLU114 | ARG126:LYS115 | LEU127:VAL116 | SER128:ASN117 | LYS129:LYS118 | LEU130:MET119 | ALA131:VAL120 | VAL132:LEU121 | LEU133:LEU122 | ASP134:ASP123 | ILE135:GAP | LEU136:GAP | PRO137:GLY124 | THR138:GLY125 | TYR139:TYR126 | GLU140:HIS127 | TYR141:HIS128 | TRP142:GAP | GLN143:GLY129 | ARG144:LYS130 | MET145:MET131 | ASN146:ASN132 | ARG147:ALA133 | ALA148:ASN134 | TYR149:TYR135 | ALA150:PHE136 | LEU151:ALA137 | LYS152:GLU138 | ILE153:LEU139 | TYR154:TYR140 | HIS155:LYS141 | TRP156:GLY142 | SER157:ALA143 | PHE158:LYS144 | LEU159:GLU145 | ALA160:ARG146 | GLN161:GLU147 | PRO162:PRO150 | ALA163:ARG151 | PRO164:SER152 | LEU165:LEU153 | PRO166:GLU154 | GLU167:GLU155 | ASN168:GLU156 | LEU169:ILE157 | LEU170:THR158 | GLY171:HIS159 | GLY172:TYR160 | ASP173:GLU161 | PRO174:LYS162 | ASP175:ASP163 | PHE176:PHE164 | TYR177:TYR167 | VAL178:ILE168 | LYS179:LYS180 | ALA180:MET181 | LYS181:VAL182 | LEU182:TYR183 | ALA183:SER184 | SER184:ARG185 | TRP185:TRP186 | THR186:SER187 | ARG187:PRO188 | ALA188:LEU189 | GLY189:ILE190 | ASP190:GLU191 | LEU191:ARG192 | SER192:ALA193 | ALA193:VAL194 | PHE194:TYR195 | ASP195:ASP196 | PRO196:LEU197 | ARG197:MET198 | ALA198:ARG199 | VAL199:GLU200 | GLU200:GLU201 | HIS201:ASP202 | TYR202:ASN203 | ARG203:LYS204 | ILE204:VAL205 | ALA205:LYS206 | PHE206:TRP207 | ALA207:GAP | ASP208:GAP | PRO209:GAP | MET210:GAP | ARG211:GAP | ARG212:GAP | HIS213:HIS208 | VAL214:ALA209 | MET215:THR210 | CYS216:GLY211 | GLU217:ASP212 | ASP218:THR213 | TYR219:ALA214 | ARG220:ARG215 | ALA221:GAP | GLY222:GAP | ALA223:SER216 | TYR224:VAL217 | ALA225:ILE218 | ASP226:LYS219 | PHE227:PHE220 | GLU228:GLN221 | HIS229:TYR222 | ASP230:THR223 | LYS231:VAL224 | ILE232:TYR225 | ASP233:LYS226 | VAL234:THR227 | GLU235:LEU228 | ALA236:LYS229 | GLY237:SER230 | ASN238:ASN231 | LYS239:LYS232 | ILE240:ILE233 | PRO241:LYS234 | VAL242:ASN235 | PRO243:ASP236 | MET244:ILE237 | LEU245:LEU238 | ALA246:LEU239 | LEU247:LEU240 | TRP248:TYR241 | GLY249:ARG252 | ALA250:GLU253 | SER251:LEU254 | GLY252:GLN255 | ILE253:ILE256 | ALA254:ALA257 | GLN255:GLU258 | SER256:PHE259 | ALA257:LYS260 | ALA258:LYS261 | THR259:ARG262 | PRO260:GAP | LEU261:ILE263 | ASP262:ASP264 | VAL263:ILE265 | TRP264:THR266 | ARG265:THR267 | LYS266:LYS268 | TRP267:LEU269 | ALA268:TYR270 | SER269:THR271 | ASP270:ASP272 | VAL271:GAP | GLN272:GAP | GLY273:GAP | ALA274:GAP | PRO275:GAP | ILE276:GAP | GLU277:GAP | SER278:THR273 | GLY279:GLY274 | HIS280:HIS275 | PHE281:LEU276 | LEU282:MET277 | PRO283:HIS278 | GLU284:TRP279 | GLU285:ASP280 | ALA286:ARG281 | PRO287:PRO282 | ASP288:GLU283 | GLN289:GLU284 | THR290:ILE285 | ALA291:ALA286 | GLU292:ALA287 | ALA293:ASP288 | LEU294:VAL289 | VAL295:LEU290 | ARG296:HIS291 | PHE297:TRP292 | PHE298:PHE293 | SER299:ILE294 | ALA300:GAP | ALA301:GAP | PRO302:GAP	Acid:ASP123 | Base:HIS275 | Nuc:SER99	SER99	HIS275	ASP123	TRP100	SER103	LYS141	TYR140	ALA214	model_0	Failed: catalytic triad identity not conserved â€” needs Asp nucleophile, His base, Asp acid (mapped Nuc=SER, Base=HIS, Acid=ASP). (Fail) | Tier: Tier_5_Decoy | ID: 25.86%	0	0.6	Nuc;Carb1;Acid;Base	28 (Ints) / 26 (HeavyAtoms) = 1.08	(3.0 * 0.90) + (2.0 * 0.01) + (1.5 * 0.54) - (2.5 * 0.00) + (1.0 * 0.94) = 4.48 -> z = (raw - 2.5) / 1.25 = 1.59 -> Sigmoid = 0.8303	[2*1.5] + [2*1.0] + [2*2.5] + [0*2.0] + [18*1.0] + [8*4.0] + [10*2.0] + [0*3.0] + [0*2.5] - [3.5*0.05] = 79.83	0	0	0	0.556	0	0.423	0.5	0.683	6.63	999	1	0	2063.1	20.2	236.3	3.5	11.27	0.115	0.279	1	0.17	0	0.427	2.54099	4.86472	3.45105	0	Tier_5_Decoy	none	2.93021	TRUE	FALSE	25.55	0	0	25.86	H	FALSE			FALSE	N/A	Tier:Tier_5_Decoy | Competence:0.000 | Consensus:0.00 | Cons:43.99	geometric_NAC_pose_quality; kinetic_feasibility_deferred_to_QMMM_Step08	PASS
56521	2047	52599	0052599_1949_GBD21169_3_PFHxS	GBD21169	3_PFHxS	Success	Tier_5_Decoy	FALSE	41.1	0.919776	0.885357	0.954941	0.92838	0.793327	47.8303	0.7826	129.7	7.5	127.5	2.94	2	1	0.221	3	0.375	0.007	0	0	0	0.195	96.05	0	direct	0	105.3	106.7	4.12772	34.62	9.75	999	999	999	12.45	999	999	7.64	3.12	999	TRUE	FALSE	0	0	18	0	4	0	14	1	13	2332	23	23	1	293	39	179	46	34	32	9	13	34.62	254	293	42	TRUE	MASIEYPGGAFVYVDGRRWFVRESGEGEPVVLLHGIPTSSFLWRKVLPILGRERRVIAPDLLGFGRSDKPARGASTVTELAEQLARLLERLQVERCALVGHDAGALVAVALLERWPERVTHLVVTNTSFRPERWRGAGFSPLSLLRVPLLGDVAIALARPWMLRLAMRPFLADPSVLDRETLRGYWEPFELGFRRTLVRLARQPLFSAADLERWRVALTERCGEGRIPLLVAWGARDPQFRLDEAEEYARTIAGARFLAFIHASHFLPEERPRALGRAIAVFLERPAAVPVLS	MET1:MET1 | PRO2:ALA2 | ASP3:SER3 | LEU4:ILE4 | ALA5:GLU5 | ASP6:GAP | LEU7:GAP | PHE8:TYR6 | PRO9:PRO7 | GLY10:GAP | PHE11:GAP | GLY12:GLY8 | SER13:GLY9 | GLU14:ALA10 | TRP15:PHE11 | ILE16:VAL12 | ASN17:TYR13 | THR18:VAL14 | SER19:ASP15 | SER20:GLY16 | GLY21:ARG17 | ARG22:ARG18 | ILE23:TRP19 | PHE24:PHE20 | ALA25:VAL21 | ARG26:ARG22 | VAL27:GLU23 | GLY28:SER24 | GLY29:GLY25 | ASP30:GLU26 | GLY31:GLY27 | PRO32:GLU28 | PRO33:PRO29 | LEU34:VAL30 | LEU35:VAL31 | LEU36:LEU32 | LEU37:LEU33 | HIS38:HIS34 | GLY39:GLY35 | PHE40:ILE36 | PRO41:PRO37 | GLN42:THR38 | THR43:SER39 | HIS44:SER40 | VAL45:PHE41 | MET46:LEU42 | TRP47:TRP43 | HIS48:ARG44 | ARG49:LYS45 | VAL50:VAL46 | ALA51:LEU47 | PRO52:PRO48 | LYS53:ILE49 | LEU54:LEU50 | ALA55:GLY51 | GLU56:ARG52 | ARG57:GLU53 | PHE58:ARG54 | LYS59:ARG55 | VAL60:VAL56 | ILE61:ILE57 | VAL62:ALA58 | ALA63:PRO59 | ASP64:ASP60 | LEU65:LEU61 | PRO66:LEU62 | GLY67:GLY63 | TYR68:PHE64 | GLY69:GLY65 | TRP70:ARG66 | SER71:SER67 | ASP72:ASP68 | MET73:LYS69 | PRO74:PRO70 | GLU75:ALA71 | SER76:ARG72 | ASP77:GLY73 | GLU78:ALA74 | GLN79:SER75 | HIS80:GAP | THR81:GAP | PRO82:GAP | TYR83:GAP | THR84:THR76 | LYS85:VAL77 | ARG86:THR78 | ALA87:GLU79 | MET88:LEU80 | ALA89:ALA81 | LYS90:GLU82 | GLN91:GLN83 | LEU92:LEU84 | ILE93:ALA85 | GLU94:ARG86 | ALA95:LEU87 | MET96:LEU88 | GLU97:GLU89 | GLN98:ARG90 | LEU99:LEU91 | GLY100:GLN92 | HIS101:VAL93 | VAL102:GLU94 | HIS103:ARG95 | PHE104:CYS96 | ALA105:ALA97 | LEU106:LEU98 | ALA107:VAL99 | GLY108:GLY100 | HIS109:HIS101 | ASP110:ASP102 | ARG111:ALA103 | GLY112:GLY104 | ALA113:ALA105 | ARG114:LEU106 | VAL115:VAL107 | SER116:ALA108 | TYR117:VAL109 | ARG118:ALA110 | LEU119:LEU111 | ALA120:LEU112 | LEU121:GLU113 | ASP122:ARG114 | SER123:TRP115 | PRO124:PRO116 | GLY125:GLU117 | ARG126:ARG118 | LEU127:VAL119 | SER128:THR120 | LYS129:HIS121 | LEU130:LEU122 | ALA131:VAL123 | VAL132:VAL124 | LEU133:THR125 | ASP134:ASN126 | ILE135:THR127 | LEU136:SER128 | PRO137:PHE129 | THR138:ARG130 | TYR139:PRO131 | GLU140:GLU132 | TYR141:ARG133 | TRP142:TRP134 | GLN143:ARG135 | ARG144:ALA156 | MET145:LEU157 | ASN146:ALA158 | ARG147:ARG159 | ALA148:PRO160 | TYR149:TRP161 | ALA150:MET162 | LEU151:LEU163 | LYS152:ARG164 | ILE153:LEU165 | TYR154:ALA166 | HIS155:MET167 | TRP156:ARG168 | SER157:PRO169 | PHE158:PHE170 | LEU159:LEU171 | ALA160:ALA172 | GLN161:ASP173 | PRO162:PRO174 | ALA163:SER175 | PRO164:VAL176 | LEU165:LEU177 | PRO166:ASP178 | GLU167:ARG179 | ASN168:GLU180 | LEU169:THR181 | LEU170:LEU182 | GLY171:ARG183 | GLY172:GLY184 | ASP173:GLU187 | PRO174:PRO188 | ASP175:GLU190 | PHE176:LEU191 | TYR177:GLY192 | VAL178:PHE193 | LYS179:ARG194 | ALA180:ARG195 | LYS181:THR196 | LEU182:LEU197 | ALA183:VAL198 | SER184:ARG199 | TRP185:LEU200 | THR186:ALA201 | ARG187:ARG202 | ALA188:GLN203 | GLY189:PRO204 | ASP190:LEU205 | LEU191:PHE206 | SER192:SER207 | ALA193:ALA208 | PHE194:ALA209 | ASP195:ASP210 | PRO196:GAP | ARG197:GAP | ALA198:GAP | VAL199:LEU211 | GLU200:GLU212 | HIS201:ARG213 | TYR202:TRP214 | ARG203:ARG215 | ILE204:VAL216 | ALA205:ALA217 | PHE206:LEU218 | ALA207:THR219 | ASP208:GLU220 | PRO209:GAP | MET210:GAP | ARG211:GAP | ARG212:GAP | HIS213:GAP | VAL214:GAP | MET215:ARG221 | CYS216:CYS222 | GLU217:GLY223 | ASP218:GLU224 | TYR219:GLY225 | ARG220:ARG226 | ALA221:GAP | GLY222:GAP | ALA223:GAP | TYR224:GAP | ALA225:GAP | ASP226:GAP | PHE227:GAP | GLU228:GAP | HIS229:GAP | ASP230:GAP | LYS231:GAP | ILE232:GAP | ASP233:GAP | VAL234:GAP | GLU235:GAP | ALA236:GAP | GLY237:GAP | ASN238:GAP | LYS239:GAP | ILE240:GAP | PRO241:GAP | VAL242:ILE227 | PRO243:PRO228 | MET244:LEU229 | LEU245:LEU230 | ALA246:VAL231 | LEU247:ALA232 | TRP248:TRP233 | GLY249:GLY234 | ALA250:GAP | SER251:GAP | GLY252:GAP | ILE253:GAP | ALA254:ALA235 | GLN255:ARG236 | SER256:ASP237 | ALA257:PRO238 | ALA258:GLN239 | THR259:PHE240 | PRO260:ARG241 | LEU261:LEU242 | ASP262:ASP243 | VAL263:GLU244 | TRP264:ALA245 | ARG265:GLU246 | LYS266:GLU247 | TRP267:TYR248 | ALA268:ALA249 | SER269:ARG250 | ASP270:THR251 | VAL271:ILE252 | GLN272:ALA253 | GLY273:GLY254 | ALA274:ALA255 | PRO275:ARG256 | ILE276:ILE261 | GLU277:HIS262 | SER278:ALA263 | GLY279:SER264 | HIS280:HIS265 | PHE281:PHE266 | LEU282:LEU267 | PRO283:PRO268 | GLU284:GLU269 | GLU285:GLU270 | ALA286:ARG271 | PRO287:PRO272 | ASP288:ARG273 | GLN289:ALA274 | THR290:LEU275 | ALA291:GLY276 | GLU292:ARG277 | ALA293:ALA278 | LEU294:ILE279 | VAL295:ALA280 | ARG296:VAL281 | PHE297:PHE282 | PHE298:LEU283 | SER299:ALA287 | ALA300:ALA288 | ALA301:VAL289 | PRO302:PRO290	Acid:ASN126 | Base:HIS265 | Nuc:ASP102	ASP102	HIS265	ASN126	ALA103	LEU106	ARG168	MISSING	GLY225	model_4	Failed: catalytic triad identity not conserved â€” needs Asp nucleophile, His base, Asp acid (mapped Nuc=ASP, Base=HIS, Acid=ASN). (Fail) | Tier: Tier_5_Decoy | ID: 34.62%	129.7	0.27	0	18 (Ints) / 23 (HeavyAtoms) = 0.78	(3.0 * 0.89) + (2.0 * 0.01) + (1.5 * 0.39) - (2.5 * 0.00) + (1.0 * 0.92) = 4.18 -> z = (raw - 2.5) / 1.25 = 1.35 -> Sigmoid = 0.7933	[0*1.5] + [4*1.0] + [0*2.5] + [0*2.0] + [14*1.0] + [1*4.0] + [13*2.0] + [0*3.0] + [0*2.5] - [3.4*0.05] = 47.83	0	0	0	0.929	0	0.348	0	0.668	9.6	9.72	3	95.8	222.8	13.55	209.1	3.12	9.6	0.939	0.354	1	0	0.35	0.502	2.86049	3.93477	3.39384	1	Tier_5_Decoy	none	2.78246	TRUE	FALSE	28.48	0	0	34.62	G	FALSE			FALSE	N/A	Tier:Tier_5_Decoy | Competence:0.000 | Consensus:0.00 | Cons:41.10	geometric_NAC_pose_quality; kinetic_feasibility_deferred_to_QMMM_Step08	PASS
56522	2052	52619	0052619_1949_GBD21169_23_8-2-FTOH	GBD21169	23_8-2-FTOH	Success	Tier_5_Decoy	FALSE	40.56	0.937363	0.919881	0.962638	0.941733	0.815621	61.3312	0.8571	143.2	5.24	119.5	1.47	4	0	0.417	3	0.375	0.093	0	0	0	0.195	97.11	0	direct	0	11.8	24.5	4.12989	34.62	8.74	7.65	999	7.36	11.01	999	999	3.27	3.08	5.78	TRUE	FALSE	0	0	24	3	5	0	16	2	14	2332	28	28	1	293	39	179	46	34	32	11	17	34.62	254	293	42	TRUE	MASIEYPGGAFVYVDGRRWFVRESGEGEPVVLLHGIPTSSFLWRKVLPILGRERRVIAPDLLGFGRSDKPARGASTVTELAEQLARLLERLQVERCALVGHDAGALVAVALLERWPERVTHLVVTNTSFRPERWRGAGFSPLSLLRVPLLGDVAIALARPWMLRLAMRPFLADPSVLDRETLRGYWEPFELGFRRTLVRLARQPLFSAADLERWRVALTERCGEGRIPLLVAWGARDPQFRLDEAEEYARTIAGARFLAFIHASHFLPEERPRALGRAIAVFLERPAAVPVLS	MET1:MET1 | PRO2:ALA2 | ASP3:SER3 | LEU4:ILE4 | ALA5:GLU5 | ASP6:GAP | LEU7:GAP | PHE8:TYR6 | PRO9:PRO7 | GLY10:GAP | PHE11:GAP | GLY12:GLY8 | SER13:GLY9 | GLU14:ALA10 | TRP15:PHE11 | ILE16:VAL12 | ASN17:TYR13 | THR18:VAL14 | SER19:ASP15 | SER20:GLY16 | GLY21:ARG17 | ARG22:ARG18 | ILE23:TRP19 | PHE24:PHE20 | ALA25:VAL21 | ARG26:ARG22 | VAL27:GLU23 | GLY28:SER24 | GLY29:GLY25 | ASP30:GLU26 | GLY31:GLY27 | PRO32:GLU28 | PRO33:PRO29 | LEU34:VAL30 | LEU35:VAL31 | LEU36:LEU32 | LEU37:LEU33 | HIS38:HIS34 | GLY39:GLY35 | PHE40:ILE36 | PRO41:PRO37 | GLN42:THR38 | THR43:SER39 | HIS44:SER40 | VAL45:PHE41 | MET46:LEU42 | TRP47:TRP43 | HIS48:ARG44 | ARG49:LYS45 | VAL50:VAL46 | ALA51:LEU47 | PRO52:PRO48 | LYS53:ILE49 | LEU54:LEU50 | ALA55:GLY51 | GLU56:ARG52 | ARG57:GLU53 | PHE58:ARG54 | LYS59:ARG55 | VAL60:VAL56 | ILE61:ILE57 | VAL62:ALA58 | ALA63:PRO59 | ASP64:ASP60 | LEU65:LEU61 | PRO66:LEU62 | GLY67:GLY63 | TYR68:PHE64 | GLY69:GLY65 | TRP70:ARG66 | SER71:SER67 | ASP72:ASP68 | MET73:LYS69 | PRO74:PRO70 | GLU75:ALA71 | SER76:ARG72 | ASP77:GLY73 | GLU78:ALA74 | GLN79:SER75 | HIS80:GAP | THR81:GAP | PRO82:GAP | TYR83:GAP | THR84:THR76 | LYS85:VAL77 | ARG86:THR78 | ALA87:GLU79 | MET88:LEU80 | ALA89:ALA81 | LYS90:GLU82 | GLN91:GLN83 | LEU92:LEU84 | ILE93:ALA85 | GLU94:ARG86 | ALA95:LEU87 | MET96:LEU88 | GLU97:GLU89 | GLN98:ARG90 | LEU99:LEU91 | GLY100:GLN92 | HIS101:VAL93 | VAL102:GLU94 | HIS103:ARG95 | PHE104:CYS96 | ALA105:ALA97 | LEU106:LEU98 | ALA107:VAL99 | GLY108:GLY100 | HIS109:HIS101 | ASP110:ASP102 | ARG111:ALA103 | GLY112:GLY104 | ALA113:ALA105 | ARG114:LEU106 | VAL115:VAL107 | SER116:ALA108 | TYR117:VAL109 | ARG118:ALA110 | LEU119:LEU111 | ALA120:LEU112 | LEU121:GLU113 | ASP122:ARG114 | SER123:TRP115 | PRO124:PRO116 | GLY125:GLU117 | ARG126:ARG118 | LEU127:VAL119 | SER128:THR120 | LYS129:HIS121 | LEU130:LEU122 | ALA131:VAL123 | VAL132:VAL124 | LEU133:THR125 | ASP134:ASN126 | ILE135:THR127 | LEU136:SER128 | PRO137:PHE129 | THR138:ARG130 | TYR139:PRO131 | GLU140:GLU132 | TYR141:ARG133 | TRP142:TRP134 | GLN143:ARG135 | ARG144:ALA156 | MET145:LEU157 | ASN146:ALA158 | ARG147:ARG159 | ALA148:PRO160 | TYR149:TRP161 | ALA150:MET162 | LEU151:LEU163 | LYS152:ARG164 | ILE153:LEU165 | TYR154:ALA166 | HIS155:MET167 | TRP156:ARG168 | SER157:PRO169 | PHE158:PHE170 | LEU159:LEU171 | ALA160:ALA172 | GLN161:ASP173 | PRO162:PRO174 | ALA163:SER175 | PRO164:VAL176 | LEU165:LEU177 | PRO166:ASP178 | GLU167:ARG179 | ASN168:GLU180 | LEU169:THR181 | LEU170:LEU182 | GLY171:ARG183 | GLY172:GLY184 | ASP173:GLU187 | PRO174:PRO188 | ASP175:GLU190 | PHE176:LEU191 | TYR177:GLY192 | VAL178:PHE193 | LYS179:ARG194 | ALA180:ARG195 | LYS181:THR196 | LEU182:LEU197 | ALA183:VAL198 | SER184:ARG199 | TRP185:LEU200 | THR186:ALA201 | ARG187:ARG202 | ALA188:GLN203 | GLY189:PRO204 | ASP190:LEU205 | LEU191:PHE206 | SER192:SER207 | ALA193:ALA208 | PHE194:ALA209 | ASP195:ASP210 | PRO196:GAP | ARG197:GAP | ALA198:GAP | VAL199:LEU211 | GLU200:GLU212 | HIS201:ARG213 | TYR202:TRP214 | ARG203:ARG215 | ILE204:VAL216 | ALA205:ALA217 | PHE206:LEU218 | ALA207:THR219 | ASP208:GLU220 | PRO209:GAP | MET210:GAP | ARG211:GAP | ARG212:GAP | HIS213:GAP | VAL214:GAP | MET215:ARG221 | CYS216:CYS222 | GLU217:GLY223 | ASP218:GLU224 | TYR219:GLY225 | ARG220:ARG226 | ALA221:GAP | GLY222:GAP | ALA223:GAP | TYR224:GAP | ALA225:GAP | ASP226:GAP | PHE227:GAP | GLU228:GAP | HIS229:GAP | ASP230:GAP | LYS231:GAP | ILE232:GAP | ASP233:GAP | VAL234:GAP | GLU235:GAP | ALA236:GAP | GLY237:GAP | ASN238:GAP | LYS239:GAP | ILE240:GAP | PRO241:GAP | VAL242:ILE227 | PRO243:PRO228 | MET244:LEU229 | LEU245:LEU230 | ALA246:VAL231 | LEU247:ALA232 | TRP248:TRP233 | GLY249:GLY234 | ALA250:GAP | SER251:GAP | GLY252:GAP | ILE253:GAP | ALA254:ALA235 | GLN255:ARG236 | SER256:ASP237 | ALA257:PRO238 | ALA258:GLN239 | THR259:PHE240 | PRO260:ARG241 | LEU261:LEU242 | ASP262:ASP243 | VAL263:GLU244 | TRP264:ALA245 | ARG265:GLU246 | LYS266:GLU247 | TRP267:TYR248 | ALA268:ALA249 | SER269:ARG250 | ASP270:THR251 | VAL271:ILE252 | GLN272:ALA253 | GLY273:GLY254 | ALA274:ALA255 | PRO275:ARG256 | ILE276:ILE261 | GLU277:HIS262 | SER278:ALA263 | GLY279:SER264 | HIS280:HIS265 | PHE281:PHE266 | LEU282:LEU267 | PRO283:PRO268 | GLU284:GLU269 | GLU285:GLU270 | ALA286:ARG271 | PRO287:PRO272 | ASP288:ARG273 | GLN289:ALA274 | THR290:LEU275 | ALA291:GLY276 | GLU292:ARG277 | ALA293:ALA278 | LEU294:ILE279 | VAL295:ALA280 | ARG296:VAL281 | PHE297:PHE282 | PHE298:LEU283 | SER299:ALA287 | ALA300:ALA288 | ALA301:VAL289 | PRO302:PRO290	Acid:ASN126 | Base:HIS265 | Nuc:ASP102	ASP102	HIS265	ASN126	ALA103	LEU106	ARG168	MISSING	GLY225	model_1	Failed: catalytic triad identity not conserved â€” needs Asp nucleophile, His base, Asp acid (mapped Nuc=ASP, Base=HIS, Acid=ASN). (Fail) | Tier: Tier_5_Decoy | ID: 34.62%	143.2	0.34	Nuc;Base	24 (Ints) / 28 (HeavyAtoms) = 0.86	(3.0 * 0.92) + (2.0 * 0.01) + (1.5 * 0.43) - (2.5 * 0.00) + (1.0 * 0.94) = 4.36 -> z = (raw - 2.5) / 1.25 = 1.49 -> Sigmoid = 0.8156	[3*1.5] + [5*1.0] + [0*2.5] + [0*2.0] + [16*1.0] + [2*4.0] + [14*2.0] + [0*3.0] + [0*2.5] - [3.4*0.05] = 61.33	0	0	0	0.875	0	0.464	0.107	0.698	11.93	8.74	2	128.4	399.5	16.09	252.9	3.78	12.73	0.633	0.396	1	0	0.32	0.386	2.78097	3.99204	3.37511	1	Tier_5_Decoy	none	2.87539	TRUE	FALSE	28.01	0	0	34.62	G	FALSE			FALSE	N/A	Tier:Tier_5_Decoy | Competence:0.000 | Consensus:0.00 | Cons:40.56	geometric_NAC_pose_quality; kinetic_feasibility_deferred_to_QMMM_Step08	PASS
56523	2048	48036	0048036_1780_VTY08157_3_PFHxS	VTY08157	3_PFHxS	Success	Tier_5_Decoy	FALSE	40.26	0.91906	0.901279	0.962602	0.923505	0.841524	76.3409	1.2609	139	2.28	119.5	3.27	2	0	0.588	3	0.375	0.126	0	0	0	0.195	96.75	0	direct	0	68.6	3.4	4.13943	35.06	3.47	1.97	6.13	6.21	999	999	999	6.49	6.03	10.8	TRUE	FALSE	0	0	29	7	3	0	19	3	16	2271	23	23	1	291	66	160	37	34	28	11	13	35.06	106	291	51	TRUE	MSRNLTPEPVATGSTETRIGQLRWREYGGPREAAGDKTLLFVHGMLTNSDVWGEVVENLSQDFRCITLDIPLGSHTIPAREDAPLTVVELAQAVNEAAEQLCPHGFTLIGSDTGGVVSQLAAVQEPAGLKRLVLLSCDTEKNFLPLPLRYLQYVAYVPGTMQALRAALHLGWVRRLPIAFGWLVKRELDAAEWNSIIAPLKDAGVRRDLAKVLKGISTKYTVQSARDLERFEHPTLFLWADTTKLFPIENARRLASRMPDAHVVPVPESYAFSQLDQPKFVANALREELAG	MET1:MET1 | PRO2:SER2 | ASP3:GAP | LEU4:GAP | ALA5:ARG3 | ASP6:ASN4 | LEU7:LEU5 | PHE8:THR6 | PRO9:PRO7 | GLY10:ALA11 | PHE11:THR12 | GLY12:GLY13 | SER13:SER14 | GLU14:GAP | TRP15:GAP | ILE16:THR15 | ASN17:GLU16 | THR18:THR17 | SER19:ARG18 | SER20:ILE19 | GLY21:GLY20 | ARG22:GLN21 | ILE23:LEU22 | PHE24:ARG23 | ALA25:TRP24 | ARG26:ARG25 | VAL27:GLU26 | GLY28:TYR27 | GLY29:GLY28 | ASP30:GAP | GLY31:GLY29 | PRO32:PRO30 | PRO33:THR38 | LEU34:LEU39 | LEU35:LEU40 | LEU36:PHE41 | LEU37:VAL42 | HIS38:HIS43 | GLY39:GLY44 | PHE40:MET45 | PRO41:LEU46 | GLN42:THR47 | THR43:ASN48 | HIS44:SER49 | VAL45:ASP50 | MET46:VAL51 | TRP47:TRP52 | HIS48:GLY53 | ARG49:GLU54 | VAL50:VAL55 | ALA51:VAL56 | PRO52:GLU57 | LYS53:ASN58 | LEU54:LEU59 | ALA55:SER60 | GLU56:GLN61 | ARG57:ASP62 | PHE58:PHE63 | LYS59:ARG64 | VAL60:CYS65 | ILE61:ILE66 | VAL62:THR67 | ALA63:LEU68 | ASP64:ASP69 | LEU65:ILE70 | PRO66:PRO71 | GLY67:GAP | TYR68:LEU72 | GLY69:GLY73 | TRP70:SER74 | SER71:HIS75 | ASP72:THR76 | MET73:ILE77 | PRO74:PRO78 | GLU75:ALA79 | SER76:ARG80 | ASP77:GLU81 | GLU78:ASP82 | GLN79:GAP | HIS80:GAP | THR81:ALA83 | PRO82:PRO84 | TYR83:LEU85 | THR84:THR86 | LYS85:VAL87 | ARG86:VAL88 | ALA87:GLU89 | MET88:LEU90 | ALA89:ALA91 | LYS90:GLN92 | GLN91:ALA93 | LEU92:VAL94 | ILE93:ASN95 | GLU94:GLU96 | ALA95:ALA97 | MET96:ALA98 | GLU97:GLU99 | GLN98:GLN100 | LEU99:LEU101 | GLY100:CYS102 | HIS101:PRO103 | VAL102:HIS104 | HIS103:GLY105 | PHE104:PHE106 | ALA105:THR107 | LEU106:LEU108 | ALA107:ILE109 | GLY108:GLY110 | HIS109:SER111 | ASP110:ASP112 | ARG111:THR113 | GLY112:GLY114 | ALA113:GLY115 | ARG114:VAL116 | VAL115:VAL117 | SER116:SER118 | TYR117:GLN119 | ARG118:LEU120 | LEU119:ALA121 | ALA120:ALA122 | LEU121:VAL123 | ASP122:GLN124 | SER123:GLU125 | PRO124:PRO126 | GLY125:ALA127 | ARG126:GLY128 | LEU127:LEU129 | SER128:LYS130 | LYS129:ARG131 | LEU130:LEU132 | ALA131:VAL133 | VAL132:LEU134 | LEU133:LEU135 | ASP134:ASN142 | ILE135:PHE143 | LEU136:LEU144 | PRO137:PRO145 | THR138:PRO147 | TYR139:LEU148 | GLU140:ARG149 | TYR141:TYR150 | TRP142:LEU151 | GLN143:GLN152 | ARG144:TYR153 | MET145:VAL154 | ASN146:GAP | ARG147:GAP | ALA148:ALA155 | TYR149:TYR156 | ALA150:ALA163 | LEU151:LEU164 | LYS152:ARG165 | ILE153:ALA167 | TYR154:LEU168 | HIS155:HIS169 | TRP156:LEU170 | SER157:GLY171 | PHE158:TRP172 | LEU159:VAL173 | ALA160:ARG174 | GLN161:ARG175 | PRO162:GAP | ALA163:LEU176 | PRO164:PRO177 | LEU165:ILE178 | PRO166:ALA179 | GLU167:PHE180 | ASN168:GLY181 | LEU169:TRP182 | LEU170:LEU183 | GLY171:GAP | GLY172:GAP | ASP173:GAP | PRO174:GAP | ASP175:GAP | PHE176:GAP | TYR177:GAP | VAL178:VAL184 | LYS179:LYS185 | ALA180:ARG186 | LYS181:GLU187 | LEU182:LEU188 | ALA183:ALA191 | SER184:GLU192 | TRP185:TRP193 | THR186:ASN194 | ARG187:SER195 | ALA188:ALA203 | GLY189:GLY204 | ASP190:ASP208 | LEU191:LEU209 | SER192:ALA210 | ALA193:LYS211 | PHE194:VAL212 | ASP195:LEU213 | PRO196:LYS214 | ARG197:GLY215 | ALA198:ILE216 | VAL199:SER217 | GLU200:THR218 | HIS201:LYS219 | TYR202:TYR220 | ARG203:THR221 | ILE204:VAL222 | ALA205:GLN223 | PHE206:SER224 | ALA207:ALA225 | ASP208:ARG226 | PRO209:ASP227 | MET210:LEU228 | ARG211:GLU229 | ARG212:ARG230 | HIS213:GAP | VAL214:GAP | MET215:GAP | CYS216:GAP | GLU217:GAP | ASP218:GAP | TYR219:GAP | ARG220:GAP | ALA221:GAP | GLY222:GAP | ALA223:GAP | TYR224:GAP | ALA225:GAP | ASP226:GAP | PHE227:PHE231 | GLU228:GLU232 | HIS229:HIS233 | ASP230:GAP | LYS231:GAP | ILE232:GAP | ASP233:GAP | VAL234:GAP | GLU235:GAP | ALA236:GAP | GLY237:GAP | ASN238:GAP | LYS239:GAP | ILE240:GAP | PRO241:GAP | VAL242:GAP | PRO243:PRO234 | MET244:THR235 | LEU245:LEU236 | ALA246:PHE237 | LEU247:LEU238 | TRP248:TRP239 | GLY249:ALA240 | ALA250:ASP241 | SER251:THR242 | GLY252:GAP | ILE253:GAP | ALA254:GAP | GLN255:GAP | SER256:THR243 | ALA257:LYS244 | ALA258:LEU245 | THR259:PHE246 | PRO260:PRO247 | LEU261:ILE248 | ASP262:GLU249 | VAL263:ASN250 | TRP264:ALA251 | ARG265:ARG252 | LYS266:ARG253 | TRP267:LEU254 | ALA268:ALA255 | SER269:SER256 | ASP270:ASP260 | VAL271:ALA261 | GLN272:HIS262 | GLY273:VAL263 | ALA274:VAL264 | PRO275:PRO265 | ILE276:VAL266 | GLU277:GLU268 | SER278:SER269 | GLY279:TYR270 | HIS280:ALA271 | PHE281:PHE272 | LEU282:SER273 | PRO283:GLN274 | GLU284:LEU275 | GLU285:ASP276 | ALA286:GLN277 | PRO287:PRO278 | ASP288:LYS279 | GLN289:PHE280 | THR290:VAL281 | ALA291:ALA282 | GLU292:ASN283 | ALA293:ALA284 | LEU294:LEU285 | VAL295:ARG286 | ARG296:GLU287 | PHE297:GAP | PHE298:GAP | SER299:GLU288 | ALA300:LEU289 | ALA301:ALA290 | PRO302:GLY291	Acid:ASN142 | Base:ALA271 | Nuc:ASP112	ASP112	ALA271	ASN142	THR113	VAL116	HIS169	TRP172	MISSING	model_3	Failed: catalytic triad identity not conserved â€” needs Asp nucleophile, His base, Asp acid (mapped Nuc=ASP, Base=ALA, Acid=ASN). (Fail) | Tier: Tier_5_Decoy | ID: 35.06%	139	0.23	Nuc;Carb1	29 (Ints) / 23 (HeavyAtoms) = 1.26	(3.0 * 0.90) + (2.0 * 0.01) + (1.5 * 0.63) - (2.5 * 0.00) + (1.0 * 0.92) = 4.59 -> z = (raw - 2.5) / 1.25 = 1.67 -> Sigmoid = 0.8415	[7*1.5] + [3*1.0] + [0*2.5] + [0*2.0] + [19*1.0] + [3*4.0] + [16*2.0] + [0*3.0] + [0*2.5] - [3.2*0.05] = 76.34	0	0	0	0.842	0	0.913	0.435	0.781	10.15	3.47	2	122.6	449	10.05	208.9	3.24	10.15	0.465	0.505	1	0	0.325	0	2.41071	3.91658	3.18154	1	Tier_5_Decoy	none	1.85523	TRUE	FALSE	35.03	0	0	35.06	G	FALSE			FALSE	N/A	Tier:Tier_5_Decoy | Competence:0.000 | Consensus:0.00 | Cons:40.26	geometric_NAC_pose_quality; kinetic_feasibility_deferred_to_QMMM_Step08	PASS
56524	2113	41257	0041257_1529_CAI8380829_1_PFOA	CAI8380829	1_PFOA	Success	Tier_5_Decoy	FALSE	40.06	0.950818	0.926084	0.974155	0.957001	0.859913	86.3338	1.36	0	999	999	0	0	0	0.1	3	0.375	0.387	1	0	0	0.195	98.58	0	direct_fallback	0	999	999	4.13984	36.29	2.35	2.99	6.02	999	4.97	4.97	11.67	3.49	2.89	999	TRUE	FALSE	1	0	34	4	7	1	21	4	17	1958	25	25	1	264	62	160	32	24	33	13	15	36.29	161.5	264	65	TRUE	MKHEQDGVSIHIATGGVDFDPQGQVLVFLHGSGQNHLTWVLQSRFFAHRGYAVLAPDFPGHGLSGGTPLTSIEAHADWLIALLDQLGVGSATLVGHSQGVLVAIEAASRYAGRIDALALIAGALAIPVNDMLVETALAKPAKAARMMTSWGHGPAAHKFDNTLPGHAFLGFGRRVMEMNDQAALHADLVACNSYLRGKDAAASISQPTLCLLAAKDKMTPAKFGHKMAESIADATAVTFEDAGHFLPAEFPVEVNNALSGFLSR	MET1:MET1 | PRO2:LYS2 | ASP3:HIS3 | LEU4:GLU4 | ALA5:GLN5 | ASP6:ASP6 | LEU7:GAP | PHE8:GAP | PRO9:GAP | GLY10:GAP | PHE11:GAP | GLY12:GAP | SER13:GAP | GLU14:GAP | TRP15:GAP | ILE16:GAP | ASN17:GAP | THR18:GAP | SER19:GAP | SER20:GLY7 | GLY21:VAL8 | ARG22:SER9 | ILE23:ILE10 | PHE24:HIS11 | ALA25:ILE12 | ARG26:ALA13 | VAL27:THR14 | GLY28:GLY15 | GLY29:GLY16 | ASP30:GLN22 | GLY31:GLY23 | PRO32:GLN24 | PRO33:VAL25 | LEU34:LEU26 | LEU35:VAL27 | LEU36:PHE28 | LEU37:LEU29 | HIS38:HIS30 | GLY39:GLY31 | PHE40:SER32 | PRO41:GLY33 | GLN42:GLN34 | THR43:ASN35 | HIS44:HIS36 | VAL45:LEU37 | MET46:THR38 | TRP47:TRP39 | HIS48:VAL40 | ARG49:LEU41 | VAL50:GLN42 | ALA51:SER43 | PRO52:ARG44 | LYS53:PHE45 | LEU54:PHE46 | ALA55:ALA47 | GLU56:HIS48 | ARG57:ARG49 | PHE58:TYR51 | LYS59:ALA52 | VAL60:VAL53 | ILE61:LEU54 | VAL62:ALA55 | ALA63:PRO56 | ASP64:ASP57 | LEU65:PHE58 | PRO66:PRO59 | GLY67:GLY60 | TYR68:HIS61 | GLY69:GLY62 | TRP70:LEU63 | SER71:SER64 | ASP72:GLY65 | MET73:GAP | PRO74:GAP | GLU75:GAP | SER76:GAP | ASP77:GAP | GLU78:GAP | GLN79:GAP | HIS80:GLY66 | THR81:THR67 | PRO82:PRO68 | TYR83:LEU69 | THR84:THR70 | LYS85:SER71 | ARG86:GLU73 | ALA87:ALA74 | MET88:HIS75 | ALA89:ALA76 | LYS90:ASP77 | GLN91:TRP78 | LEU92:LEU79 | ILE93:ILE80 | GLU94:ALA81 | ALA95:LEU82 | MET96:LEU83 | GLU97:ASP84 | GLN98:GLN85 | LEU99:LEU86 | GLY100:GLY87 | HIS101:VAL88 | VAL102:GLY89 | HIS103:SER90 | PHE104:ALA91 | ALA105:THR92 | LEU106:LEU93 | ALA107:VAL94 | GLY108:GLY95 | HIS109:HIS96 | ASP110:SER97 | ARG111:GLN98 | GLY112:GLY99 | ALA113:VAL100 | ARG114:LEU101 | VAL115:VAL102 | SER116:ALA103 | TYR117:ILE104 | ARG118:GLU105 | LEU119:ALA106 | ALA120:ALA107 | LEU121:SER108 | ASP122:ARG109 | SER123:TYR110 | PRO124:ALA111 | GLY125:GLY112 | ARG126:ARG113 | LEU127:ILE114 | SER128:ASP115 | LYS129:ALA116 | LEU130:LEU117 | ALA131:ALA118 | VAL132:LEU119 | LEU133:ILE120 | ASP134:GAP | ILE135:GAP | LEU136:GAP | PRO137:GAP | THR138:GAP | TYR139:GAP | GLU140:GAP | TYR141:GAP | TRP142:GAP | GLN143:GAP | ARG144:GAP | MET145:GAP | ASN146:GAP | ARG147:GAP | ALA148:ALA121 | TYR149:GLY122 | ALA150:ALA123 | LEU151:LEU124 | LYS152:ALA125 | ILE153:ILE126 | TYR154:GAP | HIS155:GAP | TRP156:GAP | SER157:GAP | PHE158:GAP | LEU159:GAP | ALA160:GAP | GLN161:GAP | PRO162:GAP | ALA163:GAP | PRO164:GAP | LEU165:GAP | PRO166:PRO127 | GLU167:VAL128 | ASN168:ASN129 | LEU169:GAP | LEU170:GAP | GLY171:GAP | GLY172:GAP | ASP173:GAP | PRO174:GAP | ASP175:ASP130 | PHE176:MET131 | TYR177:LEU132 | VAL178:VAL133 | LYS179:GLU134 | ALA180:THR135 | LYS181:ALA136 | LEU182:LEU137 | ALA183:ALA138 | SER184:SER149 | TRP185:TRP150 | THR186:GLY151 | ARG187:HIS152 | ALA188:GLY153 | GLY189:PRO154 | ASP190:ALA155 | LEU191:ALA156 | SER192:HIS157 | ALA193:LYS158 | PHE194:PHE159 | ASP195:ASP160 | PRO196:ASN161 | ARG197:THR162 | ALA198:LEU163 | VAL199:PRO164 | GLU200:GLY165 | HIS201:HIS166 | TYR202:ALA167 | ARG203:PHE168 | ILE204:LEU169 | ALA205:GLY170 | PHE206:PHE171 | ALA207:GLY172 | ASP208:GAP | PRO209:GAP | MET210:GAP | ARG211:GAP | ARG212:ARG173 | HIS213:ARG174 | VAL214:VAL175 | MET215:MET176 | CYS216:GLU177 | GLU217:MET178 | ASP218:ASN179 | TYR219:ASP180 | ARG220:GLN181 | ALA221:ALA182 | GLY222:ALA183 | ALA223:LEU184 | TYR224:HIS185 | ALA225:ALA186 | ASP226:ASP187 | PHE227:TYR194 | GLU228:LEU195 | HIS229:ARG196 | ASP230:GLY197 | LYS231:LYS198 | ILE232:GAP | ASP233:GAP | VAL234:GAP | GLU235:ASP199 | ALA236:ALA200 | GLY237:ALA201 | ASN238:ALA202 | LYS239:SER203 | ILE240:ILE204 | PRO241:SER205 | VAL242:GLN206 | PRO243:PRO207 | MET244:THR208 | LEU245:LEU209 | ALA246:CYS210 | LEU247:LEU211 | TRP248:LEU212 | GLY249:ALA213 | ALA250:GAP | SER251:GAP | GLY252:GAP | ILE253:GAP | ALA254:ALA214 | GLN255:LYS215 | SER256:ASP216 | ALA257:LYS217 | ALA258:MET218 | THR259:THR219 | PRO260:PRO220 | LEU261:ALA221 | ASP262:LYS222 | VAL263:PHE223 | TRP264:GLY224 | ARG265:HIS225 | LYS266:LYS226 | TRP267:MET227 | ALA268:ALA228 | SER269:GLU229 | ASP270:SER230 | VAL271:ILE231 | GLN272:ALA232 | GLY273:ASP233 | ALA274:ALA234 | PRO275:THR235 | ILE276:ALA236 | GLU277:ASP241 | SER278:ALA242 | GLY279:GLY243 | HIS280:HIS244 | PHE281:PHE245 | LEU282:LEU246 | PRO283:PRO247 | GLU284:ALA248 | GLU285:GLU249 | ALA286:PHE250 | PRO287:PRO251 | ASP288:VAL252 | GLN289:GLU253 | THR290:VAL254 | ALA291:ASN255 | GLU292:ASN256 | ALA293:ALA257 | LEU294:LEU258 | VAL295:SER259 | ARG296:GLY260 | PHE297:PHE261 | PHE298:LEU262 | SER299:SER263 | ALA300:ARG264 | ALA301:GAP | PRO302:GAP	Acid:ASP115 | Base:HIS244 | Nuc:SER97	SER97	HIS244	ASP115	GLN98	LEU101	MISSING	MISSING	HIS185	model_0	Failed: catalytic triad identity not conserved â€” needs Asp nucleophile, His base, Asp acid (mapped Nuc=SER, Base=HIS, Acid=ASP). (Fail) | Tier: Tier_5_Decoy | ID: 36.29%	0	0.5	Nuc;Carb1;Base	34 (Ints) / 25 (HeavyAtoms) = 1.36	(3.0 * 0.93) + (2.0 * 0.01) + (1.5 * 0.68) - (2.5 * 0.00) + (1.0 * 0.95) = 4.77 -> z = (raw - 2.5) / 1.25 = 1.81 -> Sigmoid = 0.8599	[4*1.5] + [7*1.0] + [1*2.5] + [0*2.0] + [21*1.0] + [4*4.0] + [17*2.0] + [0*3.0] + [0*2.5] - [3.3*0.05] = 86.33	0	0	0	0.81	0	0.6	0.36	0.712	9.98	999	1	0	714.9	13.69	221	3.44	11.13	0.309	0.407	1	0.25	0	0.25	2.34684	4.97418	3.32308	0	Tier_5_Decoy	none	2.58746	TRUE	FALSE	29.98	0	0	36.29	G	FALSE			FALSE	N/A	Tier:Tier_5_Decoy | Competence:0.000 | Consensus:0.00 | Cons:40.06	geometric_NAC_pose_quality; kinetic_feasibility_deferred_to_QMMM_Step08	PASS
56525	2051	52618	0052618_1949_GBD21169_22_6-2-FTOH	GBD21169	22_6-2-FTOH	Success	Tier_5_Decoy	FALSE	40.01	0.928071	0.896511	0.957505	0.935961	0.784295	39.8286	0.6364	141.8	5.68	119.5	1.47	2	0	0.588	3	0.375	0.086	0	0	0	0.195	96.72	0	direct	0	52.5	10.4	4.1176	34.62	9.19	9.06	999	8.66	11.72	999	999	4.31	3.02	5.78	TRUE	FALSE	0	0	14	0	3	0	11	2	9	2332	22	22	1	293	39	179	46	34	32	7	13	34.62	254	293	42	TRUE	MASIEYPGGAFVYVDGRRWFVRESGEGEPVVLLHGIPTSSFLWRKVLPILGRERRVIAPDLLGFGRSDKPARGASTVTELAEQLARLLERLQVERCALVGHDAGALVAVALLERWPERVTHLVVTNTSFRPERWRGAGFSPLSLLRVPLLGDVAIALARPWMLRLAMRPFLADPSVLDRETLRGYWEPFELGFRRTLVRLARQPLFSAADLERWRVALTERCGEGRIPLLVAWGARDPQFRLDEAEEYARTIAGARFLAFIHASHFLPEERPRALGRAIAVFLERPAAVPVLS	MET1:MET1 | PRO2:ALA2 | ASP3:SER3 | LEU4:ILE4 | ALA5:GLU5 | ASP6:GAP | LEU7:GAP | PHE8:TYR6 | PRO9:PRO7 | GLY10:GAP | PHE11:GAP | GLY12:GLY8 | SER13:GLY9 | GLU14:ALA10 | TRP15:PHE11 | ILE16:VAL12 | ASN17:TYR13 | THR18:VAL14 | SER19:ASP15 | SER20:GLY16 | GLY21:ARG17 | ARG22:ARG18 | ILE23:TRP19 | PHE24:PHE20 | ALA25:VAL21 | ARG26:ARG22 | VAL27:GLU23 | GLY28:SER24 | GLY29:GLY25 | ASP30:GLU26 | GLY31:GLY27 | PRO32:GLU28 | PRO33:PRO29 | LEU34:VAL30 | LEU35:VAL31 | LEU36:LEU32 | LEU37:LEU33 | HIS38:HIS34 | GLY39:GLY35 | PHE40:ILE36 | PRO41:PRO37 | GLN42:THR38 | THR43:SER39 | HIS44:SER40 | VAL45:PHE41 | MET46:LEU42 | TRP47:TRP43 | HIS48:ARG44 | ARG49:LYS45 | VAL50:VAL46 | ALA51:LEU47 | PRO52:PRO48 | LYS53:ILE49 | LEU54:LEU50 | ALA55:GLY51 | GLU56:ARG52 | ARG57:GLU53 | PHE58:ARG54 | LYS59:ARG55 | VAL60:VAL56 | ILE61:ILE57 | VAL62:ALA58 | ALA63:PRO59 | ASP64:ASP60 | LEU65:LEU61 | PRO66:LEU62 | GLY67:GLY63 | TYR68:PHE64 | GLY69:GLY65 | TRP70:ARG66 | SER71:SER67 | ASP72:ASP68 | MET73:LYS69 | PRO74:PRO70 | GLU75:ALA71 | SER76:ARG72 | ASP77:GLY73 | GLU78:ALA74 | GLN79:SER75 | HIS80:GAP | THR81:GAP | PRO82:GAP | TYR83:GAP | THR84:THR76 | LYS85:VAL77 | ARG86:THR78 | ALA87:GLU79 | MET88:LEU80 | ALA89:ALA81 | LYS90:GLU82 | GLN91:GLN83 | LEU92:LEU84 | ILE93:ALA85 | GLU94:ARG86 | ALA95:LEU87 | MET96:LEU88 | GLU97:GLU89 | GLN98:ARG90 | LEU99:LEU91 | GLY100:GLN92 | HIS101:VAL93 | VAL102:GLU94 | HIS103:ARG95 | PHE104:CYS96 | ALA105:ALA97 | LEU106:LEU98 | ALA107:VAL99 | GLY108:GLY100 | HIS109:HIS101 | ASP110:ASP102 | ARG111:ALA103 | GLY112:GLY104 | ALA113:ALA105 | ARG114:LEU106 | VAL115:VAL107 | SER116:ALA108 | TYR117:VAL109 | ARG118:ALA110 | LEU119:LEU111 | ALA120:LEU112 | LEU121:GLU113 | ASP122:ARG114 | SER123:TRP115 | PRO124:PRO116 | GLY125:GLU117 | ARG126:ARG118 | LEU127:VAL119 | SER128:THR120 | LYS129:HIS121 | LEU130:LEU122 | ALA131:VAL123 | VAL132:VAL124 | LEU133:THR125 | ASP134:ASN126 | ILE135:THR127 | LEU136:SER128 | PRO137:PHE129 | THR138:ARG130 | TYR139:PRO131 | GLU140:GLU132 | TYR141:ARG133 | TRP142:TRP134 | GLN143:ARG135 | ARG144:ALA156 | MET145:LEU157 | ASN146:ALA158 | ARG147:ARG159 | ALA148:PRO160 | TYR149:TRP161 | ALA150:MET162 | LEU151:LEU163 | LYS152:ARG164 | ILE153:LEU165 | TYR154:ALA166 | HIS155:MET167 | TRP156:ARG168 | SER157:PRO169 | PHE158:PHE170 | LEU159:LEU171 | ALA160:ALA172 | GLN161:ASP173 | PRO162:PRO174 | ALA163:SER175 | PRO164:VAL176 | LEU165:LEU177 | PRO166:ASP178 | GLU167:ARG179 | ASN168:GLU180 | LEU169:THR181 | LEU170:LEU182 | GLY171:ARG183 | GLY172:GLY184 | ASP173:GLU187 | PRO174:PRO188 | ASP175:GLU190 | PHE176:LEU191 | TYR177:GLY192 | VAL178:PHE193 | LYS179:ARG194 | ALA180:ARG195 | LYS181:THR196 | LEU182:LEU197 | ALA183:VAL198 | SER184:ARG199 | TRP185:LEU200 | THR186:ALA201 | ARG187:ARG202 | ALA188:GLN203 | GLY189:PRO204 | ASP190:LEU205 | LEU191:PHE206 | SER192:SER207 | ALA193:ALA208 | PHE194:ALA209 | ASP195:ASP210 | PRO196:GAP | ARG197:GAP | ALA198:GAP | VAL199:LEU211 | GLU200:GLU212 | HIS201:ARG213 | TYR202:TRP214 | ARG203:ARG215 | ILE204:VAL216 | ALA205:ALA217 | PHE206:LEU218 | ALA207:THR219 | ASP208:GLU220 | PRO209:GAP | MET210:GAP | ARG211:GAP | ARG212:GAP | HIS213:GAP | VAL214:GAP | MET215:ARG221 | CYS216:CYS222 | GLU217:GLY223 | ASP218:GLU224 | TYR219:GLY225 | ARG220:ARG226 | ALA221:GAP | GLY222:GAP | ALA223:GAP | TYR224:GAP | ALA225:GAP | ASP226:GAP | PHE227:GAP | GLU228:GAP | HIS229:GAP | ASP230:GAP | LYS231:GAP | ILE232:GAP | ASP233:GAP | VAL234:GAP | GLU235:GAP | ALA236:GAP | GLY237:GAP | ASN238:GAP | LYS239:GAP | ILE240:GAP | PRO241:GAP | VAL242:ILE227 | PRO243:PRO228 | MET244:LEU229 | LEU245:LEU230 | ALA246:VAL231 | LEU247:ALA232 | TRP248:TRP233 | GLY249:GLY234 | ALA250:GAP | SER251:GAP | GLY252:GAP | ILE253:GAP | ALA254:ALA235 | GLN255:ARG236 | SER256:ASP237 | ALA257:PRO238 | ALA258:GLN239 | THR259:PHE240 | PRO260:ARG241 | LEU261:LEU242 | ASP262:ASP243 | VAL263:GLU244 | TRP264:ALA245 | ARG265:GLU246 | LYS266:GLU247 | TRP267:TYR248 | ALA268:ALA249 | SER269:ARG250 | ASP270:THR251 | VAL271:ILE252 | GLN272:ALA253 | GLY273:GLY254 | ALA274:ALA255 | PRO275:ARG256 | ILE276:ILE261 | GLU277:HIS262 | SER278:ALA263 | GLY279:SER264 | HIS280:HIS265 | PHE281:PHE266 | LEU282:LEU267 | PRO283:PRO268 | GLU284:GLU269 | GLU285:GLU270 | ALA286:ARG271 | PRO287:PRO272 | ASP288:ARG273 | GLN289:ALA274 | THR290:LEU275 | ALA291:GLY276 | GLU292:ARG277 | ALA293:ALA278 | LEU294:ILE279 | VAL295:ALA280 | ARG296:VAL281 | PHE297:PHE282 | PHE298:LEU283 | SER299:ALA287 | ALA300:ALA288 | ALA301:VAL289 | PRO302:PRO290	Acid:ASN126 | Base:HIS265 | Nuc:ASP102	ASP102	HIS265	ASN126	ALA103	LEU106	ARG168	MISSING	GLY225	model_1	Failed: catalytic triad identity not conserved â€” needs Asp nucleophile, His base, Asp acid (mapped Nuc=ASP, Base=HIS, Acid=ASN). (Fail) | Tier: Tier_5_Decoy | ID: 34.62%	141.8	0.34	Nuc;Base	14 (Ints) / 22 (HeavyAtoms) = 0.64	(3.0 * 0.90) + (2.0 * 0.01) + (1.5 * 0.32) - (2.5 * 0.00) + (1.0 * 0.93) = 4.11 -> z = (raw - 2.5) / 1.25 = 1.29 -> Sigmoid = 0.7843	[0*1.5] + [3*1.0] + [0*2.5] + [0*2.0] + [11*1.0] + [2*4.0] + [9*2.0] + [0*3.0] + [0*2.5] - [3.4*0.05] = 39.83	0	0	0	0.818	0	0.545	0.091	0.722	9.98	8.78	2	126.5	344.1	16.36	203.3	3.23	10.95	0.591	0.335	1	0	0.16	0.305	3.07207	3.96501	3.42781	1	Tier_5_Decoy	none	2.91432	TRUE	FALSE	27.82	0	0	34.62	G	FALSE			FALSE	N/A	Tier:Tier_5_Decoy | Competence:0.000 | Consensus:0.00 | Cons:40.01	geometric_NAC_pose_quality; kinetic_feasibility_deferred_to_QMMM_Step08	PASS
56526	2050	41258	0041258_1529_CAI8380829_2_PFOS	CAI8380829	2_PFOS	Success	Tier_5_Decoy	FALSE	39.67	0.934413	0.896398	0.968993	0.943917	0.853493	107.334	1.4138	0	999	999	0	0	0	0.1	3	0.375	0.394	0	0	0	0.195	98.26	0	direct_fallback	0	999	999	4.13265	36.29	2.14	2.89	6.56	999	4.68	4.68	11.68	2.46	2.93	999	TRUE	FALSE	1	0	41	7	2	2	26	6	20	1958	29	29	1	264	62	160	32	24	33	14	17	36.29	161.5	264	65	TRUE	MKHEQDGVSIHIATGGVDFDPQGQVLVFLHGSGQNHLTWVLQSRFFAHRGYAVLAPDFPGHGLSGGTPLTSIEAHADWLIALLDQLGVGSATLVGHSQGVLVAIEAASRYAGRIDALALIAGALAIPVNDMLVETALAKPAKAARMMTSWGHGPAAHKFDNTLPGHAFLGFGRRVMEMNDQAALHADLVACNSYLRGKDAAASISQPTLCLLAAKDKMTPAKFGHKMAESIADATAVTFEDAGHFLPAEFPVEVNNALSGFLSR	MET1:MET1 | PRO2:LYS2 | ASP3:HIS3 | LEU4:GLU4 | ALA5:GLN5 | ASP6:ASP6 | LEU7:GAP | PHE8:GAP | PRO9:GAP | GLY10:GAP | PHE11:GAP | GLY12:GAP | SER13:GAP | GLU14:GAP | TRP15:GAP | ILE16:GAP | ASN17:GAP | THR18:GAP | SER19:GAP | SER20:GLY7 | GLY21:VAL8 | ARG22:SER9 | ILE23:ILE10 | PHE24:HIS11 | ALA25:ILE12 | ARG26:ALA13 | VAL27:THR14 | GLY28:GLY15 | GLY29:GLY16 | ASP30:GLN22 | GLY31:GLY23 | PRO32:GLN24 | PRO33:VAL25 | LEU34:LEU26 | LEU35:VAL27 | LEU36:PHE28 | LEU37:LEU29 | HIS38:HIS30 | GLY39:GLY31 | PHE40:SER32 | PRO41:GLY33 | GLN42:GLN34 | THR43:ASN35 | HIS44:HIS36 | VAL45:LEU37 | MET46:THR38 | TRP47:TRP39 | HIS48:VAL40 | ARG49:LEU41 | VAL50:GLN42 | ALA51:SER43 | PRO52:ARG44 | LYS53:PHE45 | LEU54:PHE46 | ALA55:ALA47 | GLU56:HIS48 | ARG57:ARG49 | PHE58:TYR51 | LYS59:ALA52 | VAL60:VAL53 | ILE61:LEU54 | VAL62:ALA55 | ALA63:PRO56 | ASP64:ASP57 | LEU65:PHE58 | PRO66:PRO59 | GLY67:GLY60 | TYR68:HIS61 | GLY69:GLY62 | TRP70:LEU63 | SER71:SER64 | ASP72:GLY65 | MET73:GAP | PRO74:GAP | GLU75:GAP | SER76:GAP | ASP77:GAP | GLU78:GAP | GLN79:GAP | HIS80:GLY66 | THR81:THR67 | PRO82:PRO68 | TYR83:LEU69 | THR84:THR70 | LYS85:SER71 | ARG86:GLU73 | ALA87:ALA74 | MET88:HIS75 | ALA89:ALA76 | LYS90:ASP77 | GLN91:TRP78 | LEU92:LEU79 | ILE93:ILE80 | GLU94:ALA81 | ALA95:LEU82 | MET96:LEU83 | GLU97:ASP84 | GLN98:GLN85 | LEU99:LEU86 | GLY100:GLY87 | HIS101:VAL88 | VAL102:GLY89 | HIS103:SER90 | PHE104:ALA91 | ALA105:THR92 | LEU106:LEU93 | ALA107:VAL94 | GLY108:GLY95 | HIS109:HIS96 | ASP110:SER97 | ARG111:GLN98 | GLY112:GLY99 | ALA113:VAL100 | ARG114:LEU101 | VAL115:VAL102 | SER116:ALA103 | TYR117:ILE104 | ARG118:GLU105 | LEU119:ALA106 | ALA120:ALA107 | LEU121:SER108 | ASP122:ARG109 | SER123:TYR110 | PRO124:ALA111 | GLY125:GLY112 | ARG126:ARG113 | LEU127:ILE114 | SER128:ASP115 | LYS129:ALA116 | LEU130:LEU117 | ALA131:ALA118 | VAL132:LEU119 | LEU133:ILE120 | ASP134:GAP | ILE135:GAP | LEU136:GAP | PRO137:GAP | THR138:GAP | TYR139:GAP | GLU140:GAP | TYR141:GAP | TRP142:GAP | GLN143:GAP | ARG144:GAP | MET145:GAP | ASN146:GAP | ARG147:GAP | ALA148:ALA121 | TYR149:GLY122 | ALA150:ALA123 | LEU151:LEU124 | LYS152:ALA125 | ILE153:ILE126 | TYR154:GAP | HIS155:GAP | TRP156:GAP | SER157:GAP | PHE158:GAP | LEU159:GAP | ALA160:GAP | GLN161:GAP | PRO162:GAP | ALA163:GAP | PRO164:GAP | LEU165:GAP | PRO166:PRO127 | GLU167:VAL128 | ASN168:ASN129 | LEU169:GAP | LEU170:GAP | GLY171:GAP | GLY172:GAP | ASP173:GAP | PRO174:GAP | ASP175:ASP130 | PHE176:MET131 | TYR177:LEU132 | VAL178:VAL133 | LYS179:GLU134 | ALA180:THR135 | LYS181:ALA136 | LEU182:LEU137 | ALA183:ALA138 | SER184:SER149 | TRP185:TRP150 | THR186:GLY151 | ARG187:HIS152 | ALA188:GLY153 | GLY189:PRO154 | ASP190:ALA155 | LEU191:ALA156 | SER192:HIS157 | ALA193:LYS158 | PHE194:PHE159 | ASP195:ASP160 | PRO196:ASN161 | ARG197:THR162 | ALA198:LEU163 | VAL199:PRO164 | GLU200:GLY165 | HIS201:HIS166 | TYR202:ALA167 | ARG203:PHE168 | ILE204:LEU169 | ALA205:GLY170 | PHE206:PHE171 | ALA207:GLY172 | ASP208:GAP | PRO209:GAP | MET210:GAP | ARG211:GAP | ARG212:ARG173 | HIS213:ARG174 | VAL214:VAL175 | MET215:MET176 | CYS216:GLU177 | GLU217:MET178 | ASP218:ASN179 | TYR219:ASP180 | ARG220:GLN181 | ALA221:ALA182 | GLY222:ALA183 | ALA223:LEU184 | TYR224:HIS185 | ALA225:ALA186 | ASP226:ASP187 | PHE227:TYR194 | GLU228:LEU195 | HIS229:ARG196 | ASP230:GLY197 | LYS231:LYS198 | ILE232:GAP | ASP233:GAP | VAL234:GAP | GLU235:ASP199 | ALA236:ALA200 | GLY237:ALA201 | ASN238:ALA202 | LYS239:SER203 | ILE240:ILE204 | PRO241:SER205 | VAL242:GLN206 | PRO243:PRO207 | MET244:THR208 | LEU245:LEU209 | ALA246:CYS210 | LEU247:LEU211 | TRP248:LEU212 | GLY249:ALA213 | ALA250:GAP | SER251:GAP | GLY252:GAP | ILE253:GAP | ALA254:ALA214 | GLN255:LYS215 | SER256:ASP216 | ALA257:LYS217 | ALA258:MET218 | THR259:THR219 | PRO260:PRO220 | LEU261:ALA221 | ASP262:LYS222 | VAL263:PHE223 | TRP264:GLY224 | ARG265:HIS225 | LYS266:LYS226 | TRP267:MET227 | ALA268:ALA228 | SER269:GLU229 | ASP270:SER230 | VAL271:ILE231 | GLN272:ALA232 | GLY273:ASP233 | ALA274:ALA234 | PRO275:THR235 | ILE276:ALA236 | GLU277:ASP241 | SER278:ALA242 | GLY279:GLY243 | HIS280:HIS244 | PHE281:PHE245 | LEU282:LEU246 | PRO283:PRO247 | GLU284:ALA248 | GLU285:GLU249 | ALA286:PHE250 | PRO287:PRO251 | ASP288:VAL252 | GLN289:GLU253 | THR290:VAL254 | ALA291:ASN255 | GLU292:ASN256 | ALA293:ALA257 | LEU294:LEU258 | VAL295:SER259 | ARG296:GLY260 | PHE297:PHE261 | PHE298:LEU262 | SER299:SER263 | ALA300:ARG264 | ALA301:GAP | PRO302:GAP	Acid:ASP115 | Base:HIS244 | Nuc:SER97	SER97	HIS244	ASP115	GLN98	LEU101	MISSING	MISSING	HIS185	model_0	Failed: catalytic triad identity not conserved â€” needs Asp nucleophile, His base, Asp acid (mapped Nuc=SER, Base=HIS, Acid=ASP). (Fail) | Tier: Tier_5_Decoy | ID: 36.29%	0	0.5	Nuc;Carb1;Base	41 (Ints) / 29 (HeavyAtoms) = 1.41	(3.0 * 0.90) + (2.0 * 0.01) + (1.5 * 0.71) - (2.5 * 0.00) + (1.0 * 0.93) = 4.70 -> z = (raw - 2.5) / 1.25 = 1.76 -> Sigmoid = 0.8535	[7*1.5] + [2*1.0] + [2*2.5] + [0*2.0] + [26*1.0] + [6*4.0] + [20*2.0] + [0*3.0] + [0*2.5] - [3.3*0.05] = 107.33	0	0	0	0.769	0	0.517	0.345	0.713	11.96	999	1	0	737	13.66	264	3.87	11.96	0.358	0.437	1	0.17	0	0.333	2.45609	4.71949	3.31929	0	Tier_5_Decoy	none	2.65389	TRUE	FALSE	29.6	0	0	36.29	G	FALSE			FALSE	N/A	Tier:Tier_5_Decoy | Competence:0.000 | Consensus:0.00 | Cons:39.67	geometric_NAC_pose_quality; kinetic_feasibility_deferred_to_QMMM_Step08	PASS
56527	2049	41259	0041259_1529_CAI8380829_3_PFHxS	CAI8380829	3_PFHxS	Success	Tier_5_Decoy	FALSE	39.49	0.943404	0.91697	0.974925	0.950013	0.879536	102.839	1.6957	0	999	999	0	0	0	0.1	3	0.375	0.397	0	0	0	0.195	98.37	0	direct_fallback	0	999	999	4.11781	36.29	1.95	3.2	6.94	999	2.88	2.88	11.52	2.83	3.13	999	TRUE	FALSE	1	0	39	8	2	2	24	6	18	1958	23	23	1	264	62	160	32	24	33	11	13	36.29	161.5	264	65	TRUE	MKHEQDGVSIHIATGGVDFDPQGQVLVFLHGSGQNHLTWVLQSRFFAHRGYAVLAPDFPGHGLSGGTPLTSIEAHADWLIALLDQLGVGSATLVGHSQGVLVAIEAASRYAGRIDALALIAGALAIPVNDMLVETALAKPAKAARMMTSWGHGPAAHKFDNTLPGHAFLGFGRRVMEMNDQAALHADLVACNSYLRGKDAAASISQPTLCLLAAKDKMTPAKFGHKMAESIADATAVTFEDAGHFLPAEFPVEVNNALSGFLSR	MET1:MET1 | PRO2:LYS2 | ASP3:HIS3 | LEU4:GLU4 | ALA5:GLN5 | ASP6:ASP6 | LEU7:GAP | PHE8:GAP | PRO9:GAP | GLY10:GAP | PHE11:GAP | GLY12:GAP | SER13:GAP | GLU14:GAP | TRP15:GAP | ILE16:GAP | ASN17:GAP | THR18:GAP | SER19:GAP | SER20:GLY7 | GLY21:VAL8 | ARG22:SER9 | ILE23:ILE10 | PHE24:HIS11 | ALA25:ILE12 | ARG26:ALA13 | VAL27:THR14 | GLY28:GLY15 | GLY29:GLY16 | ASP30:GLN22 | GLY31:GLY23 | PRO32:GLN24 | PRO33:VAL25 | LEU34:LEU26 | LEU35:VAL27 | LEU36:PHE28 | LEU37:LEU29 | HIS38:HIS30 | GLY39:GLY31 | PHE40:SER32 | PRO41:GLY33 | GLN42:GLN34 | THR43:ASN35 | HIS44:HIS36 | VAL45:LEU37 | MET46:THR38 | TRP47:TRP39 | HIS48:VAL40 | ARG49:LEU41 | VAL50:GLN42 | ALA51:SER43 | PRO52:ARG44 | LYS53:PHE45 | LEU54:PHE46 | ALA55:ALA47 | GLU56:HIS48 | ARG57:ARG49 | PHE58:TYR51 | LYS59:ALA52 | VAL60:VAL53 | ILE61:LEU54 | VAL62:ALA55 | ALA63:PRO56 | ASP64:ASP57 | LEU65:PHE58 | PRO66:PRO59 | GLY67:GLY60 | TYR68:HIS61 | GLY69:GLY62 | TRP70:LEU63 | SER71:SER64 | ASP72:GLY65 | MET73:GAP | PRO74:GAP | GLU75:GAP | SER76:GAP | ASP77:GAP | GLU78:GAP | GLN79:GAP | HIS80:GLY66 | THR81:THR67 | PRO82:PRO68 | TYR83:LEU69 | THR84:THR70 | LYS85:SER71 | ARG86:GLU73 | ALA87:ALA74 | MET88:HIS75 | ALA89:ALA76 | LYS90:ASP77 | GLN91:TRP78 | LEU92:LEU79 | ILE93:ILE80 | GLU94:ALA81 | ALA95:LEU82 | MET96:LEU83 | GLU97:ASP84 | GLN98:GLN85 | LEU99:LEU86 | GLY100:GLY87 | HIS101:VAL88 | VAL102:GLY89 | HIS103:SER90 | PHE104:ALA91 | ALA105:THR92 | LEU106:LEU93 | ALA107:VAL94 | GLY108:GLY95 | HIS109:HIS96 | ASP110:SER97 | ARG111:GLN98 | GLY112:GLY99 | ALA113:VAL100 | ARG114:LEU101 | VAL115:VAL102 | SER116:ALA103 | TYR117:ILE104 | ARG118:GLU105 | LEU119:ALA106 | ALA120:ALA107 | LEU121:SER108 | ASP122:ARG109 | SER123:TYR110 | PRO124:ALA111 | GLY125:GLY112 | ARG126:ARG113 | LEU127:ILE114 | SER128:ASP115 | LYS129:ALA116 | LEU130:LEU117 | ALA131:ALA118 | VAL132:LEU119 | LEU133:ILE120 | ASP134:GAP | ILE135:GAP | LEU136:GAP | PRO137:GAP | THR138:GAP | TYR139:GAP | GLU140:GAP | TYR141:GAP | TRP142:GAP | GLN143:GAP | ARG144:GAP | MET145:GAP | ASN146:GAP | ARG147:GAP | ALA148:ALA121 | TYR149:GLY122 | ALA150:ALA123 | LEU151:LEU124 | LYS152:ALA125 | ILE153:ILE126 | TYR154:GAP | HIS155:GAP | TRP156:GAP | SER157:GAP | PHE158:GAP | LEU159:GAP | ALA160:GAP | GLN161:GAP | PRO162:GAP | ALA163:GAP | PRO164:GAP | LEU165:GAP | PRO166:PRO127 | GLU167:VAL128 | ASN168:ASN129 | LEU169:GAP | LEU170:GAP | GLY171:GAP | GLY172:GAP | ASP173:GAP | PRO174:GAP | ASP175:ASP130 | PHE176:MET131 | TYR177:LEU132 | VAL178:VAL133 | LYS179:GLU134 | ALA180:THR135 | LYS181:ALA136 | LEU182:LEU137 | ALA183:ALA138 | SER184:SER149 | TRP185:TRP150 | THR186:GLY151 | ARG187:HIS152 | ALA188:GLY153 | GLY189:PRO154 | ASP190:ALA155 | LEU191:ALA156 | SER192:HIS157 | ALA193:LYS158 | PHE194:PHE159 | ASP195:ASP160 | PRO196:ASN161 | ARG197:THR162 | ALA198:LEU163 | VAL199:PRO164 | GLU200:GLY165 | HIS201:HIS166 | TYR202:ALA167 | ARG203:PHE168 | ILE204:LEU169 | ALA205:GLY170 | PHE206:PHE171 | ALA207:GLY172 | ASP208:GAP | PRO209:GAP | MET210:GAP | ARG211:GAP | ARG212:ARG173 | HIS213:ARG174 | VAL214:VAL175 | MET215:MET176 | CYS216:GLU177 | GLU217:MET178 | ASP218:ASN179 | TYR219:ASP180 | ARG220:GLN181 | ALA221:ALA182 | GLY222:ALA183 | ALA223:LEU184 | TYR224:HIS185 | ALA225:ALA186 | ASP226:ASP187 | PHE227:TYR194 | GLU228:LEU195 | HIS229:ARG196 | ASP230:GLY197 | LYS231:LYS198 | ILE232:GAP | ASP233:GAP | VAL234:GAP | GLU235:ASP199 | ALA236:ALA200 | GLY237:ALA201 | ASN238:ALA202 | LYS239:SER203 | ILE240:ILE204 | PRO241:SER205 | VAL242:GLN206 | PRO243:PRO207 | MET244:THR208 | LEU245:LEU209 | ALA246:CYS210 | LEU247:LEU211 | TRP248:LEU212 | GLY249:ALA213 | ALA250:GAP | SER251:GAP | GLY252:GAP | ILE253:GAP | ALA254:ALA214 | GLN255:LYS215 | SER256:ASP216 | ALA257:LYS217 | ALA258:MET218 | THR259:THR219 | PRO260:PRO220 | LEU261:ALA221 | ASP262:LYS222 | VAL263:PHE223 | TRP264:GLY224 | ARG265:HIS225 | LYS266:LYS226 | TRP267:MET227 | ALA268:ALA228 | SER269:GLU229 | ASP270:SER230 | VAL271:ILE231 | GLN272:ALA232 | GLY273:ASP233 | ALA274:ALA234 | PRO275:THR235 | ILE276:ALA236 | GLU277:ASP241 | SER278:ALA242 | GLY279:GLY243 | HIS280:HIS244 | PHE281:PHE245 | LEU282:LEU246 | PRO283:PRO247 | GLU284:ALA248 | GLU285:GLU249 | ALA286:PHE250 | PRO287:PRO251 | ASP288:VAL252 | GLN289:GLU253 | THR290:VAL254 | ALA291:ASN255 | GLU292:ASN256 | ALA293:ALA257 | LEU294:LEU258 | VAL295:SER259 | ARG296:GLY260 | PHE297:PHE261 | PHE298:LEU262 | SER299:SER263 | ALA300:ARG264 | ALA301:GAP | PRO302:GAP	Acid:ASP115 | Base:HIS244 | Nuc:SER97	SER97	HIS244	ASP115	GLN98	LEU101	MISSING	MISSING	HIS185	model_0	Failed: catalytic triad identity not conserved â€” needs Asp nucleophile, His base, Asp acid (mapped Nuc=SER, Base=HIS, Acid=ASP). (Fail) | Tier: Tier_5_Decoy | ID: 36.29%	0	0.5	Nuc;Carb1;Base	39 (Ints) / 23 (HeavyAtoms) = 1.70	(3.0 * 0.92) + (2.0 * 0.01) + (1.5 * 0.85) - (2.5 * 0.00) + (1.0 * 0.94) = 4.99 -> z = (raw - 2.5) / 1.25 = 1.99 -> Sigmoid = 0.8795	[8*1.5] + [2*1.0] + [2*2.5] + [0*2.0] + [24*1.0] + [6*4.0] + [18*2.0] + [0*3.0] + [0*2.5] - [3.2*0.05] = 102.84	0	0	0	0.75	2.93	0.783	0.565	0.783	7.22	999	1	0	733.4	13.66	208.4	3.17	9.56	0.284	0.35	1	0.43	0	0.067	1.94931	4.94899	3.22847	0	Tier_5_Decoy	none	2.63978	TRUE	FALSE	29.68	0	0	36.29	G	FALSE			FALSE	N/A	Tier:Tier_5_Decoy | Competence:0.000 | Consensus:0.00 | Cons:39.49	geometric_NAC_pose_quality; kinetic_feasibility_deferred_to_QMMM_Step08	PASS
56528	2055	33026	0033026_1224_A0A447GGL4_9MYCO_5_PFBS	A0A447GGL4_9MYCO	5_PFBS	Success	Tier_5_Decoy	FALSE	39.31	0.963447	0.943758	0.983092	0.968369	0.90476	119.834	2.2941	171.8	0.48	119.5	3.27	2	0	0.588	4	0.5	0.416	0	0	0	0.195	98.44	0	direct	0	37	8.1	4.13997	34.78	3.36	4.11	7.38	4.18	4.9	4.9	4.9	2.96	2.54	8.79	TRUE	FALSE	1	0	39	4	3	2	26	14	12	2517	17	17	1	328	82	186	31	37	36	9	9	34.78	146.5	328	49	TRUE	MDIFAAWKSGGTQLRWRSTTPGNDGIEVTVFNRRCGTPGAPALVLVHGFPTSSIDYFGLAGELSSEFDIFVLDFPGYGLSDKPPEPYVYSLYDDARLLVHAITQVWQLTEFRMLTHDRGSSIGMIALGMLAAQDPPRLPVDLIVTNANIYLPLANLTAFQTALLDSATGRATAAAITPELLAAGLGASTFMPRRALDDPEIAALAKCFAHNDGVRVLPDTIQYLHERAADENRWLAQLSAITVNTSLVWGLHDGVAPLRVANHVWQTYLKDQPGRSRYWVVPNADHYVQCDAPGELAQIVRLTAGGEDIALQTLGDRPDGPVLVDQSD	MET1:MET1 | PRO2:GAP | ASP3:GAP | LEU4:GAP | ALA5:GAP | ASP6:ASP2 | LEU7:ILE3 | PHE8:PHE4 | PRO9:ALA5 | GLY10:ALA6 | PHE11:TRP7 | GLY12:LYS8 | SER13:SER9 | GLU14:ARG15 | TRP15:TRP16 | ILE16:ARG17 | ASN17:SER18 | THR18:THR19 | SER19:THR20 | SER20:PRO21 | GLY21:GLY22 | ARG22:ASN23 | ILE23:VAL30 | PHE24:PHE31 | ALA25:ARG33 | ARG26:ARG34 | VAL27:CYS35 | GLY28:GLY36 | GLY29:THR37 | ASP30:PRO38 | GLY31:GLY39 | PRO32:PRO41 | PRO33:ALA42 | LEU34:LEU43 | LEU35:VAL44 | LEU36:LEU45 | LEU37:VAL46 | HIS38:HIS47 | GLY39:GLY48 | PHE40:PHE49 | PRO41:PRO50 | GLN42:THR51 | THR43:SER52 | HIS44:SER53 | VAL45:ILE54 | MET46:ASP55 | TRP47:TYR56 | HIS48:PHE57 | ARG49:GLY58 | VAL50:LEU59 | ALA51:ALA60 | PRO52:GLY61 | LYS53:GLU62 | LEU54:LEU63 | ALA55:SER64 | GLU56:SER65 | ARG57:GLU66 | PHE58:PHE67 | LYS59:ASP68 | VAL60:ILE69 | ILE61:PHE70 | VAL62:VAL71 | ALA63:LEU72 | ASP64:ASP73 | LEU65:PHE74 | PRO66:PRO75 | GLY67:GLY76 | TYR68:TYR77 | GLY69:GLY78 | TRP70:LEU79 | SER71:SER80 | ASP72:ASP81 | MET73:LYS82 | PRO74:PRO83 | GLU75:PRO84 | SER76:GLU85 | ASP77:PRO86 | GLU78:TYR87 | GLN79:VAL88 | HIS80:TYR89 | THR81:SER90 | PRO82:LEU91 | TYR83:TYR92 | THR84:ASP93 | LYS85:ASP94 | ARG86:GAP | ALA87:GAP | MET88:GAP | ALA89:ALA95 | LYS90:ARG96 | GLN91:LEU97 | LEU92:LEU98 | ILE93:VAL99 | GLU94:HIS100 | ALA95:ALA101 | MET96:ILE102 | GLU97:THR103 | GLN98:GLN104 | LEU99:VAL105 | GLY100:TRP106 | HIS101:GLN107 | VAL102:LEU108 | HIS103:GLU110 | PHE104:PHE111 | ALA105:ARG112 | LEU106:MET113 | ALA107:LEU114 | GLY108:THR115 | HIS109:HIS116 | ASP110:ASP117 | ARG111:ARG118 | GLY112:GLY119 | ALA113:SER120 | ARG114:SER121 | VAL115:ILE122 | SER116:GLY123 | TYR117:MET124 | ARG118:MET129 | LEU119:LEU130 | ALA120:ALA131 | LEU121:ALA132 | ASP122:GLN133 | SER123:ASP134 | PRO124:PRO135 | GLY125:PRO136 | ARG126:ARG137 | LEU127:LEU138 | SER128:PRO139 | LYS129:PRO152 | LEU130:LEU153 | ALA131:ALA154 | VAL132:ASN155 | LEU133:LEU156 | ASP134:THR157 | ILE135:ALA158 | LEU136:PHE159 | PRO137:GLN160 | THR138:THR161 | TYR139:ALA162 | GLU140:LEU163 | TYR141:LEU164 | TRP142:ASP165 | GLN143:SER166 | ARG144:ALA167 | MET145:THR168 | ASN146:GLY169 | ARG147:ARG170 | ALA148:ALA171 | TYR149:THR172 | ALA150:ALA173 | LEU151:ALA174 | LYS152:ALA175 | ILE153:ILE176 | TYR154:GAP | HIS155:GAP | TRP156:GAP | SER157:GAP | PHE158:GAP | LEU159:GAP | ALA160:GAP | GLN161:GAP | PRO162:GAP | ALA163:GAP | PRO164:GAP | LEU165:THR177 | PRO166:PRO178 | GLU167:GLU179 | ASN168:LEU180 | LEU169:LEU181 | LEU170:ALA182 | GLY171:ALA183 | GLY172:GLY184 | ASP173:ASP198 | PRO174:PRO199 | ASP175:GLU200 | PHE176:ILE201 | TYR177:GAP | VAL178:GAP | LYS179:GAP | ALA180:ALA202 | LYS181:ALA203 | LEU182:LEU204 | ALA183:ALA205 | SER184:LYS206 | TRP185:CYS207 | THR186:PHE208 | ARG187:ALA209 | ALA188:HIS210 | GLY189:ASN211 | ASP190:ASP212 | LEU191:GLY213 | SER192:VAL214 | ALA193:ARG215 | PHE194:VAL216 | ASP195:LEU217 | PRO196:PRO218 | ARG197:ASP219 | ALA198:THR220 | VAL199:ILE221 | GLU200:GLN222 | HIS201:TYR223 | TYR202:LEU224 | ARG203:HIS225 | ILE204:GLU226 | ALA205:ARG227 | PHE206:ALA228 | ALA207:ALA229 | ASP208:ASP230 | PRO209:GLU231 | MET210:ASN232 | ARG211:ARG233 | ARG212:GAP | HIS213:GAP | VAL214:GAP | MET215:GAP | CYS216:GAP | GLU217:GAP | ASP218:GAP | TYR219:TRP234 | ARG220:LEU235 | ALA221:ALA236 | GLY222:GLN237 | ALA223:LEU238 | TYR224:SER239 | ALA225:ALA240 | ASP226:GAP | PHE227:GAP | GLU228:GAP | HIS229:GAP | ASP230:GAP | LYS231:GAP | ILE232:GAP | ASP233:GAP | VAL234:GAP | GLU235:GAP | ALA236:GAP | GLY237:GAP | ASN238:GAP | LYS239:GAP | ILE240:ILE241 | PRO241:THR242 | VAL242:VAL243 | PRO243:ASN244 | MET244:THR245 | LEU245:SER246 | ALA246:LEU247 | LEU247:VAL248 | TRP248:TRP249 | GLY249:GLY250 | ALA250:LEU251 | SER251:ASP253 | GLY252:GLY254 | ILE253:VAL255 | ALA254:ALA256 | GLN255:GAP | SER256:GAP | ALA257:GAP | ALA258:GAP | THR259:GAP | PRO260:PRO257 | LEU261:LEU258 | ASP262:HIS263 | VAL263:VAL264 | TRP264:TRP265 | ARG265:GLN266 | LYS266:THR267 | TRP267:TYR268 | ALA268:LEU269 | SER269:LYS270 | ASP270:ASP271 | VAL271:GLN272 | GLN272:PRO273 | GLY273:GLY274 | ALA274:VAL281 | PRO275:PRO282 | ILE276:GAP | GLU277:ASN283 | SER278:ALA284 | GLY279:ASP285 | HIS280:HIS286 | PHE281:TYR287 | LEU282:VAL288 | PRO283:GLN289 | GLU284:CYS290 | GLU285:ASP291 | ALA286:ALA292 | PRO287:PRO293 | ASP288:GLY294 | GLN289:GLU295 | THR290:LEU296 | ALA291:ALA297 | GLU292:GLN298 | ALA293:GAP | LEU294:ILE299 | VAL295:VAL300 | ARG296:ARG301 | PHE297:LEU302 | PHE298:THR303 | SER299:ALA304 | ALA300:GLY305 | ALA301:SER327 | PRO302:ASP328	Acid:THR157 | Base:HIS286 | Nuc:ASP117	ASP117	HIS286	THR157	ARG118	SER121	MISSING	MISSING	TRP234	model_1	Failed: catalytic triad identity not conserved â€” needs Asp nucleophile, His base, Asp acid (mapped Nuc=ASP, Base=HIS, Acid=THR). (Fail) | Tier: Tier_5_Decoy | ID: 34.78%	171.8	0.62	Nuc;Carb1;Acid;Base	39 (Ints) / 17 (HeavyAtoms) = 2.29	(3.0 * 0.94) + (2.0 * 0.01) + (1.5 * 1.00) - (2.5 * 0.00) + (1.0 * 0.96) = 5.31 -> z = (raw - 2.5) / 1.25 = 2.25 -> Sigmoid = 0.9048	[4*1.5] + [3*1.0] + [2*2.5] + [0*2.0] + [26*1.0] + [14*4.0] + [12*2.0] + [0*3.0] + [0*2.5] - [3.3*0.05] = 119.83	1	0	0	0.462	11.91	1	0.882	0.835	7.12	3.36	2	168.4	626.5	12.4	158.5	2.57	7.48	0.253	0.302	1	0.29	0.325	0	2.36124	4.76082	3.3255	1	Tier_5_Decoy	none	2.14933	TRUE	TRUE	32.51	0	0	34.78	G	FALSE			FALSE	N/A	Tier:Tier_5_Decoy | Competence:0.000 | Consensus:0.00 | Cons:39.31	geometric_NAC_pose_quality; kinetic_feasibility_deferred_to_QMMM_Step08	PASS
56529	2051	48042	0048042_1780_VTY08157_9_PFPeS	VTY08157	9_PFPeS	Success	Tier_5_Decoy	FALSE	39.23	0.922239	0.915088	0.96651	0.924026	0.856779	79.3414	1.4	170.3	0.59	119.5	3.27	2	0	0.588	3	0.375	0.36	0	0	0	0.195	96.16	0	direct	0	122.3	10.2	4.12432	35.06	3.52	2.51	6.2	5.58	999	999	999	6.82	6.11	10.64	TRUE	FALSE	0	0	28	7	2	0	19	5	14	2271	20	20	1	291	66	160	37	34	28	9	11	35.06	106	291	51	TRUE	MSRNLTPEPVATGSTETRIGQLRWREYGGPREAAGDKTLLFVHGMLTNSDVWGEVVENLSQDFRCITLDIPLGSHTIPAREDAPLTVVELAQAVNEAAEQLCPHGFTLIGSDTGGVVSQLAAVQEPAGLKRLVLLSCDTEKNFLPLPLRYLQYVAYVPGTMQALRAALHLGWVRRLPIAFGWLVKRELDAAEWNSIIAPLKDAGVRRDLAKVLKGISTKYTVQSARDLERFEHPTLFLWADTTKLFPIENARRLASRMPDAHVVPVPESYAFSQLDQPKFVANALREELAG	MET1:MET1 | PRO2:SER2 | ASP3:GAP | LEU4:GAP | ALA5:ARG3 | ASP6:ASN4 | LEU7:LEU5 | PHE8:THR6 | PRO9:PRO7 | GLY10:ALA11 | PHE11:THR12 | GLY12:GLY13 | SER13:SER14 | GLU14:GAP | TRP15:GAP | ILE16:THR15 | ASN17:GLU16 | THR18:THR17 | SER19:ARG18 | SER20:ILE19 | GLY21:GLY20 | ARG22:GLN21 | ILE23:LEU22 | PHE24:ARG23 | ALA25:TRP24 | ARG26:ARG25 | VAL27:GLU26 | GLY28:TYR27 | GLY29:GLY28 | ASP30:GAP | GLY31:GLY29 | PRO32:PRO30 | PRO33:THR38 | LEU34:LEU39 | LEU35:LEU40 | LEU36:PHE41 | LEU37:VAL42 | HIS38:HIS43 | GLY39:GLY44 | PHE40:MET45 | PRO41:LEU46 | GLN42:THR47 | THR43:ASN48 | HIS44:SER49 | VAL45:ASP50 | MET46:VAL51 | TRP47:TRP52 | HIS48:GLY53 | ARG49:GLU54 | VAL50:VAL55 | ALA51:VAL56 | PRO52:GLU57 | LYS53:ASN58 | LEU54:LEU59 | ALA55:SER60 | GLU56:GLN61 | ARG57:ASP62 | PHE58:PHE63 | LYS59:ARG64 | VAL60:CYS65 | ILE61:ILE66 | VAL62:THR67 | ALA63:LEU68 | ASP64:ASP69 | LEU65:ILE70 | PRO66:PRO71 | GLY67:GAP | TYR68:LEU72 | GLY69:GLY73 | TRP70:SER74 | SER71:HIS75 | ASP72:THR76 | MET73:ILE77 | PRO74:PRO78 | GLU75:ALA79 | SER76:ARG80 | ASP77:GLU81 | GLU78:ASP82 | GLN79:GAP | HIS80:GAP | THR81:ALA83 | PRO82:PRO84 | TYR83:LEU85 | THR84:THR86 | LYS85:VAL87 | ARG86:VAL88 | ALA87:GLU89 | MET88:LEU90 | ALA89:ALA91 | LYS90:GLN92 | GLN91:ALA93 | LEU92:VAL94 | ILE93:ASN95 | GLU94:GLU96 | ALA95:ALA97 | MET96:ALA98 | GLU97:GLU99 | GLN98:GLN100 | LEU99:LEU101 | GLY100:CYS102 | HIS101:PRO103 | VAL102:HIS104 | HIS103:GLY105 | PHE104:PHE106 | ALA105:THR107 | LEU106:LEU108 | ALA107:ILE109 | GLY108:GLY110 | HIS109:SER111 | ASP110:ASP112 | ARG111:THR113 | GLY112:GLY114 | ALA113:GLY115 | ARG114:VAL116 | VAL115:VAL117 | SER116:SER118 | TYR117:GLN119 | ARG118:LEU120 | LEU119:ALA121 | ALA120:ALA122 | LEU121:VAL123 | ASP122:GLN124 | SER123:GLU125 | PRO124:PRO126 | GLY125:ALA127 | ARG126:GLY128 | LEU127:LEU129 | SER128:LYS130 | LYS129:ARG131 | LEU130:LEU132 | ALA131:VAL133 | VAL132:LEU134 | LEU133:LEU135 | ASP134:ASN142 | ILE135:PHE143 | LEU136:LEU144 | PRO137:PRO145 | THR138:PRO147 | TYR139:LEU148 | GLU140:ARG149 | TYR141:TYR150 | TRP142:LEU151 | GLN143:GLN152 | ARG144:TYR153 | MET145:VAL154 | ASN146:GAP | ARG147:GAP | ALA148:ALA155 | TYR149:TYR156 | ALA150:ALA163 | LEU151:LEU164 | LYS152:ARG165 | ILE153:ALA167 | TYR154:LEU168 | HIS155:HIS169 | TRP156:LEU170 | SER157:GLY171 | PHE158:TRP172 | LEU159:VAL173 | ALA160:ARG174 | GLN161:ARG175 | PRO162:GAP | ALA163:LEU176 | PRO164:PRO177 | LEU165:ILE178 | PRO166:ALA179 | GLU167:PHE180 | ASN168:GLY181 | LEU169:TRP182 | LEU170:LEU183 | GLY171:GAP | GLY172:GAP | ASP173:GAP | PRO174:GAP | ASP175:GAP | PHE176:GAP | TYR177:GAP | VAL178:VAL184 | LYS179:LYS185 | ALA180:ARG186 | LYS181:GLU187 | LEU182:LEU188 | ALA183:ALA191 | SER184:GLU192 | TRP185:TRP193 | THR186:ASN194 | ARG187:SER195 | ALA188:ALA203 | GLY189:GLY204 | ASP190:ASP208 | LEU191:LEU209 | SER192:ALA210 | ALA193:LYS211 | PHE194:VAL212 | ASP195:LEU213 | PRO196:LYS214 | ARG197:GLY215 | ALA198:ILE216 | VAL199:SER217 | GLU200:THR218 | HIS201:LYS219 | TYR202:TYR220 | ARG203:THR221 | ILE204:VAL222 | ALA205:GLN223 | PHE206:SER224 | ALA207:ALA225 | ASP208:ARG226 | PRO209:ASP227 | MET210:LEU228 | ARG211:GLU229 | ARG212:ARG230 | HIS213:GAP | VAL214:GAP | MET215:GAP | CYS216:GAP | GLU217:GAP | ASP218:GAP | TYR219:GAP | ARG220:GAP | ALA221:GAP | GLY222:GAP | ALA223:GAP | TYR224:GAP | ALA225:GAP | ASP226:GAP | PHE227:PHE231 | GLU228:GLU232 | HIS229:HIS233 | ASP230:GAP | LYS231:GAP | ILE232:GAP | ASP233:GAP | VAL234:GAP | GLU235:GAP | ALA236:GAP | GLY237:GAP | ASN238:GAP | LYS239:GAP | ILE240:GAP | PRO241:GAP | VAL242:GAP | PRO243:PRO234 | MET244:THR235 | LEU245:LEU236 | ALA246:PHE237 | LEU247:LEU238 | TRP248:TRP239 | GLY249:ALA240 | ALA250:ASP241 | SER251:THR242 | GLY252:GAP | ILE253:GAP | ALA254:GAP | GLN255:GAP | SER256:THR243 | ALA257:LYS244 | ALA258:LEU245 | THR259:PHE246 | PRO260:PRO247 | LEU261:ILE248 | ASP262:GLU249 | VAL263:ASN250 | TRP264:ALA251 | ARG265:ARG252 | LYS266:ARG253 | TRP267:LEU254 | ALA268:ALA255 | SER269:SER256 | ASP270:ASP260 | VAL271:ALA261 | GLN272:HIS262 | GLY273:VAL263 | ALA274:VAL264 | PRO275:PRO265 | ILE276:VAL266 | GLU277:GLU268 | SER278:SER269 | GLY279:TYR270 | HIS280:ALA271 | PHE281:PHE272 | LEU282:SER273 | PRO283:GLN274 | GLU284:LEU275 | GLU285:ASP276 | ALA286:GLN277 | PRO287:PRO278 | ASP288:LYS279 | GLN289:PHE280 | THR290:VAL281 | ALA291:ALA282 | GLU292:ASN283 | ALA293:ALA284 | LEU294:LEU285 | VAL295:ARG286 | ARG296:GLU287 | PHE297:GAP | PHE298:GAP | SER299:GLU288 | ALA300:LEU289 | ALA301:ALA290 | PRO302:GLY291	Acid:ASN142 | Base:ALA271 | Nuc:ASP112	ASP112	ALA271	ASN142	THR113	VAL116	HIS169	TRP172	MISSING	model_3	Failed: catalytic triad identity not conserved â€” needs Asp nucleophile, His base, Asp acid (mapped Nuc=ASP, Base=ALA, Acid=ASN). (Fail) | Tier: Tier_5_Decoy | ID: 35.06%	170.3	0.3	Nuc;Carb1;Acid	28 (Ints) / 20 (HeavyAtoms) = 1.40	(3.0 * 0.92) + (2.0 * 0.01) + (1.5 * 0.70) - (2.5 * 0.00) + (1.0 * 0.92) = 4.74 -> z = (raw - 2.5) / 1.25 = 1.79 -> Sigmoid = 0.8568	[7*1.5] + [2*1.0] + [0*2.5] + [0*2.0] + [19*1.0] + [5*4.0] + [14*2.0] + [0*3.0] + [0*2.5] - [3.2*0.05] = 79.34	0	0	0	0.737	0	1	0.6	0.794	8.2	3.52	2	166.3	455.1	10.27	184.9	2.89	8.79	0.406	0.428	1	0	0.325	0	2.51372	3.99991	3.17136	1	Tier_5_Decoy	none	1.85798	TRUE	FALSE	35.01	0	0	35.06	G	FALSE			FALSE	N/A	Tier:Tier_5_Decoy | Competence:0.000 | Consensus:0.00 | Cons:39.23	geometric_NAC_pose_quality; kinetic_feasibility_deferred_to_QMMM_Step08	PASS
56530	2113	41275	0041275_1529_CAI8380829_19_PFODA	CAI8380829	19_PFODA	Success	Tier_5_Decoy	FALSE	38.9	0.893829	0.852341	0.943205	0.904201	0.792888	151.335	0.9455	0	999	999	0	0	0	0.1	3	0.375	0	1	0	0	0.195	98.15	0	direct_fallback	0	999	999	4.13277	36.29	6.41	8.37	999	999	4.24	999	14.28	4.92	2.94	999	TRUE	FALSE	1	0	52	0	8	1	39	12	27	1958	55	55	1	264	62	160	32	24	33	21	35	36.29	161.5	264	65	TRUE	MKHEQDGVSIHIATGGVDFDPQGQVLVFLHGSGQNHLTWVLQSRFFAHRGYAVLAPDFPGHGLSGGTPLTSIEAHADWLIALLDQLGVGSATLVGHSQGVLVAIEAASRYAGRIDALALIAGALAIPVNDMLVETALAKPAKAARMMTSWGHGPAAHKFDNTLPGHAFLGFGRRVMEMNDQAALHADLVACNSYLRGKDAAASISQPTLCLLAAKDKMTPAKFGHKMAESIADATAVTFEDAGHFLPAEFPVEVNNALSGFLSR	MET1:MET1 | PRO2:LYS2 | ASP3:HIS3 | LEU4:GLU4 | ALA5:GLN5 | ASP6:ASP6 | LEU7:GAP | PHE8:GAP | PRO9:GAP | GLY10:GAP | PHE11:GAP | GLY12:GAP | SER13:GAP | GLU14:GAP | TRP15:GAP | ILE16:GAP | ASN17:GAP | THR18:GAP | SER19:GAP | SER20:GLY7 | GLY21:VAL8 | ARG22:SER9 | ILE23:ILE10 | PHE24:HIS11 | ALA25:ILE12 | ARG26:ALA13 | VAL27:THR14 | GLY28:GLY15 | GLY29:GLY16 | ASP30:GLN22 | GLY31:GLY23 | PRO32:GLN24 | PRO33:VAL25 | LEU34:LEU26 | LEU35:VAL27 | LEU36:PHE28 | LEU37:LEU29 | HIS38:HIS30 | GLY39:GLY31 | PHE40:SER32 | PRO41:GLY33 | GLN42:GLN34 | THR43:ASN35 | HIS44:HIS36 | VAL45:LEU37 | MET46:THR38 | TRP47:TRP39 | HIS48:VAL40 | ARG49:LEU41 | VAL50:GLN42 | ALA51:SER43 | PRO52:ARG44 | LYS53:PHE45 | LEU54:PHE46 | ALA55:ALA47 | GLU56:HIS48 | ARG57:ARG49 | PHE58:TYR51 | LYS59:ALA52 | VAL60:VAL53 | ILE61:LEU54 | VAL62:ALA55 | ALA63:PRO56 | ASP64:ASP57 | LEU65:PHE58 | PRO66:PRO59 | GLY67:GLY60 | TYR68:HIS61 | GLY69:GLY62 | TRP70:LEU63 | SER71:SER64 | ASP72:GLY65 | MET73:GAP | PRO74:GAP | GLU75:GAP | SER76:GAP | ASP77:GAP | GLU78:GAP | GLN79:GAP | HIS80:GLY66 | THR81:THR67 | PRO82:PRO68 | TYR83:LEU69 | THR84:THR70 | LYS85:SER71 | ARG86:GLU73 | ALA87:ALA74 | MET88:HIS75 | ALA89:ALA76 | LYS90:ASP77 | GLN91:TRP78 | LEU92:LEU79 | ILE93:ILE80 | GLU94:ALA81 | ALA95:LEU82 | MET96:LEU83 | GLU97:ASP84 | GLN98:GLN85 | LEU99:LEU86 | GLY100:GLY87 | HIS101:VAL88 | VAL102:GLY89 | HIS103:SER90 | PHE104:ALA91 | ALA105:THR92 | LEU106:LEU93 | ALA107:VAL94 | GLY108:GLY95 | HIS109:HIS96 | ASP110:SER97 | ARG111:GLN98 | GLY112:GLY99 | ALA113:VAL100 | ARG114:LEU101 | VAL115:VAL102 | SER116:ALA103 | TYR117:ILE104 | ARG118:GLU105 | LEU119:ALA106 | ALA120:ALA107 | LEU121:SER108 | ASP122:ARG109 | SER123:TYR110 | PRO124:ALA111 | GLY125:GLY112 | ARG126:ARG113 | LEU127:ILE114 | SER128:ASP115 | LYS129:ALA116 | LEU130:LEU117 | ALA131:ALA118 | VAL132:LEU119 | LEU133:ILE120 | ASP134:GAP | ILE135:GAP | LEU136:GAP | PRO137:GAP | THR138:GAP | TYR139:GAP | GLU140:GAP | TYR141:GAP | TRP142:GAP | GLN143:GAP | ARG144:GAP | MET145:GAP | ASN146:GAP | ARG147:GAP | ALA148:ALA121 | TYR149:GLY122 | ALA150:ALA123 | LEU151:LEU124 | LYS152:ALA125 | ILE153:ILE126 | TYR154:GAP | HIS155:GAP | TRP156:GAP | SER157:GAP | PHE158:GAP | LEU159:GAP | ALA160:GAP | GLN161:GAP | PRO162:GAP | ALA163:GAP | PRO164:GAP | LEU165:GAP | PRO166:PRO127 | GLU167:VAL128 | ASN168:ASN129 | LEU169:GAP | LEU170:GAP | GLY171:GAP | GLY172:GAP | ASP173:GAP | PRO174:GAP | ASP175:ASP130 | PHE176:MET131 | TYR177:LEU132 | VAL178:VAL133 | LYS179:GLU134 | ALA180:THR135 | LYS181:ALA136 | LEU182:LEU137 | ALA183:ALA138 | SER184:SER149 | TRP185:TRP150 | THR186:GLY151 | ARG187:HIS152 | ALA188:GLY153 | GLY189:PRO154 | ASP190:ALA155 | LEU191:ALA156 | SER192:HIS157 | ALA193:LYS158 | PHE194:PHE159 | ASP195:ASP160 | PRO196:ASN161 | ARG197:THR162 | ALA198:LEU163 | VAL199:PRO164 | GLU200:GLY165 | HIS201:HIS166 | TYR202:ALA167 | ARG203:PHE168 | ILE204:LEU169 | ALA205:GLY170 | PHE206:PHE171 | ALA207:GLY172 | ASP208:GAP | PRO209:GAP | MET210:GAP | ARG211:GAP | ARG212:ARG173 | HIS213:ARG174 | VAL214:VAL175 | MET215:MET176 | CYS216:GLU177 | GLU217:MET178 | ASP218:ASN179 | TYR219:ASP180 | ARG220:GLN181 | ALA221:ALA182 | GLY222:ALA183 | ALA223:LEU184 | TYR224:HIS185 | ALA225:ALA186 | ASP226:ASP187 | PHE227:TYR194 | GLU228:LEU195 | HIS229:ARG196 | ASP230:GLY197 | LYS231:LYS198 | ILE232:GAP | ASP233:GAP | VAL234:GAP | GLU235:ASP199 | ALA236:ALA200 | GLY237:ALA201 | ASN238:ALA202 | LYS239:SER203 | ILE240:ILE204 | PRO241:SER205 | VAL242:GLN206 | PRO243:PRO207 | MET244:THR208 | LEU245:LEU209 | ALA246:CYS210 | LEU247:LEU211 | TRP248:LEU212 | GLY249:ALA213 | ALA250:GAP | SER251:GAP | GLY252:GAP | ILE253:GAP | ALA254:ALA214 | GLN255:LYS215 | SER256:ASP216 | ALA257:LYS217 | ALA258:MET218 | THR259:THR219 | PRO260:PRO220 | LEU261:ALA221 | ASP262:LYS222 | VAL263:PHE223 | TRP264:GLY224 | ARG265:HIS225 | LYS266:LYS226 | TRP267:MET227 | ALA268:ALA228 | SER269:GLU229 | ASP270:SER230 | VAL271:ILE231 | GLN272:ALA232 | GLY273:ASP233 | ALA274:ALA234 | PRO275:THR235 | ILE276:ALA236 | GLU277:ASP241 | SER278:ALA242 | GLY279:GLY243 | HIS280:HIS244 | PHE281:PHE245 | LEU282:LEU246 | PRO283:PRO247 | GLU284:ALA248 | GLU285:GLU249 | ALA286:PHE250 | PRO287:PRO251 | ASP288:VAL252 | GLN289:GLU253 | THR290:VAL254 | ALA291:ASN255 | GLU292:ASN256 | ALA293:ALA257 | LEU294:LEU258 | VAL295:SER259 | ARG296:GLY260 | PHE297:PHE261 | PHE298:LEU262 | SER299:SER263 | ALA300:ARG264 | ALA301:GAP | PRO302:GAP	Acid:ASP115 | Base:HIS244 | Nuc:SER97	SER97	HIS244	ASP115	GLN98	LEU101	MISSING	MISSING	HIS185	model_0	Failed: catalytic triad identity not conserved â€” needs Asp nucleophile, His base, Asp acid (mapped Nuc=SER, Base=HIS, Acid=ASP). (Fail) | Tier: Tier_5_Decoy | ID: 36.29%	0	0.35	Base	52 (Ints) / 55 (HeavyAtoms) = 0.95	(3.0 * 0.85) + (2.0 * 0.01) + (1.5 * 0.47) - (2.5 * 0.00) + (1.0 * 0.89) = 4.18 -> z = (raw - 2.5) / 1.25 = 1.34 -> Sigmoid = 0.7929	[0*1.5] + [8*1.0] + [1*2.5] + [0*2.0] + [39*1.0] + [12*4.0] + [27*2.0] + [0*3.0] + [0*2.5] - [3.3*0.05] = 151.34	0	0	0	0.692	0	0.327	0.018	0.524	18.72	999	1	0	418.3	13.1	475.4	6.18	19.24	1.137	0.734	0	0	0	0.523	2.11265	4.25983	3.29852	0	Tier_5_Decoy	none	2.65342	TRUE	FALSE	29.6	0	0	36.29	G	FALSE			FALSE	N/A	Tier:Tier_5_Decoy | Competence:0.000 | Consensus:0.00 | Cons:38.90	geometric_NAC_pose_quality; kinetic_feasibility_deferred_to_QMMM_Step08	PASS
56531	2056	54680	0054680_2026_CVI65025_5_PFBS	CVI65025	5_PFBS	Success	Tier_5_Decoy	FALSE	38.88	0.961878	0.928677	0.97823	0.970178	0.877266	75.828	1.5882	0	999	999	0	0	0	0.1	4	0.5	0.383	0	0	0	0.195	96.95	0	direct_fallback	0	999	999	4.13608	30.4	2.51	3.12	3.11	6.29	6.42	5.04	5.04	3.54	3.19	6.86	TRUE	FALSE	1	0	27	4	1	2	16	8	8	2016	17	17	1	250	69	123	30	34	32	7	9	30.4	101.5	250	75	TRUE	MSYFNYQSKKIFYKEIGFGKPLVMLHGDTASSVMFEFLLPLYQENFRVILIDFLGNGQSDRIEKFPENLWITQAEQVIALIEHLKIEKVNLLGTSGGAWVAINTALKRPDLIDKVVADSFDGRTLHETFAENLLQEREFAKRDIHAKQFYEWCQGEDWETVVDLNTQALTKCAVNRIPLFCKPLETLSTPILFMGSLEDDMCRKNMIEEYTEMNQLVQNGTIHIFKTGGHPAIMTNAELSAKVITEYLNN	MET1:MET1 | PRO2:GAP | ASP3:GAP | LEU4:GAP | ALA5:GAP | ASP6:GAP | LEU7:GAP | PHE8:GAP | PRO9:GAP | GLY10:GAP | PHE11:GAP | GLY12:GAP | SER13:GAP | GLU14:SER2 | TRP15:TYR3 | ILE16:PHE4 | ASN17:ASN5 | THR18:TYR6 | SER19:GLN7 | SER20:SER8 | GLY21:LYS9 | ARG22:LYS10 | ILE23:ILE11 | PHE24:PHE12 | ALA25:TYR13 | ARG26:LYS14 | VAL27:GLU15 | GLY28:ILE16 | GLY29:GLY17 | ASP30:PHE18 | GLY31:GLY19 | PRO32:LYS20 | PRO33:PRO21 | LEU34:LEU22 | LEU35:VAL23 | LEU36:MET24 | LEU37:LEU25 | HIS38:HIS26 | GLY39:GLY27 | PHE40:ASP28 | PRO41:THR29 | GLN42:ALA30 | THR43:SER31 | HIS44:SER32 | VAL45:VAL33 | MET46:MET34 | TRP47:PHE35 | HIS48:GLU36 | ARG49:PHE37 | VAL50:LEU38 | ALA51:LEU39 | PRO52:PRO40 | LYS53:LEU41 | LEU54:TYR42 | ALA55:GLN43 | GLU56:GLU44 | ARG57:ASN45 | PHE58:PHE46 | LYS59:ARG47 | VAL60:VAL48 | ILE61:ILE49 | VAL62:LEU50 | ALA63:ILE51 | ASP64:ASP52 | LEU65:PHE53 | PRO66:LEU54 | GLY67:GLY55 | TYR68:ASN56 | GLY69:GLY57 | TRP70:GLN58 | SER71:SER59 | ASP72:ASP60 | MET73:ARG61 | PRO74:ILE62 | GLU75:GLU63 | SER76:LYS64 | ASP77:PHE65 | GLU78:PRO66 | GLN79:GLU67 | HIS80:ASN68 | THR81:LEU69 | PRO82:TRP70 | TYR83:ILE71 | THR84:THR72 | LYS85:GLN73 | ARG86:GAP | ALA87:GAP | MET88:GAP | ALA89:ALA74 | LYS90:GLU75 | GLN91:GLN76 | LEU92:VAL77 | ILE93:ILE78 | GLU94:ALA79 | ALA95:LEU80 | MET96:ILE81 | GLU97:GLU82 | GLN98:HIS83 | LEU99:LEU84 | GLY100:LYS85 | HIS101:ILE86 | VAL102:GLU87 | HIS103:LYS88 | PHE104:VAL89 | ALA105:ASN90 | LEU106:LEU91 | ALA107:LEU92 | GLY108:GLY93 | HIS109:THR94 | ASP110:SER95 | ARG111:GLY96 | GLY112:GLY97 | ALA113:ALA98 | ARG114:TRP99 | VAL115:VAL100 | SER116:ALA101 | TYR117:ILE102 | ARG118:ASN103 | LEU119:THR104 | ALA120:ALA105 | LEU121:LEU106 | ASP122:LYS107 | SER123:ARG108 | PRO124:PRO109 | GLY125:ASP110 | ARG126:LEU111 | LEU127:ILE112 | SER128:ASP113 | LYS129:LYS114 | LEU130:VAL115 | ALA131:GAP | VAL132:VAL116 | LEU133:ALA117 | ASP134:ASP118 | ILE135:GAP | LEU136:GAP | PRO137:GAP | THR138:GAP | TYR139:GAP | GLU140:GAP | TYR141:GAP | TRP142:GAP | GLN143:GAP | ARG144:GAP | MET145:GAP | ASN146:GAP | ARG147:GAP | ALA148:SER119 | TYR149:PHE120 | ALA150:ASP121 | LEU151:GLY122 | LYS152:ARG123 | ILE153:THR124 | TYR154:LEU125 | HIS155:HIS126 | TRP156:GLU127 | SER157:THR128 | PHE158:PHE129 | LEU159:GAP | ALA160:GAP | GLN161:GAP | PRO162:GAP | ALA163:GAP | PRO164:GAP | LEU165:GAP | PRO166:ALA130 | GLU167:GLU131 | ASN168:ASN132 | LEU169:LEU133 | LEU170:LEU134 | GLY171:GAP | GLY172:GAP | ASP173:GAP | PRO174:GAP | ASP175:GAP | PHE176:GAP | TYR177:GAP | VAL178:GAP | LYS179:GAP | ALA180:GAP | LYS181:GAP | LEU182:GAP | ALA183:GAP | SER184:GAP | TRP185:GAP | THR186:GAP | ARG187:GLN135 | ALA188:GLU136 | GLY189:ARG137 | ASP190:GLU138 | LEU191:PHE139 | SER192:ALA140 | ALA193:LYS141 | PHE194:ARG142 | ASP195:ASP143 | PRO196:ILE144 | ARG197:HIS145 | ALA198:ALA146 | VAL199:LYS147 | GLU200:GLN148 | HIS201:PHE149 | TYR202:TYR150 | ARG203:GLU151 | ILE204:GAP | ALA205:GAP | PHE206:GAP | ALA207:GAP | ASP208:GAP | PRO209:GAP | MET210:GAP | ARG211:GAP | ARG212:GAP | HIS213:GAP | VAL214:GAP | MET215:TRP152 | CYS216:CYS153 | GLU217:GLN154 | ASP218:GLY155 | TYR219:GLU156 | ARG220:ASP157 | ALA221:TRP158 | GLY222:GLU159 | ALA223:THR160 | TYR224:VAL161 | ALA225:VAL162 | ASP226:ASP163 | PHE227:LEU164 | GLU228:ASN165 | HIS229:THR166 | ASP230:GLN167 | LYS231:ALA168 | ILE232:LEU169 | ASP233:THR170 | VAL234:LYS171 | GLU235:CYS172 | ALA236:ALA173 | GLY237:VAL174 | ASN238:ASN175 | LYS239:ARG176 | ILE240:ILE177 | PRO241:PRO178 | VAL242:LEU179 | PRO243:PRO183 | MET244:LEU184 | LEU245:GAP | ALA246:GAP | LEU247:GAP | TRP248:GAP | GLY249:GAP | ALA250:GAP | SER251:GAP | GLY252:GAP | ILE253:GAP | ALA254:GAP | GLN255:GLU185 | SER256:THR186 | ALA257:LEU187 | ALA258:SER188 | THR259:THR189 | PRO260:PRO190 | LEU261:ILE191 | ASP262:ASP200 | VAL263:MET201 | TRP264:CYS202 | ARG265:ARG203 | LYS266:LYS204 | TRP267:ASN205 | ALA268:MET206 | SER269:ILE207 | ASP270:GLU208 | VAL271:VAL217 | GLN272:GLN218 | GLY273:ASN219 | ALA274:GLY220 | PRO275:THR221 | ILE276:ILE222 | GLU277:HIS223 | SER278:GLY228 | GLY279:GLY229 | HIS280:HIS230 | PHE281:PRO231 | LEU282:ALA232 | PRO283:ILE233 | GLU284:MET234 | GLU285:THR235 | ALA286:ASN236 | PRO287:ALA237 | ASP288:GLU238 | GLN289:LEU239 | THR290:SER240 | ALA291:ALA241 | GLU292:LYS242 | ALA293:VAL243 | LEU294:ILE244 | VAL295:THR245 | ARG296:GLU246 | PHE297:TYR247 | PHE298:LEU248 | SER299:ASN249 | ALA300:GAP | ALA301:GAP | PRO302:ASN250	Acid:ASP118 | Base:HIS230 | Nuc:SER95	SER95	HIS230	ASP118	GLY96	TRP99	HIS126	GLU127	TRP158	model_0	Failed: catalytic triad identity not conserved â€” needs Asp nucleophile, His base, Asp acid (mapped Nuc=SER, Base=HIS, Acid=ASP). (Fail) | Tier: Tier_5_Decoy | ID: 30.4%	0	0.5	Nuc;Carb1;Carb2;Base	27 (Ints) / 17 (HeavyAtoms) = 1.59	(3.0 * 0.93) + (2.0 * 0.01) + (1.5 * 0.79) - (2.5 * 0.00) + (1.0 * 0.96) = 4.96 -> z = (raw - 2.5) / 1.25 = 1.97 -> Sigmoid = 0.8773	[4*1.5] + [1*1.0] + [2*2.5] + [0*2.0] + [16*1.0] + [8*4.0] + [8*2.0] + [0*3.0] + [0*2.5] - [3.4*0.05] = 75.83	0	0	0	0.5	1.32	0.706	0.941	0.756	6.3	999	1	0	814	11.87	155.7	2.46	6.98	0.191	0.294	1	0.36	0	0.144	2.51295	4.94378	3.44053	0	Tier_5_Decoy	none	2.03062	TRUE	FALSE	32.35	0	0	30.4	G	FALSE			FALSE	N/A	Tier:Tier_5_Decoy | Competence:0.000 | Consensus:0.00 | Cons:38.88	geometric_NAC_pose_quality; kinetic_feasibility_deferred_to_QMMM_Step08	PASS
56532	2113	54700	0054700_2026_CVI65025_25_TFA	CVI65025	25_TFA	Success	Tier_5_Decoy	FALSE	38.88	0.969742	0.943107	0.980451	0.976401	0.90507	35.3353	2	0	999	999	0	0	0	0.1	4	0.5	0.389	1	0	0	0.195	97.51	0	direct_fallback	0	999	999	4.13889	30.4	2.42	2.65	2.84	7.11	7.5	5.26	5.26	4.38	3.23	6.89	TRUE	FALSE	1	0	14	5	2	2	5	3	2	2016	7	7	1	250	69	123	30	34	32	2	3	30.4	101.5	250	75	TRUE	MSYFNYQSKKIFYKEIGFGKPLVMLHGDTASSVMFEFLLPLYQENFRVILIDFLGNGQSDRIEKFPENLWITQAEQVIALIEHLKIEKVNLLGTSGGAWVAINTALKRPDLIDKVVADSFDGRTLHETFAENLLQEREFAKRDIHAKQFYEWCQGEDWETVVDLNTQALTKCAVNRIPLFCKPLETLSTPILFMGSLEDDMCRKNMIEEYTEMNQLVQNGTIHIFKTGGHPAIMTNAELSAKVITEYLNN	MET1:MET1 | PRO2:GAP | ASP3:GAP | LEU4:GAP | ALA5:GAP | ASP6:GAP | LEU7:GAP | PHE8:GAP | PRO9:GAP | GLY10:GAP | PHE11:GAP | GLY12:GAP | SER13:GAP | GLU14:SER2 | TRP15:TYR3 | ILE16:PHE4 | ASN17:ASN5 | THR18:TYR6 | SER19:GLN7 | SER20:SER8 | GLY21:LYS9 | ARG22:LYS10 | ILE23:ILE11 | PHE24:PHE12 | ALA25:TYR13 | ARG26:LYS14 | VAL27:GLU15 | GLY28:ILE16 | GLY29:GLY17 | ASP30:PHE18 | GLY31:GLY19 | PRO32:LYS20 | PRO33:PRO21 | LEU34:LEU22 | LEU35:VAL23 | LEU36:MET24 | LEU37:LEU25 | HIS38:HIS26 | GLY39:GLY27 | PHE40:ASP28 | PRO41:THR29 | GLN42:ALA30 | THR43:SER31 | HIS44:SER32 | VAL45:VAL33 | MET46:MET34 | TRP47:PHE35 | HIS48:GLU36 | ARG49:PHE37 | VAL50:LEU38 | ALA51:LEU39 | PRO52:PRO40 | LYS53:LEU41 | LEU54:TYR42 | ALA55:GLN43 | GLU56:GLU44 | ARG57:ASN45 | PHE58:PHE46 | LYS59:ARG47 | VAL60:VAL48 | ILE61:ILE49 | VAL62:LEU50 | ALA63:ILE51 | ASP64:ASP52 | LEU65:PHE53 | PRO66:LEU54 | GLY67:GLY55 | TYR68:ASN56 | GLY69:GLY57 | TRP70:GLN58 | SER71:SER59 | ASP72:ASP60 | MET73:ARG61 | PRO74:ILE62 | GLU75:GLU63 | SER76:LYS64 | ASP77:PHE65 | GLU78:PRO66 | GLN79:GLU67 | HIS80:ASN68 | THR81:LEU69 | PRO82:TRP70 | TYR83:ILE71 | THR84:THR72 | LYS85:GLN73 | ARG86:GAP | ALA87:GAP | MET88:GAP | ALA89:ALA74 | LYS90:GLU75 | GLN91:GLN76 | LEU92:VAL77 | ILE93:ILE78 | GLU94:ALA79 | ALA95:LEU80 | MET96:ILE81 | GLU97:GLU82 | GLN98:HIS83 | LEU99:LEU84 | GLY100:LYS85 | HIS101:ILE86 | VAL102:GLU87 | HIS103:LYS88 | PHE104:VAL89 | ALA105:ASN90 | LEU106:LEU91 | ALA107:LEU92 | GLY108:GLY93 | HIS109:THR94 | ASP110:SER95 | ARG111:GLY96 | GLY112:GLY97 | ALA113:ALA98 | ARG114:TRP99 | VAL115:VAL100 | SER116:ALA101 | TYR117:ILE102 | ARG118:ASN103 | LEU119:THR104 | ALA120:ALA105 | LEU121:LEU106 | ASP122:LYS107 | SER123:ARG108 | PRO124:PRO109 | GLY125:ASP110 | ARG126:LEU111 | LEU127:ILE112 | SER128:ASP113 | LYS129:LYS114 | LEU130:VAL115 | ALA131:GAP | VAL132:VAL116 | LEU133:ALA117 | ASP134:ASP118 | ILE135:GAP | LEU136:GAP | PRO137:GAP | THR138:GAP | TYR139:GAP | GLU140:GAP | TYR141:GAP | TRP142:GAP | GLN143:GAP | ARG144:GAP | MET145:GAP | ASN146:GAP | ARG147:GAP | ALA148:SER119 | TYR149:PHE120 | ALA150:ASP121 | LEU151:GLY122 | LYS152:ARG123 | ILE153:THR124 | TYR154:LEU125 | HIS155:HIS126 | TRP156:GLU127 | SER157:THR128 | PHE158:PHE129 | LEU159:GAP | ALA160:GAP | GLN161:GAP | PRO162:GAP | ALA163:GAP | PRO164:GAP | LEU165:GAP | PRO166:ALA130 | GLU167:GLU131 | ASN168:ASN132 | LEU169:LEU133 | LEU170:LEU134 | GLY171:GAP | GLY172:GAP | ASP173:GAP | PRO174:GAP | ASP175:GAP | PHE176:GAP | TYR177:GAP | VAL178:GAP | LYS179:GAP | ALA180:GAP | LYS181:GAP | LEU182:GAP | ALA183:GAP | SER184:GAP | TRP185:GAP | THR186:GAP | ARG187:GLN135 | ALA188:GLU136 | GLY189:ARG137 | ASP190:GLU138 | LEU191:PHE139 | SER192:ALA140 | ALA193:LYS141 | PHE194:ARG142 | ASP195:ASP143 | PRO196:ILE144 | ARG197:HIS145 | ALA198:ALA146 | VAL199:LYS147 | GLU200:GLN148 | HIS201:PHE149 | TYR202:TYR150 | ARG203:GLU151 | ILE204:GAP | ALA205:GAP | PHE206:GAP | ALA207:GAP | ASP208:GAP | PRO209:GAP | MET210:GAP | ARG211:GAP | ARG212:GAP | HIS213:GAP | VAL214:GAP | MET215:TRP152 | CYS216:CYS153 | GLU217:GLN154 | ASP218:GLY155 | TYR219:GLU156 | ARG220:ASP157 | ALA221:TRP158 | GLY222:GLU159 | ALA223:THR160 | TYR224:VAL161 | ALA225:VAL162 | ASP226:ASP163 | PHE227:LEU164 | GLU228:ASN165 | HIS229:THR166 | ASP230:GLN167 | LYS231:ALA168 | ILE232:LEU169 | ASP233:THR170 | VAL234:LYS171 | GLU235:CYS172 | ALA236:ALA173 | GLY237:VAL174 | ASN238:ASN175 | LYS239:ARG176 | ILE240:ILE177 | PRO241:PRO178 | VAL242:LEU179 | PRO243:PRO183 | MET244:LEU184 | LEU245:GAP | ALA246:GAP | LEU247:GAP | TRP248:GAP | GLY249:GAP | ALA250:GAP | SER251:GAP | GLY252:GAP | ILE253:GAP | ALA254:GAP | GLN255:GLU185 | SER256:THR186 | ALA257:LEU187 | ALA258:SER188 | THR259:THR189 | PRO260:PRO190 | LEU261:ILE191 | ASP262:ASP200 | VAL263:MET201 | TRP264:CYS202 | ARG265:ARG203 | LYS266:LYS204 | TRP267:ASN205 | ALA268:MET206 | SER269:ILE207 | ASP270:GLU208 | VAL271:VAL217 | GLN272:GLN218 | GLY273:ASN219 | ALA274:GLY220 | PRO275:THR221 | ILE276:ILE222 | GLU277:HIS223 | SER278:GLY228 | GLY279:GLY229 | HIS280:HIS230 | PHE281:PRO231 | LEU282:ALA232 | PRO283:ILE233 | GLU284:MET234 | GLU285:THR235 | ALA286:ASN236 | PRO287:ALA237 | ASP288:GLU238 | GLN289:LEU239 | THR290:SER240 | ALA291:ALA241 | GLU292:LYS242 | ALA293:VAL243 | LEU294:ILE244 | VAL295:THR245 | ARG296:GLU246 | PHE297:TYR247 | PHE298:LEU248 | SER299:ASN249 | ALA300:GAP | ALA301:GAP | PRO302:ASN250	Acid:ASP118 | Base:HIS230 | Nuc:SER95	SER95	HIS230	ASP118	GLY96	TRP99	HIS126	GLU127	TRP158	model_0	Failed: catalytic triad identity not conserved â€” needs Asp nucleophile, His base, Asp acid (mapped Nuc=SER, Base=HIS, Acid=ASP). (Fail) | Tier: Tier_5_Decoy | ID: 30.4%	0	0.5	Nuc;Carb1;Carb2;Base	14 (Ints) / 7 (HeavyAtoms) = 2.00	(3.0 * 0.94) + (2.0 * 0.01) + (1.5 * 1.00) - (2.5 * 0.00) + (1.0 * 0.97) = 5.32 -> z = (raw - 2.5) / 1.25 = 2.25 -> Sigmoid = 0.9051	[5*1.5] + [2*1.0] + [2*2.5] + [0*2.0] + [5*1.0] + [3*4.0] + [2*2.0] + [0*3.0] + [0*2.5] - [3.3*0.05] = 35.34	0	0	0	0.4	7.5	1	1	0.799	2.35	999	1	0	803	11.83	66.5	1.52	3.47	0.083	0.147	1	0.5	0	0	2.44277	4.66147	3.29424	0	Tier_5_Decoy	none	2.02569	TRUE	FALSE	32.39	0	0	30.4	G	FALSE			FALSE	N/A	Tier:Tier_5_Decoy | Competence:0.000 | Consensus:0.00 | Cons:38.88	geometric_NAC_pose_quality; kinetic_feasibility_deferred_to_QMMM_Step08	PASS
56533	2115	54702	0054702_2026_CVI65025_27_Difluoroacetate	CVI65025	27_Difluoroacetate	Success	Tier_5_Decoy	FALSE	38.88	0.964945	0.913847	0.977544	0.97772	0.898515	24.3269	2.1667	0	999	999	0	0	0	0.1	4	0.5	0.388	1	0	0	0.195	97.16	0	direct_fallback	0	999	999	4.13889	30.4	2.43	2.56	3.35	7.3	8.37	5.25	5.25	4.84	3.3	6.97	TRUE	FALSE	1	0	13	5	4	2	2	1	1	2016	6	6	1	250	69	123	30	34	32	1	2	30.4	101.5	250	75	TRUE	MSYFNYQSKKIFYKEIGFGKPLVMLHGDTASSVMFEFLLPLYQENFRVILIDFLGNGQSDRIEKFPENLWITQAEQVIALIEHLKIEKVNLLGTSGGAWVAINTALKRPDLIDKVVADSFDGRTLHETFAENLLQEREFAKRDIHAKQFYEWCQGEDWETVVDLNTQALTKCAVNRIPLFCKPLETLSTPILFMGSLEDDMCRKNMIEEYTEMNQLVQNGTIHIFKTGGHPAIMTNAELSAKVITEYLNN	MET1:MET1 | PRO2:GAP | ASP3:GAP | LEU4:GAP | ALA5:GAP | ASP6:GAP | LEU7:GAP | PHE8:GAP | PRO9:GAP | GLY10:GAP | PHE11:GAP | GLY12:GAP | SER13:GAP | GLU14:SER2 | TRP15:TYR3 | ILE16:PHE4 | ASN17:ASN5 | THR18:TYR6 | SER19:GLN7 | SER20:SER8 | GLY21:LYS9 | ARG22:LYS10 | ILE23:ILE11 | PHE24:PHE12 | ALA25:TYR13 | ARG26:LYS14 | VAL27:GLU15 | GLY28:ILE16 | GLY29:GLY17 | ASP30:PHE18 | GLY31:GLY19 | PRO32:LYS20 | PRO33:PRO21 | LEU34:LEU22 | LEU35:VAL23 | LEU36:MET24 | LEU37:LEU25 | HIS38:HIS26 | GLY39:GLY27 | PHE40:ASP28 | PRO41:THR29 | GLN42:ALA30 | THR43:SER31 | HIS44:SER32 | VAL45:VAL33 | MET46:MET34 | TRP47:PHE35 | HIS48:GLU36 | ARG49:PHE37 | VAL50:LEU38 | ALA51:LEU39 | PRO52:PRO40 | LYS53:LEU41 | LEU54:TYR42 | ALA55:GLN43 | GLU56:GLU44 | ARG57:ASN45 | PHE58:PHE46 | LYS59:ARG47 | VAL60:VAL48 | ILE61:ILE49 | VAL62:LEU50 | ALA63:ILE51 | ASP64:ASP52 | LEU65:PHE53 | PRO66:LEU54 | GLY67:GLY55 | TYR68:ASN56 | GLY69:GLY57 | TRP70:GLN58 | SER71:SER59 | ASP72:ASP60 | MET73:ARG61 | PRO74:ILE62 | GLU75:GLU63 | SER76:LYS64 | ASP77:PHE65 | GLU78:PRO66 | GLN79:GLU67 | HIS80:ASN68 | THR81:LEU69 | PRO82:TRP70 | TYR83:ILE71 | THR84:THR72 | LYS85:GLN73 | ARG86:GAP | ALA87:GAP | MET88:GAP | ALA89:ALA74 | LYS90:GLU75 | GLN91:GLN76 | LEU92:VAL77 | ILE93:ILE78 | GLU94:ALA79 | ALA95:LEU80 | MET96:ILE81 | GLU97:GLU82 | GLN98:HIS83 | LEU99:LEU84 | GLY100:LYS85 | HIS101:ILE86 | VAL102:GLU87 | HIS103:LYS88 | PHE104:VAL89 | ALA105:ASN90 | LEU106:LEU91 | ALA107:LEU92 | GLY108:GLY93 | HIS109:THR94 | ASP110:SER95 | ARG111:GLY96 | GLY112:GLY97 | ALA113:ALA98 | ARG114:TRP99 | VAL115:VAL100 | SER116:ALA101 | TYR117:ILE102 | ARG118:ASN103 | LEU119:THR104 | ALA120:ALA105 | LEU121:LEU106 | ASP122:LYS107 | SER123:ARG108 | PRO124:PRO109 | GLY125:ASP110 | ARG126:LEU111 | LEU127:ILE112 | SER128:ASP113 | LYS129:LYS114 | LEU130:VAL115 | ALA131:GAP | VAL132:VAL116 | LEU133:ALA117 | ASP134:ASP118 | ILE135:GAP | LEU136:GAP | PRO137:GAP | THR138:GAP | TYR139:GAP | GLU140:GAP | TYR141:GAP | TRP142:GAP | GLN143:GAP | ARG144:GAP | MET145:GAP | ASN146:GAP | ARG147:GAP | ALA148:SER119 | TYR149:PHE120 | ALA150:ASP121 | LEU151:GLY122 | LYS152:ARG123 | ILE153:THR124 | TYR154:LEU125 | HIS155:HIS126 | TRP156:GLU127 | SER157:THR128 | PHE158:PHE129 | LEU159:GAP | ALA160:GAP | GLN161:GAP | PRO162:GAP | ALA163:GAP | PRO164:GAP | LEU165:GAP | PRO166:ALA130 | GLU167:GLU131 | ASN168:ASN132 | LEU169:LEU133 | LEU170:LEU134 | GLY171:GAP | GLY172:GAP | ASP173:GAP | PRO174:GAP | ASP175:GAP | PHE176:GAP | TYR177:GAP | VAL178:GAP | LYS179:GAP | ALA180:GAP | LYS181:GAP | LEU182:GAP | ALA183:GAP | SER184:GAP | TRP185:GAP | THR186:GAP | ARG187:GLN135 | ALA188:GLU136 | GLY189:ARG137 | ASP190:GLU138 | LEU191:PHE139 | SER192:ALA140 | ALA193:LYS141 | PHE194:ARG142 | ASP195:ASP143 | PRO196:ILE144 | ARG197:HIS145 | ALA198:ALA146 | VAL199:LYS147 | GLU200:GLN148 | HIS201:PHE149 | TYR202:TYR150 | ARG203:GLU151 | ILE204:GAP | ALA205:GAP | PHE206:GAP | ALA207:GAP | ASP208:GAP | PRO209:GAP | MET210:GAP | ARG211:GAP | ARG212:GAP | HIS213:GAP | VAL214:GAP | MET215:TRP152 | CYS216:CYS153 | GLU217:GLN154 | ASP218:GLY155 | TYR219:GLU156 | ARG220:ASP157 | ALA221:TRP158 | GLY222:GLU159 | ALA223:THR160 | TYR224:VAL161 | ALA225:VAL162 | ASP226:ASP163 | PHE227:LEU164 | GLU228:ASN165 | HIS229:THR166 | ASP230:GLN167 | LYS231:ALA168 | ILE232:LEU169 | ASP233:THR170 | VAL234:LYS171 | GLU235:CYS172 | ALA236:ALA173 | GLY237:VAL174 | ASN238:ASN175 | LYS239:ARG176 | ILE240:ILE177 | PRO241:PRO178 | VAL242:LEU179 | PRO243:PRO183 | MET244:LEU184 | LEU245:GAP | ALA246:GAP | LEU247:GAP | TRP248:GAP | GLY249:GAP | ALA250:GAP | SER251:GAP | GLY252:GAP | ILE253:GAP | ALA254:GAP | GLN255:GLU185 | SER256:THR186 | ALA257:LEU187 | ALA258:SER188 | THR259:THR189 | PRO260:PRO190 | LEU261:ILE191 | ASP262:ASP200 | VAL263:MET201 | TRP264:CYS202 | ARG265:ARG203 | LYS266:LYS204 | TRP267:ASN205 | ALA268:MET206 | SER269:ILE207 | ASP270:GLU208 | VAL271:VAL217 | GLN272:GLN218 | GLY273:ASN219 | ALA274:GLY220 | PRO275:THR221 | ILE276:ILE222 | GLU277:HIS223 | SER278:GLY228 | GLY279:GLY229 | HIS280:HIS230 | PHE281:PRO231 | LEU282:ALA232 | PRO283:ILE233 | GLU284:MET234 | GLU285:THR235 | ALA286:ASN236 | PRO287:ALA237 | ASP288:GLU238 | GLN289:LEU239 | THR290:SER240 | ALA291:ALA241 | GLU292:LYS242 | ALA293:VAL243 | LEU294:ILE244 | VAL295:THR245 | ARG296:GLU246 | PHE297:TYR247 | PHE298:LEU248 | SER299:ASN249 | ALA300:GAP | ALA301:GAP | PRO302:ASN250	Acid:ASP118 | Base:HIS230 | Nuc:SER95	SER95	HIS230	ASP118	GLY96	TRP99	HIS126	GLU127	TRP158	model_0	Failed: catalytic triad identity not conserved â€” needs Asp nucleophile, His base, Asp acid (mapped Nuc=SER, Base=HIS, Acid=ASP). (Fail) | Tier: Tier_5_Decoy | ID: 30.4%	0	0.5	Nuc;Carb1;Carb2;Base	13 (Ints) / 6 (HeavyAtoms) = 2.17	(3.0 * 0.91) + (2.0 * 0.01) + (1.5 * 1.00) - (2.5 * 0.00) + (1.0 * 0.96) = 5.23 -> z = (raw - 2.5) / 1.25 = 2.18 -> Sigmoid = 0.8985	[5*1.5] + [4*1.0] + [2*2.5] + [0*2.0] + [2*1.0] + [1*4.0] + [1*2.0] + [0*3.0] + [0*2.5] - [3.5*0.05] = 24.33	0	0	0	0.5	10	1	1	0.786	2.33	999	1	0	827.6	12.09	60	1.47	3.33	0.073	0.138	1	0.5	0	0	2.43039	4.8445	3.46286	0	Tier_5_Decoy	none	2.02421	TRUE	FALSE	32.4	0	0	30.4	G	FALSE			FALSE	N/A	Tier:Tier_5_Decoy | Competence:0.000 | Consensus:0.00 | Cons:38.88	geometric_NAC_pose_quality; kinetic_feasibility_deferred_to_QMMM_Step08	PASS
56534	2053	56715	0056715_2101_CKG01537_15_PFHpS	CKG01537	15_PFHpS	Success	Tier_5_Decoy	FALSE	38.87	0.747365	0.880084	0.909049	0.714186	0.841266	97.3381	1.5769	0	999	999	0	0	0	0.1	4	0.5	0.386	0	0	0	0.195	72.05	0	direct_fallback	0	999	999	4.12389	30.14	2.37	3.33	6.08	4.94	999	3.36	7.1	999	999	999	TRUE	FALSE	1	0	41	10	14	1	16	9	7	1976	61	26	0.42623	243	65	118	42	31	46	10	15	30.14	108	250	93	TRUE	MNIKQVFVNGGIKVDKSNPQIICFHGLGSTKLSFIEMAEFLKDNYHIVSFDLPGHGKTPNFEKDEDYGAAHLINWVVALLEQIGKETFHIVAHSWGASVALHYAAACPEKVNKMVLLDGGYHHGKMNAAYFAKLYKDAKEGECPPRSLEEEIIHYEKDFDEYIFGSKEAFIQSEKTVYSRWSPLIERAVYDLMREEDSKVKWHANGDTARGVIKFQYTVYKTLKSHXXXXXXXKLKAIFYYYIVIFHMII	MET1:MET1 | PRO2:GAP | ASP3:ASN2 | LEU4:ILE3 | ALA5:LYS4 | ASP6:GLN5 | LEU7:VAL6 | PHE8:PHE7 | PRO9:VAL8 | GLY10:ASN9 | PHE11:GLY10 | GLY12:GLY11 | SER13:GAP | GLU14:GAP | TRP15:GAP | ILE16:GAP | ASN17:GAP | THR18:GAP | SER19:GAP | SER20:GAP | GLY21:GAP | ARG22:GAP | ILE23:GAP | PHE24:GAP | ALA25:ILE12 | ARG26:LYS13 | VAL27:VAL14 | GLY28:ASP15 | GLY29:LYS16 | ASP30:SER17 | GLY31:ASN18 | PRO32:PRO19 | PRO33:GLN20 | LEU34:ILE21 | LEU35:ILE22 | LEU36:CYS23 | LEU37:PHE24 | HIS38:HIS25 | GLY39:GLY26 | PHE40:LEU27 | PRO41:GLY28 | GLN42:SER29 | THR43:THR30 | HIS44:LYS31 | VAL45:LEU32 | MET46:SER33 | TRP47:PHE34 | HIS48:ILE35 | ARG49:GLU36 | VAL50:MET37 | ALA51:ALA38 | PRO52:GLU39 | LYS53:PHE40 | LEU54:LEU41 | ALA55:LYS42 | GLU56:ASP43 | ARG57:ASN44 | PHE58:TYR45 | LYS59:HIS46 | VAL60:ILE47 | ILE61:VAL48 | VAL62:SER49 | ALA63:PHE50 | ASP64:ASP51 | LEU65:LEU52 | PRO66:PRO53 | GLY67:GLY54 | TYR68:HIS55 | GLY69:GLY56 | TRP70:LYS57 | SER71:THR58 | ASP72:PRO59 | MET73:ASN60 | PRO74:PHE61 | GLU75:GLU62 | SER76:LYS63 | ASP77:ASP64 | GLU78:GLU65 | GLN79:ASP66 | HIS80:GAP | THR81:GAP | PRO82:GAP | TYR83:TYR67 | THR84:GLY68 | LYS85:ALA69 | ARG86:ALA70 | ALA87:HIS71 | MET88:LEU72 | ALA89:ILE73 | LYS90:ASN74 | GLN91:TRP75 | LEU92:VAL76 | ILE93:VAL77 | GLU94:ALA78 | ALA95:LEU79 | MET96:LEU80 | GLU97:GLU81 | GLN98:GLN82 | LEU99:ILE83 | GLY100:GLY84 | HIS101:LYS85 | VAL102:GLU86 | HIS103:THR87 | PHE104:PHE88 | ALA105:HIS89 | LEU106:ILE90 | ALA107:VAL91 | GLY108:ALA92 | HIS109:HIS93 | ASP110:SER94 | ARG111:TRP95 | GLY112:GLY96 | ALA113:ALA97 | ARG114:SER98 | VAL115:VAL99 | SER116:ALA100 | TYR117:LEU101 | ARG118:HIS102 | LEU119:TYR103 | ALA120:ALA104 | LEU121:ALA105 | ASP122:ALA106 | SER123:CYS107 | PRO124:PRO108 | GLY125:GLU109 | ARG126:LYS110 | LEU127:VAL111 | SER128:ASN112 | LYS129:LYS113 | LEU130:MET114 | ALA131:VAL115 | VAL132:LEU116 | LEU133:LEU117 | ASP134:ASP118 | ILE135:GAP | LEU136:GAP | PRO137:GLY119 | THR138:GLY120 | TYR139:TYR121 | GLU140:HIS122 | TYR141:HIS123 | TRP142:GAP | GLN143:GLY124 | ARG144:LYS125 | MET145:MET126 | ASN146:ASN127 | ARG147:ALA128 | ALA148:ALA129 | TYR149:TYR130 | ALA150:PHE131 | LEU151:ALA132 | LYS152:LYS133 | ILE153:LEU134 | TYR154:TYR135 | HIS155:LYS136 | TRP156:GAP | SER157:GAP | PHE158:GAP | LEU159:ASP137 | ALA160:ALA138 | GLN161:LYS139 | PRO162:GLU140 | ALA163:GLY141 | PRO164:GLU142 | LEU165:CYS143 | PRO166:PRO144 | GLU167:GAP | ASN168:GAP | LEU169:GAP | LEU170:GAP | GLY171:GAP | GLY172:GAP | ASP173:GAP | PRO174:GAP | ASP175:GAP | PHE176:GAP | TYR177:GAP | VAL178:GAP | LYS179:GAP | ALA180:GAP | LYS181:GAP | LEU182:GAP | ALA183:GAP | SER184:GAP | TRP185:GAP | THR186:GAP | ARG187:GAP | ALA188:GAP | GLY189:GAP | ASP190:GAP | LEU191:GAP | SER192:GAP | ALA193:GAP | PHE194:GAP | ASP195:GAP | PRO196:PRO145 | ARG197:ARG146 | ALA198:SER147 | VAL199:LEU148 | GLU200:GLU149 | HIS201:HIS154 | TYR202:TYR155 | ARG203:GLU156 | ILE204:LYS157 | ALA205:ASP158 | PHE206:PHE159 | ALA207:GAP | ASP208:GAP | PRO209:GAP | MET210:GAP | ARG211:GAP | ARG212:GAP | HIS213:GAP | VAL214:GAP | MET215:GAP | CYS216:GAP | GLU217:ASP160 | ASP218:GLU161 | TYR219:TYR162 | ARG220:ILE163 | ALA221:PHE164 | GLY222:GLY165 | ALA223:SER166 | TYR224:LYS167 | ALA225:GLU168 | ASP226:ALA169 | PHE227:PHE170 | GLU228:GAP | HIS229:GAP | ASP230:GAP | LYS231:GAP | ILE232:GAP | ASP233:GAP | VAL234:GAP | GLU235:GAP | ALA236:GAP | GLY237:GAP | ASN238:GAP | LYS239:GAP | ILE240:GAP | PRO241:GAP | VAL242:GAP | PRO243:GAP | MET244:GAP | LEU245:GAP | ALA246:GAP | LEU247:GAP | TRP248:GAP | GLY249:GAP | ALA250:GAP | SER251:GAP | GLY252:GAP | ILE253:GAP | ALA254:ILE171 | GLN255:GLN172 | SER256:SER173 | ALA257:GLU174 | ALA258:LYS175 | THR259:THR176 | PRO260:GAP | LEU261:GAP | ASP262:GAP | VAL263:VAL177 | TRP264:TYR178 | ARG265:SER179 | LYS266:ARG180 | TRP267:TRP181 | ALA268:SER182 | SER269:PRO183 | ASP270:LEU184 | VAL271:ILE185 | GLN272:GLU186 | GLY273:ARG187 | ALA274:ALA188 | PRO275:VAL189 | ILE276:TYR190 | GLU277:ASP191 | SER278:GAP | GLY279:GAP | HIS280:GAP | PHE281:LEU192 | LEU282:MET193 | PRO283:ARG194 | GLU284:GLU195 | GLU285:GLU196 | ALA286:ALA204 | PRO287:ASN205 | ASP288:GLY206 | GLN289:ASP207 | THR290:THR208 | ALA291:ALA209 | GLU292:ARG210 | ALA293:GLY211 | LEU294:VAL212 | VAL295:ILE213 | ARG296:LYS214 | PHE297:PHE215 | PHE298:PHE246 | SER299:HIS247 | ALA300:MET248 | ALA301:ILE249 | PRO302:ILE250	Acid:ASP118 | Base:MISSING | Nuc:SER94	SER94	MISSING	ASP118	TRP95	SER98	LYS136	TYR135	TYR162	model_0	Failed: catalytic triad identity not conserved â€” needs Asp nucleophile, His base, Asp acid (mapped Nuc=SER, Base=MISSING, Acid=ASP). (Fail) | Tier: Tier_5_Decoy | ID: 30.14%	0	0.4	Nuc;Carb1;Acid;Stab_W	41 (Ints) / 26 (HeavyAtoms) = 1.58	(3.0 * 0.88) + (2.0 * 0.01) + (1.5 * 0.79) - (2.5 * 0.00) + (1.0 * 0.75) = 4.58 -> z = (raw - 2.5) / 1.25 = 1.67 -> Sigmoid = 0.8413	[10*1.5] + [14*1.0] + [1*2.5] + [0*2.0] + [16*1.0] + [9*4.0] + [7*2.0] + [0*3.0] + [0*2.5] - [3.2*0.05] = 97.34	0	0	0	0.438	1.15	0.197	0.246	0.505	27.68	999	1	0	1478.7	16.45	621	11.81	32.47	0.42	0.987	1	0	0	0.653	2.37161	4.83028	3.23791	0	Tier_5_Decoy	none	2.30494	TRUE	FALSE	30.23	0	0	30.14	G	FALSE			FALSE	N/A	Tier:Tier_5_Decoy | Competence:0.000 | Consensus:0.00 | Cons:38.87	geometric_NAC_pose_quality; kinetic_feasibility_deferred_to_QMMM_Step08	PASS
56535	2111	34283	0034283_1270_A0A5B9VW72_9BACT_20_GenX	A0A5B9VW72_9BACT	20_GenX	Success	Tier_5_Decoy	FALSE	38.85	0.894213	0.881061	0.908646	0.897501	0.813706	66.3411	1.05	0	999	999	0	0	0	0.1	4	0.5	0.622	1	0	0	0.195	97.2	0	direct_fallback	0	999	999	4.12205	29.92	2.65	4.17	8.57	5.99	4.48	14.05	4.48	2.64	3.04	3.77	TRUE	FALSE	1	0	21	4	1	1	13	9	4	2357	20	20	1	306	76	164	43	36	36	7	11	29.92	134.5	306	38	TRUE	MIHTKGKIRPLAASTTMPRIATGNITLHVQQSGSGPDAILIHGLTGDLSIWFLSRTFAALAETHRVTAYDLRGHGYSDAPAEGYTSLDHARDLLALMDAQGIDRARLVGHSFGAVIAVHAAVLAPDRVEAIVLSDPYFPTLRHLEDVSRWGHWQNFRKEAEDAGVTLSSDTWYDLTTFFDQVKGLDDERLLKFRQAVGLPGLKRVMRLAMTTCGRDSKLDAGLTEAQIASVSRPCLALYGEHSPFLSTADYLAANLPDCRGRLIPGAQHRAPEENAEGFVVAVREFLESLPNPRHPSPAQGVEVFS	MET1:MET1 | PRO2:GLY6 | ASP3:LYS7 | LEU4:ILE8 | ALA5:ARG9 | ASP6:PRO10 | LEU7:LEU11 | PHE8:ALA12 | PRO9:ALA13 | GLY10:SER14 | PHE11:THR15 | GLY12:THR16 | SER13:MET17 | GLU14:PRO18 | TRP15:ARG19 | ILE16:ILE20 | ASN17:ALA21 | THR18:THR22 | SER19:GLY23 | SER20:ASN24 | GLY21:ILE25 | ARG22:THR26 | ILE23:LEU27 | PHE24:HIS28 | ALA25:VAL29 | ARG26:GLN30 | VAL27:GLN31 | GLY28:SER32 | GLY29:GLY33 | ASP30:SER34 | GLY31:GLY35 | PRO32:PRO36 | PRO33:ASP37 | LEU34:ALA38 | LEU35:ILE39 | LEU36:LEU40 | LEU37:ILE41 | HIS38:HIS42 | GLY39:GLY43 | PHE40:LEU44 | PRO41:THR45 | GLN42:GLY46 | THR43:ASP47 | HIS44:LEU48 | VAL45:SER49 | MET46:ILE50 | TRP47:TRP51 | HIS48:SER54 | ARG49:ARG55 | VAL50:THR56 | ALA51:PHE57 | PRO52:ALA58 | LYS53:ALA59 | LEU54:LEU60 | ALA55:ALA61 | GLU56:GLU62 | ARG57:THR63 | PHE58:HIS64 | LYS59:ARG65 | VAL60:VAL66 | ILE61:THR67 | VAL62:ALA68 | ALA63:TYR69 | ASP64:ASP70 | LEU65:LEU71 | PRO66:ARG72 | GLY67:GLY73 | TYR68:HIS74 | GLY69:GLY75 | TRP70:TYR76 | SER71:SER77 | ASP72:ASP78 | MET73:ALA79 | PRO74:PRO80 | GLU75:ALA81 | SER76:GLU82 | ASP77:GLY83 | GLU78:GAP | GLN79:GAP | HIS80:GAP | THR81:GAP | PRO82:GAP | TYR83:TYR84 | THR84:THR85 | LYS85:SER86 | ARG86:LEU87 | ALA87:ASP88 | MET88:HIS89 | ALA89:ALA90 | LYS90:ARG91 | GLN91:ASP92 | LEU92:LEU93 | ILE93:LEU94 | GLU94:ALA95 | ALA95:LEU96 | MET96:MET97 | GLU97:ASP98 | GLN98:ALA99 | LEU99:GLN100 | GLY100:GLY101 | HIS101:ILE102 | VAL102:ASP103 | HIS103:ARG104 | PHE104:ALA105 | ALA105:ARG106 | LEU106:LEU107 | ALA107:VAL108 | GLY108:GLY109 | HIS109:HIS110 | ASP110:SER111 | ARG111:PHE112 | GLY112:GLY113 | ALA113:ALA114 | ARG114:VAL115 | VAL115:ILE116 | SER116:ALA117 | TYR117:VAL118 | ARG118:HIS119 | LEU119:ALA120 | ALA120:ALA121 | LEU121:VAL122 | ASP122:LEU123 | SER123:ALA124 | PRO124:PRO125 | GLY125:ASP126 | ARG126:ARG127 | LEU127:VAL128 | SER128:GLU129 | LYS129:ALA130 | LEU130:ILE131 | ALA131:VAL132 | VAL132:LEU133 | LEU133:SER134 | ASP134:ASP135 | ILE135:TYR137 | LEU136:PHE138 | PRO137:PRO139 | THR138:THR140 | TYR139:LEU141 | GLU140:ARG142 | TYR141:HIS143 | TRP142:LEU144 | GLN143:GLU145 | ARG144:ASP146 | MET145:VAL147 | ASN146:SER148 | ARG147:ARG149 | ALA148:GAP | TYR149:GAP | ALA150:GAP | LEU151:GAP | LYS152:GAP | ILE153:TRP150 | TYR154:GLY151 | HIS155:HIS152 | TRP156:TRP153 | SER157:GAP | PHE158:GAP | LEU159:GAP | ALA160:GAP | GLN161:GAP | PRO162:GAP | ALA163:GAP | PRO164:GAP | LEU165:GAP | PRO166:GAP | GLU167:GLN154 | ASN168:ASN155 | LEU169:PHE156 | LEU170:ARG157 | GLY171:LYS158 | GLY172:GLU159 | ASP173:ALA160 | PRO174:GLU161 | ASP175:ASP162 | PHE176:ALA163 | TYR177:GLY164 | VAL178:VAL165 | LYS179:THR166 | ALA180:LEU167 | LYS181:SER168 | LEU182:SER169 | ALA183:ASP170 | SER184:THR171 | TRP185:TRP172 | THR186:TYR173 | ARG187:GAP | ALA188:GAP | GLY189:GAP | ASP190:ASP174 | LEU191:LEU175 | SER192:THR176 | ALA193:THR177 | PHE194:PHE178 | ASP195:ASP186 | PRO196:ASP187 | ARG197:GLU188 | ALA198:ARG189 | VAL199:LEU190 | GLU200:LEU191 | HIS201:LYS192 | TYR202:PHE193 | ARG203:ARG194 | ILE204:GLN195 | ALA205:ALA196 | PHE206:VAL197 | ALA207:GLY198 | ASP208:LEU199 | PRO209:PRO200 | MET210:GLY201 | ARG211:LEU202 | ARG212:LYS203 | HIS213:ARG204 | VAL214:VAL205 | MET215:MET206 | CYS216:GAP | GLU217:GAP | ASP218:GAP | TYR219:GAP | ARG220:ARG207 | ALA221:LEU208 | GLY222:ALA209 | ALA223:MET210 | TYR224:THR211 | ALA225:THR212 | ASP226:CYS213 | PHE227:GLY214 | GLU228:ARG215 | HIS229:ASP216 | ASP230:SER217 | LYS231:LYS218 | ILE232:LEU219 | ASP233:ASP220 | VAL234:GAP | GLU235:GAP | ALA236:ALA221 | GLY237:GLY222 | ASN238:ALA229 | LYS239:SER230 | ILE240:VAL231 | PRO241:SER232 | VAL242:ARG233 | PRO243:PRO234 | MET244:CYS235 | LEU245:LEU236 | ALA246:ALA237 | LEU247:LEU238 | TRP248:TYR239 | GLY249:GLY240 | ALA250:GLU241 | SER251:HIS242 | GLY252:SER243 | ILE253:PRO244 | ALA254:PHE245 | GLN255:LEU246 | SER256:SER247 | ALA257:THR248 | ALA258:ALA249 | THR259:ASP250 | PRO260:TYR251 | LEU261:LEU252 | ASP262:GAP | VAL263:GAP | TRP264:GAP | ARG265:GAP | LYS266:GAP | TRP267:GAP | ALA268:GAP | SER269:GAP | ASP270:GAP | VAL271:ALA253 | GLN272:ALA254 | GLY273:ASN255 | ALA274:LEU256 | PRO275:PRO257 | ILE276:ASP258 | GLU277:CYS259 | SER278:ARG260 | GLY279:GLY261 | HIS280:ARG262 | PHE281:LEU263 | LEU282:ILE264 | PRO283:PRO265 | GLU284:HIS269 | GLU285:ARG270 | ALA286:ALA271 | PRO287:PRO272 | ASP288:GLU273 | GLN289:GLU274 | THR290:ASN275 | ALA291:ALA276 | GLU292:GLU277 | ALA293:GLY278 | LEU294:PHE279 | VAL295:VAL280 | ARG296:GLU285 | PHE297:PHE286 | PHE298:LEU287 | SER299:GLU288 | ALA300:SER289 | ALA301:LEU290 | PRO302:PRO291	Acid:ASP135 | Base:HIS269 | Nuc:SER111	SER111	HIS269	ASP135	PHE112	VAL115	HIS152	TRP153	MISSING	model_0	Failed: catalytic triad identity not conserved â€” needs Asp nucleophile, His base, Asp acid (mapped Nuc=SER, Base=HIS, Acid=ASP). (Fail) | Tier: Tier_5_Decoy | ID: 29.92%	0	0.6	Nuc;Carb1;Acid;Base	21 (Ints) / 20 (HeavyAtoms) = 1.05	(3.0 * 0.88) + (2.0 * 0.01) + (1.5 * 0.53) - (2.5 * 0.00) + (1.0 * 0.89) = 4.34 -> z = (raw - 2.5) / 1.25 = 1.47 -> Sigmoid = 0.8137	[4*1.5] + [1*1.0] + [1*2.5] + [0*2.0] + [13*1.0] + [9*4.0] + [4*2.0] + [0*3.0] + [0*2.5] - [3.2*0.05] = 66.34	0	0	0	0.308	0	0.1	0.45	0.588	6.87	999	1	0	913.2	14.86	178.2	2.84	7.71	0.195	0.26	1	0	0	0.75	1.82937	4.76189	3.17899	0	Tier_5_Decoy	none	2.16406	TRUE	FALSE	31.18	0	0	29.92	H	FALSE			FALSE	N/A	Tier:Tier_5_Decoy | Competence:0.000 | Consensus:0.00 | Cons:38.85	geometric_NAC_pose_quality; kinetic_feasibility_deferred_to_QMMM_Step08	PASS
56536	2113	41262	0041262_1529_CAI8380829_6_PFHxA	CAI8380829	6_PFHxA	Success	Tier_5_Decoy	FALSE	38.85	0.944108	0.885108	0.967297	0.958858	0.877457	79.8354	1.7895	0	999	999	0	0	0	0.1	3	0.375	0.391	1	0	0	0.195	98.45	0	direct_fallback	0	999	999	4.13307	36.29	2.26	2.75	6.92	999	3.29	3.29	11.8	3.02	2.82	999	TRUE	FALSE	1	0	34	6	8	2	16	5	11	1958	19	19	1	264	62	160	32	24	33	10	11	36.29	161.5	264	65	TRUE	MKHEQDGVSIHIATGGVDFDPQGQVLVFLHGSGQNHLTWVLQSRFFAHRGYAVLAPDFPGHGLSGGTPLTSIEAHADWLIALLDQLGVGSATLVGHSQGVLVAIEAASRYAGRIDALALIAGALAIPVNDMLVETALAKPAKAARMMTSWGHGPAAHKFDNTLPGHAFLGFGRRVMEMNDQAALHADLVACNSYLRGKDAAASISQPTLCLLAAKDKMTPAKFGHKMAESIADATAVTFEDAGHFLPAEFPVEVNNALSGFLSR	MET1:MET1 | PRO2:LYS2 | ASP3:HIS3 | LEU4:GLU4 | ALA5:GLN5 | ASP6:ASP6 | LEU7:GAP | PHE8:GAP | PRO9:GAP | GLY10:GAP | PHE11:GAP | GLY12:GAP | SER13:GAP | GLU14:GAP | TRP15:GAP | ILE16:GAP | ASN17:GAP | THR18:GAP | SER19:GAP | SER20:GLY7 | GLY21:VAL8 | ARG22:SER9 | ILE23:ILE10 | PHE24:HIS11 | ALA25:ILE12 | ARG26:ALA13 | VAL27:THR14 | GLY28:GLY15 | GLY29:GLY16 | ASP30:GLN22 | GLY31:GLY23 | PRO32:GLN24 | PRO33:VAL25 | LEU34:LEU26 | LEU35:VAL27 | LEU36:PHE28 | LEU37:LEU29 | HIS38:HIS30 | GLY39:GLY31 | PHE40:SER32 | PRO41:GLY33 | GLN42:GLN34 | THR43:ASN35 | HIS44:HIS36 | VAL45:LEU37 | MET46:THR38 | TRP47:TRP39 | HIS48:VAL40 | ARG49:LEU41 | VAL50:GLN42 | ALA51:SER43 | PRO52:ARG44 | LYS53:PHE45 | LEU54:PHE46 | ALA55:ALA47 | GLU56:HIS48 | ARG57:ARG49 | PHE58:TYR51 | LYS59:ALA52 | VAL60:VAL53 | ILE61:LEU54 | VAL62:ALA55 | ALA63:PRO56 | ASP64:ASP57 | LEU65:PHE58 | PRO66:PRO59 | GLY67:GLY60 | TYR68:HIS61 | GLY69:GLY62 | TRP70:LEU63 | SER71:SER64 | ASP72:GLY65 | MET73:GAP | PRO74:GAP | GLU75:GAP | SER76:GAP | ASP77:GAP | GLU78:GAP | GLN79:GAP | HIS80:GLY66 | THR81:THR67 | PRO82:PRO68 | TYR83:LEU69 | THR84:THR70 | LYS85:SER71 | ARG86:GLU73 | ALA87:ALA74 | MET88:HIS75 | ALA89:ALA76 | LYS90:ASP77 | GLN91:TRP78 | LEU92:LEU79 | ILE93:ILE80 | GLU94:ALA81 | ALA95:LEU82 | MET96:LEU83 | GLU97:ASP84 | GLN98:GLN85 | LEU99:LEU86 | GLY100:GLY87 | HIS101:VAL88 | VAL102:GLY89 | HIS103:SER90 | PHE104:ALA91 | ALA105:THR92 | LEU106:LEU93 | ALA107:VAL94 | GLY108:GLY95 | HIS109:HIS96 | ASP110:SER97 | ARG111:GLN98 | GLY112:GLY99 | ALA113:VAL100 | ARG114:LEU101 | VAL115:VAL102 | SER116:ALA103 | TYR117:ILE104 | ARG118:GLU105 | LEU119:ALA106 | ALA120:ALA107 | LEU121:SER108 | ASP122:ARG109 | SER123:TYR110 | PRO124:ALA111 | GLY125:GLY112 | ARG126:ARG113 | LEU127:ILE114 | SER128:ASP115 | LYS129:ALA116 | LEU130:LEU117 | ALA131:ALA118 | VAL132:LEU119 | LEU133:ILE120 | ASP134:GAP | ILE135:GAP | LEU136:GAP | PRO137:GAP | THR138:GAP | TYR139:GAP | GLU140:GAP | TYR141:GAP | TRP142:GAP | GLN143:GAP | ARG144:GAP | MET145:GAP | ASN146:GAP | ARG147:GAP | ALA148:ALA121 | TYR149:GLY122 | ALA150:ALA123 | LEU151:LEU124 | LYS152:ALA125 | ILE153:ILE126 | TYR154:GAP | HIS155:GAP | TRP156:GAP | SER157:GAP | PHE158:GAP | LEU159:GAP | ALA160:GAP | GLN161:GAP | PRO162:GAP | ALA163:GAP | PRO164:GAP | LEU165:GAP | PRO166:PRO127 | GLU167:VAL128 | ASN168:ASN129 | LEU169:GAP | LEU170:GAP | GLY171:GAP | GLY172:GAP | ASP173:GAP | PRO174:GAP | ASP175:ASP130 | PHE176:MET131 | TYR177:LEU132 | VAL178:VAL133 | LYS179:GLU134 | ALA180:THR135 | LYS181:ALA136 | LEU182:LEU137 | ALA183:ALA138 | SER184:SER149 | TRP185:TRP150 | THR186:GLY151 | ARG187:HIS152 | ALA188:GLY153 | GLY189:PRO154 | ASP190:ALA155 | LEU191:ALA156 | SER192:HIS157 | ALA193:LYS158 | PHE194:PHE159 | ASP195:ASP160 | PRO196:ASN161 | ARG197:THR162 | ALA198:LEU163 | VAL199:PRO164 | GLU200:GLY165 | HIS201:HIS166 | TYR202:ALA167 | ARG203:PHE168 | ILE204:LEU169 | ALA205:GLY170 | PHE206:PHE171 | ALA207:GLY172 | ASP208:GAP | PRO209:GAP | MET210:GAP | ARG211:GAP | ARG212:ARG173 | HIS213:ARG174 | VAL214:VAL175 | MET215:MET176 | CYS216:GLU177 | GLU217:MET178 | ASP218:ASN179 | TYR219:ASP180 | ARG220:GLN181 | ALA221:ALA182 | GLY222:ALA183 | ALA223:LEU184 | TYR224:HIS185 | ALA225:ALA186 | ASP226:ASP187 | PHE227:TYR194 | GLU228:LEU195 | HIS229:ARG196 | ASP230:GLY197 | LYS231:LYS198 | ILE232:GAP | ASP233:GAP | VAL234:GAP | GLU235:ASP199 | ALA236:ALA200 | GLY237:ALA201 | ASN238:ALA202 | LYS239:SER203 | ILE240:ILE204 | PRO241:SER205 | VAL242:GLN206 | PRO243:PRO207 | MET244:THR208 | LEU245:LEU209 | ALA246:CYS210 | LEU247:LEU211 | TRP248:LEU212 | GLY249:ALA213 | ALA250:GAP | SER251:GAP | GLY252:GAP | ILE253:GAP | ALA254:ALA214 | GLN255:LYS215 | SER256:ASP216 | ALA257:LYS217 | ALA258:MET218 | THR259:THR219 | PRO260:PRO220 | LEU261:ALA221 | ASP262:LYS222 | VAL263:PHE223 | TRP264:GLY224 | ARG265:HIS225 | LYS266:LYS226 | TRP267:MET227 | ALA268:ALA228 | SER269:GLU229 | ASP270:SER230 | VAL271:ILE231 | GLN272:ALA232 | GLY273:ASP233 | ALA274:ALA234 | PRO275:THR235 | ILE276:ALA236 | GLU277:ASP241 | SER278:ALA242 | GLY279:GLY243 | HIS280:HIS244 | PHE281:PHE245 | LEU282:LEU246 | PRO283:PRO247 | GLU284:ALA248 | GLU285:GLU249 | ALA286:PHE250 | PRO287:PRO251 | ASP288:VAL252 | GLN289:GLU253 | THR290:VAL254 | ALA291:ASN255 | GLU292:ASN256 | ALA293:ALA257 | LEU294:LEU258 | VAL295:SER259 | ARG296:GLY260 | PHE297:PHE261 | PHE298:LEU262 | SER299:SER263 | ALA300:ARG264 | ALA301:GAP | PRO302:GAP	Acid:ASP115 | Base:HIS244 | Nuc:SER97	SER97	HIS244	ASP115	GLN98	LEU101	MISSING	MISSING	HIS185	model_0	Failed: catalytic triad identity not conserved â€” needs Asp nucleophile, His base, Asp acid (mapped Nuc=SER, Base=HIS, Acid=ASP). (Fail) | Tier: Tier_5_Decoy | ID: 36.29%	0	0.5	Nuc;Carb1;Base	34 (Ints) / 19 (HeavyAtoms) = 1.79	(3.0 * 0.89) + (2.0 * 0.01) + (1.5 * 0.89) - (2.5 * 0.00) + (1.0 * 0.94) = 4.96 -> z = (raw - 2.5) / 1.25 = 1.97 -> Sigmoid = 0.8775	[6*1.5] + [8*1.0] + [2*2.5] + [0*2.0] + [16*1.0] + [5*4.0] + [11*2.0] + [0*3.0] + [0*2.5] - [3.3*0.05] = 79.84	0	0	0	0.688	4.34	0.842	0.632	0.808	7.47	999	1	0	725.7	13.63	170.2	2.74	8.47	0.235	0.311	1	0.49	0	0.008	2.26047	4.67393	3.29222	0	Tier_5_Decoy	none	2.63308	TRUE	FALSE	29.72	0	0	36.29	G	FALSE			FALSE	N/A	Tier:Tier_5_Decoy | Competence:0.000 | Consensus:0.00 | Cons:38.85	geometric_NAC_pose_quality; kinetic_feasibility_deferred_to_QMMM_Step08	PASS
56537	2053	50027	0050027_1853_QFU30924_23_8-2-FTOH	QFU30924	23_8-2-FTOH	Success	Tier_5_Decoy	FALSE	38.85	0.935001	0.899671	0.969158	0.943834	0.882381	190.842	1.8214	165.3	0.86	119.5	1.47	4	0	0.417	4	0.5	0.632	0	0	0	0.195	96.64	0	direct	0	138.8	15.1	4.13862	30.16	3.41	3.23	3.77	5.98	13.5	2.29	2.68	2.93	2.38	3.93	TRUE	FALSE	1	0	51	0	6	0	45	25	20	2513	28	28	1	331	65	206	33	35	38	16	17	30.16	105	331	50	TRUE	MRTRLIKTDGLVQQVLEAGYEQPNAPLVLLIHGFPELGISWRAQVEALSLAGYHVAAPDMRGYGGTDKPQGAAAFSILHLVGDMVDLVRALGKSSAVVVGHDWGAPVAWCCALLRPDLFTAVAGLSVPFQPRRPQGPPTTVMAVLSERAGMGDLYINRFQAADAHLALEADPAMTLRKLFWAYDGATPASKRATGFMARGVGLLDSIDDAADLPPWMSAAHFAEYVEAFSAGGFDAPLNWYRAIDLNWSLTAFAQEQRILQPALFIVGENDPVRHYAGSAEAGLKDWVPNLSRSVVVPGAGHWIQQEKAEAVNALLLAFLKDLPDADGVQT	MET1:MET1 | PRO2:ARG2 | ASP3:THR3 | LEU4:ARG4 | ALA5:LEU5 | ASP6:ILE6 | LEU7:LYS7 | PHE8:THR8 | PRO9:ASP9 | GLY10:GLY10 | PHE11:LEU11 | GLY12:VAL12 | SER13:GLN13 | GLU14:GLN14 | TRP15:VAL15 | ILE16:LEU16 | ASN17:GLU17 | THR18:ALA18 | SER19:GLY19 | SER20:TYR20 | GLY21:GLU21 | ARG22:GLN22 | ILE23:GAP | PHE24:GAP | ALA25:GAP | ARG26:GAP | VAL27:GAP | GLY28:GAP | GLY29:PRO23 | ASP30:ASN24 | GLY31:ALA25 | PRO32:PRO26 | PRO33:LEU27 | LEU34:VAL28 | LEU35:LEU29 | LEU36:LEU30 | LEU37:ILE31 | HIS38:HIS32 | GLY39:GLY33 | PHE40:PHE34 | PRO41:PRO35 | GLN42:GLU36 | THR43:LEU37 | HIS44:GLY38 | VAL45:ILE39 | MET46:SER40 | TRP47:TRP41 | HIS48:ARG42 | ARG49:ALA43 | VAL50:GLN44 | ALA51:VAL45 | PRO52:GLU46 | LYS53:ALA47 | LEU54:LEU48 | ALA55:SER49 | GLU56:ALA51 | ARG57:GLY52 | PHE58:TYR53 | LYS59:HIS54 | VAL60:VAL55 | ILE61:ALA56 | VAL62:ALA57 | ALA63:PRO58 | ASP64:ASP59 | LEU65:MET60 | PRO66:ARG61 | GLY67:GLY62 | TYR68:TYR63 | GLY69:GLY64 | TRP70:GLY65 | SER71:THR66 | ASP72:ASP67 | MET73:LYS68 | PRO74:PRO69 | GLU75:GLN70 | SER76:GLY71 | ASP77:GAP | GLU78:GAP | GLN79:GAP | HIS80:ALA72 | THR81:ALA73 | PRO82:ALA74 | TYR83:PHE75 | THR84:SER76 | LYS85:ILE77 | ARG86:LEU78 | ALA87:HIS79 | MET88:LEU80 | ALA89:VAL81 | LYS90:GLY82 | GLN91:ASP83 | LEU92:MET84 | ILE93:VAL85 | GLU94:ASP86 | ALA95:LEU87 | MET96:VAL88 | GLU97:ARG89 | GLN98:ALA90 | LEU99:LEU91 | GLY100:GLY92 | HIS101:LYS93 | VAL102:SER94 | HIS103:SER95 | PHE104:ALA96 | ALA105:VAL97 | LEU106:VAL98 | ALA107:VAL99 | GLY108:GLY100 | HIS109:HIS101 | ASP110:ASP102 | ARG111:TRP103 | GLY112:GLY104 | ALA113:ALA105 | ARG114:PRO106 | VAL115:VAL107 | SER116:ALA108 | TYR117:TRP109 | ARG118:CYS110 | LEU119:CYS111 | ALA120:ALA112 | LEU121:LEU113 | ASP122:LEU114 | SER123:ARG115 | PRO124:PRO116 | GLY125:ASP117 | ARG126:LEU118 | LEU127:PHE119 | SER128:THR120 | LYS129:ALA121 | LEU130:VAL122 | ALA131:ALA123 | VAL132:GLY124 | LEU133:LEU125 | ASP134:SER126 | ILE135:VAL127 | LEU136:PRO137 | PRO137:PRO138 | THR138:THR139 | TYR139:THR140 | GLU140:VAL141 | TYR141:TYR155 | TRP142:ILE156 | GLN143:ASN157 | ARG144:ARG158 | MET145:PHE159 | ASN146:GLN160 | ARG147:ALA161 | ALA148:ALA162 | TYR149:ASP163 | ALA150:ALA164 | LEU151:LEU176 | LYS152:ARG177 | ILE153:LYS178 | TYR154:LEU179 | HIS155:PHE180 | TRP156:TRP181 | SER157:ALA182 | PHE158:PHE196 | LEU159:MET197 | ALA160:ALA198 | GLN161:ARG199 | PRO162:ALA210 | ALA163:ALA211 | PRO164:ASP212 | LEU165:LEU213 | PRO166:PRO214 | GLU167:PRO215 | ASN168:TRP216 | LEU169:MET217 | LEU170:SER218 | GLY171:ALA219 | GLY172:ALA220 | ASP173:HIS221 | PRO174:PHE222 | ASP175:ALA223 | PHE176:GLU224 | TYR177:TYR225 | VAL178:VAL226 | LYS179:GLU227 | ALA180:ALA228 | LYS181:PHE229 | LEU182:SER230 | ALA183:ALA231 | SER184:ASN239 | TRP185:TRP240 | THR186:TYR241 | ARG187:ARG242 | ALA188:ALA243 | GLY189:ILE244 | ASP190:ASP245 | LEU191:LEU246 | SER192:ASN247 | ALA193:ALA254 | PHE194:GLN255 | ASP195:GLU256 | PRO196:GLN257 | ARG197:ARG258 | ALA198:ILE259 | VAL199:LEU260 | GLU200:GLN261 | HIS201:PRO262 | TYR202:PHE265 | ARG203:ILE266 | ILE204:VAL267 | ALA205:GLY268 | PHE206:GLU269 | ALA207:ASN270 | ASP208:ASP271 | PRO209:PRO272 | MET210:VAL273 | ARG211:ARG274 | ARG212:HIS275 | HIS213:TYR276 | VAL214:GAP | MET215:GAP | CYS216:GAP | GLU217:GAP | ASP218:GAP | TYR219:GAP | ARG220:GAP | ALA221:ALA277 | GLY222:GLY278 | ALA223:SER279 | TYR224:GAP | ALA225:GAP | ASP226:GAP | PHE227:GAP | GLU228:GAP | HIS229:GAP | ASP230:GAP | LYS231:GAP | ILE232:GAP | ASP233:GAP | VAL234:ALA280 | GLU235:GLU281 | ALA236:ALA282 | GLY237:GLY283 | ASN238:LEU284 | LYS239:LYS285 | ILE240:ASP286 | PRO241:TRP287 | VAL242:VAL288 | PRO243:PRO289 | MET244:GAP | LEU245:GAP | ALA246:GAP | LEU247:GAP | TRP248:GAP | GLY249:GAP | ALA250:GAP | SER251:GAP | GLY252:ASN290 | ILE253:LEU291 | ALA254:SER292 | GLN255:ARG293 | SER256:SER294 | ALA257:VAL295 | ALA258:VAL296 | THR259:VAL297 | PRO260:PRO298 | LEU261:GAP | ASP262:GAP | VAL263:GAP | TRP264:GAP | ARG265:GAP | LYS266:GAP | TRP267:GAP | ALA268:GAP | SER269:GAP | ASP270:GAP | VAL271:GAP | GLN272:GAP | GLY273:GLY299 | ALA274:ALA300 | PRO275:GAP | ILE276:GAP | GLU277:GAP | SER278:GAP | GLY279:GLY301 | HIS280:HIS302 | PHE281:TRP303 | LEU282:ILE304 | PRO283:GLN305 | GLU284:GLN306 | GLU285:GLU307 | ALA286:LYS308 | PRO287:ALA309 | ASP288:GLU310 | GLN289:ALA311 | THR290:VAL312 | ALA291:ASN313 | GLU292:ALA314 | ALA293:LEU315 | LEU294:LEU316 | VAL295:LEU317 | ARG296:ALA318 | PHE297:PHE319 | PHE298:LEU320 | SER299:LYS321 | ALA300:ASP322 | ALA301:LEU323 | PRO302:PRO324	Acid:SER126 | Base:HIS302 | Nuc:ASP102	ASP102	HIS302	SER126	TRP103	PRO106	TRP181	MISSING	TYR276	model_3	Failed: catalytic triad identity not conserved â€” needs Asp nucleophile, His base, Asp acid (mapped Nuc=ASP, Base=HIS, Acid=SER). (Fail) | Tier: Tier_5_Decoy | ID: 30.16%	165.3	0.71	Nuc;Carb1;Carb2;Acid;Stab_Y;Base	51 (Ints) / 28 (HeavyAtoms) = 1.82	(3.0 * 0.90) + (2.0 * 0.01) + (1.5 * 0.91) - (2.5 * 0.00) + (1.0 * 0.94) = 5.02 -> z = (raw - 2.5) / 1.25 = 2.02 -> Sigmoid = 0.8824	[0*1.5] + [6*1.0] + [0*2.5] + [0*2.0] + [45*1.0] + [25*4.0] + [20*2.0] + [0*3.0] + [0*2.5] - [3.2*0.05] = 190.84	1	0	0	0.444	4.82	0.821	0.964	0.768	12.4	3.41	2	159.2	1585.3	17.35	253.4	3.87	13.54	0.16	0.39	1	0.36	0.32	0.029	1.64659	3.99416	3.15733	1	Tier_5_Decoy	none	2.33791	TRUE	FALSE	30.01	0	0	30.16	G	FALSE			FALSE	N/A	Tier:Tier_5_Decoy | Competence:0.000 | Consensus:0.00 | Cons:38.85	geometric_NAC_pose_quality; kinetic_feasibility_deferred_to_QMMM_Step08	PASS
56538	2052	34272	0034272_1270_A0A5B9VW72_9BACT_9_PFPeS	A0A5B9VW72_9BACT	9_PFPeS	Success	Tier_5_Decoy	FALSE	38.83	0.895803	0.899087	0.922127	0.894982	0.815894	57.331	1	0	999	999	0	0	0	0.1	4	0.5	0.621	0	0	0	0.195	96.83	0	direct_fallback	0	999	999	4.13962	29.92	2.66	4.67	8.97	6.51	3.52	13.16	3.52	3.09	2.95	3.83	TRUE	FALSE	1	0	20	2	0	3	11	7	4	2357	20	20	1	306	76	164	43	36	36	8	11	29.92	134.5	306	38	TRUE	MIHTKGKIRPLAASTTMPRIATGNITLHVQQSGSGPDAILIHGLTGDLSIWFLSRTFAALAETHRVTAYDLRGHGYSDAPAEGYTSLDHARDLLALMDAQGIDRARLVGHSFGAVIAVHAAVLAPDRVEAIVLSDPYFPTLRHLEDVSRWGHWQNFRKEAEDAGVTLSSDTWYDLTTFFDQVKGLDDERLLKFRQAVGLPGLKRVMRLAMTTCGRDSKLDAGLTEAQIASVSRPCLALYGEHSPFLSTADYLAANLPDCRGRLIPGAQHRAPEENAEGFVVAVREFLESLPNPRHPSPAQGVEVFS	MET1:MET1 | PRO2:GLY6 | ASP3:LYS7 | LEU4:ILE8 | ALA5:ARG9 | ASP6:PRO10 | LEU7:LEU11 | PHE8:ALA12 | PRO9:ALA13 | GLY10:SER14 | PHE11:THR15 | GLY12:THR16 | SER13:MET17 | GLU14:PRO18 | TRP15:ARG19 | ILE16:ILE20 | ASN17:ALA21 | THR18:THR22 | SER19:GLY23 | SER20:ASN24 | GLY21:ILE25 | ARG22:THR26 | ILE23:LEU27 | PHE24:HIS28 | ALA25:VAL29 | ARG26:GLN30 | VAL27:GLN31 | GLY28:SER32 | GLY29:GLY33 | ASP30:SER34 | GLY31:GLY35 | PRO32:PRO36 | PRO33:ASP37 | LEU34:ALA38 | LEU35:ILE39 | LEU36:LEU40 | LEU37:ILE41 | HIS38:HIS42 | GLY39:GLY43 | PHE40:LEU44 | PRO41:THR45 | GLN42:GLY46 | THR43:ASP47 | HIS44:LEU48 | VAL45:SER49 | MET46:ILE50 | TRP47:TRP51 | HIS48:SER54 | ARG49:ARG55 | VAL50:THR56 | ALA51:PHE57 | PRO52:ALA58 | LYS53:ALA59 | LEU54:LEU60 | ALA55:ALA61 | GLU56:GLU62 | ARG57:THR63 | PHE58:HIS64 | LYS59:ARG65 | VAL60:VAL66 | ILE61:THR67 | VAL62:ALA68 | ALA63:TYR69 | ASP64:ASP70 | LEU65:LEU71 | PRO66:ARG72 | GLY67:GLY73 | TYR68:HIS74 | GLY69:GLY75 | TRP70:TYR76 | SER71:SER77 | ASP72:ASP78 | MET73:ALA79 | PRO74:PRO80 | GLU75:ALA81 | SER76:GLU82 | ASP77:GLY83 | GLU78:GAP | GLN79:GAP | HIS80:GAP | THR81:GAP | PRO82:GAP | TYR83:TYR84 | THR84:THR85 | LYS85:SER86 | ARG86:LEU87 | ALA87:ASP88 | MET88:HIS89 | ALA89:ALA90 | LYS90:ARG91 | GLN91:ASP92 | LEU92:LEU93 | ILE93:LEU94 | GLU94:ALA95 | ALA95:LEU96 | MET96:MET97 | GLU97:ASP98 | GLN98:ALA99 | LEU99:GLN100 | GLY100:GLY101 | HIS101:ILE102 | VAL102:ASP103 | HIS103:ARG104 | PHE104:ALA105 | ALA105:ARG106 | LEU106:LEU107 | ALA107:VAL108 | GLY108:GLY109 | HIS109:HIS110 | ASP110:SER111 | ARG111:PHE112 | GLY112:GLY113 | ALA113:ALA114 | ARG114:VAL115 | VAL115:ILE116 | SER116:ALA117 | TYR117:VAL118 | ARG118:HIS119 | LEU119:ALA120 | ALA120:ALA121 | LEU121:VAL122 | ASP122:LEU123 | SER123:ALA124 | PRO124:PRO125 | GLY125:ASP126 | ARG126:ARG127 | LEU127:VAL128 | SER128:GLU129 | LYS129:ALA130 | LEU130:ILE131 | ALA131:VAL132 | VAL132:LEU133 | LEU133:SER134 | ASP134:ASP135 | ILE135:TYR137 | LEU136:PHE138 | PRO137:PRO139 | THR138:THR140 | TYR139:LEU141 | GLU140:ARG142 | TYR141:HIS143 | TRP142:LEU144 | GLN143:GLU145 | ARG144:ASP146 | MET145:VAL147 | ASN146:SER148 | ARG147:ARG149 | ALA148:GAP | TYR149:GAP | ALA150:GAP | LEU151:GAP | LYS152:GAP | ILE153:TRP150 | TYR154:GLY151 | HIS155:HIS152 | TRP156:TRP153 | SER157:GAP | PHE158:GAP | LEU159:GAP | ALA160:GAP | GLN161:GAP | PRO162:GAP | ALA163:GAP | PRO164:GAP | LEU165:GAP | PRO166:GAP | GLU167:GLN154 | ASN168:ASN155 | LEU169:PHE156 | LEU170:ARG157 | GLY171:LYS158 | GLY172:GLU159 | ASP173:ALA160 | PRO174:GLU161 | ASP175:ASP162 | PHE176:ALA163 | TYR177:GLY164 | VAL178:VAL165 | LYS179:THR166 | ALA180:LEU167 | LYS181:SER168 | LEU182:SER169 | ALA183:ASP170 | SER184:THR171 | TRP185:TRP172 | THR186:TYR173 | ARG187:GAP | ALA188:GAP | GLY189:GAP | ASP190:ASP174 | LEU191:LEU175 | SER192:THR176 | ALA193:THR177 | PHE194:PHE178 | ASP195:ASP186 | PRO196:ASP187 | ARG197:GLU188 | ALA198:ARG189 | VAL199:LEU190 | GLU200:LEU191 | HIS201:LYS192 | TYR202:PHE193 | ARG203:ARG194 | ILE204:GLN195 | ALA205:ALA196 | PHE206:VAL197 | ALA207:GLY198 | ASP208:LEU199 | PRO209:PRO200 | MET210:GLY201 | ARG211:LEU202 | ARG212:LYS203 | HIS213:ARG204 | VAL214:VAL205 | MET215:MET206 | CYS216:GAP | GLU217:GAP | ASP218:GAP | TYR219:GAP | ARG220:ARG207 | ALA221:LEU208 | GLY222:ALA209 | ALA223:MET210 | TYR224:THR211 | ALA225:THR212 | ASP226:CYS213 | PHE227:GLY214 | GLU228:ARG215 | HIS229:ASP216 | ASP230:SER217 | LYS231:LYS218 | ILE232:LEU219 | ASP233:ASP220 | VAL234:GAP | GLU235:GAP | ALA236:ALA221 | GLY237:GLY222 | ASN238:ALA229 | LYS239:SER230 | ILE240:VAL231 | PRO241:SER232 | VAL242:ARG233 | PRO243:PRO234 | MET244:CYS235 | LEU245:LEU236 | ALA246:ALA237 | LEU247:LEU238 | TRP248:TYR239 | GLY249:GLY240 | ALA250:GLU241 | SER251:HIS242 | GLY252:SER243 | ILE253:PRO244 | ALA254:PHE245 | GLN255:LEU246 | SER256:SER247 | ALA257:THR248 | ALA258:ALA249 | THR259:ASP250 | PRO260:TYR251 | LEU261:LEU252 | ASP262:GAP | VAL263:GAP | TRP264:GAP | ARG265:GAP | LYS266:GAP | TRP267:GAP | ALA268:GAP | SER269:GAP | ASP270:GAP | VAL271:ALA253 | GLN272:ALA254 | GLY273:ASN255 | ALA274:LEU256 | PRO275:PRO257 | ILE276:ASP258 | GLU277:CYS259 | SER278:ARG260 | GLY279:GLY261 | HIS280:ARG262 | PHE281:LEU263 | LEU282:ILE264 | PRO283:PRO265 | GLU284:HIS269 | GLU285:ARG270 | ALA286:ALA271 | PRO287:PRO272 | ASP288:GLU273 | GLN289:GLU274 | THR290:ASN275 | ALA291:ALA276 | GLU292:GLU277 | ALA293:GLY278 | LEU294:PHE279 | VAL295:VAL280 | ARG296:GLU285 | PHE297:PHE286 | PHE298:LEU287 | SER299:GLU288 | ALA300:SER289 | ALA301:LEU290 | PRO302:PRO291	Acid:ASP135 | Base:HIS269 | Nuc:SER111	SER111	HIS269	ASP135	PHE112	VAL115	HIS152	TRP153	MISSING	model_0	Failed: catalytic triad identity not conserved â€” needs Asp nucleophile, His base, Asp acid (mapped Nuc=SER, Base=HIS, Acid=ASP). (Fail) | Tier: Tier_5_Decoy | ID: 29.92%	0	0.6	Nuc;Carb1;Base	20 (Ints) / 20 (HeavyAtoms) = 1.00	(3.0 * 0.90) + (2.0 * 0.01) + (1.5 * 0.50) - (2.5 * 0.00) + (1.0 * 0.90) = 4.36 -> z = (raw - 2.5) / 1.25 = 1.49 -> Sigmoid = 0.8159	[2*1.5] + [0*1.0] + [3*2.5] + [0*2.0] + [11*1.0] + [7*4.0] + [4*2.0] + [0*3.0] + [0*2.5] - [3.4*0.05] = 57.33	0	0	0	0.364	0	0.1	0.4	0.569	7.44	999	1	0	895.7	14.9	184.2	2.8	8.36	0.206	0.281	1	0	0	0.75	2.28958	4.84527	3.38017	0	Tier_5_Decoy	none	2.16588	TRUE	FALSE	31.17	0	0	29.92	H	FALSE			FALSE	N/A	Tier:Tier_5_Decoy | Competence:0.000 | Consensus:0.00 | Cons:38.83	geometric_NAC_pose_quality; kinetic_feasibility_deferred_to_QMMM_Step08	PASS
56539	2052	48055	0048055_1780_VTY08157_22_6-2-FTOH	VTY08157	22_6-2-FTOH	Success	Tier_5_Decoy	FALSE	38.51	0.910466	0.865605	0.961651	0.921681	0.749002	33.8427	0.4545	0	999	999	0	0	0	0.1	3	0.375	0	0	0	0	0.195	96.61	0	direct	0	999	999	4.13684	35.06	999	999	999	999	10.95	8.28	999	999	999	999	TRUE	FALSE	0	0	10	0	1	0	9	3	6	2271	22	22	1	291	66	160	37	34	28	6	13	35.06	106	291	51	TRUE	MSRNLTPEPVATGSTETRIGQLRWREYGGPREAAGDKTLLFVHGMLTNSDVWGEVVENLSQDFRCITLDIPLGSHTIPAREDAPLTVVELAQAVNEAAEQLCPHGFTLIGSDTGGVVSQLAAVQEPAGLKRLVLLSCDTEKNFLPLPLRYLQYVAYVPGTMQALRAALHLGWVRRLPIAFGWLVKRELDAAEWNSIIAPLKDAGVRRDLAKVLKGISTKYTVQSARDLERFEHPTLFLWADTTKLFPIENARRLASRMPDAHVVPVPESYAFSQLDQPKFVANALREELAG	MET1:MET1 | PRO2:SER2 | ASP3:GAP | LEU4:GAP | ALA5:ARG3 | ASP6:ASN4 | LEU7:LEU5 | PHE8:THR6 | PRO9:PRO7 | GLY10:ALA11 | PHE11:THR12 | GLY12:GLY13 | SER13:SER14 | GLU14:GAP | TRP15:GAP | ILE16:THR15 | ASN17:GLU16 | THR18:THR17 | SER19:ARG18 | SER20:ILE19 | GLY21:GLY20 | ARG22:GLN21 | ILE23:LEU22 | PHE24:ARG23 | ALA25:TRP24 | ARG26:ARG25 | VAL27:GLU26 | GLY28:TYR27 | GLY29:GLY28 | ASP30:GAP | GLY31:GLY29 | PRO32:PRO30 | PRO33:THR38 | LEU34:LEU39 | LEU35:LEU40 | LEU36:PHE41 | LEU37:VAL42 | HIS38:HIS43 | GLY39:GLY44 | PHE40:MET45 | PRO41:LEU46 | GLN42:THR47 | THR43:ASN48 | HIS44:SER49 | VAL45:ASP50 | MET46:VAL51 | TRP47:TRP52 | HIS48:GLY53 | ARG49:GLU54 | VAL50:VAL55 | ALA51:VAL56 | PRO52:GLU57 | LYS53:ASN58 | LEU54:LEU59 | ALA55:SER60 | GLU56:GLN61 | ARG57:ASP62 | PHE58:PHE63 | LYS59:ARG64 | VAL60:CYS65 | ILE61:ILE66 | VAL62:THR67 | ALA63:LEU68 | ASP64:ASP69 | LEU65:ILE70 | PRO66:PRO71 | GLY67:GAP | TYR68:LEU72 | GLY69:GLY73 | TRP70:SER74 | SER71:HIS75 | ASP72:THR76 | MET73:ILE77 | PRO74:PRO78 | GLU75:ALA79 | SER76:ARG80 | ASP77:GLU81 | GLU78:ASP82 | GLN79:GAP | HIS80:GAP | THR81:ALA83 | PRO82:PRO84 | TYR83:LEU85 | THR84:THR86 | LYS85:VAL87 | ARG86:VAL88 | ALA87:GLU89 | MET88:LEU90 | ALA89:ALA91 | LYS90:GLN92 | GLN91:ALA93 | LEU92:VAL94 | ILE93:ASN95 | GLU94:GLU96 | ALA95:ALA97 | MET96:ALA98 | GLU97:GLU99 | GLN98:GLN100 | LEU99:LEU101 | GLY100:CYS102 | HIS101:PRO103 | VAL102:HIS104 | HIS103:GLY105 | PHE104:PHE106 | ALA105:THR107 | LEU106:LEU108 | ALA107:ILE109 | GLY108:GLY110 | HIS109:SER111 | ASP110:ASP112 | ARG111:THR113 | GLY112:GLY114 | ALA113:GLY115 | ARG114:VAL116 | VAL115:VAL117 | SER116:SER118 | TYR117:GLN119 | ARG118:LEU120 | LEU119:ALA121 | ALA120:ALA122 | LEU121:VAL123 | ASP122:GLN124 | SER123:GLU125 | PRO124:PRO126 | GLY125:ALA127 | ARG126:GLY128 | LEU127:LEU129 | SER128:LYS130 | LYS129:ARG131 | LEU130:LEU132 | ALA131:VAL133 | VAL132:LEU134 | LEU133:LEU135 | ASP134:ASN142 | ILE135:PHE143 | LEU136:LEU144 | PRO137:PRO145 | THR138:PRO147 | TYR139:LEU148 | GLU140:ARG149 | TYR141:TYR150 | TRP142:LEU151 | GLN143:GLN152 | ARG144:TYR153 | MET145:VAL154 | ASN146:GAP | ARG147:GAP | ALA148:ALA155 | TYR149:TYR156 | ALA150:ALA163 | LEU151:LEU164 | LYS152:ARG165 | ILE153:ALA167 | TYR154:LEU168 | HIS155:HIS169 | TRP156:LEU170 | SER157:GLY171 | PHE158:TRP172 | LEU159:VAL173 | ALA160:ARG174 | GLN161:ARG175 | PRO162:GAP | ALA163:LEU176 | PRO164:PRO177 | LEU165:ILE178 | PRO166:ALA179 | GLU167:PHE180 | ASN168:GLY181 | LEU169:TRP182 | LEU170:LEU183 | GLY171:GAP | GLY172:GAP | ASP173:GAP | PRO174:GAP | ASP175:GAP | PHE176:GAP | TYR177:GAP | VAL178:VAL184 | LYS179:LYS185 | ALA180:ARG186 | LYS181:GLU187 | LEU182:LEU188 | ALA183:ALA191 | SER184:GLU192 | TRP185:TRP193 | THR186:ASN194 | ARG187:SER195 | ALA188:ALA203 | GLY189:GLY204 | ASP190:ASP208 | LEU191:LEU209 | SER192:ALA210 | ALA193:LYS211 | PHE194:VAL212 | ASP195:LEU213 | PRO196:LYS214 | ARG197:GLY215 | ALA198:ILE216 | VAL199:SER217 | GLU200:THR218 | HIS201:LYS219 | TYR202:TYR220 | ARG203:THR221 | ILE204:VAL222 | ALA205:GLN223 | PHE206:SER224 | ALA207:ALA225 | ASP208:ARG226 | PRO209:ASP227 | MET210:LEU228 | ARG211:GLU229 | ARG212:ARG230 | HIS213:GAP | VAL214:GAP | MET215:GAP | CYS216:GAP | GLU217:GAP | ASP218:GAP | TYR219:GAP | ARG220:GAP | ALA221:GAP | GLY222:GAP | ALA223:GAP | TYR224:GAP | ALA225:GAP | ASP226:GAP | PHE227:PHE231 | GLU228:GLU232 | HIS229:HIS233 | ASP230:GAP | LYS231:GAP | ILE232:GAP | ASP233:GAP | VAL234:GAP | GLU235:GAP | ALA236:GAP | GLY237:GAP | ASN238:GAP | LYS239:GAP | ILE240:GAP | PRO241:GAP | VAL242:GAP | PRO243:PRO234 | MET244:THR235 | LEU245:LEU236 | ALA246:PHE237 | LEU247:LEU238 | TRP248:TRP239 | GLY249:ALA240 | ALA250:ASP241 | SER251:THR242 | GLY252:GAP | ILE253:GAP | ALA254:GAP | GLN255:GAP | SER256:THR243 | ALA257:LYS244 | ALA258:LEU245 | THR259:PHE246 | PRO260:PRO247 | LEU261:ILE248 | ASP262:GLU249 | VAL263:ASN250 | TRP264:ALA251 | ARG265:ARG252 | LYS266:ARG253 | TRP267:LEU254 | ALA268:ALA255 | SER269:SER256 | ASP270:ASP260 | VAL271:ALA261 | GLN272:HIS262 | GLY273:VAL263 | ALA274:VAL264 | PRO275:PRO265 | ILE276:VAL266 | GLU277:GLU268 | SER278:SER269 | GLY279:TYR270 | HIS280:ALA271 | PHE281:PHE272 | LEU282:SER273 | PRO283:GLN274 | GLU284:LEU275 | GLU285:ASP276 | ALA286:GLN277 | PRO287:PRO278 | ASP288:LYS279 | GLN289:PHE280 | THR290:VAL281 | ALA291:ALA282 | GLU292:ASN283 | ALA293:ALA284 | LEU294:LEU285 | VAL295:ARG286 | ARG296:GLU287 | PHE297:GAP | PHE298:GAP | SER299:GLU288 | ALA300:LEU289 | ALA301:ALA290 | PRO302:GLY291	Acid:ASN142 | Base:ALA271 | Nuc:ASP112	ASP112	ALA271	ASN142	THR113	VAL116	HIS169	TRP172	MISSING	model_0	Failed: catalytic triad identity not conserved â€” needs Asp nucleophile, His base, Asp acid (mapped Nuc=ASP, Base=ALA, Acid=ASN). (Fail) | Tier: Tier_5_Decoy | ID: 35.06%	0	0	0	10 (Ints) / 22 (HeavyAtoms) = 0.45	(3.0 * 0.87) + (2.0 * 0.01) + (1.5 * 0.23) - (2.5 * 0.00) + (1.0 * 0.91) = 3.87 -> z = (raw - 2.5) / 1.25 = 1.09 -> Sigmoid = 0.7490	[0*1.5] + [1*1.0] + [0*2.5] + [0*2.0] + [9*1.0] + [3*4.0] + [6*2.0] + [0*3.0] + [0*2.5] - [3.1*0.05] = 33.84	0	0	0	0.667	0	0.045	0	0.447	9.35	999	1	0	129.3	9.14	202.8	3.17	10.49	1.568	0.574	0	0	0	0.805	2.55422	3.82456	3.14625	0	Tier_5_Decoy	none	1.74829	TRUE	FALSE	36.05	0	0	35.06	G	FALSE			FALSE	N/A	Tier:Tier_5_Decoy | Competence:0.000 | Consensus:0.00 | Cons:38.51	geometric_NAC_pose_quality; kinetic_feasibility_deferred_to_QMMM_Step08	PASS
56540	2053	41265	0041265_1529_CAI8380829_9_PFPeS	CAI8380829	9_PFPeS	Success	Tier_5_Decoy	FALSE	38.46	0.939069	0.893385	0.972186	0.950489	0.869958	81.3358	1.65	0	999	999	0	0	0	0.1	3	0.375	0.389	0	0	0	0.195	98.29	0	direct_fallback	0	999	999	4.1158	36.29	2.3	3.04	6.84	999	2.39	2.39	11.72	2.39	2.89	999	TRUE	FALSE	1	0	33	7	3	2	17	6	11	1958	20	20	1	264	62	160	32	24	33	10	11	36.29	161.5	264	65	TRUE	MKHEQDGVSIHIATGGVDFDPQGQVLVFLHGSGQNHLTWVLQSRFFAHRGYAVLAPDFPGHGLSGGTPLTSIEAHADWLIALLDQLGVGSATLVGHSQGVLVAIEAASRYAGRIDALALIAGALAIPVNDMLVETALAKPAKAARMMTSWGHGPAAHKFDNTLPGHAFLGFGRRVMEMNDQAALHADLVACNSYLRGKDAAASISQPTLCLLAAKDKMTPAKFGHKMAESIADATAVTFEDAGHFLPAEFPVEVNNALSGFLSR	MET1:MET1 | PRO2:LYS2 | ASP3:HIS3 | LEU4:GLU4 | ALA5:GLN5 | ASP6:ASP6 | LEU7:GAP | PHE8:GAP | PRO9:GAP | GLY10:GAP | PHE11:GAP | GLY12:GAP | SER13:GAP | GLU14:GAP | TRP15:GAP | ILE16:GAP | ASN17:GAP | THR18:GAP | SER19:GAP | SER20:GLY7 | GLY21:VAL8 | ARG22:SER9 | ILE23:ILE10 | PHE24:HIS11 | ALA25:ILE12 | ARG26:ALA13 | VAL27:THR14 | GLY28:GLY15 | GLY29:GLY16 | ASP30:GLN22 | GLY31:GLY23 | PRO32:GLN24 | PRO33:VAL25 | LEU34:LEU26 | LEU35:VAL27 | LEU36:PHE28 | LEU37:LEU29 | HIS38:HIS30 | GLY39:GLY31 | PHE40:SER32 | PRO41:GLY33 | GLN42:GLN34 | THR43:ASN35 | HIS44:HIS36 | VAL45:LEU37 | MET46:THR38 | TRP47:TRP39 | HIS48:VAL40 | ARG49:LEU41 | VAL50:GLN42 | ALA51:SER43 | PRO52:ARG44 | LYS53:PHE45 | LEU54:PHE46 | ALA55:ALA47 | GLU56:HIS48 | ARG57:ARG49 | PHE58:TYR51 | LYS59:ALA52 | VAL60:VAL53 | ILE61:LEU54 | VAL62:ALA55 | ALA63:PRO56 | ASP64:ASP57 | LEU65:PHE58 | PRO66:PRO59 | GLY67:GLY60 | TYR68:HIS61 | GLY69:GLY62 | TRP70:LEU63 | SER71:SER64 | ASP72:GLY65 | MET73:GAP | PRO74:GAP | GLU75:GAP | SER76:GAP | ASP77:GAP | GLU78:GAP | GLN79:GAP | HIS80:GLY66 | THR81:THR67 | PRO82:PRO68 | TYR83:LEU69 | THR84:THR70 | LYS85:SER71 | ARG86:GLU73 | ALA87:ALA74 | MET88:HIS75 | ALA89:ALA76 | LYS90:ASP77 | GLN91:TRP78 | LEU92:LEU79 | ILE93:ILE80 | GLU94:ALA81 | ALA95:LEU82 | MET96:LEU83 | GLU97:ASP84 | GLN98:GLN85 | LEU99:LEU86 | GLY100:GLY87 | HIS101:VAL88 | VAL102:GLY89 | HIS103:SER90 | PHE104:ALA91 | ALA105:THR92 | LEU106:LEU93 | ALA107:VAL94 | GLY108:GLY95 | HIS109:HIS96 | ASP110:SER97 | ARG111:GLN98 | GLY112:GLY99 | ALA113:VAL100 | ARG114:LEU101 | VAL115:VAL102 | SER116:ALA103 | TYR117:ILE104 | ARG118:GLU105 | LEU119:ALA106 | ALA120:ALA107 | LEU121:SER108 | ASP122:ARG109 | SER123:TYR110 | PRO124:ALA111 | GLY125:GLY112 | ARG126:ARG113 | LEU127:ILE114 | SER128:ASP115 | LYS129:ALA116 | LEU130:LEU117 | ALA131:ALA118 | VAL132:LEU119 | LEU133:ILE120 | ASP134:GAP | ILE135:GAP | LEU136:GAP | PRO137:GAP | THR138:GAP | TYR139:GAP | GLU140:GAP | TYR141:GAP | TRP142:GAP | GLN143:GAP | ARG144:GAP | MET145:GAP | ASN146:GAP | ARG147:GAP | ALA148:ALA121 | TYR149:GLY122 | ALA150:ALA123 | LEU151:LEU124 | LYS152:ALA125 | ILE153:ILE126 | TYR154:GAP | HIS155:GAP | TRP156:GAP | SER157:GAP | PHE158:GAP | LEU159:GAP | ALA160:GAP | GLN161:GAP | PRO162:GAP | ALA163:GAP | PRO164:GAP | LEU165:GAP | PRO166:PRO127 | GLU167:VAL128 | ASN168:ASN129 | LEU169:GAP | LEU170:GAP | GLY171:GAP | GLY172:GAP | ASP173:GAP | PRO174:GAP | ASP175:ASP130 | PHE176:MET131 | TYR177:LEU132 | VAL178:VAL133 | LYS179:GLU134 | ALA180:THR135 | LYS181:ALA136 | LEU182:LEU137 | ALA183:ALA138 | SER184:SER149 | TRP185:TRP150 | THR186:GLY151 | ARG187:HIS152 | ALA188:GLY153 | GLY189:PRO154 | ASP190:ALA155 | LEU191:ALA156 | SER192:HIS157 | ALA193:LYS158 | PHE194:PHE159 | ASP195:ASP160 | PRO196:ASN161 | ARG197:THR162 | ALA198:LEU163 | VAL199:PRO164 | GLU200:GLY165 | HIS201:HIS166 | TYR202:ALA167 | ARG203:PHE168 | ILE204:LEU169 | ALA205:GLY170 | PHE206:PHE171 | ALA207:GLY172 | ASP208:GAP | PRO209:GAP | MET210:GAP | ARG211:GAP | ARG212:ARG173 | HIS213:ARG174 | VAL214:VAL175 | MET215:MET176 | CYS216:GLU177 | GLU217:MET178 | ASP218:ASN179 | TYR219:ASP180 | ARG220:GLN181 | ALA221:ALA182 | GLY222:ALA183 | ALA223:LEU184 | TYR224:HIS185 | ALA225:ALA186 | ASP226:ASP187 | PHE227:TYR194 | GLU228:LEU195 | HIS229:ARG196 | ASP230:GLY197 | LYS231:LYS198 | ILE232:GAP | ASP233:GAP | VAL234:GAP | GLU235:ASP199 | ALA236:ALA200 | GLY237:ALA201 | ASN238:ALA202 | LYS239:SER203 | ILE240:ILE204 | PRO241:SER205 | VAL242:GLN206 | PRO243:PRO207 | MET244:THR208 | LEU245:LEU209 | ALA246:CYS210 | LEU247:LEU211 | TRP248:LEU212 | GLY249:ALA213 | ALA250:GAP | SER251:GAP | GLY252:GAP | ILE253:GAP | ALA254:ALA214 | GLN255:LYS215 | SER256:ASP216 | ALA257:LYS217 | ALA258:MET218 | THR259:THR219 | PRO260:PRO220 | LEU261:ALA221 | ASP262:LYS222 | VAL263:PHE223 | TRP264:GLY224 | ARG265:HIS225 | LYS266:LYS226 | TRP267:MET227 | ALA268:ALA228 | SER269:GLU229 | ASP270:SER230 | VAL271:ILE231 | GLN272:ALA232 | GLY273:ASP233 | ALA274:ALA234 | PRO275:THR235 | ILE276:ALA236 | GLU277:ASP241 | SER278:ALA242 | GLY279:GLY243 | HIS280:HIS244 | PHE281:PHE245 | LEU282:LEU246 | PRO283:PRO247 | GLU284:ALA248 | GLU285:GLU249 | ALA286:PHE250 | PRO287:PRO251 | ASP288:VAL252 | GLN289:GLU253 | THR290:VAL254 | ALA291:ASN255 | GLU292:ASN256 | ALA293:ALA257 | LEU294:LEU258 | VAL295:SER259 | ARG296:GLY260 | PHE297:PHE261 | PHE298:LEU262 | SER299:SER263 | ALA300:ARG264 | ALA301:GAP | PRO302:GAP	Acid:ASP115 | Base:HIS244 | Nuc:SER97	SER97	HIS244	ASP115	GLN98	LEU101	MISSING	MISSING	HIS185	model_0	Failed: catalytic triad identity not conserved â€” needs Asp nucleophile, His base, Asp acid (mapped Nuc=SER, Base=HIS, Acid=ASP). (Fail) | Tier: Tier_5_Decoy | ID: 36.29%	0	0.5	Nuc;Carb1;Base	33 (Ints) / 20 (HeavyAtoms) = 1.65	(3.0 * 0.89) + (2.0 * 0.01) + (1.5 * 0.82) - (2.5 * 0.00) + (1.0 * 0.94) = 4.88 -> z = (raw - 2.5) / 1.25 = 1.90 -> Sigmoid = 0.8700	[7*1.5] + [3*1.0] + [2*2.5] + [0*2.0] + [17*1.0] + [6*4.0] + [11*2.0] + [0*3.0] + [0*2.5] - [3.3*0.05] = 81.34	0	0	0	0.647	2.25	0.9	0.55	0.798	8.12	999	1	0	741	13.63	186.2	2.89	8.83	0.251	0.324	1	0.5	0	0	2.38592	4.6784	3.28467	0	Tier_5_Decoy	none	2.58136	TRUE	FALSE	30.01	0	0	36.29	G	FALSE			FALSE	N/A	Tier:Tier_5_Decoy | Competence:0.000 | Consensus:0.00 | Cons:38.46	geometric_NAC_pose_quality; kinetic_feasibility_deferred_to_QMMM_Step08	PASS
56541	2050	48549	0048549_1799_SME52663_3_PFHxS	SME52663	3_PFHxS	Success	Tier_5_Decoy	FALSE	38.45	0.950754	0.908979	0.969983	0.961197	0.829716	75.8286	1.0435	0	999	999	0	0	0	0.1	4	0.5	0.602	0	0	0	0.195	98.51	0	direct_fallback	0	999	999	4.11622	25.86	2.88	3.26	6.14	4.2	4.03	4.03	6.82	3.3	2.82	2.31	TRUE	FALSE	1	0	24	2	0	2	16	10	6	2425	23	23	1	294	83	130	48	48	53	11	13	25.86	136.5	294	39	TRUE	MNHFFVEFGEYEVSVCEWGDKSNPQIICFHGLGSTKLSFIEIAELLKENYHIVSFDLPGHGNTPSFEKDEDYGASHLTNWVVALLEQIGKETFHIVAHSWGASVALHYAAECTEKVNKMVLLDGGYHHGKMNANYFAELYKGAKERECPPRSLEEEITHYEKDFDEYIFDSKEAFIQSEKMVYSRWSPLIERAVYDLMREEDNKVKWHATGDTARSVIKFQYTVYKTLKSNKIKNDILLLYCDLPDNYLKIRELQIAEFKKRIDITTKLYTDTGHLMHWDRPEEIAADVLHWFI	MET1:MET1 | PRO2:GAP | ASP3:GAP | LEU4:GAP | ALA5:ASN2 | ASP6:HIS3 | LEU7:PHE4 | PHE8:PHE5 | PRO9:VAL6 | GLY10:GLU7 | PHE11:PHE8 | GLY12:GLY9 | SER13:GLU10 | GLU14:GLU17 | TRP15:TRP18 | ILE16:GLY19 | ASN17:ASP20 | THR18:LYS21 | SER19:SER22 | SER20:ASN23 | GLY21:GAP | ARG22:GAP | ILE23:GAP | PHE24:GAP | ALA25:GAP | ARG26:GAP | VAL27:GAP | GLY28:GAP | GLY29:GAP | ASP30:GAP | GLY31:GAP | PRO32:PRO24 | PRO33:GLN25 | LEU34:ILE26 | LEU35:ILE27 | LEU36:CYS28 | LEU37:PHE29 | HIS38:HIS30 | GLY39:GLY31 | PHE40:LEU32 | PRO41:GLY33 | GLN42:SER34 | THR43:THR35 | HIS44:LYS36 | VAL45:LEU37 | MET46:SER38 | TRP47:PHE39 | HIS48:ILE40 | ARG49:GLU41 | VAL50:ILE42 | ALA51:ALA43 | PRO52:GLU44 | LYS53:LEU45 | LEU54:LEU46 | ALA55:LYS47 | GLU56:GLU48 | ARG57:ASN49 | PHE58:TYR50 | LYS59:HIS51 | VAL60:ILE52 | ILE61:VAL53 | VAL62:SER54 | ALA63:PHE55 | ASP64:ASP56 | LEU65:LEU57 | PRO66:PRO58 | GLY67:GLY59 | TYR68:HIS60 | GLY69:GLY61 | TRP70:ASN62 | SER71:THR63 | ASP72:PRO64 | MET73:SER65 | PRO74:PHE66 | GLU75:GLU67 | SER76:LYS68 | ASP77:ASP69 | GLU78:GLU70 | GLN79:ASP71 | HIS80:GAP | THR81:GAP | PRO82:GAP | TYR83:TYR72 | THR84:GLY73 | LYS85:ALA74 | ARG86:SER75 | ALA87:HIS76 | MET88:LEU77 | ALA89:THR78 | LYS90:ASN79 | GLN91:TRP80 | LEU92:VAL81 | ILE93:VAL82 | GLU94:ALA83 | ALA95:LEU84 | MET96:LEU85 | GLU97:GLU86 | GLN98:GLN87 | LEU99:ILE88 | GLY100:GLY89 | HIS101:LYS90 | VAL102:GLU91 | HIS103:THR92 | PHE104:PHE93 | ALA105:HIS94 | LEU106:ILE95 | ALA107:VAL96 | GLY108:ALA97 | HIS109:HIS98 | ASP110:SER99 | ARG111:TRP100 | GLY112:GLY101 | ALA113:ALA102 | ARG114:SER103 | VAL115:VAL104 | SER116:ALA105 | TYR117:LEU106 | ARG118:HIS107 | LEU119:TYR108 | ALA120:ALA109 | LEU121:ALA110 | ASP122:GLU111 | SER123:CYS112 | PRO124:THR113 | GLY125:GLU114 | ARG126:LYS115 | LEU127:VAL116 | SER128:ASN117 | LYS129:LYS118 | LEU130:MET119 | ALA131:VAL120 | VAL132:LEU121 | LEU133:LEU122 | ASP134:ASP123 | ILE135:GAP | LEU136:GAP | PRO137:GLY124 | THR138:GLY125 | TYR139:TYR126 | GLU140:HIS127 | TYR141:HIS128 | TRP142:GAP | GLN143:GLY129 | ARG144:LYS130 | MET145:MET131 | ASN146:ASN132 | ARG147:ALA133 | ALA148:ASN134 | TYR149:TYR135 | ALA150:PHE136 | LEU151:ALA137 | LYS152:GLU138 | ILE153:LEU139 | TYR154:TYR140 | HIS155:LYS141 | TRP156:GLY142 | SER157:ALA143 | PHE158:LYS144 | LEU159:GLU145 | ALA160:ARG146 | GLN161:GLU147 | PRO162:PRO150 | ALA163:ARG151 | PRO164:SER152 | LEU165:LEU153 | PRO166:GLU154 | GLU167:GLU155 | ASN168:GLU156 | LEU169:ILE157 | LEU170:THR158 | GLY171:HIS159 | GLY172:TYR160 | ASP173:GLU161 | PRO174:LYS162 | ASP175:ASP163 | PHE176:PHE164 | TYR177:TYR167 | VAL178:ILE168 | LYS179:LYS180 | ALA180:MET181 | LYS181:VAL182 | LEU182:TYR183 | ALA183:SER184 | SER184:ARG185 | TRP185:TRP186 | THR186:SER187 | ARG187:PRO188 | ALA188:LEU189 | GLY189:ILE190 | ASP190:GLU191 | LEU191:ARG192 | SER192:ALA193 | ALA193:VAL194 | PHE194:TYR195 | ASP195:ASP196 | PRO196:LEU197 | ARG197:MET198 | ALA198:ARG199 | VAL199:GLU200 | GLU200:GLU201 | HIS201:ASP202 | TYR202:ASN203 | ARG203:LYS204 | ILE204:VAL205 | ALA205:LYS206 | PHE206:TRP207 | ALA207:GAP | ASP208:GAP | PRO209:GAP | MET210:GAP | ARG211:GAP | ARG212:GAP | HIS213:HIS208 | VAL214:ALA209 | MET215:THR210 | CYS216:GLY211 | GLU217:ASP212 | ASP218:THR213 | TYR219:ALA214 | ARG220:ARG215 | ALA221:GAP | GLY222:GAP | ALA223:SER216 | TYR224:VAL217 | ALA225:ILE218 | ASP226:LYS219 | PHE227:PHE220 | GLU228:GLN221 | HIS229:TYR222 | ASP230:THR223 | LYS231:VAL224 | ILE232:TYR225 | ASP233:LYS226 | VAL234:THR227 | GLU235:LEU228 | ALA236:LYS229 | GLY237:SER230 | ASN238:ASN231 | LYS239:LYS232 | ILE240:ILE233 | PRO241:LYS234 | VAL242:ASN235 | PRO243:ASP236 | MET244:ILE237 | LEU245:LEU238 | ALA246:LEU239 | LEU247:LEU240 | TRP248:TYR241 | GLY249:ARG252 | ALA250:GLU253 | SER251:LEU254 | GLY252:GLN255 | ILE253:ILE256 | ALA254:ALA257 | GLN255:GLU258 | SER256:PHE259 | ALA257:LYS260 | ALA258:LYS261 | THR259:ARG262 | PRO260:GAP | LEU261:ILE263 | ASP262:ASP264 | VAL263:ILE265 | TRP264:THR266 | ARG265:THR267 | LYS266:LYS268 | TRP267:LEU269 | ALA268:TYR270 | SER269:THR271 | ASP270:ASP272 | VAL271:GAP | GLN272:GAP | GLY273:GAP | ALA274:GAP | PRO275:GAP | ILE276:GAP | GLU277:GAP | SER278:THR273 | GLY279:GLY274 | HIS280:HIS275 | PHE281:LEU276 | LEU282:MET277 | PRO283:HIS278 | GLU284:TRP279 | GLU285:ASP280 | ALA286:ARG281 | PRO287:PRO282 | ASP288:GLU283 | GLN289:GLU284 | THR290:ILE285 | ALA291:ALA286 | GLU292:ALA287 | ALA293:ASP288 | LEU294:VAL289 | VAL295:LEU290 | ARG296:HIS291 | PHE297:TRP292 | PHE298:PHE293 | SER299:ILE294 | ALA300:GAP | ALA301:GAP | PRO302:GAP	Acid:ASP123 | Base:HIS275 | Nuc:SER99	SER99	HIS275	ASP123	TRP100	SER103	LYS141	TYR140	ALA214	model_0	Failed: catalytic triad identity not conserved â€” needs Asp nucleophile, His base, Asp acid (mapped Nuc=SER, Base=HIS, Acid=ASP). (Fail) | Tier: Tier_5_Decoy | ID: 25.86%	0	0.6	Nuc;Carb1;Acid;Base	24 (Ints) / 23 (HeavyAtoms) = 1.04	(3.0 * 0.91) + (2.0 * 0.01) + (1.5 * 0.52) - (2.5 * 0.00) + (1.0 * 0.95) = 4.48 -> z = (raw - 2.5) / 1.25 = 1.58 -> Sigmoid = 0.8297	[2*1.5] + [0*1.0] + [2*2.5] + [0*2.0] + [16*1.0] + [10*4.0] + [6*2.0] + [0*3.0] + [0*2.5] - [3.4*0.05] = 75.83	0	0	0	0.375	0	0.391	0.522	0.679	8.97	999	1	0	685.8	11.91	209.3	3.19	10	0.305	0.42	1	0.14	0	0.459	2.88437	4.52793	3.42836	0	Tier_5_Decoy	none	2.98789	TRUE	FALSE	25.27	0	0	25.86	H	FALSE			FALSE	N/A	Tier:Tier_5_Decoy | Competence:0.000 | Consensus:0.00 | Cons:38.45	geometric_NAC_pose_quality; kinetic_feasibility_deferred_to_QMMM_Step08	PASS
56542	2111	48559	0048559_1799_SME52663_13_PFHpA	SME52663	13_PFHpA	Success	Tier_5_Decoy	FALSE	38.44	0.948393	0.896611	0.970724	0.961338	0.809095	51.8273	0.8636	0	999	999	0	0	0	0.1	4	0.5	0.662	1	0	0	0.195	97.46	0	direct_fallback	0	999	999	4.12895	25.86	2.54	2.91	5.88	3.94	2.41	11.87	6.63	3.3	2.78	2.41	TRUE	FALSE	1	0	19	0	2	2	11	6	5	2425	22	22	1	294	83	130	48	48	53	8	13	25.86	136.5	294	39	TRUE	MNHFFVEFGEYEVSVCEWGDKSNPQIICFHGLGSTKLSFIEIAELLKENYHIVSFDLPGHGNTPSFEKDEDYGASHLTNWVVALLEQIGKETFHIVAHSWGASVALHYAAECTEKVNKMVLLDGGYHHGKMNANYFAELYKGAKERECPPRSLEEEITHYEKDFDEYIFDSKEAFIQSEKMVYSRWSPLIERAVYDLMREEDNKVKWHATGDTARSVIKFQYTVYKTLKSNKIKNDILLLYCDLPDNYLKIRELQIAEFKKRIDITTKLYTDTGHLMHWDRPEEIAADVLHWFI	MET1:MET1 | PRO2:GAP | ASP3:GAP | LEU4:GAP | ALA5:ASN2 | ASP6:HIS3 | LEU7:PHE4 | PHE8:PHE5 | PRO9:VAL6 | GLY10:GLU7 | PHE11:PHE8 | GLY12:GLY9 | SER13:GLU10 | GLU14:GLU17 | TRP15:TRP18 | ILE16:GLY19 | ASN17:ASP20 | THR18:LYS21 | SER19:SER22 | SER20:ASN23 | GLY21:GAP | ARG22:GAP | ILE23:GAP | PHE24:GAP | ALA25:GAP | ARG26:GAP | VAL27:GAP | GLY28:GAP | GLY29:GAP | ASP30:GAP | GLY31:GAP | PRO32:PRO24 | PRO33:GLN25 | LEU34:ILE26 | LEU35:ILE27 | LEU36:CYS28 | LEU37:PHE29 | HIS38:HIS30 | GLY39:GLY31 | PHE40:LEU32 | PRO41:GLY33 | GLN42:SER34 | THR43:THR35 | HIS44:LYS36 | VAL45:LEU37 | MET46:SER38 | TRP47:PHE39 | HIS48:ILE40 | ARG49:GLU41 | VAL50:ILE42 | ALA51:ALA43 | PRO52:GLU44 | LYS53:LEU45 | LEU54:LEU46 | ALA55:LYS47 | GLU56:GLU48 | ARG57:ASN49 | PHE58:TYR50 | LYS59:HIS51 | VAL60:ILE52 | ILE61:VAL53 | VAL62:SER54 | ALA63:PHE55 | ASP64:ASP56 | LEU65:LEU57 | PRO66:PRO58 | GLY67:GLY59 | TYR68:HIS60 | GLY69:GLY61 | TRP70:ASN62 | SER71:THR63 | ASP72:PRO64 | MET73:SER65 | PRO74:PHE66 | GLU75:GLU67 | SER76:LYS68 | ASP77:ASP69 | GLU78:GLU70 | GLN79:ASP71 | HIS80:GAP | THR81:GAP | PRO82:GAP | TYR83:TYR72 | THR84:GLY73 | LYS85:ALA74 | ARG86:SER75 | ALA87:HIS76 | MET88:LEU77 | ALA89:THR78 | LYS90:ASN79 | GLN91:TRP80 | LEU92:VAL81 | ILE93:VAL82 | GLU94:ALA83 | ALA95:LEU84 | MET96:LEU85 | GLU97:GLU86 | GLN98:GLN87 | LEU99:ILE88 | GLY100:GLY89 | HIS101:LYS90 | VAL102:GLU91 | HIS103:THR92 | PHE104:PHE93 | ALA105:HIS94 | LEU106:ILE95 | ALA107:VAL96 | GLY108:ALA97 | HIS109:HIS98 | ASP110:SER99 | ARG111:TRP100 | GLY112:GLY101 | ALA113:ALA102 | ARG114:SER103 | VAL115:VAL104 | SER116:ALA105 | TYR117:LEU106 | ARG118:HIS107 | LEU119:TYR108 | ALA120:ALA109 | LEU121:ALA110 | ASP122:GLU111 | SER123:CYS112 | PRO124:THR113 | GLY125:GLU114 | ARG126:LYS115 | LEU127:VAL116 | SER128:ASN117 | LYS129:LYS118 | LEU130:MET119 | ALA131:VAL120 | VAL132:LEU121 | LEU133:LEU122 | ASP134:ASP123 | ILE135:GAP | LEU136:GAP | PRO137:GLY124 | THR138:GLY125 | TYR139:TYR126 | GLU140:HIS127 | TYR141:HIS128 | TRP142:GAP | GLN143:GLY129 | ARG144:LYS130 | MET145:MET131 | ASN146:ASN132 | ARG147:ALA133 | ALA148:ASN134 | TYR149:TYR135 | ALA150:PHE136 | LEU151:ALA137 | LYS152:GLU138 | ILE153:LEU139 | TYR154:TYR140 | HIS155:LYS141 | TRP156:GLY142 | SER157:ALA143 | PHE158:LYS144 | LEU159:GLU145 | ALA160:ARG146 | GLN161:GLU147 | PRO162:PRO150 | ALA163:ARG151 | PRO164:SER152 | LEU165:LEU153 | PRO166:GLU154 | GLU167:GLU155 | ASN168:GLU156 | LEU169:ILE157 | LEU170:THR158 | GLY171:HIS159 | GLY172:TYR160 | ASP173:GLU161 | PRO174:LYS162 | ASP175:ASP163 | PHE176:PHE164 | TYR177:TYR167 | VAL178:ILE168 | LYS179:LYS180 | ALA180:MET181 | LYS181:VAL182 | LEU182:TYR183 | ALA183:SER184 | SER184:ARG185 | TRP185:TRP186 | THR186:SER187 | ARG187:PRO188 | ALA188:LEU189 | GLY189:ILE190 | ASP190:GLU191 | LEU191:ARG192 | SER192:ALA193 | ALA193:VAL194 | PHE194:TYR195 | ASP195:ASP196 | PRO196:LEU197 | ARG197:MET198 | ALA198:ARG199 | VAL199:GLU200 | GLU200:GLU201 | HIS201:ASP202 | TYR202:ASN203 | ARG203:LYS204 | ILE204:VAL205 | ALA205:LYS206 | PHE206:TRP207 | ALA207:GAP | ASP208:GAP | PRO209:GAP | MET210:GAP | ARG211:GAP | ARG212:GAP | HIS213:HIS208 | VAL214:ALA209 | MET215:THR210 | CYS216:GLY211 | GLU217:ASP212 | ASP218:THR213 | TYR219:ALA214 | ARG220:ARG215 | ALA221:GAP | GLY222:GAP | ALA223:SER216 | TYR224:VAL217 | ALA225:ILE218 | ASP226:LYS219 | PHE227:PHE220 | GLU228:GLN221 | HIS229:TYR222 | ASP230:THR223 | LYS231:VAL224 | ILE232:TYR225 | ASP233:LYS226 | VAL234:THR227 | GLU235:LEU228 | ALA236:LYS229 | GLY237:SER230 | ASN238:ASN231 | LYS239:LYS232 | ILE240:ILE233 | PRO241:LYS234 | VAL242:ASN235 | PRO243:ASP236 | MET244:ILE237 | LEU245:LEU238 | ALA246:LEU239 | LEU247:LEU240 | TRP248:TYR241 | GLY249:ARG252 | ALA250:GLU253 | SER251:LEU254 | GLY252:GLN255 | ILE253:ILE256 | ALA254:ALA257 | GLN255:GLU258 | SER256:PHE259 | ALA257:LYS260 | ALA258:LYS261 | THR259:ARG262 | PRO260:GAP | LEU261:ILE263 | ASP262:ASP264 | VAL263:ILE265 | TRP264:THR266 | ARG265:THR267 | LYS266:LYS268 | TRP267:LEU269 | ALA268:TYR270 | SER269:THR271 | ASP270:ASP272 | VAL271:GAP | GLN272:GAP | GLY273:GAP | ALA274:GAP | PRO275:GAP | ILE276:GAP | GLU277:GAP | SER278:THR273 | GLY279:GLY274 | HIS280:HIS275 | PHE281:LEU276 | LEU282:MET277 | PRO283:HIS278 | GLU284:TRP279 | GLU285:ASP280 | ALA286:ARG281 | PRO287:PRO282 | ASP288:GLU283 | GLN289:GLU284 | THR290:ILE285 | ALA291:ALA286 | GLU292:ALA287 | ALA293:ASP288 | LEU294:VAL289 | VAL295:LEU290 | ARG296:HIS291 | PHE297:TRP292 | PHE298:PHE293 | SER299:ILE294 | ALA300:GAP | ALA301:GAP | PRO302:GAP	Acid:ASP123 | Base:HIS275 | Nuc:SER99	SER99	HIS275	ASP123	TRP100	SER103	LYS141	TYR140	ALA214	model_0	Failed: catalytic triad identity not conserved â€” needs Asp nucleophile, His base, Asp acid (mapped Nuc=SER, Base=HIS, Acid=ASP). (Fail) | Tier: Tier_5_Decoy | ID: 25.86%	0	0.6	Nuc;Carb1;Carb2;Acid;Base	19 (Ints) / 22 (HeavyAtoms) = 0.86	(3.0 * 0.90) + (2.0 * 0.01) + (1.5 * 0.43) - (2.5 * 0.00) + (1.0 * 0.95) = 4.31 -> z = (raw - 2.5) / 1.25 = 1.44 -> Sigmoid = 0.8091	[0*1.5] + [2*1.0] + [2*2.5] + [0*2.0] + [11*1.0] + [6*4.0] + [5*2.0] + [0*3.0] + [0*2.5] - [3.5*0.05] = 51.83	0	0	0	0.455	0	0.409	0.727	0.683	8.36	999	1	0	2053.7	20.42	192.5	3.03	8.89	0.094	0.218	1	0.16	0	0.441	2.40912	4.81785	3.45335	0	Tier_5_Decoy	none	2.96649	TRUE	FALSE	25.37	0	0	25.86	H	FALSE			FALSE	N/A	Tier:Tier_5_Decoy | Competence:0.000 | Consensus:0.00 | Cons:38.44	geometric_NAC_pose_quality; kinetic_feasibility_deferred_to_QMMM_Step08	PASS
56543	2114	48563	0048563_1799_SME52663_17_PFTeDA	SME52663	17_PFTeDA	Success	Tier_5_Decoy	FALSE	38.44	0.932945	0.855796	0.956929	0.952232	0.774536	113.841	0.6977	0	999	999	0	0	0	0.1	4	0.5	0.655	1	0	0	0.195	98.45	0	direct_fallback	0	999	999	4.121	25.86	2.59	4.18	6.51	4.31	4.89	4.89	6.99	2.82	2.9	2.27	TRUE	FALSE	1	0	30	0	3	0	27	15	12	2425	43	43	1	294	83	130	48	48	53	18	27	25.86	136.5	294	39	TRUE	MNHFFVEFGEYEVSVCEWGDKSNPQIICFHGLGSTKLSFIEIAELLKENYHIVSFDLPGHGNTPSFEKDEDYGASHLTNWVVALLEQIGKETFHIVAHSWGASVALHYAAECTEKVNKMVLLDGGYHHGKMNANYFAELYKGAKERECPPRSLEEEITHYEKDFDEYIFDSKEAFIQSEKMVYSRWSPLIERAVYDLMREEDNKVKWHATGDTARSVIKFQYTVYKTLKSNKIKNDILLLYCDLPDNYLKIRELQIAEFKKRIDITTKLYTDTGHLMHWDRPEEIAADVLHWFI	MET1:MET1 | PRO2:GAP | ASP3:GAP | LEU4:GAP | ALA5:ASN2 | ASP6:HIS3 | LEU7:PHE4 | PHE8:PHE5 | PRO9:VAL6 | GLY10:GLU7 | PHE11:PHE8 | GLY12:GLY9 | SER13:GLU10 | GLU14:GLU17 | TRP15:TRP18 | ILE16:GLY19 | ASN17:ASP20 | THR18:LYS21 | SER19:SER22 | SER20:ASN23 | GLY21:GAP | ARG22:GAP | ILE23:GAP | PHE24:GAP | ALA25:GAP | ARG26:GAP | VAL27:GAP | GLY28:GAP | GLY29:GAP | ASP30:GAP | GLY31:GAP | PRO32:PRO24 | PRO33:GLN25 | LEU34:ILE26 | LEU35:ILE27 | LEU36:CYS28 | LEU37:PHE29 | HIS38:HIS30 | GLY39:GLY31 | PHE40:LEU32 | PRO41:GLY33 | GLN42:SER34 | THR43:THR35 | HIS44:LYS36 | VAL45:LEU37 | MET46:SER38 | TRP47:PHE39 | HIS48:ILE40 | ARG49:GLU41 | VAL50:ILE42 | ALA51:ALA43 | PRO52:GLU44 | LYS53:LEU45 | LEU54:LEU46 | ALA55:LYS47 | GLU56:GLU48 | ARG57:ASN49 | PHE58:TYR50 | LYS59:HIS51 | VAL60:ILE52 | ILE61:VAL53 | VAL62:SER54 | ALA63:PHE55 | ASP64:ASP56 | LEU65:LEU57 | PRO66:PRO58 | GLY67:GLY59 | TYR68:HIS60 | GLY69:GLY61 | TRP70:ASN62 | SER71:THR63 | ASP72:PRO64 | MET73:SER65 | PRO74:PHE66 | GLU75:GLU67 | SER76:LYS68 | ASP77:ASP69 | GLU78:GLU70 | GLN79:ASP71 | HIS80:GAP | THR81:GAP | PRO82:GAP | TYR83:TYR72 | THR84:GLY73 | LYS85:ALA74 | ARG86:SER75 | ALA87:HIS76 | MET88:LEU77 | ALA89:THR78 | LYS90:ASN79 | GLN91:TRP80 | LEU92:VAL81 | ILE93:VAL82 | GLU94:ALA83 | ALA95:LEU84 | MET96:LEU85 | GLU97:GLU86 | GLN98:GLN87 | LEU99:ILE88 | GLY100:GLY89 | HIS101:LYS90 | VAL102:GLU91 | HIS103:THR92 | PHE104:PHE93 | ALA105:HIS94 | LEU106:ILE95 | ALA107:VAL96 | GLY108:ALA97 | HIS109:HIS98 | ASP110:SER99 | ARG111:TRP100 | GLY112:GLY101 | ALA113:ALA102 | ARG114:SER103 | VAL115:VAL104 | SER116:ALA105 | TYR117:LEU106 | ARG118:HIS107 | LEU119:TYR108 | ALA120:ALA109 | LEU121:ALA110 | ASP122:GLU111 | SER123:CYS112 | PRO124:THR113 | GLY125:GLU114 | ARG126:LYS115 | LEU127:VAL116 | SER128:ASN117 | LYS129:LYS118 | LEU130:MET119 | ALA131:VAL120 | VAL132:LEU121 | LEU133:LEU122 | ASP134:ASP123 | ILE135:GAP | LEU136:GAP | PRO137:GLY124 | THR138:GLY125 | TYR139:TYR126 | GLU140:HIS127 | TYR141:HIS128 | TRP142:GAP | GLN143:GLY129 | ARG144:LYS130 | MET145:MET131 | ASN146:ASN132 | ARG147:ALA133 | ALA148:ASN134 | TYR149:TYR135 | ALA150:PHE136 | LEU151:ALA137 | LYS152:GLU138 | ILE153:LEU139 | TYR154:TYR140 | HIS155:LYS141 | TRP156:GLY142 | SER157:ALA143 | PHE158:LYS144 | LEU159:GLU145 | ALA160:ARG146 | GLN161:GLU147 | PRO162:PRO150 | ALA163:ARG151 | PRO164:SER152 | LEU165:LEU153 | PRO166:GLU154 | GLU167:GLU155 | ASN168:GLU156 | LEU169:ILE157 | LEU170:THR158 | GLY171:HIS159 | GLY172:TYR160 | ASP173:GLU161 | PRO174:LYS162 | ASP175:ASP163 | PHE176:PHE164 | TYR177:TYR167 | VAL178:ILE168 | LYS179:LYS180 | ALA180:MET181 | LYS181:VAL182 | LEU182:TYR183 | ALA183:SER184 | SER184:ARG185 | TRP185:TRP186 | THR186:SER187 | ARG187:PRO188 | ALA188:LEU189 | GLY189:ILE190 | ASP190:GLU191 | LEU191:ARG192 | SER192:ALA193 | ALA193:VAL194 | PHE194:TYR195 | ASP195:ASP196 | PRO196:LEU197 | ARG197:MET198 | ALA198:ARG199 | VAL199:GLU200 | GLU200:GLU201 | HIS201:ASP202 | TYR202:ASN203 | ARG203:LYS204 | ILE204:VAL205 | ALA205:LYS206 | PHE206:TRP207 | ALA207:GAP | ASP208:GAP | PRO209:GAP | MET210:GAP | ARG211:GAP | ARG212:GAP | HIS213:HIS208 | VAL214:ALA209 | MET215:THR210 | CYS216:GLY211 | GLU217:ASP212 | ASP218:THR213 | TYR219:ALA214 | ARG220:ARG215 | ALA221:GAP | GLY222:GAP | ALA223:SER216 | TYR224:VAL217 | ALA225:ILE218 | ASP226:LYS219 | PHE227:PHE220 | GLU228:GLN221 | HIS229:TYR222 | ASP230:THR223 | LYS231:VAL224 | ILE232:TYR225 | ASP233:LYS226 | VAL234:THR227 | GLU235:LEU228 | ALA236:LYS229 | GLY237:SER230 | ASN238:ASN231 | LYS239:LYS232 | ILE240:ILE233 | PRO241:LYS234 | VAL242:ASN235 | PRO243:ASP236 | MET244:ILE237 | LEU245:LEU238 | ALA246:LEU239 | LEU247:LEU240 | TRP248:TYR241 | GLY249:ARG252 | ALA250:GLU253 | SER251:LEU254 | GLY252:GLN255 | ILE253:ILE256 | ALA254:ALA257 | GLN255:GLU258 | SER256:PHE259 | ALA257:LYS260 | ALA258:LYS261 | THR259:ARG262 | PRO260:GAP | LEU261:ILE263 | ASP262:ASP264 | VAL263:ILE265 | TRP264:THR266 | ARG265:THR267 | LYS266:LYS268 | TRP267:LEU269 | ALA268:TYR270 | SER269:THR271 | ASP270:ASP272 | VAL271:GAP | GLN272:GAP | GLY273:GAP | ALA274:GAP | PRO275:GAP | ILE276:GAP | GLU277:GAP | SER278:THR273 | GLY279:GLY274 | HIS280:HIS275 | PHE281:LEU276 | LEU282:MET277 | PRO283:HIS278 | GLU284:TRP279 | GLU285:ASP280 | ALA286:ARG281 | PRO287:PRO282 | ASP288:GLU283 | GLN289:GLU284 | THR290:ILE285 | ALA291:ALA286 | GLU292:ALA287 | ALA293:ASP288 | LEU294:VAL289 | VAL295:LEU290 | ARG296:HIS291 | PHE297:TRP292 | PHE298:PHE293 | SER299:ILE294 | ALA300:GAP | ALA301:GAP | PRO302:GAP	Acid:ASP123 | Base:HIS275 | Nuc:SER99	SER99	HIS275	ASP123	TRP100	SER103	LYS141	TYR140	ALA214	model_0	Failed: catalytic triad identity not conserved â€” needs Asp nucleophile, His base, Asp acid (mapped Nuc=SER, Base=HIS, Acid=ASP). (Fail) | Tier: Tier_5_Decoy | ID: 25.86%	0	0.6	Nuc;Carb1;Acid;Base	30 (Ints) / 43 (HeavyAtoms) = 0.70	(3.0 * 0.86) + (2.0 * 0.01) + (1.5 * 0.35) - (2.5 * 0.00) + (1.0 * 0.93) = 4.04 -> z = (raw - 2.5) / 1.25 = 1.23 -> Sigmoid = 0.7745	[0*1.5] + [3*1.0] + [0*2.5] + [0*2.0] + [27*1.0] + [15*4.0] + [12*2.0] + [0*3.0] + [0*2.5] - [3.2*0.05] = 113.84	0	0	0	0.444	0	0.233	0.442	0.611	14.88	999	1	0	691	11.78	375.6	4.92	15.84	0.544	0.672	1	0	0	0.617	2.27396	3.96957	3.17219	0	Tier_5_Decoy	none	3.00271	TRUE	FALSE	25.2	0	0	25.86	H	FALSE			FALSE	N/A	Tier:Tier_5_Decoy | Competence:0.000 | Consensus:0.00 | Cons:38.44	geometric_NAC_pose_quality; kinetic_feasibility_deferred_to_QMMM_Step08	PASS
56544	2053	48568	0048568_1799_SME52663_22_6-2-FTOH	SME52663	22_6-2-FTOH	Success	Tier_5_Decoy	FALSE	38.43	0.947609	0.903811	0.970757	0.958558	0.79882	61.8343	0.7273	0	999	999	0	0	0	0.1	4	0.5	0.569	0	0	0	0.195	98.43	0	direct_fallback	0	999	999	4.13772	25.86	2.98	3.11	6.35	4.39	3.6	5.01	6.03	3.45	2.91	2.36	TRUE	FALSE	1	0	16	0	1	0	15	8	7	2425	22	22	1	294	83	130	48	48	53	11	13	25.86	136.5	294	39	TRUE	MNHFFVEFGEYEVSVCEWGDKSNPQIICFHGLGSTKLSFIEIAELLKENYHIVSFDLPGHGNTPSFEKDEDYGASHLTNWVVALLEQIGKETFHIVAHSWGASVALHYAAECTEKVNKMVLLDGGYHHGKMNANYFAELYKGAKERECPPRSLEEEITHYEKDFDEYIFDSKEAFIQSEKMVYSRWSPLIERAVYDLMREEDNKVKWHATGDTARSVIKFQYTVYKTLKSNKIKNDILLLYCDLPDNYLKIRELQIAEFKKRIDITTKLYTDTGHLMHWDRPEEIAADVLHWFI	MET1:MET1 | PRO2:GAP | ASP3:GAP | LEU4:GAP | ALA5:ASN2 | ASP6:HIS3 | LEU7:PHE4 | PHE8:PHE5 | PRO9:VAL6 | GLY10:GLU7 | PHE11:PHE8 | GLY12:GLY9 | SER13:GLU10 | GLU14:GLU17 | TRP15:TRP18 | ILE16:GLY19 | ASN17:ASP20 | THR18:LYS21 | SER19:SER22 | SER20:ASN23 | GLY21:GAP | ARG22:GAP | ILE23:GAP | PHE24:GAP | ALA25:GAP | ARG26:GAP | VAL27:GAP | GLY28:GAP | GLY29:GAP | ASP30:GAP | GLY31:GAP | PRO32:PRO24 | PRO33:GLN25 | LEU34:ILE26 | LEU35:ILE27 | LEU36:CYS28 | LEU37:PHE29 | HIS38:HIS30 | GLY39:GLY31 | PHE40:LEU32 | PRO41:GLY33 | GLN42:SER34 | THR43:THR35 | HIS44:LYS36 | VAL45:LEU37 | MET46:SER38 | TRP47:PHE39 | HIS48:ILE40 | ARG49:GLU41 | VAL50:ILE42 | ALA51:ALA43 | PRO52:GLU44 | LYS53:LEU45 | LEU54:LEU46 | ALA55:LYS47 | GLU56:GLU48 | ARG57:ASN49 | PHE58:TYR50 | LYS59:HIS51 | VAL60:ILE52 | ILE61:VAL53 | VAL62:SER54 | ALA63:PHE55 | ASP64:ASP56 | LEU65:LEU57 | PRO66:PRO58 | GLY67:GLY59 | TYR68:HIS60 | GLY69:GLY61 | TRP70:ASN62 | SER71:THR63 | ASP72:PRO64 | MET73:SER65 | PRO74:PHE66 | GLU75:GLU67 | SER76:LYS68 | ASP77:ASP69 | GLU78:GLU70 | GLN79:ASP71 | HIS80:GAP | THR81:GAP | PRO82:GAP | TYR83:TYR72 | THR84:GLY73 | LYS85:ALA74 | ARG86:SER75 | ALA87:HIS76 | MET88:LEU77 | ALA89:THR78 | LYS90:ASN79 | GLN91:TRP80 | LEU92:VAL81 | ILE93:VAL82 | GLU94:ALA83 | ALA95:LEU84 | MET96:LEU85 | GLU97:GLU86 | GLN98:GLN87 | LEU99:ILE88 | GLY100:GLY89 | HIS101:LYS90 | VAL102:GLU91 | HIS103:THR92 | PHE104:PHE93 | ALA105:HIS94 | LEU106:ILE95 | ALA107:VAL96 | GLY108:ALA97 | HIS109:HIS98 | ASP110:SER99 | ARG111:TRP100 | GLY112:GLY101 | ALA113:ALA102 | ARG114:SER103 | VAL115:VAL104 | SER116:ALA105 | TYR117:LEU106 | ARG118:HIS107 | LEU119:TYR108 | ALA120:ALA109 | LEU121:ALA110 | ASP122:GLU111 | SER123:CYS112 | PRO124:THR113 | GLY125:GLU114 | ARG126:LYS115 | LEU127:VAL116 | SER128:ASN117 | LYS129:LYS118 | LEU130:MET119 | ALA131:VAL120 | VAL132:LEU121 | LEU133:LEU122 | ASP134:ASP123 | ILE135:GAP | LEU136:GAP | PRO137:GLY124 | THR138:GLY125 | TYR139:TYR126 | GLU140:HIS127 | TYR141:HIS128 | TRP142:GAP | GLN143:GLY129 | ARG144:LYS130 | MET145:MET131 | ASN146:ASN132 | ARG147:ALA133 | ALA148:ASN134 | TYR149:TYR135 | ALA150:PHE136 | LEU151:ALA137 | LYS152:GLU138 | ILE153:LEU139 | TYR154:TYR140 | HIS155:LYS141 | TRP156:GLY142 | SER157:ALA143 | PHE158:LYS144 | LEU159:GLU145 | ALA160:ARG146 | GLN161:GLU147 | PRO162:PRO150 | ALA163:ARG151 | PRO164:SER152 | LEU165:LEU153 | PRO166:GLU154 | GLU167:GLU155 | ASN168:GLU156 | LEU169:ILE157 | LEU170:THR158 | GLY171:HIS159 | GLY172:TYR160 | ASP173:GLU161 | PRO174:LYS162 | ASP175:ASP163 | PHE176:PHE164 | TYR177:TYR167 | VAL178:ILE168 | LYS179:LYS180 | ALA180:MET181 | LYS181:VAL182 | LEU182:TYR183 | ALA183:SER184 | SER184:ARG185 | TRP185:TRP186 | THR186:SER187 | ARG187:PRO188 | ALA188:LEU189 | GLY189:ILE190 | ASP190:GLU191 | LEU191:ARG192 | SER192:ALA193 | ALA193:VAL194 | PHE194:TYR195 | ASP195:ASP196 | PRO196:LEU197 | ARG197:MET198 | ALA198:ARG199 | VAL199:GLU200 | GLU200:GLU201 | HIS201:ASP202 | TYR202:ASN203 | ARG203:LYS204 | ILE204:VAL205 | ALA205:LYS206 | PHE206:TRP207 | ALA207:GAP | ASP208:GAP | PRO209:GAP | MET210:GAP | ARG211:GAP | ARG212:GAP | HIS213:HIS208 | VAL214:ALA209 | MET215:THR210 | CYS216:GLY211 | GLU217:ASP212 | ASP218:THR213 | TYR219:ALA214 | ARG220:ARG215 | ALA221:GAP | GLY222:GAP | ALA223:SER216 | TYR224:VAL217 | ALA225:ILE218 | ASP226:LYS219 | PHE227:PHE220 | GLU228:GLN221 | HIS229:TYR222 | ASP230:THR223 | LYS231:VAL224 | ILE232:TYR225 | ASP233:LYS226 | VAL234:THR227 | GLU235:LEU228 | ALA236:LYS229 | GLY237:SER230 | ASN238:ASN231 | LYS239:LYS232 | ILE240:ILE233 | PRO241:LYS234 | VAL242:ASN235 | PRO243:ASP236 | MET244:ILE237 | LEU245:LEU238 | ALA246:LEU239 | LEU247:LEU240 | TRP248:TYR241 | GLY249:ARG252 | ALA250:GLU253 | SER251:LEU254 | GLY252:GLN255 | ILE253:ILE256 | ALA254:ALA257 | GLN255:GLU258 | SER256:PHE259 | ALA257:LYS260 | ALA258:LYS261 | THR259:ARG262 | PRO260:GAP | LEU261:ILE263 | ASP262:ASP264 | VAL263:ILE265 | TRP264:THR266 | ARG265:THR267 | LYS266:LYS268 | TRP267:LEU269 | ALA268:TYR270 | SER269:THR271 | ASP270:ASP272 | VAL271:GAP | GLN272:GAP | GLY273:GAP | ALA274:GAP | PRO275:GAP | ILE276:GAP | GLU277:GAP | SER278:THR273 | GLY279:GLY274 | HIS280:HIS275 | PHE281:LEU276 | LEU282:MET277 | PRO283:HIS278 | GLU284:TRP279 | GLU285:ASP280 | ALA286:ARG281 | PRO287:PRO282 | ASP288:GLU283 | GLN289:GLU284 | THR290:ILE285 | ALA291:ALA286 | GLU292:ALA287 | ALA293:ASP288 | LEU294:VAL289 | VAL295:LEU290 | ARG296:HIS291 | PHE297:TRP292 | PHE298:PHE293 | SER299:ILE294 | ALA300:GAP | ALA301:GAP | PRO302:GAP	Acid:ASP123 | Base:HIS275 | Nuc:SER99	SER99	HIS275	ASP123	TRP100	SER103	LYS141	TYR140	ALA214	model_0	Failed: catalytic triad identity not conserved â€” needs Asp nucleophile, His base, Asp acid (mapped Nuc=SER, Base=HIS, Acid=ASP). (Fail) | Tier: Tier_5_Decoy | ID: 25.86%	0	0.6	Nuc;Carb1;Acid;Base	16 (Ints) / 22 (HeavyAtoms) = 0.73	(3.0 * 0.90) + (2.0 * 0.01) + (1.5 * 0.36) - (2.5 * 0.00) + (1.0 * 0.95) = 4.22 -> z = (raw - 2.5) / 1.25 = 1.38 -> Sigmoid = 0.7988	[0*1.5] + [1*1.0] + [0*2.5] + [0*2.0] + [15*1.0] + [8*4.0] + [7*2.0] + [0*3.0] + [0*2.5] - [3.3*0.05] = 61.83	0	0	0	0.467	0	0.455	0.545	0.689	9.78	999	1	0	689.3	11.74	201.7	3.23	10.93	0.293	0.465	1	0.21	0	0.395	2.96714	3.56181	3.31413	0	Tier_5_Decoy	none	2.99157	TRUE	FALSE	25.25	0	0	25.86	H	FALSE			FALSE	N/A	Tier:Tier_5_Decoy | Competence:0.000 | Consensus:0.00 | Cons:38.43	geometric_NAC_pose_quality; kinetic_feasibility_deferred_to_QMMM_Step08	PASS
56545	2113	41264	0041264_1529_CAI8380829_8_PFPeA	CAI8380829	8_PFPeA	Success	Tier_5_Decoy	FALSE	38.42	0.950204	0.90758	0.971846	0.96086	0.896017	74.3333	2	0	999	999	0	0	0	0.1	3	0.375	0.38	1	0	0	0.195	98.58	0	direct_fallback	0	999	999	4.11549	36.29	2.47	2.94	6.63	999	3.52	3.52	11.83	2.6	2.89	999	TRUE	FALSE	1	0	32	7	7	2	14	5	9	1958	16	16	1	264	62	160	32	24	33	7	9	36.29	161.5	264	65	TRUE	MKHEQDGVSIHIATGGVDFDPQGQVLVFLHGSGQNHLTWVLQSRFFAHRGYAVLAPDFPGHGLSGGTPLTSIEAHADWLIALLDQLGVGSATLVGHSQGVLVAIEAASRYAGRIDALALIAGALAIPVNDMLVETALAKPAKAARMMTSWGHGPAAHKFDNTLPGHAFLGFGRRVMEMNDQAALHADLVACNSYLRGKDAAASISQPTLCLLAAKDKMTPAKFGHKMAESIADATAVTFEDAGHFLPAEFPVEVNNALSGFLSR	MET1:MET1 | PRO2:LYS2 | ASP3:HIS3 | LEU4:GLU4 | ALA5:GLN5 | ASP6:ASP6 | LEU7:GAP | PHE8:GAP | PRO9:GAP | GLY10:GAP | PHE11:GAP | GLY12:GAP | SER13:GAP | GLU14:GAP | TRP15:GAP | ILE16:GAP | ASN17:GAP | THR18:GAP | SER19:GAP | SER20:GLY7 | GLY21:VAL8 | ARG22:SER9 | ILE23:ILE10 | PHE24:HIS11 | ALA25:ILE12 | ARG26:ALA13 | VAL27:THR14 | GLY28:GLY15 | GLY29:GLY16 | ASP30:GLN22 | GLY31:GLY23 | PRO32:GLN24 | PRO33:VAL25 | LEU34:LEU26 | LEU35:VAL27 | LEU36:PHE28 | LEU37:LEU29 | HIS38:HIS30 | GLY39:GLY31 | PHE40:SER32 | PRO41:GLY33 | GLN42:GLN34 | THR43:ASN35 | HIS44:HIS36 | VAL45:LEU37 | MET46:THR38 | TRP47:TRP39 | HIS48:VAL40 | ARG49:LEU41 | VAL50:GLN42 | ALA51:SER43 | PRO52:ARG44 | LYS53:PHE45 | LEU54:PHE46 | ALA55:ALA47 | GLU56:HIS48 | ARG57:ARG49 | PHE58:TYR51 | LYS59:ALA52 | VAL60:VAL53 | ILE61:LEU54 | VAL62:ALA55 | ALA63:PRO56 | ASP64:ASP57 | LEU65:PHE58 | PRO66:PRO59 | GLY67:GLY60 | TYR68:HIS61 | GLY69:GLY62 | TRP70:LEU63 | SER71:SER64 | ASP72:GLY65 | MET73:GAP | PRO74:GAP | GLU75:GAP | SER76:GAP | ASP77:GAP | GLU78:GAP | GLN79:GAP | HIS80:GLY66 | THR81:THR67 | PRO82:PRO68 | TYR83:LEU69 | THR84:THR70 | LYS85:SER71 | ARG86:GLU73 | ALA87:ALA74 | MET88:HIS75 | ALA89:ALA76 | LYS90:ASP77 | GLN91:TRP78 | LEU92:LEU79 | ILE93:ILE80 | GLU94:ALA81 | ALA95:LEU82 | MET96:LEU83 | GLU97:ASP84 | GLN98:GLN85 | LEU99:LEU86 | GLY100:GLY87 | HIS101:VAL88 | VAL102:GLY89 | HIS103:SER90 | PHE104:ALA91 | ALA105:THR92 | LEU106:LEU93 | ALA107:VAL94 | GLY108:GLY95 | HIS109:HIS96 | ASP110:SER97 | ARG111:GLN98 | GLY112:GLY99 | ALA113:VAL100 | ARG114:LEU101 | VAL115:VAL102 | SER116:ALA103 | TYR117:ILE104 | ARG118:GLU105 | LEU119:ALA106 | ALA120:ALA107 | LEU121:SER108 | ASP122:ARG109 | SER123:TYR110 | PRO124:ALA111 | GLY125:GLY112 | ARG126:ARG113 | LEU127:ILE114 | SER128:ASP115 | LYS129:ALA116 | LEU130:LEU117 | ALA131:ALA118 | VAL132:LEU119 | LEU133:ILE120 | ASP134:GAP | ILE135:GAP | LEU136:GAP | PRO137:GAP | THR138:GAP | TYR139:GAP | GLU140:GAP | TYR141:GAP | TRP142:GAP | GLN143:GAP | ARG144:GAP | MET145:GAP | ASN146:GAP | ARG147:GAP | ALA148:ALA121 | TYR149:GLY122 | ALA150:ALA123 | LEU151:LEU124 | LYS152:ALA125 | ILE153:ILE126 | TYR154:GAP | HIS155:GAP | TRP156:GAP | SER157:GAP | PHE158:GAP | LEU159:GAP | ALA160:GAP | GLN161:GAP | PRO162:GAP | ALA163:GAP | PRO164:GAP | LEU165:GAP | PRO166:PRO127 | GLU167:VAL128 | ASN168:ASN129 | LEU169:GAP | LEU170:GAP | GLY171:GAP | GLY172:GAP | ASP173:GAP | PRO174:GAP | ASP175:ASP130 | PHE176:MET131 | TYR177:LEU132 | VAL178:VAL133 | LYS179:GLU134 | ALA180:THR135 | LYS181:ALA136 | LEU182:LEU137 | ALA183:ALA138 | SER184:SER149 | TRP185:TRP150 | THR186:GLY151 | ARG187:HIS152 | ALA188:GLY153 | GLY189:PRO154 | ASP190:ALA155 | LEU191:ALA156 | SER192:HIS157 | ALA193:LYS158 | PHE194:PHE159 | ASP195:ASP160 | PRO196:ASN161 | ARG197:THR162 | ALA198:LEU163 | VAL199:PRO164 | GLU200:GLY165 | HIS201:HIS166 | TYR202:ALA167 | ARG203:PHE168 | ILE204:LEU169 | ALA205:GLY170 | PHE206:PHE171 | ALA207:GLY172 | ASP208:GAP | PRO209:GAP | MET210:GAP | ARG211:GAP | ARG212:ARG173 | HIS213:ARG174 | VAL214:VAL175 | MET215:MET176 | CYS216:GLU177 | GLU217:MET178 | ASP218:ASN179 | TYR219:ASP180 | ARG220:GLN181 | ALA221:ALA182 | GLY222:ALA183 | ALA223:LEU184 | TYR224:HIS185 | ALA225:ALA186 | ASP226:ASP187 | PHE227:TYR194 | GLU228:LEU195 | HIS229:ARG196 | ASP230:GLY197 | LYS231:LYS198 | ILE232:GAP | ASP233:GAP | VAL234:GAP | GLU235:ASP199 | ALA236:ALA200 | GLY237:ALA201 | ASN238:ALA202 | LYS239:SER203 | ILE240:ILE204 | PRO241:SER205 | VAL242:GLN206 | PRO243:PRO207 | MET244:THR208 | LEU245:LEU209 | ALA246:CYS210 | LEU247:LEU211 | TRP248:LEU212 | GLY249:ALA213 | ALA250:GAP | SER251:GAP | GLY252:GAP | ILE253:GAP | ALA254:ALA214 | GLN255:LYS215 | SER256:ASP216 | ALA257:LYS217 | ALA258:MET218 | THR259:THR219 | PRO260:PRO220 | LEU261:ALA221 | ASP262:LYS222 | VAL263:PHE223 | TRP264:GLY224 | ARG265:HIS225 | LYS266:LYS226 | TRP267:MET227 | ALA268:ALA228 | SER269:GLU229 | ASP270:SER230 | VAL271:ILE231 | GLN272:ALA232 | GLY273:ASP233 | ALA274:ALA234 | PRO275:THR235 | ILE276:ALA236 | GLU277:ASP241 | SER278:ALA242 | GLY279:GLY243 | HIS280:HIS244 | PHE281:PHE245 | LEU282:LEU246 | PRO283:PRO247 | GLU284:ALA248 | GLU285:GLU249 | ALA286:PHE250 | PRO287:PRO251 | ASP288:VAL252 | GLN289:GLU253 | THR290:VAL254 | ALA291:ASN255 | GLU292:ASN256 | ALA293:ALA257 | LEU294:LEU258 | VAL295:SER259 | ARG296:GLY260 | PHE297:PHE261 | PHE298:LEU262 | SER299:SER263 | ALA300:ARG264 | ALA301:GAP | PRO302:GAP	Acid:ASP115 | Base:HIS244 | Nuc:SER97	SER97	HIS244	ASP115	GLN98	LEU101	MISSING	MISSING	HIS185	model_0	Failed: catalytic triad identity not conserved â€” needs Asp nucleophile, His base, Asp acid (mapped Nuc=SER, Base=HIS, Acid=ASP). (Fail) | Tier: Tier_5_Decoy | ID: 36.29%	0	0.5	Nuc;Carb1;Base	32 (Ints) / 16 (HeavyAtoms) = 2.00	(3.0 * 0.91) + (2.0 * 0.01) + (1.5 * 1.00) - (2.5 * 0.00) + (1.0 * 0.95) = 5.19 -> z = (raw - 2.5) / 1.25 = 2.15 -> Sigmoid = 0.8960	[7*1.5] + [7*1.0] + [2*2.5] + [0*2.0] + [14*1.0] + [5*4.0] + [9*2.0] + [0*3.0] + [0*2.5] - [3.3*0.05] = 74.33	0	0	0	0.643	7.5	1	0.75	0.835	6.2	999	1	0	700.9	13.63	143.6	2.42	7.19	0.205	0.264	1	0.5	0	0	2.54383	4.82282	3.33483	0	Tier_5_Decoy	none	2.62991	TRUE	FALSE	29.73	0	0	36.29	G	FALSE			FALSE	N/A	Tier:Tier_5_Decoy | Competence:0.000 | Consensus:0.00 | Cons:38.42	geometric_NAC_pose_quality; kinetic_feasibility_deferred_to_QMMM_Step08	PASS
56546	2057	48038	0048038_1780_VTY08157_5_PFBS	VTY08157	5_PFBS	Success	Tier_5_Decoy	FALSE	38.23	0.926705	0.910173	0.966209	0.930838	0.818375	47.8418	0.9412	161.4	1.11	119.5	3.27	2	0	0.588	3	0.375	0.312	0	0	0	0.195	96.59	0	direct	0	79.6	13	4.12143	35.06	3.49	1.81	6.37	6.56	999	999	999	6.71	6.11	10.52	TRUE	FALSE	0	0	16	4	1	0	11	4	7	2271	17	17	1	291	66	160	37	34	28	9	9	35.06	106	291	51	TRUE	MSRNLTPEPVATGSTETRIGQLRWREYGGPREAAGDKTLLFVHGMLTNSDVWGEVVENLSQDFRCITLDIPLGSHTIPAREDAPLTVVELAQAVNEAAEQLCPHGFTLIGSDTGGVVSQLAAVQEPAGLKRLVLLSCDTEKNFLPLPLRYLQYVAYVPGTMQALRAALHLGWVRRLPIAFGWLVKRELDAAEWNSIIAPLKDAGVRRDLAKVLKGISTKYTVQSARDLERFEHPTLFLWADTTKLFPIENARRLASRMPDAHVVPVPESYAFSQLDQPKFVANALREELAG	MET1:MET1 | PRO2:SER2 | ASP3:GAP | LEU4:GAP | ALA5:ARG3 | ASP6:ASN4 | LEU7:LEU5 | PHE8:THR6 | PRO9:PRO7 | GLY10:ALA11 | PHE11:THR12 | GLY12:GLY13 | SER13:SER14 | GLU14:GAP | TRP15:GAP | ILE16:THR15 | ASN17:GLU16 | THR18:THR17 | SER19:ARG18 | SER20:ILE19 | GLY21:GLY20 | ARG22:GLN21 | ILE23:LEU22 | PHE24:ARG23 | ALA25:TRP24 | ARG26:ARG25 | VAL27:GLU26 | GLY28:TYR27 | GLY29:GLY28 | ASP30:GAP | GLY31:GLY29 | PRO32:PRO30 | PRO33:THR38 | LEU34:LEU39 | LEU35:LEU40 | LEU36:PHE41 | LEU37:VAL42 | HIS38:HIS43 | GLY39:GLY44 | PHE40:MET45 | PRO41:LEU46 | GLN42:THR47 | THR43:ASN48 | HIS44:SER49 | VAL45:ASP50 | MET46:VAL51 | TRP47:TRP52 | HIS48:GLY53 | ARG49:GLU54 | VAL50:VAL55 | ALA51:VAL56 | PRO52:GLU57 | LYS53:ASN58 | LEU54:LEU59 | ALA55:SER60 | GLU56:GLN61 | ARG57:ASP62 | PHE58:PHE63 | LYS59:ARG64 | VAL60:CYS65 | ILE61:ILE66 | VAL62:THR67 | ALA63:LEU68 | ASP64:ASP69 | LEU65:ILE70 | PRO66:PRO71 | GLY67:GAP | TYR68:LEU72 | GLY69:GLY73 | TRP70:SER74 | SER71:HIS75 | ASP72:THR76 | MET73:ILE77 | PRO74:PRO78 | GLU75:ALA79 | SER76:ARG80 | ASP77:GLU81 | GLU78:ASP82 | GLN79:GAP | HIS80:GAP | THR81:ALA83 | PRO82:PRO84 | TYR83:LEU85 | THR84:THR86 | LYS85:VAL87 | ARG86:VAL88 | ALA87:GLU89 | MET88:LEU90 | ALA89:ALA91 | LYS90:GLN92 | GLN91:ALA93 | LEU92:VAL94 | ILE93:ASN95 | GLU94:GLU96 | ALA95:ALA97 | MET96:ALA98 | GLU97:GLU99 | GLN98:GLN100 | LEU99:LEU101 | GLY100:CYS102 | HIS101:PRO103 | VAL102:HIS104 | HIS103:GLY105 | PHE104:PHE106 | ALA105:THR107 | LEU106:LEU108 | ALA107:ILE109 | GLY108:GLY110 | HIS109:SER111 | ASP110:ASP112 | ARG111:THR113 | GLY112:GLY114 | ALA113:GLY115 | ARG114:VAL116 | VAL115:VAL117 | SER116:SER118 | TYR117:GLN119 | ARG118:LEU120 | LEU119:ALA121 | ALA120:ALA122 | LEU121:VAL123 | ASP122:GLN124 | SER123:GLU125 | PRO124:PRO126 | GLY125:ALA127 | ARG126:GLY128 | LEU127:LEU129 | SER128:LYS130 | LYS129:ARG131 | LEU130:LEU132 | ALA131:VAL133 | VAL132:LEU134 | LEU133:LEU135 | ASP134:ASN142 | ILE135:PHE143 | LEU136:LEU144 | PRO137:PRO145 | THR138:PRO147 | TYR139:LEU148 | GLU140:ARG149 | TYR141:TYR150 | TRP142:LEU151 | GLN143:GLN152 | ARG144:TYR153 | MET145:VAL154 | ASN146:GAP | ARG147:GAP | ALA148:ALA155 | TYR149:TYR156 | ALA150:ALA163 | LEU151:LEU164 | LYS152:ARG165 | ILE153:ALA167 | TYR154:LEU168 | HIS155:HIS169 | TRP156:LEU170 | SER157:GLY171 | PHE158:TRP172 | LEU159:VAL173 | ALA160:ARG174 | GLN161:ARG175 | PRO162:GAP | ALA163:LEU176 | PRO164:PRO177 | LEU165:ILE178 | PRO166:ALA179 | GLU167:PHE180 | ASN168:GLY181 | LEU169:TRP182 | LEU170:LEU183 | GLY171:GAP | GLY172:GAP | ASP173:GAP | PRO174:GAP | ASP175:GAP | PHE176:GAP | TYR177:GAP | VAL178:VAL184 | LYS179:LYS185 | ALA180:ARG186 | LYS181:GLU187 | LEU182:LEU188 | ALA183:ALA191 | SER184:GLU192 | TRP185:TRP193 | THR186:ASN194 | ARG187:SER195 | ALA188:ALA203 | GLY189:GLY204 | ASP190:ASP208 | LEU191:LEU209 | SER192:ALA210 | ALA193:LYS211 | PHE194:VAL212 | ASP195:LEU213 | PRO196:LYS214 | ARG197:GLY215 | ALA198:ILE216 | VAL199:SER217 | GLU200:THR218 | HIS201:LYS219 | TYR202:TYR220 | ARG203:THR221 | ILE204:VAL222 | ALA205:GLN223 | PHE206:SER224 | ALA207:ALA225 | ASP208:ARG226 | PRO209:ASP227 | MET210:LEU228 | ARG211:GLU229 | ARG212:ARG230 | HIS213:GAP | VAL214:GAP | MET215:GAP | CYS216:GAP | GLU217:GAP | ASP218:GAP | TYR219:GAP | ARG220:GAP | ALA221:GAP | GLY222:GAP | ALA223:GAP | TYR224:GAP | ALA225:GAP | ASP226:GAP | PHE227:PHE231 | GLU228:GLU232 | HIS229:HIS233 | ASP230:GAP | LYS231:GAP | ILE232:GAP | ASP233:GAP | VAL234:GAP | GLU235:GAP | ALA236:GAP | GLY237:GAP | ASN238:GAP | LYS239:GAP | ILE240:GAP | PRO241:GAP | VAL242:GAP | PRO243:PRO234 | MET244:THR235 | LEU245:LEU236 | ALA246:PHE237 | LEU247:LEU238 | TRP248:TRP239 | GLY249:ALA240 | ALA250:ASP241 | SER251:THR242 | GLY252:GAP | ILE253:GAP | ALA254:GAP | GLN255:GAP | SER256:THR243 | ALA257:LYS244 | ALA258:LEU245 | THR259:PHE246 | PRO260:PRO247 | LEU261:ILE248 | ASP262:GLU249 | VAL263:ASN250 | TRP264:ALA251 | ARG265:ARG252 | LYS266:ARG253 | TRP267:LEU254 | ALA268:ALA255 | SER269:SER256 | ASP270:ASP260 | VAL271:ALA261 | GLN272:HIS262 | GLY273:VAL263 | ALA274:VAL264 | PRO275:PRO265 | ILE276:VAL266 | GLU277:GLU268 | SER278:SER269 | GLY279:TYR270 | HIS280:ALA271 | PHE281:PHE272 | LEU282:SER273 | PRO283:GLN274 | GLU284:LEU275 | GLU285:ASP276 | ALA286:GLN277 | PRO287:PRO278 | ASP288:LYS279 | GLN289:PHE280 | THR290:VAL281 | ALA291:ALA282 | GLU292:ASN283 | ALA293:ALA284 | LEU294:LEU285 | VAL295:ARG286 | ARG296:GLU287 | PHE297:GAP | PHE298:GAP | SER299:GLU288 | ALA300:LEU289 | ALA301:ALA290 | PRO302:GLY291	Acid:ASN142 | Base:ALA271 | Nuc:ASP112	ASP112	ALA271	ASN142	THR113	VAL116	HIS169	TRP172	MISSING	model_4	Failed: catalytic triad identity not conserved â€” needs Asp nucleophile, His base, Asp acid (mapped Nuc=ASP, Base=ALA, Acid=ASN). (Fail) | Tier: Tier_5_Decoy | ID: 35.06%	161.4	0.28	Nuc;Carb1	16 (Ints) / 17 (HeavyAtoms) = 0.94	(3.0 * 0.91) + (2.0 * 0.01) + (1.5 * 0.47) - (2.5 * 0.00) + (1.0 * 0.93) = 4.38 -> z = (raw - 2.5) / 1.25 = 1.51 -> Sigmoid = 0.8184	[4*1.5] + [1*1.0] + [0*2.5] + [0*2.0] + [11*1.0] + [4*4.0] + [7*2.0] + [0*3.0] + [0*2.5] - [3.2*0.05] = 47.84	0	0	0	0.636	0	1	0.647	0.825	7.32	3.49	2	153.8	447.9	10.11	156.6	2.56	7.32	0.35	0.362	1	0	0.325	0	2.73101	3.95632	3.1643	1	Tier_5_Decoy	none	1.84714	TRUE	FALSE	35.11	0	0	35.06	G	FALSE			FALSE	N/A	Tier:Tier_5_Decoy | Competence:0.000 | Consensus:0.00 | Cons:38.23	geometric_NAC_pose_quality; kinetic_feasibility_deferred_to_QMMM_Step08	PASS
56547	2110	41266	0041266_1529_CAI8380829_10_PFDA	CAI8380829	10_PFDA	Success	Tier_5_Decoy	FALSE	38.04	0.938807	0.876224	0.964548	0.954453	0.850715	126.839	1.4516	0	999	999	0	0	0	0.1	3	0.375	0.386	1	0	0	0.195	98.48	0	direct_fallback	0	999	999	4.14004	36.29	2.37	2.93	6.61	999	3.12	3.12	11.84	3.12	2.88	999	TRUE	FALSE	1	0	45	6	7	2	28	11	17	1958	31	31	1	264	62	160	32	24	33	15	19	36.29	161.5	264	65	TRUE	MKHEQDGVSIHIATGGVDFDPQGQVLVFLHGSGQNHLTWVLQSRFFAHRGYAVLAPDFPGHGLSGGTPLTSIEAHADWLIALLDQLGVGSATLVGHSQGVLVAIEAASRYAGRIDALALIAGALAIPVNDMLVETALAKPAKAARMMTSWGHGPAAHKFDNTLPGHAFLGFGRRVMEMNDQAALHADLVACNSYLRGKDAAASISQPTLCLLAAKDKMTPAKFGHKMAESIADATAVTFEDAGHFLPAEFPVEVNNALSGFLSR	MET1:MET1 | PRO2:LYS2 | ASP3:HIS3 | LEU4:GLU4 | ALA5:GLN5 | ASP6:ASP6 | LEU7:GAP | PHE8:GAP | PRO9:GAP | GLY10:GAP | PHE11:GAP | GLY12:GAP | SER13:GAP | GLU14:GAP | TRP15:GAP | ILE16:GAP | ASN17:GAP | THR18:GAP | SER19:GAP | SER20:GLY7 | GLY21:VAL8 | ARG22:SER9 | ILE23:ILE10 | PHE24:HIS11 | ALA25:ILE12 | ARG26:ALA13 | VAL27:THR14 | GLY28:GLY15 | GLY29:GLY16 | ASP30:GLN22 | GLY31:GLY23 | PRO32:GLN24 | PRO33:VAL25 | LEU34:LEU26 | LEU35:VAL27 | LEU36:PHE28 | LEU37:LEU29 | HIS38:HIS30 | GLY39:GLY31 | PHE40:SER32 | PRO41:GLY33 | GLN42:GLN34 | THR43:ASN35 | HIS44:HIS36 | VAL45:LEU37 | MET46:THR38 | TRP47:TRP39 | HIS48:VAL40 | ARG49:LEU41 | VAL50:GLN42 | ALA51:SER43 | PRO52:ARG44 | LYS53:PHE45 | LEU54:PHE46 | ALA55:ALA47 | GLU56:HIS48 | ARG57:ARG49 | PHE58:TYR51 | LYS59:ALA52 | VAL60:VAL53 | ILE61:LEU54 | VAL62:ALA55 | ALA63:PRO56 | ASP64:ASP57 | LEU65:PHE58 | PRO66:PRO59 | GLY67:GLY60 | TYR68:HIS61 | GLY69:GLY62 | TRP70:LEU63 | SER71:SER64 | ASP72:GLY65 | MET73:GAP | PRO74:GAP | GLU75:GAP | SER76:GAP | ASP77:GAP | GLU78:GAP | GLN79:GAP | HIS80:GLY66 | THR81:THR67 | PRO82:PRO68 | TYR83:LEU69 | THR84:THR70 | LYS85:SER71 | ARG86:GLU73 | ALA87:ALA74 | MET88:HIS75 | ALA89:ALA76 | LYS90:ASP77 | GLN91:TRP78 | LEU92:LEU79 | ILE93:ILE80 | GLU94:ALA81 | ALA95:LEU82 | MET96:LEU83 | GLU97:ASP84 | GLN98:GLN85 | LEU99:LEU86 | GLY100:GLY87 | HIS101:VAL88 | VAL102:GLY89 | HIS103:SER90 | PHE104:ALA91 | ALA105:THR92 | LEU106:LEU93 | ALA107:VAL94 | GLY108:GLY95 | HIS109:HIS96 | ASP110:SER97 | ARG111:GLN98 | GLY112:GLY99 | ALA113:VAL100 | ARG114:LEU101 | VAL115:VAL102 | SER116:ALA103 | TYR117:ILE104 | ARG118:GLU105 | LEU119:ALA106 | ALA120:ALA107 | LEU121:SER108 | ASP122:ARG109 | SER123:TYR110 | PRO124:ALA111 | GLY125:GLY112 | ARG126:ARG113 | LEU127:ILE114 | SER128:ASP115 | LYS129:ALA116 | LEU130:LEU117 | ALA131:ALA118 | VAL132:LEU119 | LEU133:ILE120 | ASP134:GAP | ILE135:GAP | LEU136:GAP | PRO137:GAP | THR138:GAP | TYR139:GAP | GLU140:GAP | TYR141:GAP | TRP142:GAP | GLN143:GAP | ARG144:GAP | MET145:GAP | ASN146:GAP | ARG147:GAP | ALA148:ALA121 | TYR149:GLY122 | ALA150:ALA123 | LEU151:LEU124 | LYS152:ALA125 | ILE153:ILE126 | TYR154:GAP | HIS155:GAP | TRP156:GAP | SER157:GAP | PHE158:GAP | LEU159:GAP | ALA160:GAP | GLN161:GAP | PRO162:GAP | ALA163:GAP | PRO164:GAP | LEU165:GAP | PRO166:PRO127 | GLU167:VAL128 | ASN168:ASN129 | LEU169:GAP | LEU170:GAP | GLY171:GAP | GLY172:GAP | ASP173:GAP | PRO174:GAP | ASP175:ASP130 | PHE176:MET131 | TYR177:LEU132 | VAL178:VAL133 | LYS179:GLU134 | ALA180:THR135 | LYS181:ALA136 | LEU182:LEU137 | ALA183:ALA138 | SER184:SER149 | TRP185:TRP150 | THR186:GLY151 | ARG187:HIS152 | ALA188:GLY153 | GLY189:PRO154 | ASP190:ALA155 | LEU191:ALA156 | SER192:HIS157 | ALA193:LYS158 | PHE194:PHE159 | ASP195:ASP160 | PRO196:ASN161 | ARG197:THR162 | ALA198:LEU163 | VAL199:PRO164 | GLU200:GLY165 | HIS201:HIS166 | TYR202:ALA167 | ARG203:PHE168 | ILE204:LEU169 | ALA205:GLY170 | PHE206:PHE171 | ALA207:GLY172 | ASP208:GAP | PRO209:GAP | MET210:GAP | ARG211:GAP | ARG212:ARG173 | HIS213:ARG174 | VAL214:VAL175 | MET215:MET176 | CYS216:GLU177 | GLU217:MET178 | ASP218:ASN179 | TYR219:ASP180 | ARG220:GLN181 | ALA221:ALA182 | GLY222:ALA183 | ALA223:LEU184 | TYR224:HIS185 | ALA225:ALA186 | ASP226:ASP187 | PHE227:TYR194 | GLU228:LEU195 | HIS229:ARG196 | ASP230:GLY197 | LYS231:LYS198 | ILE232:GAP | ASP233:GAP | VAL234:GAP | GLU235:ASP199 | ALA236:ALA200 | GLY237:ALA201 | ASN238:ALA202 | LYS239:SER203 | ILE240:ILE204 | PRO241:SER205 | VAL242:GLN206 | PRO243:PRO207 | MET244:THR208 | LEU245:LEU209 | ALA246:CYS210 | LEU247:LEU211 | TRP248:LEU212 | GLY249:ALA213 | ALA250:GAP | SER251:GAP | GLY252:GAP | ILE253:GAP | ALA254:ALA214 | GLN255:LYS215 | SER256:ASP216 | ALA257:LYS217 | ALA258:MET218 | THR259:THR219 | PRO260:PRO220 | LEU261:ALA221 | ASP262:LYS222 | VAL263:PHE223 | TRP264:GLY224 | ARG265:HIS225 | LYS266:LYS226 | TRP267:MET227 | ALA268:ALA228 | SER269:GLU229 | ASP270:SER230 | VAL271:ILE231 | GLN272:ALA232 | GLY273:ASP233 | ALA274:ALA234 | PRO275:THR235 | ILE276:ALA236 | GLU277:ASP241 | SER278:ALA242 | GLY279:GLY243 | HIS280:HIS244 | PHE281:PHE245 | LEU282:LEU246 | PRO283:PRO247 | GLU284:ALA248 | GLU285:GLU249 | ALA286:PHE250 | PRO287:PRO251 | ASP288:VAL252 | GLN289:GLU253 | THR290:VAL254 | ALA291:ASN255 | GLU292:ASN256 | ALA293:ALA257 | LEU294:LEU258 | VAL295:SER259 | ARG296:GLY260 | PHE297:PHE261 | PHE298:LEU262 | SER299:SER263 | ALA300:ARG264 | ALA301:GAP | PRO302:GAP	Acid:ASP115 | Base:HIS244 | Nuc:SER97	SER97	HIS244	ASP115	GLN98	LEU101	MISSING	MISSING	HIS185	model_0	Failed: catalytic triad identity not conserved â€” needs Asp nucleophile, His base, Asp acid (mapped Nuc=SER, Base=HIS, Acid=ASP). (Fail) | Tier: Tier_5_Decoy | ID: 36.29%	0	0.5	Nuc;Carb1;Base	45 (Ints) / 31 (HeavyAtoms) = 1.45	(3.0 * 0.88) + (2.0 * 0.01) + (1.5 * 0.73) - (2.5 * 0.00) + (1.0 * 0.94) = 4.68 -> z = (raw - 2.5) / 1.25 = 1.74 -> Sigmoid = 0.8507	[6*1.5] + [7*1.0] + [2*2.5] + [0*2.0] + [28*1.0] + [11*4.0] + [17*2.0] + [0*3.0] + [0*2.5] - [3.2*0.05] = 126.84	0	0	0	0.607	0	0.548	0.355	0.703	11.83	999	1	0	710.4	13.69	272.2	3.99	12.58	0.383	0.459	1	0.2	0	0.302	2.36615	4.48273	3.22171	0	Tier_5_Decoy	none	2.6689	TRUE	FALSE	29.51	0	0	36.29	G	FALSE			FALSE	N/A	Tier:Tier_5_Decoy | Competence:0.000 | Consensus:0.00 | Cons:38.04	geometric_NAC_pose_quality; kinetic_feasibility_deferred_to_QMMM_Step08	PASS
56548	2054	38875	0038875_1440_A0ABY3YZF3_STRRM_22_6-2-FTOH	A0ABY3YZF3_STRRM	22_6-2-FTOH	Success	Tier_5_Decoy	FALSE	34.02	0.921012	0.872034	0.954937	0.933257	0.748396	17.8387	0.4091	0	999	999	0	0	0	0.1	2	0.25	0.648	0	0	0	0.195	98.41	0	direct_fallback	0	999	999	4.11619	31.54	2.65	2.46	4.16	4.94	5.2	5.2	5.2	3.82	2.79	2.61	TRUE	FALSE	1	0	9	2	3	0	4	0	4	2234	22	22	1	301	34	195	39	41	23	4	13	31.54	104.5	301	61	TRUE	MRDHGGNGPALLLLHGAGRNLVDWELVGPLLAEGHRVVAMDLRGHGKSGGGDEPWTFEGAVADVGAVLEELGIAGAVVVGHSLGGMVAACCLEGLDGTLGAVNLDGHGMGRAEQYVGLDRGYVERRLAEVRAFADAAMGRPLPGGGLEGVLAYNAVMAEELGVSRELLEAGGRRGAVRNAEGEVYLRPERVAGLGMQEAMAGIDLFGLYRRVRKPLLIVRALRPNPSTPGMPWMDELMAAYVKGLHADLDELARTERWVEVAGVDATHAMLLERPREVAALVADFVRRVGAGEWGVPPQRG	MET1:MET1 | PRO2:ARG2 | ASP3:ASP3 | LEU4:GAP | ALA5:GAP | ASP6:GAP | LEU7:GAP | PHE8:GAP | PRO9:GAP | GLY10:GAP | PHE11:GAP | GLY12:GAP | SER13:GAP | GLU14:GAP | TRP15:GAP | ILE16:GAP | ASN17:GAP | THR18:GAP | SER19:GAP | SER20:GAP | GLY21:GAP | ARG22:GAP | ILE23:GAP | PHE24:GAP | ALA25:GAP | ARG26:GAP | VAL27:HIS4 | GLY28:GLY5 | GLY29:GLY6 | ASP30:ASN7 | GLY31:GLY8 | PRO32:PRO9 | PRO33:ALA10 | LEU34:LEU11 | LEU35:LEU12 | LEU36:LEU13 | LEU37:LEU14 | HIS38:HIS15 | GLY39:GLY16 | PHE40:ALA17 | PRO41:GLY18 | GLN42:ARG19 | THR43:ASN20 | HIS44:LEU21 | VAL45:VAL22 | MET46:ASP23 | TRP47:TRP24 | HIS48:GLU25 | ARG49:LEU26 | VAL50:VAL27 | ALA51:GLY28 | PRO52:PRO29 | LYS53:LEU30 | LEU54:LEU31 | ALA55:ALA32 | GLU56:GLU33 | ARG57:GLY34 | PHE58:HIS35 | LYS59:ARG36 | VAL60:VAL37 | ILE61:VAL38 | VAL62:ALA39 | ALA63:MET40 | ASP64:ASP41 | LEU65:LEU42 | PRO66:ARG43 | GLY67:GLY44 | TYR68:HIS45 | GLY69:GLY46 | TRP70:LYS47 | SER71:SER48 | ASP72:GLY49 | MET73:GAP | PRO74:GAP | GLU75:GLY50 | SER76:GLY51 | ASP77:ASP52 | GLU78:GLU53 | GLN79:GAP | HIS80:GAP | THR81:GAP | PRO82:PRO54 | TYR83:TRP55 | THR84:THR56 | LYS85:PHE57 | ARG86:GLU58 | ALA87:GLY59 | MET88:ALA60 | ALA89:VAL61 | LYS90:ALA62 | GLN91:ASP63 | LEU92:VAL64 | ILE93:GLY65 | GLU94:ALA66 | ALA95:VAL67 | MET96:LEU68 | GLU97:GLU69 | GLN98:GLU70 | LEU99:LEU71 | GLY100:GLY72 | HIS101:ILE73 | VAL102:ALA74 | HIS103:GLY75 | PHE104:ALA76 | ALA105:VAL77 | LEU106:VAL78 | ALA107:VAL79 | GLY108:GLY80 | HIS109:HIS81 | ASP110:SER82 | ARG111:LEU83 | GLY112:GLY84 | ALA113:GLY85 | ARG114:MET86 | VAL115:VAL87 | SER116:ALA88 | TYR117:ALA89 | ARG118:CYS90 | LEU119:CYS91 | ALA120:LEU92 | LEU121:GLU93 | ASP122:GLY94 | SER123:LEU95 | PRO124:ASP96 | GLY125:GLY97 | ARG126:THR98 | LEU127:LEU99 | SER128:GLY100 | LYS129:ALA101 | LEU130:VAL102 | ALA131:ASN103 | VAL132:GAP | LEU133:LEU104 | ASP134:ASP105 | ILE135:GAP | LEU136:GAP | PRO137:GAP | THR138:GAP | TYR139:GAP | GLU140:GAP | TYR141:GAP | TRP142:GLY106 | GLN143:HIS107 | ARG144:GLY108 | MET145:MET109 | ASN146:GLY110 | ARG147:ARG111 | ALA148:ALA112 | TYR149:GAP | ALA150:GAP | LEU151:GAP | LYS152:GAP | ILE153:GAP | TYR154:GAP | HIS155:GAP | TRP156:GAP | SER157:GAP | PHE158:GAP | LEU159:GAP | ALA160:GAP | GLN161:GAP | PRO162:GAP | ALA163:GAP | PRO164:GAP | LEU165:GAP | PRO166:GAP | GLU167:GLU113 | ASN168:GLN114 | LEU169:TYR115 | LEU170:VAL116 | GLY171:GLY117 | GLY172:LEU118 | ASP173:ASP119 | PRO174:ARG120 | ASP175:GLY121 | PHE176:GAP | TYR177:TYR122 | VAL178:VAL123 | LYS179:GLU124 | ALA180:ARG125 | LYS181:ARG126 | LEU182:LEU127 | ALA183:ALA128 | SER184:GLU129 | TRP185:VAL130 | THR186:ARG131 | ARG187:ALA132 | ALA188:PHE133 | GLY189:ALA134 | ASP190:ASP135 | LEU191:ALA136 | SER192:ALA137 | ALA193:MET138 | PHE194:GLY139 | ASP195:ARG140 | PRO196:PRO141 | ARG197:GLU148 | ALA198:GLY149 | VAL199:VAL150 | GLU200:LEU151 | HIS201:ALA152 | TYR202:TYR153 | ARG203:ASN154 | ILE204:ALA155 | ALA205:VAL156 | PHE206:MET157 | ALA207:ALA158 | ASP208:GLU159 | PRO209:GLU160 | MET210:LEU161 | ARG211:SER164 | ARG212:ARG165 | HIS213:GLU166 | VAL214:LEU167 | MET215:LEU168 | CYS216:GLU169 | GLU217:ALA170 | ASP218:GLY171 | TYR219:GLY172 | ARG220:ARG173 | ALA221:ARG174 | GLY222:GLY175 | ALA223:ALA176 | TYR224:VAL177 | ALA225:ARG178 | ASP226:ASN179 | PHE227:ALA180 | GLU228:GLU181 | HIS229:GLY182 | ASP230:GLU183 | LYS231:VAL184 | ILE232:TYR185 | ASP233:GLU198 | VAL234:ALA199 | GLU235:MET200 | ALA236:ALA201 | GLY237:GLY202 | ASN238:ARG210 | LYS239:ARG211 | ILE240:VAL212 | PRO241:ARG213 | VAL242:LYS214 | PRO243:PRO215 | MET244:LEU216 | LEU245:LEU217 | ALA246:ILE218 | LEU247:VAL219 | TRP248:GAP | GLY249:GAP | ALA250:GAP | SER251:ARG220 | GLY252:ALA221 | ILE253:LEU222 | ALA254:ARG223 | GLN255:PRO224 | SER256:ASN225 | ALA257:PRO226 | ALA258:SER227 | THR259:THR228 | PRO260:PRO229 | LEU261:GLY230 | ASP262:MET231 | VAL263:PRO232 | TRP264:TRP233 | ARG265:GLU256 | LYS266:ARG257 | TRP267:TRP258 | ALA268:GAP | SER269:GAP | ASP270:GAP | VAL271:VAL259 | GLN272:GLU260 | GLY273:VAL261 | ALA274:ALA262 | PRO275:GLY263 | ILE276:VAL264 | GLU277:ASP265 | SER278:ALA266 | GLY279:THR267 | HIS280:HIS268 | PHE281:ALA269 | LEU282:MET270 | PRO283:LEU271 | GLU284:LEU272 | GLU285:GLU273 | ALA286:ARG274 | PRO287:PRO275 | ASP288:ARG276 | GLN289:GLU277 | THR290:VAL278 | ALA291:ALA279 | GLU292:ALA280 | ALA293:LEU281 | LEU294:VAL282 | VAL295:ALA283 | ARG296:ASP284 | PHE297:PHE285 | PHE298:TRP294 | SER299:GLY295 | ALA300:VAL296 | ALA301:PRO297 | PRO302:PRO298	Acid:ASP105 | Base:HIS268 | Nuc:SER82	SER82	HIS268	ASP105	LEU83	MET86	MISSING	MISSING	GLY172	model_0	Failed: catalytic triad identity not conserved â€” needs Asp nucleophile, His base, Asp acid (mapped Nuc=SER, Base=HIS, Acid=ASP). (Fail) | Tier: Tier_5_Decoy | ID: 31.54%	0	0.6	Nuc;Carb1;Carb2;Acid;Base	9 (Ints) / 22 (HeavyAtoms) = 0.41	(3.0 * 0.87) + (2.0 * 0.01) + (1.5 * 0.20) - (2.5 * 0.00) + (1.0 * 0.92) = 3.86 -> z = (raw - 2.5) / 1.25 = 1.09 -> Sigmoid = 0.7484	[2*1.5] + [3*1.0] + [0*2.5] + [0*2.0] + [4*1.0] + [0*4.0] + [4*2.0] + [0*3.0] + [0*2.5] - [3.2*0.05] = 17.84	0	0	0	1	0	0.091	0.364	0.498	9.59	999	1	0	336.5	9.12	200.4	3.18	10.46	0.596	0.573	1	0	0	0.759	2.46227	3.95174	3.22657	0	Tier_5_Decoy	none	2.29544	TRUE	FALSE	30.64	0	0	31.54	G	FALSE			FALSE	N/A	Tier:Tier_5_Decoy | Competence:0.000 | Consensus:0.00 | Cons:34.02	geometric_NAC_pose_quality; kinetic_feasibility_deferred_to_QMMM_Step08	PASS
56549	2051	28191	0028191_1045_BIOH_ALIFM_3_PFHxS	BIOH_ALIFM	3_PFHxS	Success	Tier_5_Decoy	FALSE	33.27	0.951578	0.889088	0.957068	0.9672	0.873021	86.8344	1.6957	0	999	999	0	0	0	0.1	2	0.25	0.398	0	0	0	0.195	98.01	0	direct_fallback	0	999	999	4.1213	28.64	1.91	3.24	7.37	5.31	7.1	4.93	4.93	999	999	999	TRUE	FALSE	1	0	39	7	6	1	22	1	21	1996	23	23	1	257	72	136	31	26	29	13	13	28.64	109.5	257	82	TRUE	MTTSLYWQTEGEGSDLVLIHGWGMNGAVWQTTSEKLSQHYRVHTVDLSGYGHSAELGSADFDEMVKQVLAQAPKKAAWLGWSLGGLIATKAALTSPERVSQLITVASSPCFSAEKGWRGIKPLILSQFTEQLKTDFTLTVERFMALQAMGSPNAKQDIKLIKKAVFSRPMPDQQALATGLMILADIDLREAVSQLSMPVCRMYGRLDGLVPIKVAHYMDELMPNSAKIVFEQASHAPFISHNDEFISELRTFLNQHA	MET1:MET1 | PRO2:GAP | ASP3:GAP | LEU4:GAP | ALA5:GAP | ASP6:GAP | LEU7:GAP | PHE8:GAP | PRO9:GAP | GLY10:GAP | PHE11:GAP | GLY12:GAP | SER13:GAP | GLU14:GAP | TRP15:GAP | ILE16:GAP | ASN17:GAP | THR18:THR2 | SER19:THR3 | SER20:SER4 | GLY21:GAP | ARG22:GAP | ILE23:LEU5 | PHE24:TYR6 | ALA25:TRP7 | ARG26:GLN8 | VAL27:THR9 | GLY28:GLU10 | GLY29:GLY11 | ASP30:GLU12 | GLY31:GLY13 | PRO32:SER14 | PRO33:ASP15 | LEU34:LEU16 | LEU35:VAL17 | LEU36:LEU18 | LEU37:ILE19 | HIS38:HIS20 | GLY39:GLY21 | PHE40:TRP22 | PRO41:GLY23 | GLN42:MET24 | THR43:ASN25 | HIS44:GLY26 | VAL45:ALA27 | MET46:VAL28 | TRP47:TRP29 | HIS48:GLN30 | ARG49:THR31 | VAL50:THR32 | ALA51:SER33 | PRO52:GLU34 | LYS53:LYS35 | LEU54:LEU36 | ALA55:SER37 | GLU56:GLN38 | ARG57:HIS39 | PHE58:TYR40 | LYS59:ARG41 | VAL60:VAL42 | ILE61:HIS43 | VAL62:THR44 | ALA63:VAL45 | ASP64:ASP46 | LEU65:LEU47 | PRO66:SER48 | GLY67:GLY49 | TYR68:TYR50 | GLY69:GLY51 | TRP70:HIS52 | SER71:SER53 | ASP72:GLU55 | MET73:LEU56 | PRO74:GLY57 | GLU75:SER58 | SER76:ALA59 | ASP77:ASP60 | GLU78:PHE61 | GLN79:ASP62 | HIS80:GLU63 | THR81:GAP | PRO82:GAP | TYR83:GAP | THR84:GAP | LYS85:GAP | ARG86:GAP | ALA87:GAP | MET88:MET64 | ALA89:VAL65 | LYS90:LYS66 | GLN91:GLN67 | LEU92:VAL68 | ILE93:LEU69 | GLU94:ALA70 | ALA95:GLN71 | MET96:ALA72 | GLU97:PRO73 | GLN98:LYS74 | LEU99:LYS75 | GLY100:ALA76 | HIS101:GAP | VAL102:GAP | HIS103:GAP | PHE104:GAP | ALA105:ALA77 | LEU106:TRP78 | ALA107:LEU79 | GLY108:GLY80 | HIS109:TRP81 | ASP110:SER82 | ARG111:LEU83 | GLY112:GLY84 | ALA113:GLY85 | ARG114:LEU86 | VAL115:ILE87 | SER116:ALA88 | TYR117:THR89 | ARG118:LYS90 | LEU119:ALA91 | ALA120:ALA92 | LEU121:LEU93 | ASP122:THR94 | SER123:SER95 | PRO124:PRO96 | GLY125:GLU97 | ARG126:ARG98 | LEU127:VAL99 | SER128:SER100 | LYS129:GLN101 | LEU130:LEU102 | ALA131:ILE103 | VAL132:THR104 | LEU133:VAL105 | ASP134:ALA106 | ILE135:SER107 | LEU136:SER108 | PRO137:PRO109 | THR138:CYS110 | TYR139:PHE111 | GLU140:GLN127 | TYR141:PHE128 | TRP142:THR129 | GLN143:GLU130 | ARG144:GLN131 | MET145:LEU132 | ASN146:LYS133 | ARG147:THR134 | ALA148:ASP135 | TYR149:PHE136 | ALA150:THR137 | LEU151:LEU138 | LYS152:THR139 | ILE153:VAL140 | TYR154:GLU141 | HIS155:ARG142 | TRP156:GAP | SER157:GAP | PHE158:PHE143 | LEU159:MET144 | ALA160:ALA145 | GLN161:LEU146 | PRO162:GLN147 | ALA163:ALA148 | PRO164:MET149 | LEU165:GAP | PRO166:GAP | GLU167:GAP | ASN168:GAP | LEU169:GAP | LEU170:GAP | GLY171:GAP | GLY172:GLY150 | ASP173:SER151 | PRO174:PRO152 | ASP175:ASN153 | PHE176:ALA154 | TYR177:LYS155 | VAL178:GLN156 | LYS179:ASP157 | ALA180:ILE158 | LYS181:LYS159 | LEU182:LEU160 | ALA183:ILE161 | SER184:LYS162 | TRP185:GAP | THR186:GAP | ARG187:GAP | ALA188:GAP | GLY189:GAP | ASP190:GAP | LEU191:GAP | SER192:GAP | ALA193:GAP | PHE194:GAP | ASP195:GAP | PRO196:GAP | ARG197:GAP | ALA198:GAP | VAL199:GAP | GLU200:GAP | HIS201:GAP | TYR202:GAP | ARG203:LYS163 | ILE204:ALA164 | ALA205:VAL165 | PHE206:PHE166 | ALA207:SER167 | ASP208:ARG168 | PRO209:PRO169 | MET210:MET170 | ARG211:GAP | ARG212:GAP | HIS213:GAP | VAL214:GAP | MET215:GAP | CYS216:GAP | GLU217:PRO171 | ASP218:ASP172 | TYR219:GLN173 | ARG220:GLN174 | ALA221:ALA175 | GLY222:LEU176 | ALA223:ALA177 | TYR224:THR178 | ALA225:GLY179 | ASP226:LEU180 | PHE227:MET181 | GLU228:ILE182 | HIS229:LEU183 | ASP230:ALA184 | LYS231:ASP185 | ILE232:ILE186 | ASP233:ASP187 | VAL234:LEU188 | GLU235:GLU190 | ALA236:ALA191 | GLY237:VAL192 | ASN238:SER193 | LYS239:GLN194 | ILE240:LEU195 | PRO241:SER196 | VAL242:MET197 | PRO243:PRO198 | MET244:VAL199 | LEU245:CYS200 | ALA246:ARG201 | LEU247:MET202 | TRP248:TYR203 | GLY249:GLY204 | ALA250:LEU206 | SER251:ASP207 | GLY252:GLY208 | ILE253:LEU209 | ALA254:GAP | GLN255:GAP | SER256:GAP | ALA257:GAP | ALA258:GAP | THR259:GAP | PRO260:GAP | LEU261:GAP | ASP262:GAP | VAL263:GAP | TRP264:GAP | ARG265:GAP | LYS266:GAP | TRP267:GAP | ALA268:GAP | SER269:GAP | ASP270:GAP | VAL271:GAP | GLN272:GAP | GLY273:GAP | ALA274:VAL210 | PRO275:PRO211 | ILE276:ILE212 | GLU277:LYS213 | SER278:VAL214 | GLY279:ALA215 | HIS280:HIS216 | PHE281:TYR217 | LEU282:MET218 | PRO283:ASP219 | GLU284:GLU220 | GLU285:LEU221 | ALA286:MET222 | PRO287:PRO223 | ASP288:ASP243 | GLN289:GLU244 | THR290:PHE245 | ALA291:ILE246 | GLU292:SER247 | ALA293:GLU248 | LEU294:LEU249 | VAL295:ARG250 | ARG296:THR251 | PHE297:PHE252 | PHE298:LEU253 | SER299:ASN254 | ALA300:GLN255 | ALA301:HIS256 | PRO302:ALA257	Acid:ALA106 | Base:HIS216 | Nuc:SER82	SER82	HIS216	ALA106	LEU83	LEU86	ARG142	MISSING	GLN173	model_0	Failed: catalytic triad identity not conserved â€” needs Asp nucleophile, His base, Asp acid (mapped Nuc=SER, Base=HIS, Acid=ALA). (Fail) | Tier: Tier_5_Decoy | ID: 28.64%	0	0.4	Nuc;Carb1;Acid	39 (Ints) / 23 (HeavyAtoms) = 1.70	(3.0 * 0.89) + (2.0 * 0.01) + (1.5 * 0.85) - (2.5 * 0.00) + (1.0 * 0.95) = 4.91 -> z = (raw - 2.5) / 1.25 = 1.93 -> Sigmoid = 0.8730	[7*1.5] + [6*1.0] + [1*2.5] + [0*2.0] + [22*1.0] + [1*4.0] + [21*2.0] + [0*3.0] + [0*2.5] - [3.3*0.05] = 86.83	0	0	0	0.955	2.93	1	0.478	0.822	7.88	999	1	0	870.9	14.19	206.1	3.15	9.72	0.237	0.342	1	0.4	0	0	1.91474	4.93017	3.31111	0	Tier_5_Decoy	none	2.16688	TRUE	FALSE	30.84	0	0	28.64	H	FALSE			FALSE	N/A	Tier:Tier_5_Decoy | Competence:0.000 | Consensus:0.00 | Cons:33.27	geometric_NAC_pose_quality; kinetic_feasibility_deferred_to_QMMM_Step08	PASS
56550	2111	35245	0035245_1306_A0A6M4H9P1_9PROT_10_PFDA	A0A6M4H9P1_9PROT	10_PFDA	Success	Tier_5_Decoy	FALSE	32.96	0.933114	0.943862	0.969561	0.930427	0.830326	66.3287	0.9355	0	999	999	0	0	0	0.1	2	0.25	0	1	0	0	0.195	97.9	0	direct_fallback	0	999	999	4.13219	33.61	7.9	9.72	999	999	3.77	999	7.49	6.6	2.87	999	TRUE	FALSE	1	0	29	2	4	3	16	2	14	2157	31	31	1	279	57	159	41	33	35	10	19	33.61	168	279	58	TRUE	MDIIKYARVTGRGTPLLCLHSSGASSRQWDRLALRLADRFRVIAVDFGGHGKRPGWAANEEPSLQVEAEALRPLLASAPEGMHVVAHSYGAAVALKLALDMPERIRSLAVYEPVLFRLIYDGFVHDRAGEEVVAAGTAICNTFHAGDVEESAYQFVDFWSGAGTFARLDDKQRVKVLERMSAVVDHFHALFNDDTAIEEFRTLRVPTLLMNGTLSPACGRSITRRLALALPSAWRHEFAGLGHLGPITRPDDVNSAIEQFLAGVTARHSLEPARFAFAA	MET1:MET1 | PRO2:GAP | ASP3:GAP | LEU4:GAP | ALA5:GAP | ASP6:ASP2 | LEU7:ILE3 | PHE8:ILE4 | PRO9:LYS5 | GLY10:GAP | PHE11:GAP | GLY12:GAP | SER13:GAP | GLU14:GAP | TRP15:GAP | ILE16:GAP | ASN17:GAP | THR18:GAP | SER19:GAP | SER20:GAP | GLY21:GAP | ARG22:GAP | ILE23:GAP | PHE24:TYR6 | ALA25:ALA7 | ARG26:ARG8 | VAL27:VAL9 | GLY28:THR10 | GLY29:GLY11 | ASP30:ARG12 | GLY31:GLY13 | PRO32:THR14 | PRO33:PRO15 | LEU34:LEU16 | LEU35:LEU17 | LEU36:CYS18 | LEU37:LEU19 | HIS38:HIS20 | GLY39:SER21 | PHE40:SER22 | PRO41:GLY23 | GLN42:ALA24 | THR43:SER25 | HIS44:SER26 | VAL45:ARG27 | MET46:GLN28 | TRP47:TRP29 | HIS48:ASP30 | ARG49:ARG31 | VAL50:LEU32 | ALA51:ALA33 | PRO52:LEU34 | LYS53:ARG35 | LEU54:LEU36 | ALA55:ALA37 | GLU56:ASP38 | ARG57:ARG39 | PHE58:PHE40 | LYS59:ARG41 | VAL60:VAL42 | ILE61:ILE43 | VAL62:ALA44 | ALA63:VAL45 | ASP64:ASP46 | LEU65:PHE47 | PRO66:GLY48 | GLY67:GLY49 | TYR68:HIS50 | GLY69:GLY55 | TRP70:TRP56 | SER71:ALA57 | ASP72:GAP | MET73:GAP | PRO74:GAP | GLU75:ALA58 | SER76:ASN59 | ASP77:GLU60 | GLU78:GLU61 | GLN79:PRO62 | HIS80:SER63 | THR81:LEU64 | PRO82:GLN65 | TYR83:VAL66 | THR84:GLU67 | LYS85:ALA68 | ARG86:GLU69 | ALA87:ALA70 | MET88:LEU71 | ALA89:ARG72 | LYS90:PRO73 | GLN91:LEU74 | LEU92:LEU75 | ILE93:ALA76 | GLU94:SER77 | ALA95:ALA78 | MET96:PRO79 | GLU97:GLU80 | GLN98:GLY81 | LEU99:MET82 | GLY100:GAP | HIS101:HIS83 | VAL102:VAL84 | HIS103:GAP | PHE104:GAP | ALA105:GAP | LEU106:GAP | ALA107:VAL85 | GLY108:ALA86 | HIS109:HIS87 | ASP110:SER88 | ARG111:TYR89 | GLY112:GLY90 | ALA113:ALA91 | ARG114:ALA92 | VAL115:VAL93 | SER116:ALA94 | TYR117:LEU95 | ARG118:LYS96 | LEU119:LEU97 | ALA120:ALA98 | LEU121:LEU99 | ASP122:ASP100 | SER123:MET101 | PRO124:PRO102 | GLY125:GLU103 | ARG126:ARG104 | LEU127:ILE105 | SER128:ARG106 | LYS129:SER107 | LEU130:LEU108 | ALA131:ALA109 | VAL132:VAL110 | LEU133:GAP | ASP134:GAP | ILE135:GAP | LEU136:GAP | PRO137:GAP | THR138:GAP | TYR139:TYR111 | GLU140:GLU112 | TYR141:GAP | TRP142:GAP | GLN143:GAP | ARG144:GAP | MET145:GAP | ASN146:GAP | ARG147:GAP | ALA148:PRO113 | TYR149:VAL114 | ALA150:LEU115 | LEU151:PHE116 | LYS152:ARG117 | ILE153:LEU118 | TYR154:ILE119 | HIS155:TYR120 | TRP156:ASP121 | SER157:GLY122 | PHE158:PHE123 | LEU159:VAL133 | ALA160:ALA134 | GLN161:ALA135 | PRO162:GLY136 | ALA163:THR137 | PRO164:ALA138 | LEU165:ILE139 | PRO166:CYS140 | GLU167:ASN141 | ASN168:THR142 | LEU169:PHE143 | LEU170:HIS144 | GLY171:ALA145 | GLY172:GLY146 | ASP173:ASP147 | PRO174:VAL148 | ASP175:GLU149 | PHE176:GLU150 | TYR177:SER151 | VAL178:ALA152 | LYS179:TYR153 | ALA180:GLN154 | LYS181:PHE155 | LEU182:VAL156 | ALA183:ASP157 | SER184:PHE158 | TRP185:TRP159 | THR186:SER160 | ARG187:GLY161 | ALA188:ALA162 | GLY189:GLY163 | ASP190:THR164 | LEU191:PHE165 | SER192:ALA166 | ALA193:ARG167 | PHE194:LEU168 | ASP195:ASP169 | PRO196:GAP | ARG197:GAP | ALA198:GAP | VAL199:GAP | GLU200:GAP | HIS201:GAP | TYR202:GAP | ARG203:GAP | ILE204:GAP | ALA205:GAP | PHE206:GAP | ALA207:GAP | ASP208:ASP170 | PRO209:LYS171 | MET210:GLN172 | ARG211:ARG173 | ARG212:VAL174 | HIS213:LYS175 | VAL214:VAL176 | MET215:LEU177 | CYS216:GAP | GLU217:GAP | ASP218:GAP | TYR219:GLU178 | ARG220:ARG179 | ALA221:MET180 | GLY222:SER181 | ALA223:ALA182 | TYR224:VAL183 | ALA225:VAL184 | ASP226:ASP185 | PHE227:HIS186 | GLU228:PHE187 | HIS229:HIS188 | ASP230:ASP193 | LYS231:ASP194 | ILE232:THR195 | ASP233:ALA196 | VAL234:ILE197 | GLU235:GLU198 | ALA236:GLU199 | GLY237:PHE200 | ASN238:ARG201 | LYS239:THR202 | ILE240:LEU203 | PRO241:ARG204 | VAL242:VAL205 | PRO243:PRO206 | MET244:THR207 | LEU245:LEU208 | ALA246:LEU209 | LEU247:MET210 | TRP248:ASN211 | GLY249:GLY212 | ALA250:ALA217 | SER251:CYS218 | GLY252:GLY219 | ILE253:ARG220 | ALA254:SER221 | GLN255:ILE222 | SER256:THR223 | ALA257:ARG224 | ALA258:ARG225 | THR259:LEU226 | PRO260:ALA227 | LEU261:LEU228 | ASP262:ALA229 | VAL263:LEU230 | TRP264:PRO231 | ARG265:SER232 | LYS266:ALA233 | TRP267:TRP234 | ALA268:ARG235 | SER269:HIS236 | ASP270:GLU237 | VAL271:PHE238 | GLN272:ALA239 | GLY273:GLY240 | ALA274:LEU241 | PRO275:GAP | ILE276:GAP | GLU277:GAP | SER278:GAP | GLY279:GLY242 | HIS280:HIS243 | PHE281:LEU244 | LEU282:GLY245 | PRO283:PRO246 | GLU284:ILE247 | GLU285:THR248 | ALA286:ARG249 | PRO287:PRO250 | ASP288:ASP251 | GLN289:ASP252 | THR290:VAL253 | ALA291:ASN254 | GLU292:SER255 | ALA293:ALA256 | LEU294:ILE257 | VAL295:GLU258 | ARG296:GLN259 | PHE297:PHE260 | PHE298:PHE275 | SER299:ALA276 | ALA300:PHE277 | ALA301:ALA278 | PRO302:ALA279	Acid:MISSING | Base:HIS243 | Nuc:SER88	SER88	HIS243	MISSING	TYR89	ALA92	TYR120	ASP121	GLU178	model_0	Failed: catalytic triad identity not conserved â€” needs Asp nucleophile, His base, Asp acid (mapped Nuc=SER, Base=HIS, Acid=MISSING). (Fail) | Tier: Tier_5_Decoy | ID: 33.61%	0	0.35	0	29 (Ints) / 31 (HeavyAtoms) = 0.94	(3.0 * 0.94) + (2.0 * 0.01) + (1.5 * 0.47) - (2.5 * 0.00) + (1.0 * 0.93) = 4.48 -> z = (raw - 2.5) / 1.25 = 1.59 -> Sigmoid = 0.8303	[2*1.5] + [4*1.0] + [3*2.5] + [0*2.0] + [16*1.0] + [2*4.0] + [14*2.0] + [0*3.0] + [0*2.5] - [3.4*0.05] = 66.33	0	0	0	0.875	0	0.226	0	0.641	10.91	999	1	0	739	15.12	272.8	3.9	12.07	0.369	0.399	1	0	0	0.624	2.44866	4.80917	3.42692	0	Tier_5_Decoy	none	2.32529	TRUE	FALSE	30.96	0	0	33.61	G	FALSE			FALSE	N/A	Tier:Tier_5_Decoy | Competence:0.000 | Consensus:0.00 | Cons:32.96	geometric_NAC_pose_quality; kinetic_feasibility_deferred_to_QMMM_Step08	PASS
56551	2054	28203	0028203_1045_BIOH_ALIFM_15_PFHpS	BIOH_ALIFM	15_PFHpS	Success	Tier_5_Decoy	FALSE	32.82	0.950358	0.8813	0.953678	0.967623	0.890015	130.836	2.0769	0	999	999	0	0	0	0.1	2	0.25	0.398	0	0	0	0.195	97.89	0	direct_fallback	0	999	999	4.13584	28.64	1.84	2.96	7.44	5.11	8.01	4.88	4.88	999	999	999	TRUE	FALSE	1	0	54	5	13	1	34	3	31	1996	26	26	1	257	72	136	31	26	29	14	15	28.64	109.5	257	82	TRUE	MTTSLYWQTEGEGSDLVLIHGWGMNGAVWQTTSEKLSQHYRVHTVDLSGYGHSAELGSADFDEMVKQVLAQAPKKAAWLGWSLGGLIATKAALTSPERVSQLITVASSPCFSAEKGWRGIKPLILSQFTEQLKTDFTLTVERFMALQAMGSPNAKQDIKLIKKAVFSRPMPDQQALATGLMILADIDLREAVSQLSMPVCRMYGRLDGLVPIKVAHYMDELMPNSAKIVFEQASHAPFISHNDEFISELRTFLNQHA	MET1:MET1 | PRO2:GAP | ASP3:GAP | LEU4:GAP | ALA5:GAP | ASP6:GAP | LEU7:GAP | PHE8:GAP | PRO9:GAP | GLY10:GAP | PHE11:GAP | GLY12:GAP | SER13:GAP | GLU14:GAP | TRP15:GAP | ILE16:GAP | ASN17:GAP | THR18:THR2 | SER19:THR3 | SER20:SER4 | GLY21:GAP | ARG22:GAP | ILE23:LEU5 | PHE24:TYR6 | ALA25:TRP7 | ARG26:GLN8 | VAL27:THR9 | GLY28:GLU10 | GLY29:GLY11 | ASP30:GLU12 | GLY31:GLY13 | PRO32:SER14 | PRO33:ASP15 | LEU34:LEU16 | LEU35:VAL17 | LEU36:LEU18 | LEU37:ILE19 | HIS38:HIS20 | GLY39:GLY21 | PHE40:TRP22 | PRO41:GLY23 | GLN42:MET24 | THR43:ASN25 | HIS44:GLY26 | VAL45:ALA27 | MET46:VAL28 | TRP47:TRP29 | HIS48:GLN30 | ARG49:THR31 | VAL50:THR32 | ALA51:SER33 | PRO52:GLU34 | LYS53:LYS35 | LEU54:LEU36 | ALA55:SER37 | GLU56:GLN38 | ARG57:HIS39 | PHE58:TYR40 | LYS59:ARG41 | VAL60:VAL42 | ILE61:HIS43 | VAL62:THR44 | ALA63:VAL45 | ASP64:ASP46 | LEU65:LEU47 | PRO66:SER48 | GLY67:GLY49 | TYR68:TYR50 | GLY69:GLY51 | TRP70:HIS52 | SER71:SER53 | ASP72:GLU55 | MET73:LEU56 | PRO74:GLY57 | GLU75:SER58 | SER76:ALA59 | ASP77:ASP60 | GLU78:PHE61 | GLN79:ASP62 | HIS80:GLU63 | THR81:GAP | PRO82:GAP | TYR83:GAP | THR84:GAP | LYS85:GAP | ARG86:GAP | ALA87:GAP | MET88:MET64 | ALA89:VAL65 | LYS90:LYS66 | GLN91:GLN67 | LEU92:VAL68 | ILE93:LEU69 | GLU94:ALA70 | ALA95:GLN71 | MET96:ALA72 | GLU97:PRO73 | GLN98:LYS74 | LEU99:LYS75 | GLY100:ALA76 | HIS101:GAP | VAL102:GAP | HIS103:GAP | PHE104:GAP | ALA105:ALA77 | LEU106:TRP78 | ALA107:LEU79 | GLY108:GLY80 | HIS109:TRP81 | ASP110:SER82 | ARG111:LEU83 | GLY112:GLY84 | ALA113:GLY85 | ARG114:LEU86 | VAL115:ILE87 | SER116:ALA88 | TYR117:THR89 | ARG118:LYS90 | LEU119:ALA91 | ALA120:ALA92 | LEU121:LEU93 | ASP122:THR94 | SER123:SER95 | PRO124:PRO96 | GLY125:GLU97 | ARG126:ARG98 | LEU127:VAL99 | SER128:SER100 | LYS129:GLN101 | LEU130:LEU102 | ALA131:ILE103 | VAL132:THR104 | LEU133:VAL105 | ASP134:ALA106 | ILE135:SER107 | LEU136:SER108 | PRO137:PRO109 | THR138:CYS110 | TYR139:PHE111 | GLU140:GLN127 | TYR141:PHE128 | TRP142:THR129 | GLN143:GLU130 | ARG144:GLN131 | MET145:LEU132 | ASN146:LYS133 | ARG147:THR134 | ALA148:ASP135 | TYR149:PHE136 | ALA150:THR137 | LEU151:LEU138 | LYS152:THR139 | ILE153:VAL140 | TYR154:GLU141 | HIS155:ARG142 | TRP156:GAP | SER157:GAP | PHE158:PHE143 | LEU159:MET144 | ALA160:ALA145 | GLN161:LEU146 | PRO162:GLN147 | ALA163:ALA148 | PRO164:MET149 | LEU165:GAP | PRO166:GAP | GLU167:GAP | ASN168:GAP | LEU169:GAP | LEU170:GAP | GLY171:GAP | GLY172:GLY150 | ASP173:SER151 | PRO174:PRO152 | ASP175:ASN153 | PHE176:ALA154 | TYR177:LYS155 | VAL178:GLN156 | LYS179:ASP157 | ALA180:ILE158 | LYS181:LYS159 | LEU182:LEU160 | ALA183:ILE161 | SER184:LYS162 | TRP185:GAP | THR186:GAP | ARG187:GAP | ALA188:GAP | GLY189:GAP | ASP190:GAP | LEU191:GAP | SER192:GAP | ALA193:GAP | PHE194:GAP | ASP195:GAP | PRO196:GAP | ARG197:GAP | ALA198:GAP | VAL199:GAP | GLU200:GAP | HIS201:GAP | TYR202:GAP | ARG203:LYS163 | ILE204:ALA164 | ALA205:VAL165 | PHE206:PHE166 | ALA207:SER167 | ASP208:ARG168 | PRO209:PRO169 | MET210:MET170 | ARG211:GAP | ARG212:GAP | HIS213:GAP | VAL214:GAP | MET215:GAP | CYS216:GAP | GLU217:PRO171 | ASP218:ASP172 | TYR219:GLN173 | ARG220:GLN174 | ALA221:ALA175 | GLY222:LEU176 | ALA223:ALA177 | TYR224:THR178 | ALA225:GLY179 | ASP226:LEU180 | PHE227:MET181 | GLU228:ILE182 | HIS229:LEU183 | ASP230:ALA184 | LYS231:ASP185 | ILE232:ILE186 | ASP233:ASP187 | VAL234:LEU188 | GLU235:GLU190 | ALA236:ALA191 | GLY237:VAL192 | ASN238:SER193 | LYS239:GLN194 | ILE240:LEU195 | PRO241:SER196 | VAL242:MET197 | PRO243:PRO198 | MET244:VAL199 | LEU245:CYS200 | ALA246:ARG201 | LEU247:MET202 | TRP248:TYR203 | GLY249:GLY204 | ALA250:LEU206 | SER251:ASP207 | GLY252:GLY208 | ILE253:LEU209 | ALA254:GAP | GLN255:GAP | SER256:GAP | ALA257:GAP | ALA258:GAP | THR259:GAP | PRO260:GAP | LEU261:GAP | ASP262:GAP | VAL263:GAP | TRP264:GAP | ARG265:GAP | LYS266:GAP | TRP267:GAP | ALA268:GAP | SER269:GAP | ASP270:GAP | VAL271:GAP | GLN272:GAP | GLY273:GAP | ALA274:VAL210 | PRO275:PRO211 | ILE276:ILE212 | GLU277:LYS213 | SER278:VAL214 | GLY279:ALA215 | HIS280:HIS216 | PHE281:TYR217 | LEU282:MET218 | PRO283:ASP219 | GLU284:GLU220 | GLU285:LEU221 | ALA286:MET222 | PRO287:PRO223 | ASP288:ASP243 | GLN289:GLU244 | THR290:PHE245 | ALA291:ILE246 | GLU292:SER247 | ALA293:GLU248 | LEU294:LEU249 | VAL295:ARG250 | ARG296:THR251 | PHE297:PHE252 | PHE298:LEU253 | SER299:ASN254 | ALA300:GLN255 | ALA301:HIS256 | PRO302:ALA257	Acid:ALA106 | Base:HIS216 | Nuc:SER82	SER82	HIS216	ALA106	LEU83	LEU86	ARG142	MISSING	GLN173	model_0	Failed: catalytic triad identity not conserved â€” needs Asp nucleophile, His base, Asp acid (mapped Nuc=SER, Base=HIS, Acid=ALA). (Fail) | Tier: Tier_5_Decoy | ID: 28.64%	0	0.4	Nuc;Carb1;Acid	54 (Ints) / 26 (HeavyAtoms) = 2.08	(3.0 * 0.88) + (2.0 * 0.01) + (1.5 * 1.00) - (2.5 * 0.00) + (1.0 * 0.95) = 5.11 -> z = (raw - 2.5) / 1.25 = 2.09 -> Sigmoid = 0.8900	[5*1.5] + [13*1.0] + [1*2.5] + [0*2.0] + [34*1.0] + [3*4.0] + [31*2.0] + [0*3.0] + [0*2.5] - [3.3*0.05] = 130.84	0	0	0	0.912	8.65	0.885	0.5	0.799	8.4	999	1	0	845.7	15.82	231.1	3.39	10.76	0.273	0.34	1	0.4	0	0	1.83989	4.87511	3.27627	0	Tier_5_Decoy	none	2.10423	TRUE	FALSE	31.32	0	0	28.64	H	FALSE			FALSE	N/A	Tier:Tier_5_Decoy | Competence:0.000 | Consensus:0.00 | Cons:32.82	geometric_NAC_pose_quality; kinetic_feasibility_deferred_to_QMMM_Step08	PASS
56552	2112	35246	0035246_1306_A0A6M4H9P1_9PROT_11_PFDoDA	A0A6M4H9P1_9PROT	11_PFDoDA	Success	Tier_5_Decoy	FALSE	32.63	0.925716	0.911919	0.968265	0.929165	0.811986	76.8348	0.8649	0	999	999	0	0	0	0.1	2	0.25	0	1	0	0	0.195	97.98	0	direct_fallback	0	999	999	4.12773	33.61	7.74	9.24	999	999	3.46	999	6.89	6.61	2.9	999	TRUE	FALSE	1	0	32	2	6	2	19	3	16	2157	37	37	1	279	57	159	41	33	35	13	23	33.61	168	279	58	TRUE	MDIIKYARVTGRGTPLLCLHSSGASSRQWDRLALRLADRFRVIAVDFGGHGKRPGWAANEEPSLQVEAEALRPLLASAPEGMHVVAHSYGAAVALKLALDMPERIRSLAVYEPVLFRLIYDGFVHDRAGEEVVAAGTAICNTFHAGDVEESAYQFVDFWSGAGTFARLDDKQRVKVLERMSAVVDHFHALFNDDTAIEEFRTLRVPTLLMNGTLSPACGRSITRRLALALPSAWRHEFAGLGHLGPITRPDDVNSAIEQFLAGVTARHSLEPARFAFAA	MET1:MET1 | PRO2:GAP | ASP3:GAP | LEU4:GAP | ALA5:GAP | ASP6:ASP2 | LEU7:ILE3 | PHE8:ILE4 | PRO9:LYS5 | GLY10:GAP | PHE11:GAP | GLY12:GAP | SER13:GAP | GLU14:GAP | TRP15:GAP | ILE16:GAP | ASN17:GAP | THR18:GAP | SER19:GAP | SER20:GAP | GLY21:GAP | ARG22:GAP | ILE23:GAP | PHE24:TYR6 | ALA25:ALA7 | ARG26:ARG8 | VAL27:VAL9 | GLY28:THR10 | GLY29:GLY11 | ASP30:ARG12 | GLY31:GLY13 | PRO32:THR14 | PRO33:PRO15 | LEU34:LEU16 | LEU35:LEU17 | LEU36:CYS18 | LEU37:LEU19 | HIS38:HIS20 | GLY39:SER21 | PHE40:SER22 | PRO41:GLY23 | GLN42:ALA24 | THR43:SER25 | HIS44:SER26 | VAL45:ARG27 | MET46:GLN28 | TRP47:TRP29 | HIS48:ASP30 | ARG49:ARG31 | VAL50:LEU32 | ALA51:ALA33 | PRO52:LEU34 | LYS53:ARG35 | LEU54:LEU36 | ALA55:ALA37 | GLU56:ASP38 | ARG57:ARG39 | PHE58:PHE40 | LYS59:ARG41 | VAL60:VAL42 | ILE61:ILE43 | VAL62:ALA44 | ALA63:VAL45 | ASP64:ASP46 | LEU65:PHE47 | PRO66:GLY48 | GLY67:GLY49 | TYR68:HIS50 | GLY69:GLY55 | TRP70:TRP56 | SER71:ALA57 | ASP72:GAP | MET73:GAP | PRO74:GAP | GLU75:ALA58 | SER76:ASN59 | ASP77:GLU60 | GLU78:GLU61 | GLN79:PRO62 | HIS80:SER63 | THR81:LEU64 | PRO82:GLN65 | TYR83:VAL66 | THR84:GLU67 | LYS85:ALA68 | ARG86:GLU69 | ALA87:ALA70 | MET88:LEU71 | ALA89:ARG72 | LYS90:PRO73 | GLN91:LEU74 | LEU92:LEU75 | ILE93:ALA76 | GLU94:SER77 | ALA95:ALA78 | MET96:PRO79 | GLU97:GLU80 | GLN98:GLY81 | LEU99:MET82 | GLY100:GAP | HIS101:HIS83 | VAL102:VAL84 | HIS103:GAP | PHE104:GAP | ALA105:GAP | LEU106:GAP | ALA107:VAL85 | GLY108:ALA86 | HIS109:HIS87 | ASP110:SER88 | ARG111:TYR89 | GLY112:GLY90 | ALA113:ALA91 | ARG114:ALA92 | VAL115:VAL93 | SER116:ALA94 | TYR117:LEU95 | ARG118:LYS96 | LEU119:LEU97 | ALA120:ALA98 | LEU121:LEU99 | ASP122:ASP100 | SER123:MET101 | PRO124:PRO102 | GLY125:GLU103 | ARG126:ARG104 | LEU127:ILE105 | SER128:ARG106 | LYS129:SER107 | LEU130:LEU108 | ALA131:ALA109 | VAL132:VAL110 | LEU133:GAP | ASP134:GAP | ILE135:GAP | LEU136:GAP | PRO137:GAP | THR138:GAP | TYR139:TYR111 | GLU140:GLU112 | TYR141:GAP | TRP142:GAP | GLN143:GAP | ARG144:GAP | MET145:GAP | ASN146:GAP | ARG147:GAP | ALA148:PRO113 | TYR149:VAL114 | ALA150:LEU115 | LEU151:PHE116 | LYS152:ARG117 | ILE153:LEU118 | TYR154:ILE119 | HIS155:TYR120 | TRP156:ASP121 | SER157:GLY122 | PHE158:PHE123 | LEU159:VAL133 | ALA160:ALA134 | GLN161:ALA135 | PRO162:GLY136 | ALA163:THR137 | PRO164:ALA138 | LEU165:ILE139 | PRO166:CYS140 | GLU167:ASN141 | ASN168:THR142 | LEU169:PHE143 | LEU170:HIS144 | GLY171:ALA145 | GLY172:GLY146 | ASP173:ASP147 | PRO174:VAL148 | ASP175:GLU149 | PHE176:GLU150 | TYR177:SER151 | VAL178:ALA152 | LYS179:TYR153 | ALA180:GLN154 | LYS181:PHE155 | LEU182:VAL156 | ALA183:ASP157 | SER184:PHE158 | TRP185:TRP159 | THR186:SER160 | ARG187:GLY161 | ALA188:ALA162 | GLY189:GLY163 | ASP190:THR164 | LEU191:PHE165 | SER192:ALA166 | ALA193:ARG167 | PHE194:LEU168 | ASP195:ASP169 | PRO196:GAP | ARG197:GAP | ALA198:GAP | VAL199:GAP | GLU200:GAP | HIS201:GAP | TYR202:GAP | ARG203:GAP | ILE204:GAP | ALA205:GAP | PHE206:GAP | ALA207:GAP | ASP208:ASP170 | PRO209:LYS171 | MET210:GLN172 | ARG211:ARG173 | ARG212:VAL174 | HIS213:LYS175 | VAL214:VAL176 | MET215:LEU177 | CYS216:GAP | GLU217:GAP | ASP218:GAP | TYR219:GLU178 | ARG220:ARG179 | ALA221:MET180 | GLY222:SER181 | ALA223:ALA182 | TYR224:VAL183 | ALA225:VAL184 | ASP226:ASP185 | PHE227:HIS186 | GLU228:PHE187 | HIS229:HIS188 | ASP230:ASP193 | LYS231:ASP194 | ILE232:THR195 | ASP233:ALA196 | VAL234:ILE197 | GLU235:GLU198 | ALA236:GLU199 | GLY237:PHE200 | ASN238:ARG201 | LYS239:THR202 | ILE240:LEU203 | PRO241:ARG204 | VAL242:VAL205 | PRO243:PRO206 | MET244:THR207 | LEU245:LEU208 | ALA246:LEU209 | LEU247:MET210 | TRP248:ASN211 | GLY249:GLY212 | ALA250:ALA217 | SER251:CYS218 | GLY252:GLY219 | ILE253:ARG220 | ALA254:SER221 | GLN255:ILE222 | SER256:THR223 | ALA257:ARG224 | ALA258:ARG225 | THR259:LEU226 | PRO260:ALA227 | LEU261:LEU228 | ASP262:ALA229 | VAL263:LEU230 | TRP264:PRO231 | ARG265:SER232 | LYS266:ALA233 | TRP267:TRP234 | ALA268:ARG235 | SER269:HIS236 | ASP270:GLU237 | VAL271:PHE238 | GLN272:ALA239 | GLY273:GLY240 | ALA274:LEU241 | PRO275:GAP | ILE276:GAP | GLU277:GAP | SER278:GAP | GLY279:GLY242 | HIS280:HIS243 | PHE281:LEU244 | LEU282:GLY245 | PRO283:PRO246 | GLU284:ILE247 | GLU285:THR248 | ALA286:ARG249 | PRO287:PRO250 | ASP288:ASP251 | GLN289:ASP252 | THR290:VAL253 | ALA291:ASN254 | GLU292:SER255 | ALA293:ALA256 | LEU294:ILE257 | VAL295:GLU258 | ARG296:GLN259 | PHE297:PHE260 | PHE298:PHE275 | SER299:ALA276 | ALA300:PHE277 | ALA301:ALA278 | PRO302:ALA279	Acid:MISSING | Base:HIS243 | Nuc:SER88	SER88	HIS243	MISSING	TYR89	ALA92	TYR120	ASP121	GLU178	model_0	Failed: catalytic triad identity not conserved â€” needs Asp nucleophile, His base, Asp acid (mapped Nuc=SER, Base=HIS, Acid=MISSING). (Fail) | Tier: Tier_5_Decoy | ID: 33.61%	0	0.35	0	32 (Ints) / 37 (HeavyAtoms) = 0.86	(3.0 * 0.91) + (2.0 * 0.01) + (1.5 * 0.43) - (2.5 * 0.00) + (1.0 * 0.93) = 4.33 -> z = (raw - 2.5) / 1.25 = 1.46 -> Sigmoid = 0.8120	[2*1.5] + [6*1.0] + [2*2.5] + [0*2.0] + [19*1.0] + [3*4.0] + [16*2.0] + [0*3.0] + [0*2.5] - [3.3*0.05] = 76.83	0	0	0	0.842	0	0.216	0	0.617	11.71	999	1	0	736.8	15.18	318.4	4.24	12.88	0.432	0.424	1	0	0	0.634	2.24	4.44912	3.30416	0	Tier_5_Decoy	none	2.04305	TRUE	FALSE	33.05	0	0	33.61	G	FALSE			FALSE	N/A	Tier:Tier_5_Decoy | Competence:0.000 | Consensus:0.00 | Cons:32.63	geometric_NAC_pose_quality; kinetic_feasibility_deferred_to_QMMM_Step08	PASS
56553	2112	28208	0028208_1045_BIOH_ALIFM_20_GenX	BIOH_ALIFM	20_GenX	Success	Tier_5_Decoy	FALSE	32.42	0.959292	0.917879	0.964265	0.969645	0.898972	93.8337	2	0	999	999	0	0	0	0.1	2	0.25	0.398	1	0	0	0.195	98.22	0	direct_fallback	0	999	999	4.11864	28.64	1.91	3.25	7.19	4.12	8.25	4.81	4.81	999	999	999	TRUE	FALSE	1	0	40	3	12	1	23	3	20	1996	20	20	1	257	72	136	31	26	29	10	11	28.64	109.5	257	82	TRUE	MTTSLYWQTEGEGSDLVLIHGWGMNGAVWQTTSEKLSQHYRVHTVDLSGYGHSAELGSADFDEMVKQVLAQAPKKAAWLGWSLGGLIATKAALTSPERVSQLITVASSPCFSAEKGWRGIKPLILSQFTEQLKTDFTLTVERFMALQAMGSPNAKQDIKLIKKAVFSRPMPDQQALATGLMILADIDLREAVSQLSMPVCRMYGRLDGLVPIKVAHYMDELMPNSAKIVFEQASHAPFISHNDEFISELRTFLNQHA	MET1:MET1 | PRO2:GAP | ASP3:GAP | LEU4:GAP | ALA5:GAP | ASP6:GAP | LEU7:GAP | PHE8:GAP | PRO9:GAP | GLY10:GAP | PHE11:GAP | GLY12:GAP | SER13:GAP | GLU14:GAP | TRP15:GAP | ILE16:GAP | ASN17:GAP | THR18:THR2 | SER19:THR3 | SER20:SER4 | GLY21:GAP | ARG22:GAP | ILE23:LEU5 | PHE24:TYR6 | ALA25:TRP7 | ARG26:GLN8 | VAL27:THR9 | GLY28:GLU10 | GLY29:GLY11 | ASP30:GLU12 | GLY31:GLY13 | PRO32:SER14 | PRO33:ASP15 | LEU34:LEU16 | LEU35:VAL17 | LEU36:LEU18 | LEU37:ILE19 | HIS38:HIS20 | GLY39:GLY21 | PHE40:TRP22 | PRO41:GLY23 | GLN42:MET24 | THR43:ASN25 | HIS44:GLY26 | VAL45:ALA27 | MET46:VAL28 | TRP47:TRP29 | HIS48:GLN30 | ARG49:THR31 | VAL50:THR32 | ALA51:SER33 | PRO52:GLU34 | LYS53:LYS35 | LEU54:LEU36 | ALA55:SER37 | GLU56:GLN38 | ARG57:HIS39 | PHE58:TYR40 | LYS59:ARG41 | VAL60:VAL42 | ILE61:HIS43 | VAL62:THR44 | ALA63:VAL45 | ASP64:ASP46 | LEU65:LEU47 | PRO66:SER48 | GLY67:GLY49 | TYR68:TYR50 | GLY69:GLY51 | TRP70:HIS52 | SER71:SER53 | ASP72:GLU55 | MET73:LEU56 | PRO74:GLY57 | GLU75:SER58 | SER76:ALA59 | ASP77:ASP60 | GLU78:PHE61 | GLN79:ASP62 | HIS80:GLU63 | THR81:GAP | PRO82:GAP | TYR83:GAP | THR84:GAP | LYS85:GAP | ARG86:GAP | ALA87:GAP | MET88:MET64 | ALA89:VAL65 | LYS90:LYS66 | GLN91:GLN67 | LEU92:VAL68 | ILE93:LEU69 | GLU94:ALA70 | ALA95:GLN71 | MET96:ALA72 | GLU97:PRO73 | GLN98:LYS74 | LEU99:LYS75 | GLY100:ALA76 | HIS101:GAP | VAL102:GAP | HIS103:GAP | PHE104:GAP | ALA105:ALA77 | LEU106:TRP78 | ALA107:LEU79 | GLY108:GLY80 | HIS109:TRP81 | ASP110:SER82 | ARG111:LEU83 | GLY112:GLY84 | ALA113:GLY85 | ARG114:LEU86 | VAL115:ILE87 | SER116:ALA88 | TYR117:THR89 | ARG118:LYS90 | LEU119:ALA91 | ALA120:ALA92 | LEU121:LEU93 | ASP122:THR94 | SER123:SER95 | PRO124:PRO96 | GLY125:GLU97 | ARG126:ARG98 | LEU127:VAL99 | SER128:SER100 | LYS129:GLN101 | LEU130:LEU102 | ALA131:ILE103 | VAL132:THR104 | LEU133:VAL105 | ASP134:ALA106 | ILE135:SER107 | LEU136:SER108 | PRO137:PRO109 | THR138:CYS110 | TYR139:PHE111 | GLU140:GLN127 | TYR141:PHE128 | TRP142:THR129 | GLN143:GLU130 | ARG144:GLN131 | MET145:LEU132 | ASN146:LYS133 | ARG147:THR134 | ALA148:ASP135 | TYR149:PHE136 | ALA150:THR137 | LEU151:LEU138 | LYS152:THR139 | ILE153:VAL140 | TYR154:GLU141 | HIS155:ARG142 | TRP156:GAP | SER157:GAP | PHE158:PHE143 | LEU159:MET144 | ALA160:ALA145 | GLN161:LEU146 | PRO162:GLN147 | ALA163:ALA148 | PRO164:MET149 | LEU165:GAP | PRO166:GAP | GLU167:GAP | ASN168:GAP | LEU169:GAP | LEU170:GAP | GLY171:GAP | GLY172:GLY150 | ASP173:SER151 | PRO174:PRO152 | ASP175:ASN153 | PHE176:ALA154 | TYR177:LYS155 | VAL178:GLN156 | LYS179:ASP157 | ALA180:ILE158 | LYS181:LYS159 | LEU182:LEU160 | ALA183:ILE161 | SER184:LYS162 | TRP185:GAP | THR186:GAP | ARG187:GAP | ALA188:GAP | GLY189:GAP | ASP190:GAP | LEU191:GAP | SER192:GAP | ALA193:GAP | PHE194:GAP | ASP195:GAP | PRO196:GAP | ARG197:GAP | ALA198:GAP | VAL199:GAP | GLU200:GAP | HIS201:GAP | TYR202:GAP | ARG203:LYS163 | ILE204:ALA164 | ALA205:VAL165 | PHE206:PHE166 | ALA207:SER167 | ASP208:ARG168 | PRO209:PRO169 | MET210:MET170 | ARG211:GAP | ARG212:GAP | HIS213:GAP | VAL214:GAP | MET215:GAP | CYS216:GAP | GLU217:PRO171 | ASP218:ASP172 | TYR219:GLN173 | ARG220:GLN174 | ALA221:ALA175 | GLY222:LEU176 | ALA223:ALA177 | TYR224:THR178 | ALA225:GLY179 | ASP226:LEU180 | PHE227:MET181 | GLU228:ILE182 | HIS229:LEU183 | ASP230:ALA184 | LYS231:ASP185 | ILE232:ILE186 | ASP233:ASP187 | VAL234:LEU188 | GLU235:GLU190 | ALA236:ALA191 | GLY237:VAL192 | ASN238:SER193 | LYS239:GLN194 | ILE240:LEU195 | PRO241:SER196 | VAL242:MET197 | PRO243:PRO198 | MET244:VAL199 | LEU245:CYS200 | ALA246:ARG201 | LEU247:MET202 | TRP248:TYR203 | GLY249:GLY204 | ALA250:LEU206 | SER251:ASP207 | GLY252:GLY208 | ILE253:LEU209 | ALA254:GAP | GLN255:GAP | SER256:GAP | ALA257:GAP | ALA258:GAP | THR259:GAP | PRO260:GAP | LEU261:GAP | ASP262:GAP | VAL263:GAP | TRP264:GAP | ARG265:GAP | LYS266:GAP | TRP267:GAP | ALA268:GAP | SER269:GAP | ASP270:GAP | VAL271:GAP | GLN272:GAP | GLY273:GAP | ALA274:VAL210 | PRO275:PRO211 | ILE276:ILE212 | GLU277:LYS213 | SER278:VAL214 | GLY279:ALA215 | HIS280:HIS216 | PHE281:TYR217 | LEU282:MET218 | PRO283:ASP219 | GLU284:GLU220 | GLU285:LEU221 | ALA286:MET222 | PRO287:PRO223 | ASP288:ASP243 | GLN289:GLU244 | THR290:PHE245 | ALA291:ILE246 | GLU292:SER247 | ALA293:GLU248 | LEU294:LEU249 | VAL295:ARG250 | ARG296:THR251 | PHE297:PHE252 | PHE298:LEU253 | SER299:ASN254 | ALA300:GLN255 | ALA301:HIS256 | PRO302:ALA257	Acid:ALA106 | Base:HIS216 | Nuc:SER82	SER82	HIS216	ALA106	LEU83	LEU86	ARG142	MISSING	GLN173	model_0	Failed: catalytic triad identity not conserved â€” needs Asp nucleophile, His base, Asp acid (mapped Nuc=SER, Base=HIS, Acid=ALA). (Fail) | Tier: Tier_5_Decoy | ID: 28.64%	0	0.4	Nuc;Carb1;Acid	40 (Ints) / 20 (HeavyAtoms) = 2.00	(3.0 * 0.92) + (2.0 * 0.01) + (1.5 * 1.00) - (2.5 * 0.00) + (1.0 * 0.96) = 5.23 -> z = (raw - 2.5) / 1.25 = 2.19 -> Sigmoid = 0.8990	[3*1.5] + [12*1.0] + [1*2.5] + [0*2.0] + [23*1.0] + [3*4.0] + [20*2.0] + [0*3.0] + [0*2.5] - [3.3*0.05] = 93.83	0	0	0	0.87	7.5	1	0.5	0.865	7.21	999	1	0	832.5	14.87	177.6	2.82	7.93	0.213	0.267	1	0.4	0	0	1.90887	4.80915	3.32529	0	Tier_5_Decoy	none	2.11621	TRUE	FALSE	31.23	0	0	28.64	H	FALSE			FALSE	N/A	Tier:Tier_5_Decoy | Competence:0.000 | Consensus:0.00 | Cons:32.42	geometric_NAC_pose_quality; kinetic_feasibility_deferred_to_QMMM_Step08	PASS
56554	2052	35238	0035238_1306_A0A6M4H9P1_9PROT_3_PFHxS	A0A6M4H9P1_9PROT	3_PFHxS	Success	Tier_5_Decoy	FALSE	32.32	0.913947	0.914422	0.962076	0.913828	0.894767	149.335	2.5652	0	999	999	0	0	0	0.1	2	0.25	0.385	0	0	0	0.195	93.53	0	direct_fallback	0	999	999	4.12888	33.61	2.38	2.92	7.04	999	7.36	2.76	2.76	2.76	2.68	999	TRUE	FALSE	1	0	59	6	13	1	37	7	30	2157	23	23	1	279	57	159	41	33	35	12	13	33.61	168	279	58	TRUE	MDIIKYARVTGRGTPLLCLHSSGASSRQWDRLALRLADRFRVIAVDFGGHGKRPGWAANEEPSLQVEAEALRPLLASAPEGMHVVAHSYGAAVALKLALDMPERIRSLAVYEPVLFRLIYDGFVHDRAGEEVVAAGTAICNTFHAGDVEESAYQFVDFWSGAGTFARLDDKQRVKVLERMSAVVDHFHALFNDDTAIEEFRTLRVPTLLMNGTLSPACGRSITRRLALALPSAWRHEFAGLGHLGPITRPDDVNSAIEQFLAGVTARHSLEPARFAFAA	MET1:MET1 | PRO2:GAP | ASP3:GAP | LEU4:GAP | ALA5:GAP | ASP6:ASP2 | LEU7:ILE3 | PHE8:ILE4 | PRO9:LYS5 | GLY10:GAP | PHE11:GAP | GLY12:GAP | SER13:GAP | GLU14:GAP | TRP15:GAP | ILE16:GAP | ASN17:GAP | THR18:GAP | SER19:GAP | SER20:GAP | GLY21:GAP | ARG22:GAP | ILE23:GAP | PHE24:TYR6 | ALA25:ALA7 | ARG26:ARG8 | VAL27:VAL9 | GLY28:THR10 | GLY29:GLY11 | ASP30:ARG12 | GLY31:GLY13 | PRO32:THR14 | PRO33:PRO15 | LEU34:LEU16 | LEU35:LEU17 | LEU36:CYS18 | LEU37:LEU19 | HIS38:HIS20 | GLY39:SER21 | PHE40:SER22 | PRO41:GLY23 | GLN42:ALA24 | THR43:SER25 | HIS44:SER26 | VAL45:ARG27 | MET46:GLN28 | TRP47:TRP29 | HIS48:ASP30 | ARG49:ARG31 | VAL50:LEU32 | ALA51:ALA33 | PRO52:LEU34 | LYS53:ARG35 | LEU54:LEU36 | ALA55:ALA37 | GLU56:ASP38 | ARG57:ARG39 | PHE58:PHE40 | LYS59:ARG41 | VAL60:VAL42 | ILE61:ILE43 | VAL62:ALA44 | ALA63:VAL45 | ASP64:ASP46 | LEU65:PHE47 | PRO66:GLY48 | GLY67:GLY49 | TYR68:HIS50 | GLY69:GLY55 | TRP70:TRP56 | SER71:ALA57 | ASP72:GAP | MET73:GAP | PRO74:GAP | GLU75:ALA58 | SER76:ASN59 | ASP77:GLU60 | GLU78:GLU61 | GLN79:PRO62 | HIS80:SER63 | THR81:LEU64 | PRO82:GLN65 | TYR83:VAL66 | THR84:GLU67 | LYS85:ALA68 | ARG86:GLU69 | ALA87:ALA70 | MET88:LEU71 | ALA89:ARG72 | LYS90:PRO73 | GLN91:LEU74 | LEU92:LEU75 | ILE93:ALA76 | GLU94:SER77 | ALA95:ALA78 | MET96:PRO79 | GLU97:GLU80 | GLN98:GLY81 | LEU99:MET82 | GLY100:GAP | HIS101:HIS83 | VAL102:VAL84 | HIS103:GAP | PHE104:GAP | ALA105:GAP | LEU106:GAP | ALA107:VAL85 | GLY108:ALA86 | HIS109:HIS87 | ASP110:SER88 | ARG111:TYR89 | GLY112:GLY90 | ALA113:ALA91 | ARG114:ALA92 | VAL115:VAL93 | SER116:ALA94 | TYR117:LEU95 | ARG118:LYS96 | LEU119:LEU97 | ALA120:ALA98 | LEU121:LEU99 | ASP122:ASP100 | SER123:MET101 | PRO124:PRO102 | GLY125:GLU103 | ARG126:ARG104 | LEU127:ILE105 | SER128:ARG106 | LYS129:SER107 | LEU130:LEU108 | ALA131:ALA109 | VAL132:VAL110 | LEU133:GAP | ASP134:GAP | ILE135:GAP | LEU136:GAP | PRO137:GAP | THR138:GAP | TYR139:TYR111 | GLU140:GLU112 | TYR141:GAP | TRP142:GAP | GLN143:GAP | ARG144:GAP | MET145:GAP | ASN146:GAP | ARG147:GAP | ALA148:PRO113 | TYR149:VAL114 | ALA150:LEU115 | LEU151:PHE116 | LYS152:ARG117 | ILE153:LEU118 | TYR154:ILE119 | HIS155:TYR120 | TRP156:ASP121 | SER157:GLY122 | PHE158:PHE123 | LEU159:VAL133 | ALA160:ALA134 | GLN161:ALA135 | PRO162:GLY136 | ALA163:THR137 | PRO164:ALA138 | LEU165:ILE139 | PRO166:CYS140 | GLU167:ASN141 | ASN168:THR142 | LEU169:PHE143 | LEU170:HIS144 | GLY171:ALA145 | GLY172:GLY146 | ASP173:ASP147 | PRO174:VAL148 | ASP175:GLU149 | PHE176:GLU150 | TYR177:SER151 | VAL178:ALA152 | LYS179:TYR153 | ALA180:GLN154 | LYS181:PHE155 | LEU182:VAL156 | ALA183:ASP157 | SER184:PHE158 | TRP185:TRP159 | THR186:SER160 | ARG187:GLY161 | ALA188:ALA162 | GLY189:GLY163 | ASP190:THR164 | LEU191:PHE165 | SER192:ALA166 | ALA193:ARG167 | PHE194:LEU168 | ASP195:ASP169 | PRO196:GAP | ARG197:GAP | ALA198:GAP | VAL199:GAP | GLU200:GAP | HIS201:GAP | TYR202:GAP | ARG203:GAP | ILE204:GAP | ALA205:GAP | PHE206:GAP | ALA207:GAP | ASP208:ASP170 | PRO209:LYS171 | MET210:GLN172 | ARG211:ARG173 | ARG212:VAL174 | HIS213:LYS175 | VAL214:VAL176 | MET215:LEU177 | CYS216:GAP | GLU217:GAP | ASP218:GAP | TYR219:GLU178 | ARG220:ARG179 | ALA221:MET180 | GLY222:SER181 | ALA223:ALA182 | TYR224:VAL183 | ALA225:VAL184 | ASP226:ASP185 | PHE227:HIS186 | GLU228:PHE187 | HIS229:HIS188 | ASP230:ASP193 | LYS231:ASP194 | ILE232:THR195 | ASP233:ALA196 | VAL234:ILE197 | GLU235:GLU198 | ALA236:GLU199 | GLY237:PHE200 | ASN238:ARG201 | LYS239:THR202 | ILE240:LEU203 | PRO241:ARG204 | VAL242:VAL205 | PRO243:PRO206 | MET244:THR207 | LEU245:LEU208 | ALA246:LEU209 | LEU247:MET210 | TRP248:ASN211 | GLY249:GLY212 | ALA250:ALA217 | SER251:CYS218 | GLY252:GLY219 | ILE253:ARG220 | ALA254:SER221 | GLN255:ILE222 | SER256:THR223 | ALA257:ARG224 | ALA258:ARG225 | THR259:LEU226 | PRO260:ALA227 | LEU261:LEU228 | ASP262:ALA229 | VAL263:LEU230 | TRP264:PRO231 | ARG265:SER232 | LYS266:ALA233 | TRP267:TRP234 | ALA268:ARG235 | SER269:HIS236 | ASP270:GLU237 | VAL271:PHE238 | GLN272:ALA239 | GLY273:GLY240 | ALA274:LEU241 | PRO275:GAP | ILE276:GAP | GLU277:GAP | SER278:GAP | GLY279:GLY242 | HIS280:HIS243 | PHE281:LEU244 | LEU282:GLY245 | PRO283:PRO246 | GLU284:ILE247 | GLU285:THR248 | ALA286:ARG249 | PRO287:PRO250 | ASP288:ASP251 | GLN289:ASP252 | THR290:VAL253 | ALA291:ASN254 | GLU292:SER255 | ALA293:ALA256 | LEU294:ILE257 | VAL295:GLU258 | ARG296:GLN259 | PHE297:PHE260 | PHE298:PHE275 | SER299:ALA276 | ALA300:PHE277 | ALA301:ALA278 | PRO302:ALA279	Acid:MISSING | Base:HIS243 | Nuc:SER88	SER88	HIS243	MISSING	TYR89	ALA92	TYR120	ASP121	GLU178	model_0	Failed: catalytic triad identity not conserved â€” needs Asp nucleophile, His base, Asp acid (mapped Nuc=SER, Base=HIS, Acid=MISSING). (Fail) | Tier: Tier_5_Decoy | ID: 33.61%	0	0.5	Nuc;Carb1;Base	59 (Ints) / 23 (HeavyAtoms) = 2.57	(3.0 * 0.91) + (2.0 * 0.01) + (1.5 * 1.00) - (2.5 * 0.00) + (1.0 * 0.91) = 5.18 -> z = (raw - 2.5) / 1.25 = 2.14 -> Sigmoid = 0.8948	[6*1.5] + [13*1.0] + [1*2.5] + [0*2.0] + [37*1.0] + [7*4.0] + [30*2.0] + [0*3.0] + [0*2.5] - [3.3*0.05] = 149.34	0	0	0	0.811	15.98	1	0.435	0.85	7.11	999	1	0	904	15.01	206.5	3.12	9.83	0.228	0.327	1	0.5	0	0	1.49001	4.89149	3.29588	0	Tier_5_Decoy	none	2.15554	TRUE	FALSE	32.17	0	0	33.61	G	FALSE			FALSE	N/A	Tier:Tier_5_Decoy | Competence:0.000 | Consensus:0.00 | Cons:32.32	geometric_NAC_pose_quality; kinetic_feasibility_deferred_to_QMMM_Step08	PASS
56555	2116	41283	0041283_1529_CAI8380829_27_Difluoroacetate	CAI8380829	27_Difluoroacetate	Success	Tier_5_Decoy	FALSE	31.99	0.953758	0.94213	0.977107	0.956665	0.903734	20.8352	2	0	999	999	0	0	0	0.1	3	0.375	0.383	1	0	0	0.195	98.24	0	direct_fallback	0	999	999	4.12092	36.29	2.42	3.19	6.79	999	4.62	4.62	12.47	3.23	2.88	999	TRUE	FALSE	1	0	12	5	3	1	2	1	1	1958	6	6	1	264	62	160	32	24	33	2	2	36.29	161.5	264	65	TRUE	MKHEQDGVSIHIATGGVDFDPQGQVLVFLHGSGQNHLTWVLQSRFFAHRGYAVLAPDFPGHGLSGGTPLTSIEAHADWLIALLDQLGVGSATLVGHSQGVLVAIEAASRYAGRIDALALIAGALAIPVNDMLVETALAKPAKAARMMTSWGHGPAAHKFDNTLPGHAFLGFGRRVMEMNDQAALHADLVACNSYLRGKDAAASISQPTLCLLAAKDKMTPAKFGHKMAESIADATAVTFEDAGHFLPAEFPVEVNNALSGFLSR	MET1:MET1 | PRO2:LYS2 | ASP3:HIS3 | LEU4:GLU4 | ALA5:GLN5 | ASP6:ASP6 | LEU7:GAP | PHE8:GAP | PRO9:GAP | GLY10:GAP | PHE11:GAP | GLY12:GAP | SER13:GAP | GLU14:GAP | TRP15:GAP | ILE16:GAP | ASN17:GAP | THR18:GAP | SER19:GAP | SER20:GLY7 | GLY21:VAL8 | ARG22:SER9 | ILE23:ILE10 | PHE24:HIS11 | ALA25:ILE12 | ARG26:ALA13 | VAL27:THR14 | GLY28:GLY15 | GLY29:GLY16 | ASP30:GLN22 | GLY31:GLY23 | PRO32:GLN24 | PRO33:VAL25 | LEU34:LEU26 | LEU35:VAL27 | LEU36:PHE28 | LEU37:LEU29 | HIS38:HIS30 | GLY39:GLY31 | PHE40:SER32 | PRO41:GLY33 | GLN42:GLN34 | THR43:ASN35 | HIS44:HIS36 | VAL45:LEU37 | MET46:THR38 | TRP47:TRP39 | HIS48:VAL40 | ARG49:LEU41 | VAL50:GLN42 | ALA51:SER43 | PRO52:ARG44 | LYS53:PHE45 | LEU54:PHE46 | ALA55:ALA47 | GLU56:HIS48 | ARG57:ARG49 | PHE58:TYR51 | LYS59:ALA52 | VAL60:VAL53 | ILE61:LEU54 | VAL62:ALA55 | ALA63:PRO56 | ASP64:ASP57 | LEU65:PHE58 | PRO66:PRO59 | GLY67:GLY60 | TYR68:HIS61 | GLY69:GLY62 | TRP70:LEU63 | SER71:SER64 | ASP72:GLY65 | MET73:GAP | PRO74:GAP | GLU75:GAP | SER76:GAP | ASP77:GAP | GLU78:GAP | GLN79:GAP | HIS80:GLY66 | THR81:THR67 | PRO82:PRO68 | TYR83:LEU69 | THR84:THR70 | LYS85:SER71 | ARG86:GLU73 | ALA87:ALA74 | MET88:HIS75 | ALA89:ALA76 | LYS90:ASP77 | GLN91:TRP78 | LEU92:LEU79 | ILE93:ILE80 | GLU94:ALA81 | ALA95:LEU82 | MET96:LEU83 | GLU97:ASP84 | GLN98:GLN85 | LEU99:LEU86 | GLY100:GLY87 | HIS101:VAL88 | VAL102:GLY89 | HIS103:SER90 | PHE104:ALA91 | ALA105:THR92 | LEU106:LEU93 | ALA107:VAL94 | GLY108:GLY95 | HIS109:HIS96 | ASP110:SER97 | ARG111:GLN98 | GLY112:GLY99 | ALA113:VAL100 | ARG114:LEU101 | VAL115:VAL102 | SER116:ALA103 | TYR117:ILE104 | ARG118:GLU105 | LEU119:ALA106 | ALA120:ALA107 | LEU121:SER108 | ASP122:ARG109 | SER123:TYR110 | PRO124:ALA111 | GLY125:GLY112 | ARG126:ARG113 | LEU127:ILE114 | SER128:ASP115 | LYS129:ALA116 | LEU130:LEU117 | ALA131:ALA118 | VAL132:LEU119 | LEU133:ILE120 | ASP134:GAP | ILE135:GAP | LEU136:GAP | PRO137:GAP | THR138:GAP | TYR139:GAP | GLU140:GAP | TYR141:GAP | TRP142:GAP | GLN143:GAP | ARG144:GAP | MET145:GAP | ASN146:GAP | ARG147:GAP | ALA148:ALA121 | TYR149:GLY122 | ALA150:ALA123 | LEU151:LEU124 | LYS152:ALA125 | ILE153:ILE126 | TYR154:GAP | HIS155:GAP | TRP156:GAP | SER157:GAP | PHE158:GAP | LEU159:GAP | ALA160:GAP | GLN161:GAP | PRO162:GAP | ALA163:GAP | PRO164:GAP | LEU165:GAP | PRO166:PRO127 | GLU167:VAL128 | ASN168:ASN129 | LEU169:GAP | LEU170:GAP | GLY171:GAP | GLY172:GAP | ASP173:GAP | PRO174:GAP | ASP175:ASP130 | PHE176:MET131 | TYR177:LEU132 | VAL178:VAL133 | LYS179:GLU134 | ALA180:THR135 | LYS181:ALA136 | LEU182:LEU137 | ALA183:ALA138 | SER184:SER149 | TRP185:TRP150 | THR186:GLY151 | ARG187:HIS152 | ALA188:GLY153 | GLY189:PRO154 | ASP190:ALA155 | LEU191:ALA156 | SER192:HIS157 | ALA193:LYS158 | PHE194:PHE159 | ASP195:ASP160 | PRO196:ASN161 | ARG197:THR162 | ALA198:LEU163 | VAL199:PRO164 | GLU200:GLY165 | HIS201:HIS166 | TYR202:ALA167 | ARG203:PHE168 | ILE204:LEU169 | ALA205:GLY170 | PHE206:PHE171 | ALA207:GLY172 | ASP208:GAP | PRO209:GAP | MET210:GAP | ARG211:GAP | ARG212:ARG173 | HIS213:ARG174 | VAL214:VAL175 | MET215:MET176 | CYS216:GLU177 | GLU217:MET178 | ASP218:ASN179 | TYR219:ASP180 | ARG220:GLN181 | ALA221:ALA182 | GLY222:ALA183 | ALA223:LEU184 | TYR224:HIS185 | ALA225:ALA186 | ASP226:ASP187 | PHE227:TYR194 | GLU228:LEU195 | HIS229:ARG196 | ASP230:GLY197 | LYS231:LYS198 | ILE232:GAP | ASP233:GAP | VAL234:GAP | GLU235:ASP199 | ALA236:ALA200 | GLY237:ALA201 | ASN238:ALA202 | LYS239:SER203 | ILE240:ILE204 | PRO241:SER205 | VAL242:GLN206 | PRO243:PRO207 | MET244:THR208 | LEU245:LEU209 | ALA246:CYS210 | LEU247:LEU211 | TRP248:LEU212 | GLY249:ALA213 | ALA250:GAP | SER251:GAP | GLY252:GAP | ILE253:GAP | ALA254:ALA214 | GLN255:LYS215 | SER256:ASP216 | ALA257:LYS217 | ALA258:MET218 | THR259:THR219 | PRO260:PRO220 | LEU261:ALA221 | ASP262:LYS222 | VAL263:PHE223 | TRP264:GLY224 | ARG265:HIS225 | LYS266:LYS226 | TRP267:MET227 | ALA268:ALA228 | SER269:GLU229 | ASP270:SER230 | VAL271:ILE231 | GLN272:ALA232 | GLY273:ASP233 | ALA274:ALA234 | PRO275:THR235 | ILE276:ALA236 | GLU277:ASP241 | SER278:ALA242 | GLY279:GLY243 | HIS280:HIS244 | PHE281:PHE245 | LEU282:LEU246 | PRO283:PRO247 | GLU284:ALA248 | GLU285:GLU249 | ALA286:PHE250 | PRO287:PRO251 | ASP288:VAL252 | GLN289:GLU253 | THR290:VAL254 | ALA291:ASN255 | GLU292:ASN256 | ALA293:ALA257 | LEU294:LEU258 | VAL295:SER259 | ARG296:GLY260 | PHE297:PHE261 | PHE298:LEU262 | SER299:SER263 | ALA300:ARG264 | ALA301:GAP | PRO302:GAP	Acid:ASP115 | Base:HIS244 | Nuc:SER97	SER97	HIS244	ASP115	GLN98	LEU101	MISSING	MISSING	HIS185	model_0	Failed: catalytic triad identity not conserved â€” needs Asp nucleophile, His base, Asp acid (mapped Nuc=SER, Base=HIS, Acid=ASP). (Fail) | Tier: Tier_5_Decoy | ID: 36.29%	0	0.5	Nuc;Carb1;Base	12 (Ints) / 6 (HeavyAtoms) = 2.00	(3.0 * 0.94) + (2.0 * 0.01) + (1.5 * 1.00) - (2.5 * 0.00) + (1.0 * 0.95) = 5.30 -> z = (raw - 2.5) / 1.25 = 2.24 -> Sigmoid = 0.9037	[5*1.5] + [3*1.0] + [1*2.5] + [0*2.0] + [2*1.0] + [1*4.0] + [1*2.0] + [0*3.0] + [0*2.5] - [3.3*0.05] = 20.84	0	0	0	0.5	7.5	1	1	0.869	2.39	999	1	0	703.4	13.65	59.2	1.48	3.47	0.084	0.127	1	0.5	0	0	2.42235	4.62083	3.29547	0	Tier_5_Decoy	none	2.58492	TRUE	FALSE	29.99	0	0	36.29	G	FALSE			FALSE	N/A	Tier:Tier_5_Decoy | Competence:0.000 | Consensus:0.00 | Cons:31.99	geometric_NAC_pose_quality; kinetic_feasibility_deferred_to_QMMM_Step08	PASS
56556	2058	35240	0035240_1306_A0A6M4H9P1_9PROT_5_PFBS	A0A6M4H9P1_9PROT	5_PFBS	Success	Tier_5_Decoy	FALSE	31.95	0.932281	0.949879	0.94497	0.927881	0.903818	126.833	2.8235	0	999	999	0	0	0	0.1	2	0.25	0.382	0	0	0	0.195	94.48	0	direct_fallback	0	999	999	4.13147	33.61	2.43	3.31	7.59	999	8.96	2.62	2.62	2.62	2.82	999	TRUE	FALSE	1	0	48	6	6	2	31	7	24	2157	17	17	1	279	57	159	41	33	35	9	9	33.61	168	279	58	TRUE	MDIIKYARVTGRGTPLLCLHSSGASSRQWDRLALRLADRFRVIAVDFGGHGKRPGWAANEEPSLQVEAEALRPLLASAPEGMHVVAHSYGAAVALKLALDMPERIRSLAVYEPVLFRLIYDGFVHDRAGEEVVAAGTAICNTFHAGDVEESAYQFVDFWSGAGTFARLDDKQRVKVLERMSAVVDHFHALFNDDTAIEEFRTLRVPTLLMNGTLSPACGRSITRRLALALPSAWRHEFAGLGHLGPITRPDDVNSAIEQFLAGVTARHSLEPARFAFAA	MET1:MET1 | PRO2:GAP | ASP3:GAP | LEU4:GAP | ALA5:GAP | ASP6:ASP2 | LEU7:ILE3 | PHE8:ILE4 | PRO9:LYS5 | GLY10:GAP | PHE11:GAP | GLY12:GAP | SER13:GAP | GLU14:GAP | TRP15:GAP | ILE16:GAP | ASN17:GAP | THR18:GAP | SER19:GAP | SER20:GAP | GLY21:GAP | ARG22:GAP | ILE23:GAP | PHE24:TYR6 | ALA25:ALA7 | ARG26:ARG8 | VAL27:VAL9 | GLY28:THR10 | GLY29:GLY11 | ASP30:ARG12 | GLY31:GLY13 | PRO32:THR14 | PRO33:PRO15 | LEU34:LEU16 | LEU35:LEU17 | LEU36:CYS18 | LEU37:LEU19 | HIS38:HIS20 | GLY39:SER21 | PHE40:SER22 | PRO41:GLY23 | GLN42:ALA24 | THR43:SER25 | HIS44:SER26 | VAL45:ARG27 | MET46:GLN28 | TRP47:TRP29 | HIS48:ASP30 | ARG49:ARG31 | VAL50:LEU32 | ALA51:ALA33 | PRO52:LEU34 | LYS53:ARG35 | LEU54:LEU36 | ALA55:ALA37 | GLU56:ASP38 | ARG57:ARG39 | PHE58:PHE40 | LYS59:ARG41 | VAL60:VAL42 | ILE61:ILE43 | VAL62:ALA44 | ALA63:VAL45 | ASP64:ASP46 | LEU65:PHE47 | PRO66:GLY48 | GLY67:GLY49 | TYR68:HIS50 | GLY69:GLY55 | TRP70:TRP56 | SER71:ALA57 | ASP72:GAP | MET73:GAP | PRO74:GAP | GLU75:ALA58 | SER76:ASN59 | ASP77:GLU60 | GLU78:GLU61 | GLN79:PRO62 | HIS80:SER63 | THR81:LEU64 | PRO82:GLN65 | TYR83:VAL66 | THR84:GLU67 | LYS85:ALA68 | ARG86:GLU69 | ALA87:ALA70 | MET88:LEU71 | ALA89:ARG72 | LYS90:PRO73 | GLN91:LEU74 | LEU92:LEU75 | ILE93:ALA76 | GLU94:SER77 | ALA95:ALA78 | MET96:PRO79 | GLU97:GLU80 | GLN98:GLY81 | LEU99:MET82 | GLY100:GAP | HIS101:HIS83 | VAL102:VAL84 | HIS103:GAP | PHE104:GAP | ALA105:GAP | LEU106:GAP | ALA107:VAL85 | GLY108:ALA86 | HIS109:HIS87 | ASP110:SER88 | ARG111:TYR89 | GLY112:GLY90 | ALA113:ALA91 | ARG114:ALA92 | VAL115:VAL93 | SER116:ALA94 | TYR117:LEU95 | ARG118:LYS96 | LEU119:LEU97 | ALA120:ALA98 | LEU121:LEU99 | ASP122:ASP100 | SER123:MET101 | PRO124:PRO102 | GLY125:GLU103 | ARG126:ARG104 | LEU127:ILE105 | SER128:ARG106 | LYS129:SER107 | LEU130:LEU108 | ALA131:ALA109 | VAL132:VAL110 | LEU133:GAP | ASP134:GAP | ILE135:GAP | LEU136:GAP | PRO137:GAP | THR138:GAP | TYR139:TYR111 | GLU140:GLU112 | TYR141:GAP | TRP142:GAP | GLN143:GAP | ARG144:GAP | MET145:GAP | ASN146:GAP | ARG147:GAP | ALA148:PRO113 | TYR149:VAL114 | ALA150:LEU115 | LEU151:PHE116 | LYS152:ARG117 | ILE153:LEU118 | TYR154:ILE119 | HIS155:TYR120 | TRP156:ASP121 | SER157:GLY122 | PHE158:PHE123 | LEU159:VAL133 | ALA160:ALA134 | GLN161:ALA135 | PRO162:GLY136 | ALA163:THR137 | PRO164:ALA138 | LEU165:ILE139 | PRO166:CYS140 | GLU167:ASN141 | ASN168:THR142 | LEU169:PHE143 | LEU170:HIS144 | GLY171:ALA145 | GLY172:GLY146 | ASP173:ASP147 | PRO174:VAL148 | ASP175:GLU149 | PHE176:GLU150 | TYR177:SER151 | VAL178:ALA152 | LYS179:TYR153 | ALA180:GLN154 | LYS181:PHE155 | LEU182:VAL156 | ALA183:ASP157 | SER184:PHE158 | TRP185:TRP159 | THR186:SER160 | ARG187:GLY161 | ALA188:ALA162 | GLY189:GLY163 | ASP190:THR164 | LEU191:PHE165 | SER192:ALA166 | ALA193:ARG167 | PHE194:LEU168 | ASP195:ASP169 | PRO196:GAP | ARG197:GAP | ALA198:GAP | VAL199:GAP | GLU200:GAP | HIS201:GAP | TYR202:GAP | ARG203:GAP | ILE204:GAP | ALA205:GAP | PHE206:GAP | ALA207:GAP | ASP208:ASP170 | PRO209:LYS171 | MET210:GLN172 | ARG211:ARG173 | ARG212:VAL174 | HIS213:LYS175 | VAL214:VAL176 | MET215:LEU177 | CYS216:GAP | GLU217:GAP | ASP218:GAP | TYR219:GLU178 | ARG220:ARG179 | ALA221:MET180 | GLY222:SER181 | ALA223:ALA182 | TYR224:VAL183 | ALA225:VAL184 | ASP226:ASP185 | PHE227:HIS186 | GLU228:PHE187 | HIS229:HIS188 | ASP230:ASP193 | LYS231:ASP194 | ILE232:THR195 | ASP233:ALA196 | VAL234:ILE197 | GLU235:GLU198 | ALA236:GLU199 | GLY237:PHE200 | ASN238:ARG201 | LYS239:THR202 | ILE240:LEU203 | PRO241:ARG204 | VAL242:VAL205 | PRO243:PRO206 | MET244:THR207 | LEU245:LEU208 | ALA246:LEU209 | LEU247:MET210 | TRP248:ASN211 | GLY249:GLY212 | ALA250:ALA217 | SER251:CYS218 | GLY252:GLY219 | ILE253:ARG220 | ALA254:SER221 | GLN255:ILE222 | SER256:THR223 | ALA257:ARG224 | ALA258:ARG225 | THR259:LEU226 | PRO260:ALA227 | LEU261:LEU228 | ASP262:ALA229 | VAL263:LEU230 | TRP264:PRO231 | ARG265:SER232 | LYS266:ALA233 | TRP267:TRP234 | ALA268:ARG235 | SER269:HIS236 | ASP270:GLU237 | VAL271:PHE238 | GLN272:ALA239 | GLY273:GLY240 | ALA274:LEU241 | PRO275:GAP | ILE276:GAP | GLU277:GAP | SER278:GAP | GLY279:GLY242 | HIS280:HIS243 | PHE281:LEU244 | LEU282:GLY245 | PRO283:PRO246 | GLU284:ILE247 | GLU285:THR248 | ALA286:ARG249 | PRO287:PRO250 | ASP288:ASP251 | GLN289:ASP252 | THR290:VAL253 | ALA291:ASN254 | GLU292:SER255 | ALA293:ALA256 | LEU294:ILE257 | VAL295:GLU258 | ARG296:GLN259 | PHE297:PHE260 | PHE298:PHE275 | SER299:ALA276 | ALA300:PHE277 | ALA301:ALA278 | PRO302:ALA279	Acid:MISSING | Base:HIS243 | Nuc:SER88	SER88	HIS243	MISSING	TYR89	ALA92	TYR120	ASP121	GLU178	model_0	Failed: catalytic triad identity not conserved â€” needs Asp nucleophile, His base, Asp acid (mapped Nuc=SER, Base=HIS, Acid=MISSING). (Fail) | Tier: Tier_5_Decoy | ID: 33.61%	0	0.5	Nuc;Carb1;Base	48 (Ints) / 17 (HeavyAtoms) = 2.82	(3.0 * 0.95) + (2.0 * 0.01) + (1.5 * 1.00) - (2.5 * 0.00) + (1.0 * 0.93) = 5.30 -> z = (raw - 2.5) / 1.25 = 2.24 -> Sigmoid = 0.9038	[6*1.5] + [6*1.0] + [2*2.5] + [0*2.0] + [31*1.0] + [7*4.0] + [24*2.0] + [0*3.0] + [0*2.5] - [3.3*0.05] = 126.83	0	0	0	0.774	19.85	1	0.647	0.867	5.48	999	1	0	898.4	15	155.1	2.53	7.55	0.173	0.252	1	0.5	0	0	2.42911	4.88061	3.3458	0	Tier_5_Decoy	none	2.20683	TRUE	FALSE	31.79	0	0	33.61	G	FALSE			FALSE	N/A	Tier:Tier_5_Decoy | Competence:0.000 | Consensus:0.00 | Cons:31.95	geometric_NAC_pose_quality; kinetic_feasibility_deferred_to_QMMM_Step08	PASS
56557	2111	35256	0035256_1306_A0A6M4H9P1_9PROT_21_ADONA	A0A6M4H9P1_9PROT	21_ADONA	Success	Tier_5_Decoy	FALSE	31.93	0.92521	0.881375	0.963098	0.936169	0.865501	93.8358	1.6522	0	999	999	0	0	0	0.1	2	0.25	0.398	1	0	0	0.195	97.76	0	direct_fallback	0	999	999	4.13513	33.61	1.92	3.66	8.19	999	3.09	3.09	10.13	2.78	2.7	999	TRUE	FALSE	1	0	38	3	11	1	22	5	17	2157	23	23	1	279	57	159	41	33	35	8	12	33.61	168	279	58	TRUE	MDIIKYARVTGRGTPLLCLHSSGASSRQWDRLALRLADRFRVIAVDFGGHGKRPGWAANEEPSLQVEAEALRPLLASAPEGMHVVAHSYGAAVALKLALDMPERIRSLAVYEPVLFRLIYDGFVHDRAGEEVVAAGTAICNTFHAGDVEESAYQFVDFWSGAGTFARLDDKQRVKVLERMSAVVDHFHALFNDDTAIEEFRTLRVPTLLMNGTLSPACGRSITRRLALALPSAWRHEFAGLGHLGPITRPDDVNSAIEQFLAGVTARHSLEPARFAFAA	MET1:MET1 | PRO2:GAP | ASP3:GAP | LEU4:GAP | ALA5:GAP | ASP6:ASP2 | LEU7:ILE3 | PHE8:ILE4 | PRO9:LYS5 | GLY10:GAP | PHE11:GAP | GLY12:GAP | SER13:GAP | GLU14:GAP | TRP15:GAP | ILE16:GAP | ASN17:GAP | THR18:GAP | SER19:GAP | SER20:GAP | GLY21:GAP | ARG22:GAP | ILE23:GAP | PHE24:TYR6 | ALA25:ALA7 | ARG26:ARG8 | VAL27:VAL9 | GLY28:THR10 | GLY29:GLY11 | ASP30:ARG12 | GLY31:GLY13 | PRO32:THR14 | PRO33:PRO15 | LEU34:LEU16 | LEU35:LEU17 | LEU36:CYS18 | LEU37:LEU19 | HIS38:HIS20 | GLY39:SER21 | PHE40:SER22 | PRO41:GLY23 | GLN42:ALA24 | THR43:SER25 | HIS44:SER26 | VAL45:ARG27 | MET46:GLN28 | TRP47:TRP29 | HIS48:ASP30 | ARG49:ARG31 | VAL50:LEU32 | ALA51:ALA33 | PRO52:LEU34 | LYS53:ARG35 | LEU54:LEU36 | ALA55:ALA37 | GLU56:ASP38 | ARG57:ARG39 | PHE58:PHE40 | LYS59:ARG41 | VAL60:VAL42 | ILE61:ILE43 | VAL62:ALA44 | ALA63:VAL45 | ASP64:ASP46 | LEU65:PHE47 | PRO66:GLY48 | GLY67:GLY49 | TYR68:HIS50 | GLY69:GLY55 | TRP70:TRP56 | SER71:ALA57 | ASP72:GAP | MET73:GAP | PRO74:GAP | GLU75:ALA58 | SER76:ASN59 | ASP77:GLU60 | GLU78:GLU61 | GLN79:PRO62 | HIS80:SER63 | THR81:LEU64 | PRO82:GLN65 | TYR83:VAL66 | THR84:GLU67 | LYS85:ALA68 | ARG86:GLU69 | ALA87:ALA70 | MET88:LEU71 | ALA89:ARG72 | LYS90:PRO73 | GLN91:LEU74 | LEU92:LEU75 | ILE93:ALA76 | GLU94:SER77 | ALA95:ALA78 | MET96:PRO79 | GLU97:GLU80 | GLN98:GLY81 | LEU99:MET82 | GLY100:GAP | HIS101:HIS83 | VAL102:VAL84 | HIS103:GAP | PHE104:GAP | ALA105:GAP | LEU106:GAP | ALA107:VAL85 | GLY108:ALA86 | HIS109:HIS87 | ASP110:SER88 | ARG111:TYR89 | GLY112:GLY90 | ALA113:ALA91 | ARG114:ALA92 | VAL115:VAL93 | SER116:ALA94 | TYR117:LEU95 | ARG118:LYS96 | LEU119:LEU97 | ALA120:ALA98 | LEU121:LEU99 | ASP122:ASP100 | SER123:MET101 | PRO124:PRO102 | GLY125:GLU103 | ARG126:ARG104 | LEU127:ILE105 | SER128:ARG106 | LYS129:SER107 | LEU130:LEU108 | ALA131:ALA109 | VAL132:VAL110 | LEU133:GAP | ASP134:GAP | ILE135:GAP | LEU136:GAP | PRO137:GAP | THR138:GAP | TYR139:TYR111 | GLU140:GLU112 | TYR141:GAP | TRP142:GAP | GLN143:GAP | ARG144:GAP | MET145:GAP | ASN146:GAP | ARG147:GAP | ALA148:PRO113 | TYR149:VAL114 | ALA150:LEU115 | LEU151:PHE116 | LYS152:ARG117 | ILE153:LEU118 | TYR154:ILE119 | HIS155:TYR120 | TRP156:ASP121 | SER157:GLY122 | PHE158:PHE123 | LEU159:VAL133 | ALA160:ALA134 | GLN161:ALA135 | PRO162:GLY136 | ALA163:THR137 | PRO164:ALA138 | LEU165:ILE139 | PRO166:CYS140 | GLU167:ASN141 | ASN168:THR142 | LEU169:PHE143 | LEU170:HIS144 | GLY171:ALA145 | GLY172:GLY146 | ASP173:ASP147 | PRO174:VAL148 | ASP175:GLU149 | PHE176:GLU150 | TYR177:SER151 | VAL178:ALA152 | LYS179:TYR153 | ALA180:GLN154 | LYS181:PHE155 | LEU182:VAL156 | ALA183:ASP157 | SER184:PHE158 | TRP185:TRP159 | THR186:SER160 | ARG187:GLY161 | ALA188:ALA162 | GLY189:GLY163 | ASP190:THR164 | LEU191:PHE165 | SER192:ALA166 | ALA193:ARG167 | PHE194:LEU168 | ASP195:ASP169 | PRO196:GAP | ARG197:GAP | ALA198:GAP | VAL199:GAP | GLU200:GAP | HIS201:GAP | TYR202:GAP | ARG203:GAP | ILE204:GAP | ALA205:GAP | PHE206:GAP | ALA207:GAP | ASP208:ASP170 | PRO209:LYS171 | MET210:GLN172 | ARG211:ARG173 | ARG212:VAL174 | HIS213:LYS175 | VAL214:VAL176 | MET215:LEU177 | CYS216:GAP | GLU217:GAP | ASP218:GAP | TYR219:GLU178 | ARG220:ARG179 | ALA221:MET180 | GLY222:SER181 | ALA223:ALA182 | TYR224:VAL183 | ALA225:VAL184 | ASP226:ASP185 | PHE227:HIS186 | GLU228:PHE187 | HIS229:HIS188 | ASP230:ASP193 | LYS231:ASP194 | ILE232:THR195 | ASP233:ALA196 | VAL234:ILE197 | GLU235:GLU198 | ALA236:GLU199 | GLY237:PHE200 | ASN238:ARG201 | LYS239:THR202 | ILE240:LEU203 | PRO241:ARG204 | VAL242:VAL205 | PRO243:PRO206 | MET244:THR207 | LEU245:LEU208 | ALA246:LEU209 | LEU247:MET210 | TRP248:ASN211 | GLY249:GLY212 | ALA250:ALA217 | SER251:CYS218 | GLY252:GLY219 | ILE253:ARG220 | ALA254:SER221 | GLN255:ILE222 | SER256:THR223 | ALA257:ARG224 | ALA258:ARG225 | THR259:LEU226 | PRO260:ALA227 | LEU261:LEU228 | ASP262:ALA229 | VAL263:LEU230 | TRP264:PRO231 | ARG265:SER232 | LYS266:ALA233 | TRP267:TRP234 | ALA268:ARG235 | SER269:HIS236 | ASP270:GLU237 | VAL271:PHE238 | GLN272:ALA239 | GLY273:GLY240 | ALA274:LEU241 | PRO275:GAP | ILE276:GAP | GLU277:GAP | SER278:GAP | GLY279:GLY242 | HIS280:HIS243 | PHE281:LEU244 | LEU282:GLY245 | PRO283:PRO246 | GLU284:ILE247 | GLU285:THR248 | ALA286:ARG249 | PRO287:PRO250 | ASP288:ASP251 | GLN289:ASP252 | THR290:VAL253 | ALA291:ASN254 | GLU292:SER255 | ALA293:ALA256 | LEU294:ILE257 | VAL295:GLU258 | ARG296:GLN259 | PHE297:PHE260 | PHE298:PHE275 | SER299:ALA276 | ALA300:PHE277 | ALA301:ALA278 | PRO302:ALA279	Acid:MISSING | Base:HIS243 | Nuc:SER88	SER88	HIS243	MISSING	TYR89	ALA92	TYR120	ASP121	GLU178	model_0	Failed: catalytic triad identity not conserved â€” needs Asp nucleophile, His base, Asp acid (mapped Nuc=SER, Base=HIS, Acid=MISSING). (Fail) | Tier: Tier_5_Decoy | ID: 33.61%	0	0.5	Nuc;Carb1;Base	38 (Ints) / 23 (HeavyAtoms) = 1.65	(3.0 * 0.88) + (2.0 * 0.01) + (1.5 * 0.83) - (2.5 * 0.00) + (1.0 * 0.93) = 4.83 -> z = (raw - 2.5) / 1.25 = 1.86 -> Sigmoid = 0.8655	[3*1.5] + [11*1.0] + [1*2.5] + [0*2.0] + [22*1.0] + [5*4.0] + [17*2.0] + [0*3.0] + [0*2.5] - [3.3*0.05] = 93.84	0	0	0	0.773	2.28	0.739	0.391	0.758	10.5	999	1	0	854.8	16.35	207.8	3.68	11.6	0.243	0.355	1	0.39	0	0.111	2.41019	4.18725	3.28346	0	Tier_5_Decoy	none	2.27134	TRUE	FALSE	31.33	0	0	33.61	G	FALSE			FALSE	N/A	Tier:Tier_5_Decoy | Competence:0.000 | Consensus:0.00 | Cons:31.93	geometric_NAC_pose_quality; kinetic_feasibility_deferred_to_QMMM_Step08	PASS
56558	2112	38871	0038871_1440_A0ABY3YZF3_STRRM_18_PFHxDA	A0ABY3YZF3_STRRM	18_PFHxDA	Success	Tier_5_Decoy	FALSE	31.86	0.88529	0.873546	0.952074	0.888226	0.745755	55.833	0.4286	0	999	999	0	0	0	0.1	2	0.25	0.687	1	0	0	0.195	97.54	0	direct_fallback	0	999	999	4.13297	31.54	2.01	2.89	3.32	5.17	2.82	2.82	7.57	2.82	2.71	2.5	TRUE	FALSE	1	0	21	3	1	1	14	3	11	2234	49	49	1	301	34	195	39	41	23	12	31	31.54	104.5	301	61	TRUE	MRDHGGNGPALLLLHGAGRNLVDWELVGPLLAEGHRVVAMDLRGHGKSGGGDEPWTFEGAVADVGAVLEELGIAGAVVVGHSLGGMVAACCLEGLDGTLGAVNLDGHGMGRAEQYVGLDRGYVERRLAEVRAFADAAMGRPLPGGGLEGVLAYNAVMAEELGVSRELLEAGGRRGAVRNAEGEVYLRPERVAGLGMQEAMAGIDLFGLYRRVRKPLLIVRALRPNPSTPGMPWMDELMAAYVKGLHADLDELARTERWVEVAGVDATHAMLLERPREVAALVADFVRRVGAGEWGVPPQRG	MET1:MET1 | PRO2:ARG2 | ASP3:ASP3 | LEU4:GAP | ALA5:GAP | ASP6:GAP | LEU7:GAP | PHE8:GAP | PRO9:GAP | GLY10:GAP | PHE11:GAP | GLY12:GAP | SER13:GAP | GLU14:GAP | TRP15:GAP | ILE16:GAP | ASN17:GAP | THR18:GAP | SER19:GAP | SER20:GAP | GLY21:GAP | ARG22:GAP | ILE23:GAP | PHE24:GAP | ALA25:GAP | ARG26:GAP | VAL27:HIS4 | GLY28:GLY5 | GLY29:GLY6 | ASP30:ASN7 | GLY31:GLY8 | PRO32:PRO9 | PRO33:ALA10 | LEU34:LEU11 | LEU35:LEU12 | LEU36:LEU13 | LEU37:LEU14 | HIS38:HIS15 | GLY39:GLY16 | PHE40:ALA17 | PRO41:GLY18 | GLN42:ARG19 | THR43:ASN20 | HIS44:LEU21 | VAL45:VAL22 | MET46:ASP23 | TRP47:TRP24 | HIS48:GLU25 | ARG49:LEU26 | VAL50:VAL27 | ALA51:GLY28 | PRO52:PRO29 | LYS53:LEU30 | LEU54:LEU31 | ALA55:ALA32 | GLU56:GLU33 | ARG57:GLY34 | PHE58:HIS35 | LYS59:ARG36 | VAL60:VAL37 | ILE61:VAL38 | VAL62:ALA39 | ALA63:MET40 | ASP64:ASP41 | LEU65:LEU42 | PRO66:ARG43 | GLY67:GLY44 | TYR68:HIS45 | GLY69:GLY46 | TRP70:LYS47 | SER71:SER48 | ASP72:GLY49 | MET73:GAP | PRO74:GAP | GLU75:GLY50 | SER76:GLY51 | ASP77:ASP52 | GLU78:GLU53 | GLN79:GAP | HIS80:GAP | THR81:GAP | PRO82:PRO54 | TYR83:TRP55 | THR84:THR56 | LYS85:PHE57 | ARG86:GLU58 | ALA87:GLY59 | MET88:ALA60 | ALA89:VAL61 | LYS90:ALA62 | GLN91:ASP63 | LEU92:VAL64 | ILE93:GLY65 | GLU94:ALA66 | ALA95:VAL67 | MET96:LEU68 | GLU97:GLU69 | GLN98:GLU70 | LEU99:LEU71 | GLY100:GLY72 | HIS101:ILE73 | VAL102:ALA74 | HIS103:GLY75 | PHE104:ALA76 | ALA105:VAL77 | LEU106:VAL78 | ALA107:VAL79 | GLY108:GLY80 | HIS109:HIS81 | ASP110:SER82 | ARG111:LEU83 | GLY112:GLY84 | ALA113:GLY85 | ARG114:MET86 | VAL115:VAL87 | SER116:ALA88 | TYR117:ALA89 | ARG118:CYS90 | LEU119:CYS91 | ALA120:LEU92 | LEU121:GLU93 | ASP122:GLY94 | SER123:LEU95 | PRO124:ASP96 | GLY125:GLY97 | ARG126:THR98 | LEU127:LEU99 | SER128:GLY100 | LYS129:ALA101 | LEU130:VAL102 | ALA131:ASN103 | VAL132:GAP | LEU133:LEU104 | ASP134:ASP105 | ILE135:GAP | LEU136:GAP | PRO137:GAP | THR138:GAP | TYR139:GAP | GLU140:GAP | TYR141:GAP | TRP142:GLY106 | GLN143:HIS107 | ARG144:GLY108 | MET145:MET109 | ASN146:GLY110 | ARG147:ARG111 | ALA148:ALA112 | TYR149:GAP | ALA150:GAP | LEU151:GAP | LYS152:GAP | ILE153:GAP | TYR154:GAP | HIS155:GAP | TRP156:GAP | SER157:GAP | PHE158:GAP | LEU159:GAP | ALA160:GAP | GLN161:GAP | PRO162:GAP | ALA163:GAP | PRO164:GAP | LEU165:GAP | PRO166:GAP | GLU167:GLU113 | ASN168:GLN114 | LEU169:TYR115 | LEU170:VAL116 | GLY171:GLY117 | GLY172:LEU118 | ASP173:ASP119 | PRO174:ARG120 | ASP175:GLY121 | PHE176:GAP | TYR177:TYR122 | VAL178:VAL123 | LYS179:GLU124 | ALA180:ARG125 | LYS181:ARG126 | LEU182:LEU127 | ALA183:ALA128 | SER184:GLU129 | TRP185:VAL130 | THR186:ARG131 | ARG187:ALA132 | ALA188:PHE133 | GLY189:ALA134 | ASP190:ASP135 | LEU191:ALA136 | SER192:ALA137 | ALA193:MET138 | PHE194:GLY139 | ASP195:ARG140 | PRO196:PRO141 | ARG197:GLU148 | ALA198:GLY149 | VAL199:VAL150 | GLU200:LEU151 | HIS201:ALA152 | TYR202:TYR153 | ARG203:ASN154 | ILE204:ALA155 | ALA205:VAL156 | PHE206:MET157 | ALA207:ALA158 | ASP208:GLU159 | PRO209:GLU160 | MET210:LEU161 | ARG211:SER164 | ARG212:ARG165 | HIS213:GLU166 | VAL214:LEU167 | MET215:LEU168 | CYS216:GLU169 | GLU217:ALA170 | ASP218:GLY171 | TYR219:GLY172 | ARG220:ARG173 | ALA221:ARG174 | GLY222:GLY175 | ALA223:ALA176 | TYR224:VAL177 | ALA225:ARG178 | ASP226:ASN179 | PHE227:ALA180 | GLU228:GLU181 | HIS229:GLY182 | ASP230:GLU183 | LYS231:VAL184 | ILE232:TYR185 | ASP233:GLU198 | VAL234:ALA199 | GLU235:MET200 | ALA236:ALA201 | GLY237:GLY202 | ASN238:ARG210 | LYS239:ARG211 | ILE240:VAL212 | PRO241:ARG213 | VAL242:LYS214 | PRO243:PRO215 | MET244:LEU216 | LEU245:LEU217 | ALA246:ILE218 | LEU247:VAL219 | TRP248:GAP | GLY249:GAP | ALA250:GAP | SER251:ARG220 | GLY252:ALA221 | ILE253:LEU222 | ALA254:ARG223 | GLN255:PRO224 | SER256:ASN225 | ALA257:PRO226 | ALA258:SER227 | THR259:THR228 | PRO260:PRO229 | LEU261:GLY230 | ASP262:MET231 | VAL263:PRO232 | TRP264:TRP233 | ARG265:GLU256 | LYS266:ARG257 | TRP267:TRP258 | ALA268:GAP | SER269:GAP | ASP270:GAP | VAL271:VAL259 | GLN272:GLU260 | GLY273:VAL261 | ALA274:ALA262 | PRO275:GLY263 | ILE276:VAL264 | GLU277:ASP265 | SER278:ALA266 | GLY279:THR267 | HIS280:HIS268 | PHE281:ALA269 | LEU282:MET270 | PRO283:LEU271 | GLU284:LEU272 | GLU285:GLU273 | ALA286:ARG274 | PRO287:PRO275 | ASP288:ARG276 | GLN289:GLU277 | THR290:VAL278 | ALA291:ALA279 | GLU292:ALA280 | ALA293:LEU281 | LEU294:VAL282 | VAL295:ALA283 | ARG296:ASP284 | PHE297:PHE285 | PHE298:TRP294 | SER299:GLY295 | ALA300:VAL296 | ALA301:PRO297 | PRO302:PRO298	Acid:ASP105 | Base:HIS268 | Nuc:SER82	SER82	HIS268	ASP105	LEU83	MET86	MISSING	MISSING	GLY172	model_0	Failed: catalytic triad identity not conserved â€” needs Asp nucleophile, His base, Asp acid (mapped Nuc=SER, Base=HIS, Acid=ASP). (Fail) | Tier: Tier_5_Decoy | ID: 31.54%	0	0.6	Nuc;Carb1;Carb2;Acid;Base	21 (Ints) / 49 (HeavyAtoms) = 0.43	(3.0 * 0.87) + (2.0 * 0.01) + (1.5 * 0.21) - (2.5 * 0.00) + (1.0 * 0.89) = 3.85 -> z = (raw - 2.5) / 1.25 = 1.08 -> Sigmoid = 0.7458	[3*1.5] + [1*1.0] + [1*2.5] + [0*2.0] + [14*1.0] + [3*4.0] + [11*2.0] + [0*3.0] + [0*2.5] - [3.3*0.05] = 55.83	0	0	0	0.786	0	0.02	0.204	0.493	17.6	999	1	0	718.7	17.89	425.3	5.93	19.23	0.592	0.538	1	0	0	0.83	2.47129	4.82113	3.3408	0	Tier_5_Decoy	none	2.43499	TRUE	FALSE	29.72	0	0	31.54	G	FALSE			FALSE	N/A	Tier:Tier_5_Decoy | Competence:0.000 | Consensus:0.00 | Cons:31.86	geometric_NAC_pose_quality; kinetic_feasibility_deferred_to_QMMM_Step08	PASS
56559	2052	35251	0035251_1306_A0A6M4H9P1_9PROT_16_PFDS	A0A6M4H9P1_9PROT	16_PFDS	Success	Tier_5_Decoy	FALSE	31.63	0.919411	0.914429	0.951323	0.920656	0.862513	142.335	1.4857	0	999	999	0	0	0	0.1	2	0.25	0.391	0	0	0	0.195	97.97	0	direct_fallback	0	999	999	4.14026	33.61	2.25	3.42	8.13	999	3.64	3.64	7.98	2.6	2.77	999	TRUE	FALSE	1	0	52	4	11	1	35	9	26	2157	35	35	1	279	57	159	41	33	35	14	21	33.61	168	279	58	TRUE	MDIIKYARVTGRGTPLLCLHSSGASSRQWDRLALRLADRFRVIAVDFGGHGKRPGWAANEEPSLQVEAEALRPLLASAPEGMHVVAHSYGAAVALKLALDMPERIRSLAVYEPVLFRLIYDGFVHDRAGEEVVAAGTAICNTFHAGDVEESAYQFVDFWSGAGTFARLDDKQRVKVLERMSAVVDHFHALFNDDTAIEEFRTLRVPTLLMNGTLSPACGRSITRRLALALPSAWRHEFAGLGHLGPITRPDDVNSAIEQFLAGVTARHSLEPARFAFAA	MET1:MET1 | PRO2:GAP | ASP3:GAP | LEU4:GAP | ALA5:GAP | ASP6:ASP2 | LEU7:ILE3 | PHE8:ILE4 | PRO9:LYS5 | GLY10:GAP | PHE11:GAP | GLY12:GAP | SER13:GAP | GLU14:GAP | TRP15:GAP | ILE16:GAP | ASN17:GAP | THR18:GAP | SER19:GAP | SER20:GAP | GLY21:GAP | ARG22:GAP | ILE23:GAP | PHE24:TYR6 | ALA25:ALA7 | ARG26:ARG8 | VAL27:VAL9 | GLY28:THR10 | GLY29:GLY11 | ASP30:ARG12 | GLY31:GLY13 | PRO32:THR14 | PRO33:PRO15 | LEU34:LEU16 | LEU35:LEU17 | LEU36:CYS18 | LEU37:LEU19 | HIS38:HIS20 | GLY39:SER21 | PHE40:SER22 | PRO41:GLY23 | GLN42:ALA24 | THR43:SER25 | HIS44:SER26 | VAL45:ARG27 | MET46:GLN28 | TRP47:TRP29 | HIS48:ASP30 | ARG49:ARG31 | VAL50:LEU32 | ALA51:ALA33 | PRO52:LEU34 | LYS53:ARG35 | LEU54:LEU36 | ALA55:ALA37 | GLU56:ASP38 | ARG57:ARG39 | PHE58:PHE40 | LYS59:ARG41 | VAL60:VAL42 | ILE61:ILE43 | VAL62:ALA44 | ALA63:VAL45 | ASP64:ASP46 | LEU65:PHE47 | PRO66:GLY48 | GLY67:GLY49 | TYR68:HIS50 | GLY69:GLY55 | TRP70:TRP56 | SER71:ALA57 | ASP72:GAP | MET73:GAP | PRO74:GAP | GLU75:ALA58 | SER76:ASN59 | ASP77:GLU60 | GLU78:GLU61 | GLN79:PRO62 | HIS80:SER63 | THR81:LEU64 | PRO82:GLN65 | TYR83:VAL66 | THR84:GLU67 | LYS85:ALA68 | ARG86:GLU69 | ALA87:ALA70 | MET88:LEU71 | ALA89:ARG72 | LYS90:PRO73 | GLN91:LEU74 | LEU92:LEU75 | ILE93:ALA76 | GLU94:SER77 | ALA95:ALA78 | MET96:PRO79 | GLU97:GLU80 | GLN98:GLY81 | LEU99:MET82 | GLY100:GAP | HIS101:HIS83 | VAL102:VAL84 | HIS103:GAP | PHE104:GAP | ALA105:GAP | LEU106:GAP | ALA107:VAL85 | GLY108:ALA86 | HIS109:HIS87 | ASP110:SER88 | ARG111:TYR89 | GLY112:GLY90 | ALA113:ALA91 | ARG114:ALA92 | VAL115:VAL93 | SER116:ALA94 | TYR117:LEU95 | ARG118:LYS96 | LEU119:LEU97 | ALA120:ALA98 | LEU121:LEU99 | ASP122:ASP100 | SER123:MET101 | PRO124:PRO102 | GLY125:GLU103 | ARG126:ARG104 | LEU127:ILE105 | SER128:ARG106 | LYS129:SER107 | LEU130:LEU108 | ALA131:ALA109 | VAL132:VAL110 | LEU133:GAP | ASP134:GAP | ILE135:GAP | LEU136:GAP | PRO137:GAP | THR138:GAP | TYR139:TYR111 | GLU140:GLU112 | TYR141:GAP | TRP142:GAP | GLN143:GAP | ARG144:GAP | MET145:GAP | ASN146:GAP | ARG147:GAP | ALA148:PRO113 | TYR149:VAL114 | ALA150:LEU115 | LEU151:PHE116 | LYS152:ARG117 | ILE153:LEU118 | TYR154:ILE119 | HIS155:TYR120 | TRP156:ASP121 | SER157:GLY122 | PHE158:PHE123 | LEU159:VAL133 | ALA160:ALA134 | GLN161:ALA135 | PRO162:GLY136 | ALA163:THR137 | PRO164:ALA138 | LEU165:ILE139 | PRO166:CYS140 | GLU167:ASN141 | ASN168:THR142 | LEU169:PHE143 | LEU170:HIS144 | GLY171:ALA145 | GLY172:GLY146 | ASP173:ASP147 | PRO174:VAL148 | ASP175:GLU149 | PHE176:GLU150 | TYR177:SER151 | VAL178:ALA152 | LYS179:TYR153 | ALA180:GLN154 | LYS181:PHE155 | LEU182:VAL156 | ALA183:ASP157 | SER184:PHE158 | TRP185:TRP159 | THR186:SER160 | ARG187:GLY161 | ALA188:ALA162 | GLY189:GLY163 | ASP190:THR164 | LEU191:PHE165 | SER192:ALA166 | ALA193:ARG167 | PHE194:LEU168 | ASP195:ASP169 | PRO196:GAP | ARG197:GAP | ALA198:GAP | VAL199:GAP | GLU200:GAP | HIS201:GAP | TYR202:GAP | ARG203:GAP | ILE204:GAP | ALA205:GAP | PHE206:GAP | ALA207:GAP | ASP208:ASP170 | PRO209:LYS171 | MET210:GLN172 | ARG211:ARG173 | ARG212:VAL174 | HIS213:LYS175 | VAL214:VAL176 | MET215:LEU177 | CYS216:GAP | GLU217:GAP | ASP218:GAP | TYR219:GLU178 | ARG220:ARG179 | ALA221:MET180 | GLY222:SER181 | ALA223:ALA182 | TYR224:VAL183 | ALA225:VAL184 | ASP226:ASP185 | PHE227:HIS186 | GLU228:PHE187 | HIS229:HIS188 | ASP230:ASP193 | LYS231:ASP194 | ILE232:THR195 | ASP233:ALA196 | VAL234:ILE197 | GLU235:GLU198 | ALA236:GLU199 | GLY237:PHE200 | ASN238:ARG201 | LYS239:THR202 | ILE240:LEU203 | PRO241:ARG204 | VAL242:VAL205 | PRO243:PRO206 | MET244:THR207 | LEU245:LEU208 | ALA246:LEU209 | LEU247:MET210 | TRP248:ASN211 | GLY249:GLY212 | ALA250:ALA217 | SER251:CYS218 | GLY252:GLY219 | ILE253:ARG220 | ALA254:SER221 | GLN255:ILE222 | SER256:THR223 | ALA257:ARG224 | ALA258:ARG225 | THR259:LEU226 | PRO260:ALA227 | LEU261:LEU228 | ASP262:ALA229 | VAL263:LEU230 | TRP264:PRO231 | ARG265:SER232 | LYS266:ALA233 | TRP267:TRP234 | ALA268:ARG235 | SER269:HIS236 | ASP270:GLU237 | VAL271:PHE238 | GLN272:ALA239 | GLY273:GLY240 | ALA274:LEU241 | PRO275:GAP | ILE276:GAP | GLU277:GAP | SER278:GAP | GLY279:GLY242 | HIS280:HIS243 | PHE281:LEU244 | LEU282:GLY245 | PRO283:PRO246 | GLU284:ILE247 | GLU285:THR248 | ALA286:ARG249 | PRO287:PRO250 | ASP288:ASP251 | GLN289:ASP252 | THR290:VAL253 | ALA291:ASN254 | GLU292:SER255 | ALA293:ALA256 | LEU294:ILE257 | VAL295:GLU258 | ARG296:GLN259 | PHE297:PHE260 | PHE298:PHE275 | SER299:ALA276 | ALA300:PHE277 | ALA301:ALA278 | PRO302:ALA279	Acid:MISSING | Base:HIS243 | Nuc:SER88	SER88	HIS243	MISSING	TYR89	ALA92	TYR120	ASP121	GLU178	model_0	Failed: catalytic triad identity not conserved â€” needs Asp nucleophile, His base, Asp acid (mapped Nuc=SER, Base=HIS, Acid=MISSING). (Fail) | Tier: Tier_5_Decoy | ID: 33.61%	0	0.5	Nuc;Carb1;Base	52 (Ints) / 35 (HeavyAtoms) = 1.49	(3.0 * 0.91) + (2.0 * 0.01) + (1.5 * 0.74) - (2.5 * 0.00) + (1.0 * 0.92) = 4.80 -> z = (raw - 2.5) / 1.25 = 1.84 -> Sigmoid = 0.8625	[4*1.5] + [11*1.0] + [1*2.5] + [0*2.0] + [35*1.0] + [9*4.0] + [26*2.0] + [0*3.0] + [0*2.5] - [3.3*0.05] = 142.33	0	0	0	0.743	0	0.571	0.343	0.714	11.92	999	1	0	844.8	16.2	310.2	4.31	13.68	0.367	0.422	1	0.22	0	0.279	1.97775	4.06334	3.30629	0	Tier_5_Decoy	none	2.07072	TRUE	FALSE	32.83	0	0	33.61	G	FALSE			FALSE	N/A	Tier:Tier_5_Decoy | Competence:0.000 | Consensus:0.00 | Cons:31.63	geometric_NAC_pose_quality; kinetic_feasibility_deferred_to_QMMM_Step08	PASS
56560	2113	35239	0035239_1306_A0A6M4H9P1_9PROT_4_PFNA	A0A6M4H9P1_9PROT	4_PFNA	Success	Tier_5_Decoy	FALSE	31.59	0.925348	0.906663	0.962219	0.93002	0.851376	98.3358	1.3571	0	999	999	0	0	0	0.1	2	0.25	0.341	1	0	0	0.195	97.97	0	direct_fallback	0	999	999	4.13572	33.61	2.76	4.78	9.48	999	3.74	3.74	8.38	2.76	2.96	999	TRUE	FALSE	1	0	38	3	8	2	23	6	17	2157	28	28	1	279	57	159	41	33	35	12	17	33.61	168	279	58	TRUE	MDIIKYARVTGRGTPLLCLHSSGASSRQWDRLALRLADRFRVIAVDFGGHGKRPGWAANEEPSLQVEAEALRPLLASAPEGMHVVAHSYGAAVALKLALDMPERIRSLAVYEPVLFRLIYDGFVHDRAGEEVVAAGTAICNTFHAGDVEESAYQFVDFWSGAGTFARLDDKQRVKVLERMSAVVDHFHALFNDDTAIEEFRTLRVPTLLMNGTLSPACGRSITRRLALALPSAWRHEFAGLGHLGPITRPDDVNSAIEQFLAGVTARHSLEPARFAFAA	MET1:MET1 | PRO2:GAP | ASP3:GAP | LEU4:GAP | ALA5:GAP | ASP6:ASP2 | LEU7:ILE3 | PHE8:ILE4 | PRO9:LYS5 | GLY10:GAP | PHE11:GAP | GLY12:GAP | SER13:GAP | GLU14:GAP | TRP15:GAP | ILE16:GAP | ASN17:GAP | THR18:GAP | SER19:GAP | SER20:GAP | GLY21:GAP | ARG22:GAP | ILE23:GAP | PHE24:TYR6 | ALA25:ALA7 | ARG26:ARG8 | VAL27:VAL9 | GLY28:THR10 | GLY29:GLY11 | ASP30:ARG12 | GLY31:GLY13 | PRO32:THR14 | PRO33:PRO15 | LEU34:LEU16 | LEU35:LEU17 | LEU36:CYS18 | LEU37:LEU19 | HIS38:HIS20 | GLY39:SER21 | PHE40:SER22 | PRO41:GLY23 | GLN42:ALA24 | THR43:SER25 | HIS44:SER26 | VAL45:ARG27 | MET46:GLN28 | TRP47:TRP29 | HIS48:ASP30 | ARG49:ARG31 | VAL50:LEU32 | ALA51:ALA33 | PRO52:LEU34 | LYS53:ARG35 | LEU54:LEU36 | ALA55:ALA37 | GLU56:ASP38 | ARG57:ARG39 | PHE58:PHE40 | LYS59:ARG41 | VAL60:VAL42 | ILE61:ILE43 | VAL62:ALA44 | ALA63:VAL45 | ASP64:ASP46 | LEU65:PHE47 | PRO66:GLY48 | GLY67:GLY49 | TYR68:HIS50 | GLY69:GLY55 | TRP70:TRP56 | SER71:ALA57 | ASP72:GAP | MET73:GAP | PRO74:GAP | GLU75:ALA58 | SER76:ASN59 | ASP77:GLU60 | GLU78:GLU61 | GLN79:PRO62 | HIS80:SER63 | THR81:LEU64 | PRO82:GLN65 | TYR83:VAL66 | THR84:GLU67 | LYS85:ALA68 | ARG86:GLU69 | ALA87:ALA70 | MET88:LEU71 | ALA89:ARG72 | LYS90:PRO73 | GLN91:LEU74 | LEU92:LEU75 | ILE93:ALA76 | GLU94:SER77 | ALA95:ALA78 | MET96:PRO79 | GLU97:GLU80 | GLN98:GLY81 | LEU99:MET82 | GLY100:GAP | HIS101:HIS83 | VAL102:VAL84 | HIS103:GAP | PHE104:GAP | ALA105:GAP | LEU106:GAP | ALA107:VAL85 | GLY108:ALA86 | HIS109:HIS87 | ASP110:SER88 | ARG111:TYR89 | GLY112:GLY90 | ALA113:ALA91 | ARG114:ALA92 | VAL115:VAL93 | SER116:ALA94 | TYR117:LEU95 | ARG118:LYS96 | LEU119:LEU97 | ALA120:ALA98 | LEU121:LEU99 | ASP122:ASP100 | SER123:MET101 | PRO124:PRO102 | GLY125:GLU103 | ARG126:ARG104 | LEU127:ILE105 | SER128:ARG106 | LYS129:SER107 | LEU130:LEU108 | ALA131:ALA109 | VAL132:VAL110 | LEU133:GAP | ASP134:GAP | ILE135:GAP | LEU136:GAP | PRO137:GAP | THR138:GAP | TYR139:TYR111 | GLU140:GLU112 | TYR141:GAP | TRP142:GAP | GLN143:GAP | ARG144:GAP | MET145:GAP | ASN146:GAP | ARG147:GAP | ALA148:PRO113 | TYR149:VAL114 | ALA150:LEU115 | LEU151:PHE116 | LYS152:ARG117 | ILE153:LEU118 | TYR154:ILE119 | HIS155:TYR120 | TRP156:ASP121 | SER157:GLY122 | PHE158:PHE123 | LEU159:VAL133 | ALA160:ALA134 | GLN161:ALA135 | PRO162:GLY136 | ALA163:THR137 | PRO164:ALA138 | LEU165:ILE139 | PRO166:CYS140 | GLU167:ASN141 | ASN168:THR142 | LEU169:PHE143 | LEU170:HIS144 | GLY171:ALA145 | GLY172:GLY146 | ASP173:ASP147 | PRO174:VAL148 | ASP175:GLU149 | PHE176:GLU150 | TYR177:SER151 | VAL178:ALA152 | LYS179:TYR153 | ALA180:GLN154 | LYS181:PHE155 | LEU182:VAL156 | ALA183:ASP157 | SER184:PHE158 | TRP185:TRP159 | THR186:SER160 | ARG187:GLY161 | ALA188:ALA162 | GLY189:GLY163 | ASP190:THR164 | LEU191:PHE165 | SER192:ALA166 | ALA193:ARG167 | PHE194:LEU168 | ASP195:ASP169 | PRO196:GAP | ARG197:GAP | ALA198:GAP | VAL199:GAP | GLU200:GAP | HIS201:GAP | TYR202:GAP | ARG203:GAP | ILE204:GAP | ALA205:GAP | PHE206:GAP | ALA207:GAP | ASP208:ASP170 | PRO209:LYS171 | MET210:GLN172 | ARG211:ARG173 | ARG212:VAL174 | HIS213:LYS175 | VAL214:VAL176 | MET215:LEU177 | CYS216:GAP | GLU217:GAP | ASP218:GAP | TYR219:GLU178 | ARG220:ARG179 | ALA221:MET180 | GLY222:SER181 | ALA223:ALA182 | TYR224:VAL183 | ALA225:VAL184 | ASP226:ASP185 | PHE227:HIS186 | GLU228:PHE187 | HIS229:HIS188 | ASP230:ASP193 | LYS231:ASP194 | ILE232:THR195 | ASP233:ALA196 | VAL234:ILE197 | GLU235:GLU198 | ALA236:GLU199 | GLY237:PHE200 | ASN238:ARG201 | LYS239:THR202 | ILE240:LEU203 | PRO241:ARG204 | VAL242:VAL205 | PRO243:PRO206 | MET244:THR207 | LEU245:LEU208 | ALA246:LEU209 | LEU247:MET210 | TRP248:ASN211 | GLY249:GLY212 | ALA250:ALA217 | SER251:CYS218 | GLY252:GLY219 | ILE253:ARG220 | ALA254:SER221 | GLN255:ILE222 | SER256:THR223 | ALA257:ARG224 | ALA258:ARG225 | THR259:LEU226 | PRO260:ALA227 | LEU261:LEU228 | ASP262:ALA229 | VAL263:LEU230 | TRP264:PRO231 | ARG265:SER232 | LYS266:ALA233 | TRP267:TRP234 | ALA268:ARG235 | SER269:HIS236 | ASP270:GLU237 | VAL271:PHE238 | GLN272:ALA239 | GLY273:GLY240 | ALA274:LEU241 | PRO275:GAP | ILE276:GAP | GLU277:GAP | SER278:GAP | GLY279:GLY242 | HIS280:HIS243 | PHE281:LEU244 | LEU282:GLY245 | PRO283:PRO246 | GLU284:ILE247 | GLU285:THR248 | ALA286:ARG249 | PRO287:PRO250 | ASP288:ASP251 | GLN289:ASP252 | THR290:VAL253 | ALA291:ASN254 | GLU292:SER255 | ALA293:ALA256 | LEU294:ILE257 | VAL295:GLU258 | ARG296:GLN259 | PHE297:PHE260 | PHE298:PHE275 | SER299:ALA276 | ALA300:PHE277 | ALA301:ALA278 | PRO302:ALA279	Acid:MISSING | Base:HIS243 | Nuc:SER88	SER88	HIS243	MISSING	TYR89	ALA92	TYR120	ASP121	GLU178	model_0	Failed: catalytic triad identity not conserved â€” needs Asp nucleophile, His base, Asp acid (mapped Nuc=SER, Base=HIS, Acid=MISSING). (Fail) | Tier: Tier_5_Decoy | ID: 33.61%	0	0.5	Nuc;Carb1;Base	38 (Ints) / 28 (HeavyAtoms) = 1.36	(3.0 * 0.91) + (2.0 * 0.01) + (1.5 * 0.68) - (2.5 * 0.00) + (1.0 * 0.93) = 4.68 -> z = (raw - 2.5) / 1.25 = 1.75 -> Sigmoid = 0.8514	[3*1.5] + [8*1.0] + [2*2.5] + [0*2.0] + [23*1.0] + [6*4.0] + [17*2.0] + [0*3.0] + [0*2.5] - [3.3*0.05] = 98.34	0	0	0	0.739	0	0.571	0.214	0.701	10.06	999	1	0	851.2	16.26	248.4	3.6	10.89	0.292	0.335	1	0.22	0	0.279	1.77233	4.33109	3.28397	0	Tier_5_Decoy	none	2.07914	TRUE	FALSE	32.76	0	0	33.61	G	FALSE			FALSE	N/A	Tier:Tier_5_Decoy | Competence:0.000 | Consensus:0.00 | Cons:31.59	geometric_NAC_pose_quality; kinetic_feasibility_deferred_to_QMMM_Step08	PASS
56561	2055	35250	0035250_1306_A0A6M4H9P1_9PROT_15_PFHpS	A0A6M4H9P1_9PROT	15_PFHpS	Success	Tier_5_Decoy	FALSE	31.57	0.919843	0.91764	0.972056	0.920393	0.841352	79.3351	1.1923	0	999	999	0	0	0	0.1	2	0.25	0.331	0	0	0	0.195	97.64	0	direct_fallback	0	999	999	4.13237	33.61	2.81	5.01	9.65	999	3.09	3.09	8.62	2.82	2.94	999	TRUE	FALSE	1	0	31	5	0	2	19	5	14	2157	26	26	1	279	57	159	41	33	35	9	15	33.61	168	279	58	TRUE	MDIIKYARVTGRGTPLLCLHSSGASSRQWDRLALRLADRFRVIAVDFGGHGKRPGWAANEEPSLQVEAEALRPLLASAPEGMHVVAHSYGAAVALKLALDMPERIRSLAVYEPVLFRLIYDGFVHDRAGEEVVAAGTAICNTFHAGDVEESAYQFVDFWSGAGTFARLDDKQRVKVLERMSAVVDHFHALFNDDTAIEEFRTLRVPTLLMNGTLSPACGRSITRRLALALPSAWRHEFAGLGHLGPITRPDDVNSAIEQFLAGVTARHSLEPARFAFAA	MET1:MET1 | PRO2:GAP | ASP3:GAP | LEU4:GAP | ALA5:GAP | ASP6:ASP2 | LEU7:ILE3 | PHE8:ILE4 | PRO9:LYS5 | GLY10:GAP | PHE11:GAP | GLY12:GAP | SER13:GAP | GLU14:GAP | TRP15:GAP | ILE16:GAP | ASN17:GAP | THR18:GAP | SER19:GAP | SER20:GAP | GLY21:GAP | ARG22:GAP | ILE23:GAP | PHE24:TYR6 | ALA25:ALA7 | ARG26:ARG8 | VAL27:VAL9 | GLY28:THR10 | GLY29:GLY11 | ASP30:ARG12 | GLY31:GLY13 | PRO32:THR14 | PRO33:PRO15 | LEU34:LEU16 | LEU35:LEU17 | LEU36:CYS18 | LEU37:LEU19 | HIS38:HIS20 | GLY39:SER21 | PHE40:SER22 | PRO41:GLY23 | GLN42:ALA24 | THR43:SER25 | HIS44:SER26 | VAL45:ARG27 | MET46:GLN28 | TRP47:TRP29 | HIS48:ASP30 | ARG49:ARG31 | VAL50:LEU32 | ALA51:ALA33 | PRO52:LEU34 | LYS53:ARG35 | LEU54:LEU36 | ALA55:ALA37 | GLU56:ASP38 | ARG57:ARG39 | PHE58:PHE40 | LYS59:ARG41 | VAL60:VAL42 | ILE61:ILE43 | VAL62:ALA44 | ALA63:VAL45 | ASP64:ASP46 | LEU65:PHE47 | PRO66:GLY48 | GLY67:GLY49 | TYR68:HIS50 | GLY69:GLY55 | TRP70:TRP56 | SER71:ALA57 | ASP72:GAP | MET73:GAP | PRO74:GAP | GLU75:ALA58 | SER76:ASN59 | ASP77:GLU60 | GLU78:GLU61 | GLN79:PRO62 | HIS80:SER63 | THR81:LEU64 | PRO82:GLN65 | TYR83:VAL66 | THR84:GLU67 | LYS85:ALA68 | ARG86:GLU69 | ALA87:ALA70 | MET88:LEU71 | ALA89:ARG72 | LYS90:PRO73 | GLN91:LEU74 | LEU92:LEU75 | ILE93:ALA76 | GLU94:SER77 | ALA95:ALA78 | MET96:PRO79 | GLU97:GLU80 | GLN98:GLY81 | LEU99:MET82 | GLY100:GAP | HIS101:HIS83 | VAL102:VAL84 | HIS103:GAP | PHE104:GAP | ALA105:GAP | LEU106:GAP | ALA107:VAL85 | GLY108:ALA86 | HIS109:HIS87 | ASP110:SER88 | ARG111:TYR89 | GLY112:GLY90 | ALA113:ALA91 | ARG114:ALA92 | VAL115:VAL93 | SER116:ALA94 | TYR117:LEU95 | ARG118:LYS96 | LEU119:LEU97 | ALA120:ALA98 | LEU121:LEU99 | ASP122:ASP100 | SER123:MET101 | PRO124:PRO102 | GLY125:GLU103 | ARG126:ARG104 | LEU127:ILE105 | SER128:ARG106 | LYS129:SER107 | LEU130:LEU108 | ALA131:ALA109 | VAL132:VAL110 | LEU133:GAP | ASP134:GAP | ILE135:GAP | LEU136:GAP | PRO137:GAP | THR138:GAP | TYR139:TYR111 | GLU140:GLU112 | TYR141:GAP | TRP142:GAP | GLN143:GAP | ARG144:GAP | MET145:GAP | ASN146:GAP | ARG147:GAP | ALA148:PRO113 | TYR149:VAL114 | ALA150:LEU115 | LEU151:PHE116 | LYS152:ARG117 | ILE153:LEU118 | TYR154:ILE119 | HIS155:TYR120 | TRP156:ASP121 | SER157:GLY122 | PHE158:PHE123 | LEU159:VAL133 | ALA160:ALA134 | GLN161:ALA135 | PRO162:GLY136 | ALA163:THR137 | PRO164:ALA138 | LEU165:ILE139 | PRO166:CYS140 | GLU167:ASN141 | ASN168:THR142 | LEU169:PHE143 | LEU170:HIS144 | GLY171:ALA145 | GLY172:GLY146 | ASP173:ASP147 | PRO174:VAL148 | ASP175:GLU149 | PHE176:GLU150 | TYR177:SER151 | VAL178:ALA152 | LYS179:TYR153 | ALA180:GLN154 | LYS181:PHE155 | LEU182:VAL156 | ALA183:ASP157 | SER184:PHE158 | TRP185:TRP159 | THR186:SER160 | ARG187:GLY161 | ALA188:ALA162 | GLY189:GLY163 | ASP190:THR164 | LEU191:PHE165 | SER192:ALA166 | ALA193:ARG167 | PHE194:LEU168 | ASP195:ASP169 | PRO196:GAP | ARG197:GAP | ALA198:GAP | VAL199:GAP | GLU200:GAP | HIS201:GAP | TYR202:GAP | ARG203:GAP | ILE204:GAP | ALA205:GAP | PHE206:GAP | ALA207:GAP | ASP208:ASP170 | PRO209:LYS171 | MET210:GLN172 | ARG211:ARG173 | ARG212:VAL174 | HIS213:LYS175 | VAL214:VAL176 | MET215:LEU177 | CYS216:GAP | GLU217:GAP | ASP218:GAP | TYR219:GLU178 | ARG220:ARG179 | ALA221:MET180 | GLY222:SER181 | ALA223:ALA182 | TYR224:VAL183 | ALA225:VAL184 | ASP226:ASP185 | PHE227:HIS186 | GLU228:PHE187 | HIS229:HIS188 | ASP230:ASP193 | LYS231:ASP194 | ILE232:THR195 | ASP233:ALA196 | VAL234:ILE197 | GLU235:GLU198 | ALA236:GLU199 | GLY237:PHE200 | ASN238:ARG201 | LYS239:THR202 | ILE240:LEU203 | PRO241:ARG204 | VAL242:VAL205 | PRO243:PRO206 | MET244:THR207 | LEU245:LEU208 | ALA246:LEU209 | LEU247:MET210 | TRP248:ASN211 | GLY249:GLY212 | ALA250:ALA217 | SER251:CYS218 | GLY252:GLY219 | ILE253:ARG220 | ALA254:SER221 | GLN255:ILE222 | SER256:THR223 | ALA257:ARG224 | ALA258:ARG225 | THR259:LEU226 | PRO260:ALA227 | LEU261:LEU228 | ASP262:ALA229 | VAL263:LEU230 | TRP264:PRO231 | ARG265:SER232 | LYS266:ALA233 | TRP267:TRP234 | ALA268:ARG235 | SER269:HIS236 | ASP270:GLU237 | VAL271:PHE238 | GLN272:ALA239 | GLY273:GLY240 | ALA274:LEU241 | PRO275:GAP | ILE276:GAP | GLU277:GAP | SER278:GAP | GLY279:GLY242 | HIS280:HIS243 | PHE281:LEU244 | LEU282:GLY245 | PRO283:PRO246 | GLU284:ILE247 | GLU285:THR248 | ALA286:ARG249 | PRO287:PRO250 | ASP288:ASP251 | GLN289:ASP252 | THR290:VAL253 | ALA291:ASN254 | GLU292:SER255 | ALA293:ALA256 | LEU294:ILE257 | VAL295:GLU258 | ARG296:GLN259 | PHE297:PHE260 | PHE298:PHE275 | SER299:ALA276 | ALA300:PHE277 | ALA301:ALA278 | PRO302:ALA279	Acid:MISSING | Base:HIS243 | Nuc:SER88	SER88	HIS243	MISSING	TYR89	ALA92	TYR120	ASP121	GLU178	model_0	Failed: catalytic triad identity not conserved â€” needs Asp nucleophile, His base, Asp acid (mapped Nuc=SER, Base=HIS, Acid=MISSING). (Fail) | Tier: Tier_5_Decoy | ID: 33.61%	0	0.5	Nuc;Carb1;Base	31 (Ints) / 26 (HeavyAtoms) = 1.19	(3.0 * 0.92) + (2.0 * 0.01) + (1.5 * 0.60) - (2.5 * 0.00) + (1.0 * 0.92) = 4.59 -> z = (raw - 2.5) / 1.25 = 1.67 -> Sigmoid = 0.8414	[5*1.5] + [0*1.0] + [2*2.5] + [0*2.0] + [19*1.0] + [5*4.0] + [14*2.0] + [0*3.0] + [0*2.5] - [3.3*0.05] = 79.34	0	0	0	0.737	0	0.654	0.269	0.722	9.61	999	1	0	851.7	16.28	236.1	3.45	11	0.277	0.338	1	0.3	0	0.196	1.72186	4.92235	3.29768	0	Tier_5_Decoy	none	2.16595	TRUE	FALSE	32.09	0	0	33.61	G	FALSE			FALSE	N/A	Tier:Tier_5_Decoy | Competence:0.000 | Consensus:0.00 | Cons:31.57	geometric_NAC_pose_quality; kinetic_feasibility_deferred_to_QMMM_Step08	PASS
56562	2113	35255	0035255_1306_A0A6M4H9P1_9PROT_20_GenX	A0A6M4H9P1_9PROT	20_GenX	Success	Tier_5_Decoy	FALSE	31.44	0.926183	0.933919	0.965227	0.924249	0.899992	119.838	2.25	0	999	999	0	0	0	0.1	2	0.25	0.399	1	0	0	0.195	98.19	0	direct_fallback	0	999	999	4.13592	33.61	1.67	3.3	8.09	999	2.8	2.8	2.8	2.8	2.75	999	TRUE	FALSE	1	0	45	3	10	1	29	8	21	2157	20	20	1	279	57	159	41	33	35	9	11	33.61	168	279	58	TRUE	MDIIKYARVTGRGTPLLCLHSSGASSRQWDRLALRLADRFRVIAVDFGGHGKRPGWAANEEPSLQVEAEALRPLLASAPEGMHVVAHSYGAAVALKLALDMPERIRSLAVYEPVLFRLIYDGFVHDRAGEEVVAAGTAICNTFHAGDVEESAYQFVDFWSGAGTFARLDDKQRVKVLERMSAVVDHFHALFNDDTAIEEFRTLRVPTLLMNGTLSPACGRSITRRLALALPSAWRHEFAGLGHLGPITRPDDVNSAIEQFLAGVTARHSLEPARFAFAA	MET1:MET1 | PRO2:GAP | ASP3:GAP | LEU4:GAP | ALA5:GAP | ASP6:ASP2 | LEU7:ILE3 | PHE8:ILE4 | PRO9:LYS5 | GLY10:GAP | PHE11:GAP | GLY12:GAP | SER13:GAP | GLU14:GAP | TRP15:GAP | ILE16:GAP | ASN17:GAP | THR18:GAP | SER19:GAP | SER20:GAP | GLY21:GAP | ARG22:GAP | ILE23:GAP | PHE24:TYR6 | ALA25:ALA7 | ARG26:ARG8 | VAL27:VAL9 | GLY28:THR10 | GLY29:GLY11 | ASP30:ARG12 | GLY31:GLY13 | PRO32:THR14 | PRO33:PRO15 | LEU34:LEU16 | LEU35:LEU17 | LEU36:CYS18 | LEU37:LEU19 | HIS38:HIS20 | GLY39:SER21 | PHE40:SER22 | PRO41:GLY23 | GLN42:ALA24 | THR43:SER25 | HIS44:SER26 | VAL45:ARG27 | MET46:GLN28 | TRP47:TRP29 | HIS48:ASP30 | ARG49:ARG31 | VAL50:LEU32 | ALA51:ALA33 | PRO52:LEU34 | LYS53:ARG35 | LEU54:LEU36 | ALA55:ALA37 | GLU56:ASP38 | ARG57:ARG39 | PHE58:PHE40 | LYS59:ARG41 | VAL60:VAL42 | ILE61:ILE43 | VAL62:ALA44 | ALA63:VAL45 | ASP64:ASP46 | LEU65:PHE47 | PRO66:GLY48 | GLY67:GLY49 | TYR68:HIS50 | GLY69:GLY55 | TRP70:TRP56 | SER71:ALA57 | ASP72:GAP | MET73:GAP | PRO74:GAP | GLU75:ALA58 | SER76:ASN59 | ASP77:GLU60 | GLU78:GLU61 | GLN79:PRO62 | HIS80:SER63 | THR81:LEU64 | PRO82:GLN65 | TYR83:VAL66 | THR84:GLU67 | LYS85:ALA68 | ARG86:GLU69 | ALA87:ALA70 | MET88:LEU71 | ALA89:ARG72 | LYS90:PRO73 | GLN91:LEU74 | LEU92:LEU75 | ILE93:ALA76 | GLU94:SER77 | ALA95:ALA78 | MET96:PRO79 | GLU97:GLU80 | GLN98:GLY81 | LEU99:MET82 | GLY100:GAP | HIS101:HIS83 | VAL102:VAL84 | HIS103:GAP | PHE104:GAP | ALA105:GAP | LEU106:GAP | ALA107:VAL85 | GLY108:ALA86 | HIS109:HIS87 | ASP110:SER88 | ARG111:TYR89 | GLY112:GLY90 | ALA113:ALA91 | ARG114:ALA92 | VAL115:VAL93 | SER116:ALA94 | TYR117:LEU95 | ARG118:LYS96 | LEU119:LEU97 | ALA120:ALA98 | LEU121:LEU99 | ASP122:ASP100 | SER123:MET101 | PRO124:PRO102 | GLY125:GLU103 | ARG126:ARG104 | LEU127:ILE105 | SER128:ARG106 | LYS129:SER107 | LEU130:LEU108 | ALA131:ALA109 | VAL132:VAL110 | LEU133:GAP | ASP134:GAP | ILE135:GAP | LEU136:GAP | PRO137:GAP | THR138:GAP | TYR139:TYR111 | GLU140:GLU112 | TYR141:GAP | TRP142:GAP | GLN143:GAP | ARG144:GAP | MET145:GAP | ASN146:GAP | ARG147:GAP | ALA148:PRO113 | TYR149:VAL114 | ALA150:LEU115 | LEU151:PHE116 | LYS152:ARG117 | ILE153:LEU118 | TYR154:ILE119 | HIS155:TYR120 | TRP156:ASP121 | SER157:GLY122 | PHE158:PHE123 | LEU159:VAL133 | ALA160:ALA134 | GLN161:ALA135 | PRO162:GLY136 | ALA163:THR137 | PRO164:ALA138 | LEU165:ILE139 | PRO166:CYS140 | GLU167:ASN141 | ASN168:THR142 | LEU169:PHE143 | LEU170:HIS144 | GLY171:ALA145 | GLY172:GLY146 | ASP173:ASP147 | PRO174:VAL148 | ASP175:GLU149 | PHE176:GLU150 | TYR177:SER151 | VAL178:ALA152 | LYS179:TYR153 | ALA180:GLN154 | LYS181:PHE155 | LEU182:VAL156 | ALA183:ASP157 | SER184:PHE158 | TRP185:TRP159 | THR186:SER160 | ARG187:GLY161 | ALA188:ALA162 | GLY189:GLY163 | ASP190:THR164 | LEU191:PHE165 | SER192:ALA166 | ALA193:ARG167 | PHE194:LEU168 | ASP195:ASP169 | PRO196:GAP | ARG197:GAP | ALA198:GAP | VAL199:GAP | GLU200:GAP | HIS201:GAP | TYR202:GAP | ARG203:GAP | ILE204:GAP | ALA205:GAP | PHE206:GAP | ALA207:GAP | ASP208:ASP170 | PRO209:LYS171 | MET210:GLN172 | ARG211:ARG173 | ARG212:VAL174 | HIS213:LYS175 | VAL214:VAL176 | MET215:LEU177 | CYS216:GAP | GLU217:GAP | ASP218:GAP | TYR219:GLU178 | ARG220:ARG179 | ALA221:MET180 | GLY222:SER181 | ALA223:ALA182 | TYR224:VAL183 | ALA225:VAL184 | ASP226:ASP185 | PHE227:HIS186 | GLU228:PHE187 | HIS229:HIS188 | ASP230:ASP193 | LYS231:ASP194 | ILE232:THR195 | ASP233:ALA196 | VAL234:ILE197 | GLU235:GLU198 | ALA236:GLU199 | GLY237:PHE200 | ASN238:ARG201 | LYS239:THR202 | ILE240:LEU203 | PRO241:ARG204 | VAL242:VAL205 | PRO243:PRO206 | MET244:THR207 | LEU245:LEU208 | ALA246:LEU209 | LEU247:MET210 | TRP248:ASN211 | GLY249:GLY212 | ALA250:ALA217 | SER251:CYS218 | GLY252:GLY219 | ILE253:ARG220 | ALA254:SER221 | GLN255:ILE222 | SER256:THR223 | ALA257:ARG224 | ALA258:ARG225 | THR259:LEU226 | PRO260:ALA227 | LEU261:LEU228 | ASP262:ALA229 | VAL263:LEU230 | TRP264:PRO231 | ARG265:SER232 | LYS266:ALA233 | TRP267:TRP234 | ALA268:ARG235 | SER269:HIS236 | ASP270:GLU237 | VAL271:PHE238 | GLN272:ALA239 | GLY273:GLY240 | ALA274:LEU241 | PRO275:GAP | ILE276:GAP | GLU277:GAP | SER278:GAP | GLY279:GLY242 | HIS280:HIS243 | PHE281:LEU244 | LEU282:GLY245 | PRO283:PRO246 | GLU284:ILE247 | GLU285:THR248 | ALA286:ARG249 | PRO287:PRO250 | ASP288:ASP251 | GLN289:ASP252 | THR290:VAL253 | ALA291:ASN254 | GLU292:SER255 | ALA293:ALA256 | LEU294:ILE257 | VAL295:GLU258 | ARG296:GLN259 | PHE297:PHE260 | PHE298:PHE275 | SER299:ALA276 | ALA300:PHE277 | ALA301:ALA278 | PRO302:ALA279	Acid:MISSING | Base:HIS243 | Nuc:SER88	SER88	HIS243	MISSING	TYR89	ALA92	TYR120	ASP121	GLU178	model_0	Failed: catalytic triad identity not conserved â€” needs Asp nucleophile, His base, Asp acid (mapped Nuc=SER, Base=HIS, Acid=MISSING). (Fail) | Tier: Tier_5_Decoy | ID: 33.61%	0	0.5	Nuc;Carb1;Base	45 (Ints) / 20 (HeavyAtoms) = 2.25	(3.0 * 0.93) + (2.0 * 0.01) + (1.5 * 1.00) - (2.5 * 0.00) + (1.0 * 0.93) = 5.25 -> z = (raw - 2.5) / 1.25 = 2.20 -> Sigmoid = 0.9000	[3*1.5] + [10*1.0] + [1*2.5] + [0*2.0] + [29*1.0] + [8*4.0] + [21*2.0] + [0*3.0] + [0*2.5] - [3.2*0.05] = 119.84	0	0	0	0.724	11.25	0.95	0.65	0.812	6.7	999	1	0	181.4	10.47	183	2.92	8.44	1.008	0.403	0	0.5	0	0	1.95448	4.68238	3.23715	0	Tier_5_Decoy	none	2.08218	TRUE	FALSE	32.74	0	0	33.61	G	FALSE			FALSE	N/A	Tier:Tier_5_Decoy | Competence:0.000 | Consensus:0.00 | Cons:31.44	geometric_NAC_pose_quality; kinetic_feasibility_deferred_to_QMMM_Step08	PASS
56563	2114	35241	0035241_1306_A0A6M4H9P1_9PROT_6_PFHxA	A0A6M4H9P1_9PROT	6_PFHxA	Success	Tier_5_Decoy	FALSE	31.41	0.928286	0.947821	0.965578	0.923402	0.900303	103.835	1.9474	0	999	999	0	0	0	0.1	2	0.25	0.377	1	0	0	0.195	93.38	0	direct_fallback	0	999	999	4.12712	33.61	2.5	2.9	7.5	999	9.15	3.36	3.36	3.36	2.85	999	TRUE	FALSE	1	0	37	5	5	1	25	7	18	2157	19	19	1	279	57	159	41	33	35	9	11	33.61	168	279	58	TRUE	MDIIKYARVTGRGTPLLCLHSSGASSRQWDRLALRLADRFRVIAVDFGGHGKRPGWAANEEPSLQVEAEALRPLLASAPEGMHVVAHSYGAAVALKLALDMPERIRSLAVYEPVLFRLIYDGFVHDRAGEEVVAAGTAICNTFHAGDVEESAYQFVDFWSGAGTFARLDDKQRVKVLERMSAVVDHFHALFNDDTAIEEFRTLRVPTLLMNGTLSPACGRSITRRLALALPSAWRHEFAGLGHLGPITRPDDVNSAIEQFLAGVTARHSLEPARFAFAA	MET1:MET1 | PRO2:GAP | ASP3:GAP | LEU4:GAP | ALA5:GAP | ASP6:ASP2 | LEU7:ILE3 | PHE8:ILE4 | PRO9:LYS5 | GLY10:GAP | PHE11:GAP | GLY12:GAP | SER13:GAP | GLU14:GAP | TRP15:GAP | ILE16:GAP | ASN17:GAP | THR18:GAP | SER19:GAP | SER20:GAP | GLY21:GAP | ARG22:GAP | ILE23:GAP | PHE24:TYR6 | ALA25:ALA7 | ARG26:ARG8 | VAL27:VAL9 | GLY28:THR10 | GLY29:GLY11 | ASP30:ARG12 | GLY31:GLY13 | PRO32:THR14 | PRO33:PRO15 | LEU34:LEU16 | LEU35:LEU17 | LEU36:CYS18 | LEU37:LEU19 | HIS38:HIS20 | GLY39:SER21 | PHE40:SER22 | PRO41:GLY23 | GLN42:ALA24 | THR43:SER25 | HIS44:SER26 | VAL45:ARG27 | MET46:GLN28 | TRP47:TRP29 | HIS48:ASP30 | ARG49:ARG31 | VAL50:LEU32 | ALA51:ALA33 | PRO52:LEU34 | LYS53:ARG35 | LEU54:LEU36 | ALA55:ALA37 | GLU56:ASP38 | ARG57:ARG39 | PHE58:PHE40 | LYS59:ARG41 | VAL60:VAL42 | ILE61:ILE43 | VAL62:ALA44 | ALA63:VAL45 | ASP64:ASP46 | LEU65:PHE47 | PRO66:GLY48 | GLY67:GLY49 | TYR68:HIS50 | GLY69:GLY55 | TRP70:TRP56 | SER71:ALA57 | ASP72:GAP | MET73:GAP | PRO74:GAP | GLU75:ALA58 | SER76:ASN59 | ASP77:GLU60 | GLU78:GLU61 | GLN79:PRO62 | HIS80:SER63 | THR81:LEU64 | PRO82:GLN65 | TYR83:VAL66 | THR84:GLU67 | LYS85:ALA68 | ARG86:GLU69 | ALA87:ALA70 | MET88:LEU71 | ALA89:ARG72 | LYS90:PRO73 | GLN91:LEU74 | LEU92:LEU75 | ILE93:ALA76 | GLU94:SER77 | ALA95:ALA78 | MET96:PRO79 | GLU97:GLU80 | GLN98:GLY81 | LEU99:MET82 | GLY100:GAP | HIS101:HIS83 | VAL102:VAL84 | HIS103:GAP | PHE104:GAP | ALA105:GAP | LEU106:GAP | ALA107:VAL85 | GLY108:ALA86 | HIS109:HIS87 | ASP110:SER88 | ARG111:TYR89 | GLY112:GLY90 | ALA113:ALA91 | ARG114:ALA92 | VAL115:VAL93 | SER116:ALA94 | TYR117:LEU95 | ARG118:LYS96 | LEU119:LEU97 | ALA120:ALA98 | LEU121:LEU99 | ASP122:ASP100 | SER123:MET101 | PRO124:PRO102 | GLY125:GLU103 | ARG126:ARG104 | LEU127:ILE105 | SER128:ARG106 | LYS129:SER107 | LEU130:LEU108 | ALA131:ALA109 | VAL132:VAL110 | LEU133:GAP | ASP134:GAP | ILE135:GAP | LEU136:GAP | PRO137:GAP | THR138:GAP | TYR139:TYR111 | GLU140:GLU112 | TYR141:GAP | TRP142:GAP | GLN143:GAP | ARG144:GAP | MET145:GAP | ASN146:GAP | ARG147:GAP | ALA148:PRO113 | TYR149:VAL114 | ALA150:LEU115 | LEU151:PHE116 | LYS152:ARG117 | ILE153:LEU118 | TYR154:ILE119 | HIS155:TYR120 | TRP156:ASP121 | SER157:GLY122 | PHE158:PHE123 | LEU159:VAL133 | ALA160:ALA134 | GLN161:ALA135 | PRO162:GLY136 | ALA163:THR137 | PRO164:ALA138 | LEU165:ILE139 | PRO166:CYS140 | GLU167:ASN141 | ASN168:THR142 | LEU169:PHE143 | LEU170:HIS144 | GLY171:ALA145 | GLY172:GLY146 | ASP173:ASP147 | PRO174:VAL148 | ASP175:GLU149 | PHE176:GLU150 | TYR177:SER151 | VAL178:ALA152 | LYS179:TYR153 | ALA180:GLN154 | LYS181:PHE155 | LEU182:VAL156 | ALA183:ASP157 | SER184:PHE158 | TRP185:TRP159 | THR186:SER160 | ARG187:GLY161 | ALA188:ALA162 | GLY189:GLY163 | ASP190:THR164 | LEU191:PHE165 | SER192:ALA166 | ALA193:ARG167 | PHE194:LEU168 | ASP195:ASP169 | PRO196:GAP | ARG197:GAP | ALA198:GAP | VAL199:GAP | GLU200:GAP | HIS201:GAP | TYR202:GAP | ARG203:GAP | ILE204:GAP | ALA205:GAP | PHE206:GAP | ALA207:GAP | ASP208:ASP170 | PRO209:LYS171 | MET210:GLN172 | ARG211:ARG173 | ARG212:VAL174 | HIS213:LYS175 | VAL214:VAL176 | MET215:LEU177 | CYS216:GAP | GLU217:GAP | ASP218:GAP | TYR219:GLU178 | ARG220:ARG179 | ALA221:MET180 | GLY222:SER181 | ALA223:ALA182 | TYR224:VAL183 | ALA225:VAL184 | ASP226:ASP185 | PHE227:HIS186 | GLU228:PHE187 | HIS229:HIS188 | ASP230:ASP193 | LYS231:ASP194 | ILE232:THR195 | ASP233:ALA196 | VAL234:ILE197 | GLU235:GLU198 | ALA236:GLU199 | GLY237:PHE200 | ASN238:ARG201 | LYS239:THR202 | ILE240:LEU203 | PRO241:ARG204 | VAL242:VAL205 | PRO243:PRO206 | MET244:THR207 | LEU245:LEU208 | ALA246:LEU209 | LEU247:MET210 | TRP248:ASN211 | GLY249:GLY212 | ALA250:ALA217 | SER251:CYS218 | GLY252:GLY219 | ILE253:ARG220 | ALA254:SER221 | GLN255:ILE222 | SER256:THR223 | ALA257:ARG224 | ALA258:ARG225 | THR259:LEU226 | PRO260:ALA227 | LEU261:LEU228 | ASP262:ALA229 | VAL263:LEU230 | TRP264:PRO231 | ARG265:SER232 | LYS266:ALA233 | TRP267:TRP234 | ALA268:ARG235 | SER269:HIS236 | ASP270:GLU237 | VAL271:PHE238 | GLN272:ALA239 | GLY273:GLY240 | ALA274:LEU241 | PRO275:GAP | ILE276:GAP | GLU277:GAP | SER278:GAP | GLY279:GLY242 | HIS280:HIS243 | PHE281:LEU244 | LEU282:GLY245 | PRO283:PRO246 | GLU284:ILE247 | GLU285:THR248 | ALA286:ARG249 | PRO287:PRO250 | ASP288:ASP251 | GLN289:ASP252 | THR290:VAL253 | ALA291:ASN254 | GLU292:SER255 | ALA293:ALA256 | LEU294:ILE257 | VAL295:GLU258 | ARG296:GLN259 | PHE297:PHE260 | PHE298:PHE275 | SER299:ALA276 | ALA300:PHE277 | ALA301:ALA278 | PRO302:ALA279	Acid:MISSING | Base:HIS243 | Nuc:SER88	SER88	HIS243	MISSING	TYR89	ALA92	TYR120	ASP121	GLU178	model_0	Failed: catalytic triad identity not conserved â€” needs Asp nucleophile, His base, Asp acid (mapped Nuc=SER, Base=HIS, Acid=MISSING). (Fail) | Tier: Tier_5_Decoy | ID: 33.61%	0	0.5	Nuc;Carb1;Base	37 (Ints) / 19 (HeavyAtoms) = 1.95	(3.0 * 0.95) + (2.0 * 0.01) + (1.5 * 0.97) - (2.5 * 0.00) + (1.0 * 0.93) = 5.25 -> z = (raw - 2.5) / 1.25 = 2.20 -> Sigmoid = 0.9003	[5*1.5] + [5*1.0] + [1*2.5] + [0*2.0] + [25*1.0] + [7*4.0] + [18*2.0] + [0*3.0] + [0*2.5] - [3.3*0.05] = 103.84	0	0	0	0.72	6.71	1	0.421	0.818	7.49	999	1	0	979	15.13	168.7	2.74	8.24	0.172	0.272	1	0.5	0	0	2.34735	4.7721	3.29093	0	Tier_5_Decoy	none	2.08863	TRUE	FALSE	32.69	0	0	33.61	G	FALSE			FALSE	N/A	Tier:Tier_5_Decoy | Competence:0.000 | Consensus:0.00 | Cons:31.41	geometric_NAC_pose_quality; kinetic_feasibility_deferred_to_QMMM_Step08	PASS
56564	2113	35253	0035253_1306_A0A6M4H9P1_9PROT_18_PFHxDA	A0A6M4H9P1_9PROT	18_PFHxDA	Success	Tier_5_Decoy	FALSE	31.38	0.897928	0.925015	0.944904	0.891156	0.870765	231.836	1.5918	0	999	999	0	0	0	0.1	2	0.25	0.387	1	0	0	0.195	93.83	0	direct_fallback	0	999	999	4.12661	33.61	2.36	3.51	7.68	999	9.4	999	7.25	2.25	2.9	999	TRUE	FALSE	0	0	78	2	10	2	60	17	43	2157	49	49	1	279	57	159	41	33	35	26	31	33.61	168	279	58	TRUE	MDIIKYARVTGRGTPLLCLHSSGASSRQWDRLALRLADRFRVIAVDFGGHGKRPGWAANEEPSLQVEAEALRPLLASAPEGMHVVAHSYGAAVALKLALDMPERIRSLAVYEPVLFRLIYDGFVHDRAGEEVVAAGTAICNTFHAGDVEESAYQFVDFWSGAGTFARLDDKQRVKVLERMSAVVDHFHALFNDDTAIEEFRTLRVPTLLMNGTLSPACGRSITRRLALALPSAWRHEFAGLGHLGPITRPDDVNSAIEQFLAGVTARHSLEPARFAFAA	MET1:MET1 | PRO2:GAP | ASP3:GAP | LEU4:GAP | ALA5:GAP | ASP6:ASP2 | LEU7:ILE3 | PHE8:ILE4 | PRO9:LYS5 | GLY10:GAP | PHE11:GAP | GLY12:GAP | SER13:GAP | GLU14:GAP | TRP15:GAP | ILE16:GAP | ASN17:GAP | THR18:GAP | SER19:GAP | SER20:GAP | GLY21:GAP | ARG22:GAP | ILE23:GAP | PHE24:TYR6 | ALA25:ALA7 | ARG26:ARG8 | VAL27:VAL9 | GLY28:THR10 | GLY29:GLY11 | ASP30:ARG12 | GLY31:GLY13 | PRO32:THR14 | PRO33:PRO15 | LEU34:LEU16 | LEU35:LEU17 | LEU36:CYS18 | LEU37:LEU19 | HIS38:HIS20 | GLY39:SER21 | PHE40:SER22 | PRO41:GLY23 | GLN42:ALA24 | THR43:SER25 | HIS44:SER26 | VAL45:ARG27 | MET46:GLN28 | TRP47:TRP29 | HIS48:ASP30 | ARG49:ARG31 | VAL50:LEU32 | ALA51:ALA33 | PRO52:LEU34 | LYS53:ARG35 | LEU54:LEU36 | ALA55:ALA37 | GLU56:ASP38 | ARG57:ARG39 | PHE58:PHE40 | LYS59:ARG41 | VAL60:VAL42 | ILE61:ILE43 | VAL62:ALA44 | ALA63:VAL45 | ASP64:ASP46 | LEU65:PHE47 | PRO66:GLY48 | GLY67:GLY49 | TYR68:HIS50 | GLY69:GLY55 | TRP70:TRP56 | SER71:ALA57 | ASP72:GAP | MET73:GAP | PRO74:GAP | GLU75:ALA58 | SER76:ASN59 | ASP77:GLU60 | GLU78:GLU61 | GLN79:PRO62 | HIS80:SER63 | THR81:LEU64 | PRO82:GLN65 | TYR83:VAL66 | THR84:GLU67 | LYS85:ALA68 | ARG86:GLU69 | ALA87:ALA70 | MET88:LEU71 | ALA89:ARG72 | LYS90:PRO73 | GLN91:LEU74 | LEU92:LEU75 | ILE93:ALA76 | GLU94:SER77 | ALA95:ALA78 | MET96:PRO79 | GLU97:GLU80 | GLN98:GLY81 | LEU99:MET82 | GLY100:GAP | HIS101:HIS83 | VAL102:VAL84 | HIS103:GAP | PHE104:GAP | ALA105:GAP | LEU106:GAP | ALA107:VAL85 | GLY108:ALA86 | HIS109:HIS87 | ASP110:SER88 | ARG111:TYR89 | GLY112:GLY90 | ALA113:ALA91 | ARG114:ALA92 | VAL115:VAL93 | SER116:ALA94 | TYR117:LEU95 | ARG118:LYS96 | LEU119:LEU97 | ALA120:ALA98 | LEU121:LEU99 | ASP122:ASP100 | SER123:MET101 | PRO124:PRO102 | GLY125:GLU103 | ARG126:ARG104 | LEU127:ILE105 | SER128:ARG106 | LYS129:SER107 | LEU130:LEU108 | ALA131:ALA109 | VAL132:VAL110 | LEU133:GAP | ASP134:GAP | ILE135:GAP | LEU136:GAP | PRO137:GAP | THR138:GAP | TYR139:TYR111 | GLU140:GLU112 | TYR141:GAP | TRP142:GAP | GLN143:GAP | ARG144:GAP | MET145:GAP | ASN146:GAP | ARG147:GAP | ALA148:PRO113 | TYR149:VAL114 | ALA150:LEU115 | LEU151:PHE116 | LYS152:ARG117 | ILE153:LEU118 | TYR154:ILE119 | HIS155:TYR120 | TRP156:ASP121 | SER157:GLY122 | PHE158:PHE123 | LEU159:VAL133 | ALA160:ALA134 | GLN161:ALA135 | PRO162:GLY136 | ALA163:THR137 | PRO164:ALA138 | LEU165:ILE139 | PRO166:CYS140 | GLU167:ASN141 | ASN168:THR142 | LEU169:PHE143 | LEU170:HIS144 | GLY171:ALA145 | GLY172:GLY146 | ASP173:ASP147 | PRO174:VAL148 | ASP175:GLU149 | PHE176:GLU150 | TYR177:SER151 | VAL178:ALA152 | LYS179:TYR153 | ALA180:GLN154 | LYS181:PHE155 | LEU182:VAL156 | ALA183:ASP157 | SER184:PHE158 | TRP185:TRP159 | THR186:SER160 | ARG187:GLY161 | ALA188:ALA162 | GLY189:GLY163 | ASP190:THR164 | LEU191:PHE165 | SER192:ALA166 | ALA193:ARG167 | PHE194:LEU168 | ASP195:ASP169 | PRO196:GAP | ARG197:GAP | ALA198:GAP | VAL199:GAP | GLU200:GAP | HIS201:GAP | TYR202:GAP | ARG203:GAP | ILE204:GAP | ALA205:GAP | PHE206:GAP | ALA207:GAP | ASP208:ASP170 | PRO209:LYS171 | MET210:GLN172 | ARG211:ARG173 | ARG212:VAL174 | HIS213:LYS175 | VAL214:VAL176 | MET215:LEU177 | CYS216:GAP | GLU217:GAP | ASP218:GAP | TYR219:GLU178 | ARG220:ARG179 | ALA221:MET180 | GLY222:SER181 | ALA223:ALA182 | TYR224:VAL183 | ALA225:VAL184 | ASP226:ASP185 | PHE227:HIS186 | GLU228:PHE187 | HIS229:HIS188 | ASP230:ASP193 | LYS231:ASP194 | ILE232:THR195 | ASP233:ALA196 | VAL234:ILE197 | GLU235:GLU198 | ALA236:GLU199 | GLY237:PHE200 | ASN238:ARG201 | LYS239:THR202 | ILE240:LEU203 | PRO241:ARG204 | VAL242:VAL205 | PRO243:PRO206 | MET244:THR207 | LEU245:LEU208 | ALA246:LEU209 | LEU247:MET210 | TRP248:ASN211 | GLY249:GLY212 | ALA250:ALA217 | SER251:CYS218 | GLY252:GLY219 | ILE253:ARG220 | ALA254:SER221 | GLN255:ILE222 | SER256:THR223 | ALA257:ARG224 | ALA258:ARG225 | THR259:LEU226 | PRO260:ALA227 | LEU261:LEU228 | ASP262:ALA229 | VAL263:LEU230 | TRP264:PRO231 | ARG265:SER232 | LYS266:ALA233 | TRP267:TRP234 | ALA268:ARG235 | SER269:HIS236 | ASP270:GLU237 | VAL271:PHE238 | GLN272:ALA239 | GLY273:GLY240 | ALA274:LEU241 | PRO275:GAP | ILE276:GAP | GLU277:GAP | SER278:GAP | GLY279:GLY242 | HIS280:HIS243 | PHE281:LEU244 | LEU282:GLY245 | PRO283:PRO246 | GLU284:ILE247 | GLU285:THR248 | ALA286:ARG249 | PRO287:PRO250 | ASP288:ASP251 | GLN289:ASP252 | THR290:VAL253 | ALA291:ASN254 | GLU292:SER255 | ALA293:ALA256 | LEU294:ILE257 | VAL295:GLU258 | ARG296:GLN259 | PHE297:PHE260 | PHE298:PHE275 | SER299:ALA276 | ALA300:PHE277 | ALA301:ALA278 | PRO302:ALA279	Acid:MISSING | Base:HIS243 | Nuc:SER88	SER88	HIS243	MISSING	TYR89	ALA92	TYR120	ASP121	GLU178	model_0	Failed: catalytic triad identity not conserved â€” needs Asp nucleophile, His base, Asp acid (mapped Nuc=SER, Base=HIS, Acid=MISSING). (Fail) | Tier: Tier_5_Decoy | ID: 33.61%	0	0.25	Nuc;Carb1;Base	78 (Ints) / 49 (HeavyAtoms) = 1.59	(3.0 * 0.93) + (2.0 * 0.01) + (1.5 * 0.80) - (2.5 * 0.00) + (1.0 * 0.90) = 4.88 -> z = (raw - 2.5) / 1.25 = 1.91 -> Sigmoid = 0.8708	[2*1.5] + [10*1.0] + [2*2.5] + [0*2.0] + [60*1.0] + [17*4.0] + [43*2.0] + [0*3.0] + [0*2.5] - [3.3*0.05] = 231.84	0	0	0	0.717	1.38	0.592	0.327	0.733	16.91	999	1	0	2238	19.2	424	5.66	18.09	0.189	0.471	1	0	0	0.258	2.17696	4.93316	3.28555	0	Tier_5_Decoy	none	2.30009	TRUE	FALSE	31.13	0	0	33.61	G	FALSE			FALSE	N/A	Tier:Tier_5_Decoy | Competence:0.000 | Consensus:0.00 | Cons:31.38	geometric_NAC_pose_quality; kinetic_feasibility_deferred_to_QMMM_Step08	PASS
56565	2114	35243	0035243_1306_A0A6M4H9P1_9PROT_8_PFPeA	A0A6M4H9P1_9PROT	8_PFPeA	Success	Tier_5_Decoy	FALSE	31.35	0.936341	0.944332	0.954295	0.934343	0.902948	119.333	2.75	0	999	999	0	0	0	0.1	2	0.25	0.373	1	0	0	0.195	94.72	0	direct_fallback	0	999	999	4.1322	33.61	2.54	3.11	7.19	999	8.56	2.84	2.84	2.84	2.83	999	TRUE	FALSE	1	0	44	5	7	2	28	8	20	2157	16	16	1	279	57	159	41	33	35	9	9	33.61	168	279	58	TRUE	MDIIKYARVTGRGTPLLCLHSSGASSRQWDRLALRLADRFRVIAVDFGGHGKRPGWAANEEPSLQVEAEALRPLLASAPEGMHVVAHSYGAAVALKLALDMPERIRSLAVYEPVLFRLIYDGFVHDRAGEEVVAAGTAICNTFHAGDVEESAYQFVDFWSGAGTFARLDDKQRVKVLERMSAVVDHFHALFNDDTAIEEFRTLRVPTLLMNGTLSPACGRSITRRLALALPSAWRHEFAGLGHLGPITRPDDVNSAIEQFLAGVTARHSLEPARFAFAA	MET1:MET1 | PRO2:GAP | ASP3:GAP | LEU4:GAP | ALA5:GAP | ASP6:ASP2 | LEU7:ILE3 | PHE8:ILE4 | PRO9:LYS5 | GLY10:GAP | PHE11:GAP | GLY12:GAP | SER13:GAP | GLU14:GAP | TRP15:GAP | ILE16:GAP | ASN17:GAP | THR18:GAP | SER19:GAP | SER20:GAP | GLY21:GAP | ARG22:GAP | ILE23:GAP | PHE24:TYR6 | ALA25:ALA7 | ARG26:ARG8 | VAL27:VAL9 | GLY28:THR10 | GLY29:GLY11 | ASP30:ARG12 | GLY31:GLY13 | PRO32:THR14 | PRO33:PRO15 | LEU34:LEU16 | LEU35:LEU17 | LEU36:CYS18 | LEU37:LEU19 | HIS38:HIS20 | GLY39:SER21 | PHE40:SER22 | PRO41:GLY23 | GLN42:ALA24 | THR43:SER25 | HIS44:SER26 | VAL45:ARG27 | MET46:GLN28 | TRP47:TRP29 | HIS48:ASP30 | ARG49:ARG31 | VAL50:LEU32 | ALA51:ALA33 | PRO52:LEU34 | LYS53:ARG35 | LEU54:LEU36 | ALA55:ALA37 | GLU56:ASP38 | ARG57:ARG39 | PHE58:PHE40 | LYS59:ARG41 | VAL60:VAL42 | ILE61:ILE43 | VAL62:ALA44 | ALA63:VAL45 | ASP64:ASP46 | LEU65:PHE47 | PRO66:GLY48 | GLY67:GLY49 | TYR68:HIS50 | GLY69:GLY55 | TRP70:TRP56 | SER71:ALA57 | ASP72:GAP | MET73:GAP | PRO74:GAP | GLU75:ALA58 | SER76:ASN59 | ASP77:GLU60 | GLU78:GLU61 | GLN79:PRO62 | HIS80:SER63 | THR81:LEU64 | PRO82:GLN65 | TYR83:VAL66 | THR84:GLU67 | LYS85:ALA68 | ARG86:GLU69 | ALA87:ALA70 | MET88:LEU71 | ALA89:ARG72 | LYS90:PRO73 | GLN91:LEU74 | LEU92:LEU75 | ILE93:ALA76 | GLU94:SER77 | ALA95:ALA78 | MET96:PRO79 | GLU97:GLU80 | GLN98:GLY81 | LEU99:MET82 | GLY100:GAP | HIS101:HIS83 | VAL102:VAL84 | HIS103:GAP | PHE104:GAP | ALA105:GAP | LEU106:GAP | ALA107:VAL85 | GLY108:ALA86 | HIS109:HIS87 | ASP110:SER88 | ARG111:TYR89 | GLY112:GLY90 | ALA113:ALA91 | ARG114:ALA92 | VAL115:VAL93 | SER116:ALA94 | TYR117:LEU95 | ARG118:LYS96 | LEU119:LEU97 | ALA120:ALA98 | LEU121:LEU99 | ASP122:ASP100 | SER123:MET101 | PRO124:PRO102 | GLY125:GLU103 | ARG126:ARG104 | LEU127:ILE105 | SER128:ARG106 | LYS129:SER107 | LEU130:LEU108 | ALA131:ALA109 | VAL132:VAL110 | LEU133:GAP | ASP134:GAP | ILE135:GAP | LEU136:GAP | PRO137:GAP | THR138:GAP | TYR139:TYR111 | GLU140:GLU112 | TYR141:GAP | TRP142:GAP | GLN143:GAP | ARG144:GAP | MET145:GAP | ASN146:GAP | ARG147:GAP | ALA148:PRO113 | TYR149:VAL114 | ALA150:LEU115 | LEU151:PHE116 | LYS152:ARG117 | ILE153:LEU118 | TYR154:ILE119 | HIS155:TYR120 | TRP156:ASP121 | SER157:GLY122 | PHE158:PHE123 | LEU159:VAL133 | ALA160:ALA134 | GLN161:ALA135 | PRO162:GLY136 | ALA163:THR137 | PRO164:ALA138 | LEU165:ILE139 | PRO166:CYS140 | GLU167:ASN141 | ASN168:THR142 | LEU169:PHE143 | LEU170:HIS144 | GLY171:ALA145 | GLY172:GLY146 | ASP173:ASP147 | PRO174:VAL148 | ASP175:GLU149 | PHE176:GLU150 | TYR177:SER151 | VAL178:ALA152 | LYS179:TYR153 | ALA180:GLN154 | LYS181:PHE155 | LEU182:VAL156 | ALA183:ASP157 | SER184:PHE158 | TRP185:TRP159 | THR186:SER160 | ARG187:GLY161 | ALA188:ALA162 | GLY189:GLY163 | ASP190:THR164 | LEU191:PHE165 | SER192:ALA166 | ALA193:ARG167 | PHE194:LEU168 | ASP195:ASP169 | PRO196:GAP | ARG197:GAP | ALA198:GAP | VAL199:GAP | GLU200:GAP | HIS201:GAP | TYR202:GAP | ARG203:GAP | ILE204:GAP | ALA205:GAP | PHE206:GAP | ALA207:GAP | ASP208:ASP170 | PRO209:LYS171 | MET210:GLN172 | ARG211:ARG173 | ARG212:VAL174 | HIS213:LYS175 | VAL214:VAL176 | MET215:LEU177 | CYS216:GAP | GLU217:GAP | ASP218:GAP | TYR219:GLU178 | ARG220:ARG179 | ALA221:MET180 | GLY222:SER181 | ALA223:ALA182 | TYR224:VAL183 | ALA225:VAL184 | ASP226:ASP185 | PHE227:HIS186 | GLU228:PHE187 | HIS229:HIS188 | ASP230:ASP193 | LYS231:ASP194 | ILE232:THR195 | ASP233:ALA196 | VAL234:ILE197 | GLU235:GLU198 | ALA236:GLU199 | GLY237:PHE200 | ASN238:ARG201 | LYS239:THR202 | ILE240:LEU203 | PRO241:ARG204 | VAL242:VAL205 | PRO243:PRO206 | MET244:THR207 | LEU245:LEU208 | ALA246:LEU209 | LEU247:MET210 | TRP248:ASN211 | GLY249:GLY212 | ALA250:ALA217 | SER251:CYS218 | GLY252:GLY219 | ILE253:ARG220 | ALA254:SER221 | GLN255:ILE222 | SER256:THR223 | ALA257:ARG224 | ALA258:ARG225 | THR259:LEU226 | PRO260:ALA227 | LEU261:LEU228 | ASP262:ALA229 | VAL263:LEU230 | TRP264:PRO231 | ARG265:SER232 | LYS266:ALA233 | TRP267:TRP234 | ALA268:ARG235 | SER269:HIS236 | ASP270:GLU237 | VAL271:PHE238 | GLN272:ALA239 | GLY273:GLY240 | ALA274:LEU241 | PRO275:GAP | ILE276:GAP | GLU277:GAP | SER278:GAP | GLY279:GLY242 | HIS280:HIS243 | PHE281:LEU244 | LEU282:GLY245 | PRO283:PRO246 | GLU284:ILE247 | GLU285:THR248 | ALA286:ARG249 | PRO287:PRO250 | ASP288:ASP251 | GLN289:ASP252 | THR290:VAL253 | ALA291:ASN254 | GLU292:SER255 | ALA293:ALA256 | LEU294:ILE257 | VAL295:GLU258 | ARG296:GLN259 | PHE297:PHE260 | PHE298:PHE275 | SER299:ALA276 | ALA300:PHE277 | ALA301:ALA278 | PRO302:ALA279	Acid:MISSING | Base:HIS243 | Nuc:SER88	SER88	HIS243	MISSING	TYR89	ALA92	TYR120	ASP121	GLU178	model_0	Failed: catalytic triad identity not conserved â€” needs Asp nucleophile, His base, Asp acid (mapped Nuc=SER, Base=HIS, Acid=MISSING). (Fail) | Tier: Tier_5_Decoy | ID: 33.61%	0	0.5	Nuc;Carb1;Base	44 (Ints) / 16 (HeavyAtoms) = 2.75	(3.0 * 0.94) + (2.0 * 0.01) + (1.5 * 1.00) - (2.5 * 0.00) + (1.0 * 0.94) = 5.29 -> z = (raw - 2.5) / 1.25 = 2.23 -> Sigmoid = 0.9029	[5*1.5] + [7*1.0] + [2*2.5] + [0*2.0] + [28*1.0] + [8*4.0] + [20*2.0] + [0*3.0] + [0*2.5] - [3.3*0.05] = 119.33	0	0	0	0.714	18.75	1	0.625	0.872	5.93	999	1	0	874.6	14.97	142.6	2.36	7.01	0.163	0.234	1	0.5	0	0	2.54247	4.94134	3.34612	0	Tier_5_Decoy	none	2.1701	TRUE	FALSE	32.06	0	0	33.61	G	FALSE			FALSE	N/A	Tier:Tier_5_Decoy | Competence:0.000 | Consensus:0.00 | Cons:31.35	geometric_NAC_pose_quality; kinetic_feasibility_deferred_to_QMMM_Step08	PASS
56566	2114	35260	0035260_1306_A0A6M4H9P1_9PROT_25_TFA	A0A6M4H9P1_9PROT	25_TFA	Success	Tier_5_Decoy	FALSE	31.35	0.936711	0.961755	0.95588	0.93045	0.906571	37.8358	2.4286	0	999	999	0	0	0	0.1	2	0.25	0.375	1	0	0	0.195	98.46	0	direct_fallback	0	999	999	4.12793	33.61	2.52	3.1	7.45	999	4.6	4.6	4.6	2.99	2.86	999	TRUE	FALSE	1	0	17	5	3	1	7	2	5	2157	7	7	1	279	57	159	41	33	35	3	3	33.61	168	279	58	TRUE	MDIIKYARVTGRGTPLLCLHSSGASSRQWDRLALRLADRFRVIAVDFGGHGKRPGWAANEEPSLQVEAEALRPLLASAPEGMHVVAHSYGAAVALKLALDMPERIRSLAVYEPVLFRLIYDGFVHDRAGEEVVAAGTAICNTFHAGDVEESAYQFVDFWSGAGTFARLDDKQRVKVLERMSAVVDHFHALFNDDTAIEEFRTLRVPTLLMNGTLSPACGRSITRRLALALPSAWRHEFAGLGHLGPITRPDDVNSAIEQFLAGVTARHSLEPARFAFAA	MET1:MET1 | PRO2:GAP | ASP3:GAP | LEU4:GAP | ALA5:GAP | ASP6:ASP2 | LEU7:ILE3 | PHE8:ILE4 | PRO9:LYS5 | GLY10:GAP | PHE11:GAP | GLY12:GAP | SER13:GAP | GLU14:GAP | TRP15:GAP | ILE16:GAP | ASN17:GAP | THR18:GAP | SER19:GAP | SER20:GAP | GLY21:GAP | ARG22:GAP | ILE23:GAP | PHE24:TYR6 | ALA25:ALA7 | ARG26:ARG8 | VAL27:VAL9 | GLY28:THR10 | GLY29:GLY11 | ASP30:ARG12 | GLY31:GLY13 | PRO32:THR14 | PRO33:PRO15 | LEU34:LEU16 | LEU35:LEU17 | LEU36:CYS18 | LEU37:LEU19 | HIS38:HIS20 | GLY39:SER21 | PHE40:SER22 | PRO41:GLY23 | GLN42:ALA24 | THR43:SER25 | HIS44:SER26 | VAL45:ARG27 | MET46:GLN28 | TRP47:TRP29 | HIS48:ASP30 | ARG49:ARG31 | VAL50:LEU32 | ALA51:ALA33 | PRO52:LEU34 | LYS53:ARG35 | LEU54:LEU36 | ALA55:ALA37 | GLU56:ASP38 | ARG57:ARG39 | PHE58:PHE40 | LYS59:ARG41 | VAL60:VAL42 | ILE61:ILE43 | VAL62:ALA44 | ALA63:VAL45 | ASP64:ASP46 | LEU65:PHE47 | PRO66:GLY48 | GLY67:GLY49 | TYR68:HIS50 | GLY69:GLY55 | TRP70:TRP56 | SER71:ALA57 | ASP72:GAP | MET73:GAP | PRO74:GAP | GLU75:ALA58 | SER76:ASN59 | ASP77:GLU60 | GLU78:GLU61 | GLN79:PRO62 | HIS80:SER63 | THR81:LEU64 | PRO82:GLN65 | TYR83:VAL66 | THR84:GLU67 | LYS85:ALA68 | ARG86:GLU69 | ALA87:ALA70 | MET88:LEU71 | ALA89:ARG72 | LYS90:PRO73 | GLN91:LEU74 | LEU92:LEU75 | ILE93:ALA76 | GLU94:SER77 | ALA95:ALA78 | MET96:PRO79 | GLU97:GLU80 | GLN98:GLY81 | LEU99:MET82 | GLY100:GAP | HIS101:HIS83 | VAL102:VAL84 | HIS103:GAP | PHE104:GAP | ALA105:GAP | LEU106:GAP | ALA107:VAL85 | GLY108:ALA86 | HIS109:HIS87 | ASP110:SER88 | ARG111:TYR89 | GLY112:GLY90 | ALA113:ALA91 | ARG114:ALA92 | VAL115:VAL93 | SER116:ALA94 | TYR117:LEU95 | ARG118:LYS96 | LEU119:LEU97 | ALA120:ALA98 | LEU121:LEU99 | ASP122:ASP100 | SER123:MET101 | PRO124:PRO102 | GLY125:GLU103 | ARG126:ARG104 | LEU127:ILE105 | SER128:ARG106 | LYS129:SER107 | LEU130:LEU108 | ALA131:ALA109 | VAL132:VAL110 | LEU133:GAP | ASP134:GAP | ILE135:GAP | LEU136:GAP | PRO137:GAP | THR138:GAP | TYR139:TYR111 | GLU140:GLU112 | TYR141:GAP | TRP142:GAP | GLN143:GAP | ARG144:GAP | MET145:GAP | ASN146:GAP | ARG147:GAP | ALA148:PRO113 | TYR149:VAL114 | ALA150:LEU115 | LEU151:PHE116 | LYS152:ARG117 | ILE153:LEU118 | TYR154:ILE119 | HIS155:TYR120 | TRP156:ASP121 | SER157:GLY122 | PHE158:PHE123 | LEU159:VAL133 | ALA160:ALA134 | GLN161:ALA135 | PRO162:GLY136 | ALA163:THR137 | PRO164:ALA138 | LEU165:ILE139 | PRO166:CYS140 | GLU167:ASN141 | ASN168:THR142 | LEU169:PHE143 | LEU170:HIS144 | GLY171:ALA145 | GLY172:GLY146 | ASP173:ASP147 | PRO174:VAL148 | ASP175:GLU149 | PHE176:GLU150 | TYR177:SER151 | VAL178:ALA152 | LYS179:TYR153 | ALA180:GLN154 | LYS181:PHE155 | LEU182:VAL156 | ALA183:ASP157 | SER184:PHE158 | TRP185:TRP159 | THR186:SER160 | ARG187:GLY161 | ALA188:ALA162 | GLY189:GLY163 | ASP190:THR164 | LEU191:PHE165 | SER192:ALA166 | ALA193:ARG167 | PHE194:LEU168 | ASP195:ASP169 | PRO196:GAP | ARG197:GAP | ALA198:GAP | VAL199:GAP | GLU200:GAP | HIS201:GAP | TYR202:GAP | ARG203:GAP | ILE204:GAP | ALA205:GAP | PHE206:GAP | ALA207:GAP | ASP208:ASP170 | PRO209:LYS171 | MET210:GLN172 | ARG211:ARG173 | ARG212:VAL174 | HIS213:LYS175 | VAL214:VAL176 | MET215:LEU177 | CYS216:GAP | GLU217:GAP | ASP218:GAP | TYR219:GLU178 | ARG220:ARG179 | ALA221:MET180 | GLY222:SER181 | ALA223:ALA182 | TYR224:VAL183 | ALA225:VAL184 | ASP226:ASP185 | PHE227:HIS186 | GLU228:PHE187 | HIS229:HIS188 | ASP230:ASP193 | LYS231:ASP194 | ILE232:THR195 | ASP233:ALA196 | VAL234:ILE197 | GLU235:GLU198 | ALA236:GLU199 | GLY237:PHE200 | ASN238:ARG201 | LYS239:THR202 | ILE240:LEU203 | PRO241:ARG204 | VAL242:VAL205 | PRO243:PRO206 | MET244:THR207 | LEU245:LEU208 | ALA246:LEU209 | LEU247:MET210 | TRP248:ASN211 | GLY249:GLY212 | ALA250:ALA217 | SER251:CYS218 | GLY252:GLY219 | ILE253:ARG220 | ALA254:SER221 | GLN255:ILE222 | SER256:THR223 | ALA257:ARG224 | ALA258:ARG225 | THR259:LEU226 | PRO260:ALA227 | LEU261:LEU228 | ASP262:ALA229 | VAL263:LEU230 | TRP264:PRO231 | ARG265:SER232 | LYS266:ALA233 | TRP267:TRP234 | ALA268:ARG235 | SER269:HIS236 | ASP270:GLU237 | VAL271:PHE238 | GLN272:ALA239 | GLY273:GLY240 | ALA274:LEU241 | PRO275:GAP | ILE276:GAP | GLU277:GAP | SER278:GAP | GLY279:GLY242 | HIS280:HIS243 | PHE281:LEU244 | LEU282:GLY245 | PRO283:PRO246 | GLU284:ILE247 | GLU285:THR248 | ALA286:ARG249 | PRO287:PRO250 | ASP288:ASP251 | GLN289:ASP252 | THR290:VAL253 | ALA291:ASN254 | GLU292:SER255 | ALA293:ALA256 | LEU294:ILE257 | VAL295:GLU258 | ARG296:GLN259 | PHE297:PHE260 | PHE298:PHE275 | SER299:ALA276 | ALA300:PHE277 | ALA301:ALA278 | PRO302:ALA279	Acid:MISSING | Base:HIS243 | Nuc:SER88	SER88	HIS243	MISSING	TYR89	ALA92	TYR120	ASP121	GLU178	model_0	Failed: catalytic triad identity not conserved â€” needs Asp nucleophile, His base, Asp acid (mapped Nuc=SER, Base=HIS, Acid=MISSING). (Fail) | Tier: Tier_5_Decoy | ID: 33.61%	0	0.5	Nuc;Carb1;Base	17 (Ints) / 7 (HeavyAtoms) = 2.43	(3.0 * 0.96) + (2.0 * 0.01) + (1.5 * 1.00) - (2.5 * 0.00) + (1.0 * 0.94) = 5.34 -> z = (raw - 2.5) / 1.25 = 2.27 -> Sigmoid = 0.9066	[5*1.5] + [3*1.0] + [1*2.5] + [0*2.0] + [7*1.0] + [2*4.0] + [5*2.0] + [0*3.0] + [0*2.5] - [3.3*0.05] = 37.84	0	0	0	0.714	13.93	1	1	0.891	2.36	999	1	0	181.8	10.54	66.3	1.53	3.51	0.365	0.166	1	0.5	0	0	2.51867	4.59671	3.28337	0	Tier_5_Decoy	none	2.29883	TRUE	FALSE	31.14	0	0	33.61	G	FALSE			FALSE	N/A	Tier:Tier_5_Decoy | Competence:0.000 | Consensus:0.00 | Cons:31.35	geometric_NAC_pose_quality; kinetic_feasibility_deferred_to_QMMM_Step08	PASS
56567	2112	35248	0035248_1306_A0A6M4H9P1_9PROT_13_PFHpA	A0A6M4H9P1_9PROT	13_PFHpA	Success	Tier_5_Decoy	FALSE	31.3	0.928437	0.916628	0.966057	0.931389	0.891196	106.332	1.9091	0	999	999	0	0	0	0.1	2	0.25	0.276	1	0	0	0.195	97.76	0	direct_fallback	0	999	999	4.12092	33.61	3	4.8	9.58	999	2.84	2.84	9.64	2.84	2.95	999	TRUE	FALSE	1	0	42	5	8	2	24	7	17	2157	22	22	1	279	57	159	41	33	35	10	13	33.61	168	279	58	TRUE	MDIIKYARVTGRGTPLLCLHSSGASSRQWDRLALRLADRFRVIAVDFGGHGKRPGWAANEEPSLQVEAEALRPLLASAPEGMHVVAHSYGAAVALKLALDMPERIRSLAVYEPVLFRLIYDGFVHDRAGEEVVAAGTAICNTFHAGDVEESAYQFVDFWSGAGTFARLDDKQRVKVLERMSAVVDHFHALFNDDTAIEEFRTLRVPTLLMNGTLSPACGRSITRRLALALPSAWRHEFAGLGHLGPITRPDDVNSAIEQFLAGVTARHSLEPARFAFAA	MET1:MET1 | PRO2:GAP | ASP3:GAP | LEU4:GAP | ALA5:GAP | ASP6:ASP2 | LEU7:ILE3 | PHE8:ILE4 | PRO9:LYS5 | GLY10:GAP | PHE11:GAP | GLY12:GAP | SER13:GAP | GLU14:GAP | TRP15:GAP | ILE16:GAP | ASN17:GAP | THR18:GAP | SER19:GAP | SER20:GAP | GLY21:GAP | ARG22:GAP | ILE23:GAP | PHE24:TYR6 | ALA25:ALA7 | ARG26:ARG8 | VAL27:VAL9 | GLY28:THR10 | GLY29:GLY11 | ASP30:ARG12 | GLY31:GLY13 | PRO32:THR14 | PRO33:PRO15 | LEU34:LEU16 | LEU35:LEU17 | LEU36:CYS18 | LEU37:LEU19 | HIS38:HIS20 | GLY39:SER21 | PHE40:SER22 | PRO41:GLY23 | GLN42:ALA24 | THR43:SER25 | HIS44:SER26 | VAL45:ARG27 | MET46:GLN28 | TRP47:TRP29 | HIS48:ASP30 | ARG49:ARG31 | VAL50:LEU32 | ALA51:ALA33 | PRO52:LEU34 | LYS53:ARG35 | LEU54:LEU36 | ALA55:ALA37 | GLU56:ASP38 | ARG57:ARG39 | PHE58:PHE40 | LYS59:ARG41 | VAL60:VAL42 | ILE61:ILE43 | VAL62:ALA44 | ALA63:VAL45 | ASP64:ASP46 | LEU65:PHE47 | PRO66:GLY48 | GLY67:GLY49 | TYR68:HIS50 | GLY69:GLY55 | TRP70:TRP56 | SER71:ALA57 | ASP72:GAP | MET73:GAP | PRO74:GAP | GLU75:ALA58 | SER76:ASN59 | ASP77:GLU60 | GLU78:GLU61 | GLN79:PRO62 | HIS80:SER63 | THR81:LEU64 | PRO82:GLN65 | TYR83:VAL66 | THR84:GLU67 | LYS85:ALA68 | ARG86:GLU69 | ALA87:ALA70 | MET88:LEU71 | ALA89:ARG72 | LYS90:PRO73 | GLN91:LEU74 | LEU92:LEU75 | ILE93:ALA76 | GLU94:SER77 | ALA95:ALA78 | MET96:PRO79 | GLU97:GLU80 | GLN98:GLY81 | LEU99:MET82 | GLY100:GAP | HIS101:HIS83 | VAL102:VAL84 | HIS103:GAP | PHE104:GAP | ALA105:GAP | LEU106:GAP | ALA107:VAL85 | GLY108:ALA86 | HIS109:HIS87 | ASP110:SER88 | ARG111:TYR89 | GLY112:GLY90 | ALA113:ALA91 | ARG114:ALA92 | VAL115:VAL93 | SER116:ALA94 | TYR117:LEU95 | ARG118:LYS96 | LEU119:LEU97 | ALA120:ALA98 | LEU121:LEU99 | ASP122:ASP100 | SER123:MET101 | PRO124:PRO102 | GLY125:GLU103 | ARG126:ARG104 | LEU127:ILE105 | SER128:ARG106 | LYS129:SER107 | LEU130:LEU108 | ALA131:ALA109 | VAL132:VAL110 | LEU133:GAP | ASP134:GAP | ILE135:GAP | LEU136:GAP | PRO137:GAP | THR138:GAP | TYR139:TYR111 | GLU140:GLU112 | TYR141:GAP | TRP142:GAP | GLN143:GAP | ARG144:GAP | MET145:GAP | ASN146:GAP | ARG147:GAP | ALA148:PRO113 | TYR149:VAL114 | ALA150:LEU115 | LEU151:PHE116 | LYS152:ARG117 | ILE153:LEU118 | TYR154:ILE119 | HIS155:TYR120 | TRP156:ASP121 | SER157:GLY122 | PHE158:PHE123 | LEU159:VAL133 | ALA160:ALA134 | GLN161:ALA135 | PRO162:GLY136 | ALA163:THR137 | PRO164:ALA138 | LEU165:ILE139 | PRO166:CYS140 | GLU167:ASN141 | ASN168:THR142 | LEU169:PHE143 | LEU170:HIS144 | GLY171:ALA145 | GLY172:GLY146 | ASP173:ASP147 | PRO174:VAL148 | ASP175:GLU149 | PHE176:GLU150 | TYR177:SER151 | VAL178:ALA152 | LYS179:TYR153 | ALA180:GLN154 | LYS181:PHE155 | LEU182:VAL156 | ALA183:ASP157 | SER184:PHE158 | TRP185:TRP159 | THR186:SER160 | ARG187:GLY161 | ALA188:ALA162 | GLY189:GLY163 | ASP190:THR164 | LEU191:PHE165 | SER192:ALA166 | ALA193:ARG167 | PHE194:LEU168 | ASP195:ASP169 | PRO196:GAP | ARG197:GAP | ALA198:GAP | VAL199:GAP | GLU200:GAP | HIS201:GAP | TYR202:GAP | ARG203:GAP | ILE204:GAP | ALA205:GAP | PHE206:GAP | ALA207:GAP | ASP208:ASP170 | PRO209:LYS171 | MET210:GLN172 | ARG211:ARG173 | ARG212:VAL174 | HIS213:LYS175 | VAL214:VAL176 | MET215:LEU177 | CYS216:GAP | GLU217:GAP | ASP218:GAP | TYR219:GLU178 | ARG220:ARG179 | ALA221:MET180 | GLY222:SER181 | ALA223:ALA182 | TYR224:VAL183 | ALA225:VAL184 | ASP226:ASP185 | PHE227:HIS186 | GLU228:PHE187 | HIS229:HIS188 | ASP230:ASP193 | LYS231:ASP194 | ILE232:THR195 | ASP233:ALA196 | VAL234:ILE197 | GLU235:GLU198 | ALA236:GLU199 | GLY237:PHE200 | ASN238:ARG201 | LYS239:THR202 | ILE240:LEU203 | PRO241:ARG204 | VAL242:VAL205 | PRO243:PRO206 | MET244:THR207 | LEU245:LEU208 | ALA246:LEU209 | LEU247:MET210 | TRP248:ASN211 | GLY249:GLY212 | ALA250:ALA217 | SER251:CYS218 | GLY252:GLY219 | ILE253:ARG220 | ALA254:SER221 | GLN255:ILE222 | SER256:THR223 | ALA257:ARG224 | ALA258:ARG225 | THR259:LEU226 | PRO260:ALA227 | LEU261:LEU228 | ASP262:ALA229 | VAL263:LEU230 | TRP264:PRO231 | ARG265:SER232 | LYS266:ALA233 | TRP267:TRP234 | ALA268:ARG235 | SER269:HIS236 | ASP270:GLU237 | VAL271:PHE238 | GLN272:ALA239 | GLY273:GLY240 | ALA274:LEU241 | PRO275:GAP | ILE276:GAP | GLU277:GAP | SER278:GAP | GLY279:GLY242 | HIS280:HIS243 | PHE281:LEU244 | LEU282:GLY245 | PRO283:PRO246 | GLU284:ILE247 | GLU285:THR248 | ALA286:ARG249 | PRO287:PRO250 | ASP288:ASP251 | GLN289:ASP252 | THR290:VAL253 | ALA291:ASN254 | GLU292:SER255 | ALA293:ALA256 | LEU294:ILE257 | VAL295:GLU258 | ARG296:GLN259 | PHE297:PHE260 | PHE298:PHE275 | SER299:ALA276 | ALA300:PHE277 | ALA301:ALA278 | PRO302:ALA279	Acid:MISSING | Base:HIS243 | Nuc:SER88	SER88	HIS243	MISSING	TYR89	ALA92	TYR120	ASP121	GLU178	model_0	Failed: catalytic triad identity not conserved â€” needs Asp nucleophile, His base, Asp acid (mapped Nuc=SER, Base=HIS, Acid=MISSING). (Fail) | Tier: Tier_5_Decoy | ID: 33.61%	0	0.5	Nuc;Carb1;Base	42 (Ints) / 22 (HeavyAtoms) = 1.91	(3.0 * 0.92) + (2.0 * 0.01) + (1.5 * 0.95) - (2.5 * 0.00) + (1.0 * 0.93) = 5.13 -> z = (raw - 2.5) / 1.25 = 2.10 -> Sigmoid = 0.8912	[5*1.5] + [8*1.0] + [2*2.5] + [0*2.0] + [24*1.0] + [7*4.0] + [17*2.0] + [0*3.0] + [0*2.5] - [3.4*0.05] = 106.33	0	0	0	0.708	6.14	0.682	0.273	0.75	8.86	999	1	0	849.8	16.23	198.3	3.1	9.56	0.233	0.295	1	0.33	0	0.168	1.69072	4.67387	3.3551	0	Tier_5_Decoy	none	2.03143	TRUE	FALSE	33.14	0	0	33.61	G	FALSE			FALSE	N/A	Tier:Tier_5_Decoy | Competence:0.000 | Consensus:0.00 | Cons:31.30	geometric_NAC_pose_quality; kinetic_feasibility_deferred_to_QMMM_Step08	PASS
56568	2113	35249	0035249_1306_A0A6M4H9P1_9PROT_14_PFTrDA	A0A6M4H9P1_9PROT	14_PFTrDA	Success	Tier_5_Decoy	FALSE	31.09	0.908647	0.913064	0.964406	0.907542	0.863868	187.338	1.525	0	999	999	0	0	0	0.1	2	0.25	0.398	1	0	0	0.195	97.69	0	direct_fallback	0	999	999	4.12104	33.61	1.91	3.65	7.2	999	5.09	999	8.63	2.45	2.89	999	TRUE	FALSE	1	0	61	0	11	1	48	15	33	2157	40	40	1	279	57	159	41	33	35	20	25	33.61	168	279	58	TRUE	MDIIKYARVTGRGTPLLCLHSSGASSRQWDRLALRLADRFRVIAVDFGGHGKRPGWAANEEPSLQVEAEALRPLLASAPEGMHVVAHSYGAAVALKLALDMPERIRSLAVYEPVLFRLIYDGFVHDRAGEEVVAAGTAICNTFHAGDVEESAYQFVDFWSGAGTFARLDDKQRVKVLERMSAVVDHFHALFNDDTAIEEFRTLRVPTLLMNGTLSPACGRSITRRLALALPSAWRHEFAGLGHLGPITRPDDVNSAIEQFLAGVTARHSLEPARFAFAA	MET1:MET1 | PRO2:GAP | ASP3:GAP | LEU4:GAP | ALA5:GAP | ASP6:ASP2 | LEU7:ILE3 | PHE8:ILE4 | PRO9:LYS5 | GLY10:GAP | PHE11:GAP | GLY12:GAP | SER13:GAP | GLU14:GAP | TRP15:GAP | ILE16:GAP | ASN17:GAP | THR18:GAP | SER19:GAP | SER20:GAP | GLY21:GAP | ARG22:GAP | ILE23:GAP | PHE24:TYR6 | ALA25:ALA7 | ARG26:ARG8 | VAL27:VAL9 | GLY28:THR10 | GLY29:GLY11 | ASP30:ARG12 | GLY31:GLY13 | PRO32:THR14 | PRO33:PRO15 | LEU34:LEU16 | LEU35:LEU17 | LEU36:CYS18 | LEU37:LEU19 | HIS38:HIS20 | GLY39:SER21 | PHE40:SER22 | PRO41:GLY23 | GLN42:ALA24 | THR43:SER25 | HIS44:SER26 | VAL45:ARG27 | MET46:GLN28 | TRP47:TRP29 | HIS48:ASP30 | ARG49:ARG31 | VAL50:LEU32 | ALA51:ALA33 | PRO52:LEU34 | LYS53:ARG35 | LEU54:LEU36 | ALA55:ALA37 | GLU56:ASP38 | ARG57:ARG39 | PHE58:PHE40 | LYS59:ARG41 | VAL60:VAL42 | ILE61:ILE43 | VAL62:ALA44 | ALA63:VAL45 | ASP64:ASP46 | LEU65:PHE47 | PRO66:GLY48 | GLY67:GLY49 | TYR68:HIS50 | GLY69:GLY55 | TRP70:TRP56 | SER71:ALA57 | ASP72:GAP | MET73:GAP | PRO74:GAP | GLU75:ALA58 | SER76:ASN59 | ASP77:GLU60 | GLU78:GLU61 | GLN79:PRO62 | HIS80:SER63 | THR81:LEU64 | PRO82:GLN65 | TYR83:VAL66 | THR84:GLU67 | LYS85:ALA68 | ARG86:GLU69 | ALA87:ALA70 | MET88:LEU71 | ALA89:ARG72 | LYS90:PRO73 | GLN91:LEU74 | LEU92:LEU75 | ILE93:ALA76 | GLU94:SER77 | ALA95:ALA78 | MET96:PRO79 | GLU97:GLU80 | GLN98:GLY81 | LEU99:MET82 | GLY100:GAP | HIS101:HIS83 | VAL102:VAL84 | HIS103:GAP | PHE104:GAP | ALA105:GAP | LEU106:GAP | ALA107:VAL85 | GLY108:ALA86 | HIS109:HIS87 | ASP110:SER88 | ARG111:TYR89 | GLY112:GLY90 | ALA113:ALA91 | ARG114:ALA92 | VAL115:VAL93 | SER116:ALA94 | TYR117:LEU95 | ARG118:LYS96 | LEU119:LEU97 | ALA120:ALA98 | LEU121:LEU99 | ASP122:ASP100 | SER123:MET101 | PRO124:PRO102 | GLY125:GLU103 | ARG126:ARG104 | LEU127:ILE105 | SER128:ARG106 | LYS129:SER107 | LEU130:LEU108 | ALA131:ALA109 | VAL132:VAL110 | LEU133:GAP | ASP134:GAP | ILE135:GAP | LEU136:GAP | PRO137:GAP | THR138:GAP | TYR139:TYR111 | GLU140:GLU112 | TYR141:GAP | TRP142:GAP | GLN143:GAP | ARG144:GAP | MET145:GAP | ASN146:GAP | ARG147:GAP | ALA148:PRO113 | TYR149:VAL114 | ALA150:LEU115 | LEU151:PHE116 | LYS152:ARG117 | ILE153:LEU118 | TYR154:ILE119 | HIS155:TYR120 | TRP156:ASP121 | SER157:GLY122 | PHE158:PHE123 | LEU159:VAL133 | ALA160:ALA134 | GLN161:ALA135 | PRO162:GLY136 | ALA163:THR137 | PRO164:ALA138 | LEU165:ILE139 | PRO166:CYS140 | GLU167:ASN141 | ASN168:THR142 | LEU169:PHE143 | LEU170:HIS144 | GLY171:ALA145 | GLY172:GLY146 | ASP173:ASP147 | PRO174:VAL148 | ASP175:GLU149 | PHE176:GLU150 | TYR177:SER151 | VAL178:ALA152 | LYS179:TYR153 | ALA180:GLN154 | LYS181:PHE155 | LEU182:VAL156 | ALA183:ASP157 | SER184:PHE158 | TRP185:TRP159 | THR186:SER160 | ARG187:GLY161 | ALA188:ALA162 | GLY189:GLY163 | ASP190:THR164 | LEU191:PHE165 | SER192:ALA166 | ALA193:ARG167 | PHE194:LEU168 | ASP195:ASP169 | PRO196:GAP | ARG197:GAP | ALA198:GAP | VAL199:GAP | GLU200:GAP | HIS201:GAP | TYR202:GAP | ARG203:GAP | ILE204:GAP | ALA205:GAP | PHE206:GAP | ALA207:GAP | ASP208:ASP170 | PRO209:LYS171 | MET210:GLN172 | ARG211:ARG173 | ARG212:VAL174 | HIS213:LYS175 | VAL214:VAL176 | MET215:LEU177 | CYS216:GAP | GLU217:GAP | ASP218:GAP | TYR219:GLU178 | ARG220:ARG179 | ALA221:MET180 | GLY222:SER181 | ALA223:ALA182 | TYR224:VAL183 | ALA225:VAL184 | ASP226:ASP185 | PHE227:HIS186 | GLU228:PHE187 | HIS229:HIS188 | ASP230:ASP193 | LYS231:ASP194 | ILE232:THR195 | ASP233:ALA196 | VAL234:ILE197 | GLU235:GLU198 | ALA236:GLU199 | GLY237:PHE200 | ASN238:ARG201 | LYS239:THR202 | ILE240:LEU203 | PRO241:ARG204 | VAL242:VAL205 | PRO243:PRO206 | MET244:THR207 | LEU245:LEU208 | ALA246:LEU209 | LEU247:MET210 | TRP248:ASN211 | GLY249:GLY212 | ALA250:ALA217 | SER251:CYS218 | GLY252:GLY219 | ILE253:ARG220 | ALA254:SER221 | GLN255:ILE222 | SER256:THR223 | ALA257:ARG224 | ALA258:ARG225 | THR259:LEU226 | PRO260:ALA227 | LEU261:LEU228 | ASP262:ALA229 | VAL263:LEU230 | TRP264:PRO231 | ARG265:SER232 | LYS266:ALA233 | TRP267:TRP234 | ALA268:ARG235 | SER269:HIS236 | ASP270:GLU237 | VAL271:PHE238 | GLN272:ALA239 | GLY273:GLY240 | ALA274:LEU241 | PRO275:GAP | ILE276:GAP | GLU277:GAP | SER278:GAP | GLY279:GLY242 | HIS280:HIS243 | PHE281:LEU244 | LEU282:GLY245 | PRO283:PRO246 | GLU284:ILE247 | GLU285:THR248 | ALA286:ARG249 | PRO287:PRO250 | ASP288:ASP251 | GLN289:ASP252 | THR290:VAL253 | ALA291:ASN254 | GLU292:SER255 | ALA293:ALA256 | LEU294:ILE257 | VAL295:GLU258 | ARG296:GLN259 | PHE297:PHE260 | PHE298:PHE275 | SER299:ALA276 | ALA300:PHE277 | ALA301:ALA278 | PRO302:ALA279	Acid:MISSING | Base:HIS243 | Nuc:SER88	SER88	HIS243	MISSING	TYR89	ALA92	TYR120	ASP121	GLU178	model_0	Failed: catalytic triad identity not conserved â€” needs Asp nucleophile, His base, Asp acid (mapped Nuc=SER, Base=HIS, Acid=MISSING). (Fail) | Tier: Tier_5_Decoy | ID: 33.61%	0	0.5	Nuc;Carb1;Base	61 (Ints) / 40 (HeavyAtoms) = 1.52	(3.0 * 0.91) + (2.0 * 0.01) + (1.5 * 0.76) - (2.5 * 0.00) + (1.0 * 0.91) = 4.81 -> z = (raw - 2.5) / 1.25 = 1.85 -> Sigmoid = 0.8639	[0*1.5] + [11*1.0] + [1*2.5] + [0*2.0] + [48*1.0] + [15*4.0] + [33*2.0] + [0*3.0] + [0*2.5] - [3.2*0.05] = 187.34	0	0	0	0.688	0.37	0.65	0.375	0.742	15.34	999	1	0	863.2	16.26	345.4	4.97	16.31	0.4	0.502	1	0.3	0	0.2	1.90823	4.50621	3.23502	0	Tier_5_Decoy	none	2.06546	TRUE	FALSE	32.87	0	0	33.61	G	FALSE			FALSE	N/A	Tier:Tier_5_Decoy | Competence:0.000 | Consensus:0.00 | Cons:31.09	geometric_NAC_pose_quality; kinetic_feasibility_deferred_to_QMMM_Step08	PASS
56569	2115	35252	0035252_1306_A0A6M4H9P1_9PROT_17_PFTeDA	A0A6M4H9P1_9PROT	17_PFTeDA	Success	Tier_5_Decoy	FALSE	30.87	0.903164	0.934035	0.958261	0.895446	0.879021	222.336	1.6744	0	999	999	0	0	0	0.1	2	0.25	0.383	1	0	0	0.195	94.47	0	direct_fallback	0	999	999	4.13063	33.61	2.42	3.59	7.28	999	9.38	999	7.48	2.38	2.97	999	TRUE	FALSE	0	0	72	0	11	1	57	19	38	2157	43	43	1	279	57	159	41	33	35	20	27	33.61	168	279	58	TRUE	MDIIKYARVTGRGTPLLCLHSSGASSRQWDRLALRLADRFRVIAVDFGGHGKRPGWAANEEPSLQVEAEALRPLLASAPEGMHVVAHSYGAAVALKLALDMPERIRSLAVYEPVLFRLIYDGFVHDRAGEEVVAAGTAICNTFHAGDVEESAYQFVDFWSGAGTFARLDDKQRVKVLERMSAVVDHFHALFNDDTAIEEFRTLRVPTLLMNGTLSPACGRSITRRLALALPSAWRHEFAGLGHLGPITRPDDVNSAIEQFLAGVTARHSLEPARFAFAA	MET1:MET1 | PRO2:GAP | ASP3:GAP | LEU4:GAP | ALA5:GAP | ASP6:ASP2 | LEU7:ILE3 | PHE8:ILE4 | PRO9:LYS5 | GLY10:GAP | PHE11:GAP | GLY12:GAP | SER13:GAP | GLU14:GAP | TRP15:GAP | ILE16:GAP | ASN17:GAP | THR18:GAP | SER19:GAP | SER20:GAP | GLY21:GAP | ARG22:GAP | ILE23:GAP | PHE24:TYR6 | ALA25:ALA7 | ARG26:ARG8 | VAL27:VAL9 | GLY28:THR10 | GLY29:GLY11 | ASP30:ARG12 | GLY31:GLY13 | PRO32:THR14 | PRO33:PRO15 | LEU34:LEU16 | LEU35:LEU17 | LEU36:CYS18 | LEU37:LEU19 | HIS38:HIS20 | GLY39:SER21 | PHE40:SER22 | PRO41:GLY23 | GLN42:ALA24 | THR43:SER25 | HIS44:SER26 | VAL45:ARG27 | MET46:GLN28 | TRP47:TRP29 | HIS48:ASP30 | ARG49:ARG31 | VAL50:LEU32 | ALA51:ALA33 | PRO52:LEU34 | LYS53:ARG35 | LEU54:LEU36 | ALA55:ALA37 | GLU56:ASP38 | ARG57:ARG39 | PHE58:PHE40 | LYS59:ARG41 | VAL60:VAL42 | ILE61:ILE43 | VAL62:ALA44 | ALA63:VAL45 | ASP64:ASP46 | LEU65:PHE47 | PRO66:GLY48 | GLY67:GLY49 | TYR68:HIS50 | GLY69:GLY55 | TRP70:TRP56 | SER71:ALA57 | ASP72:GAP | MET73:GAP | PRO74:GAP | GLU75:ALA58 | SER76:ASN59 | ASP77:GLU60 | GLU78:GLU61 | GLN79:PRO62 | HIS80:SER63 | THR81:LEU64 | PRO82:GLN65 | TYR83:VAL66 | THR84:GLU67 | LYS85:ALA68 | ARG86:GLU69 | ALA87:ALA70 | MET88:LEU71 | ALA89:ARG72 | LYS90:PRO73 | GLN91:LEU74 | LEU92:LEU75 | ILE93:ALA76 | GLU94:SER77 | ALA95:ALA78 | MET96:PRO79 | GLU97:GLU80 | GLN98:GLY81 | LEU99:MET82 | GLY100:GAP | HIS101:HIS83 | VAL102:VAL84 | HIS103:GAP | PHE104:GAP | ALA105:GAP | LEU106:GAP | ALA107:VAL85 | GLY108:ALA86 | HIS109:HIS87 | ASP110:SER88 | ARG111:TYR89 | GLY112:GLY90 | ALA113:ALA91 | ARG114:ALA92 | VAL115:VAL93 | SER116:ALA94 | TYR117:LEU95 | ARG118:LYS96 | LEU119:LEU97 | ALA120:ALA98 | LEU121:LEU99 | ASP122:ASP100 | SER123:MET101 | PRO124:PRO102 | GLY125:GLU103 | ARG126:ARG104 | LEU127:ILE105 | SER128:ARG106 | LYS129:SER107 | LEU130:LEU108 | ALA131:ALA109 | VAL132:VAL110 | LEU133:GAP | ASP134:GAP | ILE135:GAP | LEU136:GAP | PRO137:GAP | THR138:GAP | TYR139:TYR111 | GLU140:GLU112 | TYR141:GAP | TRP142:GAP | GLN143:GAP | ARG144:GAP | MET145:GAP | ASN146:GAP | ARG147:GAP | ALA148:PRO113 | TYR149:VAL114 | ALA150:LEU115 | LEU151:PHE116 | LYS152:ARG117 | ILE153:LEU118 | TYR154:ILE119 | HIS155:TYR120 | TRP156:ASP121 | SER157:GLY122 | PHE158:PHE123 | LEU159:VAL133 | ALA160:ALA134 | GLN161:ALA135 | PRO162:GLY136 | ALA163:THR137 | PRO164:ALA138 | LEU165:ILE139 | PRO166:CYS140 | GLU167:ASN141 | ASN168:THR142 | LEU169:PHE143 | LEU170:HIS144 | GLY171:ALA145 | GLY172:GLY146 | ASP173:ASP147 | PRO174:VAL148 | ASP175:GLU149 | PHE176:GLU150 | TYR177:SER151 | VAL178:ALA152 | LYS179:TYR153 | ALA180:GLN154 | LYS181:PHE155 | LEU182:VAL156 | ALA183:ASP157 | SER184:PHE158 | TRP185:TRP159 | THR186:SER160 | ARG187:GLY161 | ALA188:ALA162 | GLY189:GLY163 | ASP190:THR164 | LEU191:PHE165 | SER192:ALA166 | ALA193:ARG167 | PHE194:LEU168 | ASP195:ASP169 | PRO196:GAP | ARG197:GAP | ALA198:GAP | VAL199:GAP | GLU200:GAP | HIS201:GAP | TYR202:GAP | ARG203:GAP | ILE204:GAP | ALA205:GAP | PHE206:GAP | ALA207:GAP | ASP208:ASP170 | PRO209:LYS171 | MET210:GLN172 | ARG211:ARG173 | ARG212:VAL174 | HIS213:LYS175 | VAL214:VAL176 | MET215:LEU177 | CYS216:GAP | GLU217:GAP | ASP218:GAP | TYR219:GLU178 | ARG220:ARG179 | ALA221:MET180 | GLY222:SER181 | ALA223:ALA182 | TYR224:VAL183 | ALA225:VAL184 | ASP226:ASP185 | PHE227:HIS186 | GLU228:PHE187 | HIS229:HIS188 | ASP230:ASP193 | LYS231:ASP194 | ILE232:THR195 | ASP233:ALA196 | VAL234:ILE197 | GLU235:GLU198 | ALA236:GLU199 | GLY237:PHE200 | ASN238:ARG201 | LYS239:THR202 | ILE240:LEU203 | PRO241:ARG204 | VAL242:VAL205 | PRO243:PRO206 | MET244:THR207 | LEU245:LEU208 | ALA246:LEU209 | LEU247:MET210 | TRP248:ASN211 | GLY249:GLY212 | ALA250:ALA217 | SER251:CYS218 | GLY252:GLY219 | ILE253:ARG220 | ALA254:SER221 | GLN255:ILE222 | SER256:THR223 | ALA257:ARG224 | ALA258:ARG225 | THR259:LEU226 | PRO260:ALA227 | LEU261:LEU228 | ASP262:ALA229 | VAL263:LEU230 | TRP264:PRO231 | ARG265:SER232 | LYS266:ALA233 | TRP267:TRP234 | ALA268:ARG235 | SER269:HIS236 | ASP270:GLU237 | VAL271:PHE238 | GLN272:ALA239 | GLY273:GLY240 | ALA274:LEU241 | PRO275:GAP | ILE276:GAP | GLU277:GAP | SER278:GAP | GLY279:GLY242 | HIS280:HIS243 | PHE281:LEU244 | LEU282:GLY245 | PRO283:PRO246 | GLU284:ILE247 | GLU285:THR248 | ALA286:ARG249 | PRO287:PRO250 | ASP288:ASP251 | GLN289:ASP252 | THR290:VAL253 | ALA291:ASN254 | GLU292:SER255 | ALA293:ALA256 | LEU294:ILE257 | VAL295:GLU258 | ARG296:GLN259 | PHE297:PHE260 | PHE298:PHE275 | SER299:ALA276 | ALA300:PHE277 | ALA301:ALA278 | PRO302:ALA279	Acid:MISSING | Base:HIS243 | Nuc:SER88	SER88	HIS243	MISSING	TYR89	ALA92	TYR120	ASP121	GLU178	model_0	Failed: catalytic triad identity not conserved â€” needs Asp nucleophile, His base, Asp acid (mapped Nuc=SER, Base=HIS, Acid=MISSING). (Fail) | Tier: Tier_5_Decoy | ID: 33.61%	0	0.25	Nuc;Carb1;Base	72 (Ints) / 43 (HeavyAtoms) = 1.67	(3.0 * 0.93) + (2.0 * 0.01) + (1.5 * 0.84) - (2.5 * 0.00) + (1.0 * 0.90) = 4.98 -> z = (raw - 2.5) / 1.25 = 1.98 -> Sigmoid = 0.8790	[0*1.5] + [11*1.0] + [1*2.5] + [0*2.0] + [57*1.0] + [19*4.0] + [38*2.0] + [0*3.0] + [0*2.5] - [3.3*0.05] = 222.34	0	0	0	0.667	2.62	0.674	0.395	0.745	15.68	999	1	0	2218.8	19.16	378	5.19	16.74	0.17	0.437	1	0.07	0	0.176	2.17583	4.83501	3.28534	0	Tier_5_Decoy	none	2.05691	TRUE	FALSE	32.94	0	0	33.61	G	FALSE			FALSE	N/A	Tier:Tier_5_Decoy | Competence:0.000 | Consensus:0.00 | Cons:30.87	geometric_NAC_pose_quality; kinetic_feasibility_deferred_to_QMMM_Step08	PASS
56570	2114	35254	0035254_1306_A0A6M4H9P1_9PROT_19_PFODA	A0A6M4H9P1_9PROT	19_PFODA	Success	Tier_5_Decoy	FALSE	30.86	0.90598	0.918672	0.942608	0.902807	0.862782	258.336	1.4909	0	999	999	0	0	0	0.1	2	0.25	0.387	1	0	0	0.195	94.84	0	direct_fallback	0	999	999	4.14075	33.61	2.35	3.46	7.41	999	8.32	999	7.28	2.44	2.99	999	TRUE	FALSE	0	0	82	3	7	2	66	22	44	2157	55	55	1	279	57	159	41	33	35	28	35	33.61	168	279	58	TRUE	MDIIKYARVTGRGTPLLCLHSSGASSRQWDRLALRLADRFRVIAVDFGGHGKRPGWAANEEPSLQVEAEALRPLLASAPEGMHVVAHSYGAAVALKLALDMPERIRSLAVYEPVLFRLIYDGFVHDRAGEEVVAAGTAICNTFHAGDVEESAYQFVDFWSGAGTFARLDDKQRVKVLERMSAVVDHFHALFNDDTAIEEFRTLRVPTLLMNGTLSPACGRSITRRLALALPSAWRHEFAGLGHLGPITRPDDVNSAIEQFLAGVTARHSLEPARFAFAA	MET1:MET1 | PRO2:GAP | ASP3:GAP | LEU4:GAP | ALA5:GAP | ASP6:ASP2 | LEU7:ILE3 | PHE8:ILE4 | PRO9:LYS5 | GLY10:GAP | PHE11:GAP | GLY12:GAP | SER13:GAP | GLU14:GAP | TRP15:GAP | ILE16:GAP | ASN17:GAP | THR18:GAP | SER19:GAP | SER20:GAP | GLY21:GAP | ARG22:GAP | ILE23:GAP | PHE24:TYR6 | ALA25:ALA7 | ARG26:ARG8 | VAL27:VAL9 | GLY28:THR10 | GLY29:GLY11 | ASP30:ARG12 | GLY31:GLY13 | PRO32:THR14 | PRO33:PRO15 | LEU34:LEU16 | LEU35:LEU17 | LEU36:CYS18 | LEU37:LEU19 | HIS38:HIS20 | GLY39:SER21 | PHE40:SER22 | PRO41:GLY23 | GLN42:ALA24 | THR43:SER25 | HIS44:SER26 | VAL45:ARG27 | MET46:GLN28 | TRP47:TRP29 | HIS48:ASP30 | ARG49:ARG31 | VAL50:LEU32 | ALA51:ALA33 | PRO52:LEU34 | LYS53:ARG35 | LEU54:LEU36 | ALA55:ALA37 | GLU56:ASP38 | ARG57:ARG39 | PHE58:PHE40 | LYS59:ARG41 | VAL60:VAL42 | ILE61:ILE43 | VAL62:ALA44 | ALA63:VAL45 | ASP64:ASP46 | LEU65:PHE47 | PRO66:GLY48 | GLY67:GLY49 | TYR68:HIS50 | GLY69:GLY55 | TRP70:TRP56 | SER71:ALA57 | ASP72:GAP | MET73:GAP | PRO74:GAP | GLU75:ALA58 | SER76:ASN59 | ASP77:GLU60 | GLU78:GLU61 | GLN79:PRO62 | HIS80:SER63 | THR81:LEU64 | PRO82:GLN65 | TYR83:VAL66 | THR84:GLU67 | LYS85:ALA68 | ARG86:GLU69 | ALA87:ALA70 | MET88:LEU71 | ALA89:ARG72 | LYS90:PRO73 | GLN91:LEU74 | LEU92:LEU75 | ILE93:ALA76 | GLU94:SER77 | ALA95:ALA78 | MET96:PRO79 | GLU97:GLU80 | GLN98:GLY81 | LEU99:MET82 | GLY100:GAP | HIS101:HIS83 | VAL102:VAL84 | HIS103:GAP | PHE104:GAP | ALA105:GAP | LEU106:GAP | ALA107:VAL85 | GLY108:ALA86 | HIS109:HIS87 | ASP110:SER88 | ARG111:TYR89 | GLY112:GLY90 | ALA113:ALA91 | ARG114:ALA92 | VAL115:VAL93 | SER116:ALA94 | TYR117:LEU95 | ARG118:LYS96 | LEU119:LEU97 | ALA120:ALA98 | LEU121:LEU99 | ASP122:ASP100 | SER123:MET101 | PRO124:PRO102 | GLY125:GLU103 | ARG126:ARG104 | LEU127:ILE105 | SER128:ARG106 | LYS129:SER107 | LEU130:LEU108 | ALA131:ALA109 | VAL132:VAL110 | LEU133:GAP | ASP134:GAP | ILE135:GAP | LEU136:GAP | PRO137:GAP | THR138:GAP | TYR139:TYR111 | GLU140:GLU112 | TYR141:GAP | TRP142:GAP | GLN143:GAP | ARG144:GAP | MET145:GAP | ASN146:GAP | ARG147:GAP | ALA148:PRO113 | TYR149:VAL114 | ALA150:LEU115 | LEU151:PHE116 | LYS152:ARG117 | ILE153:LEU118 | TYR154:ILE119 | HIS155:TYR120 | TRP156:ASP121 | SER157:GLY122 | PHE158:PHE123 | LEU159:VAL133 | ALA160:ALA134 | GLN161:ALA135 | PRO162:GLY136 | ALA163:THR137 | PRO164:ALA138 | LEU165:ILE139 | PRO166:CYS140 | GLU167:ASN141 | ASN168:THR142 | LEU169:PHE143 | LEU170:HIS144 | GLY171:ALA145 | GLY172:GLY146 | ASP173:ASP147 | PRO174:VAL148 | ASP175:GLU149 | PHE176:GLU150 | TYR177:SER151 | VAL178:ALA152 | LYS179:TYR153 | ALA180:GLN154 | LYS181:PHE155 | LEU182:VAL156 | ALA183:ASP157 | SER184:PHE158 | TRP185:TRP159 | THR186:SER160 | ARG187:GLY161 | ALA188:ALA162 | GLY189:GLY163 | ASP190:THR164 | LEU191:PHE165 | SER192:ALA166 | ALA193:ARG167 | PHE194:LEU168 | ASP195:ASP169 | PRO196:GAP | ARG197:GAP | ALA198:GAP | VAL199:GAP | GLU200:GAP | HIS201:GAP | TYR202:GAP | ARG203:GAP | ILE204:GAP | ALA205:GAP | PHE206:GAP | ALA207:GAP | ASP208:ASP170 | PRO209:LYS171 | MET210:GLN172 | ARG211:ARG173 | ARG212:VAL174 | HIS213:LYS175 | VAL214:VAL176 | MET215:LEU177 | CYS216:GAP | GLU217:GAP | ASP218:GAP | TYR219:GLU178 | ARG220:ARG179 | ALA221:MET180 | GLY222:SER181 | ALA223:ALA182 | TYR224:VAL183 | ALA225:VAL184 | ASP226:ASP185 | PHE227:HIS186 | GLU228:PHE187 | HIS229:HIS188 | ASP230:ASP193 | LYS231:ASP194 | ILE232:THR195 | ASP233:ALA196 | VAL234:ILE197 | GLU235:GLU198 | ALA236:GLU199 | GLY237:PHE200 | ASN238:ARG201 | LYS239:THR202 | ILE240:LEU203 | PRO241:ARG204 | VAL242:VAL205 | PRO243:PRO206 | MET244:THR207 | LEU245:LEU208 | ALA246:LEU209 | LEU247:MET210 | TRP248:ASN211 | GLY249:GLY212 | ALA250:ALA217 | SER251:CYS218 | GLY252:GLY219 | ILE253:ARG220 | ALA254:SER221 | GLN255:ILE222 | SER256:THR223 | ALA257:ARG224 | ALA258:ARG225 | THR259:LEU226 | PRO260:ALA227 | LEU261:LEU228 | ASP262:ALA229 | VAL263:LEU230 | TRP264:PRO231 | ARG265:SER232 | LYS266:ALA233 | TRP267:TRP234 | ALA268:ARG235 | SER269:HIS236 | ASP270:GLU237 | VAL271:PHE238 | GLN272:ALA239 | GLY273:GLY240 | ALA274:LEU241 | PRO275:GAP | ILE276:GAP | GLU277:GAP | SER278:GAP | GLY279:GLY242 | HIS280:HIS243 | PHE281:LEU244 | LEU282:GLY245 | PRO283:PRO246 | GLU284:ILE247 | GLU285:THR248 | ALA286:ARG249 | PRO287:PRO250 | ASP288:ASP251 | GLN289:ASP252 | THR290:VAL253 | ALA291:ASN254 | GLU292:SER255 | ALA293:ALA256 | LEU294:ILE257 | VAL295:GLU258 | ARG296:GLN259 | PHE297:PHE260 | PHE298:PHE275 | SER299:ALA276 | ALA300:PHE277 | ALA301:ALA278 | PRO302:ALA279	Acid:MISSING | Base:HIS243 | Nuc:SER88	SER88	HIS243	MISSING	TYR89	ALA92	TYR120	ASP121	GLU178	model_0	Failed: catalytic triad identity not conserved â€” needs Asp nucleophile, His base, Asp acid (mapped Nuc=SER, Base=HIS, Acid=MISSING). (Fail) | Tier: Tier_5_Decoy | ID: 33.61%	0	0.25	Nuc;Carb1;Base	82 (Ints) / 55 (HeavyAtoms) = 1.49	(3.0 * 0.92) + (2.0 * 0.01) + (1.5 * 0.75) - (2.5 * 0.00) + (1.0 * 0.91) = 4.80 -> z = (raw - 2.5) / 1.25 = 1.84 -> Sigmoid = 0.8628	[3*1.5] + [7*1.0] + [2*2.5] + [0*2.0] + [66*1.0] + [22*4.0] + [44*2.0] + [0*3.0] + [0*2.5] - [3.3*0.05] = 258.34	0	0	0	0.667	0	0.491	0.309	0.707	17.59	999	1	0	2151.1	19.08	476.7	6.05	18.72	0.222	0.491	1	0	0	0.359	2.34574	4.69177	3.27174	0	Tier_5_Decoy	none	2.26512	TRUE	FALSE	31.37	0	0	33.61	G	FALSE			FALSE	N/A	Tier:Tier_5_Decoy | Competence:0.000 | Consensus:0.00 | Cons:30.86	geometric_NAC_pose_quality; kinetic_feasibility_deferred_to_QMMM_Step08	PASS
56571	2115	38872	0038872_1440_A0ABY3YZF3_STRRM_19_PFODA	A0ABY3YZF3_STRRM	19_PFODA	Success	Tier_5_Decoy	FALSE	30.4	0.885094	0.845049	0.940246	0.895106	0.74192	96.3369	0.5091	0	999	999	0	0	0	0.1	2	0.25	0.283	1	0	0	0.195	98	0	direct_fallback	0	999	999	4.13392	31.54	5.32	6.6	8.52	8.7	999	999	7.35	6.15	3.02	2.52	TRUE	FALSE	0	0	28	1	2	0	25	9	16	2234	55	55	1	301	34	195	39	41	23	17	35	31.54	104.5	301	61	TRUE	MRDHGGNGPALLLLHGAGRNLVDWELVGPLLAEGHRVVAMDLRGHGKSGGGDEPWTFEGAVADVGAVLEELGIAGAVVVGHSLGGMVAACCLEGLDGTLGAVNLDGHGMGRAEQYVGLDRGYVERRLAEVRAFADAAMGRPLPGGGLEGVLAYNAVMAEELGVSRELLEAGGRRGAVRNAEGEVYLRPERVAGLGMQEAMAGIDLFGLYRRVRKPLLIVRALRPNPSTPGMPWMDELMAAYVKGLHADLDELARTERWVEVAGVDATHAMLLERPREVAALVADFVRRVGAGEWGVPPQRG	MET1:MET1 | PRO2:ARG2 | ASP3:ASP3 | LEU4:GAP | ALA5:GAP | ASP6:GAP | LEU7:GAP | PHE8:GAP | PRO9:GAP | GLY10:GAP | PHE11:GAP | GLY12:GAP | SER13:GAP | GLU14:GAP | TRP15:GAP | ILE16:GAP | ASN17:GAP | THR18:GAP | SER19:GAP | SER20:GAP | GLY21:GAP | ARG22:GAP | ILE23:GAP | PHE24:GAP | ALA25:GAP | ARG26:GAP | VAL27:HIS4 | GLY28:GLY5 | GLY29:GLY6 | ASP30:ASN7 | GLY31:GLY8 | PRO32:PRO9 | PRO33:ALA10 | LEU34:LEU11 | LEU35:LEU12 | LEU36:LEU13 | LEU37:LEU14 | HIS38:HIS15 | GLY39:GLY16 | PHE40:ALA17 | PRO41:GLY18 | GLN42:ARG19 | THR43:ASN20 | HIS44:LEU21 | VAL45:VAL22 | MET46:ASP23 | TRP47:TRP24 | HIS48:GLU25 | ARG49:LEU26 | VAL50:VAL27 | ALA51:GLY28 | PRO52:PRO29 | LYS53:LEU30 | LEU54:LEU31 | ALA55:ALA32 | GLU56:GLU33 | ARG57:GLY34 | PHE58:HIS35 | LYS59:ARG36 | VAL60:VAL37 | ILE61:VAL38 | VAL62:ALA39 | ALA63:MET40 | ASP64:ASP41 | LEU65:LEU42 | PRO66:ARG43 | GLY67:GLY44 | TYR68:HIS45 | GLY69:GLY46 | TRP70:LYS47 | SER71:SER48 | ASP72:GLY49 | MET73:GAP | PRO74:GAP | GLU75:GLY50 | SER76:GLY51 | ASP77:ASP52 | GLU78:GLU53 | GLN79:GAP | HIS80:GAP | THR81:GAP | PRO82:PRO54 | TYR83:TRP55 | THR84:THR56 | LYS85:PHE57 | ARG86:GLU58 | ALA87:GLY59 | MET88:ALA60 | ALA89:VAL61 | LYS90:ALA62 | GLN91:ASP63 | LEU92:VAL64 | ILE93:GLY65 | GLU94:ALA66 | ALA95:VAL67 | MET96:LEU68 | GLU97:GLU69 | GLN98:GLU70 | LEU99:LEU71 | GLY100:GLY72 | HIS101:ILE73 | VAL102:ALA74 | HIS103:GLY75 | PHE104:ALA76 | ALA105:VAL77 | LEU106:VAL78 | ALA107:VAL79 | GLY108:GLY80 | HIS109:HIS81 | ASP110:SER82 | ARG111:LEU83 | GLY112:GLY84 | ALA113:GLY85 | ARG114:MET86 | VAL115:VAL87 | SER116:ALA88 | TYR117:ALA89 | ARG118:CYS90 | LEU119:CYS91 | ALA120:LEU92 | LEU121:GLU93 | ASP122:GLY94 | SER123:LEU95 | PRO124:ASP96 | GLY125:GLY97 | ARG126:THR98 | LEU127:LEU99 | SER128:GLY100 | LYS129:ALA101 | LEU130:VAL102 | ALA131:ASN103 | VAL132:GAP | LEU133:LEU104 | ASP134:ASP105 | ILE135:GAP | LEU136:GAP | PRO137:GAP | THR138:GAP | TYR139:GAP | GLU140:GAP | TYR141:GAP | TRP142:GLY106 | GLN143:HIS107 | ARG144:GLY108 | MET145:MET109 | ASN146:GLY110 | ARG147:ARG111 | ALA148:ALA112 | TYR149:GAP | ALA150:GAP | LEU151:GAP | LYS152:GAP | ILE153:GAP | TYR154:GAP | HIS155:GAP | TRP156:GAP | SER157:GAP | PHE158:GAP | LEU159:GAP | ALA160:GAP | GLN161:GAP | PRO162:GAP | ALA163:GAP | PRO164:GAP | LEU165:GAP | PRO166:GAP | GLU167:GLU113 | ASN168:GLN114 | LEU169:TYR115 | LEU170:VAL116 | GLY171:GLY117 | GLY172:LEU118 | ASP173:ASP119 | PRO174:ARG120 | ASP175:GLY121 | PHE176:GAP | TYR177:TYR122 | VAL178:VAL123 | LYS179:GLU124 | ALA180:ARG125 | LYS181:ARG126 | LEU182:LEU127 | ALA183:ALA128 | SER184:GLU129 | TRP185:VAL130 | THR186:ARG131 | ARG187:ALA132 | ALA188:PHE133 | GLY189:ALA134 | ASP190:ASP135 | LEU191:ALA136 | SER192:ALA137 | ALA193:MET138 | PHE194:GLY139 | ASP195:ARG140 | PRO196:PRO141 | ARG197:GLU148 | ALA198:GLY149 | VAL199:VAL150 | GLU200:LEU151 | HIS201:ALA152 | TYR202:TYR153 | ARG203:ASN154 | ILE204:ALA155 | ALA205:VAL156 | PHE206:MET157 | ALA207:ALA158 | ASP208:GLU159 | PRO209:GLU160 | MET210:LEU161 | ARG211:SER164 | ARG212:ARG165 | HIS213:GLU166 | VAL214:LEU167 | MET215:LEU168 | CYS216:GLU169 | GLU217:ALA170 | ASP218:GLY171 | TYR219:GLY172 | ARG220:ARG173 | ALA221:ARG174 | GLY222:GLY175 | ALA223:ALA176 | TYR224:VAL177 | ALA225:ARG178 | ASP226:ASN179 | PHE227:ALA180 | GLU228:GLU181 | HIS229:GLY182 | ASP230:GLU183 | LYS231:VAL184 | ILE232:TYR185 | ASP233:GLU198 | VAL234:ALA199 | GLU235:MET200 | ALA236:ALA201 | GLY237:GLY202 | ASN238:ARG210 | LYS239:ARG211 | ILE240:VAL212 | PRO241:ARG213 | VAL242:LYS214 | PRO243:PRO215 | MET244:LEU216 | LEU245:LEU217 | ALA246:ILE218 | LEU247:VAL219 | TRP248:GAP | GLY249:GAP | ALA250:GAP | SER251:ARG220 | GLY252:ALA221 | ILE253:LEU222 | ALA254:ARG223 | GLN255:PRO224 | SER256:ASN225 | ALA257:PRO226 | ALA258:SER227 | THR259:THR228 | PRO260:PRO229 | LEU261:GLY230 | ASP262:MET231 | VAL263:PRO232 | TRP264:TRP233 | ARG265:GLU256 | LYS266:ARG257 | TRP267:TRP258 | ALA268:GAP | SER269:GAP | ASP270:GAP | VAL271:VAL259 | GLN272:GLU260 | GLY273:VAL261 | ALA274:ALA262 | PRO275:GLY263 | ILE276:VAL264 | GLU277:ASP265 | SER278:ALA266 | GLY279:THR267 | HIS280:HIS268 | PHE281:ALA269 | LEU282:MET270 | PRO283:LEU271 | GLU284:LEU272 | GLU285:GLU273 | ALA286:ARG274 | PRO287:PRO275 | ASP288:ARG276 | GLN289:GLU277 | THR290:VAL278 | ALA291:ALA279 | GLU292:ALA280 | ALA293:LEU281 | LEU294:VAL282 | VAL295:ALA283 | ARG296:ASP284 | PHE297:PHE285 | PHE298:TRP294 | SER299:GLY295 | ALA300:VAL296 | ALA301:PRO297 | PRO302:PRO298	Acid:ASP105 | Base:HIS268 | Nuc:SER82	SER82	HIS268	ASP105	LEU83	MET86	MISSING	MISSING	GLY172	model_0	Failed: catalytic triad identity not conserved â€” needs Asp nucleophile, His base, Asp acid (mapped Nuc=SER, Base=HIS, Acid=ASP). (Fail) | Tier: Tier_5_Decoy | ID: 31.54%	0	0.2	Nuc	28 (Ints) / 55 (HeavyAtoms) = 0.51	(3.0 * 0.85) + (2.0 * 0.01) + (1.5 * 0.25) - (2.5 * 0.00) + (1.0 * 0.89) = 3.82 -> z = (raw - 2.5) / 1.25 = 1.06 -> Sigmoid = 0.7419	[1*1.5] + [2*1.0] + [0*2.5] + [0*2.0] + [25*1.0] + [9*4.0] + [16*2.0] + [0*3.0] + [0*2.5] - [3.3*0.05] = 96.34	0	0	0	0.64	0	0	0	0.484	15.24	999	1	0	740.4	17.52	474.6	5.63	16.35	0.641	0.466	1	0	0	0.85	2.45216	3.95909	3.26189	0	Tier_5_Decoy	none	2.36201	TRUE	FALSE	30.19	0	0	31.54	G	FALSE			FALSE	N/A	Tier:Tier_5_Decoy | Competence:0.000 | Consensus:0.00 | Cons:30.40	geometric_NAC_pose_quality; kinetic_feasibility_deferred_to_QMMM_Step08	PASS
56572	2112	38877	0038877_1440_A0ABY3YZF3_STRRM_24_C6O4	A0ABY3YZF3_STRRM	24_C6O4	Success	Tier_5_Decoy	FALSE	30.01	0.930681	0.89846	0.964244	0.938736	0.811338	33.3233	0.9048	0	999	999	0	0	0	0.1	2	0.25	0.688	1	0	0	0.195	98.34	0	direct_fallback	0	999	999	4.1243	31.54	1.93	2.86	3.6	4.64	2.79	2.79	2.79	2.79	2.68	2.48	TRUE	FALSE	1	0	19	3	5	2	5	2	3	2234	21	21	1	301	34	195	39	41	23	4	9	31.54	104.5	301	61	TRUE	MRDHGGNGPALLLLHGAGRNLVDWELVGPLLAEGHRVVAMDLRGHGKSGGGDEPWTFEGAVADVGAVLEELGIAGAVVVGHSLGGMVAACCLEGLDGTLGAVNLDGHGMGRAEQYVGLDRGYVERRLAEVRAFADAAMGRPLPGGGLEGVLAYNAVMAEELGVSRELLEAGGRRGAVRNAEGEVYLRPERVAGLGMQEAMAGIDLFGLYRRVRKPLLIVRALRPNPSTPGMPWMDELMAAYVKGLHADLDELARTERWVEVAGVDATHAMLLERPREVAALVADFVRRVGAGEWGVPPQRG	MET1:MET1 | PRO2:ARG2 | ASP3:ASP3 | LEU4:GAP | ALA5:GAP | ASP6:GAP | LEU7:GAP | PHE8:GAP | PRO9:GAP | GLY10:GAP | PHE11:GAP | GLY12:GAP | SER13:GAP | GLU14:GAP | TRP15:GAP | ILE16:GAP | ASN17:GAP | THR18:GAP | SER19:GAP | SER20:GAP | GLY21:GAP | ARG22:GAP | ILE23:GAP | PHE24:GAP | ALA25:GAP | ARG26:GAP | VAL27:HIS4 | GLY28:GLY5 | GLY29:GLY6 | ASP30:ASN7 | GLY31:GLY8 | PRO32:PRO9 | PRO33:ALA10 | LEU34:LEU11 | LEU35:LEU12 | LEU36:LEU13 | LEU37:LEU14 | HIS38:HIS15 | GLY39:GLY16 | PHE40:ALA17 | PRO41:GLY18 | GLN42:ARG19 | THR43:ASN20 | HIS44:LEU21 | VAL45:VAL22 | MET46:ASP23 | TRP47:TRP24 | HIS48:GLU25 | ARG49:LEU26 | VAL50:VAL27 | ALA51:GLY28 | PRO52:PRO29 | LYS53:LEU30 | LEU54:LEU31 | ALA55:ALA32 | GLU56:GLU33 | ARG57:GLY34 | PHE58:HIS35 | LYS59:ARG36 | VAL60:VAL37 | ILE61:VAL38 | VAL62:ALA39 | ALA63:MET40 | ASP64:ASP41 | LEU65:LEU42 | PRO66:ARG43 | GLY67:GLY44 | TYR68:HIS45 | GLY69:GLY46 | TRP70:LYS47 | SER71:SER48 | ASP72:GLY49 | MET73:GAP | PRO74:GAP | GLU75:GLY50 | SER76:GLY51 | ASP77:ASP52 | GLU78:GLU53 | GLN79:GAP | HIS80:GAP | THR81:GAP | PRO82:PRO54 | TYR83:TRP55 | THR84:THR56 | LYS85:PHE57 | ARG86:GLU58 | ALA87:GLY59 | MET88:ALA60 | ALA89:VAL61 | LYS90:ALA62 | GLN91:ASP63 | LEU92:VAL64 | ILE93:GLY65 | GLU94:ALA66 | ALA95:VAL67 | MET96:LEU68 | GLU97:GLU69 | GLN98:GLU70 | LEU99:LEU71 | GLY100:GLY72 | HIS101:ILE73 | VAL102:ALA74 | HIS103:GLY75 | PHE104:ALA76 | ALA105:VAL77 | LEU106:VAL78 | ALA107:VAL79 | GLY108:GLY80 | HIS109:HIS81 | ASP110:SER82 | ARG111:LEU83 | GLY112:GLY84 | ALA113:GLY85 | ARG114:MET86 | VAL115:VAL87 | SER116:ALA88 | TYR117:ALA89 | ARG118:CYS90 | LEU119:CYS91 | ALA120:LEU92 | LEU121:GLU93 | ASP122:GLY94 | SER123:LEU95 | PRO124:ASP96 | GLY125:GLY97 | ARG126:THR98 | LEU127:LEU99 | SER128:GLY100 | LYS129:ALA101 | LEU130:VAL102 | ALA131:ASN103 | VAL132:GAP | LEU133:LEU104 | ASP134:ASP105 | ILE135:GAP | LEU136:GAP | PRO137:GAP | THR138:GAP | TYR139:GAP | GLU140:GAP | TYR141:GAP | TRP142:GLY106 | GLN143:HIS107 | ARG144:GLY108 | MET145:MET109 | ASN146:GLY110 | ARG147:ARG111 | ALA148:ALA112 | TYR149:GAP | ALA150:GAP | LEU151:GAP | LYS152:GAP | ILE153:GAP | TYR154:GAP | HIS155:GAP | TRP156:GAP | SER157:GAP | PHE158:GAP | LEU159:GAP | ALA160:GAP | GLN161:GAP | PRO162:GAP | ALA163:GAP | PRO164:GAP | LEU165:GAP | PRO166:GAP | GLU167:GLU113 | ASN168:GLN114 | LEU169:TYR115 | LEU170:VAL116 | GLY171:GLY117 | GLY172:LEU118 | ASP173:ASP119 | PRO174:ARG120 | ASP175:GLY121 | PHE176:GAP | TYR177:TYR122 | VAL178:VAL123 | LYS179:GLU124 | ALA180:ARG125 | LYS181:ARG126 | LEU182:LEU127 | ALA183:ALA128 | SER184:GLU129 | TRP185:VAL130 | THR186:ARG131 | ARG187:ALA132 | ALA188:PHE133 | GLY189:ALA134 | ASP190:ASP135 | LEU191:ALA136 | SER192:ALA137 | ALA193:MET138 | PHE194:GLY139 | ASP195:ARG140 | PRO196:PRO141 | ARG197:GLU148 | ALA198:GLY149 | VAL199:VAL150 | GLU200:LEU151 | HIS201:ALA152 | TYR202:TYR153 | ARG203:ASN154 | ILE204:ALA155 | ALA205:VAL156 | PHE206:MET157 | ALA207:ALA158 | ASP208:GLU159 | PRO209:GLU160 | MET210:LEU161 | ARG211:SER164 | ARG212:ARG165 | HIS213:GLU166 | VAL214:LEU167 | MET215:LEU168 | CYS216:GLU169 | GLU217:ALA170 | ASP218:GLY171 | TYR219:GLY172 | ARG220:ARG173 | ALA221:ARG174 | GLY222:GLY175 | ALA223:ALA176 | TYR224:VAL177 | ALA225:ARG178 | ASP226:ASN179 | PHE227:ALA180 | GLU228:GLU181 | HIS229:GLY182 | ASP230:GLU183 | LYS231:VAL184 | ILE232:TYR185 | ASP233:GLU198 | VAL234:ALA199 | GLU235:MET200 | ALA236:ALA201 | GLY237:GLY202 | ASN238:ARG210 | LYS239:ARG211 | ILE240:VAL212 | PRO241:ARG213 | VAL242:LYS214 | PRO243:PRO215 | MET244:LEU216 | LEU245:LEU217 | ALA246:ILE218 | LEU247:VAL219 | TRP248:GAP | GLY249:GAP | ALA250:GAP | SER251:ARG220 | GLY252:ALA221 | ILE253:LEU222 | ALA254:ARG223 | GLN255:PRO224 | SER256:ASN225 | ALA257:PRO226 | ALA258:SER227 | THR259:THR228 | PRO260:PRO229 | LEU261:GLY230 | ASP262:MET231 | VAL263:PRO232 | TRP264:TRP233 | ARG265:GLU256 | LYS266:ARG257 | TRP267:TRP258 | ALA268:GAP | SER269:GAP | ASP270:GAP | VAL271:VAL259 | GLN272:GLU260 | GLY273:VAL261 | ALA274:ALA262 | PRO275:GLY263 | ILE276:VAL264 | GLU277:ASP265 | SER278:ALA266 | GLY279:THR267 | HIS280:HIS268 | PHE281:ALA269 | LEU282:MET270 | PRO283:LEU271 | GLU284:LEU272 | GLU285:GLU273 | ALA286:ARG274 | PRO287:PRO275 | ASP288:ARG276 | GLN289:GLU277 | THR290:VAL278 | ALA291:ALA279 | GLU292:ALA280 | ALA293:LEU281 | LEU294:VAL282 | VAL295:ALA283 | ARG296:ASP284 | PHE297:PHE285 | PHE298:TRP294 | SER299:GLY295 | ALA300:VAL296 | ALA301:PRO297 | PRO302:PRO298	Acid:ASP105 | Base:HIS268 | Nuc:SER82	SER82	HIS268	ASP105	LEU83	MET86	MISSING	MISSING	GLY172	model_0	Failed: catalytic triad identity not conserved â€” needs Asp nucleophile, His base, Asp acid (mapped Nuc=SER, Base=HIS, Acid=ASP). (Fail) | Tier: Tier_5_Decoy | ID: 31.54%	0	0.6	Nuc;Carb1;Carb2;Acid;Base	19 (Ints) / 21 (HeavyAtoms) = 0.90	(3.0 * 0.90) + (2.0 * 0.01) + (1.5 * 0.45) - (2.5 * 0.00) + (1.0 * 0.93) = 4.32 -> z = (raw - 2.5) / 1.25 = 1.46 -> Sigmoid = 0.8113	[3*1.5] + [5*1.0] + [2*2.5] + [0*2.0] + [5*1.0] + [2*4.0] + [3*2.0] + [0*3.0] + [0*2.5] - [3.5*0.05] = 33.32	0	0	0	0.6	0	0.095	0.476	0.534	7.39	999	1	0	313.4	9.09	184.9	2.97	8.1	0.59	0.445	1	0	0	0.755	2.12189	4.96445	3.53499	0	Tier_5_Decoy	none	2.49042	TRUE	FALSE	29.37	0	0	31.54	G	FALSE			FALSE	N/A	Tier:Tier_5_Decoy | Competence:0.000 | Consensus:0.00 | Cons:30.01	geometric_NAC_pose_quality; kinetic_feasibility_deferred_to_QMMM_Step08	PASS
56573	2112	38874	0038874_1440_A0ABY3YZF3_STRRM_21_ADONA	A0ABY3YZF3_STRRM	21_ADONA	Success	Tier_5_Decoy	FALSE	29.33	0.926673	0.884432	0.95456	0.937234	0.822174	69.8345	1.087	0	999	999	0	0	0	0.1	2	0.25	0.688	1	0	0	0.195	98.3	0	direct_fallback	0	999	999	4.13288	31.54	1.98	2.76	3.24	4.96	4.51	4.51	4.51	2.82	2.66	2.54	TRUE	FALSE	1	0	25	3	4	1	15	7	8	2234	23	23	1	301	34	195	39	41	23	8	12	31.54	104.5	301	61	TRUE	MRDHGGNGPALLLLHGAGRNLVDWELVGPLLAEGHRVVAMDLRGHGKSGGGDEPWTFEGAVADVGAVLEELGIAGAVVVGHSLGGMVAACCLEGLDGTLGAVNLDGHGMGRAEQYVGLDRGYVERRLAEVRAFADAAMGRPLPGGGLEGVLAYNAVMAEELGVSRELLEAGGRRGAVRNAEGEVYLRPERVAGLGMQEAMAGIDLFGLYRRVRKPLLIVRALRPNPSTPGMPWMDELMAAYVKGLHADLDELARTERWVEVAGVDATHAMLLERPREVAALVADFVRRVGAGEWGVPPQRG	MET1:MET1 | PRO2:ARG2 | ASP3:ASP3 | LEU4:GAP | ALA5:GAP | ASP6:GAP | LEU7:GAP | PHE8:GAP | PRO9:GAP | GLY10:GAP | PHE11:GAP | GLY12:GAP | SER13:GAP | GLU14:GAP | TRP15:GAP | ILE16:GAP | ASN17:GAP | THR18:GAP | SER19:GAP | SER20:GAP | GLY21:GAP | ARG22:GAP | ILE23:GAP | PHE24:GAP | ALA25:GAP | ARG26:GAP | VAL27:HIS4 | GLY28:GLY5 | GLY29:GLY6 | ASP30:ASN7 | GLY31:GLY8 | PRO32:PRO9 | PRO33:ALA10 | LEU34:LEU11 | LEU35:LEU12 | LEU36:LEU13 | LEU37:LEU14 | HIS38:HIS15 | GLY39:GLY16 | PHE40:ALA17 | PRO41:GLY18 | GLN42:ARG19 | THR43:ASN20 | HIS44:LEU21 | VAL45:VAL22 | MET46:ASP23 | TRP47:TRP24 | HIS48:GLU25 | ARG49:LEU26 | VAL50:VAL27 | ALA51:GLY28 | PRO52:PRO29 | LYS53:LEU30 | LEU54:LEU31 | ALA55:ALA32 | GLU56:GLU33 | ARG57:GLY34 | PHE58:HIS35 | LYS59:ARG36 | VAL60:VAL37 | ILE61:VAL38 | VAL62:ALA39 | ALA63:MET40 | ASP64:ASP41 | LEU65:LEU42 | PRO66:ARG43 | GLY67:GLY44 | TYR68:HIS45 | GLY69:GLY46 | TRP70:LYS47 | SER71:SER48 | ASP72:GLY49 | MET73:GAP | PRO74:GAP | GLU75:GLY50 | SER76:GLY51 | ASP77:ASP52 | GLU78:GLU53 | GLN79:GAP | HIS80:GAP | THR81:GAP | PRO82:PRO54 | TYR83:TRP55 | THR84:THR56 | LYS85:PHE57 | ARG86:GLU58 | ALA87:GLY59 | MET88:ALA60 | ALA89:VAL61 | LYS90:ALA62 | GLN91:ASP63 | LEU92:VAL64 | ILE93:GLY65 | GLU94:ALA66 | ALA95:VAL67 | MET96:LEU68 | GLU97:GLU69 | GLN98:GLU70 | LEU99:LEU71 | GLY100:GLY72 | HIS101:ILE73 | VAL102:ALA74 | HIS103:GLY75 | PHE104:ALA76 | ALA105:VAL77 | LEU106:VAL78 | ALA107:VAL79 | GLY108:GLY80 | HIS109:HIS81 | ASP110:SER82 | ARG111:LEU83 | GLY112:GLY84 | ALA113:GLY85 | ARG114:MET86 | VAL115:VAL87 | SER116:ALA88 | TYR117:ALA89 | ARG118:CYS90 | LEU119:CYS91 | ALA120:LEU92 | LEU121:GLU93 | ASP122:GLY94 | SER123:LEU95 | PRO124:ASP96 | GLY125:GLY97 | ARG126:THR98 | LEU127:LEU99 | SER128:GLY100 | LYS129:ALA101 | LEU130:VAL102 | ALA131:ASN103 | VAL132:GAP | LEU133:LEU104 | ASP134:ASP105 | ILE135:GAP | LEU136:GAP | PRO137:GAP | THR138:GAP | TYR139:GAP | GLU140:GAP | TYR141:GAP | TRP142:GLY106 | GLN143:HIS107 | ARG144:GLY108 | MET145:MET109 | ASN146:GLY110 | ARG147:ARG111 | ALA148:ALA112 | TYR149:GAP | ALA150:GAP | LEU151:GAP | LYS152:GAP | ILE153:GAP | TYR154:GAP | HIS155:GAP | TRP156:GAP | SER157:GAP | PHE158:GAP | LEU159:GAP | ALA160:GAP | GLN161:GAP | PRO162:GAP | ALA163:GAP | PRO164:GAP | LEU165:GAP | PRO166:GAP | GLU167:GLU113 | ASN168:GLN114 | LEU169:TYR115 | LEU170:VAL116 | GLY171:GLY117 | GLY172:LEU118 | ASP173:ASP119 | PRO174:ARG120 | ASP175:GLY121 | PHE176:GAP | TYR177:TYR122 | VAL178:VAL123 | LYS179:GLU124 | ALA180:ARG125 | LYS181:ARG126 | LEU182:LEU127 | ALA183:ALA128 | SER184:GLU129 | TRP185:VAL130 | THR186:ARG131 | ARG187:ALA132 | ALA188:PHE133 | GLY189:ALA134 | ASP190:ASP135 | LEU191:ALA136 | SER192:ALA137 | ALA193:MET138 | PHE194:GLY139 | ASP195:ARG140 | PRO196:PRO141 | ARG197:GLU148 | ALA198:GLY149 | VAL199:VAL150 | GLU200:LEU151 | HIS201:ALA152 | TYR202:TYR153 | ARG203:ASN154 | ILE204:ALA155 | ALA205:VAL156 | PHE206:MET157 | ALA207:ALA158 | ASP208:GLU159 | PRO209:GLU160 | MET210:LEU161 | ARG211:SER164 | ARG212:ARG165 | HIS213:GLU166 | VAL214:LEU167 | MET215:LEU168 | CYS216:GLU169 | GLU217:ALA170 | ASP218:GLY171 | TYR219:GLY172 | ARG220:ARG173 | ALA221:ARG174 | GLY222:GLY175 | ALA223:ALA176 | TYR224:VAL177 | ALA225:ARG178 | ASP226:ASN179 | PHE227:ALA180 | GLU228:GLU181 | HIS229:GLY182 | ASP230:GLU183 | LYS231:VAL184 | ILE232:TYR185 | ASP233:GLU198 | VAL234:ALA199 | GLU235:MET200 | ALA236:ALA201 | GLY237:GLY202 | ASN238:ARG210 | LYS239:ARG211 | ILE240:VAL212 | PRO241:ARG213 | VAL242:LYS214 | PRO243:PRO215 | MET244:LEU216 | LEU245:LEU217 | ALA246:ILE218 | LEU247:VAL219 | TRP248:GAP | GLY249:GAP | ALA250:GAP | SER251:ARG220 | GLY252:ALA221 | ILE253:LEU222 | ALA254:ARG223 | GLN255:PRO224 | SER256:ASN225 | ALA257:PRO226 | ALA258:SER227 | THR259:THR228 | PRO260:PRO229 | LEU261:GLY230 | ASP262:MET231 | VAL263:PRO232 | TRP264:TRP233 | ARG265:GLU256 | LYS266:ARG257 | TRP267:TRP258 | ALA268:GAP | SER269:GAP | ASP270:GAP | VAL271:VAL259 | GLN272:GLU260 | GLY273:VAL261 | ALA274:ALA262 | PRO275:GLY263 | ILE276:VAL264 | GLU277:ASP265 | SER278:ALA266 | GLY279:THR267 | HIS280:HIS268 | PHE281:ALA269 | LEU282:MET270 | PRO283:LEU271 | GLU284:LEU272 | GLU285:GLU273 | ALA286:ARG274 | PRO287:PRO275 | ASP288:ARG276 | GLN289:GLU277 | THR290:VAL278 | ALA291:ALA279 | GLU292:ALA280 | ALA293:LEU281 | LEU294:VAL282 | VAL295:ALA283 | ARG296:ASP284 | PHE297:PHE285 | PHE298:TRP294 | SER299:GLY295 | ALA300:VAL296 | ALA301:PRO297 | PRO302:PRO298	Acid:ASP105 | Base:HIS268 | Nuc:SER82	SER82	HIS268	ASP105	LEU83	MET86	MISSING	MISSING	GLY172	model_0	Failed: catalytic triad identity not conserved â€” needs Asp nucleophile, His base, Asp acid (mapped Nuc=SER, Base=HIS, Acid=ASP). (Fail) | Tier: Tier_5_Decoy | ID: 31.54%	0	0.6	Nuc;Carb1;Carb2;Acid;Base	25 (Ints) / 23 (HeavyAtoms) = 1.09	(3.0 * 0.88) + (2.0 * 0.01) + (1.5 * 0.54) - (2.5 * 0.00) + (1.0 * 0.93) = 4.41 -> z = (raw - 2.5) / 1.25 = 1.53 -> Sigmoid = 0.8222	[3*1.5] + [4*1.0] + [1*2.5] + [0*2.0] + [15*1.0] + [7*4.0] + [8*2.0] + [0*3.0] + [0*2.5] - [3.3*0.05] = 69.83	0	0	0	0.533	0	0.087	0.391	0.54	9.16	999	1	0	313.8	9.11	204.3	3.45	9.99	0.651	0.548	1	0	0	0.763	2.44292	4.82481	3.30999	0	Tier_5_Decoy	none	2.40143	TRUE	FALSE	29.93	0	0	31.54	G	FALSE			FALSE	N/A	Tier:Tier_5_Decoy | Competence:0.000 | Consensus:0.00 | Cons:29.33	geometric_NAC_pose_quality; kinetic_feasibility_deferred_to_QMMM_Step08	PASS
56574	2114	38860	0038860_1440_A0ABY3YZF3_STRRM_7_PFBA	A0ABY3YZF3_STRRM	7_PFBA	Success	Tier_5_Decoy	FALSE	24	0.941494	0.917	0.958239	0.947618	0.82098	31.3392	0.9231	0	999	999	0	0	0	0.1	2	0.25	0.682	1	0	0	0.195	98.5	0	direct_fallback	0	999	999	4.12886	31.54	2.21	2.9	4.64	4.63	4.7	4.7	4.7	2.9	2.74	2.56	TRUE	FALSE	1	0	12	3	1	2	5	3	2	2234	13	13	1	301	34	195	39	41	23	4	7	31.54	104.5	301	61	TRUE	MRDHGGNGPALLLLHGAGRNLVDWELVGPLLAEGHRVVAMDLRGHGKSGGGDEPWTFEGAVADVGAVLEELGIAGAVVVGHSLGGMVAACCLEGLDGTLGAVNLDGHGMGRAEQYVGLDRGYVERRLAEVRAFADAAMGRPLPGGGLEGVLAYNAVMAEELGVSRELLEAGGRRGAVRNAEGEVYLRPERVAGLGMQEAMAGIDLFGLYRRVRKPLLIVRALRPNPSTPGMPWMDELMAAYVKGLHADLDELARTERWVEVAGVDATHAMLLERPREVAALVADFVRRVGAGEWGVPPQRG	MET1:MET1 | PRO2:ARG2 | ASP3:ASP3 | LEU4:GAP | ALA5:GAP | ASP6:GAP | LEU7:GAP | PHE8:GAP | PRO9:GAP | GLY10:GAP | PHE11:GAP | GLY12:GAP | SER13:GAP | GLU14:GAP | TRP15:GAP | ILE16:GAP | ASN17:GAP | THR18:GAP | SER19:GAP | SER20:GAP | GLY21:GAP | ARG22:GAP | ILE23:GAP | PHE24:GAP | ALA25:GAP | ARG26:GAP | VAL27:HIS4 | GLY28:GLY5 | GLY29:GLY6 | ASP30:ASN7 | GLY31:GLY8 | PRO32:PRO9 | PRO33:ALA10 | LEU34:LEU11 | LEU35:LEU12 | LEU36:LEU13 | LEU37:LEU14 | HIS38:HIS15 | GLY39:GLY16 | PHE40:ALA17 | PRO41:GLY18 | GLN42:ARG19 | THR43:ASN20 | HIS44:LEU21 | VAL45:VAL22 | MET46:ASP23 | TRP47:TRP24 | HIS48:GLU25 | ARG49:LEU26 | VAL50:VAL27 | ALA51:GLY28 | PRO52:PRO29 | LYS53:LEU30 | LEU54:LEU31 | ALA55:ALA32 | GLU56:GLU33 | ARG57:GLY34 | PHE58:HIS35 | LYS59:ARG36 | VAL60:VAL37 | ILE61:VAL38 | VAL62:ALA39 | ALA63:MET40 | ASP64:ASP41 | LEU65:LEU42 | PRO66:ARG43 | GLY67:GLY44 | TYR68:HIS45 | GLY69:GLY46 | TRP70:LYS47 | SER71:SER48 | ASP72:GLY49 | MET73:GAP | PRO74:GAP | GLU75:GLY50 | SER76:GLY51 | ASP77:ASP52 | GLU78:GLU53 | GLN79:GAP | HIS80:GAP | THR81:GAP | PRO82:PRO54 | TYR83:TRP55 | THR84:THR56 | LYS85:PHE57 | ARG86:GLU58 | ALA87:GLY59 | MET88:ALA60 | ALA89:VAL61 | LYS90:ALA62 | GLN91:ASP63 | LEU92:VAL64 | ILE93:GLY65 | GLU94:ALA66 | ALA95:VAL67 | MET96:LEU68 | GLU97:GLU69 | GLN98:GLU70 | LEU99:LEU71 | GLY100:GLY72 | HIS101:ILE73 | VAL102:ALA74 | HIS103:GLY75 | PHE104:ALA76 | ALA105:VAL77 | LEU106:VAL78 | ALA107:VAL79 | GLY108:GLY80 | HIS109:HIS81 | ASP110:SER82 | ARG111:LEU83 | GLY112:GLY84 | ALA113:GLY85 | ARG114:MET86 | VAL115:VAL87 | SER116:ALA88 | TYR117:ALA89 | ARG118:CYS90 | LEU119:CYS91 | ALA120:LEU92 | LEU121:GLU93 | ASP122:GLY94 | SER123:LEU95 | PRO124:ASP96 | GLY125:GLY97 | ARG126:THR98 | LEU127:LEU99 | SER128:GLY100 | LYS129:ALA101 | LEU130:VAL102 | ALA131:ASN103 | VAL132:GAP | LEU133:LEU104 | ASP134:ASP105 | ILE135:GAP | LEU136:GAP | PRO137:GAP | THR138:GAP | TYR139:GAP | GLU140:GAP | TYR141:GAP | TRP142:GLY106 | GLN143:HIS107 | ARG144:GLY108 | MET145:MET109 | ASN146:GLY110 | ARG147:ARG111 | ALA148:ALA112 | TYR149:GAP | ALA150:GAP | LEU151:GAP | LYS152:GAP | ILE153:GAP | TYR154:GAP | HIS155:GAP | TRP156:GAP | SER157:GAP | PHE158:GAP | LEU159:GAP | ALA160:GAP | GLN161:GAP | PRO162:GAP | ALA163:GAP | PRO164:GAP | LEU165:GAP | PRO166:GAP | GLU167:GLU113 | ASN168:GLN114 | LEU169:TYR115 | LEU170:VAL116 | GLY171:GLY117 | GLY172:LEU118 | ASP173:ASP119 | PRO174:ARG120 | ASP175:GLY121 | PHE176:GAP | TYR177:TYR122 | VAL178:VAL123 | LYS179:GLU124 | ALA180:ARG125 | LYS181:ARG126 | LEU182:LEU127 | ALA183:ALA128 | SER184:GLU129 | TRP185:VAL130 | THR186:ARG131 | ARG187:ALA132 | ALA188:PHE133 | GLY189:ALA134 | ASP190:ASP135 | LEU191:ALA136 | SER192:ALA137 | ALA193:MET138 | PHE194:GLY139 | ASP195:ARG140 | PRO196:PRO141 | ARG197:GLU148 | ALA198:GLY149 | VAL199:VAL150 | GLU200:LEU151 | HIS201:ALA152 | TYR202:TYR153 | ARG203:ASN154 | ILE204:ALA155 | ALA205:VAL156 | PHE206:MET157 | ALA207:ALA158 | ASP208:GLU159 | PRO209:GLU160 | MET210:LEU161 | ARG211:SER164 | ARG212:ARG165 | HIS213:GLU166 | VAL214:LEU167 | MET215:LEU168 | CYS216:GLU169 | GLU217:ALA170 | ASP218:GLY171 | TYR219:GLY172 | ARG220:ARG173 | ALA221:ARG174 | GLY222:GLY175 | ALA223:ALA176 | TYR224:VAL177 | ALA225:ARG178 | ASP226:ASN179 | PHE227:ALA180 | GLU228:GLU181 | HIS229:GLY182 | ASP230:GLU183 | LYS231:VAL184 | ILE232:TYR185 | ASP233:GLU198 | VAL234:ALA199 | GLU235:MET200 | ALA236:ALA201 | GLY237:GLY202 | ASN238:ARG210 | LYS239:ARG211 | ILE240:VAL212 | PRO241:ARG213 | VAL242:LYS214 | PRO243:PRO215 | MET244:LEU216 | LEU245:LEU217 | ALA246:ILE218 | LEU247:VAL219 | TRP248:GAP | GLY249:GAP | ALA250:GAP | SER251:ARG220 | GLY252:ALA221 | ILE253:LEU222 | ALA254:ARG223 | GLN255:PRO224 | SER256:ASN225 | ALA257:PRO226 | ALA258:SER227 | THR259:THR228 | PRO260:PRO229 | LEU261:GLY230 | ASP262:MET231 | VAL263:PRO232 | TRP264:TRP233 | ARG265:GLU256 | LYS266:ARG257 | TRP267:TRP258 | ALA268:GAP | SER269:GAP | ASP270:GAP | VAL271:VAL259 | GLN272:GLU260 | GLY273:VAL261 | ALA274:ALA262 | PRO275:GLY263 | ILE276:VAL264 | GLU277:ASP265 | SER278:ALA266 | GLY279:THR267 | HIS280:HIS268 | PHE281:ALA269 | LEU282:MET270 | PRO283:LEU271 | GLU284:LEU272 | GLU285:GLU273 | ALA286:ARG274 | PRO287:PRO275 | ASP288:ARG276 | GLN289:GLU277 | THR290:VAL278 | ALA291:ALA279 | GLU292:ALA280 | ALA293:LEU281 | LEU294:VAL282 | VAL295:ALA283 | ARG296:ASP284 | PHE297:PHE285 | PHE298:TRP294 | SER299:GLY295 | ALA300:VAL296 | ALA301:PRO297 | PRO302:PRO298	Acid:ASP105 | Base:HIS268 | Nuc:SER82	SER82	HIS268	ASP105	LEU83	MET86	MISSING	MISSING	GLY172	model_0	Failed: catalytic triad identity not conserved â€” needs Asp nucleophile, His base, Asp acid (mapped Nuc=SER, Base=HIS, Acid=ASP). (Fail) | Tier: Tier_5_Decoy | ID: 31.54%	0	0.6	Nuc;Carb1;Carb2;Acid;Base	12 (Ints) / 13 (HeavyAtoms) = 0.92	(3.0 * 0.92) + (2.0 * 0.01) + (1.5 * 0.46) - (2.5 * 0.00) + (1.0 * 0.94) = 4.40 -> z = (raw - 2.5) / 1.25 = 1.52 -> Sigmoid = 0.8210	[3*1.5] + [1*1.0] + [2*2.5] + [0*2.0] + [5*1.0] + [3*4.0] + [2*2.0] + [0*3.0] + [0*2.5] - [3.2*0.05] = 31.34	0	0	0	0.4	0	0.077	0.846	0.575	4.82	999	1	0	337.5	9.16	117.7	2.09	5.71	0.349	0.312	1	0	0	0.773	2.21051	4.70029	3.216	0	Tier_5_Decoy	none	2.41073	TRUE	FALSE	29.87	0	0	31.54	G	FALSE			FALSE	N/A	Tier:Tier_5_Decoy | Competence:0.000 | Consensus:0.00 | Cons:24.00	geometric_NAC_pose_quality; kinetic_feasibility_deferred_to_QMMM_Step08	PASS
56575	2112	38863	0038863_1440_A0ABY3YZF3_STRRM_10_PFDA	A0ABY3YZF3_STRRM	10_PFDA	Success	Tier_5_Decoy	FALSE	24	0.898667	0.820045	0.943952	0.918322	0.779546	104.846	0.9355	0	999	999	0	0	0	0.1	2	0.25	0.689	1	0	0	0.195	98.03	0	direct_fallback	0	999	999	4.12972	31.54	1.74	2.29	3.37	4.53	999	999	999	3.2	2.71	2.51	TRUE	FALSE	0	0	29	0	4	0	25	13	12	2234	31	31	1	301	34	195	39	41	23	10	19	31.54	104.5	301	61	TRUE	MRDHGGNGPALLLLHGAGRNLVDWELVGPLLAEGHRVVAMDLRGHGKSGGGDEPWTFEGAVADVGAVLEELGIAGAVVVGHSLGGMVAACCLEGLDGTLGAVNLDGHGMGRAEQYVGLDRGYVERRLAEVRAFADAAMGRPLPGGGLEGVLAYNAVMAEELGVSRELLEAGGRRGAVRNAEGEVYLRPERVAGLGMQEAMAGIDLFGLYRRVRKPLLIVRALRPNPSTPGMPWMDELMAAYVKGLHADLDELARTERWVEVAGVDATHAMLLERPREVAALVADFVRRVGAGEWGVPPQRG	MET1:MET1 | PRO2:ARG2 | ASP3:ASP3 | LEU4:GAP | ALA5:GAP | ASP6:GAP | LEU7:GAP | PHE8:GAP | PRO9:GAP | GLY10:GAP | PHE11:GAP | GLY12:GAP | SER13:GAP | GLU14:GAP | TRP15:GAP | ILE16:GAP | ASN17:GAP | THR18:GAP | SER19:GAP | SER20:GAP | GLY21:GAP | ARG22:GAP | ILE23:GAP | PHE24:GAP | ALA25:GAP | ARG26:GAP | VAL27:HIS4 | GLY28:GLY5 | GLY29:GLY6 | ASP30:ASN7 | GLY31:GLY8 | PRO32:PRO9 | PRO33:ALA10 | LEU34:LEU11 | LEU35:LEU12 | LEU36:LEU13 | LEU37:LEU14 | HIS38:HIS15 | GLY39:GLY16 | PHE40:ALA17 | PRO41:GLY18 | GLN42:ARG19 | THR43:ASN20 | HIS44:LEU21 | VAL45:VAL22 | MET46:ASP23 | TRP47:TRP24 | HIS48:GLU25 | ARG49:LEU26 | VAL50:VAL27 | ALA51:GLY28 | PRO52:PRO29 | LYS53:LEU30 | LEU54:LEU31 | ALA55:ALA32 | GLU56:GLU33 | ARG57:GLY34 | PHE58:HIS35 | LYS59:ARG36 | VAL60:VAL37 | ILE61:VAL38 | VAL62:ALA39 | ALA63:MET40 | ASP64:ASP41 | LEU65:LEU42 | PRO66:ARG43 | GLY67:GLY44 | TYR68:HIS45 | GLY69:GLY46 | TRP70:LYS47 | SER71:SER48 | ASP72:GLY49 | MET73:GAP | PRO74:GAP | GLU75:GLY50 | SER76:GLY51 | ASP77:ASP52 | GLU78:GLU53 | GLN79:GAP | HIS80:GAP | THR81:GAP | PRO82:PRO54 | TYR83:TRP55 | THR84:THR56 | LYS85:PHE57 | ARG86:GLU58 | ALA87:GLY59 | MET88:ALA60 | ALA89:VAL61 | LYS90:ALA62 | GLN91:ASP63 | LEU92:VAL64 | ILE93:GLY65 | GLU94:ALA66 | ALA95:VAL67 | MET96:LEU68 | GLU97:GLU69 | GLN98:GLU70 | LEU99:LEU71 | GLY100:GLY72 | HIS101:ILE73 | VAL102:ALA74 | HIS103:GLY75 | PHE104:ALA76 | ALA105:VAL77 | LEU106:VAL78 | ALA107:VAL79 | GLY108:GLY80 | HIS109:HIS81 | ASP110:SER82 | ARG111:LEU83 | GLY112:GLY84 | ALA113:GLY85 | ARG114:MET86 | VAL115:VAL87 | SER116:ALA88 | TYR117:ALA89 | ARG118:CYS90 | LEU119:CYS91 | ALA120:LEU92 | LEU121:GLU93 | ASP122:GLY94 | SER123:LEU95 | PRO124:ASP96 | GLY125:GLY97 | ARG126:THR98 | LEU127:LEU99 | SER128:GLY100 | LYS129:ALA101 | LEU130:VAL102 | ALA131:ASN103 | VAL132:GAP | LEU133:LEU104 | ASP134:ASP105 | ILE135:GAP | LEU136:GAP | PRO137:GAP | THR138:GAP | TYR139:GAP | GLU140:GAP | TYR141:GAP | TRP142:GLY106 | GLN143:HIS107 | ARG144:GLY108 | MET145:MET109 | ASN146:GLY110 | ARG147:ARG111 | ALA148:ALA112 | TYR149:GAP | ALA150:GAP | LEU151:GAP | LYS152:GAP | ILE153:GAP | TYR154:GAP | HIS155:GAP | TRP156:GAP | SER157:GAP | PHE158:GAP | LEU159:GAP | ALA160:GAP | GLN161:GAP | PRO162:GAP | ALA163:GAP | PRO164:GAP | LEU165:GAP | PRO166:GAP | GLU167:GLU113 | ASN168:GLN114 | LEU169:TYR115 | LEU170:VAL116 | GLY171:GLY117 | GLY172:LEU118 | ASP173:ASP119 | PRO174:ARG120 | ASP175:GLY121 | PHE176:GAP | TYR177:TYR122 | VAL178:VAL123 | LYS179:GLU124 | ALA180:ARG125 | LYS181:ARG126 | LEU182:LEU127 | ALA183:ALA128 | SER184:GLU129 | TRP185:VAL130 | THR186:ARG131 | ARG187:ALA132 | ALA188:PHE133 | GLY189:ALA134 | ASP190:ASP135 | LEU191:ALA136 | SER192:ALA137 | ALA193:MET138 | PHE194:GLY139 | ASP195:ARG140 | PRO196:PRO141 | ARG197:GLU148 | ALA198:GLY149 | VAL199:VAL150 | GLU200:LEU151 | HIS201:ALA152 | TYR202:TYR153 | ARG203:ASN154 | ILE204:ALA155 | ALA205:VAL156 | PHE206:MET157 | ALA207:ALA158 | ASP208:GLU159 | PRO209:GLU160 | MET210:LEU161 | ARG211:SER164 | ARG212:ARG165 | HIS213:GLU166 | VAL214:LEU167 | MET215:LEU168 | CYS216:GLU169 | GLU217:ALA170 | ASP218:GLY171 | TYR219:GLY172 | ARG220:ARG173 | ALA221:ARG174 | GLY222:GLY175 | ALA223:ALA176 | TYR224:VAL177 | ALA225:ARG178 | ASP226:ASN179 | PHE227:ALA180 | GLU228:GLU181 | HIS229:GLY182 | ASP230:GLU183 | LYS231:VAL184 | ILE232:TYR185 | ASP233:GLU198 | VAL234:ALA199 | GLU235:MET200 | ALA236:ALA201 | GLY237:GLY202 | ASN238:ARG210 | LYS239:ARG211 | ILE240:VAL212 | PRO241:ARG213 | VAL242:LYS214 | PRO243:PRO215 | MET244:LEU216 | LEU245:LEU217 | ALA246:ILE218 | LEU247:VAL219 | TRP248:GAP | GLY249:GAP | ALA250:GAP | SER251:ARG220 | GLY252:ALA221 | ILE253:LEU222 | ALA254:ARG223 | GLN255:PRO224 | SER256:ASN225 | ALA257:PRO226 | ALA258:SER227 | THR259:THR228 | PRO260:PRO229 | LEU261:GLY230 | ASP262:MET231 | VAL263:PRO232 | TRP264:TRP233 | ARG265:GLU256 | LYS266:ARG257 | TRP267:TRP258 | ALA268:GAP | SER269:GAP | ASP270:GAP | VAL271:VAL259 | GLN272:GLU260 | GLY273:VAL261 | ALA274:ALA262 | PRO275:GLY263 | ILE276:VAL264 | GLU277:ASP265 | SER278:ALA266 | GLY279:THR267 | HIS280:HIS268 | PHE281:ALA269 | LEU282:MET270 | PRO283:LEU271 | GLU284:LEU272 | GLU285:GLU273 | ALA286:ARG274 | PRO287:PRO275 | ASP288:ARG276 | GLN289:GLU277 | THR290:VAL278 | ALA291:ALA279 | GLU292:ALA280 | ALA293:LEU281 | LEU294:VAL282 | VAL295:ALA283 | ARG296:ASP284 | PHE297:PHE285 | PHE298:TRP294 | SER299:GLY295 | ALA300:VAL296 | ALA301:PRO297 | PRO302:PRO298	Acid:ASP105 | Base:HIS268 | Nuc:SER82	SER82	HIS268	ASP105	LEU83	MET86	MISSING	MISSING	GLY172	model_0	Failed: catalytic triad identity not conserved â€” needs Asp nucleophile, His base, Asp acid (mapped Nuc=SER, Base=HIS, Acid=ASP). (Fail) | Tier: Tier_5_Decoy | ID: 31.54%	0	0.35	Nuc;Carb1;Carb2;Acid;Base	29 (Ints) / 31 (HeavyAtoms) = 0.94	(3.0 * 0.82) + (2.0 * 0.01) + (1.5 * 0.47) - (2.5 * 0.00) + (1.0 * 0.90) = 4.08 -> z = (raw - 2.5) / 1.25 = 1.26 -> Sigmoid = 0.7795	[0*1.5] + [4*1.0] + [0*2.5] + [0*2.0] + [25*1.0] + [13*4.0] + [12*2.0] + [0*3.0] + [0*2.5] - [3.1*0.05] = 104.85	0	0	0	0.48	0	0.129	0.419	0.541	12.07	999	1	0	335.1	9.14	268.9	3.97	12.65	0.802	0.692	1	0	0	0.721	1.74343	3.86059	3.08994	0	Tier_5_Decoy	none	2.28675	TRUE	FALSE	30.7	0	0	31.54	G	FALSE			FALSE	N/A	Tier:Tier_5_Decoy | Competence:0.000 | Consensus:0.00 | Cons:24.00	geometric_NAC_pose_quality; kinetic_feasibility_deferred_to_QMMM_Step08	PASS
56576	2053	38856	0038856_1440_A0ABY3YZF3_STRRM_3_PFHxS	A0ABY3YZF3_STRRM	3_PFHxS	Success	Tier_5_Decoy	FALSE	23.99	0.912392	0.897148	0.960801	0.916202	0.761078	21.3245	0.4348	0	999	999	0	0	0	0.1	2	0.25	0.688	0	0	0	0.195	97.86	0	direct_fallback	0	999	999	4.14077	31.54	2.06	2.84	3.84	5.5	4.84	4.84	4.84	2.55	2.56	2.53	TRUE	FALSE	1	0	10	2	0	1	4	2	2	2234	23	23	1	301	34	195	39	41	23	4	13	31.54	104.5	301	61	TRUE	MRDHGGNGPALLLLHGAGRNLVDWELVGPLLAEGHRVVAMDLRGHGKSGGGDEPWTFEGAVADVGAVLEELGIAGAVVVGHSLGGMVAACCLEGLDGTLGAVNLDGHGMGRAEQYVGLDRGYVERRLAEVRAFADAAMGRPLPGGGLEGVLAYNAVMAEELGVSRELLEAGGRRGAVRNAEGEVYLRPERVAGLGMQEAMAGIDLFGLYRRVRKPLLIVRALRPNPSTPGMPWMDELMAAYVKGLHADLDELARTERWVEVAGVDATHAMLLERPREVAALVADFVRRVGAGEWGVPPQRG	MET1:MET1 | PRO2:ARG2 | ASP3:ASP3 | LEU4:GAP | ALA5:GAP | ASP6:GAP | LEU7:GAP | PHE8:GAP | PRO9:GAP | GLY10:GAP | PHE11:GAP | GLY12:GAP | SER13:GAP | GLU14:GAP | TRP15:GAP | ILE16:GAP | ASN17:GAP | THR18:GAP | SER19:GAP | SER20:GAP | GLY21:GAP | ARG22:GAP | ILE23:GAP | PHE24:GAP | ALA25:GAP | ARG26:GAP | VAL27:HIS4 | GLY28:GLY5 | GLY29:GLY6 | ASP30:ASN7 | GLY31:GLY8 | PRO32:PRO9 | PRO33:ALA10 | LEU34:LEU11 | LEU35:LEU12 | LEU36:LEU13 | LEU37:LEU14 | HIS38:HIS15 | GLY39:GLY16 | PHE40:ALA17 | PRO41:GLY18 | GLN42:ARG19 | THR43:ASN20 | HIS44:LEU21 | VAL45:VAL22 | MET46:ASP23 | TRP47:TRP24 | HIS48:GLU25 | ARG49:LEU26 | VAL50:VAL27 | ALA51:GLY28 | PRO52:PRO29 | LYS53:LEU30 | LEU54:LEU31 | ALA55:ALA32 | GLU56:GLU33 | ARG57:GLY34 | PHE58:HIS35 | LYS59:ARG36 | VAL60:VAL37 | ILE61:VAL38 | VAL62:ALA39 | ALA63:MET40 | ASP64:ASP41 | LEU65:LEU42 | PRO66:ARG43 | GLY67:GLY44 | TYR68:HIS45 | GLY69:GLY46 | TRP70:LYS47 | SER71:SER48 | ASP72:GLY49 | MET73:GAP | PRO74:GAP | GLU75:GLY50 | SER76:GLY51 | ASP77:ASP52 | GLU78:GLU53 | GLN79:GAP | HIS80:GAP | THR81:GAP | PRO82:PRO54 | TYR83:TRP55 | THR84:THR56 | LYS85:PHE57 | ARG86:GLU58 | ALA87:GLY59 | MET88:ALA60 | ALA89:VAL61 | LYS90:ALA62 | GLN91:ASP63 | LEU92:VAL64 | ILE93:GLY65 | GLU94:ALA66 | ALA95:VAL67 | MET96:LEU68 | GLU97:GLU69 | GLN98:GLU70 | LEU99:LEU71 | GLY100:GLY72 | HIS101:ILE73 | VAL102:ALA74 | HIS103:GLY75 | PHE104:ALA76 | ALA105:VAL77 | LEU106:VAL78 | ALA107:VAL79 | GLY108:GLY80 | HIS109:HIS81 | ASP110:SER82 | ARG111:LEU83 | GLY112:GLY84 | ALA113:GLY85 | ARG114:MET86 | VAL115:VAL87 | SER116:ALA88 | TYR117:ALA89 | ARG118:CYS90 | LEU119:CYS91 | ALA120:LEU92 | LEU121:GLU93 | ASP122:GLY94 | SER123:LEU95 | PRO124:ASP96 | GLY125:GLY97 | ARG126:THR98 | LEU127:LEU99 | SER128:GLY100 | LYS129:ALA101 | LEU130:VAL102 | ALA131:ASN103 | VAL132:GAP | LEU133:LEU104 | ASP134:ASP105 | ILE135:GAP | LEU136:GAP | PRO137:GAP | THR138:GAP | TYR139:GAP | GLU140:GAP | TYR141:GAP | TRP142:GLY106 | GLN143:HIS107 | ARG144:GLY108 | MET145:MET109 | ASN146:GLY110 | ARG147:ARG111 | ALA148:ALA112 | TYR149:GAP | ALA150:GAP | LEU151:GAP | LYS152:GAP | ILE153:GAP | TYR154:GAP | HIS155:GAP | TRP156:GAP | SER157:GAP | PHE158:GAP | LEU159:GAP | ALA160:GAP | GLN161:GAP | PRO162:GAP | ALA163:GAP | PRO164:GAP | LEU165:GAP | PRO166:GAP | GLU167:GLU113 | ASN168:GLN114 | LEU169:TYR115 | LEU170:VAL116 | GLY171:GLY117 | GLY172:LEU118 | ASP173:ASP119 | PRO174:ARG120 | ASP175:GLY121 | PHE176:GAP | TYR177:TYR122 | VAL178:VAL123 | LYS179:GLU124 | ALA180:ARG125 | LYS181:ARG126 | LEU182:LEU127 | ALA183:ALA128 | SER184:GLU129 | TRP185:VAL130 | THR186:ARG131 | ARG187:ALA132 | ALA188:PHE133 | GLY189:ALA134 | ASP190:ASP135 | LEU191:ALA136 | SER192:ALA137 | ALA193:MET138 | PHE194:GLY139 | ASP195:ARG140 | PRO196:PRO141 | ARG197:GLU148 | ALA198:GLY149 | VAL199:VAL150 | GLU200:LEU151 | HIS201:ALA152 | TYR202:TYR153 | ARG203:ASN154 | ILE204:ALA155 | ALA205:VAL156 | PHE206:MET157 | ALA207:ALA158 | ASP208:GLU159 | PRO209:GLU160 | MET210:LEU161 | ARG211:SER164 | ARG212:ARG165 | HIS213:GLU166 | VAL214:LEU167 | MET215:LEU168 | CYS216:GLU169 | GLU217:ALA170 | ASP218:GLY171 | TYR219:GLY172 | ARG220:ARG173 | ALA221:ARG174 | GLY222:GLY175 | ALA223:ALA176 | TYR224:VAL177 | ALA225:ARG178 | ASP226:ASN179 | PHE227:ALA180 | GLU228:GLU181 | HIS229:GLY182 | ASP230:GLU183 | LYS231:VAL184 | ILE232:TYR185 | ASP233:GLU198 | VAL234:ALA199 | GLU235:MET200 | ALA236:ALA201 | GLY237:GLY202 | ASN238:ARG210 | LYS239:ARG211 | ILE240:VAL212 | PRO241:ARG213 | VAL242:LYS214 | PRO243:PRO215 | MET244:LEU216 | LEU245:LEU217 | ALA246:ILE218 | LEU247:VAL219 | TRP248:GAP | GLY249:GAP | ALA250:GAP | SER251:ARG220 | GLY252:ALA221 | ILE253:LEU222 | ALA254:ARG223 | GLN255:PRO224 | SER256:ASN225 | ALA257:PRO226 | ALA258:SER227 | THR259:THR228 | PRO260:PRO229 | LEU261:GLY230 | ASP262:MET231 | VAL263:PRO232 | TRP264:TRP233 | ARG265:GLU256 | LYS266:ARG257 | TRP267:TRP258 | ALA268:GAP | SER269:GAP | ASP270:GAP | VAL271:VAL259 | GLN272:GLU260 | GLY273:VAL261 | ALA274:ALA262 | PRO275:GLY263 | ILE276:VAL264 | GLU277:ASP265 | SER278:ALA266 | GLY279:THR267 | HIS280:HIS268 | PHE281:ALA269 | LEU282:MET270 | PRO283:LEU271 | GLU284:LEU272 | GLU285:GLU273 | ALA286:ARG274 | PRO287:PRO275 | ASP288:ARG276 | GLN289:GLU277 | THR290:VAL278 | ALA291:ALA279 | GLU292:ALA280 | ALA293:LEU281 | LEU294:VAL282 | VAL295:ALA283 | ARG296:ASP284 | PHE297:PHE285 | PHE298:TRP294 | SER299:GLY295 | ALA300:VAL296 | ALA301:PRO297 | PRO302:PRO298	Acid:ASP105 | Base:HIS268 | Nuc:SER82	SER82	HIS268	ASP105	LEU83	MET86	MISSING	MISSING	GLY172	model_0	Failed: catalytic triad identity not conserved â€” needs Asp nucleophile, His base, Asp acid (mapped Nuc=SER, Base=HIS, Acid=ASP). (Fail) | Tier: Tier_5_Decoy | ID: 31.54%	0	0.6	Nuc;Carb1;Carb2;Acid;Base	10 (Ints) / 23 (HeavyAtoms) = 0.43	(3.0 * 0.90) + (2.0 * 0.01) + (1.5 * 0.22) - (2.5 * 0.00) + (1.0 * 0.91) = 3.95 -> z = (raw - 2.5) / 1.25 = 1.16 -> Sigmoid = 0.7611	[2*1.5] + [0*1.0] + [1*2.5] + [0*2.0] + [4*1.0] + [2*4.0] + [2*2.0] + [0*3.0] + [0*2.5] - [3.5*0.05] = 21.32	0	0	0	0.5	0	0.043	0.391	0.483	9.78	999	1	0	315	9.08	208.2	3.14	9.78	0.661	0.538	1	0	0	0.807	2.55456	4.8379	3.50962	0	Tier_5_Decoy	none	2.32851	TRUE	FALSE	30.42	0	0	31.54	G	FALSE			FALSE	N/A	Tier:Tier_5_Decoy | Competence:0.000 | Consensus:0.00 | Cons:23.99	geometric_NAC_pose_quality; kinetic_feasibility_deferred_to_QMMM_Step08	PASS
56577	2055	32206	0032206_1193_A0A2X1ANL9_BREDI_22_6-2-FTOH	A0A2X1ANL9_BREDI	22_6-2-FTOH	Success	Tier_5_Decoy	FALSE	55.71	0.85159	0.925725	0.853129	0.833056	0.794571	44.3338	0.7273	0	999	999	0	0	0	0.1	5	0.625	0.674	0	0	0	0.194	94.21	0	direct_fallback	0	999	999	4.16475	31.73	2.31	3.84	999	6.08	3.71	3.71	12.69	3.71	2.73	3.09	TRUE	FALSE	1	0	16	1	2	0	13	1	12	2438	22	22	1	329	61	204	39	31	25	10	13	31.73	103.5	329	53	TRUE	MAQPCARLGRGFAVIDRQADVMRHSLRFSVLSAVLAGVLAGAALPAGAAAAATEPATPAAAPFQSSRILVETKGQGPDVVLIPGLASTSAVWARTAAALEGRYRVHLVTVRGFGETAPGGNAEGLVGAPTSAEIRRYIEEQGLRRPALIGHSMGGQVALRVAADAGERIGKVMVVDASPFFPSLISPGSTAADVEPLARIAYQGLMLLGDQALRTQAASMGLELGGAADNLLGGLGWQGGDRRVLAQGLYEVMTTDLRSRLPLIEAPVTVVYGWSPDDKSPRSHVDGLFRAGYRSLPHPAAFERIEGAEHMVMIDRPRQFQQAVERFLR	MET1:MET1 | PRO2:ALA2 | ASP3:GLN3 | LEU4:CYS5 | ALA5:ALA6 | ASP6:ARG7 | LEU7:LEU8 | PHE8:GLY9 | PRO9:ARG10 | GLY10:GLY11 | PHE11:PHE12 | GLY12:GLY47 | SER13:ALA48 | GLU14:ALA49 | TRP15:ALA50 | ILE16:ALA51 | ASN17:ALA52 | THR18:THR53 | SER19:GLN64 | SER20:SER65 | GLY21:SER66 | ARG22:ARG67 | ILE23:ILE68 | PHE24:LEU69 | ALA25:VAL70 | ARG26:GLU71 | VAL27:THR72 | GLY28:LYS73 | GLY29:GLY74 | ASP30:GLN75 | GLY31:GLY76 | PRO32:PRO77 | PRO33:ASP78 | LEU34:VAL79 | LEU35:VAL80 | LEU36:LEU81 | LEU37:ILE82 | HIS38:PRO83 | GLY39:GLY84 | PHE40:LEU85 | PRO41:ALA86 | GLN42:SER87 | THR43:THR88 | HIS44:SER89 | VAL45:ALA90 | MET46:VAL91 | TRP47:TRP92 | HIS48:ALA93 | ARG49:ARG94 | VAL50:THR95 | ALA51:ALA96 | PRO52:ALA97 | LYS53:ALA98 | LEU54:LEU99 | ALA55:GLU100 | GLU56:GLY101 | ARG57:ARG102 | PHE58:TYR103 | LYS59:ARG104 | VAL60:VAL105 | ILE61:HIS106 | VAL62:LEU107 | ALA63:VAL108 | ASP64:THR109 | LEU65:VAL110 | PRO66:ARG111 | GLY67:GLY112 | TYR68:PHE113 | GLY69:GLY114 | TRP70:GLU115 | SER71:THR116 | ASP72:ALA117 | MET73:PRO118 | PRO74:GLY119 | GLU75:GLY120 | SER76:ASN121 | ASP77:ALA122 | GLU78:GLU123 | GLN79:GLY124 | HIS80:LEU125 | THR81:VAL126 | PRO82:GLY127 | TYR83:ALA128 | THR84:PRO129 | LYS85:THR130 | ARG86:SER131 | ALA87:ALA132 | MET88:GLU133 | ALA89:ILE134 | LYS90:ARG135 | GLN91:ARG136 | LEU92:TYR137 | ILE93:ILE138 | GLU94:GLU139 | ALA95:GAP | MET96:GAP | GLU97:GLU140 | GLN98:GLN141 | LEU99:GAP | GLY100:GLY142 | HIS101:LEU143 | VAL102:ARG144 | HIS103:ARG145 | PHE104:PRO146 | ALA105:ALA147 | LEU106:LEU148 | ALA107:ILE149 | GLY108:GLY150 | HIS109:HIS151 | ASP110:SER152 | ARG111:MET153 | GLY112:GLY154 | ALA113:GLY155 | ARG114:GLN156 | VAL115:VAL157 | SER116:ALA158 | TYR117:LEU159 | ARG118:ARG160 | LEU119:VAL161 | ALA120:ALA162 | LEU121:ALA163 | ASP122:ASP164 | SER123:ALA165 | PRO124:GLY166 | GLY125:GLU167 | ARG126:ARG168 | LEU127:ILE169 | SER128:GLY170 | LYS129:LYS171 | LEU130:VAL172 | ALA131:MET173 | VAL132:VAL174 | LEU133:VAL175 | ASP134:ASP176 | ILE135:ALA177 | LEU136:SER178 | PRO137:PRO179 | THR138:PHE180 | TYR139:PHE181 | GLU140:GLU195 | TYR141:PRO196 | TRP142:LEU197 | GLN143:ALA198 | ARG144:ARG199 | MET145:ILE200 | ASN146:GAP | ARG147:GAP | ALA148:ALA201 | TYR149:TYR202 | ALA150:ALA212 | LEU151:LEU213 | LYS152:ARG214 | ILE153:THR215 | TYR154:GLN216 | HIS155:ALA217 | TRP156:ALA218 | SER157:SER219 | PHE158:MET220 | LEU159:GLY221 | ALA160:LEU222 | GLN161:GLU223 | PRO162:LEU224 | ALA163:GLY225 | PRO164:GLY226 | LEU165:ALA227 | PRO166:ALA228 | GLU167:ASP229 | ASN168:ASN230 | LEU169:LEU231 | LEU170:LEU232 | GLY171:GLY233 | GLY172:GLY234 | ASP173:GAP | PRO174:GAP | ASP175:GAP | PHE176:GAP | TYR177:GAP | VAL178:GAP | LYS179:GAP | ALA180:GAP | LYS181:GAP | LEU182:GAP | ALA183:LEU235 | SER184:GLY236 | TRP185:TRP237 | THR186:GAP | ARG187:GLN238 | ALA188:GLY239 | GLY189:GLY240 | ASP190:ASP241 | LEU191:GAP | SER192:GAP | ALA193:GAP | PHE194:GAP | ASP195:GAP | PRO196:GAP | ARG197:GAP | ALA198:GAP | VAL199:GAP | GLU200:GAP | HIS201:GAP | TYR202:GAP | ARG203:GAP | ILE204:GAP | ALA205:GAP | PHE206:GAP | ALA207:GAP | ASP208:GAP | PRO209:GAP | MET210:GAP | ARG211:GAP | ARG212:ARG242 | HIS213:ARG243 | VAL214:VAL244 | MET215:LEU245 | CYS216:ALA246 | GLU217:GLN247 | ASP218:GAP | TYR219:GAP | ARG220:GAP | ALA221:GAP | GLY222:GLY248 | ALA223:LEU249 | TYR224:TYR250 | ALA225:GAP | ASP226:GAP | PHE227:GAP | GLU228:GAP | HIS229:GAP | ASP230:GLU251 | LYS231:VAL252 | ILE232:MET253 | ASP233:THR254 | VAL234:THR255 | GLU235:ASP256 | ALA236:LEU257 | GLY237:ARG258 | ASN238:SER259 | LYS239:ARG260 | ILE240:LEU261 | PRO241:PRO262 | VAL242:LEU263 | PRO243:PRO267 | MET244:VAL268 | LEU245:THR269 | ALA246:VAL270 | LEU247:VAL271 | TRP248:TYR272 | GLY249:GLY273 | ALA250:TRP274 | SER251:SER275 | GLY252:PRO276 | ILE253:ASP277 | ALA254:ASP278 | GLN255:LYS279 | SER256:SER280 | ALA257:PRO281 | ALA258:ARG282 | THR259:SER283 | PRO260:HIS284 | LEU261:VAL285 | ASP262:ASP286 | VAL263:LEU288 | TRP264:PHE289 | ARG265:ARG290 | LYS266:ALA291 | TRP267:GLY292 | ALA268:TYR293 | SER269:ARG294 | ASP270:SER295 | VAL271:ILE305 | GLN272:GLU306 | GLY273:GLY307 | ALA274:ALA308 | PRO275:GLU309 | ILE276:GAP | GLU277:GAP | SER278:GAP | GLY279:GAP | HIS280:HIS310 | PHE281:MET311 | LEU282:VAL312 | PRO283:MET313 | GLU284:ILE314 | GLU285:ASP315 | ALA286:ARG316 | PRO287:PRO317 | ASP288:ARG318 | GLN289:GLN319 | THR290:PHE320 | ALA291:GLN321 | GLU292:GLN322 | ALA293:ALA323 | LEU294:VAL324 | VAL295:GLU325 | ARG296:ARG326 | PHE297:PHE327 | PHE298:LEU328 | SER299:ARG329 | ALA300:GAP | ALA301:GAP | PRO302:GAP	Acid:ASP176 | Base:HIS310 | Nuc:SER152	SER152	HIS310	ASP176	MET153	ARG160	ARG214	ALA218	TYR250	model_0	Failed: catalytic triad identity not conserved â€” needs Asp nucleophile, His base, Asp acid (mapped Nuc=SER, Base=HIS, Acid=ASP). (Fail) | Tier: Tier_5_Decoy | ID: 31.73%	0	0.6	Nuc;Carb1;Base	16 (Ints) / 22 (HeavyAtoms) = 0.73	(3.0 * 0.93) + (2.0 * 0.01) + (1.5 * 0.36) - (2.5 * 0.00) + (1.0 * 0.85) = 4.19 -> z = (raw - 2.5) / 1.25 = 1.35 -> Sigmoid = 0.7946	[1*1.5] + [2*1.0] + [0*2.5] + [0*2.0] + [13*1.0] + [1*4.0] + [12*2.0] + [0*3.0] + [0*2.5] - [3.3*0.05] = 44.33	0	0	0	0.923	0	0.409	0.364	0.693	9.83	999	1	0	624.6	15.06	200.7	3.23	10.96	0.321	0.364	1	0.16	0	0.441	2.88044	3.9445	3.32435	0	Tier_5_Decoy	none	2.79218	TRUE	FALSE	27.71	0	0	31.73	G	FALSE			FALSE	N/A	Tier:Tier_5_Decoy | Competence:0.000 | Consensus:0.00 | Cons:55.71	geometric_NAC_pose_quality; kinetic_feasibility_deferred_to_QMMM_Step08	PASS
56578	2109	32196	0032196_1193_A0A2X1ANL9_BREDI_12_PFUnDA	A0A2X1ANL9_BREDI	12_PFUnDA	Success	Tier_5_Decoy	FALSE	55.26	0.892107	0.940971	0.920733	0.879891	0.806476	63.8324	0.7353	0	999	999	0	0	0	0.1	5	0.625	0.658	1	0	0	0.194	96.41	0	direct_fallback	0	999	999	4.14198	31.73	2.58	3.68	999	6.07	3.01	3.01	11.98	3.01	2.74	2.54	TRUE	FALSE	1	0	25	2	4	2	16	2	14	2438	34	34	1	329	61	204	39	31	25	12	21	31.73	103.5	329	53	TRUE	MAQPCARLGRGFAVIDRQADVMRHSLRFSVLSAVLAGVLAGAALPAGAAAAATEPATPAAAPFQSSRILVETKGQGPDVVLIPGLASTSAVWARTAAALEGRYRVHLVTVRGFGETAPGGNAEGLVGAPTSAEIRRYIEEQGLRRPALIGHSMGGQVALRVAADAGERIGKVMVVDASPFFPSLISPGSTAADVEPLARIAYQGLMLLGDQALRTQAASMGLELGGAADNLLGGLGWQGGDRRVLAQGLYEVMTTDLRSRLPLIEAPVTVVYGWSPDDKSPRSHVDGLFRAGYRSLPHPAAFERIEGAEHMVMIDRPRQFQQAVERFLR	MET1:MET1 | PRO2:ALA2 | ASP3:GLN3 | LEU4:CYS5 | ALA5:ALA6 | ASP6:ARG7 | LEU7:LEU8 | PHE8:GLY9 | PRO9:ARG10 | GLY10:GLY11 | PHE11:PHE12 | GLY12:GLY47 | SER13:ALA48 | GLU14:ALA49 | TRP15:ALA50 | ILE16:ALA51 | ASN17:ALA52 | THR18:THR53 | SER19:GLN64 | SER20:SER65 | GLY21:SER66 | ARG22:ARG67 | ILE23:ILE68 | PHE24:LEU69 | ALA25:VAL70 | ARG26:GLU71 | VAL27:THR72 | GLY28:LYS73 | GLY29:GLY74 | ASP30:GLN75 | GLY31:GLY76 | PRO32:PRO77 | PRO33:ASP78 | LEU34:VAL79 | LEU35:VAL80 | LEU36:LEU81 | LEU37:ILE82 | HIS38:PRO83 | GLY39:GLY84 | PHE40:LEU85 | PRO41:ALA86 | GLN42:SER87 | THR43:THR88 | HIS44:SER89 | VAL45:ALA90 | MET46:VAL91 | TRP47:TRP92 | HIS48:ALA93 | ARG49:ARG94 | VAL50:THR95 | ALA51:ALA96 | PRO52:ALA97 | LYS53:ALA98 | LEU54:LEU99 | ALA55:GLU100 | GLU56:GLY101 | ARG57:ARG102 | PHE58:TYR103 | LYS59:ARG104 | VAL60:VAL105 | ILE61:HIS106 | VAL62:LEU107 | ALA63:VAL108 | ASP64:THR109 | LEU65:VAL110 | PRO66:ARG111 | GLY67:GLY112 | TYR68:PHE113 | GLY69:GLY114 | TRP70:GLU115 | SER71:THR116 | ASP72:ALA117 | MET73:PRO118 | PRO74:GLY119 | GLU75:GLY120 | SER76:ASN121 | ASP77:ALA122 | GLU78:GLU123 | GLN79:GLY124 | HIS80:LEU125 | THR81:VAL126 | PRO82:GLY127 | TYR83:ALA128 | THR84:PRO129 | LYS85:THR130 | ARG86:SER131 | ALA87:ALA132 | MET88:GLU133 | ALA89:ILE134 | LYS90:ARG135 | GLN91:ARG136 | LEU92:TYR137 | ILE93:ILE138 | GLU94:GLU139 | ALA95:GAP | MET96:GAP | GLU97:GLU140 | GLN98:GLN141 | LEU99:GAP | GLY100:GLY142 | HIS101:LEU143 | VAL102:ARG144 | HIS103:ARG145 | PHE104:PRO146 | ALA105:ALA147 | LEU106:LEU148 | ALA107:ILE149 | GLY108:GLY150 | HIS109:HIS151 | ASP110:SER152 | ARG111:MET153 | GLY112:GLY154 | ALA113:GLY155 | ARG114:GLN156 | VAL115:VAL157 | SER116:ALA158 | TYR117:LEU159 | ARG118:ARG160 | LEU119:VAL161 | ALA120:ALA162 | LEU121:ALA163 | ASP122:ASP164 | SER123:ALA165 | PRO124:GLY166 | GLY125:GLU167 | ARG126:ARG168 | LEU127:ILE169 | SER128:GLY170 | LYS129:LYS171 | LEU130:VAL172 | ALA131:MET173 | VAL132:VAL174 | LEU133:VAL175 | ASP134:ASP176 | ILE135:ALA177 | LEU136:SER178 | PRO137:PRO179 | THR138:PHE180 | TYR139:PHE181 | GLU140:GLU195 | TYR141:PRO196 | TRP142:LEU197 | GLN143:ALA198 | ARG144:ARG199 | MET145:ILE200 | ASN146:GAP | ARG147:GAP | ALA148:ALA201 | TYR149:TYR202 | ALA150:ALA212 | LEU151:LEU213 | LYS152:ARG214 | ILE153:THR215 | TYR154:GLN216 | HIS155:ALA217 | TRP156:ALA218 | SER157:SER219 | PHE158:MET220 | LEU159:GLY221 | ALA160:LEU222 | GLN161:GLU223 | PRO162:LEU224 | ALA163:GLY225 | PRO164:GLY226 | LEU165:ALA227 | PRO166:ALA228 | GLU167:ASP229 | ASN168:ASN230 | LEU169:LEU231 | LEU170:LEU232 | GLY171:GLY233 | GLY172:GLY234 | ASP173:GAP | PRO174:GAP | ASP175:GAP | PHE176:GAP | TYR177:GAP | VAL178:GAP | LYS179:GAP | ALA180:GAP | LYS181:GAP | LEU182:GAP | ALA183:LEU235 | SER184:GLY236 | TRP185:TRP237 | THR186:GAP | ARG187:GLN238 | ALA188:GLY239 | GLY189:GLY240 | ASP190:ASP241 | LEU191:GAP | SER192:GAP | ALA193:GAP | PHE194:GAP | ASP195:GAP | PRO196:GAP | ARG197:GAP | ALA198:GAP | VAL199:GAP | GLU200:GAP | HIS201:GAP | TYR202:GAP | ARG203:GAP | ILE204:GAP | ALA205:GAP | PHE206:GAP | ALA207:GAP | ASP208:GAP | PRO209:GAP | MET210:GAP | ARG211:GAP | ARG212:ARG242 | HIS213:ARG243 | VAL214:VAL244 | MET215:LEU245 | CYS216:ALA246 | GLU217:GLN247 | ASP218:GAP | TYR219:GAP | ARG220:GAP | ALA221:GAP | GLY222:GLY248 | ALA223:LEU249 | TYR224:TYR250 | ALA225:GAP | ASP226:GAP | PHE227:GAP | GLU228:GAP | HIS229:GAP | ASP230:GLU251 | LYS231:VAL252 | ILE232:MET253 | ASP233:THR254 | VAL234:THR255 | GLU235:ASP256 | ALA236:LEU257 | GLY237:ARG258 | ASN238:SER259 | LYS239:ARG260 | ILE240:LEU261 | PRO241:PRO262 | VAL242:LEU263 | PRO243:PRO267 | MET244:VAL268 | LEU245:THR269 | ALA246:VAL270 | LEU247:VAL271 | TRP248:TYR272 | GLY249:GLY273 | ALA250:TRP274 | SER251:SER275 | GLY252:PRO276 | ILE253:ASP277 | ALA254:ASP278 | GLN255:LYS279 | SER256:SER280 | ALA257:PRO281 | ALA258:ARG282 | THR259:SER283 | PRO260:HIS284 | LEU261:VAL285 | ASP262:ASP286 | VAL263:LEU288 | TRP264:PHE289 | ARG265:ARG290 | LYS266:ALA291 | TRP267:GLY292 | ALA268:TYR293 | SER269:ARG294 | ASP270:SER295 | VAL271:ILE305 | GLN272:GLU306 | GLY273:GLY307 | ALA274:ALA308 | PRO275:GLU309 | ILE276:GAP | GLU277:GAP | SER278:GAP | GLY279:GAP | HIS280:HIS310 | PHE281:MET311 | LEU282:VAL312 | PRO283:MET313 | GLU284:ILE314 | GLU285:ASP315 | ALA286:ARG316 | PRO287:PRO317 | ASP288:ARG318 | GLN289:GLN319 | THR290:PHE320 | ALA291:GLN321 | GLU292:GLN322 | ALA293:ALA323 | LEU294:VAL324 | VAL295:GLU325 | ARG296:ARG326 | PHE297:PHE327 | PHE298:LEU328 | SER299:ARG329 | ALA300:GAP | ALA301:GAP | PRO302:GAP	Acid:ASP176 | Base:HIS310 | Nuc:SER152	SER152	HIS310	ASP176	MET153	ARG160	ARG214	ALA218	TYR250	model_0	Failed: catalytic triad identity not conserved â€” needs Asp nucleophile, His base, Asp acid (mapped Nuc=SER, Base=HIS, Acid=ASP). (Fail) | Tier: Tier_5_Decoy | ID: 31.73%	0	0.6	Nuc;Carb1;Base	25 (Ints) / 34 (HeavyAtoms) = 0.74	(3.0 * 0.94) + (2.0 * 0.01) + (1.5 * 0.37) - (2.5 * 0.00) + (1.0 * 0.89) = 4.28 -> z = (raw - 2.5) / 1.25 = 1.43 -> Sigmoid = 0.8065	[2*1.5] + [4*1.0] + [2*2.5] + [0*2.0] + [16*1.0] + [2*4.0] + [14*2.0] + [0*3.0] + [0*2.5] - [3.4*0.05] = 63.83	0	0	0	0.875	0	0.265	0.294	0.659	13.65	999	1	0	635	15.05	297.9	4.37	14.59	0.469	0.485	1	0.02	0	0.585	2.57984	4.69947	3.35109	0	Tier_5_Decoy	none	2.44976	TRUE	FALSE	29.67	0	0	31.73	G	FALSE			FALSE	N/A	Tier:Tier_5_Decoy | Competence:0.000 | Consensus:0.00 | Cons:55.26	geometric_NAC_pose_quality; kinetic_feasibility_deferred_to_QMMM_Step08	PASS
56579	2054	49487	0049487_1833_VTV15016_23_8-2-FTOH	VTV15016	23_8-2-FTOH	Success	Tier_5_Decoy	FALSE	53.32	0.873808	0.847103	0.883392	0.880484	0.735897	43.8422	0.4643	131.6	3.06	119.5	1.47	2	0	0.588	5	0.625	0.277	0	0	0	0.194	97.64	0	direct	0	73.1	1	4.15652	36.36	4.09	3.72	999	4.5	8.92	4.69	6.25	3.33	2.77	3.99	TRUE	FALSE	1	0	13	2	0	0	11	4	7	2666	28	28	1	349	79	204	43	32	41	8	17	36.36	156	349	38	TRUE	MPDQLTIPRRSFLGKAAVGVAATQLAASITAFAQPRDLASTPAPSPSAPLNLLGPIKNVEAGVLNVGYAEMGPASGAPIVLLHGWPYDIHTYVDVAPLLASEGFRIIVPHLRGYGTTRFISSTTPRNGQPAAIAVDIIALMDALKIQRATIAGCDWGARTACILAAMWPERVKALVSVSGYLIGSQAAGKAPLPPKAELQWWYQYYFATERGRAGYEKHRREFSKLIWQIASPRWAFDDATFDRSASALDNPDHVSVVVHNYRWRLGLAEGESRYDDLERRLAEAPTINVPTISFEGDANGAPHPAAASYARKFSGRYEHRVVEGGVGHNLPQEAPGAFAAAVVELARL	MET1:MET1 | PRO2:PRO2 | ASP3:ASP3 | LEU4:GLN4 | ALA5:LEU5 | ASP6:THR6 | LEU7:ILE7 | PHE8:PHE12 | PRO9:LEU13 | GLY10:GLY14 | PHE11:LYS15 | GLY12:ALA16 | SER13:ALA17 | GLU14:VAL18 | TRP15:GLY19 | ILE16:VAL20 | ASN17:ASN58 | THR18:VAL59 | SER19:GLU60 | SER20:ALA61 | GLY21:GLY62 | ARG22:VAL63 | ILE23:LEU64 | PHE24:TYR68 | ALA25:ALA69 | ARG26:GLU70 | VAL27:MET71 | GLY28:GLY72 | GLY29:ALA74 | ASP30:SER75 | GLY31:GLY76 | PRO32:ALA77 | PRO33:PRO78 | LEU34:ILE79 | LEU35:VAL80 | LEU36:LEU81 | LEU37:LEU82 | HIS38:HIS83 | GLY39:GLY84 | PHE40:TRP85 | PRO41:PRO86 | GLN42:TYR87 | THR43:ASP88 | HIS44:ILE89 | VAL45:HIS90 | MET46:THR91 | TRP47:TYR92 | HIS48:VAL93 | ARG49:ASP94 | VAL50:VAL95 | ALA51:ALA96 | PRO52:PRO97 | LYS53:LEU98 | LEU54:LEU99 | ALA55:ALA100 | GLU56:GLU102 | ARG57:GLY103 | PHE58:PHE104 | LYS59:ARG105 | VAL60:ILE106 | ILE61:ILE107 | VAL62:VAL108 | ALA63:PRO109 | ASP64:HIS110 | LEU65:LEU111 | PRO66:ARG112 | GLY67:GLY113 | TYR68:TYR114 | GLY69:GLY115 | TRP70:THR116 | SER71:THR117 | ASP72:ARG118 | MET73:PHE119 | PRO74:ILE120 | GLU75:SER121 | SER76:SER122 | ASP77:THR123 | GLU78:GAP | GLN79:GAP | HIS80:GAP | THR81:THR124 | PRO82:PRO125 | TYR83:ARG126 | THR84:ASN127 | LYS85:GLY128 | ARG86:GLN129 | ALA87:ALA132 | MET88:ILE133 | ALA89:ALA134 | LYS90:VAL135 | GLN91:ASP136 | LEU92:ILE137 | ILE93:ILE138 | GLU94:ALA139 | ALA95:LEU140 | MET96:MET141 | GLU97:ASP142 | GLN98:ALA143 | LEU99:LEU144 | GLY100:LYS145 | HIS101:ILE146 | VAL102:GLN147 | HIS103:ARG148 | PHE104:ALA149 | ALA105:THR150 | LEU106:ILE151 | ALA107:ALA152 | GLY108:GLY153 | HIS109:CYS154 | ASP110:ASP155 | ARG111:TRP156 | GLY112:GLY157 | ALA113:ALA158 | ARG114:ARG159 | VAL115:THR160 | SER116:ALA161 | TYR117:CYS162 | ARG118:ILE163 | LEU119:LEU164 | ALA120:ALA165 | LEU121:ALA166 | ASP122:MET167 | SER123:TRP168 | PRO124:PRO169 | GLY125:GLU170 | ARG126:ARG171 | LEU127:VAL172 | SER128:LYS173 | LYS129:ALA174 | LEU130:LEU175 | ALA131:VAL176 | VAL132:SER177 | LEU133:VAL178 | ASP134:SER179 | ILE135:GAP | LEU136:GAP | PRO137:GAP | THR138:GAP | TYR139:GAP | GLU140:GAP | TYR141:GAP | TRP142:GAP | GLN143:GAP | ARG144:GAP | MET145:GAP | ASN146:GAP | ARG147:GAP | ALA148:GLY180 | TYR149:TYR181 | ALA150:LEU182 | LEU151:ILE183 | LYS152:GAP | ILE153:GAP | TYR154:GAP | HIS155:GAP | TRP156:GLY184 | SER157:SER185 | PHE158:GLN186 | LEU159:ALA187 | ALA160:ALA188 | GLN161:GLY189 | PRO162:LYS190 | ALA163:ALA191 | PRO164:PRO192 | LEU165:LEU193 | PRO166:PRO194 | GLU167:PRO195 | ASN168:GAP | LEU169:GAP | LEU170:GAP | GLY171:GAP | GLY172:GAP | ASP173:GAP | PRO174:GAP | ASP175:GAP | PHE176:GAP | TYR177:GAP | VAL178:GAP | LYS179:LYS196 | ALA180:ALA197 | LYS181:GLU198 | LEU182:LEU199 | ALA183:GLN200 | SER184:TRP201 | TRP185:TRP202 | THR186:GLY212 | ARG187:ARG213 | ALA188:ALA214 | GLY189:GLY215 | ASP190:GLU222 | LEU191:PHE223 | SER192:SER224 | ALA193:ALA236 | PHE194:PHE237 | ASP195:ASP238 | PRO196:ASP239 | ARG197:ALA240 | ALA198:THR241 | VAL199:PHE242 | GLU200:ASP243 | HIS201:ARG244 | TYR202:SER245 | ARG203:ALA246 | ILE204:SER247 | ALA205:ALA248 | PHE206:LEU249 | ALA207:ASP250 | ASP208:ASN251 | PRO209:PRO252 | MET210:ASP253 | ARG211:HIS254 | ARG212:VAL255 | HIS213:SER256 | VAL214:VAL257 | MET215:VAL258 | CYS216:VAL259 | GLU217:HIS260 | ASP218:ASN261 | TYR219:TYR262 | ARG220:ARG263 | ALA221:GLU272 | GLY222:SER273 | ALA223:ARG274 | TYR224:TYR275 | ALA225:ASP276 | ASP226:ASP277 | PHE227:LEU278 | GLU228:GLU279 | HIS229:ARG280 | ASP230:ARG281 | LYS231:LEU282 | ILE232:ALA283 | ASP233:GLU284 | VAL234:ALA285 | GLU235:PRO286 | ALA236:THR287 | GLY237:GAP | ASN238:GAP | LYS239:GAP | ILE240:ILE288 | PRO241:ASN289 | VAL242:VAL290 | PRO243:PRO291 | MET244:THR292 | LEU245:ILE293 | ALA246:SER294 | LEU247:PHE295 | TRP248:GLU296 | GLY249:GLY297 | ALA250:ALA299 | SER251:ASN300 | GLY252:GLY301 | ILE253:ALA302 | ALA254:PRO303 | GLN255:HIS304 | SER256:PRO305 | ALA257:ALA306 | ALA258:ALA307 | THR259:ALA308 | PRO260:GAP | LEU261:GAP | ASP262:SER309 | VAL263:TYR310 | TRP264:ALA311 | ARG265:ARG312 | LYS266:LYS313 | TRP267:PHE314 | ALA268:SER315 | SER269:GLY316 | ASP270:ARG317 | VAL271:TYR318 | GLN272:GLU319 | GLY273:HIS320 | ALA274:ARG321 | PRO275:VAL322 | ILE276:VAL323 | GLU277:GLU324 | SER278:GLY325 | GLY279:GLY328 | HIS280:HIS329 | PHE281:ASN330 | LEU282:LEU331 | PRO283:PRO332 | GLU284:GLN333 | GLU285:GLU334 | ALA286:ALA335 | PRO287:PRO336 | ASP288:GLY337 | GLN289:ALA338 | THR290:PHE339 | ALA291:ALA340 | GLU292:ALA341 | ALA293:ALA342 | LEU294:VAL343 | VAL295:VAL344 | ARG296:GLU345 | PHE297:LEU346 | PHE298:GAP | SER299:GAP | ALA300:ALA347 | ALA301:ARG348 | PRO302:LEU349	Acid:SER179 | Base:HIS329 | Nuc:ASP155	ASP155	HIS329	SER179	ARG159	MISSING	TYR181	GLY184	TYR262	model_0	Failed: catalytic triad identity not conserved â€” needs Asp nucleophile, His base, Asp acid (mapped Nuc=ASP, Base=HIS, Acid=SER). (Fail) | Tier: Tier_5_Decoy | ID: 36.36%	131.6	0.66	Nuc;Carb1;Acid;Stab_W;Base	13 (Ints) / 28 (HeavyAtoms) = 0.46	(3.0 * 0.85) + (2.0 * 0.01) + (1.5 * 0.23) - (2.5 * 0.00) + (1.0 * 0.87) = 3.78 -> z = (raw - 2.5) / 1.25 = 1.02 -> Sigmoid = 0.7359	[2*1.5] + [0*1.0] + [0*2.5] + [0*2.0] + [11*1.0] + [4*4.0] + [7*2.0] + [0*3.0] + [0*2.5] - [3.2*0.05] = 43.84	0	0	0	0.636	0	0.286	0.5	0.6	11.66	4.09	2	112.6	1067	12.19	256	3.81	12.62	0.24	0.518	1	0	0.16	0.564	2.72376	3.44683	3.15575	1	Tier_5_Decoy	none	3.35831	TRUE	TRUE	26.3	0	0	36.36	G	FALSE			FALSE	N/A	Tier:Tier_5_Decoy | Competence:0.000 | Consensus:0.00 | Cons:53.32	geometric_NAC_pose_quality; kinetic_feasibility_deferred_to_QMMM_Step08	PASS
