## Supplementary material for "Mechanism-guided Discovery of Fluoroacetate Dehalogenase (FAcD) Variants for Enzymatic PFAS Defluorination": https://doi.org/10.5281/zenodo.23318610 (part 358 of 1194)

### Sheet: SS_02_Boltz2_Ranked (continued)
Scientific_Rank	Rank_Within_Ligand	job_index	job_name	Protein_Name	Ligand_Name	status	degrader_tier	is_degrader	ActiveSite_Conservation_Score	Boltz_Model_Confidence	iptm	ptm	mean_plddt	Binding_Probability_Score	custom_affinity_score	interaction_density	SN2_Attack_Angle	SN2_Trajectory_Deviation_A	scissile_cf_bde	sn2_backside_occlusion	beta_f_count	sn2_dead_end	feasibility_factor	active_site_residues_correct	active_site_integrity	soft_catalytic_score	head_is_carboxylate	scissile_is_alpha	competence_score	catalytic_constellation_score	active_site_plddt	model_degrader_consensus	nuc_resolution	nuc_rescue_offset	burgi_dunitz_angle	flippin_lodge_offset	Active_Site_RMSD_to_Control	Identity_to_Control	Dist_Nucleophile	Dist_Clamp1	Dist_Clamp2	Dist_Acid	Dist_Stabiliser_H	Dist_Stabiliser_W	Dist_Stabiliser_Y	Dist_Base	dist_nuc_base_internal	dist_base_acid_internal	Has_Halide_Stabilisation	Has_Carboxylate_Clamp	halide_stabilisation_score	carboxylate_clamp_integrity	num_interactions	count_hydrogen_bond	count_hydrophobic	count_salt_bridge	count_fluorine_contact	count_fluorine_polar	count_fluorous_hydrophobic	protein_atom_count	ligand_atom_count	ligand_heavy_atoms	mapped_ligand_atoms_fraction	Total_Residues	Total_Polar_Residues	Total_NonPolar_Residues	Total_Pos_Residues	Total_Neg_Residues	Total_Aromatic_Residues	interacting_fluorine_count	total_fluorine_count	identity_pct	align_score	seq_length	gap_count	alignment_reliable	target_sequence	Full_Sequence_Alignment_Map	Active_Site_Triad_Map	Mapped_Nucleophile	Mapped_Base	Mapped_Acid	Mapped_Clamp1	Mapped_Clamp2	Mapped_Stabiliser_H	Mapped_Stabiliser_W	Mapped_Stabiliser_Y	best_model_name	Justification	sn2_alignment_score	mechanistic_score	residues_within_6A	interaction_density_calc	binding_likelihood_calc	custom_affinity_calc	teflon_shield_clashes	mainchain_clash_ratio	mainchain_clash_count	hydrophobic_desolvation_ratio	active_site_contact_flag	pocket_containment_cavity	pocket_containment_site8	ligand_buriedness_mean	ligand_reach	dist_Nuc_nearest_O	angle_multiplicity	sn2_attack_angle_effective	active_site_volume	active_site_radius	ligand_volume	ligand_radius_gyration	ligand_max_extent	pocket_occupancy	fit_ratio	ligand_fits	mechanistic_score_effective	chem_penalty	containment_penalty	min_distance_A	max_distance_A	avg_distance_A	chem_verified	geometric_tier	elite_demotion	r3u_Active_Site_RMSD	r3u_Halide_Stabilisation	r3u_Carboxylate_Clamp	r3u_ActiveSite_Conservation_Score	ctrl_trust_score	count_pi_stacking	Alignment_Score_Pct	Alignment_Grade	is_control	Control_Ref	Expected_Verdict	MD_Selected	MD_Rank	Ranking_Score_Calc	Classification_Basis	control_validation	← Index
56580	2051	30809	0030809_1142_A0A1S1HBA3_9SPHN_2_PFOS	A0A1S1HBA3_9SPHN	2_PFOS	Success	Tier_5_Decoy	FALSE	53.26	0.869815	0.921266	0.906469	0.856953	0.871435	125.335	1.6552	158.9	1.22	119.5	1.47	4	0	0.417	5	0.625	0.581	0	0	0	0.194	95.62	0	direct	0	118	25.2	4.14609	38.02	3.38	2.7	999	6.32	12.73	5.62	3.02	2.97	2.8	3.97	TRUE	FALSE	1	0	48	1	2	2	31	12	19	2687	29	29	1	352	79	211	42	30	43	13	17	38.02	115.5	352	60	TRUE	MTSKISPDRRHFLEIAVASIAASPFVLASPAGAETAQTAPTRATTAQTGARPGGSLGRLRQIDAGALNVGYVESGPGNGPVVILLHGWPYDIHAFVEVIPLLVSAGYRVITPHLRGHGTTRFLSAQAVRNGQQAVIGVDIVALMDALGIERAILAGFDWGARTANVIAALWPERCKAMVSVSGYLIGSQAANRAPLPPAAELQWWYQFYFATERGRLGYEANRNDFARLIWKLASPKWNFDDATFERSAQALANPDHVAIVIHNYRWRLGLAAGEPAYDAFEARLAAAPTIAVPTITLEGDANGAPHPDPAAYRGKFTGRYEHRLISSGIGHNLPQEAPQAFVRAVIDVDRF	MET1:MET1 | PRO2:PRO7 | ASP3:ASP8 | LEU4:ARG9 | ALA5:ARG10 | ASP6:HIS11 | LEU7:LEU27 | PHE8:ALA28 | PRO9:SER29 | GLY10:PRO30 | PHE11:ALA31 | GLY12:GLY32 | SER13:ALA33 | GLU14:GLU34 | TRP15:THR35 | ILE16:ALA36 | ASN17:GLN37 | THR18:THR38 | SER19:ALA39 | SER20:PRO40 | GLY21:THR41 | ARG22:ARG42 | ILE23:ALA43 | PHE24:THR44 | ALA25:ALA50 | ARG26:ARG51 | VAL27:PRO52 | GLY28:GLY53 | GLY29:GLY77 | ASP30:ASN78 | GLY31:GLY79 | PRO32:PRO80 | PRO33:VAL81 | LEU34:VAL82 | LEU35:ILE83 | LEU36:LEU84 | LEU37:LEU85 | HIS38:HIS86 | GLY39:GLY87 | PHE40:TRP88 | PRO41:PRO89 | GLN42:TYR90 | THR43:ASP91 | HIS44:ILE92 | VAL45:HIS93 | MET46:ALA94 | TRP47:PHE95 | HIS48:VAL96 | ARG49:GLU97 | VAL50:VAL98 | ALA51:ILE99 | PRO52:PRO100 | LYS53:LEU101 | LEU54:LEU102 | ALA55:VAL103 | GLU56:SER104 | ARG57:ALA105 | PHE58:TYR107 | LYS59:ARG108 | VAL60:VAL109 | ILE61:ILE110 | VAL62:THR111 | ALA63:PRO112 | ASP64:HIS113 | LEU65:LEU114 | PRO66:ARG115 | GLY67:GLY116 | TYR68:HIS117 | GLY69:GLY118 | TRP70:GAP | SER71:GAP | ASP72:GAP | MET73:GAP | PRO74:GAP | GLU75:GAP | SER76:GAP | ASP77:GAP | GLU78:GAP | GLN79:GAP | HIS80:GAP | THR81:GAP | PRO82:GAP | TYR83:GAP | THR84:THR119 | LYS85:THR120 | ARG86:ARG121 | ALA87:PHE122 | MET88:LEU123 | ALA89:SER124 | LYS90:ALA125 | GLN91:GLN126 | LEU92:ILE140 | ILE93:VAL141 | GLU94:ALA142 | ALA95:LEU143 | MET96:MET144 | GLU97:ASP145 | GLN98:ALA146 | LEU99:LEU147 | GLY100:GLY148 | HIS101:ILE149 | VAL102:GLU150 | HIS103:ARG151 | PHE104:ALA152 | ALA105:ILE153 | LEU106:LEU154 | ALA107:ALA155 | GLY108:GLY156 | HIS109:PHE157 | ASP110:ASP158 | ARG111:TRP159 | GLY112:GLY160 | ALA113:ALA161 | ARG114:ARG162 | VAL115:THR163 | SER116:ALA164 | TYR117:ASN165 | ARG118:VAL166 | LEU119:ILE167 | ALA120:ALA168 | LEU121:ALA169 | ASP122:LEU170 | SER123:TRP171 | PRO124:PRO172 | GLY125:GLU173 | ARG126:ARG174 | LEU127:CYS175 | SER128:LYS176 | LYS129:ALA177 | LEU130:MET178 | ALA131:VAL179 | VAL132:SER180 | LEU133:VAL181 | ASP134:SER182 | ILE135:GAP | LEU136:GAP | PRO137:GAP | THR138:GAP | TYR139:GAP | GLU140:GAP | TYR141:GAP | TRP142:GAP | GLN143:GAP | ARG144:GAP | MET145:GAP | ASN146:GAP | ARG147:GAP | ALA148:GLY183 | TYR149:TYR184 | ALA150:LEU185 | LEU151:ILE186 | LYS152:GAP | ILE153:GAP | TYR154:GAP | HIS155:GAP | TRP156:GLY187 | SER157:SER188 | PHE158:GLN189 | LEU159:ALA190 | ALA160:ALA191 | GLN161:ASN192 | PRO162:ARG193 | ALA163:ALA194 | PRO164:PRO195 | LEU165:LEU196 | PRO166:PRO197 | GLU167:ARG214 | ASN168:GLY215 | LEU169:ARG216 | LEU170:LEU217 | GLY171:GLY218 | GLY172:TYR219 | ASP173:GLU220 | PRO174:ALA221 | ASP175:ASN222 | PHE176:ARG223 | TYR177:ASN224 | VAL178:ASP225 | LYS179:PHE226 | ALA180:ALA227 | LYS181:ARG228 | LEU182:LEU229 | ALA183:ILE230 | SER184:GAP | TRP185:TRP231 | THR186:LYS232 | ARG187:LEU233 | ALA188:ALA234 | GLY189:SER235 | ASP190:PRO236 | LEU191:LYS237 | SER192:TRP238 | ALA193:ASN239 | PHE194:PHE240 | ASP195:ASP241 | PRO196:ASP242 | ARG197:ALA243 | ALA198:THR244 | VAL199:PHE245 | GLU200:GLU246 | HIS201:ARG247 | TYR202:SER248 | ARG203:ALA249 | ILE204:GLN250 | ALA205:ALA251 | PHE206:LEU252 | ALA207:ALA253 | ASP208:ASN254 | PRO209:PRO255 | MET210:ASP256 | ARG211:HIS257 | ARG212:VAL258 | HIS213:ALA259 | VAL214:ILE260 | MET215:VAL261 | CYS216:ILE262 | GLU217:HIS263 | ASP218:ASN264 | TYR219:TYR265 | ARG220:ARG266 | ALA221:ALA273 | GLY222:GLY274 | ALA223:ALA277 | TYR224:TYR278 | ALA225:ASP279 | ASP226:ALA280 | PHE227:PHE281 | GLU228:GLU282 | HIS229:GAP | ASP230:GAP | LYS231:GAP | ILE232:ALA283 | ASP233:ARG284 | VAL234:LEU285 | GLU235:ALA286 | ALA236:ALA287 | GLY237:ALA288 | ASN238:PRO289 | LYS239:THR290 | ILE240:ILE291 | PRO241:ALA292 | VAL242:VAL293 | PRO243:PRO294 | MET244:THR295 | LEU245:ILE296 | ALA246:THR297 | LEU247:LEU298 | TRP248:GLU299 | GLY249:GLY300 | ALA250:GAP | SER251:GAP | GLY252:GAP | ILE253:GAP | ALA254:GAP | GLN255:GAP | SER256:GAP | ALA257:GAP | ALA258:GAP | THR259:GAP | PRO260:GAP | LEU261:GAP | ASP262:GAP | VAL263:GAP | TRP264:GAP | ARG265:GAP | LYS266:GAP | TRP267:GAP | ALA268:GAP | SER269:GAP | ASP270:ASP301 | VAL271:ALA302 | GLN272:ASN303 | GLY273:GLY304 | ALA274:ALA305 | PRO275:PRO306 | ILE276:ILE326 | GLU277:SER327 | SER278:SER328 | GLY279:GLY331 | HIS280:HIS332 | PHE281:ASN333 | LEU282:LEU334 | PRO283:PRO335 | GLU284:GLN336 | GLU285:GLU337 | ALA286:ALA338 | PRO287:PRO339 | ASP288:GLN340 | GLN289:ALA341 | THR290:PHE342 | ALA291:VAL343 | GLU292:ARG344 | ALA293:ALA345 | LEU294:VAL346 | VAL295:ILE347 | ARG296:ARG351 | PHE297:PHE352 | PHE298:GAP | SER299:GAP | ALA300:GAP | ALA301:GAP | PRO302:GAP	Acid:SER182 | Base:HIS332 | Nuc:ASP158	ASP158	HIS332	SER182	ARG162	MISSING	TYR184	GLY187	TYR265	model_0	Failed: catalytic triad identity not conserved â€” needs Asp nucleophile, His base, Asp acid (mapped Nuc=ASP, Base=HIS, Acid=SER). (Fail) | Tier: Tier_5_Decoy | ID: 38.02%	158.9	0.73	Nuc;Carb1;Stab_W;Stab_Y;Base	48 (Ints) / 29 (HeavyAtoms) = 1.66	(3.0 * 0.92) + (2.0 * 0.01) + (1.5 * 0.83) - (2.5 * 0.00) + (1.0 * 0.87) = 4.89 -> z = (raw - 2.5) / 1.25 = 1.91 -> Sigmoid = 0.8714	[1*1.5] + [2*1.0] + [2*2.5] + [0*2.0] + [31*1.0] + [12*4.0] + [19*2.0] + [0*3.0] + [0*2.5] - [3.3*0.05] = 125.33	0	0	0	0.613	2.33	0.966	0.759	0.791	9.81	3.38	2	150.2	1087.1	12.24	262	3.81	11.95	0.241	0.488	1	0.41	0.32	0	2.33375	4.91585	3.31005	1	Tier_5_Decoy	none	3.12221	TRUE	TRUE	27.7	0	0	38.02	G	FALSE			FALSE	N/A	Tier:Tier_5_Decoy | Competence:0.000 | Consensus:0.00 | Cons:53.26	geometric_NAC_pose_quality; kinetic_feasibility_deferred_to_QMMM_Step08	PASS
56581	2056	49479	0049479_1833_VTV15016_15_PFHpS	VTV15016	15_PFHpS	Success	Tier_5_Decoy	FALSE	53.24	0.884152	0.908929	0.886314	0.877958	0.886617	142.836	1.9231	157.9	1.21	119.5	1.47	4	0	0.417	5	0.625	0.638	0	0	0	0.194	97.26	0	direct	0	135	24.5	4.15279	36.36	3.22	2.73	999	5.71	14.61	7.6	3.21	2.98	3.12	3.66	TRUE	FALSE	1	0	50	1	3	3	35	13	22	2666	26	26	1	349	79	204	43	32	41	14	15	36.36	156	349	38	TRUE	MPDQLTIPRRSFLGKAAVGVAATQLAASITAFAQPRDLASTPAPSPSAPLNLLGPIKNVEAGVLNVGYAEMGPASGAPIVLLHGWPYDIHTYVDVAPLLASEGFRIIVPHLRGYGTTRFISSTTPRNGQPAAIAVDIIALMDALKIQRATIAGCDWGARTACILAAMWPERVKALVSVSGYLIGSQAAGKAPLPPKAELQWWYQYYFATERGRAGYEKHRREFSKLIWQIASPRWAFDDATFDRSASALDNPDHVSVVVHNYRWRLGLAEGESRYDDLERRLAEAPTINVPTISFEGDANGAPHPAAASYARKFSGRYEHRVVEGGVGHNLPQEAPGAFAAAVVELARL	MET1:MET1 | PRO2:PRO2 | ASP3:ASP3 | LEU4:GLN4 | ALA5:LEU5 | ASP6:THR6 | LEU7:ILE7 | PHE8:PHE12 | PRO9:LEU13 | GLY10:GLY14 | PHE11:LYS15 | GLY12:ALA16 | SER13:ALA17 | GLU14:VAL18 | TRP15:GLY19 | ILE16:VAL20 | ASN17:ASN58 | THR18:VAL59 | SER19:GLU60 | SER20:ALA61 | GLY21:GLY62 | ARG22:VAL63 | ILE23:LEU64 | PHE24:TYR68 | ALA25:ALA69 | ARG26:GLU70 | VAL27:MET71 | GLY28:GLY72 | GLY29:ALA74 | ASP30:SER75 | GLY31:GLY76 | PRO32:ALA77 | PRO33:PRO78 | LEU34:ILE79 | LEU35:VAL80 | LEU36:LEU81 | LEU37:LEU82 | HIS38:HIS83 | GLY39:GLY84 | PHE40:TRP85 | PRO41:PRO86 | GLN42:TYR87 | THR43:ASP88 | HIS44:ILE89 | VAL45:HIS90 | MET46:THR91 | TRP47:TYR92 | HIS48:VAL93 | ARG49:ASP94 | VAL50:VAL95 | ALA51:ALA96 | PRO52:PRO97 | LYS53:LEU98 | LEU54:LEU99 | ALA55:ALA100 | GLU56:GLU102 | ARG57:GLY103 | PHE58:PHE104 | LYS59:ARG105 | VAL60:ILE106 | ILE61:ILE107 | VAL62:VAL108 | ALA63:PRO109 | ASP64:HIS110 | LEU65:LEU111 | PRO66:ARG112 | GLY67:GLY113 | TYR68:TYR114 | GLY69:GLY115 | TRP70:THR116 | SER71:THR117 | ASP72:ARG118 | MET73:PHE119 | PRO74:ILE120 | GLU75:SER121 | SER76:SER122 | ASP77:THR123 | GLU78:GAP | GLN79:GAP | HIS80:GAP | THR81:THR124 | PRO82:PRO125 | TYR83:ARG126 | THR84:ASN127 | LYS85:GLY128 | ARG86:GLN129 | ALA87:ALA132 | MET88:ILE133 | ALA89:ALA134 | LYS90:VAL135 | GLN91:ASP136 | LEU92:ILE137 | ILE93:ILE138 | GLU94:ALA139 | ALA95:LEU140 | MET96:MET141 | GLU97:ASP142 | GLN98:ALA143 | LEU99:LEU144 | GLY100:LYS145 | HIS101:ILE146 | VAL102:GLN147 | HIS103:ARG148 | PHE104:ALA149 | ALA105:THR150 | LEU106:ILE151 | ALA107:ALA152 | GLY108:GLY153 | HIS109:CYS154 | ASP110:ASP155 | ARG111:TRP156 | GLY112:GLY157 | ALA113:ALA158 | ARG114:ARG159 | VAL115:THR160 | SER116:ALA161 | TYR117:CYS162 | ARG118:ILE163 | LEU119:LEU164 | ALA120:ALA165 | LEU121:ALA166 | ASP122:MET167 | SER123:TRP168 | PRO124:PRO169 | GLY125:GLU170 | ARG126:ARG171 | LEU127:VAL172 | SER128:LYS173 | LYS129:ALA174 | LEU130:LEU175 | ALA131:VAL176 | VAL132:SER177 | LEU133:VAL178 | ASP134:SER179 | ILE135:GAP | LEU136:GAP | PRO137:GAP | THR138:GAP | TYR139:GAP | GLU140:GAP | TYR141:GAP | TRP142:GAP | GLN143:GAP | ARG144:GAP | MET145:GAP | ASN146:GAP | ARG147:GAP | ALA148:GLY180 | TYR149:TYR181 | ALA150:LEU182 | LEU151:ILE183 | LYS152:GAP | ILE153:GAP | TYR154:GAP | HIS155:GAP | TRP156:GLY184 | SER157:SER185 | PHE158:GLN186 | LEU159:ALA187 | ALA160:ALA188 | GLN161:GLY189 | PRO162:LYS190 | ALA163:ALA191 | PRO164:PRO192 | LEU165:LEU193 | PRO166:PRO194 | GLU167:PRO195 | ASN168:GAP | LEU169:GAP | LEU170:GAP | GLY171:GAP | GLY172:GAP | ASP173:GAP | PRO174:GAP | ASP175:GAP | PHE176:GAP | TYR177:GAP | VAL178:GAP | LYS179:LYS196 | ALA180:ALA197 | LYS181:GLU198 | LEU182:LEU199 | ALA183:GLN200 | SER184:TRP201 | TRP185:TRP202 | THR186:GLY212 | ARG187:ARG213 | ALA188:ALA214 | GLY189:GLY215 | ASP190:GLU222 | LEU191:PHE223 | SER192:SER224 | ALA193:ALA236 | PHE194:PHE237 | ASP195:ASP238 | PRO196:ASP239 | ARG197:ALA240 | ALA198:THR241 | VAL199:PHE242 | GLU200:ASP243 | HIS201:ARG244 | TYR202:SER245 | ARG203:ALA246 | ILE204:SER247 | ALA205:ALA248 | PHE206:LEU249 | ALA207:ASP250 | ASP208:ASN251 | PRO209:PRO252 | MET210:ASP253 | ARG211:HIS254 | ARG212:VAL255 | HIS213:SER256 | VAL214:VAL257 | MET215:VAL258 | CYS216:VAL259 | GLU217:HIS260 | ASP218:ASN261 | TYR219:TYR262 | ARG220:ARG263 | ALA221:GLU272 | GLY222:SER273 | ALA223:ARG274 | TYR224:TYR275 | ALA225:ASP276 | ASP226:ASP277 | PHE227:LEU278 | GLU228:GLU279 | HIS229:ARG280 | ASP230:ARG281 | LYS231:LEU282 | ILE232:ALA283 | ASP233:GLU284 | VAL234:ALA285 | GLU235:PRO286 | ALA236:THR287 | GLY237:GAP | ASN238:GAP | LYS239:GAP | ILE240:ILE288 | PRO241:ASN289 | VAL242:VAL290 | PRO243:PRO291 | MET244:THR292 | LEU245:ILE293 | ALA246:SER294 | LEU247:PHE295 | TRP248:GLU296 | GLY249:GLY297 | ALA250:ALA299 | SER251:ASN300 | GLY252:GLY301 | ILE253:ALA302 | ALA254:PRO303 | GLN255:HIS304 | SER256:PRO305 | ALA257:ALA306 | ALA258:ALA307 | THR259:ALA308 | PRO260:GAP | LEU261:GAP | ASP262:SER309 | VAL263:TYR310 | TRP264:ALA311 | ARG265:ARG312 | LYS266:LYS313 | TRP267:PHE314 | ALA268:SER315 | SER269:GLY316 | ASP270:ARG317 | VAL271:TYR318 | GLN272:GLU319 | GLY273:HIS320 | ALA274:ARG321 | PRO275:VAL322 | ILE276:VAL323 | GLU277:GLU324 | SER278:GLY325 | GLY279:GLY328 | HIS280:HIS329 | PHE281:ASN330 | LEU282:LEU331 | PRO283:PRO332 | GLU284:GLN333 | GLU285:GLU334 | ALA286:ALA335 | PRO287:PRO336 | ASP288:GLY337 | GLN289:ALA338 | THR290:PHE339 | ALA291:ALA340 | GLU292:ALA341 | ALA293:ALA342 | LEU294:VAL343 | VAL295:VAL344 | ARG296:GLU345 | PHE297:LEU346 | PHE298:GAP | SER299:GAP | ALA300:ALA347 | ALA301:ARG348 | PRO302:LEU349	Acid:SER179 | Base:HIS329 | Nuc:ASP155	ASP155	HIS329	SER179	ARG159	MISSING	TYR181	GLY184	TYR262	model_2	Failed: catalytic triad identity not conserved â€” needs Asp nucleophile, His base, Asp acid (mapped Nuc=ASP, Base=HIS, Acid=SER). (Fail) | Tier: Tier_5_Decoy | ID: 36.36%	157.9	0.7	Nuc;Carb1;Acid;Stab_Y;Base	50 (Ints) / 26 (HeavyAtoms) = 1.92	(3.0 * 0.91) + (2.0 * 0.01) + (1.5 * 0.96) - (2.5 * 0.00) + (1.0 * 0.88) = 5.07 -> z = (raw - 2.5) / 1.25 = 2.06 -> Sigmoid = 0.8866	[1*1.5] + [3*1.0] + [3*2.5] + [0*2.0] + [35*1.0] + [13*4.0] + [22*2.0] + [0*3.0] + [0*2.5] - [3.3*0.05] = 142.84	1	0	0	0.629	6.35	0.962	0.846	0.797	10	3.22	2	148.8	1081.9	12.31	237.6	3.49	11.21	0.22	0.455	1	0.38	0.32	0	2.48083	4.75003	3.2805	1	Tier_5_Decoy	none	3.18491	TRUE	TRUE	27.01	0	0	36.36	G	FALSE			FALSE	N/A	Tier:Tier_5_Decoy | Competence:0.000 | Consensus:0.00 | Cons:53.24	geometric_NAC_pose_quality; kinetic_feasibility_deferred_to_QMMM_Step08	PASS
56582	2053	49480	0049480_1833_VTV15016_16_PFDS	VTV15016	16_PFDS	Success	Tier_5_Decoy	FALSE	53.01	0.864118	0.862841	0.879998	0.864437	0.845751	158.334	1.5429	170.6	0.53	119.5	1.47	4	0	0.417	5	0.625	0.72	0	0	0	0.194	97.09	0	direct	0	145.5	10.4	4.15648	36.36	3.22	2.63	999	6.63	10.97	3.44	2.74	2.9	3.32	3.73	TRUE	FALSE	1	0	54	3	5	2	38	15	23	2666	35	35	1	349	79	204	43	32	41	16	21	36.36	156	349	38	TRUE	MPDQLTIPRRSFLGKAAVGVAATQLAASITAFAQPRDLASTPAPSPSAPLNLLGPIKNVEAGVLNVGYAEMGPASGAPIVLLHGWPYDIHTYVDVAPLLASEGFRIIVPHLRGYGTTRFISSTTPRNGQPAAIAVDIIALMDALKIQRATIAGCDWGARTACILAAMWPERVKALVSVSGYLIGSQAAGKAPLPPKAELQWWYQYYFATERGRAGYEKHRREFSKLIWQIASPRWAFDDATFDRSASALDNPDHVSVVVHNYRWRLGLAEGESRYDDLERRLAEAPTINVPTISFEGDANGAPHPAAASYARKFSGRYEHRVVEGGVGHNLPQEAPGAFAAAVVELARL	MET1:MET1 | PRO2:PRO2 | ASP3:ASP3 | LEU4:GLN4 | ALA5:LEU5 | ASP6:THR6 | LEU7:ILE7 | PHE8:PHE12 | PRO9:LEU13 | GLY10:GLY14 | PHE11:LYS15 | GLY12:ALA16 | SER13:ALA17 | GLU14:VAL18 | TRP15:GLY19 | ILE16:VAL20 | ASN17:ASN58 | THR18:VAL59 | SER19:GLU60 | SER20:ALA61 | GLY21:GLY62 | ARG22:VAL63 | ILE23:LEU64 | PHE24:TYR68 | ALA25:ALA69 | ARG26:GLU70 | VAL27:MET71 | GLY28:GLY72 | GLY29:ALA74 | ASP30:SER75 | GLY31:GLY76 | PRO32:ALA77 | PRO33:PRO78 | LEU34:ILE79 | LEU35:VAL80 | LEU36:LEU81 | LEU37:LEU82 | HIS38:HIS83 | GLY39:GLY84 | PHE40:TRP85 | PRO41:PRO86 | GLN42:TYR87 | THR43:ASP88 | HIS44:ILE89 | VAL45:HIS90 | MET46:THR91 | TRP47:TYR92 | HIS48:VAL93 | ARG49:ASP94 | VAL50:VAL95 | ALA51:ALA96 | PRO52:PRO97 | LYS53:LEU98 | LEU54:LEU99 | ALA55:ALA100 | GLU56:GLU102 | ARG57:GLY103 | PHE58:PHE104 | LYS59:ARG105 | VAL60:ILE106 | ILE61:ILE107 | VAL62:VAL108 | ALA63:PRO109 | ASP64:HIS110 | LEU65:LEU111 | PRO66:ARG112 | GLY67:GLY113 | TYR68:TYR114 | GLY69:GLY115 | TRP70:THR116 | SER71:THR117 | ASP72:ARG118 | MET73:PHE119 | PRO74:ILE120 | GLU75:SER121 | SER76:SER122 | ASP77:THR123 | GLU78:GAP | GLN79:GAP | HIS80:GAP | THR81:THR124 | PRO82:PRO125 | TYR83:ARG126 | THR84:ASN127 | LYS85:GLY128 | ARG86:GLN129 | ALA87:ALA132 | MET88:ILE133 | ALA89:ALA134 | LYS90:VAL135 | GLN91:ASP136 | LEU92:ILE137 | ILE93:ILE138 | GLU94:ALA139 | ALA95:LEU140 | MET96:MET141 | GLU97:ASP142 | GLN98:ALA143 | LEU99:LEU144 | GLY100:LYS145 | HIS101:ILE146 | VAL102:GLN147 | HIS103:ARG148 | PHE104:ALA149 | ALA105:THR150 | LEU106:ILE151 | ALA107:ALA152 | GLY108:GLY153 | HIS109:CYS154 | ASP110:ASP155 | ARG111:TRP156 | GLY112:GLY157 | ALA113:ALA158 | ARG114:ARG159 | VAL115:THR160 | SER116:ALA161 | TYR117:CYS162 | ARG118:ILE163 | LEU119:LEU164 | ALA120:ALA165 | LEU121:ALA166 | ASP122:MET167 | SER123:TRP168 | PRO124:PRO169 | GLY125:GLU170 | ARG126:ARG171 | LEU127:VAL172 | SER128:LYS173 | LYS129:ALA174 | LEU130:LEU175 | ALA131:VAL176 | VAL132:SER177 | LEU133:VAL178 | ASP134:SER179 | ILE135:GAP | LEU136:GAP | PRO137:GAP | THR138:GAP | TYR139:GAP | GLU140:GAP | TYR141:GAP | TRP142:GAP | GLN143:GAP | ARG144:GAP | MET145:GAP | ASN146:GAP | ARG147:GAP | ALA148:GLY180 | TYR149:TYR181 | ALA150:LEU182 | LEU151:ILE183 | LYS152:GAP | ILE153:GAP | TYR154:GAP | HIS155:GAP | TRP156:GLY184 | SER157:SER185 | PHE158:GLN186 | LEU159:ALA187 | ALA160:ALA188 | GLN161:GLY189 | PRO162:LYS190 | ALA163:ALA191 | PRO164:PRO192 | LEU165:LEU193 | PRO166:PRO194 | GLU167:PRO195 | ASN168:GAP | LEU169:GAP | LEU170:GAP | GLY171:GAP | GLY172:GAP | ASP173:GAP | PRO174:GAP | ASP175:GAP | PHE176:GAP | TYR177:GAP | VAL178:GAP | LYS179:LYS196 | ALA180:ALA197 | LYS181:GLU198 | LEU182:LEU199 | ALA183:GLN200 | SER184:TRP201 | TRP185:TRP202 | THR186:GLY212 | ARG187:ARG213 | ALA188:ALA214 | GLY189:GLY215 | ASP190:GLU222 | LEU191:PHE223 | SER192:SER224 | ALA193:ALA236 | PHE194:PHE237 | ASP195:ASP238 | PRO196:ASP239 | ARG197:ALA240 | ALA198:THR241 | VAL199:PHE242 | GLU200:ASP243 | HIS201:ARG244 | TYR202:SER245 | ARG203:ALA246 | ILE204:SER247 | ALA205:ALA248 | PHE206:LEU249 | ALA207:ASP250 | ASP208:ASN251 | PRO209:PRO252 | MET210:ASP253 | ARG211:HIS254 | ARG212:VAL255 | HIS213:SER256 | VAL214:VAL257 | MET215:VAL258 | CYS216:VAL259 | GLU217:HIS260 | ASP218:ASN261 | TYR219:TYR262 | ARG220:ARG263 | ALA221:GLU272 | GLY222:SER273 | ALA223:ARG274 | TYR224:TYR275 | ALA225:ASP276 | ASP226:ASP277 | PHE227:LEU278 | GLU228:GLU279 | HIS229:ARG280 | ASP230:ARG281 | LYS231:LEU282 | ILE232:ALA283 | ASP233:GLU284 | VAL234:ALA285 | GLU235:PRO286 | ALA236:THR287 | GLY237:GAP | ASN238:GAP | LYS239:GAP | ILE240:ILE288 | PRO241:ASN289 | VAL242:VAL290 | PRO243:PRO291 | MET244:THR292 | LEU245:ILE293 | ALA246:SER294 | LEU247:PHE295 | TRP248:GLU296 | GLY249:GLY297 | ALA250:ALA299 | SER251:ASN300 | GLY252:GLY301 | ILE253:ALA302 | ALA254:PRO303 | GLN255:HIS304 | SER256:PRO305 | ALA257:ALA306 | ALA258:ALA307 | THR259:ALA308 | PRO260:GAP | LEU261:GAP | ASP262:SER309 | VAL263:TYR310 | TRP264:ALA311 | ARG265:ARG312 | LYS266:LYS313 | TRP267:PHE314 | ALA268:SER315 | SER269:GLY316 | ASP270:ARG317 | VAL271:TYR318 | GLN272:GLU319 | GLY273:HIS320 | ALA274:ARG321 | PRO275:VAL322 | ILE276:VAL323 | GLU277:GLU324 | SER278:GLY325 | GLY279:GLY328 | HIS280:HIS329 | PHE281:ASN330 | LEU282:LEU331 | PRO283:PRO332 | GLU284:GLN333 | GLU285:GLU334 | ALA286:ALA335 | PRO287:PRO336 | ASP288:GLY337 | GLN289:ALA338 | THR290:PHE339 | ALA291:ALA340 | GLU292:ALA341 | ALA293:ALA342 | LEU294:VAL343 | VAL295:VAL344 | ARG296:GLU345 | PHE297:LEU346 | PHE298:GAP | SER299:GAP | ALA300:ALA347 | ALA301:ARG348 | PRO302:LEU349	Acid:SER179 | Base:HIS329 | Nuc:ASP155	ASP155	HIS329	SER179	ARG159	MISSING	TYR181	GLY184	TYR262	model_4	Failed: catalytic triad identity not conserved â€” needs Asp nucleophile, His base, Asp acid (mapped Nuc=ASP, Base=HIS, Acid=SER). (Fail) | Tier: Tier_5_Decoy | ID: 36.36%	170.6	0.69	Nuc;Carb1;Stab_W;Stab_Y;Base	54 (Ints) / 35 (HeavyAtoms) = 1.54	(3.0 * 0.86) + (2.0 * 0.01) + (1.5 * 0.77) - (2.5 * 0.00) + (1.0 * 0.86) = 4.63 -> z = (raw - 2.5) / 1.25 = 1.70 -> Sigmoid = 0.8458	[3*1.5] + [5*1.0] + [2*2.5] + [0*2.0] + [38*1.0] + [15*4.0] + [23*2.0] + [0*3.0] + [0*2.5] - [3.3*0.05] = 158.33	2	0	0	0.605	0.64	0.6	0.8	0.736	9.95	3.22	2	166.7	1084	12.11	314.3	4.3	13.73	0.29	0.567	1	0.12	0.32	0.25	2.23367	4.97652	3.3242	1	Tier_5_Decoy	none	2.9183	TRUE	TRUE	28.23	0	0	36.36	G	FALSE			FALSE	N/A	Tier:Tier_5_Decoy | Competence:0.000 | Consensus:0.00 | Cons:53.01	geometric_NAC_pose_quality; kinetic_feasibility_deferred_to_QMMM_Step08	PASS
56583	2054	30810	0030810_1142_A0A1S1HBA3_9SPHN_3_PFHxS	A0A1S1HBA3_9SPHN	3_PFHxS	Success	Tier_5_Decoy	FALSE	52.77	0.876812	0.910102	0.8904	0.868489	0.87752	98.3334	1.7826	155.7	1.42	119.5	1.47	4	0	0.417	5	0.625	0.52	0	0	0	0.194	96.55	0	direct	0	71.8	42.8	4.16105	38.02	3.45	2.09	999	6.75	14.74	7.77	2.76	3.11	2.86	4	TRUE	FALSE	1	0	41	1	3	2	23	10	13	2687	23	23	1	352	79	211	42	30	43	10	13	38.02	115.5	352	60	TRUE	MTSKISPDRRHFLEIAVASIAASPFVLASPAGAETAQTAPTRATTAQTGARPGGSLGRLRQIDAGALNVGYVESGPGNGPVVILLHGWPYDIHAFVEVIPLLVSAGYRVITPHLRGHGTTRFLSAQAVRNGQQAVIGVDIVALMDALGIERAILAGFDWGARTANVIAALWPERCKAMVSVSGYLIGSQAANRAPLPPAAELQWWYQFYFATERGRLGYEANRNDFARLIWKLASPKWNFDDATFERSAQALANPDHVAIVIHNYRWRLGLAAGEPAYDAFEARLAAAPTIAVPTITLEGDANGAPHPDPAAYRGKFTGRYEHRLISSGIGHNLPQEAPQAFVRAVIDVDRF	MET1:MET1 | PRO2:PRO7 | ASP3:ASP8 | LEU4:ARG9 | ALA5:ARG10 | ASP6:HIS11 | LEU7:LEU27 | PHE8:ALA28 | PRO9:SER29 | GLY10:PRO30 | PHE11:ALA31 | GLY12:GLY32 | SER13:ALA33 | GLU14:GLU34 | TRP15:THR35 | ILE16:ALA36 | ASN17:GLN37 | THR18:THR38 | SER19:ALA39 | SER20:PRO40 | GLY21:THR41 | ARG22:ARG42 | ILE23:ALA43 | PHE24:THR44 | ALA25:ALA50 | ARG26:ARG51 | VAL27:PRO52 | GLY28:GLY53 | GLY29:GLY77 | ASP30:ASN78 | GLY31:GLY79 | PRO32:PRO80 | PRO33:VAL81 | LEU34:VAL82 | LEU35:ILE83 | LEU36:LEU84 | LEU37:LEU85 | HIS38:HIS86 | GLY39:GLY87 | PHE40:TRP88 | PRO41:PRO89 | GLN42:TYR90 | THR43:ASP91 | HIS44:ILE92 | VAL45:HIS93 | MET46:ALA94 | TRP47:PHE95 | HIS48:VAL96 | ARG49:GLU97 | VAL50:VAL98 | ALA51:ILE99 | PRO52:PRO100 | LYS53:LEU101 | LEU54:LEU102 | ALA55:VAL103 | GLU56:SER104 | ARG57:ALA105 | PHE58:TYR107 | LYS59:ARG108 | VAL60:VAL109 | ILE61:ILE110 | VAL62:THR111 | ALA63:PRO112 | ASP64:HIS113 | LEU65:LEU114 | PRO66:ARG115 | GLY67:GLY116 | TYR68:HIS117 | GLY69:GLY118 | TRP70:GAP | SER71:GAP | ASP72:GAP | MET73:GAP | PRO74:GAP | GLU75:GAP | SER76:GAP | ASP77:GAP | GLU78:GAP | GLN79:GAP | HIS80:GAP | THR81:GAP | PRO82:GAP | TYR83:GAP | THR84:THR119 | LYS85:THR120 | ARG86:ARG121 | ALA87:PHE122 | MET88:LEU123 | ALA89:SER124 | LYS90:ALA125 | GLN91:GLN126 | LEU92:ILE140 | ILE93:VAL141 | GLU94:ALA142 | ALA95:LEU143 | MET96:MET144 | GLU97:ASP145 | GLN98:ALA146 | LEU99:LEU147 | GLY100:GLY148 | HIS101:ILE149 | VAL102:GLU150 | HIS103:ARG151 | PHE104:ALA152 | ALA105:ILE153 | LEU106:LEU154 | ALA107:ALA155 | GLY108:GLY156 | HIS109:PHE157 | ASP110:ASP158 | ARG111:TRP159 | GLY112:GLY160 | ALA113:ALA161 | ARG114:ARG162 | VAL115:THR163 | SER116:ALA164 | TYR117:ASN165 | ARG118:VAL166 | LEU119:ILE167 | ALA120:ALA168 | LEU121:ALA169 | ASP122:LEU170 | SER123:TRP171 | PRO124:PRO172 | GLY125:GLU173 | ARG126:ARG174 | LEU127:CYS175 | SER128:LYS176 | LYS129:ALA177 | LEU130:MET178 | ALA131:VAL179 | VAL132:SER180 | LEU133:VAL181 | ASP134:SER182 | ILE135:GAP | LEU136:GAP | PRO137:GAP | THR138:GAP | TYR139:GAP | GLU140:GAP | TYR141:GAP | TRP142:GAP | GLN143:GAP | ARG144:GAP | MET145:GAP | ASN146:GAP | ARG147:GAP | ALA148:GLY183 | TYR149:TYR184 | ALA150:LEU185 | LEU151:ILE186 | LYS152:GAP | ILE153:GAP | TYR154:GAP | HIS155:GAP | TRP156:GLY187 | SER157:SER188 | PHE158:GLN189 | LEU159:ALA190 | ALA160:ALA191 | GLN161:ASN192 | PRO162:ARG193 | ALA163:ALA194 | PRO164:PRO195 | LEU165:LEU196 | PRO166:PRO197 | GLU167:ARG214 | ASN168:GLY215 | LEU169:ARG216 | LEU170:LEU217 | GLY171:GLY218 | GLY172:TYR219 | ASP173:GLU220 | PRO174:ALA221 | ASP175:ASN222 | PHE176:ARG223 | TYR177:ASN224 | VAL178:ASP225 | LYS179:PHE226 | ALA180:ALA227 | LYS181:ARG228 | LEU182:LEU229 | ALA183:ILE230 | SER184:GAP | TRP185:TRP231 | THR186:LYS232 | ARG187:LEU233 | ALA188:ALA234 | GLY189:SER235 | ASP190:PRO236 | LEU191:LYS237 | SER192:TRP238 | ALA193:ASN239 | PHE194:PHE240 | ASP195:ASP241 | PRO196:ASP242 | ARG197:ALA243 | ALA198:THR244 | VAL199:PHE245 | GLU200:GLU246 | HIS201:ARG247 | TYR202:SER248 | ARG203:ALA249 | ILE204:GLN250 | ALA205:ALA251 | PHE206:LEU252 | ALA207:ALA253 | ASP208:ASN254 | PRO209:PRO255 | MET210:ASP256 | ARG211:HIS257 | ARG212:VAL258 | HIS213:ALA259 | VAL214:ILE260 | MET215:VAL261 | CYS216:ILE262 | GLU217:HIS263 | ASP218:ASN264 | TYR219:TYR265 | ARG220:ARG266 | ALA221:ALA273 | GLY222:GLY274 | ALA223:ALA277 | TYR224:TYR278 | ALA225:ASP279 | ASP226:ALA280 | PHE227:PHE281 | GLU228:GLU282 | HIS229:GAP | ASP230:GAP | LYS231:GAP | ILE232:ALA283 | ASP233:ARG284 | VAL234:LEU285 | GLU235:ALA286 | ALA236:ALA287 | GLY237:ALA288 | ASN238:PRO289 | LYS239:THR290 | ILE240:ILE291 | PRO241:ALA292 | VAL242:VAL293 | PRO243:PRO294 | MET244:THR295 | LEU245:ILE296 | ALA246:THR297 | LEU247:LEU298 | TRP248:GLU299 | GLY249:GLY300 | ALA250:GAP | SER251:GAP | GLY252:GAP | ILE253:GAP | ALA254:GAP | GLN255:GAP | SER256:GAP | ALA257:GAP | ALA258:GAP | THR259:GAP | PRO260:GAP | LEU261:GAP | ASP262:GAP | VAL263:GAP | TRP264:GAP | ARG265:GAP | LYS266:GAP | TRP267:GAP | ALA268:GAP | SER269:GAP | ASP270:ASP301 | VAL271:ALA302 | GLN272:ASN303 | GLY273:GLY304 | ALA274:ALA305 | PRO275:PRO306 | ILE276:ILE326 | GLU277:SER327 | SER278:SER328 | GLY279:GLY331 | HIS280:HIS332 | PHE281:ASN333 | LEU282:LEU334 | PRO283:PRO335 | GLU284:GLN336 | GLU285:GLU337 | ALA286:ALA338 | PRO287:PRO339 | ASP288:GLN340 | GLN289:ALA341 | THR290:PHE342 | ALA291:VAL343 | GLU292:ARG344 | ALA293:ALA345 | LEU294:VAL346 | VAL295:ILE347 | ARG296:ARG351 | PHE297:PHE352 | PHE298:GAP | SER299:GAP | ALA300:GAP | ALA301:GAP | PRO302:GAP	Acid:SER182 | Base:HIS332 | Nuc:ASP158	ASP158	HIS332	SER182	ARG162	MISSING	TYR184	GLY187	TYR265	model_0	Failed: catalytic triad identity not conserved â€” needs Asp nucleophile, His base, Asp acid (mapped Nuc=ASP, Base=HIS, Acid=SER). (Fail) | Tier: Tier_5_Decoy | ID: 38.02%	155.7	0.69	Nuc;Carb1;Stab_Y;Base	41 (Ints) / 23 (HeavyAtoms) = 1.78	(3.0 * 0.91) + (2.0 * 0.01) + (1.5 * 0.89) - (2.5 * 0.00) + (1.0 * 0.88) = 4.96 -> z = (raw - 2.5) / 1.25 = 1.97 -> Sigmoid = 0.8775	[1*1.5] + [3*1.0] + [2*2.5] + [0*2.0] + [23*1.0] + [10*4.0] + [13*2.0] + [0*3.0] + [0*2.5] - [3.3*0.05] = 98.33	1	0	0	0.565	4.24	0.913	0.826	0.784	9.73	3.45	2	145.8	1077	12.4	209.3	3.14	9.73	0.194	0.392	1	0.37	0.32	0	2.069	4.94739	3.3323	1	Tier_5_Decoy	none	2.72949	TRUE	TRUE	29.62	0	0	38.02	G	FALSE			FALSE	N/A	Tier:Tier_5_Decoy | Competence:0.000 | Consensus:0.00 | Cons:52.77	geometric_NAC_pose_quality; kinetic_feasibility_deferred_to_QMMM_Step08	PASS
56584	2057	32469	0032469_1203_A0A378YCE3_9BURK_15_PFHpS	A0A378YCE3_9BURK	15_PFHpS	Success	Tier_5_Decoy	FALSE	52.71	0.8902	0.90249	0.890595	0.887128	0.878355	134.334	1.8077	177.3	0.16	119.5	1.47	4	0	0.417	5	0.625	0.639	0	0	0	0.194	97.32	0	direct	0	134.6	4.6	4.1673	33.46	3.46	2.73	999	6.11	14.59	7.45	2.91	3.36	2.51	4.2	TRUE	FALSE	1	0	47	1	3	2	33	13	20	2590	26	26	1	341	82	203	38	27	43	14	15	33.46	134	341	36	TRUE	MSESINLRRRRLLGTTLAGATLAELGFSSLARASVSSSAGGHASFEAMRQVEAGDLSVGYAQAGPEDGKVVILLHGWPYDIHSYVDVAPLLAAAGYRVIVPYLRGYGSTRLLSAATPRNGQQAVVAADVIALMDALKIDQAILGGYDWGARTANIVAAIWPERVKALVSVSGYLIGSQAANRAPLPPQAEFQWWYQFYFATARGAQGYAANTDAFNKLIWQLASPKWQFDDATYARSAAAFHNPDHVAIVIHNYRWRLGLAQGEPRFDALEQRLAAAPKIAVPTITMEGDANGAPHPAPAAYAKQFTGKYQHRNIGGGVGHNLPQEAPKAFADAILEVVAL	MET1:MET1 | PRO2:SER2 | ASP3:GLU3 | LEU4:LEU22 | ALA5:ALA23 | ASP6:GLU24 | LEU7:LEU25 | PHE8:GAP | PRO9:GAP | GLY10:GLY26 | PHE11:PHE27 | GLY12:SER28 | SER13:SER29 | GLU14:ALA33 | TRP15:SER34 | ILE16:VAL35 | ASN17:SER36 | THR18:SER37 | SER19:SER38 | SER20:ALA39 | GLY21:GLY40 | ARG22:GLY41 | ILE23:HIS42 | PHE24:TYR60 | ALA25:ALA61 | ARG26:GLN62 | VAL27:ALA63 | GLY28:GLY64 | GLY29:GLU66 | ASP30:ASP67 | GLY31:GLY68 | PRO32:LYS69 | PRO33:VAL70 | LEU34:VAL71 | LEU35:ILE72 | LEU36:LEU73 | LEU37:LEU74 | HIS38:HIS75 | GLY39:GLY76 | PHE40:TRP77 | PRO41:PRO78 | GLN42:TYR79 | THR43:ASP80 | HIS44:ILE81 | VAL45:HIS82 | MET46:SER83 | TRP47:TYR84 | HIS48:VAL85 | ARG49:ASP86 | VAL50:VAL87 | ALA51:ALA88 | PRO52:PRO89 | LYS53:LEU90 | LEU54:LEU91 | ALA55:ALA92 | GLU56:ALA93 | ARG57:ALA94 | PHE58:TYR96 | LYS59:ARG97 | VAL60:VAL98 | ILE61:ILE99 | VAL62:VAL100 | ALA63:PRO101 | ASP64:TYR102 | LEU65:LEU103 | PRO66:ARG104 | GLY67:GLY105 | TYR68:TYR106 | GLY69:GLY107 | TRP70:SER108 | SER71:THR109 | ASP72:ARG110 | MET73:LEU111 | PRO74:PRO117 | GLU75:ARG118 | SER76:ASN119 | ASP77:GLY120 | GLU78:GLN121 | GLN79:GLN122 | HIS80:GAP | THR81:GAP | PRO82:GAP | TYR83:GAP | THR84:GAP | LYS85:GAP | ARG86:ALA123 | ALA87:VAL124 | MET88:VAL125 | ALA89:ALA126 | LYS90:ALA127 | GLN91:ASP128 | LEU92:VAL129 | ILE93:ILE130 | GLU94:ALA131 | ALA95:LEU132 | MET96:MET133 | GLU97:ASP134 | GLN98:ALA135 | LEU99:LEU136 | GLY100:LYS137 | HIS101:ILE138 | VAL102:ASP139 | HIS103:GLN140 | PHE104:ALA141 | ALA105:ILE142 | LEU106:LEU143 | ALA107:GLY144 | GLY108:GLY145 | HIS109:TYR146 | ASP110:ASP147 | ARG111:TRP148 | GLY112:GLY149 | ALA113:ALA150 | ARG114:ARG151 | VAL115:THR152 | SER116:ALA153 | TYR117:ASN154 | ARG118:ILE155 | LEU119:VAL156 | ALA120:ALA157 | LEU121:ALA158 | ASP122:ILE159 | SER123:TRP160 | PRO124:PRO161 | GLY125:GLU162 | ARG126:ARG163 | LEU127:VAL164 | SER128:LYS165 | LYS129:ALA166 | LEU130:LEU167 | ALA131:VAL168 | VAL132:SER169 | LEU133:VAL170 | ASP134:SER171 | ILE135:GAP | LEU136:GAP | PRO137:GAP | THR138:GAP | TYR139:GAP | GLU140:GAP | TYR141:GAP | TRP142:GAP | GLN143:GAP | ARG144:GAP | MET145:GAP | ASN146:GAP | ARG147:GAP | ALA148:GLY172 | TYR149:TYR173 | ALA150:LEU174 | LEU151:ILE175 | LYS152:GAP | ILE153:GAP | TYR154:GAP | HIS155:GAP | TRP156:GLY176 | SER157:SER177 | PHE158:GLN178 | LEU159:ALA179 | ALA160:ALA180 | GLN161:ASN181 | PRO162:ARG182 | ALA163:ALA183 | PRO164:PRO184 | LEU165:LEU185 | PRO166:PRO186 | GLU167:GAP | ASN168:GAP | LEU169:GAP | LEU170:GAP | GLY171:GAP | GLY172:GAP | ASP173:GAP | PRO174:PRO187 | ASP175:GLN188 | PHE176:TYR198 | TYR177:PHE199 | VAL178:ALA200 | LYS179:THR201 | ALA180:ALA202 | LYS181:ARG203 | LEU182:GLY204 | ALA183:ALA205 | SER184:GLN206 | TRP185:TRP220 | THR186:GLN221 | ARG187:LEU222 | ALA188:ALA223 | GLY189:SER224 | ASP190:PRO225 | LEU191:LYS226 | SER192:TRP227 | ALA193:GLN228 | PHE194:PHE229 | ASP195:ASP230 | PRO196:ASP231 | ARG197:ALA232 | ALA198:THR233 | VAL199:TYR234 | GLU200:ALA235 | HIS201:ARG236 | TYR202:SER237 | ARG203:ALA238 | ILE204:ALA239 | ALA205:ALA240 | PHE206:PHE241 | ALA207:HIS242 | ASP208:ASN243 | PRO209:PRO244 | MET210:ASP245 | ARG211:HIS246 | ARG212:VAL247 | HIS213:ALA248 | VAL214:ILE249 | MET215:VAL250 | CYS216:ILE251 | GLU217:HIS252 | ASP218:ASN253 | TYR219:TYR254 | ARG220:ARG255 | ALA221:GLY259 | GLY222:LEU260 | ALA223:ALA261 | TYR224:GLN262 | ALA225:GLY263 | ASP226:GLU264 | PHE227:PRO265 | GLU228:ARG266 | HIS229:PHE267 | ASP230:ASP268 | LYS231:ALA269 | ILE232:LEU270 | ASP233:GLU271 | VAL234:LEU274 | GLU235:ALA275 | ALA236:ALA276 | GLY237:ALA277 | ASN238:PRO278 | LYS239:LYS279 | ILE240:ILE280 | PRO241:ALA281 | VAL242:VAL282 | PRO243:PRO283 | MET244:THR284 | LEU245:ILE285 | ALA246:THR286 | LEU247:MET287 | TRP248:GLU288 | GLY249:GLY289 | ALA250:ALA291 | SER251:ASN292 | GLY252:GLY293 | ILE253:ALA294 | ALA254:PRO295 | GLN255:HIS296 | SER256:PRO297 | ALA257:ALA298 | ALA258:GAP | THR259:GAP | PRO260:PRO299 | LEU261:ALA300 | ASP262:ALA301 | VAL263:TYR302 | TRP264:ALA303 | ARG265:LYS304 | LYS266:GLN305 | TRP267:PHE306 | ALA268:THR307 | SER269:GLY308 | ASP270:LYS309 | VAL271:TYR310 | GLN272:GLN311 | GLY273:HIS312 | ALA274:ARG313 | PRO275:ASN314 | ILE276:ILE315 | GLU277:GLY316 | SER278:GLY317 | GLY279:GLY320 | HIS280:HIS321 | PHE281:ASN322 | LEU282:LEU323 | PRO283:PRO324 | GLU284:GLN325 | GLU285:GLU326 | ALA286:ALA327 | PRO287:PRO328 | ASP288:LYS329 | GLN289:ALA330 | THR290:PHE331 | ALA291:ALA332 | GLU292:ASP333 | ALA293:ALA334 | LEU294:ILE335 | VAL295:LEU336 | ARG296:GLU337 | PHE297:VAL338 | PHE298:GAP | SER299:GAP | ALA300:VAL339 | ALA301:ALA340 | PRO302:LEU341	Acid:SER171 | Base:HIS321 | Nuc:ASP147	ASP147	HIS321	SER171	ARG151	MISSING	TYR173	GLY176	TYR254	model_1	Failed: catalytic triad identity not conserved â€” needs Asp nucleophile, His base, Asp acid (mapped Nuc=ASP, Base=HIS, Acid=SER). (Fail) | Tier: Tier_5_Decoy | ID: 33.46%	177.3	0.69	Nuc;Carb1;Stab_Y;Base	47 (Ints) / 26 (HeavyAtoms) = 1.81	(3.0 * 0.90) + (2.0 * 0.01) + (1.5 * 0.90) - (2.5 * 0.00) + (1.0 * 0.89) = 4.97 -> z = (raw - 2.5) / 1.25 = 1.98 -> Sigmoid = 0.8784	[1*1.5] + [3*1.0] + [2*2.5] + [0*2.0] + [33*1.0] + [13*4.0] + [20*2.0] + [0*3.0] + [0*2.5] - [3.3*0.05] = 134.33	2	0	0	0.606	4.62	0.846	0.769	0.771	9.99	3.46	2	176.2	1084	12.43	236.1	3.53	11.33	0.218	0.456	1	0.37	0.32	0.004	2.3021	4.94777	3.3242	1	Tier_5_Decoy	none	2.14859	TRUE	TRUE	32.19	0	0	33.46	G	FALSE			FALSE	N/A	Tier:Tier_5_Decoy | Competence:0.000 | Consensus:0.00 | Cons:52.71	geometric_NAC_pose_quality; kinetic_feasibility_deferred_to_QMMM_Step08	PASS
56585	2055	49467	0049467_1833_VTV15016_3_PFHxS	VTV15016	3_PFHxS	Success	Tier_5_Decoy	FALSE	52.67	0.898904	0.924797	0.883426	0.892431	0.893484	114.834	1.9565	148.1	1.78	119.5	1.47	4	0	0.417	5	0.625	0.477	0	0	0	0.194	97.62	0	direct	0	123	56.8	4.15516	36.36	3.36	2.15	999	5.49	13.92	6.9	3.02	2.85	3.17	3.72	TRUE	FALSE	1	0	45	0	2	2	28	12	16	2666	23	23	1	349	79	204	43	32	41	12	13	36.36	156	349	38	TRUE	MPDQLTIPRRSFLGKAAVGVAATQLAASITAFAQPRDLASTPAPSPSAPLNLLGPIKNVEAGVLNVGYAEMGPASGAPIVLLHGWPYDIHTYVDVAPLLASEGFRIIVPHLRGYGTTRFISSTTPRNGQPAAIAVDIIALMDALKIQRATIAGCDWGARTACILAAMWPERVKALVSVSGYLIGSQAAGKAPLPPKAELQWWYQYYFATERGRAGYEKHRREFSKLIWQIASPRWAFDDATFDRSASALDNPDHVSVVVHNYRWRLGLAEGESRYDDLERRLAEAPTINVPTISFEGDANGAPHPAAASYARKFSGRYEHRVVEGGVGHNLPQEAPGAFAAAVVELARL	MET1:MET1 | PRO2:PRO2 | ASP3:ASP3 | LEU4:GLN4 | ALA5:LEU5 | ASP6:THR6 | LEU7:ILE7 | PHE8:PHE12 | PRO9:LEU13 | GLY10:GLY14 | PHE11:LYS15 | GLY12:ALA16 | SER13:ALA17 | GLU14:VAL18 | TRP15:GLY19 | ILE16:VAL20 | ASN17:ASN58 | THR18:VAL59 | SER19:GLU60 | SER20:ALA61 | GLY21:GLY62 | ARG22:VAL63 | ILE23:LEU64 | PHE24:TYR68 | ALA25:ALA69 | ARG26:GLU70 | VAL27:MET71 | GLY28:GLY72 | GLY29:ALA74 | ASP30:SER75 | GLY31:GLY76 | PRO32:ALA77 | PRO33:PRO78 | LEU34:ILE79 | LEU35:VAL80 | LEU36:LEU81 | LEU37:LEU82 | HIS38:HIS83 | GLY39:GLY84 | PHE40:TRP85 | PRO41:PRO86 | GLN42:TYR87 | THR43:ASP88 | HIS44:ILE89 | VAL45:HIS90 | MET46:THR91 | TRP47:TYR92 | HIS48:VAL93 | ARG49:ASP94 | VAL50:VAL95 | ALA51:ALA96 | PRO52:PRO97 | LYS53:LEU98 | LEU54:LEU99 | ALA55:ALA100 | GLU56:GLU102 | ARG57:GLY103 | PHE58:PHE104 | LYS59:ARG105 | VAL60:ILE106 | ILE61:ILE107 | VAL62:VAL108 | ALA63:PRO109 | ASP64:HIS110 | LEU65:LEU111 | PRO66:ARG112 | GLY67:GLY113 | TYR68:TYR114 | GLY69:GLY115 | TRP70:THR116 | SER71:THR117 | ASP72:ARG118 | MET73:PHE119 | PRO74:ILE120 | GLU75:SER121 | SER76:SER122 | ASP77:THR123 | GLU78:GAP | GLN79:GAP | HIS80:GAP | THR81:THR124 | PRO82:PRO125 | TYR83:ARG126 | THR84:ASN127 | LYS85:GLY128 | ARG86:GLN129 | ALA87:ALA132 | MET88:ILE133 | ALA89:ALA134 | LYS90:VAL135 | GLN91:ASP136 | LEU92:ILE137 | ILE93:ILE138 | GLU94:ALA139 | ALA95:LEU140 | MET96:MET141 | GLU97:ASP142 | GLN98:ALA143 | LEU99:LEU144 | GLY100:LYS145 | HIS101:ILE146 | VAL102:GLN147 | HIS103:ARG148 | PHE104:ALA149 | ALA105:THR150 | LEU106:ILE151 | ALA107:ALA152 | GLY108:GLY153 | HIS109:CYS154 | ASP110:ASP155 | ARG111:TRP156 | GLY112:GLY157 | ALA113:ALA158 | ARG114:ARG159 | VAL115:THR160 | SER116:ALA161 | TYR117:CYS162 | ARG118:ILE163 | LEU119:LEU164 | ALA120:ALA165 | LEU121:ALA166 | ASP122:MET167 | SER123:TRP168 | PRO124:PRO169 | GLY125:GLU170 | ARG126:ARG171 | LEU127:VAL172 | SER128:LYS173 | LYS129:ALA174 | LEU130:LEU175 | ALA131:VAL176 | VAL132:SER177 | LEU133:VAL178 | ASP134:SER179 | ILE135:GAP | LEU136:GAP | PRO137:GAP | THR138:GAP | TYR139:GAP | GLU140:GAP | TYR141:GAP | TRP142:GAP | GLN143:GAP | ARG144:GAP | MET145:GAP | ASN146:GAP | ARG147:GAP | ALA148:GLY180 | TYR149:TYR181 | ALA150:LEU182 | LEU151:ILE183 | LYS152:GAP | ILE153:GAP | TYR154:GAP | HIS155:GAP | TRP156:GLY184 | SER157:SER185 | PHE158:GLN186 | LEU159:ALA187 | ALA160:ALA188 | GLN161:GLY189 | PRO162:LYS190 | ALA163:ALA191 | PRO164:PRO192 | LEU165:LEU193 | PRO166:PRO194 | GLU167:PRO195 | ASN168:GAP | LEU169:GAP | LEU170:GAP | GLY171:GAP | GLY172:GAP | ASP173:GAP | PRO174:GAP | ASP175:GAP | PHE176:GAP | TYR177:GAP | VAL178:GAP | LYS179:LYS196 | ALA180:ALA197 | LYS181:GLU198 | LEU182:LEU199 | ALA183:GLN200 | SER184:TRP201 | TRP185:TRP202 | THR186:GLY212 | ARG187:ARG213 | ALA188:ALA214 | GLY189:GLY215 | ASP190:GLU222 | LEU191:PHE223 | SER192:SER224 | ALA193:ALA236 | PHE194:PHE237 | ASP195:ASP238 | PRO196:ASP239 | ARG197:ALA240 | ALA198:THR241 | VAL199:PHE242 | GLU200:ASP243 | HIS201:ARG244 | TYR202:SER245 | ARG203:ALA246 | ILE204:SER247 | ALA205:ALA248 | PHE206:LEU249 | ALA207:ASP250 | ASP208:ASN251 | PRO209:PRO252 | MET210:ASP253 | ARG211:HIS254 | ARG212:VAL255 | HIS213:SER256 | VAL214:VAL257 | MET215:VAL258 | CYS216:VAL259 | GLU217:HIS260 | ASP218:ASN261 | TYR219:TYR262 | ARG220:ARG263 | ALA221:GLU272 | GLY222:SER273 | ALA223:ARG274 | TYR224:TYR275 | ALA225:ASP276 | ASP226:ASP277 | PHE227:LEU278 | GLU228:GLU279 | HIS229:ARG280 | ASP230:ARG281 | LYS231:LEU282 | ILE232:ALA283 | ASP233:GLU284 | VAL234:ALA285 | GLU235:PRO286 | ALA236:THR287 | GLY237:GAP | ASN238:GAP | LYS239:GAP | ILE240:ILE288 | PRO241:ASN289 | VAL242:VAL290 | PRO243:PRO291 | MET244:THR292 | LEU245:ILE293 | ALA246:SER294 | LEU247:PHE295 | TRP248:GLU296 | GLY249:GLY297 | ALA250:ALA299 | SER251:ASN300 | GLY252:GLY301 | ILE253:ALA302 | ALA254:PRO303 | GLN255:HIS304 | SER256:PRO305 | ALA257:ALA306 | ALA258:ALA307 | THR259:ALA308 | PRO260:GAP | LEU261:GAP | ASP262:SER309 | VAL263:TYR310 | TRP264:ALA311 | ARG265:ARG312 | LYS266:LYS313 | TRP267:PHE314 | ALA268:SER315 | SER269:GLY316 | ASP270:ARG317 | VAL271:TYR318 | GLN272:GLU319 | GLY273:HIS320 | ALA274:ARG321 | PRO275:VAL322 | ILE276:VAL323 | GLU277:GLU324 | SER278:GLY325 | GLY279:GLY328 | HIS280:HIS329 | PHE281:ASN330 | LEU282:LEU331 | PRO283:PRO332 | GLU284:GLN333 | GLU285:GLU334 | ALA286:ALA335 | PRO287:PRO336 | ASP288:GLY337 | GLN289:ALA338 | THR290:PHE339 | ALA291:ALA340 | GLU292:ALA341 | ALA293:ALA342 | LEU294:VAL343 | VAL295:VAL344 | ARG296:GLU345 | PHE297:LEU346 | PHE298:GAP | SER299:GAP | ALA300:ALA347 | ALA301:ARG348 | PRO302:LEU349	Acid:SER179 | Base:HIS329 | Nuc:ASP155	ASP155	HIS329	SER179	ARG159	MISSING	TYR181	GLY184	TYR262	model_1	Failed: catalytic triad identity not conserved â€” needs Asp nucleophile, His base, Asp acid (mapped Nuc=ASP, Base=HIS, Acid=SER). (Fail) | Tier: Tier_5_Decoy | ID: 36.36%	148.1	0.68	Nuc;Carb1;Acid;Stab_Y;Base	45 (Ints) / 23 (HeavyAtoms) = 1.96	(3.0 * 0.92) + (2.0 * 0.01) + (1.5 * 0.98) - (2.5 * 0.00) + (1.0 * 0.90) = 5.16 -> z = (raw - 2.5) / 1.25 = 2.13 -> Sigmoid = 0.8935	[0*1.5] + [2*1.0] + [2*2.5] + [0*2.0] + [28*1.0] + [12*4.0] + [16*2.0] + [0*3.0] + [0*2.5] - [3.3*0.05] = 114.83	1	0	0	0.571	6.85	0.783	0.87	0.773	9.99	3.36	2	135.2	1085.4	12.34	208.7	3.18	9.99	0.192	0.405	1	0.29	0.32	0.067	1.89524	4.59581	3.31214	1	Tier_5_Decoy	none	2.88209	TRUE	TRUE	28.41	0	0	36.36	G	FALSE			FALSE	N/A	Tier:Tier_5_Decoy | Competence:0.000 | Consensus:0.00 | Cons:52.67	geometric_NAC_pose_quality; kinetic_feasibility_deferred_to_QMMM_Step08	PASS
56586	2052	32024	0032024_1187_A0A2S9YAK5_9BACT_2_PFOS	A0A2S9YAK5_9BACT	2_PFOS	Success	Tier_5_Decoy	FALSE	52.43	0.895998	0.880222	0.964019	0.899941	0.830413	116.838	1.2414	170.3	0.56	119.5	1.47	4	0	0.417	5	0.625	0.458	0	0	0	0.194	90.73	0	direct	0	99.5	16.7	4.15847	30.45	3.35	3.1	5.04	5.17	9.03	2.66	3.33	2.47	3	5.85	TRUE	FALSE	1	0	36	3	4	1	28	11	17	2441	29	29	1	299	62	160	49	41	44	13	17	30.45	221.5	299	36	TRUE	MDDLAHFPPGTQTYVGCLVSGLRVRWYERGPEREDAPTVLCLHGFPELAVSWHEQLAALGDDYRVVAPDMRGYGGTDAPSRVRDYTLDILARDTVELIDALGVDKVHLVGHDWGGAVAWEVAQRYGARLHSLSVLNCPPLQIMVKELRRLEQVRRSWYVFFFQLPWLPERRMRGNPELITEVMRNNAYNREPFTHERLEPYIRQVRERGLPGINYYRAALRHLLRRLVPIHVPTRLIWGLRDHALGPWFADPTHYESWVDPFDRVLLEDAGHFPAQEAAKEVNAALREHFERATGEGLS	MET1:MET1 | PRO2:ASP2 | ASP3:ASP3 | LEU4:LEU4 | ALA5:ALA5 | ASP6:HIS6 | LEU7:PHE7 | PHE8:PRO8 | PRO9:PRO9 | GLY10:GLY10 | PHE11:THR11 | GLY12:GLN12 | SER13:THR13 | GLU14:ARG25 | TRP15:TRP26 | ILE16:TYR27 | ASN17:GLU28 | THR18:ARG29 | SER19:GLY30 | SER20:PRO31 | GLY21:GLU32 | ARG22:ARG33 | ILE23:GAP | PHE24:GAP | ALA25:GAP | ARG26:GAP | VAL27:GAP | GLY28:GAP | GLY29:GLU34 | ASP30:ASP35 | GLY31:ALA36 | PRO32:PRO37 | PRO33:THR38 | LEU34:VAL39 | LEU35:LEU40 | LEU36:CYS41 | LEU37:LEU42 | HIS38:HIS43 | GLY39:GLY44 | PHE40:PHE45 | PRO41:PRO46 | GLN42:GLU47 | THR43:LEU48 | HIS44:ALA49 | VAL45:VAL50 | MET46:SER51 | TRP47:TRP52 | HIS48:HIS53 | ARG49:GLU54 | VAL50:GLN55 | ALA51:LEU56 | PRO52:ALA57 | LYS53:ALA58 | LEU54:LEU59 | ALA55:GLY60 | GLU56:ASP61 | ARG57:ASP62 | PHE58:TYR63 | LYS59:ARG64 | VAL60:VAL65 | ILE61:VAL66 | VAL62:ALA67 | ALA63:PRO68 | ASP64:ASP69 | LEU65:MET70 | PRO66:ARG71 | GLY67:GLY72 | TYR68:TYR73 | GLY69:GLY74 | TRP70:GLY75 | SER71:THR76 | ASP72:ASP77 | MET73:ALA78 | PRO74:PRO79 | GLU75:GAP | SER76:GAP | ASP77:GAP | GLU78:SER80 | GLN79:ARG81 | HIS80:VAL82 | THR81:ARG83 | PRO82:ASP84 | TYR83:TYR85 | THR84:THR86 | LYS85:LEU87 | ARG86:ASP88 | ALA87:ILE89 | MET88:LEU90 | ALA89:ALA91 | LYS90:ARG92 | GLN91:ASP93 | LEU92:THR94 | ILE93:VAL95 | GLU94:GLU96 | ALA95:LEU97 | MET96:ILE98 | GLU97:ASP99 | GLN98:ALA100 | LEU99:LEU101 | GLY100:GLY102 | HIS101:VAL103 | VAL102:ASP104 | HIS103:LYS105 | PHE104:VAL106 | ALA105:HIS107 | LEU106:LEU108 | ALA107:VAL109 | GLY108:GLY110 | HIS109:HIS111 | ASP110:ASP112 | ARG111:TRP113 | GLY112:GLY114 | ALA113:GLY115 | ARG114:ALA116 | VAL115:VAL117 | SER116:ALA118 | TYR117:TRP119 | ARG118:GLU120 | LEU119:VAL121 | ALA120:ALA122 | LEU121:GLN123 | ASP122:ARG124 | SER123:TYR125 | PRO124:GLY126 | GLY125:ALA127 | ARG126:ARG128 | LEU127:LEU129 | SER128:HIS130 | LYS129:SER131 | LEU130:LEU132 | ALA131:SER133 | VAL132:VAL134 | LEU133:LEU135 | ASP134:ASN136 | ILE135:CYS137 | LEU136:PRO138 | PRO137:PRO139 | THR138:LEU140 | TYR139:GLN141 | GLU140:ILE142 | TYR141:MET143 | TRP142:VAL144 | GLN143:LYS145 | ARG144:GLU146 | MET145:LEU147 | ASN146:ARG148 | ARG147:ARG149 | ALA148:LEU150 | TYR149:GLU151 | ALA150:GLN152 | LEU151:VAL153 | LYS152:ARG154 | ILE153:ARG155 | TYR154:SER156 | HIS155:TRP157 | TRP156:TYR158 | SER157:VAL159 | PHE158:PHE160 | LEU159:PHE161 | ALA160:PHE162 | GLN161:GLN163 | PRO162:LEU164 | ALA163:PRO165 | PRO164:TRP166 | LEU165:LEU167 | PRO166:PRO168 | GLU167:GLU169 | ASN168:ARG170 | LEU169:ARG171 | LEU170:MET172 | GLY171:ARG173 | GLY172:GLY174 | ASP173:ASN175 | PRO174:PRO176 | ASP175:GLU177 | PHE176:LEU178 | TYR177:PHE193 | VAL178:THR194 | LYS179:HIS195 | ALA180:GLU196 | LYS181:ARG197 | LEU182:LEU198 | ALA183:GLU199 | SER184:PRO200 | TRP185:TYR201 | THR186:ILE202 | ARG187:ARG203 | ALA188:GAP | GLY189:GAP | ASP190:GLN204 | LEU191:VAL205 | SER192:ARG206 | ALA193:GLU207 | PHE194:ARG208 | ASP195:GLY209 | PRO196:LEU210 | ARG197:PRO211 | ALA198:GLY212 | VAL199:ILE213 | GLU200:ASN214 | HIS201:TYR215 | TYR202:TYR216 | ARG203:ARG217 | ILE204:ALA218 | ALA205:ALA219 | PHE206:LEU220 | ALA207:ARG221 | ASP208:HIS222 | PRO209:LEU223 | MET210:LEU224 | ARG211:ARG225 | ARG212:ARG226 | HIS213:LEU227 | VAL214:VAL228 | MET215:GAP | CYS216:GAP | GLU217:GAP | ASP218:GAP | TYR219:GAP | ARG220:GAP | ALA221:GAP | GLY222:GAP | ALA223:GAP | TYR224:GAP | ALA225:GAP | ASP226:GAP | PHE227:GAP | GLU228:GAP | HIS229:GAP | ASP230:GAP | LYS231:GAP | ILE232:GAP | ASP233:GAP | VAL234:GAP | GLU235:GAP | ALA236:GAP | GLY237:GAP | ASN238:GAP | LYS239:PRO229 | ILE240:ILE230 | PRO241:HIS231 | VAL242:VAL232 | PRO243:PRO233 | MET244:THR234 | LEU245:ARG235 | ALA246:LEU236 | LEU247:ILE237 | TRP248:TRP238 | GLY249:GLY239 | ALA250:LEU240 | SER251:ARG241 | GLY252:ASP242 | ILE253:HIS243 | ALA254:ALA244 | GLN255:LEU245 | SER256:GLY246 | ALA257:PRO247 | ALA258:ALA250 | THR259:ASP251 | PRO260:PRO252 | LEU261:THR253 | ASP262:HIS254 | VAL263:GAP | TRP264:TYR255 | ARG265:GLU256 | LYS266:SER257 | TRP267:TRP258 | ALA268:VAL259 | SER269:ASP260 | ASP270:PRO261 | VAL271:PHE262 | GLN272:ASP263 | GLY273:ARG264 | ALA274:VAL265 | PRO275:LEU266 | ILE276:LEU267 | GLU277:GLU268 | SER278:ALA270 | GLY279:GLY271 | HIS280:HIS272 | PHE281:PHE273 | LEU282:PRO274 | PRO283:ALA275 | GLU284:GLN276 | GLU285:GLU277 | ALA286:ALA278 | PRO287:ALA279 | ASP288:LYS280 | GLN289:GLU281 | THR290:VAL282 | ALA291:ASN283 | GLU292:ALA284 | ALA293:ALA285 | LEU294:LEU286 | VAL295:ARG287 | ARG296:GLU288 | PHE297:HIS289 | PHE298:PHE290 | SER299:GLU291 | ALA300:ARG292 | ALA301:ALA293 | PRO302:SER299	Acid:ASN136 | Base:HIS272 | Nuc:ASP112	ASP112	HIS272	ASN136	TRP113	ALA116	TRP157	TYR158	HIS231	model_0	Failed: catalytic triad identity not conserved â€” needs Asp nucleophile, His base, Asp acid (mapped Nuc=ASP, Base=HIS, Acid=ASN). (Fail) | Tier: Tier_5_Decoy | ID: 30.45%	170.3	0.59	Nuc;Carb1;Carb2;Acid;Stab_W;Base	36 (Ints) / 29 (HeavyAtoms) = 1.24	(3.0 * 0.88) + (2.0 * 0.01) + (1.5 * 0.62) - (2.5 * 0.00) + (1.0 * 0.90) = 4.49 -> z = (raw - 2.5) / 1.25 = 1.59 -> Sigmoid = 0.8304	[3*1.5] + [4*1.0] + [1*2.5] + [0*2.0] + [28*1.0] + [11*4.0] + [17*2.0] + [0*3.0] + [0*2.5] - [3.3*0.05] = 116.84	2	0	0	0.607	0	0.69	0.862	0.728	7.63	3.35	2	166.3	1064.8	12.18	262.4	3.93	12.85	0.246	0.527	1	0.11	0.32	0.16	2.22362	4.375	3.25	1	Tier_5_Decoy	none	1.735	TRUE	FALSE	35.03	0	0	30.45	G	FALSE			FALSE	N/A	Tier:Tier_5_Decoy | Competence:0.000 | Consensus:0.00 | Cons:52.43	geometric_NAC_pose_quality; kinetic_feasibility_deferred_to_QMMM_Step08	PASS
56587	2058	30822	0030822_1142_A0A1S1HBA3_9SPHN_15_PFHpS	A0A1S1HBA3_9SPHN	15_PFHpS	Success	Tier_5_Decoy	FALSE	52.39	0.859947	0.904107	0.889014	0.848907	0.888092	158.337	2.0769	168.5	0.71	119.5	1.47	4	0	0.417	5	0.625	0.597	0	0	0	0.194	95.75	0	direct	0	105.5	21.2	4.15367	38.02	3.55	2.31	999	6.39	12.99	5.82	2.59	2.88	2.54	4.09	TRUE	FALSE	1	0	54	1	2	2	38	18	20	2687	26	26	1	352	79	211	42	30	43	13	15	38.02	115.5	352	60	TRUE	MTSKISPDRRHFLEIAVASIAASPFVLASPAGAETAQTAPTRATTAQTGARPGGSLGRLRQIDAGALNVGYVESGPGNGPVVILLHGWPYDIHAFVEVIPLLVSAGYRVITPHLRGHGTTRFLSAQAVRNGQQAVIGVDIVALMDALGIERAILAGFDWGARTANVIAALWPERCKAMVSVSGYLIGSQAANRAPLPPAAELQWWYQFYFATERGRLGYEANRNDFARLIWKLASPKWNFDDATFERSAQALANPDHVAIVIHNYRWRLGLAAGEPAYDAFEARLAAAPTIAVPTITLEGDANGAPHPDPAAYRGKFTGRYEHRLISSGIGHNLPQEAPQAFVRAVIDVDRF	MET1:MET1 | PRO2:PRO7 | ASP3:ASP8 | LEU4:ARG9 | ALA5:ARG10 | ASP6:HIS11 | LEU7:LEU27 | PHE8:ALA28 | PRO9:SER29 | GLY10:PRO30 | PHE11:ALA31 | GLY12:GLY32 | SER13:ALA33 | GLU14:GLU34 | TRP15:THR35 | ILE16:ALA36 | ASN17:GLN37 | THR18:THR38 | SER19:ALA39 | SER20:PRO40 | GLY21:THR41 | ARG22:ARG42 | ILE23:ALA43 | PHE24:THR44 | ALA25:ALA50 | ARG26:ARG51 | VAL27:PRO52 | GLY28:GLY53 | GLY29:GLY77 | ASP30:ASN78 | GLY31:GLY79 | PRO32:PRO80 | PRO33:VAL81 | LEU34:VAL82 | LEU35:ILE83 | LEU36:LEU84 | LEU37:LEU85 | HIS38:HIS86 | GLY39:GLY87 | PHE40:TRP88 | PRO41:PRO89 | GLN42:TYR90 | THR43:ASP91 | HIS44:ILE92 | VAL45:HIS93 | MET46:ALA94 | TRP47:PHE95 | HIS48:VAL96 | ARG49:GLU97 | VAL50:VAL98 | ALA51:ILE99 | PRO52:PRO100 | LYS53:LEU101 | LEU54:LEU102 | ALA55:VAL103 | GLU56:SER104 | ARG57:ALA105 | PHE58:TYR107 | LYS59:ARG108 | VAL60:VAL109 | ILE61:ILE110 | VAL62:THR111 | ALA63:PRO112 | ASP64:HIS113 | LEU65:LEU114 | PRO66:ARG115 | GLY67:GLY116 | TYR68:HIS117 | GLY69:GLY118 | TRP70:GAP | SER71:GAP | ASP72:GAP | MET73:GAP | PRO74:GAP | GLU75:GAP | SER76:GAP | ASP77:GAP | GLU78:GAP | GLN79:GAP | HIS80:GAP | THR81:GAP | PRO82:GAP | TYR83:GAP | THR84:THR119 | LYS85:THR120 | ARG86:ARG121 | ALA87:PHE122 | MET88:LEU123 | ALA89:SER124 | LYS90:ALA125 | GLN91:GLN126 | LEU92:ILE140 | ILE93:VAL141 | GLU94:ALA142 | ALA95:LEU143 | MET96:MET144 | GLU97:ASP145 | GLN98:ALA146 | LEU99:LEU147 | GLY100:GLY148 | HIS101:ILE149 | VAL102:GLU150 | HIS103:ARG151 | PHE104:ALA152 | ALA105:ILE153 | LEU106:LEU154 | ALA107:ALA155 | GLY108:GLY156 | HIS109:PHE157 | ASP110:ASP158 | ARG111:TRP159 | GLY112:GLY160 | ALA113:ALA161 | ARG114:ARG162 | VAL115:THR163 | SER116:ALA164 | TYR117:ASN165 | ARG118:VAL166 | LEU119:ILE167 | ALA120:ALA168 | LEU121:ALA169 | ASP122:LEU170 | SER123:TRP171 | PRO124:PRO172 | GLY125:GLU173 | ARG126:ARG174 | LEU127:CYS175 | SER128:LYS176 | LYS129:ALA177 | LEU130:MET178 | ALA131:VAL179 | VAL132:SER180 | LEU133:VAL181 | ASP134:SER182 | ILE135:GAP | LEU136:GAP | PRO137:GAP | THR138:GAP | TYR139:GAP | GLU140:GAP | TYR141:GAP | TRP142:GAP | GLN143:GAP | ARG144:GAP | MET145:GAP | ASN146:GAP | ARG147:GAP | ALA148:GLY183 | TYR149:TYR184 | ALA150:LEU185 | LEU151:ILE186 | LYS152:GAP | ILE153:GAP | TYR154:GAP | HIS155:GAP | TRP156:GLY187 | SER157:SER188 | PHE158:GLN189 | LEU159:ALA190 | ALA160:ALA191 | GLN161:ASN192 | PRO162:ARG193 | ALA163:ALA194 | PRO164:PRO195 | LEU165:LEU196 | PRO166:PRO197 | GLU167:ARG214 | ASN168:GLY215 | LEU169:ARG216 | LEU170:LEU217 | GLY171:GLY218 | GLY172:TYR219 | ASP173:GLU220 | PRO174:ALA221 | ASP175:ASN222 | PHE176:ARG223 | TYR177:ASN224 | VAL178:ASP225 | LYS179:PHE226 | ALA180:ALA227 | LYS181:ARG228 | LEU182:LEU229 | ALA183:ILE230 | SER184:GAP | TRP185:TRP231 | THR186:LYS232 | ARG187:LEU233 | ALA188:ALA234 | GLY189:SER235 | ASP190:PRO236 | LEU191:LYS237 | SER192:TRP238 | ALA193:ASN239 | PHE194:PHE240 | ASP195:ASP241 | PRO196:ASP242 | ARG197:ALA243 | ALA198:THR244 | VAL199:PHE245 | GLU200:GLU246 | HIS201:ARG247 | TYR202:SER248 | ARG203:ALA249 | ILE204:GLN250 | ALA205:ALA251 | PHE206:LEU252 | ALA207:ALA253 | ASP208:ASN254 | PRO209:PRO255 | MET210:ASP256 | ARG211:HIS257 | ARG212:VAL258 | HIS213:ALA259 | VAL214:ILE260 | MET215:VAL261 | CYS216:ILE262 | GLU217:HIS263 | ASP218:ASN264 | TYR219:TYR265 | ARG220:ARG266 | ALA221:ALA273 | GLY222:GLY274 | ALA223:ALA277 | TYR224:TYR278 | ALA225:ASP279 | ASP226:ALA280 | PHE227:PHE281 | GLU228:GLU282 | HIS229:GAP | ASP230:GAP | LYS231:GAP | ILE232:ALA283 | ASP233:ARG284 | VAL234:LEU285 | GLU235:ALA286 | ALA236:ALA287 | GLY237:ALA288 | ASN238:PRO289 | LYS239:THR290 | ILE240:ILE291 | PRO241:ALA292 | VAL242:VAL293 | PRO243:PRO294 | MET244:THR295 | LEU245:ILE296 | ALA246:THR297 | LEU247:LEU298 | TRP248:GLU299 | GLY249:GLY300 | ALA250:GAP | SER251:GAP | GLY252:GAP | ILE253:GAP | ALA254:GAP | GLN255:GAP | SER256:GAP | ALA257:GAP | ALA258:GAP | THR259:GAP | PRO260:GAP | LEU261:GAP | ASP262:GAP | VAL263:GAP | TRP264:GAP | ARG265:GAP | LYS266:GAP | TRP267:GAP | ALA268:GAP | SER269:GAP | ASP270:ASP301 | VAL271:ALA302 | GLN272:ASN303 | GLY273:GLY304 | ALA274:ALA305 | PRO275:PRO306 | ILE276:ILE326 | GLU277:SER327 | SER278:SER328 | GLY279:GLY331 | HIS280:HIS332 | PHE281:ASN333 | LEU282:LEU334 | PRO283:PRO335 | GLU284:GLN336 | GLU285:GLU337 | ALA286:ALA338 | PRO287:PRO339 | ASP288:GLN340 | GLN289:ALA341 | THR290:PHE342 | ALA291:VAL343 | GLU292:ARG344 | ALA293:ALA345 | LEU294:VAL346 | VAL295:ILE347 | ARG296:ARG351 | PHE297:PHE352 | PHE298:GAP | SER299:GAP | ALA300:GAP | ALA301:GAP | PRO302:GAP	Acid:SER182 | Base:HIS332 | Nuc:ASP158	ASP158	HIS332	SER182	ARG162	MISSING	TYR184	GLY187	TYR265	model_4	Failed: catalytic triad identity not conserved â€” needs Asp nucleophile, His base, Asp acid (mapped Nuc=ASP, Base=HIS, Acid=SER). (Fail) | Tier: Tier_5_Decoy | ID: 38.02%	168.5	0.71	Nuc;Carb1;Stab_W;Stab_Y;Base	54 (Ints) / 26 (HeavyAtoms) = 2.08	(3.0 * 0.90) + (2.0 * 0.01) + (1.5 * 1.00) - (2.5 * 0.00) + (1.0 * 0.86) = 5.09 -> z = (raw - 2.5) / 1.25 = 2.07 -> Sigmoid = 0.8881	[1*1.5] + [2*1.0] + [2*2.5] + [0*2.0] + [38*1.0] + [18*4.0] + [20*2.0] + [0*3.0] + [0*2.5] - [3.3*0.05] = 158.34	1	0	0	0.526	8.65	0.885	1	0.771	8.25	3.55	2	163.8	1096.3	12.33	233.3	3.48	10.97	0.213	0.445	1	0.39	0.32	0	2.3137	4.85485	3.26877	1	Tier_5_Decoy	none	3.05693	TRUE	TRUE	27.99	0	0	38.02	G	FALSE			FALSE	N/A	Tier:Tier_5_Decoy | Competence:0.000 | Consensus:0.00 | Cons:52.39	geometric_NAC_pose_quality; kinetic_feasibility_deferred_to_QMMM_Step08	PASS
56588	2059	32027	0032027_1187_A0A2S9YAK5_9BACT_5_PFBS	A0A2S9YAK5_9BACT	5_PFBS	Success	Tier_5_Decoy	FALSE	52.36	0.920937	0.905759	0.966176	0.924731	0.831452	49.3364	1.1176	139.5	2.37	119.5	3.27	2	0	0.588	5	0.625	0.116	0	0	0	0.194	92.34	0	direct	0	51.3	6.7	4.16154	30.45	3.65	3.12	3.47	4.38	11.3	3.65	3.65	3.36	2.58	6.04	TRUE	FALSE	1	0	19	6	0	1	10	4	6	2441	17	17	1	299	62	160	49	41	44	7	9	30.45	221.5	299	36	TRUE	MDDLAHFPPGTQTYVGCLVSGLRVRWYERGPEREDAPTVLCLHGFPELAVSWHEQLAALGDDYRVVAPDMRGYGGTDAPSRVRDYTLDILARDTVELIDALGVDKVHLVGHDWGGAVAWEVAQRYGARLHSLSVLNCPPLQIMVKELRRLEQVRRSWYVFFFQLPWLPERRMRGNPELITEVMRNNAYNREPFTHERLEPYIRQVRERGLPGINYYRAALRHLLRRLVPIHVPTRLIWGLRDHALGPWFADPTHYESWVDPFDRVLLEDAGHFPAQEAAKEVNAALREHFERATGEGLS	MET1:MET1 | PRO2:ASP2 | ASP3:ASP3 | LEU4:LEU4 | ALA5:ALA5 | ASP6:HIS6 | LEU7:PHE7 | PHE8:PRO8 | PRO9:PRO9 | GLY10:GLY10 | PHE11:THR11 | GLY12:GLN12 | SER13:THR13 | GLU14:ARG25 | TRP15:TRP26 | ILE16:TYR27 | ASN17:GLU28 | THR18:ARG29 | SER19:GLY30 | SER20:PRO31 | GLY21:GLU32 | ARG22:ARG33 | ILE23:GAP | PHE24:GAP | ALA25:GAP | ARG26:GAP | VAL27:GAP | GLY28:GAP | GLY29:GLU34 | ASP30:ASP35 | GLY31:ALA36 | PRO32:PRO37 | PRO33:THR38 | LEU34:VAL39 | LEU35:LEU40 | LEU36:CYS41 | LEU37:LEU42 | HIS38:HIS43 | GLY39:GLY44 | PHE40:PHE45 | PRO41:PRO46 | GLN42:GLU47 | THR43:LEU48 | HIS44:ALA49 | VAL45:VAL50 | MET46:SER51 | TRP47:TRP52 | HIS48:HIS53 | ARG49:GLU54 | VAL50:GLN55 | ALA51:LEU56 | PRO52:ALA57 | LYS53:ALA58 | LEU54:LEU59 | ALA55:GLY60 | GLU56:ASP61 | ARG57:ASP62 | PHE58:TYR63 | LYS59:ARG64 | VAL60:VAL65 | ILE61:VAL66 | VAL62:ALA67 | ALA63:PRO68 | ASP64:ASP69 | LEU65:MET70 | PRO66:ARG71 | GLY67:GLY72 | TYR68:TYR73 | GLY69:GLY74 | TRP70:GLY75 | SER71:THR76 | ASP72:ASP77 | MET73:ALA78 | PRO74:PRO79 | GLU75:GAP | SER76:GAP | ASP77:GAP | GLU78:SER80 | GLN79:ARG81 | HIS80:VAL82 | THR81:ARG83 | PRO82:ASP84 | TYR83:TYR85 | THR84:THR86 | LYS85:LEU87 | ARG86:ASP88 | ALA87:ILE89 | MET88:LEU90 | ALA89:ALA91 | LYS90:ARG92 | GLN91:ASP93 | LEU92:THR94 | ILE93:VAL95 | GLU94:GLU96 | ALA95:LEU97 | MET96:ILE98 | GLU97:ASP99 | GLN98:ALA100 | LEU99:LEU101 | GLY100:GLY102 | HIS101:VAL103 | VAL102:ASP104 | HIS103:LYS105 | PHE104:VAL106 | ALA105:HIS107 | LEU106:LEU108 | ALA107:VAL109 | GLY108:GLY110 | HIS109:HIS111 | ASP110:ASP112 | ARG111:TRP113 | GLY112:GLY114 | ALA113:GLY115 | ARG114:ALA116 | VAL115:VAL117 | SER116:ALA118 | TYR117:TRP119 | ARG118:GLU120 | LEU119:VAL121 | ALA120:ALA122 | LEU121:GLN123 | ASP122:ARG124 | SER123:TYR125 | PRO124:GLY126 | GLY125:ALA127 | ARG126:ARG128 | LEU127:LEU129 | SER128:HIS130 | LYS129:SER131 | LEU130:LEU132 | ALA131:SER133 | VAL132:VAL134 | LEU133:LEU135 | ASP134:ASN136 | ILE135:CYS137 | LEU136:PRO138 | PRO137:PRO139 | THR138:LEU140 | TYR139:GLN141 | GLU140:ILE142 | TYR141:MET143 | TRP142:VAL144 | GLN143:LYS145 | ARG144:GLU146 | MET145:LEU147 | ASN146:ARG148 | ARG147:ARG149 | ALA148:LEU150 | TYR149:GLU151 | ALA150:GLN152 | LEU151:VAL153 | LYS152:ARG154 | ILE153:ARG155 | TYR154:SER156 | HIS155:TRP157 | TRP156:TYR158 | SER157:VAL159 | PHE158:PHE160 | LEU159:PHE161 | ALA160:PHE162 | GLN161:GLN163 | PRO162:LEU164 | ALA163:PRO165 | PRO164:TRP166 | LEU165:LEU167 | PRO166:PRO168 | GLU167:GLU169 | ASN168:ARG170 | LEU169:ARG171 | LEU170:MET172 | GLY171:ARG173 | GLY172:GLY174 | ASP173:ASN175 | PRO174:PRO176 | ASP175:GLU177 | PHE176:LEU178 | TYR177:PHE193 | VAL178:THR194 | LYS179:HIS195 | ALA180:GLU196 | LYS181:ARG197 | LEU182:LEU198 | ALA183:GLU199 | SER184:PRO200 | TRP185:TYR201 | THR186:ILE202 | ARG187:ARG203 | ALA188:GAP | GLY189:GAP | ASP190:GLN204 | LEU191:VAL205 | SER192:ARG206 | ALA193:GLU207 | PHE194:ARG208 | ASP195:GLY209 | PRO196:LEU210 | ARG197:PRO211 | ALA198:GLY212 | VAL199:ILE213 | GLU200:ASN214 | HIS201:TYR215 | TYR202:TYR216 | ARG203:ARG217 | ILE204:ALA218 | ALA205:ALA219 | PHE206:LEU220 | ALA207:ARG221 | ASP208:HIS222 | PRO209:LEU223 | MET210:LEU224 | ARG211:ARG225 | ARG212:ARG226 | HIS213:LEU227 | VAL214:VAL228 | MET215:GAP | CYS216:GAP | GLU217:GAP | ASP218:GAP | TYR219:GAP | ARG220:GAP | ALA221:GAP | GLY222:GAP | ALA223:GAP | TYR224:GAP | ALA225:GAP | ASP226:GAP | PHE227:GAP | GLU228:GAP | HIS229:GAP | ASP230:GAP | LYS231:GAP | ILE232:GAP | ASP233:GAP | VAL234:GAP | GLU235:GAP | ALA236:GAP | GLY237:GAP | ASN238:GAP | LYS239:PRO229 | ILE240:ILE230 | PRO241:HIS231 | VAL242:VAL232 | PRO243:PRO233 | MET244:THR234 | LEU245:ARG235 | ALA246:LEU236 | LEU247:ILE237 | TRP248:TRP238 | GLY249:GLY239 | ALA250:LEU240 | SER251:ARG241 | GLY252:ASP242 | ILE253:HIS243 | ALA254:ALA244 | GLN255:LEU245 | SER256:GLY246 | ALA257:PRO247 | ALA258:ALA250 | THR259:ASP251 | PRO260:PRO252 | LEU261:THR253 | ASP262:HIS254 | VAL263:GAP | TRP264:TYR255 | ARG265:GLU256 | LYS266:SER257 | TRP267:TRP258 | ALA268:VAL259 | SER269:ASP260 | ASP270:PRO261 | VAL271:PHE262 | GLN272:ASP263 | GLY273:ARG264 | ALA274:VAL265 | PRO275:LEU266 | ILE276:LEU267 | GLU277:GLU268 | SER278:ALA270 | GLY279:GLY271 | HIS280:HIS272 | PHE281:PHE273 | LEU282:PRO274 | PRO283:ALA275 | GLU284:GLN276 | GLU285:GLU277 | ALA286:ALA278 | PRO287:ALA279 | ASP288:LYS280 | GLN289:GLU281 | THR290:VAL282 | ALA291:ASN283 | GLU292:ALA284 | ALA293:ALA285 | LEU294:LEU286 | VAL295:ARG287 | ARG296:GLU288 | PHE297:HIS289 | PHE298:PHE290 | SER299:GLU291 | ALA300:ARG292 | ALA301:ALA293 | PRO302:SER299	Acid:ASN136 | Base:HIS272 | Nuc:ASP112	ASP112	HIS272	ASN136	TRP113	ALA116	TRP157	TYR158	HIS231	model_0	Failed: catalytic triad identity not conserved â€” needs Asp nucleophile, His base, Asp acid (mapped Nuc=ASP, Base=HIS, Acid=ASN). (Fail) | Tier: Tier_5_Decoy | ID: 30.45%	139.5	0.58	Nuc;Carb1;Carb2;Acid;Stab_W;Base	19 (Ints) / 17 (HeavyAtoms) = 1.12	(3.0 * 0.91) + (2.0 * 0.01) + (1.5 * 0.56) - (2.5 * 0.00) + (1.0 * 0.92) = 4.49 -> z = (raw - 2.5) / 1.25 = 1.60 -> Sigmoid = 0.8315	[6*1.5] + [0*1.0] + [1*2.5] + [0*2.0] + [10*1.0] + [4*4.0] + [6*2.0] + [0*3.0] + [0*2.5] - [3.3*0.05] = 49.34	0	0	0	0.6	0	0.882	0.941	0.779	6.55	3.65	2	123.3	1056.7	12.13	158.1	2.58	7.59	0.15	0.313	1	0.25	0.325	0	2.56513	4.37699	3.27282	1	Tier_5_Decoy	none	1.75702	TRUE	FALSE	34.82	0	0	30.45	G	FALSE			FALSE	N/A	Tier:Tier_5_Decoy | Competence:0.000 | Consensus:0.00 | Cons:52.36	geometric_NAC_pose_quality; kinetic_feasibility_deferred_to_QMMM_Step08	PASS
56589	2054	32038	0032038_1187_A0A2S9YAK5_9BACT_16_PFDS	A0A2S9YAK5_9BACT	16_PFDS	Success	Tier_5_Decoy	FALSE	52.36	0.898469	0.857928	0.959491	0.908605	0.829333	159.343	1.3143	163.5	0.95	119.5	1.47	4	0	0.417	5	0.625	0.433	0	0	0	0.194	91.59	0	direct	0	132.9	19.6	4.15806	30.45	3.35	2.76	5.16	5.08	8.73	2.08	2.08	2.89	2.58	5.72	TRUE	FALSE	1	0	46	2	2	1	40	16	24	2441	35	35	1	299	62	160	49	41	44	18	21	30.45	221.5	299	36	TRUE	MDDLAHFPPGTQTYVGCLVSGLRVRWYERGPEREDAPTVLCLHGFPELAVSWHEQLAALGDDYRVVAPDMRGYGGTDAPSRVRDYTLDILARDTVELIDALGVDKVHLVGHDWGGAVAWEVAQRYGARLHSLSVLNCPPLQIMVKELRRLEQVRRSWYVFFFQLPWLPERRMRGNPELITEVMRNNAYNREPFTHERLEPYIRQVRERGLPGINYYRAALRHLLRRLVPIHVPTRLIWGLRDHALGPWFADPTHYESWVDPFDRVLLEDAGHFPAQEAAKEVNAALREHFERATGEGLS	MET1:MET1 | PRO2:ASP2 | ASP3:ASP3 | LEU4:LEU4 | ALA5:ALA5 | ASP6:HIS6 | LEU7:PHE7 | PHE8:PRO8 | PRO9:PRO9 | GLY10:GLY10 | PHE11:THR11 | GLY12:GLN12 | SER13:THR13 | GLU14:ARG25 | TRP15:TRP26 | ILE16:TYR27 | ASN17:GLU28 | THR18:ARG29 | SER19:GLY30 | SER20:PRO31 | GLY21:GLU32 | ARG22:ARG33 | ILE23:GAP | PHE24:GAP | ALA25:GAP | ARG26:GAP | VAL27:GAP | GLY28:GAP | GLY29:GLU34 | ASP30:ASP35 | GLY31:ALA36 | PRO32:PRO37 | PRO33:THR38 | LEU34:VAL39 | LEU35:LEU40 | LEU36:CYS41 | LEU37:LEU42 | HIS38:HIS43 | GLY39:GLY44 | PHE40:PHE45 | PRO41:PRO46 | GLN42:GLU47 | THR43:LEU48 | HIS44:ALA49 | VAL45:VAL50 | MET46:SER51 | TRP47:TRP52 | HIS48:HIS53 | ARG49:GLU54 | VAL50:GLN55 | ALA51:LEU56 | PRO52:ALA57 | LYS53:ALA58 | LEU54:LEU59 | ALA55:GLY60 | GLU56:ASP61 | ARG57:ASP62 | PHE58:TYR63 | LYS59:ARG64 | VAL60:VAL65 | ILE61:VAL66 | VAL62:ALA67 | ALA63:PRO68 | ASP64:ASP69 | LEU65:MET70 | PRO66:ARG71 | GLY67:GLY72 | TYR68:TYR73 | GLY69:GLY74 | TRP70:GLY75 | SER71:THR76 | ASP72:ASP77 | MET73:ALA78 | PRO74:PRO79 | GLU75:GAP | SER76:GAP | ASP77:GAP | GLU78:SER80 | GLN79:ARG81 | HIS80:VAL82 | THR81:ARG83 | PRO82:ASP84 | TYR83:TYR85 | THR84:THR86 | LYS85:LEU87 | ARG86:ASP88 | ALA87:ILE89 | MET88:LEU90 | ALA89:ALA91 | LYS90:ARG92 | GLN91:ASP93 | LEU92:THR94 | ILE93:VAL95 | GLU94:GLU96 | ALA95:LEU97 | MET96:ILE98 | GLU97:ASP99 | GLN98:ALA100 | LEU99:LEU101 | GLY100:GLY102 | HIS101:VAL103 | VAL102:ASP104 | HIS103:LYS105 | PHE104:VAL106 | ALA105:HIS107 | LEU106:LEU108 | ALA107:VAL109 | GLY108:GLY110 | HIS109:HIS111 | ASP110:ASP112 | ARG111:TRP113 | GLY112:GLY114 | ALA113:GLY115 | ARG114:ALA116 | VAL115:VAL117 | SER116:ALA118 | TYR117:TRP119 | ARG118:GLU120 | LEU119:VAL121 | ALA120:ALA122 | LEU121:GLN123 | ASP122:ARG124 | SER123:TYR125 | PRO124:GLY126 | GLY125:ALA127 | ARG126:ARG128 | LEU127:LEU129 | SER128:HIS130 | LYS129:SER131 | LEU130:LEU132 | ALA131:SER133 | VAL132:VAL134 | LEU133:LEU135 | ASP134:ASN136 | ILE135:CYS137 | LEU136:PRO138 | PRO137:PRO139 | THR138:LEU140 | TYR139:GLN141 | GLU140:ILE142 | TYR141:MET143 | TRP142:VAL144 | GLN143:LYS145 | ARG144:GLU146 | MET145:LEU147 | ASN146:ARG148 | ARG147:ARG149 | ALA148:LEU150 | TYR149:GLU151 | ALA150:GLN152 | LEU151:VAL153 | LYS152:ARG154 | ILE153:ARG155 | TYR154:SER156 | HIS155:TRP157 | TRP156:TYR158 | SER157:VAL159 | PHE158:PHE160 | LEU159:PHE161 | ALA160:PHE162 | GLN161:GLN163 | PRO162:LEU164 | ALA163:PRO165 | PRO164:TRP166 | LEU165:LEU167 | PRO166:PRO168 | GLU167:GLU169 | ASN168:ARG170 | LEU169:ARG171 | LEU170:MET172 | GLY171:ARG173 | GLY172:GLY174 | ASP173:ASN175 | PRO174:PRO176 | ASP175:GLU177 | PHE176:LEU178 | TYR177:PHE193 | VAL178:THR194 | LYS179:HIS195 | ALA180:GLU196 | LYS181:ARG197 | LEU182:LEU198 | ALA183:GLU199 | SER184:PRO200 | TRP185:TYR201 | THR186:ILE202 | ARG187:ARG203 | ALA188:GAP | GLY189:GAP | ASP190:GLN204 | LEU191:VAL205 | SER192:ARG206 | ALA193:GLU207 | PHE194:ARG208 | ASP195:GLY209 | PRO196:LEU210 | ARG197:PRO211 | ALA198:GLY212 | VAL199:ILE213 | GLU200:ASN214 | HIS201:TYR215 | TYR202:TYR216 | ARG203:ARG217 | ILE204:ALA218 | ALA205:ALA219 | PHE206:LEU220 | ALA207:ARG221 | ASP208:HIS222 | PRO209:LEU223 | MET210:LEU224 | ARG211:ARG225 | ARG212:ARG226 | HIS213:LEU227 | VAL214:VAL228 | MET215:GAP | CYS216:GAP | GLU217:GAP | ASP218:GAP | TYR219:GAP | ARG220:GAP | ALA221:GAP | GLY222:GAP | ALA223:GAP | TYR224:GAP | ALA225:GAP | ASP226:GAP | PHE227:GAP | GLU228:GAP | HIS229:GAP | ASP230:GAP | LYS231:GAP | ILE232:GAP | ASP233:GAP | VAL234:GAP | GLU235:GAP | ALA236:GAP | GLY237:GAP | ASN238:GAP | LYS239:PRO229 | ILE240:ILE230 | PRO241:HIS231 | VAL242:VAL232 | PRO243:PRO233 | MET244:THR234 | LEU245:ARG235 | ALA246:LEU236 | LEU247:ILE237 | TRP248:TRP238 | GLY249:GLY239 | ALA250:LEU240 | SER251:ARG241 | GLY252:ASP242 | ILE253:HIS243 | ALA254:ALA244 | GLN255:LEU245 | SER256:GLY246 | ALA257:PRO247 | ALA258:ALA250 | THR259:ASP251 | PRO260:PRO252 | LEU261:THR253 | ASP262:HIS254 | VAL263:GAP | TRP264:TYR255 | ARG265:GLU256 | LYS266:SER257 | TRP267:TRP258 | ALA268:VAL259 | SER269:ASP260 | ASP270:PRO261 | VAL271:PHE262 | GLN272:ASP263 | GLY273:ARG264 | ALA274:VAL265 | PRO275:LEU266 | ILE276:LEU267 | GLU277:GLU268 | SER278:ALA270 | GLY279:GLY271 | HIS280:HIS272 | PHE281:PHE273 | LEU282:PRO274 | PRO283:ALA275 | GLU284:GLN276 | GLU285:GLU277 | ALA286:ALA278 | PRO287:ALA279 | ASP288:LYS280 | GLN289:GLU281 | THR290:VAL282 | ALA291:ASN283 | GLU292:ALA284 | ALA293:ALA285 | LEU294:LEU286 | VAL295:ARG287 | ARG296:GLU288 | PHE297:HIS289 | PHE298:PHE290 | SER299:GLU291 | ALA300:ARG292 | ALA301:ALA293 | PRO302:SER299	Acid:ASN136 | Base:HIS272 | Nuc:ASP112	ASP112	HIS272	ASN136	TRP113	ALA116	TRP157	TYR158	HIS231	model_2	Failed: catalytic triad identity not conserved â€” needs Asp nucleophile, His base, Asp acid (mapped Nuc=ASP, Base=HIS, Acid=ASN). (Fail) | Tier: Tier_5_Decoy | ID: 30.45%	163.5	0.61	Nuc;Carb1;Carb2;Acid;Stab_W;Base	46 (Ints) / 35 (HeavyAtoms) = 1.31	(3.0 * 0.86) + (2.0 * 0.01) + (1.5 * 0.66) - (2.5 * 0.00) + (1.0 * 0.90) = 4.48 -> z = (raw - 2.5) / 1.25 = 1.58 -> Sigmoid = 0.8293	[2*1.5] + [2*1.0] + [1*2.5] + [0*2.0] + [40*1.0] + [16*4.0] + [24*2.0] + [0*3.0] + [0*2.5] - [3.2*0.05] = 159.34	1	0	0	0.6	0	0.714	0.8	0.735	10	3.35	2	156.7	1067.2	12.19	314.3	4.5	14.87	0.294	0.61	1	0.15	0.32	0.136	2.08251	4.99973	3.15018	1	Tier_5_Decoy	none	1.77596	TRUE	FALSE	34.63	0	0	30.45	G	FALSE			FALSE	N/A	Tier:Tier_5_Decoy | Competence:0.000 | Consensus:0.00 | Cons:52.36	geometric_NAC_pose_quality; kinetic_feasibility_deferred_to_QMMM_Step08	PASS
56590	2059	50181	0050181_1859_QFT43592_15_PFHpS	QFT43592	15_PFHpS	Success	Tier_5_Decoy	FALSE	52.31	0.917179	0.90427	0.958278	0.920407	0.851888	128.844	1.3846	172.9	0.41	119.5	1.47	5	0	0.364	5	0.625	0.434	0	0	0	0.194	96.16	0	direct	0	144.6	12.6	4.15293	29.3	3.32	3.28	2.98	999	2.68	9.19	2.41	2.95	2.71	999	TRUE	FALSE	1	0	36	2	1	0	33	13	20	2498	26	26	1	305	77	161	51	30	40	14	15	29.3	107	305	46	TRUE	MNAPLQRHDLPPQQLDVHSDGLRLRSYIWDKADAPTLLLVHGYPDNHEVWLPLIHELANDYRIVAYDVRGCGASQVPRRVQDYRLPQLARDLEAVIHATSAGRRVHLVAHDWGSIQSWEAVTEPRIQPLLTSYTSLSGPCLDHVGHWLRERLSLRRPRALLQALGQLLSSWYIAFFHTPLLPELCWRLGLDRAWPWLLSRLEGVSELPPSSTQRADGMRGVQLYRANFIRSLLHPRTRSTRVPLQLIVALNDRFVRPQLFDDLQHWAPLLTRREVRAGHWQLLAKPARLAGWLRDYVNELERAQP	MET1:MET1 | PRO2:PRO12 | ASP3:GLN13 | LEU4:GLN14 | ALA5:LEU15 | ASP6:ASP16 | LEU7:VAL17 | PHE8:HIS18 | PRO9:GAP | GLY10:GAP | PHE11:GAP | GLY12:GAP | SER13:GAP | GLU14:GAP | TRP15:GAP | ILE16:GAP | ASN17:GAP | THR18:GAP | SER19:SER19 | SER20:ASP20 | GLY21:GLY21 | ARG22:ARG25 | ILE23:SER26 | PHE24:TYR27 | ALA25:ILE28 | ARG26:TRP29 | VAL27:ASP30 | GLY28:LYS31 | GLY29:ALA32 | ASP30:ASP33 | GLY31:ALA34 | PRO32:PRO35 | PRO33:THR36 | LEU34:LEU37 | LEU35:LEU38 | LEU36:LEU39 | LEU37:VAL40 | HIS38:HIS41 | GLY39:GLY42 | PHE40:TYR43 | PRO41:PRO44 | GLN42:ASP45 | THR43:ASN46 | HIS44:HIS47 | VAL45:GLU48 | MET46:VAL49 | TRP47:TRP50 | HIS48:LEU51 | ARG49:PRO52 | VAL50:LEU53 | ALA51:ILE54 | PRO52:HIS55 | LYS53:GLU56 | LEU54:LEU57 | ALA55:ALA58 | GLU56:ASN59 | ARG57:ASP60 | PHE58:TYR61 | LYS59:ARG62 | VAL60:ILE63 | ILE61:VAL64 | VAL62:ALA65 | ALA63:TYR66 | ASP64:ASP67 | LEU65:VAL68 | PRO66:ARG69 | GLY67:GLY70 | TYR68:CYS71 | GLY69:GLY72 | TRP70:ALA73 | SER71:SER74 | ASP72:GLN75 | MET73:VAL76 | PRO74:PRO77 | GLU75:ARG78 | SER76:ARG79 | ASP77:GLN81 | GLU78:ASP82 | GLN79:TYR83 | HIS80:ARG84 | THR81:LEU85 | PRO82:PRO86 | TYR83:GLN87 | THR84:LEU88 | LYS85:ALA89 | ARG86:ARG90 | ALA87:ASP91 | MET88:LEU92 | ALA89:GAP | LYS90:GLU93 | GLN91:ALA94 | LEU92:VAL95 | ILE93:ILE96 | GLU94:HIS97 | ALA95:ALA98 | MET96:THR99 | GLU97:SER100 | GLN98:ALA101 | LEU99:GLY102 | GLY100:ARG103 | HIS101:ARG104 | VAL102:VAL105 | HIS103:HIS106 | PHE104:GAP | ALA105:GAP | LEU106:LEU107 | ALA107:VAL108 | GLY108:ALA109 | HIS109:HIS110 | ASP110:ASP111 | ARG111:TRP112 | GLY112:GLY113 | ALA113:SER114 | ARG114:ILE115 | VAL115:GLN116 | SER116:SER117 | TYR117:TRP118 | ARG118:GLU119 | LEU119:GAP | ALA120:ALA120 | LEU121:VAL121 | ASP122:THR122 | SER123:GLU123 | PRO124:PRO124 | GLY125:GAP | ARG126:GAP | LEU127:GAP | SER128:GAP | LYS129:GAP | LEU130:GAP | ALA131:ARG125 | VAL132:ILE126 | LEU133:GLN127 | ASP134:PRO128 | ILE135:LEU129 | LEU136:LEU130 | PRO137:THR131 | THR138:SER132 | TYR139:TYR133 | GLU140:THR134 | TYR141:HIS146 | TRP142:TRP147 | GLN143:LEU148 | ARG144:ARG149 | MET145:LEU154 | ASN146:ARG155 | ARG147:ARG156 | ALA148:PRO157 | TYR149:ARG158 | ALA150:ALA159 | LEU151:LEU168 | LYS152:SER169 | ILE153:SER170 | TYR154:TRP171 | HIS155:TYR172 | TRP156:ILE173 | SER157:ALA174 | PHE158:PHE175 | LEU159:PHE176 | ALA160:HIS177 | GLN161:THR178 | PRO162:PRO179 | ALA163:LEU180 | PRO164:GAP | LEU165:LEU181 | PRO166:PRO182 | GLU167:GLU183 | ASN168:LEU184 | LEU169:CYS185 | LEU170:LEU188 | GLY171:GLY189 | GLY172:LEU190 | ASP173:ASP191 | PRO174:GAP | ASP175:GAP | PHE176:GAP | TYR177:GAP | VAL178:GAP | LYS179:GAP | ALA180:GAP | LYS181:GAP | LEU182:GAP | ALA183:ARG192 | SER184:ALA193 | TRP185:TRP194 | THR186:SER199 | ARG187:ARG200 | ALA188:LEU201 | GLY189:GLU202 | ASP190:GLY203 | LEU191:VAL204 | SER192:SER205 | ALA193:GLU206 | PHE194:LEU207 | ASP195:PRO208 | PRO196:PRO209 | ARG197:SER210 | ALA198:SER211 | VAL199:THR212 | GLU200:GLN213 | HIS201:ARG214 | TYR202:GAP | ARG203:GAP | ILE204:GAP | ALA205:GAP | PHE206:GAP | ALA207:ALA215 | ASP208:ASP216 | PRO209:GLY217 | MET210:MET218 | ARG211:ARG219 | ARG212:GLY220 | HIS213:GAP | VAL214:GAP | MET215:GAP | CYS216:VAL221 | GLU217:GLN222 | ASP218:LEU223 | TYR219:TYR224 | ARG220:ARG225 | ALA221:ALA226 | GLY222:ASN227 | ALA223:PHE228 | TYR224:ILE229 | ALA225:ARG230 | ASP226:SER231 | PHE227:LEU232 | GLU228:LEU233 | HIS229:HIS234 | ASP230:PRO235 | LYS231:ARG236 | ILE232:GAP | ASP233:GAP | VAL234:GAP | GLU235:THR237 | ALA236:ARG238 | GLY237:SER239 | ASN238:THR240 | LYS239:ARG241 | ILE240:VAL242 | PRO241:PRO243 | VAL242:LEU244 | PRO243:GLN245 | MET244:LEU246 | LEU245:ILE247 | ALA246:VAL248 | LEU247:GAP | TRP248:GAP | GLY249:GAP | ALA250:GAP | SER251:GAP | GLY252:ALA249 | ILE253:LEU250 | ALA254:ASN251 | GLN255:ASP252 | SER256:ARG253 | ALA257:PHE254 | ALA258:VAL255 | THR259:ARG256 | PRO260:PRO257 | LEU261:PHE260 | ASP262:ASP261 | VAL263:ASP262 | TRP264:LEU263 | ARG265:GLN264 | LYS266:HIS265 | TRP267:TRP266 | ALA268:ALA267 | SER269:PRO268 | ASP270:LEU269 | VAL271:LEU270 | GLN272:THR271 | GLY273:ARG272 | ALA274:ARG273 | PRO275:GLU274 | ILE276:VAL275 | GLU277:ARG276 | SER278:ALA277 | GLY279:GLY278 | HIS280:HIS279 | PHE281:TRP280 | LEU282:GLN281 | PRO283:LEU282 | GLU284:LEU283 | GLU285:ALA284 | ALA286:LYS285 | PRO287:PRO286 | ASP288:ALA287 | GLN289:ARG288 | THR290:LEU289 | ALA291:ALA290 | GLU292:GLY291 | ALA293:TRP292 | LEU294:LEU293 | VAL295:ARG294 | ARG296:ASP295 | PHE297:TYR296 | PHE298:VAL297 | SER299:ASN298 | ALA300:ALA303 | ALA301:GLN304 | PRO302:PRO305	Acid:PRO128 | Base:HIS279 | Nuc:ASP111	ASP111	HIS279	PRO128	TRP112	ILE115	TYR172	TRP171	TYR224	model_1	Failed: catalytic triad identity not conserved â€” needs Asp nucleophile, His base, Asp acid (mapped Nuc=ASP, Base=HIS, Acid=PRO). (Fail) | Tier: Tier_5_Decoy | ID: 29.3%	172.9	0.59	Nuc;Carb1;Carb2;Stab_H;Stab_Y;Base	36 (Ints) / 26 (HeavyAtoms) = 1.38	(3.0 * 0.90) + (2.0 * 0.01) + (1.5 * 0.69) - (2.5 * 0.00) + (1.0 * 0.92) = 4.69 -> z = (raw - 2.5) / 1.25 = 1.75 -> Sigmoid = 0.8519	[2*1.5] + [1*1.0] + [0*2.5] + [0*2.0] + [33*1.0] + [13*4.0] + [20*2.0] + [0*3.0] + [0*2.5] - [3.1*0.05] = 128.84	2	0	0	0.606	0	0.923	0.923	0.792	8.33	3.32	2	170	1062.8	11.87	235.9	3.37	10.63	0.222	0.448	1	0.19	0.4	0	2.15016	3.91379	3.1262	1	Tier_5_Decoy	none	1.92864	TRUE	FALSE	32.93	0	0	29.3	H	FALSE			FALSE	N/A	Tier:Tier_5_Decoy | Competence:0.000 | Consensus:0.00 | Cons:52.31	geometric_NAC_pose_quality; kinetic_feasibility_deferred_to_QMMM_Step08	PASS
56591	2055	50182	0050182_1859_QFT43592_16_PFDS	QFT43592	16_PFDS	Success	Tier_5_Decoy	FALSE	52.19	0.910198	0.892002	0.94989	0.914747	0.848592	169.84	1.4	159.4	1.21	119.5	1.47	4	0	0.417	5	0.625	0.309	0	0	0	0.194	96.62	0	direct	0	68.9	2.7	4.16128	29.3	3.44	3.56	3.45	999	2.66	9.75	3.31	2.72	2.7	999	TRUE	FALSE	1	0	49	3	3	1	42	17	25	2498	35	35	1	305	77	161	51	30	40	20	21	29.3	107	305	46	TRUE	MNAPLQRHDLPPQQLDVHSDGLRLRSYIWDKADAPTLLLVHGYPDNHEVWLPLIHELANDYRIVAYDVRGCGASQVPRRVQDYRLPQLARDLEAVIHATSAGRRVHLVAHDWGSIQSWEAVTEPRIQPLLTSYTSLSGPCLDHVGHWLRERLSLRRPRALLQALGQLLSSWYIAFFHTPLLPELCWRLGLDRAWPWLLSRLEGVSELPPSSTQRADGMRGVQLYRANFIRSLLHPRTRSTRVPLQLIVALNDRFVRPQLFDDLQHWAPLLTRREVRAGHWQLLAKPARLAGWLRDYVNELERAQP	MET1:MET1 | PRO2:PRO12 | ASP3:GLN13 | LEU4:GLN14 | ALA5:LEU15 | ASP6:ASP16 | LEU7:VAL17 | PHE8:HIS18 | PRO9:GAP | GLY10:GAP | PHE11:GAP | GLY12:GAP | SER13:GAP | GLU14:GAP | TRP15:GAP | ILE16:GAP | ASN17:GAP | THR18:GAP | SER19:SER19 | SER20:ASP20 | GLY21:GLY21 | ARG22:ARG25 | ILE23:SER26 | PHE24:TYR27 | ALA25:ILE28 | ARG26:TRP29 | VAL27:ASP30 | GLY28:LYS31 | GLY29:ALA32 | ASP30:ASP33 | GLY31:ALA34 | PRO32:PRO35 | PRO33:THR36 | LEU34:LEU37 | LEU35:LEU38 | LEU36:LEU39 | LEU37:VAL40 | HIS38:HIS41 | GLY39:GLY42 | PHE40:TYR43 | PRO41:PRO44 | GLN42:ASP45 | THR43:ASN46 | HIS44:HIS47 | VAL45:GLU48 | MET46:VAL49 | TRP47:TRP50 | HIS48:LEU51 | ARG49:PRO52 | VAL50:LEU53 | ALA51:ILE54 | PRO52:HIS55 | LYS53:GLU56 | LEU54:LEU57 | ALA55:ALA58 | GLU56:ASN59 | ARG57:ASP60 | PHE58:TYR61 | LYS59:ARG62 | VAL60:ILE63 | ILE61:VAL64 | VAL62:ALA65 | ALA63:TYR66 | ASP64:ASP67 | LEU65:VAL68 | PRO66:ARG69 | GLY67:GLY70 | TYR68:CYS71 | GLY69:GLY72 | TRP70:ALA73 | SER71:SER74 | ASP72:GLN75 | MET73:VAL76 | PRO74:PRO77 | GLU75:ARG78 | SER76:ARG79 | ASP77:GLN81 | GLU78:ASP82 | GLN79:TYR83 | HIS80:ARG84 | THR81:LEU85 | PRO82:PRO86 | TYR83:GLN87 | THR84:LEU88 | LYS85:ALA89 | ARG86:ARG90 | ALA87:ASP91 | MET88:LEU92 | ALA89:GAP | LYS90:GLU93 | GLN91:ALA94 | LEU92:VAL95 | ILE93:ILE96 | GLU94:HIS97 | ALA95:ALA98 | MET96:THR99 | GLU97:SER100 | GLN98:ALA101 | LEU99:GLY102 | GLY100:ARG103 | HIS101:ARG104 | VAL102:VAL105 | HIS103:HIS106 | PHE104:GAP | ALA105:GAP | LEU106:LEU107 | ALA107:VAL108 | GLY108:ALA109 | HIS109:HIS110 | ASP110:ASP111 | ARG111:TRP112 | GLY112:GLY113 | ALA113:SER114 | ARG114:ILE115 | VAL115:GLN116 | SER116:SER117 | TYR117:TRP118 | ARG118:GLU119 | LEU119:GAP | ALA120:ALA120 | LEU121:VAL121 | ASP122:THR122 | SER123:GLU123 | PRO124:PRO124 | GLY125:GAP | ARG126:GAP | LEU127:GAP | SER128:GAP | LYS129:GAP | LEU130:GAP | ALA131:ARG125 | VAL132:ILE126 | LEU133:GLN127 | ASP134:PRO128 | ILE135:LEU129 | LEU136:LEU130 | PRO137:THR131 | THR138:SER132 | TYR139:TYR133 | GLU140:THR134 | TYR141:HIS146 | TRP142:TRP147 | GLN143:LEU148 | ARG144:ARG149 | MET145:LEU154 | ASN146:ARG155 | ARG147:ARG156 | ALA148:PRO157 | TYR149:ARG158 | ALA150:ALA159 | LEU151:LEU168 | LYS152:SER169 | ILE153:SER170 | TYR154:TRP171 | HIS155:TYR172 | TRP156:ILE173 | SER157:ALA174 | PHE158:PHE175 | LEU159:PHE176 | ALA160:HIS177 | GLN161:THR178 | PRO162:PRO179 | ALA163:LEU180 | PRO164:GAP | LEU165:LEU181 | PRO166:PRO182 | GLU167:GLU183 | ASN168:LEU184 | LEU169:CYS185 | LEU170:LEU188 | GLY171:GLY189 | GLY172:LEU190 | ASP173:ASP191 | PRO174:GAP | ASP175:GAP | PHE176:GAP | TYR177:GAP | VAL178:GAP | LYS179:GAP | ALA180:GAP | LYS181:GAP | LEU182:GAP | ALA183:ARG192 | SER184:ALA193 | TRP185:TRP194 | THR186:SER199 | ARG187:ARG200 | ALA188:LEU201 | GLY189:GLU202 | ASP190:GLY203 | LEU191:VAL204 | SER192:SER205 | ALA193:GLU206 | PHE194:LEU207 | ASP195:PRO208 | PRO196:PRO209 | ARG197:SER210 | ALA198:SER211 | VAL199:THR212 | GLU200:GLN213 | HIS201:ARG214 | TYR202:GAP | ARG203:GAP | ILE204:GAP | ALA205:GAP | PHE206:GAP | ALA207:ALA215 | ASP208:ASP216 | PRO209:GLY217 | MET210:MET218 | ARG211:ARG219 | ARG212:GLY220 | HIS213:GAP | VAL214:GAP | MET215:GAP | CYS216:VAL221 | GLU217:GLN222 | ASP218:LEU223 | TYR219:TYR224 | ARG220:ARG225 | ALA221:ALA226 | GLY222:ASN227 | ALA223:PHE228 | TYR224:ILE229 | ALA225:ARG230 | ASP226:SER231 | PHE227:LEU232 | GLU228:LEU233 | HIS229:HIS234 | ASP230:PRO235 | LYS231:ARG236 | ILE232:GAP | ASP233:GAP | VAL234:GAP | GLU235:THR237 | ALA236:ARG238 | GLY237:SER239 | ASN238:THR240 | LYS239:ARG241 | ILE240:VAL242 | PRO241:PRO243 | VAL242:LEU244 | PRO243:GLN245 | MET244:LEU246 | LEU245:ILE247 | ALA246:VAL248 | LEU247:GAP | TRP248:GAP | GLY249:GAP | ALA250:GAP | SER251:GAP | GLY252:ALA249 | ILE253:LEU250 | ALA254:ASN251 | GLN255:ASP252 | SER256:ARG253 | ALA257:PHE254 | ALA258:VAL255 | THR259:ARG256 | PRO260:PRO257 | LEU261:PHE260 | ASP262:ASP261 | VAL263:ASP262 | TRP264:LEU263 | ARG265:GLN264 | LYS266:HIS265 | TRP267:TRP266 | ALA268:ALA267 | SER269:PRO268 | ASP270:LEU269 | VAL271:LEU270 | GLN272:THR271 | GLY273:ARG272 | ALA274:ARG273 | PRO275:GLU274 | ILE276:VAL275 | GLU277:ARG276 | SER278:ALA277 | GLY279:GLY278 | HIS280:HIS279 | PHE281:TRP280 | LEU282:GLN281 | PRO283:LEU282 | GLU284:LEU283 | GLU285:ALA284 | ALA286:LYS285 | PRO287:PRO286 | ASP288:ALA287 | GLN289:ARG288 | THR290:LEU289 | ALA291:ALA290 | GLU292:GLY291 | ALA293:TRP292 | LEU294:LEU293 | VAL295:ARG294 | ARG296:ASP295 | PHE297:TYR296 | PHE298:VAL297 | SER299:ASN298 | ALA300:ALA303 | ALA301:GLN304 | PRO302:PRO305	Acid:PRO128 | Base:HIS279 | Nuc:ASP111	ASP111	HIS279	PRO128	TRP112	ILE115	TYR172	TRP171	TYR224	model_2	Failed: catalytic triad identity not conserved â€” needs Asp nucleophile, His base, Asp acid (mapped Nuc=ASP, Base=HIS, Acid=PRO). (Fail) | Tier: Tier_5_Decoy | ID: 29.3%	159.4	0.6	Nuc;Carb1;Carb2;Stab_H;Stab_Y;Base	49 (Ints) / 35 (HeavyAtoms) = 1.40	(3.0 * 0.89) + (2.0 * 0.01) + (1.5 * 0.70) - (2.5 * 0.00) + (1.0 * 0.91) = 4.65 -> z = (raw - 2.5) / 1.25 = 1.72 -> Sigmoid = 0.8486	[3*1.5] + [3*1.0] + [1*2.5] + [0*2.0] + [42*1.0] + [17*4.0] + [25*2.0] + [0*3.0] + [0*2.5] - [3.2*0.05] = 169.84	1	0	0	0.595	0	0.743	0.686	0.761	9.79	3.44	2	150.9	1073	11.89	311.9	4.32	14	0.291	0.589	1	0.17	0.32	0.107	2.07399	4.64192	3.19062	1	Tier_5_Decoy	none	1.81986	TRUE	FALSE	33.92	0	0	29.3	H	FALSE			FALSE	N/A	Tier:Tier_5_Decoy | Competence:0.000 | Consensus:0.00 | Cons:52.19	geometric_NAC_pose_quality; kinetic_feasibility_deferred_to_QMMM_Step08	PASS
56592	2054	32031	0032031_1187_A0A2S9YAK5_9BACT_9_PFPeS	A0A2S9YAK5_9BACT	9_PFPeS	Success	Tier_5_Decoy	FALSE	52.14	0.897843	0.879765	0.966407	0.902362	0.835366	78.3381	1.3	162	1.05	119.5	3.27	2	0	0.588	5	0.625	0.383	0	0	0	0.194	91.22	0	direct	0	112.1	6.7	4.16717	30.45	3.42	2.96	3.73	4.83	9.93	2.92	2.92	2.6	2.76	5.86	TRUE	FALSE	1	0	26	2	0	1	19	8	11	2441	20	20	1	299	62	160	49	41	44	7	11	30.45	221.5	299	36	TRUE	MDDLAHFPPGTQTYVGCLVSGLRVRWYERGPEREDAPTVLCLHGFPELAVSWHEQLAALGDDYRVVAPDMRGYGGTDAPSRVRDYTLDILARDTVELIDALGVDKVHLVGHDWGGAVAWEVAQRYGARLHSLSVLNCPPLQIMVKELRRLEQVRRSWYVFFFQLPWLPERRMRGNPELITEVMRNNAYNREPFTHERLEPYIRQVRERGLPGINYYRAALRHLLRRLVPIHVPTRLIWGLRDHALGPWFADPTHYESWVDPFDRVLLEDAGHFPAQEAAKEVNAALREHFERATGEGLS	MET1:MET1 | PRO2:ASP2 | ASP3:ASP3 | LEU4:LEU4 | ALA5:ALA5 | ASP6:HIS6 | LEU7:PHE7 | PHE8:PRO8 | PRO9:PRO9 | GLY10:GLY10 | PHE11:THR11 | GLY12:GLN12 | SER13:THR13 | GLU14:ARG25 | TRP15:TRP26 | ILE16:TYR27 | ASN17:GLU28 | THR18:ARG29 | SER19:GLY30 | SER20:PRO31 | GLY21:GLU32 | ARG22:ARG33 | ILE23:GAP | PHE24:GAP | ALA25:GAP | ARG26:GAP | VAL27:GAP | GLY28:GAP | GLY29:GLU34 | ASP30:ASP35 | GLY31:ALA36 | PRO32:PRO37 | PRO33:THR38 | LEU34:VAL39 | LEU35:LEU40 | LEU36:CYS41 | LEU37:LEU42 | HIS38:HIS43 | GLY39:GLY44 | PHE40:PHE45 | PRO41:PRO46 | GLN42:GLU47 | THR43:LEU48 | HIS44:ALA49 | VAL45:VAL50 | MET46:SER51 | TRP47:TRP52 | HIS48:HIS53 | ARG49:GLU54 | VAL50:GLN55 | ALA51:LEU56 | PRO52:ALA57 | LYS53:ALA58 | LEU54:LEU59 | ALA55:GLY60 | GLU56:ASP61 | ARG57:ASP62 | PHE58:TYR63 | LYS59:ARG64 | VAL60:VAL65 | ILE61:VAL66 | VAL62:ALA67 | ALA63:PRO68 | ASP64:ASP69 | LEU65:MET70 | PRO66:ARG71 | GLY67:GLY72 | TYR68:TYR73 | GLY69:GLY74 | TRP70:GLY75 | SER71:THR76 | ASP72:ASP77 | MET73:ALA78 | PRO74:PRO79 | GLU75:GAP | SER76:GAP | ASP77:GAP | GLU78:SER80 | GLN79:ARG81 | HIS80:VAL82 | THR81:ARG83 | PRO82:ASP84 | TYR83:TYR85 | THR84:THR86 | LYS85:LEU87 | ARG86:ASP88 | ALA87:ILE89 | MET88:LEU90 | ALA89:ALA91 | LYS90:ARG92 | GLN91:ASP93 | LEU92:THR94 | ILE93:VAL95 | GLU94:GLU96 | ALA95:LEU97 | MET96:ILE98 | GLU97:ASP99 | GLN98:ALA100 | LEU99:LEU101 | GLY100:GLY102 | HIS101:VAL103 | VAL102:ASP104 | HIS103:LYS105 | PHE104:VAL106 | ALA105:HIS107 | LEU106:LEU108 | ALA107:VAL109 | GLY108:GLY110 | HIS109:HIS111 | ASP110:ASP112 | ARG111:TRP113 | GLY112:GLY114 | ALA113:GLY115 | ARG114:ALA116 | VAL115:VAL117 | SER116:ALA118 | TYR117:TRP119 | ARG118:GLU120 | LEU119:VAL121 | ALA120:ALA122 | LEU121:GLN123 | ASP122:ARG124 | SER123:TYR125 | PRO124:GLY126 | GLY125:ALA127 | ARG126:ARG128 | LEU127:LEU129 | SER128:HIS130 | LYS129:SER131 | LEU130:LEU132 | ALA131:SER133 | VAL132:VAL134 | LEU133:LEU135 | ASP134:ASN136 | ILE135:CYS137 | LEU136:PRO138 | PRO137:PRO139 | THR138:LEU140 | TYR139:GLN141 | GLU140:ILE142 | TYR141:MET143 | TRP142:VAL144 | GLN143:LYS145 | ARG144:GLU146 | MET145:LEU147 | ASN146:ARG148 | ARG147:ARG149 | ALA148:LEU150 | TYR149:GLU151 | ALA150:GLN152 | LEU151:VAL153 | LYS152:ARG154 | ILE153:ARG155 | TYR154:SER156 | HIS155:TRP157 | TRP156:TYR158 | SER157:VAL159 | PHE158:PHE160 | LEU159:PHE161 | ALA160:PHE162 | GLN161:GLN163 | PRO162:LEU164 | ALA163:PRO165 | PRO164:TRP166 | LEU165:LEU167 | PRO166:PRO168 | GLU167:GLU169 | ASN168:ARG170 | LEU169:ARG171 | LEU170:MET172 | GLY171:ARG173 | GLY172:GLY174 | ASP173:ASN175 | PRO174:PRO176 | ASP175:GLU177 | PHE176:LEU178 | TYR177:PHE193 | VAL178:THR194 | LYS179:HIS195 | ALA180:GLU196 | LYS181:ARG197 | LEU182:LEU198 | ALA183:GLU199 | SER184:PRO200 | TRP185:TYR201 | THR186:ILE202 | ARG187:ARG203 | ALA188:GAP | GLY189:GAP | ASP190:GLN204 | LEU191:VAL205 | SER192:ARG206 | ALA193:GLU207 | PHE194:ARG208 | ASP195:GLY209 | PRO196:LEU210 | ARG197:PRO211 | ALA198:GLY212 | VAL199:ILE213 | GLU200:ASN214 | HIS201:TYR215 | TYR202:TYR216 | ARG203:ARG217 | ILE204:ALA218 | ALA205:ALA219 | PHE206:LEU220 | ALA207:ARG221 | ASP208:HIS222 | PRO209:LEU223 | MET210:LEU224 | ARG211:ARG225 | ARG212:ARG226 | HIS213:LEU227 | VAL214:VAL228 | MET215:GAP | CYS216:GAP | GLU217:GAP | ASP218:GAP | TYR219:GAP | ARG220:GAP | ALA221:GAP | GLY222:GAP | ALA223:GAP | TYR224:GAP | ALA225:GAP | ASP226:GAP | PHE227:GAP | GLU228:GAP | HIS229:GAP | ASP230:GAP | LYS231:GAP | ILE232:GAP | ASP233:GAP | VAL234:GAP | GLU235:GAP | ALA236:GAP | GLY237:GAP | ASN238:GAP | LYS239:PRO229 | ILE240:ILE230 | PRO241:HIS231 | VAL242:VAL232 | PRO243:PRO233 | MET244:THR234 | LEU245:ARG235 | ALA246:LEU236 | LEU247:ILE237 | TRP248:TRP238 | GLY249:GLY239 | ALA250:LEU240 | SER251:ARG241 | GLY252:ASP242 | ILE253:HIS243 | ALA254:ALA244 | GLN255:LEU245 | SER256:GLY246 | ALA257:PRO247 | ALA258:ALA250 | THR259:ASP251 | PRO260:PRO252 | LEU261:THR253 | ASP262:HIS254 | VAL263:GAP | TRP264:TYR255 | ARG265:GLU256 | LYS266:SER257 | TRP267:TRP258 | ALA268:VAL259 | SER269:ASP260 | ASP270:PRO261 | VAL271:PHE262 | GLN272:ASP263 | GLY273:ARG264 | ALA274:VAL265 | PRO275:LEU266 | ILE276:LEU267 | GLU277:GLU268 | SER278:ALA270 | GLY279:GLY271 | HIS280:HIS272 | PHE281:PHE273 | LEU282:PRO274 | PRO283:ALA275 | GLU284:GLN276 | GLU285:GLU277 | ALA286:ALA278 | PRO287:ALA279 | ASP288:LYS280 | GLN289:GLU281 | THR290:VAL282 | ALA291:ASN283 | GLU292:ALA284 | ALA293:ALA285 | LEU294:LEU286 | VAL295:ARG287 | ARG296:GLU288 | PHE297:HIS289 | PHE298:PHE290 | SER299:GLU291 | ALA300:ARG292 | ALA301:ALA293 | PRO302:SER299	Acid:ASN136 | Base:HIS272 | Nuc:ASP112	ASP112	HIS272	ASN136	TRP113	ALA116	TRP157	TYR158	HIS231	model_2	Failed: catalytic triad identity not conserved â€” needs Asp nucleophile, His base, Asp acid (mapped Nuc=ASP, Base=HIS, Acid=ASN). (Fail) | Tier: Tier_5_Decoy | ID: 30.45%	162	0.64	Nuc;Carb1;Carb2;Acid;Stab_W;Base	26 (Ints) / 20 (HeavyAtoms) = 1.30	(3.0 * 0.88) + (2.0 * 0.01) + (1.5 * 0.65) - (2.5 * 0.00) + (1.0 * 0.90) = 4.53 -> z = (raw - 2.5) / 1.25 = 1.62 -> Sigmoid = 0.8354	[2*1.5] + [0*1.0] + [1*2.5] + [0*2.0] + [19*1.0] + [8*4.0] + [11*2.0] + [0*3.0] + [0*2.5] - [3.2*0.05] = 78.34	0	0	0	0.579	0	1	0.9	0.781	6.19	3.42	2	154.6	1046.7	12.13	184	2.89	8.81	0.176	0.363	1	0.31	0.325	0	2.45304	4.62762	3.23821	1	Tier_5_Decoy	none	1.67372	TRUE	FALSE	35.66	0	0	30.45	G	FALSE			FALSE	N/A	Tier:Tier_5_Decoy | Competence:0.000 | Consensus:0.00 | Cons:52.14	geometric_NAC_pose_quality; kinetic_feasibility_deferred_to_QMMM_Step08	PASS
56593	2056	32025	0032025_1187_A0A2S9YAK5_9BACT_3_PFHxS	A0A2S9YAK5_9BACT	3_PFHxS	Success	Tier_5_Decoy	FALSE	51.72	0.893296	0.852199	0.961061	0.90357	0.84729	120.841	1.5652	160.9	1.07	119.5	1.47	4	0	0.417	5	0.625	0.441	0	0	0	0.194	91.13	0	direct	0	114.2	18.1	4.15471	30.45	3.25	3.02	5.67	5.37	9.21	2.39	2.85	2.49	2.79	5.8	TRUE	FALSE	1	0	36	5	1	1	28	13	15	2441	23	23	1	299	62	160	49	41	44	9	13	30.45	221.5	299	36	TRUE	MDDLAHFPPGTQTYVGCLVSGLRVRWYERGPEREDAPTVLCLHGFPELAVSWHEQLAALGDDYRVVAPDMRGYGGTDAPSRVRDYTLDILARDTVELIDALGVDKVHLVGHDWGGAVAWEVAQRYGARLHSLSVLNCPPLQIMVKELRRLEQVRRSWYVFFFQLPWLPERRMRGNPELITEVMRNNAYNREPFTHERLEPYIRQVRERGLPGINYYRAALRHLLRRLVPIHVPTRLIWGLRDHALGPWFADPTHYESWVDPFDRVLLEDAGHFPAQEAAKEVNAALREHFERATGEGLS	MET1:MET1 | PRO2:ASP2 | ASP3:ASP3 | LEU4:LEU4 | ALA5:ALA5 | ASP6:HIS6 | LEU7:PHE7 | PHE8:PRO8 | PRO9:PRO9 | GLY10:GLY10 | PHE11:THR11 | GLY12:GLN12 | SER13:THR13 | GLU14:ARG25 | TRP15:TRP26 | ILE16:TYR27 | ASN17:GLU28 | THR18:ARG29 | SER19:GLY30 | SER20:PRO31 | GLY21:GLU32 | ARG22:ARG33 | ILE23:GAP | PHE24:GAP | ALA25:GAP | ARG26:GAP | VAL27:GAP | GLY28:GAP | GLY29:GLU34 | ASP30:ASP35 | GLY31:ALA36 | PRO32:PRO37 | PRO33:THR38 | LEU34:VAL39 | LEU35:LEU40 | LEU36:CYS41 | LEU37:LEU42 | HIS38:HIS43 | GLY39:GLY44 | PHE40:PHE45 | PRO41:PRO46 | GLN42:GLU47 | THR43:LEU48 | HIS44:ALA49 | VAL45:VAL50 | MET46:SER51 | TRP47:TRP52 | HIS48:HIS53 | ARG49:GLU54 | VAL50:GLN55 | ALA51:LEU56 | PRO52:ALA57 | LYS53:ALA58 | LEU54:LEU59 | ALA55:GLY60 | GLU56:ASP61 | ARG57:ASP62 | PHE58:TYR63 | LYS59:ARG64 | VAL60:VAL65 | ILE61:VAL66 | VAL62:ALA67 | ALA63:PRO68 | ASP64:ASP69 | LEU65:MET70 | PRO66:ARG71 | GLY67:GLY72 | TYR68:TYR73 | GLY69:GLY74 | TRP70:GLY75 | SER71:THR76 | ASP72:ASP77 | MET73:ALA78 | PRO74:PRO79 | GLU75:GAP | SER76:GAP | ASP77:GAP | GLU78:SER80 | GLN79:ARG81 | HIS80:VAL82 | THR81:ARG83 | PRO82:ASP84 | TYR83:TYR85 | THR84:THR86 | LYS85:LEU87 | ARG86:ASP88 | ALA87:ILE89 | MET88:LEU90 | ALA89:ALA91 | LYS90:ARG92 | GLN91:ASP93 | LEU92:THR94 | ILE93:VAL95 | GLU94:GLU96 | ALA95:LEU97 | MET96:ILE98 | GLU97:ASP99 | GLN98:ALA100 | LEU99:LEU101 | GLY100:GLY102 | HIS101:VAL103 | VAL102:ASP104 | HIS103:LYS105 | PHE104:VAL106 | ALA105:HIS107 | LEU106:LEU108 | ALA107:VAL109 | GLY108:GLY110 | HIS109:HIS111 | ASP110:ASP112 | ARG111:TRP113 | GLY112:GLY114 | ALA113:GLY115 | ARG114:ALA116 | VAL115:VAL117 | SER116:ALA118 | TYR117:TRP119 | ARG118:GLU120 | LEU119:VAL121 | ALA120:ALA122 | LEU121:GLN123 | ASP122:ARG124 | SER123:TYR125 | PRO124:GLY126 | GLY125:ALA127 | ARG126:ARG128 | LEU127:LEU129 | SER128:HIS130 | LYS129:SER131 | LEU130:LEU132 | ALA131:SER133 | VAL132:VAL134 | LEU133:LEU135 | ASP134:ASN136 | ILE135:CYS137 | LEU136:PRO138 | PRO137:PRO139 | THR138:LEU140 | TYR139:GLN141 | GLU140:ILE142 | TYR141:MET143 | TRP142:VAL144 | GLN143:LYS145 | ARG144:GLU146 | MET145:LEU147 | ASN146:ARG148 | ARG147:ARG149 | ALA148:LEU150 | TYR149:GLU151 | ALA150:GLN152 | LEU151:VAL153 | LYS152:ARG154 | ILE153:ARG155 | TYR154:SER156 | HIS155:TRP157 | TRP156:TYR158 | SER157:VAL159 | PHE158:PHE160 | LEU159:PHE161 | ALA160:PHE162 | GLN161:GLN163 | PRO162:LEU164 | ALA163:PRO165 | PRO164:TRP166 | LEU165:LEU167 | PRO166:PRO168 | GLU167:GLU169 | ASN168:ARG170 | LEU169:ARG171 | LEU170:MET172 | GLY171:ARG173 | GLY172:GLY174 | ASP173:ASN175 | PRO174:PRO176 | ASP175:GLU177 | PHE176:LEU178 | TYR177:PHE193 | VAL178:THR194 | LYS179:HIS195 | ALA180:GLU196 | LYS181:ARG197 | LEU182:LEU198 | ALA183:GLU199 | SER184:PRO200 | TRP185:TYR201 | THR186:ILE202 | ARG187:ARG203 | ALA188:GAP | GLY189:GAP | ASP190:GLN204 | LEU191:VAL205 | SER192:ARG206 | ALA193:GLU207 | PHE194:ARG208 | ASP195:GLY209 | PRO196:LEU210 | ARG197:PRO211 | ALA198:GLY212 | VAL199:ILE213 | GLU200:ASN214 | HIS201:TYR215 | TYR202:TYR216 | ARG203:ARG217 | ILE204:ALA218 | ALA205:ALA219 | PHE206:LEU220 | ALA207:ARG221 | ASP208:HIS222 | PRO209:LEU223 | MET210:LEU224 | ARG211:ARG225 | ARG212:ARG226 | HIS213:LEU227 | VAL214:VAL228 | MET215:GAP | CYS216:GAP | GLU217:GAP | ASP218:GAP | TYR219:GAP | ARG220:GAP | ALA221:GAP | GLY222:GAP | ALA223:GAP | TYR224:GAP | ALA225:GAP | ASP226:GAP | PHE227:GAP | GLU228:GAP | HIS229:GAP | ASP230:GAP | LYS231:GAP | ILE232:GAP | ASP233:GAP | VAL234:GAP | GLU235:GAP | ALA236:GAP | GLY237:GAP | ASN238:GAP | LYS239:PRO229 | ILE240:ILE230 | PRO241:HIS231 | VAL242:VAL232 | PRO243:PRO233 | MET244:THR234 | LEU245:ARG235 | ALA246:LEU236 | LEU247:ILE237 | TRP248:TRP238 | GLY249:GLY239 | ALA250:LEU240 | SER251:ARG241 | GLY252:ASP242 | ILE253:HIS243 | ALA254:ALA244 | GLN255:LEU245 | SER256:GLY246 | ALA257:PRO247 | ALA258:ALA250 | THR259:ASP251 | PRO260:PRO252 | LEU261:THR253 | ASP262:HIS254 | VAL263:GAP | TRP264:TYR255 | ARG265:GLU256 | LYS266:SER257 | TRP267:TRP258 | ALA268:VAL259 | SER269:ASP260 | ASP270:PRO261 | VAL271:PHE262 | GLN272:ASP263 | GLY273:ARG264 | ALA274:VAL265 | PRO275:LEU266 | ILE276:LEU267 | GLU277:GLU268 | SER278:ALA270 | GLY279:GLY271 | HIS280:HIS272 | PHE281:PHE273 | LEU282:PRO274 | PRO283:ALA275 | GLU284:GLN276 | GLU285:GLU277 | ALA286:ALA278 | PRO287:ALA279 | ASP288:LYS280 | GLN289:GLU281 | THR290:VAL282 | ALA291:ASN283 | GLU292:ALA284 | ALA293:ALA285 | LEU294:LEU286 | VAL295:ARG287 | ARG296:GLU288 | PHE297:HIS289 | PHE298:PHE290 | SER299:GLU291 | ALA300:ARG292 | ALA301:ALA293 | PRO302:SER299	Acid:ASN136 | Base:HIS272 | Nuc:ASP112	ASP112	HIS272	ASN136	TRP113	ALA116	TRP157	TYR158	HIS231	model_4	Failed: catalytic triad identity not conserved â€” needs Asp nucleophile, His base, Asp acid (mapped Nuc=ASP, Base=HIS, Acid=ASN). (Fail) | Tier: Tier_5_Decoy | ID: 30.45%	160.9	0.63	Nuc;Carb1;Carb2;Acid;Stab_W;Base	36 (Ints) / 23 (HeavyAtoms) = 1.57	(3.0 * 0.85) + (2.0 * 0.01) + (1.5 * 0.78) - (2.5 * 0.00) + (1.0 * 0.89) = 4.64 -> z = (raw - 2.5) / 1.25 = 1.71 -> Sigmoid = 0.8473	[5*1.5] + [1*1.0] + [1*2.5] + [0*2.0] + [28*1.0] + [13*4.0] + [15*2.0] + [0*3.0] + [0*2.5] - [3.2*0.05] = 120.84	0	0	0	0.536	0.98	0.913	0.913	0.753	5.22	3.25	2	153.1	1053.3	12.24	210	3.2	9.96	0.199	0.407	1	0.31	0.32	0	2.39293	4.58485	3.16974	1	Tier_5_Decoy	none	1.79267	TRUE	FALSE	34.47	0	0	30.45	G	FALSE			FALSE	N/A	Tier:Tier_5_Decoy | Competence:0.000 | Consensus:0.00 | Cons:51.72	geometric_NAC_pose_quality; kinetic_feasibility_deferred_to_QMMM_Step08	PASS
56594	2114	54701	0054701_2026_CVI65025_26_Fluoroacetate	CVI65025	26_Fluoroacetate	Success	Tier_5_Decoy	FALSE	48.87	0.959779	0.892837	0.977128	0.976514	0.893429	15.825	2.2	0	999	999	0	0	0	0.1	4	0.5	0.394	1	0	0	0.194	97.37	0	direct_fallback	0	999	999	4.14382	30.4	2.33	2.79	3.35	7	6.55	4.14	4.14	4.13	3.45	6.89	TRUE	FALSE	1	0	11	3	6	1	1	0	1	2016	5	5	1	250	69	123	30	34	32	1	1	30.4	101.5	250	75	TRUE	MSYFNYQSKKIFYKEIGFGKPLVMLHGDTASSVMFEFLLPLYQENFRVILIDFLGNGQSDRIEKFPENLWITQAEQVIALIEHLKIEKVNLLGTSGGAWVAINTALKRPDLIDKVVADSFDGRTLHETFAENLLQEREFAKRDIHAKQFYEWCQGEDWETVVDLNTQALTKCAVNRIPLFCKPLETLSTPILFMGSLEDDMCRKNMIEEYTEMNQLVQNGTIHIFKTGGHPAIMTNAELSAKVITEYLNN	MET1:MET1 | PRO2:GAP | ASP3:GAP | LEU4:GAP | ALA5:GAP | ASP6:GAP | LEU7:GAP | PHE8:GAP | PRO9:GAP | GLY10:GAP | PHE11:GAP | GLY12:GAP | SER13:GAP | GLU14:SER2 | TRP15:TYR3 | ILE16:PHE4 | ASN17:ASN5 | THR18:TYR6 | SER19:GLN7 | SER20:SER8 | GLY21:LYS9 | ARG22:LYS10 | ILE23:ILE11 | PHE24:PHE12 | ALA25:TYR13 | ARG26:LYS14 | VAL27:GLU15 | GLY28:ILE16 | GLY29:GLY17 | ASP30:PHE18 | GLY31:GLY19 | PRO32:LYS20 | PRO33:PRO21 | LEU34:LEU22 | LEU35:VAL23 | LEU36:MET24 | LEU37:LEU25 | HIS38:HIS26 | GLY39:GLY27 | PHE40:ASP28 | PRO41:THR29 | GLN42:ALA30 | THR43:SER31 | HIS44:SER32 | VAL45:VAL33 | MET46:MET34 | TRP47:PHE35 | HIS48:GLU36 | ARG49:PHE37 | VAL50:LEU38 | ALA51:LEU39 | PRO52:PRO40 | LYS53:LEU41 | LEU54:TYR42 | ALA55:GLN43 | GLU56:GLU44 | ARG57:ASN45 | PHE58:PHE46 | LYS59:ARG47 | VAL60:VAL48 | ILE61:ILE49 | VAL62:LEU50 | ALA63:ILE51 | ASP64:ASP52 | LEU65:PHE53 | PRO66:LEU54 | GLY67:GLY55 | TYR68:ASN56 | GLY69:GLY57 | TRP70:GLN58 | SER71:SER59 | ASP72:ASP60 | MET73:ARG61 | PRO74:ILE62 | GLU75:GLU63 | SER76:LYS64 | ASP77:PHE65 | GLU78:PRO66 | GLN79:GLU67 | HIS80:ASN68 | THR81:LEU69 | PRO82:TRP70 | TYR83:ILE71 | THR84:THR72 | LYS85:GLN73 | ARG86:GAP | ALA87:GAP | MET88:GAP | ALA89:ALA74 | LYS90:GLU75 | GLN91:GLN76 | LEU92:VAL77 | ILE93:ILE78 | GLU94:ALA79 | ALA95:LEU80 | MET96:ILE81 | GLU97:GLU82 | GLN98:HIS83 | LEU99:LEU84 | GLY100:LYS85 | HIS101:ILE86 | VAL102:GLU87 | HIS103:LYS88 | PHE104:VAL89 | ALA105:ASN90 | LEU106:LEU91 | ALA107:LEU92 | GLY108:GLY93 | HIS109:THR94 | ASP110:SER95 | ARG111:GLY96 | GLY112:GLY97 | ALA113:ALA98 | ARG114:TRP99 | VAL115:VAL100 | SER116:ALA101 | TYR117:ILE102 | ARG118:ASN103 | LEU119:THR104 | ALA120:ALA105 | LEU121:LEU106 | ASP122:LYS107 | SER123:ARG108 | PRO124:PRO109 | GLY125:ASP110 | ARG126:LEU111 | LEU127:ILE112 | SER128:ASP113 | LYS129:LYS114 | LEU130:VAL115 | ALA131:GAP | VAL132:VAL116 | LEU133:ALA117 | ASP134:ASP118 | ILE135:GAP | LEU136:GAP | PRO137:GAP | THR138:GAP | TYR139:GAP | GLU140:GAP | TYR141:GAP | TRP142:GAP | GLN143:GAP | ARG144:GAP | MET145:GAP | ASN146:GAP | ARG147:GAP | ALA148:SER119 | TYR149:PHE120 | ALA150:ASP121 | LEU151:GLY122 | LYS152:ARG123 | ILE153:THR124 | TYR154:LEU125 | HIS155:HIS126 | TRP156:GLU127 | SER157:THR128 | PHE158:PHE129 | LEU159:GAP | ALA160:GAP | GLN161:GAP | PRO162:GAP | ALA163:GAP | PRO164:GAP | LEU165:GAP | PRO166:ALA130 | GLU167:GLU131 | ASN168:ASN132 | LEU169:LEU133 | LEU170:LEU134 | GLY171:GAP | GLY172:GAP | ASP173:GAP | PRO174:GAP | ASP175:GAP | PHE176:GAP | TYR177:GAP | VAL178:GAP | LYS179:GAP | ALA180:GAP | LYS181:GAP | LEU182:GAP | ALA183:GAP | SER184:GAP | TRP185:GAP | THR186:GAP | ARG187:GLN135 | ALA188:GLU136 | GLY189:ARG137 | ASP190:GLU138 | LEU191:PHE139 | SER192:ALA140 | ALA193:LYS141 | PHE194:ARG142 | ASP195:ASP143 | PRO196:ILE144 | ARG197:HIS145 | ALA198:ALA146 | VAL199:LYS147 | GLU200:GLN148 | HIS201:PHE149 | TYR202:TYR150 | ARG203:GLU151 | ILE204:GAP | ALA205:GAP | PHE206:GAP | ALA207:GAP | ASP208:GAP | PRO209:GAP | MET210:GAP | ARG211:GAP | ARG212:GAP | HIS213:GAP | VAL214:GAP | MET215:TRP152 | CYS216:CYS153 | GLU217:GLN154 | ASP218:GLY155 | TYR219:GLU156 | ARG220:ASP157 | ALA221:TRP158 | GLY222:GLU159 | ALA223:THR160 | TYR224:VAL161 | ALA225:VAL162 | ASP226:ASP163 | PHE227:LEU164 | GLU228:ASN165 | HIS229:THR166 | ASP230:GLN167 | LYS231:ALA168 | ILE232:LEU169 | ASP233:THR170 | VAL234:LYS171 | GLU235:CYS172 | ALA236:ALA173 | GLY237:VAL174 | ASN238:ASN175 | LYS239:ARG176 | ILE240:ILE177 | PRO241:PRO178 | VAL242:LEU179 | PRO243:PRO183 | MET244:LEU184 | LEU245:GAP | ALA246:GAP | LEU247:GAP | TRP248:GAP | GLY249:GAP | ALA250:GAP | SER251:GAP | GLY252:GAP | ILE253:GAP | ALA254:GAP | GLN255:GLU185 | SER256:THR186 | ALA257:LEU187 | ALA258:SER188 | THR259:THR189 | PRO260:PRO190 | LEU261:ILE191 | ASP262:ASP200 | VAL263:MET201 | TRP264:CYS202 | ARG265:ARG203 | LYS266:LYS204 | TRP267:ASN205 | ALA268:MET206 | SER269:ILE207 | ASP270:GLU208 | VAL271:VAL217 | GLN272:GLN218 | GLY273:ASN219 | ALA274:GLY220 | PRO275:THR221 | ILE276:ILE222 | GLU277:HIS223 | SER278:GLY228 | GLY279:GLY229 | HIS280:HIS230 | PHE281:PRO231 | LEU282:ALA232 | PRO283:ILE233 | GLU284:MET234 | GLU285:THR235 | ALA286:ASN236 | PRO287:ALA237 | ASP288:GLU238 | GLN289:LEU239 | THR290:SER240 | ALA291:ALA241 | GLU292:LYS242 | ALA293:VAL243 | LEU294:ILE244 | VAL295:THR245 | ARG296:GLU246 | PHE297:TYR247 | PHE298:LEU248 | SER299:ASN249 | ALA300:GAP | ALA301:GAP | PRO302:ASN250	Acid:ASP118 | Base:HIS230 | Nuc:SER95	SER95	HIS230	ASP118	GLY96	TRP99	HIS126	GLU127	TRP158	model_0	Failed: catalytic triad identity not conserved â€” needs Asp nucleophile, His base, Asp acid (mapped Nuc=SER, Base=HIS, Acid=ASP). (Fail) | Tier: Tier_5_Decoy | ID: 30.4%	0	0.5	Nuc;Carb1;Carb2;Base	11 (Ints) / 5 (HeavyAtoms) = 2.20	(3.0 * 0.89) + (2.0 * 0.01) + (1.5 * 1.00) - (2.5 * 0.00) + (1.0 * 0.96) = 5.16 -> z = (raw - 2.5) / 1.25 = 2.13 -> Sigmoid = 0.8934	[3*1.5] + [6*1.0] + [1*2.5] + [0*2.0] + [1*1.0] + [0*4.0] + [1*2.0] + [0*3.0] + [0*2.5] - [3.5*0.05] = 15.82	0	0	0	1	10.5	1	1	0.814	2.36	999	1	0	815	11.82	52.9	1.37	3.48	0.065	0.147	1	0.5	0	0	2.62444	4.13574	3.50006	0	Tier_5_Decoy	none	1.99951	TRUE	FALSE	32.6	0	0	30.4	G	FALSE			FALSE	N/A	Tier:Tier_5_Decoy | Competence:0.000 | Consensus:0.00 | Cons:48.87	geometric_NAC_pose_quality; kinetic_feasibility_deferred_to_QMMM_Step08	PASS
56595	2115	48572	0048572_1799_SME52663_26_Fluoroacetate	SME52663	26_Fluoroacetate	Success	Tier_5_Decoy	FALSE	48.42	0.951475	0.93537	0.974249	0.955501	0.902151	16.3335	2	0	999	999	0	0	0	0.1	4	0.5	0.658	1	0	0	0.194	97.41	0	direct_fallback	0	999	999	4.14603	25.86	2.42	2.94	7.12	6.57	5.29	5.29	6.95	3.19	3.06	3.29	TRUE	FALSE	1	0	10	4	2	1	2	0	2	2425	5	5	1	294	83	130	48	48	53	1	1	25.86	136.5	294	39	TRUE	MNHFFVEFGEYEVSVCEWGDKSNPQIICFHGLGSTKLSFIEIAELLKENYHIVSFDLPGHGNTPSFEKDEDYGASHLTNWVVALLEQIGKETFHIVAHSWGASVALHYAAECTEKVNKMVLLDGGYHHGKMNANYFAELYKGAKERECPPRSLEEEITHYEKDFDEYIFDSKEAFIQSEKMVYSRWSPLIERAVYDLMREEDNKVKWHATGDTARSVIKFQYTVYKTLKSNKIKNDILLLYCDLPDNYLKIRELQIAEFKKRIDITTKLYTDTGHLMHWDRPEEIAADVLHWFI	MET1:MET1 | PRO2:GAP | ASP3:GAP | LEU4:GAP | ALA5:ASN2 | ASP6:HIS3 | LEU7:PHE4 | PHE8:PHE5 | PRO9:VAL6 | GLY10:GLU7 | PHE11:PHE8 | GLY12:GLY9 | SER13:GLU10 | GLU14:GLU17 | TRP15:TRP18 | ILE16:GLY19 | ASN17:ASP20 | THR18:LYS21 | SER19:SER22 | SER20:ASN23 | GLY21:GAP | ARG22:GAP | ILE23:GAP | PHE24:GAP | ALA25:GAP | ARG26:GAP | VAL27:GAP | GLY28:GAP | GLY29:GAP | ASP30:GAP | GLY31:GAP | PRO32:PRO24 | PRO33:GLN25 | LEU34:ILE26 | LEU35:ILE27 | LEU36:CYS28 | LEU37:PHE29 | HIS38:HIS30 | GLY39:GLY31 | PHE40:LEU32 | PRO41:GLY33 | GLN42:SER34 | THR43:THR35 | HIS44:LYS36 | VAL45:LEU37 | MET46:SER38 | TRP47:PHE39 | HIS48:ILE40 | ARG49:GLU41 | VAL50:ILE42 | ALA51:ALA43 | PRO52:GLU44 | LYS53:LEU45 | LEU54:LEU46 | ALA55:LYS47 | GLU56:GLU48 | ARG57:ASN49 | PHE58:TYR50 | LYS59:HIS51 | VAL60:ILE52 | ILE61:VAL53 | VAL62:SER54 | ALA63:PHE55 | ASP64:ASP56 | LEU65:LEU57 | PRO66:PRO58 | GLY67:GLY59 | TYR68:HIS60 | GLY69:GLY61 | TRP70:ASN62 | SER71:THR63 | ASP72:PRO64 | MET73:SER65 | PRO74:PHE66 | GLU75:GLU67 | SER76:LYS68 | ASP77:ASP69 | GLU78:GLU70 | GLN79:ASP71 | HIS80:GAP | THR81:GAP | PRO82:GAP | TYR83:TYR72 | THR84:GLY73 | LYS85:ALA74 | ARG86:SER75 | ALA87:HIS76 | MET88:LEU77 | ALA89:THR78 | LYS90:ASN79 | GLN91:TRP80 | LEU92:VAL81 | ILE93:VAL82 | GLU94:ALA83 | ALA95:LEU84 | MET96:LEU85 | GLU97:GLU86 | GLN98:GLN87 | LEU99:ILE88 | GLY100:GLY89 | HIS101:LYS90 | VAL102:GLU91 | HIS103:THR92 | PHE104:PHE93 | ALA105:HIS94 | LEU106:ILE95 | ALA107:VAL96 | GLY108:ALA97 | HIS109:HIS98 | ASP110:SER99 | ARG111:TRP100 | GLY112:GLY101 | ALA113:ALA102 | ARG114:SER103 | VAL115:VAL104 | SER116:ALA105 | TYR117:LEU106 | ARG118:HIS107 | LEU119:TYR108 | ALA120:ALA109 | LEU121:ALA110 | ASP122:GLU111 | SER123:CYS112 | PRO124:THR113 | GLY125:GLU114 | ARG126:LYS115 | LEU127:VAL116 | SER128:ASN117 | LYS129:LYS118 | LEU130:MET119 | ALA131:VAL120 | VAL132:LEU121 | LEU133:LEU122 | ASP134:ASP123 | ILE135:GAP | LEU136:GAP | PRO137:GLY124 | THR138:GLY125 | TYR139:TYR126 | GLU140:HIS127 | TYR141:HIS128 | TRP142:GAP | GLN143:GLY129 | ARG144:LYS130 | MET145:MET131 | ASN146:ASN132 | ARG147:ALA133 | ALA148:ASN134 | TYR149:TYR135 | ALA150:PHE136 | LEU151:ALA137 | LYS152:GLU138 | ILE153:LEU139 | TYR154:TYR140 | HIS155:LYS141 | TRP156:GLY142 | SER157:ALA143 | PHE158:LYS144 | LEU159:GLU145 | ALA160:ARG146 | GLN161:GLU147 | PRO162:PRO150 | ALA163:ARG151 | PRO164:SER152 | LEU165:LEU153 | PRO166:GLU154 | GLU167:GLU155 | ASN168:GLU156 | LEU169:ILE157 | LEU170:THR158 | GLY171:HIS159 | GLY172:TYR160 | ASP173:GLU161 | PRO174:LYS162 | ASP175:ASP163 | PHE176:PHE164 | TYR177:TYR167 | VAL178:ILE168 | LYS179:LYS180 | ALA180:MET181 | LYS181:VAL182 | LEU182:TYR183 | ALA183:SER184 | SER184:ARG185 | TRP185:TRP186 | THR186:SER187 | ARG187:PRO188 | ALA188:LEU189 | GLY189:ILE190 | ASP190:GLU191 | LEU191:ARG192 | SER192:ALA193 | ALA193:VAL194 | PHE194:TYR195 | ASP195:ASP196 | PRO196:LEU197 | ARG197:MET198 | ALA198:ARG199 | VAL199:GLU200 | GLU200:GLU201 | HIS201:ASP202 | TYR202:ASN203 | ARG203:LYS204 | ILE204:VAL205 | ALA205:LYS206 | PHE206:TRP207 | ALA207:GAP | ASP208:GAP | PRO209:GAP | MET210:GAP | ARG211:GAP | ARG212:GAP | HIS213:HIS208 | VAL214:ALA209 | MET215:THR210 | CYS216:GLY211 | GLU217:ASP212 | ASP218:THR213 | TYR219:ALA214 | ARG220:ARG215 | ALA221:GAP | GLY222:GAP | ALA223:SER216 | TYR224:VAL217 | ALA225:ILE218 | ASP226:LYS219 | PHE227:PHE220 | GLU228:GLN221 | HIS229:TYR222 | ASP230:THR223 | LYS231:VAL224 | ILE232:TYR225 | ASP233:LYS226 | VAL234:THR227 | GLU235:LEU228 | ALA236:LYS229 | GLY237:SER230 | ASN238:ASN231 | LYS239:LYS232 | ILE240:ILE233 | PRO241:LYS234 | VAL242:ASN235 | PRO243:ASP236 | MET244:ILE237 | LEU245:LEU238 | ALA246:LEU239 | LEU247:LEU240 | TRP248:TYR241 | GLY249:ARG252 | ALA250:GLU253 | SER251:LEU254 | GLY252:GLN255 | ILE253:ILE256 | ALA254:ALA257 | GLN255:GLU258 | SER256:PHE259 | ALA257:LYS260 | ALA258:LYS261 | THR259:ARG262 | PRO260:GAP | LEU261:ILE263 | ASP262:ASP264 | VAL263:ILE265 | TRP264:THR266 | ARG265:THR267 | LYS266:LYS268 | TRP267:LEU269 | ALA268:TYR270 | SER269:THR271 | ASP270:ASP272 | VAL271:GAP | GLN272:GAP | GLY273:GAP | ALA274:GAP | PRO275:GAP | ILE276:GAP | GLU277:GAP | SER278:THR273 | GLY279:GLY274 | HIS280:HIS275 | PHE281:LEU276 | LEU282:MET277 | PRO283:HIS278 | GLU284:TRP279 | GLU285:ASP280 | ALA286:ARG281 | PRO287:PRO282 | ASP288:GLU283 | GLN289:GLU284 | THR290:ILE285 | ALA291:ALA286 | GLU292:ALA287 | ALA293:ASP288 | LEU294:VAL289 | VAL295:LEU290 | ARG296:HIS291 | PHE297:TRP292 | PHE298:PHE293 | SER299:ILE294 | ALA300:GAP | ALA301:GAP | PRO302:GAP	Acid:ASP123 | Base:HIS275 | Nuc:SER99	SER99	HIS275	ASP123	TRP100	SER103	LYS141	TYR140	ALA214	model_0	Failed: catalytic triad identity not conserved â€” needs Asp nucleophile, His base, Asp acid (mapped Nuc=SER, Base=HIS, Acid=ASP). (Fail) | Tier: Tier_5_Decoy | ID: 25.86%	0	0.6	Nuc;Carb1;Base	10 (Ints) / 5 (HeavyAtoms) = 2.00	(3.0 * 0.94) + (2.0 * 0.01) + (1.5 * 1.00) - (2.5 * 0.00) + (1.0 * 0.95) = 5.28 -> z = (raw - 2.5) / 1.25 = 2.22 -> Sigmoid = 0.9022	[4*1.5] + [2*1.0] + [1*2.5] + [0*2.0] + [2*1.0] + [0*4.0] + [2*2.0] + [0*3.0] + [0*2.5] - [3.3*0.05] = 16.33	0	0	0	1	7.5	0.8	1	0.743	2.37	999	1	0	685.4	11.81	51.6	1.38	3.43	0.075	0.145	1	0.55	0	0.05	2.51728	4.14699	3.32928	0	Tier_5_Decoy	none	2.98872	TRUE	FALSE	25.27	0	0	25.86	H	FALSE			FALSE	N/A	Tier:Tier_5_Decoy | Competence:0.000 | Consensus:0.00 | Cons:48.42	geometric_NAC_pose_quality; kinetic_feasibility_deferred_to_QMMM_Step08	PASS
56596	2056	32962	0032962_1221_A0A446ZNU9_ACICA_22_6-2-FTOH	A0A446ZNU9_ACICA	22_6-2-FTOH	Success	Tier_5_Decoy	FALSE	48.37	0.957367	0.920074	0.971024	0.96669	0.793161	31.8363	0.5909	114.2	5.59	119.5	1.47	2	0	0.588	4	0.5	0.001	0	0	0	0.194	98.85	0	direct	0	38.4	32.5	4.15979	25.51	6.13	4.16	6.5	999	4.44	4.44	4.44	4.08	2.82	999	TRUE	FALSE	1	0	13	2	2	0	9	0	9	2363	22	22	1	290	82	141	44	32	41	7	13	25.51	118.5	290	55	TRUE	MQPKVHTVTTSDQQTLCAKTWGDEKNTPLVLVHGYPDNQEVWESIIEHLINDFYLVTYDVRGAGLSSIPKRIRDYRLERLSLDLQEIVDELLPNRQFHMAAHDWGSIQSWESATEPKFKGRLLSYTTISGPCLDHAALFLRDKFKSSPGQILKILTKSWYIGAFHLPLLAPTVWSLFSPEKWGKVLTKLERKSNLPLNNNINADGKYGINLYRANFIPRLTGPRQRYAQCPVKAVILKYDTFVSPEYITEAMPKWVEKFEYVELEANHWAILSEPAKIADHIRQFIKAQA	MET1:MET1 | PRO2:PRO3 | ASP3:LYS4 | LEU4:VAL5 | ALA5:GAP | ASP6:GAP | LEU7:GAP | PHE8:GAP | PRO9:GAP | GLY10:GAP | PHE11:GAP | GLY12:GAP | SER13:GAP | GLU14:HIS6 | TRP15:THR7 | ILE16:VAL8 | ASN17:THR9 | THR18:THR10 | SER19:SER11 | SER20:ASP12 | GLY21:GLN13 | ARG22:GLN14 | ILE23:LEU16 | PHE24:CYS17 | ALA25:ALA18 | ARG26:LYS19 | VAL27:THR20 | GLY28:TRP21 | GLY29:GLY22 | ASP30:ASP23 | GLY31:ASN26 | PRO32:THR27 | PRO33:PRO28 | LEU34:LEU29 | LEU35:VAL30 | LEU36:LEU31 | LEU37:VAL32 | HIS38:HIS33 | GLY39:GLY34 | PHE40:TYR35 | PRO41:PRO36 | GLN42:ASP37 | THR43:ASN38 | HIS44:GLN39 | VAL45:GLU40 | MET46:VAL41 | TRP47:TRP42 | HIS48:GLU43 | ARG49:SER44 | VAL50:ILE45 | ALA51:ILE46 | PRO52:GLU47 | LYS53:HIS48 | LEU54:LEU49 | ALA55:ILE50 | GLU56:ASN51 | ARG57:ASP52 | PHE58:PHE53 | LYS59:TYR54 | VAL60:LEU55 | ILE61:VAL56 | VAL62:THR57 | ALA63:TYR58 | ASP64:ASP59 | LEU65:VAL60 | PRO66:ARG61 | GLY67:GLY62 | TYR68:ALA63 | GLY69:GLY64 | TRP70:LEU65 | SER71:SER66 | ASP72:SER67 | MET73:ILE68 | PRO74:PRO69 | GLU75:GAP | SER76:GAP | ASP77:GAP | GLU78:LYS70 | GLN79:ARG71 | HIS80:ILE72 | THR81:ARG73 | PRO82:ASP74 | TYR83:TYR75 | THR84:ARG76 | LYS85:LEU77 | ARG86:GLU78 | ALA87:ARG79 | MET88:LEU80 | ALA89:SER81 | LYS90:LEU82 | GLN91:ASP83 | LEU92:LEU84 | ILE93:GLN85 | GLU94:GLU86 | ALA95:ILE87 | MET96:VAL88 | GLU97:ASP89 | GLN98:GLU90 | LEU99:LEU92 | GLY100:PRO93 | HIS101:ASN94 | VAL102:ARG95 | HIS103:GLN96 | PHE104:PHE97 | ALA105:HIS98 | LEU106:MET99 | ALA107:ALA100 | GLY108:ALA101 | HIS109:HIS102 | ASP110:ASP103 | ARG111:TRP104 | GLY112:GLY105 | ALA113:SER106 | ARG114:ILE107 | VAL115:GLN108 | SER116:SER109 | TYR117:TRP110 | ARG118:GLU111 | LEU119:SER112 | ALA120:ALA113 | LEU121:THR114 | ASP122:GLU115 | SER123:SER147 | PRO124:PRO148 | GLY125:GLY149 | ARG126:GLN150 | LEU127:ILE151 | SER128:LEU152 | LYS129:LYS153 | LEU130:ILE154 | ALA131:GAP | VAL132:GAP | LEU133:GAP | ASP134:GAP | ILE135:GAP | LEU136:GAP | PRO137:GAP | THR138:GAP | TYR139:GAP | GLU140:GAP | TYR141:GAP | TRP142:GAP | GLN143:GAP | ARG144:GAP | MET145:LEU155 | ASN146:THR156 | ARG147:LYS157 | ALA148:SER158 | TYR149:TRP159 | ALA150:TYR160 | LEU151:ILE161 | LYS152:GLY162 | ILE153:ALA163 | TYR154:PHE164 | HIS155:HIS165 | TRP156:LEU166 | SER157:PRO167 | PHE158:LEU168 | LEU159:LEU169 | ALA160:GAP | GLN161:GAP | PRO162:GAP | ALA163:ALA170 | PRO164:PRO171 | LEU165:THR172 | PRO166:VAL173 | GLU167:TRP174 | ASN168:SER175 | LEU169:LEU176 | LEU170:PHE177 | GLY171:SER178 | GLY172:PRO179 | ASP173:GLU180 | PRO174:LYS181 | ASP175:TRP182 | PHE176:GLY183 | TYR177:LYS184 | VAL178:VAL185 | LYS179:LEU186 | ALA180:THR187 | LYS181:LYS188 | LEU182:LEU189 | ALA183:SER193 | SER184:ASN194 | TRP185:LEU195 | THR186:PRO196 | ARG187:LEU197 | ALA188:ASN198 | GLY189:ASN199 | ASP190:ASN200 | LEU191:ILE201 | SER192:ASN202 | ALA193:ALA203 | PHE194:ASP204 | ASP195:GLY205 | PRO196:LYS206 | ARG197:TYR207 | ALA198:GLY208 | VAL199:ILE209 | GLU200:ASN210 | HIS201:LEU211 | TYR202:TYR212 | ARG203:ARG213 | ILE204:ALA214 | ALA205:ASN215 | PHE206:PHE216 | ALA207:THR221 | ASP208:GLY222 | PRO209:PRO223 | MET210:ARG224 | ARG211:GLN225 | ARG212:ARG226 | HIS213:TYR227 | VAL214:ALA228 | MET215:GLN229 | CYS216:CYS230 | GLU217:GAP | ASP218:GAP | TYR219:GAP | ARG220:GAP | ALA221:GAP | GLY222:GAP | ALA223:GAP | TYR224:GAP | ALA225:GAP | ASP226:GAP | PHE227:GAP | GLU228:GAP | HIS229:GAP | ASP230:GAP | LYS231:GAP | ILE232:GAP | ASP233:GAP | VAL234:GAP | GLU235:GAP | ALA236:GAP | GLY237:GAP | ASN238:GAP | LYS239:GAP | ILE240:GAP | PRO241:PRO231 | VAL242:VAL232 | PRO243:LYS233 | MET244:ALA234 | LEU245:VAL235 | ALA246:ILE236 | LEU247:LEU237 | TRP248:LYS238 | GLY249:TYR239 | ALA250:ASP240 | SER251:THR241 | GLY252:PHE242 | ILE253:VAL243 | ALA254:SER244 | GLN255:PRO245 | SER256:GLU246 | ALA257:TYR247 | ALA258:ILE248 | THR259:THR249 | PRO260:GAP | LEU261:GAP | ASP262:GLU250 | VAL263:ALA251 | TRP264:MET252 | ARG265:PRO253 | LYS266:LYS254 | TRP267:TRP255 | ALA268:VAL256 | SER269:GLU257 | ASP270:LYS258 | VAL271:PHE259 | GLN272:GLU260 | GLY273:TYR261 | ALA274:VAL262 | PRO275:GLU263 | ILE276:LEU264 | GLU277:GLU265 | SER278:ALA266 | GLY279:ASN267 | HIS280:HIS268 | PHE281:TRP269 | LEU282:ALA270 | PRO283:ILE271 | GLU284:LEU272 | GLU285:SER273 | ALA286:GLU274 | PRO287:PRO275 | ASP288:ALA276 | GLN289:LYS277 | THR290:ILE278 | ALA291:ALA279 | GLU292:ASP280 | ALA293:HIS281 | LEU294:ILE282 | VAL295:ARG283 | ARG296:GLN284 | PHE297:PHE285 | PHE298:ILE286 | SER299:LYS287 | ALA300:ALA288 | ALA301:GLN289 | PRO302:ALA290	Acid:MISSING | Base:HIS268 | Nuc:ASP103	ASP103	HIS268	MISSING	TRP104	ILE107	HIS165	LEU166	TYR227	model_4	Failed: catalytic triad identity not conserved â€” needs Asp nucleophile, His base, Asp acid (mapped Nuc=ASP, Base=HIS, Acid=MISSING). (Fail) | Tier: Tier_5_Decoy | ID: 25.51%	114.2	0.5	Nuc;Carb1;Base	13 (Ints) / 22 (HeavyAtoms) = 0.59	(3.0 * 0.92) + (2.0 * 0.01) + (1.5 * 0.30) - (2.5 * 0.00) + (1.0 * 0.96) = 4.18 -> z = (raw - 2.5) / 1.25 = 1.34 -> Sigmoid = 0.7932	[2*1.5] + [2*1.0] + [0*2.5] + [0*2.0] + [9*1.0] + [0*4.0] + [9*2.0] + [0*3.0] + [0*2.5] - [3.3*0.05] = 31.84	0	0	0	1	0	0.545	0.182	0.68	9.99	5.65	2	89.7	224.3	11	202.8	3.23	10.99	0.904	0.499	1	0.04	0.16	0.305	2.80037	3.92844	3.27488	1	Tier_5_Decoy	none	2.77626	TRUE	FALSE	26.24	0	0	25.51	H	FALSE			FALSE	N/A	Tier:Tier_5_Decoy | Competence:0.000 | Consensus:0.00 | Cons:48.37	geometric_NAC_pose_quality; kinetic_feasibility_deferred_to_QMMM_Step08	PASS
56597	2060	54690	0054690_2026_CVI65025_15_PFHpS	CVI65025	15_PFHpS	Success	Tier_5_Decoy	FALSE	47.6	0.954911	0.922815	0.976964	0.962936	0.824616	62.3279	0.9231	0	999	999	0	0	0	0.1	4	0.5	0.364	0	0	0	0.194	98.42	0	direct_fallback	0	999	999	4.16468	30.4	2.67	4.65	8.16	7.29	2.82	2.82	11.75	2.82	3.5	6.79	TRUE	FALSE	1	0	24	3	1	2	16	2	14	2016	26	26	1	250	69	123	30	34	32	9	15	30.4	101.5	250	75	TRUE	MSYFNYQSKKIFYKEIGFGKPLVMLHGDTASSVMFEFLLPLYQENFRVILIDFLGNGQSDRIEKFPENLWITQAEQVIALIEHLKIEKVNLLGTSGGAWVAINTALKRPDLIDKVVADSFDGRTLHETFAENLLQEREFAKRDIHAKQFYEWCQGEDWETVVDLNTQALTKCAVNRIPLFCKPLETLSTPILFMGSLEDDMCRKNMIEEYTEMNQLVQNGTIHIFKTGGHPAIMTNAELSAKVITEYLNN	MET1:MET1 | PRO2:GAP | ASP3:GAP | LEU4:GAP | ALA5:GAP | ASP6:GAP | LEU7:GAP | PHE8:GAP | PRO9:GAP | GLY10:GAP | PHE11:GAP | GLY12:GAP | SER13:GAP | GLU14:SER2 | TRP15:TYR3 | ILE16:PHE4 | ASN17:ASN5 | THR18:TYR6 | SER19:GLN7 | SER20:SER8 | GLY21:LYS9 | ARG22:LYS10 | ILE23:ILE11 | PHE24:PHE12 | ALA25:TYR13 | ARG26:LYS14 | VAL27:GLU15 | GLY28:ILE16 | GLY29:GLY17 | ASP30:PHE18 | GLY31:GLY19 | PRO32:LYS20 | PRO33:PRO21 | LEU34:LEU22 | LEU35:VAL23 | LEU36:MET24 | LEU37:LEU25 | HIS38:HIS26 | GLY39:GLY27 | PHE40:ASP28 | PRO41:THR29 | GLN42:ALA30 | THR43:SER31 | HIS44:SER32 | VAL45:VAL33 | MET46:MET34 | TRP47:PHE35 | HIS48:GLU36 | ARG49:PHE37 | VAL50:LEU38 | ALA51:LEU39 | PRO52:PRO40 | LYS53:LEU41 | LEU54:TYR42 | ALA55:GLN43 | GLU56:GLU44 | ARG57:ASN45 | PHE58:PHE46 | LYS59:ARG47 | VAL60:VAL48 | ILE61:ILE49 | VAL62:LEU50 | ALA63:ILE51 | ASP64:ASP52 | LEU65:PHE53 | PRO66:LEU54 | GLY67:GLY55 | TYR68:ASN56 | GLY69:GLY57 | TRP70:GLN58 | SER71:SER59 | ASP72:ASP60 | MET73:ARG61 | PRO74:ILE62 | GLU75:GLU63 | SER76:LYS64 | ASP77:PHE65 | GLU78:PRO66 | GLN79:GLU67 | HIS80:ASN68 | THR81:LEU69 | PRO82:TRP70 | TYR83:ILE71 | THR84:THR72 | LYS85:GLN73 | ARG86:GAP | ALA87:GAP | MET88:GAP | ALA89:ALA74 | LYS90:GLU75 | GLN91:GLN76 | LEU92:VAL77 | ILE93:ILE78 | GLU94:ALA79 | ALA95:LEU80 | MET96:ILE81 | GLU97:GLU82 | GLN98:HIS83 | LEU99:LEU84 | GLY100:LYS85 | HIS101:ILE86 | VAL102:GLU87 | HIS103:LYS88 | PHE104:VAL89 | ALA105:ASN90 | LEU106:LEU91 | ALA107:LEU92 | GLY108:GLY93 | HIS109:THR94 | ASP110:SER95 | ARG111:GLY96 | GLY112:GLY97 | ALA113:ALA98 | ARG114:TRP99 | VAL115:VAL100 | SER116:ALA101 | TYR117:ILE102 | ARG118:ASN103 | LEU119:THR104 | ALA120:ALA105 | LEU121:LEU106 | ASP122:LYS107 | SER123:ARG108 | PRO124:PRO109 | GLY125:ASP110 | ARG126:LEU111 | LEU127:ILE112 | SER128:ASP113 | LYS129:LYS114 | LEU130:VAL115 | ALA131:GAP | VAL132:VAL116 | LEU133:ALA117 | ASP134:ASP118 | ILE135:GAP | LEU136:GAP | PRO137:GAP | THR138:GAP | TYR139:GAP | GLU140:GAP | TYR141:GAP | TRP142:GAP | GLN143:GAP | ARG144:GAP | MET145:GAP | ASN146:GAP | ARG147:GAP | ALA148:SER119 | TYR149:PHE120 | ALA150:ASP121 | LEU151:GLY122 | LYS152:ARG123 | ILE153:THR124 | TYR154:LEU125 | HIS155:HIS126 | TRP156:GLU127 | SER157:THR128 | PHE158:PHE129 | LEU159:GAP | ALA160:GAP | GLN161:GAP | PRO162:GAP | ALA163:GAP | PRO164:GAP | LEU165:GAP | PRO166:ALA130 | GLU167:GLU131 | ASN168:ASN132 | LEU169:LEU133 | LEU170:LEU134 | GLY171:GAP | GLY172:GAP | ASP173:GAP | PRO174:GAP | ASP175:GAP | PHE176:GAP | TYR177:GAP | VAL178:GAP | LYS179:GAP | ALA180:GAP | LYS181:GAP | LEU182:GAP | ALA183:GAP | SER184:GAP | TRP185:GAP | THR186:GAP | ARG187:GLN135 | ALA188:GLU136 | GLY189:ARG137 | ASP190:GLU138 | LEU191:PHE139 | SER192:ALA140 | ALA193:LYS141 | PHE194:ARG142 | ASP195:ASP143 | PRO196:ILE144 | ARG197:HIS145 | ALA198:ALA146 | VAL199:LYS147 | GLU200:GLN148 | HIS201:PHE149 | TYR202:TYR150 | ARG203:GLU151 | ILE204:GAP | ALA205:GAP | PHE206:GAP | ALA207:GAP | ASP208:GAP | PRO209:GAP | MET210:GAP | ARG211:GAP | ARG212:GAP | HIS213:GAP | VAL214:GAP | MET215:TRP152 | CYS216:CYS153 | GLU217:GLN154 | ASP218:GLY155 | TYR219:GLU156 | ARG220:ASP157 | ALA221:TRP158 | GLY222:GLU159 | ALA223:THR160 | TYR224:VAL161 | ALA225:VAL162 | ASP226:ASP163 | PHE227:LEU164 | GLU228:ASN165 | HIS229:THR166 | ASP230:GLN167 | LYS231:ALA168 | ILE232:LEU169 | ASP233:THR170 | VAL234:LYS171 | GLU235:CYS172 | ALA236:ALA173 | GLY237:VAL174 | ASN238:ASN175 | LYS239:ARG176 | ILE240:ILE177 | PRO241:PRO178 | VAL242:LEU179 | PRO243:PRO183 | MET244:LEU184 | LEU245:GAP | ALA246:GAP | LEU247:GAP | TRP248:GAP | GLY249:GAP | ALA250:GAP | SER251:GAP | GLY252:GAP | ILE253:GAP | ALA254:GAP | GLN255:GLU185 | SER256:THR186 | ALA257:LEU187 | ALA258:SER188 | THR259:THR189 | PRO260:PRO190 | LEU261:ILE191 | ASP262:ASP200 | VAL263:MET201 | TRP264:CYS202 | ARG265:ARG203 | LYS266:LYS204 | TRP267:ASN205 | ALA268:MET206 | SER269:ILE207 | ASP270:GLU208 | VAL271:VAL217 | GLN272:GLN218 | GLY273:ASN219 | ALA274:GLY220 | PRO275:THR221 | ILE276:ILE222 | GLU277:HIS223 | SER278:GLY228 | GLY279:GLY229 | HIS280:HIS230 | PHE281:PRO231 | LEU282:ALA232 | PRO283:ILE233 | GLU284:MET234 | GLU285:THR235 | ALA286:ASN236 | PRO287:ALA237 | ASP288:GLU238 | GLN289:LEU239 | THR290:SER240 | ALA291:ALA241 | GLU292:LYS242 | ALA293:VAL243 | LEU294:ILE244 | VAL295:THR245 | ARG296:GLU246 | PHE297:TYR247 | PHE298:LEU248 | SER299:ASN249 | ALA300:GAP | ALA301:GAP | PRO302:ASN250	Acid:ASP118 | Base:HIS230 | Nuc:SER95	SER95	HIS230	ASP118	GLY96	TRP99	HIS126	GLU127	TRP158	model_0	Failed: catalytic triad identity not conserved â€” needs Asp nucleophile, His base, Asp acid (mapped Nuc=SER, Base=HIS, Acid=ASP). (Fail) | Tier: Tier_5_Decoy | ID: 30.4%	0	0.5	Nuc;Carb1;Base	24 (Ints) / 26 (HeavyAtoms) = 0.92	(3.0 * 0.92) + (2.0 * 0.01) + (1.5 * 0.46) - (2.5 * 0.00) + (1.0 * 0.95) = 4.43 -> z = (raw - 2.5) / 1.25 = 1.55 -> Sigmoid = 0.8246	[3*1.5] + [1*1.0] + [2*2.5] + [0*2.0] + [16*1.0] + [2*4.0] + [14*2.0] + [0*3.0] + [0*2.5] - [3.4*0.05] = 62.33	0	0	0	0.875	0	0.231	0.538	0.583	11.25	999	1	0	1347.4	16.98	233.3	3.51	11.25	0.173	0.331	1	0	0	0.619	2.51219	4.96112	3.44238	0	Tier_5_Decoy	none	2.0295	TRUE	FALSE	32.36	0	0	30.4	G	FALSE			FALSE	N/A	Tier:Tier_5_Decoy | Competence:0.000 | Consensus:0.00 | Cons:47.60	geometric_NAC_pose_quality; kinetic_feasibility_deferred_to_QMMM_Step08	PASS
56598	2060	30812	0030812_1142_A0A1S1HBA3_9SPHN_5_PFBS	A0A1S1HBA3_9SPHN	5_PFBS	Success	Tier_5_Decoy	FALSE	47.12	0.873884	0.920964	0.919687	0.862114	0.867169	91.841	1.5882	154.8	1.42	119.5	3.27	2	0	0.588	5	0.625	0.549	0	0	0	0.194	96.06	0	direct	0	134	17.3	4.15734	38.02	3.34	2.17	999	5.54	11.78	7.24	3.78	2.92	2.71	4.02	TRUE	FALSE	1	0	27	5	1	1	19	12	7	2687	17	17	1	352	79	211	42	30	43	8	9	38.02	115.5	352	60	TRUE	MTSKISPDRRHFLEIAVASIAASPFVLASPAGAETAQTAPTRATTAQTGARPGGSLGRLRQIDAGALNVGYVESGPGNGPVVILLHGWPYDIHAFVEVIPLLVSAGYRVITPHLRGHGTTRFLSAQAVRNGQQAVIGVDIVALMDALGIERAILAGFDWGARTANVIAALWPERCKAMVSVSGYLIGSQAANRAPLPPAAELQWWYQFYFATERGRLGYEANRNDFARLIWKLASPKWNFDDATFERSAQALANPDHVAIVIHNYRWRLGLAAGEPAYDAFEARLAAAPTIAVPTITLEGDANGAPHPDPAAYRGKFTGRYEHRLISSGIGHNLPQEAPQAFVRAVIDVDRF	MET1:MET1 | PRO2:PRO7 | ASP3:ASP8 | LEU4:ARG9 | ALA5:ARG10 | ASP6:HIS11 | LEU7:LEU27 | PHE8:ALA28 | PRO9:SER29 | GLY10:PRO30 | PHE11:ALA31 | GLY12:GLY32 | SER13:ALA33 | GLU14:GLU34 | TRP15:THR35 | ILE16:ALA36 | ASN17:GLN37 | THR18:THR38 | SER19:ALA39 | SER20:PRO40 | GLY21:THR41 | ARG22:ARG42 | ILE23:ALA43 | PHE24:THR44 | ALA25:ALA50 | ARG26:ARG51 | VAL27:PRO52 | GLY28:GLY53 | GLY29:GLY77 | ASP30:ASN78 | GLY31:GLY79 | PRO32:PRO80 | PRO33:VAL81 | LEU34:VAL82 | LEU35:ILE83 | LEU36:LEU84 | LEU37:LEU85 | HIS38:HIS86 | GLY39:GLY87 | PHE40:TRP88 | PRO41:PRO89 | GLN42:TYR90 | THR43:ASP91 | HIS44:ILE92 | VAL45:HIS93 | MET46:ALA94 | TRP47:PHE95 | HIS48:VAL96 | ARG49:GLU97 | VAL50:VAL98 | ALA51:ILE99 | PRO52:PRO100 | LYS53:LEU101 | LEU54:LEU102 | ALA55:VAL103 | GLU56:SER104 | ARG57:ALA105 | PHE58:TYR107 | LYS59:ARG108 | VAL60:VAL109 | ILE61:ILE110 | VAL62:THR111 | ALA63:PRO112 | ASP64:HIS113 | LEU65:LEU114 | PRO66:ARG115 | GLY67:GLY116 | TYR68:HIS117 | GLY69:GLY118 | TRP70:GAP | SER71:GAP | ASP72:GAP | MET73:GAP | PRO74:GAP | GLU75:GAP | SER76:GAP | ASP77:GAP | GLU78:GAP | GLN79:GAP | HIS80:GAP | THR81:GAP | PRO82:GAP | TYR83:GAP | THR84:THR119 | LYS85:THR120 | ARG86:ARG121 | ALA87:PHE122 | MET88:LEU123 | ALA89:SER124 | LYS90:ALA125 | GLN91:GLN126 | LEU92:ILE140 | ILE93:VAL141 | GLU94:ALA142 | ALA95:LEU143 | MET96:MET144 | GLU97:ASP145 | GLN98:ALA146 | LEU99:LEU147 | GLY100:GLY148 | HIS101:ILE149 | VAL102:GLU150 | HIS103:ARG151 | PHE104:ALA152 | ALA105:ILE153 | LEU106:LEU154 | ALA107:ALA155 | GLY108:GLY156 | HIS109:PHE157 | ASP110:ASP158 | ARG111:TRP159 | GLY112:GLY160 | ALA113:ALA161 | ARG114:ARG162 | VAL115:THR163 | SER116:ALA164 | TYR117:ASN165 | ARG118:VAL166 | LEU119:ILE167 | ALA120:ALA168 | LEU121:ALA169 | ASP122:LEU170 | SER123:TRP171 | PRO124:PRO172 | GLY125:GLU173 | ARG126:ARG174 | LEU127:CYS175 | SER128:LYS176 | LYS129:ALA177 | LEU130:MET178 | ALA131:VAL179 | VAL132:SER180 | LEU133:VAL181 | ASP134:SER182 | ILE135:GAP | LEU136:GAP | PRO137:GAP | THR138:GAP | TYR139:GAP | GLU140:GAP | TYR141:GAP | TRP142:GAP | GLN143:GAP | ARG144:GAP | MET145:GAP | ASN146:GAP | ARG147:GAP | ALA148:GLY183 | TYR149:TYR184 | ALA150:LEU185 | LEU151:ILE186 | LYS152:GAP | ILE153:GAP | TYR154:GAP | HIS155:GAP | TRP156:GLY187 | SER157:SER188 | PHE158:GLN189 | LEU159:ALA190 | ALA160:ALA191 | GLN161:ASN192 | PRO162:ARG193 | ALA163:ALA194 | PRO164:PRO195 | LEU165:LEU196 | PRO166:PRO197 | GLU167:ARG214 | ASN168:GLY215 | LEU169:ARG216 | LEU170:LEU217 | GLY171:GLY218 | GLY172:TYR219 | ASP173:GLU220 | PRO174:ALA221 | ASP175:ASN222 | PHE176:ARG223 | TYR177:ASN224 | VAL178:ASP225 | LYS179:PHE226 | ALA180:ALA227 | LYS181:ARG228 | LEU182:LEU229 | ALA183:ILE230 | SER184:GAP | TRP185:TRP231 | THR186:LYS232 | ARG187:LEU233 | ALA188:ALA234 | GLY189:SER235 | ASP190:PRO236 | LEU191:LYS237 | SER192:TRP238 | ALA193:ASN239 | PHE194:PHE240 | ASP195:ASP241 | PRO196:ASP242 | ARG197:ALA243 | ALA198:THR244 | VAL199:PHE245 | GLU200:GLU246 | HIS201:ARG247 | TYR202:SER248 | ARG203:ALA249 | ILE204:GLN250 | ALA205:ALA251 | PHE206:LEU252 | ALA207:ALA253 | ASP208:ASN254 | PRO209:PRO255 | MET210:ASP256 | ARG211:HIS257 | ARG212:VAL258 | HIS213:ALA259 | VAL214:ILE260 | MET215:VAL261 | CYS216:ILE262 | GLU217:HIS263 | ASP218:ASN264 | TYR219:TYR265 | ARG220:ARG266 | ALA221:ALA273 | GLY222:GLY274 | ALA223:ALA277 | TYR224:TYR278 | ALA225:ASP279 | ASP226:ALA280 | PHE227:PHE281 | GLU228:GLU282 | HIS229:GAP | ASP230:GAP | LYS231:GAP | ILE232:ALA283 | ASP233:ARG284 | VAL234:LEU285 | GLU235:ALA286 | ALA236:ALA287 | GLY237:ALA288 | ASN238:PRO289 | LYS239:THR290 | ILE240:ILE291 | PRO241:ALA292 | VAL242:VAL293 | PRO243:PRO294 | MET244:THR295 | LEU245:ILE296 | ALA246:THR297 | LEU247:LEU298 | TRP248:GLU299 | GLY249:GLY300 | ALA250:GAP | SER251:GAP | GLY252:GAP | ILE253:GAP | ALA254:GAP | GLN255:GAP | SER256:GAP | ALA257:GAP | ALA258:GAP | THR259:GAP | PRO260:GAP | LEU261:GAP | ASP262:GAP | VAL263:GAP | TRP264:GAP | ARG265:GAP | LYS266:GAP | TRP267:GAP | ALA268:GAP | SER269:GAP | ASP270:ASP301 | VAL271:ALA302 | GLN272:ASN303 | GLY273:GLY304 | ALA274:ALA305 | PRO275:PRO306 | ILE276:ILE326 | GLU277:SER327 | SER278:SER328 | GLY279:GLY331 | HIS280:HIS332 | PHE281:ASN333 | LEU282:LEU334 | PRO283:PRO335 | GLU284:GLN336 | GLU285:GLU337 | ALA286:ALA338 | PRO287:PRO339 | ASP288:GLN340 | GLN289:ALA341 | THR290:PHE342 | ALA291:VAL343 | GLU292:ARG344 | ALA293:ALA345 | LEU294:VAL346 | VAL295:ILE347 | ARG296:ARG351 | PHE297:PHE352 | PHE298:GAP | SER299:GAP | ALA300:GAP | ALA301:GAP | PRO302:GAP	Acid:SER182 | Base:HIS332 | Nuc:ASP158	ASP158	HIS332	SER182	ARG162	MISSING	TYR184	GLY187	TYR265	model_4	Failed: catalytic triad identity not conserved â€” needs Asp nucleophile, His base, Asp acid (mapped Nuc=ASP, Base=HIS, Acid=SER). (Fail) | Tier: Tier_5_Decoy | ID: 38.02%	154.8	0.72	Nuc;Carb1;Acid;Stab_Y;Base	27 (Ints) / 17 (HeavyAtoms) = 1.59	(3.0 * 0.92) + (2.0 * 0.01) + (1.5 * 0.79) - (2.5 * 0.00) + (1.0 * 0.87) = 4.85 -> z = (raw - 2.5) / 1.25 = 1.88 -> Sigmoid = 0.8672	[5*1.5] + [1*1.0] + [1*2.5] + [0*2.0] + [19*1.0] + [12*4.0] + [7*2.0] + [0*3.0] + [0*2.5] - [3.2*0.05] = 91.84	0	0	0	0.368	1.32	1	0.941	0.833	6.89	3.34	2	144.5	1098.2	12.36	160.9	2.55	7.49	0.147	0.303	1	0.39	0.325	0	2.16834	4.58351	3.17939	1	Tier_5_Decoy	none	2.5357	TRUE	TRUE	30.72	0	0	38.02	G	FALSE			FALSE	N/A	Tier:Tier_5_Decoy | Competence:0.000 | Consensus:0.00 | Cons:47.12	geometric_NAC_pose_quality; kinetic_feasibility_deferred_to_QMMM_Step08	PASS
56599	2055	30816	0030816_1142_A0A1S1HBA3_9SPHN_9_PFPeS	A0A1S1HBA3_9SPHN	9_PFPeS	Success	Tier_5_Decoy	FALSE	47.12	0.879517	0.934218	0.888123	0.865841	0.896562	147.334	2.65	123.5	3.07	119.5	1.47	4	0	0.417	5	0.625	0.29	0	0	0	0.194	96.29	0	direct	0	107.4	107.9	4.15658	38.02	3.68	2.25	999	6.94	14.98	8.22	2.73	2.85	2.72	4.27	TRUE	FALSE	1	0	53	1	3	2	34	18	16	2687	20	20	1	352	79	211	42	30	43	11	11	38.02	115.5	352	60	TRUE	MTSKISPDRRHFLEIAVASIAASPFVLASPAGAETAQTAPTRATTAQTGARPGGSLGRLRQIDAGALNVGYVESGPGNGPVVILLHGWPYDIHAFVEVIPLLVSAGYRVITPHLRGHGTTRFLSAQAVRNGQQAVIGVDIVALMDALGIERAILAGFDWGARTANVIAALWPERCKAMVSVSGYLIGSQAANRAPLPPAAELQWWYQFYFATERGRLGYEANRNDFARLIWKLASPKWNFDDATFERSAQALANPDHVAIVIHNYRWRLGLAAGEPAYDAFEARLAAAPTIAVPTITLEGDANGAPHPDPAAYRGKFTGRYEHRLISSGIGHNLPQEAPQAFVRAVIDVDRF	MET1:MET1 | PRO2:PRO7 | ASP3:ASP8 | LEU4:ARG9 | ALA5:ARG10 | ASP6:HIS11 | LEU7:LEU27 | PHE8:ALA28 | PRO9:SER29 | GLY10:PRO30 | PHE11:ALA31 | GLY12:GLY32 | SER13:ALA33 | GLU14:GLU34 | TRP15:THR35 | ILE16:ALA36 | ASN17:GLN37 | THR18:THR38 | SER19:ALA39 | SER20:PRO40 | GLY21:THR41 | ARG22:ARG42 | ILE23:ALA43 | PHE24:THR44 | ALA25:ALA50 | ARG26:ARG51 | VAL27:PRO52 | GLY28:GLY53 | GLY29:GLY77 | ASP30:ASN78 | GLY31:GLY79 | PRO32:PRO80 | PRO33:VAL81 | LEU34:VAL82 | LEU35:ILE83 | LEU36:LEU84 | LEU37:LEU85 | HIS38:HIS86 | GLY39:GLY87 | PHE40:TRP88 | PRO41:PRO89 | GLN42:TYR90 | THR43:ASP91 | HIS44:ILE92 | VAL45:HIS93 | MET46:ALA94 | TRP47:PHE95 | HIS48:VAL96 | ARG49:GLU97 | VAL50:VAL98 | ALA51:ILE99 | PRO52:PRO100 | LYS53:LEU101 | LEU54:LEU102 | ALA55:VAL103 | GLU56:SER104 | ARG57:ALA105 | PHE58:TYR107 | LYS59:ARG108 | VAL60:VAL109 | ILE61:ILE110 | VAL62:THR111 | ALA63:PRO112 | ASP64:HIS113 | LEU65:LEU114 | PRO66:ARG115 | GLY67:GLY116 | TYR68:HIS117 | GLY69:GLY118 | TRP70:GAP | SER71:GAP | ASP72:GAP | MET73:GAP | PRO74:GAP | GLU75:GAP | SER76:GAP | ASP77:GAP | GLU78:GAP | GLN79:GAP | HIS80:GAP | THR81:GAP | PRO82:GAP | TYR83:GAP | THR84:THR119 | LYS85:THR120 | ARG86:ARG121 | ALA87:PHE122 | MET88:LEU123 | ALA89:SER124 | LYS90:ALA125 | GLN91:GLN126 | LEU92:ILE140 | ILE93:VAL141 | GLU94:ALA142 | ALA95:LEU143 | MET96:MET144 | GLU97:ASP145 | GLN98:ALA146 | LEU99:LEU147 | GLY100:GLY148 | HIS101:ILE149 | VAL102:GLU150 | HIS103:ARG151 | PHE104:ALA152 | ALA105:ILE153 | LEU106:LEU154 | ALA107:ALA155 | GLY108:GLY156 | HIS109:PHE157 | ASP110:ASP158 | ARG111:TRP159 | GLY112:GLY160 | ALA113:ALA161 | ARG114:ARG162 | VAL115:THR163 | SER116:ALA164 | TYR117:ASN165 | ARG118:VAL166 | LEU119:ILE167 | ALA120:ALA168 | LEU121:ALA169 | ASP122:LEU170 | SER123:TRP171 | PRO124:PRO172 | GLY125:GLU173 | ARG126:ARG174 | LEU127:CYS175 | SER128:LYS176 | LYS129:ALA177 | LEU130:MET178 | ALA131:VAL179 | VAL132:SER180 | LEU133:VAL181 | ASP134:SER182 | ILE135:GAP | LEU136:GAP | PRO137:GAP | THR138:GAP | TYR139:GAP | GLU140:GAP | TYR141:GAP | TRP142:GAP | GLN143:GAP | ARG144:GAP | MET145:GAP | ASN146:GAP | ARG147:GAP | ALA148:GLY183 | TYR149:TYR184 | ALA150:LEU185 | LEU151:ILE186 | LYS152:GAP | ILE153:GAP | TYR154:GAP | HIS155:GAP | TRP156:GLY187 | SER157:SER188 | PHE158:GLN189 | LEU159:ALA190 | ALA160:ALA191 | GLN161:ASN192 | PRO162:ARG193 | ALA163:ALA194 | PRO164:PRO195 | LEU165:LEU196 | PRO166:PRO197 | GLU167:ARG214 | ASN168:GLY215 | LEU169:ARG216 | LEU170:LEU217 | GLY171:GLY218 | GLY172:TYR219 | ASP173:GLU220 | PRO174:ALA221 | ASP175:ASN222 | PHE176:ARG223 | TYR177:ASN224 | VAL178:ASP225 | LYS179:PHE226 | ALA180:ALA227 | LYS181:ARG228 | LEU182:LEU229 | ALA183:ILE230 | SER184:GAP | TRP185:TRP231 | THR186:LYS232 | ARG187:LEU233 | ALA188:ALA234 | GLY189:SER235 | ASP190:PRO236 | LEU191:LYS237 | SER192:TRP238 | ALA193:ASN239 | PHE194:PHE240 | ASP195:ASP241 | PRO196:ASP242 | ARG197:ALA243 | ALA198:THR244 | VAL199:PHE245 | GLU200:GLU246 | HIS201:ARG247 | TYR202:SER248 | ARG203:ALA249 | ILE204:GLN250 | ALA205:ALA251 | PHE206:LEU252 | ALA207:ALA253 | ASP208:ASN254 | PRO209:PRO255 | MET210:ASP256 | ARG211:HIS257 | ARG212:VAL258 | HIS213:ALA259 | VAL214:ILE260 | MET215:VAL261 | CYS216:ILE262 | GLU217:HIS263 | ASP218:ASN264 | TYR219:TYR265 | ARG220:ARG266 | ALA221:ALA273 | GLY222:GLY274 | ALA223:ALA277 | TYR224:TYR278 | ALA225:ASP279 | ASP226:ALA280 | PHE227:PHE281 | GLU228:GLU282 | HIS229:GAP | ASP230:GAP | LYS231:GAP | ILE232:ALA283 | ASP233:ARG284 | VAL234:LEU285 | GLU235:ALA286 | ALA236:ALA287 | GLY237:ALA288 | ASN238:PRO289 | LYS239:THR290 | ILE240:ILE291 | PRO241:ALA292 | VAL242:VAL293 | PRO243:PRO294 | MET244:THR295 | LEU245:ILE296 | ALA246:THR297 | LEU247:LEU298 | TRP248:GLU299 | GLY249:GLY300 | ALA250:GAP | SER251:GAP | GLY252:GAP | ILE253:GAP | ALA254:GAP | GLN255:GAP | SER256:GAP | ALA257:GAP | ALA258:GAP | THR259:GAP | PRO260:GAP | LEU261:GAP | ASP262:GAP | VAL263:GAP | TRP264:GAP | ARG265:GAP | LYS266:GAP | TRP267:GAP | ALA268:GAP | SER269:GAP | ASP270:ASP301 | VAL271:ALA302 | GLN272:ASN303 | GLY273:GLY304 | ALA274:ALA305 | PRO275:PRO306 | ILE276:ILE326 | GLU277:SER327 | SER278:SER328 | GLY279:GLY331 | HIS280:HIS332 | PHE281:ASN333 | LEU282:LEU334 | PRO283:PRO335 | GLU284:GLN336 | GLU285:GLU337 | ALA286:ALA338 | PRO287:PRO339 | ASP288:GLN340 | GLN289:ALA341 | THR290:PHE342 | ALA291:VAL343 | GLU292:ARG344 | ALA293:ALA345 | LEU294:VAL346 | VAL295:ILE347 | ARG296:ARG351 | PHE297:PHE352 | PHE298:GAP | SER299:GAP | ALA300:GAP | ALA301:GAP | PRO302:GAP	Acid:SER182 | Base:HIS332 | Nuc:ASP158	ASP158	HIS332	SER182	ARG162	MISSING	TYR184	GLY187	TYR265	model_0	Failed: catalytic triad identity not conserved â€” needs Asp nucleophile, His base, Asp acid (mapped Nuc=ASP, Base=HIS, Acid=SER). (Fail) | Tier: Tier_5_Decoy | ID: 38.02%	123.5	0.57	Nuc;Carb1;Stab_Y;Base	53 (Ints) / 20 (HeavyAtoms) = 2.65	(3.0 * 0.93) + (2.0 * 0.01) + (1.5 * 1.00) - (2.5 * 0.00) + (1.0 * 0.88) = 5.20 -> z = (raw - 2.5) / 1.25 = 2.16 -> Sigmoid = 0.8966	[1*1.5] + [3*1.0] + [2*2.5] + [0*2.0] + [34*1.0] + [18*4.0] + [16*2.0] + [0*3.0] + [0*2.5] - [3.3*0.05] = 147.33	2	0	0	0.471	17.25	0.95	1	0.812	8.75	3.68	2	101.8	1101.6	12.46	182.5	2.86	8.75	0.166	0.351	1	0.25	0.32	0	2.13327	4.76249	3.31411	1	Tier_5_Decoy	none	2.43954	TRUE	TRUE	31.31	0	0	38.02	G	FALSE			FALSE	N/A	Tier:Tier_5_Decoy | Competence:0.000 | Consensus:0.00 | Cons:47.12	geometric_NAC_pose_quality; kinetic_feasibility_deferred_to_QMMM_Step08	PASS
56600	2057	30829	0030829_1142_A0A1S1HBA3_9SPHN_22_6-2-FTOH	A0A1S1HBA3_9SPHN	22_6-2-FTOH	Success	Tier_5_Decoy	FALSE	47.12	0.859805	0.898785	0.908441	0.85006	0.869312	140.839	1.7273	157.2	1.36	119.5	1.47	4	0	0.417	5	0.625	0.508	0	0	0	0.194	95.22	0	direct	0	133	37.1	4.16019	38.02	3.51	2.85	999	6.59	13.68	6.59	3.08	3.2	2.74	4.19	TRUE	FALSE	1	0	38	2	4	0	32	19	13	2687	22	22	1	352	79	211	42	30	43	11	13	38.02	115.5	352	60	TRUE	MTSKISPDRRHFLEIAVASIAASPFVLASPAGAETAQTAPTRATTAQTGARPGGSLGRLRQIDAGALNVGYVESGPGNGPVVILLHGWPYDIHAFVEVIPLLVSAGYRVITPHLRGHGTTRFLSAQAVRNGQQAVIGVDIVALMDALGIERAILAGFDWGARTANVIAALWPERCKAMVSVSGYLIGSQAANRAPLPPAAELQWWYQFYFATERGRLGYEANRNDFARLIWKLASPKWNFDDATFERSAQALANPDHVAIVIHNYRWRLGLAAGEPAYDAFEARLAAAPTIAVPTITLEGDANGAPHPDPAAYRGKFTGRYEHRLISSGIGHNLPQEAPQAFVRAVIDVDRF	MET1:MET1 | PRO2:PRO7 | ASP3:ASP8 | LEU4:ARG9 | ALA5:ARG10 | ASP6:HIS11 | LEU7:LEU27 | PHE8:ALA28 | PRO9:SER29 | GLY10:PRO30 | PHE11:ALA31 | GLY12:GLY32 | SER13:ALA33 | GLU14:GLU34 | TRP15:THR35 | ILE16:ALA36 | ASN17:GLN37 | THR18:THR38 | SER19:ALA39 | SER20:PRO40 | GLY21:THR41 | ARG22:ARG42 | ILE23:ALA43 | PHE24:THR44 | ALA25:ALA50 | ARG26:ARG51 | VAL27:PRO52 | GLY28:GLY53 | GLY29:GLY77 | ASP30:ASN78 | GLY31:GLY79 | PRO32:PRO80 | PRO33:VAL81 | LEU34:VAL82 | LEU35:ILE83 | LEU36:LEU84 | LEU37:LEU85 | HIS38:HIS86 | GLY39:GLY87 | PHE40:TRP88 | PRO41:PRO89 | GLN42:TYR90 | THR43:ASP91 | HIS44:ILE92 | VAL45:HIS93 | MET46:ALA94 | TRP47:PHE95 | HIS48:VAL96 | ARG49:GLU97 | VAL50:VAL98 | ALA51:ILE99 | PRO52:PRO100 | LYS53:LEU101 | LEU54:LEU102 | ALA55:VAL103 | GLU56:SER104 | ARG57:ALA105 | PHE58:TYR107 | LYS59:ARG108 | VAL60:VAL109 | ILE61:ILE110 | VAL62:THR111 | ALA63:PRO112 | ASP64:HIS113 | LEU65:LEU114 | PRO66:ARG115 | GLY67:GLY116 | TYR68:HIS117 | GLY69:GLY118 | TRP70:GAP | SER71:GAP | ASP72:GAP | MET73:GAP | PRO74:GAP | GLU75:GAP | SER76:GAP | ASP77:GAP | GLU78:GAP | GLN79:GAP | HIS80:GAP | THR81:GAP | PRO82:GAP | TYR83:GAP | THR84:THR119 | LYS85:THR120 | ARG86:ARG121 | ALA87:PHE122 | MET88:LEU123 | ALA89:SER124 | LYS90:ALA125 | GLN91:GLN126 | LEU92:ILE140 | ILE93:VAL141 | GLU94:ALA142 | ALA95:LEU143 | MET96:MET144 | GLU97:ASP145 | GLN98:ALA146 | LEU99:LEU147 | GLY100:GLY148 | HIS101:ILE149 | VAL102:GLU150 | HIS103:ARG151 | PHE104:ALA152 | ALA105:ILE153 | LEU106:LEU154 | ALA107:ALA155 | GLY108:GLY156 | HIS109:PHE157 | ASP110:ASP158 | ARG111:TRP159 | GLY112:GLY160 | ALA113:ALA161 | ARG114:ARG162 | VAL115:THR163 | SER116:ALA164 | TYR117:ASN165 | ARG118:VAL166 | LEU119:ILE167 | ALA120:ALA168 | LEU121:ALA169 | ASP122:LEU170 | SER123:TRP171 | PRO124:PRO172 | GLY125:GLU173 | ARG126:ARG174 | LEU127:CYS175 | SER128:LYS176 | LYS129:ALA177 | LEU130:MET178 | ALA131:VAL179 | VAL132:SER180 | LEU133:VAL181 | ASP134:SER182 | ILE135:GAP | LEU136:GAP | PRO137:GAP | THR138:GAP | TYR139:GAP | GLU140:GAP | TYR141:GAP | TRP142:GAP | GLN143:GAP | ARG144:GAP | MET145:GAP | ASN146:GAP | ARG147:GAP | ALA148:GLY183 | TYR149:TYR184 | ALA150:LEU185 | LEU151:ILE186 | LYS152:GAP | ILE153:GAP | TYR154:GAP | HIS155:GAP | TRP156:GLY187 | SER157:SER188 | PHE158:GLN189 | LEU159:ALA190 | ALA160:ALA191 | GLN161:ASN192 | PRO162:ARG193 | ALA163:ALA194 | PRO164:PRO195 | LEU165:LEU196 | PRO166:PRO197 | GLU167:ARG214 | ASN168:GLY215 | LEU169:ARG216 | LEU170:LEU217 | GLY171:GLY218 | GLY172:TYR219 | ASP173:GLU220 | PRO174:ALA221 | ASP175:ASN222 | PHE176:ARG223 | TYR177:ASN224 | VAL178:ASP225 | LYS179:PHE226 | ALA180:ALA227 | LYS181:ARG228 | LEU182:LEU229 | ALA183:ILE230 | SER184:GAP | TRP185:TRP231 | THR186:LYS232 | ARG187:LEU233 | ALA188:ALA234 | GLY189:SER235 | ASP190:PRO236 | LEU191:LYS237 | SER192:TRP238 | ALA193:ASN239 | PHE194:PHE240 | ASP195:ASP241 | PRO196:ASP242 | ARG197:ALA243 | ALA198:THR244 | VAL199:PHE245 | GLU200:GLU246 | HIS201:ARG247 | TYR202:SER248 | ARG203:ALA249 | ILE204:GLN250 | ALA205:ALA251 | PHE206:LEU252 | ALA207:ALA253 | ASP208:ASN254 | PRO209:PRO255 | MET210:ASP256 | ARG211:HIS257 | ARG212:VAL258 | HIS213:ALA259 | VAL214:ILE260 | MET215:VAL261 | CYS216:ILE262 | GLU217:HIS263 | ASP218:ASN264 | TYR219:TYR265 | ARG220:ARG266 | ALA221:ALA273 | GLY222:GLY274 | ALA223:ALA277 | TYR224:TYR278 | ALA225:ASP279 | ASP226:ALA280 | PHE227:PHE281 | GLU228:GLU282 | HIS229:GAP | ASP230:GAP | LYS231:GAP | ILE232:ALA283 | ASP233:ARG284 | VAL234:LEU285 | GLU235:ALA286 | ALA236:ALA287 | GLY237:ALA288 | ASN238:PRO289 | LYS239:THR290 | ILE240:ILE291 | PRO241:ALA292 | VAL242:VAL293 | PRO243:PRO294 | MET244:THR295 | LEU245:ILE296 | ALA246:THR297 | LEU247:LEU298 | TRP248:GLU299 | GLY249:GLY300 | ALA250:GAP | SER251:GAP | GLY252:GAP | ILE253:GAP | ALA254:GAP | GLN255:GAP | SER256:GAP | ALA257:GAP | ALA258:GAP | THR259:GAP | PRO260:GAP | LEU261:GAP | ASP262:GAP | VAL263:GAP | TRP264:GAP | ARG265:GAP | LYS266:GAP | TRP267:GAP | ALA268:GAP | SER269:GAP | ASP270:ASP301 | VAL271:ALA302 | GLN272:ASN303 | GLY273:GLY304 | ALA274:ALA305 | PRO275:PRO306 | ILE276:ILE326 | GLU277:SER327 | SER278:SER328 | GLY279:GLY331 | HIS280:HIS332 | PHE281:ASN333 | LEU282:LEU334 | PRO283:PRO335 | GLU284:GLN336 | GLU285:GLU337 | ALA286:ALA338 | PRO287:PRO339 | ASP288:GLN340 | GLN289:ALA341 | THR290:PHE342 | ALA291:VAL343 | GLU292:ARG344 | ALA293:ALA345 | LEU294:VAL346 | VAL295:ILE347 | ARG296:ARG351 | PHE297:PHE352 | PHE298:GAP | SER299:GAP | ALA300:GAP | ALA301:GAP | PRO302:GAP	Acid:SER182 | Base:HIS332 | Nuc:ASP158	ASP158	HIS332	SER182	ARG162	MISSING	TYR184	GLY187	TYR265	model_3	Failed: catalytic triad identity not conserved â€” needs Asp nucleophile, His base, Asp acid (mapped Nuc=ASP, Base=HIS, Acid=SER). (Fail) | Tier: Tier_5_Decoy | ID: 38.02%	157.2	0.73	Nuc;Carb1;Stab_Y;Base	38 (Ints) / 22 (HeavyAtoms) = 1.73	(3.0 * 0.90) + (2.0 * 0.01) + (1.5 * 0.86) - (2.5 * 0.00) + (1.0 * 0.86) = 4.87 -> z = (raw - 2.5) / 1.25 = 1.89 -> Sigmoid = 0.8693	[2*1.5] + [4*1.0] + [0*2.5] + [0*2.0] + [32*1.0] + [19*4.0] + [13*2.0] + [0*3.0] + [0*2.5] - [3.2*0.05] = 140.84	0	0	0	0.406	3.41	1	0.909	0.811	9.17	3.51	2	147.9	1106.6	12.25	203	3.14	10.09	0.183	0.412	1	0.41	0.32	0	2.35541	3.83378	3.21264	1	Tier_5_Decoy	none	2.86377	TRUE	TRUE	28.92	0	0	38.02	G	FALSE			FALSE	N/A	Tier:Tier_5_Decoy | Competence:0.000 | Consensus:0.00 | Cons:47.12	geometric_NAC_pose_quality; kinetic_feasibility_deferred_to_QMMM_Step08	PASS
56601	2056	30823	0030823_1142_A0A1S1HBA3_9SPHN_16_PFDS	A0A1S1HBA3_9SPHN	16_PFDS	Success	Tier_5_Decoy	FALSE	47.11	0.862435	0.878077	0.886883	0.858525	0.831968	178.343	1.3143	167.2	0.76	119.5	1.47	4	0	0.417	5	0.625	0.613	0	0	0	0.194	96.75	0	direct	0	113.3	28.3	4.16186	38.02	3.43	2.89	999	5.99	8.96	4.27	2.35	3.02	2.63	4.24	TRUE	FALSE	1	0	46	1	3	0	42	24	18	2687	35	35	1	352	79	211	42	30	43	18	21	38.02	115.5	352	60	TRUE	MTSKISPDRRHFLEIAVASIAASPFVLASPAGAETAQTAPTRATTAQTGARPGGSLGRLRQIDAGALNVGYVESGPGNGPVVILLHGWPYDIHAFVEVIPLLVSAGYRVITPHLRGHGTTRFLSAQAVRNGQQAVIGVDIVALMDALGIERAILAGFDWGARTANVIAALWPERCKAMVSVSGYLIGSQAANRAPLPPAAELQWWYQFYFATERGRLGYEANRNDFARLIWKLASPKWNFDDATFERSAQALANPDHVAIVIHNYRWRLGLAAGEPAYDAFEARLAAAPTIAVPTITLEGDANGAPHPDPAAYRGKFTGRYEHRLISSGIGHNLPQEAPQAFVRAVIDVDRF	MET1:MET1 | PRO2:PRO7 | ASP3:ASP8 | LEU4:ARG9 | ALA5:ARG10 | ASP6:HIS11 | LEU7:LEU27 | PHE8:ALA28 | PRO9:SER29 | GLY10:PRO30 | PHE11:ALA31 | GLY12:GLY32 | SER13:ALA33 | GLU14:GLU34 | TRP15:THR35 | ILE16:ALA36 | ASN17:GLN37 | THR18:THR38 | SER19:ALA39 | SER20:PRO40 | GLY21:THR41 | ARG22:ARG42 | ILE23:ALA43 | PHE24:THR44 | ALA25:ALA50 | ARG26:ARG51 | VAL27:PRO52 | GLY28:GLY53 | GLY29:GLY77 | ASP30:ASN78 | GLY31:GLY79 | PRO32:PRO80 | PRO33:VAL81 | LEU34:VAL82 | LEU35:ILE83 | LEU36:LEU84 | LEU37:LEU85 | HIS38:HIS86 | GLY39:GLY87 | PHE40:TRP88 | PRO41:PRO89 | GLN42:TYR90 | THR43:ASP91 | HIS44:ILE92 | VAL45:HIS93 | MET46:ALA94 | TRP47:PHE95 | HIS48:VAL96 | ARG49:GLU97 | VAL50:VAL98 | ALA51:ILE99 | PRO52:PRO100 | LYS53:LEU101 | LEU54:LEU102 | ALA55:VAL103 | GLU56:SER104 | ARG57:ALA105 | PHE58:TYR107 | LYS59:ARG108 | VAL60:VAL109 | ILE61:ILE110 | VAL62:THR111 | ALA63:PRO112 | ASP64:HIS113 | LEU65:LEU114 | PRO66:ARG115 | GLY67:GLY116 | TYR68:HIS117 | GLY69:GLY118 | TRP70:GAP | SER71:GAP | ASP72:GAP | MET73:GAP | PRO74:GAP | GLU75:GAP | SER76:GAP | ASP77:GAP | GLU78:GAP | GLN79:GAP | HIS80:GAP | THR81:GAP | PRO82:GAP | TYR83:GAP | THR84:THR119 | LYS85:THR120 | ARG86:ARG121 | ALA87:PHE122 | MET88:LEU123 | ALA89:SER124 | LYS90:ALA125 | GLN91:GLN126 | LEU92:ILE140 | ILE93:VAL141 | GLU94:ALA142 | ALA95:LEU143 | MET96:MET144 | GLU97:ASP145 | GLN98:ALA146 | LEU99:LEU147 | GLY100:GLY148 | HIS101:ILE149 | VAL102:GLU150 | HIS103:ARG151 | PHE104:ALA152 | ALA105:ILE153 | LEU106:LEU154 | ALA107:ALA155 | GLY108:GLY156 | HIS109:PHE157 | ASP110:ASP158 | ARG111:TRP159 | GLY112:GLY160 | ALA113:ALA161 | ARG114:ARG162 | VAL115:THR163 | SER116:ALA164 | TYR117:ASN165 | ARG118:VAL166 | LEU119:ILE167 | ALA120:ALA168 | LEU121:ALA169 | ASP122:LEU170 | SER123:TRP171 | PRO124:PRO172 | GLY125:GLU173 | ARG126:ARG174 | LEU127:CYS175 | SER128:LYS176 | LYS129:ALA177 | LEU130:MET178 | ALA131:VAL179 | VAL132:SER180 | LEU133:VAL181 | ASP134:SER182 | ILE135:GAP | LEU136:GAP | PRO137:GAP | THR138:GAP | TYR139:GAP | GLU140:GAP | TYR141:GAP | TRP142:GAP | GLN143:GAP | ARG144:GAP | MET145:GAP | ASN146:GAP | ARG147:GAP | ALA148:GLY183 | TYR149:TYR184 | ALA150:LEU185 | LEU151:ILE186 | LYS152:GAP | ILE153:GAP | TYR154:GAP | HIS155:GAP | TRP156:GLY187 | SER157:SER188 | PHE158:GLN189 | LEU159:ALA190 | ALA160:ALA191 | GLN161:ASN192 | PRO162:ARG193 | ALA163:ALA194 | PRO164:PRO195 | LEU165:LEU196 | PRO166:PRO197 | GLU167:ARG214 | ASN168:GLY215 | LEU169:ARG216 | LEU170:LEU217 | GLY171:GLY218 | GLY172:TYR219 | ASP173:GLU220 | PRO174:ALA221 | ASP175:ASN222 | PHE176:ARG223 | TYR177:ASN224 | VAL178:ASP225 | LYS179:PHE226 | ALA180:ALA227 | LYS181:ARG228 | LEU182:LEU229 | ALA183:ILE230 | SER184:GAP | TRP185:TRP231 | THR186:LYS232 | ARG187:LEU233 | ALA188:ALA234 | GLY189:SER235 | ASP190:PRO236 | LEU191:LYS237 | SER192:TRP238 | ALA193:ASN239 | PHE194:PHE240 | ASP195:ASP241 | PRO196:ASP242 | ARG197:ALA243 | ALA198:THR244 | VAL199:PHE245 | GLU200:GLU246 | HIS201:ARG247 | TYR202:SER248 | ARG203:ALA249 | ILE204:GLN250 | ALA205:ALA251 | PHE206:LEU252 | ALA207:ALA253 | ASP208:ASN254 | PRO209:PRO255 | MET210:ASP256 | ARG211:HIS257 | ARG212:VAL258 | HIS213:ALA259 | VAL214:ILE260 | MET215:VAL261 | CYS216:ILE262 | GLU217:HIS263 | ASP218:ASN264 | TYR219:TYR265 | ARG220:ARG266 | ALA221:ALA273 | GLY222:GLY274 | ALA223:ALA277 | TYR224:TYR278 | ALA225:ASP279 | ASP226:ALA280 | PHE227:PHE281 | GLU228:GLU282 | HIS229:GAP | ASP230:GAP | LYS231:GAP | ILE232:ALA283 | ASP233:ARG284 | VAL234:LEU285 | GLU235:ALA286 | ALA236:ALA287 | GLY237:ALA288 | ASN238:PRO289 | LYS239:THR290 | ILE240:ILE291 | PRO241:ALA292 | VAL242:VAL293 | PRO243:PRO294 | MET244:THR295 | LEU245:ILE296 | ALA246:THR297 | LEU247:LEU298 | TRP248:GLU299 | GLY249:GLY300 | ALA250:GAP | SER251:GAP | GLY252:GAP | ILE253:GAP | ALA254:GAP | GLN255:GAP | SER256:GAP | ALA257:GAP | ALA258:GAP | THR259:GAP | PRO260:GAP | LEU261:GAP | ASP262:GAP | VAL263:GAP | TRP264:GAP | ARG265:GAP | LYS266:GAP | TRP267:GAP | ALA268:GAP | SER269:GAP | ASP270:ASP301 | VAL271:ALA302 | GLN272:ASN303 | GLY273:GLY304 | ALA274:ALA305 | PRO275:PRO306 | ILE276:ILE326 | GLU277:SER327 | SER278:SER328 | GLY279:GLY331 | HIS280:HIS332 | PHE281:ASN333 | LEU282:LEU334 | PRO283:PRO335 | GLU284:GLN336 | GLU285:GLU337 | ALA286:ALA338 | PRO287:PRO339 | ASP288:GLN340 | GLN289:ALA341 | THR290:PHE342 | ALA291:VAL343 | GLU292:ARG344 | ALA293:ALA345 | LEU294:VAL346 | VAL295:ILE347 | ARG296:ARG351 | PHE297:PHE352 | PHE298:GAP | SER299:GAP | ALA300:GAP | ALA301:GAP | PRO302:GAP	Acid:SER182 | Base:HIS332 | Nuc:ASP158	ASP158	HIS332	SER182	ARG162	MISSING	TYR184	GLY187	TYR265	model_1	Failed: catalytic triad identity not conserved â€” needs Asp nucleophile, His base, Asp acid (mapped Nuc=ASP, Base=HIS, Acid=SER). (Fail) | Tier: Tier_5_Decoy | ID: 38.02%	167.2	0.71	Nuc;Carb1;Acid;Stab_W;Stab_Y;Base	46 (Ints) / 35 (HeavyAtoms) = 1.31	(3.0 * 0.88) + (2.0 * 0.01) + (1.5 * 0.66) - (2.5 * 0.00) + (1.0 * 0.86) = 4.50 -> z = (raw - 2.5) / 1.25 = 1.60 -> Sigmoid = 0.8320	[1*1.5] + [3*1.0] + [0*2.5] + [0*2.0] + [42*1.0] + [24*4.0] + [18*2.0] + [0*3.0] + [0*2.5] - [3.1*0.05] = 178.34	1	0	0	0.429	0	0.743	0.743	0.74	10.87	3.43	2	161.9	1092.3	12.21	314.1	4.36	13.91	0.288	0.569	1	0.28	0.32	0.107	2.30545	3.97132	3.13354	1	Tier_5_Decoy	none	2.53175	TRUE	FALSE	30.74	0	0	38.02	G	FALSE			FALSE	N/A	Tier:Tier_5_Decoy | Competence:0.000 | Consensus:0.00 | Cons:47.11	geometric_NAC_pose_quality; kinetic_feasibility_deferred_to_QMMM_Step08	PASS
56602	2055	30830	0030830_1142_A0A1S1HBA3_9SPHN_23_8-2-FTOH	A0A1S1HBA3_9SPHN	23_8-2-FTOH	Success	Tier_5_Decoy	FALSE	47.11	0.855	0.869694	0.872853	0.851327	0.834878	145.842	1.3929	152	1.59	119.5	1.47	4	0	0.417	5	0.625	0.494	0	0	0	0.194	96.33	0	direct	0	59.2	11	4.16143	38.02	3.39	2.53	999	6.38	8.79	3.32	2.78	2.99	2.62	4.13	TRUE	FALSE	1	0	39	2	4	0	33	20	13	2687	28	28	1	352	79	211	42	30	43	14	17	38.02	115.5	352	60	TRUE	MTSKISPDRRHFLEIAVASIAASPFVLASPAGAETAQTAPTRATTAQTGARPGGSLGRLRQIDAGALNVGYVESGPGNGPVVILLHGWPYDIHAFVEVIPLLVSAGYRVITPHLRGHGTTRFLSAQAVRNGQQAVIGVDIVALMDALGIERAILAGFDWGARTANVIAALWPERCKAMVSVSGYLIGSQAANRAPLPPAAELQWWYQFYFATERGRLGYEANRNDFARLIWKLASPKWNFDDATFERSAQALANPDHVAIVIHNYRWRLGLAAGEPAYDAFEARLAAAPTIAVPTITLEGDANGAPHPDPAAYRGKFTGRYEHRLISSGIGHNLPQEAPQAFVRAVIDVDRF	MET1:MET1 | PRO2:PRO7 | ASP3:ASP8 | LEU4:ARG9 | ALA5:ARG10 | ASP6:HIS11 | LEU7:LEU27 | PHE8:ALA28 | PRO9:SER29 | GLY10:PRO30 | PHE11:ALA31 | GLY12:GLY32 | SER13:ALA33 | GLU14:GLU34 | TRP15:THR35 | ILE16:ALA36 | ASN17:GLN37 | THR18:THR38 | SER19:ALA39 | SER20:PRO40 | GLY21:THR41 | ARG22:ARG42 | ILE23:ALA43 | PHE24:THR44 | ALA25:ALA50 | ARG26:ARG51 | VAL27:PRO52 | GLY28:GLY53 | GLY29:GLY77 | ASP30:ASN78 | GLY31:GLY79 | PRO32:PRO80 | PRO33:VAL81 | LEU34:VAL82 | LEU35:ILE83 | LEU36:LEU84 | LEU37:LEU85 | HIS38:HIS86 | GLY39:GLY87 | PHE40:TRP88 | PRO41:PRO89 | GLN42:TYR90 | THR43:ASP91 | HIS44:ILE92 | VAL45:HIS93 | MET46:ALA94 | TRP47:PHE95 | HIS48:VAL96 | ARG49:GLU97 | VAL50:VAL98 | ALA51:ILE99 | PRO52:PRO100 | LYS53:LEU101 | LEU54:LEU102 | ALA55:VAL103 | GLU56:SER104 | ARG57:ALA105 | PHE58:TYR107 | LYS59:ARG108 | VAL60:VAL109 | ILE61:ILE110 | VAL62:THR111 | ALA63:PRO112 | ASP64:HIS113 | LEU65:LEU114 | PRO66:ARG115 | GLY67:GLY116 | TYR68:HIS117 | GLY69:GLY118 | TRP70:GAP | SER71:GAP | ASP72:GAP | MET73:GAP | PRO74:GAP | GLU75:GAP | SER76:GAP | ASP77:GAP | GLU78:GAP | GLN79:GAP | HIS80:GAP | THR81:GAP | PRO82:GAP | TYR83:GAP | THR84:THR119 | LYS85:THR120 | ARG86:ARG121 | ALA87:PHE122 | MET88:LEU123 | ALA89:SER124 | LYS90:ALA125 | GLN91:GLN126 | LEU92:ILE140 | ILE93:VAL141 | GLU94:ALA142 | ALA95:LEU143 | MET96:MET144 | GLU97:ASP145 | GLN98:ALA146 | LEU99:LEU147 | GLY100:GLY148 | HIS101:ILE149 | VAL102:GLU150 | HIS103:ARG151 | PHE104:ALA152 | ALA105:ILE153 | LEU106:LEU154 | ALA107:ALA155 | GLY108:GLY156 | HIS109:PHE157 | ASP110:ASP158 | ARG111:TRP159 | GLY112:GLY160 | ALA113:ALA161 | ARG114:ARG162 | VAL115:THR163 | SER116:ALA164 | TYR117:ASN165 | ARG118:VAL166 | LEU119:ILE167 | ALA120:ALA168 | LEU121:ALA169 | ASP122:LEU170 | SER123:TRP171 | PRO124:PRO172 | GLY125:GLU173 | ARG126:ARG174 | LEU127:CYS175 | SER128:LYS176 | LYS129:ALA177 | LEU130:MET178 | ALA131:VAL179 | VAL132:SER180 | LEU133:VAL181 | ASP134:SER182 | ILE135:GAP | LEU136:GAP | PRO137:GAP | THR138:GAP | TYR139:GAP | GLU140:GAP | TYR141:GAP | TRP142:GAP | GLN143:GAP | ARG144:GAP | MET145:GAP | ASN146:GAP | ARG147:GAP | ALA148:GLY183 | TYR149:TYR184 | ALA150:LEU185 | LEU151:ILE186 | LYS152:GAP | ILE153:GAP | TYR154:GAP | HIS155:GAP | TRP156:GLY187 | SER157:SER188 | PHE158:GLN189 | LEU159:ALA190 | ALA160:ALA191 | GLN161:ASN192 | PRO162:ARG193 | ALA163:ALA194 | PRO164:PRO195 | LEU165:LEU196 | PRO166:PRO197 | GLU167:ARG214 | ASN168:GLY215 | LEU169:ARG216 | LEU170:LEU217 | GLY171:GLY218 | GLY172:TYR219 | ASP173:GLU220 | PRO174:ALA221 | ASP175:ASN222 | PHE176:ARG223 | TYR177:ASN224 | VAL178:ASP225 | LYS179:PHE226 | ALA180:ALA227 | LYS181:ARG228 | LEU182:LEU229 | ALA183:ILE230 | SER184:GAP | TRP185:TRP231 | THR186:LYS232 | ARG187:LEU233 | ALA188:ALA234 | GLY189:SER235 | ASP190:PRO236 | LEU191:LYS237 | SER192:TRP238 | ALA193:ASN239 | PHE194:PHE240 | ASP195:ASP241 | PRO196:ASP242 | ARG197:ALA243 | ALA198:THR244 | VAL199:PHE245 | GLU200:GLU246 | HIS201:ARG247 | TYR202:SER248 | ARG203:ALA249 | ILE204:GLN250 | ALA205:ALA251 | PHE206:LEU252 | ALA207:ALA253 | ASP208:ASN254 | PRO209:PRO255 | MET210:ASP256 | ARG211:HIS257 | ARG212:VAL258 | HIS213:ALA259 | VAL214:ILE260 | MET215:VAL261 | CYS216:ILE262 | GLU217:HIS263 | ASP218:ASN264 | TYR219:TYR265 | ARG220:ARG266 | ALA221:ALA273 | GLY222:GLY274 | ALA223:ALA277 | TYR224:TYR278 | ALA225:ASP279 | ASP226:ALA280 | PHE227:PHE281 | GLU228:GLU282 | HIS229:GAP | ASP230:GAP | LYS231:GAP | ILE232:ALA283 | ASP233:ARG284 | VAL234:LEU285 | GLU235:ALA286 | ALA236:ALA287 | GLY237:ALA288 | ASN238:PRO289 | LYS239:THR290 | ILE240:ILE291 | PRO241:ALA292 | VAL242:VAL293 | PRO243:PRO294 | MET244:THR295 | LEU245:ILE296 | ALA246:THR297 | LEU247:LEU298 | TRP248:GLU299 | GLY249:GLY300 | ALA250:GAP | SER251:GAP | GLY252:GAP | ILE253:GAP | ALA254:GAP | GLN255:GAP | SER256:GAP | ALA257:GAP | ALA258:GAP | THR259:GAP | PRO260:GAP | LEU261:GAP | ASP262:GAP | VAL263:GAP | TRP264:GAP | ARG265:GAP | LYS266:GAP | TRP267:GAP | ALA268:GAP | SER269:GAP | ASP270:ASP301 | VAL271:ALA302 | GLN272:ASN303 | GLY273:GLY304 | ALA274:ALA305 | PRO275:PRO306 | ILE276:ILE326 | GLU277:SER327 | SER278:SER328 | GLY279:GLY331 | HIS280:HIS332 | PHE281:ASN333 | LEU282:LEU334 | PRO283:PRO335 | GLU284:GLN336 | GLU285:GLU337 | ALA286:ALA338 | PRO287:PRO339 | ASP288:GLN340 | GLN289:ALA341 | THR290:PHE342 | ALA291:VAL343 | GLU292:ARG344 | ALA293:ALA345 | LEU294:VAL346 | VAL295:ILE347 | ARG296:ARG351 | PHE297:PHE352 | PHE298:GAP | SER299:GAP | ALA300:GAP | ALA301:GAP | PRO302:GAP	Acid:SER182 | Base:HIS332 | Nuc:ASP158	ASP158	HIS332	SER182	ARG162	MISSING	TYR184	GLY187	TYR265	model_2	Failed: catalytic triad identity not conserved â€” needs Asp nucleophile, His base, Asp acid (mapped Nuc=ASP, Base=HIS, Acid=SER). (Fail) | Tier: Tier_5_Decoy | ID: 38.02%	152	0.72	Nuc;Carb1;Stab_W;Stab_Y;Base	39 (Ints) / 28 (HeavyAtoms) = 1.39	(3.0 * 0.87) + (2.0 * 0.01) + (1.5 * 0.70) - (2.5 * 0.00) + (1.0 * 0.86) = 4.53 -> z = (raw - 2.5) / 1.25 = 1.62 -> Sigmoid = 0.8349	[2*1.5] + [4*1.0] + [0*2.5] + [0*2.0] + [33*1.0] + [20*4.0] + [13*2.0] + [0*3.0] + [0*2.5] - [3.2*0.05] = 145.84	0	0	0	0.394	0	0.607	0.929	0.718	12.5	3.39	2	140.6	1081.9	12.32	254.9	3.84	13.12	0.236	0.533	1	0.16	0.32	0.243	2.43002	3.94986	3.16018	1	Tier_5_Decoy	none	2.52711	TRUE	TRUE	30.77	0	0	38.02	G	FALSE			FALSE	N/A	Tier:Tier_5_Decoy | Competence:0.000 | Consensus:0.00 | Cons:47.11	geometric_NAC_pose_quality; kinetic_feasibility_deferred_to_QMMM_Step08	PASS
56603	2056	49473	0049473_1833_VTV15016_9_PFPeS	VTV15016	9_PFPeS	Success	Tier_5_Decoy	FALSE	46.97	0.899379	0.939601	0.883657	0.889323	0.899237	130.833	2.5	153.3	1.7	119.5	1.47	4	0	0.417	5	0.625	0.434	0	0	0	0.194	97.35	0	direct	0	140.6	35.9	4.1441	36.36	3.79	2.47	999	6.24	14.41	7.91	2.61	2.73	2.95	3.66	TRUE	FALSE	1	0	50	2	3	2	30	15	15	2666	20	20	1	349	79	204	43	32	41	10	11	36.36	156	349	38	TRUE	MPDQLTIPRRSFLGKAAVGVAATQLAASITAFAQPRDLASTPAPSPSAPLNLLGPIKNVEAGVLNVGYAEMGPASGAPIVLLHGWPYDIHTYVDVAPLLASEGFRIIVPHLRGYGTTRFISSTTPRNGQPAAIAVDIIALMDALKIQRATIAGCDWGARTACILAAMWPERVKALVSVSGYLIGSQAAGKAPLPPKAELQWWYQYYFATERGRAGYEKHRREFSKLIWQIASPRWAFDDATFDRSASALDNPDHVSVVVHNYRWRLGLAEGESRYDDLERRLAEAPTINVPTISFEGDANGAPHPAAASYARKFSGRYEHRVVEGGVGHNLPQEAPGAFAAAVVELARL	MET1:MET1 | PRO2:PRO2 | ASP3:ASP3 | LEU4:GLN4 | ALA5:LEU5 | ASP6:THR6 | LEU7:ILE7 | PHE8:PHE12 | PRO9:LEU13 | GLY10:GLY14 | PHE11:LYS15 | GLY12:ALA16 | SER13:ALA17 | GLU14:VAL18 | TRP15:GLY19 | ILE16:VAL20 | ASN17:ASN58 | THR18:VAL59 | SER19:GLU60 | SER20:ALA61 | GLY21:GLY62 | ARG22:VAL63 | ILE23:LEU64 | PHE24:TYR68 | ALA25:ALA69 | ARG26:GLU70 | VAL27:MET71 | GLY28:GLY72 | GLY29:ALA74 | ASP30:SER75 | GLY31:GLY76 | PRO32:ALA77 | PRO33:PRO78 | LEU34:ILE79 | LEU35:VAL80 | LEU36:LEU81 | LEU37:LEU82 | HIS38:HIS83 | GLY39:GLY84 | PHE40:TRP85 | PRO41:PRO86 | GLN42:TYR87 | THR43:ASP88 | HIS44:ILE89 | VAL45:HIS90 | MET46:THR91 | TRP47:TYR92 | HIS48:VAL93 | ARG49:ASP94 | VAL50:VAL95 | ALA51:ALA96 | PRO52:PRO97 | LYS53:LEU98 | LEU54:LEU99 | ALA55:ALA100 | GLU56:GLU102 | ARG57:GLY103 | PHE58:PHE104 | LYS59:ARG105 | VAL60:ILE106 | ILE61:ILE107 | VAL62:VAL108 | ALA63:PRO109 | ASP64:HIS110 | LEU65:LEU111 | PRO66:ARG112 | GLY67:GLY113 | TYR68:TYR114 | GLY69:GLY115 | TRP70:THR116 | SER71:THR117 | ASP72:ARG118 | MET73:PHE119 | PRO74:ILE120 | GLU75:SER121 | SER76:SER122 | ASP77:THR123 | GLU78:GAP | GLN79:GAP | HIS80:GAP | THR81:THR124 | PRO82:PRO125 | TYR83:ARG126 | THR84:ASN127 | LYS85:GLY128 | ARG86:GLN129 | ALA87:ALA132 | MET88:ILE133 | ALA89:ALA134 | LYS90:VAL135 | GLN91:ASP136 | LEU92:ILE137 | ILE93:ILE138 | GLU94:ALA139 | ALA95:LEU140 | MET96:MET141 | GLU97:ASP142 | GLN98:ALA143 | LEU99:LEU144 | GLY100:LYS145 | HIS101:ILE146 | VAL102:GLN147 | HIS103:ARG148 | PHE104:ALA149 | ALA105:THR150 | LEU106:ILE151 | ALA107:ALA152 | GLY108:GLY153 | HIS109:CYS154 | ASP110:ASP155 | ARG111:TRP156 | GLY112:GLY157 | ALA113:ALA158 | ARG114:ARG159 | VAL115:THR160 | SER116:ALA161 | TYR117:CYS162 | ARG118:ILE163 | LEU119:LEU164 | ALA120:ALA165 | LEU121:ALA166 | ASP122:MET167 | SER123:TRP168 | PRO124:PRO169 | GLY125:GLU170 | ARG126:ARG171 | LEU127:VAL172 | SER128:LYS173 | LYS129:ALA174 | LEU130:LEU175 | ALA131:VAL176 | VAL132:SER177 | LEU133:VAL178 | ASP134:SER179 | ILE135:GAP | LEU136:GAP | PRO137:GAP | THR138:GAP | TYR139:GAP | GLU140:GAP | TYR141:GAP | TRP142:GAP | GLN143:GAP | ARG144:GAP | MET145:GAP | ASN146:GAP | ARG147:GAP | ALA148:GLY180 | TYR149:TYR181 | ALA150:LEU182 | LEU151:ILE183 | LYS152:GAP | ILE153:GAP | TYR154:GAP | HIS155:GAP | TRP156:GLY184 | SER157:SER185 | PHE158:GLN186 | LEU159:ALA187 | ALA160:ALA188 | GLN161:GLY189 | PRO162:LYS190 | ALA163:ALA191 | PRO164:PRO192 | LEU165:LEU193 | PRO166:PRO194 | GLU167:PRO195 | ASN168:GAP | LEU169:GAP | LEU170:GAP | GLY171:GAP | GLY172:GAP | ASP173:GAP | PRO174:GAP | ASP175:GAP | PHE176:GAP | TYR177:GAP | VAL178:GAP | LYS179:LYS196 | ALA180:ALA197 | LYS181:GLU198 | LEU182:LEU199 | ALA183:GLN200 | SER184:TRP201 | TRP185:TRP202 | THR186:GLY212 | ARG187:ARG213 | ALA188:ALA214 | GLY189:GLY215 | ASP190:GLU222 | LEU191:PHE223 | SER192:SER224 | ALA193:ALA236 | PHE194:PHE237 | ASP195:ASP238 | PRO196:ASP239 | ARG197:ALA240 | ALA198:THR241 | VAL199:PHE242 | GLU200:ASP243 | HIS201:ARG244 | TYR202:SER245 | ARG203:ALA246 | ILE204:SER247 | ALA205:ALA248 | PHE206:LEU249 | ALA207:ASP250 | ASP208:ASN251 | PRO209:PRO252 | MET210:ASP253 | ARG211:HIS254 | ARG212:VAL255 | HIS213:SER256 | VAL214:VAL257 | MET215:VAL258 | CYS216:VAL259 | GLU217:HIS260 | ASP218:ASN261 | TYR219:TYR262 | ARG220:ARG263 | ALA221:GLU272 | GLY222:SER273 | ALA223:ARG274 | TYR224:TYR275 | ALA225:ASP276 | ASP226:ASP277 | PHE227:LEU278 | GLU228:GLU279 | HIS229:ARG280 | ASP230:ARG281 | LYS231:LEU282 | ILE232:ALA283 | ASP233:GLU284 | VAL234:ALA285 | GLU235:PRO286 | ALA236:THR287 | GLY237:GAP | ASN238:GAP | LYS239:GAP | ILE240:ILE288 | PRO241:ASN289 | VAL242:VAL290 | PRO243:PRO291 | MET244:THR292 | LEU245:ILE293 | ALA246:SER294 | LEU247:PHE295 | TRP248:GLU296 | GLY249:GLY297 | ALA250:ALA299 | SER251:ASN300 | GLY252:GLY301 | ILE253:ALA302 | ALA254:PRO303 | GLN255:HIS304 | SER256:PRO305 | ALA257:ALA306 | ALA258:ALA307 | THR259:ALA308 | PRO260:GAP | LEU261:GAP | ASP262:SER309 | VAL263:TYR310 | TRP264:ALA311 | ARG265:ARG312 | LYS266:LYS313 | TRP267:PHE314 | ALA268:SER315 | SER269:GLY316 | ASP270:ARG317 | VAL271:TYR318 | GLN272:GLU319 | GLY273:HIS320 | ALA274:ARG321 | PRO275:VAL322 | ILE276:VAL323 | GLU277:GLU324 | SER278:GLY325 | GLY279:GLY328 | HIS280:HIS329 | PHE281:ASN330 | LEU282:LEU331 | PRO283:PRO332 | GLU284:GLN333 | GLU285:GLU334 | ALA286:ALA335 | PRO287:PRO336 | ASP288:GLY337 | GLN289:ALA338 | THR290:PHE339 | ALA291:ALA340 | GLU292:ALA341 | ALA293:ALA342 | LEU294:VAL343 | VAL295:VAL344 | ARG296:GLU345 | PHE297:LEU346 | PHE298:GAP | SER299:GAP | ALA300:ALA347 | ALA301:ARG348 | PRO302:LEU349	Acid:SER179 | Base:HIS329 | Nuc:ASP155	ASP155	HIS329	SER179	ARG159	MISSING	TYR181	GLY184	TYR262	model_3	Failed: catalytic triad identity not conserved â€” needs Asp nucleophile, His base, Asp acid (mapped Nuc=ASP, Base=HIS, Acid=SER). (Fail) | Tier: Tier_5_Decoy | ID: 36.36%	153.3	0.69	Nuc;Carb1;Stab_Y;Base	50 (Ints) / 20 (HeavyAtoms) = 2.50	(3.0 * 0.94) + (2.0 * 0.01) + (1.5 * 1.00) - (2.5 * 0.00) + (1.0 * 0.90) = 5.24 -> z = (raw - 2.5) / 1.25 = 2.19 -> Sigmoid = 0.8992	[2*1.5] + [3*1.0] + [2*2.5] + [0*2.0] + [30*1.0] + [15*4.0] + [15*2.0] + [0*3.0] + [0*2.5] - [3.3*0.05] = 130.83	1	0	0	0.5	15	1	1	0.802	8.75	3.79	2	142.4	1066.3	12.28	183.6	2.86	8.75	0.172	0.356	1	0.37	0.32	0	1.62727	4.86291	3.34057	1	Tier_5_Decoy	none	3.42237	TRUE	TRUE	26.05	0	0	36.36	G	FALSE			FALSE	N/A	Tier:Tier_5_Decoy | Competence:0.000 | Consensus:0.00 | Cons:46.97	geometric_NAC_pose_quality; kinetic_feasibility_deferred_to_QMMM_Step08	PASS
56604	2061	49469	0049469_1833_VTV15016_5_PFBS	VTV15016	5_PFBS	Success	Tier_5_Decoy	FALSE	46.96	0.903805	0.963181	0.88719	0.888961	0.904556	105.833	2.2941	166	0.79	119.5	1.47	4	0	0.417	5	0.625	0.696	0	0	0	0.194	97.31	0	direct	0	98.1	13.2	4.14883	36.36	3.25	3	999	6.56	15.62	9.29	2.66	2.99	2.85	3.82	TRUE	FALSE	1	0	39	2	3	2	23	13	10	2666	17	17	1	349	79	204	43	32	41	9	9	36.36	156	349	38	TRUE	MPDQLTIPRRSFLGKAAVGVAATQLAASITAFAQPRDLASTPAPSPSAPLNLLGPIKNVEAGVLNVGYAEMGPASGAPIVLLHGWPYDIHTYVDVAPLLASEGFRIIVPHLRGYGTTRFISSTTPRNGQPAAIAVDIIALMDALKIQRATIAGCDWGARTACILAAMWPERVKALVSVSGYLIGSQAAGKAPLPPKAELQWWYQYYFATERGRAGYEKHRREFSKLIWQIASPRWAFDDATFDRSASALDNPDHVSVVVHNYRWRLGLAEGESRYDDLERRLAEAPTINVPTISFEGDANGAPHPAAASYARKFSGRYEHRVVEGGVGHNLPQEAPGAFAAAVVELARL	MET1:MET1 | PRO2:PRO2 | ASP3:ASP3 | LEU4:GLN4 | ALA5:LEU5 | ASP6:THR6 | LEU7:ILE7 | PHE8:PHE12 | PRO9:LEU13 | GLY10:GLY14 | PHE11:LYS15 | GLY12:ALA16 | SER13:ALA17 | GLU14:VAL18 | TRP15:GLY19 | ILE16:VAL20 | ASN17:ASN58 | THR18:VAL59 | SER19:GLU60 | SER20:ALA61 | GLY21:GLY62 | ARG22:VAL63 | ILE23:LEU64 | PHE24:TYR68 | ALA25:ALA69 | ARG26:GLU70 | VAL27:MET71 | GLY28:GLY72 | GLY29:ALA74 | ASP30:SER75 | GLY31:GLY76 | PRO32:ALA77 | PRO33:PRO78 | LEU34:ILE79 | LEU35:VAL80 | LEU36:LEU81 | LEU37:LEU82 | HIS38:HIS83 | GLY39:GLY84 | PHE40:TRP85 | PRO41:PRO86 | GLN42:TYR87 | THR43:ASP88 | HIS44:ILE89 | VAL45:HIS90 | MET46:THR91 | TRP47:TYR92 | HIS48:VAL93 | ARG49:ASP94 | VAL50:VAL95 | ALA51:ALA96 | PRO52:PRO97 | LYS53:LEU98 | LEU54:LEU99 | ALA55:ALA100 | GLU56:GLU102 | ARG57:GLY103 | PHE58:PHE104 | LYS59:ARG105 | VAL60:ILE106 | ILE61:ILE107 | VAL62:VAL108 | ALA63:PRO109 | ASP64:HIS110 | LEU65:LEU111 | PRO66:ARG112 | GLY67:GLY113 | TYR68:TYR114 | GLY69:GLY115 | TRP70:THR116 | SER71:THR117 | ASP72:ARG118 | MET73:PHE119 | PRO74:ILE120 | GLU75:SER121 | SER76:SER122 | ASP77:THR123 | GLU78:GAP | GLN79:GAP | HIS80:GAP | THR81:THR124 | PRO82:PRO125 | TYR83:ARG126 | THR84:ASN127 | LYS85:GLY128 | ARG86:GLN129 | ALA87:ALA132 | MET88:ILE133 | ALA89:ALA134 | LYS90:VAL135 | GLN91:ASP136 | LEU92:ILE137 | ILE93:ILE138 | GLU94:ALA139 | ALA95:LEU140 | MET96:MET141 | GLU97:ASP142 | GLN98:ALA143 | LEU99:LEU144 | GLY100:LYS145 | HIS101:ILE146 | VAL102:GLN147 | HIS103:ARG148 | PHE104:ALA149 | ALA105:THR150 | LEU106:ILE151 | ALA107:ALA152 | GLY108:GLY153 | HIS109:CYS154 | ASP110:ASP155 | ARG111:TRP156 | GLY112:GLY157 | ALA113:ALA158 | ARG114:ARG159 | VAL115:THR160 | SER116:ALA161 | TYR117:CYS162 | ARG118:ILE163 | LEU119:LEU164 | ALA120:ALA165 | LEU121:ALA166 | ASP122:MET167 | SER123:TRP168 | PRO124:PRO169 | GLY125:GLU170 | ARG126:ARG171 | LEU127:VAL172 | SER128:LYS173 | LYS129:ALA174 | LEU130:LEU175 | ALA131:VAL176 | VAL132:SER177 | LEU133:VAL178 | ASP134:SER179 | ILE135:GAP | LEU136:GAP | PRO137:GAP | THR138:GAP | TYR139:GAP | GLU140:GAP | TYR141:GAP | TRP142:GAP | GLN143:GAP | ARG144:GAP | MET145:GAP | ASN146:GAP | ARG147:GAP | ALA148:GLY180 | TYR149:TYR181 | ALA150:LEU182 | LEU151:ILE183 | LYS152:GAP | ILE153:GAP | TYR154:GAP | HIS155:GAP | TRP156:GLY184 | SER157:SER185 | PHE158:GLN186 | LEU159:ALA187 | ALA160:ALA188 | GLN161:GLY189 | PRO162:LYS190 | ALA163:ALA191 | PRO164:PRO192 | LEU165:LEU193 | PRO166:PRO194 | GLU167:PRO195 | ASN168:GAP | LEU169:GAP | LEU170:GAP | GLY171:GAP | GLY172:GAP | ASP173:GAP | PRO174:GAP | ASP175:GAP | PHE176:GAP | TYR177:GAP | VAL178:GAP | LYS179:LYS196 | ALA180:ALA197 | LYS181:GLU198 | LEU182:LEU199 | ALA183:GLN200 | SER184:TRP201 | TRP185:TRP202 | THR186:GLY212 | ARG187:ARG213 | ALA188:ALA214 | GLY189:GLY215 | ASP190:GLU222 | LEU191:PHE223 | SER192:SER224 | ALA193:ALA236 | PHE194:PHE237 | ASP195:ASP238 | PRO196:ASP239 | ARG197:ALA240 | ALA198:THR241 | VAL199:PHE242 | GLU200:ASP243 | HIS201:ARG244 | TYR202:SER245 | ARG203:ALA246 | ILE204:SER247 | ALA205:ALA248 | PHE206:LEU249 | ALA207:ASP250 | ASP208:ASN251 | PRO209:PRO252 | MET210:ASP253 | ARG211:HIS254 | ARG212:VAL255 | HIS213:SER256 | VAL214:VAL257 | MET215:VAL258 | CYS216:VAL259 | GLU217:HIS260 | ASP218:ASN261 | TYR219:TYR262 | ARG220:ARG263 | ALA221:GLU272 | GLY222:SER273 | ALA223:ARG274 | TYR224:TYR275 | ALA225:ASP276 | ASP226:ASP277 | PHE227:LEU278 | GLU228:GLU279 | HIS229:ARG280 | ASP230:ARG281 | LYS231:LEU282 | ILE232:ALA283 | ASP233:GLU284 | VAL234:ALA285 | GLU235:PRO286 | ALA236:THR287 | GLY237:GAP | ASN238:GAP | LYS239:GAP | ILE240:ILE288 | PRO241:ASN289 | VAL242:VAL290 | PRO243:PRO291 | MET244:THR292 | LEU245:ILE293 | ALA246:SER294 | LEU247:PHE295 | TRP248:GLU296 | GLY249:GLY297 | ALA250:ALA299 | SER251:ASN300 | GLY252:GLY301 | ILE253:ALA302 | ALA254:PRO303 | GLN255:HIS304 | SER256:PRO305 | ALA257:ALA306 | ALA258:ALA307 | THR259:ALA308 | PRO260:GAP | LEU261:GAP | ASP262:SER309 | VAL263:TYR310 | TRP264:ALA311 | ARG265:ARG312 | LYS266:LYS313 | TRP267:PHE314 | ALA268:SER315 | SER269:GLY316 | ASP270:ARG317 | VAL271:TYR318 | GLN272:GLU319 | GLY273:HIS320 | ALA274:ARG321 | PRO275:VAL322 | ILE276:VAL323 | GLU277:GLU324 | SER278:GLY325 | GLY279:GLY328 | HIS280:HIS329 | PHE281:ASN330 | LEU282:LEU331 | PRO283:PRO332 | GLU284:GLN333 | GLU285:GLU334 | ALA286:ALA335 | PRO287:PRO336 | ASP288:GLY337 | GLN289:ALA338 | THR290:PHE339 | ALA291:ALA340 | GLU292:ALA341 | ALA293:ALA342 | LEU294:VAL343 | VAL295:VAL344 | ARG296:GLU345 | PHE297:LEU346 | PHE298:GAP | SER299:GAP | ALA300:ALA347 | ALA301:ARG348 | PRO302:LEU349	Acid:SER179 | Base:HIS329 | Nuc:ASP155	ASP155	HIS329	SER179	ARG159	MISSING	TYR181	GLY184	TYR262	model_0	Failed: catalytic triad identity not conserved â€” needs Asp nucleophile, His base, Asp acid (mapped Nuc=ASP, Base=HIS, Acid=SER). (Fail) | Tier: Tier_5_Decoy | ID: 36.36%	166	0.71	Nuc;Carb1;Stab_Y;Base	39 (Ints) / 17 (HeavyAtoms) = 2.29	(3.0 * 0.96) + (2.0 * 0.01) + (1.5 * 1.00) - (2.5 * 0.00) + (1.0 * 0.90) = 5.31 -> z = (raw - 2.5) / 1.25 = 2.25 -> Sigmoid = 0.9046	[2*1.5] + [3*1.0] + [2*2.5] + [0*2.0] + [23*1.0] + [13*4.0] + [10*2.0] + [0*3.0] + [0*2.5] - [3.3*0.05] = 105.83	1	0	0	0.435	11.91	1	0.941	0.814	6.83	3.25	2	160.2	1081.1	12.36	154.7	2.54	7.4	0.143	0.299	1	0.39	0.32	0	2.4712	4.86435	3.33322	1	Tier_5_Decoy	none	3.24534	TRUE	TRUE	26.76	0	0	36.36	G	FALSE			FALSE	N/A	Tier:Tier_5_Decoy | Competence:0.000 | Consensus:0.00 | Cons:46.96	geometric_NAC_pose_quality; kinetic_feasibility_deferred_to_QMMM_Step08	PASS
56605	2113	48907	0048907_1812_CAB3751765_10_PFDA	CAB3751765	10_PFDA	Success	Tier_5_Decoy	FALSE	46.92	0.957362	0.920999	0.966723	0.966452	0.810961	63.8286	0.7742	0	999	999	0	0	0	0.1	4	0.5	0.398	1	0	0	0.194	98.32	0	direct_fallback	0	999	999	4.16132	28.74	1.91	3.22	999	8.22	9.58	9.91	7.45	3.27	3.01	8.54	TRUE	FALSE	0	0	24	1	3	1	17	3	14	2311	31	31	1	303	55	176	42	39	26	11	19	28.74	100	303	48	TRUE	MKEFRVANGDVDIAVRDTQGAGAPLLFLHGLGRSLLDWSKILPLLADDYRLIAMDLRSHGRSGAGAWTWPAVLDDVHAVLTRCAAEHATIVGHSLGGIVAARYAHEHPETAGVVNLDGFGKGRPEYYIGIDRDVVLERLQQLRAFEVALAGRTLSDAEANAMVQQALGAAARMGVAPELLEESLRRGMQDLGGGRVGFRPGEAAQREIQASLDETDVLGLYRSLSCPLLIVRGTRPNPVDRGIEWLPPLLAAYAEGLRRQLDAMAGQAGTRVEYVDATHAMIVEIPRDLAALIRQFSHDCARR	MET1:MET1 | PRO2:LYS2 | ASP3:GLU3 | LEU4:GAP | ALA5:GAP | ASP6:GAP | LEU7:GAP | PHE8:GAP | PRO9:GAP | GLY10:GAP | PHE11:GAP | GLY12:GAP | SER13:GAP | GLU14:GAP | TRP15:GAP | ILE16:PHE4 | ASN17:ARG5 | THR18:VAL6 | SER19:ALA7 | SER20:ASN8 | GLY21:GLY9 | ARG22:ASP10 | ILE23:VAL11 | PHE24:ASP12 | ALA25:ILE13 | ARG26:ALA14 | VAL27:VAL15 | GLY28:GLN19 | GLY29:GLY20 | ASP30:ALA21 | GLY31:GLY22 | PRO32:ALA23 | PRO33:PRO24 | LEU34:LEU25 | LEU35:LEU26 | LEU36:PHE27 | LEU37:LEU28 | HIS38:HIS29 | GLY39:GLY30 | PHE40:LEU31 | PRO41:GLY32 | GLN42:ARG33 | THR43:SER34 | HIS44:LEU35 | VAL45:LEU36 | MET46:ASP37 | TRP47:TRP38 | HIS48:SER39 | ARG49:LYS40 | VAL50:ILE41 | ALA51:LEU42 | PRO52:PRO43 | LYS53:LEU44 | LEU54:LEU45 | ALA55:ALA46 | GLU56:ASP47 | ARG57:ASP48 | PHE58:TYR49 | LYS59:ARG50 | VAL60:LEU51 | ILE61:ILE52 | VAL62:ALA53 | ALA63:MET54 | ASP64:ASP55 | LEU65:LEU56 | PRO66:ARG57 | GLY67:SER58 | TYR68:HIS59 | GLY69:GLY60 | TRP70:TRP67 | SER71:THR68 | ASP72:TRP69 | MET73:PRO70 | PRO74:ALA71 | GLU75:VAL72 | SER76:LEU73 | ASP77:ASP74 | GLU78:ASP75 | GLN79:VAL76 | HIS80:HIS77 | THR81:ALA78 | PRO82:VAL79 | TYR83:LEU80 | THR84:THR81 | LYS85:ARG82 | ARG86:CYS83 | ALA87:ALA84 | MET88:ALA85 | ALA89:GLU86 | LYS90:GAP | GLN91:GAP | LEU92:GAP | ILE93:GAP | GLU94:GAP | ALA95:GAP | MET96:GAP | GLU97:GAP | GLN98:GAP | LEU99:GAP | GLY100:GAP | HIS101:GAP | VAL102:GAP | HIS103:HIS87 | PHE104:ALA88 | ALA105:THR89 | LEU106:ILE90 | ALA107:VAL91 | GLY108:GLY92 | HIS109:HIS93 | ASP110:SER94 | ARG111:LEU95 | GLY112:GLY96 | ALA113:GLY97 | ARG114:ILE98 | VAL115:VAL99 | SER116:ALA100 | TYR117:ALA101 | ARG118:ARG102 | LEU119:TYR103 | ALA120:ALA104 | LEU121:HIS105 | ASP122:GLU106 | SER123:HIS107 | PRO124:PRO108 | GLY125:GAP | ARG126:GAP | LEU127:GAP | SER128:GLU109 | LYS129:THR110 | LEU130:ALA111 | ALA131:GLY112 | VAL132:VAL113 | LEU133:VAL114 | ASP134:ASN115 | ILE135:LEU116 | LEU136:ARG123 | PRO137:PRO124 | THR138:GAP | TYR139:GAP | GLU140:GLU125 | TYR141:TYR126 | TRP142:TYR127 | GLN143:ILE128 | ARG144:GLY129 | MET145:ILE130 | ASN146:ASP131 | ARG147:ARG132 | ALA148:ASP133 | TYR149:VAL134 | ALA150:VAL135 | LEU151:LEU136 | LYS152:GLU137 | ILE153:ARG138 | TYR154:LEU139 | HIS155:GLN140 | TRP156:GLN141 | SER157:LEU142 | PHE158:ARG143 | LEU159:ALA144 | ALA160:PHE145 | GLN161:GLU146 | PRO162:VAL147 | ALA163:ALA148 | PRO164:LEU149 | LEU165:ALA150 | PRO166:GLY151 | GLU167:ARG152 | ASN168:THR153 | LEU169:LEU154 | LEU170:SER155 | GLY171:ASP156 | GLY172:ALA157 | ASP173:GLU158 | PRO174:ALA159 | ASP175:ASN160 | PHE176:ALA161 | TYR177:MET162 | VAL178:VAL163 | LYS179:GLN164 | ALA180:GLN165 | LYS181:ALA166 | LEU182:LEU167 | ALA183:GLY168 | SER184:ALA169 | TRP185:ALA170 | THR186:ALA171 | ARG187:ARG172 | ALA188:MET173 | GLY189:GLY174 | ASP190:GAP | LEU191:GAP | SER192:GAP | ALA193:GAP | PHE194:VAL175 | ASP195:ALA176 | PRO196:PRO177 | ARG197:GLU178 | ALA198:LEU179 | VAL199:LEU180 | GLU200:GLU181 | HIS201:GLU182 | TYR202:SER183 | ARG203:ARG195 | ILE204:VAL196 | ALA205:GLY197 | PHE206:PHE198 | ALA207:GLY201 | ASP208:GLU202 | PRO209:ALA203 | MET210:ALA204 | ARG211:GLN205 | ARG212:ARG206 | HIS213:GLU207 | VAL214:ILE208 | MET215:GLN209 | CYS216:ALA210 | GLU217:GLU214 | ASP218:THR215 | TYR219:ASP216 | ARG220:VAL217 | ALA221:LEU218 | GLY222:GLY219 | ALA223:LEU220 | TYR224:TYR221 | ALA225:ARG222 | ASP226:SER223 | PHE227:LEU224 | GLU228:SER225 | HIS229:CYS226 | ASP230:PRO227 | LYS231:LEU228 | ILE232:LEU229 | ASP233:ILE230 | VAL234:VAL231 | GLU235:ARG232 | ALA236:GLY233 | GLY237:THR234 | ASN238:ARG235 | LYS239:PRO236 | ILE240:ASN237 | PRO241:PRO238 | VAL242:VAL239 | PRO243:PRO248 | MET244:LEU249 | LEU245:LEU250 | ALA246:ALA251 | LEU247:ALA252 | TRP248:TYR253 | GLY249:GAP | ALA250:ALA254 | SER251:GLU255 | GLY252:GLY256 | ILE253:LEU257 | ALA254:ALA265 | GLN255:GLY266 | SER256:GLN267 | ALA257:ALA268 | ALA258:GLY269 | THR259:THR270 | PRO260:ARG271 | LEU261:VAL272 | ASP262:GLU273 | VAL263:TYR274 | TRP264:GAP | ARG265:GAP | LYS266:GAP | TRP267:GAP | ALA268:GAP | SER269:GAP | ASP270:GAP | VAL271:GAP | GLN272:GAP | GLY273:GAP | ALA274:GAP | PRO275:GAP | ILE276:VAL275 | GLU277:ASP276 | SER278:ALA277 | GLY279:THR278 | HIS280:HIS279 | PHE281:ALA280 | LEU282:MET281 | PRO283:ILE282 | GLU284:VAL283 | GLU285:GLU284 | ALA286:ILE285 | PRO287:PRO286 | ASP288:ARG287 | GLN289:ASP288 | THR290:LEU289 | ALA291:ALA290 | GLU292:GAP | ALA293:ALA291 | LEU294:LEU292 | VAL295:ILE293 | ARG296:ARG294 | PHE297:GLN295 | PHE298:PHE296 | SER299:SER297 | ALA300:ALA301 | ALA301:ARG302 | PRO302:ARG303	Acid:ASN115 | Base:HIS279 | Nuc:SER94	SER94	HIS279	ASN115	LEU95	ARG102	ARG138	GLN141	TYR221	model_0	Failed: catalytic triad identity not conserved â€” needs Asp nucleophile, His base, Asp acid (mapped Nuc=SER, Base=HIS, Acid=ASN). (Fail) | Tier: Tier_5_Decoy | ID: 28.74%	0	0.25	Nuc;Carb1;Base	24 (Ints) / 31 (HeavyAtoms) = 0.77	(3.0 * 0.92) + (2.0 * 0.01) + (1.5 * 0.39) - (2.5 * 0.00) + (1.0 * 0.96) = 4.32 -> z = (raw - 2.5) / 1.25 = 1.46 -> Sigmoid = 0.8110	[1*1.5] + [3*1.0] + [1*2.5] + [0*2.0] + [17*1.0] + [3*4.0] + [14*2.0] + [0*3.0] + [0*2.5] - [3.4*0.05] = 63.83	0	0	0	0.824	0	0.129	0.355	0.586	10.9	999	1	0	2523.8	19.49	267.4	3.84	11.84	0.106	0.304	1	0	0	0.721	2.99942	4.49884	3.42845	0	Tier_5_Decoy	none	2.65931	TRUE	FALSE	27.68	0	0	28.74	H	FALSE			FALSE	N/A	Tier:Tier_5_Decoy | Competence:0.000 | Consensus:0.00 | Cons:46.92	geometric_NAC_pose_quality; kinetic_feasibility_deferred_to_QMMM_Step08	PASS
56606	2056	32477	0032477_1203_A0A378YCE3_9BURK_23_8-2-FTOH	A0A378YCE3_9BURK	23_8-2-FTOH	Success	Tier_5_Decoy	FALSE	46.65	0.881266	0.861091	0.887725	0.88631	0.81971	122.343	1.2143	161.4	1.07	119.5	1.47	4	0	0.417	5	0.625	0.588	0	0	0	0.194	97.42	0	direct	0	129.5	29.9	4.16604	33.46	3.35	3.21	999	6.79	11.1	3.74	2.75	2.93	2.73	4.35	TRUE	FALSE	1	0	34	1	4	0	29	15	14	2590	28	28	1	341	82	203	38	27	43	14	17	33.46	134	341	36	TRUE	MSESINLRRRRLLGTTLAGATLAELGFSSLARASVSSSAGGHASFEAMRQVEAGDLSVGYAQAGPEDGKVVILLHGWPYDIHSYVDVAPLLAAAGYRVIVPYLRGYGSTRLLSAATPRNGQQAVVAADVIALMDALKIDQAILGGYDWGARTANIVAAIWPERVKALVSVSGYLIGSQAANRAPLPPQAEFQWWYQFYFATARGAQGYAANTDAFNKLIWQLASPKWQFDDATYARSAAAFHNPDHVAIVIHNYRWRLGLAQGEPRFDALEQRLAAAPKIAVPTITMEGDANGAPHPAPAAYAKQFTGKYQHRNIGGGVGHNLPQEAPKAFADAILEVVAL	MET1:MET1 | PRO2:SER2 | ASP3:GLU3 | LEU4:LEU22 | ALA5:ALA23 | ASP6:GLU24 | LEU7:LEU25 | PHE8:GAP | PRO9:GAP | GLY10:GLY26 | PHE11:PHE27 | GLY12:SER28 | SER13:SER29 | GLU14:ALA33 | TRP15:SER34 | ILE16:VAL35 | ASN17:SER36 | THR18:SER37 | SER19:SER38 | SER20:ALA39 | GLY21:GLY40 | ARG22:GLY41 | ILE23:HIS42 | PHE24:TYR60 | ALA25:ALA61 | ARG26:GLN62 | VAL27:ALA63 | GLY28:GLY64 | GLY29:GLU66 | ASP30:ASP67 | GLY31:GLY68 | PRO32:LYS69 | PRO33:VAL70 | LEU34:VAL71 | LEU35:ILE72 | LEU36:LEU73 | LEU37:LEU74 | HIS38:HIS75 | GLY39:GLY76 | PHE40:TRP77 | PRO41:PRO78 | GLN42:TYR79 | THR43:ASP80 | HIS44:ILE81 | VAL45:HIS82 | MET46:SER83 | TRP47:TYR84 | HIS48:VAL85 | ARG49:ASP86 | VAL50:VAL87 | ALA51:ALA88 | PRO52:PRO89 | LYS53:LEU90 | LEU54:LEU91 | ALA55:ALA92 | GLU56:ALA93 | ARG57:ALA94 | PHE58:TYR96 | LYS59:ARG97 | VAL60:VAL98 | ILE61:ILE99 | VAL62:VAL100 | ALA63:PRO101 | ASP64:TYR102 | LEU65:LEU103 | PRO66:ARG104 | GLY67:GLY105 | TYR68:TYR106 | GLY69:GLY107 | TRP70:SER108 | SER71:THR109 | ASP72:ARG110 | MET73:LEU111 | PRO74:PRO117 | GLU75:ARG118 | SER76:ASN119 | ASP77:GLY120 | GLU78:GLN121 | GLN79:GLN122 | HIS80:GAP | THR81:GAP | PRO82:GAP | TYR83:GAP | THR84:GAP | LYS85:GAP | ARG86:ALA123 | ALA87:VAL124 | MET88:VAL125 | ALA89:ALA126 | LYS90:ALA127 | GLN91:ASP128 | LEU92:VAL129 | ILE93:ILE130 | GLU94:ALA131 | ALA95:LEU132 | MET96:MET133 | GLU97:ASP134 | GLN98:ALA135 | LEU99:LEU136 | GLY100:LYS137 | HIS101:ILE138 | VAL102:ASP139 | HIS103:GLN140 | PHE104:ALA141 | ALA105:ILE142 | LEU106:LEU143 | ALA107:GLY144 | GLY108:GLY145 | HIS109:TYR146 | ASP110:ASP147 | ARG111:TRP148 | GLY112:GLY149 | ALA113:ALA150 | ARG114:ARG151 | VAL115:THR152 | SER116:ALA153 | TYR117:ASN154 | ARG118:ILE155 | LEU119:VAL156 | ALA120:ALA157 | LEU121:ALA158 | ASP122:ILE159 | SER123:TRP160 | PRO124:PRO161 | GLY125:GLU162 | ARG126:ARG163 | LEU127:VAL164 | SER128:LYS165 | LYS129:ALA166 | LEU130:LEU167 | ALA131:VAL168 | VAL132:SER169 | LEU133:VAL170 | ASP134:SER171 | ILE135:GAP | LEU136:GAP | PRO137:GAP | THR138:GAP | TYR139:GAP | GLU140:GAP | TYR141:GAP | TRP142:GAP | GLN143:GAP | ARG144:GAP | MET145:GAP | ASN146:GAP | ARG147:GAP | ALA148:GLY172 | TYR149:TYR173 | ALA150:LEU174 | LEU151:ILE175 | LYS152:GAP | ILE153:GAP | TYR154:GAP | HIS155:GAP | TRP156:GLY176 | SER157:SER177 | PHE158:GLN178 | LEU159:ALA179 | ALA160:ALA180 | GLN161:ASN181 | PRO162:ARG182 | ALA163:ALA183 | PRO164:PRO184 | LEU165:LEU185 | PRO166:PRO186 | GLU167:GAP | ASN168:GAP | LEU169:GAP | LEU170:GAP | GLY171:GAP | GLY172:GAP | ASP173:GAP | PRO174:PRO187 | ASP175:GLN188 | PHE176:TYR198 | TYR177:PHE199 | VAL178:ALA200 | LYS179:THR201 | ALA180:ALA202 | LYS181:ARG203 | LEU182:GLY204 | ALA183:ALA205 | SER184:GLN206 | TRP185:TRP220 | THR186:GLN221 | ARG187:LEU222 | ALA188:ALA223 | GLY189:SER224 | ASP190:PRO225 | LEU191:LYS226 | SER192:TRP227 | ALA193:GLN228 | PHE194:PHE229 | ASP195:ASP230 | PRO196:ASP231 | ARG197:ALA232 | ALA198:THR233 | VAL199:TYR234 | GLU200:ALA235 | HIS201:ARG236 | TYR202:SER237 | ARG203:ALA238 | ILE204:ALA239 | ALA205:ALA240 | PHE206:PHE241 | ALA207:HIS242 | ASP208:ASN243 | PRO209:PRO244 | MET210:ASP245 | ARG211:HIS246 | ARG212:VAL247 | HIS213:ALA248 | VAL214:ILE249 | MET215:VAL250 | CYS216:ILE251 | GLU217:HIS252 | ASP218:ASN253 | TYR219:TYR254 | ARG220:ARG255 | ALA221:GLY259 | GLY222:LEU260 | ALA223:ALA261 | TYR224:GLN262 | ALA225:GLY263 | ASP226:GLU264 | PHE227:PRO265 | GLU228:ARG266 | HIS229:PHE267 | ASP230:ASP268 | LYS231:ALA269 | ILE232:LEU270 | ASP233:GLU271 | VAL234:LEU274 | GLU235:ALA275 | ALA236:ALA276 | GLY237:ALA277 | ASN238:PRO278 | LYS239:LYS279 | ILE240:ILE280 | PRO241:ALA281 | VAL242:VAL282 | PRO243:PRO283 | MET244:THR284 | LEU245:ILE285 | ALA246:THR286 | LEU247:MET287 | TRP248:GLU288 | GLY249:GLY289 | ALA250:ALA291 | SER251:ASN292 | GLY252:GLY293 | ILE253:ALA294 | ALA254:PRO295 | GLN255:HIS296 | SER256:PRO297 | ALA257:ALA298 | ALA258:GAP | THR259:GAP | PRO260:PRO299 | LEU261:ALA300 | ASP262:ALA301 | VAL263:TYR302 | TRP264:ALA303 | ARG265:LYS304 | LYS266:GLN305 | TRP267:PHE306 | ALA268:THR307 | SER269:GLY308 | ASP270:LYS309 | VAL271:TYR310 | GLN272:GLN311 | GLY273:HIS312 | ALA274:ARG313 | PRO275:ASN314 | ILE276:ILE315 | GLU277:GLY316 | SER278:GLY317 | GLY279:GLY320 | HIS280:HIS321 | PHE281:ASN322 | LEU282:LEU323 | PRO283:PRO324 | GLU284:GLN325 | GLU285:GLU326 | ALA286:ALA327 | PRO287:PRO328 | ASP288:LYS329 | GLN289:ALA330 | THR290:PHE331 | ALA291:ALA332 | GLU292:ASP333 | ALA293:ALA334 | LEU294:ILE335 | VAL295:LEU336 | ARG296:GLU337 | PHE297:VAL338 | PHE298:GAP | SER299:GAP | ALA300:VAL339 | ALA301:ALA340 | PRO302:LEU341	Acid:SER171 | Base:HIS321 | Nuc:ASP147	ASP147	HIS321	SER171	ARG151	MISSING	TYR173	GLY176	TYR254	model_4	Failed: catalytic triad identity not conserved â€” needs Asp nucleophile, His base, Asp acid (mapped Nuc=ASP, Base=HIS, Acid=SER). (Fail) | Tier: Tier_5_Decoy | ID: 33.46%	161.4	0.7	Nuc;Carb1;Stab_W;Stab_Y;Base	34 (Ints) / 28 (HeavyAtoms) = 1.21	(3.0 * 0.86) + (2.0 * 0.01) + (1.5 * 0.61) - (2.5 * 0.00) + (1.0 * 0.88) = 4.39 -> z = (raw - 2.5) / 1.25 = 1.51 -> Sigmoid = 0.8197	[1*1.5] + [4*1.0] + [0*2.5] + [0*2.0] + [29*1.0] + [15*4.0] + [14*2.0] + [0*3.0] + [0*2.5] - [3.1*0.05] = 122.34	1	0	0	0.483	0	0.679	0.929	0.729	12.3	3.35	2	153.8	1097.8	12.38	253.8	3.84	13.39	0.231	0.541	1	0.21	0.32	0.171	2.1989	3.99864	3.14316	1	Tier_5_Decoy	none	2.54967	TRUE	TRUE	29.49	0	0	33.46	G	FALSE			FALSE	N/A	Tier:Tier_5_Decoy | Competence:0.000 | Consensus:0.00 | Cons:46.65	geometric_NAC_pose_quality; kinetic_feasibility_deferred_to_QMMM_Step08	PASS
56607	2114	54676	0054676_2026_CVI65025_1_PFOA	CVI65025	1_PFOA	Success	Tier_5_Decoy	FALSE	46.52	0.963593	0.925898	0.979103	0.973017	0.82297	65.339	0.88	0	999	999	0	0	0	0.1	4	0.5	0.395	1	0	0	0.194	98.59	0	direct_fallback	0	999	999	4.14416	30.4	2.31	3.73	7.02	7.44	3.48	3.48	3.48	3.26	3.29	6.86	TRUE	FALSE	1	0	22	2	1	1	17	4	13	2016	25	25	1	250	69	123	30	34	32	10	15	30.4	101.5	250	75	TRUE	MSYFNYQSKKIFYKEIGFGKPLVMLHGDTASSVMFEFLLPLYQENFRVILIDFLGNGQSDRIEKFPENLWITQAEQVIALIEHLKIEKVNLLGTSGGAWVAINTALKRPDLIDKVVADSFDGRTLHETFAENLLQEREFAKRDIHAKQFYEWCQGEDWETVVDLNTQALTKCAVNRIPLFCKPLETLSTPILFMGSLEDDMCRKNMIEEYTEMNQLVQNGTIHIFKTGGHPAIMTNAELSAKVITEYLNN	MET1:MET1 | PRO2:GAP | ASP3:GAP | LEU4:GAP | ALA5:GAP | ASP6:GAP | LEU7:GAP | PHE8:GAP | PRO9:GAP | GLY10:GAP | PHE11:GAP | GLY12:GAP | SER13:GAP | GLU14:SER2 | TRP15:TYR3 | ILE16:PHE4 | ASN17:ASN5 | THR18:TYR6 | SER19:GLN7 | SER20:SER8 | GLY21:LYS9 | ARG22:LYS10 | ILE23:ILE11 | PHE24:PHE12 | ALA25:TYR13 | ARG26:LYS14 | VAL27:GLU15 | GLY28:ILE16 | GLY29:GLY17 | ASP30:PHE18 | GLY31:GLY19 | PRO32:LYS20 | PRO33:PRO21 | LEU34:LEU22 | LEU35:VAL23 | LEU36:MET24 | LEU37:LEU25 | HIS38:HIS26 | GLY39:GLY27 | PHE40:ASP28 | PRO41:THR29 | GLN42:ALA30 | THR43:SER31 | HIS44:SER32 | VAL45:VAL33 | MET46:MET34 | TRP47:PHE35 | HIS48:GLU36 | ARG49:PHE37 | VAL50:LEU38 | ALA51:LEU39 | PRO52:PRO40 | LYS53:LEU41 | LEU54:TYR42 | ALA55:GLN43 | GLU56:GLU44 | ARG57:ASN45 | PHE58:PHE46 | LYS59:ARG47 | VAL60:VAL48 | ILE61:ILE49 | VAL62:LEU50 | ALA63:ILE51 | ASP64:ASP52 | LEU65:PHE53 | PRO66:LEU54 | GLY67:GLY55 | TYR68:ASN56 | GLY69:GLY57 | TRP70:GLN58 | SER71:SER59 | ASP72:ASP60 | MET73:ARG61 | PRO74:ILE62 | GLU75:GLU63 | SER76:LYS64 | ASP77:PHE65 | GLU78:PRO66 | GLN79:GLU67 | HIS80:ASN68 | THR81:LEU69 | PRO82:TRP70 | TYR83:ILE71 | THR84:THR72 | LYS85:GLN73 | ARG86:GAP | ALA87:GAP | MET88:GAP | ALA89:ALA74 | LYS90:GLU75 | GLN91:GLN76 | LEU92:VAL77 | ILE93:ILE78 | GLU94:ALA79 | ALA95:LEU80 | MET96:ILE81 | GLU97:GLU82 | GLN98:HIS83 | LEU99:LEU84 | GLY100:LYS85 | HIS101:ILE86 | VAL102:GLU87 | HIS103:LYS88 | PHE104:VAL89 | ALA105:ASN90 | LEU106:LEU91 | ALA107:LEU92 | GLY108:GLY93 | HIS109:THR94 | ASP110:SER95 | ARG111:GLY96 | GLY112:GLY97 | ALA113:ALA98 | ARG114:TRP99 | VAL115:VAL100 | SER116:ALA101 | TYR117:ILE102 | ARG118:ASN103 | LEU119:THR104 | ALA120:ALA105 | LEU121:LEU106 | ASP122:LYS107 | SER123:ARG108 | PRO124:PRO109 | GLY125:ASP110 | ARG126:LEU111 | LEU127:ILE112 | SER128:ASP113 | LYS129:LYS114 | LEU130:VAL115 | ALA131:GAP | VAL132:VAL116 | LEU133:ALA117 | ASP134:ASP118 | ILE135:GAP | LEU136:GAP | PRO137:GAP | THR138:GAP | TYR139:GAP | GLU140:GAP | TYR141:GAP | TRP142:GAP | GLN143:GAP | ARG144:GAP | MET145:GAP | ASN146:GAP | ARG147:GAP | ALA148:SER119 | TYR149:PHE120 | ALA150:ASP121 | LEU151:GLY122 | LYS152:ARG123 | ILE153:THR124 | TYR154:LEU125 | HIS155:HIS126 | TRP156:GLU127 | SER157:THR128 | PHE158:PHE129 | LEU159:GAP | ALA160:GAP | GLN161:GAP | PRO162:GAP | ALA163:GAP | PRO164:GAP | LEU165:GAP | PRO166:ALA130 | GLU167:GLU131 | ASN168:ASN132 | LEU169:LEU133 | LEU170:LEU134 | GLY171:GAP | GLY172:GAP | ASP173:GAP | PRO174:GAP | ASP175:GAP | PHE176:GAP | TYR177:GAP | VAL178:GAP | LYS179:GAP | ALA180:GAP | LYS181:GAP | LEU182:GAP | ALA183:GAP | SER184:GAP | TRP185:GAP | THR186:GAP | ARG187:GLN135 | ALA188:GLU136 | GLY189:ARG137 | ASP190:GLU138 | LEU191:PHE139 | SER192:ALA140 | ALA193:LYS141 | PHE194:ARG142 | ASP195:ASP143 | PRO196:ILE144 | ARG197:HIS145 | ALA198:ALA146 | VAL199:LYS147 | GLU200:GLN148 | HIS201:PHE149 | TYR202:TYR150 | ARG203:GLU151 | ILE204:GAP | ALA205:GAP | PHE206:GAP | ALA207:GAP | ASP208:GAP | PRO209:GAP | MET210:GAP | ARG211:GAP | ARG212:GAP | HIS213:GAP | VAL214:GAP | MET215:TRP152 | CYS216:CYS153 | GLU217:GLN154 | ASP218:GLY155 | TYR219:GLU156 | ARG220:ASP157 | ALA221:TRP158 | GLY222:GLU159 | ALA223:THR160 | TYR224:VAL161 | ALA225:VAL162 | ASP226:ASP163 | PHE227:LEU164 | GLU228:ASN165 | HIS229:THR166 | ASP230:GLN167 | LYS231:ALA168 | ILE232:LEU169 | ASP233:THR170 | VAL234:LYS171 | GLU235:CYS172 | ALA236:ALA173 | GLY237:VAL174 | ASN238:ASN175 | LYS239:ARG176 | ILE240:ILE177 | PRO241:PRO178 | VAL242:LEU179 | PRO243:PRO183 | MET244:LEU184 | LEU245:GAP | ALA246:GAP | LEU247:GAP | TRP248:GAP | GLY249:GAP | ALA250:GAP | SER251:GAP | GLY252:GAP | ILE253:GAP | ALA254:GAP | GLN255:GLU185 | SER256:THR186 | ALA257:LEU187 | ALA258:SER188 | THR259:THR189 | PRO260:PRO190 | LEU261:ILE191 | ASP262:ASP200 | VAL263:MET201 | TRP264:CYS202 | ARG265:ARG203 | LYS266:LYS204 | TRP267:ASN205 | ALA268:MET206 | SER269:ILE207 | ASP270:GLU208 | VAL271:VAL217 | GLN272:GLN218 | GLY273:ASN219 | ALA274:GLY220 | PRO275:THR221 | ILE276:ILE222 | GLU277:HIS223 | SER278:GLY228 | GLY279:GLY229 | HIS280:HIS230 | PHE281:PRO231 | LEU282:ALA232 | PRO283:ILE233 | GLU284:MET234 | GLU285:THR235 | ALA286:ASN236 | PRO287:ALA237 | ASP288:GLU238 | GLN289:LEU239 | THR290:SER240 | ALA291:ALA241 | GLU292:LYS242 | ALA293:VAL243 | LEU294:ILE244 | VAL295:THR245 | ARG296:GLU246 | PHE297:TYR247 | PHE298:LEU248 | SER299:ASN249 | ALA300:GAP | ALA301:GAP | PRO302:ASN250	Acid:ASP118 | Base:HIS230 | Nuc:SER95	SER95	HIS230	ASP118	GLY96	TRP99	HIS126	GLU127	TRP158	model_0	Failed: catalytic triad identity not conserved â€” needs Asp nucleophile, His base, Asp acid (mapped Nuc=SER, Base=HIS, Acid=ASP). (Fail) | Tier: Tier_5_Decoy | ID: 30.4%	0	0.5	Nuc;Carb1;Base	22 (Ints) / 25 (HeavyAtoms) = 0.88	(3.0 * 0.93) + (2.0 * 0.01) + (1.5 * 0.44) - (2.5 * 0.00) + (1.0 * 0.96) = 4.42 -> z = (raw - 2.5) / 1.25 = 1.54 -> Sigmoid = 0.8230	[2*1.5] + [1*1.0] + [1*2.5] + [0*2.0] + [17*1.0] + [4*4.0] + [13*2.0] + [0*3.0] + [0*2.5] - [3.2*0.05] = 65.34	0	0	0	0.765	0	0.36	0.72	0.608	9.85	999	1	0	378	10.06	220.1	3.39	10.41	0.582	0.518	1	0.01	0	0.49	2.59361	4.86854	3.21955	0	Tier_5_Decoy	none	2.01622	TRUE	FALSE	32.47	0	0	30.4	G	FALSE			FALSE	N/A	Tier:Tier_5_Decoy | Competence:0.000 | Consensus:0.00 | Cons:46.52	geometric_NAC_pose_quality; kinetic_feasibility_deferred_to_QMMM_Step08	PASS
56608	2057	28400	0028400_1052_LINB_SPHIU_23_8-2-FTOH	LINB_SPHIU	23_8-2-FTOH	Success	Tier_5_Decoy	FALSE	46.39	0.954001	0.885181	0.976619	0.971206	0.891211	150.339	2.1071	116	3.45	119.5	1.47	2	0	0.588	4	0.5	0.03	0	0	0	0.194	98.97	0	direct	0	92.4	129.9	4.14656	30.62	3.84	2.18	8.22	999	4.49	8.32	7.69	2.77	2.78	999	TRUE	FALSE	1	0	59	3	20	0	36	9	27	2335	28	28	1	296	53	169	37	43	35	15	17	30.62	130	296	44	TRUE	MSLGAKPFGEKKFIEIKGRRMAYIDEGTGDPILFQHGNPTSSYLWRNIMPHCAGLGRLIACDLIGMGDSDKLDPSGPERYAYAEHRDYLDALWEALDLGDRVVLVVHDWGSALGFDWARRHRERVQGIAYMEAIAMPIEWADFPEQDRDLFQAFRSQAGEELVLQDNVFVEQVLPGLILRPLSEAEMAAYREPFLAAGEARRPTLSWPRQIPIAGTPADVVAIARDYAGWLSESPIPKLFINAEPGALTTGRMRDFCRTWPNQTEITVAGAHFIQEDSPDEIGAAIAAFVRRLRPA	MET1:MET1 | PRO2:PRO7 | ASP3:GAP | LEU4:GAP | ALA5:GAP | ASP6:GAP | LEU7:GAP | PHE8:GAP | PRO9:GAP | GLY10:GAP | PHE11:PHE8 | GLY12:GLY9 | SER13:GLU10 | GLU14:LYS11 | TRP15:LYS12 | ILE16:PHE13 | ASN17:ILE14 | THR18:GLU15 | SER19:ILE16 | SER20:LYS17 | GLY21:GLY18 | ARG22:ARG19 | ILE23:ARG20 | PHE24:MET21 | ALA25:ALA22 | ARG26:TYR23 | VAL27:ILE24 | GLY28:ASP25 | GLY29:GLY27 | ASP30:THR28 | GLY31:GLY29 | PRO32:ASP30 | PRO33:PRO31 | LEU34:ILE32 | LEU35:LEU33 | LEU36:PHE34 | LEU37:GLN35 | HIS38:HIS36 | GLY39:GLY37 | PHE40:ASN38 | PRO41:PRO39 | GLN42:THR40 | THR43:SER41 | HIS44:SER42 | VAL45:TYR43 | MET46:LEU44 | TRP47:TRP45 | HIS48:ARG46 | ARG49:ASN47 | VAL50:ILE48 | ALA51:MET49 | PRO52:PRO50 | LYS53:HIS51 | LEU54:CYS52 | ALA55:ALA53 | GLU56:GLY54 | ARG57:LEU55 | PHE58:GLY56 | LYS59:ARG57 | VAL60:LEU58 | ILE61:ILE59 | VAL62:ALA60 | ALA63:CYS61 | ASP64:ASP62 | LEU65:LEU63 | PRO66:ILE64 | GLY67:GLY65 | TYR68:MET66 | GLY69:GLY67 | TRP70:ASP68 | SER71:SER69 | ASP72:ASP70 | MET73:LYS71 | PRO74:PRO74 | GLU75:SER75 | SER76:GLY76 | ASP77:PRO77 | GLU78:GLU78 | GLN79:ARG79 | HIS80:TYR80 | THR81:ALA81 | PRO82:TYR82 | TYR83:ALA83 | THR84:GLU84 | LYS85:HIS85 | ARG86:ARG86 | ALA87:ASP87 | MET88:TYR88 | ALA89:LEU89 | LYS90:ASP90 | GLN91:ALA91 | LEU92:LEU92 | ILE93:TRP93 | GLU94:GLU94 | ALA95:ALA95 | MET96:LEU96 | GLU97:ASP97 | GLN98:GAP | LEU99:LEU98 | GLY100:GLY99 | HIS101:ASP100 | VAL102:GAP | HIS103:ARG101 | PHE104:VAL102 | ALA105:VAL103 | LEU106:LEU104 | ALA107:VAL105 | GLY108:VAL106 | HIS109:HIS107 | ASP110:ASP108 | ARG111:TRP109 | GLY112:GLY110 | ALA113:SER111 | ARG114:ALA112 | VAL115:LEU113 | SER116:GLY114 | TYR117:PHE115 | ARG118:ASP116 | LEU119:GAP | ALA120:GAP | LEU121:GAP | ASP122:GAP | SER123:GAP | PRO124:GAP | GLY125:GAP | ARG126:GAP | LEU127:GAP | SER128:GAP | LYS129:GAP | LEU130:GAP | ALA131:GAP | VAL132:GAP | LEU133:GAP | ASP134:GAP | ILE135:GAP | LEU136:GAP | PRO137:GAP | THR138:GAP | TYR139:GAP | GLU140:GAP | TYR141:GAP | TRP142:TRP117 | GLN143:ALA118 | ARG144:ARG119 | MET145:ARG120 | ASN146:HIS121 | ARG147:ARG122 | ALA148:GLU123 | TYR149:ARG124 | ALA150:VAL125 | LEU151:GLN126 | LYS152:GLY127 | ILE153:ILE128 | TYR154:ALA129 | HIS155:TYR130 | TRP156:MET131 | SER157:GLU132 | PHE158:ALA133 | LEU159:ILE134 | ALA160:ALA135 | GLN161:MET136 | PRO162:PRO137 | ALA163:ALA141 | PRO164:ASP142 | LEU165:PHE143 | PRO166:PRO144 | GLU167:GLU145 | ASN168:GLN146 | LEU169:GAP | LEU170:GAP | GLY171:GAP | GLY172:GAP | ASP173:ASP147 | PRO174:ARG148 | ASP175:ASP149 | PHE176:LEU150 | TYR177:PHE151 | VAL178:GAP | LYS179:GAP | ALA180:GAP | LYS181:GAP | LEU182:GLN152 | ALA183:ALA153 | SER184:PHE154 | TRP185:ARG155 | THR186:SER156 | ARG187:GLN157 | ALA188:ALA158 | GLY189:GLY159 | ASP190:GLU160 | LEU191:LEU179 | SER192:ARG180 | ALA193:PRO181 | PHE194:LEU182 | ASP195:SER183 | PRO196:GLU184 | ARG197:ALA185 | ALA198:GLU186 | VAL199:MET187 | GLU200:ALA188 | HIS201:ALA189 | TYR202:TYR190 | ARG203:ARG191 | ILE204:GLU192 | ALA205:PRO193 | PHE206:PHE194 | ALA207:ALA197 | ASP208:GLY198 | PRO209:GLU199 | MET210:ALA200 | ARG211:ARG201 | ARG212:ARG202 | HIS213:PRO203 | VAL214:THR204 | MET215:LEU205 | CYS216:SER206 | GLU217:TRP207 | ASP218:PRO208 | TYR219:ARG209 | ARG220:GLN210 | ALA221:ALA214 | GLY222:GLY215 | ALA223:THR216 | TYR224:PRO217 | ALA225:ALA218 | ASP226:ASP219 | PHE227:VAL220 | GLU228:VAL221 | HIS229:ALA222 | ASP230:ILE223 | LYS231:ALA224 | ILE232:ARG225 | ASP233:ASP226 | VAL234:TYR227 | GLU235:GAP | ALA236:ALA228 | GLY237:GLY229 | ASN238:SER232 | LYS239:GLU233 | ILE240:SER234 | PRO241:PRO235 | VAL242:ILE236 | PRO243:PRO237 | MET244:LYS238 | LEU245:LEU239 | ALA246:PHE240 | LEU247:ILE241 | TRP248:ASN242 | GLY249:ALA243 | ALA250:GLU244 | SER251:PRO245 | GLY252:GLY246 | ILE253:GAP | ALA254:ALA247 | GLN255:LEU248 | SER256:THR249 | ALA257:THR250 | ALA258:GLY251 | THR259:ARG252 | PRO260:MET253 | LEU261:ARG254 | ASP262:ASP255 | VAL263:PHE256 | TRP264:CYS257 | ARG265:ARG258 | LYS266:THR259 | TRP267:TRP260 | ALA268:PRO261 | SER269:ASN262 | ASP270:GLN263 | VAL271:THR264 | GLN272:GLU265 | GLY273:GAP | ALA274:ILE266 | PRO275:THR267 | ILE276:VAL268 | GLU277:ALA269 | SER278:GLY270 | GLY279:ALA271 | HIS280:HIS272 | PHE281:PHE273 | LEU282:ILE274 | PRO283:GLN275 | GLU284:GLU276 | GLU285:ASP277 | ALA286:SER278 | PRO287:PRO279 | ASP288:ASP280 | GLN289:GLU281 | THR290:ILE282 | ALA291:GLY283 | GLU292:ALA284 | ALA293:ALA285 | LEU294:ILE286 | VAL295:ALA287 | ARG296:ALA288 | PHE297:PHE289 | PHE298:VAL290 | SER299:ARG291 | ALA300:ARG294 | ALA301:PRO295 | PRO302:ALA296	Acid:MISSING | Base:HIS272 | Nuc:ASP108	ASP108	HIS272	MISSING	TRP109	ALA112	TYR130	MET131	TRP207	model_4	Failed: catalytic triad identity not conserved â€” needs Asp nucleophile, His base, Asp acid (mapped Nuc=ASP, Base=HIS, Acid=MISSING). (Fail) | Tier: Tier_5_Decoy | ID: 30.62%	116	0.48	Nuc;Carb1;Base	59 (Ints) / 28 (HeavyAtoms) = 2.11	(3.0 * 0.89) + (2.0 * 0.01) + (1.5 * 1.00) - (2.5 * 0.00) + (1.0 * 0.95) = 5.13 -> z = (raw - 2.5) / 1.25 = 2.10 -> Sigmoid = 0.8912	[3*1.5] + [20*1.0] + [0*2.5] + [0*2.0] + [36*1.0] + [9*4.0] + [27*2.0] + [0*3.0] + [0*2.5] - [3.2*0.05] = 150.34	1	0	0	0.75	9.11	1	0.714	0.799	11.03	3.84	2	92	737.2	11.46	241.3	3.51	11.03	0.327	0.481	1	0.32	0.16	0	1.69146	3.98622	3.22851	1	Tier_5_Decoy	none	2.26424	TRUE	FALSE	30.63	0	0	30.62	G	FALSE			FALSE	N/A	Tier:Tier_5_Decoy | Competence:0.000 | Consensus:0.00 | Cons:46.39	geometric_NAC_pose_quality; kinetic_feasibility_deferred_to_QMMM_Step08	PASS
56609	2061	32037	0032037_1187_A0A2S9YAK5_9BACT_15_PFHpS	A0A2S9YAK5_9BACT	15_PFHpS	Success	Tier_5_Decoy	FALSE	46.37	0.889885	0.878235	0.96339	0.892798	0.834598	123.345	1.3077	166.6	0.76	119.5	1.47	4	0	0.417	5	0.625	0.476	0	0	0	0.194	90.62	0	direct	0	76.1	19.5	4.14664	30.45	3.26	3.07	3.95	4.87	9.05	2.87	2.78	2.58	2.82	5.85	TRUE	FALSE	1	0	34	2	1	1	29	15	14	2441	26	26	1	299	62	160	49	41	44	11	15	30.45	221.5	299	36	TRUE	MDDLAHFPPGTQTYVGCLVSGLRVRWYERGPEREDAPTVLCLHGFPELAVSWHEQLAALGDDYRVVAPDMRGYGGTDAPSRVRDYTLDILARDTVELIDALGVDKVHLVGHDWGGAVAWEVAQRYGARLHSLSVLNCPPLQIMVKELRRLEQVRRSWYVFFFQLPWLPERRMRGNPELITEVMRNNAYNREPFTHERLEPYIRQVRERGLPGINYYRAALRHLLRRLVPIHVPTRLIWGLRDHALGPWFADPTHYESWVDPFDRVLLEDAGHFPAQEAAKEVNAALREHFERATGEGLS	MET1:MET1 | PRO2:ASP2 | ASP3:ASP3 | LEU4:LEU4 | ALA5:ALA5 | ASP6:HIS6 | LEU7:PHE7 | PHE8:PRO8 | PRO9:PRO9 | GLY10:GLY10 | PHE11:THR11 | GLY12:GLN12 | SER13:THR13 | GLU14:ARG25 | TRP15:TRP26 | ILE16:TYR27 | ASN17:GLU28 | THR18:ARG29 | SER19:GLY30 | SER20:PRO31 | GLY21:GLU32 | ARG22:ARG33 | ILE23:GAP | PHE24:GAP | ALA25:GAP | ARG26:GAP | VAL27:GAP | GLY28:GAP | GLY29:GLU34 | ASP30:ASP35 | GLY31:ALA36 | PRO32:PRO37 | PRO33:THR38 | LEU34:VAL39 | LEU35:LEU40 | LEU36:CYS41 | LEU37:LEU42 | HIS38:HIS43 | GLY39:GLY44 | PHE40:PHE45 | PRO41:PRO46 | GLN42:GLU47 | THR43:LEU48 | HIS44:ALA49 | VAL45:VAL50 | MET46:SER51 | TRP47:TRP52 | HIS48:HIS53 | ARG49:GLU54 | VAL50:GLN55 | ALA51:LEU56 | PRO52:ALA57 | LYS53:ALA58 | LEU54:LEU59 | ALA55:GLY60 | GLU56:ASP61 | ARG57:ASP62 | PHE58:TYR63 | LYS59:ARG64 | VAL60:VAL65 | ILE61:VAL66 | VAL62:ALA67 | ALA63:PRO68 | ASP64:ASP69 | LEU65:MET70 | PRO66:ARG71 | GLY67:GLY72 | TYR68:TYR73 | GLY69:GLY74 | TRP70:GLY75 | SER71:THR76 | ASP72:ASP77 | MET73:ALA78 | PRO74:PRO79 | GLU75:GAP | SER76:GAP | ASP77:GAP | GLU78:SER80 | GLN79:ARG81 | HIS80:VAL82 | THR81:ARG83 | PRO82:ASP84 | TYR83:TYR85 | THR84:THR86 | LYS85:LEU87 | ARG86:ASP88 | ALA87:ILE89 | MET88:LEU90 | ALA89:ALA91 | LYS90:ARG92 | GLN91:ASP93 | LEU92:THR94 | ILE93:VAL95 | GLU94:GLU96 | ALA95:LEU97 | MET96:ILE98 | GLU97:ASP99 | GLN98:ALA100 | LEU99:LEU101 | GLY100:GLY102 | HIS101:VAL103 | VAL102:ASP104 | HIS103:LYS105 | PHE104:VAL106 | ALA105:HIS107 | LEU106:LEU108 | ALA107:VAL109 | GLY108:GLY110 | HIS109:HIS111 | ASP110:ASP112 | ARG111:TRP113 | GLY112:GLY114 | ALA113:GLY115 | ARG114:ALA116 | VAL115:VAL117 | SER116:ALA118 | TYR117:TRP119 | ARG118:GLU120 | LEU119:VAL121 | ALA120:ALA122 | LEU121:GLN123 | ASP122:ARG124 | SER123:TYR125 | PRO124:GLY126 | GLY125:ALA127 | ARG126:ARG128 | LEU127:LEU129 | SER128:HIS130 | LYS129:SER131 | LEU130:LEU132 | ALA131:SER133 | VAL132:VAL134 | LEU133:LEU135 | ASP134:ASN136 | ILE135:CYS137 | LEU136:PRO138 | PRO137:PRO139 | THR138:LEU140 | TYR139:GLN141 | GLU140:ILE142 | TYR141:MET143 | TRP142:VAL144 | GLN143:LYS145 | ARG144:GLU146 | MET145:LEU147 | ASN146:ARG148 | ARG147:ARG149 | ALA148:LEU150 | TYR149:GLU151 | ALA150:GLN152 | LEU151:VAL153 | LYS152:ARG154 | ILE153:ARG155 | TYR154:SER156 | HIS155:TRP157 | TRP156:TYR158 | SER157:VAL159 | PHE158:PHE160 | LEU159:PHE161 | ALA160:PHE162 | GLN161:GLN163 | PRO162:LEU164 | ALA163:PRO165 | PRO164:TRP166 | LEU165:LEU167 | PRO166:PRO168 | GLU167:GLU169 | ASN168:ARG170 | LEU169:ARG171 | LEU170:MET172 | GLY171:ARG173 | GLY172:GLY174 | ASP173:ASN175 | PRO174:PRO176 | ASP175:GLU177 | PHE176:LEU178 | TYR177:PHE193 | VAL178:THR194 | LYS179:HIS195 | ALA180:GLU196 | LYS181:ARG197 | LEU182:LEU198 | ALA183:GLU199 | SER184:PRO200 | TRP185:TYR201 | THR186:ILE202 | ARG187:ARG203 | ALA188:GAP | GLY189:GAP | ASP190:GLN204 | LEU191:VAL205 | SER192:ARG206 | ALA193:GLU207 | PHE194:ARG208 | ASP195:GLY209 | PRO196:LEU210 | ARG197:PRO211 | ALA198:GLY212 | VAL199:ILE213 | GLU200:ASN214 | HIS201:TYR215 | TYR202:TYR216 | ARG203:ARG217 | ILE204:ALA218 | ALA205:ALA219 | PHE206:LEU220 | ALA207:ARG221 | ASP208:HIS222 | PRO209:LEU223 | MET210:LEU224 | ARG211:ARG225 | ARG212:ARG226 | HIS213:LEU227 | VAL214:VAL228 | MET215:GAP | CYS216:GAP | GLU217:GAP | ASP218:GAP | TYR219:GAP | ARG220:GAP | ALA221:GAP | GLY222:GAP | ALA223:GAP | TYR224:GAP | ALA225:GAP | ASP226:GAP | PHE227:GAP | GLU228:GAP | HIS229:GAP | ASP230:GAP | LYS231:GAP | ILE232:GAP | ASP233:GAP | VAL234:GAP | GLU235:GAP | ALA236:GAP | GLY237:GAP | ASN238:GAP | LYS239:PRO229 | ILE240:ILE230 | PRO241:HIS231 | VAL242:VAL232 | PRO243:PRO233 | MET244:THR234 | LEU245:ARG235 | ALA246:LEU236 | LEU247:ILE237 | TRP248:TRP238 | GLY249:GLY239 | ALA250:LEU240 | SER251:ARG241 | GLY252:ASP242 | ILE253:HIS243 | ALA254:ALA244 | GLN255:LEU245 | SER256:GLY246 | ALA257:PRO247 | ALA258:ALA250 | THR259:ASP251 | PRO260:PRO252 | LEU261:THR253 | ASP262:HIS254 | VAL263:GAP | TRP264:TYR255 | ARG265:GLU256 | LYS266:SER257 | TRP267:TRP258 | ALA268:VAL259 | SER269:ASP260 | ASP270:PRO261 | VAL271:PHE262 | GLN272:ASP263 | GLY273:ARG264 | ALA274:VAL265 | PRO275:LEU266 | ILE276:LEU267 | GLU277:GLU268 | SER278:ALA270 | GLY279:GLY271 | HIS280:HIS272 | PHE281:PHE273 | LEU282:PRO274 | PRO283:ALA275 | GLU284:GLN276 | GLU285:GLU277 | ALA286:ALA278 | PRO287:ALA279 | ASP288:LYS280 | GLN289:GLU281 | THR290:VAL282 | ALA291:ASN283 | GLU292:ALA284 | ALA293:ALA285 | LEU294:LEU286 | VAL295:ARG287 | ARG296:GLU288 | PHE297:HIS289 | PHE298:PHE290 | SER299:GLU291 | ALA300:ARG292 | ALA301:ALA293 | PRO302:SER299	Acid:ASN136 | Base:HIS272 | Nuc:ASP112	ASP112	HIS272	ASN136	TRP113	ALA116	TRP157	TYR158	HIS231	model_4	Failed: catalytic triad identity not conserved â€” needs Asp nucleophile, His base, Asp acid (mapped Nuc=ASP, Base=HIS, Acid=ASN). (Fail) | Tier: Tier_5_Decoy | ID: 30.45%	166.6	0.61	Nuc;Carb1;Carb2;Acid;Stab_W;Base	34 (Ints) / 26 (HeavyAtoms) = 1.31	(3.0 * 0.88) + (2.0 * 0.01) + (1.5 * 0.65) - (2.5 * 0.00) + (1.0 * 0.89) = 4.52 -> z = (raw - 2.5) / 1.25 = 1.62 -> Sigmoid = 0.8346	[2*1.5] + [1*1.0] + [1*2.5] + [0*2.0] + [29*1.0] + [15*4.0] + [14*2.0] + [0*3.0] + [0*2.5] - [3.1*0.05] = 123.34	1	0	0	0.483	0	0.962	0.923	0.778	6.55	3.26	2	161.1	1055.7	12.17	235.4	3.6	11.16	0.223	0.459	1	0.29	0.32	0	2.30493	4.27617	3.10833	1	Tier_5_Decoy	none	1.73252	TRUE	FALSE	35.06	0	0	30.45	G	FALSE			FALSE	N/A	Tier:Tier_5_Decoy | Competence:0.000 | Consensus:0.00 | Cons:46.37	geometric_NAC_pose_quality; kinetic_feasibility_deferred_to_QMMM_Step08	PASS
56610	2062	28247	0028247_1047_LINB_SPHIB_5_PFBS	LINB_SPHIB	5_PFBS	Success	Tier_5_Decoy	FALSE	46.34	0.975058	0.959925	0.985476	0.978841	0.889708	71.339	1.6471	109.4	3.82	119.5	3.27	2	0	0.588	4	0.5	0.013	0	0	0	0.194	98.98	0	direct	0	39.7	130.2	4.15903	30.23	4.05	2.44	7.28	999	4.44	8.23	8.81	3.08	2.92	999	TRUE	FALSE	1	0	28	7	5	0	16	4	12	2345	17	17	1	296	56	166	38	43	36	9	9	30.23	122	296	44	TRUE	MSLGAKPFGEKKFIEIKGRRMAYIDEGTGDPILFQHGNPTSSYLWRNIMPHCAGLGRLIACDLIGMGDSDKLDPSGPERYTYAEHRDYLDALWEALDLGDRVVLVVHDWGSVLGFDWARRHRERVQGIAYMEAVTMPLEWADFPEQDRDLFQAFRSQAGEELVLQDNVFVEQVLPGLILRPLSEAEMAAYREPFLAAGEARRPTLSWPRQIPIAGTPADVVAIARDYAGWLSESPIPKLFINAEPGHLTTGRIRDFCRTWPNQTEITVAGAHFIQEDSPDEIGAAIAAFVRRLRPA	MET1:MET1 | PRO2:PRO7 | ASP3:GAP | LEU4:GAP | ALA5:GAP | ASP6:GAP | LEU7:GAP | PHE8:GAP | PRO9:GAP | GLY10:GAP | PHE11:PHE8 | GLY12:GLY9 | SER13:GLU10 | GLU14:LYS11 | TRP15:LYS12 | ILE16:PHE13 | ASN17:ILE14 | THR18:GLU15 | SER19:ILE16 | SER20:LYS17 | GLY21:GLY18 | ARG22:ARG19 | ILE23:ARG20 | PHE24:MET21 | ALA25:ALA22 | ARG26:TYR23 | VAL27:ILE24 | GLY28:ASP25 | GLY29:GLY27 | ASP30:THR28 | GLY31:GLY29 | PRO32:ASP30 | PRO33:PRO31 | LEU34:ILE32 | LEU35:LEU33 | LEU36:PHE34 | LEU37:GLN35 | HIS38:HIS36 | GLY39:GLY37 | PHE40:ASN38 | PRO41:PRO39 | GLN42:THR40 | THR43:SER41 | HIS44:SER42 | VAL45:TYR43 | MET46:LEU44 | TRP47:TRP45 | HIS48:ARG46 | ARG49:ASN47 | VAL50:ILE48 | ALA51:MET49 | PRO52:PRO50 | LYS53:HIS51 | LEU54:CYS52 | ALA55:ALA53 | GLU56:GLY54 | ARG57:LEU55 | PHE58:GLY56 | LYS59:ARG57 | VAL60:LEU58 | ILE61:ILE59 | VAL62:ALA60 | ALA63:CYS61 | ASP64:ASP62 | LEU65:LEU63 | PRO66:ILE64 | GLY67:GLY65 | TYR68:MET66 | GLY69:GLY67 | TRP70:ASP68 | SER71:SER69 | ASP72:ASP70 | MET73:LYS71 | PRO74:PRO74 | GLU75:SER75 | SER76:GLY76 | ASP77:PRO77 | GLU78:GLU78 | GLN79:ARG79 | HIS80:TYR80 | THR81:THR81 | PRO82:TYR82 | TYR83:ALA83 | THR84:GLU84 | LYS85:HIS85 | ARG86:ARG86 | ALA87:ASP87 | MET88:TYR88 | ALA89:LEU89 | LYS90:ASP90 | GLN91:ALA91 | LEU92:LEU92 | ILE93:TRP93 | GLU94:GLU94 | ALA95:ALA95 | MET96:LEU96 | GLU97:ASP97 | GLN98:GAP | LEU99:LEU98 | GLY100:GLY99 | HIS101:ASP100 | VAL102:GAP | HIS103:ARG101 | PHE104:VAL102 | ALA105:VAL103 | LEU106:LEU104 | ALA107:VAL105 | GLY108:VAL106 | HIS109:HIS107 | ASP110:ASP108 | ARG111:TRP109 | GLY112:GLY110 | ALA113:SER111 | ARG114:VAL112 | VAL115:LEU113 | SER116:GLY114 | TYR117:PHE115 | ARG118:ASP116 | LEU119:GAP | ALA120:GAP | LEU121:GAP | ASP122:GAP | SER123:GAP | PRO124:GAP | GLY125:GAP | ARG126:GAP | LEU127:GAP | SER128:GAP | LYS129:GAP | LEU130:GAP | ALA131:GAP | VAL132:GAP | LEU133:GAP | ASP134:GAP | ILE135:GAP | LEU136:GAP | PRO137:GAP | THR138:GAP | TYR139:GAP | GLU140:GAP | TYR141:GAP | TRP142:TRP117 | GLN143:ALA118 | ARG144:ARG119 | MET145:ARG120 | ASN146:HIS121 | ARG147:ARG122 | ALA148:GLU123 | TYR149:ARG124 | ALA150:VAL125 | LEU151:GLN126 | LYS152:GLY127 | ILE153:ILE128 | TYR154:ALA129 | HIS155:TYR130 | TRP156:MET131 | SER157:GLU132 | PHE158:ALA133 | LEU159:VAL134 | ALA160:THR135 | GLN161:MET136 | PRO162:PRO137 | ALA163:ALA141 | PRO164:ASP142 | LEU165:PHE143 | PRO166:PRO144 | GLU167:GLU145 | ASN168:GLN146 | LEU169:GAP | LEU170:GAP | GLY171:GAP | GLY172:GAP | ASP173:ASP147 | PRO174:ARG148 | ASP175:ASP149 | PHE176:LEU150 | TYR177:PHE151 | VAL178:GAP | LYS179:GAP | ALA180:GAP | LYS181:GAP | LEU182:GLN152 | ALA183:ALA153 | SER184:PHE154 | TRP185:ARG155 | THR186:SER156 | ARG187:GLN157 | ALA188:ALA158 | GLY189:GLY159 | ASP190:GLU160 | LEU191:LEU179 | SER192:ARG180 | ALA193:PRO181 | PHE194:LEU182 | ASP195:SER183 | PRO196:GLU184 | ARG197:ALA185 | ALA198:GLU186 | VAL199:MET187 | GLU200:ALA188 | HIS201:ALA189 | TYR202:TYR190 | ARG203:ARG191 | ILE204:GLU192 | ALA205:PRO193 | PHE206:PHE194 | ALA207:ALA197 | ASP208:GLY198 | PRO209:GLU199 | MET210:ALA200 | ARG211:ARG201 | ARG212:ARG202 | HIS213:PRO203 | VAL214:THR204 | MET215:LEU205 | CYS216:SER206 | GLU217:TRP207 | ASP218:PRO208 | TYR219:ARG209 | ARG220:GLN210 | ALA221:ALA214 | GLY222:GLY215 | ALA223:THR216 | TYR224:PRO217 | ALA225:ALA218 | ASP226:ASP219 | PHE227:VAL220 | GLU228:VAL221 | HIS229:ALA222 | ASP230:ILE223 | LYS231:ALA224 | ILE232:ARG225 | ASP233:ASP226 | VAL234:TYR227 | GLU235:GAP | ALA236:ALA228 | GLY237:GLY229 | ASN238:SER232 | LYS239:GLU233 | ILE240:SER234 | PRO241:PRO235 | VAL242:ILE236 | PRO243:PRO237 | MET244:LYS238 | LEU245:LEU239 | ALA246:PHE240 | LEU247:ILE241 | TRP248:ASN242 | GLY249:ALA243 | ALA250:GLU244 | SER251:PRO245 | GLY252:GLY246 | ILE253:HIS247 | ALA254:LEU248 | GLN255:THR249 | SER256:THR250 | ALA257:GLY251 | ALA258:ARG252 | THR259:ILE253 | PRO260:GAP | LEU261:ARG254 | ASP262:ASP255 | VAL263:PHE256 | TRP264:CYS257 | ARG265:ARG258 | LYS266:THR259 | TRP267:TRP260 | ALA268:PRO261 | SER269:ASN262 | ASP270:GLN263 | VAL271:THR264 | GLN272:GLU265 | GLY273:GAP | ALA274:ILE266 | PRO275:THR267 | ILE276:VAL268 | GLU277:ALA269 | SER278:GLY270 | GLY279:ALA271 | HIS280:HIS272 | PHE281:PHE273 | LEU282:ILE274 | PRO283:GLN275 | GLU284:GLU276 | GLU285:ASP277 | ALA286:SER278 | PRO287:PRO279 | ASP288:ASP280 | GLN289:GLU281 | THR290:ILE282 | ALA291:GLY283 | GLU292:ALA284 | ALA293:ALA285 | LEU294:ILE286 | VAL295:ALA287 | ARG296:ALA288 | PHE297:PHE289 | PHE298:VAL290 | SER299:ARG291 | ALA300:ARG294 | ALA301:PRO295 | PRO302:ALA296	Acid:MISSING | Base:HIS272 | Nuc:ASP108	ASP108	HIS272	MISSING	TRP109	VAL112	TYR130	MET131	TRP207	model_4	Failed: catalytic triad identity not conserved â€” needs Asp nucleophile, His base, Asp acid (mapped Nuc=ASP, Base=HIS, Acid=MISSING). (Fail) | Tier: Tier_5_Decoy | ID: 30.23%	109.4	0.45	Nuc;Carb1;Base	28 (Ints) / 17 (HeavyAtoms) = 1.65	(3.0 * 0.96) + (2.0 * 0.01) + (1.5 * 0.82) - (2.5 * 0.00) + (1.0 * 0.98) = 5.11 -> z = (raw - 2.5) / 1.25 = 2.09 -> Sigmoid = 0.8897	[7*1.5] + [5*1.0] + [0*2.5] + [0*2.0] + [16*1.0] + [4*4.0] + [12*2.0] + [0*3.0] + [0*2.5] - [3.2*0.05] = 71.34	1	0	0	0.75	2.21	1	0.824	0.84	6.6	4.05	2	83.5	766.8	11.62	156.2	2.51	7.34	0.204	0.316	1	0.12	0.325	0	2.11984	3.98884	3.21918	1	Tier_5_Decoy	none	2.25483	TRUE	FALSE	30.6	0	0	30.23	G	FALSE			FALSE	N/A	Tier:Tier_5_Decoy | Competence:0.000 | Consensus:0.00 | Cons:46.34	geometric_NAC_pose_quality; kinetic_feasibility_deferred_to_QMMM_Step08	PASS
56611	2113	33369	0033369_1236_A0A4P1JTL6_9CAUL_24_C6O4	A0A4P1JTL6_9CAUL	24_C6O4	Success	Tier_5_Decoy	FALSE	46.21	0.906938	0.942591	0.934757	0.898025	0.85132	42.3196	1.2381	0	999	999	0	0	0	0.1	4	0.5	0.675	1	0	0	0.194	96.66	0	direct_fallback	0	999	999	4.16004	32.53	2.39	3.06	999	5.07	3.06	3.06	3.06	3.06	2.63	2.61	TRUE	FALSE	1	0	26	5	5	2	7	2	5	2430	21	21	1	329	63	204	39	29	25	4	9	32.53	103.5	329	53	TRUE	MAQPCARSGRGFAVIAGQADVMRHSLRFALVPAVAAGALMSVSVGAASVQAASPAAAPAAAPFQSSRILVETKGHGPDVVLIPGLASTSAVWARTAAALEGRYRVHLVTVRGFGETAPGGNAEGLVGAPTSAEIRRYIEEQGLRRPALIGHSMGGQVALRVAADAGDRISKVMVVDASPFFPSLISPGSTAADVEPLARIAYQGLMLLGDQALRTQASSMGLELGGAADNVLGGLGWQGGDRRVLAQGLYEVMTTDLRARLPLIEAPVTVVYGWSPDDRSPRSHVDGLFRAGYRSLPRPAAFERIEGAEHMVMIDRPRQFQQAVERFLR	MET1:MET1 | PRO2:ALA2 | ASP3:GLN3 | LEU4:GLN18 | ALA5:ALA19 | ASP6:ASP20 | LEU7:LEU30 | PHE8:VAL31 | PRO9:PRO32 | GLY10:SER43 | PHE11:VAL44 | GLY12:GLY45 | SER13:ALA46 | GLU14:ALA47 | TRP15:SER48 | ILE16:VAL49 | ASN17:GLN50 | THR18:ALA51 | SER19:ALA52 | SER20:SER65 | GLY21:SER66 | ARG22:ARG67 | ILE23:ILE68 | PHE24:LEU69 | ALA25:VAL70 | ARG26:GLU71 | VAL27:THR72 | GLY28:LYS73 | GLY29:GLY74 | ASP30:HIS75 | GLY31:GLY76 | PRO32:PRO77 | PRO33:ASP78 | LEU34:VAL79 | LEU35:VAL80 | LEU36:LEU81 | LEU37:ILE82 | HIS38:PRO83 | GLY39:GLY84 | PHE40:LEU85 | PRO41:ALA86 | GLN42:SER87 | THR43:THR88 | HIS44:SER89 | VAL45:ALA90 | MET46:VAL91 | TRP47:TRP92 | HIS48:ALA93 | ARG49:ARG94 | VAL50:THR95 | ALA51:ALA96 | PRO52:ALA97 | LYS53:ALA98 | LEU54:LEU99 | ALA55:GLU100 | GLU56:GLY101 | ARG57:ARG102 | PHE58:TYR103 | LYS59:ARG104 | VAL60:VAL105 | ILE61:HIS106 | VAL62:LEU107 | ALA63:VAL108 | ASP64:THR109 | LEU65:VAL110 | PRO66:ARG111 | GLY67:GLY112 | TYR68:PHE113 | GLY69:GLY114 | TRP70:GLU115 | SER71:THR116 | ASP72:ALA117 | MET73:PRO118 | PRO74:GLY119 | GLU75:GLY120 | SER76:ASN121 | ASP77:ALA122 | GLU78:GLU123 | GLN79:GLY124 | HIS80:LEU125 | THR81:VAL126 | PRO82:GLY127 | TYR83:ALA128 | THR84:PRO129 | LYS85:THR130 | ARG86:SER131 | ALA87:ALA132 | MET88:GLU133 | ALA89:ILE134 | LYS90:ARG135 | GLN91:ARG136 | LEU92:TYR137 | ILE93:ILE138 | GLU94:GLU139 | ALA95:GAP | MET96:GAP | GLU97:GLU140 | GLN98:GLN141 | LEU99:GAP | GLY100:GLY142 | HIS101:LEU143 | VAL102:ARG144 | HIS103:ARG145 | PHE104:PRO146 | ALA105:ALA147 | LEU106:LEU148 | ALA107:ILE149 | GLY108:GLY150 | HIS109:HIS151 | ASP110:SER152 | ARG111:MET153 | GLY112:GLY154 | ALA113:GLY155 | ARG114:GLN156 | VAL115:VAL157 | SER116:ALA158 | TYR117:LEU159 | ARG118:ARG160 | LEU119:VAL161 | ALA120:ALA162 | LEU121:ALA163 | ASP122:ASP164 | SER123:ALA165 | PRO124:GLY166 | GLY125:ASP167 | ARG126:ARG168 | LEU127:ILE169 | SER128:SER170 | LYS129:LYS171 | LEU130:VAL172 | ALA131:MET173 | VAL132:VAL174 | LEU133:VAL175 | ASP134:ASP176 | ILE135:ALA177 | LEU136:SER178 | PRO137:PRO179 | THR138:PHE180 | TYR139:PHE181 | GLU140:GLU195 | TYR141:PRO196 | TRP142:LEU197 | GLN143:ALA198 | ARG144:ARG199 | MET145:ILE200 | ASN146:GAP | ARG147:GAP | ALA148:ALA201 | TYR149:TYR202 | ALA150:ALA212 | LEU151:LEU213 | LYS152:ARG214 | ILE153:THR215 | TYR154:GLN216 | HIS155:ALA217 | TRP156:SER218 | SER157:SER219 | PHE158:MET220 | LEU159:GLY221 | ALA160:LEU222 | GLN161:GLU223 | PRO162:LEU224 | ALA163:GLY225 | PRO164:GLY226 | LEU165:ALA227 | PRO166:ALA228 | GLU167:ASP229 | ASN168:ASN230 | LEU169:VAL231 | LEU170:LEU232 | GLY171:GLY233 | GLY172:GLY234 | ASP173:GAP | PRO174:GAP | ASP175:GAP | PHE176:GAP | TYR177:GAP | VAL178:GAP | LYS179:GAP | ALA180:GAP | LYS181:GAP | LEU182:GAP | ALA183:LEU235 | SER184:GLY236 | TRP185:TRP237 | THR186:GAP | ARG187:GLN238 | ALA188:GLY239 | GLY189:GLY240 | ASP190:ASP241 | LEU191:ARG242 | SER192:ARG243 | ALA193:VAL244 | PHE194:LEU245 | ASP195:ALA246 | PRO196:GLN247 | ARG197:GLY248 | ALA198:LEU249 | VAL199:TYR250 | GLU200:GLU251 | HIS201:GAP | TYR202:GAP | ARG203:GAP | ILE204:GAP | ALA205:GAP | PHE206:GAP | ALA207:GAP | ASP208:GAP | PRO209:GAP | MET210:GAP | ARG211:GAP | ARG212:GAP | HIS213:GAP | VAL214:VAL252 | MET215:MET253 | CYS216:THR254 | GLU217:THR255 | ASP218:ASP256 | TYR219:LEU257 | ARG220:ARG258 | ALA221:ALA259 | GLY222:GAP | ALA223:GAP | TYR224:GAP | ALA225:GAP | ASP226:GAP | PHE227:GAP | GLU228:GAP | HIS229:GAP | ASP230:GAP | LYS231:GAP | ILE232:GAP | ASP233:GAP | VAL234:GAP | GLU235:GAP | ALA236:GAP | GLY237:GAP | ASN238:GAP | LYS239:ARG260 | ILE240:LEU261 | PRO241:PRO262 | VAL242:LEU263 | PRO243:PRO267 | MET244:VAL268 | LEU245:THR269 | ALA246:VAL270 | LEU247:VAL271 | TRP248:TYR272 | GLY249:GLY273 | ALA250:TRP274 | SER251:SER275 | GLY252:PRO276 | ILE253:ASP277 | ALA254:ASP278 | GLN255:ARG279 | SER256:SER280 | ALA257:PRO281 | ALA258:ARG282 | THR259:SER283 | PRO260:HIS284 | LEU261:VAL285 | ASP262:ASP286 | VAL263:LEU296 | TRP264:PRO297 | ARG265:ARG298 | LYS266:PRO299 | TRP267:ALA300 | ALA268:ALA301 | SER269:PHE302 | ASP270:GLU303 | VAL271:ILE305 | GLN272:GLU306 | GLY273:GLY307 | ALA274:ALA308 | PRO275:GLU309 | ILE276:GAP | GLU277:GAP | SER278:GAP | GLY279:GAP | HIS280:HIS310 | PHE281:MET311 | LEU282:VAL312 | PRO283:MET313 | GLU284:ILE314 | GLU285:ASP315 | ALA286:ARG316 | PRO287:PRO317 | ASP288:ARG318 | GLN289:GLN319 | THR290:PHE320 | ALA291:GLN321 | GLU292:GLN322 | ALA293:ALA323 | LEU294:VAL324 | VAL295:GLU325 | ARG296:ARG326 | PHE297:PHE327 | PHE298:LEU328 | SER299:ARG329 | ALA300:GAP | ALA301:GAP | PRO302:GAP	Acid:ASP176 | Base:HIS310 | Nuc:SER152	SER152	HIS310	ASP176	MET153	ARG160	ARG214	SER218	LEU257	model_0	Failed: catalytic triad identity not conserved â€” needs Asp nucleophile, His base, Asp acid (mapped Nuc=SER, Base=HIS, Acid=ASP). (Fail) | Tier: Tier_5_Decoy | ID: 32.53%	0	0.6	Nuc;Carb1;Acid;Base	26 (Ints) / 21 (HeavyAtoms) = 1.24	(3.0 * 0.94) + (2.0 * 0.01) + (1.5 * 0.62) - (2.5 * 0.00) + (1.0 * 0.91) = 4.68 -> z = (raw - 2.5) / 1.25 = 1.74 -> Sigmoid = 0.8513	[5*1.5] + [5*1.0] + [2*2.5] + [0*2.0] + [7*1.0] + [2*4.0] + [5*2.0] + [0*3.0] + [0*2.5] - [3.6*0.05] = 42.32	0	0	0	0.714	0	0.143	0.667	0.576	7.41	999	1	0	171.6	9.38	183.6	2.93	8.32	1.07	0.444	0	0	0	0.707	2.51731	4.99029	3.60753	0	Tier_5_Decoy	none	3.3643	TRUE	FALSE	25.32	0	1	32.53	G	FALSE			FALSE	N/A	Tier:Tier_5_Decoy | Competence:0.000 | Consensus:0.00 | Cons:46.21	geometric_NAC_pose_quality; kinetic_feasibility_deferred_to_QMMM_Step08	PASS
56612	2113	54688	0054688_2026_CVI65025_13_PFHpA	CVI65025	13_PFHpA	Success	Tier_5_Decoy	FALSE	46.2	0.964985	0.92998	0.978671	0.973736	0.845709	63.3333	1.1364	0	999	999	0	0	0	0.1	4	0.5	0.308	1	0	0	0.194	98.5	0	direct_fallback	0	999	999	4.15267	30.4	2.92	4.93	7.85	7.42	4.6	4.6	4.6	2.6	3.58	6.87	TRUE	FALSE	1	0	25	2	5	1	15	4	11	2016	22	22	1	250	69	123	30	34	32	11	13	30.4	101.5	250	75	TRUE	MSYFNYQSKKIFYKEIGFGKPLVMLHGDTASSVMFEFLLPLYQENFRVILIDFLGNGQSDRIEKFPENLWITQAEQVIALIEHLKIEKVNLLGTSGGAWVAINTALKRPDLIDKVVADSFDGRTLHETFAENLLQEREFAKRDIHAKQFYEWCQGEDWETVVDLNTQALTKCAVNRIPLFCKPLETLSTPILFMGSLEDDMCRKNMIEEYTEMNQLVQNGTIHIFKTGGHPAIMTNAELSAKVITEYLNN	MET1:MET1 | PRO2:GAP | ASP3:GAP | LEU4:GAP | ALA5:GAP | ASP6:GAP | LEU7:GAP | PHE8:GAP | PRO9:GAP | GLY10:GAP | PHE11:GAP | GLY12:GAP | SER13:GAP | GLU14:SER2 | TRP15:TYR3 | ILE16:PHE4 | ASN17:ASN5 | THR18:TYR6 | SER19:GLN7 | SER20:SER8 | GLY21:LYS9 | ARG22:LYS10 | ILE23:ILE11 | PHE24:PHE12 | ALA25:TYR13 | ARG26:LYS14 | VAL27:GLU15 | GLY28:ILE16 | GLY29:GLY17 | ASP30:PHE18 | GLY31:GLY19 | PRO32:LYS20 | PRO33:PRO21 | LEU34:LEU22 | LEU35:VAL23 | LEU36:MET24 | LEU37:LEU25 | HIS38:HIS26 | GLY39:GLY27 | PHE40:ASP28 | PRO41:THR29 | GLN42:ALA30 | THR43:SER31 | HIS44:SER32 | VAL45:VAL33 | MET46:MET34 | TRP47:PHE35 | HIS48:GLU36 | ARG49:PHE37 | VAL50:LEU38 | ALA51:LEU39 | PRO52:PRO40 | LYS53:LEU41 | LEU54:TYR42 | ALA55:GLN43 | GLU56:GLU44 | ARG57:ASN45 | PHE58:PHE46 | LYS59:ARG47 | VAL60:VAL48 | ILE61:ILE49 | VAL62:LEU50 | ALA63:ILE51 | ASP64:ASP52 | LEU65:PHE53 | PRO66:LEU54 | GLY67:GLY55 | TYR68:ASN56 | GLY69:GLY57 | TRP70:GLN58 | SER71:SER59 | ASP72:ASP60 | MET73:ARG61 | PRO74:ILE62 | GLU75:GLU63 | SER76:LYS64 | ASP77:PHE65 | GLU78:PRO66 | GLN79:GLU67 | HIS80:ASN68 | THR81:LEU69 | PRO82:TRP70 | TYR83:ILE71 | THR84:THR72 | LYS85:GLN73 | ARG86:GAP | ALA87:GAP | MET88:GAP | ALA89:ALA74 | LYS90:GLU75 | GLN91:GLN76 | LEU92:VAL77 | ILE93:ILE78 | GLU94:ALA79 | ALA95:LEU80 | MET96:ILE81 | GLU97:GLU82 | GLN98:HIS83 | LEU99:LEU84 | GLY100:LYS85 | HIS101:ILE86 | VAL102:GLU87 | HIS103:LYS88 | PHE104:VAL89 | ALA105:ASN90 | LEU106:LEU91 | ALA107:LEU92 | GLY108:GLY93 | HIS109:THR94 | ASP110:SER95 | ARG111:GLY96 | GLY112:GLY97 | ALA113:ALA98 | ARG114:TRP99 | VAL115:VAL100 | SER116:ALA101 | TYR117:ILE102 | ARG118:ASN103 | LEU119:THR104 | ALA120:ALA105 | LEU121:LEU106 | ASP122:LYS107 | SER123:ARG108 | PRO124:PRO109 | GLY125:ASP110 | ARG126:LEU111 | LEU127:ILE112 | SER128:ASP113 | LYS129:LYS114 | LEU130:VAL115 | ALA131:GAP | VAL132:VAL116 | LEU133:ALA117 | ASP134:ASP118 | ILE135:GAP | LEU136:GAP | PRO137:GAP | THR138:GAP | TYR139:GAP | GLU140:GAP | TYR141:GAP | TRP142:GAP | GLN143:GAP | ARG144:GAP | MET145:GAP | ASN146:GAP | ARG147:GAP | ALA148:SER119 | TYR149:PHE120 | ALA150:ASP121 | LEU151:GLY122 | LYS152:ARG123 | ILE153:THR124 | TYR154:LEU125 | HIS155:HIS126 | TRP156:GLU127 | SER157:THR128 | PHE158:PHE129 | LEU159:GAP | ALA160:GAP | GLN161:GAP | PRO162:GAP | ALA163:GAP | PRO164:GAP | LEU165:GAP | PRO166:ALA130 | GLU167:GLU131 | ASN168:ASN132 | LEU169:LEU133 | LEU170:LEU134 | GLY171:GAP | GLY172:GAP | ASP173:GAP | PRO174:GAP | ASP175:GAP | PHE176:GAP | TYR177:GAP | VAL178:GAP | LYS179:GAP | ALA180:GAP | LYS181:GAP | LEU182:GAP | ALA183:GAP | SER184:GAP | TRP185:GAP | THR186:GAP | ARG187:GLN135 | ALA188:GLU136 | GLY189:ARG137 | ASP190:GLU138 | LEU191:PHE139 | SER192:ALA140 | ALA193:LYS141 | PHE194:ARG142 | ASP195:ASP143 | PRO196:ILE144 | ARG197:HIS145 | ALA198:ALA146 | VAL199:LYS147 | GLU200:GLN148 | HIS201:PHE149 | TYR202:TYR150 | ARG203:GLU151 | ILE204:GAP | ALA205:GAP | PHE206:GAP | ALA207:GAP | ASP208:GAP | PRO209:GAP | MET210:GAP | ARG211:GAP | ARG212:GAP | HIS213:GAP | VAL214:GAP | MET215:TRP152 | CYS216:CYS153 | GLU217:GLN154 | ASP218:GLY155 | TYR219:GLU156 | ARG220:ASP157 | ALA221:TRP158 | GLY222:GLU159 | ALA223:THR160 | TYR224:VAL161 | ALA225:VAL162 | ASP226:ASP163 | PHE227:LEU164 | GLU228:ASN165 | HIS229:THR166 | ASP230:GLN167 | LYS231:ALA168 | ILE232:LEU169 | ASP233:THR170 | VAL234:LYS171 | GLU235:CYS172 | ALA236:ALA173 | GLY237:VAL174 | ASN238:ASN175 | LYS239:ARG176 | ILE240:ILE177 | PRO241:PRO178 | VAL242:LEU179 | PRO243:PRO183 | MET244:LEU184 | LEU245:GAP | ALA246:GAP | LEU247:GAP | TRP248:GAP | GLY249:GAP | ALA250:GAP | SER251:GAP | GLY252:GAP | ILE253:GAP | ALA254:GAP | GLN255:GLU185 | SER256:THR186 | ALA257:LEU187 | ALA258:SER188 | THR259:THR189 | PRO260:PRO190 | LEU261:ILE191 | ASP262:ASP200 | VAL263:MET201 | TRP264:CYS202 | ARG265:ARG203 | LYS266:LYS204 | TRP267:ASN205 | ALA268:MET206 | SER269:ILE207 | ASP270:GLU208 | VAL271:VAL217 | GLN272:GLN218 | GLY273:ASN219 | ALA274:GLY220 | PRO275:THR221 | ILE276:ILE222 | GLU277:HIS223 | SER278:GLY228 | GLY279:GLY229 | HIS280:HIS230 | PHE281:PRO231 | LEU282:ALA232 | PRO283:ILE233 | GLU284:MET234 | GLU285:THR235 | ALA286:ASN236 | PRO287:ALA237 | ASP288:GLU238 | GLN289:LEU239 | THR290:SER240 | ALA291:ALA241 | GLU292:LYS242 | ALA293:VAL243 | LEU294:ILE244 | VAL295:THR245 | ARG296:GLU246 | PHE297:TYR247 | PHE298:LEU248 | SER299:ASN249 | ALA300:GAP | ALA301:GAP | PRO302:ASN250	Acid:ASP118 | Base:HIS230 | Nuc:SER95	SER95	HIS230	ASP118	GLY96	TRP99	HIS126	GLU127	TRP158	model_0	Failed: catalytic triad identity not conserved â€” needs Asp nucleophile, His base, Asp acid (mapped Nuc=SER, Base=HIS, Acid=ASP). (Fail) | Tier: Tier_5_Decoy | ID: 30.4%	0	0.5	Nuc;Carb1;Base	25 (Ints) / 22 (HeavyAtoms) = 1.14	(3.0 * 0.93) + (2.0 * 0.01) + (1.5 * 0.57) - (2.5 * 0.00) + (1.0 * 0.96) = 4.63 -> z = (raw - 2.5) / 1.25 = 1.70 -> Sigmoid = 0.8457	[2*1.5] + [5*1.0] + [1*2.5] + [0*2.0] + [15*1.0] + [4*4.0] + [11*2.0] + [0*3.0] + [0*2.5] - [3.3*0.05] = 63.33	0	0	0	0.733	0	0.409	0.727	0.647	8.23	999	1	0	385.6	10.19	194.8	3.03	9.37	0.505	0.46	1	0.06	0	0.441	2.59904	4.73607	3.33425	0	Tier_5_Decoy	none	2.04839	TRUE	FALSE	32.2	0	0	30.4	G	FALSE			FALSE	N/A	Tier:Tier_5_Decoy | Competence:0.000 | Consensus:0.00 | Cons:46.20	geometric_NAC_pose_quality; kinetic_feasibility_deferred_to_QMMM_Step08	PASS
56613	2058	54697	0054697_2026_CVI65025_22_6-2-FTOH	CVI65025	22_6-2-FTOH	Success	Tier_5_Decoy	FALSE	46.19	0.946495	0.887788	0.976766	0.961172	0.805565	57.3376	0.8636	0	999	999	0	0	0	0.1	4	0.5	0.349	0	0	0	0.194	98.62	0	direct_fallback	0	999	999	4.15503	30.4	2.75	4.74	7.33	7.62	4.39	4.39	12.54	2.73	3.39	6.87	TRUE	FALSE	1	0	19	1	3	0	15	4	11	2016	22	22	1	250	69	123	30	34	32	9	13	30.4	101.5	250	75	TRUE	MSYFNYQSKKIFYKEIGFGKPLVMLHGDTASSVMFEFLLPLYQENFRVILIDFLGNGQSDRIEKFPENLWITQAEQVIALIEHLKIEKVNLLGTSGGAWVAINTALKRPDLIDKVVADSFDGRTLHETFAENLLQEREFAKRDIHAKQFYEWCQGEDWETVVDLNTQALTKCAVNRIPLFCKPLETLSTPILFMGSLEDDMCRKNMIEEYTEMNQLVQNGTIHIFKTGGHPAIMTNAELSAKVITEYLNN	MET1:MET1 | PRO2:GAP | ASP3:GAP | LEU4:GAP | ALA5:GAP | ASP6:GAP | LEU7:GAP | PHE8:GAP | PRO9:GAP | GLY10:GAP | PHE11:GAP | GLY12:GAP | SER13:GAP | GLU14:SER2 | TRP15:TYR3 | ILE16:PHE4 | ASN17:ASN5 | THR18:TYR6 | SER19:GLN7 | SER20:SER8 | GLY21:LYS9 | ARG22:LYS10 | ILE23:ILE11 | PHE24:PHE12 | ALA25:TYR13 | ARG26:LYS14 | VAL27:GLU15 | GLY28:ILE16 | GLY29:GLY17 | ASP30:PHE18 | GLY31:GLY19 | PRO32:LYS20 | PRO33:PRO21 | LEU34:LEU22 | LEU35:VAL23 | LEU36:MET24 | LEU37:LEU25 | HIS38:HIS26 | GLY39:GLY27 | PHE40:ASP28 | PRO41:THR29 | GLN42:ALA30 | THR43:SER31 | HIS44:SER32 | VAL45:VAL33 | MET46:MET34 | TRP47:PHE35 | HIS48:GLU36 | ARG49:PHE37 | VAL50:LEU38 | ALA51:LEU39 | PRO52:PRO40 | LYS53:LEU41 | LEU54:TYR42 | ALA55:GLN43 | GLU56:GLU44 | ARG57:ASN45 | PHE58:PHE46 | LYS59:ARG47 | VAL60:VAL48 | ILE61:ILE49 | VAL62:LEU50 | ALA63:ILE51 | ASP64:ASP52 | LEU65:PHE53 | PRO66:LEU54 | GLY67:GLY55 | TYR68:ASN56 | GLY69:GLY57 | TRP70:GLN58 | SER71:SER59 | ASP72:ASP60 | MET73:ARG61 | PRO74:ILE62 | GLU75:GLU63 | SER76:LYS64 | ASP77:PHE65 | GLU78:PRO66 | GLN79:GLU67 | HIS80:ASN68 | THR81:LEU69 | PRO82:TRP70 | TYR83:ILE71 | THR84:THR72 | LYS85:GLN73 | ARG86:GAP | ALA87:GAP | MET88:GAP | ALA89:ALA74 | LYS90:GLU75 | GLN91:GLN76 | LEU92:VAL77 | ILE93:ILE78 | GLU94:ALA79 | ALA95:LEU80 | MET96:ILE81 | GLU97:GLU82 | GLN98:HIS83 | LEU99:LEU84 | GLY100:LYS85 | HIS101:ILE86 | VAL102:GLU87 | HIS103:LYS88 | PHE104:VAL89 | ALA105:ASN90 | LEU106:LEU91 | ALA107:LEU92 | GLY108:GLY93 | HIS109:THR94 | ASP110:SER95 | ARG111:GLY96 | GLY112:GLY97 | ALA113:ALA98 | ARG114:TRP99 | VAL115:VAL100 | SER116:ALA101 | TYR117:ILE102 | ARG118:ASN103 | LEU119:THR104 | ALA120:ALA105 | LEU121:LEU106 | ASP122:LYS107 | SER123:ARG108 | PRO124:PRO109 | GLY125:ASP110 | ARG126:LEU111 | LEU127:ILE112 | SER128:ASP113 | LYS129:LYS114 | LEU130:VAL115 | ALA131:GAP | VAL132:VAL116 | LEU133:ALA117 | ASP134:ASP118 | ILE135:GAP | LEU136:GAP | PRO137:GAP | THR138:GAP | TYR139:GAP | GLU140:GAP | TYR141:GAP | TRP142:GAP | GLN143:GAP | ARG144:GAP | MET145:GAP | ASN146:GAP | ARG147:GAP | ALA148:SER119 | TYR149:PHE120 | ALA150:ASP121 | LEU151:GLY122 | LYS152:ARG123 | ILE153:THR124 | TYR154:LEU125 | HIS155:HIS126 | TRP156:GLU127 | SER157:THR128 | PHE158:PHE129 | LEU159:GAP | ALA160:GAP | GLN161:GAP | PRO162:GAP | ALA163:GAP | PRO164:GAP | LEU165:GAP | PRO166:ALA130 | GLU167:GLU131 | ASN168:ASN132 | LEU169:LEU133 | LEU170:LEU134 | GLY171:GAP | GLY172:GAP | ASP173:GAP | PRO174:GAP | ASP175:GAP | PHE176:GAP | TYR177:GAP | VAL178:GAP | LYS179:GAP | ALA180:GAP | LYS181:GAP | LEU182:GAP | ALA183:GAP | SER184:GAP | TRP185:GAP | THR186:GAP | ARG187:GLN135 | ALA188:GLU136 | GLY189:ARG137 | ASP190:GLU138 | LEU191:PHE139 | SER192:ALA140 | ALA193:LYS141 | PHE194:ARG142 | ASP195:ASP143 | PRO196:ILE144 | ARG197:HIS145 | ALA198:ALA146 | VAL199:LYS147 | GLU200:GLN148 | HIS201:PHE149 | TYR202:TYR150 | ARG203:GLU151 | ILE204:GAP | ALA205:GAP | PHE206:GAP | ALA207:GAP | ASP208:GAP | PRO209:GAP | MET210:GAP | ARG211:GAP | ARG212:GAP | HIS213:GAP | VAL214:GAP | MET215:TRP152 | CYS216:CYS153 | GLU217:GLN154 | ASP218:GLY155 | TYR219:GLU156 | ARG220:ASP157 | ALA221:TRP158 | GLY222:GLU159 | ALA223:THR160 | TYR224:VAL161 | ALA225:VAL162 | ASP226:ASP163 | PHE227:LEU164 | GLU228:ASN165 | HIS229:THR166 | ASP230:GLN167 | LYS231:ALA168 | ILE232:LEU169 | ASP233:THR170 | VAL234:LYS171 | GLU235:CYS172 | ALA236:ALA173 | GLY237:VAL174 | ASN238:ASN175 | LYS239:ARG176 | ILE240:ILE177 | PRO241:PRO178 | VAL242:LEU179 | PRO243:PRO183 | MET244:LEU184 | LEU245:GAP | ALA246:GAP | LEU247:GAP | TRP248:GAP | GLY249:GAP | ALA250:GAP | SER251:GAP | GLY252:GAP | ILE253:GAP | ALA254:GAP | GLN255:GLU185 | SER256:THR186 | ALA257:LEU187 | ALA258:SER188 | THR259:THR189 | PRO260:PRO190 | LEU261:ILE191 | ASP262:ASP200 | VAL263:MET201 | TRP264:CYS202 | ARG265:ARG203 | LYS266:LYS204 | TRP267:ASN205 | ALA268:MET206 | SER269:ILE207 | ASP270:GLU208 | VAL271:VAL217 | GLN272:GLN218 | GLY273:ASN219 | ALA274:GLY220 | PRO275:THR221 | ILE276:ILE222 | GLU277:HIS223 | SER278:GLY228 | GLY279:GLY229 | HIS280:HIS230 | PHE281:PRO231 | LEU282:ALA232 | PRO283:ILE233 | GLU284:MET234 | GLU285:THR235 | ALA286:ASN236 | PRO287:ALA237 | ASP288:GLU238 | GLN289:LEU239 | THR290:SER240 | ALA291:ALA241 | GLU292:LYS242 | ALA293:VAL243 | LEU294:ILE244 | VAL295:THR245 | ARG296:GLU246 | PHE297:TYR247 | PHE298:LEU248 | SER299:ASN249 | ALA300:GAP | ALA301:GAP | PRO302:ASN250	Acid:ASP118 | Base:HIS230 | Nuc:SER95	SER95	HIS230	ASP118	GLY96	TRP99	HIS126	GLU127	TRP158	model_0	Failed: catalytic triad identity not conserved â€” needs Asp nucleophile, His base, Asp acid (mapped Nuc=SER, Base=HIS, Acid=ASP). (Fail) | Tier: Tier_5_Decoy | ID: 30.4%	0	0.5	Nuc;Carb1;Base	19 (Ints) / 22 (HeavyAtoms) = 0.86	(3.0 * 0.89) + (2.0 * 0.01) + (1.5 * 0.43) - (2.5 * 0.00) + (1.0 * 0.95) = 4.28 -> z = (raw - 2.5) / 1.25 = 1.42 -> Sigmoid = 0.8056	[1*1.5] + [3*1.0] + [0*2.5] + [0*2.0] + [15*1.0] + [4*4.0] + [11*2.0] + [0*3.0] + [0*2.5] - [3.2*0.05] = 57.34	0	0	0	0.733	0	0.182	0.773	0.589	9.38	999	1	0	1356.9	16.83	202.4	3.19	10.75	0.149	0.319	1	0	0	0.668	2.65596	3.87368	3.24805	0	Tier_5_Decoy	none	2.06683	TRUE	FALSE	32.06	0	0	30.4	G	FALSE			FALSE	N/A	Tier:Tier_5_Decoy | Competence:0.000 | Consensus:0.00 | Cons:46.19	geometric_NAC_pose_quality; kinetic_feasibility_deferred_to_QMMM_Step08	PASS
56614	2062	28257	0028257_1047_LINB_SPHIB_15_PFHpS	LINB_SPHIB	15_PFHpS	Success	Tier_5_Decoy	FALSE	46.02	0.962473	0.927678	0.981457	0.971171	0.892797	149.338	1.8462	117.2	4.19	119.5	1.47	4	0	0.417	4	0.5	0.002	0	0	0	0.194	98.97	0	direct	0	124.4	80	4.15899	30.23	4.71	2.18	6.74	999	999	7.96	7.19	2.95	2.73	999	TRUE	FALSE	0	0	48	3	6	0	39	11	28	2345	26	26	1	296	56	166	38	43	36	13	15	30.23	122	296	44	TRUE	MSLGAKPFGEKKFIEIKGRRMAYIDEGTGDPILFQHGNPTSSYLWRNIMPHCAGLGRLIACDLIGMGDSDKLDPSGPERYTYAEHRDYLDALWEALDLGDRVVLVVHDWGSVLGFDWARRHRERVQGIAYMEAVTMPLEWADFPEQDRDLFQAFRSQAGEELVLQDNVFVEQVLPGLILRPLSEAEMAAYREPFLAAGEARRPTLSWPRQIPIAGTPADVVAIARDYAGWLSESPIPKLFINAEPGHLTTGRIRDFCRTWPNQTEITVAGAHFIQEDSPDEIGAAIAAFVRRLRPA	MET1:MET1 | PRO2:PRO7 | ASP3:GAP | LEU4:GAP | ALA5:GAP | ASP6:GAP | LEU7:GAP | PHE8:GAP | PRO9:GAP | GLY10:GAP | PHE11:PHE8 | GLY12:GLY9 | SER13:GLU10 | GLU14:LYS11 | TRP15:LYS12 | ILE16:PHE13 | ASN17:ILE14 | THR18:GLU15 | SER19:ILE16 | SER20:LYS17 | GLY21:GLY18 | ARG22:ARG19 | ILE23:ARG20 | PHE24:MET21 | ALA25:ALA22 | ARG26:TYR23 | VAL27:ILE24 | GLY28:ASP25 | GLY29:GLY27 | ASP30:THR28 | GLY31:GLY29 | PRO32:ASP30 | PRO33:PRO31 | LEU34:ILE32 | LEU35:LEU33 | LEU36:PHE34 | LEU37:GLN35 | HIS38:HIS36 | GLY39:GLY37 | PHE40:ASN38 | PRO41:PRO39 | GLN42:THR40 | THR43:SER41 | HIS44:SER42 | VAL45:TYR43 | MET46:LEU44 | TRP47:TRP45 | HIS48:ARG46 | ARG49:ASN47 | VAL50:ILE48 | ALA51:MET49 | PRO52:PRO50 | LYS53:HIS51 | LEU54:CYS52 | ALA55:ALA53 | GLU56:GLY54 | ARG57:LEU55 | PHE58:GLY56 | LYS59:ARG57 | VAL60:LEU58 | ILE61:ILE59 | VAL62:ALA60 | ALA63:CYS61 | ASP64:ASP62 | LEU65:LEU63 | PRO66:ILE64 | GLY67:GLY65 | TYR68:MET66 | GLY69:GLY67 | TRP70:ASP68 | SER71:SER69 | ASP72:ASP70 | MET73:LYS71 | PRO74:PRO74 | GLU75:SER75 | SER76:GLY76 | ASP77:PRO77 | GLU78:GLU78 | GLN79:ARG79 | HIS80:TYR80 | THR81:THR81 | PRO82:TYR82 | TYR83:ALA83 | THR84:GLU84 | LYS85:HIS85 | ARG86:ARG86 | ALA87:ASP87 | MET88:TYR88 | ALA89:LEU89 | LYS90:ASP90 | GLN91:ALA91 | LEU92:LEU92 | ILE93:TRP93 | GLU94:GLU94 | ALA95:ALA95 | MET96:LEU96 | GLU97:ASP97 | GLN98:GAP | LEU99:LEU98 | GLY100:GLY99 | HIS101:ASP100 | VAL102:GAP | HIS103:ARG101 | PHE104:VAL102 | ALA105:VAL103 | LEU106:LEU104 | ALA107:VAL105 | GLY108:VAL106 | HIS109:HIS107 | ASP110:ASP108 | ARG111:TRP109 | GLY112:GLY110 | ALA113:SER111 | ARG114:VAL112 | VAL115:LEU113 | SER116:GLY114 | TYR117:PHE115 | ARG118:ASP116 | LEU119:GAP | ALA120:GAP | LEU121:GAP | ASP122:GAP | SER123:GAP | PRO124:GAP | GLY125:GAP | ARG126:GAP | LEU127:GAP | SER128:GAP | LYS129:GAP | LEU130:GAP | ALA131:GAP | VAL132:GAP | LEU133:GAP | ASP134:GAP | ILE135:GAP | LEU136:GAP | PRO137:GAP | THR138:GAP | TYR139:GAP | GLU140:GAP | TYR141:GAP | TRP142:TRP117 | GLN143:ALA118 | ARG144:ARG119 | MET145:ARG120 | ASN146:HIS121 | ARG147:ARG122 | ALA148:GLU123 | TYR149:ARG124 | ALA150:VAL125 | LEU151:GLN126 | LYS152:GLY127 | ILE153:ILE128 | TYR154:ALA129 | HIS155:TYR130 | TRP156:MET131 | SER157:GLU132 | PHE158:ALA133 | LEU159:VAL134 | ALA160:THR135 | GLN161:MET136 | PRO162:PRO137 | ALA163:ALA141 | PRO164:ASP142 | LEU165:PHE143 | PRO166:PRO144 | GLU167:GLU145 | ASN168:GLN146 | LEU169:GAP | LEU170:GAP | GLY171:GAP | GLY172:GAP | ASP173:ASP147 | PRO174:ARG148 | ASP175:ASP149 | PHE176:LEU150 | TYR177:PHE151 | VAL178:GAP | LYS179:GAP | ALA180:GAP | LYS181:GAP | LEU182:GLN152 | ALA183:ALA153 | SER184:PHE154 | TRP185:ARG155 | THR186:SER156 | ARG187:GLN157 | ALA188:ALA158 | GLY189:GLY159 | ASP190:GLU160 | LEU191:LEU179 | SER192:ARG180 | ALA193:PRO181 | PHE194:LEU182 | ASP195:SER183 | PRO196:GLU184 | ARG197:ALA185 | ALA198:GLU186 | VAL199:MET187 | GLU200:ALA188 | HIS201:ALA189 | TYR202:TYR190 | ARG203:ARG191 | ILE204:GLU192 | ALA205:PRO193 | PHE206:PHE194 | ALA207:ALA197 | ASP208:GLY198 | PRO209:GLU199 | MET210:ALA200 | ARG211:ARG201 | ARG212:ARG202 | HIS213:PRO203 | VAL214:THR204 | MET215:LEU205 | CYS216:SER206 | GLU217:TRP207 | ASP218:PRO208 | TYR219:ARG209 | ARG220:GLN210 | ALA221:ALA214 | GLY222:GLY215 | ALA223:THR216 | TYR224:PRO217 | ALA225:ALA218 | ASP226:ASP219 | PHE227:VAL220 | GLU228:VAL221 | HIS229:ALA222 | ASP230:ILE223 | LYS231:ALA224 | ILE232:ARG225 | ASP233:ASP226 | VAL234:TYR227 | GLU235:GAP | ALA236:ALA228 | GLY237:GLY229 | ASN238:SER232 | LYS239:GLU233 | ILE240:SER234 | PRO241:PRO235 | VAL242:ILE236 | PRO243:PRO237 | MET244:LYS238 | LEU245:LEU239 | ALA246:PHE240 | LEU247:ILE241 | TRP248:ASN242 | GLY249:ALA243 | ALA250:GLU244 | SER251:PRO245 | GLY252:GLY246 | ILE253:HIS247 | ALA254:LEU248 | GLN255:THR249 | SER256:THR250 | ALA257:GLY251 | ALA258:ARG252 | THR259:ILE253 | PRO260:GAP | LEU261:ARG254 | ASP262:ASP255 | VAL263:PHE256 | TRP264:CYS257 | ARG265:ARG258 | LYS266:THR259 | TRP267:TRP260 | ALA268:PRO261 | SER269:ASN262 | ASP270:GLN263 | VAL271:THR264 | GLN272:GLU265 | GLY273:GAP | ALA274:ILE266 | PRO275:THR267 | ILE276:VAL268 | GLU277:ALA269 | SER278:GLY270 | GLY279:ALA271 | HIS280:HIS272 | PHE281:PHE273 | LEU282:ILE274 | PRO283:GLN275 | GLU284:GLU276 | GLU285:ASP277 | ALA286:SER278 | PRO287:PRO279 | ASP288:ASP280 | GLN289:GLU281 | THR290:ILE282 | ALA291:GLY283 | GLU292:ALA284 | ALA293:ALA285 | LEU294:ILE286 | VAL295:ALA287 | ARG296:ALA288 | PHE297:PHE289 | PHE298:VAL290 | SER299:ARG291 | ALA300:ARG294 | ALA301:PRO295 | PRO302:ALA296	Acid:MISSING | Base:HIS272 | Nuc:ASP108	ASP108	HIS272	MISSING	TRP109	VAL112	TYR130	MET131	TRP207	model_1	Failed: catalytic triad identity not conserved â€” needs Asp nucleophile, His base, Asp acid (mapped Nuc=ASP, Base=HIS, Acid=MISSING). (Fail) | Tier: Tier_5_Decoy | ID: 30.23%	117.2	0.26	Nuc;Carb1;Base	48 (Ints) / 26 (HeavyAtoms) = 1.85	(3.0 * 0.93) + (2.0 * 0.01) + (1.5 * 0.92) - (2.5 * 0.00) + (1.0 * 0.96) = 5.15 -> z = (raw - 2.5) / 1.25 = 2.12 -> Sigmoid = 0.8928	[3*1.5] + [6*1.0] + [0*2.5] + [0*2.0] + [39*1.0] + [11*4.0] + [28*2.0] + [0*3.0] + [0*2.5] - [3.2*0.05] = 149.34	0	0	0	0.718	5.19	1	0.769	0.814	8.2	4.71	2	93.5	760	11.6	225.7	3.11	9.25	0.297	0.398	1	0	0.32	0	2.59801	3.90108	3.23661	1	Tier_5_Decoy	none	2.21211	TRUE	FALSE	30.91	0	0	30.23	G	FALSE			FALSE	N/A	Tier:Tier_5_Decoy | Competence:0.000 | Consensus:0.00 | Cons:46.02	geometric_NAC_pose_quality; kinetic_feasibility_deferred_to_QMMM_Step08	PASS
56615	2057	28386	0028386_1052_LINB_SPHIU_9_PFPeS	LINB_SPHIU	9_PFPeS	Success	Tier_5_Decoy	FALSE	45.87	0.97692	0.973779	0.984309	0.977706	0.864625	77.3374	1.2	53.7	4.07	119.5	1.47	4	0	0.417	4	0.5	0.012	0	0	0	0.194	98.96	0	direct	0	136	96.6	4.16367	30.62	4.07	2.4	8.23	999	3.44	8.38	8.08	3.17	2.8	999	TRUE	FALSE	1	0	24	3	1	0	20	6	14	2335	20	20	1	296	53	169	37	43	35	9	11	30.62	130	296	44	TRUE	MSLGAKPFGEKKFIEIKGRRMAYIDEGTGDPILFQHGNPTSSYLWRNIMPHCAGLGRLIACDLIGMGDSDKLDPSGPERYAYAEHRDYLDALWEALDLGDRVVLVVHDWGSALGFDWARRHRERVQGIAYMEAIAMPIEWADFPEQDRDLFQAFRSQAGEELVLQDNVFVEQVLPGLILRPLSEAEMAAYREPFLAAGEARRPTLSWPRQIPIAGTPADVVAIARDYAGWLSESPIPKLFINAEPGALTTGRMRDFCRTWPNQTEITVAGAHFIQEDSPDEIGAAIAAFVRRLRPA	MET1:MET1 | PRO2:PRO7 | ASP3:GAP | LEU4:GAP | ALA5:GAP | ASP6:GAP | LEU7:GAP | PHE8:GAP | PRO9:GAP | GLY10:GAP | PHE11:PHE8 | GLY12:GLY9 | SER13:GLU10 | GLU14:LYS11 | TRP15:LYS12 | ILE16:PHE13 | ASN17:ILE14 | THR18:GLU15 | SER19:ILE16 | SER20:LYS17 | GLY21:GLY18 | ARG22:ARG19 | ILE23:ARG20 | PHE24:MET21 | ALA25:ALA22 | ARG26:TYR23 | VAL27:ILE24 | GLY28:ASP25 | GLY29:GLY27 | ASP30:THR28 | GLY31:GLY29 | PRO32:ASP30 | PRO33:PRO31 | LEU34:ILE32 | LEU35:LEU33 | LEU36:PHE34 | LEU37:GLN35 | HIS38:HIS36 | GLY39:GLY37 | PHE40:ASN38 | PRO41:PRO39 | GLN42:THR40 | THR43:SER41 | HIS44:SER42 | VAL45:TYR43 | MET46:LEU44 | TRP47:TRP45 | HIS48:ARG46 | ARG49:ASN47 | VAL50:ILE48 | ALA51:MET49 | PRO52:PRO50 | LYS53:HIS51 | LEU54:CYS52 | ALA55:ALA53 | GLU56:GLY54 | ARG57:LEU55 | PHE58:GLY56 | LYS59:ARG57 | VAL60:LEU58 | ILE61:ILE59 | VAL62:ALA60 | ALA63:CYS61 | ASP64:ASP62 | LEU65:LEU63 | PRO66:ILE64 | GLY67:GLY65 | TYR68:MET66 | GLY69:GLY67 | TRP70:ASP68 | SER71:SER69 | ASP72:ASP70 | MET73:LYS71 | PRO74:PRO74 | GLU75:SER75 | SER76:GLY76 | ASP77:PRO77 | GLU78:GLU78 | GLN79:ARG79 | HIS80:TYR80 | THR81:ALA81 | PRO82:TYR82 | TYR83:ALA83 | THR84:GLU84 | LYS85:HIS85 | ARG86:ARG86 | ALA87:ASP87 | MET88:TYR88 | ALA89:LEU89 | LYS90:ASP90 | GLN91:ALA91 | LEU92:LEU92 | ILE93:TRP93 | GLU94:GLU94 | ALA95:ALA95 | MET96:LEU96 | GLU97:ASP97 | GLN98:GAP | LEU99:LEU98 | GLY100:GLY99 | HIS101:ASP100 | VAL102:GAP | HIS103:ARG101 | PHE104:VAL102 | ALA105:VAL103 | LEU106:LEU104 | ALA107:VAL105 | GLY108:VAL106 | HIS109:HIS107 | ASP110:ASP108 | ARG111:TRP109 | GLY112:GLY110 | ALA113:SER111 | ARG114:ALA112 | VAL115:LEU113 | SER116:GLY114 | TYR117:PHE115 | ARG118:ASP116 | LEU119:GAP | ALA120:GAP | LEU121:GAP | ASP122:GAP | SER123:GAP | PRO124:GAP | GLY125:GAP | ARG126:GAP | LEU127:GAP | SER128:GAP | LYS129:GAP | LEU130:GAP | ALA131:GAP | VAL132:GAP | LEU133:GAP | ASP134:GAP | ILE135:GAP | LEU136:GAP | PRO137:GAP | THR138:GAP | TYR139:GAP | GLU140:GAP | TYR141:GAP | TRP142:TRP117 | GLN143:ALA118 | ARG144:ARG119 | MET145:ARG120 | ASN146:HIS121 | ARG147:ARG122 | ALA148:GLU123 | TYR149:ARG124 | ALA150:VAL125 | LEU151:GLN126 | LYS152:GLY127 | ILE153:ILE128 | TYR154:ALA129 | HIS155:TYR130 | TRP156:MET131 | SER157:GLU132 | PHE158:ALA133 | LEU159:ILE134 | ALA160:ALA135 | GLN161:MET136 | PRO162:PRO137 | ALA163:ALA141 | PRO164:ASP142 | LEU165:PHE143 | PRO166:PRO144 | GLU167:GLU145 | ASN168:GLN146 | LEU169:GAP | LEU170:GAP | GLY171:GAP | GLY172:GAP | ASP173:ASP147 | PRO174:ARG148 | ASP175:ASP149 | PHE176:LEU150 | TYR177:PHE151 | VAL178:GAP | LYS179:GAP | ALA180:GAP | LYS181:GAP | LEU182:GLN152 | ALA183:ALA153 | SER184:PHE154 | TRP185:ARG155 | THR186:SER156 | ARG187:GLN157 | ALA188:ALA158 | GLY189:GLY159 | ASP190:GLU160 | LEU191:LEU179 | SER192:ARG180 | ALA193:PRO181 | PHE194:LEU182 | ASP195:SER183 | PRO196:GLU184 | ARG197:ALA185 | ALA198:GLU186 | VAL199:MET187 | GLU200:ALA188 | HIS201:ALA189 | TYR202:TYR190 | ARG203:ARG191 | ILE204:GLU192 | ALA205:PRO193 | PHE206:PHE194 | ALA207:ALA197 | ASP208:GLY198 | PRO209:GLU199 | MET210:ALA200 | ARG211:ARG201 | ARG212:ARG202 | HIS213:PRO203 | VAL214:THR204 | MET215:LEU205 | CYS216:SER206 | GLU217:TRP207 | ASP218:PRO208 | TYR219:ARG209 | ARG220:GLN210 | ALA221:ALA214 | GLY222:GLY215 | ALA223:THR216 | TYR224:PRO217 | ALA225:ALA218 | ASP226:ASP219 | PHE227:VAL220 | GLU228:VAL221 | HIS229:ALA222 | ASP230:ILE223 | LYS231:ALA224 | ILE232:ARG225 | ASP233:ASP226 | VAL234:TYR227 | GLU235:GAP | ALA236:ALA228 | GLY237:GLY229 | ASN238:SER232 | LYS239:GLU233 | ILE240:SER234 | PRO241:PRO235 | VAL242:ILE236 | PRO243:PRO237 | MET244:LYS238 | LEU245:LEU239 | ALA246:PHE240 | LEU247:ILE241 | TRP248:ASN242 | GLY249:ALA243 | ALA250:GLU244 | SER251:PRO245 | GLY252:GLY246 | ILE253:GAP | ALA254:ALA247 | GLN255:LEU248 | SER256:THR249 | ALA257:THR250 | ALA258:GLY251 | THR259:ARG252 | PRO260:MET253 | LEU261:ARG254 | ASP262:ASP255 | VAL263:PHE256 | TRP264:CYS257 | ARG265:ARG258 | LYS266:THR259 | TRP267:TRP260 | ALA268:PRO261 | SER269:ASN262 | ASP270:GLN263 | VAL271:THR264 | GLN272:GLU265 | GLY273:GAP | ALA274:ILE266 | PRO275:THR267 | ILE276:VAL268 | GLU277:ALA269 | SER278:GLY270 | GLY279:ALA271 | HIS280:HIS272 | PHE281:PHE273 | LEU282:ILE274 | PRO283:GLN275 | GLU284:GLU276 | GLU285:ASP277 | ALA286:SER278 | PRO287:PRO279 | ASP288:ASP280 | GLN289:GLU281 | THR290:ILE282 | ALA291:GLY283 | GLU292:ALA284 | ALA293:ALA285 | LEU294:ILE286 | VAL295:ALA287 | ARG296:ALA288 | PHE297:PHE289 | PHE298:VAL290 | SER299:ARG291 | ALA300:ARG294 | ALA301:PRO295 | PRO302:ALA296	Acid:MISSING | Base:HIS272 | Nuc:ASP108	ASP108	HIS272	MISSING	TRP109	ALA112	TYR130	MET131	TRP207	model_4	Failed: catalytic triad identity not conserved â€” needs Asp nucleophile, His base, Asp acid (mapped Nuc=ASP, Base=HIS, Acid=MISSING). (Fail) | Tier: Tier_5_Decoy | ID: 30.62%	53.7	0.36	Nuc;Carb1;Base	24 (Ints) / 20 (HeavyAtoms) = 1.20	(3.0 * 0.97) + (2.0 * 0.01) + (1.5 * 0.60) - (2.5 * 0.00) + (1.0 * 0.98) = 4.82 -> z = (raw - 2.5) / 1.25 = 1.85 -> Sigmoid = 0.8646	[3*1.5] + [1*1.0] + [0*2.5] + [0*2.0] + [20*1.0] + [6*4.0] + [14*2.0] + [0*3.0] + [0*2.5] - [3.3*0.05] = 77.34	0	0	0	0.7	0	1	0.85	0.793	6.84	4.07	2	23.5	738	11.53	184	2.86	8.59	0.249	0.373	1	0.04	0.32	0	2.51143	3.90289	3.25244	1	Tier_5_Decoy	none	2.29694	TRUE	FALSE	30.4	0	0	30.62	G	FALSE			FALSE	N/A	Tier:Tier_5_Decoy | Competence:0.000 | Consensus:0.00 | Cons:45.87	geometric_NAC_pose_quality; kinetic_feasibility_deferred_to_QMMM_Step08	PASS
56616	2059	28399	0028399_1052_LINB_SPHIU_22_6-2-FTOH	LINB_SPHIU	22_6-2-FTOH	Success	Tier_5_Decoy	FALSE	45.85	0.968255	0.936303	0.982904	0.976242	0.879944	96.3358	1.5909	77.6	3.35	119.5	1.47	2	0	0.588	4	0.5	0.142	0	0	0	0.194	98.98	0	direct	0	122.6	127.6	4.14496	30.62	3.35	2.29	8.23	999	3.98	8.08	8.74	2.78	2.8	999	TRUE	FALSE	1	0	35	3	9	0	23	7	16	2335	22	22	1	296	53	169	37	43	35	11	13	30.62	130	296	44	TRUE	MSLGAKPFGEKKFIEIKGRRMAYIDEGTGDPILFQHGNPTSSYLWRNIMPHCAGLGRLIACDLIGMGDSDKLDPSGPERYAYAEHRDYLDALWEALDLGDRVVLVVHDWGSALGFDWARRHRERVQGIAYMEAIAMPIEWADFPEQDRDLFQAFRSQAGEELVLQDNVFVEQVLPGLILRPLSEAEMAAYREPFLAAGEARRPTLSWPRQIPIAGTPADVVAIARDYAGWLSESPIPKLFINAEPGALTTGRMRDFCRTWPNQTEITVAGAHFIQEDSPDEIGAAIAAFVRRLRPA	MET1:MET1 | PRO2:PRO7 | ASP3:GAP | LEU4:GAP | ALA5:GAP | ASP6:GAP | LEU7:GAP | PHE8:GAP | PRO9:GAP | GLY10:GAP | PHE11:PHE8 | GLY12:GLY9 | SER13:GLU10 | GLU14:LYS11 | TRP15:LYS12 | ILE16:PHE13 | ASN17:ILE14 | THR18:GLU15 | SER19:ILE16 | SER20:LYS17 | GLY21:GLY18 | ARG22:ARG19 | ILE23:ARG20 | PHE24:MET21 | ALA25:ALA22 | ARG26:TYR23 | VAL27:ILE24 | GLY28:ASP25 | GLY29:GLY27 | ASP30:THR28 | GLY31:GLY29 | PRO32:ASP30 | PRO33:PRO31 | LEU34:ILE32 | LEU35:LEU33 | LEU36:PHE34 | LEU37:GLN35 | HIS38:HIS36 | GLY39:GLY37 | PHE40:ASN38 | PRO41:PRO39 | GLN42:THR40 | THR43:SER41 | HIS44:SER42 | VAL45:TYR43 | MET46:LEU44 | TRP47:TRP45 | HIS48:ARG46 | ARG49:ASN47 | VAL50:ILE48 | ALA51:MET49 | PRO52:PRO50 | LYS53:HIS51 | LEU54:CYS52 | ALA55:ALA53 | GLU56:GLY54 | ARG57:LEU55 | PHE58:GLY56 | LYS59:ARG57 | VAL60:LEU58 | ILE61:ILE59 | VAL62:ALA60 | ALA63:CYS61 | ASP64:ASP62 | LEU65:LEU63 | PRO66:ILE64 | GLY67:GLY65 | TYR68:MET66 | GLY69:GLY67 | TRP70:ASP68 | SER71:SER69 | ASP72:ASP70 | MET73:LYS71 | PRO74:PRO74 | GLU75:SER75 | SER76:GLY76 | ASP77:PRO77 | GLU78:GLU78 | GLN79:ARG79 | HIS80:TYR80 | THR81:ALA81 | PRO82:TYR82 | TYR83:ALA83 | THR84:GLU84 | LYS85:HIS85 | ARG86:ARG86 | ALA87:ASP87 | MET88:TYR88 | ALA89:LEU89 | LYS90:ASP90 | GLN91:ALA91 | LEU92:LEU92 | ILE93:TRP93 | GLU94:GLU94 | ALA95:ALA95 | MET96:LEU96 | GLU97:ASP97 | GLN98:GAP | LEU99:LEU98 | GLY100:GLY99 | HIS101:ASP100 | VAL102:GAP | HIS103:ARG101 | PHE104:VAL102 | ALA105:VAL103 | LEU106:LEU104 | ALA107:VAL105 | GLY108:VAL106 | HIS109:HIS107 | ASP110:ASP108 | ARG111:TRP109 | GLY112:GLY110 | ALA113:SER111 | ARG114:ALA112 | VAL115:LEU113 | SER116:GLY114 | TYR117:PHE115 | ARG118:ASP116 | LEU119:GAP | ALA120:GAP | LEU121:GAP | ASP122:GAP | SER123:GAP | PRO124:GAP | GLY125:GAP | ARG126:GAP | LEU127:GAP | SER128:GAP | LYS129:GAP | LEU130:GAP | ALA131:GAP | VAL132:GAP | LEU133:GAP | ASP134:GAP | ILE135:GAP | LEU136:GAP | PRO137:GAP | THR138:GAP | TYR139:GAP | GLU140:GAP | TYR141:GAP | TRP142:TRP117 | GLN143:ALA118 | ARG144:ARG119 | MET145:ARG120 | ASN146:HIS121 | ARG147:ARG122 | ALA148:GLU123 | TYR149:ARG124 | ALA150:VAL125 | LEU151:GLN126 | LYS152:GLY127 | ILE153:ILE128 | TYR154:ALA129 | HIS155:TYR130 | TRP156:MET131 | SER157:GLU132 | PHE158:ALA133 | LEU159:ILE134 | ALA160:ALA135 | GLN161:MET136 | PRO162:PRO137 | ALA163:ALA141 | PRO164:ASP142 | LEU165:PHE143 | PRO166:PRO144 | GLU167:GLU145 | ASN168:GLN146 | LEU169:GAP | LEU170:GAP | GLY171:GAP | GLY172:GAP | ASP173:ASP147 | PRO174:ARG148 | ASP175:ASP149 | PHE176:LEU150 | TYR177:PHE151 | VAL178:GAP | LYS179:GAP | ALA180:GAP | LYS181:GAP | LEU182:GLN152 | ALA183:ALA153 | SER184:PHE154 | TRP185:ARG155 | THR186:SER156 | ARG187:GLN157 | ALA188:ALA158 | GLY189:GLY159 | ASP190:GLU160 | LEU191:LEU179 | SER192:ARG180 | ALA193:PRO181 | PHE194:LEU182 | ASP195:SER183 | PRO196:GLU184 | ARG197:ALA185 | ALA198:GLU186 | VAL199:MET187 | GLU200:ALA188 | HIS201:ALA189 | TYR202:TYR190 | ARG203:ARG191 | ILE204:GLU192 | ALA205:PRO193 | PHE206:PHE194 | ALA207:ALA197 | ASP208:GLY198 | PRO209:GLU199 | MET210:ALA200 | ARG211:ARG201 | ARG212:ARG202 | HIS213:PRO203 | VAL214:THR204 | MET215:LEU205 | CYS216:SER206 | GLU217:TRP207 | ASP218:PRO208 | TYR219:ARG209 | ARG220:GLN210 | ALA221:ALA214 | GLY222:GLY215 | ALA223:THR216 | TYR224:PRO217 | ALA225:ALA218 | ASP226:ASP219 | PHE227:VAL220 | GLU228:VAL221 | HIS229:ALA222 | ASP230:ILE223 | LYS231:ALA224 | ILE232:ARG225 | ASP233:ASP226 | VAL234:TYR227 | GLU235:GAP | ALA236:ALA228 | GLY237:GLY229 | ASN238:SER232 | LYS239:GLU233 | ILE240:SER234 | PRO241:PRO235 | VAL242:ILE236 | PRO243:PRO237 | MET244:LYS238 | LEU245:LEU239 | ALA246:PHE240 | LEU247:ILE241 | TRP248:ASN242 | GLY249:ALA243 | ALA250:GLU244 | SER251:PRO245 | GLY252:GLY246 | ILE253:GAP | ALA254:ALA247 | GLN255:LEU248 | SER256:THR249 | ALA257:THR250 | ALA258:GLY251 | THR259:ARG252 | PRO260:MET253 | LEU261:ARG254 | ASP262:ASP255 | VAL263:PHE256 | TRP264:CYS257 | ARG265:ARG258 | LYS266:THR259 | TRP267:TRP260 | ALA268:PRO261 | SER269:ASN262 | ASP270:GLN263 | VAL271:THR264 | GLN272:GLU265 | GLY273:GAP | ALA274:ILE266 | PRO275:THR267 | ILE276:VAL268 | GLU277:ALA269 | SER278:GLY270 | GLY279:ALA271 | HIS280:HIS272 | PHE281:PHE273 | LEU282:ILE274 | PRO283:GLN275 | GLU284:GLU276 | GLU285:ASP277 | ALA286:SER278 | PRO287:PRO279 | ASP288:ASP280 | GLN289:GLU281 | THR290:ILE282 | ALA291:GLY283 | GLU292:ALA284 | ALA293:ALA285 | LEU294:ILE286 | VAL295:ALA287 | ARG296:ALA288 | PHE297:PHE289 | PHE298:VAL290 | SER299:ARG291 | ALA300:ARG294 | ALA301:PRO295 | PRO302:ALA296	Acid:MISSING | Base:HIS272 | Nuc:ASP108	ASP108	HIS272	MISSING	TRP109	ALA112	TYR130	MET131	TRP207	model_3	Failed: catalytic triad identity not conserved â€” needs Asp nucleophile, His base, Asp acid (mapped Nuc=ASP, Base=HIS, Acid=MISSING). (Fail) | Tier: Tier_5_Decoy | ID: 30.62%	77.6	0.37	Nuc;Carb1;Base	35 (Ints) / 22 (HeavyAtoms) = 1.59	(3.0 * 0.94) + (2.0 * 0.01) + (1.5 * 0.80) - (2.5 * 0.00) + (1.0 * 0.97) = 4.99 -> z = (raw - 2.5) / 1.25 = 1.99 -> Sigmoid = 0.8799	[3*1.5] + [9*1.0] + [0*2.5] + [0*2.0] + [23*1.0] + [7*4.0] + [16*2.0] + [0*3.0] + [0*2.5] - [3.3*0.05] = 96.34	1	0	0	0.696	1.36	1	0.727	0.805	9.6	3.35	2	46.2	739	11.48	196.6	3.09	9.97	0.266	0.434	1	0.21	0.16	0	1.82979	3.96736	3.28343	1	Tier_5_Decoy	none	2.25497	TRUE	FALSE	30.7	0	0	30.62	G	FALSE			FALSE	N/A	Tier:Tier_5_Decoy | Competence:0.000 | Consensus:0.00 | Cons:45.85	geometric_NAC_pose_quality; kinetic_feasibility_deferred_to_QMMM_Step08	PASS
56617	2113	48918	0048918_1812_CAB3751765_21_ADONA	CAB3751765	21_ADONA	Success	Tier_5_Decoy	FALSE	45.83	0.956292	0.921865	0.966285	0.964899	0.83103	59.3281	1	0	999	999	0	0	0	0.1	4	0.5	0.398	1	0	0	0.194	98.29	0	direct_fallback	0	999	999	4.15842	28.74	1.87	2.98	999	8.2	11.02	10.87	7.75	3.05	2.93	8.44	TRUE	FALSE	0	0	23	2	4	1	14	4	10	2311	23	23	1	303	55	176	42	39	26	7	12	28.74	100	303	48	TRUE	MKEFRVANGDVDIAVRDTQGAGAPLLFLHGLGRSLLDWSKILPLLADDYRLIAMDLRSHGRSGAGAWTWPAVLDDVHAVLTRCAAEHATIVGHSLGGIVAARYAHEHPETAGVVNLDGFGKGRPEYYIGIDRDVVLERLQQLRAFEVALAGRTLSDAEANAMVQQALGAAARMGVAPELLEESLRRGMQDLGGGRVGFRPGEAAQREIQASLDETDVLGLYRSLSCPLLIVRGTRPNPVDRGIEWLPPLLAAYAEGLRRQLDAMAGQAGTRVEYVDATHAMIVEIPRDLAALIRQFSHDCARR	MET1:MET1 | PRO2:LYS2 | ASP3:GLU3 | LEU4:GAP | ALA5:GAP | ASP6:GAP | LEU7:GAP | PHE8:GAP | PRO9:GAP | GLY10:GAP | PHE11:GAP | GLY12:GAP | SER13:GAP | GLU14:GAP | TRP15:GAP | ILE16:PHE4 | ASN17:ARG5 | THR18:VAL6 | SER19:ALA7 | SER20:ASN8 | GLY21:GLY9 | ARG22:ASP10 | ILE23:VAL11 | PHE24:ASP12 | ALA25:ILE13 | ARG26:ALA14 | VAL27:VAL15 | GLY28:GLN19 | GLY29:GLY20 | ASP30:ALA21 | GLY31:GLY22 | PRO32:ALA23 | PRO33:PRO24 | LEU34:LEU25 | LEU35:LEU26 | LEU36:PHE27 | LEU37:LEU28 | HIS38:HIS29 | GLY39:GLY30 | PHE40:LEU31 | PRO41:GLY32 | GLN42:ARG33 | THR43:SER34 | HIS44:LEU35 | VAL45:LEU36 | MET46:ASP37 | TRP47:TRP38 | HIS48:SER39 | ARG49:LYS40 | VAL50:ILE41 | ALA51:LEU42 | PRO52:PRO43 | LYS53:LEU44 | LEU54:LEU45 | ALA55:ALA46 | GLU56:ASP47 | ARG57:ASP48 | PHE58:TYR49 | LYS59:ARG50 | VAL60:LEU51 | ILE61:ILE52 | VAL62:ALA53 | ALA63:MET54 | ASP64:ASP55 | LEU65:LEU56 | PRO66:ARG57 | GLY67:SER58 | TYR68:HIS59 | GLY69:GLY60 | TRP70:TRP67 | SER71:THR68 | ASP72:TRP69 | MET73:PRO70 | PRO74:ALA71 | GLU75:VAL72 | SER76:LEU73 | ASP77:ASP74 | GLU78:ASP75 | GLN79:VAL76 | HIS80:HIS77 | THR81:ALA78 | PRO82:VAL79 | TYR83:LEU80 | THR84:THR81 | LYS85:ARG82 | ARG86:CYS83 | ALA87:ALA84 | MET88:ALA85 | ALA89:GLU86 | LYS90:GAP | GLN91:GAP | LEU92:GAP | ILE93:GAP | GLU94:GAP | ALA95:GAP | MET96:GAP | GLU97:GAP | GLN98:GAP | LEU99:GAP | GLY100:GAP | HIS101:GAP | VAL102:GAP | HIS103:HIS87 | PHE104:ALA88 | ALA105:THR89 | LEU106:ILE90 | ALA107:VAL91 | GLY108:GLY92 | HIS109:HIS93 | ASP110:SER94 | ARG111:LEU95 | GLY112:GLY96 | ALA113:GLY97 | ARG114:ILE98 | VAL115:VAL99 | SER116:ALA100 | TYR117:ALA101 | ARG118:ARG102 | LEU119:TYR103 | ALA120:ALA104 | LEU121:HIS105 | ASP122:GLU106 | SER123:HIS107 | PRO124:PRO108 | GLY125:GAP | ARG126:GAP | LEU127:GAP | SER128:GLU109 | LYS129:THR110 | LEU130:ALA111 | ALA131:GLY112 | VAL132:VAL113 | LEU133:VAL114 | ASP134:ASN115 | ILE135:LEU116 | LEU136:ARG123 | PRO137:PRO124 | THR138:GAP | TYR139:GAP | GLU140:GLU125 | TYR141:TYR126 | TRP142:TYR127 | GLN143:ILE128 | ARG144:GLY129 | MET145:ILE130 | ASN146:ASP131 | ARG147:ARG132 | ALA148:ASP133 | TYR149:VAL134 | ALA150:VAL135 | LEU151:LEU136 | LYS152:GLU137 | ILE153:ARG138 | TYR154:LEU139 | HIS155:GLN140 | TRP156:GLN141 | SER157:LEU142 | PHE158:ARG143 | LEU159:ALA144 | ALA160:PHE145 | GLN161:GLU146 | PRO162:VAL147 | ALA163:ALA148 | PRO164:LEU149 | LEU165:ALA150 | PRO166:GLY151 | GLU167:ARG152 | ASN168:THR153 | LEU169:LEU154 | LEU170:SER155 | GLY171:ASP156 | GLY172:ALA157 | ASP173:GLU158 | PRO174:ALA159 | ASP175:ASN160 | PHE176:ALA161 | TYR177:MET162 | VAL178:VAL163 | LYS179:GLN164 | ALA180:GLN165 | LYS181:ALA166 | LEU182:LEU167 | ALA183:GLY168 | SER184:ALA169 | TRP185:ALA170 | THR186:ALA171 | ARG187:ARG172 | ALA188:MET173 | GLY189:GLY174 | ASP190:GAP | LEU191:GAP | SER192:GAP | ALA193:GAP | PHE194:VAL175 | ASP195:ALA176 | PRO196:PRO177 | ARG197:GLU178 | ALA198:LEU179 | VAL199:LEU180 | GLU200:GLU181 | HIS201:GLU182 | TYR202:SER183 | ARG203:ARG195 | ILE204:VAL196 | ALA205:GLY197 | PHE206:PHE198 | ALA207:GLY201 | ASP208:GLU202 | PRO209:ALA203 | MET210:ALA204 | ARG211:GLN205 | ARG212:ARG206 | HIS213:GLU207 | VAL214:ILE208 | MET215:GLN209 | CYS216:ALA210 | GLU217:GLU214 | ASP218:THR215 | TYR219:ASP216 | ARG220:VAL217 | ALA221:LEU218 | GLY222:GLY219 | ALA223:LEU220 | TYR224:TYR221 | ALA225:ARG222 | ASP226:SER223 | PHE227:LEU224 | GLU228:SER225 | HIS229:CYS226 | ASP230:PRO227 | LYS231:LEU228 | ILE232:LEU229 | ASP233:ILE230 | VAL234:VAL231 | GLU235:ARG232 | ALA236:GLY233 | GLY237:THR234 | ASN238:ARG235 | LYS239:PRO236 | ILE240:ASN237 | PRO241:PRO238 | VAL242:VAL239 | PRO243:PRO248 | MET244:LEU249 | LEU245:LEU250 | ALA246:ALA251 | LEU247:ALA252 | TRP248:TYR253 | GLY249:GAP | ALA250:ALA254 | SER251:GLU255 | GLY252:GLY256 | ILE253:LEU257 | ALA254:ALA265 | GLN255:GLY266 | SER256:GLN267 | ALA257:ALA268 | ALA258:GLY269 | THR259:THR270 | PRO260:ARG271 | LEU261:VAL272 | ASP262:GLU273 | VAL263:TYR274 | TRP264:GAP | ARG265:GAP | LYS266:GAP | TRP267:GAP | ALA268:GAP | SER269:GAP | ASP270:GAP | VAL271:GAP | GLN272:GAP | GLY273:GAP | ALA274:GAP | PRO275:GAP | ILE276:VAL275 | GLU277:ASP276 | SER278:ALA277 | GLY279:THR278 | HIS280:HIS279 | PHE281:ALA280 | LEU282:MET281 | PRO283:ILE282 | GLU284:VAL283 | GLU285:GLU284 | ALA286:ILE285 | PRO287:PRO286 | ASP288:ARG287 | GLN289:ASP288 | THR290:LEU289 | ALA291:ALA290 | GLU292:GAP | ALA293:ALA291 | LEU294:LEU292 | VAL295:ILE293 | ARG296:ARG294 | PHE297:GLN295 | PHE298:PHE296 | SER299:SER297 | ALA300:ALA301 | ALA301:ARG302 | PRO302:ARG303	Acid:ASN115 | Base:HIS279 | Nuc:SER94	SER94	HIS279	ASN115	LEU95	ARG102	ARG138	GLN141	TYR221	model_0	Failed: catalytic triad identity not conserved â€” needs Asp nucleophile, His base, Asp acid (mapped Nuc=SER, Base=HIS, Acid=ASN). (Fail) | Tier: Tier_5_Decoy | ID: 28.74%	0	0.25	Nuc;Carb1;Base	23 (Ints) / 23 (HeavyAtoms) = 1.00	(3.0 * 0.92) + (2.0 * 0.01) + (1.5 * 0.50) - (2.5 * 0.00) + (1.0 * 0.96) = 4.49 -> z = (raw - 2.5) / 1.25 = 1.59 -> Sigmoid = 0.8310	[2*1.5] + [4*1.0] + [1*2.5] + [0*2.0] + [14*1.0] + [4*4.0] + [10*2.0] + [0*3.0] + [0*2.5] - [3.4*0.05] = 59.33	0	0	0	0.714	0	0.087	0.348	0.591	9.02	999	1	0	2436.8	19.32	208.7	3.38	10.06	0.086	0.26	1	0	0	0.763	2.7268	4.67219	3.43743	0	Tier_5_Decoy	none	2.56945	TRUE	FALSE	28.2	0	0	28.74	H	FALSE			FALSE	N/A	Tier:Tier_5_Decoy | Competence:0.000 | Consensus:0.00 | Cons:45.83	geometric_NAC_pose_quality; kinetic_feasibility_deferred_to_QMMM_Step08	PASS
56618	2114	54685	0054685_2026_CVI65025_10_PFDA	CVI65025	10_PFDA	Success	Tier_5_Decoy	FALSE	45.81	0.95892	0.916377	0.976288	0.969555	0.829481	93.3384	1	0	999	999	0	0	0	0.1	4	0.5	0.365	1	0	0	0.194	98.58	0	direct_fallback	0	999	999	4.16146	30.4	2.67	3.9	7.4	7.6	4.89	4.89	4.89	2.93	3.49	6.77	TRUE	FALSE	1	0	31	4	2	1	23	7	16	2016	31	31	1	250	69	123	30	34	32	9	19	30.4	101.5	250	75	TRUE	MSYFNYQSKKIFYKEIGFGKPLVMLHGDTASSVMFEFLLPLYQENFRVILIDFLGNGQSDRIEKFPENLWITQAEQVIALIEHLKIEKVNLLGTSGGAWVAINTALKRPDLIDKVVADSFDGRTLHETFAENLLQEREFAKRDIHAKQFYEWCQGEDWETVVDLNTQALTKCAVNRIPLFCKPLETLSTPILFMGSLEDDMCRKNMIEEYTEMNQLVQNGTIHIFKTGGHPAIMTNAELSAKVITEYLNN	MET1:MET1 | PRO2:GAP | ASP3:GAP | LEU4:GAP | ALA5:GAP | ASP6:GAP | LEU7:GAP | PHE8:GAP | PRO9:GAP | GLY10:GAP | PHE11:GAP | GLY12:GAP | SER13:GAP | GLU14:SER2 | TRP15:TYR3 | ILE16:PHE4 | ASN17:ASN5 | THR18:TYR6 | SER19:GLN7 | SER20:SER8 | GLY21:LYS9 | ARG22:LYS10 | ILE23:ILE11 | PHE24:PHE12 | ALA25:TYR13 | ARG26:LYS14 | VAL27:GLU15 | GLY28:ILE16 | GLY29:GLY17 | ASP30:PHE18 | GLY31:GLY19 | PRO32:LYS20 | PRO33:PRO21 | LEU34:LEU22 | LEU35:VAL23 | LEU36:MET24 | LEU37:LEU25 | HIS38:HIS26 | GLY39:GLY27 | PHE40:ASP28 | PRO41:THR29 | GLN42:ALA30 | THR43:SER31 | HIS44:SER32 | VAL45:VAL33 | MET46:MET34 | TRP47:PHE35 | HIS48:GLU36 | ARG49:PHE37 | VAL50:LEU38 | ALA51:LEU39 | PRO52:PRO40 | LYS53:LEU41 | LEU54:TYR42 | ALA55:GLN43 | GLU56:GLU44 | ARG57:ASN45 | PHE58:PHE46 | LYS59:ARG47 | VAL60:VAL48 | ILE61:ILE49 | VAL62:LEU50 | ALA63:ILE51 | ASP64:ASP52 | LEU65:PHE53 | PRO66:LEU54 | GLY67:GLY55 | TYR68:ASN56 | GLY69:GLY57 | TRP70:GLN58 | SER71:SER59 | ASP72:ASP60 | MET73:ARG61 | PRO74:ILE62 | GLU75:GLU63 | SER76:LYS64 | ASP77:PHE65 | GLU78:PRO66 | GLN79:GLU67 | HIS80:ASN68 | THR81:LEU69 | PRO82:TRP70 | TYR83:ILE71 | THR84:THR72 | LYS85:GLN73 | ARG86:GAP | ALA87:GAP | MET88:GAP | ALA89:ALA74 | LYS90:GLU75 | GLN91:GLN76 | LEU92:VAL77 | ILE93:ILE78 | GLU94:ALA79 | ALA95:LEU80 | MET96:ILE81 | GLU97:GLU82 | GLN98:HIS83 | LEU99:LEU84 | GLY100:LYS85 | HIS101:ILE86 | VAL102:GLU87 | HIS103:LYS88 | PHE104:VAL89 | ALA105:ASN90 | LEU106:LEU91 | ALA107:LEU92 | GLY108:GLY93 | HIS109:THR94 | ASP110:SER95 | ARG111:GLY96 | GLY112:GLY97 | ALA113:ALA98 | ARG114:TRP99 | VAL115:VAL100 | SER116:ALA101 | TYR117:ILE102 | ARG118:ASN103 | LEU119:THR104 | ALA120:ALA105 | LEU121:LEU106 | ASP122:LYS107 | SER123:ARG108 | PRO124:PRO109 | GLY125:ASP110 | ARG126:LEU111 | LEU127:ILE112 | SER128:ASP113 | LYS129:LYS114 | LEU130:VAL115 | ALA131:GAP | VAL132:VAL116 | LEU133:ALA117 | ASP134:ASP118 | ILE135:GAP | LEU136:GAP | PRO137:GAP | THR138:GAP | TYR139:GAP | GLU140:GAP | TYR141:GAP | TRP142:GAP | GLN143:GAP | ARG144:GAP | MET145:GAP | ASN146:GAP | ARG147:GAP | ALA148:SER119 | TYR149:PHE120 | ALA150:ASP121 | LEU151:GLY122 | LYS152:ARG123 | ILE153:THR124 | TYR154:LEU125 | HIS155:HIS126 | TRP156:GLU127 | SER157:THR128 | PHE158:PHE129 | LEU159:GAP | ALA160:GAP | GLN161:GAP | PRO162:GAP | ALA163:GAP | PRO164:GAP | LEU165:GAP | PRO166:ALA130 | GLU167:GLU131 | ASN168:ASN132 | LEU169:LEU133 | LEU170:LEU134 | GLY171:GAP | GLY172:GAP | ASP173:GAP | PRO174:GAP | ASP175:GAP | PHE176:GAP | TYR177:GAP | VAL178:GAP | LYS179:GAP | ALA180:GAP | LYS181:GAP | LEU182:GAP | ALA183:GAP | SER184:GAP | TRP185:GAP | THR186:GAP | ARG187:GLN135 | ALA188:GLU136 | GLY189:ARG137 | ASP190:GLU138 | LEU191:PHE139 | SER192:ALA140 | ALA193:LYS141 | PHE194:ARG142 | ASP195:ASP143 | PRO196:ILE144 | ARG197:HIS145 | ALA198:ALA146 | VAL199:LYS147 | GLU200:GLN148 | HIS201:PHE149 | TYR202:TYR150 | ARG203:GLU151 | ILE204:GAP | ALA205:GAP | PHE206:GAP | ALA207:GAP | ASP208:GAP | PRO209:GAP | MET210:GAP | ARG211:GAP | ARG212:GAP | HIS213:GAP | VAL214:GAP | MET215:TRP152 | CYS216:CYS153 | GLU217:GLN154 | ASP218:GLY155 | TYR219:GLU156 | ARG220:ASP157 | ALA221:TRP158 | GLY222:GLU159 | ALA223:THR160 | TYR224:VAL161 | ALA225:VAL162 | ASP226:ASP163 | PHE227:LEU164 | GLU228:ASN165 | HIS229:THR166 | ASP230:GLN167 | LYS231:ALA168 | ILE232:LEU169 | ASP233:THR170 | VAL234:LYS171 | GLU235:CYS172 | ALA236:ALA173 | GLY237:VAL174 | ASN238:ASN175 | LYS239:ARG176 | ILE240:ILE177 | PRO241:PRO178 | VAL242:LEU179 | PRO243:PRO183 | MET244:LEU184 | LEU245:GAP | ALA246:GAP | LEU247:GAP | TRP248:GAP | GLY249:GAP | ALA250:GAP | SER251:GAP | GLY252:GAP | ILE253:GAP | ALA254:GAP | GLN255:GLU185 | SER256:THR186 | ALA257:LEU187 | ALA258:SER188 | THR259:THR189 | PRO260:PRO190 | LEU261:ILE191 | ASP262:ASP200 | VAL263:MET201 | TRP264:CYS202 | ARG265:ARG203 | LYS266:LYS204 | TRP267:ASN205 | ALA268:MET206 | SER269:ILE207 | ASP270:GLU208 | VAL271:VAL217 | GLN272:GLN218 | GLY273:ASN219 | ALA274:GLY220 | PRO275:THR221 | ILE276:ILE222 | GLU277:HIS223 | SER278:GLY228 | GLY279:GLY229 | HIS280:HIS230 | PHE281:PRO231 | LEU282:ALA232 | PRO283:ILE233 | GLU284:MET234 | GLU285:THR235 | ALA286:ASN236 | PRO287:ALA237 | ASP288:GLU238 | GLN289:LEU239 | THR290:SER240 | ALA291:ALA241 | GLU292:LYS242 | ALA293:VAL243 | LEU294:ILE244 | VAL295:THR245 | ARG296:GLU246 | PHE297:TYR247 | PHE298:LEU248 | SER299:ASN249 | ALA300:GAP | ALA301:GAP | PRO302:ASN250	Acid:ASP118 | Base:HIS230 | Nuc:SER95	SER95	HIS230	ASP118	GLY96	TRP99	HIS126	GLU127	TRP158	model_0	Failed: catalytic triad identity not conserved â€” needs Asp nucleophile, His base, Asp acid (mapped Nuc=SER, Base=HIS, Acid=ASP). (Fail) | Tier: Tier_5_Decoy | ID: 30.4%	0	0.5	Nuc;Carb1;Base	31 (Ints) / 31 (HeavyAtoms) = 1.00	(3.0 * 0.92) + (2.0 * 0.01) + (1.5 * 0.50) - (2.5 * 0.00) + (1.0 * 0.96) = 4.48 -> z = (raw - 2.5) / 1.25 = 1.58 -> Sigmoid = 0.8295	[4*1.5] + [2*1.0] + [1*2.5] + [0*2.0] + [23*1.0] + [7*4.0] + [16*2.0] + [0*3.0] + [0*2.5] - [3.2*0.05] = 93.34	0	0	0	0.696	0	0.129	0.613	0.548	12.37	999	1	0	382	10.2	272.8	4.06	12.99	0.714	0.637	1	0	0	0.721	2.22602	4.89331	3.23282	0	Tier_5_Decoy	none	2.05825	TRUE	FALSE	32.12	0	0	30.4	G	FALSE			FALSE	N/A	Tier:Tier_5_Decoy | Competence:0.000 | Consensus:0.00 | Cons:45.81	geometric_NAC_pose_quality; kinetic_feasibility_deferred_to_QMMM_Step08	PASS
56619	2114	54696	0054696_2026_CVI65025_21_ADONA	CVI65025	21_ADONA	Success	Tier_5_Decoy	FALSE	45.74	0.955264	0.891354	0.975125	0.971242	0.824203	66.3392	1.0435	0	999	999	0	0	0	0.1	4	0.5	0.355	1	0	0	0.194	98.63	0	direct_fallback	0	999	999	4.14887	30.4	2.72	4.84	7.64	7.49	4.22	4.22	10.89	2.4	3.48	6.86	TRUE	FALSE	1	0	24	2	3	1	16	5	11	2016	23	23	1	250	69	123	30	34	32	8	12	30.4	101.5	250	75	TRUE	MSYFNYQSKKIFYKEIGFGKPLVMLHGDTASSVMFEFLLPLYQENFRVILIDFLGNGQSDRIEKFPENLWITQAEQVIALIEHLKIEKVNLLGTSGGAWVAINTALKRPDLIDKVVADSFDGRTLHETFAENLLQEREFAKRDIHAKQFYEWCQGEDWETVVDLNTQALTKCAVNRIPLFCKPLETLSTPILFMGSLEDDMCRKNMIEEYTEMNQLVQNGTIHIFKTGGHPAIMTNAELSAKVITEYLNN	MET1:MET1 | PRO2:GAP | ASP3:GAP | LEU4:GAP | ALA5:GAP | ASP6:GAP | LEU7:GAP | PHE8:GAP | PRO9:GAP | GLY10:GAP | PHE11:GAP | GLY12:GAP | SER13:GAP | GLU14:SER2 | TRP15:TYR3 | ILE16:PHE4 | ASN17:ASN5 | THR18:TYR6 | SER19:GLN7 | SER20:SER8 | GLY21:LYS9 | ARG22:LYS10 | ILE23:ILE11 | PHE24:PHE12 | ALA25:TYR13 | ARG26:LYS14 | VAL27:GLU15 | GLY28:ILE16 | GLY29:GLY17 | ASP30:PHE18 | GLY31:GLY19 | PRO32:LYS20 | PRO33:PRO21 | LEU34:LEU22 | LEU35:VAL23 | LEU36:MET24 | LEU37:LEU25 | HIS38:HIS26 | GLY39:GLY27 | PHE40:ASP28 | PRO41:THR29 | GLN42:ALA30 | THR43:SER31 | HIS44:SER32 | VAL45:VAL33 | MET46:MET34 | TRP47:PHE35 | HIS48:GLU36 | ARG49:PHE37 | VAL50:LEU38 | ALA51:LEU39 | PRO52:PRO40 | LYS53:LEU41 | LEU54:TYR42 | ALA55:GLN43 | GLU56:GLU44 | ARG57:ASN45 | PHE58:PHE46 | LYS59:ARG47 | VAL60:VAL48 | ILE61:ILE49 | VAL62:LEU50 | ALA63:ILE51 | ASP64:ASP52 | LEU65:PHE53 | PRO66:LEU54 | GLY67:GLY55 | TYR68:ASN56 | GLY69:GLY57 | TRP70:GLN58 | SER71:SER59 | ASP72:ASP60 | MET73:ARG61 | PRO74:ILE62 | GLU75:GLU63 | SER76:LYS64 | ASP77:PHE65 | GLU78:PRO66 | GLN79:GLU67 | HIS80:ASN68 | THR81:LEU69 | PRO82:TRP70 | TYR83:ILE71 | THR84:THR72 | LYS85:GLN73 | ARG86:GAP | ALA87:GAP | MET88:GAP | ALA89:ALA74 | LYS90:GLU75 | GLN91:GLN76 | LEU92:VAL77 | ILE93:ILE78 | GLU94:ALA79 | ALA95:LEU80 | MET96:ILE81 | GLU97:GLU82 | GLN98:HIS83 | LEU99:LEU84 | GLY100:LYS85 | HIS101:ILE86 | VAL102:GLU87 | HIS103:LYS88 | PHE104:VAL89 | ALA105:ASN90 | LEU106:LEU91 | ALA107:LEU92 | GLY108:GLY93 | HIS109:THR94 | ASP110:SER95 | ARG111:GLY96 | GLY112:GLY97 | ALA113:ALA98 | ARG114:TRP99 | VAL115:VAL100 | SER116:ALA101 | TYR117:ILE102 | ARG118:ASN103 | LEU119:THR104 | ALA120:ALA105 | LEU121:LEU106 | ASP122:LYS107 | SER123:ARG108 | PRO124:PRO109 | GLY125:ASP110 | ARG126:LEU111 | LEU127:ILE112 | SER128:ASP113 | LYS129:LYS114 | LEU130:VAL115 | ALA131:GAP | VAL132:VAL116 | LEU133:ALA117 | ASP134:ASP118 | ILE135:GAP | LEU136:GAP | PRO137:GAP | THR138:GAP | TYR139:GAP | GLU140:GAP | TYR141:GAP | TRP142:GAP | GLN143:GAP | ARG144:GAP | MET145:GAP | ASN146:GAP | ARG147:GAP | ALA148:SER119 | TYR149:PHE120 | ALA150:ASP121 | LEU151:GLY122 | LYS152:ARG123 | ILE153:THR124 | TYR154:LEU125 | HIS155:HIS126 | TRP156:GLU127 | SER157:THR128 | PHE158:PHE129 | LEU159:GAP | ALA160:GAP | GLN161:GAP | PRO162:GAP | ALA163:GAP | PRO164:GAP | LEU165:GAP | PRO166:ALA130 | GLU167:GLU131 | ASN168:ASN132 | LEU169:LEU133 | LEU170:LEU134 | GLY171:GAP | GLY172:GAP | ASP173:GAP | PRO174:GAP | ASP175:GAP | PHE176:GAP | TYR177:GAP | VAL178:GAP | LYS179:GAP | ALA180:GAP | LYS181:GAP | LEU182:GAP | ALA183:GAP | SER184:GAP | TRP185:GAP | THR186:GAP | ARG187:GLN135 | ALA188:GLU136 | GLY189:ARG137 | ASP190:GLU138 | LEU191:PHE139 | SER192:ALA140 | ALA193:LYS141 | PHE194:ARG142 | ASP195:ASP143 | PRO196:ILE144 | ARG197:HIS145 | ALA198:ALA146 | VAL199:LYS147 | GLU200:GLN148 | HIS201:PHE149 | TYR202:TYR150 | ARG203:GLU151 | ILE204:GAP | ALA205:GAP | PHE206:GAP | ALA207:GAP | ASP208:GAP | PRO209:GAP | MET210:GAP | ARG211:GAP | ARG212:GAP | HIS213:GAP | VAL214:GAP | MET215:TRP152 | CYS216:CYS153 | GLU217:GLN154 | ASP218:GLY155 | TYR219:GLU156 | ARG220:ASP157 | ALA221:TRP158 | GLY222:GLU159 | ALA223:THR160 | TYR224:VAL161 | ALA225:VAL162 | ASP226:ASP163 | PHE227:LEU164 | GLU228:ASN165 | HIS229:THR166 | ASP230:GLN167 | LYS231:ALA168 | ILE232:LEU169 | ASP233:THR170 | VAL234:LYS171 | GLU235:CYS172 | ALA236:ALA173 | GLY237:VAL174 | ASN238:ASN175 | LYS239:ARG176 | ILE240:ILE177 | PRO241:PRO178 | VAL242:LEU179 | PRO243:PRO183 | MET244:LEU184 | LEU245:GAP | ALA246:GAP | LEU247:GAP | TRP248:GAP | GLY249:GAP | ALA250:GAP | SER251:GAP | GLY252:GAP | ILE253:GAP | ALA254:GAP | GLN255:GLU185 | SER256:THR186 | ALA257:LEU187 | ALA258:SER188 | THR259:THR189 | PRO260:PRO190 | LEU261:ILE191 | ASP262:ASP200 | VAL263:MET201 | TRP264:CYS202 | ARG265:ARG203 | LYS266:LYS204 | TRP267:ASN205 | ALA268:MET206 | SER269:ILE207 | ASP270:GLU208 | VAL271:VAL217 | GLN272:GLN218 | GLY273:ASN219 | ALA274:GLY220 | PRO275:THR221 | ILE276:ILE222 | GLU277:HIS223 | SER278:GLY228 | GLY279:GLY229 | HIS280:HIS230 | PHE281:PRO231 | LEU282:ALA232 | PRO283:ILE233 | GLU284:MET234 | GLU285:THR235 | ALA286:ASN236 | PRO287:ALA237 | ASP288:GLU238 | GLN289:LEU239 | THR290:SER240 | ALA291:ALA241 | GLU292:LYS242 | ALA293:VAL243 | LEU294:ILE244 | VAL295:THR245 | ARG296:GLU246 | PHE297:TYR247 | PHE298:LEU248 | SER299:ASN249 | ALA300:GAP | ALA301:GAP | PRO302:ASN250	Acid:ASP118 | Base:HIS230 | Nuc:SER95	SER95	HIS230	ASP118	GLY96	TRP99	HIS126	GLU127	TRP158	model_0	Failed: catalytic triad identity not conserved â€” needs Asp nucleophile, His base, Asp acid (mapped Nuc=SER, Base=HIS, Acid=ASP). (Fail) | Tier: Tier_5_Decoy | ID: 30.4%	0	0.5	Nuc;Carb1;Base	24 (Ints) / 23 (HeavyAtoms) = 1.04	(3.0 * 0.89) + (2.0 * 0.01) + (1.5 * 0.52) - (2.5 * 0.00) + (1.0 * 0.96) = 4.43 -> z = (raw - 2.5) / 1.25 = 1.55 -> Sigmoid = 0.8242	[2*1.5] + [3*1.0] + [1*2.5] + [0*2.0] + [16*1.0] + [5*4.0] + [11*2.0] + [0*3.0] + [0*2.5] - [3.2*0.05] = 66.34	0	0	0	0.688	0	0.391	0.696	0.636	8.33	999	1	0	1349.6	17.04	206.5	3.19	9.32	0.153	0.273	1	0.04	0	0.459	1.6503	4.6161	3.21564	0	Tier_5_Decoy	none	2.02895	TRUE	FALSE	32.36	0	0	30.4	G	FALSE			FALSE	N/A	Tier:Tier_5_Decoy | Competence:0.000 | Consensus:0.00 | Cons:45.74	geometric_NAC_pose_quality; kinetic_feasibility_deferred_to_QMMM_Step08	PASS
56620	2057	54678	0054678_2026_CVI65025_3_PFHxS	CVI65025	3_PFHxS	Success	Tier_5_Decoy	FALSE	45.7	0.95217	0.917101	0.977659	0.960937	0.859716	81.3273	1.3913	0	999	999	0	0	0	0.1	4	0.5	0.274	0	0	0	0.194	98.21	0	direct_fallback	0	999	999	4.15324	30.4	3.02	4.42	7.37	7.62	2.89	5.15	5.15	2.93	3.52	6.93	TRUE	FALSE	1	0	32	3	3	2	19	6	13	2016	23	23	1	250	69	123	30	34	32	9	13	30.4	101.5	250	75	TRUE	MSYFNYQSKKIFYKEIGFGKPLVMLHGDTASSVMFEFLLPLYQENFRVILIDFLGNGQSDRIEKFPENLWITQAEQVIALIEHLKIEKVNLLGTSGGAWVAINTALKRPDLIDKVVADSFDGRTLHETFAENLLQEREFAKRDIHAKQFYEWCQGEDWETVVDLNTQALTKCAVNRIPLFCKPLETLSTPILFMGSLEDDMCRKNMIEEYTEMNQLVQNGTIHIFKTGGHPAIMTNAELSAKVITEYLNN	MET1:MET1 | PRO2:GAP | ASP3:GAP | LEU4:GAP | ALA5:GAP | ASP6:GAP | LEU7:GAP | PHE8:GAP | PRO9:GAP | GLY10:GAP | PHE11:GAP | GLY12:GAP | SER13:GAP | GLU14:SER2 | TRP15:TYR3 | ILE16:PHE4 | ASN17:ASN5 | THR18:TYR6 | SER19:GLN7 | SER20:SER8 | GLY21:LYS9 | ARG22:LYS10 | ILE23:ILE11 | PHE24:PHE12 | ALA25:TYR13 | ARG26:LYS14 | VAL27:GLU15 | GLY28:ILE16 | GLY29:GLY17 | ASP30:PHE18 | GLY31:GLY19 | PRO32:LYS20 | PRO33:PRO21 | LEU34:LEU22 | LEU35:VAL23 | LEU36:MET24 | LEU37:LEU25 | HIS38:HIS26 | GLY39:GLY27 | PHE40:ASP28 | PRO41:THR29 | GLN42:ALA30 | THR43:SER31 | HIS44:SER32 | VAL45:VAL33 | MET46:MET34 | TRP47:PHE35 | HIS48:GLU36 | ARG49:PHE37 | VAL50:LEU38 | ALA51:LEU39 | PRO52:PRO40 | LYS53:LEU41 | LEU54:TYR42 | ALA55:GLN43 | GLU56:GLU44 | ARG57:ASN45 | PHE58:PHE46 | LYS59:ARG47 | VAL60:VAL48 | ILE61:ILE49 | VAL62:LEU50 | ALA63:ILE51 | ASP64:ASP52 | LEU65:PHE53 | PRO66:LEU54 | GLY67:GLY55 | TYR68:ASN56 | GLY69:GLY57 | TRP70:GLN58 | SER71:SER59 | ASP72:ASP60 | MET73:ARG61 | PRO74:ILE62 | GLU75:GLU63 | SER76:LYS64 | ASP77:PHE65 | GLU78:PRO66 | GLN79:GLU67 | HIS80:ASN68 | THR81:LEU69 | PRO82:TRP70 | TYR83:ILE71 | THR84:THR72 | LYS85:GLN73 | ARG86:GAP | ALA87:GAP | MET88:GAP | ALA89:ALA74 | LYS90:GLU75 | GLN91:GLN76 | LEU92:VAL77 | ILE93:ILE78 | GLU94:ALA79 | ALA95:LEU80 | MET96:ILE81 | GLU97:GLU82 | GLN98:HIS83 | LEU99:LEU84 | GLY100:LYS85 | HIS101:ILE86 | VAL102:GLU87 | HIS103:LYS88 | PHE104:VAL89 | ALA105:ASN90 | LEU106:LEU91 | ALA107:LEU92 | GLY108:GLY93 | HIS109:THR94 | ASP110:SER95 | ARG111:GLY96 | GLY112:GLY97 | ALA113:ALA98 | ARG114:TRP99 | VAL115:VAL100 | SER116:ALA101 | TYR117:ILE102 | ARG118:ASN103 | LEU119:THR104 | ALA120:ALA105 | LEU121:LEU106 | ASP122:LYS107 | SER123:ARG108 | PRO124:PRO109 | GLY125:ASP110 | ARG126:LEU111 | LEU127:ILE112 | SER128:ASP113 | LYS129:LYS114 | LEU130:VAL115 | ALA131:GAP | VAL132:VAL116 | LEU133:ALA117 | ASP134:ASP118 | ILE135:GAP | LEU136:GAP | PRO137:GAP | THR138:GAP | TYR139:GAP | GLU140:GAP | TYR141:GAP | TRP142:GAP | GLN143:GAP | ARG144:GAP | MET145:GAP | ASN146:GAP | ARG147:GAP | ALA148:SER119 | TYR149:PHE120 | ALA150:ASP121 | LEU151:GLY122 | LYS152:ARG123 | ILE153:THR124 | TYR154:LEU125 | HIS155:HIS126 | TRP156:GLU127 | SER157:THR128 | PHE158:PHE129 | LEU159:GAP | ALA160:GAP | GLN161:GAP | PRO162:GAP | ALA163:GAP | PRO164:GAP | LEU165:GAP | PRO166:ALA130 | GLU167:GLU131 | ASN168:ASN132 | LEU169:LEU133 | LEU170:LEU134 | GLY171:GAP | GLY172:GAP | ASP173:GAP | PRO174:GAP | ASP175:GAP | PHE176:GAP | TYR177:GAP | VAL178:GAP | LYS179:GAP | ALA180:GAP | LYS181:GAP | LEU182:GAP | ALA183:GAP | SER184:GAP | TRP185:GAP | THR186:GAP | ARG187:GLN135 | ALA188:GLU136 | GLY189:ARG137 | ASP190:GLU138 | LEU191:PHE139 | SER192:ALA140 | ALA193:LYS141 | PHE194:ARG142 | ASP195:ASP143 | PRO196:ILE144 | ARG197:HIS145 | ALA198:ALA146 | VAL199:LYS147 | GLU200:GLN148 | HIS201:PHE149 | TYR202:TYR150 | ARG203:GLU151 | ILE204:GAP | ALA205:GAP | PHE206:GAP | ALA207:GAP | ASP208:GAP | PRO209:GAP | MET210:GAP | ARG211:GAP | ARG212:GAP | HIS213:GAP | VAL214:GAP | MET215:TRP152 | CYS216:CYS153 | GLU217:GLN154 | ASP218:GLY155 | TYR219:GLU156 | ARG220:ASP157 | ALA221:TRP158 | GLY222:GLU159 | ALA223:THR160 | TYR224:VAL161 | ALA225:VAL162 | ASP226:ASP163 | PHE227:LEU164 | GLU228:ASN165 | HIS229:THR166 | ASP230:GLN167 | LYS231:ALA168 | ILE232:LEU169 | ASP233:THR170 | VAL234:LYS171 | GLU235:CYS172 | ALA236:ALA173 | GLY237:VAL174 | ASN238:ASN175 | LYS239:ARG176 | ILE240:ILE177 | PRO241:PRO178 | VAL242:LEU179 | PRO243:PRO183 | MET244:LEU184 | LEU245:GAP | ALA246:GAP | LEU247:GAP | TRP248:GAP | GLY249:GAP | ALA250:GAP | SER251:GAP | GLY252:GAP | ILE253:GAP | ALA254:GAP | GLN255:GLU185 | SER256:THR186 | ALA257:LEU187 | ALA258:SER188 | THR259:THR189 | PRO260:PRO190 | LEU261:ILE191 | ASP262:ASP200 | VAL263:MET201 | TRP264:CYS202 | ARG265:ARG203 | LYS266:LYS204 | TRP267:ASN205 | ALA268:MET206 | SER269:ILE207 | ASP270:GLU208 | VAL271:VAL217 | GLN272:GLN218 | GLY273:ASN219 | ALA274:GLY220 | PRO275:THR221 | ILE276:ILE222 | GLU277:HIS223 | SER278:GLY228 | GLY279:GLY229 | HIS280:HIS230 | PHE281:PRO231 | LEU282:ALA232 | PRO283:ILE233 | GLU284:MET234 | GLU285:THR235 | ALA286:ASN236 | PRO287:ALA237 | ASP288:GLU238 | GLN289:LEU239 | THR290:SER240 | ALA291:ALA241 | GLU292:LYS242 | ALA293:VAL243 | LEU294:ILE244 | VAL295:THR245 | ARG296:GLU246 | PHE297:TYR247 | PHE298:LEU248 | SER299:ASN249 | ALA300:GAP | ALA301:GAP | PRO302:ASN250	Acid:ASP118 | Base:HIS230 | Nuc:SER95	SER95	HIS230	ASP118	GLY96	TRP99	HIS126	GLU127	TRP158	model_0	Failed: catalytic triad identity not conserved â€” needs Asp nucleophile, His base, Asp acid (mapped Nuc=SER, Base=HIS, Acid=ASP). (Fail) | Tier: Tier_5_Decoy | ID: 30.4%	0	0.5	Nuc;Carb1;Base	32 (Ints) / 23 (HeavyAtoms) = 1.39	(3.0 * 0.92) + (2.0 * 0.01) + (1.5 * 0.70) - (2.5 * 0.00) + (1.0 * 0.95) = 4.77 -> z = (raw - 2.5) / 1.25 = 1.81 -> Sigmoid = 0.8597	[3*1.5] + [3*1.0] + [2*2.5] + [0*2.0] + [19*1.0] + [6*4.0] + [13*2.0] + [0*3.0] + [0*2.5] - [3.5*0.05] = 81.33	0	0	0	0.684	0	0.304	0.739	0.642	8.33	999	1	0	383	10.15	210.6	3.14	9.56	0.55	0.471	1	0	0	0.546	2.80884	4.93765	3.45388	0	Tier_5_Decoy	none	2.00409	TRUE	FALSE	32.57	0	0	30.4	G	FALSE			FALSE	N/A	Tier:Tier_5_Decoy | Competence:0.000 | Consensus:0.00 | Cons:45.70	geometric_NAC_pose_quality; kinetic_feasibility_deferred_to_QMMM_Step08	PASS
56621	2114	54693	0054693_2026_CVI65025_18_PFHxDA	CVI65025	18_PFHxDA	Success	Tier_5_Decoy	FALSE	45.64	0.931425	0.887638	0.966445	0.942372	0.801006	123.833	0.8367	0	999	999	0	0	0	0.1	4	0.5	0.375	1	0	0	0.194	98.1	0	direct_fallback	0	999	999	4.1475	30.4	2.6	3.99	7.39	7.63	3.16	999	999	2.8	3.4	6.73	TRUE	FALSE	1	0	41	2	3	2	31	10	21	2016	49	49	1	250	69	123	30	34	32	14	31	30.4	101.5	250	75	TRUE	MSYFNYQSKKIFYKEIGFGKPLVMLHGDTASSVMFEFLLPLYQENFRVILIDFLGNGQSDRIEKFPENLWITQAEQVIALIEHLKIEKVNLLGTSGGAWVAINTALKRPDLIDKVVADSFDGRTLHETFAENLLQEREFAKRDIHAKQFYEWCQGEDWETVVDLNTQALTKCAVNRIPLFCKPLETLSTPILFMGSLEDDMCRKNMIEEYTEMNQLVQNGTIHIFKTGGHPAIMTNAELSAKVITEYLNN	MET1:MET1 | PRO2:GAP | ASP3:GAP | LEU4:GAP | ALA5:GAP | ASP6:GAP | LEU7:GAP | PHE8:GAP | PRO9:GAP | GLY10:GAP | PHE11:GAP | GLY12:GAP | SER13:GAP | GLU14:SER2 | TRP15:TYR3 | ILE16:PHE4 | ASN17:ASN5 | THR18:TYR6 | SER19:GLN7 | SER20:SER8 | GLY21:LYS9 | ARG22:LYS10 | ILE23:ILE11 | PHE24:PHE12 | ALA25:TYR13 | ARG26:LYS14 | VAL27:GLU15 | GLY28:ILE16 | GLY29:GLY17 | ASP30:PHE18 | GLY31:GLY19 | PRO32:LYS20 | PRO33:PRO21 | LEU34:LEU22 | LEU35:VAL23 | LEU36:MET24 | LEU37:LEU25 | HIS38:HIS26 | GLY39:GLY27 | PHE40:ASP28 | PRO41:THR29 | GLN42:ALA30 | THR43:SER31 | HIS44:SER32 | VAL45:VAL33 | MET46:MET34 | TRP47:PHE35 | HIS48:GLU36 | ARG49:PHE37 | VAL50:LEU38 | ALA51:LEU39 | PRO52:PRO40 | LYS53:LEU41 | LEU54:TYR42 | ALA55:GLN43 | GLU56:GLU44 | ARG57:ASN45 | PHE58:PHE46 | LYS59:ARG47 | VAL60:VAL48 | ILE61:ILE49 | VAL62:LEU50 | ALA63:ILE51 | ASP64:ASP52 | LEU65:PHE53 | PRO66:LEU54 | GLY67:GLY55 | TYR68:ASN56 | GLY69:GLY57 | TRP70:GLN58 | SER71:SER59 | ASP72:ASP60 | MET73:ARG61 | PRO74:ILE62 | GLU75:GLU63 | SER76:LYS64 | ASP77:PHE65 | GLU78:PRO66 | GLN79:GLU67 | HIS80:ASN68 | THR81:LEU69 | PRO82:TRP70 | TYR83:ILE71 | THR84:THR72 | LYS85:GLN73 | ARG86:GAP | ALA87:GAP | MET88:GAP | ALA89:ALA74 | LYS90:GLU75 | GLN91:GLN76 | LEU92:VAL77 | ILE93:ILE78 | GLU94:ALA79 | ALA95:LEU80 | MET96:ILE81 | GLU97:GLU82 | GLN98:HIS83 | LEU99:LEU84 | GLY100:LYS85 | HIS101:ILE86 | VAL102:GLU87 | HIS103:LYS88 | PHE104:VAL89 | ALA105:ASN90 | LEU106:LEU91 | ALA107:LEU92 | GLY108:GLY93 | HIS109:THR94 | ASP110:SER95 | ARG111:GLY96 | GLY112:GLY97 | ALA113:ALA98 | ARG114:TRP99 | VAL115:VAL100 | SER116:ALA101 | TYR117:ILE102 | ARG118:ASN103 | LEU119:THR104 | ALA120:ALA105 | LEU121:LEU106 | ASP122:LYS107 | SER123:ARG108 | PRO124:PRO109 | GLY125:ASP110 | ARG126:LEU111 | LEU127:ILE112 | SER128:ASP113 | LYS129:LYS114 | LEU130:VAL115 | ALA131:GAP | VAL132:VAL116 | LEU133:ALA117 | ASP134:ASP118 | ILE135:GAP | LEU136:GAP | PRO137:GAP | THR138:GAP | TYR139:GAP | GLU140:GAP | TYR141:GAP | TRP142:GAP | GLN143:GAP | ARG144:GAP | MET145:GAP | ASN146:GAP | ARG147:GAP | ALA148:SER119 | TYR149:PHE120 | ALA150:ASP121 | LEU151:GLY122 | LYS152:ARG123 | ILE153:THR124 | TYR154:LEU125 | HIS155:HIS126 | TRP156:GLU127 | SER157:THR128 | PHE158:PHE129 | LEU159:GAP | ALA160:GAP | GLN161:GAP | PRO162:GAP | ALA163:GAP | PRO164:GAP | LEU165:GAP | PRO166:ALA130 | GLU167:GLU131 | ASN168:ASN132 | LEU169:LEU133 | LEU170:LEU134 | GLY171:GAP | GLY172:GAP | ASP173:GAP | PRO174:GAP | ASP175:GAP | PHE176:GAP | TYR177:GAP | VAL178:GAP | LYS179:GAP | ALA180:GAP | LYS181:GAP | LEU182:GAP | ALA183:GAP | SER184:GAP | TRP185:GAP | THR186:GAP | ARG187:GLN135 | ALA188:GLU136 | GLY189:ARG137 | ASP190:GLU138 | LEU191:PHE139 | SER192:ALA140 | ALA193:LYS141 | PHE194:ARG142 | ASP195:ASP143 | PRO196:ILE144 | ARG197:HIS145 | ALA198:ALA146 | VAL199:LYS147 | GLU200:GLN148 | HIS201:PHE149 | TYR202:TYR150 | ARG203:GLU151 | ILE204:GAP | ALA205:GAP | PHE206:GAP | ALA207:GAP | ASP208:GAP | PRO209:GAP | MET210:GAP | ARG211:GAP | ARG212:GAP | HIS213:GAP | VAL214:GAP | MET215:TRP152 | CYS216:CYS153 | GLU217:GLN154 | ASP218:GLY155 | TYR219:GLU156 | ARG220:ASP157 | ALA221:TRP158 | GLY222:GLU159 | ALA223:THR160 | TYR224:VAL161 | ALA225:VAL162 | ASP226:ASP163 | PHE227:LEU164 | GLU228:ASN165 | HIS229:THR166 | ASP230:GLN167 | LYS231:ALA168 | ILE232:LEU169 | ASP233:THR170 | VAL234:LYS171 | GLU235:CYS172 | ALA236:ALA173 | GLY237:VAL174 | ASN238:ASN175 | LYS239:ARG176 | ILE240:ILE177 | PRO241:PRO178 | VAL242:LEU179 | PRO243:PRO183 | MET244:LEU184 | LEU245:GAP | ALA246:GAP | LEU247:GAP | TRP248:GAP | GLY249:GAP | ALA250:GAP | SER251:GAP | GLY252:GAP | ILE253:GAP | ALA254:GAP | GLN255:GLU185 | SER256:THR186 | ALA257:LEU187 | ALA258:SER188 | THR259:THR189 | PRO260:PRO190 | LEU261:ILE191 | ASP262:ASP200 | VAL263:MET201 | TRP264:CYS202 | ARG265:ARG203 | LYS266:LYS204 | TRP267:ASN205 | ALA268:MET206 | SER269:ILE207 | ASP270:GLU208 | VAL271:VAL217 | GLN272:GLN218 | GLY273:ASN219 | ALA274:GLY220 | PRO275:THR221 | ILE276:ILE222 | GLU277:HIS223 | SER278:GLY228 | GLY279:GLY229 | HIS280:HIS230 | PHE281:PRO231 | LEU282:ALA232 | PRO283:ILE233 | GLU284:MET234 | GLU285:THR235 | ALA286:ASN236 | PRO287:ALA237 | ASP288:GLU238 | GLN289:LEU239 | THR290:SER240 | ALA291:ALA241 | GLU292:LYS242 | ALA293:VAL243 | LEU294:ILE244 | VAL295:THR245 | ARG296:GLU246 | PHE297:TYR247 | PHE298:LEU248 | SER299:ASN249 | ALA300:GAP | ALA301:GAP | PRO302:ASN250	Acid:ASP118 | Base:HIS230 | Nuc:SER95	SER95	HIS230	ASP118	GLY96	TRP99	HIS126	GLU127	TRP158	model_0	Failed: catalytic triad identity not conserved â€” needs Asp nucleophile, His base, Asp acid (mapped Nuc=SER, Base=HIS, Acid=ASP). (Fail) | Tier: Tier_5_Decoy | ID: 30.4%	0	0.5	Nuc;Carb1;Base	41 (Ints) / 49 (HeavyAtoms) = 0.84	(3.0 * 0.89) + (2.0 * 0.01) + (1.5 * 0.42) - (2.5 * 0.00) + (1.0 * 0.93) = 4.24 -> z = (raw - 2.5) / 1.25 = 1.39 -> Sigmoid = 0.8010	[2*1.5] + [3*1.0] + [2*2.5] + [0*2.0] + [31*1.0] + [10*4.0] + [21*2.0] + [0*3.0] + [0*2.5] - [3.3*0.05] = 123.83	0	0	0	0.677	0	0.184	0.347	0.516	16.25	999	1	0	378.9	10.16	426.8	5.55	16.78	1.126	0.826	0	0	0	0.666	2.21517	4.89048	3.337	0	Tier_5_Decoy	none	2.05933	TRUE	FALSE	32.12	0	0	30.4	G	FALSE			FALSE	N/A	Tier:Tier_5_Decoy | Competence:0.000 | Consensus:0.00 | Cons:45.64	geometric_NAC_pose_quality; kinetic_feasibility_deferred_to_QMMM_Step08	PASS
56622	2058	38694	0038694_1434_A0ABX7TJ24_STRCY_3_PFHxS	A0ABX7TJ24_STRCY	3_PFHxS	Success	Tier_5_Decoy	FALSE	45.56	0.95703	0.961142	0.98066	0.956003	0.883581	117.842	1.5652	161	1.25	119.5	1.47	4	0	0.417	4	0.5	0.506	0	0	0	0.194	97.73	0	direct	0	67.2	22.1	4.16773	35.48	3.83	3.47	5.64	6.31	6.49	1.64	1.64	2.79	2.51	3.94	TRUE	FALSE	1	0	36	4	3	0	29	11	18	2473	23	23	1	313	62	184	40	40	48	10	13	35.48	176	313	54	TRUE	MVDVNGVRLHIAEQGSGPLVVLLHGFPESWHSWQHQFGPLADAGFRVVAPDQRGYGRSDHPEDVDAYTILHLVGDVVGLIHALGEEKAYVVGHDWGAPVAWHTALLRPDLVLGVAGLSVPPPFRGTQPPLATMAKRFDGRFYWNYFSRPGVADVELGKDPRTTLRKIFFWGSGDSPDAGTGKQPLVDPERGWLATMPDPEVLPDWFTEEDLDALTESFSKGFTGALNWYRNLDRNWELTAAWHGAVVTPRALYVYGDRDVVPAFPGTPELIAKLPDLMPHLWRAPLKLTGCGHWTQQERPHEVNEALIDFLRA	MET1:MET1 | PRO2:VAL2 | ASP3:ASP3 | LEU4:VAL4 | ALA5:GAP | ASP6:GAP | LEU7:GAP | PHE8:GAP | PRO9:GAP | GLY10:GAP | PHE11:GAP | GLY12:GAP | SER13:GAP | GLU14:GAP | TRP15:GAP | ILE16:GAP | ASN17:GAP | THR18:GAP | SER19:ASN5 | SER20:GLY6 | GLY21:VAL7 | ARG22:ARG8 | ILE23:LEU9 | PHE24:HIS10 | ALA25:ILE11 | ARG26:ALA12 | VAL27:GLU13 | GLY28:GLN14 | GLY29:GLY15 | ASP30:SER16 | GLY31:GLY17 | PRO32:PRO18 | PRO33:LEU19 | LEU34:VAL20 | LEU35:VAL21 | LEU36:LEU22 | LEU37:LEU23 | HIS38:HIS24 | GLY39:GLY25 | PHE40:PHE26 | PRO41:PRO27 | GLN42:GLU28 | THR43:SER29 | HIS44:TRP30 | VAL45:HIS31 | MET46:SER32 | TRP47:TRP33 | HIS48:HIS35 | ARG49:GLN36 | VAL50:PHE37 | ALA51:GLY38 | PRO52:PRO39 | LYS53:LEU40 | LEU54:ALA41 | ALA55:ASP42 | GLU56:ALA43 | ARG57:GLY44 | PHE58:PHE45 | LYS59:ARG46 | VAL60:VAL47 | ILE61:VAL48 | VAL62:ALA49 | ALA63:PRO50 | ASP64:ASP51 | LEU65:GLN52 | PRO66:ARG53 | GLY67:GLY54 | TYR68:TYR55 | GLY69:GLY56 | TRP70:ARG57 | SER71:SER58 | ASP72:ASP59 | MET73:HIS60 | PRO74:PRO61 | GLU75:GLU62 | SER76:ASP63 | ASP77:VAL64 | GLU78:ASP65 | GLN79:GAP | HIS80:GAP | THR81:GAP | PRO82:ALA66 | TYR83:TYR67 | THR84:THR68 | LYS85:ILE69 | ARG86:LEU70 | ALA87:HIS71 | MET88:LEU72 | ALA89:VAL73 | LYS90:GLY74 | GLN91:ASP75 | LEU92:VAL76 | ILE93:VAL77 | GLU94:GLY78 | ALA95:LEU79 | MET96:ILE80 | GLU97:HIS81 | GLN98:ALA82 | LEU99:LEU83 | GLY100:GLY84 | HIS101:GLU85 | VAL102:GLU86 | HIS103:LYS87 | PHE104:ALA88 | ALA105:TYR89 | LEU106:VAL90 | ALA107:VAL91 | GLY108:GLY92 | HIS109:HIS93 | ASP110:ASP94 | ARG111:TRP95 | GLY112:GLY96 | ALA113:ALA97 | ARG114:PRO98 | VAL115:VAL99 | SER116:ALA100 | TYR117:TRP101 | ARG118:HIS102 | LEU119:THR103 | ALA120:ALA104 | LEU121:LEU105 | ASP122:LEU106 | SER123:ARG107 | PRO124:PRO108 | GLY125:ASP109 | ARG126:LEU110 | LEU127:VAL111 | SER128:LEU112 | LYS129:GLY113 | LEU130:VAL114 | ALA131:ALA115 | VAL132:GLY116 | LEU133:LEU117 | ASP134:SER118 | ILE135:VAL119 | LEU136:PRO120 | PRO137:PRO121 | THR138:PRO122 | TYR139:PHE123 | GLU140:ARG124 | TYR141:TYR142 | TRP142:TRP143 | GLN143:ASN144 | ARG144:TYR145 | MET145:PHE146 | ASN146:SER147 | ARG147:ARG161 | ALA148:THR162 | TYR149:THR163 | ALA150:LEU164 | LEU151:ARG165 | LYS152:LYS166 | ILE153:ILE167 | TYR154:PHE168 | HIS155:PHE169 | TRP156:TRP170 | SER157:GLY171 | PHE158:SER172 | LEU159:GLY173 | ALA160:ASP174 | GLN161:SER175 | PRO162:PRO176 | ALA163:GLN183 | PRO164:PRO184 | LEU165:LEU185 | PRO166:PRO188 | GLU167:GLU189 | ASN168:GLY191 | LEU169:TRP192 | LEU170:LEU193 | GLY171:ALA194 | GLY172:THR195 | ASP173:MET196 | PRO174:PRO197 | ASP175:ASP198 | PHE176:PRO199 | TYR177:GLU200 | VAL178:VAL201 | LYS179:GAP | ALA180:GAP | LYS181:GAP | LEU182:LEU202 | ALA183:PRO203 | SER184:ASP204 | TRP185:TRP205 | THR186:PHE206 | ARG187:THR207 | ALA188:GLU208 | GLY189:GLU209 | ASP190:ASP210 | LEU191:LEU211 | SER192:ASP212 | ALA193:ALA213 | PHE194:LEU214 | ASP195:THR215 | PRO196:GLU216 | ARG197:SER217 | ALA198:ALA225 | VAL199:LEU226 | GLU200:ASN227 | HIS201:TRP228 | TYR202:TYR229 | ARG203:ARG230 | ILE204:ASN231 | ALA205:ALA245 | PHE206:VAL246 | ALA207:VAL247 | ASP208:THR248 | PRO209:PRO249 | MET210:ARG250 | ARG211:ALA251 | ARG212:LEU252 | HIS213:TYR253 | VAL214:VAL254 | MET215:GAP | CYS216:GAP | GLU217:GAP | ASP218:GAP | TYR219:GAP | ARG220:GAP | ALA221:GAP | GLY222:GAP | ALA223:GAP | TYR224:TYR255 | ALA225:GLY256 | ASP226:ASP257 | PHE227:GAP | GLU228:GAP | HIS229:ARG258 | ASP230:ASP259 | LYS231:VAL260 | ILE232:VAL261 | ASP233:PRO262 | VAL234:ALA263 | GLU235:PHE264 | ALA236:PRO265 | GLY237:GLY266 | ASN238:THR267 | LYS239:LYS273 | ILE240:LEU274 | PRO241:PRO275 | VAL242:ASP276 | PRO243:LEU277 | MET244:MET278 | LEU245:PRO279 | ALA246:HIS280 | LEU247:LEU281 | TRP248:TRP282 | GLY249:ARG283 | ALA250:ALA284 | SER251:GAP | GLY252:GAP | ILE253:GAP | ALA254:GAP | GLN255:GAP | SER256:GAP | ALA257:GAP | ALA258:GAP | THR259:GAP | PRO260:PRO285 | LEU261:LEU286 | ASP262:LYS287 | VAL263:LEU288 | TRP264:GAP | ARG265:GAP | LYS266:GAP | TRP267:GAP | ALA268:GAP | SER269:GAP | ASP270:GAP | VAL271:GAP | GLN272:GAP | GLY273:GAP | ALA274:GAP | PRO275:GAP | ILE276:THR289 | GLU277:GLY290 | SER278:CYS291 | GLY279:GLY292 | HIS280:HIS293 | PHE281:TRP294 | LEU282:THR295 | PRO283:GLN296 | GLU284:GLN297 | GLU285:GLU298 | ALA286:ARG299 | PRO287:PRO300 | ASP288:HIS301 | GLN289:GLU302 | THR290:VAL303 | ALA291:ASN304 | GLU292:GLU305 | ALA293:ALA306 | LEU294:LEU307 | VAL295:ILE308 | ARG296:ASP309 | PHE297:PHE310 | PHE298:LEU311 | SER299:ARG312 | ALA300:ALA313 | ALA301:GAP | PRO302:GAP	Acid:SER118 | Base:HIS293 | Nuc:ASP94	ASP94	HIS293	SER118	TRP95	PRO98	TRP170	MISSING	TYR255	model_1	Failed: catalytic triad identity not conserved â€” needs Asp nucleophile, His base, Asp acid (mapped Nuc=ASP, Base=HIS, Acid=SER). (Fail) | Tier: Tier_5_Decoy | ID: 35.48%	161	0.7	Nuc;Carb1;Carb2;Base	36 (Ints) / 23 (HeavyAtoms) = 1.57	(3.0 * 0.96) + (2.0 * 0.01) + (1.5 * 0.78) - (2.5 * 0.00) + (1.0 * 0.96) = 5.03 -> z = (raw - 2.5) / 1.25 = 2.03 -> Sigmoid = 0.8836	[4*1.5] + [3*1.0] + [0*2.5] + [0*2.0] + [29*1.0] + [11*4.0] + [18*2.0] + [0*3.0] + [0*2.5] - [3.2*0.05] = 117.84	1	0	0	0.621	0.98	0.913	0.87	0.791	7.63	3.83	2	153.2	838.5	13.36	210.2	3.2	9.91	0.251	0.371	1	0.38	0.32	0	1.64429	3.82314	3.16256	1	Tier_5_Decoy	none	1.35771	TRUE	FALSE	40.68	0	0	35.48	G	FALSE			FALSE	N/A	Tier:Tier_5_Decoy | Competence:0.000 | Consensus:0.00 | Cons:45.56	geometric_NAC_pose_quality; kinetic_feasibility_deferred_to_QMMM_Step08	PASS
56623	2059	28380	0028380_1052_LINB_SPHIU_3_PFHxS	LINB_SPHIU	3_PFHxS	Success	Tier_5_Decoy	FALSE	45.54	0.977988	0.964857	0.984027	0.981271	0.860338	84.8408	1.1739	99.2	3.85	119.5	1.47	4	0	0.417	4	0.5	0.023	0	0	0	0.194	98.98	0	direct	0	83	103.6	4.1648	30.62	3.9	2.78	8.1	999	4.84	8.25	7.55	3	2.74	999	TRUE	FALSE	1	0	27	4	2	0	21	7	14	2335	23	23	1	296	53	169	37	43	35	10	13	30.62	130	296	44	TRUE	MSLGAKPFGEKKFIEIKGRRMAYIDEGTGDPILFQHGNPTSSYLWRNIMPHCAGLGRLIACDLIGMGDSDKLDPSGPERYAYAEHRDYLDALWEALDLGDRVVLVVHDWGSALGFDWARRHRERVQGIAYMEAIAMPIEWADFPEQDRDLFQAFRSQAGEELVLQDNVFVEQVLPGLILRPLSEAEMAAYREPFLAAGEARRPTLSWPRQIPIAGTPADVVAIARDYAGWLSESPIPKLFINAEPGALTTGRMRDFCRTWPNQTEITVAGAHFIQEDSPDEIGAAIAAFVRRLRPA	MET1:MET1 | PRO2:PRO7 | ASP3:GAP | LEU4:GAP | ALA5:GAP | ASP6:GAP | LEU7:GAP | PHE8:GAP | PRO9:GAP | GLY10:GAP | PHE11:PHE8 | GLY12:GLY9 | SER13:GLU10 | GLU14:LYS11 | TRP15:LYS12 | ILE16:PHE13 | ASN17:ILE14 | THR18:GLU15 | SER19:ILE16 | SER20:LYS17 | GLY21:GLY18 | ARG22:ARG19 | ILE23:ARG20 | PHE24:MET21 | ALA25:ALA22 | ARG26:TYR23 | VAL27:ILE24 | GLY28:ASP25 | GLY29:GLY27 | ASP30:THR28 | GLY31:GLY29 | PRO32:ASP30 | PRO33:PRO31 | LEU34:ILE32 | LEU35:LEU33 | LEU36:PHE34 | LEU37:GLN35 | HIS38:HIS36 | GLY39:GLY37 | PHE40:ASN38 | PRO41:PRO39 | GLN42:THR40 | THR43:SER41 | HIS44:SER42 | VAL45:TYR43 | MET46:LEU44 | TRP47:TRP45 | HIS48:ARG46 | ARG49:ASN47 | VAL50:ILE48 | ALA51:MET49 | PRO52:PRO50 | LYS53:HIS51 | LEU54:CYS52 | ALA55:ALA53 | GLU56:GLY54 | ARG57:LEU55 | PHE58:GLY56 | LYS59:ARG57 | VAL60:LEU58 | ILE61:ILE59 | VAL62:ALA60 | ALA63:CYS61 | ASP64:ASP62 | LEU65:LEU63 | PRO66:ILE64 | GLY67:GLY65 | TYR68:MET66 | GLY69:GLY67 | TRP70:ASP68 | SER71:SER69 | ASP72:ASP70 | MET73:LYS71 | PRO74:PRO74 | GLU75:SER75 | SER76:GLY76 | ASP77:PRO77 | GLU78:GLU78 | GLN79:ARG79 | HIS80:TYR80 | THR81:ALA81 | PRO82:TYR82 | TYR83:ALA83 | THR84:GLU84 | LYS85:HIS85 | ARG86:ARG86 | ALA87:ASP87 | MET88:TYR88 | ALA89:LEU89 | LYS90:ASP90 | GLN91:ALA91 | LEU92:LEU92 | ILE93:TRP93 | GLU94:GLU94 | ALA95:ALA95 | MET96:LEU96 | GLU97:ASP97 | GLN98:GAP | LEU99:LEU98 | GLY100:GLY99 | HIS101:ASP100 | VAL102:GAP | HIS103:ARG101 | PHE104:VAL102 | ALA105:VAL103 | LEU106:LEU104 | ALA107:VAL105 | GLY108:VAL106 | HIS109:HIS107 | ASP110:ASP108 | ARG111:TRP109 | GLY112:GLY110 | ALA113:SER111 | ARG114:ALA112 | VAL115:LEU113 | SER116:GLY114 | TYR117:PHE115 | ARG118:ASP116 | LEU119:GAP | ALA120:GAP | LEU121:GAP | ASP122:GAP | SER123:GAP | PRO124:GAP | GLY125:GAP | ARG126:GAP | LEU127:GAP | SER128:GAP | LYS129:GAP | LEU130:GAP | ALA131:GAP | VAL132:GAP | LEU133:GAP | ASP134:GAP | ILE135:GAP | LEU136:GAP | PRO137:GAP | THR138:GAP | TYR139:GAP | GLU140:GAP | TYR141:GAP | TRP142:TRP117 | GLN143:ALA118 | ARG144:ARG119 | MET145:ARG120 | ASN146:HIS121 | ARG147:ARG122 | ALA148:GLU123 | TYR149:ARG124 | ALA150:VAL125 | LEU151:GLN126 | LYS152:GLY127 | ILE153:ILE128 | TYR154:ALA129 | HIS155:TYR130 | TRP156:MET131 | SER157:GLU132 | PHE158:ALA133 | LEU159:ILE134 | ALA160:ALA135 | GLN161:MET136 | PRO162:PRO137 | ALA163:ALA141 | PRO164:ASP142 | LEU165:PHE143 | PRO166:PRO144 | GLU167:GLU145 | ASN168:GLN146 | LEU169:GAP | LEU170:GAP | GLY171:GAP | GLY172:GAP | ASP173:ASP147 | PRO174:ARG148 | ASP175:ASP149 | PHE176:LEU150 | TYR177:PHE151 | VAL178:GAP | LYS179:GAP | ALA180:GAP | LYS181:GAP | LEU182:GLN152 | ALA183:ALA153 | SER184:PHE154 | TRP185:ARG155 | THR186:SER156 | ARG187:GLN157 | ALA188:ALA158 | GLY189:GLY159 | ASP190:GLU160 | LEU191:LEU179 | SER192:ARG180 | ALA193:PRO181 | PHE194:LEU182 | ASP195:SER183 | PRO196:GLU184 | ARG197:ALA185 | ALA198:GLU186 | VAL199:MET187 | GLU200:ALA188 | HIS201:ALA189 | TYR202:TYR190 | ARG203:ARG191 | ILE204:GLU192 | ALA205:PRO193 | PHE206:PHE194 | ALA207:ALA197 | ASP208:GLY198 | PRO209:GLU199 | MET210:ALA200 | ARG211:ARG201 | ARG212:ARG202 | HIS213:PRO203 | VAL214:THR204 | MET215:LEU205 | CYS216:SER206 | GLU217:TRP207 | ASP218:PRO208 | TYR219:ARG209 | ARG220:GLN210 | ALA221:ALA214 | GLY222:GLY215 | ALA223:THR216 | TYR224:PRO217 | ALA225:ALA218 | ASP226:ASP219 | PHE227:VAL220 | GLU228:VAL221 | HIS229:ALA222 | ASP230:ILE223 | LYS231:ALA224 | ILE232:ARG225 | ASP233:ASP226 | VAL234:TYR227 | GLU235:GAP | ALA236:ALA228 | GLY237:GLY229 | ASN238:SER232 | LYS239:GLU233 | ILE240:SER234 | PRO241:PRO235 | VAL242:ILE236 | PRO243:PRO237 | MET244:LYS238 | LEU245:LEU239 | ALA246:PHE240 | LEU247:ILE241 | TRP248:ASN242 | GLY249:ALA243 | ALA250:GLU244 | SER251:PRO245 | GLY252:GLY246 | ILE253:GAP | ALA254:ALA247 | GLN255:LEU248 | SER256:THR249 | ALA257:THR250 | ALA258:GLY251 | THR259:ARG252 | PRO260:MET253 | LEU261:ARG254 | ASP262:ASP255 | VAL263:PHE256 | TRP264:CYS257 | ARG265:ARG258 | LYS266:THR259 | TRP267:TRP260 | ALA268:PRO261 | SER269:ASN262 | ASP270:GLN263 | VAL271:THR264 | GLN272:GLU265 | GLY273:GAP | ALA274:ILE266 | PRO275:THR267 | ILE276:VAL268 | GLU277:ALA269 | SER278:GLY270 | GLY279:ALA271 | HIS280:HIS272 | PHE281:PHE273 | LEU282:ILE274 | PRO283:GLN275 | GLU284:GLU276 | GLU285:ASP277 | ALA286:SER278 | PRO287:PRO279 | ASP288:ASP280 | GLN289:GLU281 | THR290:ILE282 | ALA291:GLY283 | GLU292:ALA284 | ALA293:ALA285 | LEU294:ILE286 | VAL295:ALA287 | ARG296:ALA288 | PHE297:PHE289 | PHE298:VAL290 | SER299:ARG291 | ALA300:ARG294 | ALA301:PRO295 | PRO302:ALA296	Acid:MISSING | Base:HIS272 | Nuc:ASP108	ASP108	HIS272	MISSING	TRP109	ALA112	TYR130	MET131	TRP207	model_3	Failed: catalytic triad identity not conserved â€” needs Asp nucleophile, His base, Asp acid (mapped Nuc=ASP, Base=HIS, Acid=MISSING). (Fail) | Tier: Tier_5_Decoy | ID: 30.62%	99.2	0.45	Nuc;Carb1;Base	27 (Ints) / 23 (HeavyAtoms) = 1.17	(3.0 * 0.96) + (2.0 * 0.01) + (1.5 * 0.59) - (2.5 * 0.00) + (1.0 * 0.98) = 4.77 -> z = (raw - 2.5) / 1.25 = 1.82 -> Sigmoid = 0.8603	[4*1.5] + [2*1.0] + [0*2.5] + [0*2.0] + [21*1.0] + [7*4.0] + [14*2.0] + [0*3.0] + [0*2.5] - [3.2*0.05] = 84.84	0	0	0	0.667	0	1	0.739	0.813	7.95	3.9	2	70.9	734.2	11.52	206.5	3.1	9.77	0.281	0.424	1	0.13	0.32	0	2.57553	3.96908	3.18351	1	Tier_5_Decoy	none	2.2858	TRUE	FALSE	30.48	0	0	30.62	G	FALSE			FALSE	N/A	Tier:Tier_5_Decoy | Competence:0.000 | Consensus:0.00 | Cons:45.54	geometric_NAC_pose_quality; kinetic_feasibility_deferred_to_QMMM_Step08	PASS
56624	2053	54677	0054677_2026_CVI65025_2_PFOS	CVI65025	2_PFOS	Success	Tier_5_Decoy	FALSE	45.53	0.954355	0.921656	0.977244	0.96253	0.792914	43.833	0.5862	0	999	999	0	0	0	0.1	4	0.5	0.381	0	0	0	0.194	98.39	0	direct_fallback	0	999	999	4.15522	30.4	2.53	3.89	7.29	7.82	5.16	5.4	11.72	2.94	3.61	6.81	TRUE	FALSE	1	0	17	4	0	2	9	3	6	2016	29	29	1	250	69	123	30	34	32	6	17	30.4	101.5	250	75	TRUE	MSYFNYQSKKIFYKEIGFGKPLVMLHGDTASSVMFEFLLPLYQENFRVILIDFLGNGQSDRIEKFPENLWITQAEQVIALIEHLKIEKVNLLGTSGGAWVAINTALKRPDLIDKVVADSFDGRTLHETFAENLLQEREFAKRDIHAKQFYEWCQGEDWETVVDLNTQALTKCAVNRIPLFCKPLETLSTPILFMGSLEDDMCRKNMIEEYTEMNQLVQNGTIHIFKTGGHPAIMTNAELSAKVITEYLNN	MET1:MET1 | PRO2:GAP | ASP3:GAP | LEU4:GAP | ALA5:GAP | ASP6:GAP | LEU7:GAP | PHE8:GAP | PRO9:GAP | GLY10:GAP | PHE11:GAP | GLY12:GAP | SER13:GAP | GLU14:SER2 | TRP15:TYR3 | ILE16:PHE4 | ASN17:ASN5 | THR18:TYR6 | SER19:GLN7 | SER20:SER8 | GLY21:LYS9 | ARG22:LYS10 | ILE23:ILE11 | PHE24:PHE12 | ALA25:TYR13 | ARG26:LYS14 | VAL27:GLU15 | GLY28:ILE16 | GLY29:GLY17 | ASP30:PHE18 | GLY31:GLY19 | PRO32:LYS20 | PRO33:PRO21 | LEU34:LEU22 | LEU35:VAL23 | LEU36:MET24 | LEU37:LEU25 | HIS38:HIS26 | GLY39:GLY27 | PHE40:ASP28 | PRO41:THR29 | GLN42:ALA30 | THR43:SER31 | HIS44:SER32 | VAL45:VAL33 | MET46:MET34 | TRP47:PHE35 | HIS48:GLU36 | ARG49:PHE37 | VAL50:LEU38 | ALA51:LEU39 | PRO52:PRO40 | LYS53:LEU41 | LEU54:TYR42 | ALA55:GLN43 | GLU56:GLU44 | ARG57:ASN45 | PHE58:PHE46 | LYS59:ARG47 | VAL60:VAL48 | ILE61:ILE49 | VAL62:LEU50 | ALA63:ILE51 | ASP64:ASP52 | LEU65:PHE53 | PRO66:LEU54 | GLY67:GLY55 | TYR68:ASN56 | GLY69:GLY57 | TRP70:GLN58 | SER71:SER59 | ASP72:ASP60 | MET73:ARG61 | PRO74:ILE62 | GLU75:GLU63 | SER76:LYS64 | ASP77:PHE65 | GLU78:PRO66 | GLN79:GLU67 | HIS80:ASN68 | THR81:LEU69 | PRO82:TRP70 | TYR83:ILE71 | THR84:THR72 | LYS85:GLN73 | ARG86:GAP | ALA87:GAP | MET88:GAP | ALA89:ALA74 | LYS90:GLU75 | GLN91:GLN76 | LEU92:VAL77 | ILE93:ILE78 | GLU94:ALA79 | ALA95:LEU80 | MET96:ILE81 | GLU97:GLU82 | GLN98:HIS83 | LEU99:LEU84 | GLY100:LYS85 | HIS101:ILE86 | VAL102:GLU87 | HIS103:LYS88 | PHE104:VAL89 | ALA105:ASN90 | LEU106:LEU91 | ALA107:LEU92 | GLY108:GLY93 | HIS109:THR94 | ASP110:SER95 | ARG111:GLY96 | GLY112:GLY97 | ALA113:ALA98 | ARG114:TRP99 | VAL115:VAL100 | SER116:ALA101 | TYR117:ILE102 | ARG118:ASN103 | LEU119:THR104 | ALA120:ALA105 | LEU121:LEU106 | ASP122:LYS107 | SER123:ARG108 | PRO124:PRO109 | GLY125:ASP110 | ARG126:LEU111 | LEU127:ILE112 | SER128:ASP113 | LYS129:LYS114 | LEU130:VAL115 | ALA131:GAP | VAL132:VAL116 | LEU133:ALA117 | ASP134:ASP118 | ILE135:GAP | LEU136:GAP | PRO137:GAP | THR138:GAP | TYR139:GAP | GLU140:GAP | TYR141:GAP | TRP142:GAP | GLN143:GAP | ARG144:GAP | MET145:GAP | ASN146:GAP | ARG147:GAP | ALA148:SER119 | TYR149:PHE120 | ALA150:ASP121 | LEU151:GLY122 | LYS152:ARG123 | ILE153:THR124 | TYR154:LEU125 | HIS155:HIS126 | TRP156:GLU127 | SER157:THR128 | PHE158:PHE129 | LEU159:GAP | ALA160:GAP | GLN161:GAP | PRO162:GAP | ALA163:GAP | PRO164:GAP | LEU165:GAP | PRO166:ALA130 | GLU167:GLU131 | ASN168:ASN132 | LEU169:LEU133 | LEU170:LEU134 | GLY171:GAP | GLY172:GAP | ASP173:GAP | PRO174:GAP | ASP175:GAP | PHE176:GAP | TYR177:GAP | VAL178:GAP | LYS179:GAP | ALA180:GAP | LYS181:GAP | LEU182:GAP | ALA183:GAP | SER184:GAP | TRP185:GAP | THR186:GAP | ARG187:GLN135 | ALA188:GLU136 | GLY189:ARG137 | ASP190:GLU138 | LEU191:PHE139 | SER192:ALA140 | ALA193:LYS141 | PHE194:ARG142 | ASP195:ASP143 | PRO196:ILE144 | ARG197:HIS145 | ALA198:ALA146 | VAL199:LYS147 | GLU200:GLN148 | HIS201:PHE149 | TYR202:TYR150 | ARG203:GLU151 | ILE204:GAP | ALA205:GAP | PHE206:GAP | ALA207:GAP | ASP208:GAP | PRO209:GAP | MET210:GAP | ARG211:GAP | ARG212:GAP | HIS213:GAP | VAL214:GAP | MET215:TRP152 | CYS216:CYS153 | GLU217:GLN154 | ASP218:GLY155 | TYR219:GLU156 | ARG220:ASP157 | ALA221:TRP158 | GLY222:GLU159 | ALA223:THR160 | TYR224:VAL161 | ALA225:VAL162 | ASP226:ASP163 | PHE227:LEU164 | GLU228:ASN165 | HIS229:THR166 | ASP230:GLN167 | LYS231:ALA168 | ILE232:LEU169 | ASP233:THR170 | VAL234:LYS171 | GLU235:CYS172 | ALA236:ALA173 | GLY237:VAL174 | ASN238:ASN175 | LYS239:ARG176 | ILE240:ILE177 | PRO241:PRO178 | VAL242:LEU179 | PRO243:PRO183 | MET244:LEU184 | LEU245:GAP | ALA246:GAP | LEU247:GAP | TRP248:GAP | GLY249:GAP | ALA250:GAP | SER251:GAP | GLY252:GAP | ILE253:GAP | ALA254:GAP | GLN255:GLU185 | SER256:THR186 | ALA257:LEU187 | ALA258:SER188 | THR259:THR189 | PRO260:PRO190 | LEU261:ILE191 | ASP262:ASP200 | VAL263:MET201 | TRP264:CYS202 | ARG265:ARG203 | LYS266:LYS204 | TRP267:ASN205 | ALA268:MET206 | SER269:ILE207 | ASP270:GLU208 | VAL271:VAL217 | GLN272:GLN218 | GLY273:ASN219 | ALA274:GLY220 | PRO275:THR221 | ILE276:ILE222 | GLU277:HIS223 | SER278:GLY228 | GLY279:GLY229 | HIS280:HIS230 | PHE281:PRO231 | LEU282:ALA232 | PRO283:ILE233 | GLU284:MET234 | GLU285:THR235 | ALA286:ASN236 | PRO287:ALA237 | ASP288:GLU238 | GLN289:LEU239 | THR290:SER240 | ALA291:ALA241 | GLU292:LYS242 | ALA293:VAL243 | LEU294:ILE244 | VAL295:THR245 | ARG296:GLU246 | PHE297:TYR247 | PHE298:LEU248 | SER299:ASN249 | ALA300:GAP | ALA301:GAP | PRO302:ASN250	Acid:ASP118 | Base:HIS230 | Nuc:SER95	SER95	HIS230	ASP118	GLY96	TRP99	HIS126	GLU127	TRP158	model_0	Failed: catalytic triad identity not conserved â€” needs Asp nucleophile, His base, Asp acid (mapped Nuc=SER, Base=HIS, Acid=ASP). (Fail) | Tier: Tier_5_Decoy | ID: 30.4%	0	0.5	Nuc;Carb1;Base	17 (Ints) / 29 (HeavyAtoms) = 0.59	(3.0 * 0.92) + (2.0 * 0.01) + (1.5 * 0.29) - (2.5 * 0.00) + (1.0 * 0.95) = 4.18 -> z = (raw - 2.5) / 1.25 = 1.34 -> Sigmoid = 0.7929	[4*1.5] + [0*1.0] + [2*2.5] + [0*2.0] + [9*1.0] + [3*4.0] + [6*2.0] + [0*3.0] + [0*2.5] - [3.3*0.05] = 43.83	0	0	0	0.667	0	0.276	0.586	0.567	12.65	999	1	0	1356.7	16.76	265.2	3.87	12.65	0.196	0.377	1	0	0	0.574	2.53303	4.99788	3.34041	0	Tier_5_Decoy	none	2.13503	TRUE	FALSE	31.52	0	0	30.4	G	FALSE			FALSE	N/A	Tier:Tier_5_Decoy | Competence:0.000 | Consensus:0.00 | Cons:45.53	geometric_NAC_pose_quality; kinetic_feasibility_deferred_to_QMMM_Step08	PASS
56625	2058	28265	0028265_1047_LINB_SPHIB_23_8-2-FTOH	LINB_SPHIB	23_8-2-FTOH	Success	Tier_5_Decoy	FALSE	45.52	0.946608	0.88173	0.977485	0.962827	0.889814	197.841	2.4643	135.4	2.94	119.5	1.47	2	0	0.588	4	0.5	0.023	0	0	0	0.194	98.97	0	direct	0	70.6	65.6	4.14514	30.23	4.18	2.8	3.94	999	15.56	7.15	6.72	2.68	2.82	999	TRUE	FALSE	0	0	69	2	19	0	48	16	32	2345	28	28	1	296	56	166	38	43	36	15	17	30.23	122	296	44	TRUE	MSLGAKPFGEKKFIEIKGRRMAYIDEGTGDPILFQHGNPTSSYLWRNIMPHCAGLGRLIACDLIGMGDSDKLDPSGPERYTYAEHRDYLDALWEALDLGDRVVLVVHDWGSVLGFDWARRHRERVQGIAYMEAVTMPLEWADFPEQDRDLFQAFRSQAGEELVLQDNVFVEQVLPGLILRPLSEAEMAAYREPFLAAGEARRPTLSWPRQIPIAGTPADVVAIARDYAGWLSESPIPKLFINAEPGHLTTGRIRDFCRTWPNQTEITVAGAHFIQEDSPDEIGAAIAAFVRRLRPA	MET1:MET1 | PRO2:PRO7 | ASP3:GAP | LEU4:GAP | ALA5:GAP | ASP6:GAP | LEU7:GAP | PHE8:GAP | PRO9:GAP | GLY10:GAP | PHE11:PHE8 | GLY12:GLY9 | SER13:GLU10 | GLU14:LYS11 | TRP15:LYS12 | ILE16:PHE13 | ASN17:ILE14 | THR18:GLU15 | SER19:ILE16 | SER20:LYS17 | GLY21:GLY18 | ARG22:ARG19 | ILE23:ARG20 | PHE24:MET21 | ALA25:ALA22 | ARG26:TYR23 | VAL27:ILE24 | GLY28:ASP25 | GLY29:GLY27 | ASP30:THR28 | GLY31:GLY29 | PRO32:ASP30 | PRO33:PRO31 | LEU34:ILE32 | LEU35:LEU33 | LEU36:PHE34 | LEU37:GLN35 | HIS38:HIS36 | GLY39:GLY37 | PHE40:ASN38 | PRO41:PRO39 | GLN42:THR40 | THR43:SER41 | HIS44:SER42 | VAL45:TYR43 | MET46:LEU44 | TRP47:TRP45 | HIS48:ARG46 | ARG49:ASN47 | VAL50:ILE48 | ALA51:MET49 | PRO52:PRO50 | LYS53:HIS51 | LEU54:CYS52 | ALA55:ALA53 | GLU56:GLY54 | ARG57:LEU55 | PHE58:GLY56 | LYS59:ARG57 | VAL60:LEU58 | ILE61:ILE59 | VAL62:ALA60 | ALA63:CYS61 | ASP64:ASP62 | LEU65:LEU63 | PRO66:ILE64 | GLY67:GLY65 | TYR68:MET66 | GLY69:GLY67 | TRP70:ASP68 | SER71:SER69 | ASP72:ASP70 | MET73:LYS71 | PRO74:PRO74 | GLU75:SER75 | SER76:GLY76 | ASP77:PRO77 | GLU78:GLU78 | GLN79:ARG79 | HIS80:TYR80 | THR81:THR81 | PRO82:TYR82 | TYR83:ALA83 | THR84:GLU84 | LYS85:HIS85 | ARG86:ARG86 | ALA87:ASP87 | MET88:TYR88 | ALA89:LEU89 | LYS90:ASP90 | GLN91:ALA91 | LEU92:LEU92 | ILE93:TRP93 | GLU94:GLU94 | ALA95:ALA95 | MET96:LEU96 | GLU97:ASP97 | GLN98:GAP | LEU99:LEU98 | GLY100:GLY99 | HIS101:ASP100 | VAL102:GAP | HIS103:ARG101 | PHE104:VAL102 | ALA105:VAL103 | LEU106:LEU104 | ALA107:VAL105 | GLY108:VAL106 | HIS109:HIS107 | ASP110:ASP108 | ARG111:TRP109 | GLY112:GLY110 | ALA113:SER111 | ARG114:VAL112 | VAL115:LEU113 | SER116:GLY114 | TYR117:PHE115 | ARG118:ASP116 | LEU119:GAP | ALA120:GAP | LEU121:GAP | ASP122:GAP | SER123:GAP | PRO124:GAP | GLY125:GAP | ARG126:GAP | LEU127:GAP | SER128:GAP | LYS129:GAP | LEU130:GAP | ALA131:GAP | VAL132:GAP | LEU133:GAP | ASP134:GAP | ILE135:GAP | LEU136:GAP | PRO137:GAP | THR138:GAP | TYR139:GAP | GLU140:GAP | TYR141:GAP | TRP142:TRP117 | GLN143:ALA118 | ARG144:ARG119 | MET145:ARG120 | ASN146:HIS121 | ARG147:ARG122 | ALA148:GLU123 | TYR149:ARG124 | ALA150:VAL125 | LEU151:GLN126 | LYS152:GLY127 | ILE153:ILE128 | TYR154:ALA129 | HIS155:TYR130 | TRP156:MET131 | SER157:GLU132 | PHE158:ALA133 | LEU159:VAL134 | ALA160:THR135 | GLN161:MET136 | PRO162:PRO137 | ALA163:ALA141 | PRO164:ASP142 | LEU165:PHE143 | PRO166:PRO144 | GLU167:GLU145 | ASN168:GLN146 | LEU169:GAP | LEU170:GAP | GLY171:GAP | GLY172:GAP | ASP173:ASP147 | PRO174:ARG148 | ASP175:ASP149 | PHE176:LEU150 | TYR177:PHE151 | VAL178:GAP | LYS179:GAP | ALA180:GAP | LYS181:GAP | LEU182:GLN152 | ALA183:ALA153 | SER184:PHE154 | TRP185:ARG155 | THR186:SER156 | ARG187:GLN157 | ALA188:ALA158 | GLY189:GLY159 | ASP190:GLU160 | LEU191:LEU179 | SER192:ARG180 | ALA193:PRO181 | PHE194:LEU182 | ASP195:SER183 | PRO196:GLU184 | ARG197:ALA185 | ALA198:GLU186 | VAL199:MET187 | GLU200:ALA188 | HIS201:ALA189 | TYR202:TYR190 | ARG203:ARG191 | ILE204:GLU192 | ALA205:PRO193 | PHE206:PHE194 | ALA207:ALA197 | ASP208:GLY198 | PRO209:GLU199 | MET210:ALA200 | ARG211:ARG201 | ARG212:ARG202 | HIS213:PRO203 | VAL214:THR204 | MET215:LEU205 | CYS216:SER206 | GLU217:TRP207 | ASP218:PRO208 | TYR219:ARG209 | ARG220:GLN210 | ALA221:ALA214 | GLY222:GLY215 | ALA223:THR216 | TYR224:PRO217 | ALA225:ALA218 | ASP226:ASP219 | PHE227:VAL220 | GLU228:VAL221 | HIS229:ALA222 | ASP230:ILE223 | LYS231:ALA224 | ILE232:ARG225 | ASP233:ASP226 | VAL234:TYR227 | GLU235:GAP | ALA236:ALA228 | GLY237:GLY229 | ASN238:SER232 | LYS239:GLU233 | ILE240:SER234 | PRO241:PRO235 | VAL242:ILE236 | PRO243:PRO237 | MET244:LYS238 | LEU245:LEU239 | ALA246:PHE240 | LEU247:ILE241 | TRP248:ASN242 | GLY249:ALA243 | ALA250:GLU244 | SER251:PRO245 | GLY252:GLY246 | ILE253:HIS247 | ALA254:LEU248 | GLN255:THR249 | SER256:THR250 | ALA257:GLY251 | ALA258:ARG252 | THR259:ILE253 | PRO260:GAP | LEU261:ARG254 | ASP262:ASP255 | VAL263:PHE256 | TRP264:CYS257 | ARG265:ARG258 | LYS266:THR259 | TRP267:TRP260 | ALA268:PRO261 | SER269:ASN262 | ASP270:GLN263 | VAL271:THR264 | GLN272:GLU265 | GLY273:GAP | ALA274:ILE266 | PRO275:THR267 | ILE276:VAL268 | GLU277:ALA269 | SER278:GLY270 | GLY279:ALA271 | HIS280:HIS272 | PHE281:PHE273 | LEU282:ILE274 | PRO283:GLN275 | GLU284:GLU276 | GLU285:ASP277 | ALA286:SER278 | PRO287:PRO279 | ASP288:ASP280 | GLN289:GLU281 | THR290:ILE282 | ALA291:GLY283 | GLU292:ALA284 | ALA293:ALA285 | LEU294:ILE286 | VAL295:ALA287 | ARG296:ALA288 | PHE297:PHE289 | PHE298:VAL290 | SER299:ARG291 | ALA300:ARG294 | ALA301:PRO295 | PRO302:ALA296	Acid:MISSING | Base:HIS272 | Nuc:ASP108	ASP108	HIS272	MISSING	TRP109	VAL112	TYR130	MET131	TRP207	model_1	Failed: catalytic triad identity not conserved â€” needs Asp nucleophile, His base, Asp acid (mapped Nuc=ASP, Base=HIS, Acid=MISSING). (Fail) | Tier: Tier_5_Decoy | ID: 30.23%	135.4	0.29	Nuc;Carb1;Carb2;Base	69 (Ints) / 28 (HeavyAtoms) = 2.46	(3.0 * 0.88) + (2.0 * 0.01) + (1.5 * 1.00) - (2.5 * 0.00) + (1.0 * 0.95) = 5.11 -> z = (raw - 2.5) / 1.25 = 2.09 -> Sigmoid = 0.8898	[2*1.5] + [19*1.0] + [0*2.5] + [0*2.0] + [48*1.0] + [16*4.0] + [32*2.0] + [0*3.0] + [0*2.5] - [3.2*0.05] = 197.84	1	0	0	0.667	14.46	1	0.821	0.828	8.02	3.53	2	117.7	1129.7	12.5	238.9	3.06	9.13	0.211	0.365	1	0.13	0.16	0	1.69181	3.98494	3.17773	1	Tier_5_Decoy	none	2.20456	TRUE	FALSE	30.96	0	0	30.23	G	FALSE			FALSE	N/A	Tier:Tier_5_Decoy | Competence:0.000 | Consensus:0.00 | Cons:45.52	geometric_NAC_pose_quality; kinetic_feasibility_deferred_to_QMMM_Step08	PASS
56626	2057	28258	0028258_1047_LINB_SPHIB_16_PFDS	LINB_SPHIB	16_PFDS	Success	Tier_5_Decoy	FALSE	45.5	0.958699	0.904819	0.977695	0.972169	0.896049	221.341	2.1714	76.8	3.69	119.5	1.47	4	0	0.417	4	0.5	0.049	0	0	0	0.194	98.98	0	direct	0	118.6	127.6	4.16174	30.23	3.69	2.29	6.99	999	4.82	8.08	7.92	2.75	2.99	999	TRUE	FALSE	1	0	76	3	19	0	54	18	36	2345	35	35	1	296	56	166	38	43	36	19	21	30.23	122	296	44	TRUE	MSLGAKPFGEKKFIEIKGRRMAYIDEGTGDPILFQHGNPTSSYLWRNIMPHCAGLGRLIACDLIGMGDSDKLDPSGPERYTYAEHRDYLDALWEALDLGDRVVLVVHDWGSVLGFDWARRHRERVQGIAYMEAVTMPLEWADFPEQDRDLFQAFRSQAGEELVLQDNVFVEQVLPGLILRPLSEAEMAAYREPFLAAGEARRPTLSWPRQIPIAGTPADVVAIARDYAGWLSESPIPKLFINAEPGHLTTGRIRDFCRTWPNQTEITVAGAHFIQEDSPDEIGAAIAAFVRRLRPA	MET1:MET1 | PRO2:PRO7 | ASP3:GAP | LEU4:GAP | ALA5:GAP | ASP6:GAP | LEU7:GAP | PHE8:GAP | PRO9:GAP | GLY10:GAP | PHE11:PHE8 | GLY12:GLY9 | SER13:GLU10 | GLU14:LYS11 | TRP15:LYS12 | ILE16:PHE13 | ASN17:ILE14 | THR18:GLU15 | SER19:ILE16 | SER20:LYS17 | GLY21:GLY18 | ARG22:ARG19 | ILE23:ARG20 | PHE24:MET21 | ALA25:ALA22 | ARG26:TYR23 | VAL27:ILE24 | GLY28:ASP25 | GLY29:GLY27 | ASP30:THR28 | GLY31:GLY29 | PRO32:ASP30 | PRO33:PRO31 | LEU34:ILE32 | LEU35:LEU33 | LEU36:PHE34 | LEU37:GLN35 | HIS38:HIS36 | GLY39:GLY37 | PHE40:ASN38 | PRO41:PRO39 | GLN42:THR40 | THR43:SER41 | HIS44:SER42 | VAL45:TYR43 | MET46:LEU44 | TRP47:TRP45 | HIS48:ARG46 | ARG49:ASN47 | VAL50:ILE48 | ALA51:MET49 | PRO52:PRO50 | LYS53:HIS51 | LEU54:CYS52 | ALA55:ALA53 | GLU56:GLY54 | ARG57:LEU55 | PHE58:GLY56 | LYS59:ARG57 | VAL60:LEU58 | ILE61:ILE59 | VAL62:ALA60 | ALA63:CYS61 | ASP64:ASP62 | LEU65:LEU63 | PRO66:ILE64 | GLY67:GLY65 | TYR68:MET66 | GLY69:GLY67 | TRP70:ASP68 | SER71:SER69 | ASP72:ASP70 | MET73:LYS71 | PRO74:PRO74 | GLU75:SER75 | SER76:GLY76 | ASP77:PRO77 | GLU78:GLU78 | GLN79:ARG79 | HIS80:TYR80 | THR81:THR81 | PRO82:TYR82 | TYR83:ALA83 | THR84:GLU84 | LYS85:HIS85 | ARG86:ARG86 | ALA87:ASP87 | MET88:TYR88 | ALA89:LEU89 | LYS90:ASP90 | GLN91:ALA91 | LEU92:LEU92 | ILE93:TRP93 | GLU94:GLU94 | ALA95:ALA95 | MET96:LEU96 | GLU97:ASP97 | GLN98:GAP | LEU99:LEU98 | GLY100:GLY99 | HIS101:ASP100 | VAL102:GAP | HIS103:ARG101 | PHE104:VAL102 | ALA105:VAL103 | LEU106:LEU104 | ALA107:VAL105 | GLY108:VAL106 | HIS109:HIS107 | ASP110:ASP108 | ARG111:TRP109 | GLY112:GLY110 | ALA113:SER111 | ARG114:VAL112 | VAL115:LEU113 | SER116:GLY114 | TYR117:PHE115 | ARG118:ASP116 | LEU119:GAP | ALA120:GAP | LEU121:GAP | ASP122:GAP | SER123:GAP | PRO124:GAP | GLY125:GAP | ARG126:GAP | LEU127:GAP | SER128:GAP | LYS129:GAP | LEU130:GAP | ALA131:GAP | VAL132:GAP | LEU133:GAP | ASP134:GAP | ILE135:GAP | LEU136:GAP | PRO137:GAP | THR138:GAP | TYR139:GAP | GLU140:GAP | TYR141:GAP | TRP142:TRP117 | GLN143:ALA118 | ARG144:ARG119 | MET145:ARG120 | ASN146:HIS121 | ARG147:ARG122 | ALA148:GLU123 | TYR149:ARG124 | ALA150:VAL125 | LEU151:GLN126 | LYS152:GLY127 | ILE153:ILE128 | TYR154:ALA129 | HIS155:TYR130 | TRP156:MET131 | SER157:GLU132 | PHE158:ALA133 | LEU159:VAL134 | ALA160:THR135 | GLN161:MET136 | PRO162:PRO137 | ALA163:ALA141 | PRO164:ASP142 | LEU165:PHE143 | PRO166:PRO144 | GLU167:GLU145 | ASN168:GLN146 | LEU169:GAP | LEU170:GAP | GLY171:GAP | GLY172:GAP | ASP173:ASP147 | PRO174:ARG148 | ASP175:ASP149 | PHE176:LEU150 | TYR177:PHE151 | VAL178:GAP | LYS179:GAP | ALA180:GAP | LYS181:GAP | LEU182:GLN152 | ALA183:ALA153 | SER184:PHE154 | TRP185:ARG155 | THR186:SER156 | ARG187:GLN157 | ALA188:ALA158 | GLY189:GLY159 | ASP190:GLU160 | LEU191:LEU179 | SER192:ARG180 | ALA193:PRO181 | PHE194:LEU182 | ASP195:SER183 | PRO196:GLU184 | ARG197:ALA185 | ALA198:GLU186 | VAL199:MET187 | GLU200:ALA188 | HIS201:ALA189 | TYR202:TYR190 | ARG203:ARG191 | ILE204:GLU192 | ALA205:PRO193 | PHE206:PHE194 | ALA207:ALA197 | ASP208:GLY198 | PRO209:GLU199 | MET210:ALA200 | ARG211:ARG201 | ARG212:ARG202 | HIS213:PRO203 | VAL214:THR204 | MET215:LEU205 | CYS216:SER206 | GLU217:TRP207 | ASP218:PRO208 | TYR219:ARG209 | ARG220:GLN210 | ALA221:ALA214 | GLY222:GLY215 | ALA223:THR216 | TYR224:PRO217 | ALA225:ALA218 | ASP226:ASP219 | PHE227:VAL220 | GLU228:VAL221 | HIS229:ALA222 | ASP230:ILE223 | LYS231:ALA224 | ILE232:ARG225 | ASP233:ASP226 | VAL234:TYR227 | GLU235:GAP | ALA236:ALA228 | GLY237:GLY229 | ASN238:SER232 | LYS239:GLU233 | ILE240:SER234 | PRO241:PRO235 | VAL242:ILE236 | PRO243:PRO237 | MET244:LYS238 | LEU245:LEU239 | ALA246:PHE240 | LEU247:ILE241 | TRP248:ASN242 | GLY249:ALA243 | ALA250:GLU244 | SER251:PRO245 | GLY252:GLY246 | ILE253:HIS247 | ALA254:LEU248 | GLN255:THR249 | SER256:THR250 | ALA257:GLY251 | ALA258:ARG252 | THR259:ILE253 | PRO260:GAP | LEU261:ARG254 | ASP262:ASP255 | VAL263:PHE256 | TRP264:CYS257 | ARG265:ARG258 | LYS266:THR259 | TRP267:TRP260 | ALA268:PRO261 | SER269:ASN262 | ASP270:GLN263 | VAL271:THR264 | GLN272:GLU265 | GLY273:GAP | ALA274:ILE266 | PRO275:THR267 | ILE276:VAL268 | GLU277:ALA269 | SER278:GLY270 | GLY279:ALA271 | HIS280:HIS272 | PHE281:PHE273 | LEU282:ILE274 | PRO283:GLN275 | GLU284:GLU276 | GLU285:ASP277 | ALA286:SER278 | PRO287:PRO279 | ASP288:ASP280 | GLN289:GLU281 | THR290:ILE282 | ALA291:GLY283 | GLU292:ALA284 | ALA293:ALA285 | LEU294:ILE286 | VAL295:ALA287 | ARG296:ALA288 | PHE297:PHE289 | PHE298:VAL290 | SER299:ARG291 | ALA300:ARG294 | ALA301:PRO295 | PRO302:ALA296	Acid:MISSING | Base:HIS272 | Nuc:ASP108	ASP108	HIS272	MISSING	TRP109	VAL112	TYR130	MET131	TRP207	model_3	Failed: catalytic triad identity not conserved â€” needs Asp nucleophile, His base, Asp acid (mapped Nuc=ASP, Base=HIS, Acid=MISSING). (Fail) | Tier: Tier_5_Decoy | ID: 30.23%	76.8	0.36	Nuc;Carb1;Base	76 (Ints) / 35 (HeavyAtoms) = 2.17	(3.0 * 0.90) + (2.0 * 0.01) + (1.5 * 1.00) - (2.5 * 0.00) + (1.0 * 0.96) = 5.19 -> z = (raw - 2.5) / 1.25 = 2.15 -> Sigmoid = 0.8960	[3*1.5] + [19*1.0] + [0*2.5] + [0*2.0] + [54*1.0] + [18*4.0] + [36*2.0] + [0*3.0] + [0*2.5] - [3.2*0.05] = 221.34	1	0	0	0.667	10.07	0.857	0.514	0.769	11.9	3.69	2	45.4	764.4	11.64	308.7	4.02	12.42	0.404	0.533	1	0.04	0.32	0	2.0416	3.9662	3.17136	1	Tier_5_Decoy	none	2.26451	TRUE	FALSE	30.53	0	0	30.23	G	FALSE			FALSE	N/A	Tier:Tier_5_Decoy | Competence:0.000 | Consensus:0.00 | Cons:45.50	geometric_NAC_pose_quality; kinetic_feasibility_deferred_to_QMMM_Step08	PASS
56627	2116	54694	0054694_2026_CVI65025_19_PFODA	CVI65025	19_PFODA	Success	Tier_5_Decoy	FALSE	45.41	0.9245	0.882809	0.96323	0.934922	0.787457	127.834	0.7273	0	999	999	0	0	0	0.1	4	0.5	0.373	1	0	0	0.194	98.37	0	direct_fallback	0	999	999	4.16305	30.4	2.61	4.2	7.12	7.77	4.78	4.78	10.42	3.09	3.47	6.76	TRUE	FALSE	1	0	40	2	2	2	32	11	21	2016	55	55	1	250	69	123	30	34	32	16	35	30.4	101.5	250	75	TRUE	MSYFNYQSKKIFYKEIGFGKPLVMLHGDTASSVMFEFLLPLYQENFRVILIDFLGNGQSDRIEKFPENLWITQAEQVIALIEHLKIEKVNLLGTSGGAWVAINTALKRPDLIDKVVADSFDGRTLHETFAENLLQEREFAKRDIHAKQFYEWCQGEDWETVVDLNTQALTKCAVNRIPLFCKPLETLSTPILFMGSLEDDMCRKNMIEEYTEMNQLVQNGTIHIFKTGGHPAIMTNAELSAKVITEYLNN	MET1:MET1 | PRO2:GAP | ASP3:GAP | LEU4:GAP | ALA5:GAP | ASP6:GAP | LEU7:GAP | PHE8:GAP | PRO9:GAP | GLY10:GAP | PHE11:GAP | GLY12:GAP | SER13:GAP | GLU14:SER2 | TRP15:TYR3 | ILE16:PHE4 | ASN17:ASN5 | THR18:TYR6 | SER19:GLN7 | SER20:SER8 | GLY21:LYS9 | ARG22:LYS10 | ILE23:ILE11 | PHE24:PHE12 | ALA25:TYR13 | ARG26:LYS14 | VAL27:GLU15 | GLY28:ILE16 | GLY29:GLY17 | ASP30:PHE18 | GLY31:GLY19 | PRO32:LYS20 | PRO33:PRO21 | LEU34:LEU22 | LEU35:VAL23 | LEU36:MET24 | LEU37:LEU25 | HIS38:HIS26 | GLY39:GLY27 | PHE40:ASP28 | PRO41:THR29 | GLN42:ALA30 | THR43:SER31 | HIS44:SER32 | VAL45:VAL33 | MET46:MET34 | TRP47:PHE35 | HIS48:GLU36 | ARG49:PHE37 | VAL50:LEU38 | ALA51:LEU39 | PRO52:PRO40 | LYS53:LEU41 | LEU54:TYR42 | ALA55:GLN43 | GLU56:GLU44 | ARG57:ASN45 | PHE58:PHE46 | LYS59:ARG47 | VAL60:VAL48 | ILE61:ILE49 | VAL62:LEU50 | ALA63:ILE51 | ASP64:ASP52 | LEU65:PHE53 | PRO66:LEU54 | GLY67:GLY55 | TYR68:ASN56 | GLY69:GLY57 | TRP70:GLN58 | SER71:SER59 | ASP72:ASP60 | MET73:ARG61 | PRO74:ILE62 | GLU75:GLU63 | SER76:LYS64 | ASP77:PHE65 | GLU78:PRO66 | GLN79:GLU67 | HIS80:ASN68 | THR81:LEU69 | PRO82:TRP70 | TYR83:ILE71 | THR84:THR72 | LYS85:GLN73 | ARG86:GAP | ALA87:GAP | MET88:GAP | ALA89:ALA74 | LYS90:GLU75 | GLN91:GLN76 | LEU92:VAL77 | ILE93:ILE78 | GLU94:ALA79 | ALA95:LEU80 | MET96:ILE81 | GLU97:GLU82 | GLN98:HIS83 | LEU99:LEU84 | GLY100:LYS85 | HIS101:ILE86 | VAL102:GLU87 | HIS103:LYS88 | PHE104:VAL89 | ALA105:ASN90 | LEU106:LEU91 | ALA107:LEU92 | GLY108:GLY93 | HIS109:THR94 | ASP110:SER95 | ARG111:GLY96 | GLY112:GLY97 | ALA113:ALA98 | ARG114:TRP99 | VAL115:VAL100 | SER116:ALA101 | TYR117:ILE102 | ARG118:ASN103 | LEU119:THR104 | ALA120:ALA105 | LEU121:LEU106 | ASP122:LYS107 | SER123:ARG108 | PRO124:PRO109 | GLY125:ASP110 | ARG126:LEU111 | LEU127:ILE112 | SER128:ASP113 | LYS129:LYS114 | LEU130:VAL115 | ALA131:GAP | VAL132:VAL116 | LEU133:ALA117 | ASP134:ASP118 | ILE135:GAP | LEU136:GAP | PRO137:GAP | THR138:GAP | TYR139:GAP | GLU140:GAP | TYR141:GAP | TRP142:GAP | GLN143:GAP | ARG144:GAP | MET145:GAP | ASN146:GAP | ARG147:GAP | ALA148:SER119 | TYR149:PHE120 | ALA150:ASP121 | LEU151:GLY122 | LYS152:ARG123 | ILE153:THR124 | TYR154:LEU125 | HIS155:HIS126 | TRP156:GLU127 | SER157:THR128 | PHE158:PHE129 | LEU159:GAP | ALA160:GAP | GLN161:GAP | PRO162:GAP | ALA163:GAP | PRO164:GAP | LEU165:GAP | PRO166:ALA130 | GLU167:GLU131 | ASN168:ASN132 | LEU169:LEU133 | LEU170:LEU134 | GLY171:GAP | GLY172:GAP | ASP173:GAP | PRO174:GAP | ASP175:GAP | PHE176:GAP | TYR177:GAP | VAL178:GAP | LYS179:GAP | ALA180:GAP | LYS181:GAP | LEU182:GAP | ALA183:GAP | SER184:GAP | TRP185:GAP | THR186:GAP | ARG187:GLN135 | ALA188:GLU136 | GLY189:ARG137 | ASP190:GLU138 | LEU191:PHE139 | SER192:ALA140 | ALA193:LYS141 | PHE194:ARG142 | ASP195:ASP143 | PRO196:ILE144 | ARG197:HIS145 | ALA198:ALA146 | VAL199:LYS147 | GLU200:GLN148 | HIS201:PHE149 | TYR202:TYR150 | ARG203:GLU151 | ILE204:GAP | ALA205:GAP | PHE206:GAP | ALA207:GAP | ASP208:GAP | PRO209:GAP | MET210:GAP | ARG211:GAP | ARG212:GAP | HIS213:GAP | VAL214:GAP | MET215:TRP152 | CYS216:CYS153 | GLU217:GLN154 | ASP218:GLY155 | TYR219:GLU156 | ARG220:ASP157 | ALA221:TRP158 | GLY222:GLU159 | ALA223:THR160 | TYR224:VAL161 | ALA225:VAL162 | ASP226:ASP163 | PHE227:LEU164 | GLU228:ASN165 | HIS229:THR166 | ASP230:GLN167 | LYS231:ALA168 | ILE232:LEU169 | ASP233:THR170 | VAL234:LYS171 | GLU235:CYS172 | ALA236:ALA173 | GLY237:VAL174 | ASN238:ASN175 | LYS239:ARG176 | ILE240:ILE177 | PRO241:PRO178 | VAL242:LEU179 | PRO243:PRO183 | MET244:LEU184 | LEU245:GAP | ALA246:GAP | LEU247:GAP | TRP248:GAP | GLY249:GAP | ALA250:GAP | SER251:GAP | GLY252:GAP | ILE253:GAP | ALA254:GAP | GLN255:GLU185 | SER256:THR186 | ALA257:LEU187 | ALA258:SER188 | THR259:THR189 | PRO260:PRO190 | LEU261:ILE191 | ASP262:ASP200 | VAL263:MET201 | TRP264:CYS202 | ARG265:ARG203 | LYS266:LYS204 | TRP267:ASN205 | ALA268:MET206 | SER269:ILE207 | ASP270:GLU208 | VAL271:VAL217 | GLN272:GLN218 | GLY273:ASN219 | ALA274:GLY220 | PRO275:THR221 | ILE276:ILE222 | GLU277:HIS223 | SER278:GLY228 | GLY279:GLY229 | HIS280:HIS230 | PHE281:PRO231 | LEU282:ALA232 | PRO283:ILE233 | GLU284:MET234 | GLU285:THR235 | ALA286:ASN236 | PRO287:ALA237 | ASP288:GLU238 | GLN289:LEU239 | THR290:SER240 | ALA291:ALA241 | GLU292:LYS242 | ALA293:VAL243 | LEU294:ILE244 | VAL295:THR245 | ARG296:GLU246 | PHE297:TYR247 | PHE298:LEU248 | SER299:ASN249 | ALA300:GAP | ALA301:GAP | PRO302:ASN250	Acid:ASP118 | Base:HIS230 | Nuc:SER95	SER95	HIS230	ASP118	GLY96	TRP99	HIS126	GLU127	TRP158	model_0	Failed: catalytic triad identity not conserved â€” needs Asp nucleophile, His base, Asp acid (mapped Nuc=SER, Base=HIS, Acid=ASP). (Fail) | Tier: Tier_5_Decoy | ID: 30.4%	0	0.5	Nuc;Carb1;Base	40 (Ints) / 55 (HeavyAtoms) = 0.73	(3.0 * 0.88) + (2.0 * 0.01) + (1.5 * 0.36) - (2.5 * 0.00) + (1.0 * 0.92) = 4.14 -> z = (raw - 2.5) / 1.25 = 1.31 -> Sigmoid = 0.7875	[2*1.5] + [2*1.0] + [2*2.5] + [0*2.0] + [32*1.0] + [11*4.0] + [21*2.0] + [0*3.0] + [0*2.5] - [3.3*0.05] = 127.83	0	0	0	0.656	0	0.073	0.309	0.475	18	999	1	0	1364.9	16.92	477.8	5.92	18.97	0.35	0.561	1	0	0	0.777	2.03212	4.81184	3.32708	0	Tier_5_Decoy	none	2.08698	TRUE	FALSE	31.9	0	0	30.4	G	FALSE			FALSE	N/A	Tier:Tier_5_Decoy | Competence:0.000 | Consensus:0.00 | Cons:45.41	geometric_NAC_pose_quality; kinetic_feasibility_deferred_to_QMMM_Step08	PASS
56628	2114	54689	0054689_2026_CVI65025_14_PFTrDA	CVI65025	14_PFTrDA	Success	Tier_5_Decoy	FALSE	45.39	0.946708	0.886673	0.969382	0.961716	0.801511	98.8343	0.825	0	999	999	0	0	0	0.1	4	0.5	0.376	1	0	0	0.194	98.59	0	direct_fallback	0	999	999	4.15099	30.4	2.58	3.36	6.16	7.4	5.05	5.05	11.38	2.52	3.37	6.82	TRUE	FALSE	1	0	33	4	3	2	23	8	15	2016	40	40	1	250	69	123	30	34	32	14	25	30.4	101.5	250	75	TRUE	MSYFNYQSKKIFYKEIGFGKPLVMLHGDTASSVMFEFLLPLYQENFRVILIDFLGNGQSDRIEKFPENLWITQAEQVIALIEHLKIEKVNLLGTSGGAWVAINTALKRPDLIDKVVADSFDGRTLHETFAENLLQEREFAKRDIHAKQFYEWCQGEDWETVVDLNTQALTKCAVNRIPLFCKPLETLSTPILFMGSLEDDMCRKNMIEEYTEMNQLVQNGTIHIFKTGGHPAIMTNAELSAKVITEYLNN	MET1:MET1 | PRO2:GAP | ASP3:GAP | LEU4:GAP | ALA5:GAP | ASP6:GAP | LEU7:GAP | PHE8:GAP | PRO9:GAP | GLY10:GAP | PHE11:GAP | GLY12:GAP | SER13:GAP | GLU14:SER2 | TRP15:TYR3 | ILE16:PHE4 | ASN17:ASN5 | THR18:TYR6 | SER19:GLN7 | SER20:SER8 | GLY21:LYS9 | ARG22:LYS10 | ILE23:ILE11 | PHE24:PHE12 | ALA25:TYR13 | ARG26:LYS14 | VAL27:GLU15 | GLY28:ILE16 | GLY29:GLY17 | ASP30:PHE18 | GLY31:GLY19 | PRO32:LYS20 | PRO33:PRO21 | LEU34:LEU22 | LEU35:VAL23 | LEU36:MET24 | LEU37:LEU25 | HIS38:HIS26 | GLY39:GLY27 | PHE40:ASP28 | PRO41:THR29 | GLN42:ALA30 | THR43:SER31 | HIS44:SER32 | VAL45:VAL33 | MET46:MET34 | TRP47:PHE35 | HIS48:GLU36 | ARG49:PHE37 | VAL50:LEU38 | ALA51:LEU39 | PRO52:PRO40 | LYS53:LEU41 | LEU54:TYR42 | ALA55:GLN43 | GLU56:GLU44 | ARG57:ASN45 | PHE58:PHE46 | LYS59:ARG47 | VAL60:VAL48 | ILE61:ILE49 | VAL62:LEU50 | ALA63:ILE51 | ASP64:ASP52 | LEU65:PHE53 | PRO66:LEU54 | GLY67:GLY55 | TYR68:ASN56 | GLY69:GLY57 | TRP70:GLN58 | SER71:SER59 | ASP72:ASP60 | MET73:ARG61 | PRO74:ILE62 | GLU75:GLU63 | SER76:LYS64 | ASP77:PHE65 | GLU78:PRO66 | GLN79:GLU67 | HIS80:ASN68 | THR81:LEU69 | PRO82:TRP70 | TYR83:ILE71 | THR84:THR72 | LYS85:GLN73 | ARG86:GAP | ALA87:GAP | MET88:GAP | ALA89:ALA74 | LYS90:GLU75 | GLN91:GLN76 | LEU92:VAL77 | ILE93:ILE78 | GLU94:ALA79 | ALA95:LEU80 | MET96:ILE81 | GLU97:GLU82 | GLN98:HIS83 | LEU99:LEU84 | GLY100:LYS85 | HIS101:ILE86 | VAL102:GLU87 | HIS103:LYS88 | PHE104:VAL89 | ALA105:ASN90 | LEU106:LEU91 | ALA107:LEU92 | GLY108:GLY93 | HIS109:THR94 | ASP110:SER95 | ARG111:GLY96 | GLY112:GLY97 | ALA113:ALA98 | ARG114:TRP99 | VAL115:VAL100 | SER116:ALA101 | TYR117:ILE102 | ARG118:ASN103 | LEU119:THR104 | ALA120:ALA105 | LEU121:LEU106 | ASP122:LYS107 | SER123:ARG108 | PRO124:PRO109 | GLY125:ASP110 | ARG126:LEU111 | LEU127:ILE112 | SER128:ASP113 | LYS129:LYS114 | LEU130:VAL115 | ALA131:GAP | VAL132:VAL116 | LEU133:ALA117 | ASP134:ASP118 | ILE135:GAP | LEU136:GAP | PRO137:GAP | THR138:GAP | TYR139:GAP | GLU140:GAP | TYR141:GAP | TRP142:GAP | GLN143:GAP | ARG144:GAP | MET145:GAP | ASN146:GAP | ARG147:GAP | ALA148:SER119 | TYR149:PHE120 | ALA150:ASP121 | LEU151:GLY122 | LYS152:ARG123 | ILE153:THR124 | TYR154:LEU125 | HIS155:HIS126 | TRP156:GLU127 | SER157:THR128 | PHE158:PHE129 | LEU159:GAP | ALA160:GAP | GLN161:GAP | PRO162:GAP | ALA163:GAP | PRO164:GAP | LEU165:GAP | PRO166:ALA130 | GLU167:GLU131 | ASN168:ASN132 | LEU169:LEU133 | LEU170:LEU134 | GLY171:GAP | GLY172:GAP | ASP173:GAP | PRO174:GAP | ASP175:GAP | PHE176:GAP | TYR177:GAP | VAL178:GAP | LYS179:GAP | ALA180:GAP | LYS181:GAP | LEU182:GAP | ALA183:GAP | SER184:GAP | TRP185:GAP | THR186:GAP | ARG187:GLN135 | ALA188:GLU136 | GLY189:ARG137 | ASP190:GLU138 | LEU191:PHE139 | SER192:ALA140 | ALA193:LYS141 | PHE194:ARG142 | ASP195:ASP143 | PRO196:ILE144 | ARG197:HIS145 | ALA198:ALA146 | VAL199:LYS147 | GLU200:GLN148 | HIS201:PHE149 | TYR202:TYR150 | ARG203:GLU151 | ILE204:GAP | ALA205:GAP | PHE206:GAP | ALA207:GAP | ASP208:GAP | PRO209:GAP | MET210:GAP | ARG211:GAP | ARG212:GAP | HIS213:GAP | VAL214:GAP | MET215:TRP152 | CYS216:CYS153 | GLU217:GLN154 | ASP218:GLY155 | TYR219:GLU156 | ARG220:ASP157 | ALA221:TRP158 | GLY222:GLU159 | ALA223:THR160 | TYR224:VAL161 | ALA225:VAL162 | ASP226:ASP163 | PHE227:LEU164 | GLU228:ASN165 | HIS229:THR166 | ASP230:GLN167 | LYS231:ALA168 | ILE232:LEU169 | ASP233:THR170 | VAL234:LYS171 | GLU235:CYS172 | ALA236:ALA173 | GLY237:VAL174 | ASN238:ASN175 | LYS239:ARG176 | ILE240:ILE177 | PRO241:PRO178 | VAL242:LEU179 | PRO243:PRO183 | MET244:LEU184 | LEU245:GAP | ALA246:GAP | LEU247:GAP | TRP248:GAP | GLY249:GAP | ALA250:GAP | SER251:GAP | GLY252:GAP | ILE253:GAP | ALA254:GAP | GLN255:GLU185 | SER256:THR186 | ALA257:LEU187 | ALA258:SER188 | THR259:THR189 | PRO260:PRO190 | LEU261:ILE191 | ASP262:ASP200 | VAL263:MET201 | TRP264:CYS202 | ARG265:ARG203 | LYS266:LYS204 | TRP267:ASN205 | ALA268:MET206 | SER269:ILE207 | ASP270:GLU208 | VAL271:VAL217 | GLN272:GLN218 | GLY273:ASN219 | ALA274:GLY220 | PRO275:THR221 | ILE276:ILE222 | GLU277:HIS223 | SER278:GLY228 | GLY279:GLY229 | HIS280:HIS230 | PHE281:PRO231 | LEU282:ALA232 | PRO283:ILE233 | GLU284:MET234 | GLU285:THR235 | ALA286:ASN236 | PRO287:ALA237 | ASP288:GLU238 | GLN289:LEU239 | THR290:SER240 | ALA291:ALA241 | GLU292:LYS242 | ALA293:VAL243 | LEU294:ILE244 | VAL295:THR245 | ARG296:GLU246 | PHE297:TYR247 | PHE298:LEU248 | SER299:ASN249 | ALA300:GAP | ALA301:GAP | PRO302:ASN250	Acid:ASP118 | Base:HIS230 | Nuc:SER95	SER95	HIS230	ASP118	GLY96	TRP99	HIS126	GLU127	TRP158	model_0	Failed: catalytic triad identity not conserved â€” needs Asp nucleophile, His base, Asp acid (mapped Nuc=SER, Base=HIS, Acid=ASP). (Fail) | Tier: Tier_5_Decoy | ID: 30.4%	0	0.5	Nuc;Carb1;Base	33 (Ints) / 40 (HeavyAtoms) = 0.82	(3.0 * 0.89) + (2.0 * 0.01) + (1.5 * 0.41) - (2.5 * 0.00) + (1.0 * 0.95) = 4.24 -> z = (raw - 2.5) / 1.25 = 1.40 -> Sigmoid = 0.8015	[4*1.5] + [3*1.0] + [2*2.5] + [0*2.0] + [23*1.0] + [8*4.0] + [15*2.0] + [0*3.0] + [0*2.5] - [3.3*0.05] = 98.83	0	0	0	0.652	0	0.2	0.55	0.542	15.19	999	1	0	1335.6	16.8	347.8	4.83	16.02	0.26	0.477	1	0	0	0.65	2.51665	4.99799	3.3144	0	Tier_5_Decoy	none	2.0572	TRUE	FALSE	32.13	0	0	30.4	G	FALSE			FALSE	N/A	Tier:Tier_5_Decoy | Competence:0.000 | Consensus:0.00 | Cons:45.39	geometric_NAC_pose_quality; kinetic_feasibility_deferred_to_QMMM_Step08	PASS
56629	2115	48904	0048904_1812_CAB3751765_7_PFBA	CAB3751765	7_PFBA	Success	Tier_5_Decoy	FALSE	45.35	0.96678	0.951812	0.971944	0.970522	0.870351	42.8308	1.3846	0	999	999	0	0	0	0.1	4	0.5	0.394	1	0	0	0.194	98.56	0	direct_fallback	0	999	999	4.16378	28.74	2.17	3.29	999	7.89	2.69	2.69	7.45	2.69	2.96	8.62	TRUE	FALSE	1	0	18	3	3	1	9	3	6	2311	13	13	1	303	55	176	42	39	26	6	7	28.74	100	303	48	TRUE	MKEFRVANGDVDIAVRDTQGAGAPLLFLHGLGRSLLDWSKILPLLADDYRLIAMDLRSHGRSGAGAWTWPAVLDDVHAVLTRCAAEHATIVGHSLGGIVAARYAHEHPETAGVVNLDGFGKGRPEYYIGIDRDVVLERLQQLRAFEVALAGRTLSDAEANAMVQQALGAAARMGVAPELLEESLRRGMQDLGGGRVGFRPGEAAQREIQASLDETDVLGLYRSLSCPLLIVRGTRPNPVDRGIEWLPPLLAAYAEGLRRQLDAMAGQAGTRVEYVDATHAMIVEIPRDLAALIRQFSHDCARR	MET1:MET1 | PRO2:LYS2 | ASP3:GLU3 | LEU4:GAP | ALA5:GAP | ASP6:GAP | LEU7:GAP | PHE8:GAP | PRO9:GAP | GLY10:GAP | PHE11:GAP | GLY12:GAP | SER13:GAP | GLU14:GAP | TRP15:GAP | ILE16:PHE4 | ASN17:ARG5 | THR18:VAL6 | SER19:ALA7 | SER20:ASN8 | GLY21:GLY9 | ARG22:ASP10 | ILE23:VAL11 | PHE24:ASP12 | ALA25:ILE13 | ARG26:ALA14 | VAL27:VAL15 | GLY28:GLN19 | GLY29:GLY20 | ASP30:ALA21 | GLY31:GLY22 | PRO32:ALA23 | PRO33:PRO24 | LEU34:LEU25 | LEU35:LEU26 | LEU36:PHE27 | LEU37:LEU28 | HIS38:HIS29 | GLY39:GLY30 | PHE40:LEU31 | PRO41:GLY32 | GLN42:ARG33 | THR43:SER34 | HIS44:LEU35 | VAL45:LEU36 | MET46:ASP37 | TRP47:TRP38 | HIS48:SER39 | ARG49:LYS40 | VAL50:ILE41 | ALA51:LEU42 | PRO52:PRO43 | LYS53:LEU44 | LEU54:LEU45 | ALA55:ALA46 | GLU56:ASP47 | ARG57:ASP48 | PHE58:TYR49 | LYS59:ARG50 | VAL60:LEU51 | ILE61:ILE52 | VAL62:ALA53 | ALA63:MET54 | ASP64:ASP55 | LEU65:LEU56 | PRO66:ARG57 | GLY67:SER58 | TYR68:HIS59 | GLY69:GLY60 | TRP70:TRP67 | SER71:THR68 | ASP72:TRP69 | MET73:PRO70 | PRO74:ALA71 | GLU75:VAL72 | SER76:LEU73 | ASP77:ASP74 | GLU78:ASP75 | GLN79:VAL76 | HIS80:HIS77 | THR81:ALA78 | PRO82:VAL79 | TYR83:LEU80 | THR84:THR81 | LYS85:ARG82 | ARG86:CYS83 | ALA87:ALA84 | MET88:ALA85 | ALA89:GLU86 | LYS90:GAP | GLN91:GAP | LEU92:GAP | ILE93:GAP | GLU94:GAP | ALA95:GAP | MET96:GAP | GLU97:GAP | GLN98:GAP | LEU99:GAP | GLY100:GAP | HIS101:GAP | VAL102:GAP | HIS103:HIS87 | PHE104:ALA88 | ALA105:THR89 | LEU106:ILE90 | ALA107:VAL91 | GLY108:GLY92 | HIS109:HIS93 | ASP110:SER94 | ARG111:LEU95 | GLY112:GLY96 | ALA113:GLY97 | ARG114:ILE98 | VAL115:VAL99 | SER116:ALA100 | TYR117:ALA101 | ARG118:ARG102 | LEU119:TYR103 | ALA120:ALA104 | LEU121:HIS105 | ASP122:GLU106 | SER123:HIS107 | PRO124:PRO108 | GLY125:GAP | ARG126:GAP | LEU127:GAP | SER128:GLU109 | LYS129:THR110 | LEU130:ALA111 | ALA131:GLY112 | VAL132:VAL113 | LEU133:VAL114 | ASP134:ASN115 | ILE135:LEU116 | LEU136:ARG123 | PRO137:PRO124 | THR138:GAP | TYR139:GAP | GLU140:GLU125 | TYR141:TYR126 | TRP142:TYR127 | GLN143:ILE128 | ARG144:GLY129 | MET145:ILE130 | ASN146:ASP131 | ARG147:ARG132 | ALA148:ASP133 | TYR149:VAL134 | ALA150:VAL135 | LEU151:LEU136 | LYS152:GLU137 | ILE153:ARG138 | TYR154:LEU139 | HIS155:GLN140 | TRP156:GLN141 | SER157:LEU142 | PHE158:ARG143 | LEU159:ALA144 | ALA160:PHE145 | GLN161:GLU146 | PRO162:VAL147 | ALA163:ALA148 | PRO164:LEU149 | LEU165:ALA150 | PRO166:GLY151 | GLU167:ARG152 | ASN168:THR153 | LEU169:LEU154 | LEU170:SER155 | GLY171:ASP156 | GLY172:ALA157 | ASP173:GLU158 | PRO174:ALA159 | ASP175:ASN160 | PHE176:ALA161 | TYR177:MET162 | VAL178:VAL163 | LYS179:GLN164 | ALA180:GLN165 | LYS181:ALA166 | LEU182:LEU167 | ALA183:GLY168 | SER184:ALA169 | TRP185:ALA170 | THR186:ALA171 | ARG187:ARG172 | ALA188:MET173 | GLY189:GLY174 | ASP190:GAP | LEU191:GAP | SER192:GAP | ALA193:GAP | PHE194:VAL175 | ASP195:ALA176 | PRO196:PRO177 | ARG197:GLU178 | ALA198:LEU179 | VAL199:LEU180 | GLU200:GLU181 | HIS201:GLU182 | TYR202:SER183 | ARG203:ARG195 | ILE204:VAL196 | ALA205:GLY197 | PHE206:PHE198 | ALA207:GLY201 | ASP208:GLU202 | PRO209:ALA203 | MET210:ALA204 | ARG211:GLN205 | ARG212:ARG206 | HIS213:GLU207 | VAL214:ILE208 | MET215:GLN209 | CYS216:ALA210 | GLU217:GLU214 | ASP218:THR215 | TYR219:ASP216 | ARG220:VAL217 | ALA221:LEU218 | GLY222:GLY219 | ALA223:LEU220 | TYR224:TYR221 | ALA225:ARG222 | ASP226:SER223 | PHE227:LEU224 | GLU228:SER225 | HIS229:CYS226 | ASP230:PRO227 | LYS231:LEU228 | ILE232:LEU229 | ASP233:ILE230 | VAL234:VAL231 | GLU235:ARG232 | ALA236:GLY233 | GLY237:THR234 | ASN238:ARG235 | LYS239:PRO236 | ILE240:ASN237 | PRO241:PRO238 | VAL242:VAL239 | PRO243:PRO248 | MET244:LEU249 | LEU245:LEU250 | ALA246:ALA251 | LEU247:ALA252 | TRP248:TYR253 | GLY249:GAP | ALA250:ALA254 | SER251:GLU255 | GLY252:GLY256 | ILE253:LEU257 | ALA254:ALA265 | GLN255:GLY266 | SER256:GLN267 | ALA257:ALA268 | ALA258:GLY269 | THR259:THR270 | PRO260:ARG271 | LEU261:VAL272 | ASP262:GLU273 | VAL263:TYR274 | TRP264:GAP | ARG265:GAP | LYS266:GAP | TRP267:GAP | ALA268:GAP | SER269:GAP | ASP270:GAP | VAL271:GAP | GLN272:GAP | GLY273:GAP | ALA274:GAP | PRO275:GAP | ILE276:VAL275 | GLU277:ASP276 | SER278:ALA277 | GLY279:THR278 | HIS280:HIS279 | PHE281:ALA280 | LEU282:MET281 | PRO283:ILE282 | GLU284:VAL283 | GLU285:GLU284 | ALA286:ILE285 | PRO287:PRO286 | ASP288:ARG287 | GLN289:ASP288 | THR290:LEU289 | ALA291:ALA290 | GLU292:GAP | ALA293:ALA291 | LEU294:LEU292 | VAL295:ILE293 | ARG296:ARG294 | PHE297:GLN295 | PHE298:PHE296 | SER299:SER297 | ALA300:ALA301 | ALA301:ARG302 | PRO302:ARG303	Acid:ASN115 | Base:HIS279 | Nuc:SER94	SER94	HIS279	ASN115	LEU95	ARG102	ARG138	GLN141	TYR221	model_0	Failed: catalytic triad identity not conserved â€” needs Asp nucleophile, His base, Asp acid (mapped Nuc=SER, Base=HIS, Acid=ASN). (Fail) | Tier: Tier_5_Decoy | ID: 28.74%	0	0.5	Nuc;Carb1;Base	18 (Ints) / 13 (HeavyAtoms) = 1.38	(3.0 * 0.95) + (2.0 * 0.01) + (1.5 * 0.69) - (2.5 * 0.00) + (1.0 * 0.97) = 4.88 -> z = (raw - 2.5) / 1.25 = 1.90 -> Sigmoid = 0.8704	[3*1.5] + [3*1.0] + [1*2.5] + [0*2.0] + [9*1.0] + [3*4.0] + [6*2.0] + [0*3.0] + [0*2.5] - [3.4*0.05] = 42.83	0	0	0	0.667	0	0.154	0.769	0.628	4.84	999	1	0	546	11.76	118.6	2.09	5.78	0.217	0.246	1	0	0	0.696	2.44695	4.60432	3.38416	0	Tier_5_Decoy	none	2.45825	TRUE	FALSE	28.87	0	0	28.74	H	FALSE			FALSE	N/A	Tier:Tier_5_Decoy | Competence:0.000 | Consensus:0.00 | Cons:45.35	geometric_NAC_pose_quality; kinetic_feasibility_deferred_to_QMMM_Step08	PASS
56630	2058	54684	0054684_2026_CVI65025_9_PFPeS	CVI65025	9_PFPeS	Success	Tier_5_Decoy	FALSE	45.34	0.958574	0.923318	0.980395	0.967388	0.862748	75.832	1.4	0	999	999	0	0	0	0.1	4	0.5	0.324	0	0	0	0.194	98.39	0	direct_fallback	0	999	999	4.14754	30.4	2.87	4.07	7.37	7.68	3.38	3.38	3.38	2.68	3.37	6.73	TRUE	FALSE	1	0	28	4	2	2	17	6	11	2016	20	20	1	250	69	123	30	34	32	9	11	30.4	101.5	250	75	TRUE	MSYFNYQSKKIFYKEIGFGKPLVMLHGDTASSVMFEFLLPLYQENFRVILIDFLGNGQSDRIEKFPENLWITQAEQVIALIEHLKIEKVNLLGTSGGAWVAINTALKRPDLIDKVVADSFDGRTLHETFAENLLQEREFAKRDIHAKQFYEWCQGEDWETVVDLNTQALTKCAVNRIPLFCKPLETLSTPILFMGSLEDDMCRKNMIEEYTEMNQLVQNGTIHIFKTGGHPAIMTNAELSAKVITEYLNN	MET1:MET1 | PRO2:GAP | ASP3:GAP | LEU4:GAP | ALA5:GAP | ASP6:GAP | LEU7:GAP | PHE8:GAP | PRO9:GAP | GLY10:GAP | PHE11:GAP | GLY12:GAP | SER13:GAP | GLU14:SER2 | TRP15:TYR3 | ILE16:PHE4 | ASN17:ASN5 | THR18:TYR6 | SER19:GLN7 | SER20:SER8 | GLY21:LYS9 | ARG22:LYS10 | ILE23:ILE11 | PHE24:PHE12 | ALA25:TYR13 | ARG26:LYS14 | VAL27:GLU15 | GLY28:ILE16 | GLY29:GLY17 | ASP30:PHE18 | GLY31:GLY19 | PRO32:LYS20 | PRO33:PRO21 | LEU34:LEU22 | LEU35:VAL23 | LEU36:MET24 | LEU37:LEU25 | HIS38:HIS26 | GLY39:GLY27 | PHE40:ASP28 | PRO41:THR29 | GLN42:ALA30 | THR43:SER31 | HIS44:SER32 | VAL45:VAL33 | MET46:MET34 | TRP47:PHE35 | HIS48:GLU36 | ARG49:PHE37 | VAL50:LEU38 | ALA51:LEU39 | PRO52:PRO40 | LYS53:LEU41 | LEU54:TYR42 | ALA55:GLN43 | GLU56:GLU44 | ARG57:ASN45 | PHE58:PHE46 | LYS59:ARG47 | VAL60:VAL48 | ILE61:ILE49 | VAL62:LEU50 | ALA63:ILE51 | ASP64:ASP52 | LEU65:PHE53 | PRO66:LEU54 | GLY67:GLY55 | TYR68:ASN56 | GLY69:GLY57 | TRP70:GLN58 | SER71:SER59 | ASP72:ASP60 | MET73:ARG61 | PRO74:ILE62 | GLU75:GLU63 | SER76:LYS64 | ASP77:PHE65 | GLU78:PRO66 | GLN79:GLU67 | HIS80:ASN68 | THR81:LEU69 | PRO82:TRP70 | TYR83:ILE71 | THR84:THR72 | LYS85:GLN73 | ARG86:GAP | ALA87:GAP | MET88:GAP | ALA89:ALA74 | LYS90:GLU75 | GLN91:GLN76 | LEU92:VAL77 | ILE93:ILE78 | GLU94:ALA79 | ALA95:LEU80 | MET96:ILE81 | GLU97:GLU82 | GLN98:HIS83 | LEU99:LEU84 | GLY100:LYS85 | HIS101:ILE86 | VAL102:GLU87 | HIS103:LYS88 | PHE104:VAL89 | ALA105:ASN90 | LEU106:LEU91 | ALA107:LEU92 | GLY108:GLY93 | HIS109:THR94 | ASP110:SER95 | ARG111:GLY96 | GLY112:GLY97 | ALA113:ALA98 | ARG114:TRP99 | VAL115:VAL100 | SER116:ALA101 | TYR117:ILE102 | ARG118:ASN103 | LEU119:THR104 | ALA120:ALA105 | LEU121:LEU106 | ASP122:LYS107 | SER123:ARG108 | PRO124:PRO109 | GLY125:ASP110 | ARG126:LEU111 | LEU127:ILE112 | SER128:ASP113 | LYS129:LYS114 | LEU130:VAL115 | ALA131:GAP | VAL132:VAL116 | LEU133:ALA117 | ASP134:ASP118 | ILE135:GAP | LEU136:GAP | PRO137:GAP | THR138:GAP | TYR139:GAP | GLU140:GAP | TYR141:GAP | TRP142:GAP | GLN143:GAP | ARG144:GAP | MET145:GAP | ASN146:GAP | ARG147:GAP | ALA148:SER119 | TYR149:PHE120 | ALA150:ASP121 | LEU151:GLY122 | LYS152:ARG123 | ILE153:THR124 | TYR154:LEU125 | HIS155:HIS126 | TRP156:GLU127 | SER157:THR128 | PHE158:PHE129 | LEU159:GAP | ALA160:GAP | GLN161:GAP | PRO162:GAP | ALA163:GAP | PRO164:GAP | LEU165:GAP | PRO166:ALA130 | GLU167:GLU131 | ASN168:ASN132 | LEU169:LEU133 | LEU170:LEU134 | GLY171:GAP | GLY172:GAP | ASP173:GAP | PRO174:GAP | ASP175:GAP | PHE176:GAP | TYR177:GAP | VAL178:GAP | LYS179:GAP | ALA180:GAP | LYS181:GAP | LEU182:GAP | ALA183:GAP | SER184:GAP | TRP185:GAP | THR186:GAP | ARG187:GLN135 | ALA188:GLU136 | GLY189:ARG137 | ASP190:GLU138 | LEU191:PHE139 | SER192:ALA140 | ALA193:LYS141 | PHE194:ARG142 | ASP195:ASP143 | PRO196:ILE144 | ARG197:HIS145 | ALA198:ALA146 | VAL199:LYS147 | GLU200:GLN148 | HIS201:PHE149 | TYR202:TYR150 | ARG203:GLU151 | ILE204:GAP | ALA205:GAP | PHE206:GAP | ALA207:GAP | ASP208:GAP | PRO209:GAP | MET210:GAP | ARG211:GAP | ARG212:GAP | HIS213:GAP | VAL214:GAP | MET215:TRP152 | CYS216:CYS153 | GLU217:GLN154 | ASP218:GLY155 | TYR219:GLU156 | ARG220:ASP157 | ALA221:TRP158 | GLY222:GLU159 | ALA223:THR160 | TYR224:VAL161 | ALA225:VAL162 | ASP226:ASP163 | PHE227:LEU164 | GLU228:ASN165 | HIS229:THR166 | ASP230:GLN167 | LYS231:ALA168 | ILE232:LEU169 | ASP233:THR170 | VAL234:LYS171 | GLU235:CYS172 | ALA236:ALA173 | GLY237:VAL174 | ASN238:ASN175 | LYS239:ARG176 | ILE240:ILE177 | PRO241:PRO178 | VAL242:LEU179 | PRO243:PRO183 | MET244:LEU184 | LEU245:GAP | ALA246:GAP | LEU247:GAP | TRP248:GAP | GLY249:GAP | ALA250:GAP | SER251:GAP | GLY252:GAP | ILE253:GAP | ALA254:GAP | GLN255:GLU185 | SER256:THR186 | ALA257:LEU187 | ALA258:SER188 | THR259:THR189 | PRO260:PRO190 | LEU261:ILE191 | ASP262:ASP200 | VAL263:MET201 | TRP264:CYS202 | ARG265:ARG203 | LYS266:LYS204 | TRP267:ASN205 | ALA268:MET206 | SER269:ILE207 | ASP270:GLU208 | VAL271:VAL217 | GLN272:GLN218 | GLY273:ASN219 | ALA274:GLY220 | PRO275:THR221 | ILE276:ILE222 | GLU277:HIS223 | SER278:GLY228 | GLY279:GLY229 | HIS280:HIS230 | PHE281:PRO231 | LEU282:ALA232 | PRO283:ILE233 | GLU284:MET234 | GLU285:THR235 | ALA286:ASN236 | PRO287:ALA237 | ASP288:GLU238 | GLN289:LEU239 | THR290:SER240 | ALA291:ALA241 | GLU292:LYS242 | ALA293:VAL243 | LEU294:ILE244 | VAL295:THR245 | ARG296:GLU246 | PHE297:TYR247 | PHE298:LEU248 | SER299:ASN249 | ALA300:GAP | ALA301:GAP | PRO302:ASN250	Acid:ASP118 | Base:HIS230 | Nuc:SER95	SER95	HIS230	ASP118	GLY96	TRP99	HIS126	GLU127	TRP158	model_0	Failed: catalytic triad identity not conserved â€” needs Asp nucleophile, His base, Asp acid (mapped Nuc=SER, Base=HIS, Acid=ASP). (Fail) | Tier: Tier_5_Decoy | ID: 30.4%	0	0.5	Nuc;Carb1;Base	28 (Ints) / 20 (HeavyAtoms) = 1.40	(3.0 * 0.92) + (2.0 * 0.01) + (1.5 * 0.70) - (2.5 * 0.00) + (1.0 * 0.96) = 4.80 -> z = (raw - 2.5) / 1.25 = 1.84 -> Sigmoid = 0.8627	[4*1.5] + [2*1.0] + [2*2.5] + [0*2.0] + [17*1.0] + [6*4.0] + [11*2.0] + [0*3.0] + [0*2.5] - [3.4*0.05] = 75.83	0	0	0	0.647	0	0.35	0.8	0.656	8.78	999	1	0	380.1	10.12	186.8	2.89	8.78	0.492	0.434	1	0	0	0.5	2.67543	4.9848	3.35917	0	Tier_5_Decoy	none	2.01981	TRUE	FALSE	32.44	0	0	30.4	G	FALSE			FALSE	N/A	Tier:Tier_5_Decoy | Competence:0.000 | Consensus:0.00 | Cons:45.34	geometric_NAC_pose_quality; kinetic_feasibility_deferred_to_QMMM_Step08	PASS
56631	2113	54686	0054686_2026_CVI65025_11_PFDoDA	CVI65025	11_PFDoDA	Success	Tier_5_Decoy	FALSE	45.34	0.956285	0.913367	0.97549	0.967014	0.798668	73.33	0.6757	0	999	999	0	0	0	0.1	4	0.5	0.366	1	0	0	0.194	98.61	0	direct_fallback	0	999	999	4.15001	30.4	2.66	3.83	6.81	7.61	4.83	4.83	4.83	2.5	3.36	6.77	TRUE	FALSE	1	0	25	3	1	2	17	6	11	2016	37	37	1	250	69	123	30	34	32	12	23	30.4	101.5	250	75	TRUE	MSYFNYQSKKIFYKEIGFGKPLVMLHGDTASSVMFEFLLPLYQENFRVILIDFLGNGQSDRIEKFPENLWITQAEQVIALIEHLKIEKVNLLGTSGGAWVAINTALKRPDLIDKVVADSFDGRTLHETFAENLLQEREFAKRDIHAKQFYEWCQGEDWETVVDLNTQALTKCAVNRIPLFCKPLETLSTPILFMGSLEDDMCRKNMIEEYTEMNQLVQNGTIHIFKTGGHPAIMTNAELSAKVITEYLNN	MET1:MET1 | PRO2:GAP | ASP3:GAP | LEU4:GAP | ALA5:GAP | ASP6:GAP | LEU7:GAP | PHE8:GAP | PRO9:GAP | GLY10:GAP | PHE11:GAP | GLY12:GAP | SER13:GAP | GLU14:SER2 | TRP15:TYR3 | ILE16:PHE4 | ASN17:ASN5 | THR18:TYR6 | SER19:GLN7 | SER20:SER8 | GLY21:LYS9 | ARG22:LYS10 | ILE23:ILE11 | PHE24:PHE12 | ALA25:TYR13 | ARG26:LYS14 | VAL27:GLU15 | GLY28:ILE16 | GLY29:GLY17 | ASP30:PHE18 | GLY31:GLY19 | PRO32:LYS20 | PRO33:PRO21 | LEU34:LEU22 | LEU35:VAL23 | LEU36:MET24 | LEU37:LEU25 | HIS38:HIS26 | GLY39:GLY27 | PHE40:ASP28 | PRO41:THR29 | GLN42:ALA30 | THR43:SER31 | HIS44:SER32 | VAL45:VAL33 | MET46:MET34 | TRP47:PHE35 | HIS48:GLU36 | ARG49:PHE37 | VAL50:LEU38 | ALA51:LEU39 | PRO52:PRO40 | LYS53:LEU41 | LEU54:TYR42 | ALA55:GLN43 | GLU56:GLU44 | ARG57:ASN45 | PHE58:PHE46 | LYS59:ARG47 | VAL60:VAL48 | ILE61:ILE49 | VAL62:LEU50 | ALA63:ILE51 | ASP64:ASP52 | LEU65:PHE53 | PRO66:LEU54 | GLY67:GLY55 | TYR68:ASN56 | GLY69:GLY57 | TRP70:GLN58 | SER71:SER59 | ASP72:ASP60 | MET73:ARG61 | PRO74:ILE62 | GLU75:GLU63 | SER76:LYS64 | ASP77:PHE65 | GLU78:PRO66 | GLN79:GLU67 | HIS80:ASN68 | THR81:LEU69 | PRO82:TRP70 | TYR83:ILE71 | THR84:THR72 | LYS85:GLN73 | ARG86:GAP | ALA87:GAP | MET88:GAP | ALA89:ALA74 | LYS90:GLU75 | GLN91:GLN76 | LEU92:VAL77 | ILE93:ILE78 | GLU94:ALA79 | ALA95:LEU80 | MET96:ILE81 | GLU97:GLU82 | GLN98:HIS83 | LEU99:LEU84 | GLY100:LYS85 | HIS101:ILE86 | VAL102:GLU87 | HIS103:LYS88 | PHE104:VAL89 | ALA105:ASN90 | LEU106:LEU91 | ALA107:LEU92 | GLY108:GLY93 | HIS109:THR94 | ASP110:SER95 | ARG111:GLY96 | GLY112:GLY97 | ALA113:ALA98 | ARG114:TRP99 | VAL115:VAL100 | SER116:ALA101 | TYR117:ILE102 | ARG118:ASN103 | LEU119:THR104 | ALA120:ALA105 | LEU121:LEU106 | ASP122:LYS107 | SER123:ARG108 | PRO124:PRO109 | GLY125:ASP110 | ARG126:LEU111 | LEU127:ILE112 | SER128:ASP113 | LYS129:LYS114 | LEU130:VAL115 | ALA131:GAP | VAL132:VAL116 | LEU133:ALA117 | ASP134:ASP118 | ILE135:GAP | LEU136:GAP | PRO137:GAP | THR138:GAP | TYR139:GAP | GLU140:GAP | TYR141:GAP | TRP142:GAP | GLN143:GAP | ARG144:GAP | MET145:GAP | ASN146:GAP | ARG147:GAP | ALA148:SER119 | TYR149:PHE120 | ALA150:ASP121 | LEU151:GLY122 | LYS152:ARG123 | ILE153:THR124 | TYR154:LEU125 | HIS155:HIS126 | TRP156:GLU127 | SER157:THR128 | PHE158:PHE129 | LEU159:GAP | ALA160:GAP | GLN161:GAP | PRO162:GAP | ALA163:GAP | PRO164:GAP | LEU165:GAP | PRO166:ALA130 | GLU167:GLU131 | ASN168:ASN132 | LEU169:LEU133 | LEU170:LEU134 | GLY171:GAP | GLY172:GAP | ASP173:GAP | PRO174:GAP | ASP175:GAP | PHE176:GAP | TYR177:GAP | VAL178:GAP | LYS179:GAP | ALA180:GAP | LYS181:GAP | LEU182:GAP | ALA183:GAP | SER184:GAP | TRP185:GAP | THR186:GAP | ARG187:GLN135 | ALA188:GLU136 | GLY189:ARG137 | ASP190:GLU138 | LEU191:PHE139 | SER192:ALA140 | ALA193:LYS141 | PHE194:ARG142 | ASP195:ASP143 | PRO196:ILE144 | ARG197:HIS145 | ALA198:ALA146 | VAL199:LYS147 | GLU200:GLN148 | HIS201:PHE149 | TYR202:TYR150 | ARG203:GLU151 | ILE204:GAP | ALA205:GAP | PHE206:GAP | ALA207:GAP | ASP208:GAP | PRO209:GAP | MET210:GAP | ARG211:GAP | ARG212:GAP | HIS213:GAP | VAL214:GAP | MET215:TRP152 | CYS216:CYS153 | GLU217:GLN154 | ASP218:GLY155 | TYR219:GLU156 | ARG220:ASP157 | ALA221:TRP158 | GLY222:GLU159 | ALA223:THR160 | TYR224:VAL161 | ALA225:VAL162 | ASP226:ASP163 | PHE227:LEU164 | GLU228:ASN165 | HIS229:THR166 | ASP230:GLN167 | LYS231:ALA168 | ILE232:LEU169 | ASP233:THR170 | VAL234:LYS171 | GLU235:CYS172 | ALA236:ALA173 | GLY237:VAL174 | ASN238:ASN175 | LYS239:ARG176 | ILE240:ILE177 | PRO241:PRO178 | VAL242:LEU179 | PRO243:PRO183 | MET244:LEU184 | LEU245:GAP | ALA246:GAP | LEU247:GAP | TRP248:GAP | GLY249:GAP | ALA250:GAP | SER251:GAP | GLY252:GAP | ILE253:GAP | ALA254:GAP | GLN255:GLU185 | SER256:THR186 | ALA257:LEU187 | ALA258:SER188 | THR259:THR189 | PRO260:PRO190 | LEU261:ILE191 | ASP262:ASP200 | VAL263:MET201 | TRP264:CYS202 | ARG265:ARG203 | LYS266:LYS204 | TRP267:ASN205 | ALA268:MET206 | SER269:ILE207 | ASP270:GLU208 | VAL271:VAL217 | GLN272:GLN218 | GLY273:ASN219 | ALA274:GLY220 | PRO275:THR221 | ILE276:ILE222 | GLU277:HIS223 | SER278:GLY228 | GLY279:GLY229 | HIS280:HIS230 | PHE281:PRO231 | LEU282:ALA232 | PRO283:ILE233 | GLU284:MET234 | GLU285:THR235 | ALA286:ASN236 | PRO287:ALA237 | ASP288:GLU238 | GLN289:LEU239 | THR290:SER240 | ALA291:ALA241 | GLU292:LYS242 | ALA293:VAL243 | LEU294:ILE244 | VAL295:THR245 | ARG296:GLU246 | PHE297:TYR247 | PHE298:LEU248 | SER299:ASN249 | ALA300:GAP | ALA301:GAP | PRO302:ASN250	Acid:ASP118 | Base:HIS230 | Nuc:SER95	SER95	HIS230	ASP118	GLY96	TRP99	HIS126	GLU127	TRP158	model_0	Failed: catalytic triad identity not conserved â€” needs Asp nucleophile, His base, Asp acid (mapped Nuc=SER, Base=HIS, Acid=ASP). (Fail) | Tier: Tier_5_Decoy | ID: 30.4%	0	0.5	Nuc;Carb1;Base	25 (Ints) / 37 (HeavyAtoms) = 0.68	(3.0 * 0.91) + (2.0 * 0.01) + (1.5 * 0.34) - (2.5 * 0.00) + (1.0 * 0.96) = 4.22 -> z = (raw - 2.5) / 1.25 = 1.38 -> Sigmoid = 0.7987	[3*1.5] + [1*1.0] + [2*2.5] + [0*2.0] + [17*1.0] + [6*4.0] + [11*2.0] + [0*3.0] + [0*2.5] - [3.4*0.05] = 73.33	0	0	0	0.647	0	0.243	0.514	0.531	14.82	999	1	0	379.5	10.11	325.7	4.69	15.67	0.858	0.775	1	0	0	0.607	2.49798	4.92184	3.39911	0	Tier_5_Decoy	none	2.0467	TRUE	FALSE	32.22	0	0	30.4	G	FALSE			FALSE	N/A	Tier:Tier_5_Decoy | Competence:0.000 | Consensus:0.00 | Cons:45.34	geometric_NAC_pose_quality; kinetic_feasibility_deferred_to_QMMM_Step08	PASS
56632	2058	28393	0028393_1052_LINB_SPHIU_16_PFDS	LINB_SPHIU	16_PFDS	Success	Tier_5_Decoy	FALSE	45.33	0.958085	0.91457	0.978006	0.968963	0.853899	132.841	1.3143	75.2	4.03	119.5	3.27	2	0	0.588	4	0.5	0.014	0	0	0	0.194	98.95	0	direct	0	46.1	147.3	4.15522	30.62	4.03	2.39	8.31	999	3.36	8.11	8.17	3.02	2.88	999	TRUE	FALSE	1	0	46	6	9	0	31	11	20	2335	35	35	1	296	53	169	37	43	35	16	21	30.62	130	296	44	TRUE	MSLGAKPFGEKKFIEIKGRRMAYIDEGTGDPILFQHGNPTSSYLWRNIMPHCAGLGRLIACDLIGMGDSDKLDPSGPERYAYAEHRDYLDALWEALDLGDRVVLVVHDWGSALGFDWARRHRERVQGIAYMEAIAMPIEWADFPEQDRDLFQAFRSQAGEELVLQDNVFVEQVLPGLILRPLSEAEMAAYREPFLAAGEARRPTLSWPRQIPIAGTPADVVAIARDYAGWLSESPIPKLFINAEPGALTTGRMRDFCRTWPNQTEITVAGAHFIQEDSPDEIGAAIAAFVRRLRPA	MET1:MET1 | PRO2:PRO7 | ASP3:GAP | LEU4:GAP | ALA5:GAP | ASP6:GAP | LEU7:GAP | PHE8:GAP | PRO9:GAP | GLY10:GAP | PHE11:PHE8 | GLY12:GLY9 | SER13:GLU10 | GLU14:LYS11 | TRP15:LYS12 | ILE16:PHE13 | ASN17:ILE14 | THR18:GLU15 | SER19:ILE16 | SER20:LYS17 | GLY21:GLY18 | ARG22:ARG19 | ILE23:ARG20 | PHE24:MET21 | ALA25:ALA22 | ARG26:TYR23 | VAL27:ILE24 | GLY28:ASP25 | GLY29:GLY27 | ASP30:THR28 | GLY31:GLY29 | PRO32:ASP30 | PRO33:PRO31 | LEU34:ILE32 | LEU35:LEU33 | LEU36:PHE34 | LEU37:GLN35 | HIS38:HIS36 | GLY39:GLY37 | PHE40:ASN38 | PRO41:PRO39 | GLN42:THR40 | THR43:SER41 | HIS44:SER42 | VAL45:TYR43 | MET46:LEU44 | TRP47:TRP45 | HIS48:ARG46 | ARG49:ASN47 | VAL50:ILE48 | ALA51:MET49 | PRO52:PRO50 | LYS53:HIS51 | LEU54:CYS52 | ALA55:ALA53 | GLU56:GLY54 | ARG57:LEU55 | PHE58:GLY56 | LYS59:ARG57 | VAL60:LEU58 | ILE61:ILE59 | VAL62:ALA60 | ALA63:CYS61 | ASP64:ASP62 | LEU65:LEU63 | PRO66:ILE64 | GLY67:GLY65 | TYR68:MET66 | GLY69:GLY67 | TRP70:ASP68 | SER71:SER69 | ASP72:ASP70 | MET73:LYS71 | PRO74:PRO74 | GLU75:SER75 | SER76:GLY76 | ASP77:PRO77 | GLU78:GLU78 | GLN79:ARG79 | HIS80:TYR80 | THR81:ALA81 | PRO82:TYR82 | TYR83:ALA83 | THR84:GLU84 | LYS85:HIS85 | ARG86:ARG86 | ALA87:ASP87 | MET88:TYR88 | ALA89:LEU89 | LYS90:ASP90 | GLN91:ALA91 | LEU92:LEU92 | ILE93:TRP93 | GLU94:GLU94 | ALA95:ALA95 | MET96:LEU96 | GLU97:ASP97 | GLN98:GAP | LEU99:LEU98 | GLY100:GLY99 | HIS101:ASP100 | VAL102:GAP | HIS103:ARG101 | PHE104:VAL102 | ALA105:VAL103 | LEU106:LEU104 | ALA107:VAL105 | GLY108:VAL106 | HIS109:HIS107 | ASP110:ASP108 | ARG111:TRP109 | GLY112:GLY110 | ALA113:SER111 | ARG114:ALA112 | VAL115:LEU113 | SER116:GLY114 | TYR117:PHE115 | ARG118:ASP116 | LEU119:GAP | ALA120:GAP | LEU121:GAP | ASP122:GAP | SER123:GAP | PRO124:GAP | GLY125:GAP | ARG126:GAP | LEU127:GAP | SER128:GAP | LYS129:GAP | LEU130:GAP | ALA131:GAP | VAL132:GAP | LEU133:GAP | ASP134:GAP | ILE135:GAP | LEU136:GAP | PRO137:GAP | THR138:GAP | TYR139:GAP | GLU140:GAP | TYR141:GAP | TRP142:TRP117 | GLN143:ALA118 | ARG144:ARG119 | MET145:ARG120 | ASN146:HIS121 | ARG147:ARG122 | ALA148:GLU123 | TYR149:ARG124 | ALA150:VAL125 | LEU151:GLN126 | LYS152:GLY127 | ILE153:ILE128 | TYR154:ALA129 | HIS155:TYR130 | TRP156:MET131 | SER157:GLU132 | PHE158:ALA133 | LEU159:ILE134 | ALA160:ALA135 | GLN161:MET136 | PRO162:PRO137 | ALA163:ALA141 | PRO164:ASP142 | LEU165:PHE143 | PRO166:PRO144 | GLU167:GLU145 | ASN168:GLN146 | LEU169:GAP | LEU170:GAP | GLY171:GAP | GLY172:GAP | ASP173:ASP147 | PRO174:ARG148 | ASP175:ASP149 | PHE176:LEU150 | TYR177:PHE151 | VAL178:GAP | LYS179:GAP | ALA180:GAP | LYS181:GAP | LEU182:GLN152 | ALA183:ALA153 | SER184:PHE154 | TRP185:ARG155 | THR186:SER156 | ARG187:GLN157 | ALA188:ALA158 | GLY189:GLY159 | ASP190:GLU160 | LEU191:LEU179 | SER192:ARG180 | ALA193:PRO181 | PHE194:LEU182 | ASP195:SER183 | PRO196:GLU184 | ARG197:ALA185 | ALA198:GLU186 | VAL199:MET187 | GLU200:ALA188 | HIS201:ALA189 | TYR202:TYR190 | ARG203:ARG191 | ILE204:GLU192 | ALA205:PRO193 | PHE206:PHE194 | ALA207:ALA197 | ASP208:GLY198 | PRO209:GLU199 | MET210:ALA200 | ARG211:ARG201 | ARG212:ARG202 | HIS213:PRO203 | VAL214:THR204 | MET215:LEU205 | CYS216:SER206 | GLU217:TRP207 | ASP218:PRO208 | TYR219:ARG209 | ARG220:GLN210 | ALA221:ALA214 | GLY222:GLY215 | ALA223:THR216 | TYR224:PRO217 | ALA225:ALA218 | ASP226:ASP219 | PHE227:VAL220 | GLU228:VAL221 | HIS229:ALA222 | ASP230:ILE223 | LYS231:ALA224 | ILE232:ARG225 | ASP233:ASP226 | VAL234:TYR227 | GLU235:GAP | ALA236:ALA228 | GLY237:GLY229 | ASN238:SER232 | LYS239:GLU233 | ILE240:SER234 | PRO241:PRO235 | VAL242:ILE236 | PRO243:PRO237 | MET244:LYS238 | LEU245:LEU239 | ALA246:PHE240 | LEU247:ILE241 | TRP248:ASN242 | GLY249:ALA243 | ALA250:GLU244 | SER251:PRO245 | GLY252:GLY246 | ILE253:GAP | ALA254:ALA247 | GLN255:LEU248 | SER256:THR249 | ALA257:THR250 | ALA258:GLY251 | THR259:ARG252 | PRO260:MET253 | LEU261:ARG254 | ASP262:ASP255 | VAL263:PHE256 | TRP264:CYS257 | ARG265:ARG258 | LYS266:THR259 | TRP267:TRP260 | ALA268:PRO261 | SER269:ASN262 | ASP270:GLN263 | VAL271:THR264 | GLN272:GLU265 | GLY273:GAP | ALA274:ILE266 | PRO275:THR267 | ILE276:VAL268 | GLU277:ALA269 | SER278:GLY270 | GLY279:ALA271 | HIS280:HIS272 | PHE281:PHE273 | LEU282:ILE274 | PRO283:GLN275 | GLU284:GLU276 | GLU285:ASP277 | ALA286:SER278 | PRO287:PRO279 | ASP288:ASP280 | GLN289:GLU281 | THR290:ILE282 | ALA291:GLY283 | GLU292:ALA284 | ALA293:ALA285 | LEU294:ILE286 | VAL295:ALA287 | ARG296:ALA288 | PHE297:PHE289 | PHE298:VAL290 | SER299:ARG291 | ALA300:ARG294 | ALA301:PRO295 | PRO302:ALA296	Acid:MISSING | Base:HIS272 | Nuc:ASP108	ASP108	HIS272	MISSING	TRP109	ALA112	TYR130	MET131	TRP207	model_3	Failed: catalytic triad identity not conserved â€” needs Asp nucleophile, His base, Asp acid (mapped Nuc=ASP, Base=HIS, Acid=MISSING). (Fail) | Tier: Tier_5_Decoy | ID: 30.62%	75.2	0.36	Nuc;Carb1;Base	46 (Ints) / 35 (HeavyAtoms) = 1.31	(3.0 * 0.91) + (2.0 * 0.01) + (1.5 * 0.66) - (2.5 * 0.00) + (1.0 * 0.96) = 4.71 -> z = (raw - 2.5) / 1.25 = 1.77 -> Sigmoid = 0.8539	[6*1.5] + [9*1.0] + [0*2.5] + [0*2.0] + [31*1.0] + [11*4.0] + [20*2.0] + [0*3.0] + [0*2.5] - [3.2*0.05] = 132.84	1	0	0	0.645	0	0.829	0.571	0.749	13.37	4.03	2	43.7	735.3	11.51	307.8	4.27	13.49	0.419	0.586	1	0.01	0.325	0.021	2.18908	3.96888	3.18287	1	Tier_5_Decoy	none	2.29696	TRUE	FALSE	30.4	0	0	30.62	G	FALSE			FALSE	N/A	Tier:Tier_5_Decoy | Competence:0.000 | Consensus:0.00 | Cons:45.33	geometric_NAC_pose_quality; kinetic_feasibility_deferred_to_QMMM_Step08	PASS
56633	2059	54691	0054691_2026_CVI65025_16_PFDS	CVI65025	16_PFDS	Success	Tier_5_Decoy	FALSE	45.33	0.953619	0.908023	0.974271	0.965018	0.802708	74.8325	0.7429	0	999	999	0	0	0	0.1	4	0.5	0.347	0	0	0	0.194	98.53	0	direct_fallback	0	999	999	4.15341	30.4	2.76	3.88	7.16	7.77	3.14	3.14	3.14	2.56	3.38	6.91	TRUE	FALSE	1	0	26	4	1	2	17	6	11	2016	35	35	1	250	69	123	30	34	32	9	21	30.4	101.5	250	75	TRUE	MSYFNYQSKKIFYKEIGFGKPLVMLHGDTASSVMFEFLLPLYQENFRVILIDFLGNGQSDRIEKFPENLWITQAEQVIALIEHLKIEKVNLLGTSGGAWVAINTALKRPDLIDKVVADSFDGRTLHETFAENLLQEREFAKRDIHAKQFYEWCQGEDWETVVDLNTQALTKCAVNRIPLFCKPLETLSTPILFMGSLEDDMCRKNMIEEYTEMNQLVQNGTIHIFKTGGHPAIMTNAELSAKVITEYLNN	MET1:MET1 | PRO2:GAP | ASP3:GAP | LEU4:GAP | ALA5:GAP | ASP6:GAP | LEU7:GAP | PHE8:GAP | PRO9:GAP | GLY10:GAP | PHE11:GAP | GLY12:GAP | SER13:GAP | GLU14:SER2 | TRP15:TYR3 | ILE16:PHE4 | ASN17:ASN5 | THR18:TYR6 | SER19:GLN7 | SER20:SER8 | GLY21:LYS9 | ARG22:LYS10 | ILE23:ILE11 | PHE24:PHE12 | ALA25:TYR13 | ARG26:LYS14 | VAL27:GLU15 | GLY28:ILE16 | GLY29:GLY17 | ASP30:PHE18 | GLY31:GLY19 | PRO32:LYS20 | PRO33:PRO21 | LEU34:LEU22 | LEU35:VAL23 | LEU36:MET24 | LEU37:LEU25 | HIS38:HIS26 | GLY39:GLY27 | PHE40:ASP28 | PRO41:THR29 | GLN42:ALA30 | THR43:SER31 | HIS44:SER32 | VAL45:VAL33 | MET46:MET34 | TRP47:PHE35 | HIS48:GLU36 | ARG49:PHE37 | VAL50:LEU38 | ALA51:LEU39 | PRO52:PRO40 | LYS53:LEU41 | LEU54:TYR42 | ALA55:GLN43 | GLU56:GLU44 | ARG57:ASN45 | PHE58:PHE46 | LYS59:ARG47 | VAL60:VAL48 | ILE61:ILE49 | VAL62:LEU50 | ALA63:ILE51 | ASP64:ASP52 | LEU65:PHE53 | PRO66:LEU54 | GLY67:GLY55 | TYR68:ASN56 | GLY69:GLY57 | TRP70:GLN58 | SER71:SER59 | ASP72:ASP60 | MET73:ARG61 | PRO74:ILE62 | GLU75:GLU63 | SER76:LYS64 | ASP77:PHE65 | GLU78:PRO66 | GLN79:GLU67 | HIS80:ASN68 | THR81:LEU69 | PRO82:TRP70 | TYR83:ILE71 | THR84:THR72 | LYS85:GLN73 | ARG86:GAP | ALA87:GAP | MET88:GAP | ALA89:ALA74 | LYS90:GLU75 | GLN91:GLN76 | LEU92:VAL77 | ILE93:ILE78 | GLU94:ALA79 | ALA95:LEU80 | MET96:ILE81 | GLU97:GLU82 | GLN98:HIS83 | LEU99:LEU84 | GLY100:LYS85 | HIS101:ILE86 | VAL102:GLU87 | HIS103:LYS88 | PHE104:VAL89 | ALA105:ASN90 | LEU106:LEU91 | ALA107:LEU92 | GLY108:GLY93 | HIS109:THR94 | ASP110:SER95 | ARG111:GLY96 | GLY112:GLY97 | ALA113:ALA98 | ARG114:TRP99 | VAL115:VAL100 | SER116:ALA101 | TYR117:ILE102 | ARG118:ASN103 | LEU119:THR104 | ALA120:ALA105 | LEU121:LEU106 | ASP122:LYS107 | SER123:ARG108 | PRO124:PRO109 | GLY125:ASP110 | ARG126:LEU111 | LEU127:ILE112 | SER128:ASP113 | LYS129:LYS114 | LEU130:VAL115 | ALA131:GAP | VAL132:VAL116 | LEU133:ALA117 | ASP134:ASP118 | ILE135:GAP | LEU136:GAP | PRO137:GAP | THR138:GAP | TYR139:GAP | GLU140:GAP | TYR141:GAP | TRP142:GAP | GLN143:GAP | ARG144:GAP | MET145:GAP | ASN146:GAP | ARG147:GAP | ALA148:SER119 | TYR149:PHE120 | ALA150:ASP121 | LEU151:GLY122 | LYS152:ARG123 | ILE153:THR124 | TYR154:LEU125 | HIS155:HIS126 | TRP156:GLU127 | SER157:THR128 | PHE158:PHE129 | LEU159:GAP | ALA160:GAP | GLN161:GAP | PRO162:GAP | ALA163:GAP | PRO164:GAP | LEU165:GAP | PRO166:ALA130 | GLU167:GLU131 | ASN168:ASN132 | LEU169:LEU133 | LEU170:LEU134 | GLY171:GAP | GLY172:GAP | ASP173:GAP | PRO174:GAP | ASP175:GAP | PHE176:GAP | TYR177:GAP | VAL178:GAP | LYS179:GAP | ALA180:GAP | LYS181:GAP | LEU182:GAP | ALA183:GAP | SER184:GAP | TRP185:GAP | THR186:GAP | ARG187:GLN135 | ALA188:GLU136 | GLY189:ARG137 | ASP190:GLU138 | LEU191:PHE139 | SER192:ALA140 | ALA193:LYS141 | PHE194:ARG142 | ASP195:ASP143 | PRO196:ILE144 | ARG197:HIS145 | ALA198:ALA146 | VAL199:LYS147 | GLU200:GLN148 | HIS201:PHE149 | TYR202:TYR150 | ARG203:GLU151 | ILE204:GAP | ALA205:GAP | PHE206:GAP | ALA207:GAP | ASP208:GAP | PRO209:GAP | MET210:GAP | ARG211:GAP | ARG212:GAP | HIS213:GAP | VAL214:GAP | MET215:TRP152 | CYS216:CYS153 | GLU217:GLN154 | ASP218:GLY155 | TYR219:GLU156 | ARG220:ASP157 | ALA221:TRP158 | GLY222:GLU159 | ALA223:THR160 | TYR224:VAL161 | ALA225:VAL162 | ASP226:ASP163 | PHE227:LEU164 | GLU228:ASN165 | HIS229:THR166 | ASP230:GLN167 | LYS231:ALA168 | ILE232:LEU169 | ASP233:THR170 | VAL234:LYS171 | GLU235:CYS172 | ALA236:ALA173 | GLY237:VAL174 | ASN238:ASN175 | LYS239:ARG176 | ILE240:ILE177 | PRO241:PRO178 | VAL242:LEU179 | PRO243:PRO183 | MET244:LEU184 | LEU245:GAP | ALA246:GAP | LEU247:GAP | TRP248:GAP | GLY249:GAP | ALA250:GAP | SER251:GAP | GLY252:GAP | ILE253:GAP | ALA254:GAP | GLN255:GLU185 | SER256:THR186 | ALA257:LEU187 | ALA258:SER188 | THR259:THR189 | PRO260:PRO190 | LEU261:ILE191 | ASP262:ASP200 | VAL263:MET201 | TRP264:CYS202 | ARG265:ARG203 | LYS266:LYS204 | TRP267:ASN205 | ALA268:MET206 | SER269:ILE207 | ASP270:GLU208 | VAL271:VAL217 | GLN272:GLN218 | GLY273:ASN219 | ALA274:GLY220 | PRO275:THR221 | ILE276:ILE222 | GLU277:HIS223 | SER278:GLY228 | GLY279:GLY229 | HIS280:HIS230 | PHE281:PRO231 | LEU282:ALA232 | PRO283:ILE233 | GLU284:MET234 | GLU285:THR235 | ALA286:ASN236 | PRO287:ALA237 | ASP288:GLU238 | GLN289:LEU239 | THR290:SER240 | ALA291:ALA241 | GLU292:LYS242 | ALA293:VAL243 | LEU294:ILE244 | VAL295:THR245 | ARG296:GLU246 | PHE297:TYR247 | PHE298:LEU248 | SER299:ASN249 | ALA300:GAP | ALA301:GAP | PRO302:ASN250	Acid:ASP118 | Base:HIS230 | Nuc:SER95	SER95	HIS230	ASP118	GLY96	TRP99	HIS126	GLU127	TRP158	model_0	Failed: catalytic triad identity not conserved â€” needs Asp nucleophile, His base, Asp acid (mapped Nuc=SER, Base=HIS, Acid=ASP). (Fail) | Tier: Tier_5_Decoy | ID: 30.4%	0	0.5	Nuc;Carb1;Base	26 (Ints) / 35 (HeavyAtoms) = 0.74	(3.0 * 0.91) + (2.0 * 0.01) + (1.5 * 0.37) - (2.5 * 0.00) + (1.0 * 0.95) = 4.25 -> z = (raw - 2.5) / 1.25 = 1.40 -> Sigmoid = 0.8027	[4*1.5] + [1*1.0] + [2*2.5] + [0*2.0] + [17*1.0] + [6*4.0] + [11*2.0] + [0*3.0] + [0*2.5] - [3.4*0.05] = 74.83	0	0	0	0.647	0	0.229	0.514	0.524	14.77	999	1	0	379.4	10.11	310.4	4.42	14.77	0.818	0.731	1	0	0	0.621	2.55981	4.95631	3.35004	0	Tier_5_Decoy	none	2.03464	TRUE	FALSE	32.31	0	0	30.4	G	FALSE			FALSE	N/A	Tier:Tier_5_Decoy | Competence:0.000 | Consensus:0.00 | Cons:45.33	geometric_NAC_pose_quality; kinetic_feasibility_deferred_to_QMMM_Step08	PASS
56634	2060	38707	0038707_1434_A0ABX7TJ24_STRCY_16_PFDS	A0ABX7TJ24_STRCY	16_PFDS	Success	Tier_5_Decoy	FALSE	45.31	0.922117	0.924635	0.976966	0.921488	0.835207	141.844	1.0857	176.2	0.23	119.5	1.47	4	0	0.417	4	0.5	0.636	0	0	0	0.194	97.27	0	direct	0	74.7	5.2	4.16029	35.48	3.51	2.96	3.16	6.23	3.93	1.87	1.87	2.91	2.41	4.04	TRUE	FALSE	1	0	38	0	1	0	37	15	22	2473	35	35	1	313	62	184	40	40	48	16	21	35.48	176	313	54	TRUE	MVDVNGVRLHIAEQGSGPLVVLLHGFPESWHSWQHQFGPLADAGFRVVAPDQRGYGRSDHPEDVDAYTILHLVGDVVGLIHALGEEKAYVVGHDWGAPVAWHTALLRPDLVLGVAGLSVPPPFRGTQPPLATMAKRFDGRFYWNYFSRPGVADVELGKDPRTTLRKIFFWGSGDSPDAGTGKQPLVDPERGWLATMPDPEVLPDWFTEEDLDALTESFSKGFTGALNWYRNLDRNWELTAAWHGAVVTPRALYVYGDRDVVPAFPGTPELIAKLPDLMPHLWRAPLKLTGCGHWTQQERPHEVNEALIDFLRA	MET1:MET1 | PRO2:VAL2 | ASP3:ASP3 | LEU4:VAL4 | ALA5:GAP | ASP6:GAP | LEU7:GAP | PHE8:GAP | PRO9:GAP | GLY10:GAP | PHE11:GAP | GLY12:GAP | SER13:GAP | GLU14:GAP | TRP15:GAP | ILE16:GAP | ASN17:GAP | THR18:GAP | SER19:ASN5 | SER20:GLY6 | GLY21:VAL7 | ARG22:ARG8 | ILE23:LEU9 | PHE24:HIS10 | ALA25:ILE11 | ARG26:ALA12 | VAL27:GLU13 | GLY28:GLN14 | GLY29:GLY15 | ASP30:SER16 | GLY31:GLY17 | PRO32:PRO18 | PRO33:LEU19 | LEU34:VAL20 | LEU35:VAL21 | LEU36:LEU22 | LEU37:LEU23 | HIS38:HIS24 | GLY39:GLY25 | PHE40:PHE26 | PRO41:PRO27 | GLN42:GLU28 | THR43:SER29 | HIS44:TRP30 | VAL45:HIS31 | MET46:SER32 | TRP47:TRP33 | HIS48:HIS35 | ARG49:GLN36 | VAL50:PHE37 | ALA51:GLY38 | PRO52:PRO39 | LYS53:LEU40 | LEU54:ALA41 | ALA55:ASP42 | GLU56:ALA43 | ARG57:GLY44 | PHE58:PHE45 | LYS59:ARG46 | VAL60:VAL47 | ILE61:VAL48 | VAL62:ALA49 | ALA63:PRO50 | ASP64:ASP51 | LEU65:GLN52 | PRO66:ARG53 | GLY67:GLY54 | TYR68:TYR55 | GLY69:GLY56 | TRP70:ARG57 | SER71:SER58 | ASP72:ASP59 | MET73:HIS60 | PRO74:PRO61 | GLU75:GLU62 | SER76:ASP63 | ASP77:VAL64 | GLU78:ASP65 | GLN79:GAP | HIS80:GAP | THR81:GAP | PRO82:ALA66 | TYR83:TYR67 | THR84:THR68 | LYS85:ILE69 | ARG86:LEU70 | ALA87:HIS71 | MET88:LEU72 | ALA89:VAL73 | LYS90:GLY74 | GLN91:ASP75 | LEU92:VAL76 | ILE93:VAL77 | GLU94:GLY78 | ALA95:LEU79 | MET96:ILE80 | GLU97:HIS81 | GLN98:ALA82 | LEU99:LEU83 | GLY100:GLY84 | HIS101:GLU85 | VAL102:GLU86 | HIS103:LYS87 | PHE104:ALA88 | ALA105:TYR89 | LEU106:VAL90 | ALA107:VAL91 | GLY108:GLY92 | HIS109:HIS93 | ASP110:ASP94 | ARG111:TRP95 | GLY112:GLY96 | ALA113:ALA97 | ARG114:PRO98 | VAL115:VAL99 | SER116:ALA100 | TYR117:TRP101 | ARG118:HIS102 | LEU119:THR103 | ALA120:ALA104 | LEU121:LEU105 | ASP122:LEU106 | SER123:ARG107 | PRO124:PRO108 | GLY125:ASP109 | ARG126:LEU110 | LEU127:VAL111 | SER128:LEU112 | LYS129:GLY113 | LEU130:VAL114 | ALA131:ALA115 | VAL132:GLY116 | LEU133:LEU117 | ASP134:SER118 | ILE135:VAL119 | LEU136:PRO120 | PRO137:PRO121 | THR138:PRO122 | TYR139:PHE123 | GLU140:ARG124 | TYR141:TYR142 | TRP142:TRP143 | GLN143:ASN144 | ARG144:TYR145 | MET145:PHE146 | ASN146:SER147 | ARG147:ARG161 | ALA148:THR162 | TYR149:THR163 | ALA150:LEU164 | LEU151:ARG165 | LYS152:LYS166 | ILE153:ILE167 | TYR154:PHE168 | HIS155:PHE169 | TRP156:TRP170 | SER157:GLY171 | PHE158:SER172 | LEU159:GLY173 | ALA160:ASP174 | GLN161:SER175 | PRO162:PRO176 | ALA163:GLN183 | PRO164:PRO184 | LEU165:LEU185 | PRO166:PRO188 | GLU167:GLU189 | ASN168:GLY191 | LEU169:TRP192 | LEU170:LEU193 | GLY171:ALA194 | GLY172:THR195 | ASP173:MET196 | PRO174:PRO197 | ASP175:ASP198 | PHE176:PRO199 | TYR177:GLU200 | VAL178:VAL201 | LYS179:GAP | ALA180:GAP | LYS181:GAP | LEU182:LEU202 | ALA183:PRO203 | SER184:ASP204 | TRP185:TRP205 | THR186:PHE206 | ARG187:THR207 | ALA188:GLU208 | GLY189:GLU209 | ASP190:ASP210 | LEU191:LEU211 | SER192:ASP212 | ALA193:ALA213 | PHE194:LEU214 | ASP195:THR215 | PRO196:GLU216 | ARG197:SER217 | ALA198:ALA225 | VAL199:LEU226 | GLU200:ASN227 | HIS201:TRP228 | TYR202:TYR229 | ARG203:ARG230 | ILE204:ASN231 | ALA205:ALA245 | PHE206:VAL246 | ALA207:VAL247 | ASP208:THR248 | PRO209:PRO249 | MET210:ARG250 | ARG211:ALA251 | ARG212:LEU252 | HIS213:TYR253 | VAL214:VAL254 | MET215:GAP | CYS216:GAP | GLU217:GAP | ASP218:GAP | TYR219:GAP | ARG220:GAP | ALA221:GAP | GLY222:GAP | ALA223:GAP | TYR224:TYR255 | ALA225:GLY256 | ASP226:ASP257 | PHE227:GAP | GLU228:GAP | HIS229:ARG258 | ASP230:ASP259 | LYS231:VAL260 | ILE232:VAL261 | ASP233:PRO262 | VAL234:ALA263 | GLU235:PHE264 | ALA236:PRO265 | GLY237:GLY266 | ASN238:THR267 | LYS239:LYS273 | ILE240:LEU274 | PRO241:PRO275 | VAL242:ASP276 | PRO243:LEU277 | MET244:MET278 | LEU245:PRO279 | ALA246:HIS280 | LEU247:LEU281 | TRP248:TRP282 | GLY249:ARG283 | ALA250:ALA284 | SER251:GAP | GLY252:GAP | ILE253:GAP | ALA254:GAP | GLN255:GAP | SER256:GAP | ALA257:GAP | ALA258:GAP | THR259:GAP | PRO260:PRO285 | LEU261:LEU286 | ASP262:LYS287 | VAL263:LEU288 | TRP264:GAP | ARG265:GAP | LYS266:GAP | TRP267:GAP | ALA268:GAP | SER269:GAP | ASP270:GAP | VAL271:GAP | GLN272:GAP | GLY273:GAP | ALA274:GAP | PRO275:GAP | ILE276:THR289 | GLU277:GLY290 | SER278:CYS291 | GLY279:GLY292 | HIS280:HIS293 | PHE281:TRP294 | LEU282:THR295 | PRO283:GLN296 | GLU284:GLN297 | GLU285:GLU298 | ALA286:ARG299 | PRO287:PRO300 | ASP288:HIS301 | GLN289:GLU302 | THR290:VAL303 | ALA291:ASN304 | GLU292:GLU305 | ALA293:ALA306 | LEU294:LEU307 | VAL295:ILE308 | ARG296:ASP309 | PHE297:PHE310 | PHE298:LEU311 | SER299:ARG312 | ALA300:ALA313 | ALA301:GAP | PRO302:GAP	Acid:SER118 | Base:HIS293 | Nuc:ASP94	ASP94	HIS293	SER118	TRP95	PRO98	TRP170	MISSING	TYR255	model_2	Failed: catalytic triad identity not conserved â€” needs Asp nucleophile, His base, Asp acid (mapped Nuc=ASP, Base=HIS, Acid=SER). (Fail) | Tier: Tier_5_Decoy | ID: 35.48%	176.2	0.69	Nuc;Carb1;Carb2;Stab_H;Base	38 (Ints) / 35 (HeavyAtoms) = 1.09	(3.0 * 0.92) + (2.0 * 0.01) + (1.5 * 0.54) - (2.5 * 0.00) + (1.0 * 0.92) = 4.53 -> z = (raw - 2.5) / 1.25 = 1.62 -> Sigmoid = 0.8352	[0*1.5] + [1*1.0] + [0*2.5] + [0*2.0] + [37*1.0] + [15*4.0] + [22*2.0] + [0*3.0] + [0*2.5] - [3.1*0.05] = 141.84	2	0	0	0.595	0	0.457	0.829	0.701	10.05	3.51	2	174.6	848.2	13.36	320.3	4.64	14.92	0.378	0.558	1	0	0.32	0.393	1.8722	3.80119	3.12802	1	Tier_5_Decoy	none	1.43821	TRUE	FALSE	39.63	0	0	35.48	G	FALSE			FALSE	N/A	Tier:Tier_5_Decoy | Competence:0.000 | Consensus:0.00 | Cons:45.31	geometric_NAC_pose_quality; kinetic_feasibility_deferred_to_QMMM_Step08	PASS
56635	2115	54681	0054681_2026_CVI65025_6_PFHxA	CVI65025	6_PFHxA	Success	Tier_5_Decoy	FALSE	45.18	0.961222	0.908687	0.978635	0.974356	0.860332	80.8346	1.4211	0	999	999	0	0	0	0.1	4	0.5	0.342	1	0	0	0.194	98.55	0	direct_fallback	0	999	999	4.14697	30.4	2.79	5.51	8.23	7.38	4.1	4.8	4.8	2.66	3.37	6.81	TRUE	FALSE	1	0	27	2	2	2	19	7	12	2016	19	19	1	250	69	123	30	34	32	8	11	30.4	101.5	250	75	TRUE	MSYFNYQSKKIFYKEIGFGKPLVMLHGDTASSVMFEFLLPLYQENFRVILIDFLGNGQSDRIEKFPENLWITQAEQVIALIEHLKIEKVNLLGTSGGAWVAINTALKRPDLIDKVVADSFDGRTLHETFAENLLQEREFAKRDIHAKQFYEWCQGEDWETVVDLNTQALTKCAVNRIPLFCKPLETLSTPILFMGSLEDDMCRKNMIEEYTEMNQLVQNGTIHIFKTGGHPAIMTNAELSAKVITEYLNN	MET1:MET1 | PRO2:GAP | ASP3:GAP | LEU4:GAP | ALA5:GAP | ASP6:GAP | LEU7:GAP | PHE8:GAP | PRO9:GAP | GLY10:GAP | PHE11:GAP | GLY12:GAP | SER13:GAP | GLU14:SER2 | TRP15:TYR3 | ILE16:PHE4 | ASN17:ASN5 | THR18:TYR6 | SER19:GLN7 | SER20:SER8 | GLY21:LYS9 | ARG22:LYS10 | ILE23:ILE11 | PHE24:PHE12 | ALA25:TYR13 | ARG26:LYS14 | VAL27:GLU15 | GLY28:ILE16 | GLY29:GLY17 | ASP30:PHE18 | GLY31:GLY19 | PRO32:LYS20 | PRO33:PRO21 | LEU34:LEU22 | LEU35:VAL23 | LEU36:MET24 | LEU37:LEU25 | HIS38:HIS26 | GLY39:GLY27 | PHE40:ASP28 | PRO41:THR29 | GLN42:ALA30 | THR43:SER31 | HIS44:SER32 | VAL45:VAL33 | MET46:MET34 | TRP47:PHE35 | HIS48:GLU36 | ARG49:PHE37 | VAL50:LEU38 | ALA51:LEU39 | PRO52:PRO40 | LYS53:LEU41 | LEU54:TYR42 | ALA55:GLN43 | GLU56:GLU44 | ARG57:ASN45 | PHE58:PHE46 | LYS59:ARG47 | VAL60:VAL48 | ILE61:ILE49 | VAL62:LEU50 | ALA63:ILE51 | ASP64:ASP52 | LEU65:PHE53 | PRO66:LEU54 | GLY67:GLY55 | TYR68:ASN56 | GLY69:GLY57 | TRP70:GLN58 | SER71:SER59 | ASP72:ASP60 | MET73:ARG61 | PRO74:ILE62 | GLU75:GLU63 | SER76:LYS64 | ASP77:PHE65 | GLU78:PRO66 | GLN79:GLU67 | HIS80:ASN68 | THR81:LEU69 | PRO82:TRP70 | TYR83:ILE71 | THR84:THR72 | LYS85:GLN73 | ARG86:GAP | ALA87:GAP | MET88:GAP | ALA89:ALA74 | LYS90:GLU75 | GLN91:GLN76 | LEU92:VAL77 | ILE93:ILE78 | GLU94:ALA79 | ALA95:LEU80 | MET96:ILE81 | GLU97:GLU82 | GLN98:HIS83 | LEU99:LEU84 | GLY100:LYS85 | HIS101:ILE86 | VAL102:GLU87 | HIS103:LYS88 | PHE104:VAL89 | ALA105:ASN90 | LEU106:LEU91 | ALA107:LEU92 | GLY108:GLY93 | HIS109:THR94 | ASP110:SER95 | ARG111:GLY96 | GLY112:GLY97 | ALA113:ALA98 | ARG114:TRP99 | VAL115:VAL100 | SER116:ALA101 | TYR117:ILE102 | ARG118:ASN103 | LEU119:THR104 | ALA120:ALA105 | LEU121:LEU106 | ASP122:LYS107 | SER123:ARG108 | PRO124:PRO109 | GLY125:ASP110 | ARG126:LEU111 | LEU127:ILE112 | SER128:ASP113 | LYS129:LYS114 | LEU130:VAL115 | ALA131:GAP | VAL132:VAL116 | LEU133:ALA117 | ASP134:ASP118 | ILE135:GAP | LEU136:GAP | PRO137:GAP | THR138:GAP | TYR139:GAP | GLU140:GAP | TYR141:GAP | TRP142:GAP | GLN143:GAP | ARG144:GAP | MET145:GAP | ASN146:GAP | ARG147:GAP | ALA148:SER119 | TYR149:PHE120 | ALA150:ASP121 | LEU151:GLY122 | LYS152:ARG123 | ILE153:THR124 | TYR154:LEU125 | HIS155:HIS126 | TRP156:GLU127 | SER157:THR128 | PHE158:PHE129 | LEU159:GAP | ALA160:GAP | GLN161:GAP | PRO162:GAP | ALA163:GAP | PRO164:GAP | LEU165:GAP | PRO166:ALA130 | GLU167:GLU131 | ASN168:ASN132 | LEU169:LEU133 | LEU170:LEU134 | GLY171:GAP | GLY172:GAP | ASP173:GAP | PRO174:GAP | ASP175:GAP | PHE176:GAP | TYR177:GAP | VAL178:GAP | LYS179:GAP | ALA180:GAP | LYS181:GAP | LEU182:GAP | ALA183:GAP | SER184:GAP | TRP185:GAP | THR186:GAP | ARG187:GLN135 | ALA188:GLU136 | GLY189:ARG137 | ASP190:GLU138 | LEU191:PHE139 | SER192:ALA140 | ALA193:LYS141 | PHE194:ARG142 | ASP195:ASP143 | PRO196:ILE144 | ARG197:HIS145 | ALA198:ALA146 | VAL199:LYS147 | GLU200:GLN148 | HIS201:PHE149 | TYR202:TYR150 | ARG203:GLU151 | ILE204:GAP | ALA205:GAP | PHE206:GAP | ALA207:GAP | ASP208:GAP | PRO209:GAP | MET210:GAP | ARG211:GAP | ARG212:GAP | HIS213:GAP | VAL214:GAP | MET215:TRP152 | CYS216:CYS153 | GLU217:GLN154 | ASP218:GLY155 | TYR219:GLU156 | ARG220:ASP157 | ALA221:TRP158 | GLY222:GLU159 | ALA223:THR160 | TYR224:VAL161 | ALA225:VAL162 | ASP226:ASP163 | PHE227:LEU164 | GLU228:ASN165 | HIS229:THR166 | ASP230:GLN167 | LYS231:ALA168 | ILE232:LEU169 | ASP233:THR170 | VAL234:LYS171 | GLU235:CYS172 | ALA236:ALA173 | GLY237:VAL174 | ASN238:ASN175 | LYS239:ARG176 | ILE240:ILE177 | PRO241:PRO178 | VAL242:LEU179 | PRO243:PRO183 | MET244:LEU184 | LEU245:GAP | ALA246:GAP | LEU247:GAP | TRP248:GAP | GLY249:GAP | ALA250:GAP | SER251:GAP | GLY252:GAP | ILE253:GAP | ALA254:GAP | GLN255:GLU185 | SER256:THR186 | ALA257:LEU187 | ALA258:SER188 | THR259:THR189 | PRO260:PRO190 | LEU261:ILE191 | ASP262:ASP200 | VAL263:MET201 | TRP264:CYS202 | ARG265:ARG203 | LYS266:LYS204 | TRP267:ASN205 | ALA268:MET206 | SER269:ILE207 | ASP270:GLU208 | VAL271:VAL217 | GLN272:GLN218 | GLY273:ASN219 | ALA274:GLY220 | PRO275:THR221 | ILE276:ILE222 | GLU277:HIS223 | SER278:GLY228 | GLY279:GLY229 | HIS280:HIS230 | PHE281:PRO231 | LEU282:ALA232 | PRO283:ILE233 | GLU284:MET234 | GLU285:THR235 | ALA286:ASN236 | PRO287:ALA237 | ASP288:GLU238 | GLN289:LEU239 | THR290:SER240 | ALA291:ALA241 | GLU292:LYS242 | ALA293:VAL243 | LEU294:ILE244 | VAL295:THR245 | ARG296:GLU246 | PHE297:TYR247 | PHE298:LEU248 | SER299:ASN249 | ALA300:GAP | ALA301:GAP | PRO302:ASN250	Acid:ASP118 | Base:HIS230 | Nuc:SER95	SER95	HIS230	ASP118	GLY96	TRP99	HIS126	GLU127	TRP158	model_0	Failed: catalytic triad identity not conserved â€” needs Asp nucleophile, His base, Asp acid (mapped Nuc=SER, Base=HIS, Acid=ASP). (Fail) | Tier: Tier_5_Decoy | ID: 30.4%	0	0.5	Nuc;Carb1;Base	27 (Ints) / 19 (HeavyAtoms) = 1.42	(3.0 * 0.91) + (2.0 * 0.01) + (1.5 * 0.71) - (2.5 * 0.00) + (1.0 * 0.96) = 4.77 -> z = (raw - 2.5) / 1.25 = 1.82 -> Sigmoid = 0.8603	[2*1.5] + [2*1.0] + [2*2.5] + [0*2.0] + [19*1.0] + [7*4.0] + [12*2.0] + [0*3.0] + [0*2.5] - [3.3*0.05] = 80.83	0	0	0	0.632	0	0.368	0.737	0.65	7.03	999	1	0	380.7	10.05	171.3	2.67	8.03	0.45	0.399	1	0.02	0	0.482	2.43082	4.79802	3.30798	0	Tier_5_Decoy	none	1.99214	TRUE	FALSE	32.67	0	0	30.4	G	FALSE			FALSE	N/A	Tier:Tier_5_Decoy | Competence:0.000 | Consensus:0.00 | Cons:45.18	geometric_NAC_pose_quality; kinetic_feasibility_deferred_to_QMMM_Step08	PASS
56636	2060	28264	0028264_1047_LINB_SPHIB_22_6-2-FTOH	LINB_SPHIB	22_6-2-FTOH	Success	Tier_5_Decoy	FALSE	45.15	0.955229	0.909115	0.981001	0.966758	0.89158	116.838	1.9091	109.2	3.8	119.5	1.47	2	0	0.588	4	0.5	0.014	0	0	0	0.194	98.97	0	direct	0	79.1	120.6	4.14422	30.23	4.03	2.32	5.86	999	4.2	7.61	8.05	2.75	2.84	999	TRUE	FALSE	1	0	42	2	13	0	27	10	17	2345	22	22	1	296	56	166	38	43	36	11	13	30.23	122	296	44	TRUE	MSLGAKPFGEKKFIEIKGRRMAYIDEGTGDPILFQHGNPTSSYLWRNIMPHCAGLGRLIACDLIGMGDSDKLDPSGPERYTYAEHRDYLDALWEALDLGDRVVLVVHDWGSVLGFDWARRHRERVQGIAYMEAVTMPLEWADFPEQDRDLFQAFRSQAGEELVLQDNVFVEQVLPGLILRPLSEAEMAAYREPFLAAGEARRPTLSWPRQIPIAGTPADVVAIARDYAGWLSESPIPKLFINAEPGHLTTGRIRDFCRTWPNQTEITVAGAHFIQEDSPDEIGAAIAAFVRRLRPA	MET1:MET1 | PRO2:PRO7 | ASP3:GAP | LEU4:GAP | ALA5:GAP | ASP6:GAP | LEU7:GAP | PHE8:GAP | PRO9:GAP | GLY10:GAP | PHE11:PHE8 | GLY12:GLY9 | SER13:GLU10 | GLU14:LYS11 | TRP15:LYS12 | ILE16:PHE13 | ASN17:ILE14 | THR18:GLU15 | SER19:ILE16 | SER20:LYS17 | GLY21:GLY18 | ARG22:ARG19 | ILE23:ARG20 | PHE24:MET21 | ALA25:ALA22 | ARG26:TYR23 | VAL27:ILE24 | GLY28:ASP25 | GLY29:GLY27 | ASP30:THR28 | GLY31:GLY29 | PRO32:ASP30 | PRO33:PRO31 | LEU34:ILE32 | LEU35:LEU33 | LEU36:PHE34 | LEU37:GLN35 | HIS38:HIS36 | GLY39:GLY37 | PHE40:ASN38 | PRO41:PRO39 | GLN42:THR40 | THR43:SER41 | HIS44:SER42 | VAL45:TYR43 | MET46:LEU44 | TRP47:TRP45 | HIS48:ARG46 | ARG49:ASN47 | VAL50:ILE48 | ALA51:MET49 | PRO52:PRO50 | LYS53:HIS51 | LEU54:CYS52 | ALA55:ALA53 | GLU56:GLY54 | ARG57:LEU55 | PHE58:GLY56 | LYS59:ARG57 | VAL60:LEU58 | ILE61:ILE59 | VAL62:ALA60 | ALA63:CYS61 | ASP64:ASP62 | LEU65:LEU63 | PRO66:ILE64 | GLY67:GLY65 | TYR68:MET66 | GLY69:GLY67 | TRP70:ASP68 | SER71:SER69 | ASP72:ASP70 | MET73:LYS71 | PRO74:PRO74 | GLU75:SER75 | SER76:GLY76 | ASP77:PRO77 | GLU78:GLU78 | GLN79:ARG79 | HIS80:TYR80 | THR81:THR81 | PRO82:TYR82 | TYR83:ALA83 | THR84:GLU84 | LYS85:HIS85 | ARG86:ARG86 | ALA87:ASP87 | MET88:TYR88 | ALA89:LEU89 | LYS90:ASP90 | GLN91:ALA91 | LEU92:LEU92 | ILE93:TRP93 | GLU94:GLU94 | ALA95:ALA95 | MET96:LEU96 | GLU97:ASP97 | GLN98:GAP | LEU99:LEU98 | GLY100:GLY99 | HIS101:ASP100 | VAL102:GAP | HIS103:ARG101 | PHE104:VAL102 | ALA105:VAL103 | LEU106:LEU104 | ALA107:VAL105 | GLY108:VAL106 | HIS109:HIS107 | ASP110:ASP108 | ARG111:TRP109 | GLY112:GLY110 | ALA113:SER111 | ARG114:VAL112 | VAL115:LEU113 | SER116:GLY114 | TYR117:PHE115 | ARG118:ASP116 | LEU119:GAP | ALA120:GAP | LEU121:GAP | ASP122:GAP | SER123:GAP | PRO124:GAP | GLY125:GAP | ARG126:GAP | LEU127:GAP | SER128:GAP | LYS129:GAP | LEU130:GAP | ALA131:GAP | VAL132:GAP | LEU133:GAP | ASP134:GAP | ILE135:GAP | LEU136:GAP | PRO137:GAP | THR138:GAP | TYR139:GAP | GLU140:GAP | TYR141:GAP | TRP142:TRP117 | GLN143:ALA118 | ARG144:ARG119 | MET145:ARG120 | ASN146:HIS121 | ARG147:ARG122 | ALA148:GLU123 | TYR149:ARG124 | ALA150:VAL125 | LEU151:GLN126 | LYS152:GLY127 | ILE153:ILE128 | TYR154:ALA129 | HIS155:TYR130 | TRP156:MET131 | SER157:GLU132 | PHE158:ALA133 | LEU159:VAL134 | ALA160:THR135 | GLN161:MET136 | PRO162:PRO137 | ALA163:ALA141 | PRO164:ASP142 | LEU165:PHE143 | PRO166:PRO144 | GLU167:GLU145 | ASN168:GLN146 | LEU169:GAP | LEU170:GAP | GLY171:GAP | GLY172:GAP | ASP173:ASP147 | PRO174:ARG148 | ASP175:ASP149 | PHE176:LEU150 | TYR177:PHE151 | VAL178:GAP | LYS179:GAP | ALA180:GAP | LYS181:GAP | LEU182:GLN152 | ALA183:ALA153 | SER184:PHE154 | TRP185:ARG155 | THR186:SER156 | ARG187:GLN157 | ALA188:ALA158 | GLY189:GLY159 | ASP190:GLU160 | LEU191:LEU179 | SER192:ARG180 | ALA193:PRO181 | PHE194:LEU182 | ASP195:SER183 | PRO196:GLU184 | ARG197:ALA185 | ALA198:GLU186 | VAL199:MET187 | GLU200:ALA188 | HIS201:ALA189 | TYR202:TYR190 | ARG203:ARG191 | ILE204:GLU192 | ALA205:PRO193 | PHE206:PHE194 | ALA207:ALA197 | ASP208:GLY198 | PRO209:GLU199 | MET210:ALA200 | ARG211:ARG201 | ARG212:ARG202 | HIS213:PRO203 | VAL214:THR204 | MET215:LEU205 | CYS216:SER206 | GLU217:TRP207 | ASP218:PRO208 | TYR219:ARG209 | ARG220:GLN210 | ALA221:ALA214 | GLY222:GLY215 | ALA223:THR216 | TYR224:PRO217 | ALA225:ALA218 | ASP226:ASP219 | PHE227:VAL220 | GLU228:VAL221 | HIS229:ALA222 | ASP230:ILE223 | LYS231:ALA224 | ILE232:ARG225 | ASP233:ASP226 | VAL234:TYR227 | GLU235:GAP | ALA236:ALA228 | GLY237:GLY229 | ASN238:SER232 | LYS239:GLU233 | ILE240:SER234 | PRO241:PRO235 | VAL242:ILE236 | PRO243:PRO237 | MET244:LYS238 | LEU245:LEU239 | ALA246:PHE240 | LEU247:ILE241 | TRP248:ASN242 | GLY249:ALA243 | ALA250:GLU244 | SER251:PRO245 | GLY252:GLY246 | ILE253:HIS247 | ALA254:LEU248 | GLN255:THR249 | SER256:THR250 | ALA257:GLY251 | ALA258:ARG252 | THR259:ILE253 | PRO260:GAP | LEU261:ARG254 | ASP262:ASP255 | VAL263:PHE256 | TRP264:CYS257 | ARG265:ARG258 | LYS266:THR259 | TRP267:TRP260 | ALA268:PRO261 | SER269:ASN262 | ASP270:GLN263 | VAL271:THR264 | GLN272:GLU265 | GLY273:GAP | ALA274:ILE266 | PRO275:THR267 | ILE276:VAL268 | GLU277:ALA269 | SER278:GLY270 | GLY279:ALA271 | HIS280:HIS272 | PHE281:PHE273 | LEU282:ILE274 | PRO283:GLN275 | GLU284:GLU276 | GLU285:ASP277 | ALA286:SER278 | PRO287:PRO279 | ASP288:ASP280 | GLN289:GLU281 | THR290:ILE282 | ALA291:GLY283 | GLU292:ALA284 | ALA293:ALA285 | LEU294:ILE286 | VAL295:ALA287 | ARG296:ALA288 | PHE297:PHE289 | PHE298:VAL290 | SER299:ARG291 | ALA300:ARG294 | ALA301:PRO295 | PRO302:ALA296	Acid:MISSING | Base:HIS272 | Nuc:ASP108	ASP108	HIS272	MISSING	TRP109	VAL112	TYR130	MET131	TRP207	model_3	Failed: catalytic triad identity not conserved â€” needs Asp nucleophile, His base, Asp acid (mapped Nuc=ASP, Base=HIS, Acid=MISSING). (Fail) | Tier: Tier_5_Decoy | ID: 30.23%	109.2	0.42	Nuc;Carb1;Carb2;Base	42 (Ints) / 22 (HeavyAtoms) = 1.91	(3.0 * 0.91) + (2.0 * 0.01) + (1.5 * 0.95) - (2.5 * 0.00) + (1.0 * 0.96) = 5.13 -> z = (raw - 2.5) / 1.25 = 2.11 -> Sigmoid = 0.8916	[2*1.5] + [13*1.0] + [0*2.5] + [0*2.0] + [27*1.0] + [10*4.0] + [17*2.0] + [0*3.0] + [0*2.5] - [3.2*0.05] = 116.84	2	0	0	0.63	6.14	1	0.864	0.813	7.55	4.03	2	83.3	768.9	11.66	198.1	2.75	7.84	0.258	0.336	1	0.26	0.16	0	1.99234	3.99432	3.23177	1	Tier_5_Decoy	none	2.2366	TRUE	FALSE	30.73	0	0	30.23	G	FALSE			FALSE	N/A	Tier:Tier_5_Decoy | Competence:0.000 | Consensus:0.00 | Cons:45.15	geometric_NAC_pose_quality; kinetic_feasibility_deferred_to_QMMM_Step08	PASS
56637	2061	48913	0048913_1812_CAB3751765_16_PFDS	CAB3751765	16_PFDS	Success	Tier_5_Decoy	FALSE	45.11	0.951891	0.91508	0.966472	0.961094	0.788505	61.3412	0.5714	0	999	999	0	0	0	0.1	4	0.5	0.384	0	0	0	0.194	98.22	0	direct_fallback	0	999	999	4.16512	28.74	2.41	2.34	999	7.55	9.67	9.9	9.26	3.81	2.84	8.45	TRUE	FALSE	0	0	20	4	1	1	14	5	9	2311	35	35	1	303	55	176	42	39	26	10	21	28.74	100	303	48	TRUE	MKEFRVANGDVDIAVRDTQGAGAPLLFLHGLGRSLLDWSKILPLLADDYRLIAMDLRSHGRSGAGAWTWPAVLDDVHAVLTRCAAEHATIVGHSLGGIVAARYAHEHPETAGVVNLDGFGKGRPEYYIGIDRDVVLERLQQLRAFEVALAGRTLSDAEANAMVQQALGAAARMGVAPELLEESLRRGMQDLGGGRVGFRPGEAAQREIQASLDETDVLGLYRSLSCPLLIVRGTRPNPVDRGIEWLPPLLAAYAEGLRRQLDAMAGQAGTRVEYVDATHAMIVEIPRDLAALIRQFSHDCARR	MET1:MET1 | PRO2:LYS2 | ASP3:GLU3 | LEU4:GAP | ALA5:GAP | ASP6:GAP | LEU7:GAP | PHE8:GAP | PRO9:GAP | GLY10:GAP | PHE11:GAP | GLY12:GAP | SER13:GAP | GLU14:GAP | TRP15:GAP | ILE16:PHE4 | ASN17:ARG5 | THR18:VAL6 | SER19:ALA7 | SER20:ASN8 | GLY21:GLY9 | ARG22:ASP10 | ILE23:VAL11 | PHE24:ASP12 | ALA25:ILE13 | ARG26:ALA14 | VAL27:VAL15 | GLY28:GLN19 | GLY29:GLY20 | ASP30:ALA21 | GLY31:GLY22 | PRO32:ALA23 | PRO33:PRO24 | LEU34:LEU25 | LEU35:LEU26 | LEU36:PHE27 | LEU37:LEU28 | HIS38:HIS29 | GLY39:GLY30 | PHE40:LEU31 | PRO41:GLY32 | GLN42:ARG33 | THR43:SER34 | HIS44:LEU35 | VAL45:LEU36 | MET46:ASP37 | TRP47:TRP38 | HIS48:SER39 | ARG49:LYS40 | VAL50:ILE41 | ALA51:LEU42 | PRO52:PRO43 | LYS53:LEU44 | LEU54:LEU45 | ALA55:ALA46 | GLU56:ASP47 | ARG57:ASP48 | PHE58:TYR49 | LYS59:ARG50 | VAL60:LEU51 | ILE61:ILE52 | VAL62:ALA53 | ALA63:MET54 | ASP64:ASP55 | LEU65:LEU56 | PRO66:ARG57 | GLY67:SER58 | TYR68:HIS59 | GLY69:GLY60 | TRP70:TRP67 | SER71:THR68 | ASP72:TRP69 | MET73:PRO70 | PRO74:ALA71 | GLU75:VAL72 | SER76:LEU73 | ASP77:ASP74 | GLU78:ASP75 | GLN79:VAL76 | HIS80:HIS77 | THR81:ALA78 | PRO82:VAL79 | TYR83:LEU80 | THR84:THR81 | LYS85:ARG82 | ARG86:CYS83 | ALA87:ALA84 | MET88:ALA85 | ALA89:GLU86 | LYS90:GAP | GLN91:GAP | LEU92:GAP | ILE93:GAP | GLU94:GAP | ALA95:GAP | MET96:GAP | GLU97:GAP | GLN98:GAP | LEU99:GAP | GLY100:GAP | HIS101:GAP | VAL102:GAP | HIS103:HIS87 | PHE104:ALA88 | ALA105:THR89 | LEU106:ILE90 | ALA107:VAL91 | GLY108:GLY92 | HIS109:HIS93 | ASP110:SER94 | ARG111:LEU95 | GLY112:GLY96 | ALA113:GLY97 | ARG114:ILE98 | VAL115:VAL99 | SER116:ALA100 | TYR117:ALA101 | ARG118:ARG102 | LEU119:TYR103 | ALA120:ALA104 | LEU121:HIS105 | ASP122:GLU106 | SER123:HIS107 | PRO124:PRO108 | GLY125:GAP | ARG126:GAP | LEU127:GAP | SER128:GLU109 | LYS129:THR110 | LEU130:ALA111 | ALA131:GLY112 | VAL132:VAL113 | LEU133:VAL114 | ASP134:ASN115 | ILE135:LEU116 | LEU136:ARG123 | PRO137:PRO124 | THR138:GAP | TYR139:GAP | GLU140:GLU125 | TYR141:TYR126 | TRP142:TYR127 | GLN143:ILE128 | ARG144:GLY129 | MET145:ILE130 | ASN146:ASP131 | ARG147:ARG132 | ALA148:ASP133 | TYR149:VAL134 | ALA150:VAL135 | LEU151:LEU136 | LYS152:GLU137 | ILE153:ARG138 | TYR154:LEU139 | HIS155:GLN140 | TRP156:GLN141 | SER157:LEU142 | PHE158:ARG143 | LEU159:ALA144 | ALA160:PHE145 | GLN161:GLU146 | PRO162:VAL147 | ALA163:ALA148 | PRO164:LEU149 | LEU165:ALA150 | PRO166:GLY151 | GLU167:ARG152 | ASN168:THR153 | LEU169:LEU154 | LEU170:SER155 | GLY171:ASP156 | GLY172:ALA157 | ASP173:GLU158 | PRO174:ALA159 | ASP175:ASN160 | PHE176:ALA161 | TYR177:MET162 | VAL178:VAL163 | LYS179:GLN164 | ALA180:GLN165 | LYS181:ALA166 | LEU182:LEU167 | ALA183:GLY168 | SER184:ALA169 | TRP185:ALA170 | THR186:ALA171 | ARG187:ARG172 | ALA188:MET173 | GLY189:GLY174 | ASP190:GAP | LEU191:GAP | SER192:GAP | ALA193:GAP | PHE194:VAL175 | ASP195:ALA176 | PRO196:PRO177 | ARG197:GLU178 | ALA198:LEU179 | VAL199:LEU180 | GLU200:GLU181 | HIS201:GLU182 | TYR202:SER183 | ARG203:ARG195 | ILE204:VAL196 | ALA205:GLY197 | PHE206:PHE198 | ALA207:GLY201 | ASP208:GLU202 | PRO209:ALA203 | MET210:ALA204 | ARG211:GLN205 | ARG212:ARG206 | HIS213:GLU207 | VAL214:ILE208 | MET215:GLN209 | CYS216:ALA210 | GLU217:GLU214 | ASP218:THR215 | TYR219:ASP216 | ARG220:VAL217 | ALA221:LEU218 | GLY222:GLY219 | ALA223:LEU220 | TYR224:TYR221 | ALA225:ARG222 | ASP226:SER223 | PHE227:LEU224 | GLU228:SER225 | HIS229:CYS226 | ASP230:PRO227 | LYS231:LEU228 | ILE232:LEU229 | ASP233:ILE230 | VAL234:VAL231 | GLU235:ARG232 | ALA236:GLY233 | GLY237:THR234 | ASN238:ARG235 | LYS239:PRO236 | ILE240:ASN237 | PRO241:PRO238 | VAL242:VAL239 | PRO243:PRO248 | MET244:LEU249 | LEU245:LEU250 | ALA246:ALA251 | LEU247:ALA252 | TRP248:TYR253 | GLY249:GAP | ALA250:ALA254 | SER251:GLU255 | GLY252:GLY256 | ILE253:LEU257 | ALA254:ALA265 | GLN255:GLY266 | SER256:GLN267 | ALA257:ALA268 | ALA258:GLY269 | THR259:THR270 | PRO260:ARG271 | LEU261:VAL272 | ASP262:GLU273 | VAL263:TYR274 | TRP264:GAP | ARG265:GAP | LYS266:GAP | TRP267:GAP | ALA268:GAP | SER269:GAP | ASP270:GAP | VAL271:GAP | GLN272:GAP | GLY273:GAP | ALA274:GAP | PRO275:GAP | ILE276:VAL275 | GLU277:ASP276 | SER278:ALA277 | GLY279:THR278 | HIS280:HIS279 | PHE281:ALA280 | LEU282:MET281 | PRO283:ILE282 | GLU284:VAL283 | GLU285:GLU284 | ALA286:ILE285 | PRO287:PRO286 | ASP288:ARG287 | GLN289:ASP288 | THR290:LEU289 | ALA291:ALA290 | GLU292:GAP | ALA293:ALA291 | LEU294:LEU292 | VAL295:ILE293 | ARG296:ARG294 | PHE297:GLN295 | PHE298:PHE296 | SER299:SER297 | ALA300:ALA301 | ALA301:ARG302 | PRO302:ARG303	Acid:ASN115 | Base:HIS279 | Nuc:SER94	SER94	HIS279	ASN115	LEU95	ARG102	ARG138	GLN141	TYR221	model_0	Failed: catalytic triad identity not conserved â€” needs Asp nucleophile, His base, Asp acid (mapped Nuc=SER, Base=HIS, Acid=ASN). (Fail) | Tier: Tier_5_Decoy | ID: 28.74%	0	0.25	Nuc;Carb1;Base	20 (Ints) / 35 (HeavyAtoms) = 0.57	(3.0 * 0.92) + (2.0 * 0.01) + (1.5 * 0.29) - (2.5 * 0.00) + (1.0 * 0.95) = 4.14 -> z = (raw - 2.5) / 1.25 = 1.32 -> Sigmoid = 0.7885	[4*1.5] + [1*1.0] + [1*2.5] + [0*2.0] + [14*1.0] + [5*4.0] + [9*2.0] + [0*3.0] + [0*2.5] - [3.2*0.05] = 61.34	0	0	0	0.643	0	0.229	0.286	0.556	7.92	999	1	0	2487.8	19.42	310.8	3.96	12.11	0.125	0.312	1	0	0	0.621	2.41318	4.67633	3.17677	0	Tier_5_Decoy	none	2.6101	TRUE	FALSE	27.96	0	0	28.74	H	FALSE			FALSE	N/A	Tier:Tier_5_Decoy | Competence:0.000 | Consensus:0.00 | Cons:45.11	geometric_NAC_pose_quality; kinetic_feasibility_deferred_to_QMMM_Step08	PASS
56638	2115	31330	0031330_1161_A0A1Y5RAK1_9RHOB_10_PFDA	A0A1Y5RAK1_9RHOB	10_PFDA	Success	Tier_5_Decoy	FALSE	45.02	0.95877	0.912856	0.96482	0.970248	0.839001	112.835	1.129	0	999	999	0	0	0	0.1	4	0.5	0.495	1	0	0	0.194	98.7	0	direct_fallback	0	999	999	4.15886	34.33	3.11	4.4	9.37	7.02	3.03	5.73	3.03	3.03	3.01	3.84	TRUE	FALSE	1	0	35	4	2	2	26	11	15	2462	31	31	1	322	76	188	46	29	36	14	19	34.33	152.5	322	34	TRUE	MTLAFEIITLLAVSIVATWIYVQYRARRHEAQAEAEFPPLGQISVVDGHRVHAVVMGAGPDLVLIHGSSGNTRDMTHSLAPRLAENFRVIVFDRPGLGYTERINRSGASISQQADLLARAAHQLGAEKPIVLGHSYGGAVALAWAVENPAELSALVVLSGAAKPWKSGLTRFYKITSHPMLGPLVIPFLTAFVHDERVEKQIASIFAPQSAPDGYTSYVAPGLTLRRHSLRANAMQRANLLPEVEALHMRYGEIAVPTEILHGTEDTTVGLSIHAEPLARQIPDAVLTRLEGIGHMPQHVAKDDVVAAIHRVAIRAGLHPRP	MET1:MET1 | PRO2:THR2 | ASP3:LEU3 | LEU4:ALA4 | ALA5:PHE5 | ASP6:GLU6 | LEU7:ILE7 | PHE8:PHE37 | PRO9:PRO38 | GLY10:PRO39 | PHE11:LEU40 | GLY12:GLY41 | SER13:GLN42 | GLU14:GAP | TRP15:GAP | ILE16:ILE43 | ASN17:SER44 | THR18:VAL45 | SER19:VAL46 | SER20:ASP47 | GLY21:GLY48 | ARG22:ARG50 | ILE23:VAL51 | PHE24:HIS52 | ALA25:ALA53 | ARG26:VAL54 | VAL27:VAL55 | GLY28:MET56 | GLY29:GLY57 | ASP30:ALA58 | GLY31:GLY59 | PRO32:PRO60 | PRO33:ASP61 | LEU34:LEU62 | LEU35:VAL63 | LEU36:LEU64 | LEU37:ILE65 | HIS38:HIS66 | GLY39:GLY67 | PHE40:SER68 | PRO41:SER69 | GLN42:ASN71 | THR43:THR72 | HIS44:ARG73 | VAL45:ASP74 | MET46:MET75 | TRP47:THR76 | HIS48:HIS77 | ARG49:SER78 | VAL50:LEU79 | ALA51:ALA80 | PRO52:PRO81 | LYS53:ARG82 | LEU54:LEU83 | ALA55:ALA84 | GLU56:GLU85 | ARG57:ASN86 | PHE58:PHE87 | LYS59:ARG88 | VAL60:VAL89 | ILE61:ILE90 | VAL62:VAL91 | ALA63:PHE92 | ASP64:ASP93 | LEU65:ARG94 | PRO66:PRO95 | GLY67:GLY96 | TYR68:LEU97 | GLY69:GLY98 | TRP70:GAP | SER71:GAP | ASP72:GAP | MET73:GAP | PRO74:GAP | GLU75:GAP | SER76:GAP | ASP77:GAP | GLU78:GAP | GLN79:GAP | HIS80:GAP | THR81:GAP | PRO82:GAP | TYR83:TYR99 | THR84:THR100 | LYS85:GLU101 | ARG86:ARG102 | ALA87:GLN112 | MET88:GLN113 | ALA89:ALA114 | LYS90:ASP115 | GLN91:LEU116 | LEU92:LEU117 | ILE93:ALA118 | GLU94:ARG119 | ALA95:ALA120 | MET96:ALA121 | GLU97:HIS122 | GLN98:GLN123 | LEU99:LEU124 | GLY100:GLY125 | HIS101:ALA126 | VAL102:GLU127 | HIS103:LYS128 | PHE104:PRO129 | ALA105:ILE130 | LEU106:VAL131 | ALA107:LEU132 | GLY108:GLY133 | HIS109:HIS134 | ASP110:SER135 | ARG111:TYR136 | GLY112:GLY137 | ALA113:GLY138 | ARG114:ALA139 | VAL115:VAL140 | SER116:ALA141 | TYR117:LEU142 | ARG118:ALA143 | LEU119:TRP144 | ALA120:ALA145 | LEU121:VAL146 | ASP122:GLU147 | SER123:ASN148 | PRO124:PRO149 | GLY125:ALA150 | ARG126:GLU151 | LEU127:LEU152 | SER128:SER153 | LYS129:ALA154 | LEU130:LEU155 | ALA131:VAL156 | VAL132:VAL157 | LEU133:LEU158 | ASP134:SER159 | ILE135:GAP | LEU136:GAP | PRO137:GLY160 | THR138:ALA161 | TYR139:ALA162 | GLU140:LYS163 | TYR141:PRO164 | TRP142:TRP165 | GLN143:LYS166 | ARG144:SER167 | MET145:LEU169 | ASN146:THR170 | ARG147:ARG171 | ALA148:PHE172 | TYR149:TYR173 | ALA150:GAP | LEU151:GAP | LYS152:LYS174 | ILE153:ILE175 | TYR154:THR176 | HIS155:SER177 | TRP156:HIS178 | SER157:PRO179 | PHE158:MET180 | LEU159:LEU181 | ALA160:GLY182 | GLN161:GAP | PRO162:PRO183 | ALA163:LEU184 | PRO164:VAL185 | LEU165:ILE186 | PRO166:PRO187 | GLU167:GAP | ASN168:PHE188 | LEU169:LEU189 | LEU170:THR190 | GLY171:ALA191 | GLY172:PHE192 | ASP173:VAL193 | PRO174:HIS194 | ASP175:ASP195 | PHE176:GLU196 | TYR177:ARG197 | VAL178:VAL198 | LYS179:GLU199 | ALA180:LYS200 | LYS181:GLN201 | LEU182:ILE202 | ALA183:ALA203 | SER184:GAP | TRP185:GAP | THR186:GAP | ARG187:GAP | ALA188:GAP | GLY189:GAP | ASP190:GAP | LEU191:GAP | SER192:SER204 | ALA193:ILE205 | PHE194:PHE206 | ASP195:ALA207 | PRO196:PRO208 | ARG197:GLN209 | ALA198:SER210 | VAL199:ALA211 | GLU200:PRO212 | HIS201:ASP213 | TYR202:GLY214 | ARG203:TYR215 | ILE204:THR216 | ALA205:SER217 | PHE206:TYR218 | ALA207:VAL219 | ASP208:ALA220 | PRO209:PRO221 | MET210:LEU225 | ARG211:ARG226 | ARG212:ARG227 | HIS213:HIS228 | VAL214:SER229 | MET215:LEU230 | CYS216:GAP | GLU217:GAP | ASP218:GAP | TYR219:GAP | ARG220:ARG231 | ALA221:ALA232 | GLY222:ASN233 | ALA223:ALA234 | TYR224:MET235 | ALA225:ALA238 | ASP226:ASN239 | PHE227:LEU240 | GLU228:GLU243 | HIS229:VAL244 | ASP230:GLU245 | LYS231:ALA246 | ILE232:LEU247 | ASP233:HIS248 | VAL234:MET249 | GLU235:ARG250 | ALA236:TYR251 | GLY237:GLY252 | ASN238:GAP | LYS239:GLU253 | ILE240:ILE254 | PRO241:ALA255 | VAL242:VAL256 | PRO243:PRO257 | MET244:THR258 | LEU245:GLU259 | ALA246:ILE260 | LEU247:LEU261 | TRP248:HIS262 | GLY249:GLY263 | ALA250:THR264 | SER251:GLU265 | GLY252:ASP266 | ILE253:THR267 | ALA254:THR268 | GLN255:VAL269 | SER256:GLY270 | ALA257:LEU271 | ALA258:SER272 | THR259:ILE273 | PRO260:HIS274 | LEU261:ALA275 | ASP262:GLU276 | VAL263:PRO277 | TRP264:LEU278 | ARG265:ALA279 | LYS266:ARG280 | TRP267:GLN281 | ALA268:ILE282 | SER269:PRO283 | ASP270:ASP284 | VAL271:ALA285 | GLN272:VAL286 | GLY273:LEU287 | ALA274:THR288 | PRO275:ARG289 | ILE276:LEU290 | GLU277:GLU291 | SER278:GLY292 | GLY279:GLY294 | HIS280:HIS295 | PHE281:MET296 | LEU282:PRO297 | PRO283:GLN298 | GLU284:HIS299 | GLU285:VAL300 | ALA286:ALA301 | PRO287:LYS302 | ASP288:ASP303 | GLN289:ASP304 | THR290:VAL305 | ALA291:VAL306 | GLU292:ALA307 | ALA293:ALA308 | LEU294:ILE309 | VAL295:HIS310 | ARG296:ARG311 | PHE297:VAL312 | PHE298:ALA313 | SER299:ILE314 | ALA300:ARG315 | ALA301:ALA316 | PRO302:PRO322	Acid:SER159 | Base:HIS295 | Nuc:SER135	SER135	HIS295	SER159	TYR136	ALA139	HIS178	TYR173	HIS228	model_0	Failed: catalytic triad identity not conserved â€” needs Asp nucleophile, His base, Asp acid (mapped Nuc=SER, Base=HIS, Acid=SER). (Fail) | Tier: Tier_5_Decoy | ID: 34.33%	0	0.6	Nuc;Carb1;Stab_W;Base	35 (Ints) / 31 (HeavyAtoms) = 1.13	(3.0 * 0.91) + (2.0 * 0.01) + (1.5 * 0.56) - (2.5 * 0.00) + (1.0 * 0.96) = 4.56 -> z = (raw - 2.5) / 1.25 = 1.65 -> Sigmoid = 0.8390	[4*1.5] + [2*1.0] + [2*2.5] + [0*2.0] + [26*1.0] + [11*4.0] + [15*2.0] + [0*3.0] + [0*2.5] - [3.3*0.05] = 112.84	0	0	0	0.577	0	0.613	0.194	0.703	10.9	999	1	0	641.4	13.86	274.8	3.92	11.75	0.428	0.424	1	0.36	0	0.237	2.29803	4.65982	3.29487	0	Tier_5_Decoy	none	2.86867	TRUE	FALSE	27.97	0	0	34.33	G	FALSE			FALSE	N/A	Tier:Tier_5_Decoy | Competence:0.000 | Consensus:0.00 | Cons:45.02	geometric_NAC_pose_quality; kinetic_feasibility_deferred_to_QMMM_Step08	PASS
56639	2114	54699	0054699_2026_CVI65025_24_C6O4	CVI65025	24_C6O4	Success	Tier_5_Decoy	FALSE	45.02	0.953929	0.888668	0.974939	0.970244	0.839475	64.3259	1.2381	0	999	999	0	0	0	0.1	4	0.5	0.385	1	0	0	0.194	98.54	0	direct_fallback	0	999	999	4.14847	30.4	2.51	3.84	7.03	7.37	4.52	4.52	10.61	3.39	3.16	6.71	TRUE	FALSE	1	0	26	3	6	2	13	5	8	2016	21	21	1	250	69	123	30	34	32	6	9	30.4	101.5	250	75	TRUE	MSYFNYQSKKIFYKEIGFGKPLVMLHGDTASSVMFEFLLPLYQENFRVILIDFLGNGQSDRIEKFPENLWITQAEQVIALIEHLKIEKVNLLGTSGGAWVAINTALKRPDLIDKVVADSFDGRTLHETFAENLLQEREFAKRDIHAKQFYEWCQGEDWETVVDLNTQALTKCAVNRIPLFCKPLETLSTPILFMGSLEDDMCRKNMIEEYTEMNQLVQNGTIHIFKTGGHPAIMTNAELSAKVITEYLNN	MET1:MET1 | PRO2:GAP | ASP3:GAP | LEU4:GAP | ALA5:GAP | ASP6:GAP | LEU7:GAP | PHE8:GAP | PRO9:GAP | GLY10:GAP | PHE11:GAP | GLY12:GAP | SER13:GAP | GLU14:SER2 | TRP15:TYR3 | ILE16:PHE4 | ASN17:ASN5 | THR18:TYR6 | SER19:GLN7 | SER20:SER8 | GLY21:LYS9 | ARG22:LYS10 | ILE23:ILE11 | PHE24:PHE12 | ALA25:TYR13 | ARG26:LYS14 | VAL27:GLU15 | GLY28:ILE16 | GLY29:GLY17 | ASP30:PHE18 | GLY31:GLY19 | PRO32:LYS20 | PRO33:PRO21 | LEU34:LEU22 | LEU35:VAL23 | LEU36:MET24 | LEU37:LEU25 | HIS38:HIS26 | GLY39:GLY27 | PHE40:ASP28 | PRO41:THR29 | GLN42:ALA30 | THR43:SER31 | HIS44:SER32 | VAL45:VAL33 | MET46:MET34 | TRP47:PHE35 | HIS48:GLU36 | ARG49:PHE37 | VAL50:LEU38 | ALA51:LEU39 | PRO52:PRO40 | LYS53:LEU41 | LEU54:TYR42 | ALA55:GLN43 | GLU56:GLU44 | ARG57:ASN45 | PHE58:PHE46 | LYS59:ARG47 | VAL60:VAL48 | ILE61:ILE49 | VAL62:LEU50 | ALA63:ILE51 | ASP64:ASP52 | LEU65:PHE53 | PRO66:LEU54 | GLY67:GLY55 | TYR68:ASN56 | GLY69:GLY57 | TRP70:GLN58 | SER71:SER59 | ASP72:ASP60 | MET73:ARG61 | PRO74:ILE62 | GLU75:GLU63 | SER76:LYS64 | ASP77:PHE65 | GLU78:PRO66 | GLN79:GLU67 | HIS80:ASN68 | THR81:LEU69 | PRO82:TRP70 | TYR83:ILE71 | THR84:THR72 | LYS85:GLN73 | ARG86:GAP | ALA87:GAP | MET88:GAP | ALA89:ALA74 | LYS90:GLU75 | GLN91:GLN76 | LEU92:VAL77 | ILE93:ILE78 | GLU94:ALA79 | ALA95:LEU80 | MET96:ILE81 | GLU97:GLU82 | GLN98:HIS83 | LEU99:LEU84 | GLY100:LYS85 | HIS101:ILE86 | VAL102:GLU87 | HIS103:LYS88 | PHE104:VAL89 | ALA105:ASN90 | LEU106:LEU91 | ALA107:LEU92 | GLY108:GLY93 | HIS109:THR94 | ASP110:SER95 | ARG111:GLY96 | GLY112:GLY97 | ALA113:ALA98 | ARG114:TRP99 | VAL115:VAL100 | SER116:ALA101 | TYR117:ILE102 | ARG118:ASN103 | LEU119:THR104 | ALA120:ALA105 | LEU121:LEU106 | ASP122:LYS107 | SER123:ARG108 | PRO124:PRO109 | GLY125:ASP110 | ARG126:LEU111 | LEU127:ILE112 | SER128:ASP113 | LYS129:LYS114 | LEU130:VAL115 | ALA131:GAP | VAL132:VAL116 | LEU133:ALA117 | ASP134:ASP118 | ILE135:GAP | LEU136:GAP | PRO137:GAP | THR138:GAP | TYR139:GAP | GLU140:GAP | TYR141:GAP | TRP142:GAP | GLN143:GAP | ARG144:GAP | MET145:GAP | ASN146:GAP | ARG147:GAP | ALA148:SER119 | TYR149:PHE120 | ALA150:ASP121 | LEU151:GLY122 | LYS152:ARG123 | ILE153:THR124 | TYR154:LEU125 | HIS155:HIS126 | TRP156:GLU127 | SER157:THR128 | PHE158:PHE129 | LEU159:GAP | ALA160:GAP | GLN161:GAP | PRO162:GAP | ALA163:GAP | PRO164:GAP | LEU165:GAP | PRO166:ALA130 | GLU167:GLU131 | ASN168:ASN132 | LEU169:LEU133 | LEU170:LEU134 | GLY171:GAP | GLY172:GAP | ASP173:GAP | PRO174:GAP | ASP175:GAP | PHE176:GAP | TYR177:GAP | VAL178:GAP | LYS179:GAP | ALA180:GAP | LYS181:GAP | LEU182:GAP | ALA183:GAP | SER184:GAP | TRP185:GAP | THR186:GAP | ARG187:GLN135 | ALA188:GLU136 | GLY189:ARG137 | ASP190:GLU138 | LEU191:PHE139 | SER192:ALA140 | ALA193:LYS141 | PHE194:ARG142 | ASP195:ASP143 | PRO196:ILE144 | ARG197:HIS145 | ALA198:ALA146 | VAL199:LYS147 | GLU200:GLN148 | HIS201:PHE149 | TYR202:TYR150 | ARG203:GLU151 | ILE204:GAP | ALA205:GAP | PHE206:GAP | ALA207:GAP | ASP208:GAP | PRO209:GAP | MET210:GAP | ARG211:GAP | ARG212:GAP | HIS213:GAP | VAL214:GAP | MET215:TRP152 | CYS216:CYS153 | GLU217:GLN154 | ASP218:GLY155 | TYR219:GLU156 | ARG220:ASP157 | ALA221:TRP158 | GLY222:GLU159 | ALA223:THR160 | TYR224:VAL161 | ALA225:VAL162 | ASP226:ASP163 | PHE227:LEU164 | GLU228:ASN165 | HIS229:THR166 | ASP230:GLN167 | LYS231:ALA168 | ILE232:LEU169 | ASP233:THR170 | VAL234:LYS171 | GLU235:CYS172 | ALA236:ALA173 | GLY237:VAL174 | ASN238:ASN175 | LYS239:ARG176 | ILE240:ILE177 | PRO241:PRO178 | VAL242:LEU179 | PRO243:PRO183 | MET244:LEU184 | LEU245:GAP | ALA246:GAP | LEU247:GAP | TRP248:GAP | GLY249:GAP | ALA250:GAP | SER251:GAP | GLY252:GAP | ILE253:GAP | ALA254:GAP | GLN255:GLU185 | SER256:THR186 | ALA257:LEU187 | ALA258:SER188 | THR259:THR189 | PRO260:PRO190 | LEU261:ILE191 | ASP262:ASP200 | VAL263:MET201 | TRP264:CYS202 | ARG265:ARG203 | LYS266:LYS204 | TRP267:ASN205 | ALA268:MET206 | SER269:ILE207 | ASP270:GLU208 | VAL271:VAL217 | GLN272:GLN218 | GLY273:ASN219 | ALA274:GLY220 | PRO275:THR221 | ILE276:ILE222 | GLU277:HIS223 | SER278:GLY228 | GLY279:GLY229 | HIS280:HIS230 | PHE281:PRO231 | LEU282:ALA232 | PRO283:ILE233 | GLU284:MET234 | GLU285:THR235 | ALA286:ASN236 | PRO287:ALA237 | ASP288:GLU238 | GLN289:LEU239 | THR290:SER240 | ALA291:ALA241 | GLU292:LYS242 | ALA293:VAL243 | LEU294:ILE244 | VAL295:THR245 | ARG296:GLU246 | PHE297:TYR247 | PHE298:LEU248 | SER299:ASN249 | ALA300:GAP | ALA301:GAP | PRO302:ASN250	Acid:ASP118 | Base:HIS230 | Nuc:SER95	SER95	HIS230	ASP118	GLY96	TRP99	HIS126	GLU127	TRP158	model_0	Failed: catalytic triad identity not conserved â€” needs Asp nucleophile, His base, Asp acid (mapped Nuc=SER, Base=HIS, Acid=ASP). (Fail) | Tier: Tier_5_Decoy | ID: 30.4%	0	0.5	Nuc;Carb1;Base	26 (Ints) / 21 (HeavyAtoms) = 1.24	(3.0 * 0.89) + (2.0 * 0.01) + (1.5 * 0.62) - (2.5 * 0.00) + (1.0 * 0.95) = 4.57 -> z = (raw - 2.5) / 1.25 = 1.65 -> Sigmoid = 0.8395	[3*1.5] + [6*1.0] + [2*2.5] + [0*2.0] + [13*1.0] + [5*4.0] + [8*2.0] + [0*3.0] + [0*2.5] - [3.5*0.05] = 64.33	0	0	0	0.615	0	0.286	0.619	0.658	7.47	999	1	0	1335.4	17.04	185.8	2.99	8.63	0.139	0.253	1	0	0	0.564	2.23782	4.51815	3.48227	0	Tier_5_Decoy	none	2.02856	TRUE	FALSE	32.36	0	0	30.4	G	FALSE			FALSE	N/A	Tier:Tier_5_Decoy | Competence:0.000 | Consensus:0.00 | Cons:45.02	geometric_NAC_pose_quality; kinetic_feasibility_deferred_to_QMMM_Step08	PASS
56640	2060	28245	0028245_1047_LINB_SPHIB_3_PFHxS	LINB_SPHIB	3_PFHxS	Success	Tier_5_Decoy	FALSE	44.99	0.965158	0.939639	0.982539	0.971537	0.886974	113.84	1.6957	100.7	3.73	119.5	1.47	4	0	0.417	4	0.5	0.035	0	0	0	0.194	98.97	0	direct	0	49.9	105.4	4.15906	30.23	3.79	2.22	6.48	999	5.35	7.69	7.88	2.83	2.87	999	TRUE	FALSE	1	0	39	6	7	0	26	10	16	2345	23	23	1	296	56	166	38	43	36	12	13	30.23	122	296	44	TRUE	MSLGAKPFGEKKFIEIKGRRMAYIDEGTGDPILFQHGNPTSSYLWRNIMPHCAGLGRLIACDLIGMGDSDKLDPSGPERYTYAEHRDYLDALWEALDLGDRVVLVVHDWGSVLGFDWARRHRERVQGIAYMEAVTMPLEWADFPEQDRDLFQAFRSQAGEELVLQDNVFVEQVLPGLILRPLSEAEMAAYREPFLAAGEARRPTLSWPRQIPIAGTPADVVAIARDYAGWLSESPIPKLFINAEPGHLTTGRIRDFCRTWPNQTEITVAGAHFIQEDSPDEIGAAIAAFVRRLRPA	MET1:MET1 | PRO2:PRO7 | ASP3:GAP | LEU4:GAP | ALA5:GAP | ASP6:GAP | LEU7:GAP | PHE8:GAP | PRO9:GAP | GLY10:GAP | PHE11:PHE8 | GLY12:GLY9 | SER13:GLU10 | GLU14:LYS11 | TRP15:LYS12 | ILE16:PHE13 | ASN17:ILE14 | THR18:GLU15 | SER19:ILE16 | SER20:LYS17 | GLY21:GLY18 | ARG22:ARG19 | ILE23:ARG20 | PHE24:MET21 | ALA25:ALA22 | ARG26:TYR23 | VAL27:ILE24 | GLY28:ASP25 | GLY29:GLY27 | ASP30:THR28 | GLY31:GLY29 | PRO32:ASP30 | PRO33:PRO31 | LEU34:ILE32 | LEU35:LEU33 | LEU36:PHE34 | LEU37:GLN35 | HIS38:HIS36 | GLY39:GLY37 | PHE40:ASN38 | PRO41:PRO39 | GLN42:THR40 | THR43:SER41 | HIS44:SER42 | VAL45:TYR43 | MET46:LEU44 | TRP47:TRP45 | HIS48:ARG46 | ARG49:ASN47 | VAL50:ILE48 | ALA51:MET49 | PRO52:PRO50 | LYS53:HIS51 | LEU54:CYS52 | ALA55:ALA53 | GLU56:GLY54 | ARG57:LEU55 | PHE58:GLY56 | LYS59:ARG57 | VAL60:LEU58 | ILE61:ILE59 | VAL62:ALA60 | ALA63:CYS61 | ASP64:ASP62 | LEU65:LEU63 | PRO66:ILE64 | GLY67:GLY65 | TYR68:MET66 | GLY69:GLY67 | TRP70:ASP68 | SER71:SER69 | ASP72:ASP70 | MET73:LYS71 | PRO74:PRO74 | GLU75:SER75 | SER76:GLY76 | ASP77:PRO77 | GLU78:GLU78 | GLN79:ARG79 | HIS80:TYR80 | THR81:THR81 | PRO82:TYR82 | TYR83:ALA83 | THR84:GLU84 | LYS85:HIS85 | ARG86:ARG86 | ALA87:ASP87 | MET88:TYR88 | ALA89:LEU89 | LYS90:ASP90 | GLN91:ALA91 | LEU92:LEU92 | ILE93:TRP93 | GLU94:GLU94 | ALA95:ALA95 | MET96:LEU96 | GLU97:ASP97 | GLN98:GAP | LEU99:LEU98 | GLY100:GLY99 | HIS101:ASP100 | VAL102:GAP | HIS103:ARG101 | PHE104:VAL102 | ALA105:VAL103 | LEU106:LEU104 | ALA107:VAL105 | GLY108:VAL106 | HIS109:HIS107 | ASP110:ASP108 | ARG111:TRP109 | GLY112:GLY110 | ALA113:SER111 | ARG114:VAL112 | VAL115:LEU113 | SER116:GLY114 | TYR117:PHE115 | ARG118:ASP116 | LEU119:GAP | ALA120:GAP | LEU121:GAP | ASP122:GAP | SER123:GAP | PRO124:GAP | GLY125:GAP | ARG126:GAP | LEU127:GAP | SER128:GAP | LYS129:GAP | LEU130:GAP | ALA131:GAP | VAL132:GAP | LEU133:GAP | ASP134:GAP | ILE135:GAP | LEU136:GAP | PRO137:GAP | THR138:GAP | TYR139:GAP | GLU140:GAP | TYR141:GAP | TRP142:TRP117 | GLN143:ALA118 | ARG144:ARG119 | MET145:ARG120 | ASN146:HIS121 | ARG147:ARG122 | ALA148:GLU123 | TYR149:ARG124 | ALA150:VAL125 | LEU151:GLN126 | LYS152:GLY127 | ILE153:ILE128 | TYR154:ALA129 | HIS155:TYR130 | TRP156:MET131 | SER157:GLU132 | PHE158:ALA133 | LEU159:VAL134 | ALA160:THR135 | GLN161:MET136 | PRO162:PRO137 | ALA163:ALA141 | PRO164:ASP142 | LEU165:PHE143 | PRO166:PRO144 | GLU167:GLU145 | ASN168:GLN146 | LEU169:GAP | LEU170:GAP | GLY171:GAP | GLY172:GAP | ASP173:ASP147 | PRO174:ARG148 | ASP175:ASP149 | PHE176:LEU150 | TYR177:PHE151 | VAL178:GAP | LYS179:GAP | ALA180:GAP | LYS181:GAP | LEU182:GLN152 | ALA183:ALA153 | SER184:PHE154 | TRP185:ARG155 | THR186:SER156 | ARG187:GLN157 | ALA188:ALA158 | GLY189:GLY159 | ASP190:GLU160 | LEU191:LEU179 | SER192:ARG180 | ALA193:PRO181 | PHE194:LEU182 | ASP195:SER183 | PRO196:GLU184 | ARG197:ALA185 | ALA198:GLU186 | VAL199:MET187 | GLU200:ALA188 | HIS201:ALA189 | TYR202:TYR190 | ARG203:ARG191 | ILE204:GLU192 | ALA205:PRO193 | PHE206:PHE194 | ALA207:ALA197 | ASP208:GLY198 | PRO209:GLU199 | MET210:ALA200 | ARG211:ARG201 | ARG212:ARG202 | HIS213:PRO203 | VAL214:THR204 | MET215:LEU205 | CYS216:SER206 | GLU217:TRP207 | ASP218:PRO208 | TYR219:ARG209 | ARG220:GLN210 | ALA221:ALA214 | GLY222:GLY215 | ALA223:THR216 | TYR224:PRO217 | ALA225:ALA218 | ASP226:ASP219 | PHE227:VAL220 | GLU228:VAL221 | HIS229:ALA222 | ASP230:ILE223 | LYS231:ALA224 | ILE232:ARG225 | ASP233:ASP226 | VAL234:TYR227 | GLU235:GAP | ALA236:ALA228 | GLY237:GLY229 | ASN238:SER232 | LYS239:GLU233 | ILE240:SER234 | PRO241:PRO235 | VAL242:ILE236 | PRO243:PRO237 | MET244:LYS238 | LEU245:LEU239 | ALA246:PHE240 | LEU247:ILE241 | TRP248:ASN242 | GLY249:ALA243 | ALA250:GLU244 | SER251:PRO245 | GLY252:GLY246 | ILE253:HIS247 | ALA254:LEU248 | GLN255:THR249 | SER256:THR250 | ALA257:GLY251 | ALA258:ARG252 | THR259:ILE253 | PRO260:GAP | LEU261:ARG254 | ASP262:ASP255 | VAL263:PHE256 | TRP264:CYS257 | ARG265:ARG258 | LYS266:THR259 | TRP267:TRP260 | ALA268:PRO261 | SER269:ASN262 | ASP270:GLN263 | VAL271:THR264 | GLN272:GLU265 | GLY273:GAP | ALA274:ILE266 | PRO275:THR267 | ILE276:VAL268 | GLU277:ALA269 | SER278:GLY270 | GLY279:ALA271 | HIS280:HIS272 | PHE281:PHE273 | LEU282:ILE274 | PRO283:GLN275 | GLU284:GLU276 | GLU285:ASP277 | ALA286:SER278 | PRO287:PRO279 | ASP288:ASP280 | GLN289:GLU281 | THR290:ILE282 | ALA291:GLY283 | GLU292:ALA284 | ALA293:ALA285 | LEU294:ILE286 | VAL295:ALA287 | ARG296:ALA288 | PHE297:PHE289 | PHE298:VAL290 | SER299:ARG291 | ALA300:ARG294 | ALA301:PRO295 | PRO302:ALA296	Acid:MISSING | Base:HIS272 | Nuc:ASP108	ASP108	HIS272	MISSING	TRP109	VAL112	TYR130	MET131	TRP207	model_3	Failed: catalytic triad identity not conserved â€” needs Asp nucleophile, His base, Asp acid (mapped Nuc=ASP, Base=HIS, Acid=MISSING). (Fail) | Tier: Tier_5_Decoy | ID: 30.23%	100.7	0.43	Nuc;Carb1;Base	39 (Ints) / 23 (HeavyAtoms) = 1.70	(3.0 * 0.94) + (2.0 * 0.01) + (1.5 * 0.85) - (2.5 * 0.00) + (1.0 * 0.97) = 5.08 -> z = (raw - 2.5) / 1.25 = 2.06 -> Sigmoid = 0.8870	[6*1.5] + [7*1.0] + [0*2.5] + [0*2.0] + [26*1.0] + [10*4.0] + [16*2.0] + [0*3.0] + [0*2.5] - [3.2*0.05] = 113.84	1	0	0	0.615	2.93	1	0.913	0.814	6.72	3.79	2	72.7	765.8	11.63	201.7	2.85	7.94	0.263	0.341	1	0.11	0.32	0	1.92527	3.97859	3.19464	1	Tier_5_Decoy	none	2.21536	TRUE	FALSE	30.88	0	0	30.23	G	FALSE			FALSE	N/A	Tier:Tier_5_Decoy | Competence:0.000 | Consensus:0.00 | Cons:44.99	geometric_NAC_pose_quality; kinetic_feasibility_deferred_to_QMMM_Step08	PASS
56641	2115	31334	0031334_1161_A0A1Y5RAK1_9RHOB_14_PFTrDA	A0A1Y5RAK1_9RHOB	14_PFTrDA	Success	Tier_5_Decoy	FALSE	44.98	0.965125	0.936362	0.97069	0.972316	0.832706	120.833	0.95	0	999	999	0	0	0	0.1	4	0.5	0.435	1	0	0	0.194	98.8	0	direct_fallback	0	999	999	4.14398	34.33	3.25	4.6	9.54	6.95	2.83	5.09	2.83	2.83	2.97	3.95	TRUE	FALSE	1	0	38	4	2	2	28	12	16	2462	40	40	1	322	76	188	46	29	36	17	25	34.33	152.5	322	34	TRUE	MTLAFEIITLLAVSIVATWIYVQYRARRHEAQAEAEFPPLGQISVVDGHRVHAVVMGAGPDLVLIHGSSGNTRDMTHSLAPRLAENFRVIVFDRPGLGYTERINRSGASISQQADLLARAAHQLGAEKPIVLGHSYGGAVALAWAVENPAELSALVVLSGAAKPWKSGLTRFYKITSHPMLGPLVIPFLTAFVHDERVEKQIASIFAPQSAPDGYTSYVAPGLTLRRHSLRANAMQRANLLPEVEALHMRYGEIAVPTEILHGTEDTTVGLSIHAEPLARQIPDAVLTRLEGIGHMPQHVAKDDVVAAIHRVAIRAGLHPRP	MET1:MET1 | PRO2:THR2 | ASP3:LEU3 | LEU4:ALA4 | ALA5:PHE5 | ASP6:GLU6 | LEU7:ILE7 | PHE8:PHE37 | PRO9:PRO38 | GLY10:PRO39 | PHE11:LEU40 | GLY12:GLY41 | SER13:GLN42 | GLU14:GAP | TRP15:GAP | ILE16:ILE43 | ASN17:SER44 | THR18:VAL45 | SER19:VAL46 | SER20:ASP47 | GLY21:GLY48 | ARG22:ARG50 | ILE23:VAL51 | PHE24:HIS52 | ALA25:ALA53 | ARG26:VAL54 | VAL27:VAL55 | GLY28:MET56 | GLY29:GLY57 | ASP30:ALA58 | GLY31:GLY59 | PRO32:PRO60 | PRO33:ASP61 | LEU34:LEU62 | LEU35:VAL63 | LEU36:LEU64 | LEU37:ILE65 | HIS38:HIS66 | GLY39:GLY67 | PHE40:SER68 | PRO41:SER69 | GLN42:ASN71 | THR43:THR72 | HIS44:ARG73 | VAL45:ASP74 | MET46:MET75 | TRP47:THR76 | HIS48:HIS77 | ARG49:SER78 | VAL50:LEU79 | ALA51:ALA80 | PRO52:PRO81 | LYS53:ARG82 | LEU54:LEU83 | ALA55:ALA84 | GLU56:GLU85 | ARG57:ASN86 | PHE58:PHE87 | LYS59:ARG88 | VAL60:VAL89 | ILE61:ILE90 | VAL62:VAL91 | ALA63:PHE92 | ASP64:ASP93 | LEU65:ARG94 | PRO66:PRO95 | GLY67:GLY96 | TYR68:LEU97 | GLY69:GLY98 | TRP70:GAP | SER71:GAP | ASP72:GAP | MET73:GAP | PRO74:GAP | GLU75:GAP | SER76:GAP | ASP77:GAP | GLU78:GAP | GLN79:GAP | HIS80:GAP | THR81:GAP | PRO82:GAP | TYR83:TYR99 | THR84:THR100 | LYS85:GLU101 | ARG86:ARG102 | ALA87:GLN112 | MET88:GLN113 | ALA89:ALA114 | LYS90:ASP115 | GLN91:LEU116 | LEU92:LEU117 | ILE93:ALA118 | GLU94:ARG119 | ALA95:ALA120 | MET96:ALA121 | GLU97:HIS122 | GLN98:GLN123 | LEU99:LEU124 | GLY100:GLY125 | HIS101:ALA126 | VAL102:GLU127 | HIS103:LYS128 | PHE104:PRO129 | ALA105:ILE130 | LEU106:VAL131 | ALA107:LEU132 | GLY108:GLY133 | HIS109:HIS134 | ASP110:SER135 | ARG111:TYR136 | GLY112:GLY137 | ALA113:GLY138 | ARG114:ALA139 | VAL115:VAL140 | SER116:ALA141 | TYR117:LEU142 | ARG118:ALA143 | LEU119:TRP144 | ALA120:ALA145 | LEU121:VAL146 | ASP122:GLU147 | SER123:ASN148 | PRO124:PRO149 | GLY125:ALA150 | ARG126:GLU151 | LEU127:LEU152 | SER128:SER153 | LYS129:ALA154 | LEU130:LEU155 | ALA131:VAL156 | VAL132:VAL157 | LEU133:LEU158 | ASP134:SER159 | ILE135:GAP | LEU136:GAP | PRO137:GLY160 | THR138:ALA161 | TYR139:ALA162 | GLU140:LYS163 | TYR141:PRO164 | TRP142:TRP165 | GLN143:LYS166 | ARG144:SER167 | MET145:LEU169 | ASN146:THR170 | ARG147:ARG171 | ALA148:PHE172 | TYR149:TYR173 | ALA150:GAP | LEU151:GAP | LYS152:LYS174 | ILE153:ILE175 | TYR154:THR176 | HIS155:SER177 | TRP156:HIS178 | SER157:PRO179 | PHE158:MET180 | LEU159:LEU181 | ALA160:GLY182 | GLN161:GAP | PRO162:PRO183 | ALA163:LEU184 | PRO164:VAL185 | LEU165:ILE186 | PRO166:PRO187 | GLU167:GAP | ASN168:PHE188 | LEU169:LEU189 | LEU170:THR190 | GLY171:ALA191 | GLY172:PHE192 | ASP173:VAL193 | PRO174:HIS194 | ASP175:ASP195 | PHE176:GLU196 | TYR177:ARG197 | VAL178:VAL198 | LYS179:GLU199 | ALA180:LYS200 | LYS181:GLN201 | LEU182:ILE202 | ALA183:ALA203 | SER184:GAP | TRP185:GAP | THR186:GAP | ARG187:GAP | ALA188:GAP | GLY189:GAP | ASP190:GAP | LEU191:GAP | SER192:SER204 | ALA193:ILE205 | PHE194:PHE206 | ASP195:ALA207 | PRO196:PRO208 | ARG197:GLN209 | ALA198:SER210 | VAL199:ALA211 | GLU200:PRO212 | HIS201:ASP213 | TYR202:GLY214 | ARG203:TYR215 | ILE204:THR216 | ALA205:SER217 | PHE206:TYR218 | ALA207:VAL219 | ASP208:ALA220 | PRO209:PRO221 | MET210:LEU225 | ARG211:ARG226 | ARG212:ARG227 | HIS213:HIS228 | VAL214:SER229 | MET215:LEU230 | CYS216:GAP | GLU217:GAP | ASP218:GAP | TYR219:GAP | ARG220:ARG231 | ALA221:ALA232 | GLY222:ASN233 | ALA223:ALA234 | TYR224:MET235 | ALA225:ALA238 | ASP226:ASN239 | PHE227:LEU240 | GLU228:GLU243 | HIS229:VAL244 | ASP230:GLU245 | LYS231:ALA246 | ILE232:LEU247 | ASP233:HIS248 | VAL234:MET249 | GLU235:ARG250 | ALA236:TYR251 | GLY237:GLY252 | ASN238:GAP | LYS239:GLU253 | ILE240:ILE254 | PRO241:ALA255 | VAL242:VAL256 | PRO243:PRO257 | MET244:THR258 | LEU245:GLU259 | ALA246:ILE260 | LEU247:LEU261 | TRP248:HIS262 | GLY249:GLY263 | ALA250:THR264 | SER251:GLU265 | GLY252:ASP266 | ILE253:THR267 | ALA254:THR268 | GLN255:VAL269 | SER256:GLY270 | ALA257:LEU271 | ALA258:SER272 | THR259:ILE273 | PRO260:HIS274 | LEU261:ALA275 | ASP262:GLU276 | VAL263:PRO277 | TRP264:LEU278 | ARG265:ALA279 | LYS266:ARG280 | TRP267:GLN281 | ALA268:ILE282 | SER269:PRO283 | ASP270:ASP284 | VAL271:ALA285 | GLN272:VAL286 | GLY273:LEU287 | ALA274:THR288 | PRO275:ARG289 | ILE276:LEU290 | GLU277:GLU291 | SER278:GLY292 | GLY279:GLY294 | HIS280:HIS295 | PHE281:MET296 | LEU282:PRO297 | PRO283:GLN298 | GLU284:HIS299 | GLU285:VAL300 | ALA286:ALA301 | PRO287:LYS302 | ASP288:ASP303 | GLN289:ASP304 | THR290:VAL305 | ALA291:VAL306 | GLU292:ALA307 | ALA293:ALA308 | LEU294:ILE309 | VAL295:HIS310 | ARG296:ARG311 | PHE297:VAL312 | PHE298:ALA313 | SER299:ILE314 | ALA300:ARG315 | ALA301:ALA316 | PRO302:PRO322	Acid:SER159 | Base:HIS295 | Nuc:SER135	SER135	HIS295	SER159	TYR136	ALA139	HIS178	TYR173	HIS228	model_0	Failed: catalytic triad identity not conserved â€” needs Asp nucleophile, His base, Asp acid (mapped Nuc=SER, Base=HIS, Acid=SER). (Fail) | Tier: Tier_5_Decoy | ID: 34.33%	0	0.45	Nuc;Carb1;Stab_W;Base	38 (Ints) / 40 (HeavyAtoms) = 0.95	(3.0 * 0.94) + (2.0 * 0.01) + (1.5 * 0.47) - (2.5 * 0.00) + (1.0 * 0.97) = 4.51 -> z = (raw - 2.5) / 1.25 = 1.60 -> Sigmoid = 0.8327	[4*1.5] + [2*1.0] + [2*2.5] + [0*2.0] + [28*1.0] + [12*4.0] + [16*2.0] + [0*3.0] + [0*2.5] - [3.3*0.05] = 120.83	0	0	0	0.571	0	0.375	0.15	0.679	13.43	999	1	0	641.1	13.84	351.6	4.76	14.55	0.549	0.525	1	0	0	0.475	2.37478	4.93813	3.33128	0	Tier_5_Decoy	none	2.88146	TRUE	FALSE	27.91	0	0	34.33	G	FALSE			FALSE	N/A	Tier:Tier_5_Decoy | Competence:0.000 | Consensus:0.00 | Cons:44.98	geometric_NAC_pose_quality; kinetic_feasibility_deferred_to_QMMM_Step08	PASS
56642	2059	50013	0050013_1853_QFU30924_9_PFPeS	QFU30924	9_PFPeS	Success	Tier_5_Decoy	FALSE	44.95	0.925119	0.905865	0.972295	0.929933	0.893695	150.84	2.35	177.2	0.16	119.5	3.27	2	0	0.588	4	0.5	0.743	0	0	0	0.194	95.78	0	direct	0	76.9	3.8	4.15395	30.16	3.22	4.09	6.42	5.62	11.72	2.65	2.65	2.68	2.63	3.94	TRUE	FALSE	1	0	47	5	5	1	36	14	22	2513	20	20	1	331	65	206	33	35	38	10	11	30.16	105	331	50	TRUE	MRTRLIKTDGLVQQVLEAGYEQPNAPLVLLIHGFPELGISWRAQVEALSLAGYHVAAPDMRGYGGTDKPQGAAAFSILHLVGDMVDLVRALGKSSAVVVGHDWGAPVAWCCALLRPDLFTAVAGLSVPFQPRRPQGPPTTVMAVLSERAGMGDLYINRFQAADAHLALEADPAMTLRKLFWAYDGATPASKRATGFMARGVGLLDSIDDAADLPPWMSAAHFAEYVEAFSAGGFDAPLNWYRAIDLNWSLTAFAQEQRILQPALFIVGENDPVRHYAGSAEAGLKDWVPNLSRSVVVPGAGHWIQQEKAEAVNALLLAFLKDLPDADGVQT	MET1:MET1 | PRO2:ARG2 | ASP3:THR3 | LEU4:ARG4 | ALA5:LEU5 | ASP6:ILE6 | LEU7:LYS7 | PHE8:THR8 | PRO9:ASP9 | GLY10:GLY10 | PHE11:LEU11 | GLY12:VAL12 | SER13:GLN13 | GLU14:GLN14 | TRP15:VAL15 | ILE16:LEU16 | ASN17:GLU17 | THR18:ALA18 | SER19:GLY19 | SER20:TYR20 | GLY21:GLU21 | ARG22:GLN22 | ILE23:GAP | PHE24:GAP | ALA25:GAP | ARG26:GAP | VAL27:GAP | GLY28:GAP | GLY29:PRO23 | ASP30:ASN24 | GLY31:ALA25 | PRO32:PRO26 | PRO33:LEU27 | LEU34:VAL28 | LEU35:LEU29 | LEU36:LEU30 | LEU37:ILE31 | HIS38:HIS32 | GLY39:GLY33 | PHE40:PHE34 | PRO41:PRO35 | GLN42:GLU36 | THR43:LEU37 | HIS44:GLY38 | VAL45:ILE39 | MET46:SER40 | TRP47:TRP41 | HIS48:ARG42 | ARG49:ALA43 | VAL50:GLN44 | ALA51:VAL45 | PRO52:GLU46 | LYS53:ALA47 | LEU54:LEU48 | ALA55:SER49 | GLU56:ALA51 | ARG57:GLY52 | PHE58:TYR53 | LYS59:HIS54 | VAL60:VAL55 | ILE61:ALA56 | VAL62:ALA57 | ALA63:PRO58 | ASP64:ASP59 | LEU65:MET60 | PRO66:ARG61 | GLY67:GLY62 | TYR68:TYR63 | GLY69:GLY64 | TRP70:GLY65 | SER71:THR66 | ASP72:ASP67 | MET73:LYS68 | PRO74:PRO69 | GLU75:GLN70 | SER76:GLY71 | ASP77:GAP | GLU78:GAP | GLN79:GAP | HIS80:ALA72 | THR81:ALA73 | PRO82:ALA74 | TYR83:PHE75 | THR84:SER76 | LYS85:ILE77 | ARG86:LEU78 | ALA87:HIS79 | MET88:LEU80 | ALA89:VAL81 | LYS90:GLY82 | GLN91:ASP83 | LEU92:MET84 | ILE93:VAL85 | GLU94:ASP86 | ALA95:LEU87 | MET96:VAL88 | GLU97:ARG89 | GLN98:ALA90 | LEU99:LEU91 | GLY100:GLY92 | HIS101:LYS93 | VAL102:SER94 | HIS103:SER95 | PHE104:ALA96 | ALA105:VAL97 | LEU106:VAL98 | ALA107:VAL99 | GLY108:GLY100 | HIS109:HIS101 | ASP110:ASP102 | ARG111:TRP103 | GLY112:GLY104 | ALA113:ALA105 | ARG114:PRO106 | VAL115:VAL107 | SER116:ALA108 | TYR117:TRP109 | ARG118:CYS110 | LEU119:CYS111 | ALA120:ALA112 | LEU121:LEU113 | ASP122:LEU114 | SER123:ARG115 | PRO124:PRO116 | GLY125:ASP117 | ARG126:LEU118 | LEU127:PHE119 | SER128:THR120 | LYS129:ALA121 | LEU130:VAL122 | ALA131:ALA123 | VAL132:GLY124 | LEU133:LEU125 | ASP134:SER126 | ILE135:VAL127 | LEU136:PRO137 | PRO137:PRO138 | THR138:THR139 | TYR139:THR140 | GLU140:VAL141 | TYR141:TYR155 | TRP142:ILE156 | GLN143:ASN157 | ARG144:ARG158 | MET145:PHE159 | ASN146:GLN160 | ARG147:ALA161 | ALA148:ALA162 | TYR149:ASP163 | ALA150:ALA164 | LEU151:LEU176 | LYS152:ARG177 | ILE153:LYS178 | TYR154:LEU179 | HIS155:PHE180 | TRP156:TRP181 | SER157:ALA182 | PHE158:PHE196 | LEU159:MET197 | ALA160:ALA198 | GLN161:ARG199 | PRO162:ALA210 | ALA163:ALA211 | PRO164:ASP212 | LEU165:LEU213 | PRO166:PRO214 | GLU167:PRO215 | ASN168:TRP216 | LEU169:MET217 | LEU170:SER218 | GLY171:ALA219 | GLY172:ALA220 | ASP173:HIS221 | PRO174:PHE222 | ASP175:ALA223 | PHE176:GLU224 | TYR177:TYR225 | VAL178:VAL226 | LYS179:GLU227 | ALA180:ALA228 | LYS181:PHE229 | LEU182:SER230 | ALA183:ALA231 | SER184:ASN239 | TRP185:TRP240 | THR186:TYR241 | ARG187:ARG242 | ALA188:ALA243 | GLY189:ILE244 | ASP190:ASP245 | LEU191:LEU246 | SER192:ASN247 | ALA193:ALA254 | PHE194:GLN255 | ASP195:GLU256 | PRO196:GLN257 | ARG197:ARG258 | ALA198:ILE259 | VAL199:LEU260 | GLU200:GLN261 | HIS201:PRO262 | TYR202:PHE265 | ARG203:ILE266 | ILE204:VAL267 | ALA205:GLY268 | PHE206:GLU269 | ALA207:ASN270 | ASP208:ASP271 | PRO209:PRO272 | MET210:VAL273 | ARG211:ARG274 | ARG212:HIS275 | HIS213:TYR276 | VAL214:GAP | MET215:GAP | CYS216:GAP | GLU217:GAP | ASP218:GAP | TYR219:GAP | ARG220:GAP | ALA221:ALA277 | GLY222:GLY278 | ALA223:SER279 | TYR224:GAP | ALA225:GAP | ASP226:GAP | PHE227:GAP | GLU228:GAP | HIS229:GAP | ASP230:GAP | LYS231:GAP | ILE232:GAP | ASP233:GAP | VAL234:ALA280 | GLU235:GLU281 | ALA236:ALA282 | GLY237:GLY283 | ASN238:LEU284 | LYS239:LYS285 | ILE240:ASP286 | PRO241:TRP287 | VAL242:VAL288 | PRO243:PRO289 | MET244:GAP | LEU245:GAP | ALA246:GAP | LEU247:GAP | TRP248:GAP | GLY249:GAP | ALA250:GAP | SER251:GAP | GLY252:ASN290 | ILE253:LEU291 | ALA254:SER292 | GLN255:ARG293 | SER256:SER294 | ALA257:VAL295 | ALA258:VAL296 | THR259:VAL297 | PRO260:PRO298 | LEU261:GAP | ASP262:GAP | VAL263:GAP | TRP264:GAP | ARG265:GAP | LYS266:GAP | TRP267:GAP | ALA268:GAP | SER269:GAP | ASP270:GAP | VAL271:GAP | GLN272:GAP | GLY273:GLY299 | ALA274:ALA300 | PRO275:GAP | ILE276:GAP | GLU277:GAP | SER278:GAP | GLY279:GLY301 | HIS280:HIS302 | PHE281:TRP303 | LEU282:ILE304 | PRO283:GLN305 | GLU284:GLN306 | GLU285:GLU307 | ALA286:LYS308 | PRO287:ALA309 | ASP288:GLU310 | GLN289:ALA311 | THR290:VAL312 | ALA291:ASN313 | GLU292:ALA314 | ALA293:LEU315 | LEU294:LEU316 | VAL295:LEU317 | ARG296:ALA318 | PHE297:PHE319 | PHE298:LEU320 | SER299:LYS321 | ALA300:ASP322 | ALA301:LEU323 | PRO302:PRO324	Acid:SER126 | Base:HIS302 | Nuc:ASP102	ASP102	HIS302	SER126	TRP103	PRO106	TRP181	MISSING	TYR276	model_4	Failed: catalytic triad identity not conserved â€” needs Asp nucleophile, His base, Asp acid (mapped Nuc=ASP, Base=HIS, Acid=SER). (Fail) | Tier: Tier_5_Decoy | ID: 30.16%	177.2	0.72	Nuc;Carb1;Acid;Stab_Y;Base	47 (Ints) / 20 (HeavyAtoms) = 2.35	(3.0 * 0.91) + (2.0 * 0.01) + (1.5 * 1.00) - (2.5 * 0.00) + (1.0 * 0.93) = 5.16 -> z = (raw - 2.5) / 1.25 = 2.13 -> Sigmoid = 0.8937	[5*1.5] + [5*1.0] + [1*2.5] + [0*2.0] + [36*1.0] + [14*4.0] + [22*2.0] + [0*3.0] + [0*2.5] - [3.2*0.05] = 150.84	1	0	0	0.611	12.75	1	0.75	0.814	7.28	3.22	2	176	1571.4	18.02	183.4	2.79	8.11	0.117	0.225	1	0.43	0.291	0	2.00519	4.50732	3.20016	1	Tier_5_Decoy	none	2.3666	TRUE	FALSE	29.82	0	0	30.16	G	FALSE			FALSE	N/A	Tier:Tier_5_Decoy | Competence:0.000 | Consensus:0.00 | Cons:44.95	geometric_NAC_pose_quality; kinetic_feasibility_deferred_to_QMMM_Step08	PASS
56643	2061	33043	0033043_1224_A0A447GGL4_9MYCO_22_6-2-FTOH	A0A447GGL4_9MYCO	22_6-2-FTOH	Success	Tier_5_Decoy	FALSE	44.94	0.965427	0.951957	0.984762	0.968795	0.852502	72.8352	1.1364	119.7	4.64	119.5	1.47	2	0	0.588	4	0.5	0.002	0	0	0	0.194	98.64	0	direct	0	66	3.7	4.14399	34.78	5.35	5.61	9.18	3.29	4.33	4.33	4.33	3.18	3.11	8.78	TRUE	FALSE	1	0	25	4	5	0	16	7	9	2517	22	22	1	328	82	186	31	37	36	11	13	34.78	146.5	328	49	TRUE	MDIFAAWKSGGTQLRWRSTTPGNDGIEVTVFNRRCGTPGAPALVLVHGFPTSSIDYFGLAGELSSEFDIFVLDFPGYGLSDKPPEPYVYSLYDDARLLVHAITQVWQLTEFRMLTHDRGSSIGMIALGMLAAQDPPRLPVDLIVTNANIYLPLANLTAFQTALLDSATGRATAAAITPELLAAGLGASTFMPRRALDDPEIAALAKCFAHNDGVRVLPDTIQYLHERAADENRWLAQLSAITVNTSLVWGLHDGVAPLRVANHVWQTYLKDQPGRSRYWVVPNADHYVQCDAPGELAQIVRLTAGGEDIALQTLGDRPDGPVLVDQSD	MET1:MET1 | PRO2:GAP | ASP3:GAP | LEU4:GAP | ALA5:GAP | ASP6:ASP2 | LEU7:ILE3 | PHE8:PHE4 | PRO9:ALA5 | GLY10:ALA6 | PHE11:TRP7 | GLY12:LYS8 | SER13:SER9 | GLU14:ARG15 | TRP15:TRP16 | ILE16:ARG17 | ASN17:SER18 | THR18:THR19 | SER19:THR20 | SER20:PRO21 | GLY21:GLY22 | ARG22:ASN23 | ILE23:VAL30 | PHE24:PHE31 | ALA25:ARG33 | ARG26:ARG34 | VAL27:CYS35 | GLY28:GLY36 | GLY29:THR37 | ASP30:PRO38 | GLY31:GLY39 | PRO32:PRO41 | PRO33:ALA42 | LEU34:LEU43 | LEU35:VAL44 | LEU36:LEU45 | LEU37:VAL46 | HIS38:HIS47 | GLY39:GLY48 | PHE40:PHE49 | PRO41:PRO50 | GLN42:THR51 | THR43:SER52 | HIS44:SER53 | VAL45:ILE54 | MET46:ASP55 | TRP47:TYR56 | HIS48:PHE57 | ARG49:GLY58 | VAL50:LEU59 | ALA51:ALA60 | PRO52:GLY61 | LYS53:GLU62 | LEU54:LEU63 | ALA55:SER64 | GLU56:SER65 | ARG57:GLU66 | PHE58:PHE67 | LYS59:ASP68 | VAL60:ILE69 | ILE61:PHE70 | VAL62:VAL71 | ALA63:LEU72 | ASP64:ASP73 | LEU65:PHE74 | PRO66:PRO75 | GLY67:GLY76 | TYR68:TYR77 | GLY69:GLY78 | TRP70:LEU79 | SER71:SER80 | ASP72:ASP81 | MET73:LYS82 | PRO74:PRO83 | GLU75:PRO84 | SER76:GLU85 | ASP77:PRO86 | GLU78:TYR87 | GLN79:VAL88 | HIS80:TYR89 | THR81:SER90 | PRO82:LEU91 | TYR83:TYR92 | THR84:ASP93 | LYS85:ASP94 | ARG86:GAP | ALA87:GAP | MET88:GAP | ALA89:ALA95 | LYS90:ARG96 | GLN91:LEU97 | LEU92:LEU98 | ILE93:VAL99 | GLU94:HIS100 | ALA95:ALA101 | MET96:ILE102 | GLU97:THR103 | GLN98:GLN104 | LEU99:VAL105 | GLY100:TRP106 | HIS101:GLN107 | VAL102:LEU108 | HIS103:GLU110 | PHE104:PHE111 | ALA105:ARG112 | LEU106:MET113 | ALA107:LEU114 | GLY108:THR115 | HIS109:HIS116 | ASP110:ASP117 | ARG111:ARG118 | GLY112:GLY119 | ALA113:SER120 | ARG114:SER121 | VAL115:ILE122 | SER116:GLY123 | TYR117:MET124 | ARG118:MET129 | LEU119:LEU130 | ALA120:ALA131 | LEU121:ALA132 | ASP122:GLN133 | SER123:ASP134 | PRO124:PRO135 | GLY125:PRO136 | ARG126:ARG137 | LEU127:LEU138 | SER128:PRO139 | LYS129:PRO152 | LEU130:LEU153 | ALA131:ALA154 | VAL132:ASN155 | LEU133:LEU156 | ASP134:THR157 | ILE135:ALA158 | LEU136:PHE159 | PRO137:GLN160 | THR138:THR161 | TYR139:ALA162 | GLU140:LEU163 | TYR141:LEU164 | TRP142:ASP165 | GLN143:SER166 | ARG144:ALA167 | MET145:THR168 | ASN146:GLY169 | ARG147:ARG170 | ALA148:ALA171 | TYR149:THR172 | ALA150:ALA173 | LEU151:ALA174 | LYS152:ALA175 | ILE153:ILE176 | TYR154:GAP | HIS155:GAP | TRP156:GAP | SER157:GAP | PHE158:GAP | LEU159:GAP | ALA160:GAP | GLN161:GAP | PRO162:GAP | ALA163:GAP | PRO164:GAP | LEU165:THR177 | PRO166:PRO178 | GLU167:GLU179 | ASN168:LEU180 | LEU169:LEU181 | LEU170:ALA182 | GLY171:ALA183 | GLY172:GLY184 | ASP173:ASP198 | PRO174:PRO199 | ASP175:GLU200 | PHE176:ILE201 | TYR177:GAP | VAL178:GAP | LYS179:GAP | ALA180:ALA202 | LYS181:ALA203 | LEU182:LEU204 | ALA183:ALA205 | SER184:LYS206 | TRP185:CYS207 | THR186:PHE208 | ARG187:ALA209 | ALA188:HIS210 | GLY189:ASN211 | ASP190:ASP212 | LEU191:GLY213 | SER192:VAL214 | ALA193:ARG215 | PHE194:VAL216 | ASP195:LEU217 | PRO196:PRO218 | ARG197:ASP219 | ALA198:THR220 | VAL199:ILE221 | GLU200:GLN222 | HIS201:TYR223 | TYR202:LEU224 | ARG203:HIS225 | ILE204:GLU226 | ALA205:ARG227 | PHE206:ALA228 | ALA207:ALA229 | ASP208:ASP230 | PRO209:GLU231 | MET210:ASN232 | ARG211:ARG233 | ARG212:GAP | HIS213:GAP | VAL214:GAP | MET215:GAP | CYS216:GAP | GLU217:GAP | ASP218:GAP | TYR219:TRP234 | ARG220:LEU235 | ALA221:ALA236 | GLY222:GLN237 | ALA223:LEU238 | TYR224:SER239 | ALA225:ALA240 | ASP226:GAP | PHE227:GAP | GLU228:GAP | HIS229:GAP | ASP230:GAP | LYS231:GAP | ILE232:GAP | ASP233:GAP | VAL234:GAP | GLU235:GAP | ALA236:GAP | GLY237:GAP | ASN238:GAP | LYS239:GAP | ILE240:ILE241 | PRO241:THR242 | VAL242:VAL243 | PRO243:ASN244 | MET244:THR245 | LEU245:SER246 | ALA246:LEU247 | LEU247:VAL248 | TRP248:TRP249 | GLY249:GLY250 | ALA250:LEU251 | SER251:ASP253 | GLY252:GLY254 | ILE253:VAL255 | ALA254:ALA256 | GLN255:GAP | SER256:GAP | ALA257:GAP | ALA258:GAP | THR259:GAP | PRO260:PRO257 | LEU261:LEU258 | ASP262:HIS263 | VAL263:VAL264 | TRP264:TRP265 | ARG265:GLN266 | LYS266:THR267 | TRP267:TYR268 | ALA268:LEU269 | SER269:LYS270 | ASP270:ASP271 | VAL271:GLN272 | GLN272:PRO273 | GLY273:GLY274 | ALA274:VAL281 | PRO275:PRO282 | ILE276:GAP | GLU277:ASN283 | SER278:ALA284 | GLY279:ASP285 | HIS280:HIS286 | PHE281:TYR287 | LEU282:VAL288 | PRO283:GLN289 | GLU284:CYS290 | GLU285:ASP291 | ALA286:ALA292 | PRO287:PRO293 | ASP288:GLY294 | GLN289:GLU295 | THR290:LEU296 | ALA291:ALA297 | GLU292:GLN298 | ALA293:GAP | LEU294:ILE299 | VAL295:VAL300 | ARG296:ARG301 | PHE297:LEU302 | PHE298:THR303 | SER299:ALA304 | ALA300:GLY305 | ALA301:SER327 | PRO302:ASP328	Acid:THR157 | Base:HIS286 | Nuc:ASP117	ASP117	HIS286	THR157	ARG118	SER121	MISSING	MISSING	TRP234	model_1	Failed: catalytic triad identity not conserved â€” needs Asp nucleophile, His base, Asp acid (mapped Nuc=ASP, Base=HIS, Acid=THR). (Fail) | Tier: Tier_5_Decoy | ID: 34.78%	119.7	0.52	Nuc;Carb1;Acid;Base	25 (Ints) / 22 (HeavyAtoms) = 1.14	(3.0 * 0.95) + (2.0 * 0.01) + (1.5 * 0.57) - (2.5 * 0.00) + (1.0 * 0.97) = 4.69 -> z = (raw - 2.5) / 1.25 = 1.75 -> Sigmoid = 0.8525	[4*1.5] + [5*1.0] + [0*2.5] + [0*2.0] + [16*1.0] + [7*4.0] + [9*2.0] + [0*3.0] + [0*2.5] - [3.3*0.05] = 72.84	0	0	0	0.562	0	0.682	0.545	0.718	9.84	5.23	2	96.8	640	12.46	202.6	3.23	10.69	0.317	0.429	1	0.19	0.16	0.168	2.55142	3.99678	3.29542	1	Tier_5_Decoy	none	2.1707	TRUE	TRUE	32.35	0	0	34.78	G	FALSE			FALSE	N/A	Tier:Tier_5_Decoy | Competence:0.000 | Consensus:0.00 | Cons:44.94	geometric_NAC_pose_quality; kinetic_feasibility_deferred_to_QMMM_Step08	PASS
56644	2110	31332	0031332_1161_A0A1Y5RAK1_9RHOB_12_PFUnDA	A0A1Y5RAK1_9RHOB	12_PFUnDA	Success	Tier_5_Decoy	FALSE	44.92	0.956243	0.912771	0.964736	0.967111	0.830442	101.329	1.0294	0	999	999	0	0	0	0.1	4	0.5	0.46	1	0	0	0.194	98.73	0	direct_fallback	0	999	999	4.14272	34.33	3.19	5.04	9.97	6.69	2.83	5.25	2.83	2.83	3.08	3.89	TRUE	FALSE	1	0	35	3	3	2	23	10	13	2462	34	34	1	322	76	188	46	29	36	14	21	34.33	152.5	322	34	TRUE	MTLAFEIITLLAVSIVATWIYVQYRARRHEAQAEAEFPPLGQISVVDGHRVHAVVMGAGPDLVLIHGSSGNTRDMTHSLAPRLAENFRVIVFDRPGLGYTERINRSGASISQQADLLARAAHQLGAEKPIVLGHSYGGAVALAWAVENPAELSALVVLSGAAKPWKSGLTRFYKITSHPMLGPLVIPFLTAFVHDERVEKQIASIFAPQSAPDGYTSYVAPGLTLRRHSLRANAMQRANLLPEVEALHMRYGEIAVPTEILHGTEDTTVGLSIHAEPLARQIPDAVLTRLEGIGHMPQHVAKDDVVAAIHRVAIRAGLHPRP	MET1:MET1 | PRO2:THR2 | ASP3:LEU3 | LEU4:ALA4 | ALA5:PHE5 | ASP6:GLU6 | LEU7:ILE7 | PHE8:PHE37 | PRO9:PRO38 | GLY10:PRO39 | PHE11:LEU40 | GLY12:GLY41 | SER13:GLN42 | GLU14:GAP | TRP15:GAP | ILE16:ILE43 | ASN17:SER44 | THR18:VAL45 | SER19:VAL46 | SER20:ASP47 | GLY21:GLY48 | ARG22:ARG50 | ILE23:VAL51 | PHE24:HIS52 | ALA25:ALA53 | ARG26:VAL54 | VAL27:VAL55 | GLY28:MET56 | GLY29:GLY57 | ASP30:ALA58 | GLY31:GLY59 | PRO32:PRO60 | PRO33:ASP61 | LEU34:LEU62 | LEU35:VAL63 | LEU36:LEU64 | LEU37:ILE65 | HIS38:HIS66 | GLY39:GLY67 | PHE40:SER68 | PRO41:SER69 | GLN42:ASN71 | THR43:THR72 | HIS44:ARG73 | VAL45:ASP74 | MET46:MET75 | TRP47:THR76 | HIS48:HIS77 | ARG49:SER78 | VAL50:LEU79 | ALA51:ALA80 | PRO52:PRO81 | LYS53:ARG82 | LEU54:LEU83 | ALA55:ALA84 | GLU56:GLU85 | ARG57:ASN86 | PHE58:PHE87 | LYS59:ARG88 | VAL60:VAL89 | ILE61:ILE90 | VAL62:VAL91 | ALA63:PHE92 | ASP64:ASP93 | LEU65:ARG94 | PRO66:PRO95 | GLY67:GLY96 | TYR68:LEU97 | GLY69:GLY98 | TRP70:GAP | SER71:GAP | ASP72:GAP | MET73:GAP | PRO74:GAP | GLU75:GAP | SER76:GAP | ASP77:GAP | GLU78:GAP | GLN79:GAP | HIS80:GAP | THR81:GAP | PRO82:GAP | TYR83:TYR99 | THR84:THR100 | LYS85:GLU101 | ARG86:ARG102 | ALA87:GLN112 | MET88:GLN113 | ALA89:ALA114 | LYS90:ASP115 | GLN91:LEU116 | LEU92:LEU117 | ILE93:ALA118 | GLU94:ARG119 | ALA95:ALA120 | MET96:ALA121 | GLU97:HIS122 | GLN98:GLN123 | LEU99:LEU124 | GLY100:GLY125 | HIS101:ALA126 | VAL102:GLU127 | HIS103:LYS128 | PHE104:PRO129 | ALA105:ILE130 | LEU106:VAL131 | ALA107:LEU132 | GLY108:GLY133 | HIS109:HIS134 | ASP110:SER135 | ARG111:TYR136 | GLY112:GLY137 | ALA113:GLY138 | ARG114:ALA139 | VAL115:VAL140 | SER116:ALA141 | TYR117:LEU142 | ARG118:ALA143 | LEU119:TRP144 | ALA120:ALA145 | LEU121:VAL146 | ASP122:GLU147 | SER123:ASN148 | PRO124:PRO149 | GLY125:ALA150 | ARG126:GLU151 | LEU127:LEU152 | SER128:SER153 | LYS129:ALA154 | LEU130:LEU155 | ALA131:VAL156 | VAL132:VAL157 | LEU133:LEU158 | ASP134:SER159 | ILE135:GAP | LEU136:GAP | PRO137:GLY160 | THR138:ALA161 | TYR139:ALA162 | GLU140:LYS163 | TYR141:PRO164 | TRP142:TRP165 | GLN143:LYS166 | ARG144:SER167 | MET145:LEU169 | ASN146:THR170 | ARG147:ARG171 | ALA148:PHE172 | TYR149:TYR173 | ALA150:GAP | LEU151:GAP | LYS152:LYS174 | ILE153:ILE175 | TYR154:THR176 | HIS155:SER177 | TRP156:HIS178 | SER157:PRO179 | PHE158:MET180 | LEU159:LEU181 | ALA160:GLY182 | GLN161:GAP | PRO162:PRO183 | ALA163:LEU184 | PRO164:VAL185 | LEU165:ILE186 | PRO166:PRO187 | GLU167:GAP | ASN168:PHE188 | LEU169:LEU189 | LEU170:THR190 | GLY171:ALA191 | GLY172:PHE192 | ASP173:VAL193 | PRO174:HIS194 | ASP175:ASP195 | PHE176:GLU196 | TYR177:ARG197 | VAL178:VAL198 | LYS179:GLU199 | ALA180:LYS200 | LYS181:GLN201 | LEU182:ILE202 | ALA183:ALA203 | SER184:GAP | TRP185:GAP | THR186:GAP | ARG187:GAP | ALA188:GAP | GLY189:GAP | ASP190:GAP | LEU191:GAP | SER192:SER204 | ALA193:ILE205 | PHE194:PHE206 | ASP195:ALA207 | PRO196:PRO208 | ARG197:GLN209 | ALA198:SER210 | VAL199:ALA211 | GLU200:PRO212 | HIS201:ASP213 | TYR202:GLY214 | ARG203:TYR215 | ILE204:THR216 | ALA205:SER217 | PHE206:TYR218 | ALA207:VAL219 | ASP208:ALA220 | PRO209:PRO221 | MET210:LEU225 | ARG211:ARG226 | ARG212:ARG227 | HIS213:HIS228 | VAL214:SER229 | MET215:LEU230 | CYS216:GAP | GLU217:GAP | ASP218:GAP | TYR219:GAP | ARG220:ARG231 | ALA221:ALA232 | GLY222:ASN233 | ALA223:ALA234 | TYR224:MET235 | ALA225:ALA238 | ASP226:ASN239 | PHE227:LEU240 | GLU228:GLU243 | HIS229:VAL244 | ASP230:GLU245 | LYS231:ALA246 | ILE232:LEU247 | ASP233:HIS248 | VAL234:MET249 | GLU235:ARG250 | ALA236:TYR251 | GLY237:GLY252 | ASN238:GAP | LYS239:GLU253 | ILE240:ILE254 | PRO241:ALA255 | VAL242:VAL256 | PRO243:PRO257 | MET244:THR258 | LEU245:GLU259 | ALA246:ILE260 | LEU247:LEU261 | TRP248:HIS262 | GLY249:GLY263 | ALA250:THR264 | SER251:GLU265 | GLY252:ASP266 | ILE253:THR267 | ALA254:THR268 | GLN255:VAL269 | SER256:GLY270 | ALA257:LEU271 | ALA258:SER272 | THR259:ILE273 | PRO260:HIS274 | LEU261:ALA275 | ASP262:GLU276 | VAL263:PRO277 | TRP264:LEU278 | ARG265:ALA279 | LYS266:ARG280 | TRP267:GLN281 | ALA268:ILE282 | SER269:PRO283 | ASP270:ASP284 | VAL271:ALA285 | GLN272:VAL286 | GLY273:LEU287 | ALA274:THR288 | PRO275:ARG289 | ILE276:LEU290 | GLU277:GLU291 | SER278:GLY292 | GLY279:GLY294 | HIS280:HIS295 | PHE281:MET296 | LEU282:PRO297 | PRO283:GLN298 | GLU284:HIS299 | GLU285:VAL300 | ALA286:ALA301 | PRO287:LYS302 | ASP288:ASP303 | GLN289:ASP304 | THR290:VAL305 | ALA291:VAL306 | GLU292:ALA307 | ALA293:ALA308 | LEU294:ILE309 | VAL295:HIS310 | ARG296:ARG311 | PHE297:VAL312 | PHE298:ALA313 | SER299:ILE314 | ALA300:ARG315 | ALA301:ALA316 | PRO302:PRO322	Acid:SER159 | Base:HIS295 | Nuc:SER135	SER135	HIS295	SER159	TYR136	ALA139	HIS178	TYR173	HIS228	model_0	Failed: catalytic triad identity not conserved â€” needs Asp nucleophile, His base, Asp acid (mapped Nuc=SER, Base=HIS, Acid=SER). (Fail) | Tier: Tier_5_Decoy | ID: 34.33%	0	0.6	Nuc;Carb1;Stab_W;Base	35 (Ints) / 34 (HeavyAtoms) = 1.03	(3.0 * 0.91) + (2.0 * 0.01) + (1.5 * 0.51) - (2.5 * 0.00) + (1.0 * 0.96) = 4.49 -> z = (raw - 2.5) / 1.25 = 1.59 -> Sigmoid = 0.8304	[3*1.5] + [3*1.0] + [2*2.5] + [0*2.0] + [23*1.0] + [10*4.0] + [13*2.0] + [0*3.0] + [0*2.5] - [3.4*0.05] = 101.33	0	0	0	0.565	0	0.353	0.176	0.684	11.7	999	1	0	638.2	13.79	300	4.18	12.55	0.47	0.455	1	0.1	0	0.497	2.4314	4.95235	3.42277	0	Tier_5_Decoy	none	2.8335	TRUE	FALSE	28.15	0	0	34.33	G	FALSE			FALSE	N/A	Tier:Tier_5_Decoy | Competence:0.000 | Consensus:0.00 | Cons:44.92	geometric_NAC_pose_quality; kinetic_feasibility_deferred_to_QMMM_Step08	PASS
56645	2111	54687	0054687_2026_CVI65025_12_PFUnDA	CVI65025	12_PFUnDA	Success	Tier_5_Decoy	FALSE	44.77	0.952519	0.901581	0.973538	0.965253	0.818462	98.3339	0.9412	0	999	999	0	0	0	0.1	4	0.5	0.386	1	0	0	0.194	98.47	0	direct_fallback	0	999	999	4.15318	30.4	2.47	3.25	6.61	7.6	4.94	4.94	4.94	2.69	3.25	6.85	TRUE	FALSE	1	0	32	5	2	2	22	9	13	2016	34	34	1	250	69	123	30	34	32	12	21	30.4	101.5	250	75	TRUE	MSYFNYQSKKIFYKEIGFGKPLVMLHGDTASSVMFEFLLPLYQENFRVILIDFLGNGQSDRIEKFPENLWITQAEQVIALIEHLKIEKVNLLGTSGGAWVAINTALKRPDLIDKVVADSFDGRTLHETFAENLLQEREFAKRDIHAKQFYEWCQGEDWETVVDLNTQALTKCAVNRIPLFCKPLETLSTPILFMGSLEDDMCRKNMIEEYTEMNQLVQNGTIHIFKTGGHPAIMTNAELSAKVITEYLNN	MET1:MET1 | PRO2:GAP | ASP3:GAP | LEU4:GAP | ALA5:GAP | ASP6:GAP | LEU7:GAP | PHE8:GAP | PRO9:GAP | GLY10:GAP | PHE11:GAP | GLY12:GAP | SER13:GAP | GLU14:SER2 | TRP15:TYR3 | ILE16:PHE4 | ASN17:ASN5 | THR18:TYR6 | SER19:GLN7 | SER20:SER8 | GLY21:LYS9 | ARG22:LYS10 | ILE23:ILE11 | PHE24:PHE12 | ALA25:TYR13 | ARG26:LYS14 | VAL27:GLU15 | GLY28:ILE16 | GLY29:GLY17 | ASP30:PHE18 | GLY31:GLY19 | PRO32:LYS20 | PRO33:PRO21 | LEU34:LEU22 | LEU35:VAL23 | LEU36:MET24 | LEU37:LEU25 | HIS38:HIS26 | GLY39:GLY27 | PHE40:ASP28 | PRO41:THR29 | GLN42:ALA30 | THR43:SER31 | HIS44:SER32 | VAL45:VAL33 | MET46:MET34 | TRP47:PHE35 | HIS48:GLU36 | ARG49:PHE37 | VAL50:LEU38 | ALA51:LEU39 | PRO52:PRO40 | LYS53:LEU41 | LEU54:TYR42 | ALA55:GLN43 | GLU56:GLU44 | ARG57:ASN45 | PHE58:PHE46 | LYS59:ARG47 | VAL60:VAL48 | ILE61:ILE49 | VAL62:LEU50 | ALA63:ILE51 | ASP64:ASP52 | LEU65:PHE53 | PRO66:LEU54 | GLY67:GLY55 | TYR68:ASN56 | GLY69:GLY57 | TRP70:GLN58 | SER71:SER59 | ASP72:ASP60 | MET73:ARG61 | PRO74:ILE62 | GLU75:GLU63 | SER76:LYS64 | ASP77:PHE65 | GLU78:PRO66 | GLN79:GLU67 | HIS80:ASN68 | THR81:LEU69 | PRO82:TRP70 | TYR83:ILE71 | THR84:THR72 | LYS85:GLN73 | ARG86:GAP | ALA87:GAP | MET88:GAP | ALA89:ALA74 | LYS90:GLU75 | GLN91:GLN76 | LEU92:VAL77 | ILE93:ILE78 | GLU94:ALA79 | ALA95:LEU80 | MET96:ILE81 | GLU97:GLU82 | GLN98:HIS83 | LEU99:LEU84 | GLY100:LYS85 | HIS101:ILE86 | VAL102:GLU87 | HIS103:LYS88 | PHE104:VAL89 | ALA105:ASN90 | LEU106:LEU91 | ALA107:LEU92 | GLY108:GLY93 | HIS109:THR94 | ASP110:SER95 | ARG111:GLY96 | GLY112:GLY97 | ALA113:ALA98 | ARG114:TRP99 | VAL115:VAL100 | SER116:ALA101 | TYR117:ILE102 | ARG118:ASN103 | LEU119:THR104 | ALA120:ALA105 | LEU121:LEU106 | ASP122:LYS107 | SER123:ARG108 | PRO124:PRO109 | GLY125:ASP110 | ARG126:LEU111 | LEU127:ILE112 | SER128:ASP113 | LYS129:LYS114 | LEU130:VAL115 | ALA131:GAP | VAL132:VAL116 | LEU133:ALA117 | ASP134:ASP118 | ILE135:GAP | LEU136:GAP | PRO137:GAP | THR138:GAP | TYR139:GAP | GLU140:GAP | TYR141:GAP | TRP142:GAP | GLN143:GAP | ARG144:GAP | MET145:GAP | ASN146:GAP | ARG147:GAP | ALA148:SER119 | TYR149:PHE120 | ALA150:ASP121 | LEU151:GLY122 | LYS152:ARG123 | ILE153:THR124 | TYR154:LEU125 | HIS155:HIS126 | TRP156:GLU127 | SER157:THR128 | PHE158:PHE129 | LEU159:GAP | ALA160:GAP | GLN161:GAP | PRO162:GAP | ALA163:GAP | PRO164:GAP | LEU165:GAP | PRO166:ALA130 | GLU167:GLU131 | ASN168:ASN132 | LEU169:LEU133 | LEU170:LEU134 | GLY171:GAP | GLY172:GAP | ASP173:GAP | PRO174:GAP | ASP175:GAP | PHE176:GAP | TYR177:GAP | VAL178:GAP | LYS179:GAP | ALA180:GAP | LYS181:GAP | LEU182:GAP | ALA183:GAP | SER184:GAP | TRP185:GAP | THR186:GAP | ARG187:GLN135 | ALA188:GLU136 | GLY189:ARG137 | ASP190:GLU138 | LEU191:PHE139 | SER192:ALA140 | ALA193:LYS141 | PHE194:ARG142 | ASP195:ASP143 | PRO196:ILE144 | ARG197:HIS145 | ALA198:ALA146 | VAL199:LYS147 | GLU200:GLN148 | HIS201:PHE149 | TYR202:TYR150 | ARG203:GLU151 | ILE204:GAP | ALA205:GAP | PHE206:GAP | ALA207:GAP | ASP208:GAP | PRO209:GAP | MET210:GAP | ARG211:GAP | ARG212:GAP | HIS213:GAP | VAL214:GAP | MET215:TRP152 | CYS216:CYS153 | GLU217:GLN154 | ASP218:GLY155 | TYR219:GLU156 | ARG220:ASP157 | ALA221:TRP158 | GLY222:GLU159 | ALA223:THR160 | TYR224:VAL161 | ALA225:VAL162 | ASP226:ASP163 | PHE227:LEU164 | GLU228:ASN165 | HIS229:THR166 | ASP230:GLN167 | LYS231:ALA168 | ILE232:LEU169 | ASP233:THR170 | VAL234:LYS171 | GLU235:CYS172 | ALA236:ALA173 | GLY237:VAL174 | ASN238:ASN175 | LYS239:ARG176 | ILE240:ILE177 | PRO241:PRO178 | VAL242:LEU179 | PRO243:PRO183 | MET244:LEU184 | LEU245:GAP | ALA246:GAP | LEU247:GAP | TRP248:GAP | GLY249:GAP | ALA250:GAP | SER251:GAP | GLY252:GAP | ILE253:GAP | ALA254:GAP | GLN255:GLU185 | SER256:THR186 | ALA257:LEU187 | ALA258:SER188 | THR259:THR189 | PRO260:PRO190 | LEU261:ILE191 | ASP262:ASP200 | VAL263:MET201 | TRP264:CYS202 | ARG265:ARG203 | LYS266:LYS204 | TRP267:ASN205 | ALA268:MET206 | SER269:ILE207 | ASP270:GLU208 | VAL271:VAL217 | GLN272:GLN218 | GLY273:ASN219 | ALA274:GLY220 | PRO275:THR221 | ILE276:ILE222 | GLU277:HIS223 | SER278:GLY228 | GLY279:GLY229 | HIS280:HIS230 | PHE281:PRO231 | LEU282:ALA232 | PRO283:ILE233 | GLU284:MET234 | GLU285:THR235 | ALA286:ASN236 | PRO287:ALA237 | ASP288:GLU238 | GLN289:LEU239 | THR290:SER240 | ALA291:ALA241 | GLU292:LYS242 | ALA293:VAL243 | LEU294:ILE244 | VAL295:THR245 | ARG296:GLU246 | PHE297:TYR247 | PHE298:LEU248 | SER299:ASN249 | ALA300:GAP | ALA301:GAP | PRO302:ASN250	Acid:ASP118 | Base:HIS230 | Nuc:SER95	SER95	HIS230	ASP118	GLY96	TRP99	HIS126	GLU127	TRP158	model_0	Failed: catalytic triad identity not conserved â€” needs Asp nucleophile, His base, Asp acid (mapped Nuc=SER, Base=HIS, Acid=ASP). (Fail) | Tier: Tier_5_Decoy | ID: 30.4%	0	0.5	Nuc;Carb1;Base	32 (Ints) / 34 (HeavyAtoms) = 0.94	(3.0 * 0.90) + (2.0 * 0.01) + (1.5 * 0.47) - (2.5 * 0.00) + (1.0 * 0.95) = 4.38 -> z = (raw - 2.5) / 1.25 = 1.51 -> Sigmoid = 0.8185	[5*1.5] + [2*1.0] + [2*2.5] + [0*2.0] + [22*1.0] + [9*4.0] + [13*2.0] + [0*3.0] + [0*2.5] - [3.3*0.05] = 98.33	0	0	0	0.591	0	0.206	0.618	0.545	13.67	999	1	0	378.8	10.1	297.4	4.41	14.58	0.785	0.722	1	0	0	0.644	2.46515	4.99634	3.32155	0	Tier_5_Decoy	none	2.05355	TRUE	FALSE	32.16	0	0	30.4	G	FALSE			FALSE	N/A	Tier:Tier_5_Decoy | Competence:0.000 | Consensus:0.00 | Cons:44.77	geometric_NAC_pose_quality; kinetic_feasibility_deferred_to_QMMM_Step08	PASS
56646	2054	38693	0038693_1434_A0ABX7TJ24_STRCY_2_PFOS	A0ABX7TJ24_STRCY	2_PFOS	Success	Tier_5_Decoy	FALSE	44.76	0.931557	0.931228	0.978367	0.93164	0.863347	155.344	1.4138	162.6	1	119.5	1.47	4	0	0.417	4	0.5	0.639	0	0	0	0.194	97.14	0	direct	0	76.5	14.9	4.14636	35.48	3.35	3.16	3.87	6.03	2.59	2.71	2.71	2.87	2.39	3.82	TRUE	FALSE	1	0	41	1	1	0	39	18	21	2473	29	29	1	313	62	184	40	40	48	14	17	35.48	176	313	54	TRUE	MVDVNGVRLHIAEQGSGPLVVLLHGFPESWHSWQHQFGPLADAGFRVVAPDQRGYGRSDHPEDVDAYTILHLVGDVVGLIHALGEEKAYVVGHDWGAPVAWHTALLRPDLVLGVAGLSVPPPFRGTQPPLATMAKRFDGRFYWNYFSRPGVADVELGKDPRTTLRKIFFWGSGDSPDAGTGKQPLVDPERGWLATMPDPEVLPDWFTEEDLDALTESFSKGFTGALNWYRNLDRNWELTAAWHGAVVTPRALYVYGDRDVVPAFPGTPELIAKLPDLMPHLWRAPLKLTGCGHWTQQERPHEVNEALIDFLRA	MET1:MET1 | PRO2:VAL2 | ASP3:ASP3 | LEU4:VAL4 | ALA5:GAP | ASP6:GAP | LEU7:GAP | PHE8:GAP | PRO9:GAP | GLY10:GAP | PHE11:GAP | GLY12:GAP | SER13:GAP | GLU14:GAP | TRP15:GAP | ILE16:GAP | ASN17:GAP | THR18:GAP | SER19:ASN5 | SER20:GLY6 | GLY21:VAL7 | ARG22:ARG8 | ILE23:LEU9 | PHE24:HIS10 | ALA25:ILE11 | ARG26:ALA12 | VAL27:GLU13 | GLY28:GLN14 | GLY29:GLY15 | ASP30:SER16 | GLY31:GLY17 | PRO32:PRO18 | PRO33:LEU19 | LEU34:VAL20 | LEU35:VAL21 | LEU36:LEU22 | LEU37:LEU23 | HIS38:HIS24 | GLY39:GLY25 | PHE40:PHE26 | PRO41:PRO27 | GLN42:GLU28 | THR43:SER29 | HIS44:TRP30 | VAL45:HIS31 | MET46:SER32 | TRP47:TRP33 | HIS48:HIS35 | ARG49:GLN36 | VAL50:PHE37 | ALA51:GLY38 | PRO52:PRO39 | LYS53:LEU40 | LEU54:ALA41 | ALA55:ASP42 | GLU56:ALA43 | ARG57:GLY44 | PHE58:PHE45 | LYS59:ARG46 | VAL60:VAL47 | ILE61:VAL48 | VAL62:ALA49 | ALA63:PRO50 | ASP64:ASP51 | LEU65:GLN52 | PRO66:ARG53 | GLY67:GLY54 | TYR68:TYR55 | GLY69:GLY56 | TRP70:ARG57 | SER71:SER58 | ASP72:ASP59 | MET73:HIS60 | PRO74:PRO61 | GLU75:GLU62 | SER76:ASP63 | ASP77:VAL64 | GLU78:ASP65 | GLN79:GAP | HIS80:GAP | THR81:GAP | PRO82:ALA66 | TYR83:TYR67 | THR84:THR68 | LYS85:ILE69 | ARG86:LEU70 | ALA87:HIS71 | MET88:LEU72 | ALA89:VAL73 | LYS90:GLY74 | GLN91:ASP75 | LEU92:VAL76 | ILE93:VAL77 | GLU94:GLY78 | ALA95:LEU79 | MET96:ILE80 | GLU97:HIS81 | GLN98:ALA82 | LEU99:LEU83 | GLY100:GLY84 | HIS101:GLU85 | VAL102:GLU86 | HIS103:LYS87 | PHE104:ALA88 | ALA105:TYR89 | LEU106:VAL90 | ALA107:VAL91 | GLY108:GLY92 | HIS109:HIS93 | ASP110:ASP94 | ARG111:TRP95 | GLY112:GLY96 | ALA113:ALA97 | ARG114:PRO98 | VAL115:VAL99 | SER116:ALA100 | TYR117:TRP101 | ARG118:HIS102 | LEU119:THR103 | ALA120:ALA104 | LEU121:LEU105 | ASP122:LEU106 | SER123:ARG107 | PRO124:PRO108 | GLY125:ASP109 | ARG126:LEU110 | LEU127:VAL111 | SER128:LEU112 | LYS129:GLY113 | LEU130:VAL114 | ALA131:ALA115 | VAL132:GLY116 | LEU133:LEU117 | ASP134:SER118 | ILE135:VAL119 | LEU136:PRO120 | PRO137:PRO121 | THR138:PRO122 | TYR139:PHE123 | GLU140:ARG124 | TYR141:TYR142 | TRP142:TRP143 | GLN143:ASN144 | ARG144:TYR145 | MET145:PHE146 | ASN146:SER147 | ARG147:ARG161 | ALA148:THR162 | TYR149:THR163 | ALA150:LEU164 | LEU151:ARG165 | LYS152:LYS166 | ILE153:ILE167 | TYR154:PHE168 | HIS155:PHE169 | TRP156:TRP170 | SER157:GLY171 | PHE158:SER172 | LEU159:GLY173 | ALA160:ASP174 | GLN161:SER175 | PRO162:PRO176 | ALA163:GLN183 | PRO164:PRO184 | LEU165:LEU185 | PRO166:PRO188 | GLU167:GLU189 | ASN168:GLY191 | LEU169:TRP192 | LEU170:LEU193 | GLY171:ALA194 | GLY172:THR195 | ASP173:MET196 | PRO174:PRO197 | ASP175:ASP198 | PHE176:PRO199 | TYR177:GLU200 | VAL178:VAL201 | LYS179:GAP | ALA180:GAP | LYS181:GAP | LEU182:LEU202 | ALA183:PRO203 | SER184:ASP204 | TRP185:TRP205 | THR186:PHE206 | ARG187:THR207 | ALA188:GLU208 | GLY189:GLU209 | ASP190:ASP210 | LEU191:LEU211 | SER192:ASP212 | ALA193:ALA213 | PHE194:LEU214 | ASP195:THR215 | PRO196:GLU216 | ARG197:SER217 | ALA198:ALA225 | VAL199:LEU226 | GLU200:ASN227 | HIS201:TRP228 | TYR202:TYR229 | ARG203:ARG230 | ILE204:ASN231 | ALA205:ALA245 | PHE206:VAL246 | ALA207:VAL247 | ASP208:THR248 | PRO209:PRO249 | MET210:ARG250 | ARG211:ALA251 | ARG212:LEU252 | HIS213:TYR253 | VAL214:VAL254 | MET215:GAP | CYS216:GAP | GLU217:GAP | ASP218:GAP | TYR219:GAP | ARG220:GAP | ALA221:GAP | GLY222:GAP | ALA223:GAP | TYR224:TYR255 | ALA225:GLY256 | ASP226:ASP257 | PHE227:GAP | GLU228:GAP | HIS229:ARG258 | ASP230:ASP259 | LYS231:VAL260 | ILE232:VAL261 | ASP233:PRO262 | VAL234:ALA263 | GLU235:PHE264 | ALA236:PRO265 | GLY237:GLY266 | ASN238:THR267 | LYS239:LYS273 | ILE240:LEU274 | PRO241:PRO275 | VAL242:ASP276 | PRO243:LEU277 | MET244:MET278 | LEU245:PRO279 | ALA246:HIS280 | LEU247:LEU281 | TRP248:TRP282 | GLY249:ARG283 | ALA250:ALA284 | SER251:GAP | GLY252:GAP | ILE253:GAP | ALA254:GAP | GLN255:GAP | SER256:GAP | ALA257:GAP | ALA258:GAP | THR259:GAP | PRO260:PRO285 | LEU261:LEU286 | ASP262:LYS287 | VAL263:LEU288 | TRP264:GAP | ARG265:GAP | LYS266:GAP | TRP267:GAP | ALA268:GAP | SER269:GAP | ASP270:GAP | VAL271:GAP | GLN272:GAP | GLY273:GAP | ALA274:GAP | PRO275:GAP | ILE276:THR289 | GLU277:GLY290 | SER278:CYS291 | GLY279:GLY292 | HIS280:HIS293 | PHE281:TRP294 | LEU282:THR295 | PRO283:GLN296 | GLU284:GLN297 | GLU285:GLU298 | ALA286:ARG299 | PRO287:PRO300 | ASP288:HIS301 | GLN289:GLU302 | THR290:VAL303 | ALA291:ASN304 | GLU292:GLU305 | ALA293:ALA306 | LEU294:LEU307 | VAL295:ILE308 | ARG296:ASP309 | PHE297:PHE310 | PHE298:LEU311 | SER299:ARG312 | ALA300:ALA313 | ALA301:GAP | PRO302:GAP	Acid:SER118 | Base:HIS293 | Nuc:ASP94	ASP94	HIS293	SER118	TRP95	PRO98	TRP170	MISSING	TYR255	model_3	Failed: catalytic triad identity not conserved â€” needs Asp nucleophile, His base, Asp acid (mapped Nuc=ASP, Base=HIS, Acid=SER). (Fail) | Tier: Tier_5_Decoy | ID: 35.48%	162.6	0.74	Nuc;Carb1;Carb2;Stab_H;Base	41 (Ints) / 29 (HeavyAtoms) = 1.41	(3.0 * 0.93) + (2.0 * 0.01) + (1.5 * 0.71) - (2.5 * 0.00) + (1.0 * 0.93) = 4.80 -> z = (raw - 2.5) / 1.25 = 1.84 -> Sigmoid = 0.8633	[1*1.5] + [1*1.0] + [0*2.5] + [0*2.0] + [39*1.0] + [18*4.0] + [21*2.0] + [0*3.0] + [0*2.5] - [3.1*0.05] = 155.34	0	0	0	0.538	0	0.862	0.862	0.765	7.68	3.35	2	155.4	852.3	13.44	261.4	3.88	12.38	0.307	0.461	1	0.42	0.32	0	2.38403	3.49463	3.11643	1	Tier_5_Decoy	none	1.41651	TRUE	FALSE	39.91	0	0	35.48	G	FALSE			FALSE	N/A	Tier:Tier_5_Decoy | Competence:0.000 | Consensus:0.00 | Cons:44.76	geometric_NAC_pose_quality; kinetic_feasibility_deferred_to_QMMM_Step08	PASS
56647	2061	50007	0050007_1853_QFU30924_3_PFHxS	QFU30924	3_PFHxS	Success	Tier_5_Decoy	FALSE	44.71	0.933412	0.903334	0.968742	0.940931	0.883442	138.846	1.8261	157.9	1.28	119.5	1.47	4	0	0.417	4	0.5	0.57	0	0	0	0.194	96.31	0	direct	0	90.7	38.2	4.15969	30.16	3.4	3.61	4.92	5.56	12.92	2.16	2.7	2.41	2.39	3.93	TRUE	FALSE	1	0	42	2	6	0	34	14	20	2513	23	23	1	331	65	206	33	35	38	12	13	30.16	105	331	50	TRUE	MRTRLIKTDGLVQQVLEAGYEQPNAPLVLLIHGFPELGISWRAQVEALSLAGYHVAAPDMRGYGGTDKPQGAAAFSILHLVGDMVDLVRALGKSSAVVVGHDWGAPVAWCCALLRPDLFTAVAGLSVPFQPRRPQGPPTTVMAVLSERAGMGDLYINRFQAADAHLALEADPAMTLRKLFWAYDGATPASKRATGFMARGVGLLDSIDDAADLPPWMSAAHFAEYVEAFSAGGFDAPLNWYRAIDLNWSLTAFAQEQRILQPALFIVGENDPVRHYAGSAEAGLKDWVPNLSRSVVVPGAGHWIQQEKAEAVNALLLAFLKDLPDADGVQT	MET1:MET1 | PRO2:ARG2 | ASP3:THR3 | LEU4:ARG4 | ALA5:LEU5 | ASP6:ILE6 | LEU7:LYS7 | PHE8:THR8 | PRO9:ASP9 | GLY10:GLY10 | PHE11:LEU11 | GLY12:VAL12 | SER13:GLN13 | GLU14:GLN14 | TRP15:VAL15 | ILE16:LEU16 | ASN17:GLU17 | THR18:ALA18 | SER19:GLY19 | SER20:TYR20 | GLY21:GLU21 | ARG22:GLN22 | ILE23:GAP | PHE24:GAP | ALA25:GAP | ARG26:GAP | VAL27:GAP | GLY28:GAP | GLY29:PRO23 | ASP30:ASN24 | GLY31:ALA25 | PRO32:PRO26 | PRO33:LEU27 | LEU34:VAL28 | LEU35:LEU29 | LEU36:LEU30 | LEU37:ILE31 | HIS38:HIS32 | GLY39:GLY33 | PHE40:PHE34 | PRO41:PRO35 | GLN42:GLU36 | THR43:LEU37 | HIS44:GLY38 | VAL45:ILE39 | MET46:SER40 | TRP47:TRP41 | HIS48:ARG42 | ARG49:ALA43 | VAL50:GLN44 | ALA51:VAL45 | PRO52:GLU46 | LYS53:ALA47 | LEU54:LEU48 | ALA55:SER49 | GLU56:ALA51 | ARG57:GLY52 | PHE58:TYR53 | LYS59:HIS54 | VAL60:VAL55 | ILE61:ALA56 | VAL62:ALA57 | ALA63:PRO58 | ASP64:ASP59 | LEU65:MET60 | PRO66:ARG61 | GLY67:GLY62 | TYR68:TYR63 | GLY69:GLY64 | TRP70:GLY65 | SER71:THR66 | ASP72:ASP67 | MET73:LYS68 | PRO74:PRO69 | GLU75:GLN70 | SER76:GLY71 | ASP77:GAP | GLU78:GAP | GLN79:GAP | HIS80:ALA72 | THR81:ALA73 | PRO82:ALA74 | TYR83:PHE75 | THR84:SER76 | LYS85:ILE77 | ARG86:LEU78 | ALA87:HIS79 | MET88:LEU80 | ALA89:VAL81 | LYS90:GLY82 | GLN91:ASP83 | LEU92:MET84 | ILE93:VAL85 | GLU94:ASP86 | ALA95:LEU87 | MET96:VAL88 | GLU97:ARG89 | GLN98:ALA90 | LEU99:LEU91 | GLY100:GLY92 | HIS101:LYS93 | VAL102:SER94 | HIS103:SER95 | PHE104:ALA96 | ALA105:VAL97 | LEU106:VAL98 | ALA107:VAL99 | GLY108:GLY100 | HIS109:HIS101 | ASP110:ASP102 | ARG111:TRP103 | GLY112:GLY104 | ALA113:ALA105 | ARG114:PRO106 | VAL115:VAL107 | SER116:ALA108 | TYR117:TRP109 | ARG118:CYS110 | LEU119:CYS111 | ALA120:ALA112 | LEU121:LEU113 | ASP122:LEU114 | SER123:ARG115 | PRO124:PRO116 | GLY125:ASP117 | ARG126:LEU118 | LEU127:PHE119 | SER128:THR120 | LYS129:ALA121 | LEU130:VAL122 | ALA131:ALA123 | VAL132:GLY124 | LEU133:LEU125 | ASP134:SER126 | ILE135:VAL127 | LEU136:PRO137 | PRO137:PRO138 | THR138:THR139 | TYR139:THR140 | GLU140:VAL141 | TYR141:TYR155 | TRP142:ILE156 | GLN143:ASN157 | ARG144:ARG158 | MET145:PHE159 | ASN146:GLN160 | ARG147:ALA161 | ALA148:ALA162 | TYR149:ASP163 | ALA150:ALA164 | LEU151:LEU176 | LYS152:ARG177 | ILE153:LYS178 | TYR154:LEU179 | HIS155:PHE180 | TRP156:TRP181 | SER157:ALA182 | PHE158:PHE196 | LEU159:MET197 | ALA160:ALA198 | GLN161:ARG199 | PRO162:ALA210 | ALA163:ALA211 | PRO164:ASP212 | LEU165:LEU213 | PRO166:PRO214 | GLU167:PRO215 | ASN168:TRP216 | LEU169:MET217 | LEU170:SER218 | GLY171:ALA219 | GLY172:ALA220 | ASP173:HIS221 | PRO174:PHE222 | ASP175:ALA223 | PHE176:GLU224 | TYR177:TYR225 | VAL178:VAL226 | LYS179:GLU227 | ALA180:ALA228 | LYS181:PHE229 | LEU182:SER230 | ALA183:ALA231 | SER184:ASN239 | TRP185:TRP240 | THR186:TYR241 | ARG187:ARG242 | ALA188:ALA243 | GLY189:ILE244 | ASP190:ASP245 | LEU191:LEU246 | SER192:ASN247 | ALA193:ALA254 | PHE194:GLN255 | ASP195:GLU256 | PRO196:GLN257 | ARG197:ARG258 | ALA198:ILE259 | VAL199:LEU260 | GLU200:GLN261 | HIS201:PRO262 | TYR202:PHE265 | ARG203:ILE266 | ILE204:VAL267 | ALA205:GLY268 | PHE206:GLU269 | ALA207:ASN270 | ASP208:ASP271 | PRO209:PRO272 | MET210:VAL273 | ARG211:ARG274 | ARG212:HIS275 | HIS213:TYR276 | VAL214:GAP | MET215:GAP | CYS216:GAP | GLU217:GAP | ASP218:GAP | TYR219:GAP | ARG220:GAP | ALA221:ALA277 | GLY222:GLY278 | ALA223:SER279 | TYR224:GAP | ALA225:GAP | ASP226:GAP | PHE227:GAP | GLU228:GAP | HIS229:GAP | ASP230:GAP | LYS231:GAP | ILE232:GAP | ASP233:GAP | VAL234:ALA280 | GLU235:GLU281 | ALA236:ALA282 | GLY237:GLY283 | ASN238:LEU284 | LYS239:LYS285 | ILE240:ASP286 | PRO241:TRP287 | VAL242:VAL288 | PRO243:PRO289 | MET244:GAP | LEU245:GAP | ALA246:GAP | LEU247:GAP | TRP248:GAP | GLY249:GAP | ALA250:GAP | SER251:GAP | GLY252:ASN290 | ILE253:LEU291 | ALA254:SER292 | GLN255:ARG293 | SER256:SER294 | ALA257:VAL295 | ALA258:VAL296 | THR259:VAL297 | PRO260:PRO298 | LEU261:GAP | ASP262:GAP | VAL263:GAP | TRP264:GAP | ARG265:GAP | LYS266:GAP | TRP267:GAP | ALA268:GAP | SER269:GAP | ASP270:GAP | VAL271:GAP | GLN272:GAP | GLY273:GLY299 | ALA274:ALA300 | PRO275:GAP | ILE276:GAP | GLU277:GAP | SER278:GAP | GLY279:GLY301 | HIS280:HIS302 | PHE281:TRP303 | LEU282:ILE304 | PRO283:GLN305 | GLU284:GLN306 | GLU285:GLU307 | ALA286:LYS308 | PRO287:ALA309 | ASP288:GLU310 | GLN289:ALA311 | THR290:VAL312 | ALA291:ASN313 | GLU292:ALA314 | ALA293:LEU315 | LEU294:LEU316 | VAL295:LEU317 | ARG296:ALA318 | PHE297:PHE319 | PHE298:LEU320 | SER299:LYS321 | ALA300:ASP322 | ALA301:LEU323 | PRO302:PRO324	Acid:SER126 | Base:HIS302 | Nuc:ASP102	ASP102	HIS302	SER126	TRP103	PRO106	TRP181	MISSING	TYR276	model_3	Failed: catalytic triad identity not conserved â€” needs Asp nucleophile, His base, Asp acid (mapped Nuc=ASP, Base=HIS, Acid=SER). (Fail) | Tier: Tier_5_Decoy | ID: 30.16%	157.9	0.67	Nuc;Carb1;Carb2;Acid;Stab_Y;Base	42 (Ints) / 23 (HeavyAtoms) = 1.83	(3.0 * 0.90) + (2.0 * 0.01) + (1.5 * 0.91) - (2.5 * 0.00) + (1.0 * 0.93) = 5.03 -> z = (raw - 2.5) / 1.25 = 2.03 -> Sigmoid = 0.8834	[2*1.5] + [6*1.0] + [0*2.5] + [0*2.0] + [34*1.0] + [14*4.0] + [20*2.0] + [0*3.0] + [0*2.5] - [3.1*0.05] = 138.85	2	0	0	0.588	4.89	0.913	0.783	0.806	5.5	3.4	2	148.8	1591.8	17.34	207.8	3.13	9.5	0.131	0.274	1	0.35	0.32	0	1.82768	3.98252	3.07267	1	Tier_5_Decoy	none	2.40664	TRUE	FALSE	29.56	0	0	30.16	G	FALSE			FALSE	N/A	Tier:Tier_5_Decoy | Competence:0.000 | Consensus:0.00 | Cons:44.71	geometric_NAC_pose_quality; kinetic_feasibility_deferred_to_QMMM_Step08	PASS
56648	2055	48899	0048899_1812_CAB3751765_2_PFOS	CAB3751765	2_PFOS	Success	Tier_5_Decoy	FALSE	44.69	0.952112	0.928745	0.969657	0.957954	0.792003	47.3406	0.5517	0	999	999	0	0	0	0.1	4	0.5	0.36	0	0	0	0.194	98.1	0	direct_fallback	0	999	999	4.15926	28.74	2.65	2.41	999	7.29	9.89	10.42	9.25	3.86	2.92	8.52	TRUE	FALSE	0	0	16	4	1	1	10	4	6	2311	29	29	1	303	55	176	42	39	26	8	17	28.74	100	303	48	TRUE	MKEFRVANGDVDIAVRDTQGAGAPLLFLHGLGRSLLDWSKILPLLADDYRLIAMDLRSHGRSGAGAWTWPAVLDDVHAVLTRCAAEHATIVGHSLGGIVAARYAHEHPETAGVVNLDGFGKGRPEYYIGIDRDVVLERLQQLRAFEVALAGRTLSDAEANAMVQQALGAAARMGVAPELLEESLRRGMQDLGGGRVGFRPGEAAQREIQASLDETDVLGLYRSLSCPLLIVRGTRPNPVDRGIEWLPPLLAAYAEGLRRQLDAMAGQAGTRVEYVDATHAMIVEIPRDLAALIRQFSHDCARR	MET1:MET1 | PRO2:LYS2 | ASP3:GLU3 | LEU4:GAP | ALA5:GAP | ASP6:GAP | LEU7:GAP | PHE8:GAP | PRO9:GAP | GLY10:GAP | PHE11:GAP | GLY12:GAP | SER13:GAP | GLU14:GAP | TRP15:GAP | ILE16:PHE4 | ASN17:ARG5 | THR18:VAL6 | SER19:ALA7 | SER20:ASN8 | GLY21:GLY9 | ARG22:ASP10 | ILE23:VAL11 | PHE24:ASP12 | ALA25:ILE13 | ARG26:ALA14 | VAL27:VAL15 | GLY28:GLN19 | GLY29:GLY20 | ASP30:ALA21 | GLY31:GLY22 | PRO32:ALA23 | PRO33:PRO24 | LEU34:LEU25 | LEU35:LEU26 | LEU36:PHE27 | LEU37:LEU28 | HIS38:HIS29 | GLY39:GLY30 | PHE40:LEU31 | PRO41:GLY32 | GLN42:ARG33 | THR43:SER34 | HIS44:LEU35 | VAL45:LEU36 | MET46:ASP37 | TRP47:TRP38 | HIS48:SER39 | ARG49:LYS40 | VAL50:ILE41 | ALA51:LEU42 | PRO52:PRO43 | LYS53:LEU44 | LEU54:LEU45 | ALA55:ALA46 | GLU56:ASP47 | ARG57:ASP48 | PHE58:TYR49 | LYS59:ARG50 | VAL60:LEU51 | ILE61:ILE52 | VAL62:ALA53 | ALA63:MET54 | ASP64:ASP55 | LEU65:LEU56 | PRO66:ARG57 | GLY67:SER58 | TYR68:HIS59 | GLY69:GLY60 | TRP70:TRP67 | SER71:THR68 | ASP72:TRP69 | MET73:PRO70 | PRO74:ALA71 | GLU75:VAL72 | SER76:LEU73 | ASP77:ASP74 | GLU78:ASP75 | GLN79:VAL76 | HIS80:HIS77 | THR81:ALA78 | PRO82:VAL79 | TYR83:LEU80 | THR84:THR81 | LYS85:ARG82 | ARG86:CYS83 | ALA87:ALA84 | MET88:ALA85 | ALA89:GLU86 | LYS90:GAP | GLN91:GAP | LEU92:GAP | ILE93:GAP | GLU94:GAP | ALA95:GAP | MET96:GAP | GLU97:GAP | GLN98:GAP | LEU99:GAP | GLY100:GAP | HIS101:GAP | VAL102:GAP | HIS103:HIS87 | PHE104:ALA88 | ALA105:THR89 | LEU106:ILE90 | ALA107:VAL91 | GLY108:GLY92 | HIS109:HIS93 | ASP110:SER94 | ARG111:LEU95 | GLY112:GLY96 | ALA113:GLY97 | ARG114:ILE98 | VAL115:VAL99 | SER116:ALA100 | TYR117:ALA101 | ARG118:ARG102 | LEU119:TYR103 | ALA120:ALA104 | LEU121:HIS105 | ASP122:GLU106 | SER123:HIS107 | PRO124:PRO108 | GLY125:GAP | ARG126:GAP | LEU127:GAP | SER128:GLU109 | LYS129:THR110 | LEU130:ALA111 | ALA131:GLY112 | VAL132:VAL113 | LEU133:VAL114 | ASP134:ASN115 | ILE135:LEU116 | LEU136:ARG123 | PRO137:PRO124 | THR138:GAP | TYR139:GAP | GLU140:GLU125 | TYR141:TYR126 | TRP142:TYR127 | GLN143:ILE128 | ARG144:GLY129 | MET145:ILE130 | ASN146:ASP131 | ARG147:ARG132 | ALA148:ASP133 | TYR149:VAL134 | ALA150:VAL135 | LEU151:LEU136 | LYS152:GLU137 | ILE153:ARG138 | TYR154:LEU139 | HIS155:GLN140 | TRP156:GLN141 | SER157:LEU142 | PHE158:ARG143 | LEU159:ALA144 | ALA160:PHE145 | GLN161:GLU146 | PRO162:VAL147 | ALA163:ALA148 | PRO164:LEU149 | LEU165:ALA150 | PRO166:GLY151 | GLU167:ARG152 | ASN168:THR153 | LEU169:LEU154 | LEU170:SER155 | GLY171:ASP156 | GLY172:ALA157 | ASP173:GLU158 | PRO174:ALA159 | ASP175:ASN160 | PHE176:ALA161 | TYR177:MET162 | VAL178:VAL163 | LYS179:GLN164 | ALA180:GLN165 | LYS181:ALA166 | LEU182:LEU167 | ALA183:GLY168 | SER184:ALA169 | TRP185:ALA170 | THR186:ALA171 | ARG187:ARG172 | ALA188:MET173 | GLY189:GLY174 | ASP190:GAP | LEU191:GAP | SER192:GAP | ALA193:GAP | PHE194:VAL175 | ASP195:ALA176 | PRO196:PRO177 | ARG197:GLU178 | ALA198:LEU179 | VAL199:LEU180 | GLU200:GLU181 | HIS201:GLU182 | TYR202:SER183 | ARG203:ARG195 | ILE204:VAL196 | ALA205:GLY197 | PHE206:PHE198 | ALA207:GLY201 | ASP208:GLU202 | PRO209:ALA203 | MET210:ALA204 | ARG211:GLN205 | ARG212:ARG206 | HIS213:GLU207 | VAL214:ILE208 | MET215:GLN209 | CYS216:ALA210 | GLU217:GLU214 | ASP218:THR215 | TYR219:ASP216 | ARG220:VAL217 | ALA221:LEU218 | GLY222:GLY219 | ALA223:LEU220 | TYR224:TYR221 | ALA225:ARG222 | ASP226:SER223 | PHE227:LEU224 | GLU228:SER225 | HIS229:CYS226 | ASP230:PRO227 | LYS231:LEU228 | ILE232:LEU229 | ASP233:ILE230 | VAL234:VAL231 | GLU235:ARG232 | ALA236:GLY233 | GLY237:THR234 | ASN238:ARG235 | LYS239:PRO236 | ILE240:ASN237 | PRO241:PRO238 | VAL242:VAL239 | PRO243:PRO248 | MET244:LEU249 | LEU245:LEU250 | ALA246:ALA251 | LEU247:ALA252 | TRP248:TYR253 | GLY249:GAP | ALA250:ALA254 | SER251:GLU255 | GLY252:GLY256 | ILE253:LEU257 | ALA254:ALA265 | GLN255:GLY266 | SER256:GLN267 | ALA257:ALA268 | ALA258:GLY269 | THR259:THR270 | PRO260:ARG271 | LEU261:VAL272 | ASP262:GLU273 | VAL263:TYR274 | TRP264:GAP | ARG265:GAP | LYS266:GAP | TRP267:GAP | ALA268:GAP | SER269:GAP | ASP270:GAP | VAL271:GAP | GLN272:GAP | GLY273:GAP | ALA274:GAP | PRO275:GAP | ILE276:VAL275 | GLU277:ASP276 | SER278:ALA277 | GLY279:THR278 | HIS280:HIS279 | PHE281:ALA280 | LEU282:MET281 | PRO283:ILE282 | GLU284:VAL283 | GLU285:GLU284 | ALA286:ILE285 | PRO287:PRO286 | ASP288:ARG287 | GLN289:ASP288 | THR290:LEU289 | ALA291:ALA290 | GLU292:GAP | ALA293:ALA291 | LEU294:LEU292 | VAL295:ILE293 | ARG296:ARG294 | PHE297:GLN295 | PHE298:PHE296 | SER299:SER297 | ALA300:ALA301 | ALA301:ARG302 | PRO302:ARG303	Acid:ASN115 | Base:HIS279 | Nuc:SER94	SER94	HIS279	ASN115	LEU95	ARG102	ARG138	GLN141	TYR221	model_0	Failed: catalytic triad identity not conserved â€” needs Asp nucleophile, His base, Asp acid (mapped Nuc=SER, Base=HIS, Acid=ASN). (Fail) | Tier: Tier_5_Decoy | ID: 28.74%	0	0.25	Nuc;Carb1;Base	16 (Ints) / 29 (HeavyAtoms) = 0.55	(3.0 * 0.93) + (2.0 * 0.01) + (1.5 * 0.28) - (2.5 * 0.00) + (1.0 * 0.95) = 4.17 -> z = (raw - 2.5) / 1.25 = 1.34 -> Sigmoid = 0.7920	[4*1.5] + [1*1.0] + [1*2.5] + [0*2.0] + [10*1.0] + [4*4.0] + [6*2.0] + [0*3.0] + [0*2.5] - [3.2*0.05] = 47.34	0	0	0	0.6	0	0.276	0.345	0.588	7.47	999	1	0	2470.9	19.3	259.2	3.67	11.52	0.105	0.298	1	0	0	0.574	2.40786	4.86132	3.18819	0	Tier_5_Decoy	none	2.51293	TRUE	FALSE	28.53	0	0	28.74	H	FALSE			FALSE	N/A	Tier:Tier_5_Decoy | Competence:0.000 | Consensus:0.00 | Cons:44.69	geometric_NAC_pose_quality; kinetic_feasibility_deferred_to_QMMM_Step08	PASS
56649	2114	54695	0054695_2026_CVI65025_20_GenX	CVI65025	20_GenX	Success	Tier_5_Decoy	FALSE	44.58	0.961199	0.908902	0.977603	0.974273	0.869428	91.836	1.55	0	999	999	0	0	0	0.1	4	0.5	0.336	1	0	0	0.194	98.66	0	direct_fallback	0	999	999	4.15026	30.4	2.82	4.51	7.97	7.47	4.08	4.08	12.57	2.78	3.41	6.75	TRUE	FALSE	1	0	31	3	4	1	21	9	12	2016	20	20	1	250	69	123	30	34	32	10	11	30.4	101.5	250	75	TRUE	MSYFNYQSKKIFYKEIGFGKPLVMLHGDTASSVMFEFLLPLYQENFRVILIDFLGNGQSDRIEKFPENLWITQAEQVIALIEHLKIEKVNLLGTSGGAWVAINTALKRPDLIDKVVADSFDGRTLHETFAENLLQEREFAKRDIHAKQFYEWCQGEDWETVVDLNTQALTKCAVNRIPLFCKPLETLSTPILFMGSLEDDMCRKNMIEEYTEMNQLVQNGTIHIFKTGGHPAIMTNAELSAKVITEYLNN	MET1:MET1 | PRO2:GAP | ASP3:GAP | LEU4:GAP | ALA5:GAP | ASP6:GAP | LEU7:GAP | PHE8:GAP | PRO9:GAP | GLY10:GAP | PHE11:GAP | GLY12:GAP | SER13:GAP | GLU14:SER2 | TRP15:TYR3 | ILE16:PHE4 | ASN17:ASN5 | THR18:TYR6 | SER19:GLN7 | SER20:SER8 | GLY21:LYS9 | ARG22:LYS10 | ILE23:ILE11 | PHE24:PHE12 | ALA25:TYR13 | ARG26:LYS14 | VAL27:GLU15 | GLY28:ILE16 | GLY29:GLY17 | ASP30:PHE18 | GLY31:GLY19 | PRO32:LYS20 | PRO33:PRO21 | LEU34:LEU22 | LEU35:VAL23 | LEU36:MET24 | LEU37:LEU25 | HIS38:HIS26 | GLY39:GLY27 | PHE40:ASP28 | PRO41:THR29 | GLN42:ALA30 | THR43:SER31 | HIS44:SER32 | VAL45:VAL33 | MET46:MET34 | TRP47:PHE35 | HIS48:GLU36 | ARG49:PHE37 | VAL50:LEU38 | ALA51:LEU39 | PRO52:PRO40 | LYS53:LEU41 | LEU54:TYR42 | ALA55:GLN43 | GLU56:GLU44 | ARG57:ASN45 | PHE58:PHE46 | LYS59:ARG47 | VAL60:VAL48 | ILE61:ILE49 | VAL62:LEU50 | ALA63:ILE51 | ASP64:ASP52 | LEU65:PHE53 | PRO66:LEU54 | GLY67:GLY55 | TYR68:ASN56 | GLY69:GLY57 | TRP70:GLN58 | SER71:SER59 | ASP72:ASP60 | MET73:ARG61 | PRO74:ILE62 | GLU75:GLU63 | SER76:LYS64 | ASP77:PHE65 | GLU78:PRO66 | GLN79:GLU67 | HIS80:ASN68 | THR81:LEU69 | PRO82:TRP70 | TYR83:ILE71 | THR84:THR72 | LYS85:GLN73 | ARG86:GAP | ALA87:GAP | MET88:GAP | ALA89:ALA74 | LYS90:GLU75 | GLN91:GLN76 | LEU92:VAL77 | ILE93:ILE78 | GLU94:ALA79 | ALA95:LEU80 | MET96:ILE81 | GLU97:GLU82 | GLN98:HIS83 | LEU99:LEU84 | GLY100:LYS85 | HIS101:ILE86 | VAL102:GLU87 | HIS103:LYS88 | PHE104:VAL89 | ALA105:ASN90 | LEU106:LEU91 | ALA107:LEU92 | GLY108:GLY93 | HIS109:THR94 | ASP110:SER95 | ARG111:GLY96 | GLY112:GLY97 | ALA113:ALA98 | ARG114:TRP99 | VAL115:VAL100 | SER116:ALA101 | TYR117:ILE102 | ARG118:ASN103 | LEU119:THR104 | ALA120:ALA105 | LEU121:LEU106 | ASP122:LYS107 | SER123:ARG108 | PRO124:PRO109 | GLY125:ASP110 | ARG126:LEU111 | LEU127:ILE112 | SER128:ASP113 | LYS129:LYS114 | LEU130:VAL115 | ALA131:GAP | VAL132:VAL116 | LEU133:ALA117 | ASP134:ASP118 | ILE135:GAP | LEU136:GAP | PRO137:GAP | THR138:GAP | TYR139:GAP | GLU140:GAP | TYR141:GAP | TRP142:GAP | GLN143:GAP | ARG144:GAP | MET145:GAP | ASN146:GAP | ARG147:GAP | ALA148:SER119 | TYR149:PHE120 | ALA150:ASP121 | LEU151:GLY122 | LYS152:ARG123 | ILE153:THR124 | TYR154:LEU125 | HIS155:HIS126 | TRP156:GLU127 | SER157:THR128 | PHE158:PHE129 | LEU159:GAP | ALA160:GAP | GLN161:GAP | PRO162:GAP | ALA163:GAP | PRO164:GAP | LEU165:GAP | PRO166:ALA130 | GLU167:GLU131 | ASN168:ASN132 | LEU169:LEU133 | LEU170:LEU134 | GLY171:GAP | GLY172:GAP | ASP173:GAP | PRO174:GAP | ASP175:GAP | PHE176:GAP | TYR177:GAP | VAL178:GAP | LYS179:GAP | ALA180:GAP | LYS181:GAP | LEU182:GAP | ALA183:GAP | SER184:GAP | TRP185:GAP | THR186:GAP | ARG187:GLN135 | ALA188:GLU136 | GLY189:ARG137 | ASP190:GLU138 | LEU191:PHE139 | SER192:ALA140 | ALA193:LYS141 | PHE194:ARG142 | ASP195:ASP143 | PRO196:ILE144 | ARG197:HIS145 | ALA198:ALA146 | VAL199:LYS147 | GLU200:GLN148 | HIS201:PHE149 | TYR202:TYR150 | ARG203:GLU151 | ILE204:GAP | ALA205:GAP | PHE206:GAP | ALA207:GAP | ASP208:GAP | PRO209:GAP | MET210:GAP | ARG211:GAP | ARG212:GAP | HIS213:GAP | VAL214:GAP | MET215:TRP152 | CYS216:CYS153 | GLU217:GLN154 | ASP218:GLY155 | TYR219:GLU156 | ARG220:ASP157 | ALA221:TRP158 | GLY222:GLU159 | ALA223:THR160 | TYR224:VAL161 | ALA225:VAL162 | ASP226:ASP163 | PHE227:LEU164 | GLU228:ASN165 | HIS229:THR166 | ASP230:GLN167 | LYS231:ALA168 | ILE232:LEU169 | ASP233:THR170 | VAL234:LYS171 | GLU235:CYS172 | ALA236:ALA173 | GLY237:VAL174 | ASN238:ASN175 | LYS239:ARG176 | ILE240:ILE177 | PRO241:PRO178 | VAL242:LEU179 | PRO243:PRO183 | MET244:LEU184 | LEU245:GAP | ALA246:GAP | LEU247:GAP | TRP248:GAP | GLY249:GAP | ALA250:GAP | SER251:GAP | GLY252:GAP | ILE253:GAP | ALA254:GAP | GLN255:GLU185 | SER256:THR186 | ALA257:LEU187 | ALA258:SER188 | THR259:THR189 | PRO260:PRO190 | LEU261:ILE191 | ASP262:ASP200 | VAL263:MET201 | TRP264:CYS202 | ARG265:ARG203 | LYS266:LYS204 | TRP267:ASN205 | ALA268:MET206 | SER269:ILE207 | ASP270:GLU208 | VAL271:VAL217 | GLN272:GLN218 | GLY273:ASN219 | ALA274:GLY220 | PRO275:THR221 | ILE276:ILE222 | GLU277:HIS223 | SER278:GLY228 | GLY279:GLY229 | HIS280:HIS230 | PHE281:PRO231 | LEU282:ALA232 | PRO283:ILE233 | GLU284:MET234 | GLU285:THR235 | ALA286:ASN236 | PRO287:ALA237 | ASP288:GLU238 | GLN289:LEU239 | THR290:SER240 | ALA291:ALA241 | GLU292:LYS242 | ALA293:VAL243 | LEU294:ILE244 | VAL295:THR245 | ARG296:GLU246 | PHE297:TYR247 | PHE298:LEU248 | SER299:ASN249 | ALA300:GAP | ALA301:GAP | PRO302:ASN250	Acid:ASP118 | Base:HIS230 | Nuc:SER95	SER95	HIS230	ASP118	GLY96	TRP99	HIS126	GLU127	TRP158	model_0	Failed: catalytic triad identity not conserved â€” needs Asp nucleophile, His base, Asp acid (mapped Nuc=SER, Base=HIS, Acid=ASP). (Fail) | Tier: Tier_5_Decoy | ID: 30.4%	0	0.5	Nuc;Carb1;Base	31 (Ints) / 20 (HeavyAtoms) = 1.55	(3.0 * 0.91) + (2.0 * 0.01) + (1.5 * 0.78) - (2.5 * 0.00) + (1.0 * 0.96) = 4.87 -> z = (raw - 2.5) / 1.25 = 1.90 -> Sigmoid = 0.8694	[3*1.5] + [4*1.0] + [1*2.5] + [0*2.0] + [21*1.0] + [9*4.0] + [12*2.0] + [0*3.0] + [0*2.5] - [3.3*0.05] = 91.84	0	0	0	0.571	0.75	0.35	0.65	0.639	6.91	999	1	0	1349.7	17.02	178.8	2.76	7.66	0.133	0.225	1	0	0	0.5	2.10128	4.80737	3.27904	0	Tier_5_Decoy	none	2.00713	TRUE	FALSE	32.54	0	0	30.4	G	FALSE			FALSE	N/A	Tier:Tier_5_Decoy | Competence:0.000 | Consensus:0.00 | Cons:44.58	geometric_NAC_pose_quality; kinetic_feasibility_deferred_to_QMMM_Step08	PASS
56650	2114	54679	0054679_2026_CVI65025_4_PFNA	CVI65025	4_PFNA	Success	Tier_5_Decoy	FALSE	44.57	0.960684	0.918276	0.977183	0.971286	0.833325	89.8375	1.0357	0	999	999	0	0	0	0.1	4	0.5	0.378	1	0	0	0.194	98.6	0	direct_fallback	0	999	999	4.15675	30.4	2.56	3.99	7.35	7.57	2.88	2.88	2.88	2.41	3.44	6.84	TRUE	FALSE	1	0	29	3	2	1	21	9	12	2016	28	28	1	250	69	123	30	34	32	11	17	30.4	101.5	250	75	TRUE	MSYFNYQSKKIFYKEIGFGKPLVMLHGDTASSVMFEFLLPLYQENFRVILIDFLGNGQSDRIEKFPENLWITQAEQVIALIEHLKIEKVNLLGTSGGAWVAINTALKRPDLIDKVVADSFDGRTLHETFAENLLQEREFAKRDIHAKQFYEWCQGEDWETVVDLNTQALTKCAVNRIPLFCKPLETLSTPILFMGSLEDDMCRKNMIEEYTEMNQLVQNGTIHIFKTGGHPAIMTNAELSAKVITEYLNN	MET1:MET1 | PRO2:GAP | ASP3:GAP | LEU4:GAP | ALA5:GAP | ASP6:GAP | LEU7:GAP | PHE8:GAP | PRO9:GAP | GLY10:GAP | PHE11:GAP | GLY12:GAP | SER13:GAP | GLU14:SER2 | TRP15:TYR3 | ILE16:PHE4 | ASN17:ASN5 | THR18:TYR6 | SER19:GLN7 | SER20:SER8 | GLY21:LYS9 | ARG22:LYS10 | ILE23:ILE11 | PHE24:PHE12 | ALA25:TYR13 | ARG26:LYS14 | VAL27:GLU15 | GLY28:ILE16 | GLY29:GLY17 | ASP30:PHE18 | GLY31:GLY19 | PRO32:LYS20 | PRO33:PRO21 | LEU34:LEU22 | LEU35:VAL23 | LEU36:MET24 | LEU37:LEU25 | HIS38:HIS26 | GLY39:GLY27 | PHE40:ASP28 | PRO41:THR29 | GLN42:ALA30 | THR43:SER31 | HIS44:SER32 | VAL45:VAL33 | MET46:MET34 | TRP47:PHE35 | HIS48:GLU36 | ARG49:PHE37 | VAL50:LEU38 | ALA51:LEU39 | PRO52:PRO40 | LYS53:LEU41 | LEU54:TYR42 | ALA55:GLN43 | GLU56:GLU44 | ARG57:ASN45 | PHE58:PHE46 | LYS59:ARG47 | VAL60:VAL48 | ILE61:ILE49 | VAL62:LEU50 | ALA63:ILE51 | ASP64:ASP52 | LEU65:PHE53 | PRO66:LEU54 | GLY67:GLY55 | TYR68:ASN56 | GLY69:GLY57 | TRP70:GLN58 | SER71:SER59 | ASP72:ASP60 | MET73:ARG61 | PRO74:ILE62 | GLU75:GLU63 | SER76:LYS64 | ASP77:PHE65 | GLU78:PRO66 | GLN79:GLU67 | HIS80:ASN68 | THR81:LEU69 | PRO82:TRP70 | TYR83:ILE71 | THR84:THR72 | LYS85:GLN73 | ARG86:GAP | ALA87:GAP | MET88:GAP | ALA89:ALA74 | LYS90:GLU75 | GLN91:GLN76 | LEU92:VAL77 | ILE93:ILE78 | GLU94:ALA79 | ALA95:LEU80 | MET96:ILE81 | GLU97:GLU82 | GLN98:HIS83 | LEU99:LEU84 | GLY100:LYS85 | HIS101:ILE86 | VAL102:GLU87 | HIS103:LYS88 | PHE104:VAL89 | ALA105:ASN90 | LEU106:LEU91 | ALA107:LEU92 | GLY108:GLY93 | HIS109:THR94 | ASP110:SER95 | ARG111:GLY96 | GLY112:GLY97 | ALA113:ALA98 | ARG114:TRP99 | VAL115:VAL100 | SER116:ALA101 | TYR117:ILE102 | ARG118:ASN103 | LEU119:THR104 | ALA120:ALA105 | LEU121:LEU106 | ASP122:LYS107 | SER123:ARG108 | PRO124:PRO109 | GLY125:ASP110 | ARG126:LEU111 | LEU127:ILE112 | SER128:ASP113 | LYS129:LYS114 | LEU130:VAL115 | ALA131:GAP | VAL132:VAL116 | LEU133:ALA117 | ASP134:ASP118 | ILE135:GAP | LEU136:GAP | PRO137:GAP | THR138:GAP | TYR139:GAP | GLU140:GAP | TYR141:GAP | TRP142:GAP | GLN143:GAP | ARG144:GAP | MET145:GAP | ASN146:GAP | ARG147:GAP | ALA148:SER119 | TYR149:PHE120 | ALA150:ASP121 | LEU151:GLY122 | LYS152:ARG123 | ILE153:THR124 | TYR154:LEU125 | HIS155:HIS126 | TRP156:GLU127 | SER157:THR128 | PHE158:PHE129 | LEU159:GAP | ALA160:GAP | GLN161:GAP | PRO162:GAP | ALA163:GAP | PRO164:GAP | LEU165:GAP | PRO166:ALA130 | GLU167:GLU131 | ASN168:ASN132 | LEU169:LEU133 | LEU170:LEU134 | GLY171:GAP | GLY172:GAP | ASP173:GAP | PRO174:GAP | ASP175:GAP | PHE176:GAP | TYR177:GAP | VAL178:GAP | LYS179:GAP | ALA180:GAP | LYS181:GAP | LEU182:GAP | ALA183:GAP | SER184:GAP | TRP185:GAP | THR186:GAP | ARG187:GLN135 | ALA188:GLU136 | GLY189:ARG137 | ASP190:GLU138 | LEU191:PHE139 | SER192:ALA140 | ALA193:LYS141 | PHE194:ARG142 | ASP195:ASP143 | PRO196:ILE144 | ARG197:HIS145 | ALA198:ALA146 | VAL199:LYS147 | GLU200:GLN148 | HIS201:PHE149 | TYR202:TYR150 | ARG203:GLU151 | ILE204:GAP | ALA205:GAP | PHE206:GAP | ALA207:GAP | ASP208:GAP | PRO209:GAP | MET210:GAP | ARG211:GAP | ARG212:GAP | HIS213:GAP | VAL214:GAP | MET215:TRP152 | CYS216:CYS153 | GLU217:GLN154 | ASP218:GLY155 | TYR219:GLU156 | ARG220:ASP157 | ALA221:TRP158 | GLY222:GLU159 | ALA223:THR160 | TYR224:VAL161 | ALA225:VAL162 | ASP226:ASP163 | PHE227:LEU164 | GLU228:ASN165 | HIS229:THR166 | ASP230:GLN167 | LYS231:ALA168 | ILE232:LEU169 | ASP233:THR170 | VAL234:LYS171 | GLU235:CYS172 | ALA236:ALA173 | GLY237:VAL174 | ASN238:ASN175 | LYS239:ARG176 | ILE240:ILE177 | PRO241:PRO178 | VAL242:LEU179 | PRO243:PRO183 | MET244:LEU184 | LEU245:GAP | ALA246:GAP | LEU247:GAP | TRP248:GAP | GLY249:GAP | ALA250:GAP | SER251:GAP | GLY252:GAP | ILE253:GAP | ALA254:GAP | GLN255:GLU185 | SER256:THR186 | ALA257:LEU187 | ALA258:SER188 | THR259:THR189 | PRO260:PRO190 | LEU261:ILE191 | ASP262:ASP200 | VAL263:MET201 | TRP264:CYS202 | ARG265:ARG203 | LYS266:LYS204 | TRP267:ASN205 | ALA268:MET206 | SER269:ILE207 | ASP270:GLU208 | VAL271:VAL217 | GLN272:GLN218 | GLY273:ASN219 | ALA274:GLY220 | PRO275:THR221 | ILE276:ILE222 | GLU277:HIS223 | SER278:GLY228 | GLY279:GLY229 | HIS280:HIS230 | PHE281:PRO231 | LEU282:ALA232 | PRO283:ILE233 | GLU284:MET234 | GLU285:THR235 | ALA286:ASN236 | PRO287:ALA237 | ASP288:GLU238 | GLN289:LEU239 | THR290:SER240 | ALA291:ALA241 | GLU292:LYS242 | ALA293:VAL243 | LEU294:ILE244 | VAL295:THR245 | ARG296:GLU246 | PHE297:TYR247 | PHE298:LEU248 | SER299:ASN249 | ALA300:GAP | ALA301:GAP | PRO302:ASN250	Acid:ASP118 | Base:HIS230 | Nuc:SER95	SER95	HIS230	ASP118	GLY96	TRP99	HIS126	GLU127	TRP158	model_0	Failed: catalytic triad identity not conserved â€” needs Asp nucleophile, His base, Asp acid (mapped Nuc=SER, Base=HIS, Acid=ASP). (Fail) | Tier: Tier_5_Decoy | ID: 30.4%	0	0.5	Nuc;Carb1;Base	29 (Ints) / 28 (HeavyAtoms) = 1.04	(3.0 * 0.92) + (2.0 * 0.01) + (1.5 * 0.52) - (2.5 * 0.00) + (1.0 * 0.96) = 4.51 -> z = (raw - 2.5) / 1.25 = 1.61 -> Sigmoid = 0.8333	[3*1.5] + [2*1.0] + [1*2.5] + [0*2.0] + [21*1.0] + [9*4.0] + [12*2.0] + [0*3.0] + [0*2.5] - [3.2*0.05] = 89.84	0	0	0	0.571	0	0.214	0.679	0.577	10.67	999	1	0	382.7	10.14	248.4	3.69	11.66	0.649	0.575	1	0	0	0.636	2.40789	4.98615	3.24998	0	Tier_5_Decoy	none	2.04343	TRUE	FALSE	32.24	0	0	30.4	G	FALSE			FALSE	N/A	Tier:Tier_5_Decoy | Competence:0.000 | Consensus:0.00 | Cons:44.57	geometric_NAC_pose_quality; kinetic_feasibility_deferred_to_QMMM_Step08	PASS
56651	2060	38700	0038700_1434_A0ABX7TJ24_STRCY_9_PFPeS	A0ABX7TJ24_STRCY	9_PFPeS	Success	Tier_5_Decoy	FALSE	44.55	0.947857	0.968886	0.981917	0.942599	0.889799	109.841	1.65	157.3	1.25	119.5	3.27	2	0	0.588	4	0.5	0.62	0	0	0	0.194	97.48	0	direct	0	98.9	30.2	4.16624	35.48	3.24	3.24	6.35	6.07	6.92	2.25	2.25	2.94	2.57	3.97	TRUE	FALSE	1	0	33	6	2	0	25	12	13	2473	20	20	1	313	62	184	40	40	48	10	11	35.48	176	313	54	TRUE	MVDVNGVRLHIAEQGSGPLVVLLHGFPESWHSWQHQFGPLADAGFRVVAPDQRGYGRSDHPEDVDAYTILHLVGDVVGLIHALGEEKAYVVGHDWGAPVAWHTALLRPDLVLGVAGLSVPPPFRGTQPPLATMAKRFDGRFYWNYFSRPGVADVELGKDPRTTLRKIFFWGSGDSPDAGTGKQPLVDPERGWLATMPDPEVLPDWFTEEDLDALTESFSKGFTGALNWYRNLDRNWELTAAWHGAVVTPRALYVYGDRDVVPAFPGTPELIAKLPDLMPHLWRAPLKLTGCGHWTQQERPHEVNEALIDFLRA	MET1:MET1 | PRO2:VAL2 | ASP3:ASP3 | LEU4:VAL4 | ALA5:GAP | ASP6:GAP | LEU7:GAP | PHE8:GAP | PRO9:GAP | GLY10:GAP | PHE11:GAP | GLY12:GAP | SER13:GAP | GLU14:GAP | TRP15:GAP | ILE16:GAP | ASN17:GAP | THR18:GAP | SER19:ASN5 | SER20:GLY6 | GLY21:VAL7 | ARG22:ARG8 | ILE23:LEU9 | PHE24:HIS10 | ALA25:ILE11 | ARG26:ALA12 | VAL27:GLU13 | GLY28:GLN14 | GLY29:GLY15 | ASP30:SER16 | GLY31:GLY17 | PRO32:PRO18 | PRO33:LEU19 | LEU34:VAL20 | LEU35:VAL21 | LEU36:LEU22 | LEU37:LEU23 | HIS38:HIS24 | GLY39:GLY25 | PHE40:PHE26 | PRO41:PRO27 | GLN42:GLU28 | THR43:SER29 | HIS44:TRP30 | VAL45:HIS31 | MET46:SER32 | TRP47:TRP33 | HIS48:HIS35 | ARG49:GLN36 | VAL50:PHE37 | ALA51:GLY38 | PRO52:PRO39 | LYS53:LEU40 | LEU54:ALA41 | ALA55:ASP42 | GLU56:ALA43 | ARG57:GLY44 | PHE58:PHE45 | LYS59:ARG46 | VAL60:VAL47 | ILE61:VAL48 | VAL62:ALA49 | ALA63:PRO50 | ASP64:ASP51 | LEU65:GLN52 | PRO66:ARG53 | GLY67:GLY54 | TYR68:TYR55 | GLY69:GLY56 | TRP70:ARG57 | SER71:SER58 | ASP72:ASP59 | MET73:HIS60 | PRO74:PRO61 | GLU75:GLU62 | SER76:ASP63 | ASP77:VAL64 | GLU78:ASP65 | GLN79:GAP | HIS80:GAP | THR81:GAP | PRO82:ALA66 | TYR83:TYR67 | THR84:THR68 | LYS85:ILE69 | ARG86:LEU70 | ALA87:HIS71 | MET88:LEU72 | ALA89:VAL73 | LYS90:GLY74 | GLN91:ASP75 | LEU92:VAL76 | ILE93:VAL77 | GLU94:GLY78 | ALA95:LEU79 | MET96:ILE80 | GLU97:HIS81 | GLN98:ALA82 | LEU99:LEU83 | GLY100:GLY84 | HIS101:GLU85 | VAL102:GLU86 | HIS103:LYS87 | PHE104:ALA88 | ALA105:TYR89 | LEU106:VAL90 | ALA107:VAL91 | GLY108:GLY92 | HIS109:HIS93 | ASP110:ASP94 | ARG111:TRP95 | GLY112:GLY96 | ALA113:ALA97 | ARG114:PRO98 | VAL115:VAL99 | SER116:ALA100 | TYR117:TRP101 | ARG118:HIS102 | LEU119:THR103 | ALA120:ALA104 | LEU121:LEU105 | ASP122:LEU106 | SER123:ARG107 | PRO124:PRO108 | GLY125:ASP109 | ARG126:LEU110 | LEU127:VAL111 | SER128:LEU112 | LYS129:GLY113 | LEU130:VAL114 | ALA131:ALA115 | VAL132:GLY116 | LEU133:LEU117 | ASP134:SER118 | ILE135:VAL119 | LEU136:PRO120 | PRO137:PRO121 | THR138:PRO122 | TYR139:PHE123 | GLU140:ARG124 | TYR141:TYR142 | TRP142:TRP143 | GLN143:ASN144 | ARG144:TYR145 | MET145:PHE146 | ASN146:SER147 | ARG147:ARG161 | ALA148:THR162 | TYR149:THR163 | ALA150:LEU164 | LEU151:ARG165 | LYS152:LYS166 | ILE153:ILE167 | TYR154:PHE168 | HIS155:PHE169 | TRP156:TRP170 | SER157:GLY171 | PHE158:SER172 | LEU159:GLY173 | ALA160:ASP174 | GLN161:SER175 | PRO162:PRO176 | ALA163:GLN183 | PRO164:PRO184 | LEU165:LEU185 | PRO166:PRO188 | GLU167:GLU189 | ASN168:GLY191 | LEU169:TRP192 | LEU170:LEU193 | GLY171:ALA194 | GLY172:THR195 | ASP173:MET196 | PRO174:PRO197 | ASP175:ASP198 | PHE176:PRO199 | TYR177:GLU200 | VAL178:VAL201 | LYS179:GAP | ALA180:GAP | LYS181:GAP | LEU182:LEU202 | ALA183:PRO203 | SER184:ASP204 | TRP185:TRP205 | THR186:PHE206 | ARG187:THR207 | ALA188:GLU208 | GLY189:GLU209 | ASP190:ASP210 | LEU191:LEU211 | SER192:ASP212 | ALA193:ALA213 | PHE194:LEU214 | ASP195:THR215 | PRO196:GLU216 | ARG197:SER217 | ALA198:ALA225 | VAL199:LEU226 | GLU200:ASN227 | HIS201:TRP228 | TYR202:TYR229 | ARG203:ARG230 | ILE204:ASN231 | ALA205:ALA245 | PHE206:VAL246 | ALA207:VAL247 | ASP208:THR248 | PRO209:PRO249 | MET210:ARG250 | ARG211:ALA251 | ARG212:LEU252 | HIS213:TYR253 | VAL214:VAL254 | MET215:GAP | CYS216:GAP | GLU217:GAP | ASP218:GAP | TYR219:GAP | ARG220:GAP | ALA221:GAP | GLY222:GAP | ALA223:GAP | TYR224:TYR255 | ALA225:GLY256 | ASP226:ASP257 | PHE227:GAP | GLU228:GAP | HIS229:ARG258 | ASP230:ASP259 | LYS231:VAL260 | ILE232:VAL261 | ASP233:PRO262 | VAL234:ALA263 | GLU235:PHE264 | ALA236:PRO265 | GLY237:GLY266 | ASN238:THR267 | LYS239:LYS273 | ILE240:LEU274 | PRO241:PRO275 | VAL242:ASP276 | PRO243:LEU277 | MET244:MET278 | LEU245:PRO279 | ALA246:HIS280 | LEU247:LEU281 | TRP248:TRP282 | GLY249:ARG283 | ALA250:ALA284 | SER251:GAP | GLY252:GAP | ILE253:GAP | ALA254:GAP | GLN255:GAP | SER256:GAP | ALA257:GAP | ALA258:GAP | THR259:GAP | PRO260:PRO285 | LEU261:LEU286 | ASP262:LYS287 | VAL263:LEU288 | TRP264:GAP | ARG265:GAP | LYS266:GAP | TRP267:GAP | ALA268:GAP | SER269:GAP | ASP270:GAP | VAL271:GAP | GLN272:GAP | GLY273:GAP | ALA274:GAP | PRO275:GAP | ILE276:THR289 | GLU277:GLY290 | SER278:CYS291 | GLY279:GLY292 | HIS280:HIS293 | PHE281:TRP294 | LEU282:THR295 | PRO283:GLN296 | GLU284:GLN297 | GLU285:GLU298 | ALA286:ARG299 | PRO287:PRO300 | ASP288:HIS301 | GLN289:GLU302 | THR290:VAL303 | ALA291:ASN304 | GLU292:GLU305 | ALA293:ALA306 | LEU294:LEU307 | VAL295:ILE308 | ARG296:ASP309 | PHE297:PHE310 | PHE298:LEU311 | SER299:ARG312 | ALA300:ALA313 | ALA301:GAP | PRO302:GAP	Acid:SER118 | Base:HIS293 | Nuc:ASP94	ASP94	HIS293	SER118	TRP95	PRO98	TRP170	MISSING	TYR255	model_4	Failed: catalytic triad identity not conserved â€” needs Asp nucleophile, His base, Asp acid (mapped Nuc=ASP, Base=HIS, Acid=SER). (Fail) | Tier: Tier_5_Decoy | ID: 35.48%	157.3	0.7	Nuc;Carb1;Base	33 (Ints) / 20 (HeavyAtoms) = 1.65	(3.0 * 0.97) + (2.0 * 0.01) + (1.5 * 0.82) - (2.5 * 0.00) + (1.0 * 0.95) = 5.11 -> z = (raw - 2.5) / 1.25 = 2.09 -> Sigmoid = 0.8898	[6*1.5] + [2*1.0] + [0*2.5] + [0*2.0] + [25*1.0] + [12*4.0] + [13*2.0] + [0*3.0] + [0*2.5] - [3.2*0.05] = 109.84	1	0	0	0.52	2.25	1	0.95	0.806	6.73	3.24	2	148	812.9	13.09	185.1	2.89	8.92	0.228	0.341	1	0.37	0.325	0	2.2483	3.80262	3.18211	1	Tier_5_Decoy	none	1.41956	TRUE	FALSE	39.87	0	0	35.48	G	FALSE			FALSE	N/A	Tier:Tier_5_Decoy | Competence:0.000 | Consensus:0.00 | Cons:44.55	geometric_NAC_pose_quality; kinetic_feasibility_deferred_to_QMMM_Step08	PASS
56652	2056	33023	0033023_1224_A0A447GGL4_9MYCO_2_PFOS	A0A447GGL4_9MYCO	2_PFOS	Success	Tier_5_Decoy	FALSE	44.44	0.96063	0.936425	0.980699	0.966681	0.883345	154.337	1.6552	163.3	0.97	119.5	3.27	2	0	0.588	4	0.5	0.371	0	0	0	0.194	98.38	0	direct	0	36	14.8	4.15335	34.78	3.36	4.36	7.46	3.29	5.06	5.06	5.06	2.89	2.66	8.97	TRUE	FALSE	1	0	48	5	3	2	35	17	18	2517	29	29	1	328	82	186	31	37	36	15	17	34.78	146.5	328	49	TRUE	MDIFAAWKSGGTQLRWRSTTPGNDGIEVTVFNRRCGTPGAPALVLVHGFPTSSIDYFGLAGELSSEFDIFVLDFPGYGLSDKPPEPYVYSLYDDARLLVHAITQVWQLTEFRMLTHDRGSSIGMIALGMLAAQDPPRLPVDLIVTNANIYLPLANLTAFQTALLDSATGRATAAAITPELLAAGLGASTFMPRRALDDPEIAALAKCFAHNDGVRVLPDTIQYLHERAADENRWLAQLSAITVNTSLVWGLHDGVAPLRVANHVWQTYLKDQPGRSRYWVVPNADHYVQCDAPGELAQIVRLTAGGEDIALQTLGDRPDGPVLVDQSD	MET1:MET1 | PRO2:GAP | ASP3:GAP | LEU4:GAP | ALA5:GAP | ASP6:ASP2 | LEU7:ILE3 | PHE8:PHE4 | PRO9:ALA5 | GLY10:ALA6 | PHE11:TRP7 | GLY12:LYS8 | SER13:SER9 | GLU14:ARG15 | TRP15:TRP16 | ILE16:ARG17 | ASN17:SER18 | THR18:THR19 | SER19:THR20 | SER20:PRO21 | GLY21:GLY22 | ARG22:ASN23 | ILE23:VAL30 | PHE24:PHE31 | ALA25:ARG33 | ARG26:ARG34 | VAL27:CYS35 | GLY28:GLY36 | GLY29:THR37 | ASP30:PRO38 | GLY31:GLY39 | PRO32:PRO41 | PRO33:ALA42 | LEU34:LEU43 | LEU35:VAL44 | LEU36:LEU45 | LEU37:VAL46 | HIS38:HIS47 | GLY39:GLY48 | PHE40:PHE49 | PRO41:PRO50 | GLN42:THR51 | THR43:SER52 | HIS44:SER53 | VAL45:ILE54 | MET46:ASP55 | TRP47:TYR56 | HIS48:PHE57 | ARG49:GLY58 | VAL50:LEU59 | ALA51:ALA60 | PRO52:GLY61 | LYS53:GLU62 | LEU54:LEU63 | ALA55:SER64 | GLU56:SER65 | ARG57:GLU66 | PHE58:PHE67 | LYS59:ASP68 | VAL60:ILE69 | ILE61:PHE70 | VAL62:VAL71 | ALA63:LEU72 | ASP64:ASP73 | LEU65:PHE74 | PRO66:PRO75 | GLY67:GLY76 | TYR68:TYR77 | GLY69:GLY78 | TRP70:LEU79 | SER71:SER80 | ASP72:ASP81 | MET73:LYS82 | PRO74:PRO83 | GLU75:PRO84 | SER76:GLU85 | ASP77:PRO86 | GLU78:TYR87 | GLN79:VAL88 | HIS80:TYR89 | THR81:SER90 | PRO82:LEU91 | TYR83:TYR92 | THR84:ASP93 | LYS85:ASP94 | ARG86:GAP | ALA87:GAP | MET88:GAP | ALA89:ALA95 | LYS90:ARG96 | GLN91:LEU97 | LEU92:LEU98 | ILE93:VAL99 | GLU94:HIS100 | ALA95:ALA101 | MET96:ILE102 | GLU97:THR103 | GLN98:GLN104 | LEU99:VAL105 | GLY100:TRP106 | HIS101:GLN107 | VAL102:LEU108 | HIS103:GLU110 | PHE104:PHE111 | ALA105:ARG112 | LEU106:MET113 | ALA107:LEU114 | GLY108:THR115 | HIS109:HIS116 | ASP110:ASP117 | ARG111:ARG118 | GLY112:GLY119 | ALA113:SER120 | ARG114:SER121 | VAL115:ILE122 | SER116:GLY123 | TYR117:MET124 | ARG118:MET129 | LEU119:LEU130 | ALA120:ALA131 | LEU121:ALA132 | ASP122:GLN133 | SER123:ASP134 | PRO124:PRO135 | GLY125:PRO136 | ARG126:ARG137 | LEU127:LEU138 | SER128:PRO139 | LYS129:PRO152 | LEU130:LEU153 | ALA131:ALA154 | VAL132:ASN155 | LEU133:LEU156 | ASP134:THR157 | ILE135:ALA158 | LEU136:PHE159 | PRO137:GLN160 | THR138:THR161 | TYR139:ALA162 | GLU140:LEU163 | TYR141:LEU164 | TRP142:ASP165 | GLN143:SER166 | ARG144:ALA167 | MET145:THR168 | ASN146:GLY169 | ARG147:ARG170 | ALA148:ALA171 | TYR149:THR172 | ALA150:ALA173 | LEU151:ALA174 | LYS152:ALA175 | ILE153:ILE176 | TYR154:GAP | HIS155:GAP | TRP156:GAP | SER157:GAP | PHE158:GAP | LEU159:GAP | ALA160:GAP | GLN161:GAP | PRO162:GAP | ALA163:GAP | PRO164:GAP | LEU165:THR177 | PRO166:PRO178 | GLU167:GLU179 | ASN168:LEU180 | LEU169:LEU181 | LEU170:ALA182 | GLY171:ALA183 | GLY172:GLY184 | ASP173:ASP198 | PRO174:PRO199 | ASP175:GLU200 | PHE176:ILE201 | TYR177:GAP | VAL178:GAP | LYS179:GAP | ALA180:ALA202 | LYS181:ALA203 | LEU182:LEU204 | ALA183:ALA205 | SER184:LYS206 | TRP185:CYS207 | THR186:PHE208 | ARG187:ALA209 | ALA188:HIS210 | GLY189:ASN211 | ASP190:ASP212 | LEU191:GLY213 | SER192:VAL214 | ALA193:ARG215 | PHE194:VAL216 | ASP195:LEU217 | PRO196:PRO218 | ARG197:ASP219 | ALA198:THR220 | VAL199:ILE221 | GLU200:GLN222 | HIS201:TYR223 | TYR202:LEU224 | ARG203:HIS225 | ILE204:GLU226 | ALA205:ARG227 | PHE206:ALA228 | ALA207:ALA229 | ASP208:ASP230 | PRO209:GLU231 | MET210:ASN232 | ARG211:ARG233 | ARG212:GAP | HIS213:GAP | VAL214:GAP | MET215:GAP | CYS216:GAP | GLU217:GAP | ASP218:GAP | TYR219:TRP234 | ARG220:LEU235 | ALA221:ALA236 | GLY222:GLN237 | ALA223:LEU238 | TYR224:SER239 | ALA225:ALA240 | ASP226:GAP | PHE227:GAP | GLU228:GAP | HIS229:GAP | ASP230:GAP | LYS231:GAP | ILE232:GAP | ASP233:GAP | VAL234:GAP | GLU235:GAP | ALA236:GAP | GLY237:GAP | ASN238:GAP | LYS239:GAP | ILE240:ILE241 | PRO241:THR242 | VAL242:VAL243 | PRO243:ASN244 | MET244:THR245 | LEU245:SER246 | ALA246:LEU247 | LEU247:VAL248 | TRP248:TRP249 | GLY249:GLY250 | ALA250:LEU251 | SER251:ASP253 | GLY252:GLY254 | ILE253:VAL255 | ALA254:ALA256 | GLN255:GAP | SER256:GAP | ALA257:GAP | ALA258:GAP | THR259:GAP | PRO260:PRO257 | LEU261:LEU258 | ASP262:HIS263 | VAL263:VAL264 | TRP264:TRP265 | ARG265:GLN266 | LYS266:THR267 | TRP267:TYR268 | ALA268:LEU269 | SER269:LYS270 | ASP270:ASP271 | VAL271:GLN272 | GLN272:PRO273 | GLY273:GLY274 | ALA274:VAL281 | PRO275:PRO282 | ILE276:GAP | GLU277:ASN283 | SER278:ALA284 | GLY279:ASP285 | HIS280:HIS286 | PHE281:TYR287 | LEU282:VAL288 | PRO283:GLN289 | GLU284:CYS290 | GLU285:ASP291 | ALA286:ALA292 | PRO287:PRO293 | ASP288:GLY294 | GLN289:GLU295 | THR290:LEU296 | ALA291:ALA297 | GLU292:GLN298 | ALA293:GAP | LEU294:ILE299 | VAL295:VAL300 | ARG296:ARG301 | PHE297:LEU302 | PHE298:THR303 | SER299:ALA304 | ALA300:GLY305 | ALA301:SER327 | PRO302:ASP328	Acid:THR157 | Base:HIS286 | Nuc:ASP117	ASP117	HIS286	THR157	ARG118	SER121	MISSING	MISSING	TRP234	model_0	Failed: catalytic triad identity not conserved â€” needs Asp nucleophile, His base, Asp acid (mapped Nuc=ASP, Base=HIS, Acid=THR). (Fail) | Tier: Tier_5_Decoy | ID: 34.78%	163.3	0.64	Nuc;Carb1;Acid;Base	48 (Ints) / 29 (HeavyAtoms) = 1.66	(3.0 * 0.94) + (2.0 * 0.01) + (1.5 * 0.83) - (2.5 * 0.00) + (1.0 * 0.96) = 5.03 -> z = (raw - 2.5) / 1.25 = 2.02 -> Sigmoid = 0.8833	[5*1.5] + [3*1.0] + [2*2.5] + [0*2.0] + [35*1.0] + [17*4.0] + [18*2.0] + [0*3.0] + [0*2.5] - [3.3*0.05] = 154.34	0	0	0	0.514	2.33	0.655	0.69	0.744	12.33	3.36	2	156.4	642.1	12.55	261.1	3.84	12.33	0.407	0.492	1	0.12	0.325	0.195	2.45098	4.79998	3.262	1	Tier_5_Decoy	none	2.20256	TRUE	TRUE	32.11	0	0	34.78	G	FALSE			FALSE	N/A	Tier:Tier_5_Decoy | Competence:0.000 | Consensus:0.00 | Cons:44.44	geometric_NAC_pose_quality; kinetic_feasibility_deferred_to_QMMM_Step08	PASS
56653	2115	48564	0048564_1799_SME52663_18_PFHxDA	SME52663	18_PFHxDA	Success	Tier_5_Decoy	FALSE	44.17	0.922	0.862441	0.957497	0.93689	0.785835	134.835	0.7959	0	999	999	0	0	0	0.1	4	0.5	0.592	1	0	0	0.194	98.25	0	direct_fallback	0	999	999	4.15163	25.86	2.91	4.1	5.98	4.27	4.33	4.33	6.52	2.67	2.88	2.36	TRUE	FALSE	1	0	39	0	3	2	33	14	19	2425	49	49	1	294	83	130	48	48	53	19	31	25.86	136.5	294	39	TRUE	MNHFFVEFGEYEVSVCEWGDKSNPQIICFHGLGSTKLSFIEIAELLKENYHIVSFDLPGHGNTPSFEKDEDYGASHLTNWVVALLEQIGKETFHIVAHSWGASVALHYAAECTEKVNKMVLLDGGYHHGKMNANYFAELYKGAKERECPPRSLEEEITHYEKDFDEYIFDSKEAFIQSEKMVYSRWSPLIERAVYDLMREEDNKVKWHATGDTARSVIKFQYTVYKTLKSNKIKNDILLLYCDLPDNYLKIRELQIAEFKKRIDITTKLYTDTGHLMHWDRPEEIAADVLHWFI	MET1:MET1 | PRO2:GAP | ASP3:GAP | LEU4:GAP | ALA5:ASN2 | ASP6:HIS3 | LEU7:PHE4 | PHE8:PHE5 | PRO9:VAL6 | GLY10:GLU7 | PHE11:PHE8 | GLY12:GLY9 | SER13:GLU10 | GLU14:GLU17 | TRP15:TRP18 | ILE16:GLY19 | ASN17:ASP20 | THR18:LYS21 | SER19:SER22 | SER20:ASN23 | GLY21:GAP | ARG22:GAP | ILE23:GAP | PHE24:GAP | ALA25:GAP | ARG26:GAP | VAL27:GAP | GLY28:GAP | GLY29:GAP | ASP30:GAP | GLY31:GAP | PRO32:PRO24 | PRO33:GLN25 | LEU34:ILE26 | LEU35:ILE27 | LEU36:CYS28 | LEU37:PHE29 | HIS38:HIS30 | GLY39:GLY31 | PHE40:LEU32 | PRO41:GLY33 | GLN42:SER34 | THR43:THR35 | HIS44:LYS36 | VAL45:LEU37 | MET46:SER38 | TRP47:PHE39 | HIS48:ILE40 | ARG49:GLU41 | VAL50:ILE42 | ALA51:ALA43 | PRO52:GLU44 | LYS53:LEU45 | LEU54:LEU46 | ALA55:LYS47 | GLU56:GLU48 | ARG57:ASN49 | PHE58:TYR50 | LYS59:HIS51 | VAL60:ILE52 | ILE61:VAL53 | VAL62:SER54 | ALA63:PHE55 | ASP64:ASP56 | LEU65:LEU57 | PRO66:PRO58 | GLY67:GLY59 | TYR68:HIS60 | GLY69:GLY61 | TRP70:ASN62 | SER71:THR63 | ASP72:PRO64 | MET73:SER65 | PRO74:PHE66 | GLU75:GLU67 | SER76:LYS68 | ASP77:ASP69 | GLU78:GLU70 | GLN79:ASP71 | HIS80:GAP | THR81:GAP | PRO82:GAP | TYR83:TYR72 | THR84:GLY73 | LYS85:ALA74 | ARG86:SER75 | ALA87:HIS76 | MET88:LEU77 | ALA89:THR78 | LYS90:ASN79 | GLN91:TRP80 | LEU92:VAL81 | ILE93:VAL82 | GLU94:ALA83 | ALA95:LEU84 | MET96:LEU85 | GLU97:GLU86 | GLN98:GLN87 | LEU99:ILE88 | GLY100:GLY89 | HIS101:LYS90 | VAL102:GLU91 | HIS103:THR92 | PHE104:PHE93 | ALA105:HIS94 | LEU106:ILE95 | ALA107:VAL96 | GLY108:ALA97 | HIS109:HIS98 | ASP110:SER99 | ARG111:TRP100 | GLY112:GLY101 | ALA113:ALA102 | ARG114:SER103 | VAL115:VAL104 | SER116:ALA105 | TYR117:LEU106 | ARG118:HIS107 | LEU119:TYR108 | ALA120:ALA109 | LEU121:ALA110 | ASP122:GLU111 | SER123:CYS112 | PRO124:THR113 | GLY125:GLU114 | ARG126:LYS115 | LEU127:VAL116 | SER128:ASN117 | LYS129:LYS118 | LEU130:MET119 | ALA131:VAL120 | VAL132:LEU121 | LEU133:LEU122 | ASP134:ASP123 | ILE135:GAP | LEU136:GAP | PRO137:GLY124 | THR138:GLY125 | TYR139:TYR126 | GLU140:HIS127 | TYR141:HIS128 | TRP142:GAP | GLN143:GLY129 | ARG144:LYS130 | MET145:MET131 | ASN146:ASN132 | ARG147:ALA133 | ALA148:ASN134 | TYR149:TYR135 | ALA150:PHE136 | LEU151:ALA137 | LYS152:GLU138 | ILE153:LEU139 | TYR154:TYR140 | HIS155:LYS141 | TRP156:GLY142 | SER157:ALA143 | PHE158:LYS144 | LEU159:GLU145 | ALA160:ARG146 | GLN161:GLU147 | PRO162:PRO150 | ALA163:ARG151 | PRO164:SER152 | LEU165:LEU153 | PRO166:GLU154 | GLU167:GLU155 | ASN168:GLU156 | LEU169:ILE157 | LEU170:THR158 | GLY171:HIS159 | GLY172:TYR160 | ASP173:GLU161 | PRO174:LYS162 | ASP175:ASP163 | PHE176:PHE164 | TYR177:TYR167 | VAL178:ILE168 | LYS179:LYS180 | ALA180:MET181 | LYS181:VAL182 | LEU182:TYR183 | ALA183:SER184 | SER184:ARG185 | TRP185:TRP186 | THR186:SER187 | ARG187:PRO188 | ALA188:LEU189 | GLY189:ILE190 | ASP190:GLU191 | LEU191:ARG192 | SER192:ALA193 | ALA193:VAL194 | PHE194:TYR195 | ASP195:ASP196 | PRO196:LEU197 | ARG197:MET198 | ALA198:ARG199 | VAL199:GLU200 | GLU200:GLU201 | HIS201:ASP202 | TYR202:ASN203 | ARG203:LYS204 | ILE204:VAL205 | ALA205:LYS206 | PHE206:TRP207 | ALA207:GAP | ASP208:GAP | PRO209:GAP | MET210:GAP | ARG211:GAP | ARG212:GAP | HIS213:HIS208 | VAL214:ALA209 | MET215:THR210 | CYS216:GLY211 | GLU217:ASP212 | ASP218:THR213 | TYR219:ALA214 | ARG220:ARG215 | ALA221:GAP | GLY222:GAP | ALA223:SER216 | TYR224:VAL217 | ALA225:ILE218 | ASP226:LYS219 | PHE227:PHE220 | GLU228:GLN221 | HIS229:TYR222 | ASP230:THR223 | LYS231:VAL224 | ILE232:TYR225 | ASP233:LYS226 | VAL234:THR227 | GLU235:LEU228 | ALA236:LYS229 | GLY237:SER230 | ASN238:ASN231 | LYS239:LYS232 | ILE240:ILE233 | PRO241:LYS234 | VAL242:ASN235 | PRO243:ASP236 | MET244:ILE237 | LEU245:LEU238 | ALA246:LEU239 | LEU247:LEU240 | TRP248:TYR241 | GLY249:ARG252 | ALA250:GLU253 | SER251:LEU254 | GLY252:GLN255 | ILE253:ILE256 | ALA254:ALA257 | GLN255:GLU258 | SER256:PHE259 | ALA257:LYS260 | ALA258:LYS261 | THR259:ARG262 | PRO260:GAP | LEU261:ILE263 | ASP262:ASP264 | VAL263:ILE265 | TRP264:THR266 | ARG265:THR267 | LYS266:LYS268 | TRP267:LEU269 | ALA268:TYR270 | SER269:THR271 | ASP270:ASP272 | VAL271:GAP | GLN272:GAP | GLY273:GAP | ALA274:GAP | PRO275:GAP | ILE276:GAP | GLU277:GAP | SER278:THR273 | GLY279:GLY274 | HIS280:HIS275 | PHE281:LEU276 | LEU282:MET277 | PRO283:HIS278 | GLU284:TRP279 | GLU285:ASP280 | ALA286:ARG281 | PRO287:PRO282 | ASP288:GLU283 | GLN289:GLU284 | THR290:ILE285 | ALA291:ALA286 | GLU292:ALA287 | ALA293:ASP288 | LEU294:VAL289 | VAL295:LEU290 | ARG296:HIS291 | PHE297:TRP292 | PHE298:PHE293 | SER299:ILE294 | ALA300:GAP | ALA301:GAP | PRO302:GAP	Acid:ASP123 | Base:HIS275 | Nuc:SER99	SER99	HIS275	ASP123	TRP100	SER103	LYS141	TYR140	ALA214	model_0	Failed: catalytic triad identity not conserved â€” needs Asp nucleophile, His base, Asp acid (mapped Nuc=SER, Base=HIS, Acid=ASP). (Fail) | Tier: Tier_5_Decoy | ID: 25.86%	0	0.6	Nuc;Carb1;Carb2;Acid;Base	39 (Ints) / 49 (HeavyAtoms) = 0.80	(3.0 * 0.86) + (2.0 * 0.01) + (1.5 * 0.40) - (2.5 * 0.00) + (1.0 * 0.92) = 4.12 -> z = (raw - 2.5) / 1.25 = 1.30 -> Sigmoid = 0.7858	[0*1.5] + [3*1.0] + [2*2.5] + [0*2.0] + [33*1.0] + [14*4.0] + [19*2.0] + [0*3.0] + [0*2.5] - [3.3*0.05] = 134.83	0	0	0	0.576	0	0.184	0.388	0.591	16.05	999	1	0	694.4	11.74	425.5	5.57	17.08	0.613	0.728	1	0	0	0.666	2.32208	4.63144	3.30692	0	Tier_5_Decoy	none	2.92079	TRUE	FALSE	25.59	0	0	25.86	H	FALSE			FALSE	N/A	Tier:Tier_5_Decoy | Competence:0.000 | Consensus:0.00 | Cons:44.17	geometric_NAC_pose_quality; kinetic_feasibility_deferred_to_QMMM_Step08	PASS
56654	2062	50020	0050020_1853_QFU30924_16_PFDS	QFU30924	16_PFDS	Success	Tier_5_Decoy	FALSE	43.96	0.92093	0.883546	0.967066	0.930276	0.84488	170.343	1.3714	154.6	1.35	119.5	1.47	4	0	0.417	4	0.5	0.634	0	0	0	0.194	96.74	0	direct	0	81.4	4.5	4.15342	30.16	3.14	3.08	3.47	5.67	12.36	2.42	2.42	2.77	2.49	3.91	TRUE	FALSE	1	0	48	1	6	0	41	20	21	2513	35	35	1	331	65	206	33	35	38	16	21	30.16	105	331	50	TRUE	MRTRLIKTDGLVQQVLEAGYEQPNAPLVLLIHGFPELGISWRAQVEALSLAGYHVAAPDMRGYGGTDKPQGAAAFSILHLVGDMVDLVRALGKSSAVVVGHDWGAPVAWCCALLRPDLFTAVAGLSVPFQPRRPQGPPTTVMAVLSERAGMGDLYINRFQAADAHLALEADPAMTLRKLFWAYDGATPASKRATGFMARGVGLLDSIDDAADLPPWMSAAHFAEYVEAFSAGGFDAPLNWYRAIDLNWSLTAFAQEQRILQPALFIVGENDPVRHYAGSAEAGLKDWVPNLSRSVVVPGAGHWIQQEKAEAVNALLLAFLKDLPDADGVQT	MET1:MET1 | PRO2:ARG2 | ASP3:THR3 | LEU4:ARG4 | ALA5:LEU5 | ASP6:ILE6 | LEU7:LYS7 | PHE8:THR8 | PRO9:ASP9 | GLY10:GLY10 | PHE11:LEU11 | GLY12:VAL12 | SER13:GLN13 | GLU14:GLN14 | TRP15:VAL15 | ILE16:LEU16 | ASN17:GLU17 | THR18:ALA18 | SER19:GLY19 | SER20:TYR20 | GLY21:GLU21 | ARG22:GLN22 | ILE23:GAP | PHE24:GAP | ALA25:GAP | ARG26:GAP | VAL27:GAP | GLY28:GAP | GLY29:PRO23 | ASP30:ASN24 | GLY31:ALA25 | PRO32:PRO26 | PRO33:LEU27 | LEU34:VAL28 | LEU35:LEU29 | LEU36:LEU30 | LEU37:ILE31 | HIS38:HIS32 | GLY39:GLY33 | PHE40:PHE34 | PRO41:PRO35 | GLN42:GLU36 | THR43:LEU37 | HIS44:GLY38 | VAL45:ILE39 | MET46:SER40 | TRP47:TRP41 | HIS48:ARG42 | ARG49:ALA43 | VAL50:GLN44 | ALA51:VAL45 | PRO52:GLU46 | LYS53:ALA47 | LEU54:LEU48 | ALA55:SER49 | GLU56:ALA51 | ARG57:GLY52 | PHE58:TYR53 | LYS59:HIS54 | VAL60:VAL55 | ILE61:ALA56 | VAL62:ALA57 | ALA63:PRO58 | ASP64:ASP59 | LEU65:MET60 | PRO66:ARG61 | GLY67:GLY62 | TYR68:TYR63 | GLY69:GLY64 | TRP70:GLY65 | SER71:THR66 | ASP72:ASP67 | MET73:LYS68 | PRO74:PRO69 | GLU75:GLN70 | SER76:GLY71 | ASP77:GAP | GLU78:GAP | GLN79:GAP | HIS80:ALA72 | THR81:ALA73 | PRO82:ALA74 | TYR83:PHE75 | THR84:SER76 | LYS85:ILE77 | ARG86:LEU78 | ALA87:HIS79 | MET88:LEU80 | ALA89:VAL81 | LYS90:GLY82 | GLN91:ASP83 | LEU92:MET84 | ILE93:VAL85 | GLU94:ASP86 | ALA95:LEU87 | MET96:VAL88 | GLU97:ARG89 | GLN98:ALA90 | LEU99:LEU91 | GLY100:GLY92 | HIS101:LYS93 | VAL102:SER94 | HIS103:SER95 | PHE104:ALA96 | ALA105:VAL97 | LEU106:VAL98 | ALA107:VAL99 | GLY108:GLY100 | HIS109:HIS101 | ASP110:ASP102 | ARG111:TRP103 | GLY112:GLY104 | ALA113:ALA105 | ARG114:PRO106 | VAL115:VAL107 | SER116:ALA108 | TYR117:TRP109 | ARG118:CYS110 | LEU119:CYS111 | ALA120:ALA112 | LEU121:LEU113 | ASP122:LEU114 | SER123:ARG115 | PRO124:PRO116 | GLY125:ASP117 | ARG126:LEU118 | LEU127:PHE119 | SER128:THR120 | LYS129:ALA121 | LEU130:VAL122 | ALA131:ALA123 | VAL132:GLY124 | LEU133:LEU125 | ASP134:SER126 | ILE135:VAL127 | LEU136:PRO137 | PRO137:PRO138 | THR138:THR139 | TYR139:THR140 | GLU140:VAL141 | TYR141:TYR155 | TRP142:ILE156 | GLN143:ASN157 | ARG144:ARG158 | MET145:PHE159 | ASN146:GLN160 | ARG147:ALA161 | ALA148:ALA162 | TYR149:ASP163 | ALA150:ALA164 | LEU151:LEU176 | LYS152:ARG177 | ILE153:LYS178 | TYR154:LEU179 | HIS155:PHE180 | TRP156:TRP181 | SER157:ALA182 | PHE158:PHE196 | LEU159:MET197 | ALA160:ALA198 | GLN161:ARG199 | PRO162:ALA210 | ALA163:ALA211 | PRO164:ASP212 | LEU165:LEU213 | PRO166:PRO214 | GLU167:PRO215 | ASN168:TRP216 | LEU169:MET217 | LEU170:SER218 | GLY171:ALA219 | GLY172:ALA220 | ASP173:HIS221 | PRO174:PHE222 | ASP175:ALA223 | PHE176:GLU224 | TYR177:TYR225 | VAL178:VAL226 | LYS179:GLU227 | ALA180:ALA228 | LYS181:PHE229 | LEU182:SER230 | ALA183:ALA231 | SER184:ASN239 | TRP185:TRP240 | THR186:TYR241 | ARG187:ARG242 | ALA188:ALA243 | GLY189:ILE244 | ASP190:ASP245 | LEU191:LEU246 | SER192:ASN247 | ALA193:ALA254 | PHE194:GLN255 | ASP195:GLU256 | PRO196:GLN257 | ARG197:ARG258 | ALA198:ILE259 | VAL199:LEU260 | GLU200:GLN261 | HIS201:PRO262 | TYR202:PHE265 | ARG203:ILE266 | ILE204:VAL267 | ALA205:GLY268 | PHE206:GLU269 | ALA207:ASN270 | ASP208:ASP271 | PRO209:PRO272 | MET210:VAL273 | ARG211:ARG274 | ARG212:HIS275 | HIS213:TYR276 | VAL214:GAP | MET215:GAP | CYS216:GAP | GLU217:GAP | ASP218:GAP | TYR219:GAP | ARG220:GAP | ALA221:ALA277 | GLY222:GLY278 | ALA223:SER279 | TYR224:GAP | ALA225:GAP | ASP226:GAP | PHE227:GAP | GLU228:GAP | HIS229:GAP | ASP230:GAP | LYS231:GAP | ILE232:GAP | ASP233:GAP | VAL234:ALA280 | GLU235:GLU281 | ALA236:ALA282 | GLY237:GLY283 | ASN238:LEU284 | LYS239:LYS285 | ILE240:ASP286 | PRO241:TRP287 | VAL242:VAL288 | PRO243:PRO289 | MET244:GAP | LEU245:GAP | ALA246:GAP | LEU247:GAP | TRP248:GAP | GLY249:GAP | ALA250:GAP | SER251:GAP | GLY252:ASN290 | ILE253:LEU291 | ALA254:SER292 | GLN255:ARG293 | SER256:SER294 | ALA257:VAL295 | ALA258:VAL296 | THR259:VAL297 | PRO260:PRO298 | LEU261:GAP | ASP262:GAP | VAL263:GAP | TRP264:GAP | ARG265:GAP | LYS266:GAP | TRP267:GAP | ALA268:GAP | SER269:GAP | ASP270:GAP | VAL271:GAP | GLN272:GAP | GLY273:GLY299 | ALA274:ALA300 | PRO275:GAP | ILE276:GAP | GLU277:GAP | SER278:GAP | GLY279:GLY301 | HIS280:HIS302 | PHE281:TRP303 | LEU282:ILE304 | PRO283:GLN305 | GLU284:GLN306 | GLU285:GLU307 | ALA286:LYS308 | PRO287:ALA309 | ASP288:GLU310 | GLN289:ALA311 | THR290:VAL312 | ALA291:ASN313 | GLU292:ALA314 | ALA293:LEU315 | LEU294:LEU316 | VAL295:LEU317 | ARG296:ALA318 | PHE297:PHE319 | PHE298:LEU320 | SER299:LYS321 | ALA300:ASP322 | ALA301:LEU323 | PRO302:PRO324	Acid:SER126 | Base:HIS302 | Nuc:ASP102	ASP102	HIS302	SER126	TRP103	PRO106	TRP181	MISSING	TYR276	model_3	Failed: catalytic triad identity not conserved â€” needs Asp nucleophile, His base, Asp acid (mapped Nuc=ASP, Base=HIS, Acid=SER). (Fail) | Tier: Tier_5_Decoy | ID: 30.16%	154.6	0.84	Nuc;Carb1;Carb2;Acid;Stab_Y;Base	48 (Ints) / 35 (HeavyAtoms) = 1.37	(3.0 * 0.88) + (2.0 * 0.01) + (1.5 * 0.69) - (2.5 * 0.00) + (1.0 * 0.92) = 4.62 -> z = (raw - 2.5) / 1.25 = 1.69 -> Sigmoid = 0.8449	[1*1.5] + [6*1.0] + [0*2.5] + [0*2.0] + [41*1.0] + [20*4.0] + [21*2.0] + [0*3.0] + [0*2.5] - [3.1*0.05] = 170.34	1	0	0	0.512	0	0.657	0.743	0.74	9.16	3.14	2	144.2	1535.9	17.98	314.3	4.56	14.91	0.205	0.415	1	0.33	0.32	0.193	1.3902	3.99309	3.14304	1	Tier_5_Decoy	none	2.34234	TRUE	FALSE	29.98	0	0	30.16	G	FALSE			FALSE	N/A	Tier:Tier_5_Decoy | Competence:0.000 | Consensus:0.00 | Cons:43.96	geometric_NAC_pose_quality; kinetic_feasibility_deferred_to_QMMM_Step08	PASS
56655	2115	48567	0048567_1799_SME52663_21_ADONA	SME52663	21_ADONA	Success	Tier_5_Decoy	FALSE	43.8	0.945147	0.874949	0.966239	0.962696	0.805217	56.3313	0.913	0	999	999	0	0	0	0.1	4	0.5	0.677	1	0	0	0.194	98.56	0	direct_fallback	0	999	999	4.14325	25.86	2.28	3.32	5.63	3.71	3.2	4.75	5.82	3.2	2.87	2.41	TRUE	FALSE	1	0	21	0	3	1	13	6	7	2425	23	23	1	294	83	130	48	48	53	9	12	25.86	136.5	294	39	TRUE	MNHFFVEFGEYEVSVCEWGDKSNPQIICFHGLGSTKLSFIEIAELLKENYHIVSFDLPGHGNTPSFEKDEDYGASHLTNWVVALLEQIGKETFHIVAHSWGASVALHYAAECTEKVNKMVLLDGGYHHGKMNANYFAELYKGAKERECPPRSLEEEITHYEKDFDEYIFDSKEAFIQSEKMVYSRWSPLIERAVYDLMREEDNKVKWHATGDTARSVIKFQYTVYKTLKSNKIKNDILLLYCDLPDNYLKIRELQIAEFKKRIDITTKLYTDTGHLMHWDRPEEIAADVLHWFI	MET1:MET1 | PRO2:GAP | ASP3:GAP | LEU4:GAP | ALA5:ASN2 | ASP6:HIS3 | LEU7:PHE4 | PHE8:PHE5 | PRO9:VAL6 | GLY10:GLU7 | PHE11:PHE8 | GLY12:GLY9 | SER13:GLU10 | GLU14:GLU17 | TRP15:TRP18 | ILE16:GLY19 | ASN17:ASP20 | THR18:LYS21 | SER19:SER22 | SER20:ASN23 | GLY21:GAP | ARG22:GAP | ILE23:GAP | PHE24:GAP | ALA25:GAP | ARG26:GAP | VAL27:GAP | GLY28:GAP | GLY29:GAP | ASP30:GAP | GLY31:GAP | PRO32:PRO24 | PRO33:GLN25 | LEU34:ILE26 | LEU35:ILE27 | LEU36:CYS28 | LEU37:PHE29 | HIS38:HIS30 | GLY39:GLY31 | PHE40:LEU32 | PRO41:GLY33 | GLN42:SER34 | THR43:THR35 | HIS44:LYS36 | VAL45:LEU37 | MET46:SER38 | TRP47:PHE39 | HIS48:ILE40 | ARG49:GLU41 | VAL50:ILE42 | ALA51:ALA43 | PRO52:GLU44 | LYS53:LEU45 | LEU54:LEU46 | ALA55:LYS47 | GLU56:GLU48 | ARG57:ASN49 | PHE58:TYR50 | LYS59:HIS51 | VAL60:ILE52 | ILE61:VAL53 | VAL62:SER54 | ALA63:PHE55 | ASP64:ASP56 | LEU65:LEU57 | PRO66:PRO58 | GLY67:GLY59 | TYR68:HIS60 | GLY69:GLY61 | TRP70:ASN62 | SER71:THR63 | ASP72:PRO64 | MET73:SER65 | PRO74:PHE66 | GLU75:GLU67 | SER76:LYS68 | ASP77:ASP69 | GLU78:GLU70 | GLN79:ASP71 | HIS80:GAP | THR81:GAP | PRO82:GAP | TYR83:TYR72 | THR84:GLY73 | LYS85:ALA74 | ARG86:SER75 | ALA87:HIS76 | MET88:LEU77 | ALA89:THR78 | LYS90:ASN79 | GLN91:TRP80 | LEU92:VAL81 | ILE93:VAL82 | GLU94:ALA83 | ALA95:LEU84 | MET96:LEU85 | GLU97:GLU86 | GLN98:GLN87 | LEU99:ILE88 | GLY100:GLY89 | HIS101:LYS90 | VAL102:GLU91 | HIS103:THR92 | PHE104:PHE93 | ALA105:HIS94 | LEU106:ILE95 | ALA107:VAL96 | GLY108:ALA97 | HIS109:HIS98 | ASP110:SER99 | ARG111:TRP100 | GLY112:GLY101 | ALA113:ALA102 | ARG114:SER103 | VAL115:VAL104 | SER116:ALA105 | TYR117:LEU106 | ARG118:HIS107 | LEU119:TYR108 | ALA120:ALA109 | LEU121:ALA110 | ASP122:GLU111 | SER123:CYS112 | PRO124:THR113 | GLY125:GLU114 | ARG126:LYS115 | LEU127:VAL116 | SER128:ASN117 | LYS129:LYS118 | LEU130:MET119 | ALA131:VAL120 | VAL132:LEU121 | LEU133:LEU122 | ASP134:ASP123 | ILE135:GAP | LEU136:GAP | PRO137:GLY124 | THR138:GLY125 | TYR139:TYR126 | GLU140:HIS127 | TYR141:HIS128 | TRP142:GAP | GLN143:GLY129 | ARG144:LYS130 | MET145:MET131 | ASN146:ASN132 | ARG147:ALA133 | ALA148:ASN134 | TYR149:TYR135 | ALA150:PHE136 | LEU151:ALA137 | LYS152:GLU138 | ILE153:LEU139 | TYR154:TYR140 | HIS155:LYS141 | TRP156:GLY142 | SER157:ALA143 | PHE158:LYS144 | LEU159:GLU145 | ALA160:ARG146 | GLN161:GLU147 | PRO162:PRO150 | ALA163:ARG151 | PRO164:SER152 | LEU165:LEU153 | PRO166:GLU154 | GLU167:GLU155 | ASN168:GLU156 | LEU169:ILE157 | LEU170:THR158 | GLY171:HIS159 | GLY172:TYR160 | ASP173:GLU161 | PRO174:LYS162 | ASP175:ASP163 | PHE176:PHE164 | TYR177:TYR167 | VAL178:ILE168 | LYS179:LYS180 | ALA180:MET181 | LYS181:VAL182 | LEU182:TYR183 | ALA183:SER184 | SER184:ARG185 | TRP185:TRP186 | THR186:SER187 | ARG187:PRO188 | ALA188:LEU189 | GLY189:ILE190 | ASP190:GLU191 | LEU191:ARG192 | SER192:ALA193 | ALA193:VAL194 | PHE194:TYR195 | ASP195:ASP196 | PRO196:LEU197 | ARG197:MET198 | ALA198:ARG199 | VAL199:GLU200 | GLU200:GLU201 | HIS201:ASP202 | TYR202:ASN203 | ARG203:LYS204 | ILE204:VAL205 | ALA205:LYS206 | PHE206:TRP207 | ALA207:GAP | ASP208:GAP | PRO209:GAP | MET210:GAP | ARG211:GAP | ARG212:GAP | HIS213:HIS208 | VAL214:ALA209 | MET215:THR210 | CYS216:GLY211 | GLU217:ASP212 | ASP218:THR213 | TYR219:ALA214 | ARG220:ARG215 | ALA221:GAP | GLY222:GAP | ALA223:SER216 | TYR224:VAL217 | ALA225:ILE218 | ASP226:LYS219 | PHE227:PHE220 | GLU228:GLN221 | HIS229:TYR222 | ASP230:THR223 | LYS231:VAL224 | ILE232:TYR225 | ASP233:LYS226 | VAL234:THR227 | GLU235:LEU228 | ALA236:LYS229 | GLY237:SER230 | ASN238:ASN231 | LYS239:LYS232 | ILE240:ILE233 | PRO241:LYS234 | VAL242:ASN235 | PRO243:ASP236 | MET244:ILE237 | LEU245:LEU238 | ALA246:LEU239 | LEU247:LEU240 | TRP248:TYR241 | GLY249:ARG252 | ALA250:GLU253 | SER251:LEU254 | GLY252:GLN255 | ILE253:ILE256 | ALA254:ALA257 | GLN255:GLU258 | SER256:PHE259 | ALA257:LYS260 | ALA258:LYS261 | THR259:ARG262 | PRO260:GAP | LEU261:ILE263 | ASP262:ASP264 | VAL263:ILE265 | TRP264:THR266 | ARG265:THR267 | LYS266:LYS268 | TRP267:LEU269 | ALA268:TYR270 | SER269:THR271 | ASP270:ASP272 | VAL271:GAP | GLN272:GAP | GLY273:GAP | ALA274:GAP | PRO275:GAP | ILE276:GAP | GLU277:GAP | SER278:THR273 | GLY279:GLY274 | HIS280:HIS275 | PHE281:LEU276 | LEU282:MET277 | PRO283:HIS278 | GLU284:TRP279 | GLU285:ASP280 | ALA286:ARG281 | PRO287:PRO282 | ASP288:GLU283 | GLN289:GLU284 | THR290:ILE285 | ALA291:ALA286 | GLU292:ALA287 | ALA293:ASP288 | LEU294:VAL289 | VAL295:LEU290 | ARG296:HIS291 | PHE297:TRP292 | PHE298:PHE293 | SER299:ILE294 | ALA300:GAP | ALA301:GAP | PRO302:GAP	Acid:ASP123 | Base:HIS275 | Nuc:SER99	SER99	HIS275	ASP123	TRP100	SER103	LYS141	TYR140	ALA214	model_0	Failed: catalytic triad identity not conserved â€” needs Asp nucleophile, His base, Asp acid (mapped Nuc=SER, Base=HIS, Acid=ASP). (Fail) | Tier: Tier_5_Decoy | ID: 25.86%	0	0.6	Nuc;Carb1;Carb2;Acid;Stab_Y;Base	21 (Ints) / 23 (HeavyAtoms) = 0.91	(3.0 * 0.87) + (2.0 * 0.01) + (1.5 * 0.46) - (2.5 * 0.00) + (1.0 * 0.95) = 4.27 -> z = (raw - 2.5) / 1.25 = 1.42 -> Sigmoid = 0.8052	[0*1.5] + [3*1.0] + [1*2.5] + [0*2.0] + [13*1.0] + [6*4.0] + [7*2.0] + [0*3.0] + [0*2.5] - [3.4*0.05] = 56.33	0	0	0	0.538	0	0.609	0.652	0.717	9.26	999	1	0	686.1	11.84	204.3	3.37	10.44	0.298	0.441	1	0.36	0	0.241	2.27685	4.33108	3.37485	0	Tier_5_Decoy	none	2.96912	TRUE	FALSE	25.36	0	0	25.86	H	FALSE			FALSE	N/A	Tier:Tier_5_Decoy | Competence:0.000 | Consensus:0.00 | Cons:43.80	geometric_NAC_pose_quality; kinetic_feasibility_deferred_to_QMMM_Step08	PASS
56656	2116	48560	0048560_1799_SME52663_14_PFTrDA	SME52663	14_PFTrDA	Success	Tier_5_Decoy	FALSE	43.63	0.929859	0.850609	0.959823	0.949672	0.774787	92.835	0.725	0	999	999	0	0	0	0.1	4	0.5	0.676	1	0	0	0.194	98.38	0	direct_fallback	0	999	999	4.16773	25.86	2.28	4.19	6.81	4.53	4.09	4.09	6.4	3	2.93	2.44	TRUE	FALSE	1	0	29	2	2	2	21	10	11	2425	40	40	1	294	83	130	48	48	53	13	25	25.86	136.5	294	39	TRUE	MNHFFVEFGEYEVSVCEWGDKSNPQIICFHGLGSTKLSFIEIAELLKENYHIVSFDLPGHGNTPSFEKDEDYGASHLTNWVVALLEQIGKETFHIVAHSWGASVALHYAAECTEKVNKMVLLDGGYHHGKMNANYFAELYKGAKERECPPRSLEEEITHYEKDFDEYIFDSKEAFIQSEKMVYSRWSPLIERAVYDLMREEDNKVKWHATGDTARSVIKFQYTVYKTLKSNKIKNDILLLYCDLPDNYLKIRELQIAEFKKRIDITTKLYTDTGHLMHWDRPEEIAADVLHWFI	MET1:MET1 | PRO2:GAP | ASP3:GAP | LEU4:GAP | ALA5:ASN2 | ASP6:HIS3 | LEU7:PHE4 | PHE8:PHE5 | PRO9:VAL6 | GLY10:GLU7 | PHE11:PHE8 | GLY12:GLY9 | SER13:GLU10 | GLU14:GLU17 | TRP15:TRP18 | ILE16:GLY19 | ASN17:ASP20 | THR18:LYS21 | SER19:SER22 | SER20:ASN23 | GLY21:GAP | ARG22:GAP | ILE23:GAP | PHE24:GAP | ALA25:GAP | ARG26:GAP | VAL27:GAP | GLY28:GAP | GLY29:GAP | ASP30:GAP | GLY31:GAP | PRO32:PRO24 | PRO33:GLN25 | LEU34:ILE26 | LEU35:ILE27 | LEU36:CYS28 | LEU37:PHE29 | HIS38:HIS30 | GLY39:GLY31 | PHE40:LEU32 | PRO41:GLY33 | GLN42:SER34 | THR43:THR35 | HIS44:LYS36 | VAL45:LEU37 | MET46:SER38 | TRP47:PHE39 | HIS48:ILE40 | ARG49:GLU41 | VAL50:ILE42 | ALA51:ALA43 | PRO52:GLU44 | LYS53:LEU45 | LEU54:LEU46 | ALA55:LYS47 | GLU56:GLU48 | ARG57:ASN49 | PHE58:TYR50 | LYS59:HIS51 | VAL60:ILE52 | ILE61:VAL53 | VAL62:SER54 | ALA63:PHE55 | ASP64:ASP56 | LEU65:LEU57 | PRO66:PRO58 | GLY67:GLY59 | TYR68:HIS60 | GLY69:GLY61 | TRP70:ASN62 | SER71:THR63 | ASP72:PRO64 | MET73:SER65 | PRO74:PHE66 | GLU75:GLU67 | SER76:LYS68 | ASP77:ASP69 | GLU78:GLU70 | GLN79:ASP71 | HIS80:GAP | THR81:GAP | PRO82:GAP | TYR83:TYR72 | THR84:GLY73 | LYS85:ALA74 | ARG86:SER75 | ALA87:HIS76 | MET88:LEU77 | ALA89:THR78 | LYS90:ASN79 | GLN91:TRP80 | LEU92:VAL81 | ILE93:VAL82 | GLU94:ALA83 | ALA95:LEU84 | MET96:LEU85 | GLU97:GLU86 | GLN98:GLN87 | LEU99:ILE88 | GLY100:GLY89 | HIS101:LYS90 | VAL102:GLU91 | HIS103:THR92 | PHE104:PHE93 | ALA105:HIS94 | LEU106:ILE95 | ALA107:VAL96 | GLY108:ALA97 | HIS109:HIS98 | ASP110:SER99 | ARG111:TRP100 | GLY112:GLY101 | ALA113:ALA102 | ARG114:SER103 | VAL115:VAL104 | SER116:ALA105 | TYR117:LEU106 | ARG118:HIS107 | LEU119:TYR108 | ALA120:ALA109 | LEU121:ALA110 | ASP122:GLU111 | SER123:CYS112 | PRO124:THR113 | GLY125:GLU114 | ARG126:LYS115 | LEU127:VAL116 | SER128:ASN117 | LYS129:LYS118 | LEU130:MET119 | ALA131:VAL120 | VAL132:LEU121 | LEU133:LEU122 | ASP134:ASP123 | ILE135:GAP | LEU136:GAP | PRO137:GLY124 | THR138:GLY125 | TYR139:TYR126 | GLU140:HIS127 | TYR141:HIS128 | TRP142:GAP | GLN143:GLY129 | ARG144:LYS130 | MET145:MET131 | ASN146:ASN132 | ARG147:ALA133 | ALA148:ASN134 | TYR149:TYR135 | ALA150:PHE136 | LEU151:ALA137 | LYS152:GLU138 | ILE153:LEU139 | TYR154:TYR140 | HIS155:LYS141 | TRP156:GLY142 | SER157:ALA143 | PHE158:LYS144 | LEU159:GLU145 | ALA160:ARG146 | GLN161:GLU147 | PRO162:PRO150 | ALA163:ARG151 | PRO164:SER152 | LEU165:LEU153 | PRO166:GLU154 | GLU167:GLU155 | ASN168:GLU156 | LEU169:ILE157 | LEU170:THR158 | GLY171:HIS159 | GLY172:TYR160 | ASP173:GLU161 | PRO174:LYS162 | ASP175:ASP163 | PHE176:PHE164 | TYR177:TYR167 | VAL178:ILE168 | LYS179:LYS180 | ALA180:MET181 | LYS181:VAL182 | LEU182:TYR183 | ALA183:SER184 | SER184:ARG185 | TRP185:TRP186 | THR186:SER187 | ARG187:PRO188 | ALA188:LEU189 | GLY189:ILE190 | ASP190:GLU191 | LEU191:ARG192 | SER192:ALA193 | ALA193:VAL194 | PHE194:TYR195 | ASP195:ASP196 | PRO196:LEU197 | ARG197:MET198 | ALA198:ARG199 | VAL199:GLU200 | GLU200:GLU201 | HIS201:ASP202 | TYR202:ASN203 | ARG203:LYS204 | ILE204:VAL205 | ALA205:LYS206 | PHE206:TRP207 | ALA207:GAP | ASP208:GAP | PRO209:GAP | MET210:GAP | ARG211:GAP | ARG212:GAP | HIS213:HIS208 | VAL214:ALA209 | MET215:THR210 | CYS216:GLY211 | GLU217:ASP212 | ASP218:THR213 | TYR219:ALA214 | ARG220:ARG215 | ALA221:GAP | GLY222:GAP | ALA223:SER216 | TYR224:VAL217 | ALA225:ILE218 | ASP226:LYS219 | PHE227:PHE220 | GLU228:GLN221 | HIS229:TYR222 | ASP230:THR223 | LYS231:VAL224 | ILE232:TYR225 | ASP233:LYS226 | VAL234:THR227 | GLU235:LEU228 | ALA236:LYS229 | GLY237:SER230 | ASN238:ASN231 | LYS239:LYS232 | ILE240:ILE233 | PRO241:LYS234 | VAL242:ASN235 | PRO243:ASP236 | MET244:ILE237 | LEU245:LEU238 | ALA246:LEU239 | LEU247:LEU240 | TRP248:TYR241 | GLY249:ARG252 | ALA250:GLU253 | SER251:LEU254 | GLY252:GLN255 | ILE253:ILE256 | ALA254:ALA257 | GLN255:GLU258 | SER256:PHE259 | ALA257:LYS260 | ALA258:LYS261 | THR259:ARG262 | PRO260:GAP | LEU261:ILE263 | ASP262:ASP264 | VAL263:ILE265 | TRP264:THR266 | ARG265:THR267 | LYS266:LYS268 | TRP267:LEU269 | ALA268:TYR270 | SER269:THR271 | ASP270:ASP272 | VAL271:GAP | GLN272:GAP | GLY273:GAP | ALA274:GAP | PRO275:GAP | ILE276:GAP | GLU277:GAP | SER278:THR273 | GLY279:GLY274 | HIS280:HIS275 | PHE281:LEU276 | LEU282:MET277 | PRO283:HIS278 | GLU284:TRP279 | GLU285:ASP280 | ALA286:ARG281 | PRO287:PRO282 | ASP288:GLU283 | GLN289:GLU284 | THR290:ILE285 | ALA291:ALA286 | GLU292:ALA287 | ALA293:ASP288 | LEU294:VAL289 | VAL295:LEU290 | ARG296:HIS291 | PHE297:TRP292 | PHE298:PHE293 | SER299:ILE294 | ALA300:GAP | ALA301:GAP | PRO302:GAP	Acid:ASP123 | Base:HIS275 | Nuc:SER99	SER99	HIS275	ASP123	TRP100	SER103	LYS141	TYR140	ALA214	model_0	Failed: catalytic triad identity not conserved â€” needs Asp nucleophile, His base, Asp acid (mapped Nuc=SER, Base=HIS, Acid=ASP). (Fail) | Tier: Tier_5_Decoy | ID: 25.86%	0	0.6	Nuc;Carb1;Acid;Base	29 (Ints) / 40 (HeavyAtoms) = 0.72	(3.0 * 0.85) + (2.0 * 0.01) + (1.5 * 0.36) - (2.5 * 0.00) + (1.0 * 0.93) = 4.04 -> z = (raw - 2.5) / 1.25 = 1.24 -> Sigmoid = 0.7748	[2*1.5] + [2*1.0] + [2*2.5] + [0*2.0] + [21*1.0] + [10*4.0] + [11*2.0] + [0*3.0] + [0*2.5] - [3.3*0.05] = 92.84	0	0	0	0.524	0	0.2	0.375	0.605	14.74	999	1	0	692	11.77	345.6	4.91	15.55	0.499	0.66	1	0	0	0.65	2.20446	4.91139	3.29921	0	Tier_5_Decoy	none	2.99272	TRUE	FALSE	25.25	0	0	25.86	H	FALSE			FALSE	N/A	Tier:Tier_5_Decoy | Competence:0.000 | Consensus:0.00 | Cons:43.63	geometric_NAC_pose_quality; kinetic_feasibility_deferred_to_QMMM_Step08	PASS
56657	2115	41280	0041280_1529_CAI8380829_24_C6O4	CAI8380829	24_C6O4	Success	Tier_5_Decoy	FALSE	40.52	0.940051	0.884672	0.970686	0.953896	0.878279	74.3313	1.8095	0	999	999	0	0	0	0.1	3	0.375	0.384	1	0	0	0.194	98.36	0	direct_fallback	0	999	999	4.15156	36.29	2.4	3.28	5.69	999	4.42	4.42	10.97	2.95	2.86	999	TRUE	FALSE	1	0	38	9	10	2	14	2	12	1958	21	21	1	264	62	160	32	24	33	8	9	36.29	161.5	264	65	TRUE	MKHEQDGVSIHIATGGVDFDPQGQVLVFLHGSGQNHLTWVLQSRFFAHRGYAVLAPDFPGHGLSGGTPLTSIEAHADWLIALLDQLGVGSATLVGHSQGVLVAIEAASRYAGRIDALALIAGALAIPVNDMLVETALAKPAKAARMMTSWGHGPAAHKFDNTLPGHAFLGFGRRVMEMNDQAALHADLVACNSYLRGKDAAASISQPTLCLLAAKDKMTPAKFGHKMAESIADATAVTFEDAGHFLPAEFPVEVNNALSGFLSR	MET1:MET1 | PRO2:LYS2 | ASP3:HIS3 | LEU4:GLU4 | ALA5:GLN5 | ASP6:ASP6 | LEU7:GAP | PHE8:GAP | PRO9:GAP | GLY10:GAP | PHE11:GAP | GLY12:GAP | SER13:GAP | GLU14:GAP | TRP15:GAP | ILE16:GAP | ASN17:GAP | THR18:GAP | SER19:GAP | SER20:GLY7 | GLY21:VAL8 | ARG22:SER9 | ILE23:ILE10 | PHE24:HIS11 | ALA25:ILE12 | ARG26:ALA13 | VAL27:THR14 | GLY28:GLY15 | GLY29:GLY16 | ASP30:GLN22 | GLY31:GLY23 | PRO32:GLN24 | PRO33:VAL25 | LEU34:LEU26 | LEU35:VAL27 | LEU36:PHE28 | LEU37:LEU29 | HIS38:HIS30 | GLY39:GLY31 | PHE40:SER32 | PRO41:GLY33 | GLN42:GLN34 | THR43:ASN35 | HIS44:HIS36 | VAL45:LEU37 | MET46:THR38 | TRP47:TRP39 | HIS48:VAL40 | ARG49:LEU41 | VAL50:GLN42 | ALA51:SER43 | PRO52:ARG44 | LYS53:PHE45 | LEU54:PHE46 | ALA55:ALA47 | GLU56:HIS48 | ARG57:ARG49 | PHE58:TYR51 | LYS59:ALA52 | VAL60:VAL53 | ILE61:LEU54 | VAL62:ALA55 | ALA63:PRO56 | ASP64:ASP57 | LEU65:PHE58 | PRO66:PRO59 | GLY67:GLY60 | TYR68:HIS61 | GLY69:GLY62 | TRP70:LEU63 | SER71:SER64 | ASP72:GLY65 | MET73:GAP | PRO74:GAP | GLU75:GAP | SER76:GAP | ASP77:GAP | GLU78:GAP | GLN79:GAP | HIS80:GLY66 | THR81:THR67 | PRO82:PRO68 | TYR83:LEU69 | THR84:THR70 | LYS85:SER71 | ARG86:GLU73 | ALA87:ALA74 | MET88:HIS75 | ALA89:ALA76 | LYS90:ASP77 | GLN91:TRP78 | LEU92:LEU79 | ILE93:ILE80 | GLU94:ALA81 | ALA95:LEU82 | MET96:LEU83 | GLU97:ASP84 | GLN98:GLN85 | LEU99:LEU86 | GLY100:GLY87 | HIS101:VAL88 | VAL102:GLY89 | HIS103:SER90 | PHE104:ALA91 | ALA105:THR92 | LEU106:LEU93 | ALA107:VAL94 | GLY108:GLY95 | HIS109:HIS96 | ASP110:SER97 | ARG111:GLN98 | GLY112:GLY99 | ALA113:VAL100 | ARG114:LEU101 | VAL115:VAL102 | SER116:ALA103 | TYR117:ILE104 | ARG118:GLU105 | LEU119:ALA106 | ALA120:ALA107 | LEU121:SER108 | ASP122:ARG109 | SER123:TYR110 | PRO124:ALA111 | GLY125:GLY112 | ARG126:ARG113 | LEU127:ILE114 | SER128:ASP115 | LYS129:ALA116 | LEU130:LEU117 | ALA131:ALA118 | VAL132:LEU119 | LEU133:ILE120 | ASP134:GAP | ILE135:GAP | LEU136:GAP | PRO137:GAP | THR138:GAP | TYR139:GAP | GLU140:GAP | TYR141:GAP | TRP142:GAP | GLN143:GAP | ARG144:GAP | MET145:GAP | ASN146:GAP | ARG147:GAP | ALA148:ALA121 | TYR149:GLY122 | ALA150:ALA123 | LEU151:LEU124 | LYS152:ALA125 | ILE153:ILE126 | TYR154:GAP | HIS155:GAP | TRP156:GAP | SER157:GAP | PHE158:GAP | LEU159:GAP | ALA160:GAP | GLN161:GAP | PRO162:GAP | ALA163:GAP | PRO164:GAP | LEU165:GAP | PRO166:PRO127 | GLU167:VAL128 | ASN168:ASN129 | LEU169:GAP | LEU170:GAP | GLY171:GAP | GLY172:GAP | ASP173:GAP | PRO174:GAP | ASP175:ASP130 | PHE176:MET131 | TYR177:LEU132 | VAL178:VAL133 | LYS179:GLU134 | ALA180:THR135 | LYS181:ALA136 | LEU182:LEU137 | ALA183:ALA138 | SER184:SER149 | TRP185:TRP150 | THR186:GLY151 | ARG187:HIS152 | ALA188:GLY153 | GLY189:PRO154 | ASP190:ALA155 | LEU191:ALA156 | SER192:HIS157 | ALA193:LYS158 | PHE194:PHE159 | ASP195:ASP160 | PRO196:ASN161 | ARG197:THR162 | ALA198:LEU163 | VAL199:PRO164 | GLU200:GLY165 | HIS201:HIS166 | TYR202:ALA167 | ARG203:PHE168 | ILE204:LEU169 | ALA205:GLY170 | PHE206:PHE171 | ALA207:GLY172 | ASP208:GAP | PRO209:GAP | MET210:GAP | ARG211:GAP | ARG212:ARG173 | HIS213:ARG174 | VAL214:VAL175 | MET215:MET176 | CYS216:GLU177 | GLU217:MET178 | ASP218:ASN179 | TYR219:ASP180 | ARG220:GLN181 | ALA221:ALA182 | GLY222:ALA183 | ALA223:LEU184 | TYR224:HIS185 | ALA225:ALA186 | ASP226:ASP187 | PHE227:TYR194 | GLU228:LEU195 | HIS229:ARG196 | ASP230:GLY197 | LYS231:LYS198 | ILE232:GAP | ASP233:GAP | VAL234:GAP | GLU235:ASP199 | ALA236:ALA200 | GLY237:ALA201 | ASN238:ALA202 | LYS239:SER203 | ILE240:ILE204 | PRO241:SER205 | VAL242:GLN206 | PRO243:PRO207 | MET244:THR208 | LEU245:LEU209 | ALA246:CYS210 | LEU247:LEU211 | TRP248:LEU212 | GLY249:ALA213 | ALA250:GAP | SER251:GAP | GLY252:GAP | ILE253:GAP | ALA254:ALA214 | GLN255:LYS215 | SER256:ASP216 | ALA257:LYS217 | ALA258:MET218 | THR259:THR219 | PRO260:PRO220 | LEU261:ALA221 | ASP262:LYS222 | VAL263:PHE223 | TRP264:GLY224 | ARG265:HIS225 | LYS266:LYS226 | TRP267:MET227 | ALA268:ALA228 | SER269:GLU229 | ASP270:SER230 | VAL271:ILE231 | GLN272:ALA232 | GLY273:ASP233 | ALA274:ALA234 | PRO275:THR235 | ILE276:ALA236 | GLU277:ASP241 | SER278:ALA242 | GLY279:GLY243 | HIS280:HIS244 | PHE281:PHE245 | LEU282:LEU246 | PRO283:PRO247 | GLU284:ALA248 | GLU285:GLU249 | ALA286:PHE250 | PRO287:PRO251 | ASP288:VAL252 | GLN289:GLU253 | THR290:VAL254 | ALA291:ASN255 | GLU292:ASN256 | ALA293:ALA257 | LEU294:LEU258 | VAL295:SER259 | ARG296:GLY260 | PHE297:PHE261 | PHE298:LEU262 | SER299:SER263 | ALA300:ARG264 | ALA301:GAP | PRO302:GAP	Acid:ASP115 | Base:HIS244 | Nuc:SER97	SER97	HIS244	ASP115	GLN98	LEU101	MISSING	MISSING	HIS185	model_0	Failed: catalytic triad identity not conserved â€” needs Asp nucleophile, His base, Asp acid (mapped Nuc=SER, Base=HIS, Acid=ASP). (Fail) | Tier: Tier_5_Decoy | ID: 36.29%	0	0.5	Nuc;Carb1;Carb2;Base	38 (Ints) / 21 (HeavyAtoms) = 1.81	(3.0 * 0.88) + (2.0 * 0.01) + (1.5 * 0.90) - (2.5 * 0.00) + (1.0 * 0.94) = 4.97 -> z = (raw - 2.5) / 1.25 = 1.98 -> Sigmoid = 0.8783	[9*1.5] + [10*1.0] + [2*2.5] + [0*2.0] + [14*1.0] + [2*4.0] + [12*2.0] + [0*3.0] + [0*2.5] - [3.4*0.05] = 74.33	0	0	0	0.857	4.64	0.81	0.619	0.795	7.75	999	1	0	731.1	13.68	186.8	3.01	8.86	0.256	0.324	1	0.46	0	0.04	2.40385	4.59709	3.37487	0	Tier_5_Decoy	none	2.69948	TRUE	FALSE	29.35	0	0	36.29	G	FALSE			FALSE	N/A	Tier:Tier_5_Decoy | Competence:0.000 | Consensus:0.00 | Cons:40.52	geometric_NAC_pose_quality; kinetic_feasibility_deferred_to_QMMM_Step08	PASS
56658	2063	48048	0048048_1780_VTY08157_15_PFHpS	VTY08157	15_PFHpS	Success	Tier_5_Decoy	FALSE	40.4	0.928089	0.917174	0.964493	0.930817	0.83587	79.8409	1.1154	164.8	1.23	119.5	1.47	4	0	0.417	3	0.375	0.245	0	0	0	0.194	96.25	0	direct	0	92.8	8	4.15189	35.06	4.7	1.85	6.05	6.07	11.87	12.97	999	6.51	6.03	10.64	TRUE	FALSE	0	0	29	6	2	0	21	3	18	2271	26	26	1	291	66	160	37	34	28	13	15	35.06	106	291	51	TRUE	MSRNLTPEPVATGSTETRIGQLRWREYGGPREAAGDKTLLFVHGMLTNSDVWGEVVENLSQDFRCITLDIPLGSHTIPAREDAPLTVVELAQAVNEAAEQLCPHGFTLIGSDTGGVVSQLAAVQEPAGLKRLVLLSCDTEKNFLPLPLRYLQYVAYVPGTMQALRAALHLGWVRRLPIAFGWLVKRELDAAEWNSIIAPLKDAGVRRDLAKVLKGISTKYTVQSARDLERFEHPTLFLWADTTKLFPIENARRLASRMPDAHVVPVPESYAFSQLDQPKFVANALREELAG	MET1:MET1 | PRO2:SER2 | ASP3:GAP | LEU4:GAP | ALA5:ARG3 | ASP6:ASN4 | LEU7:LEU5 | PHE8:THR6 | PRO9:PRO7 | GLY10:ALA11 | PHE11:THR12 | GLY12:GLY13 | SER13:SER14 | GLU14:GAP | TRP15:GAP | ILE16:THR15 | ASN17:GLU16 | THR18:THR17 | SER19:ARG18 | SER20:ILE19 | GLY21:GLY20 | ARG22:GLN21 | ILE23:LEU22 | PHE24:ARG23 | ALA25:TRP24 | ARG26:ARG25 | VAL27:GLU26 | GLY28:TYR27 | GLY29:GLY28 | ASP30:GAP | GLY31:GLY29 | PRO32:PRO30 | PRO33:THR38 | LEU34:LEU39 | LEU35:LEU40 | LEU36:PHE41 | LEU37:VAL42 | HIS38:HIS43 | GLY39:GLY44 | PHE40:MET45 | PRO41:LEU46 | GLN42:THR47 | THR43:ASN48 | HIS44:SER49 | VAL45:ASP50 | MET46:VAL51 | TRP47:TRP52 | HIS48:GLY53 | ARG49:GLU54 | VAL50:VAL55 | ALA51:VAL56 | PRO52:GLU57 | LYS53:ASN58 | LEU54:LEU59 | ALA55:SER60 | GLU56:GLN61 | ARG57:ASP62 | PHE58:PHE63 | LYS59:ARG64 | VAL60:CYS65 | ILE61:ILE66 | VAL62:THR67 | ALA63:LEU68 | ASP64:ASP69 | LEU65:ILE70 | PRO66:PRO71 | GLY67:GAP | TYR68:LEU72 | GLY69:GLY73 | TRP70:SER74 | SER71:HIS75 | ASP72:THR76 | MET73:ILE77 | PRO74:PRO78 | GLU75:ALA79 | SER76:ARG80 | ASP77:GLU81 | GLU78:ASP82 | GLN79:GAP | HIS80:GAP | THR81:ALA83 | PRO82:PRO84 | TYR83:LEU85 | THR84:THR86 | LYS85:VAL87 | ARG86:VAL88 | ALA87:GLU89 | MET88:LEU90 | ALA89:ALA91 | LYS90:GLN92 | GLN91:ALA93 | LEU92:VAL94 | ILE93:ASN95 | GLU94:GLU96 | ALA95:ALA97 | MET96:ALA98 | GLU97:GLU99 | GLN98:GLN100 | LEU99:LEU101 | GLY100:CYS102 | HIS101:PRO103 | VAL102:HIS104 | HIS103:GLY105 | PHE104:PHE106 | ALA105:THR107 | LEU106:LEU108 | ALA107:ILE109 | GLY108:GLY110 | HIS109:SER111 | ASP110:ASP112 | ARG111:THR113 | GLY112:GLY114 | ALA113:GLY115 | ARG114:VAL116 | VAL115:VAL117 | SER116:SER118 | TYR117:GLN119 | ARG118:LEU120 | LEU119:ALA121 | ALA120:ALA122 | LEU121:VAL123 | ASP122:GLN124 | SER123:GLU125 | PRO124:PRO126 | GLY125:ALA127 | ARG126:GLY128 | LEU127:LEU129 | SER128:LYS130 | LYS129:ARG131 | LEU130:LEU132 | ALA131:VAL133 | VAL132:LEU134 | LEU133:LEU135 | ASP134:ASN142 | ILE135:PHE143 | LEU136:LEU144 | PRO137:PRO145 | THR138:PRO147 | TYR139:LEU148 | GLU140:ARG149 | TYR141:TYR150 | TRP142:LEU151 | GLN143:GLN152 | ARG144:TYR153 | MET145:VAL154 | ASN146:GAP | ARG147:GAP | ALA148:ALA155 | TYR149:TYR156 | ALA150:ALA163 | LEU151:LEU164 | LYS152:ARG165 | ILE153:ALA167 | TYR154:LEU168 | HIS155:HIS169 | TRP156:LEU170 | SER157:GLY171 | PHE158:TRP172 | LEU159:VAL173 | ALA160:ARG174 | GLN161:ARG175 | PRO162:GAP | ALA163:LEU176 | PRO164:PRO177 | LEU165:ILE178 | PRO166:ALA179 | GLU167:PHE180 | ASN168:GLY181 | LEU169:TRP182 | LEU170:LEU183 | GLY171:GAP | GLY172:GAP | ASP173:GAP | PRO174:GAP | ASP175:GAP | PHE176:GAP | TYR177:GAP | VAL178:VAL184 | LYS179:LYS185 | ALA180:ARG186 | LYS181:GLU187 | LEU182:LEU188 | ALA183:ALA191 | SER184:GLU192 | TRP185:TRP193 | THR186:ASN194 | ARG187:SER195 | ALA188:ALA203 | GLY189:GLY204 | ASP190:ASP208 | LEU191:LEU209 | SER192:ALA210 | ALA193:LYS211 | PHE194:VAL212 | ASP195:LEU213 | PRO196:LYS214 | ARG197:GLY215 | ALA198:ILE216 | VAL199:SER217 | GLU200:THR218 | HIS201:LYS219 | TYR202:TYR220 | ARG203:THR221 | ILE204:VAL222 | ALA205:GLN223 | PHE206:SER224 | ALA207:ALA225 | ASP208:ARG226 | PRO209:ASP227 | MET210:LEU228 | ARG211:GLU229 | ARG212:ARG230 | HIS213:GAP | VAL214:GAP | MET215:GAP | CYS216:GAP | GLU217:GAP | ASP218:GAP | TYR219:GAP | ARG220:GAP | ALA221:GAP | GLY222:GAP | ALA223:GAP | TYR224:GAP | ALA225:GAP | ASP226:GAP | PHE227:PHE231 | GLU228:GLU232 | HIS229:HIS233 | ASP230:GAP | LYS231:GAP | ILE232:GAP | ASP233:GAP | VAL234:GAP | GLU235:GAP | ALA236:GAP | GLY237:GAP | ASN238:GAP | LYS239:GAP | ILE240:GAP | PRO241:GAP | VAL242:GAP | PRO243:PRO234 | MET244:THR235 | LEU245:LEU236 | ALA246:PHE237 | LEU247:LEU238 | TRP248:TRP239 | GLY249:ALA240 | ALA250:ASP241 | SER251:THR242 | GLY252:GAP | ILE253:GAP | ALA254:GAP | GLN255:GAP | SER256:THR243 | ALA257:LYS244 | ALA258:LEU245 | THR259:PHE246 | PRO260:PRO247 | LEU261:ILE248 | ASP262:GLU249 | VAL263:ASN250 | TRP264:ALA251 | ARG265:ARG252 | LYS266:ARG253 | TRP267:LEU254 | ALA268:ALA255 | SER269:SER256 | ASP270:ASP260 | VAL271:ALA261 | GLN272:HIS262 | GLY273:VAL263 | ALA274:VAL264 | PRO275:PRO265 | ILE276:VAL266 | GLU277:GLU268 | SER278:SER269 | GLY279:TYR270 | HIS280:ALA271 | PHE281:PHE272 | LEU282:SER273 | PRO283:GLN274 | GLU284:LEU275 | GLU285:ASP276 | ALA286:GLN277 | PRO287:PRO278 | ASP288:LYS279 | GLN289:PHE280 | THR290:VAL281 | ALA291:ALA282 | GLU292:ASN283 | ALA293:ALA284 | LEU294:LEU285 | VAL295:ARG286 | ARG296:GLU287 | PHE297:GAP | PHE298:GAP | SER299:GLU288 | ALA300:LEU289 | ALA301:ALA290 | PRO302:GLY291	Acid:ASN142 | Base:ALA271 | Nuc:ASP112	ASP112	ALA271	ASN142	THR113	VAL116	HIS169	TRP172	MISSING	model_3	Failed: catalytic triad identity not conserved â€” needs Asp nucleophile, His base, Asp acid (mapped Nuc=ASP, Base=ALA, Acid=ASN). (Fail) | Tier: Tier_5_Decoy | ID: 35.06%	164.8	0.29	Nuc;Carb1	29 (Ints) / 26 (HeavyAtoms) = 1.12	(3.0 * 0.92) + (2.0 * 0.01) + (1.5 * 0.56) - (2.5 * 0.00) + (1.0 * 0.93) = 4.53 -> z = (raw - 2.5) / 1.25 = 1.63 -> Sigmoid = 0.8359	[6*1.5] + [2*1.0] + [0*2.5] + [0*2.0] + [21*1.0] + [3*4.0] + [18*2.0] + [0*3.0] + [0*2.5] - [3.2*0.05] = 79.84	0	0	0	0.857	0	0.808	0.423	0.765	7.81	4.4	2	158.5	2473.6	16.65	237.6	3.55	11.4	0.096	0.342	1	0	0.32	0.042	2.39411	3.99545	3.181	1	Tier_5_Decoy	none	1.87239	TRUE	FALSE	34.88	0	0	35.06	G	FALSE			FALSE	N/A	Tier:Tier_5_Decoy | Competence:0.000 | Consensus:0.00 | Cons:40.40	geometric_NAC_pose_quality; kinetic_feasibility_deferred_to_QMMM_Step08	PASS
56659	2057	48035	0048035_1780_VTY08157_2_PFOS	VTY08157	2_PFOS	Success	Tier_5_Decoy	FALSE	39.72	0.916744	0.905408	0.962171	0.919578	0.811383	74.3438	0.8966	166.4	1.12	119.5	1.47	4	0	0.417	3	0.375	0.255	0	0	0	0.194	95.55	0	direct	0	106.3	3.3	4.15606	35.06	4.74	1.88	6	5.75	12.11	11.37	999	6.71	6.08	10.96	TRUE	FALSE	0	0	26	5	2	0	19	4	15	2271	29	29	1	291	66	160	37	34	28	14	17	35.06	106	291	51	TRUE	MSRNLTPEPVATGSTETRIGQLRWREYGGPREAAGDKTLLFVHGMLTNSDVWGEVVENLSQDFRCITLDIPLGSHTIPAREDAPLTVVELAQAVNEAAEQLCPHGFTLIGSDTGGVVSQLAAVQEPAGLKRLVLLSCDTEKNFLPLPLRYLQYVAYVPGTMQALRAALHLGWVRRLPIAFGWLVKRELDAAEWNSIIAPLKDAGVRRDLAKVLKGISTKYTVQSARDLERFEHPTLFLWADTTKLFPIENARRLASRMPDAHVVPVPESYAFSQLDQPKFVANALREELAG	MET1:MET1 | PRO2:SER2 | ASP3:GAP | LEU4:GAP | ALA5:ARG3 | ASP6:ASN4 | LEU7:LEU5 | PHE8:THR6 | PRO9:PRO7 | GLY10:ALA11 | PHE11:THR12 | GLY12:GLY13 | SER13:SER14 | GLU14:GAP | TRP15:GAP | ILE16:THR15 | ASN17:GLU16 | THR18:THR17 | SER19:ARG18 | SER20:ILE19 | GLY21:GLY20 | ARG22:GLN21 | ILE23:LEU22 | PHE24:ARG23 | ALA25:TRP24 | ARG26:ARG25 | VAL27:GLU26 | GLY28:TYR27 | GLY29:GLY28 | ASP30:GAP | GLY31:GLY29 | PRO32:PRO30 | PRO33:THR38 | LEU34:LEU39 | LEU35:LEU40 | LEU36:PHE41 | LEU37:VAL42 | HIS38:HIS43 | GLY39:GLY44 | PHE40:MET45 | PRO41:LEU46 | GLN42:THR47 | THR43:ASN48 | HIS44:SER49 | VAL45:ASP50 | MET46:VAL51 | TRP47:TRP52 | HIS48:GLY53 | ARG49:GLU54 | VAL50:VAL55 | ALA51:VAL56 | PRO52:GLU57 | LYS53:ASN58 | LEU54:LEU59 | ALA55:SER60 | GLU56:GLN61 | ARG57:ASP62 | PHE58:PHE63 | LYS59:ARG64 | VAL60:CYS65 | ILE61:ILE66 | VAL62:THR67 | ALA63:LEU68 | ASP64:ASP69 | LEU65:ILE70 | PRO66:PRO71 | GLY67:GAP | TYR68:LEU72 | GLY69:GLY73 | TRP70:SER74 | SER71:HIS75 | ASP72:THR76 | MET73:ILE77 | PRO74:PRO78 | GLU75:ALA79 | SER76:ARG80 | ASP77:GLU81 | GLU78:ASP82 | GLN79:GAP | HIS80:GAP | THR81:ALA83 | PRO82:PRO84 | TYR83:LEU85 | THR84:THR86 | LYS85:VAL87 | ARG86:VAL88 | ALA87:GLU89 | MET88:LEU90 | ALA89:ALA91 | LYS90:GLN92 | GLN91:ALA93 | LEU92:VAL94 | ILE93:ASN95 | GLU94:GLU96 | ALA95:ALA97 | MET96:ALA98 | GLU97:GLU99 | GLN98:GLN100 | LEU99:LEU101 | GLY100:CYS102 | HIS101:PRO103 | VAL102:HIS104 | HIS103:GLY105 | PHE104:PHE106 | ALA105:THR107 | LEU106:LEU108 | ALA107:ILE109 | GLY108:GLY110 | HIS109:SER111 | ASP110:ASP112 | ARG111:THR113 | GLY112:GLY114 | ALA113:GLY115 | ARG114:VAL116 | VAL115:VAL117 | SER116:SER118 | TYR117:GLN119 | ARG118:LEU120 | LEU119:ALA121 | ALA120:ALA122 | LEU121:VAL123 | ASP122:GLN124 | SER123:GLU125 | PRO124:PRO126 | GLY125:ALA127 | ARG126:GLY128 | LEU127:LEU129 | SER128:LYS130 | LYS129:ARG131 | LEU130:LEU132 | ALA131:VAL133 | VAL132:LEU134 | LEU133:LEU135 | ASP134:ASN142 | ILE135:PHE143 | LEU136:LEU144 | PRO137:PRO145 | THR138:PRO147 | TYR139:LEU148 | GLU140:ARG149 | TYR141:TYR150 | TRP142:LEU151 | GLN143:GLN152 | ARG144:TYR153 | MET145:VAL154 | ASN146:GAP | ARG147:GAP | ALA148:ALA155 | TYR149:TYR156 | ALA150:ALA163 | LEU151:LEU164 | LYS152:ARG165 | ILE153:ALA167 | TYR154:LEU168 | HIS155:HIS169 | TRP156:LEU170 | SER157:GLY171 | PHE158:TRP172 | LEU159:VAL173 | ALA160:ARG174 | GLN161:ARG175 | PRO162:GAP | ALA163:LEU176 | PRO164:PRO177 | LEU165:ILE178 | PRO166:ALA179 | GLU167:PHE180 | ASN168:GLY181 | LEU169:TRP182 | LEU170:LEU183 | GLY171:GAP | GLY172:GAP | ASP173:GAP | PRO174:GAP | ASP175:GAP | PHE176:GAP | TYR177:GAP | VAL178:VAL184 | LYS179:LYS185 | ALA180:ARG186 | LYS181:GLU187 | LEU182:LEU188 | ALA183:ALA191 | SER184:GLU192 | TRP185:TRP193 | THR186:ASN194 | ARG187:SER195 | ALA188:ALA203 | GLY189:GLY204 | ASP190:ASP208 | LEU191:LEU209 | SER192:ALA210 | ALA193:LYS211 | PHE194:VAL212 | ASP195:LEU213 | PRO196:LYS214 | ARG197:GLY215 | ALA198:ILE216 | VAL199:SER217 | GLU200:THR218 | HIS201:LYS219 | TYR202:TYR220 | ARG203:THR221 | ILE204:VAL222 | ALA205:GLN223 | PHE206:SER224 | ALA207:ALA225 | ASP208:ARG226 | PRO209:ASP227 | MET210:LEU228 | ARG211:GLU229 | ARG212:ARG230 | HIS213:GAP | VAL214:GAP | MET215:GAP | CYS216:GAP | GLU217:GAP | ASP218:GAP | TYR219:GAP | ARG220:GAP | ALA221:GAP | GLY222:GAP | ALA223:GAP | TYR224:GAP | ALA225:GAP | ASP226:GAP | PHE227:PHE231 | GLU228:GLU232 | HIS229:HIS233 | ASP230:GAP | LYS231:GAP | ILE232:GAP | ASP233:GAP | VAL234:GAP | GLU235:GAP | ALA236:GAP | GLY237:GAP | ASN238:GAP | LYS239:GAP | ILE240:GAP | PRO241:GAP | VAL242:GAP | PRO243:PRO234 | MET244:THR235 | LEU245:LEU236 | ALA246:PHE237 | LEU247:LEU238 | TRP248:TRP239 | GLY249:ALA240 | ALA250:ASP241 | SER251:THR242 | GLY252:GAP | ILE253:GAP | ALA254:GAP | GLN255:GAP | SER256:THR243 | ALA257:LYS244 | ALA258:LEU245 | THR259:PHE246 | PRO260:PRO247 | LEU261:ILE248 | ASP262:GLU249 | VAL263:ASN250 | TRP264:ALA251 | ARG265:ARG252 | LYS266:ARG253 | TRP267:LEU254 | ALA268:ALA255 | SER269:SER256 | ASP270:ASP260 | VAL271:ALA261 | GLN272:HIS262 | GLY273:VAL263 | ALA274:VAL264 | PRO275:PRO265 | ILE276:VAL266 | GLU277:GLU268 | SER278:SER269 | GLY279:TYR270 | HIS280:ALA271 | PHE281:PHE272 | LEU282:SER273 | PRO283:GLN274 | GLU284:LEU275 | GLU285:ASP276 | ALA286:GLN277 | PRO287:PRO278 | ASP288:LYS279 | GLN289:PHE280 | THR290:VAL281 | ALA291:ALA282 | GLU292:ASN283 | ALA293:ALA284 | LEU294:LEU285 | VAL295:ARG286 | ARG296:GLU287 | PHE297:GAP | PHE298:GAP | SER299:GLU288 | ALA300:LEU289 | ALA301:ALA290 | PRO302:GLY291	Acid:ASN142 | Base:ALA271 | Nuc:ASP112	ASP112	ALA271	ASN142	THR113	VAL116	HIS169	TRP172	MISSING	model_3	Failed: catalytic triad identity not conserved â€” needs Asp nucleophile, His base, Asp acid (mapped Nuc=ASP, Base=ALA, Acid=ASN). (Fail) | Tier: Tier_5_Decoy | ID: 35.06%	166.4	0.29	Nuc;Carb1;Acid	26 (Ints) / 29 (HeavyAtoms) = 0.90	(3.0 * 0.91) + (2.0 * 0.01) + (1.5 * 0.45) - (2.5 * 0.00) + (1.0 * 0.92) = 4.32 -> z = (raw - 2.5) / 1.25 = 1.46 -> Sigmoid = 0.8114	[5*1.5] + [2*1.0] + [0*2.5] + [0*2.0] + [19*1.0] + [4*4.0] + [15*2.0] + [0*3.0] + [0*2.5] - [3.1*0.05] = 74.34	0	0	0	0.789	0	0.655	0.379	0.736	8.2	4.43	2	160.8	2461.7	16.56	263.1	3.81	12.29	0.107	0.371	1	0	0.32	0.195	2.41052	3.71441	3.12376	1	Tier_5_Decoy	none	1.7407	TRUE	FALSE	36.13	0	0	35.06	G	FALSE			FALSE	N/A	Tier:Tier_5_Decoy | Competence:0.000 | Consensus:0.00 | Cons:39.72	geometric_NAC_pose_quality; kinetic_feasibility_deferred_to_QMMM_Step08	PASS
56660	2059	38714	0038714_1434_A0ABX7TJ24_STRCY_23_8-2-FTOH	A0ABX7TJ24_STRCY	23_8-2-FTOH	Success	Tier_5_Decoy	FALSE	39.37	0.938122	0.928956	0.978263	0.940413	0.856669	142.841	1.3214	166.6	0.8	119.5	1.47	4	0	0.417	4	0.5	0.621	0	0	0	0.194	97.49	0	direct	0	137.4	16	4.15098	35.48	3.48	3.37	3.81	5.94	3.16	2.2	2.2	2.82	2.29	3.89	TRUE	FALSE	1	0	37	0	2	0	35	18	17	2473	28	28	1	313	62	184	40	40	48	16	17	35.48	176	313	54	TRUE	MVDVNGVRLHIAEQGSGPLVVLLHGFPESWHSWQHQFGPLADAGFRVVAPDQRGYGRSDHPEDVDAYTILHLVGDVVGLIHALGEEKAYVVGHDWGAPVAWHTALLRPDLVLGVAGLSVPPPFRGTQPPLATMAKRFDGRFYWNYFSRPGVADVELGKDPRTTLRKIFFWGSGDSPDAGTGKQPLVDPERGWLATMPDPEVLPDWFTEEDLDALTESFSKGFTGALNWYRNLDRNWELTAAWHGAVVTPRALYVYGDRDVVPAFPGTPELIAKLPDLMPHLWRAPLKLTGCGHWTQQERPHEVNEALIDFLRA	MET1:MET1 | PRO2:VAL2 | ASP3:ASP3 | LEU4:VAL4 | ALA5:GAP | ASP6:GAP | LEU7:GAP | PHE8:GAP | PRO9:GAP | GLY10:GAP | PHE11:GAP | GLY12:GAP | SER13:GAP | GLU14:GAP | TRP15:GAP | ILE16:GAP | ASN17:GAP | THR18:GAP | SER19:ASN5 | SER20:GLY6 | GLY21:VAL7 | ARG22:ARG8 | ILE23:LEU9 | PHE24:HIS10 | ALA25:ILE11 | ARG26:ALA12 | VAL27:GLU13 | GLY28:GLN14 | GLY29:GLY15 | ASP30:SER16 | GLY31:GLY17 | PRO32:PRO18 | PRO33:LEU19 | LEU34:VAL20 | LEU35:VAL21 | LEU36:LEU22 | LEU37:LEU23 | HIS38:HIS24 | GLY39:GLY25 | PHE40:PHE26 | PRO41:PRO27 | GLN42:GLU28 | THR43:SER29 | HIS44:TRP30 | VAL45:HIS31 | MET46:SER32 | TRP47:TRP33 | HIS48:HIS35 | ARG49:GLN36 | VAL50:PHE37 | ALA51:GLY38 | PRO52:PRO39 | LYS53:LEU40 | LEU54:ALA41 | ALA55:ASP42 | GLU56:ALA43 | ARG57:GLY44 | PHE58:PHE45 | LYS59:ARG46 | VAL60:VAL47 | ILE61:VAL48 | VAL62:ALA49 | ALA63:PRO50 | ASP64:ASP51 | LEU65:GLN52 | PRO66:ARG53 | GLY67:GLY54 | TYR68:TYR55 | GLY69:GLY56 | TRP70:ARG57 | SER71:SER58 | ASP72:ASP59 | MET73:HIS60 | PRO74:PRO61 | GLU75:GLU62 | SER76:ASP63 | ASP77:VAL64 | GLU78:ASP65 | GLN79:GAP | HIS80:GAP | THR81:GAP | PRO82:ALA66 | TYR83:TYR67 | THR84:THR68 | LYS85:ILE69 | ARG86:LEU70 | ALA87:HIS71 | MET88:LEU72 | ALA89:VAL73 | LYS90:GLY74 | GLN91:ASP75 | LEU92:VAL76 | ILE93:VAL77 | GLU94:GLY78 | ALA95:LEU79 | MET96:ILE80 | GLU97:HIS81 | GLN98:ALA82 | LEU99:LEU83 | GLY100:GLY84 | HIS101:GLU85 | VAL102:GLU86 | HIS103:LYS87 | PHE104:ALA88 | ALA105:TYR89 | LEU106:VAL90 | ALA107:VAL91 | GLY108:GLY92 | HIS109:HIS93 | ASP110:ASP94 | ARG111:TRP95 | GLY112:GLY96 | ALA113:ALA97 | ARG114:PRO98 | VAL115:VAL99 | SER116:ALA100 | TYR117:TRP101 | ARG118:HIS102 | LEU119:THR103 | ALA120:ALA104 | LEU121:LEU105 | ASP122:LEU106 | SER123:ARG107 | PRO124:PRO108 | GLY125:ASP109 | ARG126:LEU110 | LEU127:VAL111 | SER128:LEU112 | LYS129:GLY113 | LEU130:VAL114 | ALA131:ALA115 | VAL132:GLY116 | LEU133:LEU117 | ASP134:SER118 | ILE135:VAL119 | LEU136:PRO120 | PRO137:PRO121 | THR138:PRO122 | TYR139:PHE123 | GLU140:ARG124 | TYR141:TYR142 | TRP142:TRP143 | GLN143:ASN144 | ARG144:TYR145 | MET145:PHE146 | ASN146:SER147 | ARG147:ARG161 | ALA148:THR162 | TYR149:THR163 | ALA150:LEU164 | LEU151:ARG165 | LYS152:LYS166 | ILE153:ILE167 | TYR154:PHE168 | HIS155:PHE169 | TRP156:TRP170 | SER157:GLY171 | PHE158:SER172 | LEU159:GLY173 | ALA160:ASP174 | GLN161:SER175 | PRO162:PRO176 | ALA163:GLN183 | PRO164:PRO184 | LEU165:LEU185 | PRO166:PRO188 | GLU167:GLU189 | ASN168:GLY191 | LEU169:TRP192 | LEU170:LEU193 | GLY171:ALA194 | GLY172:THR195 | ASP173:MET196 | PRO174:PRO197 | ASP175:ASP198 | PHE176:PRO199 | TYR177:GLU200 | VAL178:VAL201 | LYS179:GAP | ALA180:GAP | LYS181:GAP | LEU182:LEU202 | ALA183:PRO203 | SER184:ASP204 | TRP185:TRP205 | THR186:PHE206 | ARG187:THR207 | ALA188:GLU208 | GLY189:GLU209 | ASP190:ASP210 | LEU191:LEU211 | SER192:ASP212 | ALA193:ALA213 | PHE194:LEU214 | ASP195:THR215 | PRO196:GLU216 | ARG197:SER217 | ALA198:ALA225 | VAL199:LEU226 | GLU200:ASN227 | HIS201:TRP228 | TYR202:TYR229 | ARG203:ARG230 | ILE204:ASN231 | ALA205:ALA245 | PHE206:VAL246 | ALA207:VAL247 | ASP208:THR248 | PRO209:PRO249 | MET210:ARG250 | ARG211:ALA251 | ARG212:LEU252 | HIS213:TYR253 | VAL214:VAL254 | MET215:GAP | CYS216:GAP | GLU217:GAP | ASP218:GAP | TYR219:GAP | ARG220:GAP | ALA221:GAP | GLY222:GAP | ALA223:GAP | TYR224:TYR255 | ALA225:GLY256 | ASP226:ASP257 | PHE227:GAP | GLU228:GAP | HIS229:ARG258 | ASP230:ASP259 | LYS231:VAL260 | ILE232:VAL261 | ASP233:PRO262 | VAL234:ALA263 | GLU235:PHE264 | ALA236:PRO265 | GLY237:GLY266 | ASN238:THR267 | LYS239:LYS273 | ILE240:LEU274 | PRO241:PRO275 | VAL242:ASP276 | PRO243:LEU277 | MET244:MET278 | LEU245:PRO279 | ALA246:HIS280 | LEU247:LEU281 | TRP248:TRP282 | GLY249:ARG283 | ALA250:ALA284 | SER251:GAP | GLY252:GAP | ILE253:GAP | ALA254:GAP | GLN255:GAP | SER256:GAP | ALA257:GAP | ALA258:GAP | THR259:GAP | PRO260:PRO285 | LEU261:LEU286 | ASP262:LYS287 | VAL263:LEU288 | TRP264:GAP | ARG265:GAP | LYS266:GAP | TRP267:GAP | ALA268:GAP | SER269:GAP | ASP270:GAP | VAL271:GAP | GLN272:GAP | GLY273:GAP | ALA274:GAP | PRO275:GAP | ILE276:THR289 | GLU277:GLY290 | SER278:CYS291 | GLY279:GLY292 | HIS280:HIS293 | PHE281:TRP294 | LEU282:THR295 | PRO283:GLN296 | GLU284:GLN297 | GLU285:GLU298 | ALA286:ARG299 | PRO287:PRO300 | ASP288:HIS301 | GLN289:GLU302 | THR290:VAL303 | ALA291:ASN304 | GLU292:GLU305 | ALA293:ALA306 | LEU294:LEU307 | VAL295:ILE308 | ARG296:ASP309 | PHE297:PHE310 | PHE298:LEU311 | SER299:ARG312 | ALA300:ALA313 | ALA301:GAP | PRO302:GAP	Acid:SER118 | Base:HIS293 | Nuc:ASP94	ASP94	HIS293	SER118	TRP95	PRO98	TRP170	MISSING	TYR255	model_3	Failed: catalytic triad identity not conserved â€” needs Asp nucleophile, His base, Asp acid (mapped Nuc=ASP, Base=HIS, Acid=SER). (Fail) | Tier: Tier_5_Decoy | ID: 35.48%	166.6	0.71	Nuc;Carb1;Carb2;Acid;Stab_H;Base	37 (Ints) / 28 (HeavyAtoms) = 1.32	(3.0 * 0.93) + (2.0 * 0.01) + (1.5 * 0.66) - (2.5 * 0.00) + (1.0 * 0.94) = 4.73 -> z = (raw - 2.5) / 1.25 = 1.79 -> Sigmoid = 0.8567	[0*1.5] + [2*1.0] + [0*2.5] + [0*2.0] + [35*1.0] + [18*4.0] + [17*2.0] + [0*3.0] + [0*2.5] - [3.2*0.05] = 142.84	1	0	0	0.486	0	0.964	0.893	0.763	12.68	3.48	2	161.1	855.5	13.74	256.6	3.93	13.8	0.3	0.502	1	0.39	0.32	0	2.20298	3.94043	3.18747	1	Tier_5_Decoy	none	1.35299	TRUE	FALSE	40.74	0	0	35.48	G	FALSE			FALSE	N/A	Tier:Tier_5_Decoy | Competence:0.000 | Consensus:0.00 | Cons:39.37	geometric_NAC_pose_quality; kinetic_feasibility_deferred_to_QMMM_Step08	PASS
56661	2064	38706	0038706_1434_A0ABX7TJ24_STRCY_15_PFHpS	A0ABX7TJ24_STRCY	15_PFHpS	Success	Tier_5_Decoy	FALSE	39.36	0.943342	0.952755	0.980038	0.940989	0.87104	132.845	1.4231	160.7	1.21	119.5	1.47	4	0	0.417	4	0.5	0.529	0	0	0	0.194	97.84	0	direct	0	112.7	4.2	4.15991	35.48	3.67	2.61	4.81	6.03	2.92	2.59	2.59	2.71	2.3	3.92	TRUE	FALSE	1	0	37	4	2	0	31	16	15	2473	26	26	1	313	62	184	40	40	48	12	15	35.48	176	313	54	TRUE	MVDVNGVRLHIAEQGSGPLVVLLHGFPESWHSWQHQFGPLADAGFRVVAPDQRGYGRSDHPEDVDAYTILHLVGDVVGLIHALGEEKAYVVGHDWGAPVAWHTALLRPDLVLGVAGLSVPPPFRGTQPPLATMAKRFDGRFYWNYFSRPGVADVELGKDPRTTLRKIFFWGSGDSPDAGTGKQPLVDPERGWLATMPDPEVLPDWFTEEDLDALTESFSKGFTGALNWYRNLDRNWELTAAWHGAVVTPRALYVYGDRDVVPAFPGTPELIAKLPDLMPHLWRAPLKLTGCGHWTQQERPHEVNEALIDFLRA	MET1:MET1 | PRO2:VAL2 | ASP3:ASP3 | LEU4:VAL4 | ALA5:GAP | ASP6:GAP | LEU7:GAP | PHE8:GAP | PRO9:GAP | GLY10:GAP | PHE11:GAP | GLY12:GAP | SER13:GAP | GLU14:GAP | TRP15:GAP | ILE16:GAP | ASN17:GAP | THR18:GAP | SER19:ASN5 | SER20:GLY6 | GLY21:VAL7 | ARG22:ARG8 | ILE23:LEU9 | PHE24:HIS10 | ALA25:ILE11 | ARG26:ALA12 | VAL27:GLU13 | GLY28:GLN14 | GLY29:GLY15 | ASP30:SER16 | GLY31:GLY17 | PRO32:PRO18 | PRO33:LEU19 | LEU34:VAL20 | LEU35:VAL21 | LEU36:LEU22 | LEU37:LEU23 | HIS38:HIS24 | GLY39:GLY25 | PHE40:PHE26 | PRO41:PRO27 | GLN42:GLU28 | THR43:SER29 | HIS44:TRP30 | VAL45:HIS31 | MET46:SER32 | TRP47:TRP33 | HIS48:HIS35 | ARG49:GLN36 | VAL50:PHE37 | ALA51:GLY38 | PRO52:PRO39 | LYS53:LEU40 | LEU54:ALA41 | ALA55:ASP42 | GLU56:ALA43 | ARG57:GLY44 | PHE58:PHE45 | LYS59:ARG46 | VAL60:VAL47 | ILE61:VAL48 | VAL62:ALA49 | ALA63:PRO50 | ASP64:ASP51 | LEU65:GLN52 | PRO66:ARG53 | GLY67:GLY54 | TYR68:TYR55 | GLY69:GLY56 | TRP70:ARG57 | SER71:SER58 | ASP72:ASP59 | MET73:HIS60 | PRO74:PRO61 | GLU75:GLU62 | SER76:ASP63 | ASP77:VAL64 | GLU78:ASP65 | GLN79:GAP | HIS80:GAP | THR81:GAP | PRO82:ALA66 | TYR83:TYR67 | THR84:THR68 | LYS85:ILE69 | ARG86:LEU70 | ALA87:HIS71 | MET88:LEU72 | ALA89:VAL73 | LYS90:GLY74 | GLN91:ASP75 | LEU92:VAL76 | ILE93:VAL77 | GLU94:GLY78 | ALA95:LEU79 | MET96:ILE80 | GLU97:HIS81 | GLN98:ALA82 | LEU99:LEU83 | GLY100:GLY84 | HIS101:GLU85 | VAL102:GLU86 | HIS103:LYS87 | PHE104:ALA88 | ALA105:TYR89 | LEU106:VAL90 | ALA107:VAL91 | GLY108:GLY92 | HIS109:HIS93 | ASP110:ASP94 | ARG111:TRP95 | GLY112:GLY96 | ALA113:ALA97 | ARG114:PRO98 | VAL115:VAL99 | SER116:ALA100 | TYR117:TRP101 | ARG118:HIS102 | LEU119:THR103 | ALA120:ALA104 | LEU121:LEU105 | ASP122:LEU106 | SER123:ARG107 | PRO124:PRO108 | GLY125:ASP109 | ARG126:LEU110 | LEU127:VAL111 | SER128:LEU112 | LYS129:GLY113 | LEU130:VAL114 | ALA131:ALA115 | VAL132:GLY116 | LEU133:LEU117 | ASP134:SER118 | ILE135:VAL119 | LEU136:PRO120 | PRO137:PRO121 | THR138:PRO122 | TYR139:PHE123 | GLU140:ARG124 | TYR141:TYR142 | TRP142:TRP143 | GLN143:ASN144 | ARG144:TYR145 | MET145:PHE146 | ASN146:SER147 | ARG147:ARG161 | ALA148:THR162 | TYR149:THR163 | ALA150:LEU164 | LEU151:ARG165 | LYS152:LYS166 | ILE153:ILE167 | TYR154:PHE168 | HIS155:PHE169 | TRP156:TRP170 | SER157:GLY171 | PHE158:SER172 | LEU159:GLY173 | ALA160:ASP174 | GLN161:SER175 | PRO162:PRO176 | ALA163:GLN183 | PRO164:PRO184 | LEU165:LEU185 | PRO166:PRO188 | GLU167:GLU189 | ASN168:GLY191 | LEU169:TRP192 | LEU170:LEU193 | GLY171:ALA194 | GLY172:THR195 | ASP173:MET196 | PRO174:PRO197 | ASP175:ASP198 | PHE176:PRO199 | TYR177:GLU200 | VAL178:VAL201 | LYS179:GAP | ALA180:GAP | LYS181:GAP | LEU182:LEU202 | ALA183:PRO203 | SER184:ASP204 | TRP185:TRP205 | THR186:PHE206 | ARG187:THR207 | ALA188:GLU208 | GLY189:GLU209 | ASP190:ASP210 | LEU191:LEU211 | SER192:ASP212 | ALA193:ALA213 | PHE194:LEU214 | ASP195:THR215 | PRO196:GLU216 | ARG197:SER217 | ALA198:ALA225 | VAL199:LEU226 | GLU200:ASN227 | HIS201:TRP228 | TYR202:TYR229 | ARG203:ARG230 | ILE204:ASN231 | ALA205:ALA245 | PHE206:VAL246 | ALA207:VAL247 | ASP208:THR248 | PRO209:PRO249 | MET210:ARG250 | ARG211:ALA251 | ARG212:LEU252 | HIS213:TYR253 | VAL214:VAL254 | MET215:GAP | CYS216:GAP | GLU217:GAP | ASP218:GAP | TYR219:GAP | ARG220:GAP | ALA221:GAP | GLY222:GAP | ALA223:GAP | TYR224:TYR255 | ALA225:GLY256 | ASP226:ASP257 | PHE227:GAP | GLU228:GAP | HIS229:ARG258 | ASP230:ASP259 | LYS231:VAL260 | ILE232:VAL261 | ASP233:PRO262 | VAL234:ALA263 | GLU235:PHE264 | ALA236:PRO265 | GLY237:GLY266 | ASN238:THR267 | LYS239:LYS273 | ILE240:LEU274 | PRO241:PRO275 | VAL242:ASP276 | PRO243:LEU277 | MET244:MET278 | LEU245:PRO279 | ALA246:HIS280 | LEU247:LEU281 | TRP248:TRP282 | GLY249:ARG283 | ALA250:ALA284 | SER251:GAP | GLY252:GAP | ILE253:GAP | ALA254:GAP | GLN255:GAP | SER256:GAP | ALA257:GAP | ALA258:GAP | THR259:GAP | PRO260:PRO285 | LEU261:LEU286 | ASP262:LYS287 | VAL263:LEU288 | TRP264:GAP | ARG265:GAP | LYS266:GAP | TRP267:GAP | ALA268:GAP | SER269:GAP | ASP270:GAP | VAL271:GAP | GLN272:GAP | GLY273:GAP | ALA274:GAP | PRO275:GAP | ILE276:THR289 | GLU277:GLY290 | SER278:CYS291 | GLY279:GLY292 | HIS280:HIS293 | PHE281:TRP294 | LEU282:THR295 | PRO283:GLN296 | GLU284:GLN297 | GLU285:GLU298 | ALA286:ARG299 | PRO287:PRO300 | ASP288:HIS301 | GLN289:GLU302 | THR290:VAL303 | ALA291:ASN304 | GLU292:GLU305 | ALA293:ALA306 | LEU294:LEU307 | VAL295:ILE308 | ARG296:ASP309 | PHE297:PHE310 | PHE298:LEU311 | SER299:ARG312 | ALA300:ALA313 | ALA301:GAP | PRO302:GAP	Acid:SER118 | Base:HIS293 | Nuc:ASP94	ASP94	HIS293	SER118	TRP95	PRO98	TRP170	MISSING	TYR255	model_0	Failed: catalytic triad identity not conserved â€” needs Asp nucleophile, His base, Asp acid (mapped Nuc=ASP, Base=HIS, Acid=SER). (Fail) | Tier: Tier_5_Decoy | ID: 35.48%	160.7	0.7	Nuc;Carb1;Carb2;Stab_H;Base	37 (Ints) / 26 (HeavyAtoms) = 1.42	(3.0 * 0.95) + (2.0 * 0.01) + (1.5 * 0.71) - (2.5 * 0.00) + (1.0 * 0.94) = 4.89 -> z = (raw - 2.5) / 1.25 = 1.91 -> Sigmoid = 0.8710	[4*1.5] + [2*1.0] + [0*2.5] + [0*2.0] + [31*1.0] + [16*4.0] + [15*2.0] + [0*3.0] + [0*2.5] - [3.1*0.05] = 132.85	1	0	0	0.484	0	0.923	0.923	0.777	6.64	3.67	2	152.8	853.9	14.04	236.3	3.52	11.37	0.277	0.405	1	0.38	0.32	0	2.34483	3.93755	3.09752	1	Tier_5_Decoy	none	1.36957	TRUE	FALSE	40.52	0	0	35.48	G	FALSE			FALSE	N/A	Tier:Tier_5_Decoy | Competence:0.000 | Consensus:0.00 | Cons:39.36	geometric_NAC_pose_quality; kinetic_feasibility_deferred_to_QMMM_Step08	PASS
56662	2060	48056	0048056_1780_VTY08157_23_8-2-FTOH	VTY08157	23_8-2-FTOH	Success	Tier_5_Decoy	FALSE	39.32	0.910567	0.859258	0.968308	0.923395	0.770757	58.8375	0.6786	92.4	9.37	127.5	2.94	2	1	0.221	3	0.375	0	0	0	0	0.194	96.89	0	direct	0	90.5	143.6	4.15574	35.06	9.38	9.67	999	999	11.37	7.77	999	999	999	999	TRUE	FALSE	0	0	19	0	3	0	16	4	12	2271	28	28	1	291	66	160	37	34	28	11	17	35.06	106	291	51	TRUE	MSRNLTPEPVATGSTETRIGQLRWREYGGPREAAGDKTLLFVHGMLTNSDVWGEVVENLSQDFRCITLDIPLGSHTIPAREDAPLTVVELAQAVNEAAEQLCPHGFTLIGSDTGGVVSQLAAVQEPAGLKRLVLLSCDTEKNFLPLPLRYLQYVAYVPGTMQALRAALHLGWVRRLPIAFGWLVKRELDAAEWNSIIAPLKDAGVRRDLAKVLKGISTKYTVQSARDLERFEHPTLFLWADTTKLFPIENARRLASRMPDAHVVPVPESYAFSQLDQPKFVANALREELAG	MET1:MET1 | PRO2:SER2 | ASP3:GAP | LEU4:GAP | ALA5:ARG3 | ASP6:ASN4 | LEU7:LEU5 | PHE8:THR6 | PRO9:PRO7 | GLY10:ALA11 | PHE11:THR12 | GLY12:GLY13 | SER13:SER14 | GLU14:GAP | TRP15:GAP | ILE16:THR15 | ASN17:GLU16 | THR18:THR17 | SER19:ARG18 | SER20:ILE19 | GLY21:GLY20 | ARG22:GLN21 | ILE23:LEU22 | PHE24:ARG23 | ALA25:TRP24 | ARG26:ARG25 | VAL27:GLU26 | GLY28:TYR27 | GLY29:GLY28 | ASP30:GAP | GLY31:GLY29 | PRO32:PRO30 | PRO33:THR38 | LEU34:LEU39 | LEU35:LEU40 | LEU36:PHE41 | LEU37:VAL42 | HIS38:HIS43 | GLY39:GLY44 | PHE40:MET45 | PRO41:LEU46 | GLN42:THR47 | THR43:ASN48 | HIS44:SER49 | VAL45:ASP50 | MET46:VAL51 | TRP47:TRP52 | HIS48:GLY53 | ARG49:GLU54 | VAL50:VAL55 | ALA51:VAL56 | PRO52:GLU57 | LYS53:ASN58 | LEU54:LEU59 | ALA55:SER60 | GLU56:GLN61 | ARG57:ASP62 | PHE58:PHE63 | LYS59:ARG64 | VAL60:CYS65 | ILE61:ILE66 | VAL62:THR67 | ALA63:LEU68 | ASP64:ASP69 | LEU65:ILE70 | PRO66:PRO71 | GLY67:GAP | TYR68:LEU72 | GLY69:GLY73 | TRP70:SER74 | SER71:HIS75 | ASP72:THR76 | MET73:ILE77 | PRO74:PRO78 | GLU75:ALA79 | SER76:ARG80 | ASP77:GLU81 | GLU78:ASP82 | GLN79:GAP | HIS80:GAP | THR81:ALA83 | PRO82:PRO84 | TYR83:LEU85 | THR84:THR86 | LYS85:VAL87 | ARG86:VAL88 | ALA87:GLU89 | MET88:LEU90 | ALA89:ALA91 | LYS90:GLN92 | GLN91:ALA93 | LEU92:VAL94 | ILE93:ASN95 | GLU94:GLU96 | ALA95:ALA97 | MET96:ALA98 | GLU97:GLU99 | GLN98:GLN100 | LEU99:LEU101 | GLY100:CYS102 | HIS101:PRO103 | VAL102:HIS104 | HIS103:GLY105 | PHE104:PHE106 | ALA105:THR107 | LEU106:LEU108 | ALA107:ILE109 | GLY108:GLY110 | HIS109:SER111 | ASP110:ASP112 | ARG111:THR113 | GLY112:GLY114 | ALA113:GLY115 | ARG114:VAL116 | VAL115:VAL117 | SER116:SER118 | TYR117:GLN119 | ARG118:LEU120 | LEU119:ALA121 | ALA120:ALA122 | LEU121:VAL123 | ASP122:GLN124 | SER123:GLU125 | PRO124:PRO126 | GLY125:ALA127 | ARG126:GLY128 | LEU127:LEU129 | SER128:LYS130 | LYS129:ARG131 | LEU130:LEU132 | ALA131:VAL133 | VAL132:LEU134 | LEU133:LEU135 | ASP134:ASN142 | ILE135:PHE143 | LEU136:LEU144 | PRO137:PRO145 | THR138:PRO147 | TYR139:LEU148 | GLU140:ARG149 | TYR141:TYR150 | TRP142:LEU151 | GLN143:GLN152 | ARG144:TYR153 | MET145:VAL154 | ASN146:GAP | ARG147:GAP | ALA148:ALA155 | TYR149:TYR156 | ALA150:ALA163 | LEU151:LEU164 | LYS152:ARG165 | ILE153:ALA167 | TYR154:LEU168 | HIS155:HIS169 | TRP156:LEU170 | SER157:GLY171 | PHE158:TRP172 | LEU159:VAL173 | ALA160:ARG174 | GLN161:ARG175 | PRO162:GAP | ALA163:LEU176 | PRO164:PRO177 | LEU165:ILE178 | PRO166:ALA179 | GLU167:PHE180 | ASN168:GLY181 | LEU169:TRP182 | LEU170:LEU183 | GLY171:GAP | GLY172:GAP | ASP173:GAP | PRO174:GAP | ASP175:GAP | PHE176:GAP | TYR177:GAP | VAL178:VAL184 | LYS179:LYS185 | ALA180:ARG186 | LYS181:GLU187 | LEU182:LEU188 | ALA183:ALA191 | SER184:GLU192 | TRP185:TRP193 | THR186:ASN194 | ARG187:SER195 | ALA188:ALA203 | GLY189:GLY204 | ASP190:ASP208 | LEU191:LEU209 | SER192:ALA210 | ALA193:LYS211 | PHE194:VAL212 | ASP195:LEU213 | PRO196:LYS214 | ARG197:GLY215 | ALA198:ILE216 | VAL199:SER217 | GLU200:THR218 | HIS201:LYS219 | TYR202:TYR220 | ARG203:THR221 | ILE204:VAL222 | ALA205:GLN223 | PHE206:SER224 | ALA207:ALA225 | ASP208:ARG226 | PRO209:ASP227 | MET210:LEU228 | ARG211:GLU229 | ARG212:ARG230 | HIS213:GAP | VAL214:GAP | MET215:GAP | CYS216:GAP | GLU217:GAP | ASP218:GAP | TYR219:GAP | ARG220:GAP | ALA221:GAP | GLY222:GAP | ALA223:GAP | TYR224:GAP | ALA225:GAP | ASP226:GAP | PHE227:PHE231 | GLU228:GLU232 | HIS229:HIS233 | ASP230:GAP | LYS231:GAP | ILE232:GAP | ASP233:GAP | VAL234:GAP | GLU235:GAP | ALA236:GAP | GLY237:GAP | ASN238:GAP | LYS239:GAP | ILE240:GAP | PRO241:GAP | VAL242:GAP | PRO243:PRO234 | MET244:THR235 | LEU245:LEU236 | ALA246:PHE237 | LEU247:LEU238 | TRP248:TRP239 | GLY249:ALA240 | ALA250:ASP241 | SER251:THR242 | GLY252:GAP | ILE253:GAP | ALA254:GAP | GLN255:GAP | SER256:THR243 | ALA257:LYS244 | ALA258:LEU245 | THR259:PHE246 | PRO260:PRO247 | LEU261:ILE248 | ASP262:GLU249 | VAL263:ASN250 | TRP264:ALA251 | ARG265:ARG252 | LYS266:ARG253 | TRP267:LEU254 | ALA268:ALA255 | SER269:SER256 | ASP270:ASP260 | VAL271:ALA261 | GLN272:HIS262 | GLY273:VAL263 | ALA274:VAL264 | PRO275:PRO265 | ILE276:VAL266 | GLU277:GLU268 | SER278:SER269 | GLY279:TYR270 | HIS280:ALA271 | PHE281:PHE272 | LEU282:SER273 | PRO283:GLN274 | GLU284:LEU275 | GLU285:ASP276 | ALA286:GLN277 | PRO287:PRO278 | ASP288:LYS279 | GLN289:PHE280 | THR290:VAL281 | ALA291:ALA282 | GLU292:ASN283 | ALA293:ALA284 | LEU294:LEU285 | VAL295:ARG286 | ARG296:GLU287 | PHE297:GAP | PHE298:GAP | SER299:GLU288 | ALA300:LEU289 | ALA301:ALA290 | PRO302:GLY291	Acid:ASN142 | Base:ALA271 | Nuc:ASP112	ASP112	ALA271	ASN142	THR113	VAL116	HIS169	TRP172	MISSING	model_2	Failed: catalytic triad identity not conserved â€” needs Asp nucleophile, His base, Asp acid (mapped Nuc=ASP, Base=ALA, Acid=ASN). (Fail) | Tier: Tier_5_Decoy | ID: 35.06%	92.4	0.04	0	19 (Ints) / 28 (HeavyAtoms) = 0.68	(3.0 * 0.86) + (2.0 * 0.01) + (1.5 * 0.34) - (2.5 * 0.00) + (1.0 * 0.91) = 4.02 -> z = (raw - 2.5) / 1.25 = 1.21 -> Sigmoid = 0.7708	[0*1.5] + [3*1.0] + [0*2.5] + [0*2.0] + [16*1.0] + [4*4.0] + [12*2.0] + [0*3.0] + [0*2.5] - [3.3*0.05] = 58.84	0	0	0	0.75	0	0.143	0.036	0.523	11.43	9.38	3	44.2	1028.6	16.91	251.2	3.79	11.73	0.244	0.347	1	0	0.35	0.707	2.11618	3.82265	3.2506	1	Tier_5_Decoy	none	1.81663	TRUE	FALSE	35.39	0	0	35.06	G	FALSE			FALSE	N/A	Tier:Tier_5_Decoy | Competence:0.000 | Consensus:0.00 | Cons:39.32	geometric_NAC_pose_quality; kinetic_feasibility_deferred_to_QMMM_Step08	PASS
56663	2062	33024	0033024_1224_A0A447GGL4_9MYCO_3_PFHxS	A0A447GGL4_9MYCO	3_PFHxS	Success	Tier_5_Decoy	FALSE	39.31	0.959101	0.931854	0.981661	0.965912	0.873496	99.3368	1.5217	148.3	2.5	119.5	1.47	4	0	0.417	4	0.5	0.081	0	0	0	0.194	98.29	0	direct	0	62.6	15.2	4.1425	34.78	4.77	4.52	7.29	3.78	5.1	5.1	5.1	3.01	2.79	8.98	TRUE	FALSE	1	0	35	5	5	2	20	11	9	2517	23	23	1	328	82	186	31	37	36	8	13	34.78	146.5	328	49	TRUE	MDIFAAWKSGGTQLRWRSTTPGNDGIEVTVFNRRCGTPGAPALVLVHGFPTSSIDYFGLAGELSSEFDIFVLDFPGYGLSDKPPEPYVYSLYDDARLLVHAITQVWQLTEFRMLTHDRGSSIGMIALGMLAAQDPPRLPVDLIVTNANIYLPLANLTAFQTALLDSATGRATAAAITPELLAAGLGASTFMPRRALDDPEIAALAKCFAHNDGVRVLPDTIQYLHERAADENRWLAQLSAITVNTSLVWGLHDGVAPLRVANHVWQTYLKDQPGRSRYWVVPNADHYVQCDAPGELAQIVRLTAGGEDIALQTLGDRPDGPVLVDQSD	MET1:MET1 | PRO2:GAP | ASP3:GAP | LEU4:GAP | ALA5:GAP | ASP6:ASP2 | LEU7:ILE3 | PHE8:PHE4 | PRO9:ALA5 | GLY10:ALA6 | PHE11:TRP7 | GLY12:LYS8 | SER13:SER9 | GLU14:ARG15 | TRP15:TRP16 | ILE16:ARG17 | ASN17:SER18 | THR18:THR19 | SER19:THR20 | SER20:PRO21 | GLY21:GLY22 | ARG22:ASN23 | ILE23:VAL30 | PHE24:PHE31 | ALA25:ARG33 | ARG26:ARG34 | VAL27:CYS35 | GLY28:GLY36 | GLY29:THR37 | ASP30:PRO38 | GLY31:GLY39 | PRO32:PRO41 | PRO33:ALA42 | LEU34:LEU43 | LEU35:VAL44 | LEU36:LEU45 | LEU37:VAL46 | HIS38:HIS47 | GLY39:GLY48 | PHE40:PHE49 | PRO41:PRO50 | GLN42:THR51 | THR43:SER52 | HIS44:SER53 | VAL45:ILE54 | MET46:ASP55 | TRP47:TYR56 | HIS48:PHE57 | ARG49:GLY58 | VAL50:LEU59 | ALA51:ALA60 | PRO52:GLY61 | LYS53:GLU62 | LEU54:LEU63 | ALA55:SER64 | GLU56:SER65 | ARG57:GLU66 | PHE58:PHE67 | LYS59:ASP68 | VAL60:ILE69 | ILE61:PHE70 | VAL62:VAL71 | ALA63:LEU72 | ASP64:ASP73 | LEU65:PHE74 | PRO66:PRO75 | GLY67:GLY76 | TYR68:TYR77 | GLY69:GLY78 | TRP70:LEU79 | SER71:SER80 | ASP72:ASP81 | MET73:LYS82 | PRO74:PRO83 | GLU75:PRO84 | SER76:GLU85 | ASP77:PRO86 | GLU78:TYR87 | GLN79:VAL88 | HIS80:TYR89 | THR81:SER90 | PRO82:LEU91 | TYR83:TYR92 | THR84:ASP93 | LYS85:ASP94 | ARG86:GAP | ALA87:GAP | MET88:GAP | ALA89:ALA95 | LYS90:ARG96 | GLN91:LEU97 | LEU92:LEU98 | ILE93:VAL99 | GLU94:HIS100 | ALA95:ALA101 | MET96:ILE102 | GLU97:THR103 | GLN98:GLN104 | LEU99:VAL105 | GLY100:TRP106 | HIS101:GLN107 | VAL102:LEU108 | HIS103:GLU110 | PHE104:PHE111 | ALA105:ARG112 | LEU106:MET113 | ALA107:LEU114 | GLY108:THR115 | HIS109:HIS116 | ASP110:ASP117 | ARG111:ARG118 | GLY112:GLY119 | ALA113:SER120 | ARG114:SER121 | VAL115:ILE122 | SER116:GLY123 | TYR117:MET124 | ARG118:MET129 | LEU119:LEU130 | ALA120:ALA131 | LEU121:ALA132 | ASP122:GLN133 | SER123:ASP134 | PRO124:PRO135 | GLY125:PRO136 | ARG126:ARG137 | LEU127:LEU138 | SER128:PRO139 | LYS129:PRO152 | LEU130:LEU153 | ALA131:ALA154 | VAL132:ASN155 | LEU133:LEU156 | ASP134:THR157 | ILE135:ALA158 | LEU136:PHE159 | PRO137:GLN160 | THR138:THR161 | TYR139:ALA162 | GLU140:LEU163 | TYR141:LEU164 | TRP142:ASP165 | GLN143:SER166 | ARG144:ALA167 | MET145:THR168 | ASN146:GLY169 | ARG147:ARG170 | ALA148:ALA171 | TYR149:THR172 | ALA150:ALA173 | LEU151:ALA174 | LYS152:ALA175 | ILE153:ILE176 | TYR154:GAP | HIS155:GAP | TRP156:GAP | SER157:GAP | PHE158:GAP | LEU159:GAP | ALA160:GAP | GLN161:GAP | PRO162:GAP | ALA163:GAP | PRO164:GAP | LEU165:THR177 | PRO166:PRO178 | GLU167:GLU179 | ASN168:LEU180 | LEU169:LEU181 | LEU170:ALA182 | GLY171:ALA183 | GLY172:GLY184 | ASP173:ASP198 | PRO174:PRO199 | ASP175:GLU200 | PHE176:ILE201 | TYR177:GAP | VAL178:GAP | LYS179:GAP | ALA180:ALA202 | LYS181:ALA203 | LEU182:LEU204 | ALA183:ALA205 | SER184:LYS206 | TRP185:CYS207 | THR186:PHE208 | ARG187:ALA209 | ALA188:HIS210 | GLY189:ASN211 | ASP190:ASP212 | LEU191:GLY213 | SER192:VAL214 | ALA193:ARG215 | PHE194:VAL216 | ASP195:LEU217 | PRO196:PRO218 | ARG197:ASP219 | ALA198:THR220 | VAL199:ILE221 | GLU200:GLN222 | HIS201:TYR223 | TYR202:LEU224 | ARG203:HIS225 | ILE204:GLU226 | ALA205:ARG227 | PHE206:ALA228 | ALA207:ALA229 | ASP208:ASP230 | PRO209:GLU231 | MET210:ASN232 | ARG211:ARG233 | ARG212:GAP | HIS213:GAP | VAL214:GAP | MET215:GAP | CYS216:GAP | GLU217:GAP | ASP218:GAP | TYR219:TRP234 | ARG220:LEU235 | ALA221:ALA236 | GLY222:GLN237 | ALA223:LEU238 | TYR224:SER239 | ALA225:ALA240 | ASP226:GAP | PHE227:GAP | GLU228:GAP | HIS229:GAP | ASP230:GAP | LYS231:GAP | ILE232:GAP | ASP233:GAP | VAL234:GAP | GLU235:GAP | ALA236:GAP | GLY237:GAP | ASN238:GAP | LYS239:GAP | ILE240:ILE241 | PRO241:THR242 | VAL242:VAL243 | PRO243:ASN244 | MET244:THR245 | LEU245:SER246 | ALA246:LEU247 | LEU247:VAL248 | TRP248:TRP249 | GLY249:GLY250 | ALA250:LEU251 | SER251:ASP253 | GLY252:GLY254 | ILE253:VAL255 | ALA254:ALA256 | GLN255:GAP | SER256:GAP | ALA257:GAP | ALA258:GAP | THR259:GAP | PRO260:PRO257 | LEU261:LEU258 | ASP262:HIS263 | VAL263:VAL264 | TRP264:TRP265 | ARG265:GLN266 | LYS266:THR267 | TRP267:TYR268 | ALA268:LEU269 | SER269:LYS270 | ASP270:ASP271 | VAL271:GLN272 | GLN272:PRO273 | GLY273:GLY274 | ALA274:VAL281 | PRO275:PRO282 | ILE276:GAP | GLU277:ASN283 | SER278:ALA284 | GLY279:ASP285 | HIS280:HIS286 | PHE281:TYR287 | LEU282:VAL288 | PRO283:GLN289 | GLU284:CYS290 | GLU285:ASP291 | ALA286:ALA292 | PRO287:PRO293 | ASP288:GLY294 | GLN289:GLU295 | THR290:LEU296 | ALA291:ALA297 | GLU292:GLN298 | ALA293:GAP | LEU294:ILE299 | VAL295:VAL300 | ARG296:ARG301 | PHE297:LEU302 | PHE298:THR303 | SER299:ALA304 | ALA300:GLY305 | ALA301:SER327 | PRO302:ASP328	Acid:THR157 | Base:HIS286 | Nuc:ASP117	ASP117	HIS286	THR157	ARG118	SER121	MISSING	MISSING	TRP234	model_3	Failed: catalytic triad identity not conserved â€” needs Asp nucleophile, His base, Asp acid (mapped Nuc=ASP, Base=HIS, Acid=THR). (Fail) | Tier: Tier_5_Decoy | ID: 34.78%	148.3	0.61	Nuc;Carb1;Acid;Base	35 (Ints) / 23 (HeavyAtoms) = 1.52	(3.0 * 0.93) + (2.0 * 0.01) + (1.5 * 0.76) - (2.5 * 0.00) + (1.0 * 0.96) = 4.92 -> z = (raw - 2.5) / 1.25 = 1.93 -> Sigmoid = 0.8735	[5*1.5] + [5*1.0] + [2*2.5] + [0*2.0] + [20*1.0] + [11*4.0] + [9*2.0] + [0*3.0] + [0*2.5] - [3.3*0.05] = 99.34	0	0	0	0.45	0.33	0.696	0.652	0.762	10.06	4.21	2	135.5	645.4	12.58	210	3.18	10.06	0.325	0.4	1	0.14	0.32	0.154	1.94957	4.89934	3.2636	1	Tier_5_Decoy	none	2.19473	TRUE	TRUE	32.17	0	0	34.78	G	FALSE			FALSE	N/A	Tier:Tier_5_Decoy | Competence:0.000 | Consensus:0.00 | Cons:39.31	geometric_NAC_pose_quality; kinetic_feasibility_deferred_to_QMMM_Step08	PASS
56664	2115	33370	0033370_1236_A0A4P1JTL6_9CAUL_25_TFA	A0A4P1JTL6_9CAUL	25_TFA	Success	Tier_5_Decoy	FALSE	39.06	0.91981	0.956426	0.924819	0.910656	0.849611	13.8354	1.1429	0	999	999	0	0	0	0.1	4	0.5	0.667	1	0	0	0.194	96.65	0	direct_fallback	0	999	999	4.16238	32.53	2.46	3.1	999	6.14	4.62	4.62	4.62	3.02	2.85	2.7	TRUE	FALSE	1	0	8	3	2	1	1	1	0	2430	7	7	1	329	63	204	39	29	25	1	3	32.53	103.5	329	53	TRUE	MAQPCARSGRGFAVIAGQADVMRHSLRFALVPAVAAGALMSVSVGAASVQAASPAAAPAAAPFQSSRILVETKGHGPDVVLIPGLASTSAVWARTAAALEGRYRVHLVTVRGFGETAPGGNAEGLVGAPTSAEIRRYIEEQGLRRPALIGHSMGGQVALRVAADAGDRISKVMVVDASPFFPSLISPGSTAADVEPLARIAYQGLMLLGDQALRTQASSMGLELGGAADNVLGGLGWQGGDRRVLAQGLYEVMTTDLRARLPLIEAPVTVVYGWSPDDRSPRSHVDGLFRAGYRSLPRPAAFERIEGAEHMVMIDRPRQFQQAVERFLR	MET1:MET1 | PRO2:ALA2 | ASP3:GLN3 | LEU4:GLN18 | ALA5:ALA19 | ASP6:ASP20 | LEU7:LEU30 | PHE8:VAL31 | PRO9:PRO32 | GLY10:SER43 | PHE11:VAL44 | GLY12:GLY45 | SER13:ALA46 | GLU14:ALA47 | TRP15:SER48 | ILE16:VAL49 | ASN17:GLN50 | THR18:ALA51 | SER19:ALA52 | SER20:SER65 | GLY21:SER66 | ARG22:ARG67 | ILE23:ILE68 | PHE24:LEU69 | ALA25:VAL70 | ARG26:GLU71 | VAL27:THR72 | GLY28:LYS73 | GLY29:GLY74 | ASP30:HIS75 | GLY31:GLY76 | PRO32:PRO77 | PRO33:ASP78 | LEU34:VAL79 | LEU35:VAL80 | LEU36:LEU81 | LEU37:ILE82 | HIS38:PRO83 | GLY39:GLY84 | PHE40:LEU85 | PRO41:ALA86 | GLN42:SER87 | THR43:THR88 | HIS44:SER89 | VAL45:ALA90 | MET46:VAL91 | TRP47:TRP92 | HIS48:ALA93 | ARG49:ARG94 | VAL50:THR95 | ALA51:ALA96 | PRO52:ALA97 | LYS53:ALA98 | LEU54:LEU99 | ALA55:GLU100 | GLU56:GLY101 | ARG57:ARG102 | PHE58:TYR103 | LYS59:ARG104 | VAL60:VAL105 | ILE61:HIS106 | VAL62:LEU107 | ALA63:VAL108 | ASP64:THR109 | LEU65:VAL110 | PRO66:ARG111 | GLY67:GLY112 | TYR68:PHE113 | GLY69:GLY114 | TRP70:GLU115 | SER71:THR116 | ASP72:ALA117 | MET73:PRO118 | PRO74:GLY119 | GLU75:GLY120 | SER76:ASN121 | ASP77:ALA122 | GLU78:GLU123 | GLN79:GLY124 | HIS80:LEU125 | THR81:VAL126 | PRO82:GLY127 | TYR83:ALA128 | THR84:PRO129 | LYS85:THR130 | ARG86:SER131 | ALA87:ALA132 | MET88:GLU133 | ALA89:ILE134 | LYS90:ARG135 | GLN91:ARG136 | LEU92:TYR137 | ILE93:ILE138 | GLU94:GLU139 | ALA95:GAP | MET96:GAP | GLU97:GLU140 | GLN98:GLN141 | LEU99:GAP | GLY100:GLY142 | HIS101:LEU143 | VAL102:ARG144 | HIS103:ARG145 | PHE104:PRO146 | ALA105:ALA147 | LEU106:LEU148 | ALA107:ILE149 | GLY108:GLY150 | HIS109:HIS151 | ASP110:SER152 | ARG111:MET153 | GLY112:GLY154 | ALA113:GLY155 | ARG114:GLN156 | VAL115:VAL157 | SER116:ALA158 | TYR117:LEU159 | ARG118:ARG160 | LEU119:VAL161 | ALA120:ALA162 | LEU121:ALA163 | ASP122:ASP164 | SER123:ALA165 | PRO124:GLY166 | GLY125:ASP167 | ARG126:ARG168 | LEU127:ILE169 | SER128:SER170 | LYS129:LYS171 | LEU130:VAL172 | ALA131:MET173 | VAL132:VAL174 | LEU133:VAL175 | ASP134:ASP176 | ILE135:ALA177 | LEU136:SER178 | PRO137:PRO179 | THR138:PHE180 | TYR139:PHE181 | GLU140:GLU195 | TYR141:PRO196 | TRP142:LEU197 | GLN143:ALA198 | ARG144:ARG199 | MET145:ILE200 | ASN146:GAP | ARG147:GAP | ALA148:ALA201 | TYR149:TYR202 | ALA150:ALA212 | LEU151:LEU213 | LYS152:ARG214 | ILE153:THR215 | TYR154:GLN216 | HIS155:ALA217 | TRP156:SER218 | SER157:SER219 | PHE158:MET220 | LEU159:GLY221 | ALA160:LEU222 | GLN161:GLU223 | PRO162:LEU224 | ALA163:GLY225 | PRO164:GLY226 | LEU165:ALA227 | PRO166:ALA228 | GLU167:ASP229 | ASN168:ASN230 | LEU169:VAL231 | LEU170:LEU232 | GLY171:GLY233 | GLY172:GLY234 | ASP173:GAP | PRO174:GAP | ASP175:GAP | PHE176:GAP | TYR177:GAP | VAL178:GAP | LYS179:GAP | ALA180:GAP | LYS181:GAP | LEU182:GAP | ALA183:LEU235 | SER184:GLY236 | TRP185:TRP237 | THR186:GAP | ARG187:GLN238 | ALA188:GLY239 | GLY189:GLY240 | ASP190:ASP241 | LEU191:ARG242 | SER192:ARG243 | ALA193:VAL244 | PHE194:LEU245 | ASP195:ALA246 | PRO196:GLN247 | ARG197:GLY248 | ALA198:LEU249 | VAL199:TYR250 | GLU200:GLU251 | HIS201:GAP | TYR202:GAP | ARG203:GAP | ILE204:GAP | ALA205:GAP | PHE206:GAP | ALA207:GAP | ASP208:GAP | PRO209:GAP | MET210:GAP | ARG211:GAP | ARG212:GAP | HIS213:GAP | VAL214:VAL252 | MET215:MET253 | CYS216:THR254 | GLU217:THR255 | ASP218:ASP256 | TYR219:LEU257 | ARG220:ARG258 | ALA221:ALA259 | GLY222:GAP | ALA223:GAP | TYR224:GAP | ALA225:GAP | ASP226:GAP | PHE227:GAP | GLU228:GAP | HIS229:GAP | ASP230:GAP | LYS231:GAP | ILE232:GAP | ASP233:GAP | VAL234:GAP | GLU235:GAP | ALA236:GAP | GLY237:GAP | ASN238:GAP | LYS239:ARG260 | ILE240:LEU261 | PRO241:PRO262 | VAL242:LEU263 | PRO243:PRO267 | MET244:VAL268 | LEU245:THR269 | ALA246:VAL270 | LEU247:VAL271 | TRP248:TYR272 | GLY249:GLY273 | ALA250:TRP274 | SER251:SER275 | GLY252:PRO276 | ILE253:ASP277 | ALA254:ASP278 | GLN255:ARG279 | SER256:SER280 | ALA257:PRO281 | ALA258:ARG282 | THR259:SER283 | PRO260:HIS284 | LEU261:VAL285 | ASP262:ASP286 | VAL263:LEU296 | TRP264:PRO297 | ARG265:ARG298 | LYS266:PRO299 | TRP267:ALA300 | ALA268:ALA301 | SER269:PHE302 | ASP270:GLU303 | VAL271:ILE305 | GLN272:GLU306 | GLY273:GLY307 | ALA274:ALA308 | PRO275:GLU309 | ILE276:GAP | GLU277:GAP | SER278:GAP | GLY279:GAP | HIS280:HIS310 | PHE281:MET311 | LEU282:VAL312 | PRO283:MET313 | GLU284:ILE314 | GLU285:ASP315 | ALA286:ARG316 | PRO287:PRO317 | ASP288:ARG318 | GLN289:GLN319 | THR290:PHE320 | ALA291:GLN321 | GLU292:GLN322 | ALA293:ALA323 | LEU294:VAL324 | VAL295:GLU325 | ARG296:ARG326 | PHE297:PHE327 | PHE298:LEU328 | SER299:ARG329 | ALA300:GAP | ALA301:GAP | PRO302:GAP	Acid:ASP176 | Base:HIS310 | Nuc:SER152	SER152	HIS310	ASP176	MET153	ARG160	ARG214	SER218	LEU257	model_0	Failed: catalytic triad identity not conserved â€” needs Asp nucleophile, His base, Asp acid (mapped Nuc=SER, Base=HIS, Acid=ASP). (Fail) | Tier: Tier_5_Decoy | ID: 32.53%	0	0.6	Nuc;Carb1;Base	8 (Ints) / 7 (HeavyAtoms) = 1.14	(3.0 * 0.96) + (2.0 * 0.01) + (1.5 * 0.57) - (2.5 * 0.00) + (1.0 * 0.92) = 4.66 -> z = (raw - 2.5) / 1.25 = 1.73 -> Sigmoid = 0.8496	[3*1.5] + [2*1.0] + [1*2.5] + [0*2.0] + [1*1.0] + [1*4.0] + [0*2.0] + [0*3.0] + [0*2.5] - [3.3*0.05] = 13.84	0	0	0	0	0	0.857	1	0.765	2.35	999	1	0	171	9.36	65	1.52	3.43	0.38	0.183	1	0.6	0	0	2.51838	4.62178	3.29223	0	Tier_5_Decoy	none	3.12625	TRUE	FALSE	26.31	0	0	32.53	G	FALSE			FALSE	N/A	Tier:Tier_5_Decoy | Competence:0.000 | Consensus:0.00 | Cons:39.06	geometric_NAC_pose_quality; kinetic_feasibility_deferred_to_QMMM_Step08	PASS
56665	2115	54683	0054683_2026_CVI65025_8_PFPeA	CVI65025	8_PFPeA	Success	Tier_5_Decoy	FALSE	38.87	0.969301	0.938746	0.98017	0.976939	0.878848	80.3352	1.5625	0	999	999	0	0	0	0.1	4	0.5	0.386	1	0	0	0.194	97.08	0	direct_fallback	0	999	999	4.14444	30.4	2.46	3.17	3.18	6.49	6.34	999	999	3.26	3.15	6.93	TRUE	FALSE	0	0	25	0	1	1	19	10	9	2016	16	16	1	250	69	123	30	34	32	7	9	30.4	101.5	250	75	TRUE	MSYFNYQSKKIFYKEIGFGKPLVMLHGDTASSVMFEFLLPLYQENFRVILIDFLGNGQSDRIEKFPENLWITQAEQVIALIEHLKIEKVNLLGTSGGAWVAINTALKRPDLIDKVVADSFDGRTLHETFAENLLQEREFAKRDIHAKQFYEWCQGEDWETVVDLNTQALTKCAVNRIPLFCKPLETLSTPILFMGSLEDDMCRKNMIEEYTEMNQLVQNGTIHIFKTGGHPAIMTNAELSAKVITEYLNN	MET1:MET1 | PRO2:GAP | ASP3:GAP | LEU4:GAP | ALA5:GAP | ASP6:GAP | LEU7:GAP | PHE8:GAP | PRO9:GAP | GLY10:GAP | PHE11:GAP | GLY12:GAP | SER13:GAP | GLU14:SER2 | TRP15:TYR3 | ILE16:PHE4 | ASN17:ASN5 | THR18:TYR6 | SER19:GLN7 | SER20:SER8 | GLY21:LYS9 | ARG22:LYS10 | ILE23:ILE11 | PHE24:PHE12 | ALA25:TYR13 | ARG26:LYS14 | VAL27:GLU15 | GLY28:ILE16 | GLY29:GLY17 | ASP30:PHE18 | GLY31:GLY19 | PRO32:LYS20 | PRO33:PRO21 | LEU34:LEU22 | LEU35:VAL23 | LEU36:MET24 | LEU37:LEU25 | HIS38:HIS26 | GLY39:GLY27 | PHE40:ASP28 | PRO41:THR29 | GLN42:ALA30 | THR43:SER31 | HIS44:SER32 | VAL45:VAL33 | MET46:MET34 | TRP47:PHE35 | HIS48:GLU36 | ARG49:PHE37 | VAL50:LEU38 | ALA51:LEU39 | PRO52:PRO40 | LYS53:LEU41 | LEU54:TYR42 | ALA55:GLN43 | GLU56:GLU44 | ARG57:ASN45 | PHE58:PHE46 | LYS59:ARG47 | VAL60:VAL48 | ILE61:ILE49 | VAL62:LEU50 | ALA63:ILE51 | ASP64:ASP52 | LEU65:PHE53 | PRO66:LEU54 | GLY67:GLY55 | TYR68:ASN56 | GLY69:GLY57 | TRP70:GLN58 | SER71:SER59 | ASP72:ASP60 | MET73:ARG61 | PRO74:ILE62 | GLU75:GLU63 | SER76:LYS64 | ASP77:PHE65 | GLU78:PRO66 | GLN79:GLU67 | HIS80:ASN68 | THR81:LEU69 | PRO82:TRP70 | TYR83:ILE71 | THR84:THR72 | LYS85:GLN73 | ARG86:GAP | ALA87:GAP | MET88:GAP | ALA89:ALA74 | LYS90:GLU75 | GLN91:GLN76 | LEU92:VAL77 | ILE93:ILE78 | GLU94:ALA79 | ALA95:LEU80 | MET96:ILE81 | GLU97:GLU82 | GLN98:HIS83 | LEU99:LEU84 | GLY100:LYS85 | HIS101:ILE86 | VAL102:GLU87 | HIS103:LYS88 | PHE104:VAL89 | ALA105:ASN90 | LEU106:LEU91 | ALA107:LEU92 | GLY108:GLY93 | HIS109:THR94 | ASP110:SER95 | ARG111:GLY96 | GLY112:GLY97 | ALA113:ALA98 | ARG114:TRP99 | VAL115:VAL100 | SER116:ALA101 | TYR117:ILE102 | ARG118:ASN103 | LEU119:THR104 | ALA120:ALA105 | LEU121:LEU106 | ASP122:LYS107 | SER123:ARG108 | PRO124:PRO109 | GLY125:ASP110 | ARG126:LEU111 | LEU127:ILE112 | SER128:ASP113 | LYS129:LYS114 | LEU130:VAL115 | ALA131:GAP | VAL132:VAL116 | LEU133:ALA117 | ASP134:ASP118 | ILE135:GAP | LEU136:GAP | PRO137:GAP | THR138:GAP | TYR139:GAP | GLU140:GAP | TYR141:GAP | TRP142:GAP | GLN143:GAP | ARG144:GAP | MET145:GAP | ASN146:GAP | ARG147:GAP | ALA148:SER119 | TYR149:PHE120 | ALA150:ASP121 | LEU151:GLY122 | LYS152:ARG123 | ILE153:THR124 | TYR154:LEU125 | HIS155:HIS126 | TRP156:GLU127 | SER157:THR128 | PHE158:PHE129 | LEU159:GAP | ALA160:GAP | GLN161:GAP | PRO162:GAP | ALA163:GAP | PRO164:GAP | LEU165:GAP | PRO166:ALA130 | GLU167:GLU131 | ASN168:ASN132 | LEU169:LEU133 | LEU170:LEU134 | GLY171:GAP | GLY172:GAP | ASP173:GAP | PRO174:GAP | ASP175:GAP | PHE176:GAP | TYR177:GAP | VAL178:GAP | LYS179:GAP | ALA180:GAP | LYS181:GAP | LEU182:GAP | ALA183:GAP | SER184:GAP | TRP185:GAP | THR186:GAP | ARG187:GLN135 | ALA188:GLU136 | GLY189:ARG137 | ASP190:GLU138 | LEU191:PHE139 | SER192:ALA140 | ALA193:LYS141 | PHE194:ARG142 | ASP195:ASP143 | PRO196:ILE144 | ARG197:HIS145 | ALA198:ALA146 | VAL199:LYS147 | GLU200:GLN148 | HIS201:PHE149 | TYR202:TYR150 | ARG203:GLU151 | ILE204:GAP | ALA205:GAP | PHE206:GAP | ALA207:GAP | ASP208:GAP | PRO209:GAP | MET210:GAP | ARG211:GAP | ARG212:GAP | HIS213:GAP | VAL214:GAP | MET215:TRP152 | CYS216:CYS153 | GLU217:GLN154 | ASP218:GLY155 | TYR219:GLU156 | ARG220:ASP157 | ALA221:TRP158 | GLY222:GLU159 | ALA223:THR160 | TYR224:VAL161 | ALA225:VAL162 | ASP226:ASP163 | PHE227:LEU164 | GLU228:ASN165 | HIS229:THR166 | ASP230:GLN167 | LYS231:ALA168 | ILE232:LEU169 | ASP233:THR170 | VAL234:LYS171 | GLU235:CYS172 | ALA236:ALA173 | GLY237:VAL174 | ASN238:ASN175 | LYS239:ARG176 | ILE240:ILE177 | PRO241:PRO178 | VAL242:LEU179 | PRO243:PRO183 | MET244:LEU184 | LEU245:GAP | ALA246:GAP | LEU247:GAP | TRP248:GAP | GLY249:GAP | ALA250:GAP | SER251:GAP | GLY252:GAP | ILE253:GAP | ALA254:GAP | GLN255:GLU185 | SER256:THR186 | ALA257:LEU187 | ALA258:SER188 | THR259:THR189 | PRO260:PRO190 | LEU261:ILE191 | ASP262:ASP200 | VAL263:MET201 | TRP264:CYS202 | ARG265:ARG203 | LYS266:LYS204 | TRP267:ASN205 | ALA268:MET206 | SER269:ILE207 | ASP270:GLU208 | VAL271:VAL217 | GLN272:GLN218 | GLY273:ASN219 | ALA274:GLY220 | PRO275:THR221 | ILE276:ILE222 | GLU277:HIS223 | SER278:GLY228 | GLY279:GLY229 | HIS280:HIS230 | PHE281:PRO231 | LEU282:ALA232 | PRO283:ILE233 | GLU284:MET234 | GLU285:THR235 | ALA286:ASN236 | PRO287:ALA237 | ASP288:GLU238 | GLN289:LEU239 | THR290:SER240 | ALA291:ALA241 | GLU292:LYS242 | ALA293:VAL243 | LEU294:ILE244 | VAL295:THR245 | ARG296:GLU246 | PHE297:TYR247 | PHE298:LEU248 | SER299:ASN249 | ALA300:GAP | ALA301:GAP | PRO302:ASN250	Acid:ASP118 | Base:HIS230 | Nuc:SER95	SER95	HIS230	ASP118	GLY96	TRP99	HIS126	GLU127	TRP158	model_0	Failed: catalytic triad identity not conserved â€” needs Asp nucleophile, His base, Asp acid (mapped Nuc=SER, Base=HIS, Acid=ASP). (Fail) | Tier: Tier_5_Decoy | ID: 30.4%	0	0.25	Nuc;Carb1;Carb2;Base	25 (Ints) / 16 (HeavyAtoms) = 1.56	(3.0 * 0.94) + (2.0 * 0.01) + (1.5 * 0.78) - (2.5 * 0.00) + (1.0 * 0.97) = 4.98 -> z = (raw - 2.5) / 1.25 = 1.98 -> Sigmoid = 0.8788	[0*1.5] + [1*1.0] + [1*2.5] + [0*2.0] + [19*1.0] + [10*4.0] + [9*2.0] + [0*3.0] + [0*2.5] - [3.3*0.05] = 80.34	0	0	0	0.474	0.94	0.875	0.938	0.784	6.22	999	1	0	829.3	12.14	143.9	2.41	6.91	0.173	0.285	1	0.25	0	0	2.36939	4.51675	3.29614	0	Tier_5_Decoy	none	2.03459	TRUE	FALSE	32.32	0	0	30.4	G	FALSE			FALSE	N/A	Tier:Tier_5_Decoy | Competence:0.000 | Consensus:0.00 | Cons:38.87	geometric_NAC_pose_quality; kinetic_feasibility_deferred_to_QMMM_Step08	PASS
56666	2116	54692	0054692_2026_CVI65025_17_PFTeDA	CVI65025	17_PFTeDA	Success	Tier_5_Decoy	FALSE	38.86	0.942341	0.891433	0.969447	0.955068	0.773735	76.84	0.5349	0	999	999	0	0	0	0.1	4	0.5	0.385	1	0	0	0.194	98.45	0	direct_fallback	0	999	999	4.15635	30.4	2.49	3.68	6.95	7.3	4.84	4.84	4.84	2.99	3.32	6.82	TRUE	FALSE	1	0	23	3	1	1	17	9	8	2016	43	43	1	250	69	123	30	34	32	12	27	30.4	101.5	250	75	TRUE	MSYFNYQSKKIFYKEIGFGKPLVMLHGDTASSVMFEFLLPLYQENFRVILIDFLGNGQSDRIEKFPENLWITQAEQVIALIEHLKIEKVNLLGTSGGAWVAINTALKRPDLIDKVVADSFDGRTLHETFAENLLQEREFAKRDIHAKQFYEWCQGEDWETVVDLNTQALTKCAVNRIPLFCKPLETLSTPILFMGSLEDDMCRKNMIEEYTEMNQLVQNGTIHIFKTGGHPAIMTNAELSAKVITEYLNN	MET1:MET1 | PRO2:GAP | ASP3:GAP | LEU4:GAP | ALA5:GAP | ASP6:GAP | LEU7:GAP | PHE8:GAP | PRO9:GAP | GLY10:GAP | PHE11:GAP | GLY12:GAP | SER13:GAP | GLU14:SER2 | TRP15:TYR3 | ILE16:PHE4 | ASN17:ASN5 | THR18:TYR6 | SER19:GLN7 | SER20:SER8 | GLY21:LYS9 | ARG22:LYS10 | ILE23:ILE11 | PHE24:PHE12 | ALA25:TYR13 | ARG26:LYS14 | VAL27:GLU15 | GLY28:ILE16 | GLY29:GLY17 | ASP30:PHE18 | GLY31:GLY19 | PRO32:LYS20 | PRO33:PRO21 | LEU34:LEU22 | LEU35:VAL23 | LEU36:MET24 | LEU37:LEU25 | HIS38:HIS26 | GLY39:GLY27 | PHE40:ASP28 | PRO41:THR29 | GLN42:ALA30 | THR43:SER31 | HIS44:SER32 | VAL45:VAL33 | MET46:MET34 | TRP47:PHE35 | HIS48:GLU36 | ARG49:PHE37 | VAL50:LEU38 | ALA51:LEU39 | PRO52:PRO40 | LYS53:LEU41 | LEU54:TYR42 | ALA55:GLN43 | GLU56:GLU44 | ARG57:ASN45 | PHE58:PHE46 | LYS59:ARG47 | VAL60:VAL48 | ILE61:ILE49 | VAL62:LEU50 | ALA63:ILE51 | ASP64:ASP52 | LEU65:PHE53 | PRO66:LEU54 | GLY67:GLY55 | TYR68:ASN56 | GLY69:GLY57 | TRP70:GLN58 | SER71:SER59 | ASP72:ASP60 | MET73:ARG61 | PRO74:ILE62 | GLU75:GLU63 | SER76:LYS64 | ASP77:PHE65 | GLU78:PRO66 | GLN79:GLU67 | HIS80:ASN68 | THR81:LEU69 | PRO82:TRP70 | TYR83:ILE71 | THR84:THR72 | LYS85:GLN73 | ARG86:GAP | ALA87:GAP | MET88:GAP | ALA89:ALA74 | LYS90:GLU75 | GLN91:GLN76 | LEU92:VAL77 | ILE93:ILE78 | GLU94:ALA79 | ALA95:LEU80 | MET96:ILE81 | GLU97:GLU82 | GLN98:HIS83 | LEU99:LEU84 | GLY100:LYS85 | HIS101:ILE86 | VAL102:GLU87 | HIS103:LYS88 | PHE104:VAL89 | ALA105:ASN90 | LEU106:LEU91 | ALA107:LEU92 | GLY108:GLY93 | HIS109:THR94 | ASP110:SER95 | ARG111:GLY96 | GLY112:GLY97 | ALA113:ALA98 | ARG114:TRP99 | VAL115:VAL100 | SER116:ALA101 | TYR117:ILE102 | ARG118:ASN103 | LEU119:THR104 | ALA120:ALA105 | LEU121:LEU106 | ASP122:LYS107 | SER123:ARG108 | PRO124:PRO109 | GLY125:ASP110 | ARG126:LEU111 | LEU127:ILE112 | SER128:ASP113 | LYS129:LYS114 | LEU130:VAL115 | ALA131:GAP | VAL132:VAL116 | LEU133:ALA117 | ASP134:ASP118 | ILE135:GAP | LEU136:GAP | PRO137:GAP | THR138:GAP | TYR139:GAP | GLU140:GAP | TYR141:GAP | TRP142:GAP | GLN143:GAP | ARG144:GAP | MET145:GAP | ASN146:GAP | ARG147:GAP | ALA148:SER119 | TYR149:PHE120 | ALA150:ASP121 | LEU151:GLY122 | LYS152:ARG123 | ILE153:THR124 | TYR154:LEU125 | HIS155:HIS126 | TRP156:GLU127 | SER157:THR128 | PHE158:PHE129 | LEU159:GAP | ALA160:GAP | GLN161:GAP | PRO162:GAP | ALA163:GAP | PRO164:GAP | LEU165:GAP | PRO166:ALA130 | GLU167:GLU131 | ASN168:ASN132 | LEU169:LEU133 | LEU170:LEU134 | GLY171:GAP | GLY172:GAP | ASP173:GAP | PRO174:GAP | ASP175:GAP | PHE176:GAP | TYR177:GAP | VAL178:GAP | LYS179:GAP | ALA180:GAP | LYS181:GAP | LEU182:GAP | ALA183:GAP | SER184:GAP | TRP185:GAP | THR186:GAP | ARG187:GLN135 | ALA188:GLU136 | GLY189:ARG137 | ASP190:GLU138 | LEU191:PHE139 | SER192:ALA140 | ALA193:LYS141 | PHE194:ARG142 | ASP195:ASP143 | PRO196:ILE144 | ARG197:HIS145 | ALA198:ALA146 | VAL199:LYS147 | GLU200:GLN148 | HIS201:PHE149 | TYR202:TYR150 | ARG203:GLU151 | ILE204:GAP | ALA205:GAP | PHE206:GAP | ALA207:GAP | ASP208:GAP | PRO209:GAP | MET210:GAP | ARG211:GAP | ARG212:GAP | HIS213:GAP | VAL214:GAP | MET215:TRP152 | CYS216:CYS153 | GLU217:GLN154 | ASP218:GLY155 | TYR219:GLU156 | ARG220:ASP157 | ALA221:TRP158 | GLY222:GLU159 | ALA223:THR160 | TYR224:VAL161 | ALA225:VAL162 | ASP226:ASP163 | PHE227:LEU164 | GLU228:ASN165 | HIS229:THR166 | ASP230:GLN167 | LYS231:ALA168 | ILE232:LEU169 | ASP233:THR170 | VAL234:LYS171 | GLU235:CYS172 | ALA236:ALA173 | GLY237:VAL174 | ASN238:ASN175 | LYS239:ARG176 | ILE240:ILE177 | PRO241:PRO178 | VAL242:LEU179 | PRO243:PRO183 | MET244:LEU184 | LEU245:GAP | ALA246:GAP | LEU247:GAP | TRP248:GAP | GLY249:GAP | ALA250:GAP | SER251:GAP | GLY252:GAP | ILE253:GAP | ALA254:GAP | GLN255:GLU185 | SER256:THR186 | ALA257:LEU187 | ALA258:SER188 | THR259:THR189 | PRO260:PRO190 | LEU261:ILE191 | ASP262:ASP200 | VAL263:MET201 | TRP264:CYS202 | ARG265:ARG203 | LYS266:LYS204 | TRP267:ASN205 | ALA268:MET206 | SER269:ILE207 | ASP270:GLU208 | VAL271:VAL217 | GLN272:GLN218 | GLY273:ASN219 | ALA274:GLY220 | PRO275:THR221 | ILE276:ILE222 | GLU277:HIS223 | SER278:GLY228 | GLY279:GLY229 | HIS280:HIS230 | PHE281:PRO231 | LEU282:ALA232 | PRO283:ILE233 | GLU284:MET234 | GLU285:THR235 | ALA286:ASN236 | PRO287:ALA237 | ASP288:GLU238 | GLN289:LEU239 | THR290:SER240 | ALA291:ALA241 | GLU292:LYS242 | ALA293:VAL243 | LEU294:ILE244 | VAL295:THR245 | ARG296:GLU246 | PHE297:TYR247 | PHE298:LEU248 | SER299:ASN249 | ALA300:GAP | ALA301:GAP | PRO302:ASN250	Acid:ASP118 | Base:HIS230 | Nuc:SER95	SER95	HIS230	ASP118	GLY96	TRP99	HIS126	GLU127	TRP158	model_0	Failed: catalytic triad identity not conserved â€” needs Asp nucleophile, His base, Asp acid (mapped Nuc=SER, Base=HIS, Acid=ASP). (Fail) | Tier: Tier_5_Decoy | ID: 30.4%	0	0.5	Nuc;Carb1;Base	23 (Ints) / 43 (HeavyAtoms) = 0.53	(3.0 * 0.89) + (2.0 * 0.01) + (1.5 * 0.27) - (2.5 * 0.00) + (1.0 * 0.94) = 4.04 -> z = (raw - 2.5) / 1.25 = 1.23 -> Sigmoid = 0.7737	[3*1.5] + [1*1.0] + [1*2.5] + [0*2.0] + [17*1.0] + [9*4.0] + [8*2.0] + [0*3.0] + [0*2.5] - [3.2*0.05] = 76.84	0	0	0	0.471	0	0.163	0.442	0.501	16.3	999	1	0	377.9	10.05	371.7	5.24	17.06	0.984	0.849	1	0	0	0.687	2.49254	4.83777	3.20034	0	Tier_5_Decoy	none	2.01256	TRUE	FALSE	32.5	0	0	30.4	G	FALSE			FALSE	N/A	Tier:Tier_5_Decoy | Competence:0.000 | Consensus:0.00 | Cons:38.86	geometric_NAC_pose_quality; kinetic_feasibility_deferred_to_QMMM_Step08	PASS
56667	2061	54698	0054698_2026_CVI65025_23_8-2-FTOH	CVI65025	23_8-2-FTOH	Success	Tier_5_Decoy	FALSE	38.86	0.952515	0.874131	0.971484	0.972111	0.826525	108.335	1.1429	0	999	999	0	0	0	0.1	4	0.5	0.257	0	0	0	0.194	97.3	0	direct_fallback	0	999	999	4.15361	30.4	3.07	3.5	3.55	6.17	10.55	5.29	5.29	2.87	2.48	6.9	TRUE	FALSE	1	0	32	1	6	0	25	13	12	2016	28	28	1	250	69	123	30	34	32	11	17	30.4	101.5	250	75	TRUE	MSYFNYQSKKIFYKEIGFGKPLVMLHGDTASSVMFEFLLPLYQENFRVILIDFLGNGQSDRIEKFPENLWITQAEQVIALIEHLKIEKVNLLGTSGGAWVAINTALKRPDLIDKVVADSFDGRTLHETFAENLLQEREFAKRDIHAKQFYEWCQGEDWETVVDLNTQALTKCAVNRIPLFCKPLETLSTPILFMGSLEDDMCRKNMIEEYTEMNQLVQNGTIHIFKTGGHPAIMTNAELSAKVITEYLNN	MET1:MET1 | PRO2:GAP | ASP3:GAP | LEU4:GAP | ALA5:GAP | ASP6:GAP | LEU7:GAP | PHE8:GAP | PRO9:GAP | GLY10:GAP | PHE11:GAP | GLY12:GAP | SER13:GAP | GLU14:SER2 | TRP15:TYR3 | ILE16:PHE4 | ASN17:ASN5 | THR18:TYR6 | SER19:GLN7 | SER20:SER8 | GLY21:LYS9 | ARG22:LYS10 | ILE23:ILE11 | PHE24:PHE12 | ALA25:TYR13 | ARG26:LYS14 | VAL27:GLU15 | GLY28:ILE16 | GLY29:GLY17 | ASP30:PHE18 | GLY31:GLY19 | PRO32:LYS20 | PRO33:PRO21 | LEU34:LEU22 | LEU35:VAL23 | LEU36:MET24 | LEU37:LEU25 | HIS38:HIS26 | GLY39:GLY27 | PHE40:ASP28 | PRO41:THR29 | GLN42:ALA30 | THR43:SER31 | HIS44:SER32 | VAL45:VAL33 | MET46:MET34 | TRP47:PHE35 | HIS48:GLU36 | ARG49:PHE37 | VAL50:LEU38 | ALA51:LEU39 | PRO52:PRO40 | LYS53:LEU41 | LEU54:TYR42 | ALA55:GLN43 | GLU56:GLU44 | ARG57:ASN45 | PHE58:PHE46 | LYS59:ARG47 | VAL60:VAL48 | ILE61:ILE49 | VAL62:LEU50 | ALA63:ILE51 | ASP64:ASP52 | LEU65:PHE53 | PRO66:LEU54 | GLY67:GLY55 | TYR68:ASN56 | GLY69:GLY57 | TRP70:GLN58 | SER71:SER59 | ASP72:ASP60 | MET73:ARG61 | PRO74:ILE62 | GLU75:GLU63 | SER76:LYS64 | ASP77:PHE65 | GLU78:PRO66 | GLN79:GLU67 | HIS80:ASN68 | THR81:LEU69 | PRO82:TRP70 | TYR83:ILE71 | THR84:THR72 | LYS85:GLN73 | ARG86:GAP | ALA87:GAP | MET88:GAP | ALA89:ALA74 | LYS90:GLU75 | GLN91:GLN76 | LEU92:VAL77 | ILE93:ILE78 | GLU94:ALA79 | ALA95:LEU80 | MET96:ILE81 | GLU97:GLU82 | GLN98:HIS83 | LEU99:LEU84 | GLY100:LYS85 | HIS101:ILE86 | VAL102:GLU87 | HIS103:LYS88 | PHE104:VAL89 | ALA105:ASN90 | LEU106:LEU91 | ALA107:LEU92 | GLY108:GLY93 | HIS109:THR94 | ASP110:SER95 | ARG111:GLY96 | GLY112:GLY97 | ALA113:ALA98 | ARG114:TRP99 | VAL115:VAL100 | SER116:ALA101 | TYR117:ILE102 | ARG118:ASN103 | LEU119:THR104 | ALA120:ALA105 | LEU121:LEU106 | ASP122:LYS107 | SER123:ARG108 | PRO124:PRO109 | GLY125:ASP110 | ARG126:LEU111 | LEU127:ILE112 | SER128:ASP113 | LYS129:LYS114 | LEU130:VAL115 | ALA131:GAP | VAL132:VAL116 | LEU133:ALA117 | ASP134:ASP118 | ILE135:GAP | LEU136:GAP | PRO137:GAP | THR138:GAP | TYR139:GAP | GLU140:GAP | TYR141:GAP | TRP142:GAP | GLN143:GAP | ARG144:GAP | MET145:GAP | ASN146:GAP | ARG147:GAP | ALA148:SER119 | TYR149:PHE120 | ALA150:ASP121 | LEU151:GLY122 | LYS152:ARG123 | ILE153:THR124 | TYR154:LEU125 | HIS155:HIS126 | TRP156:GLU127 | SER157:THR128 | PHE158:PHE129 | LEU159:GAP | ALA160:GAP | GLN161:GAP | PRO162:GAP | ALA163:GAP | PRO164:GAP | LEU165:GAP | PRO166:ALA130 | GLU167:GLU131 | ASN168:ASN132 | LEU169:LEU133 | LEU170:LEU134 | GLY171:GAP | GLY172:GAP | ASP173:GAP | PRO174:GAP | ASP175:GAP | PHE176:GAP | TYR177:GAP | VAL178:GAP | LYS179:GAP | ALA180:GAP | LYS181:GAP | LEU182:GAP | ALA183:GAP | SER184:GAP | TRP185:GAP | THR186:GAP | ARG187:GLN135 | ALA188:GLU136 | GLY189:ARG137 | ASP190:GLU138 | LEU191:PHE139 | SER192:ALA140 | ALA193:LYS141 | PHE194:ARG142 | ASP195:ASP143 | PRO196:ILE144 | ARG197:HIS145 | ALA198:ALA146 | VAL199:LYS147 | GLU200:GLN148 | HIS201:PHE149 | TYR202:TYR150 | ARG203:GLU151 | ILE204:GAP | ALA205:GAP | PHE206:GAP | ALA207:GAP | ASP208:GAP | PRO209:GAP | MET210:GAP | ARG211:GAP | ARG212:GAP | HIS213:GAP | VAL214:GAP | MET215:TRP152 | CYS216:CYS153 | GLU217:GLN154 | ASP218:GLY155 | TYR219:GLU156 | ARG220:ASP157 | ALA221:TRP158 | GLY222:GLU159 | ALA223:THR160 | TYR224:VAL161 | ALA225:VAL162 | ASP226:ASP163 | PHE227:LEU164 | GLU228:ASN165 | HIS229:THR166 | ASP230:GLN167 | LYS231:ALA168 | ILE232:LEU169 | ASP233:THR170 | VAL234:LYS171 | GLU235:CYS172 | ALA236:ALA173 | GLY237:VAL174 | ASN238:ASN175 | LYS239:ARG176 | ILE240:ILE177 | PRO241:PRO178 | VAL242:LEU179 | PRO243:PRO183 | MET244:LEU184 | LEU245:GAP | ALA246:GAP | LEU247:GAP | TRP248:GAP | GLY249:GAP | ALA250:GAP | SER251:GAP | GLY252:GAP | ILE253:GAP | ALA254:GAP | GLN255:GLU185 | SER256:THR186 | ALA257:LEU187 | ALA258:SER188 | THR259:THR189 | PRO260:PRO190 | LEU261:ILE191 | ASP262:ASP200 | VAL263:MET201 | TRP264:CYS202 | ARG265:ARG203 | LYS266:LYS204 | TRP267:ASN205 | ALA268:MET206 | SER269:ILE207 | ASP270:GLU208 | VAL271:VAL217 | GLN272:GLN218 | GLY273:ASN219 | ALA274:GLY220 | PRO275:THR221 | ILE276:ILE222 | GLU277:HIS223 | SER278:GLY228 | GLY279:GLY229 | HIS280:HIS230 | PHE281:PRO231 | LEU282:ALA232 | PRO283:ILE233 | GLU284:MET234 | GLU285:THR235 | ALA286:ASN236 | PRO287:ALA237 | ASP288:GLU238 | GLN289:LEU239 | THR290:SER240 | ALA291:ALA241 | GLU292:LYS242 | ALA293:VAL243 | LEU294:ILE244 | VAL295:THR245 | ARG296:GLU246 | PHE297:TYR247 | PHE298:LEU248 | SER299:ASN249 | ALA300:GAP | ALA301:GAP | PRO302:ASN250	Acid:ASP118 | Base:HIS230 | Nuc:SER95	SER95	HIS230	ASP118	GLY96	TRP99	HIS126	GLU127	TRP158	model_0	Failed: catalytic triad identity not conserved â€” needs Asp nucleophile, His base, Asp acid (mapped Nuc=SER, Base=HIS, Acid=ASP). (Fail) | Tier: Tier_5_Decoy | ID: 30.4%	0	0.5	Nuc;Carb1;Carb2;Base	32 (Ints) / 28 (HeavyAtoms) = 1.14	(3.0 * 0.87) + (2.0 * 0.01) + (1.5 * 0.57) - (2.5 * 0.00) + (1.0 * 0.95) = 4.45 -> z = (raw - 2.5) / 1.25 = 1.56 -> Sigmoid = 0.8265	[1*1.5] + [6*1.0] + [0*2.5] + [0*2.0] + [25*1.0] + [13*4.0] + [12*2.0] + [0*3.0] + [0*2.5] - [3.3*0.05] = 108.33	0	0	0	0.48	0	0.429	0.571	0.706	11	999	1	0	925.6	13.32	255.3	3.73	11.01	0.276	0.413	1	0.08	0	0.421	2.2521	3.91065	3.30772	0	Tier_5_Decoy	none	2.0298	TRUE	FALSE	32.35	0	0	30.4	G	FALSE			FALSE	N/A	Tier:Tier_5_Decoy | Competence:0.000 | Consensus:0.00 | Cons:38.86	geometric_NAC_pose_quality; kinetic_feasibility_deferred_to_QMMM_Step08	PASS
56668	2065	41271	0041271_1529_CAI8380829_15_PFHpS	CAI8380829	15_PFHpS	Success	Tier_5_Decoy	FALSE	38.84	0.937455	0.89771	0.971589	0.947391	0.888298	139.338	1.9231	0	999	999	0	0	0	0.1	3	0.375	0.397	0	0	0	0.194	98.38	0	direct_fallback	0	999	999	4.14347	36.29	2	3.1	6.91	999	3.09	3.09	11.79	2.47	2.96	999	TRUE	FALSE	1	0	50	9	5	2	32	10	22	1958	26	26	1	264	62	160	32	24	33	15	15	36.29	161.5	264	65	TRUE	MKHEQDGVSIHIATGGVDFDPQGQVLVFLHGSGQNHLTWVLQSRFFAHRGYAVLAPDFPGHGLSGGTPLTSIEAHADWLIALLDQLGVGSATLVGHSQGVLVAIEAASRYAGRIDALALIAGALAIPVNDMLVETALAKPAKAARMMTSWGHGPAAHKFDNTLPGHAFLGFGRRVMEMNDQAALHADLVACNSYLRGKDAAASISQPTLCLLAAKDKMTPAKFGHKMAESIADATAVTFEDAGHFLPAEFPVEVNNALSGFLSR	MET1:MET1 | PRO2:LYS2 | ASP3:HIS3 | LEU4:GLU4 | ALA5:GLN5 | ASP6:ASP6 | LEU7:GAP | PHE8:GAP | PRO9:GAP | GLY10:GAP | PHE11:GAP | GLY12:GAP | SER13:GAP | GLU14:GAP | TRP15:GAP | ILE16:GAP | ASN17:GAP | THR18:GAP | SER19:GAP | SER20:GLY7 | GLY21:VAL8 | ARG22:SER9 | ILE23:ILE10 | PHE24:HIS11 | ALA25:ILE12 | ARG26:ALA13 | VAL27:THR14 | GLY28:GLY15 | GLY29:GLY16 | ASP30:GLN22 | GLY31:GLY23 | PRO32:GLN24 | PRO33:VAL25 | LEU34:LEU26 | LEU35:VAL27 | LEU36:PHE28 | LEU37:LEU29 | HIS38:HIS30 | GLY39:GLY31 | PHE40:SER32 | PRO41:GLY33 | GLN42:GLN34 | THR43:ASN35 | HIS44:HIS36 | VAL45:LEU37 | MET46:THR38 | TRP47:TRP39 | HIS48:VAL40 | ARG49:LEU41 | VAL50:GLN42 | ALA51:SER43 | PRO52:ARG44 | LYS53:PHE45 | LEU54:PHE46 | ALA55:ALA47 | GLU56:HIS48 | ARG57:ARG49 | PHE58:TYR51 | LYS59:ALA52 | VAL60:VAL53 | ILE61:LEU54 | VAL62:ALA55 | ALA63:PRO56 | ASP64:ASP57 | LEU65:PHE58 | PRO66:PRO59 | GLY67:GLY60 | TYR68:HIS61 | GLY69:GLY62 | TRP70:LEU63 | SER71:SER64 | ASP72:GLY65 | MET73:GAP | PRO74:GAP | GLU75:GAP | SER76:GAP | ASP77:GAP | GLU78:GAP | GLN79:GAP | HIS80:GLY66 | THR81:THR67 | PRO82:PRO68 | TYR83:LEU69 | THR84:THR70 | LYS85:SER71 | ARG86:GLU73 | ALA87:ALA74 | MET88:HIS75 | ALA89:ALA76 | LYS90:ASP77 | GLN91:TRP78 | LEU92:LEU79 | ILE93:ILE80 | GLU94:ALA81 | ALA95:LEU82 | MET96:LEU83 | GLU97:ASP84 | GLN98:GLN85 | LEU99:LEU86 | GLY100:GLY87 | HIS101:VAL88 | VAL102:GLY89 | HIS103:SER90 | PHE104:ALA91 | ALA105:THR92 | LEU106:LEU93 | ALA107:VAL94 | GLY108:GLY95 | HIS109:HIS96 | ASP110:SER97 | ARG111:GLN98 | GLY112:GLY99 | ALA113:VAL100 | ARG114:LEU101 | VAL115:VAL102 | SER116:ALA103 | TYR117:ILE104 | ARG118:GLU105 | LEU119:ALA106 | ALA120:ALA107 | LEU121:SER108 | ASP122:ARG109 | SER123:TYR110 | PRO124:ALA111 | GLY125:GLY112 | ARG126:ARG113 | LEU127:ILE114 | SER128:ASP115 | LYS129:ALA116 | LEU130:LEU117 | ALA131:ALA118 | VAL132:LEU119 | LEU133:ILE120 | ASP134:GAP | ILE135:GAP | LEU136:GAP | PRO137:GAP | THR138:GAP | TYR139:GAP | GLU140:GAP | TYR141:GAP | TRP142:GAP | GLN143:GAP | ARG144:GAP | MET145:GAP | ASN146:GAP | ARG147:GAP | ALA148:ALA121 | TYR149:GLY122 | ALA150:ALA123 | LEU151:LEU124 | LYS152:ALA125 | ILE153:ILE126 | TYR154:GAP | HIS155:GAP | TRP156:GAP | SER157:GAP | PHE158:GAP | LEU159:GAP | ALA160:GAP | GLN161:GAP | PRO162:GAP | ALA163:GAP | PRO164:GAP | LEU165:GAP | PRO166:PRO127 | GLU167:VAL128 | ASN168:ASN129 | LEU169:GAP | LEU170:GAP | GLY171:GAP | GLY172:GAP | ASP173:GAP | PRO174:GAP | ASP175:ASP130 | PHE176:MET131 | TYR177:LEU132 | VAL178:VAL133 | LYS179:GLU134 | ALA180:THR135 | LYS181:ALA136 | LEU182:LEU137 | ALA183:ALA138 | SER184:SER149 | TRP185:TRP150 | THR186:GLY151 | ARG187:HIS152 | ALA188:GLY153 | GLY189:PRO154 | ASP190:ALA155 | LEU191:ALA156 | SER192:HIS157 | ALA193:LYS158 | PHE194:PHE159 | ASP195:ASP160 | PRO196:ASN161 | ARG197:THR162 | ALA198:LEU163 | VAL199:PRO164 | GLU200:GLY165 | HIS201:HIS166 | TYR202:ALA167 | ARG203:PHE168 | ILE204:LEU169 | ALA205:GLY170 | PHE206:PHE171 | ALA207:GLY172 | ASP208:GAP | PRO209:GAP | MET210:GAP | ARG211:GAP | ARG212:ARG173 | HIS213:ARG174 | VAL214:VAL175 | MET215:MET176 | CYS216:GLU177 | GLU217:MET178 | ASP218:ASN179 | TYR219:ASP180 | ARG220:GLN181 | ALA221:ALA182 | GLY222:ALA183 | ALA223:LEU184 | TYR224:HIS185 | ALA225:ALA186 | ASP226:ASP187 | PHE227:TYR194 | GLU228:LEU195 | HIS229:ARG196 | ASP230:GLY197 | LYS231:LYS198 | ILE232:GAP | ASP233:GAP | VAL234:GAP | GLU235:ASP199 | ALA236:ALA200 | GLY237:ALA201 | ASN238:ALA202 | LYS239:SER203 | ILE240:ILE204 | PRO241:SER205 | VAL242:GLN206 | PRO243:PRO207 | MET244:THR208 | LEU245:LEU209 | ALA246:CYS210 | LEU247:LEU211 | TRP248:LEU212 | GLY249:ALA213 | ALA250:GAP | SER251:GAP | GLY252:GAP | ILE253:GAP | ALA254:ALA214 | GLN255:LYS215 | SER256:ASP216 | ALA257:LYS217 | ALA258:MET218 | THR259:THR219 | PRO260:PRO220 | LEU261:ALA221 | ASP262:LYS222 | VAL263:PHE223 | TRP264:GLY224 | ARG265:HIS225 | LYS266:LYS226 | TRP267:MET227 | ALA268:ALA228 | SER269:GLU229 | ASP270:SER230 | VAL271:ILE231 | GLN272:ALA232 | GLY273:ASP233 | ALA274:ALA234 | PRO275:THR235 | ILE276:ALA236 | GLU277:ASP241 | SER278:ALA242 | GLY279:GLY243 | HIS280:HIS244 | PHE281:PHE245 | LEU282:LEU246 | PRO283:PRO247 | GLU284:ALA248 | GLU285:GLU249 | ALA286:PHE250 | PRO287:PRO251 | ASP288:VAL252 | GLN289:GLU253 | THR290:VAL254 | ALA291:ASN255 | GLU292:ASN256 | ALA293:ALA257 | LEU294:LEU258 | VAL295:SER259 | ARG296:GLY260 | PHE297:PHE261 | PHE298:LEU262 | SER299:SER263 | ALA300:ARG264 | ALA301:GAP | PRO302:GAP	Acid:ASP115 | Base:HIS244 | Nuc:SER97	SER97	HIS244	ASP115	GLN98	LEU101	MISSING	MISSING	HIS185	model_0	Failed: catalytic triad identity not conserved â€” needs Asp nucleophile, His base, Asp acid (mapped Nuc=SER, Base=HIS, Acid=ASP). (Fail) | Tier: Tier_5_Decoy | ID: 36.29%	0	0.5	Nuc;Carb1;Base	50 (Ints) / 26 (HeavyAtoms) = 1.92	(3.0 * 0.90) + (2.0 * 0.01) + (1.5 * 0.96) - (2.5 * 0.00) + (1.0 * 0.94) = 5.09 -> z = (raw - 2.5) / 1.25 = 2.07 -> Sigmoid = 0.8883	[9*1.5] + [5*1.0] + [2*2.5] + [0*2.0] + [32*1.0] + [10*4.0] + [22*2.0] + [0*3.0] + [0*2.5] - [3.2*0.05] = 139.34	0	0	0	0.688	6.35	0.769	0.5	0.766	8.3	999	1	0	735.2	13.7	234.6	3.47	10.51	0.319	0.383	1	0.42	0	0.081	1.9972	4.61283	3.23542	0	Tier_5_Decoy	none	2.66657	TRUE	FALSE	29.53	0	0	36.29	G	FALSE			FALSE	N/A	Tier:Tier_5_Decoy | Competence:0.000 | Consensus:0.00 | Cons:38.84	geometric_NAC_pose_quality; kinetic_feasibility_deferred_to_QMMM_Step08	PASS
56669	2116	48922	0048922_1812_CAB3751765_25_TFA	CAB3751765	25_TFA	Success	Tier_5_Decoy	FALSE	38.69	0.964412	0.940837	0.96932	0.970305	0.888314	29.8194	1.7143	0	999	999	0	0	0	0.1	4	0.5	0.396	1	0	0	0.194	98.39	0	direct_fallback	0	999	999	4.16187	28.74	2.07	3.28	999	7.41	4.43	4.43	6.83	3.49	2.93	8.82	FALSE	FALSE	1	0	12	1	2	1	6	3	3	2311	7	7	1	303	55	176	42	39	26	2	3	28.74	100	303	48	TRUE	MKEFRVANGDVDIAVRDTQGAGAPLLFLHGLGRSLLDWSKILPLLADDYRLIAMDLRSHGRSGAGAWTWPAVLDDVHAVLTRCAAEHATIVGHSLGGIVAARYAHEHPETAGVVNLDGFGKGRPEYYIGIDRDVVLERLQQLRAFEVALAGRTLSDAEANAMVQQALGAAARMGVAPELLEESLRRGMQDLGGGRVGFRPGEAAQREIQASLDETDVLGLYRSLSCPLLIVRGTRPNPVDRGIEWLPPLLAAYAEGLRRQLDAMAGQAGTRVEYVDATHAMIVEIPRDLAALIRQFSHDCARR	MET1:MET1 | PRO2:LYS2 | ASP3:GLU3 | LEU4:GAP | ALA5:GAP | ASP6:GAP | LEU7:GAP | PHE8:GAP | PRO9:GAP | GLY10:GAP | PHE11:GAP | GLY12:GAP | SER13:GAP | GLU14:GAP | TRP15:GAP | ILE16:PHE4 | ASN17:ARG5 | THR18:VAL6 | SER19:ALA7 | SER20:ASN8 | GLY21:GLY9 | ARG22:ASP10 | ILE23:VAL11 | PHE24:ASP12 | ALA25:ILE13 | ARG26:ALA14 | VAL27:VAL15 | GLY28:GLN19 | GLY29:GLY20 | ASP30:ALA21 | GLY31:GLY22 | PRO32:ALA23 | PRO33:PRO24 | LEU34:LEU25 | LEU35:LEU26 | LEU36:PHE27 | LEU37:LEU28 | HIS38:HIS29 | GLY39:GLY30 | PHE40:LEU31 | PRO41:GLY32 | GLN42:ARG33 | THR43:SER34 | HIS44:LEU35 | VAL45:LEU36 | MET46:ASP37 | TRP47:TRP38 | HIS48:SER39 | ARG49:LYS40 | VAL50:ILE41 | ALA51:LEU42 | PRO52:PRO43 | LYS53:LEU44 | LEU54:LEU45 | ALA55:ALA46 | GLU56:ASP47 | ARG57:ASP48 | PHE58:TYR49 | LYS59:ARG50 | VAL60:LEU51 | ILE61:ILE52 | VAL62:ALA53 | ALA63:MET54 | ASP64:ASP55 | LEU65:LEU56 | PRO66:ARG57 | GLY67:SER58 | TYR68:HIS59 | GLY69:GLY60 | TRP70:TRP67 | SER71:THR68 | ASP72:TRP69 | MET73:PRO70 | PRO74:ALA71 | GLU75:VAL72 | SER76:LEU73 | ASP77:ASP74 | GLU78:ASP75 | GLN79:VAL76 | HIS80:HIS77 | THR81:ALA78 | PRO82:VAL79 | TYR83:LEU80 | THR84:THR81 | LYS85:ARG82 | ARG86:CYS83 | ALA87:ALA84 | MET88:ALA85 | ALA89:GLU86 | LYS90:GAP | GLN91:GAP | LEU92:GAP | ILE93:GAP | GLU94:GAP | ALA95:GAP | MET96:GAP | GLU97:GAP | GLN98:GAP | LEU99:GAP | GLY100:GAP | HIS101:GAP | VAL102:GAP | HIS103:HIS87 | PHE104:ALA88 | ALA105:THR89 | LEU106:ILE90 | ALA107:VAL91 | GLY108:GLY92 | HIS109:HIS93 | ASP110:SER94 | ARG111:LEU95 | GLY112:GLY96 | ALA113:GLY97 | ARG114:ILE98 | VAL115:VAL99 | SER116:ALA100 | TYR117:ALA101 | ARG118:ARG102 | LEU119:TYR103 | ALA120:ALA104 | LEU121:HIS105 | ASP122:GLU106 | SER123:HIS107 | PRO124:PRO108 | GLY125:GAP | ARG126:GAP | LEU127:GAP | SER128:GLU109 | LYS129:THR110 | LEU130:ALA111 | ALA131:GLY112 | VAL132:VAL113 | LEU133:VAL114 | ASP134:ASN115 | ILE135:LEU116 | LEU136:ARG123 | PRO137:PRO124 | THR138:GAP | TYR139:GAP | GLU140:GLU125 | TYR141:TYR126 | TRP142:TYR127 | GLN143:ILE128 | ARG144:GLY129 | MET145:ILE130 | ASN146:ASP131 | ARG147:ARG132 | ALA148:ASP133 | TYR149:VAL134 | ALA150:VAL135 | LEU151:LEU136 | LYS152:GLU137 | ILE153:ARG138 | TYR154:LEU139 | HIS155:GLN140 | TRP156:GLN141 | SER157:LEU142 | PHE158:ARG143 | LEU159:ALA144 | ALA160:PHE145 | GLN161:GLU146 | PRO162:VAL147 | ALA163:ALA148 | PRO164:LEU149 | LEU165:ALA150 | PRO166:GLY151 | GLU167:ARG152 | ASN168:THR153 | LEU169:LEU154 | LEU170:SER155 | GLY171:ASP156 | GLY172:ALA157 | ASP173:GLU158 | PRO174:ALA159 | ASP175:ASN160 | PHE176:ALA161 | TYR177:MET162 | VAL178:VAL163 | LYS179:GLN164 | ALA180:GLN165 | LYS181:ALA166 | LEU182:LEU167 | ALA183:GLY168 | SER184:ALA169 | TRP185:ALA170 | THR186:ALA171 | ARG187:ARG172 | ALA188:MET173 | GLY189:GLY174 | ASP190:GAP | LEU191:GAP | SER192:GAP | ALA193:GAP | PHE194:VAL175 | ASP195:ALA176 | PRO196:PRO177 | ARG197:GLU178 | ALA198:LEU179 | VAL199:LEU180 | GLU200:GLU181 | HIS201:GLU182 | TYR202:SER183 | ARG203:ARG195 | ILE204:VAL196 | ALA205:GLY197 | PHE206:PHE198 | ALA207:GLY201 | ASP208:GLU202 | PRO209:ALA203 | MET210:ALA204 | ARG211:GLN205 | ARG212:ARG206 | HIS213:GLU207 | VAL214:ILE208 | MET215:GLN209 | CYS216:ALA210 | GLU217:GLU214 | ASP218:THR215 | TYR219:ASP216 | ARG220:VAL217 | ALA221:LEU218 | GLY222:GLY219 | ALA223:LEU220 | TYR224:TYR221 | ALA225:ARG222 | ASP226:SER223 | PHE227:LEU224 | GLU228:SER225 | HIS229:CYS226 | ASP230:PRO227 | LYS231:LEU228 | ILE232:LEU229 | ASP233:ILE230 | VAL234:VAL231 | GLU235:ARG232 | ALA236:GLY233 | GLY237:THR234 | ASN238:ARG235 | LYS239:PRO236 | ILE240:ASN237 | PRO241:PRO238 | VAL242:VAL239 | PRO243:PRO248 | MET244:LEU249 | LEU245:LEU250 | ALA246:ALA251 | LEU247:ALA252 | TRP248:TYR253 | GLY249:GAP | ALA250:ALA254 | SER251:GLU255 | GLY252:GLY256 | ILE253:LEU257 | ALA254:ALA265 | GLN255:GLY266 | SER256:GLN267 | ALA257:ALA268 | ALA258:GLY269 | THR259:THR270 | PRO260:ARG271 | LEU261:VAL272 | ASP262:GLU273 | VAL263:TYR274 | TRP264:GAP | ARG265:GAP | LYS266:GAP | TRP267:GAP | ALA268:GAP | SER269:GAP | ASP270:GAP | VAL271:GAP | GLN272:GAP | GLY273:GAP | ALA274:GAP | PRO275:GAP | ILE276:VAL275 | GLU277:ASP276 | SER278:ALA277 | GLY279:THR278 | HIS280:HIS279 | PHE281:ALA280 | LEU282:MET281 | PRO283:ILE282 | GLU284:VAL283 | GLU285:GLU284 | ALA286:ILE285 | PRO287:PRO286 | ASP288:ARG287 | GLN289:ASP288 | THR290:LEU289 | ALA291:ALA290 | GLU292:GAP | ALA293:ALA291 | LEU294:LEU292 | VAL295:ILE293 | ARG296:ARG294 | PHE297:GLN295 | PHE298:PHE296 | SER299:SER297 | ALA300:ALA301 | ALA301:ARG302 | PRO302:ARG303	Acid:ASN115 | Base:HIS279 | Nuc:SER94	SER94	HIS279	ASN115	LEU95	ARG102	ARG138	GLN141	TYR221	model_0	Failed: catalytic triad identity not conserved â€” needs Asp nucleophile, His base, Asp acid (mapped Nuc=SER, Base=HIS, Acid=ASN). (Fail) | Tier: Tier_5_Decoy | ID: 28.74%	0	0.5	Nuc;Carb1;Base	12 (Ints) / 7 (HeavyAtoms) = 1.71	(3.0 * 0.94) + (2.0 * 0.01) + (1.5 * 0.86) - (2.5 * 0.00) + (1.0 * 0.96) = 5.09 -> z = (raw - 2.5) / 1.25 = 2.07 -> Sigmoid = 0.8883	[1*1.5] + [2*1.0] + [1*2.5] + [0*2.0] + [6*1.0] + [3*4.0] + [3*2.0] + [0*3.0] + [0*2.5] - [3.6*0.05] = 29.82	0	0	0	0.5	3.21	0.571	1	0.701	2.33	999	1	0	542	11.78	65	1.52	3.46	0.12	0.147	1	0.22	0	0.279	3.21266	4.77674	3.61114	0	Tier_5_Decoy	none	2.45071	FALSE	FALSE	28.92	0	0	28.74	H	FALSE			FALSE	N/A	Tier:Tier_5_Decoy | Competence:0.000 | Consensus:0.00 | Cons:38.69	geometric_NAC_pose_quality; kinetic_feasibility_deferred_to_QMMM_Step08	PASS
56670	2117	48924	0048924_1812_CAB3751765_27_Difluoroacetate	CAB3751765	27_Difluoroacetate	Success	Tier_5_Decoy	FALSE	38.69	0.960819	0.929334	0.970123	0.96869	0.859912	15.323	1.3333	0	999	999	0	0	0	0.1	4	0.5	0.393	1	0	0	0.194	98.28	0	direct_fallback	0	999	999	4.15967	28.74	2.2	3.01	999	8.08	4.74	4.74	7.14	3.55	2.9	8.51	FALSE	FALSE	1	0	8	2	2	1	2	1	1	2311	6	6	1	303	55	176	42	39	26	1	2	28.74	100	303	48	TRUE	MKEFRVANGDVDIAVRDTQGAGAPLLFLHGLGRSLLDWSKILPLLADDYRLIAMDLRSHGRSGAGAWTWPAVLDDVHAVLTRCAAEHATIVGHSLGGIVAARYAHEHPETAGVVNLDGFGKGRPEYYIGIDRDVVLERLQQLRAFEVALAGRTLSDAEANAMVQQALGAAARMGVAPELLEESLRRGMQDLGGGRVGFRPGEAAQREIQASLDETDVLGLYRSLSCPLLIVRGTRPNPVDRGIEWLPPLLAAYAEGLRRQLDAMAGQAGTRVEYVDATHAMIVEIPRDLAALIRQFSHDCARR	MET1:MET1 | PRO2:LYS2 | ASP3:GLU3 | LEU4:GAP | ALA5:GAP | ASP6:GAP | LEU7:GAP | PHE8:GAP | PRO9:GAP | GLY10:GAP | PHE11:GAP | GLY12:GAP | SER13:GAP | GLU14:GAP | TRP15:GAP | ILE16:PHE4 | ASN17:ARG5 | THR18:VAL6 | SER19:ALA7 | SER20:ASN8 | GLY21:GLY9 | ARG22:ASP10 | ILE23:VAL11 | PHE24:ASP12 | ALA25:ILE13 | ARG26:ALA14 | VAL27:VAL15 | GLY28:GLN19 | GLY29:GLY20 | ASP30:ALA21 | GLY31:GLY22 | PRO32:ALA23 | PRO33:PRO24 | LEU34:LEU25 | LEU35:LEU26 | LEU36:PHE27 | LEU37:LEU28 | HIS38:HIS29 | GLY39:GLY30 | PHE40:LEU31 | PRO41:GLY32 | GLN42:ARG33 | THR43:SER34 | HIS44:LEU35 | VAL45:LEU36 | MET46:ASP37 | TRP47:TRP38 | HIS48:SER39 | ARG49:LYS40 | VAL50:ILE41 | ALA51:LEU42 | PRO52:PRO43 | LYS53:LEU44 | LEU54:LEU45 | ALA55:ALA46 | GLU56:ASP47 | ARG57:ASP48 | PHE58:TYR49 | LYS59:ARG50 | VAL60:LEU51 | ILE61:ILE52 | VAL62:ALA53 | ALA63:MET54 | ASP64:ASP55 | LEU65:LEU56 | PRO66:ARG57 | GLY67:SER58 | TYR68:HIS59 | GLY69:GLY60 | TRP70:TRP67 | SER71:THR68 | ASP72:TRP69 | MET73:PRO70 | PRO74:ALA71 | GLU75:VAL72 | SER76:LEU73 | ASP77:ASP74 | GLU78:ASP75 | GLN79:VAL76 | HIS80:HIS77 | THR81:ALA78 | PRO82:VAL79 | TYR83:LEU80 | THR84:THR81 | LYS85:ARG82 | ARG86:CYS83 | ALA87:ALA84 | MET88:ALA85 | ALA89:GLU86 | LYS90:GAP | GLN91:GAP | LEU92:GAP | ILE93:GAP | GLU94:GAP | ALA95:GAP | MET96:GAP | GLU97:GAP | GLN98:GAP | LEU99:GAP | GLY100:GAP | HIS101:GAP | VAL102:GAP | HIS103:HIS87 | PHE104:ALA88 | ALA105:THR89 | LEU106:ILE90 | ALA107:VAL91 | GLY108:GLY92 | HIS109:HIS93 | ASP110:SER94 | ARG111:LEU95 | GLY112:GLY96 | ALA113:GLY97 | ARG114:ILE98 | VAL115:VAL99 | SER116:ALA100 | TYR117:ALA101 | ARG118:ARG102 | LEU119:TYR103 | ALA120:ALA104 | LEU121:HIS105 | ASP122:GLU106 | SER123:HIS107 | PRO124:PRO108 | GLY125:GAP | ARG126:GAP | LEU127:GAP | SER128:GLU109 | LYS129:THR110 | LEU130:ALA111 | ALA131:GLY112 | VAL132:VAL113 | LEU133:VAL114 | ASP134:ASN115 | ILE135:LEU116 | LEU136:ARG123 | PRO137:PRO124 | THR138:GAP | TYR139:GAP | GLU140:GLU125 | TYR141:TYR126 | TRP142:TYR127 | GLN143:ILE128 | ARG144:GLY129 | MET145:ILE130 | ASN146:ASP131 | ARG147:ARG132 | ALA148:ASP133 | TYR149:VAL134 | ALA150:VAL135 | LEU151:LEU136 | LYS152:GLU137 | ILE153:ARG138 | TYR154:LEU139 | HIS155:GLN140 | TRP156:GLN141 | SER157:LEU142 | PHE158:ARG143 | LEU159:ALA144 | ALA160:PHE145 | GLN161:GLU146 | PRO162:VAL147 | ALA163:ALA148 | PRO164:LEU149 | LEU165:ALA150 | PRO166:GLY151 | GLU167:ARG152 | ASN168:THR153 | LEU169:LEU154 | LEU170:SER155 | GLY171:ASP156 | GLY172:ALA157 | ASP173:GLU158 | PRO174:ALA159 | ASP175:ASN160 | PHE176:ALA161 | TYR177:MET162 | VAL178:VAL163 | LYS179:GLN164 | ALA180:GLN165 | LYS181:ALA166 | LEU182:LEU167 | ALA183:GLY168 | SER184:ALA169 | TRP185:ALA170 | THR186:ALA171 | ARG187:ARG172 | ALA188:MET173 | GLY189:GLY174 | ASP190:GAP | LEU191:GAP | SER192:GAP | ALA193:GAP | PHE194:VAL175 | ASP195:ALA176 | PRO196:PRO177 | ARG197:GLU178 | ALA198:LEU179 | VAL199:LEU180 | GLU200:GLU181 | HIS201:GLU182 | TYR202:SER183 | ARG203:ARG195 | ILE204:VAL196 | ALA205:GLY197 | PHE206:PHE198 | ALA207:GLY201 | ASP208:GLU202 | PRO209:ALA203 | MET210:ALA204 | ARG211:GLN205 | ARG212:ARG206 | HIS213:GLU207 | VAL214:ILE208 | MET215:GLN209 | CYS216:ALA210 | GLU217:GLU214 | ASP218:THR215 | TYR219:ASP216 | ARG220:VAL217 | ALA221:LEU218 | GLY222:GLY219 | ALA223:LEU220 | TYR224:TYR221 | ALA225:ARG222 | ASP226:SER223 | PHE227:LEU224 | GLU228:SER225 | HIS229:CYS226 | ASP230:PRO227 | LYS231:LEU228 | ILE232:LEU229 | ASP233:ILE230 | VAL234:VAL231 | GLU235:ARG232 | ALA236:GLY233 | GLY237:THR234 | ASN238:ARG235 | LYS239:PRO236 | ILE240:ASN237 | PRO241:PRO238 | VAL242:VAL239 | PRO243:PRO248 | MET244:LEU249 | LEU245:LEU250 | ALA246:ALA251 | LEU247:ALA252 | TRP248:TYR253 | GLY249:GAP | ALA250:ALA254 | SER251:GLU255 | GLY252:GLY256 | ILE253:LEU257 | ALA254:ALA265 | GLN255:GLY266 | SER256:GLN267 | ALA257:ALA268 | ALA258:GLY269 | THR259:THR270 | PRO260:ARG271 | LEU261:VAL272 | ASP262:GLU273 | VAL263:TYR274 | TRP264:GAP | ARG265:GAP | LYS266:GAP | TRP267:GAP | ALA268:GAP | SER269:GAP | ASP270:GAP | VAL271:GAP | GLN272:GAP | GLY273:GAP | ALA274:GAP | PRO275:GAP | ILE276:VAL275 | GLU277:ASP276 | SER278:ALA277 | GLY279:THR278 | HIS280:HIS279 | PHE281:ALA280 | LEU282:MET281 | PRO283:ILE282 | GLU284:VAL283 | GLU285:GLU284 | ALA286:ILE285 | PRO287:PRO286 | ASP288:ARG287 | GLN289:ASP288 | THR290:LEU289 | ALA291:ALA290 | GLU292:GAP | ALA293:ALA291 | LEU294:LEU292 | VAL295:ILE293 | ARG296:ARG294 | PHE297:GLN295 | PHE298:PHE296 | SER299:SER297 | ALA300:ALA301 | ALA301:ARG302 | PRO302:ARG303	Acid:ASN115 | Base:HIS279 | Nuc:SER94	SER94	HIS279	ASN115	LEU95	ARG102	ARG138	GLN141	TYR221	model_0	Failed: catalytic triad identity not conserved â€” needs Asp nucleophile, His base, Asp acid (mapped Nuc=SER, Base=HIS, Acid=ASN). (Fail) | Tier: Tier_5_Decoy | ID: 28.74%	0	0.5	Nuc;Carb1;Base	8 (Ints) / 6 (HeavyAtoms) = 1.33	(3.0 * 0.93) + (2.0 * 0.01) + (1.5 * 0.67) - (2.5 * 0.00) + (1.0 * 0.96) = 4.77 -> z = (raw - 2.5) / 1.25 = 1.81 -> Sigmoid = 0.8599	[2*1.5] + [2*1.0] + [1*2.5] + [0*2.0] + [2*1.0] + [1*4.0] + [1*2.0] + [0*3.0] + [0*2.5] - [3.5*0.05] = 15.32	0	0	0	0.5	0	0.667	1	0.694	2.35	999	1	0	545.5	11.77	59.4	1.47	3.44	0.109	0.146	1	0.32	0	0.183	3.01402	4.74	3.5404	0	Tier_5_Decoy	none	2.40818	FALSE	FALSE	29.19	0	0	28.74	H	FALSE			FALSE	N/A	Tier:Tier_5_Decoy | Competence:0.000 | Consensus:0.00 | Cons:38.69	geometric_NAC_pose_quality; kinetic_feasibility_deferred_to_QMMM_Step08	PASS
56671	2062	48569	0048569_1799_SME52663_23_8-2-FTOH	SME52663	23_8-2-FTOH	Success	Tier_5_Decoy	FALSE	38.42	0.947359	0.90416	0.969712	0.958158	0.827017	94.8331	1.0357	0	999	999	0	0	0	0.1	4	0.5	0.667	0	0	0	0.194	97.17	0	direct_fallback	0	999	999	4.14255	25.86	2.44	3.45	5.47	2.85	4.02	10.52	6.09	3.09	2.94	2.43	TRUE	FALSE	1	0	29	0	8	0	21	12	9	2425	28	28	1	294	83	130	48	48	53	14	17	25.86	136.5	294	39	TRUE	MNHFFVEFGEYEVSVCEWGDKSNPQIICFHGLGSTKLSFIEIAELLKENYHIVSFDLPGHGNTPSFEKDEDYGASHLTNWVVALLEQIGKETFHIVAHSWGASVALHYAAECTEKVNKMVLLDGGYHHGKMNANYFAELYKGAKERECPPRSLEEEITHYEKDFDEYIFDSKEAFIQSEKMVYSRWSPLIERAVYDLMREEDNKVKWHATGDTARSVIKFQYTVYKTLKSNKIKNDILLLYCDLPDNYLKIRELQIAEFKKRIDITTKLYTDTGHLMHWDRPEEIAADVLHWFI	MET1:MET1 | PRO2:GAP | ASP3:GAP | LEU4:GAP | ALA5:ASN2 | ASP6:HIS3 | LEU7:PHE4 | PHE8:PHE5 | PRO9:VAL6 | GLY10:GLU7 | PHE11:PHE8 | GLY12:GLY9 | SER13:GLU10 | GLU14:GLU17 | TRP15:TRP18 | ILE16:GLY19 | ASN17:ASP20 | THR18:LYS21 | SER19:SER22 | SER20:ASN23 | GLY21:GAP | ARG22:GAP | ILE23:GAP | PHE24:GAP | ALA25:GAP | ARG26:GAP | VAL27:GAP | GLY28:GAP | GLY29:GAP | ASP30:GAP | GLY31:GAP | PRO32:PRO24 | PRO33:GLN25 | LEU34:ILE26 | LEU35:ILE27 | LEU36:CYS28 | LEU37:PHE29 | HIS38:HIS30 | GLY39:GLY31 | PHE40:LEU32 | PRO41:GLY33 | GLN42:SER34 | THR43:THR35 | HIS44:LYS36 | VAL45:LEU37 | MET46:SER38 | TRP47:PHE39 | HIS48:ILE40 | ARG49:GLU41 | VAL50:ILE42 | ALA51:ALA43 | PRO52:GLU44 | LYS53:LEU45 | LEU54:LEU46 | ALA55:LYS47 | GLU56:GLU48 | ARG57:ASN49 | PHE58:TYR50 | LYS59:HIS51 | VAL60:ILE52 | ILE61:VAL53 | VAL62:SER54 | ALA63:PHE55 | ASP64:ASP56 | LEU65:LEU57 | PRO66:PRO58 | GLY67:GLY59 | TYR68:HIS60 | GLY69:GLY61 | TRP70:ASN62 | SER71:THR63 | ASP72:PRO64 | MET73:SER65 | PRO74:PHE66 | GLU75:GLU67 | SER76:LYS68 | ASP77:ASP69 | GLU78:GLU70 | GLN79:ASP71 | HIS80:GAP | THR81:GAP | PRO82:GAP | TYR83:TYR72 | THR84:GLY73 | LYS85:ALA74 | ARG86:SER75 | ALA87:HIS76 | MET88:LEU77 | ALA89:THR78 | LYS90:ASN79 | GLN91:TRP80 | LEU92:VAL81 | ILE93:VAL82 | GLU94:ALA83 | ALA95:LEU84 | MET96:LEU85 | GLU97:GLU86 | GLN98:GLN87 | LEU99:ILE88 | GLY100:GLY89 | HIS101:LYS90 | VAL102:GLU91 | HIS103:THR92 | PHE104:PHE93 | ALA105:HIS94 | LEU106:ILE95 | ALA107:VAL96 | GLY108:ALA97 | HIS109:HIS98 | ASP110:SER99 | ARG111:TRP100 | GLY112:GLY101 | ALA113:ALA102 | ARG114:SER103 | VAL115:VAL104 | SER116:ALA105 | TYR117:LEU106 | ARG118:HIS107 | LEU119:TYR108 | ALA120:ALA109 | LEU121:ALA110 | ASP122:GLU111 | SER123:CYS112 | PRO124:THR113 | GLY125:GLU114 | ARG126:LYS115 | LEU127:VAL116 | SER128:ASN117 | LYS129:LYS118 | LEU130:MET119 | ALA131:VAL120 | VAL132:LEU121 | LEU133:LEU122 | ASP134:ASP123 | ILE135:GAP | LEU136:GAP | PRO137:GLY124 | THR138:GLY125 | TYR139:TYR126 | GLU140:HIS127 | TYR141:HIS128 | TRP142:GAP | GLN143:GLY129 | ARG144:LYS130 | MET145:MET131 | ASN146:ASN132 | ARG147:ALA133 | ALA148:ASN134 | TYR149:TYR135 | ALA150:PHE136 | LEU151:ALA137 | LYS152:GLU138 | ILE153:LEU139 | TYR154:TYR140 | HIS155:LYS141 | TRP156:GLY142 | SER157:ALA143 | PHE158:LYS144 | LEU159:GLU145 | ALA160:ARG146 | GLN161:GLU147 | PRO162:PRO150 | ALA163:ARG151 | PRO164:SER152 | LEU165:LEU153 | PRO166:GLU154 | GLU167:GLU155 | ASN168:GLU156 | LEU169:ILE157 | LEU170:THR158 | GLY171:HIS159 | GLY172:TYR160 | ASP173:GLU161 | PRO174:LYS162 | ASP175:ASP163 | PHE176:PHE164 | TYR177:TYR167 | VAL178:ILE168 | LYS179:LYS180 | ALA180:MET181 | LYS181:VAL182 | LEU182:TYR183 | ALA183:SER184 | SER184:ARG185 | TRP185:TRP186 | THR186:SER187 | ARG187:PRO188 | ALA188:LEU189 | GLY189:ILE190 | ASP190:GLU191 | LEU191:ARG192 | SER192:ALA193 | ALA193:VAL194 | PHE194:TYR195 | ASP195:ASP196 | PRO196:LEU197 | ARG197:MET198 | ALA198:ARG199 | VAL199:GLU200 | GLU200:GLU201 | HIS201:ASP202 | TYR202:ASN203 | ARG203:LYS204 | ILE204:VAL205 | ALA205:LYS206 | PHE206:TRP207 | ALA207:GAP | ASP208:GAP | PRO209:GAP | MET210:GAP | ARG211:GAP | ARG212:GAP | HIS213:HIS208 | VAL214:ALA209 | MET215:THR210 | CYS216:GLY211 | GLU217:ASP212 | ASP218:THR213 | TYR219:ALA214 | ARG220:ARG215 | ALA221:GAP | GLY222:GAP | ALA223:SER216 | TYR224:VAL217 | ALA225:ILE218 | ASP226:LYS219 | PHE227:PHE220 | GLU228:GLN221 | HIS229:TYR222 | ASP230:THR223 | LYS231:VAL224 | ILE232:TYR225 | ASP233:LYS226 | VAL234:THR227 | GLU235:LEU228 | ALA236:LYS229 | GLY237:SER230 | ASN238:ASN231 | LYS239:LYS232 | ILE240:ILE233 | PRO241:LYS234 | VAL242:ASN235 | PRO243:ASP236 | MET244:ILE237 | LEU245:LEU238 | ALA246:LEU239 | LEU247:LEU240 | TRP248:TYR241 | GLY249:ARG252 | ALA250:GLU253 | SER251:LEU254 | GLY252:GLN255 | ILE253:ILE256 | ALA254:ALA257 | GLN255:GLU258 | SER256:PHE259 | ALA257:LYS260 | ALA258:LYS261 | THR259:ARG262 | PRO260:GAP | LEU261:ILE263 | ASP262:ASP264 | VAL263:ILE265 | TRP264:THR266 | ARG265:THR267 | LYS266:LYS268 | TRP267:LEU269 | ALA268:TYR270 | SER269:THR271 | ASP270:ASP272 | VAL271:GAP | GLN272:GAP | GLY273:GAP | ALA274:GAP | PRO275:GAP | ILE276:GAP | GLU277:GAP | SER278:THR273 | GLY279:GLY274 | HIS280:HIS275 | PHE281:LEU276 | LEU282:MET277 | PRO283:HIS278 | GLU284:TRP279 | GLU285:ASP280 | ALA286:ARG281 | PRO287:PRO282 | ASP288:GLU283 | GLN289:GLU284 | THR290:ILE285 | ALA291:ALA286 | GLU292:ALA287 | ALA293:ASP288 | LEU294:VAL289 | VAL295:LEU290 | ARG296:HIS291 | PHE297:TRP292 | PHE298:PHE293 | SER299:ILE294 | ALA300:GAP | ALA301:GAP | PRO302:GAP	Acid:ASP123 | Base:HIS275 | Nuc:SER99	SER99	HIS275	ASP123	TRP100	SER103	LYS141	TYR140	ALA214	model_0	Failed: catalytic triad identity not conserved â€” needs Asp nucleophile, His base, Asp acid (mapped Nuc=SER, Base=HIS, Acid=ASP). (Fail) | Tier: Tier_5_Decoy | ID: 25.86%	0	0.6	Nuc;Carb1;Carb2;Acid;Base	29 (Ints) / 28 (HeavyAtoms) = 1.04	(3.0 * 0.90) + (2.0 * 0.01) + (1.5 * 0.52) - (2.5 * 0.00) + (1.0 * 0.95) = 4.46 -> z = (raw - 2.5) / 1.25 = 1.56 -> Sigmoid = 0.8270	[0*1.5] + [8*1.0] + [0*2.5] + [0*2.0] + [21*1.0] + [12*4.0] + [9*2.0] + [0*3.0] + [0*2.5] - [3.3*0.05] = 94.83	0	0	0	0.429	0	0.679	0.607	0.73	9.66	999	1	0	2052.4	20.51	256.2	3.53	10.41	0.125	0.254	1	0.43	0	0.171	2.43678	3.9816	3.33759	0	Tier_5_Decoy	none	2.93724	TRUE	FALSE	25.51	0	0	25.86	H	FALSE			FALSE	N/A	Tier:Tier_5_Decoy | Competence:0.000 | Consensus:0.00 | Cons:38.42	geometric_NAC_pose_quality; kinetic_feasibility_deferred_to_QMMM_Step08	PASS
56672	2116	48553	0048553_1799_SME52663_7_PFBA	SME52663	7_PFBA	Success	Tier_5_Decoy	FALSE	38.41	0.946712	0.943871	0.972885	0.947422	0.855237	40.3335	1.2308	0	999	999	0	0	0	0.1	4	0.5	0.653	1	0	0	0.194	98.03	0	direct_fallback	0	999	999	4.14885	25.86	2.64	2.87	6.06	5.63	4.59	4.59	6.84	3.38	2.6	2.44	TRUE	FALSE	1	0	16	4	3	1	7	4	3	2425	13	13	1	294	83	130	48	48	53	6	7	25.86	136.5	294	39	TRUE	MNHFFVEFGEYEVSVCEWGDKSNPQIICFHGLGSTKLSFIEIAELLKENYHIVSFDLPGHGNTPSFEKDEDYGASHLTNWVVALLEQIGKETFHIVAHSWGASVALHYAAECTEKVNKMVLLDGGYHHGKMNANYFAELYKGAKERECPPRSLEEEITHYEKDFDEYIFDSKEAFIQSEKMVYSRWSPLIERAVYDLMREEDNKVKWHATGDTARSVIKFQYTVYKTLKSNKIKNDILLLYCDLPDNYLKIRELQIAEFKKRIDITTKLYTDTGHLMHWDRPEEIAADVLHWFI	MET1:MET1 | PRO2:GAP | ASP3:GAP | LEU4:GAP | ALA5:ASN2 | ASP6:HIS3 | LEU7:PHE4 | PHE8:PHE5 | PRO9:VAL6 | GLY10:GLU7 | PHE11:PHE8 | GLY12:GLY9 | SER13:GLU10 | GLU14:GLU17 | TRP15:TRP18 | ILE16:GLY19 | ASN17:ASP20 | THR18:LYS21 | SER19:SER22 | SER20:ASN23 | GLY21:GAP | ARG22:GAP | ILE23:GAP | PHE24:GAP | ALA25:GAP | ARG26:GAP | VAL27:GAP | GLY28:GAP | GLY29:GAP | ASP30:GAP | GLY31:GAP | PRO32:PRO24 | PRO33:GLN25 | LEU34:ILE26 | LEU35:ILE27 | LEU36:CYS28 | LEU37:PHE29 | HIS38:HIS30 | GLY39:GLY31 | PHE40:LEU32 | PRO41:GLY33 | GLN42:SER34 | THR43:THR35 | HIS44:LYS36 | VAL45:LEU37 | MET46:SER38 | TRP47:PHE39 | HIS48:ILE40 | ARG49:GLU41 | VAL50:ILE42 | ALA51:ALA43 | PRO52:GLU44 | LYS53:LEU45 | LEU54:LEU46 | ALA55:LYS47 | GLU56:GLU48 | ARG57:ASN49 | PHE58:TYR50 | LYS59:HIS51 | VAL60:ILE52 | ILE61:VAL53 | VAL62:SER54 | ALA63:PHE55 | ASP64:ASP56 | LEU65:LEU57 | PRO66:PRO58 | GLY67:GLY59 | TYR68:HIS60 | GLY69:GLY61 | TRP70:ASN62 | SER71:THR63 | ASP72:PRO64 | MET73:SER65 | PRO74:PHE66 | GLU75:GLU67 | SER76:LYS68 | ASP77:ASP69 | GLU78:GLU70 | GLN79:ASP71 | HIS80:GAP | THR81:GAP | PRO82:GAP | TYR83:TYR72 | THR84:GLY73 | LYS85:ALA74 | ARG86:SER75 | ALA87:HIS76 | MET88:LEU77 | ALA89:THR78 | LYS90:ASN79 | GLN91:TRP80 | LEU92:VAL81 | ILE93:VAL82 | GLU94:ALA83 | ALA95:LEU84 | MET96:LEU85 | GLU97:GLU86 | GLN98:GLN87 | LEU99:ILE88 | GLY100:GLY89 | HIS101:LYS90 | VAL102:GLU91 | HIS103:THR92 | PHE104:PHE93 | ALA105:HIS94 | LEU106:ILE95 | ALA107:VAL96 | GLY108:ALA97 | HIS109:HIS98 | ASP110:SER99 | ARG111:TRP100 | GLY112:GLY101 | ALA113:ALA102 | ARG114:SER103 | VAL115:VAL104 | SER116:ALA105 | TYR117:LEU106 | ARG118:HIS107 | LEU119:TYR108 | ALA120:ALA109 | LEU121:ALA110 | ASP122:GLU111 | SER123:CYS112 | PRO124:THR113 | GLY125:GLU114 | ARG126:LYS115 | LEU127:VAL116 | SER128:ASN117 | LYS129:LYS118 | LEU130:MET119 | ALA131:VAL120 | VAL132:LEU121 | LEU133:LEU122 | ASP134:ASP123 | ILE135:GAP | LEU136:GAP | PRO137:GLY124 | THR138:GLY125 | TYR139:TYR126 | GLU140:HIS127 | TYR141:HIS128 | TRP142:GAP | GLN143:GLY129 | ARG144:LYS130 | MET145:MET131 | ASN146:ASN132 | ARG147:ALA133 | ALA148:ASN134 | TYR149:TYR135 | ALA150:PHE136 | LEU151:ALA137 | LYS152:GLU138 | ILE153:LEU139 | TYR154:TYR140 | HIS155:LYS141 | TRP156:GLY142 | SER157:ALA143 | PHE158:LYS144 | LEU159:GLU145 | ALA160:ARG146 | GLN161:GLU147 | PRO162:PRO150 | ALA163:ARG151 | PRO164:SER152 | LEU165:LEU153 | PRO166:GLU154 | GLU167:GLU155 | ASN168:GLU156 | LEU169:ILE157 | LEU170:THR158 | GLY171:HIS159 | GLY172:TYR160 | ASP173:GLU161 | PRO174:LYS162 | ASP175:ASP163 | PHE176:PHE164 | TYR177:TYR167 | VAL178:ILE168 | LYS179:LYS180 | ALA180:MET181 | LYS181:VAL182 | LEU182:TYR183 | ALA183:SER184 | SER184:ARG185 | TRP185:TRP186 | THR186:SER187 | ARG187:PRO188 | ALA188:LEU189 | GLY189:ILE190 | ASP190:GLU191 | LEU191:ARG192 | SER192:ALA193 | ALA193:VAL194 | PHE194:TYR195 | ASP195:ASP196 | PRO196:LEU197 | ARG197:MET198 | ALA198:ARG199 | VAL199:GLU200 | GLU200:GLU201 | HIS201:ASP202 | TYR202:ASN203 | ARG203:LYS204 | ILE204:VAL205 | ALA205:LYS206 | PHE206:TRP207 | ALA207:GAP | ASP208:GAP | PRO209:GAP | MET210:GAP | ARG211:GAP | ARG212:GAP | HIS213:HIS208 | VAL214:ALA209 | MET215:THR210 | CYS216:GLY211 | GLU217:ASP212 | ASP218:THR213 | TYR219:ALA214 | ARG220:ARG215 | ALA221:GAP | GLY222:GAP | ALA223:SER216 | TYR224:VAL217 | ALA225:ILE218 | ASP226:LYS219 | PHE227:PHE220 | GLU228:GLN221 | HIS229:TYR222 | ASP230:THR223 | LYS231:VAL224 | ILE232:TYR225 | ASP233:LYS226 | VAL234:THR227 | GLU235:LEU228 | ALA236:LYS229 | GLY237:SER230 | ASN238:ASN231 | LYS239:LYS232 | ILE240:ILE233 | PRO241:LYS234 | VAL242:ASN235 | PRO243:ASP236 | MET244:ILE237 | LEU245:LEU238 | ALA246:LEU239 | LEU247:LEU240 | TRP248:TYR241 | GLY249:ARG252 | ALA250:GLU253 | SER251:LEU254 | GLY252:GLN255 | ILE253:ILE256 | ALA254:ALA257 | GLN255:GLU258 | SER256:PHE259 | ALA257:LYS260 | ALA258:LYS261 | THR259:ARG262 | PRO260:GAP | LEU261:ILE263 | ASP262:ASP264 | VAL263:ILE265 | TRP264:THR266 | ARG265:THR267 | LYS266:LYS268 | TRP267:LEU269 | ALA268:TYR270 | SER269:THR271 | ASP270:ASP272 | VAL271:GAP | GLN272:GAP | GLY273:GAP | ALA274:GAP | PRO275:GAP | ILE276:GAP | GLU277:GAP | SER278:THR273 | GLY279:GLY274 | HIS280:HIS275 | PHE281:LEU276 | LEU282:MET277 | PRO283:HIS278 | GLU284:TRP279 | GLU285:ASP280 | ALA286:ARG281 | PRO287:PRO282 | ASP288:GLU283 | GLN289:GLU284 | THR290:ILE285 | ALA291:ALA286 | GLU292:ALA287 | ALA293:ASP288 | LEU294:VAL289 | VAL295:LEU290 | ARG296:HIS291 | PHE297:TRP292 | PHE298:PHE293 | SER299:ILE294 | ALA300:GAP | ALA301:GAP | PRO302:GAP	Acid:ASP123 | Base:HIS275 | Nuc:SER99	SER99	HIS275	ASP123	TRP100	SER103	LYS141	TYR140	ALA214	model_0	Failed: catalytic triad identity not conserved â€” needs Asp nucleophile, His base, Asp acid (mapped Nuc=SER, Base=HIS, Acid=ASP). (Fail) | Tier: Tier_5_Decoy | ID: 25.86%	0	0.6	Nuc;Carb1;Acid;Base	16 (Ints) / 13 (HeavyAtoms) = 1.23	(3.0 * 0.94) + (2.0 * 0.01) + (1.5 * 0.62) - (2.5 * 0.00) + (1.0 * 0.95) = 4.72 -> z = (raw - 2.5) / 1.25 = 1.78 -> Sigmoid = 0.8552	[4*1.5] + [3*1.0] + [1*2.5] + [0*2.0] + [7*1.0] + [4*4.0] + [3*2.0] + [0*3.0] + [0*2.5] - [3.3*0.05] = 40.33	0	0	0	0.429	0	0.308	0.769	0.694	4.83	999	1	0	691.7	11.84	119.2	2.09	5.59	0.172	0.236	1	0.06	0	0.542	2.64463	4.58651	3.32985	0	Tier_5_Decoy	none	3.02291	TRUE	FALSE	25.11	0	0	25.86	H	FALSE			FALSE	N/A	Tier:Tier_5_Decoy | Competence:0.000 | Consensus:0.00 | Cons:38.41	geometric_NAC_pose_quality; kinetic_feasibility_deferred_to_QMMM_Step08	PASS
56673	2117	48571	0048571_1799_SME52663_25_TFA	SME52663	25_TFA	Success	Tier_5_Decoy	FALSE	38.41	0.953256	0.941995	0.974819	0.956072	0.903671	32.3338	2	0	999	999	0	0	0	0.1	4	0.5	0.653	1	0	0	0.194	97.89	0	direct_fallback	0	999	999	4.14809	25.86	2.49	2.86	5.92	6.16	5.24	5.24	6.76	3.34	3.02	3.36	TRUE	FALSE	1	0	14	4	3	1	5	3	2	2425	7	7	1	294	83	130	48	48	53	1	3	25.86	136.5	294	39	TRUE	MNHFFVEFGEYEVSVCEWGDKSNPQIICFHGLGSTKLSFIEIAELLKENYHIVSFDLPGHGNTPSFEKDEDYGASHLTNWVVALLEQIGKETFHIVAHSWGASVALHYAAECTEKVNKMVLLDGGYHHGKMNANYFAELYKGAKERECPPRSLEEEITHYEKDFDEYIFDSKEAFIQSEKMVYSRWSPLIERAVYDLMREEDNKVKWHATGDTARSVIKFQYTVYKTLKSNKIKNDILLLYCDLPDNYLKIRELQIAEFKKRIDITTKLYTDTGHLMHWDRPEEIAADVLHWFI	MET1:MET1 | PRO2:GAP | ASP3:GAP | LEU4:GAP | ALA5:ASN2 | ASP6:HIS3 | LEU7:PHE4 | PHE8:PHE5 | PRO9:VAL6 | GLY10:GLU7 | PHE11:PHE8 | GLY12:GLY9 | SER13:GLU10 | GLU14:GLU17 | TRP15:TRP18 | ILE16:GLY19 | ASN17:ASP20 | THR18:LYS21 | SER19:SER22 | SER20:ASN23 | GLY21:GAP | ARG22:GAP | ILE23:GAP | PHE24:GAP | ALA25:GAP | ARG26:GAP | VAL27:GAP | GLY28:GAP | GLY29:GAP | ASP30:GAP | GLY31:GAP | PRO32:PRO24 | PRO33:GLN25 | LEU34:ILE26 | LEU35:ILE27 | LEU36:CYS28 | LEU37:PHE29 | HIS38:HIS30 | GLY39:GLY31 | PHE40:LEU32 | PRO41:GLY33 | GLN42:SER34 | THR43:THR35 | HIS44:LYS36 | VAL45:LEU37 | MET46:SER38 | TRP47:PHE39 | HIS48:ILE40 | ARG49:GLU41 | VAL50:ILE42 | ALA51:ALA43 | PRO52:GLU44 | LYS53:LEU45 | LEU54:LEU46 | ALA55:LYS47 | GLU56:GLU48 | ARG57:ASN49 | PHE58:TYR50 | LYS59:HIS51 | VAL60:ILE52 | ILE61:VAL53 | VAL62:SER54 | ALA63:PHE55 | ASP64:ASP56 | LEU65:LEU57 | PRO66:PRO58 | GLY67:GLY59 | TYR68:HIS60 | GLY69:GLY61 | TRP70:ASN62 | SER71:THR63 | ASP72:PRO64 | MET73:SER65 | PRO74:PHE66 | GLU75:GLU67 | SER76:LYS68 | ASP77:ASP69 | GLU78:GLU70 | GLN79:ASP71 | HIS80:GAP | THR81:GAP | PRO82:GAP | TYR83:TYR72 | THR84:GLY73 | LYS85:ALA74 | ARG86:SER75 | ALA87:HIS76 | MET88:LEU77 | ALA89:THR78 | LYS90:ASN79 | GLN91:TRP80 | LEU92:VAL81 | ILE93:VAL82 | GLU94:ALA83 | ALA95:LEU84 | MET96:LEU85 | GLU97:GLU86 | GLN98:GLN87 | LEU99:ILE88 | GLY100:GLY89 | HIS101:LYS90 | VAL102:GLU91 | HIS103:THR92 | PHE104:PHE93 | ALA105:HIS94 | LEU106:ILE95 | ALA107:VAL96 | GLY108:ALA97 | HIS109:HIS98 | ASP110:SER99 | ARG111:TRP100 | GLY112:GLY101 | ALA113:ALA102 | ARG114:SER103 | VAL115:VAL104 | SER116:ALA105 | TYR117:LEU106 | ARG118:HIS107 | LEU119:TYR108 | ALA120:ALA109 | LEU121:ALA110 | ASP122:GLU111 | SER123:CYS112 | PRO124:THR113 | GLY125:GLU114 | ARG126:LYS115 | LEU127:VAL116 | SER128:ASN117 | LYS129:LYS118 | LEU130:MET119 | ALA131:VAL120 | VAL132:LEU121 | LEU133:LEU122 | ASP134:ASP123 | ILE135:GAP | LEU136:GAP | PRO137:GLY124 | THR138:GLY125 | TYR139:TYR126 | GLU140:HIS127 | TYR141:HIS128 | TRP142:GAP | GLN143:GLY129 | ARG144:LYS130 | MET145:MET131 | ASN146:ASN132 | ARG147:ALA133 | ALA148:ASN134 | TYR149:TYR135 | ALA150:PHE136 | LEU151:ALA137 | LYS152:GLU138 | ILE153:LEU139 | TYR154:TYR140 | HIS155:LYS141 | TRP156:GLY142 | SER157:ALA143 | PHE158:LYS144 | LEU159:GLU145 | ALA160:ARG146 | GLN161:GLU147 | PRO162:PRO150 | ALA163:ARG151 | PRO164:SER152 | LEU165:LEU153 | PRO166:GLU154 | GLU167:GLU155 | ASN168:GLU156 | LEU169:ILE157 | LEU170:THR158 | GLY171:HIS159 | GLY172:TYR160 | ASP173:GLU161 | PRO174:LYS162 | ASP175:ASP163 | PHE176:PHE164 | TYR177:TYR167 | VAL178:ILE168 | LYS179:LYS180 | ALA180:MET181 | LYS181:VAL182 | LEU182:TYR183 | ALA183:SER184 | SER184:ARG185 | TRP185:TRP186 | THR186:SER187 | ARG187:PRO188 | ALA188:LEU189 | GLY189:ILE190 | ASP190:GLU191 | LEU191:ARG192 | SER192:ALA193 | ALA193:VAL194 | PHE194:TYR195 | ASP195:ASP196 | PRO196:LEU197 | ARG197:MET198 | ALA198:ARG199 | VAL199:GLU200 | GLU200:GLU201 | HIS201:ASP202 | TYR202:ASN203 | ARG203:LYS204 | ILE204:VAL205 | ALA205:LYS206 | PHE206:TRP207 | ALA207:GAP | ASP208:GAP | PRO209:GAP | MET210:GAP | ARG211:GAP | ARG212:GAP | HIS213:HIS208 | VAL214:ALA209 | MET215:THR210 | CYS216:GLY211 | GLU217:ASP212 | ASP218:THR213 | TYR219:ALA214 | ARG220:ARG215 | ALA221:GAP | GLY222:GAP | ALA223:SER216 | TYR224:VAL217 | ALA225:ILE218 | ASP226:LYS219 | PHE227:PHE220 | GLU228:GLN221 | HIS229:TYR222 | ASP230:THR223 | LYS231:VAL224 | ILE232:TYR225 | ASP233:LYS226 | VAL234:THR227 | GLU235:LEU228 | ALA236:LYS229 | GLY237:SER230 | ASN238:ASN231 | LYS239:LYS232 | ILE240:ILE233 | PRO241:LYS234 | VAL242:ASN235 | PRO243:ASP236 | MET244:ILE237 | LEU245:LEU238 | ALA246:LEU239 | LEU247:LEU240 | TRP248:TYR241 | GLY249:ARG252 | ALA250:GLU253 | SER251:LEU254 | GLY252:GLN255 | ILE253:ILE256 | ALA254:ALA257 | GLN255:GLU258 | SER256:PHE259 | ALA257:LYS260 | ALA258:LYS261 | THR259:ARG262 | PRO260:GAP | LEU261:ILE263 | ASP262:ASP264 | VAL263:ILE265 | TRP264:THR266 | ARG265:THR267 | LYS266:LYS268 | TRP267:LEU269 | ALA268:TYR270 | SER269:THR271 | ASP270:ASP272 | VAL271:GAP | GLN272:GAP | GLY273:GAP | ALA274:GAP | PRO275:GAP | ILE276:GAP | GLU277:GAP | SER278:THR273 | GLY279:GLY274 | HIS280:HIS275 | PHE281:LEU276 | LEU282:MET277 | PRO283:HIS278 | GLU284:TRP279 | GLU285:ASP280 | ALA286:ARG281 | PRO287:PRO282 | ASP288:GLU283 | GLN289:GLU284 | THR290:ILE285 | ALA291:ALA286 | GLU292:ALA287 | ALA293:ASP288 | LEU294:VAL289 | VAL295:LEU290 | ARG296:HIS291 | PHE297:TRP292 | PHE298:PHE293 | SER299:ILE294 | ALA300:GAP | ALA301:GAP | PRO302:GAP	Acid:ASP123 | Base:HIS275 | Nuc:SER99	SER99	HIS275	ASP123	TRP100	SER103	LYS141	TYR140	ALA214	model_0	Failed: catalytic triad identity not conserved â€” needs Asp nucleophile, His base, Asp acid (mapped Nuc=SER, Base=HIS, Acid=ASP). (Fail) | Tier: Tier_5_Decoy | ID: 25.86%	0	0.6	Nuc;Carb1;Carb2;Base	14 (Ints) / 7 (HeavyAtoms) = 2.00	(3.0 * 0.94) + (2.0 * 0.01) + (1.5 * 1.00) - (2.5 * 0.00) + (1.0 * 0.95) = 5.30 -> z = (raw - 2.5) / 1.25 = 2.24 -> Sigmoid = 0.9037	[4*1.5] + [3*1.0] + [1*2.5] + [0*2.0] + [5*1.0] + [3*4.0] + [2*2.0] + [0*3.0] + [0*2.5] - [3.3*0.05] = 32.33	0	0	0	0.4	7.5	0.571	1	0.704	2.33	999	1	0	690.2	11.8	67.2	1.51	3.45	0.097	0.146	1	0.32	0	0.279	2.60418	4.23544	3.32315	0	Tier_5_Decoy	none	2.97711	TRUE	FALSE	25.32	0	0	25.86	H	FALSE			FALSE	N/A	Tier:Tier_5_Decoy | Competence:0.000 | Consensus:0.00 | Cons:38.41	geometric_NAC_pose_quality; kinetic_feasibility_deferred_to_QMMM_Step08	PASS
56674	2116	48556	0048556_1799_SME52663_10_PFDA	SME52663	10_PFDA	Success	Tier_5_Decoy	FALSE	38.4	0.940773	0.882255	0.966233	0.955403	0.794102	85.3362	0.7742	0	999	999	0	0	0	0.1	4	0.5	0.627	1	0	0	0.194	98.42	0	direct_fallback	0	999	999	4.16039	25.86	2.76	3.94	6.12	4.96	3.66	3.66	6.53	2.72	2.92	2.43	TRUE	FALSE	1	0	24	0	1	1	20	11	9	2425	31	31	1	294	83	130	48	48	53	13	19	25.86	136.5	294	39	TRUE	MNHFFVEFGEYEVSVCEWGDKSNPQIICFHGLGSTKLSFIEIAELLKENYHIVSFDLPGHGNTPSFEKDEDYGASHLTNWVVALLEQIGKETFHIVAHSWGASVALHYAAECTEKVNKMVLLDGGYHHGKMNANYFAELYKGAKERECPPRSLEEEITHYEKDFDEYIFDSKEAFIQSEKMVYSRWSPLIERAVYDLMREEDNKVKWHATGDTARSVIKFQYTVYKTLKSNKIKNDILLLYCDLPDNYLKIRELQIAEFKKRIDITTKLYTDTGHLMHWDRPEEIAADVLHWFI	MET1:MET1 | PRO2:GAP | ASP3:GAP | LEU4:GAP | ALA5:ASN2 | ASP6:HIS3 | LEU7:PHE4 | PHE8:PHE5 | PRO9:VAL6 | GLY10:GLU7 | PHE11:PHE8 | GLY12:GLY9 | SER13:GLU10 | GLU14:GLU17 | TRP15:TRP18 | ILE16:GLY19 | ASN17:ASP20 | THR18:LYS21 | SER19:SER22 | SER20:ASN23 | GLY21:GAP | ARG22:GAP | ILE23:GAP | PHE24:GAP | ALA25:GAP | ARG26:GAP | VAL27:GAP | GLY28:GAP | GLY29:GAP | ASP30:GAP | GLY31:GAP | PRO32:PRO24 | PRO33:GLN25 | LEU34:ILE26 | LEU35:ILE27 | LEU36:CYS28 | LEU37:PHE29 | HIS38:HIS30 | GLY39:GLY31 | PHE40:LEU32 | PRO41:GLY33 | GLN42:SER34 | THR43:THR35 | HIS44:LYS36 | VAL45:LEU37 | MET46:SER38 | TRP47:PHE39 | HIS48:ILE40 | ARG49:GLU41 | VAL50:ILE42 | ALA51:ALA43 | PRO52:GLU44 | LYS53:LEU45 | LEU54:LEU46 | ALA55:LYS47 | GLU56:GLU48 | ARG57:ASN49 | PHE58:TYR50 | LYS59:HIS51 | VAL60:ILE52 | ILE61:VAL53 | VAL62:SER54 | ALA63:PHE55 | ASP64:ASP56 | LEU65:LEU57 | PRO66:PRO58 | GLY67:GLY59 | TYR68:HIS60 | GLY69:GLY61 | TRP70:ASN62 | SER71:THR63 | ASP72:PRO64 | MET73:SER65 | PRO74:PHE66 | GLU75:GLU67 | SER76:LYS68 | ASP77:ASP69 | GLU78:GLU70 | GLN79:ASP71 | HIS80:GAP | THR81:GAP | PRO82:GAP | TYR83:TYR72 | THR84:GLY73 | LYS85:ALA74 | ARG86:SER75 | ALA87:HIS76 | MET88:LEU77 | ALA89:THR78 | LYS90:ASN79 | GLN91:TRP80 | LEU92:VAL81 | ILE93:VAL82 | GLU94:ALA83 | ALA95:LEU84 | MET96:LEU85 | GLU97:GLU86 | GLN98:GLN87 | LEU99:ILE88 | GLY100:GLY89 | HIS101:LYS90 | VAL102:GLU91 | HIS103:THR92 | PHE104:PHE93 | ALA105:HIS94 | LEU106:ILE95 | ALA107:VAL96 | GLY108:ALA97 | HIS109:HIS98 | ASP110:SER99 | ARG111:TRP100 | GLY112:GLY101 | ALA113:ALA102 | ARG114:SER103 | VAL115:VAL104 | SER116:ALA105 | TYR117:LEU106 | ARG118:HIS107 | LEU119:TYR108 | ALA120:ALA109 | LEU121:ALA110 | ASP122:GLU111 | SER123:CYS112 | PRO124:THR113 | GLY125:GLU114 | ARG126:LYS115 | LEU127:VAL116 | SER128:ASN117 | LYS129:LYS118 | LEU130:MET119 | ALA131:VAL120 | VAL132:LEU121 | LEU133:LEU122 | ASP134:ASP123 | ILE135:GAP | LEU136:GAP | PRO137:GLY124 | THR138:GLY125 | TYR139:TYR126 | GLU140:HIS127 | TYR141:HIS128 | TRP142:GAP | GLN143:GLY129 | ARG144:LYS130 | MET145:MET131 | ASN146:ASN132 | ARG147:ALA133 | ALA148:ASN134 | TYR149:TYR135 | ALA150:PHE136 | LEU151:ALA137 | LYS152:GLU138 | ILE153:LEU139 | TYR154:TYR140 | HIS155:LYS141 | TRP156:GLY142 | SER157:ALA143 | PHE158:LYS144 | LEU159:GLU145 | ALA160:ARG146 | GLN161:GLU147 | PRO162:PRO150 | ALA163:ARG151 | PRO164:SER152 | LEU165:LEU153 | PRO166:GLU154 | GLU167:GLU155 | ASN168:GLU156 | LEU169:ILE157 | LEU170:THR158 | GLY171:HIS159 | GLY172:TYR160 | ASP173:GLU161 | PRO174:LYS162 | ASP175:ASP163 | PHE176:PHE164 | TYR177:TYR167 | VAL178:ILE168 | LYS179:LYS180 | ALA180:MET181 | LYS181:VAL182 | LEU182:TYR183 | ALA183:SER184 | SER184:ARG185 | TRP185:TRP186 | THR186:SER187 | ARG187:PRO188 | ALA188:LEU189 | GLY189:ILE190 | ASP190:GLU191 | LEU191:ARG192 | SER192:ALA193 | ALA193:VAL194 | PHE194:TYR195 | ASP195:ASP196 | PRO196:LEU197 | ARG197:MET198 | ALA198:ARG199 | VAL199:GLU200 | GLU200:GLU201 | HIS201:ASP202 | TYR202:ASN203 | ARG203:LYS204 | ILE204:VAL205 | ALA205:LYS206 | PHE206:TRP207 | ALA207:GAP | ASP208:GAP | PRO209:GAP | MET210:GAP | ARG211:GAP | ARG212:GAP | HIS213:HIS208 | VAL214:ALA209 | MET215:THR210 | CYS216:GLY211 | GLU217:ASP212 | ASP218:THR213 | TYR219:ALA214 | ARG220:ARG215 | ALA221:GAP | GLY222:GAP | ALA223:SER216 | TYR224:VAL217 | ALA225:ILE218 | ASP226:LYS219 | PHE227:PHE220 | GLU228:GLN221 | HIS229:TYR222 | ASP230:THR223 | LYS231:VAL224 | ILE232:TYR225 | ASP233:LYS226 | VAL234:THR227 | GLU235:LEU228 | ALA236:LYS229 | GLY237:SER230 | ASN238:ASN231 | LYS239:LYS232 | ILE240:ILE233 | PRO241:LYS234 | VAL242:ASN235 | PRO243:ASP236 | MET244:ILE237 | LEU245:LEU238 | ALA246:LEU239 | LEU247:LEU240 | TRP248:TYR241 | GLY249:ARG252 | ALA250:GLU253 | SER251:LEU254 | GLY252:GLN255 | ILE253:ILE256 | ALA254:ALA257 | GLN255:GLU258 | SER256:PHE259 | ALA257:LYS260 | ALA258:LYS261 | THR259:ARG262 | PRO260:GAP | LEU261:ILE263 | ASP262:ASP264 | VAL263:ILE265 | TRP264:THR266 | ARG265:THR267 | LYS266:LYS268 | TRP267:LEU269 | ALA268:TYR270 | SER269:THR271 | ASP270:ASP272 | VAL271:GAP | GLN272:GAP | GLY273:GAP | ALA274:GAP | PRO275:GAP | ILE276:GAP | GLU277:GAP | SER278:THR273 | GLY279:GLY274 | HIS280:HIS275 | PHE281:LEU276 | LEU282:MET277 | PRO283:HIS278 | GLU284:TRP279 | GLU285:ASP280 | ALA286:ARG281 | PRO287:PRO282 | ASP288:GLU283 | GLN289:GLU284 | THR290:ILE285 | ALA291:ALA286 | GLU292:ALA287 | ALA293:ASP288 | LEU294:VAL289 | VAL295:LEU290 | ARG296:HIS291 | PHE297:TRP292 | PHE298:PHE293 | SER299:ILE294 | ALA300:GAP | ALA301:GAP | PRO302:GAP	Acid:ASP123 | Base:HIS275 | Nuc:SER99	SER99	HIS275	ASP123	TRP100	SER103	LYS141	TYR140	ALA214	model_0	Failed: catalytic triad identity not conserved â€” needs Asp nucleophile, His base, Asp acid (mapped Nuc=SER, Base=HIS, Acid=ASP). (Fail) | Tier: Tier_5_Decoy | ID: 25.86%	0	0.6	Nuc;Carb1;Acid;Base	24 (Ints) / 31 (HeavyAtoms) = 0.77	(3.0 * 0.88) + (2.0 * 0.01) + (1.5 * 0.39) - (2.5 * 0.00) + (1.0 * 0.94) = 4.19 -> z = (raw - 2.5) / 1.25 = 1.35 -> Sigmoid = 0.7941	[0*1.5] + [1*1.0] + [1*2.5] + [0*2.0] + [20*1.0] + [11*4.0] + [9*2.0] + [0*3.0] + [0*2.5] - [3.3*0.05] = 85.34	0	0	0	0.45	0	0.161	0.452	0.59	11.79	999	1	0	689.5	11.84	271.1	4.02	12.38	0.393	0.522	1	0	0	0.689	2.35769	4.91004	3.27579	0	Tier_5_Decoy	none	2.98384	TRUE	FALSE	25.29	0	0	25.86	H	FALSE			FALSE	N/A	Tier:Tier_5_Decoy | Competence:0.000 | Consensus:0.00 | Cons:38.40	geometric_NAC_pose_quality; kinetic_feasibility_deferred_to_QMMM_Step08	PASS
56675	2112	48558	0048558_1799_SME52663_12_PFUnDA	SME52663	12_PFUnDA	Success	Tier_5_Decoy	FALSE	38.39	0.939794	0.905576	0.96625	0.948348	0.856614	160.335	1.4118	0	999	999	0	0	0	0.1	4	0.5	0.678	1	0	0	0.194	97.08	0	direct_fallback	0	999	999	4.16489	25.86	2.39	3.09	6.43	4.85	4.65	9.99	6.54	3.37	2.5	2.34	TRUE	FALSE	1	0	48	4	6	1	36	19	17	2425	34	34	1	294	83	130	48	48	53	17	21	25.86	136.5	294	39	TRUE	MNHFFVEFGEYEVSVCEWGDKSNPQIICFHGLGSTKLSFIEIAELLKENYHIVSFDLPGHGNTPSFEKDEDYGASHLTNWVVALLEQIGKETFHIVAHSWGASVALHYAAECTEKVNKMVLLDGGYHHGKMNANYFAELYKGAKERECPPRSLEEEITHYEKDFDEYIFDSKEAFIQSEKMVYSRWSPLIERAVYDLMREEDNKVKWHATGDTARSVIKFQYTVYKTLKSNKIKNDILLLYCDLPDNYLKIRELQIAEFKKRIDITTKLYTDTGHLMHWDRPEEIAADVLHWFI	MET1:MET1 | PRO2:GAP | ASP3:GAP | LEU4:GAP | ALA5:ASN2 | ASP6:HIS3 | LEU7:PHE4 | PHE8:PHE5 | PRO9:VAL6 | GLY10:GLU7 | PHE11:PHE8 | GLY12:GLY9 | SER13:GLU10 | GLU14:GLU17 | TRP15:TRP18 | ILE16:GLY19 | ASN17:ASP20 | THR18:LYS21 | SER19:SER22 | SER20:ASN23 | GLY21:GAP | ARG22:GAP | ILE23:GAP | PHE24:GAP | ALA25:GAP | ARG26:GAP | VAL27:GAP | GLY28:GAP | GLY29:GAP | ASP30:GAP | GLY31:GAP | PRO32:PRO24 | PRO33:GLN25 | LEU34:ILE26 | LEU35:ILE27 | LEU36:CYS28 | LEU37:PHE29 | HIS38:HIS30 | GLY39:GLY31 | PHE40:LEU32 | PRO41:GLY33 | GLN42:SER34 | THR43:THR35 | HIS44:LYS36 | VAL45:LEU37 | MET46:SER38 | TRP47:PHE39 | HIS48:ILE40 | ARG49:GLU41 | VAL50:ILE42 | ALA51:ALA43 | PRO52:GLU44 | LYS53:LEU45 | LEU54:LEU46 | ALA55:LYS47 | GLU56:GLU48 | ARG57:ASN49 | PHE58:TYR50 | LYS59:HIS51 | VAL60:ILE52 | ILE61:VAL53 | VAL62:SER54 | ALA63:PHE55 | ASP64:ASP56 | LEU65:LEU57 | PRO66:PRO58 | GLY67:GLY59 | TYR68:HIS60 | GLY69:GLY61 | TRP70:ASN62 | SER71:THR63 | ASP72:PRO64 | MET73:SER65 | PRO74:PHE66 | GLU75:GLU67 | SER76:LYS68 | ASP77:ASP69 | GLU78:GLU70 | GLN79:ASP71 | HIS80:GAP | THR81:GAP | PRO82:GAP | TYR83:TYR72 | THR84:GLY73 | LYS85:ALA74 | ARG86:SER75 | ALA87:HIS76 | MET88:LEU77 | ALA89:THR78 | LYS90:ASN79 | GLN91:TRP80 | LEU92:VAL81 | ILE93:VAL82 | GLU94:ALA83 | ALA95:LEU84 | MET96:LEU85 | GLU97:GLU86 | GLN98:GLN87 | LEU99:ILE88 | GLY100:GLY89 | HIS101:LYS90 | VAL102:GLU91 | HIS103:THR92 | PHE104:PHE93 | ALA105:HIS94 | LEU106:ILE95 | ALA107:VAL96 | GLY108:ALA97 | HIS109:HIS98 | ASP110:SER99 | ARG111:TRP100 | GLY112:GLY101 | ALA113:ALA102 | ARG114:SER103 | VAL115:VAL104 | SER116:ALA105 | TYR117:LEU106 | ARG118:HIS107 | LEU119:TYR108 | ALA120:ALA109 | LEU121:ALA110 | ASP122:GLU111 | SER123:CYS112 | PRO124:THR113 | GLY125:GLU114 | ARG126:LYS115 | LEU127:VAL116 | SER128:ASN117 | LYS129:LYS118 | LEU130:MET119 | ALA131:VAL120 | VAL132:LEU121 | LEU133:LEU122 | ASP134:ASP123 | ILE135:GAP | LEU136:GAP | PRO137:GLY124 | THR138:GLY125 | TYR139:TYR126 | GLU140:HIS127 | TYR141:HIS128 | TRP142:GAP | GLN143:GLY129 | ARG144:LYS130 | MET145:MET131 | ASN146:ASN132 | ARG147:ALA133 | ALA148:ASN134 | TYR149:TYR135 | ALA150:PHE136 | LEU151:ALA137 | LYS152:GLU138 | ILE153:LEU139 | TYR154:TYR140 | HIS155:LYS141 | TRP156:GLY142 | SER157:ALA143 | PHE158:LYS144 | LEU159:GLU145 | ALA160:ARG146 | GLN161:GLU147 | PRO162:PRO150 | ALA163:ARG151 | PRO164:SER152 | LEU165:LEU153 | PRO166:GLU154 | GLU167:GLU155 | ASN168:GLU156 | LEU169:ILE157 | LEU170:THR158 | GLY171:HIS159 | GLY172:TYR160 | ASP173:GLU161 | PRO174:LYS162 | ASP175:ASP163 | PHE176:PHE164 | TYR177:TYR167 | VAL178:ILE168 | LYS179:LYS180 | ALA180:MET181 | LYS181:VAL182 | LEU182:TYR183 | ALA183:SER184 | SER184:ARG185 | TRP185:TRP186 | THR186:SER187 | ARG187:PRO188 | ALA188:LEU189 | GLY189:ILE190 | ASP190:GLU191 | LEU191:ARG192 | SER192:ALA193 | ALA193:VAL194 | PHE194:TYR195 | ASP195:ASP196 | PRO196:LEU197 | ARG197:MET198 | ALA198:ARG199 | VAL199:GLU200 | GLU200:GLU201 | HIS201:ASP202 | TYR202:ASN203 | ARG203:LYS204 | ILE204:VAL205 | ALA205:LYS206 | PHE206:TRP207 | ALA207:GAP | ASP208:GAP | PRO209:GAP | MET210:GAP | ARG211:GAP | ARG212:GAP | HIS213:HIS208 | VAL214:ALA209 | MET215:THR210 | CYS216:GLY211 | GLU217:ASP212 | ASP218:THR213 | TYR219:ALA214 | ARG220:ARG215 | ALA221:GAP | GLY222:GAP | ALA223:SER216 | TYR224:VAL217 | ALA225:ILE218 | ASP226:LYS219 | PHE227:PHE220 | GLU228:GLN221 | HIS229:TYR222 | ASP230:THR223 | LYS231:VAL224 | ILE232:TYR225 | ASP233:LYS226 | VAL234:THR227 | GLU235:LEU228 | ALA236:LYS229 | GLY237:SER230 | ASN238:ASN231 | LYS239:LYS232 | ILE240:ILE233 | PRO241:LYS234 | VAL242:ASN235 | PRO243:ASP236 | MET244:ILE237 | LEU245:LEU238 | ALA246:LEU239 | LEU247:LEU240 | TRP248:TYR241 | GLY249:ARG252 | ALA250:GLU253 | SER251:LEU254 | GLY252:GLN255 | ILE253:ILE256 | ALA254:ALA257 | GLN255:GLU258 | SER256:PHE259 | ALA257:LYS260 | ALA258:LYS261 | THR259:ARG262 | PRO260:GAP | LEU261:ILE263 | ASP262:ASP264 | VAL263:ILE265 | TRP264:THR266 | ARG265:THR267 | LYS266:LYS268 | TRP267:LEU269 | ALA268:TYR270 | SER269:THR271 | ASP270:ASP272 | VAL271:GAP | GLN272:GAP | GLY273:GAP | ALA274:GAP | PRO275:GAP | ILE276:GAP | GLU277:GAP | SER278:THR273 | GLY279:GLY274 | HIS280:HIS275 | PHE281:LEU276 | LEU282:MET277 | PRO283:HIS278 | GLU284:TRP279 | GLU285:ASP280 | ALA286:ARG281 | PRO287:PRO282 | ASP288:GLU283 | GLN289:GLU284 | THR290:ILE285 | ALA291:ALA286 | GLU292:ALA287 | ALA293:ASP288 | LEU294:VAL289 | VAL295:LEU290 | ARG296:HIS291 | PHE297:TRP292 | PHE298:PHE293 | SER299:ILE294 | ALA300:GAP | ALA301:GAP | PRO302:GAP	Acid:ASP123 | Base:HIS275 | Nuc:SER99	SER99	HIS275	ASP123	TRP100	SER103	LYS141	TYR140	ALA214	model_0	Failed: catalytic triad identity not conserved â€” needs Asp nucleophile, His base, Asp acid (mapped Nuc=SER, Base=HIS, Acid=ASP). (Fail) | Tier: Tier_5_Decoy | ID: 25.86%	0	0.6	Nuc;Carb1;Acid;Base	48 (Ints) / 34 (HeavyAtoms) = 1.41	(3.0 * 0.91) + (2.0 * 0.01) + (1.5 * 0.71) - (2.5 * 0.00) + (1.0 * 0.94) = 4.73 -> z = (raw - 2.5) / 1.25 = 1.79 -> Sigmoid = 0.8566	[4*1.5] + [6*1.0] + [1*2.5] + [0*2.0] + [36*1.0] + [19*4.0] + [17*2.0] + [0*3.0] + [0*2.5] - [3.3*0.05] = 160.34	0	0	0	0.472	0	0.412	0.471	0.679	11.66	999	1	0	2084.4	20.61	295.1	4.01	12.47	0.142	0.302	1	0.16	0	0.438	2.37719	4.64564	3.28954	0	Tier_5_Decoy	none	2.99412	TRUE	FALSE	25.24	0	0	25.86	H	FALSE			FALSE	N/A	Tier:Tier_5_Decoy | Competence:0.000 | Consensus:0.00 | Cons:38.39	geometric_NAC_pose_quality; kinetic_feasibility_deferred_to_QMMM_Step08	PASS
56676	2063	35258	0035258_1306_A0A6M4H9P1_9PROT_23_8-2-FTOH	A0A6M4H9P1_9PROT	23_8-2-FTOH	Success	Tier_5_Decoy	FALSE	32.52	0.927462	0.917911	0.957939	0.92985	0.846815	92.332	1.25	0	999	999	0	0	0	0.1	2	0.25	0.161	0	0	0	0.194	97.65	0	direct_fallback	0	999	999	4.15113	33.61	3.3	5.39	999	999	3.46	3.46	7.79	3.46	2.86	999	TRUE	FALSE	1	0	35	3	8	0	24	4	20	2157	28	28	1	279	57	159	41	33	35	12	17	33.61	168	279	58	TRUE	MDIIKYARVTGRGTPLLCLHSSGASSRQWDRLALRLADRFRVIAVDFGGHGKRPGWAANEEPSLQVEAEALRPLLASAPEGMHVVAHSYGAAVALKLALDMPERIRSLAVYEPVLFRLIYDGFVHDRAGEEVVAAGTAICNTFHAGDVEESAYQFVDFWSGAGTFARLDDKQRVKVLERMSAVVDHFHALFNDDTAIEEFRTLRVPTLLMNGTLSPACGRSITRRLALALPSAWRHEFAGLGHLGPITRPDDVNSAIEQFLAGVTARHSLEPARFAFAA	MET1:MET1 | PRO2:GAP | ASP3:GAP | LEU4:GAP | ALA5:GAP | ASP6:ASP2 | LEU7:ILE3 | PHE8:ILE4 | PRO9:LYS5 | GLY10:GAP | PHE11:GAP | GLY12:GAP | SER13:GAP | GLU14:GAP | TRP15:GAP | ILE16:GAP | ASN17:GAP | THR18:GAP | SER19:GAP | SER20:GAP | GLY21:GAP | ARG22:GAP | ILE23:GAP | PHE24:TYR6 | ALA25:ALA7 | ARG26:ARG8 | VAL27:VAL9 | GLY28:THR10 | GLY29:GLY11 | ASP30:ARG12 | GLY31:GLY13 | PRO32:THR14 | PRO33:PRO15 | LEU34:LEU16 | LEU35:LEU17 | LEU36:CYS18 | LEU37:LEU19 | HIS38:HIS20 | GLY39:SER21 | PHE40:SER22 | PRO41:GLY23 | GLN42:ALA24 | THR43:SER25 | HIS44:SER26 | VAL45:ARG27 | MET46:GLN28 | TRP47:TRP29 | HIS48:ASP30 | ARG49:ARG31 | VAL50:LEU32 | ALA51:ALA33 | PRO52:LEU34 | LYS53:ARG35 | LEU54:LEU36 | ALA55:ALA37 | GLU56:ASP38 | ARG57:ARG39 | PHE58:PHE40 | LYS59:ARG41 | VAL60:VAL42 | ILE61:ILE43 | VAL62:ALA44 | ALA63:VAL45 | ASP64:ASP46 | LEU65:PHE47 | PRO66:GLY48 | GLY67:GLY49 | TYR68:HIS50 | GLY69:GLY55 | TRP70:TRP56 | SER71:ALA57 | ASP72:GAP | MET73:GAP | PRO74:GAP | GLU75:ALA58 | SER76:ASN59 | ASP77:GLU60 | GLU78:GLU61 | GLN79:PRO62 | HIS80:SER63 | THR81:LEU64 | PRO82:GLN65 | TYR83:VAL66 | THR84:GLU67 | LYS85:ALA68 | ARG86:GLU69 | ALA87:ALA70 | MET88:LEU71 | ALA89:ARG72 | LYS90:PRO73 | GLN91:LEU74 | LEU92:LEU75 | ILE93:ALA76 | GLU94:SER77 | ALA95:ALA78 | MET96:PRO79 | GLU97:GLU80 | GLN98:GLY81 | LEU99:MET82 | GLY100:GAP | HIS101:HIS83 | VAL102:VAL84 | HIS103:GAP | PHE104:GAP | ALA105:GAP | LEU106:GAP | ALA107:VAL85 | GLY108:ALA86 | HIS109:HIS87 | ASP110:SER88 | ARG111:TYR89 | GLY112:GLY90 | ALA113:ALA91 | ARG114:ALA92 | VAL115:VAL93 | SER116:ALA94 | TYR117:LEU95 | ARG118:LYS96 | LEU119:LEU97 | ALA120:ALA98 | LEU121:LEU99 | ASP122:ASP100 | SER123:MET101 | PRO124:PRO102 | GLY125:GLU103 | ARG126:ARG104 | LEU127:ILE105 | SER128:ARG106 | LYS129:SER107 | LEU130:LEU108 | ALA131:ALA109 | VAL132:VAL110 | LEU133:GAP | ASP134:GAP | ILE135:GAP | LEU136:GAP | PRO137:GAP | THR138:GAP | TYR139:TYR111 | GLU140:GLU112 | TYR141:GAP | TRP142:GAP | GLN143:GAP | ARG144:GAP | MET145:GAP | ASN146:GAP | ARG147:GAP | ALA148:PRO113 | TYR149:VAL114 | ALA150:LEU115 | LEU151:PHE116 | LYS152:ARG117 | ILE153:LEU118 | TYR154:ILE119 | HIS155:TYR120 | TRP156:ASP121 | SER157:GLY122 | PHE158:PHE123 | LEU159:VAL133 | ALA160:ALA134 | GLN161:ALA135 | PRO162:GLY136 | ALA163:THR137 | PRO164:ALA138 | LEU165:ILE139 | PRO166:CYS140 | GLU167:ASN141 | ASN168:THR142 | LEU169:PHE143 | LEU170:HIS144 | GLY171:ALA145 | GLY172:GLY146 | ASP173:ASP147 | PRO174:VAL148 | ASP175:GLU149 | PHE176:GLU150 | TYR177:SER151 | VAL178:ALA152 | LYS179:TYR153 | ALA180:GLN154 | LYS181:PHE155 | LEU182:VAL156 | ALA183:ASP157 | SER184:PHE158 | TRP185:TRP159 | THR186:SER160 | ARG187:GLY161 | ALA188:ALA162 | GLY189:GLY163 | ASP190:THR164 | LEU191:PHE165 | SER192:ALA166 | ALA193:ARG167 | PHE194:LEU168 | ASP195:ASP169 | PRO196:GAP | ARG197:GAP | ALA198:GAP | VAL199:GAP | GLU200:GAP | HIS201:GAP | TYR202:GAP | ARG203:GAP | ILE204:GAP | ALA205:GAP | PHE206:GAP | ALA207:GAP | ASP208:ASP170 | PRO209:LYS171 | MET210:GLN172 | ARG211:ARG173 | ARG212:VAL174 | HIS213:LYS175 | VAL214:VAL176 | MET215:LEU177 | CYS216:GAP | GLU217:GAP | ASP218:GAP | TYR219:GLU178 | ARG220:ARG179 | ALA221:MET180 | GLY222:SER181 | ALA223:ALA182 | TYR224:VAL183 | ALA225:VAL184 | ASP226:ASP185 | PHE227:HIS186 | GLU228:PHE187 | HIS229:HIS188 | ASP230:ASP193 | LYS231:ASP194 | ILE232:THR195 | ASP233:ALA196 | VAL234:ILE197 | GLU235:GLU198 | ALA236:GLU199 | GLY237:PHE200 | ASN238:ARG201 | LYS239:THR202 | ILE240:LEU203 | PRO241:ARG204 | VAL242:VAL205 | PRO243:PRO206 | MET244:THR207 | LEU245:LEU208 | ALA246:LEU209 | LEU247:MET210 | TRP248:ASN211 | GLY249:GLY212 | ALA250:ALA217 | SER251:CYS218 | GLY252:GLY219 | ILE253:ARG220 | ALA254:SER221 | GLN255:ILE222 | SER256:THR223 | ALA257:ARG224 | ALA258:ARG225 | THR259:LEU226 | PRO260:ALA227 | LEU261:LEU228 | ASP262:ALA229 | VAL263:LEU230 | TRP264:PRO231 | ARG265:SER232 | LYS266:ALA233 | TRP267:TRP234 | ALA268:ARG235 | SER269:HIS236 | ASP270:GLU237 | VAL271:PHE238 | GLN272:ALA239 | GLY273:GLY240 | ALA274:LEU241 | PRO275:GAP | ILE276:GAP | GLU277:GAP | SER278:GAP | GLY279:GLY242 | HIS280:HIS243 | PHE281:LEU244 | LEU282:GLY245 | PRO283:PRO246 | GLU284:ILE247 | GLU285:THR248 | ALA286:ARG249 | PRO287:PRO250 | ASP288:ASP251 | GLN289:ASP252 | THR290:VAL253 | ALA291:ASN254 | GLU292:SER255 | ALA293:ALA256 | LEU294:ILE257 | VAL295:GLU258 | ARG296:GLN259 | PHE297:PHE260 | PHE298:PHE275 | SER299:ALA276 | ALA300:PHE277 | ALA301:ALA278 | PRO302:ALA279	Acid:MISSING | Base:HIS243 | Nuc:SER88	SER88	HIS243	MISSING	TYR89	ALA92	TYR120	ASP121	GLU178	model_0	Failed: catalytic triad identity not conserved â€” needs Asp nucleophile, His base, Asp acid (mapped Nuc=SER, Base=HIS, Acid=MISSING). (Fail) | Tier: Tier_5_Decoy | ID: 33.61%	0	0.35	Nuc;Carb1;Base	35 (Ints) / 28 (HeavyAtoms) = 1.25	(3.0 * 0.92) + (2.0 * 0.01) + (1.5 * 0.62) - (2.5 * 0.00) + (1.0 * 0.93) = 4.64 -> z = (raw - 2.5) / 1.25 = 1.71 -> Sigmoid = 0.8468	[3*1.5] + [8*1.0] + [0*2.5] + [0*2.0] + [24*1.0] + [4*4.0] + [20*2.0] + [0*3.0] + [0*2.5] - [3.4*0.05] = 92.33	0	0	0	0.833	0	0.393	0.143	0.68	10.85	999	1	0	726.9	15.02	249	3.57	11.32	0.343	0.377	1	0	0	0.457	2.62072	3.98256	3.35914	0	Tier_5_Decoy	none	2.11257	TRUE	FALSE	32.5	0	0	33.61	G	FALSE			FALSE	N/A	Tier:Tier_5_Decoy | Competence:0.000 | Consensus:0.00 | Cons:32.52	geometric_NAC_pose_quality; kinetic_feasibility_deferred_to_QMMM_Step08	PASS
56677	2117	28198	0028198_1045_BIOH_ALIFM_10_PFDA	BIOH_ALIFM	10_PFDA	Success	Tier_5_Decoy	FALSE	32.28	0.951622	0.887851	0.954457	0.967565	0.869293	133.834	1.6452	0	999	999	0	0	0	0.1	2	0.25	0.396	1	0	0	0.194	97.9	0	direct_fallback	0	999	999	4.16618	28.64	2.04	3.07	6.67	4.98	2.93	4.65	4.65	999	999	999	TRUE	FALSE	1	0	51	3	9	1	36	5	31	1996	31	31	1	257	72	136	31	26	29	17	19	28.64	109.5	257	82	TRUE	MTTSLYWQTEGEGSDLVLIHGWGMNGAVWQTTSEKLSQHYRVHTVDLSGYGHSAELGSADFDEMVKQVLAQAPKKAAWLGWSLGGLIATKAALTSPERVSQLITVASSPCFSAEKGWRGIKPLILSQFTEQLKTDFTLTVERFMALQAMGSPNAKQDIKLIKKAVFSRPMPDQQALATGLMILADIDLREAVSQLSMPVCRMYGRLDGLVPIKVAHYMDELMPNSAKIVFEQASHAPFISHNDEFISELRTFLNQHA	MET1:MET1 | PRO2:GAP | ASP3:GAP | LEU4:GAP | ALA5:GAP | ASP6:GAP | LEU7:GAP | PHE8:GAP | PRO9:GAP | GLY10:GAP | PHE11:GAP | GLY12:GAP | SER13:GAP | GLU14:GAP | TRP15:GAP | ILE16:GAP | ASN17:GAP | THR18:THR2 | SER19:THR3 | SER20:SER4 | GLY21:GAP | ARG22:GAP | ILE23:LEU5 | PHE24:TYR6 | ALA25:TRP7 | ARG26:GLN8 | VAL27:THR9 | GLY28:GLU10 | GLY29:GLY11 | ASP30:GLU12 | GLY31:GLY13 | PRO32:SER14 | PRO33:ASP15 | LEU34:LEU16 | LEU35:VAL17 | LEU36:LEU18 | LEU37:ILE19 | HIS38:HIS20 | GLY39:GLY21 | PHE40:TRP22 | PRO41:GLY23 | GLN42:MET24 | THR43:ASN25 | HIS44:GLY26 | VAL45:ALA27 | MET46:VAL28 | TRP47:TRP29 | HIS48:GLN30 | ARG49:THR31 | VAL50:THR32 | ALA51:SER33 | PRO52:GLU34 | LYS53:LYS35 | LEU54:LEU36 | ALA55:SER37 | GLU56:GLN38 | ARG57:HIS39 | PHE58:TYR40 | LYS59:ARG41 | VAL60:VAL42 | ILE61:HIS43 | VAL62:THR44 | ALA63:VAL45 | ASP64:ASP46 | LEU65:LEU47 | PRO66:SER48 | GLY67:GLY49 | TYR68:TYR50 | GLY69:GLY51 | TRP70:HIS52 | SER71:SER53 | ASP72:GLU55 | MET73:LEU56 | PRO74:GLY57 | GLU75:SER58 | SER76:ALA59 | ASP77:ASP60 | GLU78:PHE61 | GLN79:ASP62 | HIS80:GLU63 | THR81:GAP | PRO82:GAP | TYR83:GAP | THR84:GAP | LYS85:GAP | ARG86:GAP | ALA87:GAP | MET88:MET64 | ALA89:VAL65 | LYS90:LYS66 | GLN91:GLN67 | LEU92:VAL68 | ILE93:LEU69 | GLU94:ALA70 | ALA95:GLN71 | MET96:ALA72 | GLU97:PRO73 | GLN98:LYS74 | LEU99:LYS75 | GLY100:ALA76 | HIS101:GAP | VAL102:GAP | HIS103:GAP | PHE104:GAP | ALA105:ALA77 | LEU106:TRP78 | ALA107:LEU79 | GLY108:GLY80 | HIS109:TRP81 | ASP110:SER82 | ARG111:LEU83 | GLY112:GLY84 | ALA113:GLY85 | ARG114:LEU86 | VAL115:ILE87 | SER116:ALA88 | TYR117:THR89 | ARG118:LYS90 | LEU119:ALA91 | ALA120:ALA92 | LEU121:LEU93 | ASP122:THR94 | SER123:SER95 | PRO124:PRO96 | GLY125:GLU97 | ARG126:ARG98 | LEU127:VAL99 | SER128:SER100 | LYS129:GLN101 | LEU130:LEU102 | ALA131:ILE103 | VAL132:THR104 | LEU133:VAL105 | ASP134:ALA106 | ILE135:SER107 | LEU136:SER108 | PRO137:PRO109 | THR138:CYS110 | TYR139:PHE111 | GLU140:GLN127 | TYR141:PHE128 | TRP142:THR129 | GLN143:GLU130 | ARG144:GLN131 | MET145:LEU132 | ASN146:LYS133 | ARG147:THR134 | ALA148:ASP135 | TYR149:PHE136 | ALA150:THR137 | LEU151:LEU138 | LYS152:THR139 | ILE153:VAL140 | TYR154:GLU141 | HIS155:ARG142 | TRP156:GAP | SER157:GAP | PHE158:PHE143 | LEU159:MET144 | ALA160:ALA145 | GLN161:LEU146 | PRO162:GLN147 | ALA163:ALA148 | PRO164:MET149 | LEU165:GAP | PRO166:GAP | GLU167:GAP | ASN168:GAP | LEU169:GAP | LEU170:GAP | GLY171:GAP | GLY172:GLY150 | ASP173:SER151 | PRO174:PRO152 | ASP175:ASN153 | PHE176:ALA154 | TYR177:LYS155 | VAL178:GLN156 | LYS179:ASP157 | ALA180:ILE158 | LYS181:LYS159 | LEU182:LEU160 | ALA183:ILE161 | SER184:LYS162 | TRP185:GAP | THR186:GAP | ARG187:GAP | ALA188:GAP | GLY189:GAP | ASP190:GAP | LEU191:GAP | SER192:GAP | ALA193:GAP | PHE194:GAP | ASP195:GAP | PRO196:GAP | ARG197:GAP | ALA198:GAP | VAL199:GAP | GLU200:GAP | HIS201:GAP | TYR202:GAP | ARG203:LYS163 | ILE204:ALA164 | ALA205:VAL165 | PHE206:PHE166 | ALA207:SER167 | ASP208:ARG168 | PRO209:PRO169 | MET210:MET170 | ARG211:GAP | ARG212:GAP | HIS213:GAP | VAL214:GAP | MET215:GAP | CYS216:GAP | GLU217:PRO171 | ASP218:ASP172 | TYR219:GLN173 | ARG220:GLN174 | ALA221:ALA175 | GLY222:LEU176 | ALA223:ALA177 | TYR224:THR178 | ALA225:GLY179 | ASP226:LEU180 | PHE227:MET181 | GLU228:ILE182 | HIS229:LEU183 | ASP230:ALA184 | LYS231:ASP185 | ILE232:ILE186 | ASP233:ASP187 | VAL234:LEU188 | GLU235:GLU190 | ALA236:ALA191 | GLY237:VAL192 | ASN238:SER193 | LYS239:GLN194 | ILE240:LEU195 | PRO241:SER196 | VAL242:MET197 | PRO243:PRO198 | MET244:VAL199 | LEU245:CYS200 | ALA246:ARG201 | LEU247:MET202 | TRP248:TYR203 | GLY249:GLY204 | ALA250:LEU206 | SER251:ASP207 | GLY252:GLY208 | ILE253:LEU209 | ALA254:GAP | GLN255:GAP | SER256:GAP | ALA257:GAP | ALA258:GAP | THR259:GAP | PRO260:GAP | LEU261:GAP | ASP262:GAP | VAL263:GAP | TRP264:GAP | ARG265:GAP | LYS266:GAP | TRP267:GAP | ALA268:GAP | SER269:GAP | ASP270:GAP | VAL271:GAP | GLN272:GAP | GLY273:GAP | ALA274:VAL210 | PRO275:PRO211 | ILE276:ILE212 | GLU277:LYS213 | SER278:VAL214 | GLY279:ALA215 | HIS280:HIS216 | PHE281:TYR217 | LEU282:MET218 | PRO283:ASP219 | GLU284:GLU220 | GLU285:LEU221 | ALA286:MET222 | PRO287:PRO223 | ASP288:ASP243 | GLN289:GLU244 | THR290:PHE245 | ALA291:ILE246 | GLU292:SER247 | ALA293:GLU248 | LEU294:LEU249 | VAL295:ARG250 | ARG296:THR251 | PHE297:PHE252 | PHE298:LEU253 | SER299:ASN254 | ALA300:GLN255 | ALA301:HIS256 | PRO302:ALA257	Acid:ALA106 | Base:HIS216 | Nuc:SER82	SER82	HIS216	ALA106	LEU83	LEU86	ARG142	MISSING	GLN173	model_0	Failed: catalytic triad identity not conserved â€” needs Asp nucleophile, His base, Asp acid (mapped Nuc=SER, Base=HIS, Acid=ALA). (Fail) | Tier: Tier_5_Decoy | ID: 28.64%	0	0.4	Nuc;Carb1;Acid;Stab_H	51 (Ints) / 31 (HeavyAtoms) = 1.65	(3.0 * 0.89) + (2.0 * 0.01) + (1.5 * 0.82) - (2.5 * 0.00) + (1.0 * 0.95) = 4.87 -> z = (raw - 2.5) / 1.25 = 1.89 -> Sigmoid = 0.8693	[3*1.5] + [9*1.0] + [1*2.5] + [0*2.0] + [36*1.0] + [5*4.0] + [31*2.0] + [0*3.0] + [0*2.5] - [3.3*0.05] = 133.83	0	0	0	0.861	2.18	0.677	0.484	0.75	11.93	999	1	0	873.2	14.41	271.1	4.01	12.68	0.31	0.44	1	0.23	0	0.173	2.51146	4.88713	3.31731	0	Tier_5_Decoy	none	2.177	TRUE	FALSE	30.77	0	0	28.64	H	FALSE			FALSE	N/A	Tier:Tier_5_Decoy | Competence:0.000 | Consensus:0.00 | Cons:32.28	geometric_NAC_pose_quality; kinetic_feasibility_deferred_to_QMMM_Step08	PASS
56678	2113	35247	0035247_1306_A0A6M4H9P1_9PROT_12_PFUnDA	A0A6M4H9P1_9PROT	12_PFUnDA	Success	Tier_5_Decoy	FALSE	31.68	0.91266	0.88935	0.947718	0.918487	0.809068	81.8337	0.9412	0	999	999	0	0	0	0.1	2	0.25	0	1	0	0	0.194	97.95	0	direct_fallback	0	999	999	4.15566	33.61	7.6	8.99	999	999	4.18	999	6.25	7.09	2.79	999	TRUE	FALSE	1	0	32	2	4	2	20	5	15	2157	34	34	1	279	57	159	41	33	35	11	21	33.61	168	279	58	TRUE	MDIIKYARVTGRGTPLLCLHSSGASSRQWDRLALRLADRFRVIAVDFGGHGKRPGWAANEEPSLQVEAEALRPLLASAPEGMHVVAHSYGAAVALKLALDMPERIRSLAVYEPVLFRLIYDGFVHDRAGEEVVAAGTAICNTFHAGDVEESAYQFVDFWSGAGTFARLDDKQRVKVLERMSAVVDHFHALFNDDTAIEEFRTLRVPTLLMNGTLSPACGRSITRRLALALPSAWRHEFAGLGHLGPITRPDDVNSAIEQFLAGVTARHSLEPARFAFAA	MET1:MET1 | PRO2:GAP | ASP3:GAP | LEU4:GAP | ALA5:GAP | ASP6:ASP2 | LEU7:ILE3 | PHE8:ILE4 | PRO9:LYS5 | GLY10:GAP | PHE11:GAP | GLY12:GAP | SER13:GAP | GLU14:GAP | TRP15:GAP | ILE16:GAP | ASN17:GAP | THR18:GAP | SER19:GAP | SER20:GAP | GLY21:GAP | ARG22:GAP | ILE23:GAP | PHE24:TYR6 | ALA25:ALA7 | ARG26:ARG8 | VAL27:VAL9 | GLY28:THR10 | GLY29:GLY11 | ASP30:ARG12 | GLY31:GLY13 | PRO32:THR14 | PRO33:PRO15 | LEU34:LEU16 | LEU35:LEU17 | LEU36:CYS18 | LEU37:LEU19 | HIS38:HIS20 | GLY39:SER21 | PHE40:SER22 | PRO41:GLY23 | GLN42:ALA24 | THR43:SER25 | HIS44:SER26 | VAL45:ARG27 | MET46:GLN28 | TRP47:TRP29 | HIS48:ASP30 | ARG49:ARG31 | VAL50:LEU32 | ALA51:ALA33 | PRO52:LEU34 | LYS53:ARG35 | LEU54:LEU36 | ALA55:ALA37 | GLU56:ASP38 | ARG57:ARG39 | PHE58:PHE40 | LYS59:ARG41 | VAL60:VAL42 | ILE61:ILE43 | VAL62:ALA44 | ALA63:VAL45 | ASP64:ASP46 | LEU65:PHE47 | PRO66:GLY48 | GLY67:GLY49 | TYR68:HIS50 | GLY69:GLY55 | TRP70:TRP56 | SER71:ALA57 | ASP72:GAP | MET73:GAP | PRO74:GAP | GLU75:ALA58 | SER76:ASN59 | ASP77:GLU60 | GLU78:GLU61 | GLN79:PRO62 | HIS80:SER63 | THR81:LEU64 | PRO82:GLN65 | TYR83:VAL66 | THR84:GLU67 | LYS85:ALA68 | ARG86:GLU69 | ALA87:ALA70 | MET88:LEU71 | ALA89:ARG72 | LYS90:PRO73 | GLN91:LEU74 | LEU92:LEU75 | ILE93:ALA76 | GLU94:SER77 | ALA95:ALA78 | MET96:PRO79 | GLU97:GLU80 | GLN98:GLY81 | LEU99:MET82 | GLY100:GAP | HIS101:HIS83 | VAL102:VAL84 | HIS103:GAP | PHE104:GAP | ALA105:GAP | LEU106:GAP | ALA107:VAL85 | GLY108:ALA86 | HIS109:HIS87 | ASP110:SER88 | ARG111:TYR89 | GLY112:GLY90 | ALA113:ALA91 | ARG114:ALA92 | VAL115:VAL93 | SER116:ALA94 | TYR117:LEU95 | ARG118:LYS96 | LEU119:LEU97 | ALA120:ALA98 | LEU121:LEU99 | ASP122:ASP100 | SER123:MET101 | PRO124:PRO102 | GLY125:GLU103 | ARG126:ARG104 | LEU127:ILE105 | SER128:ARG106 | LYS129:SER107 | LEU130:LEU108 | ALA131:ALA109 | VAL132:VAL110 | LEU133:GAP | ASP134:GAP | ILE135:GAP | LEU136:GAP | PRO137:GAP | THR138:GAP | TYR139:TYR111 | GLU140:GLU112 | TYR141:GAP | TRP142:GAP | GLN143:GAP | ARG144:GAP | MET145:GAP | ASN146:GAP | ARG147:GAP | ALA148:PRO113 | TYR149:VAL114 | ALA150:LEU115 | LEU151:PHE116 | LYS152:ARG117 | ILE153:LEU118 | TYR154:ILE119 | HIS155:TYR120 | TRP156:ASP121 | SER157:GLY122 | PHE158:PHE123 | LEU159:VAL133 | ALA160:ALA134 | GLN161:ALA135 | PRO162:GLY136 | ALA163:THR137 | PRO164:ALA138 | LEU165:ILE139 | PRO166:CYS140 | GLU167:ASN141 | ASN168:THR142 | LEU169:PHE143 | LEU170:HIS144 | GLY171:ALA145 | GLY172:GLY146 | ASP173:ASP147 | PRO174:VAL148 | ASP175:GLU149 | PHE176:GLU150 | TYR177:SER151 | VAL178:ALA152 | LYS179:TYR153 | ALA180:GLN154 | LYS181:PHE155 | LEU182:VAL156 | ALA183:ASP157 | SER184:PHE158 | TRP185:TRP159 | THR186:SER160 | ARG187:GLY161 | ALA188:ALA162 | GLY189:GLY163 | ASP190:THR164 | LEU191:PHE165 | SER192:ALA166 | ALA193:ARG167 | PHE194:LEU168 | ASP195:ASP169 | PRO196:GAP | ARG197:GAP | ALA198:GAP | VAL199:GAP | GLU200:GAP | HIS201:GAP | TYR202:GAP | ARG203:GAP | ILE204:GAP | ALA205:GAP | PHE206:GAP | ALA207:GAP | ASP208:ASP170 | PRO209:LYS171 | MET210:GLN172 | ARG211:ARG173 | ARG212:VAL174 | HIS213:LYS175 | VAL214:VAL176 | MET215:LEU177 | CYS216:GAP | GLU217:GAP | ASP218:GAP | TYR219:GLU178 | ARG220:ARG179 | ALA221:MET180 | GLY222:SER181 | ALA223:ALA182 | TYR224:VAL183 | ALA225:VAL184 | ASP226:ASP185 | PHE227:HIS186 | GLU228:PHE187 | HIS229:HIS188 | ASP230:ASP193 | LYS231:ASP194 | ILE232:THR195 | ASP233:ALA196 | VAL234:ILE197 | GLU235:GLU198 | ALA236:GLU199 | GLY237:PHE200 | ASN238:ARG201 | LYS239:THR202 | ILE240:LEU203 | PRO241:ARG204 | VAL242:VAL205 | PRO243:PRO206 | MET244:THR207 | LEU245:LEU208 | ALA246:LEU209 | LEU247:MET210 | TRP248:ASN211 | GLY249:GLY212 | ALA250:ALA217 | SER251:CYS218 | GLY252:GLY219 | ILE253:ARG220 | ALA254:SER221 | GLN255:ILE222 | SER256:THR223 | ALA257:ARG224 | ALA258:ARG225 | THR259:LEU226 | PRO260:ALA227 | LEU261:LEU228 | ASP262:ALA229 | VAL263:LEU230 | TRP264:PRO231 | ARG265:SER232 | LYS266:ALA233 | TRP267:TRP234 | ALA268:ARG235 | SER269:HIS236 | ASP270:GLU237 | VAL271:PHE238 | GLN272:ALA239 | GLY273:GLY240 | ALA274:LEU241 | PRO275:GAP | ILE276:GAP | GLU277:GAP | SER278:GAP | GLY279:GLY242 | HIS280:HIS243 | PHE281:LEU244 | LEU282:GLY245 | PRO283:PRO246 | GLU284:ILE247 | GLU285:THR248 | ALA286:ARG249 | PRO287:PRO250 | ASP288:ASP251 | GLN289:ASP252 | THR290:VAL253 | ALA291:ASN254 | GLU292:SER255 | ALA293:ALA256 | LEU294:ILE257 | VAL295:GLU258 | ARG296:GLN259 | PHE297:PHE260 | PHE298:PHE275 | SER299:ALA276 | ALA300:PHE277 | ALA301:ALA278 | PRO302:ALA279	Acid:MISSING | Base:HIS243 | Nuc:SER88	SER88	HIS243	MISSING	TYR89	ALA92	TYR120	ASP121	GLU178	model_0	Failed: catalytic triad identity not conserved â€” needs Asp nucleophile, His base, Asp acid (mapped Nuc=SER, Base=HIS, Acid=MISSING). (Fail) | Tier: Tier_5_Decoy | ID: 33.61%	0	0.35	0	32 (Ints) / 34 (HeavyAtoms) = 0.94	(3.0 * 0.89) + (2.0 * 0.01) + (1.5 * 0.47) - (2.5 * 0.00) + (1.0 * 0.91) = 4.30 -> z = (raw - 2.5) / 1.25 = 1.44 -> Sigmoid = 0.8091	[2*1.5] + [4*1.0] + [2*2.5] + [0*2.0] + [20*1.0] + [5*4.0] + [15*2.0] + [0*3.0] + [0*2.5] - [3.3*0.05] = 81.83	0	0	0	0.75	0	0.235	0	0.631	10.09	999	1	0	736.6	15.25	295.7	3.72	11.3	0.401	0.37	1	0	0	0.615	2.41721	4.66533	3.32507	0	Tier_5_Decoy	none	2.17659	TRUE	FALSE	32.01	0	0	33.61	G	FALSE			FALSE	N/A	Tier:Tier_5_Decoy | Competence:0.000 | Consensus:0.00 | Cons:31.68	geometric_NAC_pose_quality; kinetic_feasibility_deferred_to_QMMM_Step08	PASS
56679	2058	35237	0035237_1306_A0A6M4H9P1_9PROT_2_PFOS	A0A6M4H9P1_9PROT	2_PFOS	Success	Tier_5_Decoy	FALSE	31.47	0.919626	0.908586	0.961406	0.922386	0.850428	95.8325	1.3448	0	999	999	0	0	0	0.1	2	0.25	0.364	0	0	0	0.194	97.73	0	direct_fallback	0	999	999	4.14151	33.61	2.62	4.39	9.06	999	2.56	2.56	9.57	2.56	2.98	999	TRUE	FALSE	1	0	39	4	7	2	22	6	16	2157	29	29	1	279	57	159	41	33	35	9	17	33.61	168	279	58	TRUE	MDIIKYARVTGRGTPLLCLHSSGASSRQWDRLALRLADRFRVIAVDFGGHGKRPGWAANEEPSLQVEAEALRPLLASAPEGMHVVAHSYGAAVALKLALDMPERIRSLAVYEPVLFRLIYDGFVHDRAGEEVVAAGTAICNTFHAGDVEESAYQFVDFWSGAGTFARLDDKQRVKVLERMSAVVDHFHALFNDDTAIEEFRTLRVPTLLMNGTLSPACGRSITRRLALALPSAWRHEFAGLGHLGPITRPDDVNSAIEQFLAGVTARHSLEPARFAFAA	MET1:MET1 | PRO2:GAP | ASP3:GAP | LEU4:GAP | ALA5:GAP | ASP6:ASP2 | LEU7:ILE3 | PHE8:ILE4 | PRO9:LYS5 | GLY10:GAP | PHE11:GAP | GLY12:GAP | SER13:GAP | GLU14:GAP | TRP15:GAP | ILE16:GAP | ASN17:GAP | THR18:GAP | SER19:GAP | SER20:GAP | GLY21:GAP | ARG22:GAP | ILE23:GAP | PHE24:TYR6 | ALA25:ALA7 | ARG26:ARG8 | VAL27:VAL9 | GLY28:THR10 | GLY29:GLY11 | ASP30:ARG12 | GLY31:GLY13 | PRO32:THR14 | PRO33:PRO15 | LEU34:LEU16 | LEU35:LEU17 | LEU36:CYS18 | LEU37:LEU19 | HIS38:HIS20 | GLY39:SER21 | PHE40:SER22 | PRO41:GLY23 | GLN42:ALA24 | THR43:SER25 | HIS44:SER26 | VAL45:ARG27 | MET46:GLN28 | TRP47:TRP29 | HIS48:ASP30 | ARG49:ARG31 | VAL50:LEU32 | ALA51:ALA33 | PRO52:LEU34 | LYS53:ARG35 | LEU54:LEU36 | ALA55:ALA37 | GLU56:ASP38 | ARG57:ARG39 | PHE58:PHE40 | LYS59:ARG41 | VAL60:VAL42 | ILE61:ILE43 | VAL62:ALA44 | ALA63:VAL45 | ASP64:ASP46 | LEU65:PHE47 | PRO66:GLY48 | GLY67:GLY49 | TYR68:HIS50 | GLY69:GLY55 | TRP70:TRP56 | SER71:ALA57 | ASP72:GAP | MET73:GAP | PRO74:GAP | GLU75:ALA58 | SER76:ASN59 | ASP77:GLU60 | GLU78:GLU61 | GLN79:PRO62 | HIS80:SER63 | THR81:LEU64 | PRO82:GLN65 | TYR83:VAL66 | THR84:GLU67 | LYS85:ALA68 | ARG86:GLU69 | ALA87:ALA70 | MET88:LEU71 | ALA89:ARG72 | LYS90:PRO73 | GLN91:LEU74 | LEU92:LEU75 | ILE93:ALA76 | GLU94:SER77 | ALA95:ALA78 | MET96:PRO79 | GLU97:GLU80 | GLN98:GLY81 | LEU99:MET82 | GLY100:GAP | HIS101:HIS83 | VAL102:VAL84 | HIS103:GAP | PHE104:GAP | ALA105:GAP | LEU106:GAP | ALA107:VAL85 | GLY108:ALA86 | HIS109:HIS87 | ASP110:SER88 | ARG111:TYR89 | GLY112:GLY90 | ALA113:ALA91 | ARG114:ALA92 | VAL115:VAL93 | SER116:ALA94 | TYR117:LEU95 | ARG118:LYS96 | LEU119:LEU97 | ALA120:ALA98 | LEU121:LEU99 | ASP122:ASP100 | SER123:MET101 | PRO124:PRO102 | GLY125:GLU103 | ARG126:ARG104 | LEU127:ILE105 | SER128:ARG106 | LYS129:SER107 | LEU130:LEU108 | ALA131:ALA109 | VAL132:VAL110 | LEU133:GAP | ASP134:GAP | ILE135:GAP | LEU136:GAP | PRO137:GAP | THR138:GAP | TYR139:TYR111 | GLU140:GLU112 | TYR141:GAP | TRP142:GAP | GLN143:GAP | ARG144:GAP | MET145:GAP | ASN146:GAP | ARG147:GAP | ALA148:PRO113 | TYR149:VAL114 | ALA150:LEU115 | LEU151:PHE116 | LYS152:ARG117 | ILE153:LEU118 | TYR154:ILE119 | HIS155:TYR120 | TRP156:ASP121 | SER157:GLY122 | PHE158:PHE123 | LEU159:VAL133 | ALA160:ALA134 | GLN161:ALA135 | PRO162:GLY136 | ALA163:THR137 | PRO164:ALA138 | LEU165:ILE139 | PRO166:CYS140 | GLU167:ASN141 | ASN168:THR142 | LEU169:PHE143 | LEU170:HIS144 | GLY171:ALA145 | GLY172:GLY146 | ASP173:ASP147 | PRO174:VAL148 | ASP175:GLU149 | PHE176:GLU150 | TYR177:SER151 | VAL178:ALA152 | LYS179:TYR153 | ALA180:GLN154 | LYS181:PHE155 | LEU182:VAL156 | ALA183:ASP157 | SER184:PHE158 | TRP185:TRP159 | THR186:SER160 | ARG187:GLY161 | ALA188:ALA162 | GLY189:GLY163 | ASP190:THR164 | LEU191:PHE165 | SER192:ALA166 | ALA193:ARG167 | PHE194:LEU168 | ASP195:ASP169 | PRO196:GAP | ARG197:GAP | ALA198:GAP | VAL199:GAP | GLU200:GAP | HIS201:GAP | TYR202:GAP | ARG203:GAP | ILE204:GAP | ALA205:GAP | PHE206:GAP | ALA207:GAP | ASP208:ASP170 | PRO209:LYS171 | MET210:GLN172 | ARG211:ARG173 | ARG212:VAL174 | HIS213:LYS175 | VAL214:VAL176 | MET215:LEU177 | CYS216:GAP | GLU217:GAP | ASP218:GAP | TYR219:GLU178 | ARG220:ARG179 | ALA221:MET180 | GLY222:SER181 | ALA223:ALA182 | TYR224:VAL183 | ALA225:VAL184 | ASP226:ASP185 | PHE227:HIS186 | GLU228:PHE187 | HIS229:HIS188 | ASP230:ASP193 | LYS231:ASP194 | ILE232:THR195 | ASP233:ALA196 | VAL234:ILE197 | GLU235:GLU198 | ALA236:GLU199 | GLY237:PHE200 | ASN238:ARG201 | LYS239:THR202 | ILE240:LEU203 | PRO241:ARG204 | VAL242:VAL205 | PRO243:PRO206 | MET244:THR207 | LEU245:LEU208 | ALA246:LEU209 | LEU247:MET210 | TRP248:ASN211 | GLY249:GLY212 | ALA250:ALA217 | SER251:CYS218 | GLY252:GLY219 | ILE253:ARG220 | ALA254:SER221 | GLN255:ILE222 | SER256:THR223 | ALA257:ARG224 | ALA258:ARG225 | THR259:LEU226 | PRO260:ALA227 | LEU261:LEU228 | ASP262:ALA229 | VAL263:LEU230 | TRP264:PRO231 | ARG265:SER232 | LYS266:ALA233 | TRP267:TRP234 | ALA268:ARG235 | SER269:HIS236 | ASP270:GLU237 | VAL271:PHE238 | GLN272:ALA239 | GLY273:GLY240 | ALA274:LEU241 | PRO275:GAP | ILE276:GAP | GLU277:GAP | SER278:GAP | GLY279:GLY242 | HIS280:HIS243 | PHE281:LEU244 | LEU282:GLY245 | PRO283:PRO246 | GLU284:ILE247 | GLU285:THR248 | ALA286:ARG249 | PRO287:PRO250 | ASP288:ASP251 | GLN289:ASP252 | THR290:VAL253 | ALA291:ASN254 | GLU292:SER255 | ALA293:ALA256 | LEU294:ILE257 | VAL295:GLU258 | ARG296:GLN259 | PHE297:PHE260 | PHE298:PHE275 | SER299:ALA276 | ALA300:PHE277 | ALA301:ALA278 | PRO302:ALA279	Acid:MISSING | Base:HIS243 | Nuc:SER88	SER88	HIS243	MISSING	TYR89	ALA92	TYR120	ASP121	GLU178	model_0	Failed: catalytic triad identity not conserved â€” needs Asp nucleophile, His base, Asp acid (mapped Nuc=SER, Base=HIS, Acid=MISSING). (Fail) | Tier: Tier_5_Decoy | ID: 33.61%	0	0.5	Nuc;Carb1;Base	39 (Ints) / 29 (HeavyAtoms) = 1.34	(3.0 * 0.91) + (2.0 * 0.01) + (1.5 * 0.67) - (2.5 * 0.00) + (1.0 * 0.92) = 4.67 -> z = (raw - 2.5) / 1.25 = 1.74 -> Sigmoid = 0.8504	[4*1.5] + [7*1.0] + [2*2.5] + [0*2.0] + [22*1.0] + [6*4.0] + [16*2.0] + [0*3.0] + [0*2.5] - [3.3*0.05] = 95.83	0	0	0	0.727	0	0.552	0.241	0.7	10.8	999	1	0	844.6	16.16	260.9	3.75	11.93	0.309	0.369	1	0.2	0	0.298	1.93619	4.87491	3.3497	0	Tier_5_Decoy	none	2.21513	TRUE	FALSE	31.73	0	0	33.61	G	FALSE			FALSE	N/A	Tier:Tier_5_Decoy | Competence:0.000 | Consensus:0.00 | Cons:31.47	geometric_NAC_pose_quality; kinetic_feasibility_deferred_to_QMMM_Step08	PASS
56680	2115	35236	0035236_1306_A0A6M4H9P1_9PROT_1_PFOA	A0A6M4H9P1_9PROT	1_PFOA	Success	Tier_5_Decoy	FALSE	31.23	0.929373	0.914336	0.965329	0.933132	0.876623	114.334	1.68	0	999	999	0	0	0	0.1	2	0.25	0.31	1	0	0	0.194	97.65	0	direct_fallback	0	999	999	4.14176	33.61	2.89	4.74	9.54	999	2.82	2.82	9.52	2.82	2.97	999	TRUE	FALSE	1	0	42	5	5	2	27	8	19	2157	25	25	1	279	57	159	41	33	35	10	15	33.61	168	279	58	TRUE	MDIIKYARVTGRGTPLLCLHSSGASSRQWDRLALRLADRFRVIAVDFGGHGKRPGWAANEEPSLQVEAEALRPLLASAPEGMHVVAHSYGAAVALKLALDMPERIRSLAVYEPVLFRLIYDGFVHDRAGEEVVAAGTAICNTFHAGDVEESAYQFVDFWSGAGTFARLDDKQRVKVLERMSAVVDHFHALFNDDTAIEEFRTLRVPTLLMNGTLSPACGRSITRRLALALPSAWRHEFAGLGHLGPITRPDDVNSAIEQFLAGVTARHSLEPARFAFAA	MET1:MET1 | PRO2:GAP | ASP3:GAP | LEU4:GAP | ALA5:GAP | ASP6:ASP2 | LEU7:ILE3 | PHE8:ILE4 | PRO9:LYS5 | GLY10:GAP | PHE11:GAP | GLY12:GAP | SER13:GAP | GLU14:GAP | TRP15:GAP | ILE16:GAP | ASN17:GAP | THR18:GAP | SER19:GAP | SER20:GAP | GLY21:GAP | ARG22:GAP | ILE23:GAP | PHE24:TYR6 | ALA25:ALA7 | ARG26:ARG8 | VAL27:VAL9 | GLY28:THR10 | GLY29:GLY11 | ASP30:ARG12 | GLY31:GLY13 | PRO32:THR14 | PRO33:PRO15 | LEU34:LEU16 | LEU35:LEU17 | LEU36:CYS18 | LEU37:LEU19 | HIS38:HIS20 | GLY39:SER21 | PHE40:SER22 | PRO41:GLY23 | GLN42:ALA24 | THR43:SER25 | HIS44:SER26 | VAL45:ARG27 | MET46:GLN28 | TRP47:TRP29 | HIS48:ASP30 | ARG49:ARG31 | VAL50:LEU32 | ALA51:ALA33 | PRO52:LEU34 | LYS53:ARG35 | LEU54:LEU36 | ALA55:ALA37 | GLU56:ASP38 | ARG57:ARG39 | PHE58:PHE40 | LYS59:ARG41 | VAL60:VAL42 | ILE61:ILE43 | VAL62:ALA44 | ALA63:VAL45 | ASP64:ASP46 | LEU65:PHE47 | PRO66:GLY48 | GLY67:GLY49 | TYR68:HIS50 | GLY69:GLY55 | TRP70:TRP56 | SER71:ALA57 | ASP72:GAP | MET73:GAP | PRO74:GAP | GLU75:ALA58 | SER76:ASN59 | ASP77:GLU60 | GLU78:GLU61 | GLN79:PRO62 | HIS80:SER63 | THR81:LEU64 | PRO82:GLN65 | TYR83:VAL66 | THR84:GLU67 | LYS85:ALA68 | ARG86:GLU69 | ALA87:ALA70 | MET88:LEU71 | ALA89:ARG72 | LYS90:PRO73 | GLN91:LEU74 | LEU92:LEU75 | ILE93:ALA76 | GLU94:SER77 | ALA95:ALA78 | MET96:PRO79 | GLU97:GLU80 | GLN98:GLY81 | LEU99:MET82 | GLY100:GAP | HIS101:HIS83 | VAL102:VAL84 | HIS103:GAP | PHE104:GAP | ALA105:GAP | LEU106:GAP | ALA107:VAL85 | GLY108:ALA86 | HIS109:HIS87 | ASP110:SER88 | ARG111:TYR89 | GLY112:GLY90 | ALA113:ALA91 | ARG114:ALA92 | VAL115:VAL93 | SER116:ALA94 | TYR117:LEU95 | ARG118:LYS96 | LEU119:LEU97 | ALA120:ALA98 | LEU121:LEU99 | ASP122:ASP100 | SER123:MET101 | PRO124:PRO102 | GLY125:GLU103 | ARG126:ARG104 | LEU127:ILE105 | SER128:ARG106 | LYS129:SER107 | LEU130:LEU108 | ALA131:ALA109 | VAL132:VAL110 | LEU133:GAP | ASP134:GAP | ILE135:GAP | LEU136:GAP | PRO137:GAP | THR138:GAP | TYR139:TYR111 | GLU140:GLU112 | TYR141:GAP | TRP142:GAP | GLN143:GAP | ARG144:GAP | MET145:GAP | ASN146:GAP | ARG147:GAP | ALA148:PRO113 | TYR149:VAL114 | ALA150:LEU115 | LEU151:PHE116 | LYS152:ARG117 | ILE153:LEU118 | TYR154:ILE119 | HIS155:TYR120 | TRP156:ASP121 | SER157:GLY122 | PHE158:PHE123 | LEU159:VAL133 | ALA160:ALA134 | GLN161:ALA135 | PRO162:GLY136 | ALA163:THR137 | PRO164:ALA138 | LEU165:ILE139 | PRO166:CYS140 | GLU167:ASN141 | ASN168:THR142 | LEU169:PHE143 | LEU170:HIS144 | GLY171:ALA145 | GLY172:GLY146 | ASP173:ASP147 | PRO174:VAL148 | ASP175:GLU149 | PHE176:GLU150 | TYR177:SER151 | VAL178:ALA152 | LYS179:TYR153 | ALA180:GLN154 | LYS181:PHE155 | LEU182:VAL156 | ALA183:ASP157 | SER184:PHE158 | TRP185:TRP159 | THR186:SER160 | ARG187:GLY161 | ALA188:ALA162 | GLY189:GLY163 | ASP190:THR164 | LEU191:PHE165 | SER192:ALA166 | ALA193:ARG167 | PHE194:LEU168 | ASP195:ASP169 | PRO196:GAP | ARG197:GAP | ALA198:GAP | VAL199:GAP | GLU200:GAP | HIS201:GAP | TYR202:GAP | ARG203:GAP | ILE204:GAP | ALA205:GAP | PHE206:GAP | ALA207:GAP | ASP208:ASP170 | PRO209:LYS171 | MET210:GLN172 | ARG211:ARG173 | ARG212:VAL174 | HIS213:LYS175 | VAL214:VAL176 | MET215:LEU177 | CYS216:GAP | GLU217:GAP | ASP218:GAP | TYR219:GLU178 | ARG220:ARG179 | ALA221:MET180 | GLY222:SER181 | ALA223:ALA182 | TYR224:VAL183 | ALA225:VAL184 | ASP226:ASP185 | PHE227:HIS186 | GLU228:PHE187 | HIS229:HIS188 | ASP230:ASP193 | LYS231:ASP194 | ILE232:THR195 | ASP233:ALA196 | VAL234:ILE197 | GLU235:GLU198 | ALA236:GLU199 | GLY237:PHE200 | ASN238:ARG201 | LYS239:THR202 | ILE240:LEU203 | PRO241:ARG204 | VAL242:VAL205 | PRO243:PRO206 | MET244:THR207 | LEU245:LEU208 | ALA246:LEU209 | LEU247:MET210 | TRP248:ASN211 | GLY249:GLY212 | ALA250:ALA217 | SER251:CYS218 | GLY252:GLY219 | ILE253:ARG220 | ALA254:SER221 | GLN255:ILE222 | SER256:THR223 | ALA257:ARG224 | ALA258:ARG225 | THR259:LEU226 | PRO260:ALA227 | LEU261:LEU228 | ASP262:ALA229 | VAL263:LEU230 | TRP264:PRO231 | ARG265:SER232 | LYS266:ALA233 | TRP267:TRP234 | ALA268:ARG235 | SER269:HIS236 | ASP270:GLU237 | VAL271:PHE238 | GLN272:ALA239 | GLY273:GLY240 | ALA274:LEU241 | PRO275:GAP | ILE276:GAP | GLU277:GAP | SER278:GAP | GLY279:GLY242 | HIS280:HIS243 | PHE281:LEU244 | LEU282:GLY245 | PRO283:PRO246 | GLU284:ILE247 | GLU285:THR248 | ALA286:ARG249 | PRO287:PRO250 | ASP288:ASP251 | GLN289:ASP252 | THR290:VAL253 | ALA291:ASN254 | GLU292:SER255 | ALA293:ALA256 | LEU294:ILE257 | VAL295:GLU258 | ARG296:GLN259 | PHE297:PHE260 | PHE298:PHE275 | SER299:ALA276 | ALA300:PHE277 | ALA301:ALA278 | PRO302:ALA279	Acid:MISSING | Base:HIS243 | Nuc:SER88	SER88	HIS243	MISSING	TYR89	ALA92	TYR120	ASP121	GLU178	model_0	Failed: catalytic triad identity not conserved â€” needs Asp nucleophile, His base, Asp acid (mapped Nuc=SER, Base=HIS, Acid=MISSING). (Fail) | Tier: Tier_5_Decoy | ID: 33.61%	0	0.5	Nuc;Carb1;Base	42 (Ints) / 25 (HeavyAtoms) = 1.68	(3.0 * 0.91) + (2.0 * 0.01) + (1.5 * 0.84) - (2.5 * 0.00) + (1.0 * 0.93) = 4.95 -> z = (raw - 2.5) / 1.25 = 1.96 -> Sigmoid = 0.8766	[5*1.5] + [5*1.0] + [2*2.5] + [0*2.0] + [27*1.0] + [8*4.0] + [19*2.0] + [0*3.0] + [0*2.5] - [3.3*0.05] = 114.33	0	0	0	0.704	2.7	0.6	0.28	0.718	10.07	999	1	0	848.3	16.41	224.6	3.41	10.74	0.265	0.327	1	0.25	0	0.25	1.844	4.5632	3.32157	0	Tier_5_Decoy	none	2.07375	TRUE	FALSE	32.8	0	0	33.61	G	FALSE			FALSE	N/A	Tier:Tier_5_Decoy | Competence:0.000 | Consensus:0.00 | Cons:31.23	geometric_NAC_pose_quality; kinetic_feasibility_deferred_to_QMMM_Step08	PASS
56681	2062	35257	0035257_1306_A0A6M4H9P1_9PROT_22_6-2-FTOH	A0A6M4H9P1_9PROT	22_6-2-FTOH	Success	Tier_5_Decoy	FALSE	30.84	0.93701	0.940369	0.961475	0.93617	0.845964	65.8292	1.1364	0	999	999	0	0	0	0.1	2	0.25	0.247	0	0	0	0.194	97.97	0	direct_fallback	0	999	999	4.16226	33.61	3.08	5.24	9.94	999	3.36	3.36	7.59	3.36	2.87	999	TRUE	FALSE	1	0	25	2	8	0	15	5	10	2157	22	22	1	279	57	159	41	33	35	9	13	33.61	168	279	58	TRUE	MDIIKYARVTGRGTPLLCLHSSGASSRQWDRLALRLADRFRVIAVDFGGHGKRPGWAANEEPSLQVEAEALRPLLASAPEGMHVVAHSYGAAVALKLALDMPERIRSLAVYEPVLFRLIYDGFVHDRAGEEVVAAGTAICNTFHAGDVEESAYQFVDFWSGAGTFARLDDKQRVKVLERMSAVVDHFHALFNDDTAIEEFRTLRVPTLLMNGTLSPACGRSITRRLALALPSAWRHEFAGLGHLGPITRPDDVNSAIEQFLAGVTARHSLEPARFAFAA	MET1:MET1 | PRO2:GAP | ASP3:GAP | LEU4:GAP | ALA5:GAP | ASP6:ASP2 | LEU7:ILE3 | PHE8:ILE4 | PRO9:LYS5 | GLY10:GAP | PHE11:GAP | GLY12:GAP | SER13:GAP | GLU14:GAP | TRP15:GAP | ILE16:GAP | ASN17:GAP | THR18:GAP | SER19:GAP | SER20:GAP | GLY21:GAP | ARG22:GAP | ILE23:GAP | PHE24:TYR6 | ALA25:ALA7 | ARG26:ARG8 | VAL27:VAL9 | GLY28:THR10 | GLY29:GLY11 | ASP30:ARG12 | GLY31:GLY13 | PRO32:THR14 | PRO33:PRO15 | LEU34:LEU16 | LEU35:LEU17 | LEU36:CYS18 | LEU37:LEU19 | HIS38:HIS20 | GLY39:SER21 | PHE40:SER22 | PRO41:GLY23 | GLN42:ALA24 | THR43:SER25 | HIS44:SER26 | VAL45:ARG27 | MET46:GLN28 | TRP47:TRP29 | HIS48:ASP30 | ARG49:ARG31 | VAL50:LEU32 | ALA51:ALA33 | PRO52:LEU34 | LYS53:ARG35 | LEU54:LEU36 | ALA55:ALA37 | GLU56:ASP38 | ARG57:ARG39 | PHE58:PHE40 | LYS59:ARG41 | VAL60:VAL42 | ILE61:ILE43 | VAL62:ALA44 | ALA63:VAL45 | ASP64:ASP46 | LEU65:PHE47 | PRO66:GLY48 | GLY67:GLY49 | TYR68:HIS50 | GLY69:GLY55 | TRP70:TRP56 | SER71:ALA57 | ASP72:GAP | MET73:GAP | PRO74:GAP | GLU75:ALA58 | SER76:ASN59 | ASP77:GLU60 | GLU78:GLU61 | GLN79:PRO62 | HIS80:SER63 | THR81:LEU64 | PRO82:GLN65 | TYR83:VAL66 | THR84:GLU67 | LYS85:ALA68 | ARG86:GLU69 | ALA87:ALA70 | MET88:LEU71 | ALA89:ARG72 | LYS90:PRO73 | GLN91:LEU74 | LEU92:LEU75 | ILE93:ALA76 | GLU94:SER77 | ALA95:ALA78 | MET96:PRO79 | GLU97:GLU80 | GLN98:GLY81 | LEU99:MET82 | GLY100:GAP | HIS101:HIS83 | VAL102:VAL84 | HIS103:GAP | PHE104:GAP | ALA105:GAP | LEU106:GAP | ALA107:VAL85 | GLY108:ALA86 | HIS109:HIS87 | ASP110:SER88 | ARG111:TYR89 | GLY112:GLY90 | ALA113:ALA91 | ARG114:ALA92 | VAL115:VAL93 | SER116:ALA94 | TYR117:LEU95 | ARG118:LYS96 | LEU119:LEU97 | ALA120:ALA98 | LEU121:LEU99 | ASP122:ASP100 | SER123:MET101 | PRO124:PRO102 | GLY125:GLU103 | ARG126:ARG104 | LEU127:ILE105 | SER128:ARG106 | LYS129:SER107 | LEU130:LEU108 | ALA131:ALA109 | VAL132:VAL110 | LEU133:GAP | ASP134:GAP | ILE135:GAP | LEU136:GAP | PRO137:GAP | THR138:GAP | TYR139:TYR111 | GLU140:GLU112 | TYR141:GAP | TRP142:GAP | GLN143:GAP | ARG144:GAP | MET145:GAP | ASN146:GAP | ARG147:GAP | ALA148:PRO113 | TYR149:VAL114 | ALA150:LEU115 | LEU151:PHE116 | LYS152:ARG117 | ILE153:LEU118 | TYR154:ILE119 | HIS155:TYR120 | TRP156:ASP121 | SER157:GLY122 | PHE158:PHE123 | LEU159:VAL133 | ALA160:ALA134 | GLN161:ALA135 | PRO162:GLY136 | ALA163:THR137 | PRO164:ALA138 | LEU165:ILE139 | PRO166:CYS140 | GLU167:ASN141 | ASN168:THR142 | LEU169:PHE143 | LEU170:HIS144 | GLY171:ALA145 | GLY172:GLY146 | ASP173:ASP147 | PRO174:VAL148 | ASP175:GLU149 | PHE176:GLU150 | TYR177:SER151 | VAL178:ALA152 | LYS179:TYR153 | ALA180:GLN154 | LYS181:PHE155 | LEU182:VAL156 | ALA183:ASP157 | SER184:PHE158 | TRP185:TRP159 | THR186:SER160 | ARG187:GLY161 | ALA188:ALA162 | GLY189:GLY163 | ASP190:THR164 | LEU191:PHE165 | SER192:ALA166 | ALA193:ARG167 | PHE194:LEU168 | ASP195:ASP169 | PRO196:GAP | ARG197:GAP | ALA198:GAP | VAL199:GAP | GLU200:GAP | HIS201:GAP | TYR202:GAP | ARG203:GAP | ILE204:GAP | ALA205:GAP | PHE206:GAP | ALA207:GAP | ASP208:ASP170 | PRO209:LYS171 | MET210:GLN172 | ARG211:ARG173 | ARG212:VAL174 | HIS213:LYS175 | VAL214:VAL176 | MET215:LEU177 | CYS216:GAP | GLU217:GAP | ASP218:GAP | TYR219:GLU178 | ARG220:ARG179 | ALA221:MET180 | GLY222:SER181 | ALA223:ALA182 | TYR224:VAL183 | ALA225:VAL184 | ASP226:ASP185 | PHE227:HIS186 | GLU228:PHE187 | HIS229:HIS188 | ASP230:ASP193 | LYS231:ASP194 | ILE232:THR195 | ASP233:ALA196 | VAL234:ILE197 | GLU235:GLU198 | ALA236:GLU199 | GLY237:PHE200 | ASN238:ARG201 | LYS239:THR202 | ILE240:LEU203 | PRO241:ARG204 | VAL242:VAL205 | PRO243:PRO206 | MET244:THR207 | LEU245:LEU208 | ALA246:LEU209 | LEU247:MET210 | TRP248:ASN211 | GLY249:GLY212 | ALA250:ALA217 | SER251:CYS218 | GLY252:GLY219 | ILE253:ARG220 | ALA254:SER221 | GLN255:ILE222 | SER256:THR223 | ALA257:ARG224 | ALA258:ARG225 | THR259:LEU226 | PRO260:ALA227 | LEU261:LEU228 | ASP262:ALA229 | VAL263:LEU230 | TRP264:PRO231 | ARG265:SER232 | LYS266:ALA233 | TRP267:TRP234 | ALA268:ARG235 | SER269:HIS236 | ASP270:GLU237 | VAL271:PHE238 | GLN272:ALA239 | GLY273:GLY240 | ALA274:LEU241 | PRO275:GAP | ILE276:GAP | GLU277:GAP | SER278:GAP | GLY279:GLY242 | HIS280:HIS243 | PHE281:LEU244 | LEU282:GLY245 | PRO283:PRO246 | GLU284:ILE247 | GLU285:THR248 | ALA286:ARG249 | PRO287:PRO250 | ASP288:ASP251 | GLN289:ASP252 | THR290:VAL253 | ALA291:ASN254 | GLU292:SER255 | ALA293:ALA256 | LEU294:ILE257 | VAL295:GLU258 | ARG296:GLN259 | PHE297:PHE260 | PHE298:PHE275 | SER299:ALA276 | ALA300:PHE277 | ALA301:ALA278 | PRO302:ALA279	Acid:MISSING | Base:HIS243 | Nuc:SER88	SER88	HIS243	MISSING	TYR89	ALA92	TYR120	ASP121	GLU178	model_0	Failed: catalytic triad identity not conserved â€” needs Asp nucleophile, His base, Asp acid (mapped Nuc=SER, Base=HIS, Acid=MISSING). (Fail) | Tier: Tier_5_Decoy | ID: 33.61%	0	0.5	Nuc;Carb1;Base	25 (Ints) / 22 (HeavyAtoms) = 1.14	(3.0 * 0.94) + (2.0 * 0.01) + (1.5 * 0.57) - (2.5 * 0.00) + (1.0 * 0.94) = 4.63 -> z = (raw - 2.5) / 1.25 = 1.70 -> Sigmoid = 0.8460	[2*1.5] + [8*1.0] + [0*2.5] + [0*2.0] + [15*1.0] + [5*4.0] + [10*2.0] + [0*3.0] + [0*2.5] - [3.4*0.05] = 65.83	0	0	0	0.667	0	0.591	0.182	0.713	9.42	999	1	0	839.8	16.1	203	3.19	9.82	0.242	0.305	1	0.24	0	0.259	2.79442	3.99016	3.41542	0	Tier_5_Decoy	none	2.16472	TRUE	FALSE	32.1	0	0	33.61	G	FALSE			FALSE	N/A	Tier:Tier_5_Decoy | Competence:0.000 | Consensus:0.00 | Cons:30.84	geometric_NAC_pose_quality; kinetic_feasibility_deferred_to_QMMM_Step08	PASS
56682	2116	30057	0030057_1114_A0A128F5L5_9GAMM_6_PFHxA	A0A128F5L5_9GAMM	6_PFHxA	Success	Tier_5_Decoy	FALSE	29.36	0.960203	0.937128	0.976075	0.965971	0.90315	116.836	2.0526	0	999	999	0	0	0	0.1	2	0.25	0.391	1	0	0	0.194	98.48	0	direct_fallback	0	999	999	4.16298	26.2	2.26	2.6	5.07	5.15	3.26	4.5	4.5	999	999	999	TRUE	FALSE	1	0	39	3	7	1	27	11	16	2035	19	19	1	260	58	138	33	36	28	11	11	26.2	78	260	73	TRUE	MNCIRVGTGPTLVLVHGFLSSLTYWEKQIELFSTRFDVVAFDLPGYGGKAKETGLDSVEGFADFVLGKLDELGIDCFHLMGHSMGGMIAQEVAIKAKDRVMGLVLYATGPNGRLPGRFESLEDSMARAEKEGTEQVARDTVRTWFSEGEEDPDFVGGMALAERVSTQTYINGLRAMAGWKSLGRLDQIEAKTLVLWPDSDRSYMWEQTETLWRGIKDTNLAVVPLAAHNTHLEKARIFNLLVIEFLQSEKVKQRQLAVTT	MET1:MET1 | PRO2:ASN2 | ASP3:CYS3 | LEU4:ILE4 | ALA5:GAP | ASP6:GAP | LEU7:GAP | PHE8:GAP | PRO9:GAP | GLY10:GAP | PHE11:GAP | GLY12:GAP | SER13:GAP | GLU14:GAP | TRP15:GAP | ILE16:GAP | ASN17:GAP | THR18:GAP | SER19:GAP | SER20:GAP | GLY21:GAP | ARG22:GAP | ILE23:GAP | PHE24:GAP | ALA25:GAP | ARG26:ARG5 | VAL27:VAL6 | GLY28:GAP | GLY29:GLY7 | ASP30:THR8 | GLY31:GLY9 | PRO32:PRO10 | PRO33:THR11 | LEU34:LEU12 | LEU35:VAL13 | LEU36:LEU14 | LEU37:VAL15 | HIS38:HIS16 | GLY39:GLY17 | PHE40:PHE18 | PRO41:LEU19 | GLN42:SER20 | THR43:SER21 | HIS44:LEU22 | VAL45:THR23 | MET46:TYR24 | TRP47:TRP25 | HIS48:GLU26 | ARG49:LYS27 | VAL50:GLN28 | ALA51:ILE29 | PRO52:GLU30 | LYS53:LEU31 | LEU54:PHE32 | ALA55:SER33 | GLU56:THR34 | ARG57:ARG35 | PHE58:PHE36 | LYS59:ASP37 | VAL60:VAL38 | ILE61:VAL39 | VAL62:ALA40 | ALA63:PHE41 | ASP64:ASP42 | LEU65:LEU43 | PRO66:PRO44 | GLY67:GLY45 | TYR68:TYR46 | GLY69:GLY47 | TRP70:GLY48 | SER71:LYS49 | ASP72:ALA50 | MET73:LYS51 | PRO74:GLU52 | GLU75:THR53 | SER76:GLY54 | ASP77:LEU55 | GLU78:ASP56 | GLN79:SER57 | HIS80:VAL58 | THR81:GLU59 | PRO82:GLY60 | TYR83:PHE61 | THR84:ALA62 | LYS85:ASP63 | ARG86:PHE64 | ALA87:VAL65 | MET88:LEU66 | ALA89:GLY67 | LYS90:LYS68 | GLN91:GAP | LEU92:GAP | ILE93:GAP | GLU94:GAP | ALA95:GAP | MET96:LEU69 | GLU97:ASP70 | GLN98:GLU71 | LEU99:LEU72 | GLY100:GLY73 | HIS101:ILE74 | VAL102:ASP75 | HIS103:CYS76 | PHE104:PHE77 | ALA105:HIS78 | LEU106:LEU79 | ALA107:MET80 | GLY108:GLY81 | HIS109:HIS82 | ASP110:SER83 | ARG111:MET84 | GLY112:GLY85 | ALA113:GLY86 | ARG114:MET87 | VAL115:ILE88 | SER116:ALA89 | TYR117:GLN90 | ARG118:GLU91 | LEU119:VAL92 | ALA120:ALA93 | LEU121:ILE94 | ASP122:LYS95 | SER123:ALA96 | PRO124:LYS97 | GLY125:ASP98 | ARG126:ARG99 | LEU127:VAL100 | SER128:MET101 | LYS129:GLY102 | LEU130:LEU103 | ALA131:VAL104 | VAL132:LEU105 | LEU133:TYR106 | ASP134:ALA107 | ILE135:THR108 | LEU136:GLY109 | PRO137:PRO110 | THR138:ASN111 | TYR139:GLY112 | GLU140:ARG113 | TYR141:LEU114 | TRP142:PRO115 | GLN143:GLY116 | ARG144:ARG117 | MET145:PHE118 | ASN146:SER124 | ARG147:MET125 | ALA148:ALA126 | TYR149:ARG127 | ALA150:ALA128 | LEU151:GLU129 | LYS152:LYS130 | ILE153:VAL141 | TYR154:ARG142 | HIS155:THR143 | TRP156:TRP144 | SER157:PHE145 | PHE158:SER146 | LEU159:GLU147 | ALA160:GLY148 | GLN161:GLU149 | PRO162:GLU150 | ALA163:GAP | PRO164:GAP | LEU165:GAP | PRO166:GAP | GLU167:GAP | ASN168:GAP | LEU169:GAP | LEU170:GAP | GLY171:GAP | GLY172:GAP | ASP173:ASP151 | PRO174:PRO152 | ASP175:ASP153 | PHE176:PHE154 | TYR177:TYR169 | VAL178:ILE170 | LYS179:ASN171 | ALA180:GLY172 | LYS181:ALA175 | LEU182:MET176 | ALA183:ALA177 | SER184:GLY178 | TRP185:TRP179 | THR186:LYS180 | ARG187:SER181 | ALA188:LEU182 | GLY189:GLY183 | ASP190:ARG184 | LEU191:LEU185 | SER192:ASP186 | ALA193:GLN187 | PHE194:ILE188 | ASP195:GLU189 | PRO196:ALA190 | ARG197:LYS191 | ALA198:THR192 | VAL199:LEU193 | GLU200:GAP | HIS201:GAP | TYR202:GAP | ARG203:GAP | ILE204:VAL194 | ALA205:LEU195 | PHE206:TRP196 | ALA207:PRO197 | ASP208:ASP198 | PRO209:SER199 | MET210:ASP200 | ARG211:ARG201 | ARG212:SER202 | HIS213:TYR203 | VAL214:MET204 | MET215:GAP | CYS216:GAP | GLU217:GAP | ASP218:GAP | TYR219:GAP | ARG220:GAP | ALA221:GAP | GLY222:GAP | ALA223:GAP | TYR224:GAP | ALA225:GAP | ASP226:GAP | PHE227:TRP205 | GLU228:GLU206 | HIS229:GLN207 | ASP230:THR208 | LYS231:GLU209 | ILE232:GAP | ASP233:GAP | VAL234:GAP | GLU235:GAP | ALA236:GAP | GLY237:GAP | ASN238:GAP | LYS239:GAP | ILE240:GAP | PRO241:GAP | VAL242:GAP | PRO243:GAP | MET244:GAP | LEU245:GAP | ALA246:THR210 | LEU247:LEU211 | TRP248:TRP212 | GLY249:ARG213 | ALA250:GLY214 | SER251:ILE215 | GLY252:LYS216 | ILE253:ASP217 | ALA254:THR218 | GLN255:ASN219 | SER256:LEU220 | ALA257:ALA221 | ALA258:VAL222 | THR259:VAL223 | PRO260:PRO224 | LEU261:LEU225 | ASP262:ALA226 | VAL263:ALA227 | TRP264:HIS228 | ARG265:ASN229 | LYS266:THR230 | TRP267:HIS231 | ALA268:LEU232 | SER269:GLU233 | ASP270:LYS234 | VAL271:ALA235 | GLN272:ARG236 | GLY273:ILE237 | ALA274:PHE238 | PRO275:ASN239 | ILE276:LEU240 | GLU277:LEU241 | SER278:VAL242 | GLY279:ILE243 | HIS280:GLU244 | PHE281:PHE245 | LEU282:LEU246 | PRO283:GLN247 | GLU284:SER248 | GLU285:GLU249 | ALA286:LYS250 | PRO287:VAL251 | ASP288:LYS252 | GLN289:GLN253 | THR290:GAP | ALA291:GAP | GLU292:GAP | ALA293:GAP | LEU294:GAP | VAL295:GAP | ARG296:ARG254 | PHE297:GLN255 | PHE298:LEU256 | SER299:ALA257 | ALA300:VAL258 | ALA301:THR259 | PRO302:THR260	Acid:ALA107 | Base:GLU244 | Nuc:SER83	SER83	GLU244	ALA107	MET84	MET87	TRP144	MISSING	TRP205	model_0	Failed: catalytic triad identity not conserved â€” needs Asp nucleophile, His base, Asp acid (mapped Nuc=SER, Base=GLU, Acid=ALA). (Fail) | Tier: Tier_5_Decoy | ID: 26.2%	0	0.4	Nuc;Carb1;Carb2;Acid;Stab_H	39 (Ints) / 19 (HeavyAtoms) = 2.05	(3.0 * 0.94) + (2.0 * 0.01) + (1.5 * 1.00) - (2.5 * 0.00) + (1.0 * 0.96) = 5.29 -> z = (raw - 2.5) / 1.25 = 2.23 -> Sigmoid = 0.9031	[3*1.5] + [7*1.0] + [1*2.5] + [0*2.0] + [27*1.0] + [11*4.0] + [16*2.0] + [0*3.0] + [0*2.5] - [3.3*0.05] = 116.84	0	0	0	0.593	8.29	1	0.632	0.827	7.26	999	1	0	473.2	10.44	168.9	2.71	7.94	0.357	0.38	1	0.4	0	0	2.47858	4.63309	3.2738	0	Tier_5_Decoy	none	3.30458	TRUE	FALSE	23.97	0	0	26.2	H	FALSE			FALSE	N/A	Tier:Tier_5_Decoy | Competence:0.000 | Consensus:0.00 | Cons:29.36	geometric_NAC_pose_quality; kinetic_feasibility_deferred_to_QMMM_Step08	PASS
56683	2116	30069	0030069_1114_A0A128F5L5_9GAMM_18_PFHxDA	A0A128F5L5_9GAMM	18_PFHxDA	Success	Tier_5_Decoy	FALSE	28.91	0.90329	0.901209	0.959098	0.90381	0.833439	182.839	1.1837	0	999	999	0	0	0	0.1	2	0.25	0.393	1	0	0	0.194	97.95	0	direct_fallback	0	999	999	4.16342	26.2	2.2	2.8	5.41	5.36	3.55	3.57	3.57	999	999	999	TRUE	FALSE	1	0	58	5	9	1	42	19	23	2035	49	49	1	260	58	138	33	36	28	24	31	26.2	78	260	73	TRUE	MNCIRVGTGPTLVLVHGFLSSLTYWEKQIELFSTRFDVVAFDLPGYGGKAKETGLDSVEGFADFVLGKLDELGIDCFHLMGHSMGGMIAQEVAIKAKDRVMGLVLYATGPNGRLPGRFESLEDSMARAEKEGTEQVARDTVRTWFSEGEEDPDFVGGMALAERVSTQTYINGLRAMAGWKSLGRLDQIEAKTLVLWPDSDRSYMWEQTETLWRGIKDTNLAVVPLAAHNTHLEKARIFNLLVIEFLQSEKVKQRQLAVTT	MET1:MET1 | PRO2:ASN2 | ASP3:CYS3 | LEU4:ILE4 | ALA5:GAP | ASP6:GAP | LEU7:GAP | PHE8:GAP | PRO9:GAP | GLY10:GAP | PHE11:GAP | GLY12:GAP | SER13:GAP | GLU14:GAP | TRP15:GAP | ILE16:GAP | ASN17:GAP | THR18:GAP | SER19:GAP | SER20:GAP | GLY21:GAP | ARG22:GAP | ILE23:GAP | PHE24:GAP | ALA25:GAP | ARG26:ARG5 | VAL27:VAL6 | GLY28:GAP | GLY29:GLY7 | ASP30:THR8 | GLY31:GLY9 | PRO32:PRO10 | PRO33:THR11 | LEU34:LEU12 | LEU35:VAL13 | LEU36:LEU14 | LEU37:VAL15 | HIS38:HIS16 | GLY39:GLY17 | PHE40:PHE18 | PRO41:LEU19 | GLN42:SER20 | THR43:SER21 | HIS44:LEU22 | VAL45:THR23 | MET46:TYR24 | TRP47:TRP25 | HIS48:GLU26 | ARG49:LYS27 | VAL50:GLN28 | ALA51:ILE29 | PRO52:GLU30 | LYS53:LEU31 | LEU54:PHE32 | ALA55:SER33 | GLU56:THR34 | ARG57:ARG35 | PHE58:PHE36 | LYS59:ASP37 | VAL60:VAL38 | ILE61:VAL39 | VAL62:ALA40 | ALA63:PHE41 | ASP64:ASP42 | LEU65:LEU43 | PRO66:PRO44 | GLY67:GLY45 | TYR68:TYR46 | GLY69:GLY47 | TRP70:GLY48 | SER71:LYS49 | ASP72:ALA50 | MET73:LYS51 | PRO74:GLU52 | GLU75:THR53 | SER76:GLY54 | ASP77:LEU55 | GLU78:ASP56 | GLN79:SER57 | HIS80:VAL58 | THR81:GLU59 | PRO82:GLY60 | TYR83:PHE61 | THR84:ALA62 | LYS85:ASP63 | ARG86:PHE64 | ALA87:VAL65 | MET88:LEU66 | ALA89:GLY67 | LYS90:LYS68 | GLN91:GAP | LEU92:GAP | ILE93:GAP | GLU94:GAP | ALA95:GAP | MET96:LEU69 | GLU97:ASP70 | GLN98:GLU71 | LEU99:LEU72 | GLY100:GLY73 | HIS101:ILE74 | VAL102:ASP75 | HIS103:CYS76 | PHE104:PHE77 | ALA105:HIS78 | LEU106:LEU79 | ALA107:MET80 | GLY108:GLY81 | HIS109:HIS82 | ASP110:SER83 | ARG111:MET84 | GLY112:GLY85 | ALA113:GLY86 | ARG114:MET87 | VAL115:ILE88 | SER116:ALA89 | TYR117:GLN90 | ARG118:GLU91 | LEU119:VAL92 | ALA120:ALA93 | LEU121:ILE94 | ASP122:LYS95 | SER123:ALA96 | PRO124:LYS97 | GLY125:ASP98 | ARG126:ARG99 | LEU127:VAL100 | SER128:MET101 | LYS129:GLY102 | LEU130:LEU103 | ALA131:VAL104 | VAL132:LEU105 | LEU133:TYR106 | ASP134:ALA107 | ILE135:THR108 | LEU136:GLY109 | PRO137:PRO110 | THR138:ASN111 | TYR139:GLY112 | GLU140:ARG113 | TYR141:LEU114 | TRP142:PRO115 | GLN143:GLY116 | ARG144:ARG117 | MET145:PHE118 | ASN146:SER124 | ARG147:MET125 | ALA148:ALA126 | TYR149:ARG127 | ALA150:ALA128 | LEU151:GLU129 | LYS152:LYS130 | ILE153:VAL141 | TYR154:ARG142 | HIS155:THR143 | TRP156:TRP144 | SER157:PHE145 | PHE158:SER146 | LEU159:GLU147 | ALA160:GLY148 | GLN161:GLU149 | PRO162:GLU150 | ALA163:GAP | PRO164:GAP | LEU165:GAP | PRO166:GAP | GLU167:GAP | ASN168:GAP | LEU169:GAP | LEU170:GAP | GLY171:GAP | GLY172:GAP | ASP173:ASP151 | PRO174:PRO152 | ASP175:ASP153 | PHE176:PHE154 | TYR177:TYR169 | VAL178:ILE170 | LYS179:ASN171 | ALA180:GLY172 | LYS181:ALA175 | LEU182:MET176 | ALA183:ALA177 | SER184:GLY178 | TRP185:TRP179 | THR186:LYS180 | ARG187:SER181 | ALA188:LEU182 | GLY189:GLY183 | ASP190:ARG184 | LEU191:LEU185 | SER192:ASP186 | ALA193:GLN187 | PHE194:ILE188 | ASP195:GLU189 | PRO196:ALA190 | ARG197:LYS191 | ALA198:THR192 | VAL199:LEU193 | GLU200:GAP | HIS201:GAP | TYR202:GAP | ARG203:GAP | ILE204:VAL194 | ALA205:LEU195 | PHE206:TRP196 | ALA207:PRO197 | ASP208:ASP198 | PRO209:SER199 | MET210:ASP200 | ARG211:ARG201 | ARG212:SER202 | HIS213:TYR203 | VAL214:MET204 | MET215:GAP | CYS216:GAP | GLU217:GAP | ASP218:GAP | TYR219:GAP | ARG220:GAP | ALA221:GAP | GLY222:GAP | ALA223:GAP | TYR224:GAP | ALA225:GAP | ASP226:GAP | PHE227:TRP205 | GLU228:GLU206 | HIS229:GLN207 | ASP230:THR208 | LYS231:GLU209 | ILE232:GAP | ASP233:GAP | VAL234:GAP | GLU235:GAP | ALA236:GAP | GLY237:GAP | ASN238:GAP | LYS239:GAP | ILE240:GAP | PRO241:GAP | VAL242:GAP | PRO243:GAP | MET244:GAP | LEU245:GAP | ALA246:THR210 | LEU247:LEU211 | TRP248:TRP212 | GLY249:ARG213 | ALA250:GLY214 | SER251:ILE215 | GLY252:LYS216 | ILE253:ASP217 | ALA254:THR218 | GLN255:ASN219 | SER256:LEU220 | ALA257:ALA221 | ALA258:VAL222 | THR259:VAL223 | PRO260:PRO224 | LEU261:LEU225 | ASP262:ALA226 | VAL263:ALA227 | TRP264:HIS228 | ARG265:ASN229 | LYS266:THR230 | TRP267:HIS231 | ALA268:LEU232 | SER269:GLU233 | ASP270:LYS234 | VAL271:ALA235 | GLN272:ARG236 | GLY273:ILE237 | ALA274:PHE238 | PRO275:ASN239 | ILE276:LEU240 | GLU277:LEU241 | SER278:VAL242 | GLY279:ILE243 | HIS280:GLU244 | PHE281:PHE245 | LEU282:LEU246 | PRO283:GLN247 | GLU284:SER248 | GLU285:GLU249 | ALA286:LYS250 | PRO287:VAL251 | ASP288:LYS252 | GLN289:GLN253 | THR290:GAP | ALA291:GAP | GLU292:GAP | ALA293:GAP | LEU294:GAP | VAL295:GAP | ARG296:ARG254 | PHE297:GLN255 | PHE298:LEU256 | SER299:ALA257 | ALA300:VAL258 | ALA301:THR259 | PRO302:THR260	Acid:ALA107 | Base:GLU244 | Nuc:SER83	SER83	GLU244	ALA107	MET84	MET87	TRP144	MISSING	TRP205	model_0	Failed: catalytic triad identity not conserved â€” needs Asp nucleophile, His base, Asp acid (mapped Nuc=SER, Base=GLU, Acid=ALA). (Fail) | Tier: Tier_5_Decoy | ID: 26.2%	0	0.4	Nuc;Carb1;Carb2;Acid;Stab_H	58 (Ints) / 49 (HeavyAtoms) = 1.18	(3.0 * 0.90) + (2.0 * 0.01) + (1.5 * 0.59) - (2.5 * 0.00) + (1.0 * 0.90) = 4.51 -> z = (raw - 2.5) / 1.25 = 1.61 -> Sigmoid = 0.8334	[5*1.5] + [9*1.0] + [1*2.5] + [0*2.0] + [42*1.0] + [19*4.0] + [23*2.0] + [0*3.0] + [0*2.5] - [3.2*0.05] = 182.84	0	0	0	0.548	0	0.286	0.245	0.655	18.55	999	1	0	471.4	10.51	427.2	5.97	19.11	0.906	0.909	1	0	0	0.564	1.99082	4.72778	3.22988	0	Tier_5_Decoy	none	3.26637	TRUE	FALSE	24.13	0	0	26.2	H	FALSE			FALSE	N/A	Tier:Tier_5_Decoy | Competence:0.000 | Consensus:0.00 | Cons:28.91	geometric_NAC_pose_quality; kinetic_feasibility_deferred_to_QMMM_Step08	PASS
56684	2116	35261	0035261_1306_A0A6M4H9P1_9PROT_26_Fluoroacetate	A0A6M4H9P1_9PROT	26_Fluoroacetate	Success	Tier_5_Decoy	FALSE	24.17	0.932016	0.953024	0.952656	0.926764	0.904452	18.8355	2.4	0	999	999	0	0	0	0.1	2	0.25	0.384	1	0	0	0.194	98.25	0	direct_fallback	0	999	999	4.16055	33.61	2.4	3.11	7.89	999	4.45	4.45	4.45	2.96	2.8	999	TRUE	FALSE	1	0	12	5	4	1	1	1	0	2157	5	5	1	279	57	159	41	33	35	1	1	33.61	168	279	58	TRUE	MDIIKYARVTGRGTPLLCLHSSGASSRQWDRLALRLADRFRVIAVDFGGHGKRPGWAANEEPSLQVEAEALRPLLASAPEGMHVVAHSYGAAVALKLALDMPERIRSLAVYEPVLFRLIYDGFVHDRAGEEVVAAGTAICNTFHAGDVEESAYQFVDFWSGAGTFARLDDKQRVKVLERMSAVVDHFHALFNDDTAIEEFRTLRVPTLLMNGTLSPACGRSITRRLALALPSAWRHEFAGLGHLGPITRPDDVNSAIEQFLAGVTARHSLEPARFAFAA	MET1:MET1 | PRO2:GAP | ASP3:GAP | LEU4:GAP | ALA5:GAP | ASP6:ASP2 | LEU7:ILE3 | PHE8:ILE4 | PRO9:LYS5 | GLY10:GAP | PHE11:GAP | GLY12:GAP | SER13:GAP | GLU14:GAP | TRP15:GAP | ILE16:GAP | ASN17:GAP | THR18:GAP | SER19:GAP | SER20:GAP | GLY21:GAP | ARG22:GAP | ILE23:GAP | PHE24:TYR6 | ALA25:ALA7 | ARG26:ARG8 | VAL27:VAL9 | GLY28:THR10 | GLY29:GLY11 | ASP30:ARG12 | GLY31:GLY13 | PRO32:THR14 | PRO33:PRO15 | LEU34:LEU16 | LEU35:LEU17 | LEU36:CYS18 | LEU37:LEU19 | HIS38:HIS20 | GLY39:SER21 | PHE40:SER22 | PRO41:GLY23 | GLN42:ALA24 | THR43:SER25 | HIS44:SER26 | VAL45:ARG27 | MET46:GLN28 | TRP47:TRP29 | HIS48:ASP30 | ARG49:ARG31 | VAL50:LEU32 | ALA51:ALA33 | PRO52:LEU34 | LYS53:ARG35 | LEU54:LEU36 | ALA55:ALA37 | GLU56:ASP38 | ARG57:ARG39 | PHE58:PHE40 | LYS59:ARG41 | VAL60:VAL42 | ILE61:ILE43 | VAL62:ALA44 | ALA63:VAL45 | ASP64:ASP46 | LEU65:PHE47 | PRO66:GLY48 | GLY67:GLY49 | TYR68:HIS50 | GLY69:GLY55 | TRP70:TRP56 | SER71:ALA57 | ASP72:GAP | MET73:GAP | PRO74:GAP | GLU75:ALA58 | SER76:ASN59 | ASP77:GLU60 | GLU78:GLU61 | GLN79:PRO62 | HIS80:SER63 | THR81:LEU64 | PRO82:GLN65 | TYR83:VAL66 | THR84:GLU67 | LYS85:ALA68 | ARG86:GLU69 | ALA87:ALA70 | MET88:LEU71 | ALA89:ARG72 | LYS90:PRO73 | GLN91:LEU74 | LEU92:LEU75 | ILE93:ALA76 | GLU94:SER77 | ALA95:ALA78 | MET96:PRO79 | GLU97:GLU80 | GLN98:GLY81 | LEU99:MET82 | GLY100:GAP | HIS101:HIS83 | VAL102:VAL84 | HIS103:GAP | PHE104:GAP | ALA105:GAP | LEU106:GAP | ALA107:VAL85 | GLY108:ALA86 | HIS109:HIS87 | ASP110:SER88 | ARG111:TYR89 | GLY112:GLY90 | ALA113:ALA91 | ARG114:ALA92 | VAL115:VAL93 | SER116:ALA94 | TYR117:LEU95 | ARG118:LYS96 | LEU119:LEU97 | ALA120:ALA98 | LEU121:LEU99 | ASP122:ASP100 | SER123:MET101 | PRO124:PRO102 | GLY125:GLU103 | ARG126:ARG104 | LEU127:ILE105 | SER128:ARG106 | LYS129:SER107 | LEU130:LEU108 | ALA131:ALA109 | VAL132:VAL110 | LEU133:GAP | ASP134:GAP | ILE135:GAP | LEU136:GAP | PRO137:GAP | THR138:GAP | TYR139:TYR111 | GLU140:GLU112 | TYR141:GAP | TRP142:GAP | GLN143:GAP | ARG144:GAP | MET145:GAP | ASN146:GAP | ARG147:GAP | ALA148:PRO113 | TYR149:VAL114 | ALA150:LEU115 | LEU151:PHE116 | LYS152:ARG117 | ILE153:LEU118 | TYR154:ILE119 | HIS155:TYR120 | TRP156:ASP121 | SER157:GLY122 | PHE158:PHE123 | LEU159:VAL133 | ALA160:ALA134 | GLN161:ALA135 | PRO162:GLY136 | ALA163:THR137 | PRO164:ALA138 | LEU165:ILE139 | PRO166:CYS140 | GLU167:ASN141 | ASN168:THR142 | LEU169:PHE143 | LEU170:HIS144 | GLY171:ALA145 | GLY172:GLY146 | ASP173:ASP147 | PRO174:VAL148 | ASP175:GLU149 | PHE176:GLU150 | TYR177:SER151 | VAL178:ALA152 | LYS179:TYR153 | ALA180:GLN154 | LYS181:PHE155 | LEU182:VAL156 | ALA183:ASP157 | SER184:PHE158 | TRP185:TRP159 | THR186:SER160 | ARG187:GLY161 | ALA188:ALA162 | GLY189:GLY163 | ASP190:THR164 | LEU191:PHE165 | SER192:ALA166 | ALA193:ARG167 | PHE194:LEU168 | ASP195:ASP169 | PRO196:GAP | ARG197:GAP | ALA198:GAP | VAL199:GAP | GLU200:GAP | HIS201:GAP | TYR202:GAP | ARG203:GAP | ILE204:GAP | ALA205:GAP | PHE206:GAP | ALA207:GAP | ASP208:ASP170 | PRO209:LYS171 | MET210:GLN172 | ARG211:ARG173 | ARG212:VAL174 | HIS213:LYS175 | VAL214:VAL176 | MET215:LEU177 | CYS216:GAP | GLU217:GAP | ASP218:GAP | TYR219:GLU178 | ARG220:ARG179 | ALA221:MET180 | GLY222:SER181 | ALA223:ALA182 | TYR224:VAL183 | ALA225:VAL184 | ASP226:ASP185 | PHE227:HIS186 | GLU228:PHE187 | HIS229:HIS188 | ASP230:ASP193 | LYS231:ASP194 | ILE232:THR195 | ASP233:ALA196 | VAL234:ILE197 | GLU235:GLU198 | ALA236:GLU199 | GLY237:PHE200 | ASN238:ARG201 | LYS239:THR202 | ILE240:LEU203 | PRO241:ARG204 | VAL242:VAL205 | PRO243:PRO206 | MET244:THR207 | LEU245:LEU208 | ALA246:LEU209 | LEU247:MET210 | TRP248:ASN211 | GLY249:GLY212 | ALA250:ALA217 | SER251:CYS218 | GLY252:GLY219 | ILE253:ARG220 | ALA254:SER221 | GLN255:ILE222 | SER256:THR223 | ALA257:ARG224 | ALA258:ARG225 | THR259:LEU226 | PRO260:ALA227 | LEU261:LEU228 | ASP262:ALA229 | VAL263:LEU230 | TRP264:PRO231 | ARG265:SER232 | LYS266:ALA233 | TRP267:TRP234 | ALA268:ARG235 | SER269:HIS236 | ASP270:GLU237 | VAL271:PHE238 | GLN272:ALA239 | GLY273:GLY240 | ALA274:LEU241 | PRO275:GAP | ILE276:GAP | GLU277:GAP | SER278:GAP | GLY279:GLY242 | HIS280:HIS243 | PHE281:LEU244 | LEU282:GLY245 | PRO283:PRO246 | GLU284:ILE247 | GLU285:THR248 | ALA286:ARG249 | PRO287:PRO250 | ASP288:ASP251 | GLN289:ASP252 | THR290:VAL253 | ALA291:ASN254 | GLU292:SER255 | ALA293:ALA256 | LEU294:ILE257 | VAL295:GLU258 | ARG296:GLN259 | PHE297:PHE260 | PHE298:PHE275 | SER299:ALA276 | ALA300:PHE277 | ALA301:ALA278 | PRO302:ALA279	Acid:MISSING | Base:HIS243 | Nuc:SER88	SER88	HIS243	MISSING	TYR89	ALA92	TYR120	ASP121	GLU178	model_0	Failed: catalytic triad identity not conserved â€” needs Asp nucleophile, His base, Asp acid (mapped Nuc=SER, Base=HIS, Acid=MISSING). (Fail) | Tier: Tier_5_Decoy | ID: 33.61%	0	0.5	Nuc;Carb1;Base	12 (Ints) / 5 (HeavyAtoms) = 2.40	(3.0 * 0.95) + (2.0 * 0.01) + (1.5 * 1.00) - (2.5 * 0.00) + (1.0 * 0.93) = 5.31 -> z = (raw - 2.5) / 1.25 = 2.25 -> Sigmoid = 0.9045	[5*1.5] + [4*1.0] + [1*2.5] + [0*2.0] + [1*1.0] + [1*4.0] + [0*2.0] + [0*3.0] + [0*2.5] - [3.3*0.05] = 18.84	0	0	0	0	13.5	1	1	0.895	2.37	999	1	0	180.8	10.46	52.3	1.38	3.2	0.289	0.153	1	0.5	0	0	2.49655	4.44998	3.28969	0	Tier_5_Decoy	none	2.06435	TRUE	FALSE	32.88	0	0	33.61	G	FALSE			FALSE	N/A	Tier:Tier_5_Decoy | Competence:0.000 | Consensus:0.00 | Cons:24.17	geometric_NAC_pose_quality; kinetic_feasibility_deferred_to_QMMM_Step08	PASS
56685	2114	38866	0038866_1440_A0ABY3YZF3_STRRM_13_PFHpA	A0ABY3YZF3_STRRM	13_PFHpA	Success	Tier_5_Decoy	FALSE	23.99	0.930313	0.91131	0.956052	0.935063	0.803765	43.8339	0.7727	0	999	999	0	0	0	0.1	2	0.25	0.687	1	0	0	0.194	98.13	0	direct_fallback	0	999	999	4.14328	31.54	2.07	2.72	3.55	4.76	4.61	4.61	4.61	2.93	2.56	2.56	TRUE	FALSE	1	0	17	3	3	1	8	5	3	2234	22	22	1	301	34	195	39	41	23	7	13	31.54	104.5	301	61	TRUE	MRDHGGNGPALLLLHGAGRNLVDWELVGPLLAEGHRVVAMDLRGHGKSGGGDEPWTFEGAVADVGAVLEELGIAGAVVVGHSLGGMVAACCLEGLDGTLGAVNLDGHGMGRAEQYVGLDRGYVERRLAEVRAFADAAMGRPLPGGGLEGVLAYNAVMAEELGVSRELLEAGGRRGAVRNAEGEVYLRPERVAGLGMQEAMAGIDLFGLYRRVRKPLLIVRALRPNPSTPGMPWMDELMAAYVKGLHADLDELARTERWVEVAGVDATHAMLLERPREVAALVADFVRRVGAGEWGVPPQRG	MET1:MET1 | PRO2:ARG2 | ASP3:ASP3 | LEU4:GAP | ALA5:GAP | ASP6:GAP | LEU7:GAP | PHE8:GAP | PRO9:GAP | GLY10:GAP | PHE11:GAP | GLY12:GAP | SER13:GAP | GLU14:GAP | TRP15:GAP | ILE16:GAP | ASN17:GAP | THR18:GAP | SER19:GAP | SER20:GAP | GLY21:GAP | ARG22:GAP | ILE23:GAP | PHE24:GAP | ALA25:GAP | ARG26:GAP | VAL27:HIS4 | GLY28:GLY5 | GLY29:GLY6 | ASP30:ASN7 | GLY31:GLY8 | PRO32:PRO9 | PRO33:ALA10 | LEU34:LEU11 | LEU35:LEU12 | LEU36:LEU13 | LEU37:LEU14 | HIS38:HIS15 | GLY39:GLY16 | PHE40:ALA17 | PRO41:GLY18 | GLN42:ARG19 | THR43:ASN20 | HIS44:LEU21 | VAL45:VAL22 | MET46:ASP23 | TRP47:TRP24 | HIS48:GLU25 | ARG49:LEU26 | VAL50:VAL27 | ALA51:GLY28 | PRO52:PRO29 | LYS53:LEU30 | LEU54:LEU31 | ALA55:ALA32 | GLU56:GLU33 | ARG57:GLY34 | PHE58:HIS35 | LYS59:ARG36 | VAL60:VAL37 | ILE61:VAL38 | VAL62:ALA39 | ALA63:MET40 | ASP64:ASP41 | LEU65:LEU42 | PRO66:ARG43 | GLY67:GLY44 | TYR68:HIS45 | GLY69:GLY46 | TRP70:LYS47 | SER71:SER48 | ASP72:GLY49 | MET73:GAP | PRO74:GAP | GLU75:GLY50 | SER76:GLY51 | ASP77:ASP52 | GLU78:GLU53 | GLN79:GAP | HIS80:GAP | THR81:GAP | PRO82:PRO54 | TYR83:TRP55 | THR84:THR56 | LYS85:PHE57 | ARG86:GLU58 | ALA87:GLY59 | MET88:ALA60 | ALA89:VAL61 | LYS90:ALA62 | GLN91:ASP63 | LEU92:VAL64 | ILE93:GLY65 | GLU94:ALA66 | ALA95:VAL67 | MET96:LEU68 | GLU97:GLU69 | GLN98:GLU70 | LEU99:LEU71 | GLY100:GLY72 | HIS101:ILE73 | VAL102:ALA74 | HIS103:GLY75 | PHE104:ALA76 | ALA105:VAL77 | LEU106:VAL78 | ALA107:VAL79 | GLY108:GLY80 | HIS109:HIS81 | ASP110:SER82 | ARG111:LEU83 | GLY112:GLY84 | ALA113:GLY85 | ARG114:MET86 | VAL115:VAL87 | SER116:ALA88 | TYR117:ALA89 | ARG118:CYS90 | LEU119:CYS91 | ALA120:LEU92 | LEU121:GLU93 | ASP122:GLY94 | SER123:LEU95 | PRO124:ASP96 | GLY125:GLY97 | ARG126:THR98 | LEU127:LEU99 | SER128:GLY100 | LYS129:ALA101 | LEU130:VAL102 | ALA131:ASN103 | VAL132:GAP | LEU133:LEU104 | ASP134:ASP105 | ILE135:GAP | LEU136:GAP | PRO137:GAP | THR138:GAP | TYR139:GAP | GLU140:GAP | TYR141:GAP | TRP142:GLY106 | GLN143:HIS107 | ARG144:GLY108 | MET145:MET109 | ASN146:GLY110 | ARG147:ARG111 | ALA148:ALA112 | TYR149:GAP | ALA150:GAP | LEU151:GAP | LYS152:GAP | ILE153:GAP | TYR154:GAP | HIS155:GAP | TRP156:GAP | SER157:GAP | PHE158:GAP | LEU159:GAP | ALA160:GAP | GLN161:GAP | PRO162:GAP | ALA163:GAP | PRO164:GAP | LEU165:GAP | PRO166:GAP | GLU167:GLU113 | ASN168:GLN114 | LEU169:TYR115 | LEU170:VAL116 | GLY171:GLY117 | GLY172:LEU118 | ASP173:ASP119 | PRO174:ARG120 | ASP175:GLY121 | PHE176:GAP | TYR177:TYR122 | VAL178:VAL123 | LYS179:GLU124 | ALA180:ARG125 | LYS181:ARG126 | LEU182:LEU127 | ALA183:ALA128 | SER184:GLU129 | TRP185:VAL130 | THR186:ARG131 | ARG187:ALA132 | ALA188:PHE133 | GLY189:ALA134 | ASP190:ASP135 | LEU191:ALA136 | SER192:ALA137 | ALA193:MET138 | PHE194:GLY139 | ASP195:ARG140 | PRO196:PRO141 | ARG197:GLU148 | ALA198:GLY149 | VAL199:VAL150 | GLU200:LEU151 | HIS201:ALA152 | TYR202:TYR153 | ARG203:ASN154 | ILE204:ALA155 | ALA205:VAL156 | PHE206:MET157 | ALA207:ALA158 | ASP208:GLU159 | PRO209:GLU160 | MET210:LEU161 | ARG211:SER164 | ARG212:ARG165 | HIS213:GLU166 | VAL214:LEU167 | MET215:LEU168 | CYS216:GLU169 | GLU217:ALA170 | ASP218:GLY171 | TYR219:GLY172 | ARG220:ARG173 | ALA221:ARG174 | GLY222:GLY175 | ALA223:ALA176 | TYR224:VAL177 | ALA225:ARG178 | ASP226:ASN179 | PHE227:ALA180 | GLU228:GLU181 | HIS229:GLY182 | ASP230:GLU183 | LYS231:VAL184 | ILE232:TYR185 | ASP233:GLU198 | VAL234:ALA199 | GLU235:MET200 | ALA236:ALA201 | GLY237:GLY202 | ASN238:ARG210 | LYS239:ARG211 | ILE240:VAL212 | PRO241:ARG213 | VAL242:LYS214 | PRO243:PRO215 | MET244:LEU216 | LEU245:LEU217 | ALA246:ILE218 | LEU247:VAL219 | TRP248:GAP | GLY249:GAP | ALA250:GAP | SER251:ARG220 | GLY252:ALA221 | ILE253:LEU222 | ALA254:ARG223 | GLN255:PRO224 | SER256:ASN225 | ALA257:PRO226 | ALA258:SER227 | THR259:THR228 | PRO260:PRO229 | LEU261:GLY230 | ASP262:MET231 | VAL263:PRO232 | TRP264:TRP233 | ARG265:GLU256 | LYS266:ARG257 | TRP267:TRP258 | ALA268:GAP | SER269:GAP | ASP270:GAP | VAL271:VAL259 | GLN272:GLU260 | GLY273:VAL261 | ALA274:ALA262 | PRO275:GLY263 | ILE276:VAL264 | GLU277:ASP265 | SER278:ALA266 | GLY279:THR267 | HIS280:HIS268 | PHE281:ALA269 | LEU282:MET270 | PRO283:LEU271 | GLU284:LEU272 | GLU285:GLU273 | ALA286:ARG274 | PRO287:PRO275 | ASP288:ARG276 | GLN289:GLU277 | THR290:VAL278 | ALA291:ALA279 | GLU292:ALA280 | ALA293:LEU281 | LEU294:VAL282 | VAL295:ALA283 | ARG296:ASP284 | PHE297:PHE285 | PHE298:TRP294 | SER299:GLY295 | ALA300:VAL296 | ALA301:PRO297 | PRO302:PRO298	Acid:ASP105 | Base:HIS268 | Nuc:SER82	SER82	HIS268	ASP105	LEU83	MET86	MISSING	MISSING	GLY172	model_0	Failed: catalytic triad identity not conserved â€” needs Asp nucleophile, His base, Asp acid (mapped Nuc=SER, Base=HIS, Acid=ASP). (Fail) | Tier: Tier_5_Decoy | ID: 31.54%	0	0.6	Nuc;Carb1;Carb2;Acid;Base	17 (Ints) / 22 (HeavyAtoms) = 0.77	(3.0 * 0.91) + (2.0 * 0.01) + (1.5 * 0.39) - (2.5 * 0.00) + (1.0 * 0.93) = 4.26 -> z = (raw - 2.5) / 1.25 = 1.41 -> Sigmoid = 0.8038	[3*1.5] + [3*1.0] + [1*2.5] + [0*2.0] + [8*1.0] + [5*4.0] + [3*2.0] + [0*3.0] + [0*2.5] - [3.3*0.05] = 43.83	0	0	0	0.375	0	0.091	0.5	0.532	8.13	999	1	0	313.5	9.06	195.3	3	8.97	0.623	0.495	1	0	0	0.759	2.46336	4.93985	3.32155	0	Tier_5_Decoy	none	2.44523	TRUE	FALSE	29.65	0	0	31.54	G	FALSE			FALSE	N/A	Tier:Tier_5_Decoy | Competence:0.000 | Consensus:0.00 | Cons:23.99	geometric_NAC_pose_quality; kinetic_feasibility_deferred_to_QMMM_Step08	PASS
56686	2118	38880	0038880_1440_A0ABY3YZF3_STRRM_27_Difluoroacetate	A0ABY3YZF3_STRRM	27_Difluoroacetate	Success	Tier_5_Decoy	FALSE	23.99	0.944669	0.929278	0.962786	0.948517	0.900355	32.8356	2.1667	0	999	999	0	0	0	0.1	2	0.25	0.68	1	0	0	0.194	98.45	0	direct_fallback	0	999	999	4.14321	31.54	2.21	2.97	3.61	5.62	4.61	4.61	4.61	3.15	2.84	2.54	TRUE	FALSE	1	0	13	3	3	1	5	4	1	2234	6	6	1	301	34	195	39	41	23	2	2	31.54	104.5	301	61	TRUE	MRDHGGNGPALLLLHGAGRNLVDWELVGPLLAEGHRVVAMDLRGHGKSGGGDEPWTFEGAVADVGAVLEELGIAGAVVVGHSLGGMVAACCLEGLDGTLGAVNLDGHGMGRAEQYVGLDRGYVERRLAEVRAFADAAMGRPLPGGGLEGVLAYNAVMAEELGVSRELLEAGGRRGAVRNAEGEVYLRPERVAGLGMQEAMAGIDLFGLYRRVRKPLLIVRALRPNPSTPGMPWMDELMAAYVKGLHADLDELARTERWVEVAGVDATHAMLLERPREVAALVADFVRRVGAGEWGVPPQRG	MET1:MET1 | PRO2:ARG2 | ASP3:ASP3 | LEU4:GAP | ALA5:GAP | ASP6:GAP | LEU7:GAP | PHE8:GAP | PRO9:GAP | GLY10:GAP | PHE11:GAP | GLY12:GAP | SER13:GAP | GLU14:GAP | TRP15:GAP | ILE16:GAP | ASN17:GAP | THR18:GAP | SER19:GAP | SER20:GAP | GLY21:GAP | ARG22:GAP | ILE23:GAP | PHE24:GAP | ALA25:GAP | ARG26:GAP | VAL27:HIS4 | GLY28:GLY5 | GLY29:GLY6 | ASP30:ASN7 | GLY31:GLY8 | PRO32:PRO9 | PRO33:ALA10 | LEU34:LEU11 | LEU35:LEU12 | LEU36:LEU13 | LEU37:LEU14 | HIS38:HIS15 | GLY39:GLY16 | PHE40:ALA17 | PRO41:GLY18 | GLN42:ARG19 | THR43:ASN20 | HIS44:LEU21 | VAL45:VAL22 | MET46:ASP23 | TRP47:TRP24 | HIS48:GLU25 | ARG49:LEU26 | VAL50:VAL27 | ALA51:GLY28 | PRO52:PRO29 | LYS53:LEU30 | LEU54:LEU31 | ALA55:ALA32 | GLU56:GLU33 | ARG57:GLY34 | PHE58:HIS35 | LYS59:ARG36 | VAL60:VAL37 | ILE61:VAL38 | VAL62:ALA39 | ALA63:MET40 | ASP64:ASP41 | LEU65:LEU42 | PRO66:ARG43 | GLY67:GLY44 | TYR68:HIS45 | GLY69:GLY46 | TRP70:LYS47 | SER71:SER48 | ASP72:GLY49 | MET73:GAP | PRO74:GAP | GLU75:GLY50 | SER76:GLY51 | ASP77:ASP52 | GLU78:GLU53 | GLN79:GAP | HIS80:GAP | THR81:GAP | PRO82:PRO54 | TYR83:TRP55 | THR84:THR56 | LYS85:PHE57 | ARG86:GLU58 | ALA87:GLY59 | MET88:ALA60 | ALA89:VAL61 | LYS90:ALA62 | GLN91:ASP63 | LEU92:VAL64 | ILE93:GLY65 | GLU94:ALA66 | ALA95:VAL67 | MET96:LEU68 | GLU97:GLU69 | GLN98:GLU70 | LEU99:LEU71 | GLY100:GLY72 | HIS101:ILE73 | VAL102:ALA74 | HIS103:GLY75 | PHE104:ALA76 | ALA105:VAL77 | LEU106:VAL78 | ALA107:VAL79 | GLY108:GLY80 | HIS109:HIS81 | ASP110:SER82 | ARG111:LEU83 | GLY112:GLY84 | ALA113:GLY85 | ARG114:MET86 | VAL115:VAL87 | SER116:ALA88 | TYR117:ALA89 | ARG118:CYS90 | LEU119:CYS91 | ALA120:LEU92 | LEU121:GLU93 | ASP122:GLY94 | SER123:LEU95 | PRO124:ASP96 | GLY125:GLY97 | ARG126:THR98 | LEU127:LEU99 | SER128:GLY100 | LYS129:ALA101 | LEU130:VAL102 | ALA131:ASN103 | VAL132:GAP | LEU133:LEU104 | ASP134:ASP105 | ILE135:GAP | LEU136:GAP | PRO137:GAP | THR138:GAP | TYR139:GAP | GLU140:GAP | TYR141:GAP | TRP142:GLY106 | GLN143:HIS107 | ARG144:GLY108 | MET145:MET109 | ASN146:GLY110 | ARG147:ARG111 | ALA148:ALA112 | TYR149:GAP | ALA150:GAP | LEU151:GAP | LYS152:GAP | ILE153:GAP | TYR154:GAP | HIS155:GAP | TRP156:GAP | SER157:GAP | PHE158:GAP | LEU159:GAP | ALA160:GAP | GLN161:GAP | PRO162:GAP | ALA163:GAP | PRO164:GAP | LEU165:GAP | PRO166:GAP | GLU167:GLU113 | ASN168:GLN114 | LEU169:TYR115 | LEU170:VAL116 | GLY171:GLY117 | GLY172:LEU118 | ASP173:ASP119 | PRO174:ARG120 | ASP175:GLY121 | PHE176:GAP | TYR177:TYR122 | VAL178:VAL123 | LYS179:GLU124 | ALA180:ARG125 | LYS181:ARG126 | LEU182:LEU127 | ALA183:ALA128 | SER184:GLU129 | TRP185:VAL130 | THR186:ARG131 | ARG187:ALA132 | ALA188:PHE133 | GLY189:ALA134 | ASP190:ASP135 | LEU191:ALA136 | SER192:ALA137 | ALA193:MET138 | PHE194:GLY139 | ASP195:ARG140 | PRO196:PRO141 | ARG197:GLU148 | ALA198:GLY149 | VAL199:VAL150 | GLU200:LEU151 | HIS201:ALA152 | TYR202:TYR153 | ARG203:ASN154 | ILE204:ALA155 | ALA205:VAL156 | PHE206:MET157 | ALA207:ALA158 | ASP208:GLU159 | PRO209:GLU160 | MET210:LEU161 | ARG211:SER164 | ARG212:ARG165 | HIS213:GLU166 | VAL214:LEU167 | MET215:LEU168 | CYS216:GLU169 | GLU217:ALA170 | ASP218:GLY171 | TYR219:GLY172 | ARG220:ARG173 | ALA221:ARG174 | GLY222:GLY175 | ALA223:ALA176 | TYR224:VAL177 | ALA225:ARG178 | ASP226:ASN179 | PHE227:ALA180 | GLU228:GLU181 | HIS229:GLY182 | ASP230:GLU183 | LYS231:VAL184 | ILE232:TYR185 | ASP233:GLU198 | VAL234:ALA199 | GLU235:MET200 | ALA236:ALA201 | GLY237:GLY202 | ASN238:ARG210 | LYS239:ARG211 | ILE240:VAL212 | PRO241:ARG213 | VAL242:LYS214 | PRO243:PRO215 | MET244:LEU216 | LEU245:LEU217 | ALA246:ILE218 | LEU247:VAL219 | TRP248:GAP | GLY249:GAP | ALA250:GAP | SER251:ARG220 | GLY252:ALA221 | ILE253:LEU222 | ALA254:ARG223 | GLN255:PRO224 | SER256:ASN225 | ALA257:PRO226 | ALA258:SER227 | THR259:THR228 | PRO260:PRO229 | LEU261:GLY230 | ASP262:MET231 | VAL263:PRO232 | TRP264:TRP233 | ARG265:GLU256 | LYS266:ARG257 | TRP267:TRP258 | ALA268:GAP | SER269:GAP | ASP270:GAP | VAL271:VAL259 | GLN272:GLU260 | GLY273:VAL261 | ALA274:ALA262 | PRO275:GLY263 | ILE276:VAL264 | GLU277:ASP265 | SER278:ALA266 | GLY279:THR267 | HIS280:HIS268 | PHE281:ALA269 | LEU282:MET270 | PRO283:LEU271 | GLU284:LEU272 | GLU285:GLU273 | ALA286:ARG274 | PRO287:PRO275 | ASP288:ARG276 | GLN289:GLU277 | THR290:VAL278 | ALA291:ALA279 | GLU292:ALA280 | ALA293:LEU281 | LEU294:VAL282 | VAL295:ALA283 | ARG296:ASP284 | PHE297:PHE285 | PHE298:TRP294 | SER299:GLY295 | ALA300:VAL296 | ALA301:PRO297 | PRO302:PRO298	Acid:ASP105 | Base:HIS268 | Nuc:SER82	SER82	HIS268	ASP105	LEU83	MET86	MISSING	MISSING	GLY172	model_0	Failed: catalytic triad identity not conserved â€” needs Asp nucleophile, His base, Asp acid (mapped Nuc=SER, Base=HIS, Acid=ASP). (Fail) | Tier: Tier_5_Decoy | ID: 31.54%	0	0.6	Nuc;Carb1;Carb2;Acid;Base	13 (Ints) / 6 (HeavyAtoms) = 2.17	(3.0 * 0.93) + (2.0 * 0.01) + (1.5 * 1.00) - (2.5 * 0.00) + (1.0 * 0.94) = 5.25 -> z = (raw - 2.5) / 1.25 = 2.20 -> Sigmoid = 0.9004	[3*1.5] + [3*1.0] + [1*2.5] + [0*2.0] + [5*1.0] + [4*4.0] + [1*2.0] + [0*3.0] + [0*2.5] - [3.3*0.05] = 32.84	0	0	0	0.2	10	0.167	1	0.639	2.34	999	1	0	317.1	9.13	58.1	1.47	3.44	0.183	0.188	1	0	0	0.683	2.60185	4.60731	3.28888	0	Tier_5_Decoy	none	2.47185	TRUE	FALSE	29.49	0	0	31.54	G	FALSE			FALSE	N/A	Tier:Tier_5_Decoy | Competence:0.000 | Consensus:0.00 | Cons:23.99	geometric_NAC_pose_quality; kinetic_feasibility_deferred_to_QMMM_Step08	PASS
56687	2114	38864	0038864_1440_A0ABY3YZF3_STRRM_11_PFDoDA	A0ABY3YZF3_STRRM	11_PFDoDA	Success	Tier_5_Decoy	FALSE	23.97	0.911333	0.860894	0.955548	0.923943	0.776924	92.8343	0.7297	0	999	999	0	0	0	0.1	2	0.25	0.318	1	0	0	0.194	98.14	0	direct_fallback	0	999	999	4.16112	31.54	3.8	5.88	6.58	3.25	999	999	999	3.28	2.98	2.44	TRUE	FALSE	0	0	27	1	4	1	21	11	10	2234	37	37	1	301	34	195	39	41	23	13	23	31.54	104.5	301	61	TRUE	MRDHGGNGPALLLLHGAGRNLVDWELVGPLLAEGHRVVAMDLRGHGKSGGGDEPWTFEGAVADVGAVLEELGIAGAVVVGHSLGGMVAACCLEGLDGTLGAVNLDGHGMGRAEQYVGLDRGYVERRLAEVRAFADAAMGRPLPGGGLEGVLAYNAVMAEELGVSRELLEAGGRRGAVRNAEGEVYLRPERVAGLGMQEAMAGIDLFGLYRRVRKPLLIVRALRPNPSTPGMPWMDELMAAYVKGLHADLDELARTERWVEVAGVDATHAMLLERPREVAALVADFVRRVGAGEWGVPPQRG	MET1:MET1 | PRO2:ARG2 | ASP3:ASP3 | LEU4:GAP | ALA5:GAP | ASP6:GAP | LEU7:GAP | PHE8:GAP | PRO9:GAP | GLY10:GAP | PHE11:GAP | GLY12:GAP | SER13:GAP | GLU14:GAP | TRP15:GAP | ILE16:GAP | ASN17:GAP | THR18:GAP | SER19:GAP | SER20:GAP | GLY21:GAP | ARG22:GAP | ILE23:GAP | PHE24:GAP | ALA25:GAP | ARG26:GAP | VAL27:HIS4 | GLY28:GLY5 | GLY29:GLY6 | ASP30:ASN7 | GLY31:GLY8 | PRO32:PRO9 | PRO33:ALA10 | LEU34:LEU11 | LEU35:LEU12 | LEU36:LEU13 | LEU37:LEU14 | HIS38:HIS15 | GLY39:GLY16 | PHE40:ALA17 | PRO41:GLY18 | GLN42:ARG19 | THR43:ASN20 | HIS44:LEU21 | VAL45:VAL22 | MET46:ASP23 | TRP47:TRP24 | HIS48:GLU25 | ARG49:LEU26 | VAL50:VAL27 | ALA51:GLY28 | PRO52:PRO29 | LYS53:LEU30 | LEU54:LEU31 | ALA55:ALA32 | GLU56:GLU33 | ARG57:GLY34 | PHE58:HIS35 | LYS59:ARG36 | VAL60:VAL37 | ILE61:VAL38 | VAL62:ALA39 | ALA63:MET40 | ASP64:ASP41 | LEU65:LEU42 | PRO66:ARG43 | GLY67:GLY44 | TYR68:HIS45 | GLY69:GLY46 | TRP70:LYS47 | SER71:SER48 | ASP72:GLY49 | MET73:GAP | PRO74:GAP | GLU75:GLY50 | SER76:GLY51 | ASP77:ASP52 | GLU78:GLU53 | GLN79:GAP | HIS80:GAP | THR81:GAP | PRO82:PRO54 | TYR83:TRP55 | THR84:THR56 | LYS85:PHE57 | ARG86:GLU58 | ALA87:GLY59 | MET88:ALA60 | ALA89:VAL61 | LYS90:ALA62 | GLN91:ASP63 | LEU92:VAL64 | ILE93:GLY65 | GLU94:ALA66 | ALA95:VAL67 | MET96:LEU68 | GLU97:GLU69 | GLN98:GLU70 | LEU99:LEU71 | GLY100:GLY72 | HIS101:ILE73 | VAL102:ALA74 | HIS103:GLY75 | PHE104:ALA76 | ALA105:VAL77 | LEU106:VAL78 | ALA107:VAL79 | GLY108:GLY80 | HIS109:HIS81 | ASP110:SER82 | ARG111:LEU83 | GLY112:GLY84 | ALA113:GLY85 | ARG114:MET86 | VAL115:VAL87 | SER116:ALA88 | TYR117:ALA89 | ARG118:CYS90 | LEU119:CYS91 | ALA120:LEU92 | LEU121:GLU93 | ASP122:GLY94 | SER123:LEU95 | PRO124:ASP96 | GLY125:GLY97 | ARG126:THR98 | LEU127:LEU99 | SER128:GLY100 | LYS129:ALA101 | LEU130:VAL102 | ALA131:ASN103 | VAL132:GAP | LEU133:LEU104 | ASP134:ASP105 | ILE135:GAP | LEU136:GAP | PRO137:GAP | THR138:GAP | TYR139:GAP | GLU140:GAP | TYR141:GAP | TRP142:GLY106 | GLN143:HIS107 | ARG144:GLY108 | MET145:MET109 | ASN146:GLY110 | ARG147:ARG111 | ALA148:ALA112 | TYR149:GAP | ALA150:GAP | LEU151:GAP | LYS152:GAP | ILE153:GAP | TYR154:GAP | HIS155:GAP | TRP156:GAP | SER157:GAP | PHE158:GAP | LEU159:GAP | ALA160:GAP | GLN161:GAP | PRO162:GAP | ALA163:GAP | PRO164:GAP | LEU165:GAP | PRO166:GAP | GLU167:GLU113 | ASN168:GLN114 | LEU169:TYR115 | LEU170:VAL116 | GLY171:GLY117 | GLY172:LEU118 | ASP173:ASP119 | PRO174:ARG120 | ASP175:GLY121 | PHE176:GAP | TYR177:TYR122 | VAL178:VAL123 | LYS179:GLU124 | ALA180:ARG125 | LYS181:ARG126 | LEU182:LEU127 | ALA183:ALA128 | SER184:GLU129 | TRP185:VAL130 | THR186:ARG131 | ARG187:ALA132 | ALA188:PHE133 | GLY189:ALA134 | ASP190:ASP135 | LEU191:ALA136 | SER192:ALA137 | ALA193:MET138 | PHE194:GLY139 | ASP195:ARG140 | PRO196:PRO141 | ARG197:GLU148 | ALA198:GLY149 | VAL199:VAL150 | GLU200:LEU151 | HIS201:ALA152 | TYR202:TYR153 | ARG203:ASN154 | ILE204:ALA155 | ALA205:VAL156 | PHE206:MET157 | ALA207:ALA158 | ASP208:GLU159 | PRO209:GLU160 | MET210:LEU161 | ARG211:SER164 | ARG212:ARG165 | HIS213:GLU166 | VAL214:LEU167 | MET215:LEU168 | CYS216:GLU169 | GLU217:ALA170 | ASP218:GLY171 | TYR219:GLY172 | ARG220:ARG173 | ALA221:ARG174 | GLY222:GLY175 | ALA223:ALA176 | TYR224:VAL177 | ALA225:ARG178 | ASP226:ASN179 | PHE227:ALA180 | GLU228:GLU181 | HIS229:GLY182 | ASP230:GLU183 | LYS231:VAL184 | ILE232:TYR185 | ASP233:GLU198 | VAL234:ALA199 | GLU235:MET200 | ALA236:ALA201 | GLY237:GLY202 | ASN238:ARG210 | LYS239:ARG211 | ILE240:VAL212 | PRO241:ARG213 | VAL242:LYS214 | PRO243:PRO215 | MET244:LEU216 | LEU245:LEU217 | ALA246:ILE218 | LEU247:VAL219 | TRP248:GAP | GLY249:GAP | ALA250:GAP | SER251:ARG220 | GLY252:ALA221 | ILE253:LEU222 | ALA254:ARG223 | GLN255:PRO224 | SER256:ASN225 | ALA257:PRO226 | ALA258:SER227 | THR259:THR228 | PRO260:PRO229 | LEU261:GLY230 | ASP262:MET231 | VAL263:PRO232 | TRP264:TRP233 | ARG265:GLU256 | LYS266:ARG257 | TRP267:TRP258 | ALA268:GAP | SER269:GAP | ASP270:GAP | VAL271:VAL259 | GLN272:GLU260 | GLY273:VAL261 | ALA274:ALA262 | PRO275:GLY263 | ILE276:VAL264 | GLU277:ASP265 | SER278:ALA266 | GLY279:THR267 | HIS280:HIS268 | PHE281:ALA269 | LEU282:MET270 | PRO283:LEU271 | GLU284:LEU272 | GLU285:GLU273 | ALA286:ARG274 | PRO287:PRO275 | ASP288:ARG276 | GLN289:GLU277 | THR290:VAL278 | ALA291:ALA279 | GLU292:ALA280 | ALA293:LEU281 | LEU294:VAL282 | VAL295:ALA283 | ARG296:ASP284 | PHE297:PHE285 | PHE298:TRP294 | SER299:GLY295 | ALA300:VAL296 | ALA301:PRO297 | PRO302:PRO298	Acid:ASP105 | Base:HIS268 | Nuc:SER82	SER82	HIS268	ASP105	LEU83	MET86	MISSING	MISSING	GLY172	model_0	Failed: catalytic triad identity not conserved â€” needs Asp nucleophile, His base, Asp acid (mapped Nuc=SER, Base=HIS, Acid=ASP). (Fail) | Tier: Tier_5_Decoy | ID: 31.54%	0	0.2	Nuc;Carb1;Acid;Base	27 (Ints) / 37 (HeavyAtoms) = 0.73	(3.0 * 0.86) + (2.0 * 0.01) + (1.5 * 0.36) - (2.5 * 0.00) + (1.0 * 0.91) = 4.06 -> z = (raw - 2.5) / 1.25 = 1.25 -> Sigmoid = 0.7769	[1*1.5] + [4*1.0] + [1*2.5] + [0*2.0] + [21*1.0] + [11*4.0] + [10*2.0] + [0*3.0] + [0*2.5] - [3.3*0.05] = 92.83	0	0	0	0.476	0	0.135	0.405	0.55	14.77	999	1	0	336.2	9.2	327.2	4.78	15.78	0.973	0.857	1	0	0	0.715	2.54259	4.23949	3.3148	0	Tier_5_Decoy	none	2.43909	TRUE	FALSE	29.69	0	0	31.54	G	FALSE			FALSE	N/A	Tier:Tier_5_Decoy | Competence:0.000 | Consensus:0.00 | Cons:23.97	geometric_NAC_pose_quality; kinetic_feasibility_deferred_to_QMMM_Step08	PASS
56688	2118	38878	0038878_1440_A0ABY3YZF3_STRRM_25_TFA	A0ABY3YZF3_STRRM	25_TFA	Success	Tier_5_Decoy	FALSE	23.97	0.945112	0.934474	0.965899	0.947772	0.876192	23.8342	1.5714	0	999	999	0	0	0	0.1	2	0.25	0.685	1	0	0	0.194	98.44	0	direct_fallback	0	999	999	4.15493	31.54	2.12	3.07	3.52	4.93	4.5	4.5	4.5	2.96	2.66	2.54	TRUE	FALSE	1	0	11	3	2	1	3	3	0	2234	7	7	1	301	34	195	39	41	23	2	3	31.54	104.5	301	61	TRUE	MRDHGGNGPALLLLHGAGRNLVDWELVGPLLAEGHRVVAMDLRGHGKSGGGDEPWTFEGAVADVGAVLEELGIAGAVVVGHSLGGMVAACCLEGLDGTLGAVNLDGHGMGRAEQYVGLDRGYVERRLAEVRAFADAAMGRPLPGGGLEGVLAYNAVMAEELGVSRELLEAGGRRGAVRNAEGEVYLRPERVAGLGMQEAMAGIDLFGLYRRVRKPLLIVRALRPNPSTPGMPWMDELMAAYVKGLHADLDELARTERWVEVAGVDATHAMLLERPREVAALVADFVRRVGAGEWGVPPQRG	MET1:MET1 | PRO2:ARG2 | ASP3:ASP3 | LEU4:GAP | ALA5:GAP | ASP6:GAP | LEU7:GAP | PHE8:GAP | PRO9:GAP | GLY10:GAP | PHE11:GAP | GLY12:GAP | SER13:GAP | GLU14:GAP | TRP15:GAP | ILE16:GAP | ASN17:GAP | THR18:GAP | SER19:GAP | SER20:GAP | GLY21:GAP | ARG22:GAP | ILE23:GAP | PHE24:GAP | ALA25:GAP | ARG26:GAP | VAL27:HIS4 | GLY28:GLY5 | GLY29:GLY6 | ASP30:ASN7 | GLY31:GLY8 | PRO32:PRO9 | PRO33:ALA10 | LEU34:LEU11 | LEU35:LEU12 | LEU36:LEU13 | LEU37:LEU14 | HIS38:HIS15 | GLY39:GLY16 | PHE40:ALA17 | PRO41:GLY18 | GLN42:ARG19 | THR43:ASN20 | HIS44:LEU21 | VAL45:VAL22 | MET46:ASP23 | TRP47:TRP24 | HIS48:GLU25 | ARG49:LEU26 | VAL50:VAL27 | ALA51:GLY28 | PRO52:PRO29 | LYS53:LEU30 | LEU54:LEU31 | ALA55:ALA32 | GLU56:GLU33 | ARG57:GLY34 | PHE58:HIS35 | LYS59:ARG36 | VAL60:VAL37 | ILE61:VAL38 | VAL62:ALA39 | ALA63:MET40 | ASP64:ASP41 | LEU65:LEU42 | PRO66:ARG43 | GLY67:GLY44 | TYR68:HIS45 | GLY69:GLY46 | TRP70:LYS47 | SER71:SER48 | ASP72:GLY49 | MET73:GAP | PRO74:GAP | GLU75:GLY50 | SER76:GLY51 | ASP77:ASP52 | GLU78:GLU53 | GLN79:GAP | HIS80:GAP | THR81:GAP | PRO82:PRO54 | TYR83:TRP55 | THR84:THR56 | LYS85:PHE57 | ARG86:GLU58 | ALA87:GLY59 | MET88:ALA60 | ALA89:VAL61 | LYS90:ALA62 | GLN91:ASP63 | LEU92:VAL64 | ILE93:GLY65 | GLU94:ALA66 | ALA95:VAL67 | MET96:LEU68 | GLU97:GLU69 | GLN98:GLU70 | LEU99:LEU71 | GLY100:GLY72 | HIS101:ILE73 | VAL102:ALA74 | HIS103:GLY75 | PHE104:ALA76 | ALA105:VAL77 | LEU106:VAL78 | ALA107:VAL79 | GLY108:GLY80 | HIS109:HIS81 | ASP110:SER82 | ARG111:LEU83 | GLY112:GLY84 | ALA113:GLY85 | ARG114:MET86 | VAL115:VAL87 | SER116:ALA88 | TYR117:ALA89 | ARG118:CYS90 | LEU119:CYS91 | ALA120:LEU92 | LEU121:GLU93 | ASP122:GLY94 | SER123:LEU95 | PRO124:ASP96 | GLY125:GLY97 | ARG126:THR98 | LEU127:LEU99 | SER128:GLY100 | LYS129:ALA101 | LEU130:VAL102 | ALA131:ASN103 | VAL132:GAP | LEU133:LEU104 | ASP134:ASP105 | ILE135:GAP | LEU136:GAP | PRO137:GAP | THR138:GAP | TYR139:GAP | GLU140:GAP | TYR141:GAP | TRP142:GLY106 | GLN143:HIS107 | ARG144:GLY108 | MET145:MET109 | ASN146:GLY110 | ARG147:ARG111 | ALA148:ALA112 | TYR149:GAP | ALA150:GAP | LEU151:GAP | LYS152:GAP | ILE153:GAP | TYR154:GAP | HIS155:GAP | TRP156:GAP | SER157:GAP | PHE158:GAP | LEU159:GAP | ALA160:GAP | GLN161:GAP | PRO162:GAP | ALA163:GAP | PRO164:GAP | LEU165:GAP | PRO166:GAP | GLU167:GLU113 | ASN168:GLN114 | LEU169:TYR115 | LEU170:VAL116 | GLY171:GLY117 | GLY172:LEU118 | ASP173:ASP119 | PRO174:ARG120 | ASP175:GLY121 | PHE176:GAP | TYR177:TYR122 | VAL178:VAL123 | LYS179:GLU124 | ALA180:ARG125 | LYS181:ARG126 | LEU182:LEU127 | ALA183:ALA128 | SER184:GLU129 | TRP185:VAL130 | THR186:ARG131 | ARG187:ALA132 | ALA188:PHE133 | GLY189:ALA134 | ASP190:ASP135 | LEU191:ALA136 | SER192:ALA137 | ALA193:MET138 | PHE194:GLY139 | ASP195:ARG140 | PRO196:PRO141 | ARG197:GLU148 | ALA198:GLY149 | VAL199:VAL150 | GLU200:LEU151 | HIS201:ALA152 | TYR202:TYR153 | ARG203:ASN154 | ILE204:ALA155 | ALA205:VAL156 | PHE206:MET157 | ALA207:ALA158 | ASP208:GLU159 | PRO209:GLU160 | MET210:LEU161 | ARG211:SER164 | ARG212:ARG165 | HIS213:GLU166 | VAL214:LEU167 | MET215:LEU168 | CYS216:GLU169 | GLU217:ALA170 | ASP218:GLY171 | TYR219:GLY172 | ARG220:ARG173 | ALA221:ARG174 | GLY222:GLY175 | ALA223:ALA176 | TYR224:VAL177 | ALA225:ARG178 | ASP226:ASN179 | PHE227:ALA180 | GLU228:GLU181 | HIS229:GLY182 | ASP230:GLU183 | LYS231:VAL184 | ILE232:TYR185 | ASP233:GLU198 | VAL234:ALA199 | GLU235:MET200 | ALA236:ALA201 | GLY237:GLY202 | ASN238:ARG210 | LYS239:ARG211 | ILE240:VAL212 | PRO241:ARG213 | VAL242:LYS214 | PRO243:PRO215 | MET244:LEU216 | LEU245:LEU217 | ALA246:ILE218 | LEU247:VAL219 | TRP248:GAP | GLY249:GAP | ALA250:GAP | SER251:ARG220 | GLY252:ALA221 | ILE253:LEU222 | ALA254:ARG223 | GLN255:PRO224 | SER256:ASN225 | ALA257:PRO226 | ALA258:SER227 | THR259:THR228 | PRO260:PRO229 | LEU261:GLY230 | ASP262:MET231 | VAL263:PRO232 | TRP264:TRP233 | ARG265:GLU256 | LYS266:ARG257 | TRP267:TRP258 | ALA268:GAP | SER269:GAP | ASP270:GAP | VAL271:VAL259 | GLN272:GLU260 | GLY273:VAL261 | ALA274:ALA262 | PRO275:GLY263 | ILE276:VAL264 | GLU277:ASP265 | SER278:ALA266 | GLY279:THR267 | HIS280:HIS268 | PHE281:ALA269 | LEU282:MET270 | PRO283:LEU271 | GLU284:LEU272 | GLU285:GLU273 | ALA286:ARG274 | PRO287:PRO275 | ASP288:ARG276 | GLN289:GLU277 | THR290:VAL278 | ALA291:ALA279 | GLU292:ALA280 | ALA293:LEU281 | LEU294:VAL282 | VAL295:ALA283 | ARG296:ASP284 | PHE297:PHE285 | PHE298:TRP294 | SER299:GLY295 | ALA300:VAL296 | ALA301:PRO297 | PRO302:PRO298	Acid:ASP105 | Base:HIS268 | Nuc:SER82	SER82	HIS268	ASP105	LEU83	MET86	MISSING	MISSING	GLY172	model_0	Failed: catalytic triad identity not conserved â€” needs Asp nucleophile, His base, Asp acid (mapped Nuc=SER, Base=HIS, Acid=ASP). (Fail) | Tier: Tier_5_Decoy | ID: 31.54%	0	0.6	Nuc;Carb1;Carb2;Acid;Base	11 (Ints) / 7 (HeavyAtoms) = 1.57	(3.0 * 0.93) + (2.0 * 0.01) + (1.5 * 0.79) - (2.5 * 0.00) + (1.0 * 0.95) = 4.95 -> z = (raw - 2.5) / 1.25 = 1.96 -> Sigmoid = 0.8762	[3*1.5] + [2*1.0] + [1*2.5] + [0*2.0] + [3*1.0] + [3*4.0] + [0*2.0] + [0*3.0] + [0*2.5] - [3.3*0.05] = 23.83	0	0	0	0	1.07	0.286	1	0.626	2.35	999	1	0	313.6	9.09	67	1.52	3.49	0.214	0.192	1	0.04	0	0.564	2.45114	4.94702	3.31508	0	Tier_5_Decoy	none	2.3819	TRUE	FALSE	30.06	0	0	31.54	G	FALSE			FALSE	N/A	Tier:Tier_5_Decoy | Competence:0.000 | Consensus:0.00 | Cons:23.97	geometric_NAC_pose_quality; kinetic_feasibility_deferred_to_QMMM_Step08	PASS
56689	2059	30053	0030053_1114_A0A128F5L5_9GAMM_2_PFOS	A0A128F5L5_9GAMM	2_PFOS	Success	Tier_5_Decoy	FALSE	23.43	0.952131	0.897078	0.96594	0.965894	0.839469	120.841	1.2069	0	999	999	0	0	0	0.1	2	0.25	0.4	0	0	0	0.194	98.7	0	direct_fallback	0	999	999	4.16762	26.2	1.47	2.45	5.21	4.84	3.16	3.63	3.63	999	999	999	TRUE	FALSE	1	0	35	3	2	1	28	14	14	2035	29	29	1	260	58	138	33	36	28	17	17	26.2	78	260	73	TRUE	MNCIRVGTGPTLVLVHGFLSSLTYWEKQIELFSTRFDVVAFDLPGYGGKAKETGLDSVEGFADFVLGKLDELGIDCFHLMGHSMGGMIAQEVAIKAKDRVMGLVLYATGPNGRLPGRFESLEDSMARAEKEGTEQVARDTVRTWFSEGEEDPDFVGGMALAERVSTQTYINGLRAMAGWKSLGRLDQIEAKTLVLWPDSDRSYMWEQTETLWRGIKDTNLAVVPLAAHNTHLEKARIFNLLVIEFLQSEKVKQRQLAVTT	MET1:MET1 | PRO2:ASN2 | ASP3:CYS3 | LEU4:ILE4 | ALA5:GAP | ASP6:GAP | LEU7:GAP | PHE8:GAP | PRO9:GAP | GLY10:GAP | PHE11:GAP | GLY12:GAP | SER13:GAP | GLU14:GAP | TRP15:GAP | ILE16:GAP | ASN17:GAP | THR18:GAP | SER19:GAP | SER20:GAP | GLY21:GAP | ARG22:GAP | ILE23:GAP | PHE24:GAP | ALA25:GAP | ARG26:ARG5 | VAL27:VAL6 | GLY28:GAP | GLY29:GLY7 | ASP30:THR8 | GLY31:GLY9 | PRO32:PRO10 | PRO33:THR11 | LEU34:LEU12 | LEU35:VAL13 | LEU36:LEU14 | LEU37:VAL15 | HIS38:HIS16 | GLY39:GLY17 | PHE40:PHE18 | PRO41:LEU19 | GLN42:SER20 | THR43:SER21 | HIS44:LEU22 | VAL45:THR23 | MET46:TYR24 | TRP47:TRP25 | HIS48:GLU26 | ARG49:LYS27 | VAL50:GLN28 | ALA51:ILE29 | PRO52:GLU30 | LYS53:LEU31 | LEU54:PHE32 | ALA55:SER33 | GLU56:THR34 | ARG57:ARG35 | PHE58:PHE36 | LYS59:ASP37 | VAL60:VAL38 | ILE61:VAL39 | VAL62:ALA40 | ALA63:PHE41 | ASP64:ASP42 | LEU65:LEU43 | PRO66:PRO44 | GLY67:GLY45 | TYR68:TYR46 | GLY69:GLY47 | TRP70:GLY48 | SER71:LYS49 | ASP72:ALA50 | MET73:LYS51 | PRO74:GLU52 | GLU75:THR53 | SER76:GLY54 | ASP77:LEU55 | GLU78:ASP56 | GLN79:SER57 | HIS80:VAL58 | THR81:GLU59 | PRO82:GLY60 | TYR83:PHE61 | THR84:ALA62 | LYS85:ASP63 | ARG86:PHE64 | ALA87:VAL65 | MET88:LEU66 | ALA89:GLY67 | LYS90:LYS68 | GLN91:GAP | LEU92:GAP | ILE93:GAP | GLU94:GAP | ALA95:GAP | MET96:LEU69 | GLU97:ASP70 | GLN98:GLU71 | LEU99:LEU72 | GLY100:GLY73 | HIS101:ILE74 | VAL102:ASP75 | HIS103:CYS76 | PHE104:PHE77 | ALA105:HIS78 | LEU106:LEU79 | ALA107:MET80 | GLY108:GLY81 | HIS109:HIS82 | ASP110:SER83 | ARG111:MET84 | GLY112:GLY85 | ALA113:GLY86 | ARG114:MET87 | VAL115:ILE88 | SER116:ALA89 | TYR117:GLN90 | ARG118:GLU91 | LEU119:VAL92 | ALA120:ALA93 | LEU121:ILE94 | ASP122:LYS95 | SER123:ALA96 | PRO124:LYS97 | GLY125:ASP98 | ARG126:ARG99 | LEU127:VAL100 | SER128:MET101 | LYS129:GLY102 | LEU130:LEU103 | ALA131:VAL104 | VAL132:LEU105 | LEU133:TYR106 | ASP134:ALA107 | ILE135:THR108 | LEU136:GLY109 | PRO137:PRO110 | THR138:ASN111 | TYR139:GLY112 | GLU140:ARG113 | TYR141:LEU114 | TRP142:PRO115 | GLN143:GLY116 | ARG144:ARG117 | MET145:PHE118 | ASN146:SER124 | ARG147:MET125 | ALA148:ALA126 | TYR149:ARG127 | ALA150:ALA128 | LEU151:GLU129 | LYS152:LYS130 | ILE153:VAL141 | TYR154:ARG142 | HIS155:THR143 | TRP156:TRP144 | SER157:PHE145 | PHE158:SER146 | LEU159:GLU147 | ALA160:GLY148 | GLN161:GLU149 | PRO162:GLU150 | ALA163:GAP | PRO164:GAP | LEU165:GAP | PRO166:GAP | GLU167:GAP | ASN168:GAP | LEU169:GAP | LEU170:GAP | GLY171:GAP | GLY172:GAP | ASP173:ASP151 | PRO174:PRO152 | ASP175:ASP153 | PHE176:PHE154 | TYR177:TYR169 | VAL178:ILE170 | LYS179:ASN171 | ALA180:GLY172 | LYS181:ALA175 | LEU182:MET176 | ALA183:ALA177 | SER184:GLY178 | TRP185:TRP179 | THR186:LYS180 | ARG187:SER181 | ALA188:LEU182 | GLY189:GLY183 | ASP190:ARG184 | LEU191:LEU185 | SER192:ASP186 | ALA193:GLN187 | PHE194:ILE188 | ASP195:GLU189 | PRO196:ALA190 | ARG197:LYS191 | ALA198:THR192 | VAL199:LEU193 | GLU200:GAP | HIS201:GAP | TYR202:GAP | ARG203:GAP | ILE204:VAL194 | ALA205:LEU195 | PHE206:TRP196 | ALA207:PRO197 | ASP208:ASP198 | PRO209:SER199 | MET210:ASP200 | ARG211:ARG201 | ARG212:SER202 | HIS213:TYR203 | VAL214:MET204 | MET215:GAP | CYS216:GAP | GLU217:GAP | ASP218:GAP | TYR219:GAP | ARG220:GAP | ALA221:GAP | GLY222:GAP | ALA223:GAP | TYR224:GAP | ALA225:GAP | ASP226:GAP | PHE227:TRP205 | GLU228:GLU206 | HIS229:GLN207 | ASP230:THR208 | LYS231:GLU209 | ILE232:GAP | ASP233:GAP | VAL234:GAP | GLU235:GAP | ALA236:GAP | GLY237:GAP | ASN238:GAP | LYS239:GAP | ILE240:GAP | PRO241:GAP | VAL242:GAP | PRO243:GAP | MET244:GAP | LEU245:GAP | ALA246:THR210 | LEU247:LEU211 | TRP248:TRP212 | GLY249:ARG213 | ALA250:GLY214 | SER251:ILE215 | GLY252:LYS216 | ILE253:ASP217 | ALA254:THR218 | GLN255:ASN219 | SER256:LEU220 | ALA257:ALA221 | ALA258:VAL222 | THR259:VAL223 | PRO260:PRO224 | LEU261:LEU225 | ASP262:ALA226 | VAL263:ALA227 | TRP264:HIS228 | ARG265:ASN229 | LYS266:THR230 | TRP267:HIS231 | ALA268:LEU232 | SER269:GLU233 | ASP270:LYS234 | VAL271:ALA235 | GLN272:ARG236 | GLY273:ILE237 | ALA274:PHE238 | PRO275:ASN239 | ILE276:LEU240 | GLU277:LEU241 | SER278:VAL242 | GLY279:ILE243 | HIS280:GLU244 | PHE281:PHE245 | LEU282:LEU246 | PRO283:GLN247 | GLU284:SER248 | GLU285:GLU249 | ALA286:LYS250 | PRO287:VAL251 | ASP288:LYS252 | GLN289:GLN253 | THR290:GAP | ALA291:GAP | GLU292:GAP | ALA293:GAP | LEU294:GAP | VAL295:GAP | ARG296:ARG254 | PHE297:GLN255 | PHE298:LEU256 | SER299:ALA257 | ALA300:VAL258 | ALA301:THR259 | PRO302:THR260	Acid:ALA107 | Base:GLU244 | Nuc:SER83	SER83	GLU244	ALA107	MET84	MET87	TRP144	MISSING	TRP205	model_0	Failed: catalytic triad identity not conserved â€” needs Asp nucleophile, His base, Asp acid (mapped Nuc=SER, Base=GLU, Acid=ALA). (Fail) | Tier: Tier_5_Decoy | ID: 26.2%	0	0.4	Nuc;Carb1;Carb2;Acid;Stab_H	35 (Ints) / 29 (HeavyAtoms) = 1.21	(3.0 * 0.90) + (2.0 * 0.01) + (1.5 * 0.60) - (2.5 * 0.00) + (1.0 * 0.95) = 4.57 -> z = (raw - 2.5) / 1.25 = 1.65 -> Sigmoid = 0.8395	[3*1.5] + [2*1.0] + [1*2.5] + [0*2.0] + [28*1.0] + [14*4.0] + [14*2.0] + [0*3.0] + [0*2.5] - [3.2*0.05] = 120.84	0	0	0	0.5	0	0.966	0.414	0.775	12.48	999	1	0	472	10.49	262	3.81	12.48	0.555	0.594	1	0.4	0	0	2.44569	3.99502	3.17829	0	Tier_5_Decoy	none	3.27484	TRUE	FALSE	24.09	0	0	26.2	H	FALSE			FALSE	N/A	Tier:Tier_5_Decoy | Competence:0.000 | Consensus:0.00 | Cons:23.43	geometric_NAC_pose_quality; kinetic_feasibility_deferred_to_QMMM_Step08	PASS
56690	2117	30070	0030070_1114_A0A128F5L5_9GAMM_19_PFODA	A0A128F5L5_9GAMM	19_PFODA	Success	Tier_5_Decoy	FALSE	23.43	0.875424	0.872578	0.954831	0.876135	0.826536	241.841	1.2545	0	999	999	0	0	0	0.1	2	0.25	0.394	1	0	0	0.194	97.95	0	direct_fallback	0	999	999	4.16685	26.2	2.17	2.45	5.57	5.04	3.68	3.45	3.45	999	999	999	TRUE	FALSE	1	0	69	5	7	1	55	30	25	2035	55	55	1	260	58	138	33	36	28	27	35	26.2	78	260	73	TRUE	MNCIRVGTGPTLVLVHGFLSSLTYWEKQIELFSTRFDVVAFDLPGYGGKAKETGLDSVEGFADFVLGKLDELGIDCFHLMGHSMGGMIAQEVAIKAKDRVMGLVLYATGPNGRLPGRFESLEDSMARAEKEGTEQVARDTVRTWFSEGEEDPDFVGGMALAERVSTQTYINGLRAMAGWKSLGRLDQIEAKTLVLWPDSDRSYMWEQTETLWRGIKDTNLAVVPLAAHNTHLEKARIFNLLVIEFLQSEKVKQRQLAVTT	MET1:MET1 | PRO2:ASN2 | ASP3:CYS3 | LEU4:ILE4 | ALA5:GAP | ASP6:GAP | LEU7:GAP | PHE8:GAP | PRO9:GAP | GLY10:GAP | PHE11:GAP | GLY12:GAP | SER13:GAP | GLU14:GAP | TRP15:GAP | ILE16:GAP | ASN17:GAP | THR18:GAP | SER19:GAP | SER20:GAP | GLY21:GAP | ARG22:GAP | ILE23:GAP | PHE24:GAP | ALA25:GAP | ARG26:ARG5 | VAL27:VAL6 | GLY28:GAP | GLY29:GLY7 | ASP30:THR8 | GLY31:GLY9 | PRO32:PRO10 | PRO33:THR11 | LEU34:LEU12 | LEU35:VAL13 | LEU36:LEU14 | LEU37:VAL15 | HIS38:HIS16 | GLY39:GLY17 | PHE40:PHE18 | PRO41:LEU19 | GLN42:SER20 | THR43:SER21 | HIS44:LEU22 | VAL45:THR23 | MET46:TYR24 | TRP47:TRP25 | HIS48:GLU26 | ARG49:LYS27 | VAL50:GLN28 | ALA51:ILE29 | PRO52:GLU30 | LYS53:LEU31 | LEU54:PHE32 | ALA55:SER33 | GLU56:THR34 | ARG57:ARG35 | PHE58:PHE36 | LYS59:ASP37 | VAL60:VAL38 | ILE61:VAL39 | VAL62:ALA40 | ALA63:PHE41 | ASP64:ASP42 | LEU65:LEU43 | PRO66:PRO44 | GLY67:GLY45 | TYR68:TYR46 | GLY69:GLY47 | TRP70:GLY48 | SER71:LYS49 | ASP72:ALA50 | MET73:LYS51 | PRO74:GLU52 | GLU75:THR53 | SER76:GLY54 | ASP77:LEU55 | GLU78:ASP56 | GLN79:SER57 | HIS80:VAL58 | THR81:GLU59 | PRO82:GLY60 | TYR83:PHE61 | THR84:ALA62 | LYS85:ASP63 | ARG86:PHE64 | ALA87:VAL65 | MET88:LEU66 | ALA89:GLY67 | LYS90:LYS68 | GLN91:GAP | LEU92:GAP | ILE93:GAP | GLU94:GAP | ALA95:GAP | MET96:LEU69 | GLU97:ASP70 | GLN98:GLU71 | LEU99:LEU72 | GLY100:GLY73 | HIS101:ILE74 | VAL102:ASP75 | HIS103:CYS76 | PHE104:PHE77 | ALA105:HIS78 | LEU106:LEU79 | ALA107:MET80 | GLY108:GLY81 | HIS109:HIS82 | ASP110:SER83 | ARG111:MET84 | GLY112:GLY85 | ALA113:GLY86 | ARG114:MET87 | VAL115:ILE88 | SER116:ALA89 | TYR117:GLN90 | ARG118:GLU91 | LEU119:VAL92 | ALA120:ALA93 | LEU121:ILE94 | ASP122:LYS95 | SER123:ALA96 | PRO124:LYS97 | GLY125:ASP98 | ARG126:ARG99 | LEU127:VAL100 | SER128:MET101 | LYS129:GLY102 | LEU130:LEU103 | ALA131:VAL104 | VAL132:LEU105 | LEU133:TYR106 | ASP134:ALA107 | ILE135:THR108 | LEU136:GLY109 | PRO137:PRO110 | THR138:ASN111 | TYR139:GLY112 | GLU140:ARG113 | TYR141:LEU114 | TRP142:PRO115 | GLN143:GLY116 | ARG144:ARG117 | MET145:PHE118 | ASN146:SER124 | ARG147:MET125 | ALA148:ALA126 | TYR149:ARG127 | ALA150:ALA128 | LEU151:GLU129 | LYS152:LYS130 | ILE153:VAL141 | TYR154:ARG142 | HIS155:THR143 | TRP156:TRP144 | SER157:PHE145 | PHE158:SER146 | LEU159:GLU147 | ALA160:GLY148 | GLN161:GLU149 | PRO162:GLU150 | ALA163:GAP | PRO164:GAP | LEU165:GAP | PRO166:GAP | GLU167:GAP | ASN168:GAP | LEU169:GAP | LEU170:GAP | GLY171:GAP | GLY172:GAP | ASP173:ASP151 | PRO174:PRO152 | ASP175:ASP153 | PHE176:PHE154 | TYR177:TYR169 | VAL178:ILE170 | LYS179:ASN171 | ALA180:GLY172 | LYS181:ALA175 | LEU182:MET176 | ALA183:ALA177 | SER184:GLY178 | TRP185:TRP179 | THR186:LYS180 | ARG187:SER181 | ALA188:LEU182 | GLY189:GLY183 | ASP190:ARG184 | LEU191:LEU185 | SER192:ASP186 | ALA193:GLN187 | PHE194:ILE188 | ASP195:GLU189 | PRO196:ALA190 | ARG197:LYS191 | ALA198:THR192 | VAL199:LEU193 | GLU200:GAP | HIS201:GAP | TYR202:GAP | ARG203:GAP | ILE204:VAL194 | ALA205:LEU195 | PHE206:TRP196 | ALA207:PRO197 | ASP208:ASP198 | PRO209:SER199 | MET210:ASP200 | ARG211:ARG201 | ARG212:SER202 | HIS213:TYR203 | VAL214:MET204 | MET215:GAP | CYS216:GAP | GLU217:GAP | ASP218:GAP | TYR219:GAP | ARG220:GAP | ALA221:GAP | GLY222:GAP | ALA223:GAP | TYR224:GAP | ALA225:GAP | ASP226:GAP | PHE227:TRP205 | GLU228:GLU206 | HIS229:GLN207 | ASP230:THR208 | LYS231:GLU209 | ILE232:GAP | ASP233:GAP | VAL234:GAP | GLU235:GAP | ALA236:GAP | GLY237:GAP | ASN238:GAP | LYS239:GAP | ILE240:GAP | PRO241:GAP | VAL242:GAP | PRO243:GAP | MET244:GAP | LEU245:GAP | ALA246:THR210 | LEU247:LEU211 | TRP248:TRP212 | GLY249:ARG213 | ALA250:GLY214 | SER251:ILE215 | GLY252:LYS216 | ILE253:ASP217 | ALA254:THR218 | GLN255:ASN219 | SER256:LEU220 | ALA257:ALA221 | ALA258:VAL222 | THR259:VAL223 | PRO260:PRO224 | LEU261:LEU225 | ASP262:ALA226 | VAL263:ALA227 | TRP264:HIS228 | ARG265:ASN229 | LYS266:THR230 | TRP267:HIS231 | ALA268:LEU232 | SER269:GLU233 | ASP270:LYS234 | VAL271:ALA235 | GLN272:ARG236 | GLY273:ILE237 | ALA274:PHE238 | PRO275:ASN239 | ILE276:LEU240 | GLU277:LEU241 | SER278:VAL242 | GLY279:ILE243 | HIS280:GLU244 | PHE281:PHE245 | LEU282:LEU246 | PRO283:GLN247 | GLU284:SER248 | GLU285:GLU249 | ALA286:LYS250 | PRO287:VAL251 | ASP288:LYS252 | GLN289:GLN253 | THR290:GAP | ALA291:GAP | GLU292:GAP | ALA293:GAP | LEU294:GAP | VAL295:GAP | ARG296:ARG254 | PHE297:GLN255 | PHE298:LEU256 | SER299:ALA257 | ALA300:VAL258 | ALA301:THR259 | PRO302:THR260	Acid:ALA107 | Base:GLU244 | Nuc:SER83	SER83	GLU244	ALA107	MET84	MET87	TRP144	MISSING	TRP205	model_0	Failed: catalytic triad identity not conserved â€” needs Asp nucleophile, His base, Asp acid (mapped Nuc=SER, Base=GLU, Acid=ALA). (Fail) | Tier: Tier_5_Decoy | ID: 26.2%	0	0.4	Nuc;Carb1;Carb2;Acid;Stab_H	69 (Ints) / 55 (HeavyAtoms) = 1.25	(3.0 * 0.87) + (2.0 * 0.01) + (1.5 * 0.63) - (2.5 * 0.00) + (1.0 * 0.88) = 4.45 -> z = (raw - 2.5) / 1.25 = 1.56 -> Sigmoid = 0.8265	[5*1.5] + [7*1.0] + [1*2.5] + [0*2.0] + [55*1.0] + [30*4.0] + [25*2.0] + [0*3.0] + [0*2.5] - [3.2*0.05] = 241.84	0	0	0	0.455	0	0.309	0.236	0.63	20.12	999	1	0	477.2	10.53	471.3	6.44	20.8	0.988	0.987	1	0	0	0.541	2.27384	4.7504	3.17442	0	Tier_5_Decoy	none	3.29782	TRUE	FALSE	24	0	0	26.2	H	FALSE			FALSE	N/A	Tier:Tier_5_Decoy | Competence:0.000 | Consensus:0.00 | Cons:23.43	geometric_NAC_pose_quality; kinetic_feasibility_deferred_to_QMMM_Step08	PASS
56691	2063	35319	0035319_1309_A0A6S6PR27_ACEAC_3_PFHxS	A0A6S6PR27_ACEAC	3_PFHxS	Success	Tier_5_Decoy	FALSE	60.29	0.800167	0.834088	0.91671	0.791686	0.764291	69.8359	0.8696	92.2	6.61	119.5	1.47	4	0	0.417	6	0.75	0.234	0	0	0	0.193	67.84	0	direct	0	105.9	114	4.16948	36.05	6.61	999	999	4.45	15.76	7.44	8.64	3.15	3.72	3.57	TRUE	FALSE	0	0	20	0	0	2	17	7	10	2019	23	23	1	261	64	150	25	33	35	8	13	36.05	311.5	261	44	TRUE	MLFDGFALIIRTVNDVPYRFCLGGSGTLLMLLHGRPETHAMWHKVAPALAAHYTVLCPDLHPERSLTQQADDLLGLADNLGHESLILAGQDYGARVACEVAGQEPSRVKALVLLEALPGPDHSGRDDMAFSLTQYESCWFGQLHPKPEANAVQIPAEWLDDPIAENSFFSPEAVEDYLSAQVWRSDTPFSWPVSRPDLHCPVLVLWGAKGRIGGWYTPVLPWLAVSTGTVTGHALPAEHFLPEEAPEETLAAIQDFLSNIS	MET1:MET1 | PRO2:GAP | ASP3:GAP | LEU4:GAP | ALA5:GAP | ASP6:GAP | LEU7:LEU2 | PHE8:PHE3 | PRO9:ASP4 | GLY10:GLY5 | PHE11:PHE6 | GLY12:ALA7 | SER13:ILE10 | GLU14:ARG11 | TRP15:THR12 | ILE16:VAL13 | ASN17:ASN14 | THR18:ASP15 | SER19:VAL16 | SER20:PRO17 | GLY21:TYR18 | ARG22:ARG19 | ILE23:PHE20 | PHE24:CYS21 | ALA25:GAP | ARG26:GAP | VAL27:LEU22 | GLY28:GLY23 | GLY29:GLY24 | ASP30:SER25 | GLY31:GLY26 | PRO32:THR27 | PRO33:LEU28 | LEU34:LEU29 | LEU35:MET30 | LEU36:LEU31 | LEU37:LEU32 | HIS38:HIS33 | GLY39:GLY34 | PHE40:ARG35 | PRO41:PRO36 | GLN42:GLU37 | THR43:THR38 | HIS44:HIS39 | VAL45:ALA40 | MET46:MET41 | TRP47:TRP42 | HIS48:HIS43 | ARG49:LYS44 | VAL50:VAL45 | ALA51:ALA46 | PRO52:PRO47 | LYS53:ALA48 | LEU54:LEU49 | ALA55:ALA50 | GLU56:ALA51 | ARG57:HIS52 | PHE58:TYR53 | LYS59:THR54 | VAL60:VAL55 | ILE61:LEU56 | VAL62:CYS57 | ALA63:PRO58 | ASP64:ASP59 | LEU65:LEU60 | PRO66:GAP | GLY67:GAP | TYR68:GAP | GLY69:GAP | TRP70:GAP | SER71:GAP | ASP72:GAP | MET73:GAP | PRO74:GAP | GLU75:GAP | SER76:GAP | ASP77:GAP | GLU78:GAP | GLN79:GAP | HIS80:HIS61 | THR81:PRO62 | PRO82:GLU63 | TYR83:ARG64 | THR84:SER65 | LYS85:LEU66 | ARG86:THR67 | ALA87:GLN68 | MET88:GLN69 | ALA89:ALA70 | LYS90:ASP71 | GLN91:ASP72 | LEU92:LEU73 | ILE93:LEU74 | GLU94:GLY75 | ALA95:LEU76 | MET96:ALA77 | GLU97:ASP78 | GLN98:ASN79 | LEU99:LEU80 | GLY100:GLY81 | HIS101:HIS82 | VAL102:GLU83 | HIS103:SER84 | PHE104:LEU85 | ALA105:ILE86 | LEU106:LEU87 | ALA107:ALA88 | GLY108:GLY89 | HIS109:GLN90 | ASP110:ASP91 | ARG111:TYR92 | GLY112:GLY93 | ALA113:ALA94 | ARG114:ARG95 | VAL115:VAL96 | SER116:ALA97 | TYR117:CYS98 | ARG118:GLU99 | LEU119:VAL100 | ALA120:ALA101 | LEU121:GLY102 | ASP122:GLN103 | SER123:GLU104 | PRO124:PRO105 | GLY125:SER106 | ARG126:ARG107 | LEU127:VAL108 | SER128:LYS109 | LYS129:ALA110 | LEU130:LEU111 | ALA131:VAL112 | VAL132:LEU113 | LEU133:LEU114 | ASP134:GLU115 | ILE135:ALA116 | LEU136:LEU117 | PRO137:PRO118 | THR138:GLY119 | TYR139:PRO120 | GLU140:ASP121 | TYR141:HIS122 | TRP142:SER123 | GLN143:GLY124 | ARG144:ARG125 | MET145:ASP126 | ASN146:ASP127 | ARG147:MET128 | ALA148:ALA129 | TYR149:PHE130 | ALA150:SER131 | LEU151:LEU132 | LYS152:THR133 | ILE153:GLN134 | TYR154:TYR135 | HIS155:GLU136 | TRP156:SER137 | SER157:CYS138 | PHE158:TRP139 | LEU159:PHE140 | ALA160:GLY141 | GLN161:GLN142 | PRO162:LEU143 | ALA163:HIS144 | PRO164:PRO145 | LEU165:LYS146 | PRO166:PRO147 | GLU167:GLU148 | ASN168:ALA149 | LEU169:ASN150 | LEU170:ALA151 | GLY171:VAL152 | GLY172:GLN153 | ASP173:ILE154 | PRO174:PRO155 | ASP175:ALA156 | PHE176:GLU157 | TYR177:TRP158 | VAL178:LEU159 | LYS179:ASP160 | ALA180:ASP161 | LYS181:PRO162 | LEU182:ILE163 | ALA183:ALA164 | SER184:GAP | TRP185:GAP | THR186:GAP | ARG187:GAP | ALA188:GAP | GLY189:GAP | ASP190:GLU165 | LEU191:ASN166 | SER192:SER167 | ALA193:PHE168 | PHE194:PHE169 | ASP195:SER170 | PRO196:PRO171 | ARG197:GLU172 | ALA198:ALA173 | VAL199:VAL174 | GLU200:GLU175 | HIS201:ASP176 | TYR202:TYR177 | ARG203:GAP | ILE204:GAP | ALA205:GAP | PHE206:GAP | ALA207:GAP | ASP208:GAP | PRO209:GAP | MET210:GAP | ARG211:GAP | ARG212:GAP | HIS213:GAP | VAL214:LEU178 | MET215:SER179 | CYS216:ALA180 | GLU217:GLN181 | ASP218:VAL182 | TYR219:TRP183 | ARG220:ARG184 | ALA221:SER185 | GLY222:ASP186 | ALA223:THR187 | TYR224:PRO188 | ALA225:PHE189 | ASP226:SER190 | PHE227:TRP191 | GLU228:PRO192 | HIS229:VAL193 | ASP230:SER194 | LYS231:ARG195 | ILE232:PRO196 | ASP233:ASP197 | VAL234:LEU198 | GLU235:HIS199 | ALA236:CYS200 | GLY237:GAP | ASN238:GAP | LYS239:GAP | ILE240:GAP | PRO241:GAP | VAL242:GAP | PRO243:PRO201 | MET244:VAL202 | LEU245:LEU203 | ALA246:VAL204 | LEU247:LEU205 | TRP248:TRP206 | GLY249:GLY207 | ALA250:ALA208 | SER251:LYS209 | GLY252:GLY210 | ILE253:ARG211 | ALA254:ILE212 | GLN255:GLY213 | SER256:GLY214 | ALA257:TRP215 | ALA258:TYR216 | THR259:THR217 | PRO260:PRO218 | LEU261:VAL219 | ASP262:LEU220 | VAL263:PRO221 | TRP264:TRP222 | ARG265:LEU223 | LYS266:ALA224 | TRP267:VAL225 | ALA268:SER226 | SER269:THR227 | ASP270:THR229 | VAL271:VAL230 | GLN272:THR231 | GLY273:GLY232 | ALA274:HIS233 | PRO275:ALA234 | ILE276:LEU235 | GLU277:PRO236 | SER278:ALA237 | GLY279:GLU238 | HIS280:HIS239 | PHE281:PHE240 | LEU282:LEU241 | PRO283:PRO242 | GLU284:GLU243 | GLU285:GLU244 | ALA286:ALA245 | PRO287:PRO246 | ASP288:GLU247 | GLN289:GLU248 | THR290:THR249 | ALA291:LEU250 | GLU292:ALA251 | ALA293:ALA252 | LEU294:ILE253 | VAL295:GLN254 | ARG296:ASP255 | PHE297:PHE256 | PHE298:LEU257 | SER299:SER258 | ALA300:ASN259 | ALA301:ILE260 | PRO302:SER261	Acid:GLU115 | Base:HIS239 | Nuc:ASP91	ASP91	HIS239	GLU115	ARG95	MISSING	TYR135	TRP139	TRP183	model_0	Failed: catalytic triad identity not conserved â€” needs Asp nucleophile, His base, Asp acid (mapped Nuc=ASP, Base=HIS, Acid=GLU). (Fail) | Tier: Tier_5_Decoy | ID: 36.05%	92.2	0.28	Nuc;Acid;Base	20 (Ints) / 23 (HeavyAtoms) = 0.87	(3.0 * 0.83) + (2.0 * 0.01) + (1.5 * 0.43) - (2.5 * 0.00) + (1.0 * 0.80) = 3.97 -> z = (raw - 2.5) / 1.25 = 1.18 -> Sigmoid = 0.7643	[0*1.5] + [0*1.0] + [2*2.5] + [0*2.0] + [17*1.0] + [7*4.0] + [10*2.0] + [0*3.0] + [0*2.5] - [3.3*0.05] = 69.84	0	0.043	1	0.588	0	0.13	0.565	0.625	5.32	6.61	2	62.6	1326.5	13.67	209.3	3.19	9.87	0.158	0.361	1	0	0.32	0.72	1.99115	4.40962	3.28103	1	Tier_5_Decoy	none	2.65097	TRUE	TRUE	29.55	0	0	36.05	G	FALSE			FALSE	N/A	Tier:Tier_5_Decoy | Competence:0.000 | Consensus:0.00 | Cons:60.29	geometric_NAC_pose_quality; kinetic_feasibility_deferred_to_QMMM_Step08	PASS
56692	2063	32524	0032524_1205_A0A380W4P6_AFIFE_16_PFDS	A0A380W4P6_AFIFE	16_PFDS	Success	Tier_5_Decoy	FALSE	59.97	0.898798	0.910957	0.891527	0.895758	0.889474	195.835	1.9429	174.1	0.34	119.5	1.47	4	0	0.417	6	0.75	0.679	0	0	0	0.193	96.2	0	direct	0	120.2	5.1	4.18958	33.58	3.3	2.04	999	6.96	14	12.56	2.56	3.21	2.84	4.27	TRUE	FALSE	1	0	68	0	7	2	48	20	28	2693	35	35	1	350	85	201	41	32	44	19	21	33.58	133.5	350	31	TRUE	MSDLLNANRRNFLQLASTGAAALTAAGFGLLQSARAQSAGAPSPATQSNSAAVLAPVRQIKAGVLNIGYYETGPADGPVVFLLHGWPYDIHSYVDVAPMLVAKGYRVIVPHARGYGTTQFLSADTLRNGEPAALAVDMINLMDALRIEKALIAGYDWGGRTAGILAALWPERVKALVAVSGYLIGSRAANEKPLPPKAELAWWYQFYFATERGRLGYSENTHEFAKLIWQLASPKWQFDDVTFARSAKSLDNPDHVAVSIHNYRWRLGLAEGEVKYDAIEQRLEQLPAISVPTITMEGDANGAPHPSPDSYAKKFIGKYQHRLITGGIGHNLPQEAPQAFAQAVIDVDKF	MET1:MET1 | PRO2:SER2 | ASP3:ASP3 | LEU4:LEU4 | ALA5:ALA22 | ASP6:LEU23 | LEU7:THR24 | PHE8:ALA25 | PRO9:ALA26 | GLY10:GLY27 | PHE11:PHE28 | GLY12:GLY29 | SER13:SER43 | GLU14:PRO44 | TRP15:ALA45 | ILE16:THR46 | ASN17:GLN47 | THR18:SER48 | SER19:ASN49 | SER20:SER50 | GLY21:ALA51 | ARG22:ALA52 | ILE23:VAL53 | PHE24:LEU54 | ALA25:ALA55 | ARG26:PRO56 | VAL27:VAL57 | GLY28:PRO74 | GLY29:ALA75 | ASP30:ASP76 | GLY31:GLY77 | PRO32:PRO78 | PRO33:VAL79 | LEU34:VAL80 | LEU35:PHE81 | LEU36:LEU82 | LEU37:LEU83 | HIS38:HIS84 | GLY39:GLY85 | PHE40:TRP86 | PRO41:PRO87 | GLN42:TYR88 | THR43:ASP89 | HIS44:ILE90 | VAL45:HIS91 | MET46:SER92 | TRP47:TYR93 | HIS48:VAL94 | ARG49:ASP95 | VAL50:VAL96 | ALA51:ALA97 | PRO52:PRO98 | LYS53:MET99 | LEU54:LEU100 | ALA55:ALA102 | GLU56:LYS103 | ARG57:GLY104 | PHE58:TYR105 | LYS59:ARG106 | VAL60:VAL107 | ILE61:ILE108 | VAL62:VAL109 | ALA63:PRO110 | ASP64:HIS111 | LEU65:ALA112 | PRO66:ARG113 | GLY67:GLY114 | TYR68:TYR115 | GLY69:GLY116 | TRP70:THR117 | SER71:THR118 | ASP72:GLN119 | MET73:PHE120 | PRO74:LEU121 | GLU75:SER122 | SER76:ALA123 | ASP77:ASP124 | GLU78:GAP | GLN79:GAP | HIS80:GAP | THR81:GAP | PRO82:GAP | TYR83:GAP | THR84:THR125 | LYS85:LEU126 | ARG86:ARG127 | ALA87:ALA133 | MET88:LEU134 | ALA89:ALA135 | LYS90:VAL136 | GLN91:ASP137 | LEU92:MET138 | ILE93:ILE139 | GLU94:ASN140 | ALA95:LEU141 | MET96:MET142 | GLU97:ASP143 | GLN98:ALA144 | LEU99:LEU145 | GLY100:ARG146 | HIS101:ILE147 | VAL102:GLU148 | HIS103:LYS149 | PHE104:ALA150 | ALA105:LEU151 | LEU106:ILE152 | ALA107:ALA153 | GLY108:GLY154 | HIS109:TYR155 | ASP110:ASP156 | ARG111:TRP157 | GLY112:GLY158 | ALA113:GLY159 | ARG114:ARG160 | VAL115:THR161 | SER116:ALA162 | TYR117:GLY163 | ARG118:ILE164 | LEU119:LEU165 | ALA120:ALA166 | LEU121:ALA167 | ASP122:LEU168 | SER123:TRP169 | PRO124:PRO170 | GLY125:GLU171 | ARG126:ARG172 | LEU127:VAL173 | SER128:LYS174 | LYS129:ALA175 | LEU130:LEU176 | ALA131:VAL177 | VAL132:ALA178 | LEU133:VAL179 | ASP134:SER180 | ILE135:GAP | LEU136:GAP | PRO137:GAP | THR138:GAP | TYR139:GAP | GLU140:GAP | TYR141:GAP | TRP142:GAP | GLN143:GAP | ARG144:GAP | MET145:GAP | ASN146:GAP | ARG147:GAP | ALA148:GLY181 | TYR149:TYR182 | ALA150:LEU183 | LEU151:ILE184 | LYS152:GAP | ILE153:GAP | TYR154:GAP | HIS155:GAP | TRP156:GLY185 | SER157:SER186 | PHE158:ARG187 | LEU159:ALA188 | ALA160:ALA189 | GLN161:ASN190 | PRO162:GLU191 | ALA163:LYS192 | PRO164:PRO193 | LEU165:LEU194 | PRO166:PRO195 | GLU167:ARG212 | ASN168:GLY213 | LEU169:ARG214 | LEU170:LEU215 | GLY171:GLY216 | GLY172:TYR217 | ASP173:SER218 | PRO174:GLU219 | ASP175:ASN220 | PHE176:THR221 | TYR177:HIS222 | VAL178:GLU223 | LYS179:PHE224 | ALA180:ALA225 | LYS181:LYS226 | LEU182:LEU227 | ALA183:ILE228 | SER184:GAP | TRP185:TRP229 | THR186:GLN230 | ARG187:LEU231 | ALA188:ALA232 | GLY189:SER233 | ASP190:PRO234 | LEU191:LYS235 | SER192:TRP236 | ALA193:GLN237 | PHE194:PHE238 | ASP195:ASP239 | PRO196:ASP240 | ARG197:VAL241 | ALA198:THR242 | VAL199:PHE243 | GLU200:ALA244 | HIS201:ARG245 | TYR202:SER246 | ARG203:ALA247 | ILE204:LYS248 | ALA205:SER249 | PHE206:LEU250 | ALA207:ASP251 | ASP208:ASN252 | PRO209:PRO253 | MET210:ASP254 | ARG211:HIS255 | ARG212:VAL256 | HIS213:ALA257 | VAL214:VAL258 | MET215:SER259 | CYS216:ILE260 | GLU217:HIS261 | ASP218:ASN262 | TYR219:TYR263 | ARG220:ARG264 | ALA221:GLY268 | GLY222:LEU269 | ALA223:ALA270 | TYR224:GLU271 | ALA225:GLY272 | ASP226:GLU273 | PHE227:VAL274 | GLU228:LYS275 | HIS229:TYR276 | ASP230:ASP277 | LYS231:ALA278 | ILE232:ILE279 | ASP233:GLU280 | VAL234:LEU283 | GLU235:GLU284 | ALA236:GLN285 | GLY237:LEU286 | ASN238:PRO287 | LYS239:ALA288 | ILE240:ILE289 | PRO241:SER290 | VAL242:VAL291 | PRO243:PRO292 | MET244:THR293 | LEU245:ILE294 | ALA246:THR295 | LEU247:MET296 | TRP248:GLU297 | GLY249:GLY298 | ALA250:ALA300 | SER251:ASN301 | GLY252:GLY302 | ILE253:ALA303 | ALA254:PRO304 | GLN255:HIS305 | SER256:GAP | ALA257:GAP | ALA258:PRO306 | THR259:SER307 | PRO260:PRO308 | LEU261:ASP309 | ASP262:SER310 | VAL263:TYR311 | TRP264:ALA312 | ARG265:LYS313 | LYS266:LYS314 | TRP267:PHE315 | ALA268:ILE316 | SER269:GLY317 | ASP270:LYS318 | VAL271:TYR319 | GLN272:GLN320 | GLY273:HIS321 | ALA274:ARG322 | PRO275:LEU323 | ILE276:ILE324 | GLU277:THR325 | SER278:GLY326 | GLY279:GLY329 | HIS280:HIS330 | PHE281:ASN331 | LEU282:LEU332 | PRO283:PRO333 | GLU284:GLN334 | GLU285:GLU335 | ALA286:ALA336 | PRO287:PRO337 | ASP288:GLN338 | GLN289:ALA339 | THR290:PHE340 | ALA291:ALA341 | GLU292:GLN342 | ALA293:ALA343 | LEU294:VAL344 | VAL295:ILE345 | ARG296:LYS349 | PHE297:PHE350 | PHE298:GAP | SER299:GAP | ALA300:GAP | ALA301:GAP | PRO302:GAP	Acid:SER180 | Base:HIS330 | Nuc:ASP156	ASP156	HIS330	SER180	ARG160	MISSING	ARG187	TYR182	TYR263	model_0	Failed: catalytic triad identity not conserved â€” needs Asp nucleophile, His base, Asp acid (mapped Nuc=ASP, Base=HIS, Acid=SER). (Fail) | Tier: Tier_5_Decoy | ID: 33.58%	174.1	0.69	Nuc;Carb1;Stab_Y;Base	68 (Ints) / 35 (HeavyAtoms) = 1.94	(3.0 * 0.91) + (2.0 * 0.01) + (1.5 * 0.97) - (2.5 * 0.00) + (1.0 * 0.90) = 5.11 -> z = (raw - 2.5) / 1.25 = 2.09 -> Sigmoid = 0.8895	[0*1.5] + [7*1.0] + [2*2.5] + [0*2.0] + [48*1.0] + [20*4.0] + [28*2.0] + [0*3.0] + [0*2.5] - [3.3*0.05] = 195.83	2	0	0	0.583	6.64	0.771	0.657	0.735	11.72	3.3	2	171.7	1774.2	15.14	308.7	4.21	13.04	0.174	0.431	1	0.29	0.32	0.079	2.04311	4.72151	3.30314	1	Tier_5_Decoy	none	2.77034	TRUE	TRUE	28.29	0	0	33.58	G	FALSE			FALSE	N/A	Tier:Tier_5_Decoy | Competence:0.000 | Consensus:0.00 | Cons:59.97	geometric_NAC_pose_quality; kinetic_feasibility_deferred_to_QMMM_Step08	PASS
56693	2063	53573	0053573_1985_SMQ90853_5_PFBS	SMQ90853	5_PFBS	Success	Tier_5_Decoy	FALSE	59.88	0.930022	0.956476	0.925896	0.923409	0.905024	131.835	2.8235	165.5	0.82	119.5	1.47	5	0	0.364	6	0.75	0.66	0	0	0	0.193	98.18	0	direct	0	63.6	2.4	4.1719	32.68	3.28	2.95	999	6.95	11.41	12.73	3.22	2.76	3.34	3.96	TRUE	FALSE	1	0	48	4	2	2	31	13	18	2563	17	17	1	330	88	180	39	32	43	9	9	32.68	110.5	330	45	TRUE	MNSLSRVRNGSALMLALSALWSASVCAADDAGAFDHVQQIQAGDLNIGYVDIGPRDGQPVILLHGWPYDIHSYEKVAPALAQKGFRVIVPYLRGYGSTRFLSAKTPRNGQPSAMAADIIHLMDALQIKQADVAGFDWGARTADIMAALWPERVKSLVSVSGYLIGSQQLGARPLPPQAELSWWYQFYFATARGEAGYRQNTRDFAQLIWHQASPGWAFSEAEFAQSAKALTNPDHVAVTISNYRWRLGIDKGEQKYAAYEQKLALLPTIAVPTITLEGDNNGAPHPTPESYRAKFSGKYEHRTLTGNIGHNPPQEDPADFVKAVVDADRL	MET1:MET1 | PRO2:ASN2 | ASP3:SER3 | LEU4:LEU4 | ALA5:SER5 | ASP6:ARG6 | LEU7:VAL7 | PHE8:ARG8 | PRO9:ASN9 | GLY10:GLY10 | PHE11:LEU17 | GLY12:SER18 | SER13:ALA19 | GLU14:LEU20 | TRP15:TRP21 | ILE16:ILE40 | ASN17:GLN41 | THR18:ALA42 | SER19:GLY43 | SER20:ASP44 | GLY21:LEU45 | ARG22:ASN46 | ILE23:ILE47 | PHE24:TYR49 | ALA25:VAL50 | ARG26:ASP51 | VAL27:ILE52 | GLY28:GLY53 | GLY29:ARG55 | ASP30:ASP56 | GLY31:GLY57 | PRO32:GLN58 | PRO33:PRO59 | LEU34:VAL60 | LEU35:ILE61 | LEU36:LEU62 | LEU37:LEU63 | HIS38:HIS64 | GLY39:GLY65 | PHE40:TRP66 | PRO41:PRO67 | GLN42:TYR68 | THR43:ASP69 | HIS44:ILE70 | VAL45:HIS71 | MET46:SER72 | TRP47:TYR73 | HIS48:GLU74 | ARG49:LYS75 | VAL50:VAL76 | ALA51:ALA77 | PRO52:PRO78 | LYS53:ALA79 | LEU54:LEU80 | ALA55:ALA81 | GLU56:GLN82 | ARG57:LYS83 | PHE58:PHE85 | LYS59:ARG86 | VAL60:VAL87 | ILE61:ILE88 | VAL62:VAL89 | ALA63:PRO90 | ASP64:TYR91 | LEU65:LEU92 | PRO66:ARG93 | GLY67:GLY94 | TYR68:TYR95 | GLY69:GLY96 | TRP70:SER97 | SER71:THR98 | ASP72:ARG99 | MET73:PHE100 | PRO74:LEU101 | GLU75:SER102 | SER76:ALA103 | ASP77:GAP | GLU78:GAP | GLN79:GAP | HIS80:LYS104 | THR81:THR105 | PRO82:PRO106 | TYR83:ARG107 | THR84:ASN108 | LYS85:GLY109 | ARG86:GLN110 | ALA87:ALA113 | MET88:MET114 | ALA89:ALA115 | LYS90:ALA116 | GLN91:ASP117 | LEU92:ILE118 | ILE93:ILE119 | GLU94:HIS120 | ALA95:LEU121 | MET96:MET122 | GLU97:ASP123 | GLN98:ALA124 | LEU99:LEU125 | GLY100:GLN126 | HIS101:ILE127 | VAL102:LYS128 | HIS103:GLN129 | PHE104:ALA130 | ALA105:ASP131 | LEU106:VAL132 | ALA107:ALA133 | GLY108:GLY134 | HIS109:PHE135 | ASP110:ASP136 | ARG111:TRP137 | GLY112:GLY138 | ALA113:ALA139 | ARG114:ARG140 | VAL115:THR141 | SER116:ALA142 | TYR117:ASP143 | ARG118:ILE144 | LEU119:MET145 | ALA120:ALA146 | LEU121:ALA147 | ASP122:LEU148 | SER123:TRP149 | PRO124:PRO150 | GLY125:GLU151 | ARG126:ARG152 | LEU127:VAL153 | SER128:LYS154 | LYS129:SER155 | LEU130:LEU156 | ALA131:VAL157 | VAL132:SER158 | LEU133:VAL159 | ASP134:SER160 | ILE135:PRO173 | LEU136:LEU174 | PRO137:PRO175 | THR138:PRO176 | TYR139:TYR184 | GLU140:GLN185 | TYR141:PHE186 | TRP142:TYR187 | GLN143:TYR197 | ARG144:ARG198 | MET145:GLN199 | ASN146:ASN200 | ARG147:ARG202 | ALA148:ASP203 | TYR149:PHE204 | ALA150:ALA205 | LEU151:GLN206 | LYS152:LEU207 | ILE153:ILE208 | TYR154:TRP209 | HIS155:HIS210 | TRP156:TRP216 | SER157:ALA217 | PHE158:PHE218 | LEU159:GAP | ALA160:GAP | GLN161:GAP | PRO162:GAP | ALA163:GAP | PRO164:GAP | LEU165:GAP | PRO166:GAP | GLU167:GAP | ASN168:GAP | LEU169:GAP | LEU170:GAP | GLY171:GAP | GLY172:SER219 | ASP173:GLU220 | PRO174:ALA221 | ASP175:GLU222 | PHE176:PHE223 | TYR177:ALA224 | VAL178:GLN225 | LYS179:SER226 | ALA180:ALA227 | LYS181:LYS228 | LEU182:GAP | ALA183:GAP | SER184:GAP | TRP185:GAP | THR186:GAP | ARG187:GAP | ALA188:GAP | GLY189:GAP | ASP190:GAP | LEU191:GAP | SER192:GAP | ALA193:GAP | PHE194:GAP | ASP195:GAP | PRO196:GAP | ARG197:GAP | ALA198:GAP | VAL199:GAP | GLU200:GAP | HIS201:GAP | TYR202:GAP | ARG203:GAP | ILE204:GAP | ALA205:ALA229 | PHE206:LEU230 | ALA207:THR231 | ASP208:ASN232 | PRO209:PRO233 | MET210:ASP234 | ARG211:HIS235 | ARG212:VAL236 | HIS213:ALA237 | VAL214:VAL238 | MET215:THR239 | CYS216:ILE240 | GLU217:SER241 | ASP218:ASN242 | TYR219:TYR243 | ARG220:ARG244 | ALA221:GLU253 | GLY222:GLN254 | ALA223:LYS255 | TYR224:TYR256 | ALA225:ALA257 | ASP226:ALA258 | PHE227:TYR259 | GLU228:GLU260 | HIS229:GLN261 | ASP230:LYS262 | LYS231:LEU263 | ILE232:ALA264 | ASP233:LEU265 | VAL234:LEU266 | GLU235:PRO267 | ALA236:THR268 | GLY237:GAP | ASN238:GAP | LYS239:GAP | ILE240:ILE269 | PRO241:ALA270 | VAL242:VAL271 | PRO243:PRO272 | MET244:THR273 | LEU245:ILE274 | ALA246:THR275 | LEU247:LEU276 | TRP248:GLU277 | GLY249:GLY278 | ALA250:ASP279 | SER251:ASN280 | GLY252:ASN281 | ILE253:GLY282 | ALA254:ALA283 | GLN255:PRO284 | SER256:HIS285 | ALA257:GAP | ALA258:PRO286 | THR259:THR287 | PRO260:PRO288 | LEU261:GLU289 | ASP262:SER290 | VAL263:TYR291 | TRP264:ARG292 | ARG265:ALA293 | LYS266:LYS294 | TRP267:PHE295 | ALA268:SER296 | SER269:GLY297 | ASP270:LYS298 | VAL271:TYR299 | GLN272:GLU300 | GLY273:HIS301 | ALA274:ARG302 | PRO275:THR303 | ILE276:LEU304 | GLU277:THR305 | SER278:GLY306 | GLY279:GLY309 | HIS280:HIS310 | PHE281:ASN311 | LEU282:PRO312 | PRO283:PRO313 | GLU284:GLN314 | GLU285:GLU315 | ALA286:ASP316 | PRO287:PRO317 | ASP288:ALA318 | GLN289:ASP319 | THR290:PHE320 | ALA291:VAL321 | GLU292:LYS322 | ALA293:ALA323 | LEU294:VAL324 | VAL295:VAL325 | ARG296:ASP326 | PHE297:GAP | PHE298:GAP | SER299:ALA327 | ALA300:ASP328 | ALA301:ARG329 | PRO302:LEU330	Acid:SER160 | Base:HIS310 | Nuc:ASP136	ASP136	HIS310	SER160	ARG140	MISSING	HIS210	TRP216	TYR243	model_3	Failed: catalytic triad identity not conserved â€” needs Asp nucleophile, His base, Asp acid (mapped Nuc=ASP, Base=HIS, Acid=SER). (Fail) | Tier: Tier_5_Decoy | ID: 32.68%	165.5	0.68	Nuc;Carb1;Stab_Y;Base	48 (Ints) / 17 (HeavyAtoms) = 2.82	(3.0 * 0.96) + (2.0 * 0.01) + (1.5 * 1.00) - (2.5 * 0.00) + (1.0 * 0.93) = 5.32 -> z = (raw - 2.5) / 1.25 = 2.25 -> Sigmoid = 0.9050	[4*1.5] + [2*1.0] + [2*2.5] + [0*2.0] + [31*1.0] + [13*4.0] + [18*2.0] + [0*3.0] + [0*2.5] - [3.3*0.05] = 131.84	2	0	0	0.581	19.85	1	1	0.833	6.64	3.28	2	159.5	1813.7	15.28	159	2.55	7.51	0.088	0.246	1	0.28	0.4	0	2.17376	4.95212	3.29158	1	Tier_5_Decoy	none	2.05113	TRUE	TRUE	32.75	0	0	32.68	G	FALSE			FALSE	N/A	Tier:Tier_5_Decoy | Competence:0.000 | Consensus:0.00 | Cons:59.88	geometric_NAC_pose_quality; kinetic_feasibility_deferred_to_QMMM_Step08	PASS
56694	2064	50549	0050549_1873_VTN05341_5_PFBS	VTN05341	5_PFBS	Success	Tier_5_Decoy	FALSE	59.77	0.926261	0.945953	0.925508	0.921338	0.902563	91.8352	2.3529	148.6	1.82	119.5	1.47	4	0	0.417	6	0.75	0.428	0	0	0	0.193	97.88	0	direct	0	89.9	64	4.18129	32.68	3.48	2.94	999	7.16	11.65	13.32	2.34	2.6	3.03	4.07	TRUE	FALSE	1	0	40	2	3	2	21	9	12	2563	17	17	1	330	88	180	39	32	43	9	9	32.68	110.5	330	45	TRUE	MNSLSRVRNGSALMLALSALWSASVCAADDAGAFDHVQQIQAGDLNIGYVDIGPRDGQPVILLHGWPYDIHSYEKVAPALAQKGFRVIVPYLRGYGSTRFLSAKTPRNGQPSAMAADIIHLMDALQIKQADVAGFDWGARTADIMAALWPERVKSLVSVSGYLIGSQQIGARPLPPQAELSWWYQFYFATARGEAGYRQNTRDFAQLIWHQASPGWAFSEAEFAQSAKALTNPDHVAVTISNYRWRLGIDKGEQKYAAYEQKLALLPTIAVPTITLEGDNNGAPHPTPESYRAKFSGKYEHRTLTGNIGHNPPQEDPADFVKAVVDADRL	MET1:MET1 | PRO2:ASN2 | ASP3:SER3 | LEU4:LEU4 | ALA5:SER5 | ASP6:ARG6 | LEU7:VAL7 | PHE8:ARG8 | PRO9:ASN9 | GLY10:GLY10 | PHE11:LEU17 | GLY12:SER18 | SER13:ALA19 | GLU14:LEU20 | TRP15:TRP21 | ILE16:ILE40 | ASN17:GLN41 | THR18:ALA42 | SER19:GLY43 | SER20:ASP44 | GLY21:LEU45 | ARG22:ASN46 | ILE23:ILE47 | PHE24:TYR49 | ALA25:VAL50 | ARG26:ASP51 | VAL27:ILE52 | GLY28:GLY53 | GLY29:ARG55 | ASP30:ASP56 | GLY31:GLY57 | PRO32:GLN58 | PRO33:PRO59 | LEU34:VAL60 | LEU35:ILE61 | LEU36:LEU62 | LEU37:LEU63 | HIS38:HIS64 | GLY39:GLY65 | PHE40:TRP66 | PRO41:PRO67 | GLN42:TYR68 | THR43:ASP69 | HIS44:ILE70 | VAL45:HIS71 | MET46:SER72 | TRP47:TYR73 | HIS48:GLU74 | ARG49:LYS75 | VAL50:VAL76 | ALA51:ALA77 | PRO52:PRO78 | LYS53:ALA79 | LEU54:LEU80 | ALA55:ALA81 | GLU56:GLN82 | ARG57:LYS83 | PHE58:PHE85 | LYS59:ARG86 | VAL60:VAL87 | ILE61:ILE88 | VAL62:VAL89 | ALA63:PRO90 | ASP64:TYR91 | LEU65:LEU92 | PRO66:ARG93 | GLY67:GLY94 | TYR68:TYR95 | GLY69:GLY96 | TRP70:SER97 | SER71:THR98 | ASP72:ARG99 | MET73:PHE100 | PRO74:LEU101 | GLU75:SER102 | SER76:ALA103 | ASP77:GAP | GLU78:GAP | GLN79:GAP | HIS80:LYS104 | THR81:THR105 | PRO82:PRO106 | TYR83:ARG107 | THR84:ASN108 | LYS85:GLY109 | ARG86:GLN110 | ALA87:ALA113 | MET88:MET114 | ALA89:ALA115 | LYS90:ALA116 | GLN91:ASP117 | LEU92:ILE118 | ILE93:ILE119 | GLU94:HIS120 | ALA95:LEU121 | MET96:MET122 | GLU97:ASP123 | GLN98:ALA124 | LEU99:LEU125 | GLY100:GLN126 | HIS101:ILE127 | VAL102:LYS128 | HIS103:GLN129 | PHE104:ALA130 | ALA105:ASP131 | LEU106:VAL132 | ALA107:ALA133 | GLY108:GLY134 | HIS109:PHE135 | ASP110:ASP136 | ARG111:TRP137 | GLY112:GLY138 | ALA113:ALA139 | ARG114:ARG140 | VAL115:THR141 | SER116:ALA142 | TYR117:ASP143 | ARG118:ILE144 | LEU119:MET145 | ALA120:ALA146 | LEU121:ALA147 | ASP122:LEU148 | SER123:TRP149 | PRO124:PRO150 | GLY125:GLU151 | ARG126:ARG152 | LEU127:VAL153 | SER128:LYS154 | LYS129:SER155 | LEU130:LEU156 | ALA131:VAL157 | VAL132:SER158 | LEU133:VAL159 | ASP134:SER160 | ILE135:PRO173 | LEU136:LEU174 | PRO137:PRO175 | THR138:PRO176 | TYR139:TYR184 | GLU140:GLN185 | TYR141:PHE186 | TRP142:TYR187 | GLN143:TYR197 | ARG144:ARG198 | MET145:GLN199 | ASN146:ASN200 | ARG147:ARG202 | ALA148:ASP203 | TYR149:PHE204 | ALA150:ALA205 | LEU151:GLN206 | LYS152:LEU207 | ILE153:ILE208 | TYR154:TRP209 | HIS155:HIS210 | TRP156:TRP216 | SER157:ALA217 | PHE158:PHE218 | LEU159:GAP | ALA160:GAP | GLN161:GAP | PRO162:GAP | ALA163:GAP | PRO164:GAP | LEU165:GAP | PRO166:GAP | GLU167:GAP | ASN168:GAP | LEU169:GAP | LEU170:GAP | GLY171:GAP | GLY172:SER219 | ASP173:GLU220 | PRO174:ALA221 | ASP175:GLU222 | PHE176:PHE223 | TYR177:ALA224 | VAL178:GLN225 | LYS179:SER226 | ALA180:ALA227 | LYS181:LYS228 | LEU182:GAP | ALA183:GAP | SER184:GAP | TRP185:GAP | THR186:GAP | ARG187:GAP | ALA188:GAP | GLY189:GAP | ASP190:GAP | LEU191:GAP | SER192:GAP | ALA193:GAP | PHE194:GAP | ASP195:GAP | PRO196:GAP | ARG197:GAP | ALA198:GAP | VAL199:GAP | GLU200:GAP | HIS201:GAP | TYR202:GAP | ARG203:GAP | ILE204:GAP | ALA205:ALA229 | PHE206:LEU230 | ALA207:THR231 | ASP208:ASN232 | PRO209:PRO233 | MET210:ASP234 | ARG211:HIS235 | ARG212:VAL236 | HIS213:ALA237 | VAL214:VAL238 | MET215:THR239 | CYS216:ILE240 | GLU217:SER241 | ASP218:ASN242 | TYR219:TYR243 | ARG220:ARG244 | ALA221:GLU253 | GLY222:GLN254 | ALA223:LYS255 | TYR224:TYR256 | ALA225:ALA257 | ASP226:ALA258 | PHE227:TYR259 | GLU228:GLU260 | HIS229:GLN261 | ASP230:LYS262 | LYS231:LEU263 | ILE232:ALA264 | ASP233:LEU265 | VAL234:LEU266 | GLU235:PRO267 | ALA236:THR268 | GLY237:GAP | ASN238:GAP | LYS239:GAP | ILE240:ILE269 | PRO241:ALA270 | VAL242:VAL271 | PRO243:PRO272 | MET244:THR273 | LEU245:ILE274 | ALA246:THR275 | LEU247:LEU276 | TRP248:GLU277 | GLY249:GLY278 | ALA250:ASP279 | SER251:ASN280 | GLY252:ASN281 | ILE253:GLY282 | ALA254:ALA283 | GLN255:PRO284 | SER256:HIS285 | ALA257:GAP | ALA258:PRO286 | THR259:THR287 | PRO260:PRO288 | LEU261:GLU289 | ASP262:SER290 | VAL263:TYR291 | TRP264:ARG292 | ARG265:ALA293 | LYS266:LYS294 | TRP267:PHE295 | ALA268:SER296 | SER269:GLY297 | ASP270:LYS298 | VAL271:TYR299 | GLN272:GLU300 | GLY273:HIS301 | ALA274:ARG302 | PRO275:THR303 | ILE276:LEU304 | GLU277:THR305 | SER278:GLY306 | GLY279:GLY309 | HIS280:HIS310 | PHE281:ASN311 | LEU282:PRO312 | PRO283:PRO313 | GLU284:GLN314 | GLU285:GLU315 | ALA286:ASP316 | PRO287:PRO317 | ASP288:ALA318 | GLN289:ASP319 | THR290:PHE320 | ALA291:VAL321 | GLU292:LYS322 | ALA293:ALA323 | LEU294:VAL324 | VAL295:VAL325 | ARG296:ASP326 | PHE297:GAP | PHE298:GAP | SER299:ALA327 | ALA300:ASP328 | ALA301:ARG329 | PRO302:LEU330	Acid:SER160 | Base:HIS310 | Nuc:ASP136	ASP136	HIS310	SER160	ARG140	MISSING	HIS210	TRP216	TYR243	model_2	Failed: catalytic triad identity not conserved â€” needs Asp nucleophile, His base, Asp acid (mapped Nuc=ASP, Base=HIS, Acid=SER). (Fail) | Tier: Tier_5_Decoy | ID: 32.68%	148.6	0.65	Nuc;Carb1;Stab_Y;Base	40 (Ints) / 17 (HeavyAtoms) = 2.35	(3.0 * 0.95) + (2.0 * 0.01) + (1.5 * 1.00) - (2.5 * 0.00) + (1.0 * 0.93) = 5.28 -> z = (raw - 2.5) / 1.25 = 2.23 -> Sigmoid = 0.9026	[2*1.5] + [3*1.0] + [2*2.5] + [0*2.0] + [21*1.0] + [9*4.0] + [12*2.0] + [0*3.0] + [0*2.5] - [3.3*0.05] = 91.84	2	0	0	0.571	12.79	1	1	0.821	5.26	3.48	2	135.9	1840.5	15.17	156	2.48	7.1	0.085	0.234	1	0.33	0.32	0	1.93368	4.87756	3.29639	1	Tier_5_Decoy	none	2.99283	TRUE	FALSE	26.95	0	0	32.68	G	FALSE			FALSE	N/A	Tier:Tier_5_Decoy | Competence:0.000 | Consensus:0.00 | Cons:59.77	geometric_NAC_pose_quality; kinetic_feasibility_deferred_to_QMMM_Step08	PASS
56695	2063	32638	0032638_1209_A0A3E1ZTY0_9ENTR_22_6-2-FTOH	A0A3E1ZTY0_9ENTR	22_6-2-FTOH	Success	Tier_5_Decoy	FALSE	59.69	0.930268	0.924619	0.914108	0.931681	0.864237	108.841	1.4545	156.2	1.27	119.5	1.47	2	0	0.588	6	0.75	0.645	0	0	0	0.193	98.35	0	direct	0	100	26.4	4.19282	29.89	3.14	2.64	999	6.65	3.66	9.35	3.02	2.89	2.96	3.91	TRUE	FALSE	1	0	32	2	3	0	27	11	16	2569	22	22	1	331	90	175	40	33	44	12	13	29.89	92.5	331	31	TRUE	MMNKLAYSTLALTLSFATVSACQAEAAGTDYAAAFKQIRQIDAGDLNIGYVDIGPKNGEPVILLHGWPYDIQSYAQVAPALAAKGYRVIVPYNRGFGTTHFRSASTPRNGQPAAMAKDVVNLMDALNIKRAVFAGYDWGARTADIVAALWPERVKSLVSVSGYLIGNQKAGEKPLPPQAELQWWYQFYFATERGEKGYAANTHDFAKLIWTLASPGWKFSDATFNISAKALDNPDHVAVTISNYRWRLGLEKGERRYDSDEQRLATSPTISVPTITIEGDNNGAPHPAPEAYAAKFTGKYQHRTFTGNIGHNPAQEDPQDFVKAVVDADKL	MET1:MET1 | PRO2:MET2 | ASP3:ASN3 | LEU4:LEU10 | ALA5:ALA11 | ASP6:GAP | LEU7:LEU12 | PHE8:THR13 | PRO9:LEU14 | GLY10:SER15 | PHE11:PHE16 | GLY12:ALA17 | SER13:ALA24 | GLU14:GLU25 | TRP15:ALA26 | ILE16:ALA27 | ASN17:GLY28 | THR18:THR29 | SER19:ASP30 | SER20:TYR31 | GLY21:ALA32 | ARG22:ALA33 | ILE23:ALA34 | PHE24:PHE35 | ALA25:LYS36 | ARG26:GLN37 | VAL27:ILE38 | GLY28:ALA43 | GLY29:GLY44 | ASP30:ASP45 | GLY31:GLY58 | PRO32:GLU59 | PRO33:PRO60 | LEU34:VAL61 | LEU35:ILE62 | LEU36:LEU63 | LEU37:LEU64 | HIS38:HIS65 | GLY39:GLY66 | PHE40:TRP67 | PRO41:PRO68 | GLN42:TYR69 | THR43:ASP70 | HIS44:ILE71 | VAL45:GLN72 | MET46:SER73 | TRP47:TYR74 | HIS48:ALA75 | ARG49:GLN76 | VAL50:VAL77 | ALA51:ALA78 | PRO52:PRO79 | LYS53:ALA80 | LEU54:LEU81 | ALA55:ALA82 | GLU56:ALA83 | ARG57:LYS84 | PHE58:TYR86 | LYS59:ARG87 | VAL60:VAL88 | ILE61:ILE89 | VAL62:VAL90 | ALA63:PRO91 | ASP64:TYR92 | LEU65:ASN93 | PRO66:ARG94 | GLY67:GLY95 | TYR68:PHE96 | GLY69:GLY97 | TRP70:THR98 | SER71:THR99 | ASP72:HIS100 | MET73:PHE101 | PRO74:ARG102 | GLU75:SER103 | SER76:ALA104 | ASP77:SER105 | GLU78:GAP | GLN79:GAP | HIS80:GAP | THR81:THR106 | PRO82:PRO107 | TYR83:ARG108 | THR84:ASN109 | LYS85:GLY110 | ARG86:GLN111 | ALA87:ALA114 | MET88:MET115 | ALA89:ALA116 | LYS90:LYS117 | GLN91:ASP118 | LEU92:VAL119 | ILE93:VAL120 | GLU94:ASN121 | ALA95:LEU122 | MET96:MET123 | GLU97:ASP124 | GLN98:ALA125 | LEU99:LEU126 | GLY100:ASN127 | HIS101:ILE128 | VAL102:LYS129 | HIS103:ARG130 | PHE104:ALA131 | ALA105:VAL132 | LEU106:PHE133 | ALA107:ALA134 | GLY108:GLY135 | HIS109:TYR136 | ASP110:ASP137 | ARG111:TRP138 | GLY112:GLY139 | ALA113:ALA140 | ARG114:ARG141 | VAL115:THR142 | SER116:ALA143 | TYR117:ASP144 | ARG118:ILE145 | LEU119:VAL146 | ALA120:ALA147 | LEU121:ALA148 | ASP122:LEU149 | SER123:TRP150 | PRO124:PRO151 | GLY125:GLU152 | ARG126:ARG153 | LEU127:VAL154 | SER128:LYS155 | LYS129:SER156 | LEU130:LEU157 | ALA131:VAL158 | VAL132:SER159 | LEU133:VAL160 | ASP134:SER161 | ILE135:PRO174 | LEU136:LEU175 | PRO137:PRO176 | THR138:PRO177 | TYR139:TYR185 | GLU140:GLN186 | TYR141:PHE187 | TRP142:TYR188 | GLN143:GLU192 | ARG144:ARG193 | MET145:GLY194 | ASN146:GLU195 | ARG147:LYS196 | ALA148:GLY197 | TYR149:TYR198 | ALA150:ALA199 | LEU151:ALA200 | LYS152:ASN201 | ILE153:THR202 | TYR154:HIS203 | HIS155:GAP | TRP156:GAP | SER157:GAP | PHE158:GAP | LEU159:GAP | ALA160:GAP | GLN161:GAP | PRO162:GAP | ALA163:GAP | PRO164:GAP | LEU165:GAP | PRO166:GAP | GLU167:GAP | ASN168:GAP | LEU169:GAP | LEU170:GAP | GLY171:GAP | GLY172:GAP | ASP173:GAP | PRO174:GAP | ASP175:ASP204 | PHE176:PHE205 | TYR177:GAP | VAL178:GAP | LYS179:GAP | ALA180:ALA206 | LYS181:LYS207 | LEU182:LEU208 | ALA183:ILE209 | SER184:GAP | TRP185:TRP210 | THR186:THR211 | ARG187:LEU212 | ALA188:ALA213 | GLY189:SER214 | ASP190:PRO215 | LEU191:GLY216 | SER192:TRP217 | ALA193:LYS218 | PHE194:PHE219 | ASP195:SER220 | PRO196:ASP221 | ARG197:ALA222 | ALA198:THR223 | VAL199:PHE224 | GLU200:ASN225 | HIS201:ILE226 | TYR202:SER227 | ARG203:ALA228 | ILE204:LYS229 | ALA205:ALA230 | PHE206:LEU231 | ALA207:ASP232 | ASP208:ASN233 | PRO209:PRO234 | MET210:ASP235 | ARG211:HIS236 | ARG212:VAL237 | HIS213:ALA238 | VAL214:VAL239 | MET215:THR240 | CYS216:ILE241 | GLU217:SER242 | ASP218:ASN243 | TYR219:TYR244 | ARG220:ARG245 | ALA221:GLU251 | GLY222:LYS252 | ALA223:GLY253 | TYR224:GLU254 | ALA225:ARG255 | ASP226:ARG256 | PHE227:TYR257 | GLU228:ASP258 | HIS229:SER259 | ASP230:ASP260 | LYS231:GLU261 | ILE232:GLN262 | ASP233:ARG263 | VAL234:LEU264 | GLU235:ALA265 | ALA236:THR266 | GLY237:SER267 | ASN238:PRO268 | LYS239:THR269 | ILE240:ILE270 | PRO241:SER271 | VAL242:VAL272 | PRO243:PRO273 | MET244:THR274 | LEU245:ILE275 | ALA246:THR276 | LEU247:ILE277 | TRP248:GLU278 | GLY249:GLY279 | ALA250:ASP280 | SER251:ASN281 | GLY252:ASN282 | ILE253:GLY283 | ALA254:ALA284 | GLN255:PRO285 | SER256:HIS286 | ALA257:PRO287 | ALA258:ALA288 | THR259:GAP | PRO260:PRO289 | LEU261:GLU290 | ASP262:ALA291 | VAL263:TYR292 | TRP264:ALA293 | ARG265:ALA294 | LYS266:LYS295 | TRP267:PHE296 | ALA268:THR297 | SER269:GLY298 | ASP270:LYS299 | VAL271:TYR300 | GLN272:GLN301 | GLY273:HIS302 | ALA274:ARG303 | PRO275:THR304 | ILE276:PHE305 | GLU277:THR306 | SER278:GLY307 | GLY279:GLY310 | HIS280:HIS311 | PHE281:ASN312 | LEU282:PRO313 | PRO283:ALA314 | GLU284:GLN315 | GLU285:GLU316 | ALA286:ASP317 | PRO287:PRO318 | ASP288:GLN319 | GLN289:ASP320 | THR290:PHE321 | ALA291:VAL322 | GLU292:LYS323 | ALA293:ALA324 | LEU294:VAL325 | VAL295:VAL326 | ARG296:ASP327 | PHE297:GAP | PHE298:GAP | SER299:ALA328 | ALA300:ASP329 | ALA301:LYS330 | PRO302:LEU331	Acid:SER161 | Base:HIS311 | Nuc:ASP137	ASP137	HIS311	SER161	ARG141	MISSING	HIS203	TYR198	TYR244	model_4	Failed: catalytic triad identity not conserved â€” needs Asp nucleophile, His base, Asp acid (mapped Nuc=ASP, Base=HIS, Acid=SER). (Fail) | Tier: Tier_5_Decoy | ID: 29.89%	156.2	0.85	Nuc;Carb1;Stab_Y;Base	32 (Ints) / 22 (HeavyAtoms) = 1.45	(3.0 * 0.92) + (2.0 * 0.01) + (1.5 * 0.73) - (2.5 * 0.00) + (1.0 * 0.93) = 4.81 -> z = (raw - 2.5) / 1.25 = 1.85 -> Sigmoid = 0.8642	[2*1.5] + [3*1.0] + [0*2.5] + [0*2.0] + [27*1.0] + [11*4.0] + [16*2.0] + [0*3.0] + [0*2.5] - [3.2*0.05] = 108.84	1	0	0	0.593	0	0.864	0.591	0.766	9.58	3.14	2	146.5	1232.1	15.39	205.8	3.19	10.85	0.167	0.353	1	0.69	0.16	0	2.4539	3.98027	3.18123	1	Tier_5_Decoy	none	3.1475	TRUE	FALSE	25.56	0	0	29.89	H	FALSE			FALSE	N/A	Tier:Tier_5_Decoy | Competence:0.000 | Consensus:0.00 | Cons:59.69	geometric_NAC_pose_quality; kinetic_feasibility_deferred_to_QMMM_Step08	PASS
56696	2064	32531	0032531_1205_A0A380W4P6_AFIFE_23_8-2-FTOH	A0A380W4P6_AFIFE	23_8-2-FTOH	Success	Tier_5_Decoy	FALSE	59.58	0.899975	0.874514	0.892676	0.90634	0.865517	150.838	1.7143	162.6	1.09	119.5	1.47	4	0	0.417	6	0.75	0.535	0	0	0	0.193	97.28	0	direct	0	78.7	31.3	4.18241	33.58	3.66	2.54	999	6.81	2.32	12.21	2.45	3.28	2.7	4.06	TRUE	FALSE	1	0	48	2	11	0	35	16	19	2693	28	28	1	350	85	201	41	32	44	15	17	33.58	133.5	350	31	TRUE	MSDLLNANRRNFLQLASTGAAALTAAGFGLLQSARAQSAGAPSPATQSNSAAVLAPVRQIKAGVLNIGYYETGPADGPVVFLLHGWPYDIHSYVDVAPMLVAKGYRVIVPHARGYGTTQFLSADTLRNGEPAALAVDMINLMDALRIEKALIAGYDWGGRTAGILAALWPERVKALVAVSGYLIGSRAANEKPLPPKAELAWWYQFYFATERGRLGYSENTHEFAKLIWQLASPKWQFDDVTFARSAKSLDNPDHVAVSIHNYRWRLGLAEGEVKYDAIEQRLEQLPAISVPTITMEGDANGAPHPSPDSYAKKFIGKYQHRLITGGIGHNLPQEAPQAFAQAVIDVDKF	MET1:MET1 | PRO2:SER2 | ASP3:ASP3 | LEU4:LEU4 | ALA5:ALA22 | ASP6:LEU23 | LEU7:THR24 | PHE8:ALA25 | PRO9:ALA26 | GLY10:GLY27 | PHE11:PHE28 | GLY12:GLY29 | SER13:SER43 | GLU14:PRO44 | TRP15:ALA45 | ILE16:THR46 | ASN17:GLN47 | THR18:SER48 | SER19:ASN49 | SER20:SER50 | GLY21:ALA51 | ARG22:ALA52 | ILE23:VAL53 | PHE24:LEU54 | ALA25:ALA55 | ARG26:PRO56 | VAL27:VAL57 | GLY28:PRO74 | GLY29:ALA75 | ASP30:ASP76 | GLY31:GLY77 | PRO32:PRO78 | PRO33:VAL79 | LEU34:VAL80 | LEU35:PHE81 | LEU36:LEU82 | LEU37:LEU83 | HIS38:HIS84 | GLY39:GLY85 | PHE40:TRP86 | PRO41:PRO87 | GLN42:TYR88 | THR43:ASP89 | HIS44:ILE90 | VAL45:HIS91 | MET46:SER92 | TRP47:TYR93 | HIS48:VAL94 | ARG49:ASP95 | VAL50:VAL96 | ALA51:ALA97 | PRO52:PRO98 | LYS53:MET99 | LEU54:LEU100 | ALA55:ALA102 | GLU56:LYS103 | ARG57:GLY104 | PHE58:TYR105 | LYS59:ARG106 | VAL60:VAL107 | ILE61:ILE108 | VAL62:VAL109 | ALA63:PRO110 | ASP64:HIS111 | LEU65:ALA112 | PRO66:ARG113 | GLY67:GLY114 | TYR68:TYR115 | GLY69:GLY116 | TRP70:THR117 | SER71:THR118 | ASP72:GLN119 | MET73:PHE120 | PRO74:LEU121 | GLU75:SER122 | SER76:ALA123 | ASP77:ASP124 | GLU78:GAP | GLN79:GAP | HIS80:GAP | THR81:GAP | PRO82:GAP | TYR83:GAP | THR84:THR125 | LYS85:LEU126 | ARG86:ARG127 | ALA87:ALA133 | MET88:LEU134 | ALA89:ALA135 | LYS90:VAL136 | GLN91:ASP137 | LEU92:MET138 | ILE93:ILE139 | GLU94:ASN140 | ALA95:LEU141 | MET96:MET142 | GLU97:ASP143 | GLN98:ALA144 | LEU99:LEU145 | GLY100:ARG146 | HIS101:ILE147 | VAL102:GLU148 | HIS103:LYS149 | PHE104:ALA150 | ALA105:LEU151 | LEU106:ILE152 | ALA107:ALA153 | GLY108:GLY154 | HIS109:TYR155 | ASP110:ASP156 | ARG111:TRP157 | GLY112:GLY158 | ALA113:GLY159 | ARG114:ARG160 | VAL115:THR161 | SER116:ALA162 | TYR117:GLY163 | ARG118:ILE164 | LEU119:LEU165 | ALA120:ALA166 | LEU121:ALA167 | ASP122:LEU168 | SER123:TRP169 | PRO124:PRO170 | GLY125:GLU171 | ARG126:ARG172 | LEU127:VAL173 | SER128:LYS174 | LYS129:ALA175 | LEU130:LEU176 | ALA131:VAL177 | VAL132:ALA178 | LEU133:VAL179 | ASP134:SER180 | ILE135:GAP | LEU136:GAP | PRO137:GAP | THR138:GAP | TYR139:GAP | GLU140:GAP | TYR141:GAP | TRP142:GAP | GLN143:GAP | ARG144:GAP | MET145:GAP | ASN146:GAP | ARG147:GAP | ALA148:GLY181 | TYR149:TYR182 | ALA150:LEU183 | LEU151:ILE184 | LYS152:GAP | ILE153:GAP | TYR154:GAP | HIS155:GAP | TRP156:GLY185 | SER157:SER186 | PHE158:ARG187 | LEU159:ALA188 | ALA160:ALA189 | GLN161:ASN190 | PRO162:GLU191 | ALA163:LYS192 | PRO164:PRO193 | LEU165:LEU194 | PRO166:PRO195 | GLU167:ARG212 | ASN168:GLY213 | LEU169:ARG214 | LEU170:LEU215 | GLY171:GLY216 | GLY172:TYR217 | ASP173:SER218 | PRO174:GLU219 | ASP175:ASN220 | PHE176:THR221 | TYR177:HIS222 | VAL178:GLU223 | LYS179:PHE224 | ALA180:ALA225 | LYS181:LYS226 | LEU182:LEU227 | ALA183:ILE228 | SER184:GAP | TRP185:TRP229 | THR186:GLN230 | ARG187:LEU231 | ALA188:ALA232 | GLY189:SER233 | ASP190:PRO234 | LEU191:LYS235 | SER192:TRP236 | ALA193:GLN237 | PHE194:PHE238 | ASP195:ASP239 | PRO196:ASP240 | ARG197:VAL241 | ALA198:THR242 | VAL199:PHE243 | GLU200:ALA244 | HIS201:ARG245 | TYR202:SER246 | ARG203:ALA247 | ILE204:LYS248 | ALA205:SER249 | PHE206:LEU250 | ALA207:ASP251 | ASP208:ASN252 | PRO209:PRO253 | MET210:ASP254 | ARG211:HIS255 | ARG212:VAL256 | HIS213:ALA257 | VAL214:VAL258 | MET215:SER259 | CYS216:ILE260 | GLU217:HIS261 | ASP218:ASN262 | TYR219:TYR263 | ARG220:ARG264 | ALA221:GLY268 | GLY222:LEU269 | ALA223:ALA270 | TYR224:GLU271 | ALA225:GLY272 | ASP226:GLU273 | PHE227:VAL274 | GLU228:LYS275 | HIS229:TYR276 | ASP230:ASP277 | LYS231:ALA278 | ILE232:ILE279 | ASP233:GLU280 | VAL234:LEU283 | GLU235:GLU284 | ALA236:GLN285 | GLY237:LEU286 | ASN238:PRO287 | LYS239:ALA288 | ILE240:ILE289 | PRO241:SER290 | VAL242:VAL291 | PRO243:PRO292 | MET244:THR293 | LEU245:ILE294 | ALA246:THR295 | LEU247:MET296 | TRP248:GLU297 | GLY249:GLY298 | ALA250:ALA300 | SER251:ASN301 | GLY252:GLY302 | ILE253:ALA303 | ALA254:PRO304 | GLN255:HIS305 | SER256:GAP | ALA257:GAP | ALA258:PRO306 | THR259:SER307 | PRO260:PRO308 | LEU261:ASP309 | ASP262:SER310 | VAL263:TYR311 | TRP264:ALA312 | ARG265:LYS313 | LYS266:LYS314 | TRP267:PHE315 | ALA268:ILE316 | SER269:GLY317 | ASP270:LYS318 | VAL271:TYR319 | GLN272:GLN320 | GLY273:HIS321 | ALA274:ARG322 | PRO275:LEU323 | ILE276:ILE324 | GLU277:THR325 | SER278:GLY326 | GLY279:GLY329 | HIS280:HIS330 | PHE281:ASN331 | LEU282:LEU332 | PRO283:PRO333 | GLU284:GLN334 | GLU285:GLU335 | ALA286:ALA336 | PRO287:PRO337 | ASP288:GLN338 | GLN289:ALA339 | THR290:PHE340 | ALA291:ALA341 | GLU292:GLN342 | ALA293:ALA343 | LEU294:VAL344 | VAL295:ILE345 | ARG296:LYS349 | PHE297:PHE350 | PHE298:GAP | SER299:GAP | ALA300:GAP | ALA301:GAP | PRO302:GAP	Acid:SER180 | Base:HIS330 | Nuc:ASP156	ASP156	HIS330	SER180	ARG160	MISSING	ARG187	TYR182	TYR263	model_2	Failed: catalytic triad identity not conserved â€” needs Asp nucleophile, His base, Asp acid (mapped Nuc=ASP, Base=HIS, Acid=SER). (Fail) | Tier: Tier_5_Decoy | ID: 33.58%	162.6	0.68	Nuc;Carb1;Stab_Y;Base	48 (Ints) / 28 (HeavyAtoms) = 1.71	(3.0 * 0.87) + (2.0 * 0.01) + (1.5 * 0.86) - (2.5 * 0.00) + (1.0 * 0.90) = 4.83 -> z = (raw - 2.5) / 1.25 = 1.86 -> Sigmoid = 0.8655	[2*1.5] + [11*1.0] + [0*2.5] + [0*2.0] + [35*1.0] + [16*4.0] + [19*2.0] + [0*3.0] + [0*2.5] - [3.2*0.05] = 150.84	2	0.036	1	0.543	3.21	0.929	0.786	0.783	11.71	3.66	2	155.4	989.1	12.31	251.4	3.73	12.12	0.254	0.492	1	0.36	0.32	0	2.2217	3.97332	3.24696	1	Tier_5_Decoy	none	2.67594	TRUE	TRUE	28.8	0	0	33.58	G	FALSE			FALSE	N/A	Tier:Tier_5_Decoy | Competence:0.000 | Consensus:0.00 | Cons:59.58	geometric_NAC_pose_quality; kinetic_feasibility_deferred_to_QMMM_Step08	PASS
56697	2064	53584	0053584_1985_SMQ90853_16_PFDS	SMQ90853	16_PFDS	Success	Tier_5_Decoy	FALSE	59.36	0.91754	0.88883	0.921619	0.924718	0.837032	146.337	1.2571	154.2	1.38	119.5	3.27	2	0	0.588	6	0.75	0.591	0	0	0	0.193	98.43	0	direct	0	55.5	20.4	4.17477	32.68	3.17	2.73	999	5.11	15.35	3.49	3.48	2.58	2.96	4.21	TRUE	FALSE	1	0	44	4	4	1	34	16	18	2563	35	35	1	330	88	180	39	32	43	14	21	32.68	110.5	330	45	TRUE	MNSLSRVRNGSALMLALSALWSASVCAADDAGAFDHVQQIQAGDLNIGYVDIGPRDGQPVILLHGWPYDIHSYEKVAPALAQKGFRVIVPYLRGYGSTRFLSAKTPRNGQPSAMAADIIHLMDALQIKQADVAGFDWGARTADIMAALWPERVKSLVSVSGYLIGSQQLGARPLPPQAELSWWYQFYFATARGEAGYRQNTRDFAQLIWHQASPGWAFSEAEFAQSAKALTNPDHVAVTISNYRWRLGIDKGEQKYAAYEQKLALLPTIAVPTITLEGDNNGAPHPTPESYRAKFSGKYEHRTLTGNIGHNPPQEDPADFVKAVVDADRL	MET1:MET1 | PRO2:ASN2 | ASP3:SER3 | LEU4:LEU4 | ALA5:SER5 | ASP6:ARG6 | LEU7:VAL7 | PHE8:ARG8 | PRO9:ASN9 | GLY10:GLY10 | PHE11:LEU17 | GLY12:SER18 | SER13:ALA19 | GLU14:LEU20 | TRP15:TRP21 | ILE16:ILE40 | ASN17:GLN41 | THR18:ALA42 | SER19:GLY43 | SER20:ASP44 | GLY21:LEU45 | ARG22:ASN46 | ILE23:ILE47 | PHE24:TYR49 | ALA25:VAL50 | ARG26:ASP51 | VAL27:ILE52 | GLY28:GLY53 | GLY29:ARG55 | ASP30:ASP56 | GLY31:GLY57 | PRO32:GLN58 | PRO33:PRO59 | LEU34:VAL60 | LEU35:ILE61 | LEU36:LEU62 | LEU37:LEU63 | HIS38:HIS64 | GLY39:GLY65 | PHE40:TRP66 | PRO41:PRO67 | GLN42:TYR68 | THR43:ASP69 | HIS44:ILE70 | VAL45:HIS71 | MET46:SER72 | TRP47:TYR73 | HIS48:GLU74 | ARG49:LYS75 | VAL50:VAL76 | ALA51:ALA77 | PRO52:PRO78 | LYS53:ALA79 | LEU54:LEU80 | ALA55:ALA81 | GLU56:GLN82 | ARG57:LYS83 | PHE58:PHE85 | LYS59:ARG86 | VAL60:VAL87 | ILE61:ILE88 | VAL62:VAL89 | ALA63:PRO90 | ASP64:TYR91 | LEU65:LEU92 | PRO66:ARG93 | GLY67:GLY94 | TYR68:TYR95 | GLY69:GLY96 | TRP70:SER97 | SER71:THR98 | ASP72:ARG99 | MET73:PHE100 | PRO74:LEU101 | GLU75:SER102 | SER76:ALA103 | ASP77:GAP | GLU78:GAP | GLN79:GAP | HIS80:LYS104 | THR81:THR105 | PRO82:PRO106 | TYR83:ARG107 | THR84:ASN108 | LYS85:GLY109 | ARG86:GLN110 | ALA87:ALA113 | MET88:MET114 | ALA89:ALA115 | LYS90:ALA116 | GLN91:ASP117 | LEU92:ILE118 | ILE93:ILE119 | GLU94:HIS120 | ALA95:LEU121 | MET96:MET122 | GLU97:ASP123 | GLN98:ALA124 | LEU99:LEU125 | GLY100:GLN126 | HIS101:ILE127 | VAL102:LYS128 | HIS103:GLN129 | PHE104:ALA130 | ALA105:ASP131 | LEU106:VAL132 | ALA107:ALA133 | GLY108:GLY134 | HIS109:PHE135 | ASP110:ASP136 | ARG111:TRP137 | GLY112:GLY138 | ALA113:ALA139 | ARG114:ARG140 | VAL115:THR141 | SER116:ALA142 | TYR117:ASP143 | ARG118:ILE144 | LEU119:MET145 | ALA120:ALA146 | LEU121:ALA147 | ASP122:LEU148 | SER123:TRP149 | PRO124:PRO150 | GLY125:GLU151 | ARG126:ARG152 | LEU127:VAL153 | SER128:LYS154 | LYS129:SER155 | LEU130:LEU156 | ALA131:VAL157 | VAL132:SER158 | LEU133:VAL159 | ASP134:SER160 | ILE135:PRO173 | LEU136:LEU174 | PRO137:PRO175 | THR138:PRO176 | TYR139:TYR184 | GLU140:GLN185 | TYR141:PHE186 | TRP142:TYR187 | GLN143:TYR197 | ARG144:ARG198 | MET145:GLN199 | ASN146:ASN200 | ARG147:ARG202 | ALA148:ASP203 | TYR149:PHE204 | ALA150:ALA205 | LEU151:GLN206 | LYS152:LEU207 | ILE153:ILE208 | TYR154:TRP209 | HIS155:HIS210 | TRP156:TRP216 | SER157:ALA217 | PHE158:PHE218 | LEU159:GAP | ALA160:GAP | GLN161:GAP | PRO162:GAP | ALA163:GAP | PRO164:GAP | LEU165:GAP | PRO166:GAP | GLU167:GAP | ASN168:GAP | LEU169:GAP | LEU170:GAP | GLY171:GAP | GLY172:SER219 | ASP173:GLU220 | PRO174:ALA221 | ASP175:GLU222 | PHE176:PHE223 | TYR177:ALA224 | VAL178:GLN225 | LYS179:SER226 | ALA180:ALA227 | LYS181:LYS228 | LEU182:GAP | ALA183:GAP | SER184:GAP | TRP185:GAP | THR186:GAP | ARG187:GAP | ALA188:GAP | GLY189:GAP | ASP190:GAP | LEU191:GAP | SER192:GAP | ALA193:GAP | PHE194:GAP | ASP195:GAP | PRO196:GAP | ARG197:GAP | ALA198:GAP | VAL199:GAP | GLU200:GAP | HIS201:GAP | TYR202:GAP | ARG203:GAP | ILE204:GAP | ALA205:ALA229 | PHE206:LEU230 | ALA207:THR231 | ASP208:ASN232 | PRO209:PRO233 | MET210:ASP234 | ARG211:HIS235 | ARG212:VAL236 | HIS213:ALA237 | VAL214:VAL238 | MET215:THR239 | CYS216:ILE240 | GLU217:SER241 | ASP218:ASN242 | TYR219:TYR243 | ARG220:ARG244 | ALA221:GLU253 | GLY222:GLN254 | ALA223:LYS255 | TYR224:TYR256 | ALA225:ALA257 | ASP226:ALA258 | PHE227:TYR259 | GLU228:GLU260 | HIS229:GLN261 | ASP230:LYS262 | LYS231:LEU263 | ILE232:ALA264 | ASP233:LEU265 | VAL234:LEU266 | GLU235:PRO267 | ALA236:THR268 | GLY237:GAP | ASN238:GAP | LYS239:GAP | ILE240:ILE269 | PRO241:ALA270 | VAL242:VAL271 | PRO243:PRO272 | MET244:THR273 | LEU245:ILE274 | ALA246:THR275 | LEU247:LEU276 | TRP248:GLU277 | GLY249:GLY278 | ALA250:ASP279 | SER251:ASN280 | GLY252:ASN281 | ILE253:GLY282 | ALA254:ALA283 | GLN255:PRO284 | SER256:HIS285 | ALA257:GAP | ALA258:PRO286 | THR259:THR287 | PRO260:PRO288 | LEU261:GLU289 | ASP262:SER290 | VAL263:TYR291 | TRP264:ARG292 | ARG265:ALA293 | LYS266:LYS294 | TRP267:PHE295 | ALA268:SER296 | SER269:GLY297 | ASP270:LYS298 | VAL271:TYR299 | GLN272:GLU300 | GLY273:HIS301 | ALA274:ARG302 | PRO275:THR303 | ILE276:LEU304 | GLU277:THR305 | SER278:GLY306 | GLY279:GLY309 | HIS280:HIS310 | PHE281:ASN311 | LEU282:PRO312 | PRO283:PRO313 | GLU284:GLN314 | GLU285:GLU315 | ALA286:ASP316 | PRO287:PRO317 | ASP288:ALA318 | GLN289:ASP319 | THR290:PHE320 | ALA291:VAL321 | GLU292:LYS322 | ALA293:ALA323 | LEU294:VAL324 | VAL295:VAL325 | ARG296:ASP326 | PHE297:GAP | PHE298:GAP | SER299:ALA327 | ALA300:ASP328 | ALA301:ARG329 | PRO302:LEU330	Acid:SER160 | Base:HIS310 | Nuc:ASP136	ASP136	HIS310	SER160	ARG140	MISSING	HIS210	TRP216	TYR243	model_2	Failed: catalytic triad identity not conserved â€” needs Asp nucleophile, His base, Asp acid (mapped Nuc=ASP, Base=HIS, Acid=SER). (Fail) | Tier: Tier_5_Decoy | ID: 32.68%	154.2	0.84	Nuc;Carb1;Acid;Stab_Y;Base	44 (Ints) / 35 (HeavyAtoms) = 1.26	(3.0 * 0.89) + (2.0 * 0.01) + (1.5 * 0.63) - (2.5 * 0.00) + (1.0 * 0.92) = 4.55 -> z = (raw - 2.5) / 1.25 = 1.64 -> Sigmoid = 0.8370	[4*1.5] + [4*1.0] + [1*2.5] + [0*2.0] + [34*1.0] + [16*4.0] + [18*2.0] + [0*3.0] + [0*2.5] - [3.3*0.05] = 146.34	1	0	0	0.529	0	0.514	0.571	0.673	11.43	3.17	2	143.7	1279.4	15.97	312.8	4.22	13.25	0.244	0.415	1	0.18	0.325	0.336	2.28362	4.79368	3.25673	1	Tier_5_Decoy	none	2.77588	TRUE	FALSE	28.03	0	0	32.68	G	FALSE			FALSE	N/A	Tier:Tier_5_Decoy | Competence:0.000 | Consensus:0.00 | Cons:59.36	geometric_NAC_pose_quality; kinetic_feasibility_deferred_to_QMMM_Step08	PASS
56698	2064	53571	0053571_1985_SMQ90853_3_PFHxS	SMQ90853	3_PFHxS	Success	Tier_5_Decoy	FALSE	59.35	0.924515	0.93855	0.920827	0.921006	0.900865	143.336	2.3478	151.7	1.75	119.5	1.47	4	0	0.417	6	0.75	0.399	0	0	0	0.193	98.13	0	direct	0	75.7	55.8	4.18685	32.68	3.7	2.39	999	6.83	10.74	12.03	3.04	2.74	3.13	4.16	TRUE	FALSE	1	0	54	1	3	2	34	16	18	2563	23	23	1	330	88	180	39	32	43	13	13	32.68	110.5	330	45	TRUE	MNSLSRVRNGSALMLALSALWSASVCAADDAGAFDHVQQIQAGDLNIGYVDIGPRDGQPVILLHGWPYDIHSYEKVAPALAQKGFRVIVPYLRGYGSTRFLSAKTPRNGQPSAMAADIIHLMDALQIKQADVAGFDWGARTADIMAALWPERVKSLVSVSGYLIGSQQLGARPLPPQAELSWWYQFYFATARGEAGYRQNTRDFAQLIWHQASPGWAFSEAEFAQSAKALTNPDHVAVTISNYRWRLGIDKGEQKYAAYEQKLALLPTIAVPTITLEGDNNGAPHPTPESYRAKFSGKYEHRTLTGNIGHNPPQEDPADFVKAVVDADRL	MET1:MET1 | PRO2:ASN2 | ASP3:SER3 | LEU4:LEU4 | ALA5:SER5 | ASP6:ARG6 | LEU7:VAL7 | PHE8:ARG8 | PRO9:ASN9 | GLY10:GLY10 | PHE11:LEU17 | GLY12:SER18 | SER13:ALA19 | GLU14:LEU20 | TRP15:TRP21 | ILE16:ILE40 | ASN17:GLN41 | THR18:ALA42 | SER19:GLY43 | SER20:ASP44 | GLY21:LEU45 | ARG22:ASN46 | ILE23:ILE47 | PHE24:TYR49 | ALA25:VAL50 | ARG26:ASP51 | VAL27:ILE52 | GLY28:GLY53 | GLY29:ARG55 | ASP30:ASP56 | GLY31:GLY57 | PRO32:GLN58 | PRO33:PRO59 | LEU34:VAL60 | LEU35:ILE61 | LEU36:LEU62 | LEU37:LEU63 | HIS38:HIS64 | GLY39:GLY65 | PHE40:TRP66 | PRO41:PRO67 | GLN42:TYR68 | THR43:ASP69 | HIS44:ILE70 | VAL45:HIS71 | MET46:SER72 | TRP47:TYR73 | HIS48:GLU74 | ARG49:LYS75 | VAL50:VAL76 | ALA51:ALA77 | PRO52:PRO78 | LYS53:ALA79 | LEU54:LEU80 | ALA55:ALA81 | GLU56:GLN82 | ARG57:LYS83 | PHE58:PHE85 | LYS59:ARG86 | VAL60:VAL87 | ILE61:ILE88 | VAL62:VAL89 | ALA63:PRO90 | ASP64:TYR91 | LEU65:LEU92 | PRO66:ARG93 | GLY67:GLY94 | TYR68:TYR95 | GLY69:GLY96 | TRP70:SER97 | SER71:THR98 | ASP72:ARG99 | MET73:PHE100 | PRO74:LEU101 | GLU75:SER102 | SER76:ALA103 | ASP77:GAP | GLU78:GAP | GLN79:GAP | HIS80:LYS104 | THR81:THR105 | PRO82:PRO106 | TYR83:ARG107 | THR84:ASN108 | LYS85:GLY109 | ARG86:GLN110 | ALA87:ALA113 | MET88:MET114 | ALA89:ALA115 | LYS90:ALA116 | GLN91:ASP117 | LEU92:ILE118 | ILE93:ILE119 | GLU94:HIS120 | ALA95:LEU121 | MET96:MET122 | GLU97:ASP123 | GLN98:ALA124 | LEU99:LEU125 | GLY100:GLN126 | HIS101:ILE127 | VAL102:LYS128 | HIS103:GLN129 | PHE104:ALA130 | ALA105:ASP131 | LEU106:VAL132 | ALA107:ALA133 | GLY108:GLY134 | HIS109:PHE135 | ASP110:ASP136 | ARG111:TRP137 | GLY112:GLY138 | ALA113:ALA139 | ARG114:ARG140 | VAL115:THR141 | SER116:ALA142 | TYR117:ASP143 | ARG118:ILE144 | LEU119:MET145 | ALA120:ALA146 | LEU121:ALA147 | ASP122:LEU148 | SER123:TRP149 | PRO124:PRO150 | GLY125:GLU151 | ARG126:ARG152 | LEU127:VAL153 | SER128:LYS154 | LYS129:SER155 | LEU130:LEU156 | ALA131:VAL157 | VAL132:SER158 | LEU133:VAL159 | ASP134:SER160 | ILE135:PRO173 | LEU136:LEU174 | PRO137:PRO175 | THR138:PRO176 | TYR139:TYR184 | GLU140:GLN185 | TYR141:PHE186 | TRP142:TYR187 | GLN143:TYR197 | ARG144:ARG198 | MET145:GLN199 | ASN146:ASN200 | ARG147:ARG202 | ALA148:ASP203 | TYR149:PHE204 | ALA150:ALA205 | LEU151:GLN206 | LYS152:LEU207 | ILE153:ILE208 | TYR154:TRP209 | HIS155:HIS210 | TRP156:TRP216 | SER157:ALA217 | PHE158:PHE218 | LEU159:GAP | ALA160:GAP | GLN161:GAP | PRO162:GAP | ALA163:GAP | PRO164:GAP | LEU165:GAP | PRO166:GAP | GLU167:GAP | ASN168:GAP | LEU169:GAP | LEU170:GAP | GLY171:GAP | GLY172:SER219 | ASP173:GLU220 | PRO174:ALA221 | ASP175:GLU222 | PHE176:PHE223 | TYR177:ALA224 | VAL178:GLN225 | LYS179:SER226 | ALA180:ALA227 | LYS181:LYS228 | LEU182:GAP | ALA183:GAP | SER184:GAP | TRP185:GAP | THR186:GAP | ARG187:GAP | ALA188:GAP | GLY189:GAP | ASP190:GAP | LEU191:GAP | SER192:GAP | ALA193:GAP | PHE194:GAP | ASP195:GAP | PRO196:GAP | ARG197:GAP | ALA198:GAP | VAL199:GAP | GLU200:GAP | HIS201:GAP | TYR202:GAP | ARG203:GAP | ILE204:GAP | ALA205:ALA229 | PHE206:LEU230 | ALA207:THR231 | ASP208:ASN232 | PRO209:PRO233 | MET210:ASP234 | ARG211:HIS235 | ARG212:VAL236 | HIS213:ALA237 | VAL214:VAL238 | MET215:THR239 | CYS216:ILE240 | GLU217:SER241 | ASP218:ASN242 | TYR219:TYR243 | ARG220:ARG244 | ALA221:GLU253 | GLY222:GLN254 | ALA223:LYS255 | TYR224:TYR256 | ALA225:ALA257 | ASP226:ALA258 | PHE227:TYR259 | GLU228:GLU260 | HIS229:GLN261 | ASP230:LYS262 | LYS231:LEU263 | ILE232:ALA264 | ASP233:LEU265 | VAL234:LEU266 | GLU235:PRO267 | ALA236:THR268 | GLY237:GAP | ASN238:GAP | LYS239:GAP | ILE240:ILE269 | PRO241:ALA270 | VAL242:VAL271 | PRO243:PRO272 | MET244:THR273 | LEU245:ILE274 | ALA246:THR275 | LEU247:LEU276 | TRP248:GLU277 | GLY249:GLY278 | ALA250:ASP279 | SER251:ASN280 | GLY252:ASN281 | ILE253:GLY282 | ALA254:ALA283 | GLN255:PRO284 | SER256:HIS285 | ALA257:GAP | ALA258:PRO286 | THR259:THR287 | PRO260:PRO288 | LEU261:GLU289 | ASP262:SER290 | VAL263:TYR291 | TRP264:ARG292 | ARG265:ALA293 | LYS266:LYS294 | TRP267:PHE295 | ALA268:SER296 | SER269:GLY297 | ASP270:LYS298 | VAL271:TYR299 | GLN272:GLU300 | GLY273:HIS301 | ALA274:ARG302 | PRO275:THR303 | ILE276:LEU304 | GLU277:THR305 | SER278:GLY306 | GLY279:GLY309 | HIS280:HIS310 | PHE281:ASN311 | LEU282:PRO312 | PRO283:PRO313 | GLU284:GLN314 | GLU285:GLU315 | ALA286:ASP316 | PRO287:PRO317 | ASP288:ALA318 | GLN289:ASP319 | THR290:PHE320 | ALA291:VAL321 | GLU292:LYS322 | ALA293:ALA323 | LEU294:VAL324 | VAL295:VAL325 | ARG296:ASP326 | PHE297:GAP | PHE298:GAP | SER299:ALA327 | ALA300:ASP328 | ALA301:ARG329 | PRO302:LEU330	Acid:SER160 | Base:HIS310 | Nuc:ASP136	ASP136	HIS310	SER160	ARG140	MISSING	HIS210	TRP216	TYR243	model_1	Failed: catalytic triad identity not conserved â€” needs Asp nucleophile, His base, Asp acid (mapped Nuc=ASP, Base=HIS, Acid=SER). (Fail) | Tier: Tier_5_Decoy | ID: 32.68%	151.7	0.66	Nuc;Carb1;Stab_Y;Base	54 (Ints) / 23 (HeavyAtoms) = 2.35	(3.0 * 0.94) + (2.0 * 0.01) + (1.5 * 1.00) - (2.5 * 0.00) + (1.0 * 0.92) = 5.26 -> z = (raw - 2.5) / 1.25 = 2.21 -> Sigmoid = 0.9009	[1*1.5] + [3*1.0] + [2*2.5] + [0*2.0] + [34*1.0] + [16*4.0] + [18*2.0] + [0*3.0] + [0*2.5] - [3.3*0.05] = 143.34	2	0	0	0.529	12.72	0.957	0.957	0.786	7.67	3.7	2	140.2	1857	15.33	208	3.11	9.67	0.112	0.316	1	0.34	0.32	0	2.19804	4.87553	3.27484	1	Tier_5_Decoy	none	2.43025	TRUE	TRUE	30.03	0	0	32.68	G	FALSE			FALSE	N/A	Tier:Tier_5_Decoy | Competence:0.000 | Consensus:0.00 | Cons:59.35	geometric_NAC_pose_quality; kinetic_feasibility_deferred_to_QMMM_Step08	PASS
56699	2065	37087	0037087_1374_A0AAJ5NCX9_9BURK_16_PFDS	A0AAJ5NCX9_9BURK	16_PFDS	Success	Tier_5_Decoy	FALSE	54.45	0.902711	0.897104	0.97135	0.904113	0.842673	177.843	1.3143	167.3	0.8	127.5	2.94	2	1	0.221	6	0.75	0.312	0	0	0	0.193	96.18	0	direct	0	133	16.5	4.17709	36.58	3.67	3.14	999	7.4	3.45	10.6	2.07	3.66	2.46	14.31	TRUE	FALSE	1	0	46	1	2	1	40	26	14	2299	35	35	1	296	56	177	37	34	42	16	21	36.58	196.5	296	45	TRUE	MTPYAHATTASLDIAYLEWNPRGERVAVLLHGWPDSPVGWDAVAAALAARGYRVLAPALRGFAPTRFRDPATPRSGRLAALGRDLLEFIDALGLVRPVLVGHDWGARAVANACGLREAVASHLVMLSVGYGTNDPTQPLSLPQARNYWYHWFMATPRGERALRDDRRAFARLMWDTWSPAGWYDARDFDAAATAFDGPDWIDVVLHSYRYRWGFVDGGAAYAEDDAQLTPAPVLSVPTLVLHGAADTCTAAETSAARERFFTGRYERVVLDGVGHFPQREAPAAVAEAVLRFCEIG	MET1:MET1 | PRO2:THR2 | ASP3:ASP13 | LEU4:ILE14 | ALA5:ALA15 | ASP6:TYR16 | LEU7:LEU17 | PHE8:GAP | PRO9:GAP | GLY10:GAP | PHE11:GAP | GLY12:GAP | SER13:GAP | GLU14:GLU18 | TRP15:TRP19 | ILE16:GAP | ASN17:ASN20 | THR18:PRO21 | SER19:ARG22 | SER20:GLY23 | GLY21:GLU24 | ARG22:ARG25 | ILE23:VAL26 | PHE24:GAP | ALA25:GAP | ARG26:GAP | VAL27:GAP | GLY28:GAP | GLY29:GAP | ASP30:GAP | GLY31:GAP | PRO32:GAP | PRO33:GAP | LEU34:ALA27 | LEU35:VAL28 | LEU36:LEU29 | LEU37:LEU30 | HIS38:HIS31 | GLY39:GLY32 | PHE40:TRP33 | PRO41:PRO34 | GLN42:ASP35 | THR43:SER36 | HIS44:PRO37 | VAL45:VAL38 | MET46:GLY39 | TRP47:TRP40 | HIS48:ASP41 | ARG49:ALA42 | VAL50:VAL43 | ALA51:ALA44 | PRO52:ALA45 | LYS53:ALA46 | LEU54:LEU47 | ALA55:ALA48 | GLU56:ALA49 | ARG57:ARG50 | PHE58:TYR52 | LYS59:ARG53 | VAL60:VAL54 | ILE61:LEU55 | VAL62:ALA56 | ALA63:PRO57 | ASP64:ALA58 | LEU65:LEU59 | PRO66:ARG60 | GLY67:GLY61 | TYR68:PHE62 | GLY69:ALA63 | TRP70:GAP | SER71:GAP | ASP72:GAP | MET73:PRO64 | PRO74:THR65 | GLU75:ARG66 | SER76:PHE67 | ASP77:ARG68 | GLU78:ASP69 | GLN79:PRO70 | HIS80:ALA71 | THR81:THR72 | PRO82:PRO73 | TYR83:ARG74 | THR84:SER75 | LYS85:GLY76 | ARG86:ARG77 | ALA87:ALA80 | MET88:LEU81 | ALA89:GLY82 | LYS90:ARG83 | GLN91:ASP84 | LEU92:LEU85 | ILE93:LEU86 | GLU94:GLU87 | ALA95:PHE88 | MET96:ILE89 | GLU97:ASP90 | GLN98:ALA91 | LEU99:LEU92 | GLY100:GLY93 | HIS101:LEU94 | VAL102:VAL95 | HIS103:ARG96 | PHE104:PRO97 | ALA105:VAL98 | LEU106:LEU99 | ALA107:VAL100 | GLY108:GLY101 | HIS109:HIS102 | ASP110:ASP103 | ARG111:TRP104 | GLY112:GLY105 | ALA113:ALA106 | ARG114:ARG107 | VAL115:ALA108 | SER116:GLY114 | TYR117:LEU115 | ARG118:ARG116 | LEU119:GLU117 | ALA120:ALA118 | LEU121:VAL119 | ASP122:ALA120 | SER123:SER121 | PRO124:GAP | GLY125:GAP | ARG126:HIS122 | LEU127:LEU123 | SER128:VAL124 | LYS129:MET125 | LEU130:LEU126 | ALA131:SER127 | VAL132:VAL128 | LEU133:LEU139 | ASP134:SER140 | ILE135:LEU141 | LEU136:PRO142 | PRO137:GLN143 | THR138:ALA144 | TYR139:ARG145 | GLU140:ASN146 | TYR141:TYR147 | TRP142:TRP148 | GLN143:GAP | ARG144:GAP | MET145:GAP | ASN146:GAP | ARG147:GAP | ALA148:GAP | TYR149:GAP | ALA150:GAP | LEU151:GAP | LYS152:GAP | ILE153:GAP | TYR154:TYR149 | HIS155:HIS150 | TRP156:TRP151 | SER157:GAP | PHE158:PHE152 | LEU159:MET153 | ALA160:ALA154 | GLN161:GAP | PRO162:GAP | ALA163:THR155 | PRO164:PRO156 | LEU165:ARG157 | PRO166:GLY158 | GLU167:GLU159 | ASN168:ARG160 | LEU169:ALA161 | LEU170:LEU162 | GLY171:ARG163 | GLY172:ASP164 | ASP173:ASP165 | PRO174:ARG166 | ASP175:ARG167 | PHE176:ALA168 | TYR177:PHE169 | VAL178:ALA170 | LYS179:ARG171 | ALA180:LEU172 | LYS181:MET173 | LEU182:TRP174 | ALA183:ASP175 | SER184:THR176 | TRP185:TRP177 | THR186:SER178 | ARG187:PRO179 | ALA188:ALA180 | GLY189:GLY181 | ASP190:ASP184 | LEU191:ALA185 | SER192:ARG186 | ALA193:ASP187 | PHE194:PHE188 | ASP195:ASP189 | PRO196:ALA190 | ARG197:ALA191 | ALA198:ALA192 | VAL199:THR193 | GLU200:GAP | HIS201:GAP | TYR202:GAP | ARG203:GAP | ILE204:GAP | ALA205:ALA194 | PHE206:PHE195 | ALA207:ASP196 | ASP208:GLY197 | PRO209:PRO198 | MET210:ASP199 | ARG211:TRP200 | ARG212:ILE201 | HIS213:ASP202 | VAL214:VAL203 | MET215:VAL204 | CYS216:LEU205 | GLU217:HIS206 | ASP218:SER207 | TYR219:TYR208 | ARG220:ARG209 | ALA221:GLY218 | GLY222:ALA219 | ALA223:ALA220 | TYR224:TYR221 | ALA225:ALA222 | ASP226:GLU223 | PHE227:GAP | GLU228:GAP | HIS229:GAP | ASP230:ASP224 | LYS231:ASP225 | ILE232:ALA226 | ASP233:GLN227 | VAL234:LEU228 | GLU235:THR229 | ALA236:PRO230 | GLY237:ALA231 | ASN238:PRO232 | LYS239:VAL233 | ILE240:LEU234 | PRO241:SER235 | VAL242:VAL236 | PRO243:PRO237 | MET244:THR238 | LEU245:LEU239 | ALA246:VAL240 | LEU247:LEU241 | TRP248:HIS242 | GLY249:GLY243 | ALA250:ALA244 | SER251:ALA245 | GLY252:ASP246 | ILE253:THR247 | ALA254:CYS248 | GLN255:THR249 | SER256:ALA250 | ALA257:ALA251 | ALA258:GLU252 | THR259:THR253 | PRO260:SER254 | LEU261:ALA255 | ASP262:ALA256 | VAL263:ARG257 | TRP264:GLU258 | ARG265:ARG259 | LYS266:PHE260 | TRP267:PHE261 | ALA268:THR262 | SER269:GLY263 | ASP270:ARG264 | VAL271:TYR265 | GLN272:GLU266 | GLY273:ARG267 | ALA274:VAL268 | PRO275:VAL269 | ILE276:LEU270 | GLU277:ASP271 | SER278:GLY272 | GLY279:GLY274 | HIS280:HIS275 | PHE281:PHE276 | LEU282:PRO277 | PRO283:GLN278 | GLU284:ARG279 | GLU285:GLU280 | ALA286:ALA281 | PRO287:PRO282 | ASP288:ALA283 | GLN289:ALA284 | THR290:VAL285 | ALA291:ALA286 | GLU292:GLU287 | ALA293:ALA288 | LEU294:VAL289 | VAL295:LEU290 | ARG296:ARG291 | PHE297:PHE292 | PHE298:CYS293 | SER299:GLU294 | ALA300:ILE295 | ALA301:GLY296 | PRO302:GAP	Acid:SER140 | Base:HIS275 | Nuc:ASP103	ASP103	HIS275	SER140	ARG107	MISSING	HIS150	TRP151	TYR208	model_3	Failed: catalytic triad identity not conserved â€” needs Asp nucleophile, His base, Asp acid (mapped Nuc=ASP, Base=HIS, Acid=SER). (Fail) | Tier: Tier_5_Decoy | ID: 36.58%	167.3	0.64	Nuc;Carb1;Stab_H;Stab_Y;Base	46 (Ints) / 35 (HeavyAtoms) = 1.31	(3.0 * 0.90) + (2.0 * 0.01) + (1.5 * 0.66) - (2.5 * 0.00) + (1.0 * 0.90) = 4.60 -> z = (raw - 2.5) / 1.25 = 1.68 -> Sigmoid = 0.8427	[1*1.5] + [2*1.0] + [1*2.5] + [0*2.0] + [40*1.0] + [26*4.0] + [14*2.0] + [0*3.0] + [0*2.5] - [3.1*0.05] = 177.84	0	0	0	0.35	0	0.857	0.629	0.764	10.27	3.32	3	158	1918.5	13.68	316.9	4.37	13.96	0.165	0.51	1	0.29	0.35	0	2.07248	4.47807	3.14495	1	Tier_5_Decoy	none	1.66456	TRUE	TRUE	37.29	0	0	36.58	G	FALSE			FALSE	N/A	Tier:Tier_5_Decoy | Competence:0.000 | Consensus:0.00 | Cons:54.45	geometric_NAC_pose_quality; kinetic_feasibility_deferred_to_QMMM_Step08	PASS
56700	2060	49466	0049466_1833_VTV15016_2_PFOS	VTV15016	2_PFOS	Success	Tier_5_Decoy	FALSE	54.35	0.865687	0.931402	0.92201	0.849258	0.878253	123.835	1.7241	167.4	0.84	119.5	3.27	2	0	0.588	5	0.625	0.524	0	0	0	0.193	94.33	0	direct	0	73.7	15.1	4.18078	36.36	3.84	2.28	999	5.38	14.03	8.27	3.67	2.61	3.61	3.78	TRUE	FALSE	1	0	50	4	4	2	31	8	23	2666	29	29	1	349	79	204	43	32	41	15	17	36.36	156	349	38	TRUE	MPDQLTIPRRSFLGKAAVGVAATQLAASITAFAQPRDLASTPAPSPSAPLNLLGPIKNVEAGVLNVGYAEMGPASGAPIVLLHGWPYDIHTYVDVAPLLASEGFRIIVPHLRGYGTTRFISSTTPRNGQPAAIAVDIIALMDALKIQRATIAGCDWGARTACILAAMWPERVKALVSVSGYLIGSQAAGKAPLPPKAELQWWYQYYFATERGRAGYEKHRREFSKLIWQIASPRWAFDDATFDRSASALDNPDHVSVVVHNYRWRLGLAEGESRYDDLERRLAEAPTINVPTISFEGDANGAPHPAAASYARKFSGRYEHRVVEGGVGHNLPQEAPGAFAAAVVELARL	MET1:MET1 | PRO2:PRO2 | ASP3:ASP3 | LEU4:GLN4 | ALA5:LEU5 | ASP6:THR6 | LEU7:ILE7 | PHE8:PHE12 | PRO9:LEU13 | GLY10:GLY14 | PHE11:LYS15 | GLY12:ALA16 | SER13:ALA17 | GLU14:VAL18 | TRP15:GLY19 | ILE16:VAL20 | ASN17:ASN58 | THR18:VAL59 | SER19:GLU60 | SER20:ALA61 | GLY21:GLY62 | ARG22:VAL63 | ILE23:LEU64 | PHE24:TYR68 | ALA25:ALA69 | ARG26:GLU70 | VAL27:MET71 | GLY28:GLY72 | GLY29:ALA74 | ASP30:SER75 | GLY31:GLY76 | PRO32:ALA77 | PRO33:PRO78 | LEU34:ILE79 | LEU35:VAL80 | LEU36:LEU81 | LEU37:LEU82 | HIS38:HIS83 | GLY39:GLY84 | PHE40:TRP85 | PRO41:PRO86 | GLN42:TYR87 | THR43:ASP88 | HIS44:ILE89 | VAL45:HIS90 | MET46:THR91 | TRP47:TYR92 | HIS48:VAL93 | ARG49:ASP94 | VAL50:VAL95 | ALA51:ALA96 | PRO52:PRO97 | LYS53:LEU98 | LEU54:LEU99 | ALA55:ALA100 | GLU56:GLU102 | ARG57:GLY103 | PHE58:PHE104 | LYS59:ARG105 | VAL60:ILE106 | ILE61:ILE107 | VAL62:VAL108 | ALA63:PRO109 | ASP64:HIS110 | LEU65:LEU111 | PRO66:ARG112 | GLY67:GLY113 | TYR68:TYR114 | GLY69:GLY115 | TRP70:THR116 | SER71:THR117 | ASP72:ARG118 | MET73:PHE119 | PRO74:ILE120 | GLU75:SER121 | SER76:SER122 | ASP77:THR123 | GLU78:GAP | GLN79:GAP | HIS80:GAP | THR81:THR124 | PRO82:PRO125 | TYR83:ARG126 | THR84:ASN127 | LYS85:GLY128 | ARG86:GLN129 | ALA87:ALA132 | MET88:ILE133 | ALA89:ALA134 | LYS90:VAL135 | GLN91:ASP136 | LEU92:ILE137 | ILE93:ILE138 | GLU94:ALA139 | ALA95:LEU140 | MET96:MET141 | GLU97:ASP142 | GLN98:ALA143 | LEU99:LEU144 | GLY100:LYS145 | HIS101:ILE146 | VAL102:GLN147 | HIS103:ARG148 | PHE104:ALA149 | ALA105:THR150 | LEU106:ILE151 | ALA107:ALA152 | GLY108:GLY153 | HIS109:CYS154 | ASP110:ASP155 | ARG111:TRP156 | GLY112:GLY157 | ALA113:ALA158 | ARG114:ARG159 | VAL115:THR160 | SER116:ALA161 | TYR117:CYS162 | ARG118:ILE163 | LEU119:LEU164 | ALA120:ALA165 | LEU121:ALA166 | ASP122:MET167 | SER123:TRP168 | PRO124:PRO169 | GLY125:GLU170 | ARG126:ARG171 | LEU127:VAL172 | SER128:LYS173 | LYS129:ALA174 | LEU130:LEU175 | ALA131:VAL176 | VAL132:SER177 | LEU133:VAL178 | ASP134:SER179 | ILE135:GAP | LEU136:GAP | PRO137:GAP | THR138:GAP | TYR139:GAP | GLU140:GAP | TYR141:GAP | TRP142:GAP | GLN143:GAP | ARG144:GAP | MET145:GAP | ASN146:GAP | ARG147:GAP | ALA148:GLY180 | TYR149:TYR181 | ALA150:LEU182 | LEU151:ILE183 | LYS152:GAP | ILE153:GAP | TYR154:GAP | HIS155:GAP | TRP156:GLY184 | SER157:SER185 | PHE158:GLN186 | LEU159:ALA187 | ALA160:ALA188 | GLN161:GLY189 | PRO162:LYS190 | ALA163:ALA191 | PRO164:PRO192 | LEU165:LEU193 | PRO166:PRO194 | GLU167:PRO195 | ASN168:GAP | LEU169:GAP | LEU170:GAP | GLY171:GAP | GLY172:GAP | ASP173:GAP | PRO174:GAP | ASP175:GAP | PHE176:GAP | TYR177:GAP | VAL178:GAP | LYS179:LYS196 | ALA180:ALA197 | LYS181:GLU198 | LEU182:LEU199 | ALA183:GLN200 | SER184:TRP201 | TRP185:TRP202 | THR186:GLY212 | ARG187:ARG213 | ALA188:ALA214 | GLY189:GLY215 | ASP190:GLU222 | LEU191:PHE223 | SER192:SER224 | ALA193:ALA236 | PHE194:PHE237 | ASP195:ASP238 | PRO196:ASP239 | ARG197:ALA240 | ALA198:THR241 | VAL199:PHE242 | GLU200:ASP243 | HIS201:ARG244 | TYR202:SER245 | ARG203:ALA246 | ILE204:SER247 | ALA205:ALA248 | PHE206:LEU249 | ALA207:ASP250 | ASP208:ASN251 | PRO209:PRO252 | MET210:ASP253 | ARG211:HIS254 | ARG212:VAL255 | HIS213:SER256 | VAL214:VAL257 | MET215:VAL258 | CYS216:VAL259 | GLU217:HIS260 | ASP218:ASN261 | TYR219:TYR262 | ARG220:ARG263 | ALA221:GLU272 | GLY222:SER273 | ALA223:ARG274 | TYR224:TYR275 | ALA225:ASP276 | ASP226:ASP277 | PHE227:LEU278 | GLU228:GLU279 | HIS229:ARG280 | ASP230:ARG281 | LYS231:LEU282 | ILE232:ALA283 | ASP233:GLU284 | VAL234:ALA285 | GLU235:PRO286 | ALA236:THR287 | GLY237:GAP | ASN238:GAP | LYS239:GAP | ILE240:ILE288 | PRO241:ASN289 | VAL242:VAL290 | PRO243:PRO291 | MET244:THR292 | LEU245:ILE293 | ALA246:SER294 | LEU247:PHE295 | TRP248:GLU296 | GLY249:GLY297 | ALA250:ALA299 | SER251:ASN300 | GLY252:GLY301 | ILE253:ALA302 | ALA254:PRO303 | GLN255:HIS304 | SER256:PRO305 | ALA257:ALA306 | ALA258:ALA307 | THR259:ALA308 | PRO260:GAP | LEU261:GAP | ASP262:SER309 | VAL263:TYR310 | TRP264:ALA311 | ARG265:ARG312 | LYS266:LYS313 | TRP267:PHE314 | ALA268:SER315 | SER269:GLY316 | ASP270:ARG317 | VAL271:TYR318 | GLN272:GLU319 | GLY273:HIS320 | ALA274:ARG321 | PRO275:VAL322 | ILE276:VAL323 | GLU277:GLU324 | SER278:GLY325 | GLY279:GLY328 | HIS280:HIS329 | PHE281:ASN330 | LEU282:LEU331 | PRO283:PRO332 | GLU284:GLN333 | GLU285:GLU334 | ALA286:ALA335 | PRO287:PRO336 | ASP288:GLY337 | GLN289:ALA338 | THR290:PHE339 | ALA291:ALA340 | GLU292:ALA341 | ALA293:ALA342 | LEU294:VAL343 | VAL295:VAL344 | ARG296:GLU345 | PHE297:LEU346 | PHE298:GAP | SER299:GAP | ALA300:ALA347 | ALA301:ARG348 | PRO302:LEU349	Acid:SER179 | Base:HIS329 | Nuc:ASP155	ASP155	HIS329	SER179	ARG159	MISSING	TYR181	GLY184	TYR262	model_4	Failed: catalytic triad identity not conserved â€” needs Asp nucleophile, His base, Asp acid (mapped Nuc=ASP, Base=HIS, Acid=SER). (Fail) | Tier: Tier_5_Decoy | ID: 36.36%	167.4	0.71	Nuc;Carb1;Acid;Stab_Y;Base	50 (Ints) / 29 (HeavyAtoms) = 1.72	(3.0 * 0.93) + (2.0 * 0.01) + (1.5 * 0.86) - (2.5 * 0.00) + (1.0 * 0.87) = 4.97 -> z = (raw - 2.5) / 1.25 = 1.98 -> Sigmoid = 0.8783	[4*1.5] + [4*1.0] + [2*2.5] + [0*2.0] + [31*1.0] + [8*4.0] + [23*2.0] + [0*3.0] + [0*2.5] - [3.3*0.05] = 123.84	1	0	0	0.742	3.36	1	0.655	0.794	12.18	3.84	2	162.2	1100.7	12.4	262.9	3.85	12.18	0.239	0.491	1	0.38	0.325	0	2.09011	4.57857	3.29394	1	Tier_5_Decoy	none	3.09172	TRUE	TRUE	27.42	0	0	36.36	G	FALSE			FALSE	N/A	Tier:Tier_5_Decoy | Competence:0.000 | Consensus:0.00 | Cons:54.35	geometric_NAC_pose_quality; kinetic_feasibility_deferred_to_QMMM_Step08	PASS
56701	2065	5	0000005_1_GOI7_Ned_JGJJHG_84435_5_PFBS	GOI7_Ned_JGJJHG_84435	5_PFBS	Success	Tier_5_Decoy	FALSE	54.2	0.949825	0.951768	0.962153	0.949339	0.902384	110.84	1.9412	162.1	1.33	119.5	3.27	2	0	0.588	6	0.75	0.227	0	0	0	0.193	95.71	0	direct	0	104.3	1	4.1814	34.15	4.33	3.18	999	7.07	3.25	10.44	2.88	3.3	2.46	14.62	TRUE	FALSE	1	0	33	6	0	2	23	14	9	2386	17	17	1	310	70	183	36	32	43	9	9	34.15	150.5	310	56	TRUE	MPAYAQVQTPLLDIAYLEWNPAGSRTAVLVHGWPDSPECWTPVAARMAAEGYRVLCPALRGFGPTRFRHAATPRSGELAALGRDLLDFIDALALDRPTLVGHDWGARAAANACGLRPGVATQLILLSVGYGTNDPNQVLPLMQARNYWYHWYMATPRGAATVRDDRLAFARMMWDTWSPGAWYAPDDFNEAARAFDNPDWADVVLHSYRHRWGHAEGDPAYAADTARLTPAPVLTVPTLVLHGEADAANHPATSDGKEHFFSGAYERLVLNGVGHFPQREAPQAVADAILRFCATPGNDALPGSPPRNGG	MET1:MET1 | PRO2:PRO2 | ASP3:ASP13 | LEU4:ILE14 | ALA5:ALA15 | ASP6:TYR16 | LEU7:LEU17 | PHE8:GAP | PRO9:GAP | GLY10:GAP | PHE11:GAP | GLY12:GAP | SER13:GAP | GLU14:GLU18 | TRP15:TRP19 | ILE16:GAP | ASN17:ASN20 | THR18:PRO21 | SER19:ALA22 | SER20:GLY23 | GLY21:SER24 | ARG22:ARG25 | ILE23:GAP | PHE24:GAP | ALA25:GAP | ARG26:GAP | VAL27:GAP | GLY28:GAP | GLY29:GAP | ASP30:GAP | GLY31:GAP | PRO32:GAP | PRO33:THR26 | LEU34:ALA27 | LEU35:VAL28 | LEU36:LEU29 | LEU37:VAL30 | HIS38:HIS31 | GLY39:GLY32 | PHE40:TRP33 | PRO41:PRO34 | GLN42:ASP35 | THR43:SER36 | HIS44:PRO37 | VAL45:GLU38 | MET46:CYS39 | TRP47:TRP40 | HIS48:THR41 | ARG49:PRO42 | VAL50:VAL43 | ALA51:ALA44 | PRO52:ALA45 | LYS53:ARG46 | LEU54:MET47 | ALA55:ALA49 | GLU56:GLU50 | ARG57:GLY51 | PHE58:TYR52 | LYS59:ARG53 | VAL60:VAL54 | ILE61:LEU55 | VAL62:CYS56 | ALA63:PRO57 | ASP64:ALA58 | LEU65:LEU59 | PRO66:ARG60 | GLY67:GLY61 | TYR68:PHE62 | GLY69:GLY63 | TRP70:HIS69 | SER71:ALA70 | ASP72:ALA71 | MET73:THR72 | PRO74:PRO73 | GLU75:ARG74 | SER76:SER75 | ASP77:GLY76 | GLU78:GLU77 | GLN79:GAP | HIS80:GAP | THR81:GAP | PRO82:GAP | TYR83:GAP | THR84:GAP | LYS85:LEU78 | ARG86:ALA79 | ALA87:ALA80 | MET88:LEU81 | ALA89:GLY82 | LYS90:ARG83 | GLN91:ASP84 | LEU92:LEU85 | ILE93:LEU86 | GLU94:ASP87 | ALA95:PHE88 | MET96:ILE89 | GLU97:ASP90 | GLN98:ALA91 | LEU99:LEU92 | GLY100:ALA93 | HIS101:LEU94 | VAL102:ASP95 | HIS103:ARG96 | PHE104:PRO97 | ALA105:THR98 | LEU106:LEU99 | ALA107:VAL100 | GLY108:GLY101 | HIS109:HIS102 | ASP110:ASP103 | ARG111:TRP104 | GLY112:GLY105 | ALA113:ALA106 | ARG114:ARG107 | VAL115:ALA108 | SER116:ALA109 | TYR117:ALA110 | ARG118:ASN111 | LEU119:ALA112 | ALA120:CYS113 | LEU121:GLY114 | ASP122:LEU115 | SER123:ARG116 | PRO124:PRO117 | GLY125:GLY118 | ARG126:VAL119 | LEU127:ALA120 | SER128:THR121 | LYS129:GLN122 | LEU130:LEU123 | ALA131:ILE124 | VAL132:LEU125 | LEU133:LEU126 | ASP134:GLN137 | ILE135:VAL138 | LEU136:LEU139 | PRO137:PRO140 | THR138:LEU141 | TYR139:MET142 | GLU140:GLN143 | TYR141:TYR147 | TRP142:TRP148 | GLN143:GAP | ARG144:GAP | MET145:GAP | ASN146:GAP | ARG147:GAP | ALA148:GAP | TYR149:GAP | ALA150:GAP | LEU151:GAP | LYS152:GAP | ILE153:GAP | TYR154:TYR149 | HIS155:HIS150 | TRP156:TRP151 | SER157:GAP | PHE158:TYR152 | LEU159:MET153 | ALA160:ALA154 | GLN161:THR155 | PRO162:PRO156 | ALA163:ALA160 | PRO164:THR161 | LEU165:VAL162 | PRO166:ARG163 | GLU167:ASP164 | ASN168:ASP165 | LEU169:ARG166 | LEU170:LEU167 | GLY171:ALA168 | GLY172:GAP | ASP173:GAP | PRO174:GAP | ASP175:GAP | PHE176:GAP | TYR177:PHE169 | VAL178:ALA170 | LYS179:ARG171 | ALA180:MET172 | LYS181:MET173 | LEU182:TRP174 | ALA183:ASP175 | SER184:THR176 | TRP185:TRP177 | THR186:SER178 | ARG187:PRO179 | ALA188:GLY180 | GLY189:GAP | ASP190:GAP | LEU191:GAP | SER192:ALA181 | ALA193:TRP182 | PHE194:TYR183 | ASP195:ALA184 | PRO196:PRO185 | ARG197:ASP186 | ALA198:ASP187 | VAL199:PHE188 | GLU200:ASN189 | HIS201:GLU190 | TYR202:ALA191 | ARG203:ALA192 | ILE204:ARG193 | ALA205:ALA194 | PHE206:PHE195 | ALA207:ASP196 | ASP208:ASN197 | PRO209:PRO198 | MET210:ASP199 | ARG211:TRP200 | ARG212:ALA201 | HIS213:ASP202 | VAL214:VAL203 | MET215:VAL204 | CYS216:LEU205 | GLU217:HIS206 | ASP218:SER207 | TYR219:TYR208 | ARG220:ARG209 | ALA221:GLY213 | GLY222:HIS214 | ALA223:ALA215 | TYR224:GLU216 | ALA225:GLY217 | ASP226:ASP218 | PHE227:TYR221 | GLU228:ALA222 | HIS229:ALA223 | ASP230:ASP224 | LYS231:THR225 | ILE232:ALA226 | ASP233:ARG227 | VAL234:LEU228 | GLU235:THR229 | ALA236:PRO230 | GLY237:ALA231 | ASN238:PRO232 | LYS239:VAL233 | ILE240:LEU234 | PRO241:THR235 | VAL242:VAL236 | PRO243:PRO237 | MET244:THR238 | LEU245:LEU239 | ALA246:VAL240 | LEU247:LEU241 | TRP248:HIS242 | GLY249:GLY243 | ALA250:GLU244 | SER251:ALA245 | GLY252:ASP246 | ILE253:ALA247 | ALA254:ALA248 | GLN255:ASN249 | SER256:HIS250 | ALA257:PRO251 | ALA258:ALA252 | THR259:THR253 | PRO260:GAP | LEU261:GAP | ASP262:GAP | VAL263:GAP | TRP264:GAP | ARG265:GAP | LYS266:GAP | TRP267:GAP | ALA268:GAP | SER269:SER254 | ASP270:ASP255 | VAL271:LEU270 | GLN272:ASN271 | GLY273:GLY272 | ALA274:VAL273 | PRO275:GAP | ILE276:GAP | GLU277:GAP | SER278:GAP | GLY279:GLY274 | HIS280:HIS275 | PHE281:PHE276 | LEU282:PRO277 | PRO283:GLN278 | GLU284:ARG279 | GLU285:GLU280 | ALA286:ALA281 | PRO287:PRO282 | ASP288:GLN283 | GLN289:ALA284 | THR290:VAL285 | ALA291:ALA286 | GLU292:ASP287 | ALA293:ALA288 | LEU294:ILE289 | VAL295:LEU290 | ARG296:ARG291 | PHE297:PHE292 | PHE298:CYS293 | SER299:ALA294 | ALA300:ALA300 | ALA301:LEU301 | PRO302:PRO302	Acid:GLN137 | Base:HIS275 | Nuc:ASP103	ASP103	HIS275	GLN137	ARG107	MISSING	HIS150	TRP151	TYR208	model_0	Failed: catalytic triad identity not conserved â€” needs Asp nucleophile, His base, Asp acid (mapped Nuc=ASP, Base=HIS, Acid=GLN). (Fail) | Tier: Tier_5_Decoy | ID: 34.15%	162.1	0.64	Nuc;Carb1;Stab_H;Stab_Y;Base	33 (Ints) / 17 (HeavyAtoms) = 1.94	(3.0 * 0.95) + (2.0 * 0.01) + (1.5 * 0.97) - (2.5 * 0.00) + (1.0 * 0.95) = 5.28 -> z = (raw - 2.5) / 1.25 = 2.22 -> Sigmoid = 0.9024	[6*1.5] + [0*1.0] + [2*2.5] + [0*2.0] + [23*1.0] + [14*4.0] + [9*2.0] + [0*3.0] + [0*2.5] - [3.2*0.05] = 110.84	0	0	0	0.391	6.62	1	1	0.86	4.44	3.7	2	154.7	1684.7	13.46	155.3	2.51	7.41	0.092	0.275	1	0.31	0.325	0	2.4763	4.48206	3.19558	1	Tier_5_Decoy	none	1.82823	TRUE	TRUE	35.06	0	0	34.15	G	FALSE			FALSE	N/A	Tier:Tier_5_Decoy | Competence:0.000 | Consensus:0.00 | Cons:54.20	geometric_NAC_pose_quality; kinetic_feasibility_deferred_to_QMMM_Step08	PASS
56702	2066	48470	0048470_1796_VTN43148_5_PFBS	VTN43148	5_PFBS	Success	Tier_5_Decoy	FALSE	54.19	0.928788	0.955857	0.91619	0.922021	0.904809	102.837	2.3529	155.6	1.34	127.5	2.94	2	1	0.221	6	0.75	0.592	0	0	0	0.193	98.12	0	direct	0	136.8	50.8	4.16848	33.85	3.25	2.79	999	6.59	11.57	4.77	4.77	2.72	2.91	3.98	TRUE	FALSE	1	0	40	2	2	2	23	12	11	2569	17	17	1	330	88	180	39	32	43	9	9	33.85	106.5	330	45	TRUE	MNSLSRVRNGSALMLALSALWSASVCAADDAGVFDHVQQIQAGDLNIGYVDIGPRDGQPVILLHGWPYDIHSYEKVAPALAQKGFRVIVPYLRGYGTTRFLSAKTPRNGQPSAMAADIIHLMDALQIKQADVAGFDWGARTADIMAALWPERVKSLVSVSGYLIGSQQIGARPLPPQAELSWWYQFYFATARGEAGYRQNTRDFAQLIWHQASPGWAFSEAEFAQSAKALINQDHVAVTISNYRWRLGIDKGEQKYAAYEQKLALLPTIAVPTITLEGDNNGAPHPTPESYRAKFSGKYEHRTLTGNIGHNPPQEDPADFVKAVVDADRL	MET1:MET1 | PRO2:ASN2 | ASP3:SER3 | LEU4:LEU4 | ALA5:SER5 | ASP6:ARG6 | LEU7:VAL7 | PHE8:ARG8 | PRO9:ASN9 | GLY10:GLY10 | PHE11:LEU17 | GLY12:SER18 | SER13:ALA19 | GLU14:LEU20 | TRP15:TRP21 | ILE16:ILE40 | ASN17:GLN41 | THR18:ALA42 | SER19:GLY43 | SER20:ASP44 | GLY21:LEU45 | ARG22:ASN46 | ILE23:ILE47 | PHE24:TYR49 | ALA25:VAL50 | ARG26:ASP51 | VAL27:ILE52 | GLY28:GLY53 | GLY29:ARG55 | ASP30:ASP56 | GLY31:GLY57 | PRO32:GLN58 | PRO33:PRO59 | LEU34:VAL60 | LEU35:ILE61 | LEU36:LEU62 | LEU37:LEU63 | HIS38:HIS64 | GLY39:GLY65 | PHE40:TRP66 | PRO41:PRO67 | GLN42:TYR68 | THR43:ASP69 | HIS44:ILE70 | VAL45:HIS71 | MET46:SER72 | TRP47:TYR73 | HIS48:GLU74 | ARG49:LYS75 | VAL50:VAL76 | ALA51:ALA77 | PRO52:PRO78 | LYS53:ALA79 | LEU54:LEU80 | ALA55:ALA81 | GLU56:GLN82 | ARG57:LYS83 | PHE58:PHE85 | LYS59:ARG86 | VAL60:VAL87 | ILE61:ILE88 | VAL62:VAL89 | ALA63:PRO90 | ASP64:TYR91 | LEU65:LEU92 | PRO66:ARG93 | GLY67:GLY94 | TYR68:TYR95 | GLY69:GLY96 | TRP70:THR97 | SER71:THR98 | ASP72:ARG99 | MET73:PHE100 | PRO74:LEU101 | GLU75:SER102 | SER76:ALA103 | ASP77:GAP | GLU78:GAP | GLN79:GAP | HIS80:LYS104 | THR81:THR105 | PRO82:PRO106 | TYR83:ARG107 | THR84:ASN108 | LYS85:GLY109 | ARG86:GLN110 | ALA87:ALA113 | MET88:MET114 | ALA89:ALA115 | LYS90:ALA116 | GLN91:ASP117 | LEU92:ILE118 | ILE93:ILE119 | GLU94:HIS120 | ALA95:LEU121 | MET96:MET122 | GLU97:ASP123 | GLN98:ALA124 | LEU99:LEU125 | GLY100:GLN126 | HIS101:ILE127 | VAL102:LYS128 | HIS103:GLN129 | PHE104:ALA130 | ALA105:ASP131 | LEU106:VAL132 | ALA107:ALA133 | GLY108:GLY134 | HIS109:PHE135 | ASP110:ASP136 | ARG111:TRP137 | GLY112:GLY138 | ALA113:ALA139 | ARG114:ARG140 | VAL115:THR141 | SER116:ALA142 | TYR117:ASP143 | ARG118:ILE144 | LEU119:MET145 | ALA120:ALA146 | LEU121:ALA147 | ASP122:LEU148 | SER123:TRP149 | PRO124:PRO150 | GLY125:GLU151 | ARG126:ARG152 | LEU127:VAL153 | SER128:LYS154 | LYS129:SER155 | LEU130:LEU156 | ALA131:VAL157 | VAL132:SER158 | LEU133:VAL159 | ASP134:SER160 | ILE135:PRO173 | LEU136:LEU174 | PRO137:PRO175 | THR138:PRO176 | TYR139:TYR184 | GLU140:GLN185 | TYR141:PHE186 | TRP142:TYR187 | GLN143:TYR197 | ARG144:ARG198 | MET145:GLN199 | ASN146:ASN200 | ARG147:ARG202 | ALA148:ASP203 | TYR149:PHE204 | ALA150:ALA205 | LEU151:GLN206 | LYS152:LEU207 | ILE153:ILE208 | TYR154:TRP209 | HIS155:HIS210 | TRP156:TRP216 | SER157:ALA217 | PHE158:PHE218 | LEU159:GAP | ALA160:GAP | GLN161:GAP | PRO162:GAP | ALA163:GAP | PRO164:GAP | LEU165:GAP | PRO166:GAP | GLU167:GAP | ASN168:GAP | LEU169:GAP | LEU170:GAP | GLY171:GAP | GLY172:SER219 | ASP173:GLU220 | PRO174:ALA221 | ASP175:GLU222 | PHE176:PHE223 | TYR177:ALA224 | VAL178:GLN225 | LYS179:SER226 | ALA180:ALA227 | LYS181:LYS228 | LEU182:ALA229 | ALA183:GAP | SER184:GAP | TRP185:GAP | THR186:GAP | ARG187:GAP | ALA188:GAP | GLY189:GAP | ASP190:GAP | LEU191:LEU230 | SER192:ILE231 | ALA193:ASN232 | PHE194:GLN233 | ASP195:ASP234 | PRO196:HIS235 | ARG197:VAL236 | ALA198:ALA237 | VAL199:VAL238 | GLU200:SER241 | HIS201:ASN242 | TYR202:TYR243 | ARG203:ARG244 | ILE204:GAP | ALA205:GAP | PHE206:GAP | ALA207:GAP | ASP208:GAP | PRO209:GAP | MET210:GAP | ARG211:GAP | ARG212:GAP | HIS213:GAP | VAL214:GAP | MET215:GAP | CYS216:GAP | GLU217:GAP | ASP218:GAP | TYR219:TRP245 | ARG220:ARG246 | ALA221:LEU247 | GLY222:GLY248 | ALA223:LYS255 | TYR224:TYR256 | ALA225:ALA257 | ASP226:ALA258 | PHE227:TYR259 | GLU228:GLU260 | HIS229:GLN261 | ASP230:LYS262 | LYS231:LEU263 | ILE232:ALA264 | ASP233:LEU265 | VAL234:LEU266 | GLU235:PRO267 | ALA236:THR268 | GLY237:GAP | ASN238:GAP | LYS239:GAP | ILE240:ILE269 | PRO241:ALA270 | VAL242:VAL271 | PRO243:PRO272 | MET244:THR273 | LEU245:ILE274 | ALA246:THR275 | LEU247:LEU276 | TRP248:GLU277 | GLY249:GLY278 | ALA250:ASP279 | SER251:ASN280 | GLY252:ASN281 | ILE253:GLY282 | ALA254:ALA283 | GLN255:PRO284 | SER256:HIS285 | ALA257:GAP | ALA258:PRO286 | THR259:THR287 | PRO260:PRO288 | LEU261:GLU289 | ASP262:SER290 | VAL263:TYR291 | TRP264:ARG292 | ARG265:ALA293 | LYS266:LYS294 | TRP267:PHE295 | ALA268:SER296 | SER269:GLY297 | ASP270:LYS298 | VAL271:TYR299 | GLN272:GLU300 | GLY273:HIS301 | ALA274:ARG302 | PRO275:THR303 | ILE276:LEU304 | GLU277:THR305 | SER278:GLY306 | GLY279:GLY309 | HIS280:HIS310 | PHE281:ASN311 | LEU282:PRO312 | PRO283:PRO313 | GLU284:GLN314 | GLU285:GLU315 | ALA286:ASP316 | PRO287:PRO317 | ASP288:ALA318 | GLN289:ASP319 | THR290:PHE320 | ALA291:VAL321 | GLU292:LYS322 | ALA293:ALA323 | LEU294:VAL324 | VAL295:VAL325 | ARG296:ASP326 | PHE297:GAP | PHE298:GAP | SER299:ALA327 | ALA300:ASP328 | ALA301:ARG329 | PRO302:LEU330	Acid:SER160 | Base:HIS310 | Nuc:ASP136	ASP136	HIS310	SER160	ARG140	MISSING	HIS210	TRP216	TRP245	model_1	Failed: catalytic triad identity not conserved â€” needs Asp nucleophile, His base, Asp acid (mapped Nuc=ASP, Base=HIS, Acid=SER). (Fail) | Tier: Tier_5_Decoy | ID: 33.85%	155.6	0.68	Nuc;Carb1;Base	40 (Ints) / 17 (HeavyAtoms) = 2.35	(3.0 * 0.96) + (2.0 * 0.01) + (1.5 * 1.00) - (2.5 * 0.00) + (1.0 * 0.93) = 5.31 -> z = (raw - 2.5) / 1.25 = 2.25 -> Sigmoid = 0.9048	[2*1.5] + [2*1.0] + [2*2.5] + [0*2.0] + [23*1.0] + [12*4.0] + [11*2.0] + [0*3.0] + [0*2.5] - [3.3*0.05] = 102.84	1	0	0	0.478	12.79	0.824	1	0.812	4.44	3.25	3	138.1	711.2	15.27	157.7	2.49	7.17	0.222	0.235	1	0.3	0.35	0.026	2.17461	4.77331	3.25532	1	Tier_5_Decoy	none	2.23352	TRUE	FALSE	31.66	0	0	33.85	G	FALSE			FALSE	N/A	Tier:Tier_5_Decoy | Competence:0.000 | Consensus:0.00 | Cons:54.19	geometric_NAC_pose_quality; kinetic_feasibility_deferred_to_QMMM_Step08	PASS
56703	2061	48467	0048467_1796_VTN43148_2_PFOS	VTN43148	2_PFOS	Success	Tier_5_Decoy	FALSE	54.17	0.920507	0.908164	0.91597	0.923593	0.84505	130.343	1.2759	159.2	1.14	119.5	3.27	2	0	0.588	6	0.75	0.647	0	0	0	0.193	98.1	0	direct	0	100	32.3	4.18159	33.85	3.2	2.02	999	6.78	14.73	2.93	10.59	2.8	2.75	4.08	TRUE	FALSE	1	0	37	2	3	1	30	16	14	2569	29	29	1	330	88	180	39	32	43	12	17	33.85	106.5	330	45	TRUE	MNSLSRVRNGSALMLALSALWSASVCAADDAGVFDHVQQIQAGDLNIGYVDIGPRDGQPVILLHGWPYDIHSYEKVAPALAQKGFRVIVPYLRGYGTTRFLSAKTPRNGQPSAMAADIIHLMDALQIKQADVAGFDWGARTADIMAALWPERVKSLVSVSGYLIGSQQIGARPLPPQAELSWWYQFYFATARGEAGYRQNTRDFAQLIWHQASPGWAFSEAEFAQSAKALINQDHVAVTISNYRWRLGIDKGEQKYAAYEQKLALLPTIAVPTITLEGDNNGAPHPTPESYRAKFSGKYEHRTLTGNIGHNPPQEDPADFVKAVVDADRL	MET1:MET1 | PRO2:ASN2 | ASP3:SER3 | LEU4:LEU4 | ALA5:SER5 | ASP6:ARG6 | LEU7:VAL7 | PHE8:ARG8 | PRO9:ASN9 | GLY10:GLY10 | PHE11:LEU17 | GLY12:SER18 | SER13:ALA19 | GLU14:LEU20 | TRP15:TRP21 | ILE16:ILE40 | ASN17:GLN41 | THR18:ALA42 | SER19:GLY43 | SER20:ASP44 | GLY21:LEU45 | ARG22:ASN46 | ILE23:ILE47 | PHE24:TYR49 | ALA25:VAL50 | ARG26:ASP51 | VAL27:ILE52 | GLY28:GLY53 | GLY29:ARG55 | ASP30:ASP56 | GLY31:GLY57 | PRO32:GLN58 | PRO33:PRO59 | LEU34:VAL60 | LEU35:ILE61 | LEU36:LEU62 | LEU37:LEU63 | HIS38:HIS64 | GLY39:GLY65 | PHE40:TRP66 | PRO41:PRO67 | GLN42:TYR68 | THR43:ASP69 | HIS44:ILE70 | VAL45:HIS71 | MET46:SER72 | TRP47:TYR73 | HIS48:GLU74 | ARG49:LYS75 | VAL50:VAL76 | ALA51:ALA77 | PRO52:PRO78 | LYS53:ALA79 | LEU54:LEU80 | ALA55:ALA81 | GLU56:GLN82 | ARG57:LYS83 | PHE58:PHE85 | LYS59:ARG86 | VAL60:VAL87 | ILE61:ILE88 | VAL62:VAL89 | ALA63:PRO90 | ASP64:TYR91 | LEU65:LEU92 | PRO66:ARG93 | GLY67:GLY94 | TYR68:TYR95 | GLY69:GLY96 | TRP70:THR97 | SER71:THR98 | ASP72:ARG99 | MET73:PHE100 | PRO74:LEU101 | GLU75:SER102 | SER76:ALA103 | ASP77:GAP | GLU78:GAP | GLN79:GAP | HIS80:LYS104 | THR81:THR105 | PRO82:PRO106 | TYR83:ARG107 | THR84:ASN108 | LYS85:GLY109 | ARG86:GLN110 | ALA87:ALA113 | MET88:MET114 | ALA89:ALA115 | LYS90:ALA116 | GLN91:ASP117 | LEU92:ILE118 | ILE93:ILE119 | GLU94:HIS120 | ALA95:LEU121 | MET96:MET122 | GLU97:ASP123 | GLN98:ALA124 | LEU99:LEU125 | GLY100:GLN126 | HIS101:ILE127 | VAL102:LYS128 | HIS103:GLN129 | PHE104:ALA130 | ALA105:ASP131 | LEU106:VAL132 | ALA107:ALA133 | GLY108:GLY134 | HIS109:PHE135 | ASP110:ASP136 | ARG111:TRP137 | GLY112:GLY138 | ALA113:ALA139 | ARG114:ARG140 | VAL115:THR141 | SER116:ALA142 | TYR117:ASP143 | ARG118:ILE144 | LEU119:MET145 | ALA120:ALA146 | LEU121:ALA147 | ASP122:LEU148 | SER123:TRP149 | PRO124:PRO150 | GLY125:GLU151 | ARG126:ARG152 | LEU127:VAL153 | SER128:LYS154 | LYS129:SER155 | LEU130:LEU156 | ALA131:VAL157 | VAL132:SER158 | LEU133:VAL159 | ASP134:SER160 | ILE135:PRO173 | LEU136:LEU174 | PRO137:PRO175 | THR138:PRO176 | TYR139:TYR184 | GLU140:GLN185 | TYR141:PHE186 | TRP142:TYR187 | GLN143:TYR197 | ARG144:ARG198 | MET145:GLN199 | ASN146:ASN200 | ARG147:ARG202 | ALA148:ASP203 | TYR149:PHE204 | ALA150:ALA205 | LEU151:GLN206 | LYS152:LEU207 | ILE153:ILE208 | TYR154:TRP209 | HIS155:HIS210 | TRP156:TRP216 | SER157:ALA217 | PHE158:PHE218 | LEU159:GAP | ALA160:GAP | GLN161:GAP | PRO162:GAP | ALA163:GAP | PRO164:GAP | LEU165:GAP | PRO166:GAP | GLU167:GAP | ASN168:GAP | LEU169:GAP | LEU170:GAP | GLY171:GAP | GLY172:SER219 | ASP173:GLU220 | PRO174:ALA221 | ASP175:GLU222 | PHE176:PHE223 | TYR177:ALA224 | VAL178:GLN225 | LYS179:SER226 | ALA180:ALA227 | LYS181:LYS228 | LEU182:ALA229 | ALA183:GAP | SER184:GAP | TRP185:GAP | THR186:GAP | ARG187:GAP | ALA188:GAP | GLY189:GAP | ASP190:GAP | LEU191:LEU230 | SER192:ILE231 | ALA193:ASN232 | PHE194:GLN233 | ASP195:ASP234 | PRO196:HIS235 | ARG197:VAL236 | ALA198:ALA237 | VAL199:VAL238 | GLU200:SER241 | HIS201:ASN242 | TYR202:TYR243 | ARG203:ARG244 | ILE204:GAP | ALA205:GAP | PHE206:GAP | ALA207:GAP | ASP208:GAP | PRO209:GAP | MET210:GAP | ARG211:GAP | ARG212:GAP | HIS213:GAP | VAL214:GAP | MET215:GAP | CYS216:GAP | GLU217:GAP | ASP218:GAP | TYR219:TRP245 | ARG220:ARG246 | ALA221:LEU247 | GLY222:GLY248 | ALA223:LYS255 | TYR224:TYR256 | ALA225:ALA257 | ASP226:ALA258 | PHE227:TYR259 | GLU228:GLU260 | HIS229:GLN261 | ASP230:LYS262 | LYS231:LEU263 | ILE232:ALA264 | ASP233:LEU265 | VAL234:LEU266 | GLU235:PRO267 | ALA236:THR268 | GLY237:GAP | ASN238:GAP | LYS239:GAP | ILE240:ILE269 | PRO241:ALA270 | VAL242:VAL271 | PRO243:PRO272 | MET244:THR273 | LEU245:ILE274 | ALA246:THR275 | LEU247:LEU276 | TRP248:GLU277 | GLY249:GLY278 | ALA250:ASP279 | SER251:ASN280 | GLY252:ASN281 | ILE253:GLY282 | ALA254:ALA283 | GLN255:PRO284 | SER256:HIS285 | ALA257:GAP | ALA258:PRO286 | THR259:THR287 | PRO260:PRO288 | LEU261:GLU289 | ASP262:SER290 | VAL263:TYR291 | TRP264:ARG292 | ARG265:ALA293 | LYS266:LYS294 | TRP267:PHE295 | ALA268:SER296 | SER269:GLY297 | ASP270:LYS298 | VAL271:TYR299 | GLN272:GLU300 | GLY273:HIS301 | ALA274:ARG302 | PRO275:THR303 | ILE276:LEU304 | GLU277:THR305 | SER278:GLY306 | GLY279:GLY309 | HIS280:HIS310 | PHE281:ASN311 | LEU282:PRO312 | PRO283:PRO313 | GLU284:GLN314 | GLU285:GLU315 | ALA286:ASP316 | PRO287:PRO317 | ASP288:ALA318 | GLN289:ASP319 | THR290:PHE320 | ALA291:VAL321 | GLU292:LYS322 | ALA293:ALA323 | LEU294:VAL324 | VAL295:VAL325 | ARG296:ASP326 | PHE297:GAP | PHE298:GAP | SER299:ALA327 | ALA300:ASP328 | ALA301:ARG329 | PRO302:LEU330	Acid:SER160 | Base:HIS310 | Nuc:ASP136	ASP136	HIS310	SER160	ARG140	MISSING	HIS210	TRP216	TRP245	model_0	Failed: catalytic triad identity not conserved â€” needs Asp nucleophile, His base, Asp acid (mapped Nuc=ASP, Base=HIS, Acid=SER). (Fail) | Tier: Tier_5_Decoy | ID: 33.85%	159.2	0.85	Nuc;Carb1;Base	37 (Ints) / 29 (HeavyAtoms) = 1.28	(3.0 * 0.91) + (2.0 * 0.01) + (1.5 * 0.64) - (2.5 * 0.00) + (1.0 * 0.92) = 4.62 -> z = (raw - 2.5) / 1.25 = 1.70 -> Sigmoid = 0.8451	[2*1.5] + [3*1.0] + [1*2.5] + [0*2.0] + [30*1.0] + [16*4.0] + [14*2.0] + [0*3.0] + [0*2.5] - [3.1*0.05] = 130.34	1	0	0	0.467	0	0.517	0.862	0.709	6.71	3.2	2	150.7	1476.7	18.33	260.1	3.85	12.56	0.176	0.342	1	0.19	0.325	0.333	2.02274	4.08523	3.14234	1	Tier_5_Decoy	none	2.54201	TRUE	FALSE	29.64	0	0	33.85	G	FALSE			FALSE	N/A	Tier:Tier_5_Decoy | Competence:0.000 | Consensus:0.00 | Cons:54.17	geometric_NAC_pose_quality; kinetic_feasibility_deferred_to_QMMM_Step08	PASS
56704	2065	48468	0048468_1796_VTN43148_3_PFHxS	VTN43148	3_PFHxS	Success	Tier_5_Decoy	FALSE	54.17	0.916262	0.936926	0.919182	0.911096	0.899909	145.339	2.2609	105.3	3.48	119.5	1.47	4	0	0.417	6	0.75	0.312	0	0	0	0.193	97.77	0	direct	0	79.7	112.2	4.18816	33.85	3.61	1.98	999	6.69	11.05	11.96	15.3	2.64	3.07	4.04	TRUE	FALSE	0	0	52	1	3	2	34	17	17	2569	23	23	1	330	88	180	39	32	43	12	13	33.85	106.5	330	45	TRUE	MNSLSRVRNGSALMLALSALWSASVCAADDAGVFDHVQQIQAGDLNIGYVDIGPRDGQPVILLHGWPYDIHSYEKVAPALAQKGFRVIVPYLRGYGTTRFLSAKTPRNGQPSAMAADIIHLMDALQIKQADVAGFDWGARTADIMAALWPERVKSLVSVSGYLIGSQQIGARPLPPQAELSWWYQFYFATARGEAGYRQNTRDFAQLIWHQASPGWAFSEAEFAQSAKALINQDHVAVTISNYRWRLGIDKGEQKYAAYEQKLALLPTIAVPTITLEGDNNGAPHPTPESYRAKFSGKYEHRTLTGNIGHNPPQEDPADFVKAVVDADRL	MET1:MET1 | PRO2:ASN2 | ASP3:SER3 | LEU4:LEU4 | ALA5:SER5 | ASP6:ARG6 | LEU7:VAL7 | PHE8:ARG8 | PRO9:ASN9 | GLY10:GLY10 | PHE11:LEU17 | GLY12:SER18 | SER13:ALA19 | GLU14:LEU20 | TRP15:TRP21 | ILE16:ILE40 | ASN17:GLN41 | THR18:ALA42 | SER19:GLY43 | SER20:ASP44 | GLY21:LEU45 | ARG22:ASN46 | ILE23:ILE47 | PHE24:TYR49 | ALA25:VAL50 | ARG26:ASP51 | VAL27:ILE52 | GLY28:GLY53 | GLY29:ARG55 | ASP30:ASP56 | GLY31:GLY57 | PRO32:GLN58 | PRO33:PRO59 | LEU34:VAL60 | LEU35:ILE61 | LEU36:LEU62 | LEU37:LEU63 | HIS38:HIS64 | GLY39:GLY65 | PHE40:TRP66 | PRO41:PRO67 | GLN42:TYR68 | THR43:ASP69 | HIS44:ILE70 | VAL45:HIS71 | MET46:SER72 | TRP47:TYR73 | HIS48:GLU74 | ARG49:LYS75 | VAL50:VAL76 | ALA51:ALA77 | PRO52:PRO78 | LYS53:ALA79 | LEU54:LEU80 | ALA55:ALA81 | GLU56:GLN82 | ARG57:LYS83 | PHE58:PHE85 | LYS59:ARG86 | VAL60:VAL87 | ILE61:ILE88 | VAL62:VAL89 | ALA63:PRO90 | ASP64:TYR91 | LEU65:LEU92 | PRO66:ARG93 | GLY67:GLY94 | TYR68:TYR95 | GLY69:GLY96 | TRP70:THR97 | SER71:THR98 | ASP72:ARG99 | MET73:PHE100 | PRO74:LEU101 | GLU75:SER102 | SER76:ALA103 | ASP77:GAP | GLU78:GAP | GLN79:GAP | HIS80:LYS104 | THR81:THR105 | PRO82:PRO106 | TYR83:ARG107 | THR84:ASN108 | LYS85:GLY109 | ARG86:GLN110 | ALA87:ALA113 | MET88:MET114 | ALA89:ALA115 | LYS90:ALA116 | GLN91:ASP117 | LEU92:ILE118 | ILE93:ILE119 | GLU94:HIS120 | ALA95:LEU121 | MET96:MET122 | GLU97:ASP123 | GLN98:ALA124 | LEU99:LEU125 | GLY100:GLN126 | HIS101:ILE127 | VAL102:LYS128 | HIS103:GLN129 | PHE104:ALA130 | ALA105:ASP131 | LEU106:VAL132 | ALA107:ALA133 | GLY108:GLY134 | HIS109:PHE135 | ASP110:ASP136 | ARG111:TRP137 | GLY112:GLY138 | ALA113:ALA139 | ARG114:ARG140 | VAL115:THR141 | SER116:ALA142 | TYR117:ASP143 | ARG118:ILE144 | LEU119:MET145 | ALA120:ALA146 | LEU121:ALA147 | ASP122:LEU148 | SER123:TRP149 | PRO124:PRO150 | GLY125:GLU151 | ARG126:ARG152 | LEU127:VAL153 | SER128:LYS154 | LYS129:SER155 | LEU130:LEU156 | ALA131:VAL157 | VAL132:SER158 | LEU133:VAL159 | ASP134:SER160 | ILE135:PRO173 | LEU136:LEU174 | PRO137:PRO175 | THR138:PRO176 | TYR139:TYR184 | GLU140:GLN185 | TYR141:PHE186 | TRP142:TYR187 | GLN143:TYR197 | ARG144:ARG198 | MET145:GLN199 | ASN146:ASN200 | ARG147:ARG202 | ALA148:ASP203 | TYR149:PHE204 | ALA150:ALA205 | LEU151:GLN206 | LYS152:LEU207 | ILE153:ILE208 | TYR154:TRP209 | HIS155:HIS210 | TRP156:TRP216 | SER157:ALA217 | PHE158:PHE218 | LEU159:GAP | ALA160:GAP | GLN161:GAP | PRO162:GAP | ALA163:GAP | PRO164:GAP | LEU165:GAP | PRO166:GAP | GLU167:GAP | ASN168:GAP | LEU169:GAP | LEU170:GAP | GLY171:GAP | GLY172:SER219 | ASP173:GLU220 | PRO174:ALA221 | ASP175:GLU222 | PHE176:PHE223 | TYR177:ALA224 | VAL178:GLN225 | LYS179:SER226 | ALA180:ALA227 | LYS181:LYS228 | LEU182:ALA229 | ALA183:GAP | SER184:GAP | TRP185:GAP | THR186:GAP | ARG187:GAP | ALA188:GAP | GLY189:GAP | ASP190:GAP | LEU191:LEU230 | SER192:ILE231 | ALA193:ASN232 | PHE194:GLN233 | ASP195:ASP234 | PRO196:HIS235 | ARG197:VAL236 | ALA198:ALA237 | VAL199:VAL238 | GLU200:SER241 | HIS201:ASN242 | TYR202:TYR243 | ARG203:ARG244 | ILE204:GAP | ALA205:GAP | PHE206:GAP | ALA207:GAP | ASP208:GAP | PRO209:GAP | MET210:GAP | ARG211:GAP | ARG212:GAP | HIS213:GAP | VAL214:GAP | MET215:GAP | CYS216:GAP | GLU217:GAP | ASP218:GAP | TYR219:TRP245 | ARG220:ARG246 | ALA221:LEU247 | GLY222:GLY248 | ALA223:LYS255 | TYR224:TYR256 | ALA225:ALA257 | ASP226:ALA258 | PHE227:TYR259 | GLU228:GLU260 | HIS229:GLN261 | ASP230:LYS262 | LYS231:LEU263 | ILE232:ALA264 | ASP233:LEU265 | VAL234:LEU266 | GLU235:PRO267 | ALA236:THR268 | GLY237:GAP | ASN238:GAP | LYS239:GAP | ILE240:ILE269 | PRO241:ALA270 | VAL242:VAL271 | PRO243:PRO272 | MET244:THR273 | LEU245:ILE274 | ALA246:THR275 | LEU247:LEU276 | TRP248:GLU277 | GLY249:GLY278 | ALA250:ASP279 | SER251:ASN280 | GLY252:ASN281 | ILE253:GLY282 | ALA254:ALA283 | GLN255:PRO284 | SER256:HIS285 | ALA257:GAP | ALA258:PRO286 | THR259:THR287 | PRO260:PRO288 | LEU261:GLU289 | ASP262:SER290 | VAL263:TYR291 | TRP264:ARG292 | ARG265:ALA293 | LYS266:LYS294 | TRP267:PHE295 | ALA268:SER296 | SER269:GLY297 | ASP270:LYS298 | VAL271:TYR299 | GLN272:GLU300 | GLY273:HIS301 | ALA274:ARG302 | PRO275:THR303 | ILE276:LEU304 | GLU277:THR305 | SER278:GLY306 | GLY279:GLY309 | HIS280:HIS310 | PHE281:ASN311 | LEU282:PRO312 | PRO283:PRO313 | GLU284:GLN314 | GLU285:GLU315 | ALA286:ASP316 | PRO287:PRO317 | ASP288:ALA318 | GLN289:ASP319 | THR290:PHE320 | ALA291:VAL321 | GLU292:LYS322 | ALA293:ALA323 | LEU294:VAL324 | VAL295:VAL325 | ARG296:ASP326 | PHE297:GAP | PHE298:GAP | SER299:ALA327 | ALA300:ASP328 | ALA301:ARG329 | PRO302:LEU330	Acid:SER160 | Base:HIS310 | Nuc:ASP136	ASP136	HIS310	SER160	ARG140	MISSING	HIS210	TRP216	TRP245	model_4	Failed: catalytic triad identity not conserved â€” needs Asp nucleophile, His base, Asp acid (mapped Nuc=ASP, Base=HIS, Acid=SER). (Fail) | Tier: Tier_5_Decoy | ID: 33.85%	105.3	0.26	Nuc;Carb1;Base	52 (Ints) / 23 (HeavyAtoms) = 2.26	(3.0 * 0.94) + (2.0 * 0.01) + (1.5 * 1.00) - (2.5 * 0.00) + (1.0 * 0.92) = 5.25 -> z = (raw - 2.5) / 1.25 = 2.20 -> Sigmoid = 0.8999	[1*1.5] + [3*1.0] + [2*2.5] + [0*2.0] + [34*1.0] + [17*4.0] + [17*2.0] + [0*3.0] + [0*2.5] - [3.2*0.05] = 145.34	2	0	0	0.5	11.41	0.957	1	0.803	7.27	3.61	2	78.4	2122.7	18.47	206.7	3.13	9.71	0.097	0.263	1	0	0.32	0	1.97719	4.78336	3.2254	1	Tier_5_Decoy	none	1.74195	TRUE	TRUE	35.82	0	0	33.85	G	FALSE			FALSE	N/A	Tier:Tier_5_Decoy | Competence:0.000 | Consensus:0.00 | Cons:54.17	geometric_NAC_pose_quality; kinetic_feasibility_deferred_to_QMMM_Step08	PASS
56705	2064	48487	0048487_1796_VTN43148_22_6-2-FTOH	VTN43148	22_6-2-FTOH	Success	Tier_5_Decoy	FALSE	54.17	0.933522	0.930591	0.91738	0.934254	0.872412	124.341	1.5455	151.1	1.5	119.5	1.47	4	0	0.417	6	0.75	0.587	0	0	0	0.193	98.2	0	direct	0	135.1	33.8	4.18957	33.85	3.11	2.83	999	6.61	11.55	2.8	12.91	2.93	2.91	4.14	TRUE	FALSE	1	0	34	1	4	0	29	16	13	2569	22	22	1	330	88	180	39	32	43	12	13	33.85	106.5	330	45	TRUE	MNSLSRVRNGSALMLALSALWSASVCAADDAGVFDHVQQIQAGDLNIGYVDIGPRDGQPVILLHGWPYDIHSYEKVAPALAQKGFRVIVPYLRGYGTTRFLSAKTPRNGQPSAMAADIIHLMDALQIKQADVAGFDWGARTADIMAALWPERVKSLVSVSGYLIGSQQIGARPLPPQAELSWWYQFYFATARGEAGYRQNTRDFAQLIWHQASPGWAFSEAEFAQSAKALINQDHVAVTISNYRWRLGIDKGEQKYAAYEQKLALLPTIAVPTITLEGDNNGAPHPTPESYRAKFSGKYEHRTLTGNIGHNPPQEDPADFVKAVVDADRL	MET1:MET1 | PRO2:ASN2 | ASP3:SER3 | LEU4:LEU4 | ALA5:SER5 | ASP6:ARG6 | LEU7:VAL7 | PHE8:ARG8 | PRO9:ASN9 | GLY10:GLY10 | PHE11:LEU17 | GLY12:SER18 | SER13:ALA19 | GLU14:LEU20 | TRP15:TRP21 | ILE16:ILE40 | ASN17:GLN41 | THR18:ALA42 | SER19:GLY43 | SER20:ASP44 | GLY21:LEU45 | ARG22:ASN46 | ILE23:ILE47 | PHE24:TYR49 | ALA25:VAL50 | ARG26:ASP51 | VAL27:ILE52 | GLY28:GLY53 | GLY29:ARG55 | ASP30:ASP56 | GLY31:GLY57 | PRO32:GLN58 | PRO33:PRO59 | LEU34:VAL60 | LEU35:ILE61 | LEU36:LEU62 | LEU37:LEU63 | HIS38:HIS64 | GLY39:GLY65 | PHE40:TRP66 | PRO41:PRO67 | GLN42:TYR68 | THR43:ASP69 | HIS44:ILE70 | VAL45:HIS71 | MET46:SER72 | TRP47:TYR73 | HIS48:GLU74 | ARG49:LYS75 | VAL50:VAL76 | ALA51:ALA77 | PRO52:PRO78 | LYS53:ALA79 | LEU54:LEU80 | ALA55:ALA81 | GLU56:GLN82 | ARG57:LYS83 | PHE58:PHE85 | LYS59:ARG86 | VAL60:VAL87 | ILE61:ILE88 | VAL62:VAL89 | ALA63:PRO90 | ASP64:TYR91 | LEU65:LEU92 | PRO66:ARG93 | GLY67:GLY94 | TYR68:TYR95 | GLY69:GLY96 | TRP70:THR97 | SER71:THR98 | ASP72:ARG99 | MET73:PHE100 | PRO74:LEU101 | GLU75:SER102 | SER76:ALA103 | ASP77:GAP | GLU78:GAP | GLN79:GAP | HIS80:LYS104 | THR81:THR105 | PRO82:PRO106 | TYR83:ARG107 | THR84:ASN108 | LYS85:GLY109 | ARG86:GLN110 | ALA87:ALA113 | MET88:MET114 | ALA89:ALA115 | LYS90:ALA116 | GLN91:ASP117 | LEU92:ILE118 | ILE93:ILE119 | GLU94:HIS120 | ALA95:LEU121 | MET96:MET122 | GLU97:ASP123 | GLN98:ALA124 | LEU99:LEU125 | GLY100:GLN126 | HIS101:ILE127 | VAL102:LYS128 | HIS103:GLN129 | PHE104:ALA130 | ALA105:ASP131 | LEU106:VAL132 | ALA107:ALA133 | GLY108:GLY134 | HIS109:PHE135 | ASP110:ASP136 | ARG111:TRP137 | GLY112:GLY138 | ALA113:ALA139 | ARG114:ARG140 | VAL115:THR141 | SER116:ALA142 | TYR117:ASP143 | ARG118:ILE144 | LEU119:MET145 | ALA120:ALA146 | LEU121:ALA147 | ASP122:LEU148 | SER123:TRP149 | PRO124:PRO150 | GLY125:GLU151 | ARG126:ARG152 | LEU127:VAL153 | SER128:LYS154 | LYS129:SER155 | LEU130:LEU156 | ALA131:VAL157 | VAL132:SER158 | LEU133:VAL159 | ASP134:SER160 | ILE135:PRO173 | LEU136:LEU174 | PRO137:PRO175 | THR138:PRO176 | TYR139:TYR184 | GLU140:GLN185 | TYR141:PHE186 | TRP142:TYR187 | GLN143:TYR197 | ARG144:ARG198 | MET145:GLN199 | ASN146:ASN200 | ARG147:ARG202 | ALA148:ASP203 | TYR149:PHE204 | ALA150:ALA205 | LEU151:GLN206 | LYS152:LEU207 | ILE153:ILE208 | TYR154:TRP209 | HIS155:HIS210 | TRP156:TRP216 | SER157:ALA217 | PHE158:PHE218 | LEU159:GAP | ALA160:GAP | GLN161:GAP | PRO162:GAP | ALA163:GAP | PRO164:GAP | LEU165:GAP | PRO166:GAP | GLU167:GAP | ASN168:GAP | LEU169:GAP | LEU170:GAP | GLY171:GAP | GLY172:SER219 | ASP173:GLU220 | PRO174:ALA221 | ASP175:GLU222 | PHE176:PHE223 | TYR177:ALA224 | VAL178:GLN225 | LYS179:SER226 | ALA180:ALA227 | LYS181:LYS228 | LEU182:ALA229 | ALA183:GAP | SER184:GAP | TRP185:GAP | THR186:GAP | ARG187:GAP | ALA188:GAP | GLY189:GAP | ASP190:GAP | LEU191:LEU230 | SER192:ILE231 | ALA193:ASN232 | PHE194:GLN233 | ASP195:ASP234 | PRO196:HIS235 | ARG197:VAL236 | ALA198:ALA237 | VAL199:VAL238 | GLU200:SER241 | HIS201:ASN242 | TYR202:TYR243 | ARG203:ARG244 | ILE204:GAP | ALA205:GAP | PHE206:GAP | ALA207:GAP | ASP208:GAP | PRO209:GAP | MET210:GAP | ARG211:GAP | ARG212:GAP | HIS213:GAP | VAL214:GAP | MET215:GAP | CYS216:GAP | GLU217:GAP | ASP218:GAP | TYR219:TRP245 | ARG220:ARG246 | ALA221:LEU247 | GLY222:GLY248 | ALA223:LYS255 | TYR224:TYR256 | ALA225:ALA257 | ASP226:ALA258 | PHE227:TYR259 | GLU228:GLU260 | HIS229:GLN261 | ASP230:LYS262 | LYS231:LEU263 | ILE232:ALA264 | ASP233:LEU265 | VAL234:LEU266 | GLU235:PRO267 | ALA236:THR268 | GLY237:GAP | ASN238:GAP | LYS239:GAP | ILE240:ILE269 | PRO241:ALA270 | VAL242:VAL271 | PRO243:PRO272 | MET244:THR273 | LEU245:ILE274 | ALA246:THR275 | LEU247:LEU276 | TRP248:GLU277 | GLY249:GLY278 | ALA250:ASP279 | SER251:ASN280 | GLY252:ASN281 | ILE253:GLY282 | ALA254:ALA283 | GLN255:PRO284 | SER256:HIS285 | ALA257:GAP | ALA258:PRO286 | THR259:THR287 | PRO260:PRO288 | LEU261:GLU289 | ASP262:SER290 | VAL263:TYR291 | TRP264:ARG292 | ARG265:ALA293 | LYS266:LYS294 | TRP267:PHE295 | ALA268:SER296 | SER269:GLY297 | ASP270:LYS298 | VAL271:TYR299 | GLN272:GLU300 | GLY273:HIS301 | ALA274:ARG302 | PRO275:THR303 | ILE276:LEU304 | GLU277:THR305 | SER278:GLY306 | GLY279:GLY309 | HIS280:HIS310 | PHE281:ASN311 | LEU282:PRO312 | PRO283:PRO313 | GLU284:GLN314 | GLU285:GLU315 | ALA286:ASP316 | PRO287:PRO317 | ASP288:ALA318 | GLN289:ASP319 | THR290:PHE320 | ALA291:VAL321 | GLU292:LYS322 | ALA293:ALA323 | LEU294:VAL324 | VAL295:VAL325 | ARG296:ASP326 | PHE297:GAP | PHE298:GAP | SER299:ALA327 | ALA300:ASP328 | ALA301:ARG329 | PRO302:LEU330	Acid:SER160 | Base:HIS310 | Nuc:ASP136	ASP136	HIS310	SER160	ARG140	MISSING	HIS210	TRP216	TRP245	model_1	Failed: catalytic triad identity not conserved â€” needs Asp nucleophile, His base, Asp acid (mapped Nuc=ASP, Base=HIS, Acid=SER). (Fail) | Tier: Tier_5_Decoy | ID: 33.85%	151.1	0.83	Nuc;Carb1;Base	34 (Ints) / 22 (HeavyAtoms) = 1.55	(3.0 * 0.93) + (2.0 * 0.01) + (1.5 * 0.77) - (2.5 * 0.00) + (1.0 * 0.93) = 4.90 -> z = (raw - 2.5) / 1.25 = 1.92 -> Sigmoid = 0.8724	[1*1.5] + [4*1.0] + [0*2.5] + [0*2.0] + [29*1.0] + [16*4.0] + [13*2.0] + [0*3.0] + [0*2.5] - [3.2*0.05] = 124.34	1	0	0	0.448	0.68	0.818	0.955	0.748	9.56	3.11	2	139.3	1505.1	18.3	203.9	3.21	10.9	0.135	0.298	1	0.48	0.32	0.032	2.27473	3.99916	3.18862	1	Tier_5_Decoy	none	2.36597	TRUE	FALSE	30.74	0	0	33.85	G	FALSE			FALSE	N/A	Tier:Tier_5_Decoy | Competence:0.000 | Consensus:0.00 | Cons:54.17	geometric_NAC_pose_quality; kinetic_feasibility_deferred_to_QMMM_Step08	PASS
56706	2066	32511	0032511_1205_A0A380W4P6_AFIFE_3_PFHxS	A0A380W4P6_AFIFE	3_PFHxS	Success	Tier_5_Decoy	FALSE	54.14	0.890097	0.906819	0.899706	0.885916	0.880615	116.836	1.8261	151.1	1.54	119.5	1.47	4	0	0.417	6	0.75	0.549	0	0	0	0.193	95.92	0	direct	0	146.1	43.6	4.18989	33.58	3.19	2.08	999	6.78	13.76	14.61	2.69	2.83	2.92	4.22	TRUE	FALSE	1	0	42	0	4	2	26	15	11	2693	23	23	1	350	85	201	41	32	44	12	13	33.58	133.5	350	31	TRUE	MSDLLNANRRNFLQLASTGAAALTAAGFGLLQSARAQSAGAPSPATQSNSAAVLAPVRQIKAGVLNIGYYETGPADGPVVFLLHGWPYDIHSYVDVAPMLVAKGYRVIVPHARGYGTTQFLSADTLRNGEPAALAVDMINLMDALRIEKALIAGYDWGGRTAGILAALWPERVKALVAVSGYLIGSRAANEKPLPPKAELAWWYQFYFATERGRLGYSENTHEFAKLIWQLASPKWQFDDVTFARSAKSLDNPDHVAVSIHNYRWRLGLAEGEVKYDAIEQRLEQLPAISVPTITMEGDANGAPHPSPDSYAKKFIGKYQHRLITGGIGHNLPQEAPQAFAQAVIDVDKF	MET1:MET1 | PRO2:SER2 | ASP3:ASP3 | LEU4:LEU4 | ALA5:ALA22 | ASP6:LEU23 | LEU7:THR24 | PHE8:ALA25 | PRO9:ALA26 | GLY10:GLY27 | PHE11:PHE28 | GLY12:GLY29 | SER13:SER43 | GLU14:PRO44 | TRP15:ALA45 | ILE16:THR46 | ASN17:GLN47 | THR18:SER48 | SER19:ASN49 | SER20:SER50 | GLY21:ALA51 | ARG22:ALA52 | ILE23:VAL53 | PHE24:LEU54 | ALA25:ALA55 | ARG26:PRO56 | VAL27:VAL57 | GLY28:PRO74 | GLY29:ALA75 | ASP30:ASP76 | GLY31:GLY77 | PRO32:PRO78 | PRO33:VAL79 | LEU34:VAL80 | LEU35:PHE81 | LEU36:LEU82 | LEU37:LEU83 | HIS38:HIS84 | GLY39:GLY85 | PHE40:TRP86 | PRO41:PRO87 | GLN42:TYR88 | THR43:ASP89 | HIS44:ILE90 | VAL45:HIS91 | MET46:SER92 | TRP47:TYR93 | HIS48:VAL94 | ARG49:ASP95 | VAL50:VAL96 | ALA51:ALA97 | PRO52:PRO98 | LYS53:MET99 | LEU54:LEU100 | ALA55:ALA102 | GLU56:LYS103 | ARG57:GLY104 | PHE58:TYR105 | LYS59:ARG106 | VAL60:VAL107 | ILE61:ILE108 | VAL62:VAL109 | ALA63:PRO110 | ASP64:HIS111 | LEU65:ALA112 | PRO66:ARG113 | GLY67:GLY114 | TYR68:TYR115 | GLY69:GLY116 | TRP70:THR117 | SER71:THR118 | ASP72:GLN119 | MET73:PHE120 | PRO74:LEU121 | GLU75:SER122 | SER76:ALA123 | ASP77:ASP124 | GLU78:GAP | GLN79:GAP | HIS80:GAP | THR81:GAP | PRO82:GAP | TYR83:GAP | THR84:THR125 | LYS85:LEU126 | ARG86:ARG127 | ALA87:ALA133 | MET88:LEU134 | ALA89:ALA135 | LYS90:VAL136 | GLN91:ASP137 | LEU92:MET138 | ILE93:ILE139 | GLU94:ASN140 | ALA95:LEU141 | MET96:MET142 | GLU97:ASP143 | GLN98:ALA144 | LEU99:LEU145 | GLY100:ARG146 | HIS101:ILE147 | VAL102:GLU148 | HIS103:LYS149 | PHE104:ALA150 | ALA105:LEU151 | LEU106:ILE152 | ALA107:ALA153 | GLY108:GLY154 | HIS109:TYR155 | ASP110:ASP156 | ARG111:TRP157 | GLY112:GLY158 | ALA113:GLY159 | ARG114:ARG160 | VAL115:THR161 | SER116:ALA162 | TYR117:GLY163 | ARG118:ILE164 | LEU119:LEU165 | ALA120:ALA166 | LEU121:ALA167 | ASP122:LEU168 | SER123:TRP169 | PRO124:PRO170 | GLY125:GLU171 | ARG126:ARG172 | LEU127:VAL173 | SER128:LYS174 | LYS129:ALA175 | LEU130:LEU176 | ALA131:VAL177 | VAL132:ALA178 | LEU133:VAL179 | ASP134:SER180 | ILE135:GAP | LEU136:GAP | PRO137:GAP | THR138:GAP | TYR139:GAP | GLU140:GAP | TYR141:GAP | TRP142:GAP | GLN143:GAP | ARG144:GAP | MET145:GAP | ASN146:GAP | ARG147:GAP | ALA148:GLY181 | TYR149:TYR182 | ALA150:LEU183 | LEU151:ILE184 | LYS152:GAP | ILE153:GAP | TYR154:GAP | HIS155:GAP | TRP156:GLY185 | SER157:SER186 | PHE158:ARG187 | LEU159:ALA188 | ALA160:ALA189 | GLN161:ASN190 | PRO162:GLU191 | ALA163:LYS192 | PRO164:PRO193 | LEU165:LEU194 | PRO166:PRO195 | GLU167:ARG212 | ASN168:GLY213 | LEU169:ARG214 | LEU170:LEU215 | GLY171:GLY216 | GLY172:TYR217 | ASP173:SER218 | PRO174:GLU219 | ASP175:ASN220 | PHE176:THR221 | TYR177:HIS222 | VAL178:GLU223 | LYS179:PHE224 | ALA180:ALA225 | LYS181:LYS226 | LEU182:LEU227 | ALA183:ILE228 | SER184:GAP | TRP185:TRP229 | THR186:GLN230 | ARG187:LEU231 | ALA188:ALA232 | GLY189:SER233 | ASP190:PRO234 | LEU191:LYS235 | SER192:TRP236 | ALA193:GLN237 | PHE194:PHE238 | ASP195:ASP239 | PRO196:ASP240 | ARG197:VAL241 | ALA198:THR242 | VAL199:PHE243 | GLU200:ALA244 | HIS201:ARG245 | TYR202:SER246 | ARG203:ALA247 | ILE204:LYS248 | ALA205:SER249 | PHE206:LEU250 | ALA207:ASP251 | ASP208:ASN252 | PRO209:PRO253 | MET210:ASP254 | ARG211:HIS255 | ARG212:VAL256 | HIS213:ALA257 | VAL214:VAL258 | MET215:SER259 | CYS216:ILE260 | GLU217:HIS261 | ASP218:ASN262 | TYR219:TYR263 | ARG220:ARG264 | ALA221:GLY268 | GLY222:LEU269 | ALA223:ALA270 | TYR224:GLU271 | ALA225:GLY272 | ASP226:GLU273 | PHE227:VAL274 | GLU228:LYS275 | HIS229:TYR276 | ASP230:ASP277 | LYS231:ALA278 | ILE232:ILE279 | ASP233:GLU280 | VAL234:LEU283 | GLU235:GLU284 | ALA236:GLN285 | GLY237:LEU286 | ASN238:PRO287 | LYS239:ALA288 | ILE240:ILE289 | PRO241:SER290 | VAL242:VAL291 | PRO243:PRO292 | MET244:THR293 | LEU245:ILE294 | ALA246:THR295 | LEU247:MET296 | TRP248:GLU297 | GLY249:GLY298 | ALA250:ALA300 | SER251:ASN301 | GLY252:GLY302 | ILE253:ALA303 | ALA254:PRO304 | GLN255:HIS305 | SER256:GAP | ALA257:GAP | ALA258:PRO306 | THR259:SER307 | PRO260:PRO308 | LEU261:ASP309 | ASP262:SER310 | VAL263:TYR311 | TRP264:ALA312 | ARG265:LYS313 | LYS266:LYS314 | TRP267:PHE315 | ALA268:ILE316 | SER269:GLY317 | ASP270:LYS318 | VAL271:TYR319 | GLN272:GLN320 | GLY273:HIS321 | ALA274:ARG322 | PRO275:LEU323 | ILE276:ILE324 | GLU277:THR325 | SER278:GLY326 | GLY279:GLY329 | HIS280:HIS330 | PHE281:ASN331 | LEU282:LEU332 | PRO283:PRO333 | GLU284:GLN334 | GLU285:GLU335 | ALA286:ALA336 | PRO287:PRO337 | ASP288:GLN338 | GLN289:ALA339 | THR290:PHE340 | ALA291:ALA341 | GLU292:GLN342 | ALA293:ALA343 | LEU294:VAL344 | VAL295:ILE345 | ARG296:LYS349 | PHE297:PHE350 | PHE298:GAP | SER299:GAP | ALA300:GAP | ALA301:GAP | PRO302:GAP	Acid:SER180 | Base:HIS330 | Nuc:ASP156	ASP156	HIS330	SER180	ARG160	MISSING	ARG187	TYR182	TYR263	model_4	Failed: catalytic triad identity not conserved â€” needs Asp nucleophile, His base, Asp acid (mapped Nuc=ASP, Base=HIS, Acid=SER). (Fail) | Tier: Tier_5_Decoy | ID: 33.58%	151.1	0.8	Nuc;Carb1;Stab_Y;Base	42 (Ints) / 23 (HeavyAtoms) = 1.83	(3.0 * 0.91) + (2.0 * 0.01) + (1.5 * 0.91) - (2.5 * 0.00) + (1.0 * 0.89) = 5.00 -> z = (raw - 2.5) / 1.25 = 2.00 -> Sigmoid = 0.8806	[0*1.5] + [4*1.0] + [2*2.5] + [0*2.0] + [26*1.0] + [15*4.0] + [11*2.0] + [0*3.0] + [0*2.5] - [3.3*0.05] = 116.84	2	0	0	0.423	4.89	0.87	1	0.782	9.02	3.19	2	139.3	1787.6	15.15	205.6	3.15	9.99	0.115	0.33	1	0.48	0.32	0	2.07515	4.79404	3.28699	1	Tier_5_Decoy	none	2.57073	TRUE	TRUE	29.4	0	0	33.58	G	FALSE			FALSE	N/A	Tier:Tier_5_Decoy | Competence:0.000 | Consensus:0.00 | Cons:54.14	geometric_NAC_pose_quality; kinetic_feasibility_deferred_to_QMMM_Step08	PASS
56707	2067	32513	0032513_1205_A0A380W4P6_AFIFE_5_PFBS	A0A380W4P6_AFIFE	5_PFBS	Success	Tier_5_Decoy	FALSE	54.14	0.918412	0.961367	0.881869	0.907674	0.905213	114.338	2.4118	127.4	3.4	127.5	2.94	2	1	0.221	6	0.75	0.255	0	0	0	0.193	97.81	0	direct	0	115.1	41.9	4.18468	33.58	4.28	2.91	999	6.94	3.32	15.67	3.11	3.06	2.93	4.12	TRUE	FALSE	1	0	41	3	1	2	26	13	13	2693	17	17	1	350	85	201	41	32	44	9	9	33.58	133.5	350	31	TRUE	MSDLLNANRRNFLQLASTGAAALTAAGFGLLQSARAQSAGAPSPATQSNSAAVLAPVRQIKAGVLNIGYYETGPADGPVVFLLHGWPYDIHSYVDVAPMLVAKGYRVIVPHARGYGTTQFLSADTLRNGEPAALAVDMINLMDALRIEKALIAGYDWGGRTAGILAALWPERVKALVAVSGYLIGSRAANEKPLPPKAELAWWYQFYFATERGRLGYSENTHEFAKLIWQLASPKWQFDDVTFARSAKSLDNPDHVAVSIHNYRWRLGLAEGEVKYDAIEQRLEQLPAISVPTITMEGDANGAPHPSPDSYAKKFIGKYQHRLITGGIGHNLPQEAPQAFAQAVIDVDKF	MET1:MET1 | PRO2:SER2 | ASP3:ASP3 | LEU4:LEU4 | ALA5:ALA22 | ASP6:LEU23 | LEU7:THR24 | PHE8:ALA25 | PRO9:ALA26 | GLY10:GLY27 | PHE11:PHE28 | GLY12:GLY29 | SER13:SER43 | GLU14:PRO44 | TRP15:ALA45 | ILE16:THR46 | ASN17:GLN47 | THR18:SER48 | SER19:ASN49 | SER20:SER50 | GLY21:ALA51 | ARG22:ALA52 | ILE23:VAL53 | PHE24:LEU54 | ALA25:ALA55 | ARG26:PRO56 | VAL27:VAL57 | GLY28:PRO74 | GLY29:ALA75 | ASP30:ASP76 | GLY31:GLY77 | PRO32:PRO78 | PRO33:VAL79 | LEU34:VAL80 | LEU35:PHE81 | LEU36:LEU82 | LEU37:LEU83 | HIS38:HIS84 | GLY39:GLY85 | PHE40:TRP86 | PRO41:PRO87 | GLN42:TYR88 | THR43:ASP89 | HIS44:ILE90 | VAL45:HIS91 | MET46:SER92 | TRP47:TYR93 | HIS48:VAL94 | ARG49:ASP95 | VAL50:VAL96 | ALA51:ALA97 | PRO52:PRO98 | LYS53:MET99 | LEU54:LEU100 | ALA55:ALA102 | GLU56:LYS103 | ARG57:GLY104 | PHE58:TYR105 | LYS59:ARG106 | VAL60:VAL107 | ILE61:ILE108 | VAL62:VAL109 | ALA63:PRO110 | ASP64:HIS111 | LEU65:ALA112 | PRO66:ARG113 | GLY67:GLY114 | TYR68:TYR115 | GLY69:GLY116 | TRP70:THR117 | SER71:THR118 | ASP72:GLN119 | MET73:PHE120 | PRO74:LEU121 | GLU75:SER122 | SER76:ALA123 | ASP77:ASP124 | GLU78:GAP | GLN79:GAP | HIS80:GAP | THR81:GAP | PRO82:GAP | TYR83:GAP | THR84:THR125 | LYS85:LEU126 | ARG86:ARG127 | ALA87:ALA133 | MET88:LEU134 | ALA89:ALA135 | LYS90:VAL136 | GLN91:ASP137 | LEU92:MET138 | ILE93:ILE139 | GLU94:ASN140 | ALA95:LEU141 | MET96:MET142 | GLU97:ASP143 | GLN98:ALA144 | LEU99:LEU145 | GLY100:ARG146 | HIS101:ILE147 | VAL102:GLU148 | HIS103:LYS149 | PHE104:ALA150 | ALA105:LEU151 | LEU106:ILE152 | ALA107:ALA153 | GLY108:GLY154 | HIS109:TYR155 | ASP110:ASP156 | ARG111:TRP157 | GLY112:GLY158 | ALA113:GLY159 | ARG114:ARG160 | VAL115:THR161 | SER116:ALA162 | TYR117:GLY163 | ARG118:ILE164 | LEU119:LEU165 | ALA120:ALA166 | LEU121:ALA167 | ASP122:LEU168 | SER123:TRP169 | PRO124:PRO170 | GLY125:GLU171 | ARG126:ARG172 | LEU127:VAL173 | SER128:LYS174 | LYS129:ALA175 | LEU130:LEU176 | ALA131:VAL177 | VAL132:ALA178 | LEU133:VAL179 | ASP134:SER180 | ILE135:GAP | LEU136:GAP | PRO137:GAP | THR138:GAP | TYR139:GAP | GLU140:GAP | TYR141:GAP | TRP142:GAP | GLN143:GAP | ARG144:GAP | MET145:GAP | ASN146:GAP | ARG147:GAP | ALA148:GLY181 | TYR149:TYR182 | ALA150:LEU183 | LEU151:ILE184 | LYS152:GAP | ILE153:GAP | TYR154:GAP | HIS155:GAP | TRP156:GLY185 | SER157:SER186 | PHE158:ARG187 | LEU159:ALA188 | ALA160:ALA189 | GLN161:ASN190 | PRO162:GLU191 | ALA163:LYS192 | PRO164:PRO193 | LEU165:LEU194 | PRO166:PRO195 | GLU167:ARG212 | ASN168:GLY213 | LEU169:ARG214 | LEU170:LEU215 | GLY171:GLY216 | GLY172:TYR217 | ASP173:SER218 | PRO174:GLU219 | ASP175:ASN220 | PHE176:THR221 | TYR177:HIS222 | VAL178:GLU223 | LYS179:PHE224 | ALA180:ALA225 | LYS181:LYS226 | LEU182:LEU227 | ALA183:ILE228 | SER184:GAP | TRP185:TRP229 | THR186:GLN230 | ARG187:LEU231 | ALA188:ALA232 | GLY189:SER233 | ASP190:PRO234 | LEU191:LYS235 | SER192:TRP236 | ALA193:GLN237 | PHE194:PHE238 | ASP195:ASP239 | PRO196:ASP240 | ARG197:VAL241 | ALA198:THR242 | VAL199:PHE243 | GLU200:ALA244 | HIS201:ARG245 | TYR202:SER246 | ARG203:ALA247 | ILE204:LYS248 | ALA205:SER249 | PHE206:LEU250 | ALA207:ASP251 | ASP208:ASN252 | PRO209:PRO253 | MET210:ASP254 | ARG211:HIS255 | ARG212:VAL256 | HIS213:ALA257 | VAL214:VAL258 | MET215:SER259 | CYS216:ILE260 | GLU217:HIS261 | ASP218:ASN262 | TYR219:TYR263 | ARG220:ARG264 | ALA221:GLY268 | GLY222:LEU269 | ALA223:ALA270 | TYR224:GLU271 | ALA225:GLY272 | ASP226:GLU273 | PHE227:VAL274 | GLU228:LYS275 | HIS229:TYR276 | ASP230:ASP277 | LYS231:ALA278 | ILE232:ILE279 | ASP233:GLU280 | VAL234:LEU283 | GLU235:GLU284 | ALA236:GLN285 | GLY237:LEU286 | ASN238:PRO287 | LYS239:ALA288 | ILE240:ILE289 | PRO241:SER290 | VAL242:VAL291 | PRO243:PRO292 | MET244:THR293 | LEU245:ILE294 | ALA246:THR295 | LEU247:MET296 | TRP248:GLU297 | GLY249:GLY298 | ALA250:ALA300 | SER251:ASN301 | GLY252:GLY302 | ILE253:ALA303 | ALA254:PRO304 | GLN255:HIS305 | SER256:GAP | ALA257:GAP | ALA258:PRO306 | THR259:SER307 | PRO260:PRO308 | LEU261:ASP309 | ASP262:SER310 | VAL263:TYR311 | TRP264:ALA312 | ARG265:LYS313 | LYS266:LYS314 | TRP267:PHE315 | ALA268:ILE316 | SER269:GLY317 | ASP270:LYS318 | VAL271:TYR319 | GLN272:GLN320 | GLY273:HIS321 | ALA274:ARG322 | PRO275:LEU323 | ILE276:ILE324 | GLU277:THR325 | SER278:GLY326 | GLY279:GLY329 | HIS280:HIS330 | PHE281:ASN331 | LEU282:LEU332 | PRO283:PRO333 | GLU284:GLN334 | GLU285:GLU335 | ALA286:ALA336 | PRO287:PRO337 | ASP288:GLN338 | GLN289:ALA339 | THR290:PHE340 | ALA291:ALA341 | GLU292:GLN342 | ALA293:ALA343 | LEU294:VAL344 | VAL295:ILE345 | ARG296:LYS349 | PHE297:PHE350 | PHE298:GAP | SER299:GAP | ALA300:GAP | ALA301:GAP | PRO302:GAP	Acid:SER180 | Base:HIS330 | Nuc:ASP156	ASP156	HIS330	SER180	ARG160	MISSING	ARG187	TYR182	TYR263	model_0	Failed: catalytic triad identity not conserved â€” needs Asp nucleophile, His base, Asp acid (mapped Nuc=ASP, Base=HIS, Acid=SER). (Fail) | Tier: Tier_5_Decoy | ID: 33.58%	127.4	0.55	Nuc;Carb1;Stab_Y;Base	41 (Ints) / 17 (HeavyAtoms) = 2.41	(3.0 * 0.96) + (2.0 * 0.01) + (1.5 * 1.00) - (2.5 * 0.00) + (1.0 * 0.92) = 5.32 -> z = (raw - 2.5) / 1.25 = 2.26 -> Sigmoid = 0.9052	[3*1.5] + [1*1.0] + [2*2.5] + [0*2.0] + [26*1.0] + [13*4.0] + [13*2.0] + [0*3.0] + [0*2.5] - [3.2*0.05] = 114.34	2	0	0	0.5	13.68	1	0.941	0.838	5.14	4.28	3	92.2	1014.3	12.61	157.2	2.54	7.48	0.155	0.296	1	0.2	0.35	0	2.11138	4.98082	3.24677	1	Tier_5_Decoy	none	2.68138	TRUE	FALSE	28.77	0	0	33.58	G	FALSE			FALSE	N/A	Tier:Tier_5_Decoy | Competence:0.000 | Consensus:0.00 | Cons:54.14	geometric_NAC_pose_quality; kinetic_feasibility_deferred_to_QMMM_Step08	PASS
56708	2066	32523	0032523_1205_A0A380W4P6_AFIFE_15_PFHpS	A0A380W4P6_AFIFE	15_PFHpS	Success	Tier_5_Decoy	FALSE	54.14	0.883091	0.904245	0.884425	0.877802	0.880629	163.339	1.8462	138.3	2.63	119.5	1.47	4	0	0.417	6	0.75	0.268	0	0	0	0.193	96.88	0	direct	0	126.7	79.1	4.19276	33.58	3.95	2.3	999	4.84	2.43	13.43	2.16	2.76	3.55	4.07	TRUE	FALSE	1	0	48	1	3	2	38	20	18	2693	26	26	1	350	85	201	41	32	44	15	15	33.58	133.5	350	31	TRUE	MSDLLNANRRNFLQLASTGAAALTAAGFGLLQSARAQSAGAPSPATQSNSAAVLAPVRQIKAGVLNIGYYETGPADGPVVFLLHGWPYDIHSYVDVAPMLVAKGYRVIVPHARGYGTTQFLSADTLRNGEPAALAVDMINLMDALRIEKALIAGYDWGGRTAGILAALWPERVKALVAVSGYLIGSRAANEKPLPPKAELAWWYQFYFATERGRLGYSENTHEFAKLIWQLASPKWQFDDVTFARSAKSLDNPDHVAVSIHNYRWRLGLAEGEVKYDAIEQRLEQLPAISVPTITMEGDANGAPHPSPDSYAKKFIGKYQHRLITGGIGHNLPQEAPQAFAQAVIDVDKF	MET1:MET1 | PRO2:SER2 | ASP3:ASP3 | LEU4:LEU4 | ALA5:ALA22 | ASP6:LEU23 | LEU7:THR24 | PHE8:ALA25 | PRO9:ALA26 | GLY10:GLY27 | PHE11:PHE28 | GLY12:GLY29 | SER13:SER43 | GLU14:PRO44 | TRP15:ALA45 | ILE16:THR46 | ASN17:GLN47 | THR18:SER48 | SER19:ASN49 | SER20:SER50 | GLY21:ALA51 | ARG22:ALA52 | ILE23:VAL53 | PHE24:LEU54 | ALA25:ALA55 | ARG26:PRO56 | VAL27:VAL57 | GLY28:PRO74 | GLY29:ALA75 | ASP30:ASP76 | GLY31:GLY77 | PRO32:PRO78 | PRO33:VAL79 | LEU34:VAL80 | LEU35:PHE81 | LEU36:LEU82 | LEU37:LEU83 | HIS38:HIS84 | GLY39:GLY85 | PHE40:TRP86 | PRO41:PRO87 | GLN42:TYR88 | THR43:ASP89 | HIS44:ILE90 | VAL45:HIS91 | MET46:SER92 | TRP47:TYR93 | HIS48:VAL94 | ARG49:ASP95 | VAL50:VAL96 | ALA51:ALA97 | PRO52:PRO98 | LYS53:MET99 | LEU54:LEU100 | ALA55:ALA102 | GLU56:LYS103 | ARG57:GLY104 | PHE58:TYR105 | LYS59:ARG106 | VAL60:VAL107 | ILE61:ILE108 | VAL62:VAL109 | ALA63:PRO110 | ASP64:HIS111 | LEU65:ALA112 | PRO66:ARG113 | GLY67:GLY114 | TYR68:TYR115 | GLY69:GLY116 | TRP70:THR117 | SER71:THR118 | ASP72:GLN119 | MET73:PHE120 | PRO74:LEU121 | GLU75:SER122 | SER76:ALA123 | ASP77:ASP124 | GLU78:GAP | GLN79:GAP | HIS80:GAP | THR81:GAP | PRO82:GAP | TYR83:GAP | THR84:THR125 | LYS85:LEU126 | ARG86:ARG127 | ALA87:ALA133 | MET88:LEU134 | ALA89:ALA135 | LYS90:VAL136 | GLN91:ASP137 | LEU92:MET138 | ILE93:ILE139 | GLU94:ASN140 | ALA95:LEU141 | MET96:MET142 | GLU97:ASP143 | GLN98:ALA144 | LEU99:LEU145 | GLY100:ARG146 | HIS101:ILE147 | VAL102:GLU148 | HIS103:LYS149 | PHE104:ALA150 | ALA105:LEU151 | LEU106:ILE152 | ALA107:ALA153 | GLY108:GLY154 | HIS109:TYR155 | ASP110:ASP156 | ARG111:TRP157 | GLY112:GLY158 | ALA113:GLY159 | ARG114:ARG160 | VAL115:THR161 | SER116:ALA162 | TYR117:GLY163 | ARG118:ILE164 | LEU119:LEU165 | ALA120:ALA166 | LEU121:ALA167 | ASP122:LEU168 | SER123:TRP169 | PRO124:PRO170 | GLY125:GLU171 | ARG126:ARG172 | LEU127:VAL173 | SER128:LYS174 | LYS129:ALA175 | LEU130:LEU176 | ALA131:VAL177 | VAL132:ALA178 | LEU133:VAL179 | ASP134:SER180 | ILE135:GAP | LEU136:GAP | PRO137:GAP | THR138:GAP | TYR139:GAP | GLU140:GAP | TYR141:GAP | TRP142:GAP | GLN143:GAP | ARG144:GAP | MET145:GAP | ASN146:GAP | ARG147:GAP | ALA148:GLY181 | TYR149:TYR182 | ALA150:LEU183 | LEU151:ILE184 | LYS152:GAP | ILE153:GAP | TYR154:GAP | HIS155:GAP | TRP156:GLY185 | SER157:SER186 | PHE158:ARG187 | LEU159:ALA188 | ALA160:ALA189 | GLN161:ASN190 | PRO162:GLU191 | ALA163:LYS192 | PRO164:PRO193 | LEU165:LEU194 | PRO166:PRO195 | GLU167:ARG212 | ASN168:GLY213 | LEU169:ARG214 | LEU170:LEU215 | GLY171:GLY216 | GLY172:TYR217 | ASP173:SER218 | PRO174:GLU219 | ASP175:ASN220 | PHE176:THR221 | TYR177:HIS222 | VAL178:GLU223 | LYS179:PHE224 | ALA180:ALA225 | LYS181:LYS226 | LEU182:LEU227 | ALA183:ILE228 | SER184:GAP | TRP185:TRP229 | THR186:GLN230 | ARG187:LEU231 | ALA188:ALA232 | GLY189:SER233 | ASP190:PRO234 | LEU191:LYS235 | SER192:TRP236 | ALA193:GLN237 | PHE194:PHE238 | ASP195:ASP239 | PRO196:ASP240 | ARG197:VAL241 | ALA198:THR242 | VAL199:PHE243 | GLU200:ALA244 | HIS201:ARG245 | TYR202:SER246 | ARG203:ALA247 | ILE204:LYS248 | ALA205:SER249 | PHE206:LEU250 | ALA207:ASP251 | ASP208:ASN252 | PRO209:PRO253 | MET210:ASP254 | ARG211:HIS255 | ARG212:VAL256 | HIS213:ALA257 | VAL214:VAL258 | MET215:SER259 | CYS216:ILE260 | GLU217:HIS261 | ASP218:ASN262 | TYR219:TYR263 | ARG220:ARG264 | ALA221:GLY268 | GLY222:LEU269 | ALA223:ALA270 | TYR224:GLU271 | ALA225:GLY272 | ASP226:GLU273 | PHE227:VAL274 | GLU228:LYS275 | HIS229:TYR276 | ASP230:ASP277 | LYS231:ALA278 | ILE232:ILE279 | ASP233:GLU280 | VAL234:LEU283 | GLU235:GLU284 | ALA236:GLN285 | GLY237:LEU286 | ASN238:PRO287 | LYS239:ALA288 | ILE240:ILE289 | PRO241:SER290 | VAL242:VAL291 | PRO243:PRO292 | MET244:THR293 | LEU245:ILE294 | ALA246:THR295 | LEU247:MET296 | TRP248:GLU297 | GLY249:GLY298 | ALA250:ALA300 | SER251:ASN301 | GLY252:GLY302 | ILE253:ALA303 | ALA254:PRO304 | GLN255:HIS305 | SER256:GAP | ALA257:GAP | ALA258:PRO306 | THR259:SER307 | PRO260:PRO308 | LEU261:ASP309 | ASP262:SER310 | VAL263:TYR311 | TRP264:ALA312 | ARG265:LYS313 | LYS266:LYS314 | TRP267:PHE315 | ALA268:ILE316 | SER269:GLY317 | ASP270:LYS318 | VAL271:TYR319 | GLN272:GLN320 | GLY273:HIS321 | ALA274:ARG322 | PRO275:LEU323 | ILE276:ILE324 | GLU277:THR325 | SER278:GLY326 | GLY279:GLY329 | HIS280:HIS330 | PHE281:ASN331 | LEU282:LEU332 | PRO283:PRO333 | GLU284:GLN334 | GLU285:GLU335 | ALA286:ALA336 | PRO287:PRO337 | ASP288:GLN338 | GLN289:ALA339 | THR290:PHE340 | ALA291:ALA341 | GLU292:GLN342 | ALA293:ALA343 | LEU294:VAL344 | VAL295:ILE345 | ARG296:LYS349 | PHE297:PHE350 | PHE298:GAP | SER299:GAP | ALA300:GAP | ALA301:GAP | PRO302:GAP	Acid:SER180 | Base:HIS330 | Nuc:ASP156	ASP156	HIS330	SER180	ARG160	MISSING	ARG187	TYR182	TYR263	model_4	Failed: catalytic triad identity not conserved â€” needs Asp nucleophile, His base, Asp acid (mapped Nuc=ASP, Base=HIS, Acid=SER). (Fail) | Tier: Tier_5_Decoy | ID: 33.58%	138.3	0.65	Nuc;Carb1;Acid;Stab_Y;Base	48 (Ints) / 26 (HeavyAtoms) = 1.85	(3.0 * 0.90) + (2.0 * 0.01) + (1.5 * 0.92) - (2.5 * 0.00) + (1.0 * 0.88) = 5.00 -> z = (raw - 2.5) / 1.25 = 2.00 -> Sigmoid = 0.8806	[1*1.5] + [3*1.0] + [2*2.5] + [0*2.0] + [38*1.0] + [20*4.0] + [18*2.0] + [0*3.0] + [0*2.5] - [3.2*0.05] = 163.34	1	0	0	0.474	5.19	0.923	1	0.784	7.91	3.95	2	121.7	1003.1	12.43	234.4	3.3	9.95	0.234	0.4	1	0.33	0.32	0	2.03333	4.59466	3.21738	1	Tier_5_Decoy	none	2.35215	TRUE	TRUE	30.77	0	0	33.58	G	FALSE			FALSE	N/A	Tier:Tier_5_Decoy | Competence:0.000 | Consensus:0.00 | Cons:54.14	geometric_NAC_pose_quality; kinetic_feasibility_deferred_to_QMMM_Step08	PASS
56709	2062	50546	0050546_1873_VTN05341_2_PFOS	VTN05341	2_PFOS	Success	Tier_5_Decoy	FALSE	54.06	0.925708	0.922394	0.919461	0.926536	0.836335	106.841	1.1034	160.2	1.17	119.5	3.27	2	0	0.588	6	0.75	0.549	0	0	0	0.193	98.33	0	direct	0	37.9	25	4.18266	32.68	3.44	1.86	999	6.46	15.31	2.9	3.11	2.91	2.73	4.32	TRUE	FALSE	1	0	32	5	2	1	23	13	10	2563	29	29	1	330	88	180	39	32	43	13	17	32.68	110.5	330	45	TRUE	MNSLSRVRNGSALMLALSALWSASVCAADDAGAFDHVQQIQAGDLNIGYVDIGPRDGQPVILLHGWPYDIHSYEKVAPALAQKGFRVIVPYLRGYGSTRFLSAKTPRNGQPSAMAADIIHLMDALQIKQADVAGFDWGARTADIMAALWPERVKSLVSVSGYLIGSQQIGARPLPPQAELSWWYQFYFATARGEAGYRQNTRDFAQLIWHQASPGWAFSEAEFAQSAKALTNPDHVAVTISNYRWRLGIDKGEQKYAAYEQKLALLPTIAVPTITLEGDNNGAPHPTPESYRAKFSGKYEHRTLTGNIGHNPPQEDPADFVKAVVDADRL	MET1:MET1 | PRO2:ASN2 | ASP3:SER3 | LEU4:LEU4 | ALA5:SER5 | ASP6:ARG6 | LEU7:VAL7 | PHE8:ARG8 | PRO9:ASN9 | GLY10:GLY10 | PHE11:LEU17 | GLY12:SER18 | SER13:ALA19 | GLU14:LEU20 | TRP15:TRP21 | ILE16:ILE40 | ASN17:GLN41 | THR18:ALA42 | SER19:GLY43 | SER20:ASP44 | GLY21:LEU45 | ARG22:ASN46 | ILE23:ILE47 | PHE24:TYR49 | ALA25:VAL50 | ARG26:ASP51 | VAL27:ILE52 | GLY28:GLY53 | GLY29:ARG55 | ASP30:ASP56 | GLY31:GLY57 | PRO32:GLN58 | PRO33:PRO59 | LEU34:VAL60 | LEU35:ILE61 | LEU36:LEU62 | LEU37:LEU63 | HIS38:HIS64 | GLY39:GLY65 | PHE40:TRP66 | PRO41:PRO67 | GLN42:TYR68 | THR43:ASP69 | HIS44:ILE70 | VAL45:HIS71 | MET46:SER72 | TRP47:TYR73 | HIS48:GLU74 | ARG49:LYS75 | VAL50:VAL76 | ALA51:ALA77 | PRO52:PRO78 | LYS53:ALA79 | LEU54:LEU80 | ALA55:ALA81 | GLU56:GLN82 | ARG57:LYS83 | PHE58:PHE85 | LYS59:ARG86 | VAL60:VAL87 | ILE61:ILE88 | VAL62:VAL89 | ALA63:PRO90 | ASP64:TYR91 | LEU65:LEU92 | PRO66:ARG93 | GLY67:GLY94 | TYR68:TYR95 | GLY69:GLY96 | TRP70:SER97 | SER71:THR98 | ASP72:ARG99 | MET73:PHE100 | PRO74:LEU101 | GLU75:SER102 | SER76:ALA103 | ASP77:GAP | GLU78:GAP | GLN79:GAP | HIS80:LYS104 | THR81:THR105 | PRO82:PRO106 | TYR83:ARG107 | THR84:ASN108 | LYS85:GLY109 | ARG86:GLN110 | ALA87:ALA113 | MET88:MET114 | ALA89:ALA115 | LYS90:ALA116 | GLN91:ASP117 | LEU92:ILE118 | ILE93:ILE119 | GLU94:HIS120 | ALA95:LEU121 | MET96:MET122 | GLU97:ASP123 | GLN98:ALA124 | LEU99:LEU125 | GLY100:GLN126 | HIS101:ILE127 | VAL102:LYS128 | HIS103:GLN129 | PHE104:ALA130 | ALA105:ASP131 | LEU106:VAL132 | ALA107:ALA133 | GLY108:GLY134 | HIS109:PHE135 | ASP110:ASP136 | ARG111:TRP137 | GLY112:GLY138 | ALA113:ALA139 | ARG114:ARG140 | VAL115:THR141 | SER116:ALA142 | TYR117:ASP143 | ARG118:ILE144 | LEU119:MET145 | ALA120:ALA146 | LEU121:ALA147 | ASP122:LEU148 | SER123:TRP149 | PRO124:PRO150 | GLY125:GLU151 | ARG126:ARG152 | LEU127:VAL153 | SER128:LYS154 | LYS129:SER155 | LEU130:LEU156 | ALA131:VAL157 | VAL132:SER158 | LEU133:VAL159 | ASP134:SER160 | ILE135:PRO173 | LEU136:LEU174 | PRO137:PRO175 | THR138:PRO176 | TYR139:TYR184 | GLU140:GLN185 | TYR141:PHE186 | TRP142:TYR187 | GLN143:TYR197 | ARG144:ARG198 | MET145:GLN199 | ASN146:ASN200 | ARG147:ARG202 | ALA148:ASP203 | TYR149:PHE204 | ALA150:ALA205 | LEU151:GLN206 | LYS152:LEU207 | ILE153:ILE208 | TYR154:TRP209 | HIS155:HIS210 | TRP156:TRP216 | SER157:ALA217 | PHE158:PHE218 | LEU159:GAP | ALA160:GAP | GLN161:GAP | PRO162:GAP | ALA163:GAP | PRO164:GAP | LEU165:GAP | PRO166:GAP | GLU167:GAP | ASN168:GAP | LEU169:GAP | LEU170:GAP | GLY171:GAP | GLY172:SER219 | ASP173:GLU220 | PRO174:ALA221 | ASP175:GLU222 | PHE176:PHE223 | TYR177:ALA224 | VAL178:GLN225 | LYS179:SER226 | ALA180:ALA227 | LYS181:LYS228 | LEU182:GAP | ALA183:GAP | SER184:GAP | TRP185:GAP | THR186:GAP | ARG187:GAP | ALA188:GAP | GLY189:GAP | ASP190:GAP | LEU191:GAP | SER192:GAP | ALA193:GAP | PHE194:GAP | ASP195:GAP | PRO196:GAP | ARG197:GAP | ALA198:GAP | VAL199:GAP | GLU200:GAP | HIS201:GAP | TYR202:GAP | ARG203:GAP | ILE204:GAP | ALA205:ALA229 | PHE206:LEU230 | ALA207:THR231 | ASP208:ASN232 | PRO209:PRO233 | MET210:ASP234 | ARG211:HIS235 | ARG212:VAL236 | HIS213:ALA237 | VAL214:VAL238 | MET215:THR239 | CYS216:ILE240 | GLU217:SER241 | ASP218:ASN242 | TYR219:TYR243 | ARG220:ARG244 | ALA221:GLU253 | GLY222:GLN254 | ALA223:LYS255 | TYR224:TYR256 | ALA225:ALA257 | ASP226:ALA258 | PHE227:TYR259 | GLU228:GLU260 | HIS229:GLN261 | ASP230:LYS262 | LYS231:LEU263 | ILE232:ALA264 | ASP233:LEU265 | VAL234:LEU266 | GLU235:PRO267 | ALA236:THR268 | GLY237:GAP | ASN238:GAP | LYS239:GAP | ILE240:ILE269 | PRO241:ALA270 | VAL242:VAL271 | PRO243:PRO272 | MET244:THR273 | LEU245:ILE274 | ALA246:THR275 | LEU247:LEU276 | TRP248:GLU277 | GLY249:GLY278 | ALA250:ASP279 | SER251:ASN280 | GLY252:ASN281 | ILE253:GLY282 | ALA254:ALA283 | GLN255:PRO284 | SER256:HIS285 | ALA257:GAP | ALA258:PRO286 | THR259:THR287 | PRO260:PRO288 | LEU261:GLU289 | ASP262:SER290 | VAL263:TYR291 | TRP264:ARG292 | ARG265:ALA293 | LYS266:LYS294 | TRP267:PHE295 | ALA268:SER296 | SER269:GLY297 | ASP270:LYS298 | VAL271:TYR299 | GLN272:GLU300 | GLY273:HIS301 | ALA274:ARG302 | PRO275:THR303 | ILE276:LEU304 | GLU277:THR305 | SER278:GLY306 | GLY279:GLY309 | HIS280:HIS310 | PHE281:ASN311 | LEU282:PRO312 | PRO283:PRO313 | GLU284:GLN314 | GLU285:GLU315 | ALA286:ASP316 | PRO287:PRO317 | ASP288:ALA318 | GLN289:ASP319 | THR290:PHE320 | ALA291:VAL321 | GLU292:LYS322 | ALA293:ALA323 | LEU294:VAL324 | VAL295:VAL325 | ARG296:ASP326 | PHE297:GAP | PHE298:GAP | SER299:ALA327 | ALA300:ASP328 | ALA301:ARG329 | PRO302:LEU330	Acid:SER160 | Base:HIS310 | Nuc:ASP136	ASP136	HIS310	SER160	ARG140	MISSING	HIS210	TRP216	TYR243	model_0	Failed: catalytic triad identity not conserved â€” needs Asp nucleophile, His base, Asp acid (mapped Nuc=ASP, Base=HIS, Acid=SER). (Fail) | Tier: Tier_5_Decoy | ID: 32.68%	160.2	0.73	Nuc;Carb1;Stab_Y;Base	32 (Ints) / 29 (HeavyAtoms) = 1.10	(3.0 * 0.92) + (2.0 * 0.01) + (1.5 * 0.55) - (2.5 * 0.00) + (1.0 * 0.93) = 4.54 -> z = (raw - 2.5) / 1.25 = 1.63 -> Sigmoid = 0.8363	[5*1.5] + [2*1.0] + [1*2.5] + [0*2.0] + [23*1.0] + [13*4.0] + [10*2.0] + [0*3.0] + [0*2.5] - [3.2*0.05] = 106.84	0	0	0	0.435	0	0.483	0.862	0.686	9.84	3.44	2	152.1	1301.6	16.17	260.1	3.81	12.04	0.2	0.372	1	0.04	0.325	0.367	1.85826	4.80663	3.18878	1	Tier_5_Decoy	none	2.88121	TRUE	FALSE	27.49	0	0	32.68	G	FALSE			FALSE	N/A	Tier:Tier_5_Decoy | Competence:0.000 | Consensus:0.00 | Cons:54.06	geometric_NAC_pose_quality; kinetic_feasibility_deferred_to_QMMM_Step08	PASS
56710	2061	50553	0050553_1873_VTN05341_9_PFPeS	VTN05341	9_PFPeS	Success	Tier_5_Decoy	FALSE	54.06	0.915866	0.912008	0.919383	0.91683	0.869459	110.84	1.6	171.7	0.51	119.5	1.47	4	0	0.417	6	0.75	0.604	0	0	0	0.193	98.13	0	direct	0	124	6.5	4.18313	32.68	3.51	2.86	999	4.33	15.15	3.66	2.43	2.88	2.82	4.25	TRUE	FALSE	1	0	32	3	1	1	25	14	11	2563	20	20	1	330	88	180	39	32	43	10	11	32.68	110.5	330	45	TRUE	MNSLSRVRNGSALMLALSALWSASVCAADDAGAFDHVQQIQAGDLNIGYVDIGPRDGQPVILLHGWPYDIHSYEKVAPALAQKGFRVIVPYLRGYGSTRFLSAKTPRNGQPSAMAADIIHLMDALQIKQADVAGFDWGARTADIMAALWPERVKSLVSVSGYLIGSQQIGARPLPPQAELSWWYQFYFATARGEAGYRQNTRDFAQLIWHQASPGWAFSEAEFAQSAKALTNPDHVAVTISNYRWRLGIDKGEQKYAAYEQKLALLPTIAVPTITLEGDNNGAPHPTPESYRAKFSGKYEHRTLTGNIGHNPPQEDPADFVKAVVDADRL	MET1:MET1 | PRO2:ASN2 | ASP3:SER3 | LEU4:LEU4 | ALA5:SER5 | ASP6:ARG6 | LEU7:VAL7 | PHE8:ARG8 | PRO9:ASN9 | GLY10:GLY10 | PHE11:LEU17 | GLY12:SER18 | SER13:ALA19 | GLU14:LEU20 | TRP15:TRP21 | ILE16:ILE40 | ASN17:GLN41 | THR18:ALA42 | SER19:GLY43 | SER20:ASP44 | GLY21:LEU45 | ARG22:ASN46 | ILE23:ILE47 | PHE24:TYR49 | ALA25:VAL50 | ARG26:ASP51 | VAL27:ILE52 | GLY28:GLY53 | GLY29:ARG55 | ASP30:ASP56 | GLY31:GLY57 | PRO32:GLN58 | PRO33:PRO59 | LEU34:VAL60 | LEU35:ILE61 | LEU36:LEU62 | LEU37:LEU63 | HIS38:HIS64 | GLY39:GLY65 | PHE40:TRP66 | PRO41:PRO67 | GLN42:TYR68 | THR43:ASP69 | HIS44:ILE70 | VAL45:HIS71 | MET46:SER72 | TRP47:TYR73 | HIS48:GLU74 | ARG49:LYS75 | VAL50:VAL76 | ALA51:ALA77 | PRO52:PRO78 | LYS53:ALA79 | LEU54:LEU80 | ALA55:ALA81 | GLU56:GLN82 | ARG57:LYS83 | PHE58:PHE85 | LYS59:ARG86 | VAL60:VAL87 | ILE61:ILE88 | VAL62:VAL89 | ALA63:PRO90 | ASP64:TYR91 | LEU65:LEU92 | PRO66:ARG93 | GLY67:GLY94 | TYR68:TYR95 | GLY69:GLY96 | TRP70:SER97 | SER71:THR98 | ASP72:ARG99 | MET73:PHE100 | PRO74:LEU101 | GLU75:SER102 | SER76:ALA103 | ASP77:GAP | GLU78:GAP | GLN79:GAP | HIS80:LYS104 | THR81:THR105 | PRO82:PRO106 | TYR83:ARG107 | THR84:ASN108 | LYS85:GLY109 | ARG86:GLN110 | ALA87:ALA113 | MET88:MET114 | ALA89:ALA115 | LYS90:ALA116 | GLN91:ASP117 | LEU92:ILE118 | ILE93:ILE119 | GLU94:HIS120 | ALA95:LEU121 | MET96:MET122 | GLU97:ASP123 | GLN98:ALA124 | LEU99:LEU125 | GLY100:GLN126 | HIS101:ILE127 | VAL102:LYS128 | HIS103:GLN129 | PHE104:ALA130 | ALA105:ASP131 | LEU106:VAL132 | ALA107:ALA133 | GLY108:GLY134 | HIS109:PHE135 | ASP110:ASP136 | ARG111:TRP137 | GLY112:GLY138 | ALA113:ALA139 | ARG114:ARG140 | VAL115:THR141 | SER116:ALA142 | TYR117:ASP143 | ARG118:ILE144 | LEU119:MET145 | ALA120:ALA146 | LEU121:ALA147 | ASP122:LEU148 | SER123:TRP149 | PRO124:PRO150 | GLY125:GLU151 | ARG126:ARG152 | LEU127:VAL153 | SER128:LYS154 | LYS129:SER155 | LEU130:LEU156 | ALA131:VAL157 | VAL132:SER158 | LEU133:VAL159 | ASP134:SER160 | ILE135:PRO173 | LEU136:LEU174 | PRO137:PRO175 | THR138:PRO176 | TYR139:TYR184 | GLU140:GLN185 | TYR141:PHE186 | TRP142:TYR187 | GLN143:TYR197 | ARG144:ARG198 | MET145:GLN199 | ASN146:ASN200 | ARG147:ARG202 | ALA148:ASP203 | TYR149:PHE204 | ALA150:ALA205 | LEU151:GLN206 | LYS152:LEU207 | ILE153:ILE208 | TYR154:TRP209 | HIS155:HIS210 | TRP156:TRP216 | SER157:ALA217 | PHE158:PHE218 | LEU159:GAP | ALA160:GAP | GLN161:GAP | PRO162:GAP | ALA163:GAP | PRO164:GAP | LEU165:GAP | PRO166:GAP | GLU167:GAP | ASN168:GAP | LEU169:GAP | LEU170:GAP | GLY171:GAP | GLY172:SER219 | ASP173:GLU220 | PRO174:ALA221 | ASP175:GLU222 | PHE176:PHE223 | TYR177:ALA224 | VAL178:GLN225 | LYS179:SER226 | ALA180:ALA227 | LYS181:LYS228 | LEU182:GAP | ALA183:GAP | SER184:GAP | TRP185:GAP | THR186:GAP | ARG187:GAP | ALA188:GAP | GLY189:GAP | ASP190:GAP | LEU191:GAP | SER192:GAP | ALA193:GAP | PHE194:GAP | ASP195:GAP | PRO196:GAP | ARG197:GAP | ALA198:GAP | VAL199:GAP | GLU200:GAP | HIS201:GAP | TYR202:GAP | ARG203:GAP | ILE204:GAP | ALA205:ALA229 | PHE206:LEU230 | ALA207:THR231 | ASP208:ASN232 | PRO209:PRO233 | MET210:ASP234 | ARG211:HIS235 | ARG212:VAL236 | HIS213:ALA237 | VAL214:VAL238 | MET215:THR239 | CYS216:ILE240 | GLU217:SER241 | ASP218:ASN242 | TYR219:TYR243 | ARG220:ARG244 | ALA221:GLU253 | GLY222:GLN254 | ALA223:LYS255 | TYR224:TYR256 | ALA225:ALA257 | ASP226:ALA258 | PHE227:TYR259 | GLU228:GLU260 | HIS229:GLN261 | ASP230:LYS262 | LYS231:LEU263 | ILE232:ALA264 | ASP233:LEU265 | VAL234:LEU266 | GLU235:PRO267 | ALA236:THR268 | GLY237:GAP | ASN238:GAP | LYS239:GAP | ILE240:ILE269 | PRO241:ALA270 | VAL242:VAL271 | PRO243:PRO272 | MET244:THR273 | LEU245:ILE274 | ALA246:THR275 | LEU247:LEU276 | TRP248:GLU277 | GLY249:GLY278 | ALA250:ASP279 | SER251:ASN280 | GLY252:ASN281 | ILE253:GLY282 | ALA254:ALA283 | GLN255:PRO284 | SER256:HIS285 | ALA257:GAP | ALA258:PRO286 | THR259:THR287 | PRO260:PRO288 | LEU261:GLU289 | ASP262:SER290 | VAL263:TYR291 | TRP264:ARG292 | ARG265:ALA293 | LYS266:LYS294 | TRP267:PHE295 | ALA268:SER296 | SER269:GLY297 | ASP270:LYS298 | VAL271:TYR299 | GLN272:GLU300 | GLY273:HIS301 | ALA274:ARG302 | PRO275:THR303 | ILE276:LEU304 | GLU277:THR305 | SER278:GLY306 | GLY279:GLY309 | HIS280:HIS310 | PHE281:ASN311 | LEU282:PRO312 | PRO283:PRO313 | GLU284:GLN314 | GLU285:GLU315 | ALA286:ASP316 | PRO287:PRO317 | ASP288:ALA318 | GLN289:ASP319 | THR290:PHE320 | ALA291:VAL321 | GLU292:LYS322 | ALA293:ALA323 | LEU294:VAL324 | VAL295:VAL325 | ARG296:ASP326 | PHE297:GAP | PHE298:GAP | SER299:ALA327 | ALA300:ASP328 | ALA301:ARG329 | PRO302:LEU330	Acid:SER160 | Base:HIS310 | Nuc:ASP136	ASP136	HIS310	SER160	ARG140	MISSING	HIS210	TRP216	TYR243	model_4	Failed: catalytic triad identity not conserved â€” needs Asp nucleophile, His base, Asp acid (mapped Nuc=ASP, Base=HIS, Acid=SER). (Fail) | Tier: Tier_5_Decoy | ID: 32.68%	171.7	0.72	Nuc;Carb1;Acid;Stab_Y;Base	32 (Ints) / 20 (HeavyAtoms) = 1.60	(3.0 * 0.91) + (2.0 * 0.01) + (1.5 * 0.80) - (2.5 * 0.00) + (1.0 * 0.92) = 4.87 -> z = (raw - 2.5) / 1.25 = 1.90 -> Sigmoid = 0.8695	[3*1.5] + [1*1.0] + [1*2.5] + [0*2.0] + [25*1.0] + [14*4.0] + [11*2.0] + [0*3.0] + [0*2.5] - [3.2*0.05] = 110.84	1	0	0	0.44	1.5	0.85	0.95	0.761	6.94	3.51	2	168.3	1251.7	15.91	182.3	2.73	8.28	0.146	0.26	1	0.4	0.32	0	2.20974	4.46566	3.20232	1	Tier_5_Decoy	none	2.75552	TRUE	FALSE	28.14	0	0	32.68	G	FALSE			FALSE	N/A	Tier:Tier_5_Decoy | Competence:0.000 | Consensus:0.00 | Cons:54.06	geometric_NAC_pose_quality; kinetic_feasibility_deferred_to_QMMM_Step08	PASS
56711	2066	50560	0050560_1873_VTN05341_16_PFDS	VTN05341	16_PFDS	Success	Tier_5_Decoy	FALSE	54.06	0.921589	0.898723	0.920126	0.927305	0.800439	106.339	0.8	161.1	1.1	119.5	3.27	2	0	0.588	6	0.75	0.581	0	0	0	0.193	98.39	0	direct	0	108.2	13.8	4.18091	32.68	3.38	2.71	999	4.62	15.74	2.92	2.92	2.95	2.64	4.29	TRUE	FALSE	1	0	28	2	0	1	23	16	7	2563	35	35	1	330	88	180	39	32	43	13	21	32.68	110.5	330	45	TRUE	MNSLSRVRNGSALMLALSALWSASVCAADDAGAFDHVQQIQAGDLNIGYVDIGPRDGQPVILLHGWPYDIHSYEKVAPALAQKGFRVIVPYLRGYGSTRFLSAKTPRNGQPSAMAADIIHLMDALQIKQADVAGFDWGARTADIMAALWPERVKSLVSVSGYLIGSQQIGARPLPPQAELSWWYQFYFATARGEAGYRQNTRDFAQLIWHQASPGWAFSEAEFAQSAKALTNPDHVAVTISNYRWRLGIDKGEQKYAAYEQKLALLPTIAVPTITLEGDNNGAPHPTPESYRAKFSGKYEHRTLTGNIGHNPPQEDPADFVKAVVDADRL	MET1:MET1 | PRO2:ASN2 | ASP3:SER3 | LEU4:LEU4 | ALA5:SER5 | ASP6:ARG6 | LEU7:VAL7 | PHE8:ARG8 | PRO9:ASN9 | GLY10:GLY10 | PHE11:LEU17 | GLY12:SER18 | SER13:ALA19 | GLU14:LEU20 | TRP15:TRP21 | ILE16:ILE40 | ASN17:GLN41 | THR18:ALA42 | SER19:GLY43 | SER20:ASP44 | GLY21:LEU45 | ARG22:ASN46 | ILE23:ILE47 | PHE24:TYR49 | ALA25:VAL50 | ARG26:ASP51 | VAL27:ILE52 | GLY28:GLY53 | GLY29:ARG55 | ASP30:ASP56 | GLY31:GLY57 | PRO32:GLN58 | PRO33:PRO59 | LEU34:VAL60 | LEU35:ILE61 | LEU36:LEU62 | LEU37:LEU63 | HIS38:HIS64 | GLY39:GLY65 | PHE40:TRP66 | PRO41:PRO67 | GLN42:TYR68 | THR43:ASP69 | HIS44:ILE70 | VAL45:HIS71 | MET46:SER72 | TRP47:TYR73 | HIS48:GLU74 | ARG49:LYS75 | VAL50:VAL76 | ALA51:ALA77 | PRO52:PRO78 | LYS53:ALA79 | LEU54:LEU80 | ALA55:ALA81 | GLU56:GLN82 | ARG57:LYS83 | PHE58:PHE85 | LYS59:ARG86 | VAL60:VAL87 | ILE61:ILE88 | VAL62:VAL89 | ALA63:PRO90 | ASP64:TYR91 | LEU65:LEU92 | PRO66:ARG93 | GLY67:GLY94 | TYR68:TYR95 | GLY69:GLY96 | TRP70:SER97 | SER71:THR98 | ASP72:ARG99 | MET73:PHE100 | PRO74:LEU101 | GLU75:SER102 | SER76:ALA103 | ASP77:GAP | GLU78:GAP | GLN79:GAP | HIS80:LYS104 | THR81:THR105 | PRO82:PRO106 | TYR83:ARG107 | THR84:ASN108 | LYS85:GLY109 | ARG86:GLN110 | ALA87:ALA113 | MET88:MET114 | ALA89:ALA115 | LYS90:ALA116 | GLN91:ASP117 | LEU92:ILE118 | ILE93:ILE119 | GLU94:HIS120 | ALA95:LEU121 | MET96:MET122 | GLU97:ASP123 | GLN98:ALA124 | LEU99:LEU125 | GLY100:GLN126 | HIS101:ILE127 | VAL102:LYS128 | HIS103:GLN129 | PHE104:ALA130 | ALA105:ASP131 | LEU106:VAL132 | ALA107:ALA133 | GLY108:GLY134 | HIS109:PHE135 | ASP110:ASP136 | ARG111:TRP137 | GLY112:GLY138 | ALA113:ALA139 | ARG114:ARG140 | VAL115:THR141 | SER116:ALA142 | TYR117:ASP143 | ARG118:ILE144 | LEU119:MET145 | ALA120:ALA146 | LEU121:ALA147 | ASP122:LEU148 | SER123:TRP149 | PRO124:PRO150 | GLY125:GLU151 | ARG126:ARG152 | LEU127:VAL153 | SER128:LYS154 | LYS129:SER155 | LEU130:LEU156 | ALA131:VAL157 | VAL132:SER158 | LEU133:VAL159 | ASP134:SER160 | ILE135:PRO173 | LEU136:LEU174 | PRO137:PRO175 | THR138:PRO176 | TYR139:TYR184 | GLU140:GLN185 | TYR141:PHE186 | TRP142:TYR187 | GLN143:TYR197 | ARG144:ARG198 | MET145:GLN199 | ASN146:ASN200 | ARG147:ARG202 | ALA148:ASP203 | TYR149:PHE204 | ALA150:ALA205 | LEU151:GLN206 | LYS152:LEU207 | ILE153:ILE208 | TYR154:TRP209 | HIS155:HIS210 | TRP156:TRP216 | SER157:ALA217 | PHE158:PHE218 | LEU159:GAP | ALA160:GAP | GLN161:GAP | PRO162:GAP | ALA163:GAP | PRO164:GAP | LEU165:GAP | PRO166:GAP | GLU167:GAP | ASN168:GAP | LEU169:GAP | LEU170:GAP | GLY171:GAP | GLY172:SER219 | ASP173:GLU220 | PRO174:ALA221 | ASP175:GLU222 | PHE176:PHE223 | TYR177:ALA224 | VAL178:GLN225 | LYS179:SER226 | ALA180:ALA227 | LYS181:LYS228 | LEU182:GAP | ALA183:GAP | SER184:GAP | TRP185:GAP | THR186:GAP | ARG187:GAP | ALA188:GAP | GLY189:GAP | ASP190:GAP | LEU191:GAP | SER192:GAP | ALA193:GAP | PHE194:GAP | ASP195:GAP | PRO196:GAP | ARG197:GAP | ALA198:GAP | VAL199:GAP | GLU200:GAP | HIS201:GAP | TYR202:GAP | ARG203:GAP | ILE204:GAP | ALA205:ALA229 | PHE206:LEU230 | ALA207:THR231 | ASP208:ASN232 | PRO209:PRO233 | MET210:ASP234 | ARG211:HIS235 | ARG212:VAL236 | HIS213:ALA237 | VAL214:VAL238 | MET215:THR239 | CYS216:ILE240 | GLU217:SER241 | ASP218:ASN242 | TYR219:TYR243 | ARG220:ARG244 | ALA221:GLU253 | GLY222:GLN254 | ALA223:LYS255 | TYR224:TYR256 | ALA225:ALA257 | ASP226:ALA258 | PHE227:TYR259 | GLU228:GLU260 | HIS229:GLN261 | ASP230:LYS262 | LYS231:LEU263 | ILE232:ALA264 | ASP233:LEU265 | VAL234:LEU266 | GLU235:PRO267 | ALA236:THR268 | GLY237:GAP | ASN238:GAP | LYS239:GAP | ILE240:ILE269 | PRO241:ALA270 | VAL242:VAL271 | PRO243:PRO272 | MET244:THR273 | LEU245:ILE274 | ALA246:THR275 | LEU247:LEU276 | TRP248:GLU277 | GLY249:GLY278 | ALA250:ASP279 | SER251:ASN280 | GLY252:ASN281 | ILE253:GLY282 | ALA254:ALA283 | GLN255:PRO284 | SER256:HIS285 | ALA257:GAP | ALA258:PRO286 | THR259:THR287 | PRO260:PRO288 | LEU261:GLU289 | ASP262:SER290 | VAL263:TYR291 | TRP264:ARG292 | ARG265:ALA293 | LYS266:LYS294 | TRP267:PHE295 | ALA268:SER296 | SER269:GLY297 | ASP270:LYS298 | VAL271:TYR299 | GLN272:GLU300 | GLY273:HIS301 | ALA274:ARG302 | PRO275:THR303 | ILE276:LEU304 | GLU277:THR305 | SER278:GLY306 | GLY279:GLY309 | HIS280:HIS310 | PHE281:ASN311 | LEU282:PRO312 | PRO283:PRO313 | GLU284:GLN314 | GLU285:GLU315 | ALA286:ASP316 | PRO287:PRO317 | ASP288:ALA318 | GLN289:ASP319 | THR290:PHE320 | ALA291:VAL321 | GLU292:LYS322 | ALA293:ALA323 | LEU294:VAL324 | VAL295:VAL325 | ARG296:ASP326 | PHE297:GAP | PHE298:GAP | SER299:ALA327 | ALA300:ASP328 | ALA301:ARG329 | PRO302:LEU330	Acid:SER160 | Base:HIS310 | Nuc:ASP136	ASP136	HIS310	SER160	ARG140	MISSING	HIS210	TRP216	TYR243	model_1	Failed: catalytic triad identity not conserved â€” needs Asp nucleophile, His base, Asp acid (mapped Nuc=ASP, Base=HIS, Acid=SER). (Fail) | Tier: Tier_5_Decoy | ID: 32.68%	161.1	0.73	Nuc;Carb1;Acid;Stab_Y;Base	28 (Ints) / 35 (HeavyAtoms) = 0.80	(3.0 * 0.90) + (2.0 * 0.01) + (1.5 * 0.40) - (2.5 * 0.00) + (1.0 * 0.92) = 4.24 -> z = (raw - 2.5) / 1.25 = 1.39 -> Sigmoid = 0.8004	[2*1.5] + [0*1.0] + [1*2.5] + [0*2.0] + [23*1.0] + [16*4.0] + [7*2.0] + [0*3.0] + [0*2.5] - [3.2*0.05] = 106.34	0	0	0	0.304	0	0.457	0.657	0.663	13.99	3.38	2	153.3	1313.3	16.09	312.8	4.45	14.2	0.238	0.441	1	0.01	0.325	0.393	2.39059	4.88169	3.21372	1	Tier_5_Decoy	none	2.82705	TRUE	FALSE	27.77	0	0	32.68	G	FALSE			FALSE	N/A	Tier:Tier_5_Decoy | Competence:0.000 | Consensus:0.00 | Cons:54.06	geometric_NAC_pose_quality; kinetic_feasibility_deferred_to_QMMM_Step08	PASS
56712	2065	50567	0050567_1873_VTN05341_23_8-2-FTOH	VTN05341	23_8-2-FTOH	Success	Tier_5_Decoy	FALSE	54.06	0.922623	0.893487	0.923058	0.929907	0.847048	134.841	1.3571	131.9	3.03	127.5	2.94	2	1	0.221	6	0.75	0.242	0	0	0	0.193	98.17	0	direct	0	128	83.9	4.18146	32.68	4.08	2.81	999	5.79	11.73	13.29	2.65	2.68	3.34	4.28	TRUE	FALSE	1	0	38	2	5	0	31	17	14	2563	28	28	1	330	88	180	39	32	43	16	17	32.68	110.5	330	45	TRUE	MNSLSRVRNGSALMLALSALWSASVCAADDAGAFDHVQQIQAGDLNIGYVDIGPRDGQPVILLHGWPYDIHSYEKVAPALAQKGFRVIVPYLRGYGSTRFLSAKTPRNGQPSAMAADIIHLMDALQIKQADVAGFDWGARTADIMAALWPERVKSLVSVSGYLIGSQQIGARPLPPQAELSWWYQFYFATARGEAGYRQNTRDFAQLIWHQASPGWAFSEAEFAQSAKALTNPDHVAVTISNYRWRLGIDKGEQKYAAYEQKLALLPTIAVPTITLEGDNNGAPHPTPESYRAKFSGKYEHRTLTGNIGHNPPQEDPADFVKAVVDADRL	MET1:MET1 | PRO2:ASN2 | ASP3:SER3 | LEU4:LEU4 | ALA5:SER5 | ASP6:ARG6 | LEU7:VAL7 | PHE8:ARG8 | PRO9:ASN9 | GLY10:GLY10 | PHE11:LEU17 | GLY12:SER18 | SER13:ALA19 | GLU14:LEU20 | TRP15:TRP21 | ILE16:ILE40 | ASN17:GLN41 | THR18:ALA42 | SER19:GLY43 | SER20:ASP44 | GLY21:LEU45 | ARG22:ASN46 | ILE23:ILE47 | PHE24:TYR49 | ALA25:VAL50 | ARG26:ASP51 | VAL27:ILE52 | GLY28:GLY53 | GLY29:ARG55 | ASP30:ASP56 | GLY31:GLY57 | PRO32:GLN58 | PRO33:PRO59 | LEU34:VAL60 | LEU35:ILE61 | LEU36:LEU62 | LEU37:LEU63 | HIS38:HIS64 | GLY39:GLY65 | PHE40:TRP66 | PRO41:PRO67 | GLN42:TYR68 | THR43:ASP69 | HIS44:ILE70 | VAL45:HIS71 | MET46:SER72 | TRP47:TYR73 | HIS48:GLU74 | ARG49:LYS75 | VAL50:VAL76 | ALA51:ALA77 | PRO52:PRO78 | LYS53:ALA79 | LEU54:LEU80 | ALA55:ALA81 | GLU56:GLN82 | ARG57:LYS83 | PHE58:PHE85 | LYS59:ARG86 | VAL60:VAL87 | ILE61:ILE88 | VAL62:VAL89 | ALA63:PRO90 | ASP64:TYR91 | LEU65:LEU92 | PRO66:ARG93 | GLY67:GLY94 | TYR68:TYR95 | GLY69:GLY96 | TRP70:SER97 | SER71:THR98 | ASP72:ARG99 | MET73:PHE100 | PRO74:LEU101 | GLU75:SER102 | SER76:ALA103 | ASP77:GAP | GLU78:GAP | GLN79:GAP | HIS80:LYS104 | THR81:THR105 | PRO82:PRO106 | TYR83:ARG107 | THR84:ASN108 | LYS85:GLY109 | ARG86:GLN110 | ALA87:ALA113 | MET88:MET114 | ALA89:ALA115 | LYS90:ALA116 | GLN91:ASP117 | LEU92:ILE118 | ILE93:ILE119 | GLU94:HIS120 | ALA95:LEU121 | MET96:MET122 | GLU97:ASP123 | GLN98:ALA124 | LEU99:LEU125 | GLY100:GLN126 | HIS101:ILE127 | VAL102:LYS128 | HIS103:GLN129 | PHE104:ALA130 | ALA105:ASP131 | LEU106:VAL132 | ALA107:ALA133 | GLY108:GLY134 | HIS109:PHE135 | ASP110:ASP136 | ARG111:TRP137 | GLY112:GLY138 | ALA113:ALA139 | ARG114:ARG140 | VAL115:THR141 | SER116:ALA142 | TYR117:ASP143 | ARG118:ILE144 | LEU119:MET145 | ALA120:ALA146 | LEU121:ALA147 | ASP122:LEU148 | SER123:TRP149 | PRO124:PRO150 | GLY125:GLU151 | ARG126:ARG152 | LEU127:VAL153 | SER128:LYS154 | LYS129:SER155 | LEU130:LEU156 | ALA131:VAL157 | VAL132:SER158 | LEU133:VAL159 | ASP134:SER160 | ILE135:PRO173 | LEU136:LEU174 | PRO137:PRO175 | THR138:PRO176 | TYR139:TYR184 | GLU140:GLN185 | TYR141:PHE186 | TRP142:TYR187 | GLN143:TYR197 | ARG144:ARG198 | MET145:GLN199 | ASN146:ASN200 | ARG147:ARG202 | ALA148:ASP203 | TYR149:PHE204 | ALA150:ALA205 | LEU151:GLN206 | LYS152:LEU207 | ILE153:ILE208 | TYR154:TRP209 | HIS155:HIS210 | TRP156:TRP216 | SER157:ALA217 | PHE158:PHE218 | LEU159:GAP | ALA160:GAP | GLN161:GAP | PRO162:GAP | ALA163:GAP | PRO164:GAP | LEU165:GAP | PRO166:GAP | GLU167:GAP | ASN168:GAP | LEU169:GAP | LEU170:GAP | GLY171:GAP | GLY172:SER219 | ASP173:GLU220 | PRO174:ALA221 | ASP175:GLU222 | PHE176:PHE223 | TYR177:ALA224 | VAL178:GLN225 | LYS179:SER226 | ALA180:ALA227 | LYS181:LYS228 | LEU182:GAP | ALA183:GAP | SER184:GAP | TRP185:GAP | THR186:GAP | ARG187:GAP | ALA188:GAP | GLY189:GAP | ASP190:GAP | LEU191:GAP | SER192:GAP | ALA193:GAP | PHE194:GAP | ASP195:GAP | PRO196:GAP | ARG197:GAP | ALA198:GAP | VAL199:GAP | GLU200:GAP | HIS201:GAP | TYR202:GAP | ARG203:GAP | ILE204:GAP | ALA205:ALA229 | PHE206:LEU230 | ALA207:THR231 | ASP208:ASN232 | PRO209:PRO233 | MET210:ASP234 | ARG211:HIS235 | ARG212:VAL236 | HIS213:ALA237 | VAL214:VAL238 | MET215:THR239 | CYS216:ILE240 | GLU217:SER241 | ASP218:ASN242 | TYR219:TYR243 | ARG220:ARG244 | ALA221:GLU253 | GLY222:GLN254 | ALA223:LYS255 | TYR224:TYR256 | ALA225:ALA257 | ASP226:ALA258 | PHE227:TYR259 | GLU228:GLU260 | HIS229:GLN261 | ASP230:LYS262 | LYS231:LEU263 | ILE232:ALA264 | ASP233:LEU265 | VAL234:LEU266 | GLU235:PRO267 | ALA236:THR268 | GLY237:GAP | ASN238:GAP | LYS239:GAP | ILE240:ILE269 | PRO241:ALA270 | VAL242:VAL271 | PRO243:PRO272 | MET244:THR273 | LEU245:ILE274 | ALA246:THR275 | LEU247:LEU276 | TRP248:GLU277 | GLY249:GLY278 | ALA250:ASP279 | SER251:ASN280 | GLY252:ASN281 | ILE253:GLY282 | ALA254:ALA283 | GLN255:PRO284 | SER256:HIS285 | ALA257:GAP | ALA258:PRO286 | THR259:THR287 | PRO260:PRO288 | LEU261:GLU289 | ASP262:SER290 | VAL263:TYR291 | TRP264:ARG292 | ARG265:ALA293 | LYS266:LYS294 | TRP267:PHE295 | ALA268:SER296 | SER269:GLY297 | ASP270:LYS298 | VAL271:TYR299 | GLN272:GLU300 | GLY273:HIS301 | ALA274:ARG302 | PRO275:THR303 | ILE276:LEU304 | GLU277:THR305 | SER278:GLY306 | GLY279:GLY309 | HIS280:HIS310 | PHE281:ASN311 | LEU282:PRO312 | PRO283:PRO313 | GLU284:GLN314 | GLU285:GLU315 | ALA286:ASP316 | PRO287:PRO317 | ASP288:ALA318 | GLN289:ASP319 | THR290:PHE320 | ALA291:VAL321 | GLU292:LYS322 | ALA293:ALA323 | LEU294:VAL324 | VAL295:VAL325 | ARG296:ASP326 | PHE297:GAP | PHE298:GAP | SER299:ALA327 | ALA300:ASP328 | ALA301:ARG329 | PRO302:LEU330	Acid:SER160 | Base:HIS310 | Nuc:ASP136	ASP136	HIS310	SER160	ARG140	MISSING	HIS210	TRP216	TYR243	model_4	Failed: catalytic triad identity not conserved â€” needs Asp nucleophile, His base, Asp acid (mapped Nuc=ASP, Base=HIS, Acid=SER). (Fail) | Tier: Tier_5_Decoy | ID: 32.68%	131.9	0.59	Nuc;Carb1;Acid;Stab_Y;Base	38 (Ints) / 28 (HeavyAtoms) = 1.36	(3.0 * 0.89) + (2.0 * 0.01) + (1.5 * 0.68) - (2.5 * 0.00) + (1.0 * 0.92) = 4.64 -> z = (raw - 2.5) / 1.25 = 1.71 -> Sigmoid = 0.8470	[2*1.5] + [5*1.0] + [0*2.5] + [0*2.0] + [31*1.0] + [17*4.0] + [14*2.0] + [0*3.0] + [0*2.5] - [3.2*0.05] = 134.84	1	0	0	0.452	0	0.607	0.821	0.736	12.48	4.08	3	99.2	1838.7	14.97	256.6	3.88	13.68	0.14	0.457	1	0	0.35	0.243	1.78265	3.96993	3.17338	1	Tier_5_Decoy	none	2.83449	TRUE	FALSE	27.73	0	0	32.68	G	FALSE			FALSE	N/A	Tier:Tier_5_Decoy | Competence:0.000 | Consensus:0.00 | Cons:54.06	geometric_NAC_pose_quality; kinetic_feasibility_deferred_to_QMMM_Step08	PASS
56713	2063	53570	0053570_1985_SMQ90853_2_PFOS	SMQ90853	2_PFOS	Success	Tier_5_Decoy	FALSE	54.06	0.90965	0.880465	0.913356	0.916946	0.840561	133.338	1.3448	172.8	0.43	119.5	3.27	2	0	0.588	6	0.75	0.636	0	0	0	0.193	98.39	0	direct	0	121.2	12.6	4.17888	32.68	3.44	2.46	999	4.71	14.92	2.7	3.47	2.89	2.74	4.17	TRUE	FALSE	1	0	39	4	3	1	30	16	14	2563	29	29	1	330	88	180	39	32	43	13	17	32.68	110.5	330	45	TRUE	MNSLSRVRNGSALMLALSALWSASVCAADDAGAFDHVQQIQAGDLNIGYVDIGPRDGQPVILLHGWPYDIHSYEKVAPALAQKGFRVIVPYLRGYGSTRFLSAKTPRNGQPSAMAADIIHLMDALQIKQADVAGFDWGARTADIMAALWPERVKSLVSVSGYLIGSQQLGARPLPPQAELSWWYQFYFATARGEAGYRQNTRDFAQLIWHQASPGWAFSEAEFAQSAKALTNPDHVAVTISNYRWRLGIDKGEQKYAAYEQKLALLPTIAVPTITLEGDNNGAPHPTPESYRAKFSGKYEHRTLTGNIGHNPPQEDPADFVKAVVDADRL	MET1:MET1 | PRO2:ASN2 | ASP3:SER3 | LEU4:LEU4 | ALA5:SER5 | ASP6:ARG6 | LEU7:VAL7 | PHE8:ARG8 | PRO9:ASN9 | GLY10:GLY10 | PHE11:LEU17 | GLY12:SER18 | SER13:ALA19 | GLU14:LEU20 | TRP15:TRP21 | ILE16:ILE40 | ASN17:GLN41 | THR18:ALA42 | SER19:GLY43 | SER20:ASP44 | GLY21:LEU45 | ARG22:ASN46 | ILE23:ILE47 | PHE24:TYR49 | ALA25:VAL50 | ARG26:ASP51 | VAL27:ILE52 | GLY28:GLY53 | GLY29:ARG55 | ASP30:ASP56 | GLY31:GLY57 | PRO32:GLN58 | PRO33:PRO59 | LEU34:VAL60 | LEU35:ILE61 | LEU36:LEU62 | LEU37:LEU63 | HIS38:HIS64 | GLY39:GLY65 | PHE40:TRP66 | PRO41:PRO67 | GLN42:TYR68 | THR43:ASP69 | HIS44:ILE70 | VAL45:HIS71 | MET46:SER72 | TRP47:TYR73 | HIS48:GLU74 | ARG49:LYS75 | VAL50:VAL76 | ALA51:ALA77 | PRO52:PRO78 | LYS53:ALA79 | LEU54:LEU80 | ALA55:ALA81 | GLU56:GLN82 | ARG57:LYS83 | PHE58:PHE85 | LYS59:ARG86 | VAL60:VAL87 | ILE61:ILE88 | VAL62:VAL89 | ALA63:PRO90 | ASP64:TYR91 | LEU65:LEU92 | PRO66:ARG93 | GLY67:GLY94 | TYR68:TYR95 | GLY69:GLY96 | TRP70:SER97 | SER71:THR98 | ASP72:ARG99 | MET73:PHE100 | PRO74:LEU101 | GLU75:SER102 | SER76:ALA103 | ASP77:GAP | GLU78:GAP | GLN79:GAP | HIS80:LYS104 | THR81:THR105 | PRO82:PRO106 | TYR83:ARG107 | THR84:ASN108 | LYS85:GLY109 | ARG86:GLN110 | ALA87:ALA113 | MET88:MET114 | ALA89:ALA115 | LYS90:ALA116 | GLN91:ASP117 | LEU92:ILE118 | ILE93:ILE119 | GLU94:HIS120 | ALA95:LEU121 | MET96:MET122 | GLU97:ASP123 | GLN98:ALA124 | LEU99:LEU125 | GLY100:GLN126 | HIS101:ILE127 | VAL102:LYS128 | HIS103:GLN129 | PHE104:ALA130 | ALA105:ASP131 | LEU106:VAL132 | ALA107:ALA133 | GLY108:GLY134 | HIS109:PHE135 | ASP110:ASP136 | ARG111:TRP137 | GLY112:GLY138 | ALA113:ALA139 | ARG114:ARG140 | VAL115:THR141 | SER116:ALA142 | TYR117:ASP143 | ARG118:ILE144 | LEU119:MET145 | ALA120:ALA146 | LEU121:ALA147 | ASP122:LEU148 | SER123:TRP149 | PRO124:PRO150 | GLY125:GLU151 | ARG126:ARG152 | LEU127:VAL153 | SER128:LYS154 | LYS129:SER155 | LEU130:LEU156 | ALA131:VAL157 | VAL132:SER158 | LEU133:VAL159 | ASP134:SER160 | ILE135:PRO173 | LEU136:LEU174 | PRO137:PRO175 | THR138:PRO176 | TYR139:TYR184 | GLU140:GLN185 | TYR141:PHE186 | TRP142:TYR187 | GLN143:TYR197 | ARG144:ARG198 | MET145:GLN199 | ASN146:ASN200 | ARG147:ARG202 | ALA148:ASP203 | TYR149:PHE204 | ALA150:ALA205 | LEU151:GLN206 | LYS152:LEU207 | ILE153:ILE208 | TYR154:TRP209 | HIS155:HIS210 | TRP156:TRP216 | SER157:ALA217 | PHE158:PHE218 | LEU159:GAP | ALA160:GAP | GLN161:GAP | PRO162:GAP | ALA163:GAP | PRO164:GAP | LEU165:GAP | PRO166:GAP | GLU167:GAP | ASN168:GAP | LEU169:GAP | LEU170:GAP | GLY171:GAP | GLY172:SER219 | ASP173:GLU220 | PRO174:ALA221 | ASP175:GLU222 | PHE176:PHE223 | TYR177:ALA224 | VAL178:GLN225 | LYS179:SER226 | ALA180:ALA227 | LYS181:LYS228 | LEU182:GAP | ALA183:GAP | SER184:GAP | TRP185:GAP | THR186:GAP | ARG187:GAP | ALA188:GAP | GLY189:GAP | ASP190:GAP | LEU191:GAP | SER192:GAP | ALA193:GAP | PHE194:GAP | ASP195:GAP | PRO196:GAP | ARG197:GAP | ALA198:GAP | VAL199:GAP | GLU200:GAP | HIS201:GAP | TYR202:GAP | ARG203:GAP | ILE204:GAP | ALA205:ALA229 | PHE206:LEU230 | ALA207:THR231 | ASP208:ASN232 | PRO209:PRO233 | MET210:ASP234 | ARG211:HIS235 | ARG212:VAL236 | HIS213:ALA237 | VAL214:VAL238 | MET215:THR239 | CYS216:ILE240 | GLU217:SER241 | ASP218:ASN242 | TYR219:TYR243 | ARG220:ARG244 | ALA221:GLU253 | GLY222:GLN254 | ALA223:LYS255 | TYR224:TYR256 | ALA225:ALA257 | ASP226:ALA258 | PHE227:TYR259 | GLU228:GLU260 | HIS229:GLN261 | ASP230:LYS262 | LYS231:LEU263 | ILE232:ALA264 | ASP233:LEU265 | VAL234:LEU266 | GLU235:PRO267 | ALA236:THR268 | GLY237:GAP | ASN238:GAP | LYS239:GAP | ILE240:ILE269 | PRO241:ALA270 | VAL242:VAL271 | PRO243:PRO272 | MET244:THR273 | LEU245:ILE274 | ALA246:THR275 | LEU247:LEU276 | TRP248:GLU277 | GLY249:GLY278 | ALA250:ASP279 | SER251:ASN280 | GLY252:ASN281 | ILE253:GLY282 | ALA254:ALA283 | GLN255:PRO284 | SER256:HIS285 | ALA257:GAP | ALA258:PRO286 | THR259:THR287 | PRO260:PRO288 | LEU261:GLU289 | ASP262:SER290 | VAL263:TYR291 | TRP264:ARG292 | ARG265:ALA293 | LYS266:LYS294 | TRP267:PHE295 | ALA268:SER296 | SER269:GLY297 | ASP270:LYS298 | VAL271:TYR299 | GLN272:GLU300 | GLY273:HIS301 | ALA274:ARG302 | PRO275:THR303 | ILE276:LEU304 | GLU277:THR305 | SER278:GLY306 | GLY279:GLY309 | HIS280:HIS310 | PHE281:ASN311 | LEU282:PRO312 | PRO283:PRO313 | GLU284:GLN314 | GLU285:GLU315 | ALA286:ASP316 | PRO287:PRO317 | ASP288:ALA318 | GLN289:ASP319 | THR290:PHE320 | ALA291:VAL321 | GLU292:LYS322 | ALA293:ALA323 | LEU294:VAL324 | VAL295:VAL325 | ARG296:ASP326 | PHE297:GAP | PHE298:GAP | SER299:ALA327 | ALA300:ASP328 | ALA301:ARG329 | PRO302:LEU330	Acid:SER160 | Base:HIS310 | Nuc:ASP136	ASP136	HIS310	SER160	ARG140	MISSING	HIS210	TRP216	TYR243	model_4	Failed: catalytic triad identity not conserved â€” needs Asp nucleophile, His base, Asp acid (mapped Nuc=ASP, Base=HIS, Acid=SER). (Fail) | Tier: Tier_5_Decoy | ID: 32.68%	172.8	0.72	Nuc;Carb1;Acid;Stab_Y;Base	39 (Ints) / 29 (HeavyAtoms) = 1.34	(3.0 * 0.88) + (2.0 * 0.01) + (1.5 * 0.67) - (2.5 * 0.00) + (1.0 * 0.91) = 4.58 -> z = (raw - 2.5) / 1.25 = 1.66 -> Sigmoid = 0.8406	[4*1.5] + [3*1.0] + [1*2.5] + [0*2.0] + [30*1.0] + [16*4.0] + [14*2.0] + [0*3.0] + [0*2.5] - [3.2*0.05] = 133.34	1	0	0	0.467	0	0.586	0.828	0.714	9.76	3.44	2	169.8	1267.7	15.93	260.9	3.77	11.93	0.206	0.374	1	0.13	0.325	0.264	2.44733	4.87365	3.24392	1	Tier_5_Decoy	none	2.12631	TRUE	TRUE	32.16	0	0	32.68	G	FALSE			FALSE	N/A	Tier:Tier_5_Decoy | Competence:0.000 | Consensus:0.00 | Cons:54.06	geometric_NAC_pose_quality; kinetic_feasibility_deferred_to_QMMM_Step08	PASS
56714	2062	53577	0053577_1985_SMQ90853_9_PFPeS	SMQ90853	9_PFPeS	Success	Tier_5_Decoy	FALSE	54.06	0.934781	0.961843	0.926915	0.928015	0.906455	136.834	2.45	166.8	0.86	127.5	2.94	2	1	0.221	6	0.75	0.55	0	0	0	0.193	98.2	0	direct	0	99.4	17.1	4.17613	32.68	3.77	2.63	999	6.91	11.11	13.15	2.75	2.73	2.86	3.97	TRUE	FALSE	1	0	49	2	4	2	31	16	15	2563	20	20	1	330	88	180	39	32	43	11	11	32.68	110.5	330	45	TRUE	MNSLSRVRNGSALMLALSALWSASVCAADDAGAFDHVQQIQAGDLNIGYVDIGPRDGQPVILLHGWPYDIHSYEKVAPALAQKGFRVIVPYLRGYGSTRFLSAKTPRNGQPSAMAADIIHLMDALQIKQADVAGFDWGARTADIMAALWPERVKSLVSVSGYLIGSQQLGARPLPPQAELSWWYQFYFATARGEAGYRQNTRDFAQLIWHQASPGWAFSEAEFAQSAKALTNPDHVAVTISNYRWRLGIDKGEQKYAAYEQKLALLPTIAVPTITLEGDNNGAPHPTPESYRAKFSGKYEHRTLTGNIGHNPPQEDPADFVKAVVDADRL	MET1:MET1 | PRO2:ASN2 | ASP3:SER3 | LEU4:LEU4 | ALA5:SER5 | ASP6:ARG6 | LEU7:VAL7 | PHE8:ARG8 | PRO9:ASN9 | GLY10:GLY10 | PHE11:LEU17 | GLY12:SER18 | SER13:ALA19 | GLU14:LEU20 | TRP15:TRP21 | ILE16:ILE40 | ASN17:GLN41 | THR18:ALA42 | SER19:GLY43 | SER20:ASP44 | GLY21:LEU45 | ARG22:ASN46 | ILE23:ILE47 | PHE24:TYR49 | ALA25:VAL50 | ARG26:ASP51 | VAL27:ILE52 | GLY28:GLY53 | GLY29:ARG55 | ASP30:ASP56 | GLY31:GLY57 | PRO32:GLN58 | PRO33:PRO59 | LEU34:VAL60 | LEU35:ILE61 | LEU36:LEU62 | LEU37:LEU63 | HIS38:HIS64 | GLY39:GLY65 | PHE40:TRP66 | PRO41:PRO67 | GLN42:TYR68 | THR43:ASP69 | HIS44:ILE70 | VAL45:HIS71 | MET46:SER72 | TRP47:TYR73 | HIS48:GLU74 | ARG49:LYS75 | VAL50:VAL76 | ALA51:ALA77 | PRO52:PRO78 | LYS53:ALA79 | LEU54:LEU80 | ALA55:ALA81 | GLU56:GLN82 | ARG57:LYS83 | PHE58:PHE85 | LYS59:ARG86 | VAL60:VAL87 | ILE61:ILE88 | VAL62:VAL89 | ALA63:PRO90 | ASP64:TYR91 | LEU65:LEU92 | PRO66:ARG93 | GLY67:GLY94 | TYR68:TYR95 | GLY69:GLY96 | TRP70:SER97 | SER71:THR98 | ASP72:ARG99 | MET73:PHE100 | PRO74:LEU101 | GLU75:SER102 | SER76:ALA103 | ASP77:GAP | GLU78:GAP | GLN79:GAP | HIS80:LYS104 | THR81:THR105 | PRO82:PRO106 | TYR83:ARG107 | THR84:ASN108 | LYS85:GLY109 | ARG86:GLN110 | ALA87:ALA113 | MET88:MET114 | ALA89:ALA115 | LYS90:ALA116 | GLN91:ASP117 | LEU92:ILE118 | ILE93:ILE119 | GLU94:HIS120 | ALA95:LEU121 | MET96:MET122 | GLU97:ASP123 | GLN98:ALA124 | LEU99:LEU125 | GLY100:GLN126 | HIS101:ILE127 | VAL102:LYS128 | HIS103:GLN129 | PHE104:ALA130 | ALA105:ASP131 | LEU106:VAL132 | ALA107:ALA133 | GLY108:GLY134 | HIS109:PHE135 | ASP110:ASP136 | ARG111:TRP137 | GLY112:GLY138 | ALA113:ALA139 | ARG114:ARG140 | VAL115:THR141 | SER116:ALA142 | TYR117:ASP143 | ARG118:ILE144 | LEU119:MET145 | ALA120:ALA146 | LEU121:ALA147 | ASP122:LEU148 | SER123:TRP149 | PRO124:PRO150 | GLY125:GLU151 | ARG126:ARG152 | LEU127:VAL153 | SER128:LYS154 | LYS129:SER155 | LEU130:LEU156 | ALA131:VAL157 | VAL132:SER158 | LEU133:VAL159 | ASP134:SER160 | ILE135:PRO173 | LEU136:LEU174 | PRO137:PRO175 | THR138:PRO176 | TYR139:TYR184 | GLU140:GLN185 | TYR141:PHE186 | TRP142:TYR187 | GLN143:TYR197 | ARG144:ARG198 | MET145:GLN199 | ASN146:ASN200 | ARG147:ARG202 | ALA148:ASP203 | TYR149:PHE204 | ALA150:ALA205 | LEU151:GLN206 | LYS152:LEU207 | ILE153:ILE208 | TYR154:TRP209 | HIS155:HIS210 | TRP156:TRP216 | SER157:ALA217 | PHE158:PHE218 | LEU159:GAP | ALA160:GAP | GLN161:GAP | PRO162:GAP | ALA163:GAP | PRO164:GAP | LEU165:GAP | PRO166:GAP | GLU167:GAP | ASN168:GAP | LEU169:GAP | LEU170:GAP | GLY171:GAP | GLY172:SER219 | ASP173:GLU220 | PRO174:ALA221 | ASP175:GLU222 | PHE176:PHE223 | TYR177:ALA224 | VAL178:GLN225 | LYS179:SER226 | ALA180:ALA227 | LYS181:LYS228 | LEU182:GAP | ALA183:GAP | SER184:GAP | TRP185:GAP | THR186:GAP | ARG187:GAP | ALA188:GAP | GLY189:GAP | ASP190:GAP | LEU191:GAP | SER192:GAP | ALA193:GAP | PHE194:GAP | ASP195:GAP | PRO196:GAP | ARG197:GAP | ALA198:GAP | VAL199:GAP | GLU200:GAP | HIS201:GAP | TYR202:GAP | ARG203:GAP | ILE204:GAP | ALA205:ALA229 | PHE206:LEU230 | ALA207:THR231 | ASP208:ASN232 | PRO209:PRO233 | MET210:ASP234 | ARG211:HIS235 | ARG212:VAL236 | HIS213:ALA237 | VAL214:VAL238 | MET215:THR239 | CYS216:ILE240 | GLU217:SER241 | ASP218:ASN242 | TYR219:TYR243 | ARG220:ARG244 | ALA221:GLU253 | GLY222:GLN254 | ALA223:LYS255 | TYR224:TYR256 | ALA225:ALA257 | ASP226:ALA258 | PHE227:TYR259 | GLU228:GLU260 | HIS229:GLN261 | ASP230:LYS262 | LYS231:LEU263 | ILE232:ALA264 | ASP233:LEU265 | VAL234:LEU266 | GLU235:PRO267 | ALA236:THR268 | GLY237:GAP | ASN238:GAP | LYS239:GAP | ILE240:ILE269 | PRO241:ALA270 | VAL242:VAL271 | PRO243:PRO272 | MET244:THR273 | LEU245:ILE274 | ALA246:THR275 | LEU247:LEU276 | TRP248:GLU277 | GLY249:GLY278 | ALA250:ASP279 | SER251:ASN280 | GLY252:ASN281 | ILE253:GLY282 | ALA254:ALA283 | GLN255:PRO284 | SER256:HIS285 | ALA257:GAP | ALA258:PRO286 | THR259:THR287 | PRO260:PRO288 | LEU261:GLU289 | ASP262:SER290 | VAL263:TYR291 | TRP264:ARG292 | ARG265:ALA293 | LYS266:LYS294 | TRP267:PHE295 | ALA268:SER296 | SER269:GLY297 | ASP270:LYS298 | VAL271:TYR299 | GLN272:GLU300 | GLY273:HIS301 | ALA274:ARG302 | PRO275:THR303 | ILE276:LEU304 | GLU277:THR305 | SER278:GLY306 | GLY279:GLY309 | HIS280:HIS310 | PHE281:ASN311 | LEU282:PRO312 | PRO283:PRO313 | GLU284:GLN314 | GLU285:GLU315 | ALA286:ASP316 | PRO287:PRO317 | ASP288:ALA318 | GLN289:ASP319 | THR290:PHE320 | ALA291:VAL321 | GLU292:LYS322 | ALA293:ALA323 | LEU294:VAL324 | VAL295:VAL325 | ARG296:ASP326 | PHE297:GAP | PHE298:GAP | SER299:ALA327 | ALA300:ASP328 | ALA301:ARG329 | PRO302:LEU330	Acid:SER160 | Base:HIS310 | Nuc:ASP136	ASP136	HIS310	SER160	ARG140	MISSING	HIS210	TRP216	TYR243	model_0	Failed: catalytic triad identity not conserved â€” needs Asp nucleophile, His base, Asp acid (mapped Nuc=ASP, Base=HIS, Acid=SER). (Fail) | Tier: Tier_5_Decoy | ID: 32.68%	166.8	0.68	Nuc;Carb1;Stab_Y;Base	49 (Ints) / 20 (HeavyAtoms) = 2.45	(3.0 * 0.96) + (2.0 * 0.01) + (1.5 * 1.00) - (2.5 * 0.00) + (1.0 * 0.93) = 5.34 -> z = (raw - 2.5) / 1.25 = 2.27 -> Sigmoid = 0.9065	[2*1.5] + [4*1.0] + [2*2.5] + [0*2.0] + [31*1.0] + [16*4.0] + [15*2.0] + [0*3.0] + [0*2.5] - [3.3*0.05] = 136.83	2	0	0	0.484	14.25	0.95	1	0.789	7.86	3.77	3	157.2	1856.6	15.4	183.8	2.85	8.66	0.099	0.281	1	0.33	0.35	0	2.17768	4.89652	3.3135	1	Tier_5_Decoy	none	2.97406	TRUE	FALSE	27.04	0	0	32.68	G	FALSE			FALSE	N/A	Tier:Tier_5_Decoy | Competence:0.000 | Consensus:0.00 | Cons:54.06	geometric_NAC_pose_quality; kinetic_feasibility_deferred_to_QMMM_Step08	PASS
56715	2065	53590	0053590_1985_SMQ90853_22_6-2-FTOH	SMQ90853	22_6-2-FTOH	Success	Tier_5_Decoy	FALSE	54.06	0.931011	0.922913	0.923848	0.933035	0.884767	139.341	1.7727	121.6	3.22	127.5	2.94	2	1	0.221	6	0.75	0.279	0	0	0	0.193	98.38	0	direct	0	132.7	99.4	4.17614	32.68	3.78	2.44	999	6.73	11.58	13.53	2.71	2.9	2.86	4.19	TRUE	FALSE	1	0	39	1	6	0	32	18	14	2563	22	22	1	330	88	180	39	32	43	12	13	32.68	110.5	330	45	TRUE	MNSLSRVRNGSALMLALSALWSASVCAADDAGAFDHVQQIQAGDLNIGYVDIGPRDGQPVILLHGWPYDIHSYEKVAPALAQKGFRVIVPYLRGYGSTRFLSAKTPRNGQPSAMAADIIHLMDALQIKQADVAGFDWGARTADIMAALWPERVKSLVSVSGYLIGSQQLGARPLPPQAELSWWYQFYFATARGEAGYRQNTRDFAQLIWHQASPGWAFSEAEFAQSAKALTNPDHVAVTISNYRWRLGIDKGEQKYAAYEQKLALLPTIAVPTITLEGDNNGAPHPTPESYRAKFSGKYEHRTLTGNIGHNPPQEDPADFVKAVVDADRL	MET1:MET1 | PRO2:ASN2 | ASP3:SER3 | LEU4:LEU4 | ALA5:SER5 | ASP6:ARG6 | LEU7:VAL7 | PHE8:ARG8 | PRO9:ASN9 | GLY10:GLY10 | PHE11:LEU17 | GLY12:SER18 | SER13:ALA19 | GLU14:LEU20 | TRP15:TRP21 | ILE16:ILE40 | ASN17:GLN41 | THR18:ALA42 | SER19:GLY43 | SER20:ASP44 | GLY21:LEU45 | ARG22:ASN46 | ILE23:ILE47 | PHE24:TYR49 | ALA25:VAL50 | ARG26:ASP51 | VAL27:ILE52 | GLY28:GLY53 | GLY29:ARG55 | ASP30:ASP56 | GLY31:GLY57 | PRO32:GLN58 | PRO33:PRO59 | LEU34:VAL60 | LEU35:ILE61 | LEU36:LEU62 | LEU37:LEU63 | HIS38:HIS64 | GLY39:GLY65 | PHE40:TRP66 | PRO41:PRO67 | GLN42:TYR68 | THR43:ASP69 | HIS44:ILE70 | VAL45:HIS71 | MET46:SER72 | TRP47:TYR73 | HIS48:GLU74 | ARG49:LYS75 | VAL50:VAL76 | ALA51:ALA77 | PRO52:PRO78 | LYS53:ALA79 | LEU54:LEU80 | ALA55:ALA81 | GLU56:GLN82 | ARG57:LYS83 | PHE58:PHE85 | LYS59:ARG86 | VAL60:VAL87 | ILE61:ILE88 | VAL62:VAL89 | ALA63:PRO90 | ASP64:TYR91 | LEU65:LEU92 | PRO66:ARG93 | GLY67:GLY94 | TYR68:TYR95 | GLY69:GLY96 | TRP70:SER97 | SER71:THR98 | ASP72:ARG99 | MET73:PHE100 | PRO74:LEU101 | GLU75:SER102 | SER76:ALA103 | ASP77:GAP | GLU78:GAP | GLN79:GAP | HIS80:LYS104 | THR81:THR105 | PRO82:PRO106 | TYR83:ARG107 | THR84:ASN108 | LYS85:GLY109 | ARG86:GLN110 | ALA87:ALA113 | MET88:MET114 | ALA89:ALA115 | LYS90:ALA116 | GLN91:ASP117 | LEU92:ILE118 | ILE93:ILE119 | GLU94:HIS120 | ALA95:LEU121 | MET96:MET122 | GLU97:ASP123 | GLN98:ALA124 | LEU99:LEU125 | GLY100:GLN126 | HIS101:ILE127 | VAL102:LYS128 | HIS103:GLN129 | PHE104:ALA130 | ALA105:ASP131 | LEU106:VAL132 | ALA107:ALA133 | GLY108:GLY134 | HIS109:PHE135 | ASP110:ASP136 | ARG111:TRP137 | GLY112:GLY138 | ALA113:ALA139 | ARG114:ARG140 | VAL115:THR141 | SER116:ALA142 | TYR117:ASP143 | ARG118:ILE144 | LEU119:MET145 | ALA120:ALA146 | LEU121:ALA147 | ASP122:LEU148 | SER123:TRP149 | PRO124:PRO150 | GLY125:GLU151 | ARG126:ARG152 | LEU127:VAL153 | SER128:LYS154 | LYS129:SER155 | LEU130:LEU156 | ALA131:VAL157 | VAL132:SER158 | LEU133:VAL159 | ASP134:SER160 | ILE135:PRO173 | LEU136:LEU174 | PRO137:PRO175 | THR138:PRO176 | TYR139:TYR184 | GLU140:GLN185 | TYR141:PHE186 | TRP142:TYR187 | GLN143:TYR197 | ARG144:ARG198 | MET145:GLN199 | ASN146:ASN200 | ARG147:ARG202 | ALA148:ASP203 | TYR149:PHE204 | ALA150:ALA205 | LEU151:GLN206 | LYS152:LEU207 | ILE153:ILE208 | TYR154:TRP209 | HIS155:HIS210 | TRP156:TRP216 | SER157:ALA217 | PHE158:PHE218 | LEU159:GAP | ALA160:GAP | GLN161:GAP | PRO162:GAP | ALA163:GAP | PRO164:GAP | LEU165:GAP | PRO166:GAP | GLU167:GAP | ASN168:GAP | LEU169:GAP | LEU170:GAP | GLY171:GAP | GLY172:SER219 | ASP173:GLU220 | PRO174:ALA221 | ASP175:GLU222 | PHE176:PHE223 | TYR177:ALA224 | VAL178:GLN225 | LYS179:SER226 | ALA180:ALA227 | LYS181:LYS228 | LEU182:GAP | ALA183:GAP | SER184:GAP | TRP185:GAP | THR186:GAP | ARG187:GAP | ALA188:GAP | GLY189:GAP | ASP190:GAP | LEU191:GAP | SER192:GAP | ALA193:GAP | PHE194:GAP | ASP195:GAP | PRO196:GAP | ARG197:GAP | ALA198:GAP | VAL199:GAP | GLU200:GAP | HIS201:GAP | TYR202:GAP | ARG203:GAP | ILE204:GAP | ALA205:ALA229 | PHE206:LEU230 | ALA207:THR231 | ASP208:ASN232 | PRO209:PRO233 | MET210:ASP234 | ARG211:HIS235 | ARG212:VAL236 | HIS213:ALA237 | VAL214:VAL238 | MET215:THR239 | CYS216:ILE240 | GLU217:SER241 | ASP218:ASN242 | TYR219:TYR243 | ARG220:ARG244 | ALA221:GLU253 | GLY222:GLN254 | ALA223:LYS255 | TYR224:TYR256 | ALA225:ALA257 | ASP226:ALA258 | PHE227:TYR259 | GLU228:GLU260 | HIS229:GLN261 | ASP230:LYS262 | LYS231:LEU263 | ILE232:ALA264 | ASP233:LEU265 | VAL234:LEU266 | GLU235:PRO267 | ALA236:THR268 | GLY237:GAP | ASN238:GAP | LYS239:GAP | ILE240:ILE269 | PRO241:ALA270 | VAL242:VAL271 | PRO243:PRO272 | MET244:THR273 | LEU245:ILE274 | ALA246:THR275 | LEU247:LEU276 | TRP248:GLU277 | GLY249:GLY278 | ALA250:ASP279 | SER251:ASN280 | GLY252:ASN281 | ILE253:GLY282 | ALA254:ALA283 | GLN255:PRO284 | SER256:HIS285 | ALA257:GAP | ALA258:PRO286 | THR259:THR287 | PRO260:PRO288 | LEU261:GLU289 | ASP262:SER290 | VAL263:TYR291 | TRP264:ARG292 | ARG265:ALA293 | LYS266:LYS294 | TRP267:PHE295 | ALA268:SER296 | SER269:GLY297 | ASP270:LYS298 | VAL271:TYR299 | GLN272:GLU300 | GLY273:HIS301 | ALA274:ARG302 | PRO275:THR303 | ILE276:LEU304 | GLU277:THR305 | SER278:GLY306 | GLY279:GLY309 | HIS280:HIS310 | PHE281:ASN311 | LEU282:PRO312 | PRO283:PRO313 | GLU284:GLN314 | GLU285:GLU315 | ALA286:ASP316 | PRO287:PRO317 | ASP288:ALA318 | GLN289:ASP319 | THR290:PHE320 | ALA291:VAL321 | GLU292:LYS322 | ALA293:ALA323 | LEU294:VAL324 | VAL295:VAL325 | ARG296:ASP326 | PHE297:GAP | PHE298:GAP | SER299:ALA327 | ALA300:ASP328 | ALA301:ARG329 | PRO302:LEU330	Acid:SER160 | Base:HIS310 | Nuc:ASP136	ASP136	HIS310	SER160	ARG140	MISSING	HIS210	TRP216	TYR243	model_0	Failed: catalytic triad identity not conserved â€” needs Asp nucleophile, His base, Asp acid (mapped Nuc=ASP, Base=HIS, Acid=SER). (Fail) | Tier: Tier_5_Decoy | ID: 32.68%	121.6	0.55	Nuc;Carb1;Stab_Y;Base	39 (Ints) / 22 (HeavyAtoms) = 1.77	(3.0 * 0.92) + (2.0 * 0.01) + (1.5 * 0.89) - (2.5 * 0.00) + (1.0 * 0.93) = 5.05 -> z = (raw - 2.5) / 1.25 = 2.04 -> Sigmoid = 0.8848	[1*1.5] + [6*1.0] + [0*2.5] + [0*2.0] + [32*1.0] + [18*4.0] + [14*2.0] + [0*3.0] + [0*2.5] - [3.2*0.05] = 139.34	1	0	0	0.438	4.09	0.727	1	0.759	9.93	3.78	3	83.4	1934.4	15.08	204.1	3.24	10.92	0.106	0.362	1	0.08	0.35	0.123	2.09542	3.98053	3.18793	1	Tier_5_Decoy	none	2.70307	TRUE	FALSE	28.42	0	0	32.68	G	FALSE			FALSE	N/A	Tier:Tier_5_Decoy | Competence:0.000 | Consensus:0.00 | Cons:54.06	geometric_NAC_pose_quality; kinetic_feasibility_deferred_to_QMMM_Step08	PASS
56716	2066	53591	0053591_1985_SMQ90853_23_8-2-FTOH	SMQ90853	23_8-2-FTOH	Success	Tier_5_Decoy	FALSE	54.06	0.923886	0.889658	0.919892	0.932442	0.851492	141.842	1.4286	168.7	0.7	119.5	1.47	5	0	0.364	6	0.75	0.581	0	0	0	0.193	98.31	0	direct	0	147.1	18.3	4.17975	32.68	3.56	3.01	999	6.63	11.49	13.36	2.58	2.8	2.95	4.21	TRUE	FALSE	1	0	40	0	6	0	34	17	17	2563	28	28	1	330	88	180	39	32	43	13	17	32.68	110.5	330	45	TRUE	MNSLSRVRNGSALMLALSALWSASVCAADDAGAFDHVQQIQAGDLNIGYVDIGPRDGQPVILLHGWPYDIHSYEKVAPALAQKGFRVIVPYLRGYGSTRFLSAKTPRNGQPSAMAADIIHLMDALQIKQADVAGFDWGARTADIMAALWPERVKSLVSVSGYLIGSQQLGARPLPPQAELSWWYQFYFATARGEAGYRQNTRDFAQLIWHQASPGWAFSEAEFAQSAKALTNPDHVAVTISNYRWRLGIDKGEQKYAAYEQKLALLPTIAVPTITLEGDNNGAPHPTPESYRAKFSGKYEHRTLTGNIGHNPPQEDPADFVKAVVDADRL	MET1:MET1 | PRO2:ASN2 | ASP3:SER3 | LEU4:LEU4 | ALA5:SER5 | ASP6:ARG6 | LEU7:VAL7 | PHE8:ARG8 | PRO9:ASN9 | GLY10:GLY10 | PHE11:LEU17 | GLY12:SER18 | SER13:ALA19 | GLU14:LEU20 | TRP15:TRP21 | ILE16:ILE40 | ASN17:GLN41 | THR18:ALA42 | SER19:GLY43 | SER20:ASP44 | GLY21:LEU45 | ARG22:ASN46 | ILE23:ILE47 | PHE24:TYR49 | ALA25:VAL50 | ARG26:ASP51 | VAL27:ILE52 | GLY28:GLY53 | GLY29:ARG55 | ASP30:ASP56 | GLY31:GLY57 | PRO32:GLN58 | PRO33:PRO59 | LEU34:VAL60 | LEU35:ILE61 | LEU36:LEU62 | LEU37:LEU63 | HIS38:HIS64 | GLY39:GLY65 | PHE40:TRP66 | PRO41:PRO67 | GLN42:TYR68 | THR43:ASP69 | HIS44:ILE70 | VAL45:HIS71 | MET46:SER72 | TRP47:TYR73 | HIS48:GLU74 | ARG49:LYS75 | VAL50:VAL76 | ALA51:ALA77 | PRO52:PRO78 | LYS53:ALA79 | LEU54:LEU80 | ALA55:ALA81 | GLU56:GLN82 | ARG57:LYS83 | PHE58:PHE85 | LYS59:ARG86 | VAL60:VAL87 | ILE61:ILE88 | VAL62:VAL89 | ALA63:PRO90 | ASP64:TYR91 | LEU65:LEU92 | PRO66:ARG93 | GLY67:GLY94 | TYR68:TYR95 | GLY69:GLY96 | TRP70:SER97 | SER71:THR98 | ASP72:ARG99 | MET73:PHE100 | PRO74:LEU101 | GLU75:SER102 | SER76:ALA103 | ASP77:GAP | GLU78:GAP | GLN79:GAP | HIS80:LYS104 | THR81:THR105 | PRO82:PRO106 | TYR83:ARG107 | THR84:ASN108 | LYS85:GLY109 | ARG86:GLN110 | ALA87:ALA113 | MET88:MET114 | ALA89:ALA115 | LYS90:ALA116 | GLN91:ASP117 | LEU92:ILE118 | ILE93:ILE119 | GLU94:HIS120 | ALA95:LEU121 | MET96:MET122 | GLU97:ASP123 | GLN98:ALA124 | LEU99:LEU125 | GLY100:GLN126 | HIS101:ILE127 | VAL102:LYS128 | HIS103:GLN129 | PHE104:ALA130 | ALA105:ASP131 | LEU106:VAL132 | ALA107:ALA133 | GLY108:GLY134 | HIS109:PHE135 | ASP110:ASP136 | ARG111:TRP137 | GLY112:GLY138 | ALA113:ALA139 | ARG114:ARG140 | VAL115:THR141 | SER116:ALA142 | TYR117:ASP143 | ARG118:ILE144 | LEU119:MET145 | ALA120:ALA146 | LEU121:ALA147 | ASP122:LEU148 | SER123:TRP149 | PRO124:PRO150 | GLY125:GLU151 | ARG126:ARG152 | LEU127:VAL153 | SER128:LYS154 | LYS129:SER155 | LEU130:LEU156 | ALA131:VAL157 | VAL132:SER158 | LEU133:VAL159 | ASP134:SER160 | ILE135:PRO173 | LEU136:LEU174 | PRO137:PRO175 | THR138:PRO176 | TYR139:TYR184 | GLU140:GLN185 | TYR141:PHE186 | TRP142:TYR187 | GLN143:TYR197 | ARG144:ARG198 | MET145:GLN199 | ASN146:ASN200 | ARG147:ARG202 | ALA148:ASP203 | TYR149:PHE204 | ALA150:ALA205 | LEU151:GLN206 | LYS152:LEU207 | ILE153:ILE208 | TYR154:TRP209 | HIS155:HIS210 | TRP156:TRP216 | SER157:ALA217 | PHE158:PHE218 | LEU159:GAP | ALA160:GAP | GLN161:GAP | PRO162:GAP | ALA163:GAP | PRO164:GAP | LEU165:GAP | PRO166:GAP | GLU167:GAP | ASN168:GAP | LEU169:GAP | LEU170:GAP | GLY171:GAP | GLY172:SER219 | ASP173:GLU220 | PRO174:ALA221 | ASP175:GLU222 | PHE176:PHE223 | TYR177:ALA224 | VAL178:GLN225 | LYS179:SER226 | ALA180:ALA227 | LYS181:LYS228 | LEU182:GAP | ALA183:GAP | SER184:GAP | TRP185:GAP | THR186:GAP | ARG187:GAP | ALA188:GAP | GLY189:GAP | ASP190:GAP | LEU191:GAP | SER192:GAP | ALA193:GAP | PHE194:GAP | ASP195:GAP | PRO196:GAP | ARG197:GAP | ALA198:GAP | VAL199:GAP | GLU200:GAP | HIS201:GAP | TYR202:GAP | ARG203:GAP | ILE204:GAP | ALA205:ALA229 | PHE206:LEU230 | ALA207:THR231 | ASP208:ASN232 | PRO209:PRO233 | MET210:ASP234 | ARG211:HIS235 | ARG212:VAL236 | HIS213:ALA237 | VAL214:VAL238 | MET215:THR239 | CYS216:ILE240 | GLU217:SER241 | ASP218:ASN242 | TYR219:TYR243 | ARG220:ARG244 | ALA221:GLU253 | GLY222:GLN254 | ALA223:LYS255 | TYR224:TYR256 | ALA225:ALA257 | ASP226:ALA258 | PHE227:TYR259 | GLU228:GLU260 | HIS229:GLN261 | ASP230:LYS262 | LYS231:LEU263 | ILE232:ALA264 | ASP233:LEU265 | VAL234:LEU266 | GLU235:PRO267 | ALA236:THR268 | GLY237:GAP | ASN238:GAP | LYS239:GAP | ILE240:ILE269 | PRO241:ALA270 | VAL242:VAL271 | PRO243:PRO272 | MET244:THR273 | LEU245:ILE274 | ALA246:THR275 | LEU247:LEU276 | TRP248:GLU277 | GLY249:GLY278 | ALA250:ASP279 | SER251:ASN280 | GLY252:ASN281 | ILE253:GLY282 | ALA254:ALA283 | GLN255:PRO284 | SER256:HIS285 | ALA257:GAP | ALA258:PRO286 | THR259:THR287 | PRO260:PRO288 | LEU261:GLU289 | ASP262:SER290 | VAL263:TYR291 | TRP264:ARG292 | ARG265:ALA293 | LYS266:LYS294 | TRP267:PHE295 | ALA268:SER296 | SER269:GLY297 | ASP270:LYS298 | VAL271:TYR299 | GLN272:GLU300 | GLY273:HIS301 | ALA274:ARG302 | PRO275:THR303 | ILE276:LEU304 | GLU277:THR305 | SER278:GLY306 | GLY279:GLY309 | HIS280:HIS310 | PHE281:ASN311 | LEU282:PRO312 | PRO283:PRO313 | GLU284:GLN314 | GLU285:GLU315 | ALA286:ASP316 | PRO287:PRO317 | ASP288:ALA318 | GLN289:ASP319 | THR290:PHE320 | ALA291:VAL321 | GLU292:LYS322 | ALA293:ALA323 | LEU294:VAL324 | VAL295:VAL325 | ARG296:ASP326 | PHE297:GAP | PHE298:GAP | SER299:ALA327 | ALA300:ASP328 | ALA301:ARG329 | PRO302:LEU330	Acid:SER160 | Base:HIS310 | Nuc:ASP136	ASP136	HIS310	SER160	ARG140	MISSING	HIS210	TRP216	TYR243	model_3	Failed: catalytic triad identity not conserved â€” needs Asp nucleophile, His base, Asp acid (mapped Nuc=ASP, Base=HIS, Acid=SER). (Fail) | Tier: Tier_5_Decoy | ID: 32.68%	168.7	0.68	Nuc;Carb1;Stab_Y;Base	40 (Ints) / 28 (HeavyAtoms) = 1.43	(3.0 * 0.89) + (2.0 * 0.01) + (1.5 * 0.71) - (2.5 * 0.00) + (1.0 * 0.92) = 4.68 -> z = (raw - 2.5) / 1.25 = 1.75 -> Sigmoid = 0.8515	[0*1.5] + [6*1.0] + [0*2.5] + [0*2.0] + [34*1.0] + [17*4.0] + [17*2.0] + [0*3.0] + [0*2.5] - [3.2*0.05] = 141.84	2	0	0	0.5	0	0.786	0.929	0.751	11.93	3.56	2	164	1912.5	14.98	250.8	3.78	12.97	0.131	0.433	1	0.22	0.4	0.064	1.3879	3.98955	3.16619	1	Tier_5_Decoy	none	2.77179	TRUE	FALSE	28.05	0	0	32.68	G	FALSE			FALSE	N/A	Tier:Tier_5_Decoy | Competence:0.000 | Consensus:0.00 | Cons:54.06	geometric_NAC_pose_quality; kinetic_feasibility_deferred_to_QMMM_Step08	PASS
56717	2066	51214	0051214_1897_VCT90105_22_6-2-FTOH	VCT90105	22_6-2-FTOH	Success	Tier_5_Decoy	FALSE	53.2	0.962047	0.941499	0.983133	0.967185	0.814735	48.3353	0.7273	122.3	7.53	119.5	1.47	4	0	0.417	5	0.625	0.002	0	0	0	0.193	98.2	0	direct	0	44.8	9.6	4.18314	32.44	8.91	7.47	999	999	9.27	11.23	999	4.78	2.76	999	TRUE	FALSE	0	0	16	1	3	0	12	4	8	2306	22	22	1	291	65	161	45	31	37	9	13	32.44	145	291	40	TRUE	MLPATVVDWRDGGRWLTTRTGRRVFTRSASGDGPTILLLHGYPSSSYDYRRVVEHLAGRAWVTLDFLGFGLSDKPRPHRYSLFEQADIVEEVIAATATGPVVAIAHDMGTSVATELLARDLQGRLTFDLQACVLTNGSVILDRATLQPSQKILRSRLGPLAARFANQRSFARSFGRLFSPMHPLTREEADAQWALLSHQDGHRIVHLLIAYLDERVRYAPRWHGAVRDWPRPLSFLWALDDPVATTHVLDGLRELRPTAPVVELRSVGHYPQVEVPERFARAALDLLAGPF	MET1:MET1 | PRO2:VAL7 | ASP3:ASP8 | LEU4:TRP9 | ALA5:ARG10 | ASP6:ASP11 | LEU7:GAP | PHE8:GAP | PRO9:GAP | GLY10:GAP | PHE11:GAP | GLY12:GLY12 | SER13:GLY13 | GLU14:ARG14 | TRP15:TRP15 | ILE16:LEU16 | ASN17:THR17 | THR18:THR18 | SER19:ARG19 | SER20:THR20 | GLY21:GLY21 | ARG22:ARG23 | ILE23:VAL24 | PHE24:PHE25 | ALA25:THR26 | ARG26:ARG27 | VAL27:ALA29 | GLY28:SER30 | GLY29:GLY31 | ASP30:ASP32 | GLY31:GLY33 | PRO32:PRO34 | PRO33:THR35 | LEU34:ILE36 | LEU35:LEU37 | LEU36:LEU38 | LEU37:LEU39 | HIS38:HIS40 | GLY39:GLY41 | PHE40:TYR42 | PRO41:PRO43 | GLN42:SER44 | THR43:SER45 | HIS44:SER46 | VAL45:TYR47 | MET46:ASP48 | TRP47:TYR49 | HIS48:ARG50 | ARG49:ARG51 | VAL50:VAL52 | ALA51:VAL53 | PRO52:GLU54 | LYS53:HIS55 | LEU54:LEU56 | ALA55:ALA57 | GLU56:GLY58 | ARG57:ARG59 | PHE58:ALA60 | LYS59:TRP61 | VAL60:VAL62 | ILE61:THR63 | VAL62:LEU64 | ALA63:GAP | ASP64:ASP65 | LEU65:PHE66 | PRO66:LEU67 | GLY67:GLY68 | TYR68:PHE69 | GLY69:GLY70 | TRP70:LEU71 | SER71:SER72 | ASP72:ASP73 | MET73:LYS74 | PRO74:PRO75 | GLU75:ARG76 | SER76:GAP | ASP77:PRO77 | GLU78:HIS78 | GLN79:ARG79 | HIS80:TYR80 | THR81:SER81 | PRO82:LEU82 | TYR83:PHE83 | THR84:GLU84 | LYS85:GLN85 | ARG86:ALA86 | ALA87:ASP87 | MET88:ILE88 | ALA89:VAL89 | LYS90:GLU90 | GLN91:GLU91 | LEU92:VAL92 | ILE93:ILE93 | GLU94:GAP | ALA95:ALA94 | MET96:ALA95 | GLU97:THR96 | GLN98:ALA97 | LEU99:THR98 | GLY100:GLY99 | HIS101:PRO100 | VAL102:VAL101 | HIS103:GAP | PHE104:VAL102 | ALA105:ALA103 | LEU106:ILE104 | ALA107:ALA105 | GLY108:GAP | HIS109:HIS106 | ASP110:ASP107 | ARG111:MET108 | GLY112:GLY109 | ALA113:THR110 | ARG114:SER111 | VAL115:VAL112 | SER116:ALA113 | TYR117:THR114 | ARG118:GLU115 | LEU119:LEU117 | ALA120:ALA118 | LEU121:ARG119 | ASP122:ASP120 | SER123:LEU121 | PRO124:GLN122 | GLY125:GLY123 | ARG126:ARG124 | LEU127:LEU125 | SER128:ASN136 | LYS129:GLY137 | LEU130:SER138 | ALA131:VAL139 | VAL132:ILE140 | LEU133:LEU141 | ASP134:ASP142 | ILE135:LEU146 | LEU136:GLN147 | PRO137:PRO148 | THR138:SER149 | TYR139:GLN150 | GLU140:LYS151 | TYR141:ILE152 | TRP142:LEU153 | GLN143:ARG154 | ARG144:SER155 | MET145:ARG156 | ASN146:LEU157 | ARG147:GLY158 | ALA148:PRO159 | TYR149:LEU160 | ALA150:ALA161 | LEU151:ALA162 | LYS152:ARG163 | ILE153:PHE164 | TYR154:ALA165 | HIS155:ASN166 | TRP156:GLN167 | SER157:ARG168 | PHE158:SER169 | LEU159:PHE170 | ALA160:ALA171 | GLN161:ARG172 | PRO162:SER173 | ALA163:SER179 | PRO164:PRO180 | LEU165:MET181 | PRO166:GAP | GLU167:HIS182 | ASN168:PRO183 | LEU169:LEU184 | LEU170:THR185 | GLY171:ARG186 | GLY172:GLU187 | ASP173:GLU188 | PRO174:ALA189 | ASP175:ASP190 | PHE176:GAP | TYR177:GAP | VAL178:GAP | LYS179:GAP | ALA180:GAP | LYS181:GAP | LEU182:GAP | ALA183:ALA191 | SER184:GLN192 | TRP185:TRP193 | THR186:ALA194 | ARG187:LEU195 | ALA188:GAP | GLY189:GAP | ASP190:GAP | LEU191:LEU196 | SER192:SER197 | ALA193:HIS198 | PHE194:GLN199 | ASP195:ASP200 | PRO196:GLY201 | ARG197:HIS202 | ALA198:ARG203 | VAL199:ILE204 | GLU200:VAL205 | HIS201:HIS206 | TYR202:LEU207 | ARG203:LEU208 | ILE204:ILE209 | ALA205:ALA210 | PHE206:TYR211 | ALA207:LEU212 | ASP208:ASP213 | PRO209:GLU214 | MET210:ARG215 | ARG211:VAL216 | ARG212:ARG217 | HIS213:GAP | VAL214:GAP | MET215:GAP | CYS216:GAP | GLU217:GAP | ASP218:GAP | TYR219:GAP | ARG220:GAP | ALA221:GAP | GLY222:GAP | ALA223:GAP | TYR224:TYR218 | ALA225:ALA219 | ASP226:PRO220 | PHE227:ARG221 | GLU228:TRP222 | HIS229:HIS223 | ASP230:GLY224 | LYS231:ALA225 | ILE232:VAL226 | ASP233:GAP | VAL234:GAP | GLU235:GAP | ALA236:GAP | GLY237:GAP | ASN238:ARG227 | LYS239:ASP228 | ILE240:TRP229 | PRO241:PRO230 | VAL242:ARG231 | PRO243:PRO232 | MET244:LEU233 | LEU245:SER234 | ALA246:PHE235 | LEU247:LEU236 | TRP248:TRP237 | GLY249:GAP | ALA250:GAP | SER251:GAP | GLY252:ALA238 | ILE253:LEU239 | ALA254:ASP240 | GLN255:ASP241 | SER256:PRO242 | ALA257:VAL243 | ALA258:ALA244 | THR259:THR245 | PRO260:THR246 | LEU261:LEU249 | ASP262:ASP250 | VAL263:GLY251 | TRP264:LEU252 | ARG265:ARG253 | LYS266:GLU254 | TRP267:LEU255 | ALA268:ARG256 | SER269:PRO257 | ASP270:THR258 | VAL271:ALA259 | GLN272:PRO260 | GLY273:VAL261 | ALA274:VAL262 | PRO275:GLU263 | ILE276:LEU264 | GLU277:ARG265 | SER278:SER266 | GLY279:GLY268 | HIS280:HIS269 | PHE281:TYR270 | LEU282:PRO271 | PRO283:GLN272 | GLU284:VAL273 | GLU285:GLU274 | ALA286:VAL275 | PRO287:PRO276 | ASP288:GLU277 | GLN289:ARG278 | THR290:PHE279 | ALA291:ALA280 | GLU292:ARG281 | ALA293:ALA282 | LEU294:ALA283 | VAL295:LEU284 | ARG296:ASP285 | PHE297:LEU286 | PHE298:LEU287 | SER299:ALA288 | ALA300:GLY289 | ALA301:PRO290 | PRO302:PHE291	Acid:ASP142 | Base:HIS269 | Nuc:ASP107	ASP107	HIS269	ASP142	MET108	SER111	ARG168	GLN167	TYR218	model_0	Failed Analysis: Positional distance or established angle physically violates FAcD catalytic structural requirements. (Fail) | Tier: Tier_5_Decoy | ID: 32.44%	122.3	0.28	Nuc;Base	16 (Ints) / 22 (HeavyAtoms) = 0.73	(3.0 * 0.94) + (2.0 * 0.01) + (1.5 * 0.36) - (2.5 * 0.00) + (1.0 * 0.96) = 4.35 -> z = (raw - 2.5) / 1.25 = 1.48 -> Sigmoid = 0.8147	[1*1.5] + [3*1.0] + [0*2.5] + [0*2.0] + [12*1.0] + [4*4.0] + [8*2.0] + [0*3.0] + [0*2.5] - [3.3*0.05] = 48.34	0	0	0	0.667	0	0.773	0.045	0.754	10.02	8.91	2	100.2	1382.8	15.39	203.7	3.25	11.06	0.147	0.359	1	0	0.32	0.077	2.63535	3.94014	3.29312	1	Tier_5_Decoy	none	2.11694	TRUE	FALSE	32.17	0	0	32.44	G	FALSE			FALSE	N/A	Tier:Tier_5_Decoy | Competence:0.000 | Consensus:0.00 | Cons:53.20	geometric_NAC_pose_quality; kinetic_feasibility_deferred_to_QMMM_Step08	PASS
56718	2063	51201	0051201_1897_VCT90105_9_PFPeS	VCT90105	9_PFPeS	Success	Tier_5_Decoy	FALSE	52.37	0.94035	0.903055	0.980349	0.949673	0.78496	45.8378	0.6	139.9	5.8	119.5	1.47	5	0	0.364	5	0.625	0.028	0	0	0	0.193	97.95	0	direct	0	104.8	106	4.17727	32.44	9.01	9.58	999	999	12.28	11.85	999	6.99	2.9	999	TRUE	FALSE	0	0	12	0	0	0	12	5	7	2306	20	20	1	291	65	161	45	31	37	9	11	32.44	145	291	40	TRUE	MLPATVVDWRDGGRWLTTRTGRRVFTRSASGDGPTILLLHGYPSSSYDYRRVVEHLAGRAWVTLDFLGFGLSDKPRPHRYSLFEQADIVEEVIAATATGPVVAIAHDMGTSVATELLARDLQGRLTFDLQACVLTNGSVILDRATLQPSQKILRSRLGPLAARFANQRSFARSFGRLFSPMHPLTREEADAQWALLSHQDGHRIVHLLIAYLDERVRYAPRWHGAVRDWPRPLSFLWALDDPVATTHVLDGLRELRPTAPVVELRSVGHYPQVEVPERFARAALDLLAGPF	MET1:MET1 | PRO2:VAL7 | ASP3:ASP8 | LEU4:TRP9 | ALA5:ARG10 | ASP6:ASP11 | LEU7:GAP | PHE8:GAP | PRO9:GAP | GLY10:GAP | PHE11:GAP | GLY12:GLY12 | SER13:GLY13 | GLU14:ARG14 | TRP15:TRP15 | ILE16:LEU16 | ASN17:THR17 | THR18:THR18 | SER19:ARG19 | SER20:THR20 | GLY21:GLY21 | ARG22:ARG23 | ILE23:VAL24 | PHE24:PHE25 | ALA25:THR26 | ARG26:ARG27 | VAL27:ALA29 | GLY28:SER30 | GLY29:GLY31 | ASP30:ASP32 | GLY31:GLY33 | PRO32:PRO34 | PRO33:THR35 | LEU34:ILE36 | LEU35:LEU37 | LEU36:LEU38 | LEU37:LEU39 | HIS38:HIS40 | GLY39:GLY41 | PHE40:TYR42 | PRO41:PRO43 | GLN42:SER44 | THR43:SER45 | HIS44:SER46 | VAL45:TYR47 | MET46:ASP48 | TRP47:TYR49 | HIS48:ARG50 | ARG49:ARG51 | VAL50:VAL52 | ALA51:VAL53 | PRO52:GLU54 | LYS53:HIS55 | LEU54:LEU56 | ALA55:ALA57 | GLU56:GLY58 | ARG57:ARG59 | PHE58:ALA60 | LYS59:TRP61 | VAL60:VAL62 | ILE61:THR63 | VAL62:LEU64 | ALA63:GAP | ASP64:ASP65 | LEU65:PHE66 | PRO66:LEU67 | GLY67:GLY68 | TYR68:PHE69 | GLY69:GLY70 | TRP70:LEU71 | SER71:SER72 | ASP72:ASP73 | MET73:LYS74 | PRO74:PRO75 | GLU75:ARG76 | SER76:GAP | ASP77:PRO77 | GLU78:HIS78 | GLN79:ARG79 | HIS80:TYR80 | THR81:SER81 | PRO82:LEU82 | TYR83:PHE83 | THR84:GLU84 | LYS85:GLN85 | ARG86:ALA86 | ALA87:ASP87 | MET88:ILE88 | ALA89:VAL89 | LYS90:GLU90 | GLN91:GLU91 | LEU92:VAL92 | ILE93:ILE93 | GLU94:GAP | ALA95:ALA94 | MET96:ALA95 | GLU97:THR96 | GLN98:ALA97 | LEU99:THR98 | GLY100:GLY99 | HIS101:PRO100 | VAL102:VAL101 | HIS103:GAP | PHE104:VAL102 | ALA105:ALA103 | LEU106:ILE104 | ALA107:ALA105 | GLY108:GAP | HIS109:HIS106 | ASP110:ASP107 | ARG111:MET108 | GLY112:GLY109 | ALA113:THR110 | ARG114:SER111 | VAL115:VAL112 | SER116:ALA113 | TYR117:THR114 | ARG118:GLU115 | LEU119:LEU117 | ALA120:ALA118 | LEU121:ARG119 | ASP122:ASP120 | SER123:LEU121 | PRO124:GLN122 | GLY125:GLY123 | ARG126:ARG124 | LEU127:LEU125 | SER128:ASN136 | LYS129:GLY137 | LEU130:SER138 | ALA131:VAL139 | VAL132:ILE140 | LEU133:LEU141 | ASP134:ASP142 | ILE135:LEU146 | LEU136:GLN147 | PRO137:PRO148 | THR138:SER149 | TYR139:GLN150 | GLU140:LYS151 | TYR141:ILE152 | TRP142:LEU153 | GLN143:ARG154 | ARG144:SER155 | MET145:ARG156 | ASN146:LEU157 | ARG147:GLY158 | ALA148:PRO159 | TYR149:LEU160 | ALA150:ALA161 | LEU151:ALA162 | LYS152:ARG163 | ILE153:PHE164 | TYR154:ALA165 | HIS155:ASN166 | TRP156:GLN167 | SER157:ARG168 | PHE158:SER169 | LEU159:PHE170 | ALA160:ALA171 | GLN161:ARG172 | PRO162:SER173 | ALA163:SER179 | PRO164:PRO180 | LEU165:MET181 | PRO166:GAP | GLU167:HIS182 | ASN168:PRO183 | LEU169:LEU184 | LEU170:THR185 | GLY171:ARG186 | GLY172:GLU187 | ASP173:GLU188 | PRO174:ALA189 | ASP175:ASP190 | PHE176:GAP | TYR177:GAP | VAL178:GAP | LYS179:GAP | ALA180:GAP | LYS181:GAP | LEU182:GAP | ALA183:ALA191 | SER184:GLN192 | TRP185:TRP193 | THR186:ALA194 | ARG187:LEU195 | ALA188:GAP | GLY189:GAP | ASP190:GAP | LEU191:LEU196 | SER192:SER197 | ALA193:HIS198 | PHE194:GLN199 | ASP195:ASP200 | PRO196:GLY201 | ARG197:HIS202 | ALA198:ARG203 | VAL199:ILE204 | GLU200:VAL205 | HIS201:HIS206 | TYR202:LEU207 | ARG203:LEU208 | ILE204:ILE209 | ALA205:ALA210 | PHE206:TYR211 | ALA207:LEU212 | ASP208:ASP213 | PRO209:GLU214 | MET210:ARG215 | ARG211:VAL216 | ARG212:ARG217 | HIS213:GAP | VAL214:GAP | MET215:GAP | CYS216:GAP | GLU217:GAP | ASP218:GAP | TYR219:GAP | ARG220:GAP | ALA221:GAP | GLY222:GAP | ALA223:GAP | TYR224:TYR218 | ALA225:ALA219 | ASP226:PRO220 | PHE227:ARG221 | GLU228:TRP222 | HIS229:HIS223 | ASP230:GLY224 | LYS231:ALA225 | ILE232:VAL226 | ASP233:GAP | VAL234:GAP | GLU235:GAP | ALA236:GAP | GLY237:GAP | ASN238:ARG227 | LYS239:ASP228 | ILE240:TRP229 | PRO241:PRO230 | VAL242:ARG231 | PRO243:PRO232 | MET244:LEU233 | LEU245:SER234 | ALA246:PHE235 | LEU247:LEU236 | TRP248:TRP237 | GLY249:GAP | ALA250:GAP | SER251:GAP | GLY252:ALA238 | ILE253:LEU239 | ALA254:ASP240 | GLN255:ASP241 | SER256:PRO242 | ALA257:VAL243 | ALA258:ALA244 | THR259:THR245 | PRO260:THR246 | LEU261:LEU249 | ASP262:ASP250 | VAL263:GLY251 | TRP264:LEU252 | ARG265:ARG253 | LYS266:GLU254 | TRP267:LEU255 | ALA268:ARG256 | SER269:PRO257 | ASP270:THR258 | VAL271:ALA259 | GLN272:PRO260 | GLY273:VAL261 | ALA274:VAL262 | PRO275:GLU263 | ILE276:LEU264 | GLU277:ARG265 | SER278:SER266 | GLY279:GLY268 | HIS280:HIS269 | PHE281:TYR270 | LEU282:PRO271 | PRO283:GLN272 | GLU284:VAL273 | GLU285:GLU274 | ALA286:VAL275 | PRO287:PRO276 | ASP288:GLU277 | GLN289:ARG278 | THR290:PHE279 | ALA291:ALA280 | GLU292:ARG281 | ALA293:ALA282 | LEU294:ALA283 | VAL295:LEU284 | ARG296:ASP285 | PHE297:LEU286 | PHE298:LEU287 | SER299:ALA288 | ALA300:GLY289 | ALA301:PRO290 | PRO302:PHE291	Acid:ASP142 | Base:HIS269 | Nuc:ASP107	ASP107	HIS269	ASP142	MET108	SER111	ARG168	GLN167	TYR218	model_4	Failed Analysis: Positional distance or established angle physically violates FAcD catalytic structural requirements. (Fail) | Tier: Tier_5_Decoy | ID: 32.44%	139.9	0.33	0	12 (Ints) / 20 (HeavyAtoms) = 0.60	(3.0 * 0.90) + (2.0 * 0.01) + (1.5 * 0.30) - (2.5 * 0.00) + (1.0 * 0.94) = 4.12 -> z = (raw - 2.5) / 1.25 = 1.29 -> Sigmoid = 0.7850	[0*1.5] + [0*1.0] + [0*2.5] + [0*2.0] + [12*1.0] + [5*4.0] + [7*2.0] + [0*3.0] + [0*2.5] - [3.2*0.05] = 45.84	0	0	0	0.583	0	0.65	0	0.727	5.56	9.01	2	123.9	1372.5	16.83	181.7	2.86	8.77	0.132	0.26	1	0	0.4	0.2	2.5724	3.46705	3.24358	1	Tier_5_Decoy	none	2.1004	TRUE	FALSE	32.3	0	0	32.44	G	FALSE			FALSE	N/A	Tier:Tier_5_Decoy | Competence:0.000 | Consensus:0.00 | Cons:52.37	geometric_NAC_pose_quality; kinetic_feasibility_deferred_to_QMMM_Step08	PASS
56719	2067	32457	0032457_1203_A0A378YCE3_9BURK_3_PFHxS	A0A378YCE3_9BURK	3_PFHxS	Success	Tier_5_Decoy	FALSE	52.36	0.903725	0.915281	0.894179	0.900836	0.891677	114.832	1.9565	155.2	1.52	119.5	1.47	4	0	0.417	5	0.625	0.475	0	0	0	0.193	97.46	0	direct	0	105.8	51.6	4.172	33.46	3.62	2.31	999	6.35	14.08	7.05	2.97	3.01	2.65	3.96	TRUE	FALSE	1	0	45	0	2	2	28	12	16	2590	23	23	1	341	82	203	38	27	43	11	13	33.46	134	341	36	TRUE	MSESINLRRRRLLGTTLAGATLAELGFSSLARASVSSSAGGHASFEAMRQVEAGDLSVGYAQAGPEDGKVVILLHGWPYDIHSYVDVAPLLAAAGYRVIVPYLRGYGSTRLLSAATPRNGQQAVVAADVIALMDALKIDQAILGGYDWGARTANIVAAIWPERVKALVSVSGYLIGSQAANRAPLPPQAEFQWWYQFYFATARGAQGYAANTDAFNKLIWQLASPKWQFDDATYARSAAAFHNPDHVAIVIHNYRWRLGLAQGEPRFDALEQRLAAAPKIAVPTITMEGDANGAPHPAPAAYAKQFTGKYQHRNIGGGVGHNLPQEAPKAFADAILEVVAL	MET1:MET1 | PRO2:SER2 | ASP3:GLU3 | LEU4:LEU22 | ALA5:ALA23 | ASP6:GLU24 | LEU7:LEU25 | PHE8:GAP | PRO9:GAP | GLY10:GLY26 | PHE11:PHE27 | GLY12:SER28 | SER13:SER29 | GLU14:ALA33 | TRP15:SER34 | ILE16:VAL35 | ASN17:SER36 | THR18:SER37 | SER19:SER38 | SER20:ALA39 | GLY21:GLY40 | ARG22:GLY41 | ILE23:HIS42 | PHE24:TYR60 | ALA25:ALA61 | ARG26:GLN62 | VAL27:ALA63 | GLY28:GLY64 | GLY29:GLU66 | ASP30:ASP67 | GLY31:GLY68 | PRO32:LYS69 | PRO33:VAL70 | LEU34:VAL71 | LEU35:ILE72 | LEU36:LEU73 | LEU37:LEU74 | HIS38:HIS75 | GLY39:GLY76 | PHE40:TRP77 | PRO41:PRO78 | GLN42:TYR79 | THR43:ASP80 | HIS44:ILE81 | VAL45:HIS82 | MET46:SER83 | TRP47:TYR84 | HIS48:VAL85 | ARG49:ASP86 | VAL50:VAL87 | ALA51:ALA88 | PRO52:PRO89 | LYS53:LEU90 | LEU54:LEU91 | ALA55:ALA92 | GLU56:ALA93 | ARG57:ALA94 | PHE58:TYR96 | LYS59:ARG97 | VAL60:VAL98 | ILE61:ILE99 | VAL62:VAL100 | ALA63:PRO101 | ASP64:TYR102 | LEU65:LEU103 | PRO66:ARG104 | GLY67:GLY105 | TYR68:TYR106 | GLY69:GLY107 | TRP70:SER108 | SER71:THR109 | ASP72:ARG110 | MET73:LEU111 | PRO74:PRO117 | GLU75:ARG118 | SER76:ASN119 | ASP77:GLY120 | GLU78:GLN121 | GLN79:GLN122 | HIS80:GAP | THR81:GAP | PRO82:GAP | TYR83:GAP | THR84:GAP | LYS85:GAP | ARG86:ALA123 | ALA87:VAL124 | MET88:VAL125 | ALA89:ALA126 | LYS90:ALA127 | GLN91:ASP128 | LEU92:VAL129 | ILE93:ILE130 | GLU94:ALA131 | ALA95:LEU132 | MET96:MET133 | GLU97:ASP134 | GLN98:ALA135 | LEU99:LEU136 | GLY100:LYS137 | HIS101:ILE138 | VAL102:ASP139 | HIS103:GLN140 | PHE104:ALA141 | ALA105:ILE142 | LEU106:LEU143 | ALA107:GLY144 | GLY108:GLY145 | HIS109:TYR146 | ASP110:ASP147 | ARG111:TRP148 | GLY112:GLY149 | ALA113:ALA150 | ARG114:ARG151 | VAL115:THR152 | SER116:ALA153 | TYR117:ASN154 | ARG118:ILE155 | LEU119:VAL156 | ALA120:ALA157 | LEU121:ALA158 | ASP122:ILE159 | SER123:TRP160 | PRO124:PRO161 | GLY125:GLU162 | ARG126:ARG163 | LEU127:VAL164 | SER128:LYS165 | LYS129:ALA166 | LEU130:LEU167 | ALA131:VAL168 | VAL132:SER169 | LEU133:VAL170 | ASP134:SER171 | ILE135:GAP | LEU136:GAP | PRO137:GAP | THR138:GAP | TYR139:GAP | GLU140:GAP | TYR141:GAP | TRP142:GAP | GLN143:GAP | ARG144:GAP | MET145:GAP | ASN146:GAP | ARG147:GAP | ALA148:GLY172 | TYR149:TYR173 | ALA150:LEU174 | LEU151:ILE175 | LYS152:GAP | ILE153:GAP | TYR154:GAP | HIS155:GAP | TRP156:GLY176 | SER157:SER177 | PHE158:GLN178 | LEU159:ALA179 | ALA160:ALA180 | GLN161:ASN181 | PRO162:ARG182 | ALA163:ALA183 | PRO164:PRO184 | LEU165:LEU185 | PRO166:PRO186 | GLU167:GAP | ASN168:GAP | LEU169:GAP | LEU170:GAP | GLY171:GAP | GLY172:GAP | ASP173:GAP | PRO174:PRO187 | ASP175:GLN188 | PHE176:TYR198 | TYR177:PHE199 | VAL178:ALA200 | LYS179:THR201 | ALA180:ALA202 | LYS181:ARG203 | LEU182:GLY204 | ALA183:ALA205 | SER184:GLN206 | TRP185:TRP220 | THR186:GLN221 | ARG187:LEU222 | ALA188:ALA223 | GLY189:SER224 | ASP190:PRO225 | LEU191:LYS226 | SER192:TRP227 | ALA193:GLN228 | PHE194:PHE229 | ASP195:ASP230 | PRO196:ASP231 | ARG197:ALA232 | ALA198:THR233 | VAL199:TYR234 | GLU200:ALA235 | HIS201:ARG236 | TYR202:SER237 | ARG203:ALA238 | ILE204:ALA239 | ALA205:ALA240 | PHE206:PHE241 | ALA207:HIS242 | ASP208:ASN243 | PRO209:PRO244 | MET210:ASP245 | ARG211:HIS246 | ARG212:VAL247 | HIS213:ALA248 | VAL214:ILE249 | MET215:VAL250 | CYS216:ILE251 | GLU217:HIS252 | ASP218:ASN253 | TYR219:TYR254 | ARG220:ARG255 | ALA221:GLY259 | GLY222:LEU260 | ALA223:ALA261 | TYR224:GLN262 | ALA225:GLY263 | ASP226:GLU264 | PHE227:PRO265 | GLU228:ARG266 | HIS229:PHE267 | ASP230:ASP268 | LYS231:ALA269 | ILE232:LEU270 | ASP233:GLU271 | VAL234:LEU274 | GLU235:ALA275 | ALA236:ALA276 | GLY237:ALA277 | ASN238:PRO278 | LYS239:LYS279 | ILE240:ILE280 | PRO241:ALA281 | VAL242:VAL282 | PRO243:PRO283 | MET244:THR284 | LEU245:ILE285 | ALA246:THR286 | LEU247:MET287 | TRP248:GLU288 | GLY249:GLY289 | ALA250:ALA291 | SER251:ASN292 | GLY252:GLY293 | ILE253:ALA294 | ALA254:PRO295 | GLN255:HIS296 | SER256:PRO297 | ALA257:ALA298 | ALA258:GAP | THR259:GAP | PRO260:PRO299 | LEU261:ALA300 | ASP262:ALA301 | VAL263:TYR302 | TRP264:ALA303 | ARG265:LYS304 | LYS266:GLN305 | TRP267:PHE306 | ALA268:THR307 | SER269:GLY308 | ASP270:LYS309 | VAL271:TYR310 | GLN272:GLN311 | GLY273:HIS312 | ALA274:ARG313 | PRO275:ASN314 | ILE276:ILE315 | GLU277:GLY316 | SER278:GLY317 | GLY279:GLY320 | HIS280:HIS321 | PHE281:ASN322 | LEU282:LEU323 | PRO283:PRO324 | GLU284:GLN325 | GLU285:GLU326 | ALA286:ALA327 | PRO287:PRO328 | ASP288:LYS329 | GLN289:ALA330 | THR290:PHE331 | ALA291:ALA332 | GLU292:ASP333 | ALA293:ALA334 | LEU294:ILE335 | VAL295:LEU336 | ARG296:GLU337 | PHE297:VAL338 | PHE298:GAP | SER299:GAP | ALA300:VAL339 | ALA301:ALA340 | PRO302:LEU341	Acid:SER171 | Base:HIS321 | Nuc:ASP147	ASP147	HIS321	SER171	ARG151	MISSING	TYR173	GLY176	TYR254	model_1	Failed: catalytic triad identity not conserved â€” needs Asp nucleophile, His base, Asp acid (mapped Nuc=ASP, Base=HIS, Acid=SER). (Fail) | Tier: Tier_5_Decoy | ID: 33.46%	155.2	0.69	Nuc;Carb1;Stab_Y;Base	45 (Ints) / 23 (HeavyAtoms) = 1.96	(3.0 * 0.92) + (2.0 * 0.01) + (1.5 * 0.98) - (2.5 * 0.00) + (1.0 * 0.90) = 5.13 -> z = (raw - 2.5) / 1.25 = 2.11 -> Sigmoid = 0.8917	[0*1.5] + [2*1.0] + [2*2.5] + [0*2.0] + [28*1.0] + [12*4.0] + [16*2.0] + [0*3.0] + [0*2.5] - [3.4*0.05] = 114.83	1	0	0	0.571	6.85	0.87	0.826	0.784	9.63	3.62	2	145.1	1066	12.29	210.2	3.17	9.82	0.197	0.4	1	0.37	0.32	0	1.86396	4.98402	3.36843	1	Tier_5_Decoy	none	2.79552	TRUE	FALSE	28.13	0	0	33.46	G	FALSE			FALSE	N/A	Tier:Tier_5_Decoy | Competence:0.000 | Consensus:0.00 | Cons:52.36	geometric_NAC_pose_quality; kinetic_feasibility_deferred_to_QMMM_Step08	PASS
56720	2064	32463	0032463_1203_A0A378YCE3_9BURK_9_PFPeS	A0A378YCE3_9BURK	9_PFPeS	Success	Tier_5_Decoy	FALSE	52.01	0.887278	0.898974	0.894155	0.884354	0.889093	115.84	2.1	147.4	2	119.5	3.27	2	0	0.588	5	0.625	0.365	0	0	0	0.193	97.16	0	direct	0	129.6	71.5	4.16851	33.46	3.71	2.28	999	6.95	15.78	8.14	2.88	2.98	2.81	4.13	TRUE	FALSE	1	0	42	0	1	2	28	13	15	2590	20	20	1	341	82	203	38	27	43	10	11	33.46	134	341	36	TRUE	MSESINLRRRRLLGTTLAGATLAELGFSSLARASVSSSAGGHASFEAMRQVEAGDLSVGYAQAGPEDGKVVILLHGWPYDIHSYVDVAPLLAAAGYRVIVPYLRGYGSTRLLSAATPRNGQQAVVAADVIALMDALKIDQAILGGYDWGARTANIVAAIWPERVKALVSVSGYLIGSQAANRAPLPPQAEFQWWYQFYFATARGAQGYAANTDAFNKLIWQLASPKWQFDDATYARSAAAFHNPDHVAIVIHNYRWRLGLAQGEPRFDALEQRLAAAPKIAVPTITMEGDANGAPHPAPAAYAKQFTGKYQHRNIGGGVGHNLPQEAPKAFADAILEVVAL	MET1:MET1 | PRO2:SER2 | ASP3:GLU3 | LEU4:LEU22 | ALA5:ALA23 | ASP6:GLU24 | LEU7:LEU25 | PHE8:GAP | PRO9:GAP | GLY10:GLY26 | PHE11:PHE27 | GLY12:SER28 | SER13:SER29 | GLU14:ALA33 | TRP15:SER34 | ILE16:VAL35 | ASN17:SER36 | THR18:SER37 | SER19:SER38 | SER20:ALA39 | GLY21:GLY40 | ARG22:GLY41 | ILE23:HIS42 | PHE24:TYR60 | ALA25:ALA61 | ARG26:GLN62 | VAL27:ALA63 | GLY28:GLY64 | GLY29:GLU66 | ASP30:ASP67 | GLY31:GLY68 | PRO32:LYS69 | PRO33:VAL70 | LEU34:VAL71 | LEU35:ILE72 | LEU36:LEU73 | LEU37:LEU74 | HIS38:HIS75 | GLY39:GLY76 | PHE40:TRP77 | PRO41:PRO78 | GLN42:TYR79 | THR43:ASP80 | HIS44:ILE81 | VAL45:HIS82 | MET46:SER83 | TRP47:TYR84 | HIS48:VAL85 | ARG49:ASP86 | VAL50:VAL87 | ALA51:ALA88 | PRO52:PRO89 | LYS53:LEU90 | LEU54:LEU91 | ALA55:ALA92 | GLU56:ALA93 | ARG57:ALA94 | PHE58:TYR96 | LYS59:ARG97 | VAL60:VAL98 | ILE61:ILE99 | VAL62:VAL100 | ALA63:PRO101 | ASP64:TYR102 | LEU65:LEU103 | PRO66:ARG104 | GLY67:GLY105 | TYR68:TYR106 | GLY69:GLY107 | TRP70:SER108 | SER71:THR109 | ASP72:ARG110 | MET73:LEU111 | PRO74:PRO117 | GLU75:ARG118 | SER76:ASN119 | ASP77:GLY120 | GLU78:GLN121 | GLN79:GLN122 | HIS80:GAP | THR81:GAP | PRO82:GAP | TYR83:GAP | THR84:GAP | LYS85:GAP | ARG86:ALA123 | ALA87:VAL124 | MET88:VAL125 | ALA89:ALA126 | LYS90:ALA127 | GLN91:ASP128 | LEU92:VAL129 | ILE93:ILE130 | GLU94:ALA131 | ALA95:LEU132 | MET96:MET133 | GLU97:ASP134 | GLN98:ALA135 | LEU99:LEU136 | GLY100:LYS137 | HIS101:ILE138 | VAL102:ASP139 | HIS103:GLN140 | PHE104:ALA141 | ALA105:ILE142 | LEU106:LEU143 | ALA107:GLY144 | GLY108:GLY145 | HIS109:TYR146 | ASP110:ASP147 | ARG111:TRP148 | GLY112:GLY149 | ALA113:ALA150 | ARG114:ARG151 | VAL115:THR152 | SER116:ALA153 | TYR117:ASN154 | ARG118:ILE155 | LEU119:VAL156 | ALA120:ALA157 | LEU121:ALA158 | ASP122:ILE159 | SER123:TRP160 | PRO124:PRO161 | GLY125:GLU162 | ARG126:ARG163 | LEU127:VAL164 | SER128:LYS165 | LYS129:ALA166 | LEU130:LEU167 | ALA131:VAL168 | VAL132:SER169 | LEU133:VAL170 | ASP134:SER171 | ILE135:GAP | LEU136:GAP | PRO137:GAP | THR138:GAP | TYR139:GAP | GLU140:GAP | TYR141:GAP | TRP142:GAP | GLN143:GAP | ARG144:GAP | MET145:GAP | ASN146:GAP | ARG147:GAP | ALA148:GLY172 | TYR149:TYR173 | ALA150:LEU174 | LEU151:ILE175 | LYS152:GAP | ILE153:GAP | TYR154:GAP | HIS155:GAP | TRP156:GLY176 | SER157:SER177 | PHE158:GLN178 | LEU159:ALA179 | ALA160:ALA180 | GLN161:ASN181 | PRO162:ARG182 | ALA163:ALA183 | PRO164:PRO184 | LEU165:LEU185 | PRO166:PRO186 | GLU167:GAP | ASN168:GAP | LEU169:GAP | LEU170:GAP | GLY171:GAP | GLY172:GAP | ASP173:GAP | PRO174:PRO187 | ASP175:GLN188 | PHE176:TYR198 | TYR177:PHE199 | VAL178:ALA200 | LYS179:THR201 | ALA180:ALA202 | LYS181:ARG203 | LEU182:GLY204 | ALA183:ALA205 | SER184:GLN206 | TRP185:TRP220 | THR186:GLN221 | ARG187:LEU222 | ALA188:ALA223 | GLY189:SER224 | ASP190:PRO225 | LEU191:LYS226 | SER192:TRP227 | ALA193:GLN228 | PHE194:PHE229 | ASP195:ASP230 | PRO196:ASP231 | ARG197:ALA232 | ALA198:THR233 | VAL199:TYR234 | GLU200:ALA235 | HIS201:ARG236 | TYR202:SER237 | ARG203:ALA238 | ILE204:ALA239 | ALA205:ALA240 | PHE206:PHE241 | ALA207:HIS242 | ASP208:ASN243 | PRO209:PRO244 | MET210:ASP245 | ARG211:HIS246 | ARG212:VAL247 | HIS213:ALA248 | VAL214:ILE249 | MET215:VAL250 | CYS216:ILE251 | GLU217:HIS252 | ASP218:ASN253 | TYR219:TYR254 | ARG220:ARG255 | ALA221:GLY259 | GLY222:LEU260 | ALA223:ALA261 | TYR224:GLN262 | ALA225:GLY263 | ASP226:GLU264 | PHE227:PRO265 | GLU228:ARG266 | HIS229:PHE267 | ASP230:ASP268 | LYS231:ALA269 | ILE232:LEU270 | ASP233:GLU271 | VAL234:LEU274 | GLU235:ALA275 | ALA236:ALA276 | GLY237:ALA277 | ASN238:PRO278 | LYS239:LYS279 | ILE240:ILE280 | PRO241:ALA281 | VAL242:VAL282 | PRO243:PRO283 | MET244:THR284 | LEU245:ILE285 | ALA246:THR286 | LEU247:MET287 | TRP248:GLU288 | GLY249:GLY289 | ALA250:ALA291 | SER251:ASN292 | GLY252:GLY293 | ILE253:ALA294 | ALA254:PRO295 | GLN255:HIS296 | SER256:PRO297 | ALA257:ALA298 | ALA258:GAP | THR259:GAP | PRO260:PRO299 | LEU261:ALA300 | ASP262:ALA301 | VAL263:TYR302 | TRP264:ALA303 | ARG265:LYS304 | LYS266:GLN305 | TRP267:PHE306 | ALA268:THR307 | SER269:GLY308 | ASP270:LYS309 | VAL271:TYR310 | GLN272:GLN311 | GLY273:HIS312 | ALA274:ARG313 | PRO275:ASN314 | ILE276:ILE315 | GLU277:GLY316 | SER278:GLY317 | GLY279:GLY320 | HIS280:HIS321 | PHE281:ASN322 | LEU282:LEU323 | PRO283:PRO324 | GLU284:GLN325 | GLU285:GLU326 | ALA286:ALA327 | PRO287:PRO328 | ASP288:LYS329 | GLN289:ALA330 | THR290:PHE331 | ALA291:ALA332 | GLU292:ASP333 | ALA293:ALA334 | LEU294:ILE335 | VAL295:LEU336 | ARG296:GLU337 | PHE297:VAL338 | PHE298:GAP | SER299:GAP | ALA300:VAL339 | ALA301:ALA340 | PRO302:LEU341	Acid:SER171 | Base:HIS321 | Nuc:ASP147	ASP147	HIS321	SER171	ARG151	MISSING	TYR173	GLY176	TYR254	model_4	Failed: catalytic triad identity not conserved â€” needs Asp nucleophile, His base, Asp acid (mapped Nuc=ASP, Base=HIS, Acid=SER). (Fail) | Tier: Tier_5_Decoy | ID: 33.46%	147.4	0.64	Nuc;Carb1;Stab_Y;Base	42 (Ints) / 20 (HeavyAtoms) = 2.10	(3.0 * 0.90) + (2.0 * 0.01) + (1.5 * 1.00) - (2.5 * 0.00) + (1.0 * 0.89) = 5.10 -> z = (raw - 2.5) / 1.25 = 2.08 -> Sigmoid = 0.8891	[0*1.5] + [1*1.0] + [2*2.5] + [0*2.0] + [28*1.0] + [13*4.0] + [15*2.0] + [0*3.0] + [0*2.5] - [3.2*0.05] = 115.84	2	0	0	0.536	9	1	0.9	0.792	7.65	3.71	2	134.2	1083.9	12.5	183.2	2.86	8.66	0.169	0.346	1	0.31	0.325	0	1.91672	4.96577	3.20817	1	Tier_5_Decoy	none	2.41187	TRUE	TRUE	30.35	0	0	33.46	G	FALSE			FALSE	N/A	Tier:Tier_5_Decoy | Competence:0.000 | Consensus:0.00 | Cons:52.01	geometric_NAC_pose_quality; kinetic_feasibility_deferred_to_QMMM_Step08	PASS
56721	2068	32459	0032459_1203_A0A378YCE3_9BURK_5_PFBS	A0A378YCE3_9BURK	5_PFBS	Success	Tier_5_Decoy	FALSE	51.98	0.89903	0.937126	0.902	0.889505	0.898672	126.328	2.8235	121.9	3.22	119.5	1.47	4	0	0.417	5	0.625	0.282	0	0	0	0.193	97.17	0	direct	0	124.8	98.3	4.17006	33.46	3.79	2.77	999	7.05	15.72	8.74	2.84	2.87	2.46	4.19	TRUE	FALSE	1	0	48	1	2	2	30	14	16	2590	17	17	1	341	82	203	38	27	43	9	9	33.46	134	341	36	TRUE	MSESINLRRRRLLGTTLAGATLAELGFSSLARASVSSSAGGHASFEAMRQVEAGDLSVGYAQAGPEDGKVVILLHGWPYDIHSYVDVAPLLAAAGYRVIVPYLRGYGSTRLLSAATPRNGQQAVVAADVIALMDALKIDQAILGGYDWGARTANIVAAIWPERVKALVSVSGYLIGSQAANRAPLPPQAEFQWWYQFYFATARGAQGYAANTDAFNKLIWQLASPKWQFDDATYARSAAAFHNPDHVAIVIHNYRWRLGLAQGEPRFDALEQRLAAAPKIAVPTITMEGDANGAPHPAPAAYAKQFTGKYQHRNIGGGVGHNLPQEAPKAFADAILEVVAL	MET1:MET1 | PRO2:SER2 | ASP3:GLU3 | LEU4:LEU22 | ALA5:ALA23 | ASP6:GLU24 | LEU7:LEU25 | PHE8:GAP | PRO9:GAP | GLY10:GLY26 | PHE11:PHE27 | GLY12:SER28 | SER13:SER29 | GLU14:ALA33 | TRP15:SER34 | ILE16:VAL35 | ASN17:SER36 | THR18:SER37 | SER19:SER38 | SER20:ALA39 | GLY21:GLY40 | ARG22:GLY41 | ILE23:HIS42 | PHE24:TYR60 | ALA25:ALA61 | ARG26:GLN62 | VAL27:ALA63 | GLY28:GLY64 | GLY29:GLU66 | ASP30:ASP67 | GLY31:GLY68 | PRO32:LYS69 | PRO33:VAL70 | LEU34:VAL71 | LEU35:ILE72 | LEU36:LEU73 | LEU37:LEU74 | HIS38:HIS75 | GLY39:GLY76 | PHE40:TRP77 | PRO41:PRO78 | GLN42:TYR79 | THR43:ASP80 | HIS44:ILE81 | VAL45:HIS82 | MET46:SER83 | TRP47:TYR84 | HIS48:VAL85 | ARG49:ASP86 | VAL50:VAL87 | ALA51:ALA88 | PRO52:PRO89 | LYS53:LEU90 | LEU54:LEU91 | ALA55:ALA92 | GLU56:ALA93 | ARG57:ALA94 | PHE58:TYR96 | LYS59:ARG97 | VAL60:VAL98 | ILE61:ILE99 | VAL62:VAL100 | ALA63:PRO101 | ASP64:TYR102 | LEU65:LEU103 | PRO66:ARG104 | GLY67:GLY105 | TYR68:TYR106 | GLY69:GLY107 | TRP70:SER108 | SER71:THR109 | ASP72:ARG110 | MET73:LEU111 | PRO74:PRO117 | GLU75:ARG118 | SER76:ASN119 | ASP77:GLY120 | GLU78:GLN121 | GLN79:GLN122 | HIS80:GAP | THR81:GAP | PRO82:GAP | TYR83:GAP | THR84:GAP | LYS85:GAP | ARG86:ALA123 | ALA87:VAL124 | MET88:VAL125 | ALA89:ALA126 | LYS90:ALA127 | GLN91:ASP128 | LEU92:VAL129 | ILE93:ILE130 | GLU94:ALA131 | ALA95:LEU132 | MET96:MET133 | GLU97:ASP134 | GLN98:ALA135 | LEU99:LEU136 | GLY100:LYS137 | HIS101:ILE138 | VAL102:ASP139 | HIS103:GLN140 | PHE104:ALA141 | ALA105:ILE142 | LEU106:LEU143 | ALA107:GLY144 | GLY108:GLY145 | HIS109:TYR146 | ASP110:ASP147 | ARG111:TRP148 | GLY112:GLY149 | ALA113:ALA150 | ARG114:ARG151 | VAL115:THR152 | SER116:ALA153 | TYR117:ASN154 | ARG118:ILE155 | LEU119:VAL156 | ALA120:ALA157 | LEU121:ALA158 | ASP122:ILE159 | SER123:TRP160 | PRO124:PRO161 | GLY125:GLU162 | ARG126:ARG163 | LEU127:VAL164 | SER128:LYS165 | LYS129:ALA166 | LEU130:LEU167 | ALA131:VAL168 | VAL132:SER169 | LEU133:VAL170 | ASP134:SER171 | ILE135:GAP | LEU136:GAP | PRO137:GAP | THR138:GAP | TYR139:GAP | GLU140:GAP | TYR141:GAP | TRP142:GAP | GLN143:GAP | ARG144:GAP | MET145:GAP | ASN146:GAP | ARG147:GAP | ALA148:GLY172 | TYR149:TYR173 | ALA150:LEU174 | LEU151:ILE175 | LYS152:GAP | ILE153:GAP | TYR154:GAP | HIS155:GAP | TRP156:GLY176 | SER157:SER177 | PHE158:GLN178 | LEU159:ALA179 | ALA160:ALA180 | GLN161:ASN181 | PRO162:ARG182 | ALA163:ALA183 | PRO164:PRO184 | LEU165:LEU185 | PRO166:PRO186 | GLU167:GAP | ASN168:GAP | LEU169:GAP | LEU170:GAP | GLY171:GAP | GLY172:GAP | ASP173:GAP | PRO174:PRO187 | ASP175:GLN188 | PHE176:TYR198 | TYR177:PHE199 | VAL178:ALA200 | LYS179:THR201 | ALA180:ALA202 | LYS181:ARG203 | LEU182:GLY204 | ALA183:ALA205 | SER184:GLN206 | TRP185:TRP220 | THR186:GLN221 | ARG187:LEU222 | ALA188:ALA223 | GLY189:SER224 | ASP190:PRO225 | LEU191:LYS226 | SER192:TRP227 | ALA193:GLN228 | PHE194:PHE229 | ASP195:ASP230 | PRO196:ASP231 | ARG197:ALA232 | ALA198:THR233 | VAL199:TYR234 | GLU200:ALA235 | HIS201:ARG236 | TYR202:SER237 | ARG203:ALA238 | ILE204:ALA239 | ALA205:ALA240 | PHE206:PHE241 | ALA207:HIS242 | ASP208:ASN243 | PRO209:PRO244 | MET210:ASP245 | ARG211:HIS246 | ARG212:VAL247 | HIS213:ALA248 | VAL214:ILE249 | MET215:VAL250 | CYS216:ILE251 | GLU217:HIS252 | ASP218:ASN253 | TYR219:TYR254 | ARG220:ARG255 | ALA221:GLY259 | GLY222:LEU260 | ALA223:ALA261 | TYR224:GLN262 | ALA225:GLY263 | ASP226:GLU264 | PHE227:PRO265 | GLU228:ARG266 | HIS229:PHE267 | ASP230:ASP268 | LYS231:ALA269 | ILE232:LEU270 | ASP233:GLU271 | VAL234:LEU274 | GLU235:ALA275 | ALA236:ALA276 | GLY237:ALA277 | ASN238:PRO278 | LYS239:LYS279 | ILE240:ILE280 | PRO241:ALA281 | VAL242:VAL282 | PRO243:PRO283 | MET244:THR284 | LEU245:ILE285 | ALA246:THR286 | LEU247:MET287 | TRP248:GLU288 | GLY249:GLY289 | ALA250:ALA291 | SER251:ASN292 | GLY252:GLY293 | ILE253:ALA294 | ALA254:PRO295 | GLN255:HIS296 | SER256:PRO297 | ALA257:ALA298 | ALA258:GAP | THR259:GAP | PRO260:PRO299 | LEU261:ALA300 | ASP262:ALA301 | VAL263:TYR302 | TRP264:ALA303 | ARG265:LYS304 | LYS266:GLN305 | TRP267:PHE306 | ALA268:THR307 | SER269:GLY308 | ASP270:LYS309 | VAL271:TYR310 | GLN272:GLN311 | GLY273:HIS312 | ALA274:ARG313 | PRO275:ASN314 | ILE276:ILE315 | GLU277:GLY316 | SER278:GLY317 | GLY279:GLY320 | HIS280:HIS321 | PHE281:ASN322 | LEU282:LEU323 | PRO283:PRO324 | GLU284:GLN325 | GLU285:GLU326 | ALA286:ALA327 | PRO287:PRO328 | ASP288:LYS329 | GLN289:ALA330 | THR290:PHE331 | ALA291:ALA332 | GLU292:ASP333 | ALA293:ALA334 | LEU294:ILE335 | VAL295:LEU336 | ARG296:GLU337 | PHE297:VAL338 | PHE298:GAP | SER299:GAP | ALA300:VAL339 | ALA301:ALA340 | PRO302:LEU341	Acid:SER171 | Base:HIS321 | Nuc:ASP147	ASP147	HIS321	SER171	ARG151	MISSING	TYR173	GLY176	TYR254	model_0	Failed: catalytic triad identity not conserved â€” needs Asp nucleophile, His base, Asp acid (mapped Nuc=ASP, Base=HIS, Acid=SER). (Fail) | Tier: Tier_5_Decoy | ID: 33.46%	121.9	0.63	Nuc;Carb1;Stab_Y;Base	48 (Ints) / 17 (HeavyAtoms) = 2.82	(3.0 * 0.94) + (2.0 * 0.01) + (1.5 * 1.00) - (2.5 * 0.00) + (1.0 * 0.90) = 5.23 -> z = (raw - 2.5) / 1.25 = 2.18 -> Sigmoid = 0.8987	[1*1.5] + [2*1.0] + [2*2.5] + [0*2.0] + [30*1.0] + [14*4.0] + [16*2.0] + [0*3.0] + [0*2.5] - [3.4*0.05] = 126.33	0	0	0	0.533	19.85	0.941	0.941	0.796	7.56	3.79	2	99.7	1086.7	12.41	157.9	2.56	7.56	0.145	0.305	1	0.31	0.32	0	2.56945	4.8703	3.43653	1	Tier_5_Decoy	none	2.31192	TRUE	TRUE	31.01	0	0	33.46	G	FALSE			FALSE	N/A	Tier:Tier_5_Decoy | Competence:0.000 | Consensus:0.00 | Cons:51.98	geometric_NAC_pose_quality; kinetic_feasibility_deferred_to_QMMM_Step08	PASS
56722	2064	32456	0032456_1203_A0A378YCE3_9BURK_2_PFOS	A0A378YCE3_9BURK	2_PFOS	Success	Tier_5_Decoy	FALSE	51.9	0.885905	0.896728	0.910001	0.883199	0.882148	167.836	1.8966	154.9	1.56	119.5	1.47	4	0	0.417	5	0.625	0.433	0	0	0	0.193	97.24	0	direct	0	113.5	46	4.16801	33.46	3.69	2.77	999	6.87	11.42	4.72	2.95	2.89	2.64	4.3	TRUE	FALSE	1	0	55	2	2	2	40	19	21	2590	29	29	1	341	82	203	38	27	43	15	17	33.46	134	341	36	TRUE	MSESINLRRRRLLGTTLAGATLAELGFSSLARASVSSSAGGHASFEAMRQVEAGDLSVGYAQAGPEDGKVVILLHGWPYDIHSYVDVAPLLAAAGYRVIVPYLRGYGSTRLLSAATPRNGQQAVVAADVIALMDALKIDQAILGGYDWGARTANIVAAIWPERVKALVSVSGYLIGSQAANRAPLPPQAEFQWWYQFYFATARGAQGYAANTDAFNKLIWQLASPKWQFDDATYARSAAAFHNPDHVAIVIHNYRWRLGLAQGEPRFDALEQRLAAAPKIAVPTITMEGDANGAPHPAPAAYAKQFTGKYQHRNIGGGVGHNLPQEAPKAFADAILEVVAL	MET1:MET1 | PRO2:SER2 | ASP3:GLU3 | LEU4:LEU22 | ALA5:ALA23 | ASP6:GLU24 | LEU7:LEU25 | PHE8:GAP | PRO9:GAP | GLY10:GLY26 | PHE11:PHE27 | GLY12:SER28 | SER13:SER29 | GLU14:ALA33 | TRP15:SER34 | ILE16:VAL35 | ASN17:SER36 | THR18:SER37 | SER19:SER38 | SER20:ALA39 | GLY21:GLY40 | ARG22:GLY41 | ILE23:HIS42 | PHE24:TYR60 | ALA25:ALA61 | ARG26:GLN62 | VAL27:ALA63 | GLY28:GLY64 | GLY29:GLU66 | ASP30:ASP67 | GLY31:GLY68 | PRO32:LYS69 | PRO33:VAL70 | LEU34:VAL71 | LEU35:ILE72 | LEU36:LEU73 | LEU37:LEU74 | HIS38:HIS75 | GLY39:GLY76 | PHE40:TRP77 | PRO41:PRO78 | GLN42:TYR79 | THR43:ASP80 | HIS44:ILE81 | VAL45:HIS82 | MET46:SER83 | TRP47:TYR84 | HIS48:VAL85 | ARG49:ASP86 | VAL50:VAL87 | ALA51:ALA88 | PRO52:PRO89 | LYS53:LEU90 | LEU54:LEU91 | ALA55:ALA92 | GLU56:ALA93 | ARG57:ALA94 | PHE58:TYR96 | LYS59:ARG97 | VAL60:VAL98 | ILE61:ILE99 | VAL62:VAL100 | ALA63:PRO101 | ASP64:TYR102 | LEU65:LEU103 | PRO66:ARG104 | GLY67:GLY105 | TYR68:TYR106 | GLY69:GLY107 | TRP70:SER108 | SER71:THR109 | ASP72:ARG110 | MET73:LEU111 | PRO74:PRO117 | GLU75:ARG118 | SER76:ASN119 | ASP77:GLY120 | GLU78:GLN121 | GLN79:GLN122 | HIS80:GAP | THR81:GAP | PRO82:GAP | TYR83:GAP | THR84:GAP | LYS85:GAP | ARG86:ALA123 | ALA87:VAL124 | MET88:VAL125 | ALA89:ALA126 | LYS90:ALA127 | GLN91:ASP128 | LEU92:VAL129 | ILE93:ILE130 | GLU94:ALA131 | ALA95:LEU132 | MET96:MET133 | GLU97:ASP134 | GLN98:ALA135 | LEU99:LEU136 | GLY100:LYS137 | HIS101:ILE138 | VAL102:ASP139 | HIS103:GLN140 | PHE104:ALA141 | ALA105:ILE142 | LEU106:LEU143 | ALA107:GLY144 | GLY108:GLY145 | HIS109:TYR146 | ASP110:ASP147 | ARG111:TRP148 | GLY112:GLY149 | ALA113:ALA150 | ARG114:ARG151 | VAL115:THR152 | SER116:ALA153 | TYR117:ASN154 | ARG118:ILE155 | LEU119:VAL156 | ALA120:ALA157 | LEU121:ALA158 | ASP122:ILE159 | SER123:TRP160 | PRO124:PRO161 | GLY125:GLU162 | ARG126:ARG163 | LEU127:VAL164 | SER128:LYS165 | LYS129:ALA166 | LEU130:LEU167 | ALA131:VAL168 | VAL132:SER169 | LEU133:VAL170 | ASP134:SER171 | ILE135:GAP | LEU136:GAP | PRO137:GAP | THR138:GAP | TYR139:GAP | GLU140:GAP | TYR141:GAP | TRP142:GAP | GLN143:GAP | ARG144:GAP | MET145:GAP | ASN146:GAP | ARG147:GAP | ALA148:GLY172 | TYR149:TYR173 | ALA150:LEU174 | LEU151:ILE175 | LYS152:GAP | ILE153:GAP | TYR154:GAP | HIS155:GAP | TRP156:GLY176 | SER157:SER177 | PHE158:GLN178 | LEU159:ALA179 | ALA160:ALA180 | GLN161:ASN181 | PRO162:ARG182 | ALA163:ALA183 | PRO164:PRO184 | LEU165:LEU185 | PRO166:PRO186 | GLU167:GAP | ASN168:GAP | LEU169:GAP | LEU170:GAP | GLY171:GAP | GLY172:GAP | ASP173:GAP | PRO174:PRO187 | ASP175:GLN188 | PHE176:TYR198 | TYR177:PHE199 | VAL178:ALA200 | LYS179:THR201 | ALA180:ALA202 | LYS181:ARG203 | LEU182:GLY204 | ALA183:ALA205 | SER184:GLN206 | TRP185:TRP220 | THR186:GLN221 | ARG187:LEU222 | ALA188:ALA223 | GLY189:SER224 | ASP190:PRO225 | LEU191:LYS226 | SER192:TRP227 | ALA193:GLN228 | PHE194:PHE229 | ASP195:ASP230 | PRO196:ASP231 | ARG197:ALA232 | ALA198:THR233 | VAL199:TYR234 | GLU200:ALA235 | HIS201:ARG236 | TYR202:SER237 | ARG203:ALA238 | ILE204:ALA239 | ALA205:ALA240 | PHE206:PHE241 | ALA207:HIS242 | ASP208:ASN243 | PRO209:PRO244 | MET210:ASP245 | ARG211:HIS246 | ARG212:VAL247 | HIS213:ALA248 | VAL214:ILE249 | MET215:VAL250 | CYS216:ILE251 | GLU217:HIS252 | ASP218:ASN253 | TYR219:TYR254 | ARG220:ARG255 | ALA221:GLY259 | GLY222:LEU260 | ALA223:ALA261 | TYR224:GLN262 | ALA225:GLY263 | ASP226:GLU264 | PHE227:PRO265 | GLU228:ARG266 | HIS229:PHE267 | ASP230:ASP268 | LYS231:ALA269 | ILE232:LEU270 | ASP233:GLU271 | VAL234:LEU274 | GLU235:ALA275 | ALA236:ALA276 | GLY237:ALA277 | ASN238:PRO278 | LYS239:LYS279 | ILE240:ILE280 | PRO241:ALA281 | VAL242:VAL282 | PRO243:PRO283 | MET244:THR284 | LEU245:ILE285 | ALA246:THR286 | LEU247:MET287 | TRP248:GLU288 | GLY249:GLY289 | ALA250:ALA291 | SER251:ASN292 | GLY252:GLY293 | ILE253:ALA294 | ALA254:PRO295 | GLN255:HIS296 | SER256:PRO297 | ALA257:ALA298 | ALA258:GAP | THR259:GAP | PRO260:PRO299 | LEU261:ALA300 | ASP262:ALA301 | VAL263:TYR302 | TRP264:ALA303 | ARG265:LYS304 | LYS266:GLN305 | TRP267:PHE306 | ALA268:THR307 | SER269:GLY308 | ASP270:LYS309 | VAL271:TYR310 | GLN272:GLN311 | GLY273:HIS312 | ALA274:ARG313 | PRO275:ASN314 | ILE276:ILE315 | GLU277:GLY316 | SER278:GLY317 | GLY279:GLY320 | HIS280:HIS321 | PHE281:ASN322 | LEU282:LEU323 | PRO283:PRO324 | GLU284:GLN325 | GLU285:GLU326 | ALA286:ALA327 | PRO287:PRO328 | ASP288:LYS329 | GLN289:ALA330 | THR290:PHE331 | ALA291:ALA332 | GLU292:ASP333 | ALA293:ALA334 | LEU294:ILE335 | VAL295:LEU336 | ARG296:GLU337 | PHE297:VAL338 | PHE298:GAP | SER299:GAP | ALA300:VAL339 | ALA301:ALA340 | PRO302:LEU341	Acid:SER171 | Base:HIS321 | Nuc:ASP147	ASP147	HIS321	SER171	ARG151	MISSING	TYR173	GLY176	TYR254	model_4	Failed: catalytic triad identity not conserved â€” needs Asp nucleophile, His base, Asp acid (mapped Nuc=ASP, Base=HIS, Acid=SER). (Fail) | Tier: Tier_5_Decoy | ID: 33.46%	154.9	0.69	Nuc;Carb1;Stab_W;Stab_Y;Base	55 (Ints) / 29 (HeavyAtoms) = 1.90	(3.0 * 0.90) + (2.0 * 0.01) + (1.5 * 0.95) - (2.5 * 0.00) + (1.0 * 0.89) = 5.02 -> z = (raw - 2.5) / 1.25 = 2.01 -> Sigmoid = 0.8821	[2*1.5] + [2*1.0] + [2*2.5] + [0*2.0] + [40*1.0] + [19*4.0] + [21*2.0] + [0*3.0] + [0*2.5] - [3.3*0.05] = 167.84	1	0	0	0.525	5.95	0.586	0.931	0.732	9.9	3.69	2	144.6	1096	12.41	261.4	3.85	12.11	0.238	0.488	1	0.11	0.32	0.264	2.34094	4.91622	3.27562	1	Tier_5_Decoy	none	2.33526	TRUE	TRUE	30.85	0	0	33.46	G	FALSE			FALSE	N/A	Tier:Tier_5_Decoy | Competence:0.000 | Consensus:0.00 | Cons:51.90	geometric_NAC_pose_quality; kinetic_feasibility_deferred_to_QMMM_Step08	PASS
56723	2065	50168	0050168_1859_QFT43592_2_PFOS	QFT43592	2_PFOS	Success	Tier_5_Decoy	FALSE	51.77	0.914899	0.89397	0.951413	0.920131	0.842689	142.842	1.3103	152.4	1.56	119.5	1.47	4	0	0.417	5	0.625	0.256	0	0	0	0.193	96.3	0	direct	0	144.1	26.9	4.18192	29.3	3.37	3.22	3.19	999	2.57	9.22	2.37	3	2.72	999	TRUE	FALSE	1	0	38	2	0	0	36	16	20	2498	29	29	1	305	77	161	51	30	40	15	17	29.3	107	305	46	TRUE	MNAPLQRHDLPPQQLDVHSDGLRLRSYIWDKADAPTLLLVHGYPDNHEVWLPLIHELANDYRIVAYDVRGCGASQVPRRVQDYRLPQLARDLEAVIHATSAGRRVHLVAHDWGSIQSWEAVTEPRIQPLLTSYTSLSGPCLDHVGHWLRERLSLRRPRALLQALGQLLSSWYIAFFHTPLLPELCWRLGLDRAWPWLLSRLEGVSELPPSSTQRADGMRGVQLYRANFIRSLLHPRTRSTRVPLQLIVALNDRFVRPQLFDDLQHWAPLLTRREVRAGHWQLLAKPARLAGWLRDYVNELERAQP	MET1:MET1 | PRO2:PRO12 | ASP3:GLN13 | LEU4:GLN14 | ALA5:LEU15 | ASP6:ASP16 | LEU7:VAL17 | PHE8:HIS18 | PRO9:GAP | GLY10:GAP | PHE11:GAP | GLY12:GAP | SER13:GAP | GLU14:GAP | TRP15:GAP | ILE16:GAP | ASN17:GAP | THR18:GAP | SER19:SER19 | SER20:ASP20 | GLY21:GLY21 | ARG22:ARG25 | ILE23:SER26 | PHE24:TYR27 | ALA25:ILE28 | ARG26:TRP29 | VAL27:ASP30 | GLY28:LYS31 | GLY29:ALA32 | ASP30:ASP33 | GLY31:ALA34 | PRO32:PRO35 | PRO33:THR36 | LEU34:LEU37 | LEU35:LEU38 | LEU36:LEU39 | LEU37:VAL40 | HIS38:HIS41 | GLY39:GLY42 | PHE40:TYR43 | PRO41:PRO44 | GLN42:ASP45 | THR43:ASN46 | HIS44:HIS47 | VAL45:GLU48 | MET46:VAL49 | TRP47:TRP50 | HIS48:LEU51 | ARG49:PRO52 | VAL50:LEU53 | ALA51:ILE54 | PRO52:HIS55 | LYS53:GLU56 | LEU54:LEU57 | ALA55:ALA58 | GLU56:ASN59 | ARG57:ASP60 | PHE58:TYR61 | LYS59:ARG62 | VAL60:ILE63 | ILE61:VAL64 | VAL62:ALA65 | ALA63:TYR66 | ASP64:ASP67 | LEU65:VAL68 | PRO66:ARG69 | GLY67:GLY70 | TYR68:CYS71 | GLY69:GLY72 | TRP70:ALA73 | SER71:SER74 | ASP72:GLN75 | MET73:VAL76 | PRO74:PRO77 | GLU75:ARG78 | SER76:ARG79 | ASP77:GLN81 | GLU78:ASP82 | GLN79:TYR83 | HIS80:ARG84 | THR81:LEU85 | PRO82:PRO86 | TYR83:GLN87 | THR84:LEU88 | LYS85:ALA89 | ARG86:ARG90 | ALA87:ASP91 | MET88:LEU92 | ALA89:GAP | LYS90:GLU93 | GLN91:ALA94 | LEU92:VAL95 | ILE93:ILE96 | GLU94:HIS97 | ALA95:ALA98 | MET96:THR99 | GLU97:SER100 | GLN98:ALA101 | LEU99:GLY102 | GLY100:ARG103 | HIS101:ARG104 | VAL102:VAL105 | HIS103:HIS106 | PHE104:GAP | ALA105:GAP | LEU106:LEU107 | ALA107:VAL108 | GLY108:ALA109 | HIS109:HIS110 | ASP110:ASP111 | ARG111:TRP112 | GLY112:GLY113 | ALA113:SER114 | ARG114:ILE115 | VAL115:GLN116 | SER116:SER117 | TYR117:TRP118 | ARG118:GLU119 | LEU119:GAP | ALA120:ALA120 | LEU121:VAL121 | ASP122:THR122 | SER123:GLU123 | PRO124:PRO124 | GLY125:GAP | ARG126:GAP | LEU127:GAP | SER128:GAP | LYS129:GAP | LEU130:GAP | ALA131:ARG125 | VAL132:ILE126 | LEU133:GLN127 | ASP134:PRO128 | ILE135:LEU129 | LEU136:LEU130 | PRO137:THR131 | THR138:SER132 | TYR139:TYR133 | GLU140:THR134 | TYR141:HIS146 | TRP142:TRP147 | GLN143:LEU148 | ARG144:ARG149 | MET145:LEU154 | ASN146:ARG155 | ARG147:ARG156 | ALA148:PRO157 | TYR149:ARG158 | ALA150:ALA159 | LEU151:LEU168 | LYS152:SER169 | ILE153:SER170 | TYR154:TRP171 | HIS155:TYR172 | TRP156:ILE173 | SER157:ALA174 | PHE158:PHE175 | LEU159:PHE176 | ALA160:HIS177 | GLN161:THR178 | PRO162:PRO179 | ALA163:LEU180 | PRO164:GAP | LEU165:LEU181 | PRO166:PRO182 | GLU167:GLU183 | ASN168:LEU184 | LEU169:CYS185 | LEU170:LEU188 | GLY171:GLY189 | GLY172:LEU190 | ASP173:ASP191 | PRO174:GAP | ASP175:GAP | PHE176:GAP | TYR177:GAP | VAL178:GAP | LYS179:GAP | ALA180:GAP | LYS181:GAP | LEU182:GAP | ALA183:ARG192 | SER184:ALA193 | TRP185:TRP194 | THR186:SER199 | ARG187:ARG200 | ALA188:LEU201 | GLY189:GLU202 | ASP190:GLY203 | LEU191:VAL204 | SER192:SER205 | ALA193:GLU206 | PHE194:LEU207 | ASP195:PRO208 | PRO196:PRO209 | ARG197:SER210 | ALA198:SER211 | VAL199:THR212 | GLU200:GLN213 | HIS201:ARG214 | TYR202:GAP | ARG203:GAP | ILE204:GAP | ALA205:GAP | PHE206:GAP | ALA207:ALA215 | ASP208:ASP216 | PRO209:GLY217 | MET210:MET218 | ARG211:ARG219 | ARG212:GLY220 | HIS213:GAP | VAL214:GAP | MET215:GAP | CYS216:VAL221 | GLU217:GLN222 | ASP218:LEU223 | TYR219:TYR224 | ARG220:ARG225 | ALA221:ALA226 | GLY222:ASN227 | ALA223:PHE228 | TYR224:ILE229 | ALA225:ARG230 | ASP226:SER231 | PHE227:LEU232 | GLU228:LEU233 | HIS229:HIS234 | ASP230:PRO235 | LYS231:ARG236 | ILE232:GAP | ASP233:GAP | VAL234:GAP | GLU235:THR237 | ALA236:ARG238 | GLY237:SER239 | ASN238:THR240 | LYS239:ARG241 | ILE240:VAL242 | PRO241:PRO243 | VAL242:LEU244 | PRO243:GLN245 | MET244:LEU246 | LEU245:ILE247 | ALA246:VAL248 | LEU247:GAP | TRP248:GAP | GLY249:GAP | ALA250:GAP | SER251:GAP | GLY252:ALA249 | ILE253:LEU250 | ALA254:ASN251 | GLN255:ASP252 | SER256:ARG253 | ALA257:PHE254 | ALA258:VAL255 | THR259:ARG256 | PRO260:PRO257 | LEU261:PHE260 | ASP262:ASP261 | VAL263:ASP262 | TRP264:LEU263 | ARG265:GLN264 | LYS266:HIS265 | TRP267:TRP266 | ALA268:ALA267 | SER269:PRO268 | ASP270:LEU269 | VAL271:LEU270 | GLN272:THR271 | GLY273:ARG272 | ALA274:ARG273 | PRO275:GLU274 | ILE276:VAL275 | GLU277:ARG276 | SER278:ALA277 | GLY279:GLY278 | HIS280:HIS279 | PHE281:TRP280 | LEU282:GLN281 | PRO283:LEU282 | GLU284:LEU283 | GLU285:ALA284 | ALA286:LYS285 | PRO287:PRO286 | ASP288:ALA287 | GLN289:ARG288 | THR290:LEU289 | ALA291:ALA290 | GLU292:GLY291 | ALA293:TRP292 | LEU294:LEU293 | VAL295:ARG294 | ARG296:ASP295 | PHE297:TYR296 | PHE298:VAL297 | SER299:ASN298 | ALA300:ALA303 | ALA301:GLN304 | PRO302:PRO305	Acid:PRO128 | Base:HIS279 | Nuc:ASP111	ASP111	HIS279	PRO128	TRP112	ILE115	TYR172	TRP171	TYR224	model_3	Failed: catalytic triad identity not conserved â€” needs Asp nucleophile, His base, Asp acid (mapped Nuc=ASP, Base=HIS, Acid=PRO). (Fail) | Tier: Tier_5_Decoy | ID: 29.3%	152.4	0.62	Nuc;Carb1;Carb2;Stab_H;Stab_Y;Base	38 (Ints) / 29 (HeavyAtoms) = 1.31	(3.0 * 0.89) + (2.0 * 0.01) + (1.5 * 0.66) - (2.5 * 0.00) + (1.0 * 0.91) = 4.60 -> z = (raw - 2.5) / 1.25 = 1.68 -> Sigmoid = 0.8427	[2*1.5] + [0*1.0] + [0*2.5] + [0*2.0] + [36*1.0] + [16*4.0] + [20*2.0] + [0*3.0] + [0*2.5] - [3.2*0.05] = 142.84	0	0	0	0.556	0	0.793	0.897	0.75	9.07	3.37	2	141.2	1101.9	12.08	260.1	3.62	11.37	0.236	0.471	1	0.24	0.32	0.057	2.37236	3.48481	3.16483	1	Tier_5_Decoy	none	1.99536	TRUE	FALSE	32.36	0	0	29.3	H	FALSE			FALSE	N/A	Tier:Tier_5_Decoy | Competence:0.000 | Consensus:0.00 | Cons:51.77	geometric_NAC_pose_quality; kinetic_feasibility_deferred_to_QMMM_Step08	PASS
56724	2067	32045	0032045_1187_A0A2S9YAK5_9BACT_23_8-2-FTOH	A0A2S9YAK5_9BACT	23_8-2-FTOH	Success	Tier_5_Decoy	FALSE	51.53	0.918163	0.909509	0.968553	0.920327	0.83449	105.839	1.1429	159.9	1.11	119.5	1.47	4	0	0.417	5	0.625	0.447	0	0	0	0.193	92.68	0	direct	0	145.7	33.8	4.18269	30.45	3.22	3.38	4.16	4.51	8.42	3.1	3.02	2.58	2.85	5.76	TRUE	FALSE	1	0	32	0	7	0	25	12	13	2441	28	28	1	299	62	160	49	41	44	12	17	30.45	221.5	299	36	TRUE	MDDLAHFPPGTQTYVGCLVSGLRVRWYERGPEREDAPTVLCLHGFPELAVSWHEQLAALGDDYRVVAPDMRGYGGTDAPSRVRDYTLDILARDTVELIDALGVDKVHLVGHDWGGAVAWEVAQRYGARLHSLSVLNCPPLQIMVKELRRLEQVRRSWYVFFFQLPWLPERRMRGNPELITEVMRNNAYNREPFTHERLEPYIRQVRERGLPGINYYRAALRHLLRRLVPIHVPTRLIWGLRDHALGPWFADPTHYESWVDPFDRVLLEDAGHFPAQEAAKEVNAALREHFERATGEGLS	MET1:MET1 | PRO2:ASP2 | ASP3:ASP3 | LEU4:LEU4 | ALA5:ALA5 | ASP6:HIS6 | LEU7:PHE7 | PHE8:PRO8 | PRO9:PRO9 | GLY10:GLY10 | PHE11:THR11 | GLY12:GLN12 | SER13:THR13 | GLU14:ARG25 | TRP15:TRP26 | ILE16:TYR27 | ASN17:GLU28 | THR18:ARG29 | SER19:GLY30 | SER20:PRO31 | GLY21:GLU32 | ARG22:ARG33 | ILE23:GAP | PHE24:GAP | ALA25:GAP | ARG26:GAP | VAL27:GAP | GLY28:GAP | GLY29:GLU34 | ASP30:ASP35 | GLY31:ALA36 | PRO32:PRO37 | PRO33:THR38 | LEU34:VAL39 | LEU35:LEU40 | LEU36:CYS41 | LEU37:LEU42 | HIS38:HIS43 | GLY39:GLY44 | PHE40:PHE45 | PRO41:PRO46 | GLN42:GLU47 | THR43:LEU48 | HIS44:ALA49 | VAL45:VAL50 | MET46:SER51 | TRP47:TRP52 | HIS48:HIS53 | ARG49:GLU54 | VAL50:GLN55 | ALA51:LEU56 | PRO52:ALA57 | LYS53:ALA58 | LEU54:LEU59 | ALA55:GLY60 | GLU56:ASP61 | ARG57:ASP62 | PHE58:TYR63 | LYS59:ARG64 | VAL60:VAL65 | ILE61:VAL66 | VAL62:ALA67 | ALA63:PRO68 | ASP64:ASP69 | LEU65:MET70 | PRO66:ARG71 | GLY67:GLY72 | TYR68:TYR73 | GLY69:GLY74 | TRP70:GLY75 | SER71:THR76 | ASP72:ASP77 | MET73:ALA78 | PRO74:PRO79 | GLU75:GAP | SER76:GAP | ASP77:GAP | GLU78:SER80 | GLN79:ARG81 | HIS80:VAL82 | THR81:ARG83 | PRO82:ASP84 | TYR83:TYR85 | THR84:THR86 | LYS85:LEU87 | ARG86:ASP88 | ALA87:ILE89 | MET88:LEU90 | ALA89:ALA91 | LYS90:ARG92 | GLN91:ASP93 | LEU92:THR94 | ILE93:VAL95 | GLU94:GLU96 | ALA95:LEU97 | MET96:ILE98 | GLU97:ASP99 | GLN98:ALA100 | LEU99:LEU101 | GLY100:GLY102 | HIS101:VAL103 | VAL102:ASP104 | HIS103:LYS105 | PHE104:VAL106 | ALA105:HIS107 | LEU106:LEU108 | ALA107:VAL109 | GLY108:GLY110 | HIS109:HIS111 | ASP110:ASP112 | ARG111:TRP113 | GLY112:GLY114 | ALA113:GLY115 | ARG114:ALA116 | VAL115:VAL117 | SER116:ALA118 | TYR117:TRP119 | ARG118:GLU120 | LEU119:VAL121 | ALA120:ALA122 | LEU121:GLN123 | ASP122:ARG124 | SER123:TYR125 | PRO124:GLY126 | GLY125:ALA127 | ARG126:ARG128 | LEU127:LEU129 | SER128:HIS130 | LYS129:SER131 | LEU130:LEU132 | ALA131:SER133 | VAL132:VAL134 | LEU133:LEU135 | ASP134:ASN136 | ILE135:CYS137 | LEU136:PRO138 | PRO137:PRO139 | THR138:LEU140 | TYR139:GLN141 | GLU140:ILE142 | TYR141:MET143 | TRP142:VAL144 | GLN143:LYS145 | ARG144:GLU146 | MET145:LEU147 | ASN146:ARG148 | ARG147:ARG149 | ALA148:LEU150 | TYR149:GLU151 | ALA150:GLN152 | LEU151:VAL153 | LYS152:ARG154 | ILE153:ARG155 | TYR154:SER156 | HIS155:TRP157 | TRP156:TYR158 | SER157:VAL159 | PHE158:PHE160 | LEU159:PHE161 | ALA160:PHE162 | GLN161:GLN163 | PRO162:LEU164 | ALA163:PRO165 | PRO164:TRP166 | LEU165:LEU167 | PRO166:PRO168 | GLU167:GLU169 | ASN168:ARG170 | LEU169:ARG171 | LEU170:MET172 | GLY171:ARG173 | GLY172:GLY174 | ASP173:ASN175 | PRO174:PRO176 | ASP175:GLU177 | PHE176:LEU178 | TYR177:PHE193 | VAL178:THR194 | LYS179:HIS195 | ALA180:GLU196 | LYS181:ARG197 | LEU182:LEU198 | ALA183:GLU199 | SER184:PRO200 | TRP185:TYR201 | THR186:ILE202 | ARG187:ARG203 | ALA188:GAP | GLY189:GAP | ASP190:GLN204 | LEU191:VAL205 | SER192:ARG206 | ALA193:GLU207 | PHE194:ARG208 | ASP195:GLY209 | PRO196:LEU210 | ARG197:PRO211 | ALA198:GLY212 | VAL199:ILE213 | GLU200:ASN214 | HIS201:TYR215 | TYR202:TYR216 | ARG203:ARG217 | ILE204:ALA218 | ALA205:ALA219 | PHE206:LEU220 | ALA207:ARG221 | ASP208:HIS222 | PRO209:LEU223 | MET210:LEU224 | ARG211:ARG225 | ARG212:ARG226 | HIS213:LEU227 | VAL214:VAL228 | MET215:GAP | CYS216:GAP | GLU217:GAP | ASP218:GAP | TYR219:GAP | ARG220:GAP | ALA221:GAP | GLY222:GAP | ALA223:GAP | TYR224:GAP | ALA225:GAP | ASP226:GAP | PHE227:GAP | GLU228:GAP | HIS229:GAP | ASP230:GAP | LYS231:GAP | ILE232:GAP | ASP233:GAP | VAL234:GAP | GLU235:GAP | ALA236:GAP | GLY237:GAP | ASN238:GAP | LYS239:PRO229 | ILE240:ILE230 | PRO241:HIS231 | VAL242:VAL232 | PRO243:PRO233 | MET244:THR234 | LEU245:ARG235 | ALA246:LEU236 | LEU247:ILE237 | TRP248:TRP238 | GLY249:GLY239 | ALA250:LEU240 | SER251:ARG241 | GLY252:ASP242 | ILE253:HIS243 | ALA254:ALA244 | GLN255:LEU245 | SER256:GLY246 | ALA257:PRO247 | ALA258:ALA250 | THR259:ASP251 | PRO260:PRO252 | LEU261:THR253 | ASP262:HIS254 | VAL263:GAP | TRP264:TYR255 | ARG265:GLU256 | LYS266:SER257 | TRP267:TRP258 | ALA268:VAL259 | SER269:ASP260 | ASP270:PRO261 | VAL271:PHE262 | GLN272:ASP263 | GLY273:ARG264 | ALA274:VAL265 | PRO275:LEU266 | ILE276:LEU267 | GLU277:GLU268 | SER278:ALA270 | GLY279:GLY271 | HIS280:HIS272 | PHE281:PHE273 | LEU282:PRO274 | PRO283:ALA275 | GLU284:GLN276 | GLU285:GLU277 | ALA286:ALA278 | PRO287:ALA279 | ASP288:LYS280 | GLN289:GLU281 | THR290:VAL282 | ALA291:ASN283 | GLU292:ALA284 | ALA293:ALA285 | LEU294:LEU286 | VAL295:ARG287 | ARG296:GLU288 | PHE297:HIS289 | PHE298:PHE290 | SER299:GLU291 | ALA300:ARG292 | ALA301:ALA293 | PRO302:SER299	Acid:ASN136 | Base:HIS272 | Nuc:ASP112	ASP112	HIS272	ASN136	TRP113	ALA116	TRP157	TYR158	HIS231	model_0	Failed: catalytic triad identity not conserved â€” needs Asp nucleophile, His base, Asp acid (mapped Nuc=ASP, Base=HIS, Acid=ASN). (Fail) | Tier: Tier_5_Decoy | ID: 30.45%	159.9	0.6	Nuc;Carb1;Carb2;Acid;Stab_W;Base	32 (Ints) / 28 (HeavyAtoms) = 1.14	(3.0 * 0.91) + (2.0 * 0.01) + (1.5 * 0.57) - (2.5 * 0.00) + (1.0 * 0.92) = 4.52 -> z = (raw - 2.5) / 1.25 = 1.62 -> Sigmoid = 0.8345	[0*1.5] + [7*1.0] + [0*2.5] + [0*2.0] + [25*1.0] + [12*4.0] + [13*2.0] + [0*3.0] + [0*2.5] - [3.2*0.05] = 105.84	1	0	0	0.52	0	0.821	0.821	0.746	12.11	3.22	2	151.6	1054.5	11.99	257	3.88	13.06	0.244	0.544	1	0.25	0.32	0.029	1.98292	3.98368	3.22097	1	Tier_5_Decoy	none	1.72496	TRUE	FALSE	35.14	0	0	30.45	G	FALSE			FALSE	N/A	Tier:Tier_5_Decoy | Competence:0.000 | Consensus:0.00 | Cons:51.53	geometric_NAC_pose_quality; kinetic_feasibility_deferred_to_QMMM_Step08	PASS
56725	2117	48923	0048923_1812_CAB3751765_26_Fluoroacetate	CAB3751765	26_Fluoroacetate	Success	Tier_5_Decoy	FALSE	48.67	0.961987	0.924993	0.968732	0.971236	0.889448	11.8107	1.8	0	999	999	0	0	0	0.1	4	0.5	0.392	1	0	0	0.193	98.38	0	direct_fallback	0	999	999	4.17249	28.74	2.24	3.15	999	8.23	4.11	4.11	7.99	4.11	3.01	8.56	FALSE	FALSE	1	0	9	1	5	1	1	0	1	2311	5	5	1	303	55	176	42	39	26	1	1	28.74	100	303	48	TRUE	MKEFRVANGDVDIAVRDTQGAGAPLLFLHGLGRSLLDWSKILPLLADDYRLIAMDLRSHGRSGAGAWTWPAVLDDVHAVLTRCAAEHATIVGHSLGGIVAARYAHEHPETAGVVNLDGFGKGRPEYYIGIDRDVVLERLQQLRAFEVALAGRTLSDAEANAMVQQALGAAARMGVAPELLEESLRRGMQDLGGGRVGFRPGEAAQREIQASLDETDVLGLYRSLSCPLLIVRGTRPNPVDRGIEWLPPLLAAYAEGLRRQLDAMAGQAGTRVEYVDATHAMIVEIPRDLAALIRQFSHDCARR	MET1:MET1 | PRO2:LYS2 | ASP3:GLU3 | LEU4:GAP | ALA5:GAP | ASP6:GAP | LEU7:GAP | PHE8:GAP | PRO9:GAP | GLY10:GAP | PHE11:GAP | GLY12:GAP | SER13:GAP | GLU14:GAP | TRP15:GAP | ILE16:PHE4 | ASN17:ARG5 | THR18:VAL6 | SER19:ALA7 | SER20:ASN8 | GLY21:GLY9 | ARG22:ASP10 | ILE23:VAL11 | PHE24:ASP12 | ALA25:ILE13 | ARG26:ALA14 | VAL27:VAL15 | GLY28:GLN19 | GLY29:GLY20 | ASP30:ALA21 | GLY31:GLY22 | PRO32:ALA23 | PRO33:PRO24 | LEU34:LEU25 | LEU35:LEU26 | LEU36:PHE27 | LEU37:LEU28 | HIS38:HIS29 | GLY39:GLY30 | PHE40:LEU31 | PRO41:GLY32 | GLN42:ARG33 | THR43:SER34 | HIS44:LEU35 | VAL45:LEU36 | MET46:ASP37 | TRP47:TRP38 | HIS48:SER39 | ARG49:LYS40 | VAL50:ILE41 | ALA51:LEU42 | PRO52:PRO43 | LYS53:LEU44 | LEU54:LEU45 | ALA55:ALA46 | GLU56:ASP47 | ARG57:ASP48 | PHE58:TYR49 | LYS59:ARG50 | VAL60:LEU51 | ILE61:ILE52 | VAL62:ALA53 | ALA63:MET54 | ASP64:ASP55 | LEU65:LEU56 | PRO66:ARG57 | GLY67:SER58 | TYR68:HIS59 | GLY69:GLY60 | TRP70:TRP67 | SER71:THR68 | ASP72:TRP69 | MET73:PRO70 | PRO74:ALA71 | GLU75:VAL72 | SER76:LEU73 | ASP77:ASP74 | GLU78:ASP75 | GLN79:VAL76 | HIS80:HIS77 | THR81:ALA78 | PRO82:VAL79 | TYR83:LEU80 | THR84:THR81 | LYS85:ARG82 | ARG86:CYS83 | ALA87:ALA84 | MET88:ALA85 | ALA89:GLU86 | LYS90:GAP | GLN91:GAP | LEU92:GAP | ILE93:GAP | GLU94:GAP | ALA95:GAP | MET96:GAP | GLU97:GAP | GLN98:GAP | LEU99:GAP | GLY100:GAP | HIS101:GAP | VAL102:GAP | HIS103:HIS87 | PHE104:ALA88 | ALA105:THR89 | LEU106:ILE90 | ALA107:VAL91 | GLY108:GLY92 | HIS109:HIS93 | ASP110:SER94 | ARG111:LEU95 | GLY112:GLY96 | ALA113:GLY97 | ARG114:ILE98 | VAL115:VAL99 | SER116:ALA100 | TYR117:ALA101 | ARG118:ARG102 | LEU119:TYR103 | ALA120:ALA104 | LEU121:HIS105 | ASP122:GLU106 | SER123:HIS107 | PRO124:PRO108 | GLY125:GAP | ARG126:GAP | LEU127:GAP | SER128:GLU109 | LYS129:THR110 | LEU130:ALA111 | ALA131:GLY112 | VAL132:VAL113 | LEU133:VAL114 | ASP134:ASN115 | ILE135:LEU116 | LEU136:ARG123 | PRO137:PRO124 | THR138:GAP | TYR139:GAP | GLU140:GLU125 | TYR141:TYR126 | TRP142:TYR127 | GLN143:ILE128 | ARG144:GLY129 | MET145:ILE130 | ASN146:ASP131 | ARG147:ARG132 | ALA148:ASP133 | TYR149:VAL134 | ALA150:VAL135 | LEU151:LEU136 | LYS152:GLU137 | ILE153:ARG138 | TYR154:LEU139 | HIS155:GLN140 | TRP156:GLN141 | SER157:LEU142 | PHE158:ARG143 | LEU159:ALA144 | ALA160:PHE145 | GLN161:GLU146 | PRO162:VAL147 | ALA163:ALA148 | PRO164:LEU149 | LEU165:ALA150 | PRO166:GLY151 | GLU167:ARG152 | ASN168:THR153 | LEU169:LEU154 | LEU170:SER155 | GLY171:ASP156 | GLY172:ALA157 | ASP173:GLU158 | PRO174:ALA159 | ASP175:ASN160 | PHE176:ALA161 | TYR177:MET162 | VAL178:VAL163 | LYS179:GLN164 | ALA180:GLN165 | LYS181:ALA166 | LEU182:LEU167 | ALA183:GLY168 | SER184:ALA169 | TRP185:ALA170 | THR186:ALA171 | ARG187:ARG172 | ALA188:MET173 | GLY189:GLY174 | ASP190:GAP | LEU191:GAP | SER192:GAP | ALA193:GAP | PHE194:VAL175 | ASP195:ALA176 | PRO196:PRO177 | ARG197:GLU178 | ALA198:LEU179 | VAL199:LEU180 | GLU200:GLU181 | HIS201:GLU182 | TYR202:SER183 | ARG203:ARG195 | ILE204:VAL196 | ALA205:GLY197 | PHE206:PHE198 | ALA207:GLY201 | ASP208:GLU202 | PRO209:ALA203 | MET210:ALA204 | ARG211:GLN205 | ARG212:ARG206 | HIS213:GLU207 | VAL214:ILE208 | MET215:GLN209 | CYS216:ALA210 | GLU217:GLU214 | ASP218:THR215 | TYR219:ASP216 | ARG220:VAL217 | ALA221:LEU218 | GLY222:GLY219 | ALA223:LEU220 | TYR224:TYR221 | ALA225:ARG222 | ASP226:SER223 | PHE227:LEU224 | GLU228:SER225 | HIS229:CYS226 | ASP230:PRO227 | LYS231:LEU228 | ILE232:LEU229 | ASP233:ILE230 | VAL234:VAL231 | GLU235:ARG232 | ALA236:GLY233 | GLY237:THR234 | ASN238:ARG235 | LYS239:PRO236 | ILE240:ASN237 | PRO241:PRO238 | VAL242:VAL239 | PRO243:PRO248 | MET244:LEU249 | LEU245:LEU250 | ALA246:ALA251 | LEU247:ALA252 | TRP248:TYR253 | GLY249:GAP | ALA250:ALA254 | SER251:GLU255 | GLY252:GLY256 | ILE253:LEU257 | ALA254:ALA265 | GLN255:GLY266 | SER256:GLN267 | ALA257:ALA268 | ALA258:GLY269 | THR259:THR270 | PRO260:ARG271 | LEU261:VAL272 | ASP262:GLU273 | VAL263:TYR274 | TRP264:GAP | ARG265:GAP | LYS266:GAP | TRP267:GAP | ALA268:GAP | SER269:GAP | ASP270:GAP | VAL271:GAP | GLN272:GAP | GLY273:GAP | ALA274:GAP | PRO275:GAP | ILE276:VAL275 | GLU277:ASP276 | SER278:ALA277 | GLY279:THR278 | HIS280:HIS279 | PHE281:ALA280 | LEU282:MET281 | PRO283:ILE282 | GLU284:VAL283 | GLU285:GLU284 | ALA286:ILE285 | PRO287:PRO286 | ASP288:ARG287 | GLN289:ASP288 | THR290:LEU289 | ALA291:ALA290 | GLU292:GAP | ALA293:ALA291 | LEU294:LEU292 | VAL295:ILE293 | ARG296:ARG294 | PHE297:GLN295 | PHE298:PHE296 | SER299:SER297 | ALA300:ALA301 | ALA301:ARG302 | PRO302:ARG303	Acid:ASN115 | Base:HIS279 | Nuc:SER94	SER94	HIS279	ASN115	LEU95	ARG102	ARG138	GLN141	TYR221	model_0	Failed: catalytic triad identity not conserved â€” needs Asp nucleophile, His base, Asp acid (mapped Nuc=SER, Base=HIS, Acid=ASN). (Fail) | Tier: Tier_5_Decoy | ID: 28.74%	0	0.5	Nuc;Carb1;Base	9 (Ints) / 5 (HeavyAtoms) = 1.80	(3.0 * 0.92) + (2.0 * 0.01) + (1.5 * 0.90) - (2.5 * 0.00) + (1.0 * 0.96) = 5.11 -> z = (raw - 2.5) / 1.25 = 2.09 -> Sigmoid = 0.8894	[1*1.5] + [5*1.0] + [1*2.5] + [0*2.0] + [1*1.0] + [0*4.0] + [1*2.0] + [0*3.0] + [0*2.5] - [3.8*0.05] = 11.81	0	0	0	1	4.5	0.6	1	0.69	2.34	999	1	0	544.2	11.73	52.3	1.37	3.32	0.096	0.141	1	0.25	0	0.25	3.1462	4.76075	3.78645	0	Tier_5_Decoy	none	2.43635	FALSE	FALSE	29.01	0	0	28.74	H	FALSE			FALSE	N/A	Tier:Tier_5_Decoy | Competence:0.000 | Consensus:0.00 | Cons:48.67	geometric_NAC_pose_quality; kinetic_feasibility_deferred_to_QMMM_Step08	PASS
56726	2068	31377	0031377_1163_A0A1Y5T2N3_9RHOB_3_PFHxS	A0A1Y5T2N3_9RHOB	3_PFHxS	Success	Tier_5_Decoy	FALSE	47.39	0.926693	0.950806	0.905927	0.920665	0.854265	66.3294	1.2174	0	999	999	0	0	0	0.1	4	0.5	0.399	0	0	0	0.193	96.47	0	direct_fallback	0	999	999	4.19355	27.88	1.74	2.98	999	999	4.51	6.96	12.52	2.49	2.45	999	TRUE	FALSE	1	0	28	4	3	1	17	2	15	2265	23	23	1	297	85	162	32	32	40	10	13	27.88	114.5	297	33	TRUE	MTGLHPLLNGLRRLAFFFTTVIGTILMSQIAHAKDTILNHHSFGSGPENVLVLHSWIDNAGSFDNVKPYLDPDVYTYVFADLRGYGGSSTIKGEYTSSEAASDALNLADHLGWNRFHVIGHSQSGMIVQRMALNDWRSGSKRLKSMIAVTPVAADGYPADDDTKGFLTASIHNPEIAQQLAAGLTGGRLTARFAKAVASGNIATSNPDAMLGYYHIWVDEDFSDELATAHIETPTLVIAGRQDLPGFQADHYNDTIMKWLPNADLAVIEEAGHLPMYETPALLAALIEGHLSANSGP	MET1:MET1 | PRO2:THR2 | ASP3:GLY3 | LEU4:LEU4 | ALA5:HIS5 | ASP6:PRO6 | LEU7:LEU7 | PHE8:LEU8 | PRO9:ASN9 | GLY10:GLY10 | PHE11:LEU11 | GLY12:ARG12 | SER13:ALA15 | GLU14:PHE16 | TRP15:PHE17 | ILE16:PHE18 | ASN17:THR19 | THR18:THR20 | SER19:VAL21 | SER20:ILE22 | GLY21:GLY23 | ARG22:THR24 | ILE23:ILE25 | PHE24:MET27 | ALA25:SER28 | ARG26:GLN29 | VAL27:ILE30 | GLY28:ALA31 | GLY29:GLY44 | ASP30:SER45 | GLY31:GLY46 | PRO32:PRO47 | PRO33:GLU48 | LEU34:VAL50 | LEU35:LEU51 | LEU36:VAL52 | LEU37:LEU53 | HIS38:HIS54 | GLY39:SER55 | PHE40:TRP56 | PRO41:ILE57 | GLN42:ASP58 | THR43:ASN59 | HIS44:ALA60 | VAL45:GLY61 | MET46:SER62 | TRP47:PHE63 | HIS48:ASP64 | ARG49:ASN65 | VAL50:VAL66 | ALA51:LYS67 | PRO52:PRO68 | LYS53:TYR69 | LEU54:LEU70 | ALA55:PRO72 | GLU56:ASP73 | ARG57:VAL74 | PHE58:TYR75 | LYS59:THR76 | VAL60:TYR77 | ILE61:VAL78 | VAL62:PHE79 | ALA63:ALA80 | ASP64:ASP81 | LEU65:LEU82 | PRO66:ARG83 | GLY67:GLY84 | TYR68:TYR85 | GLY69:GLY86 | TRP70:GLY87 | SER71:SER88 | ASP72:SER89 | MET73:THR90 | PRO74:ILE91 | GLU75:LYS92 | SER76:GLY93 | ASP77:GLU94 | GLU78:GAP | GLN79:GAP | HIS80:GAP | THR81:GAP | PRO82:GAP | TYR83:TYR95 | THR84:THR96 | LYS85:SER97 | ARG86:SER98 | ALA87:GLU99 | MET88:ALA100 | ALA89:ALA101 | LYS90:SER102 | GLN91:ASP103 | LEU92:ALA104 | ILE93:LEU105 | GLU94:ASN106 | ALA95:LEU107 | MET96:ALA108 | GLU97:ASP109 | GLN98:HIS110 | LEU99:LEU111 | GLY100:GLY112 | HIS101:TRP113 | VAL102:ASN114 | HIS103:ARG115 | PHE104:PHE116 | ALA105:HIS117 | LEU106:VAL118 | ALA107:ILE119 | GLY108:GLY120 | HIS109:HIS121 | ASP110:SER122 | ARG111:GLN123 | GLY112:SER124 | ALA113:GLY125 | ARG114:MET126 | VAL115:ILE127 | SER116:VAL128 | TYR117:GLN129 | ARG118:ARG130 | LEU119:MET131 | ALA120:ALA132 | LEU121:LEU133 | ASP122:ASN134 | SER123:ASP135 | PRO124:GAP | GLY125:GAP | ARG126:GAP | LEU127:GAP | SER128:GAP | LYS129:GAP | LEU130:GAP | ALA131:GAP | VAL132:GAP | LEU133:GAP | ASP134:GAP | ILE135:GAP | LEU136:GAP | PRO137:GAP | THR138:GAP | TYR139:GAP | GLU140:GAP | TYR141:GAP | TRP142:TRP136 | GLN143:ARG137 | ARG144:SER138 | MET145:GLY139 | ASN146:SER140 | ARG147:LYS141 | ALA148:ARG142 | TYR149:LEU143 | ALA150:LYS144 | LEU151:SER145 | LYS152:MET146 | ILE153:ILE147 | TYR154:ALA148 | HIS155:VAL149 | TRP156:THR150 | SER157:PRO151 | PHE158:VAL152 | LEU159:ALA153 | ALA160:ALA154 | GLN161:ASP155 | PRO162:GLY156 | ALA163:TYR157 | PRO164:PRO158 | LEU165:ALA159 | PRO166:ASP160 | GLU167:ASP161 | ASN168:ASP162 | LEU169:THR163 | LEU170:LYS164 | GLY171:GLY165 | GLY172:HIS172 | ASP173:ASN173 | PRO174:PRO174 | ASP175:GLU175 | PHE176:GAP | TYR177:GAP | VAL178:ILE176 | LYS179:ALA177 | ALA180:GLN178 | LYS181:GLN179 | LEU182:LEU180 | ALA183:ALA181 | SER184:ALA182 | TRP185:GLY183 | THR186:LEU184 | ARG187:THR185 | ALA188:GLY186 | GLY189:GLY187 | ASP190:ARG188 | LEU191:LEU189 | SER192:THR190 | ALA193:ALA191 | PHE194:ARG192 | ASP195:PHE193 | PRO196:ALA194 | ARG197:LYS195 | ALA198:ALA196 | VAL199:VAL197 | GLU200:ALA198 | HIS201:SER199 | TYR202:GLY200 | ARG203:ASN201 | ILE204:ILE202 | ALA205:ALA203 | PHE206:THR204 | ALA207:SER205 | ASP208:ASN206 | PRO209:PRO207 | MET210:GAP | ARG211:GAP | ARG212:GAP | HIS213:GAP | VAL214:GAP | MET215:GAP | CYS216:GAP | GLU217:GAP | ASP218:ASP208 | TYR219:ALA209 | ARG220:MET210 | ALA221:LEU211 | GLY222:GLY212 | ALA223:TYR213 | TYR224:TYR214 | ALA225:HIS215 | ASP226:ILE216 | PHE227:TRP217 | GLU228:ASP219 | HIS229:GLU220 | ASP230:ASP221 | LYS231:PHE222 | ILE232:SER223 | ASP233:ASP224 | VAL234:GLU225 | GLU235:LEU226 | ALA236:ALA227 | GLY237:THR228 | ASN238:ALA229 | LYS239:HIS230 | ILE240:ILE231 | PRO241:GLU232 | VAL242:THR233 | PRO243:PRO234 | MET244:THR235 | LEU245:LEU236 | ALA246:VAL237 | LEU247:ILE238 | TRP248:ALA239 | GLY249:GLY240 | ALA250:ARG241 | SER251:GLN242 | GLY252:ASP243 | ILE253:LEU244 | ALA254:PRO245 | GLN255:GLY246 | SER256:PHE247 | ALA257:GLN248 | ALA258:ALA249 | THR259:ASP250 | PRO260:HIS251 | LEU261:TYR252 | ASP262:ASP254 | VAL263:THR255 | TRP264:ILE256 | ARG265:MET257 | LYS266:LYS258 | TRP267:TRP259 | ALA268:LEU260 | SER269:PRO261 | ASP270:ASN262 | VAL271:ALA263 | GLN272:ASP264 | GLY273:LEU265 | ALA274:ALA266 | PRO275:VAL267 | ILE276:ILE268 | GLU277:GLU270 | SER278:ALA271 | GLY279:GLY272 | HIS280:HIS273 | PHE281:LEU274 | LEU282:PRO275 | PRO283:MET276 | GLU284:TYR277 | GLU285:GLU278 | ALA286:THR279 | PRO287:PRO280 | ASP288:ALA281 | GLN289:LEU282 | THR290:LEU283 | ALA291:ALA284 | GLU292:ALA285 | ALA293:LEU286 | LEU294:ILE287 | VAL295:GLU288 | ARG296:GLY289 | PHE297:HIS290 | PHE298:LEU291 | SER299:SER292 | ALA300:ALA293 | ALA301:GLY296 | PRO302:PRO297	Acid:MISSING | Base:HIS273 | Nuc:SER122	SER122	HIS273	MISSING	GLN123	ARG130	LYS144	THR150	TYR213	model_0	Failed: catalytic triad identity not conserved â€” needs Asp nucleophile, His base, Asp acid (mapped Nuc=SER, Base=HIS, Acid=MISSING). (Fail) | Tier: Tier_5_Decoy | ID: 27.88%	0	0.5	Nuc;Carb1;Base	28 (Ints) / 23 (HeavyAtoms) = 1.22	(3.0 * 0.95) + (2.0 * 0.01) + (1.5 * 0.61) - (2.5 * 0.00) + (1.0 * 0.93) = 4.71 -> z = (raw - 2.5) / 1.25 = 1.77 -> Sigmoid = 0.8543	[4*1.5] + [3*1.0] + [1*2.5] + [0*2.0] + [17*1.0] + [2*4.0] + [15*2.0] + [0*3.0] + [0*2.5] - [3.4*0.05] = 66.33	0	0	0	0.882	0	0.609	0.478	0.738	10.17	999	1	0	409.4	11	213	3.22	10.17	0.52	0.462	1	0.26	0	0.241	2.49468	4.85711	3.41188	0	Tier_5_Decoy	none	2.51884	TRUE	FALSE	28.28	0	0	27.88	H	FALSE			FALSE	N/A	Tier:Tier_5_Decoy | Competence:0.000 | Consensus:0.00 | Cons:47.39	geometric_NAC_pose_quality; kinetic_feasibility_deferred_to_QMMM_Step08	PASS
56727	2067	31390	0031390_1163_A0A1Y5T2N3_9RHOB_16_PFDS	A0A1Y5T2N3_9RHOB	16_PFDS	Success	Tier_5_Decoy	FALSE	47.37	0.937613	0.941023	0.903443	0.93676	0.837627	93.3307	1.0286	0	999	999	0	0	0	0.1	4	0.5	0.398	0	0	0	0.193	97.85	0	direct_fallback	0	999	999	4.18515	27.88	1.85	3.34	999	999	4.66	7	12.82	2.64	2.6	999	TRUE	FALSE	1	0	36	3	3	2	25	3	22	2265	35	35	1	297	85	162	32	32	40	15	21	27.88	114.5	297	33	TRUE	MTGLHPLLNGLRRLAFFFTTVIGTILMSQIAHAKDTILNHHSFGSGPENVLVLHSWIDNAGSFDNVKPYLDPDVYTYVFADLRGYGGSSTIKGEYTSSEAASDALNLADHLGWNRFHVIGHSQSGMIVQRMALNDWRSGSKRLKSMIAVTPVAADGYPADDDTKGFLTASIHNPEIAQQLAAGLTGGRLTARFAKAVASGNIATSNPDAMLGYYHIWVDEDFSDELATAHIETPTLVIAGRQDLPGFQADHYNDTIMKWLPNADLAVIEEAGHLPMYETPALLAALIEGHLSANSGP	MET1:MET1 | PRO2:THR2 | ASP3:GLY3 | LEU4:LEU4 | ALA5:HIS5 | ASP6:PRO6 | LEU7:LEU7 | PHE8:LEU8 | PRO9:ASN9 | GLY10:GLY10 | PHE11:LEU11 | GLY12:ARG12 | SER13:ALA15 | GLU14:PHE16 | TRP15:PHE17 | ILE16:PHE18 | ASN17:THR19 | THR18:THR20 | SER19:VAL21 | SER20:ILE22 | GLY21:GLY23 | ARG22:THR24 | ILE23:ILE25 | PHE24:MET27 | ALA25:SER28 | ARG26:GLN29 | VAL27:ILE30 | GLY28:ALA31 | GLY29:GLY44 | ASP30:SER45 | GLY31:GLY46 | PRO32:PRO47 | PRO33:GLU48 | LEU34:VAL50 | LEU35:LEU51 | LEU36:VAL52 | LEU37:LEU53 | HIS38:HIS54 | GLY39:SER55 | PHE40:TRP56 | PRO41:ILE57 | GLN42:ASP58 | THR43:ASN59 | HIS44:ALA60 | VAL45:GLY61 | MET46:SER62 | TRP47:PHE63 | HIS48:ASP64 | ARG49:ASN65 | VAL50:VAL66 | ALA51:LYS67 | PRO52:PRO68 | LYS53:TYR69 | LEU54:LEU70 | ALA55:PRO72 | GLU56:ASP73 | ARG57:VAL74 | PHE58:TYR75 | LYS59:THR76 | VAL60:TYR77 | ILE61:VAL78 | VAL62:PHE79 | ALA63:ALA80 | ASP64:ASP81 | LEU65:LEU82 | PRO66:ARG83 | GLY67:GLY84 | TYR68:TYR85 | GLY69:GLY86 | TRP70:GLY87 | SER71:SER88 | ASP72:SER89 | MET73:THR90 | PRO74:ILE91 | GLU75:LYS92 | SER76:GLY93 | ASP77:GLU94 | GLU78:GAP | GLN79:GAP | HIS80:GAP | THR81:GAP | PRO82:GAP | TYR83:TYR95 | THR84:THR96 | LYS85:SER97 | ARG86:SER98 | ALA87:GLU99 | MET88:ALA100 | ALA89:ALA101 | LYS90:SER102 | GLN91:ASP103 | LEU92:ALA104 | ILE93:LEU105 | GLU94:ASN106 | ALA95:LEU107 | MET96:ALA108 | GLU97:ASP109 | GLN98:HIS110 | LEU99:LEU111 | GLY100:GLY112 | HIS101:TRP113 | VAL102:ASN114 | HIS103:ARG115 | PHE104:PHE116 | ALA105:HIS117 | LEU106:VAL118 | ALA107:ILE119 | GLY108:GLY120 | HIS109:HIS121 | ASP110:SER122 | ARG111:GLN123 | GLY112:SER124 | ALA113:GLY125 | ARG114:MET126 | VAL115:ILE127 | SER116:VAL128 | TYR117:GLN129 | ARG118:ARG130 | LEU119:MET131 | ALA120:ALA132 | LEU121:LEU133 | ASP122:ASN134 | SER123:ASP135 | PRO124:GAP | GLY125:GAP | ARG126:GAP | LEU127:GAP | SER128:GAP | LYS129:GAP | LEU130:GAP | ALA131:GAP | VAL132:GAP | LEU133:GAP | ASP134:GAP | ILE135:GAP | LEU136:GAP | PRO137:GAP | THR138:GAP | TYR139:GAP | GLU140:GAP | TYR141:GAP | TRP142:TRP136 | GLN143:ARG137 | ARG144:SER138 | MET145:GLY139 | ASN146:SER140 | ARG147:LYS141 | ALA148:ARG142 | TYR149:LEU143 | ALA150:LYS144 | LEU151:SER145 | LYS152:MET146 | ILE153:ILE147 | TYR154:ALA148 | HIS155:VAL149 | TRP156:THR150 | SER157:PRO151 | PHE158:VAL152 | LEU159:ALA153 | ALA160:ALA154 | GLN161:ASP155 | PRO162:GLY156 | ALA163:TYR157 | PRO164:PRO158 | LEU165:ALA159 | PRO166:ASP160 | GLU167:ASP161 | ASN168:ASP162 | LEU169:THR163 | LEU170:LYS164 | GLY171:GLY165 | GLY172:HIS172 | ASP173:ASN173 | PRO174:PRO174 | ASP175:GLU175 | PHE176:GAP | TYR177:GAP | VAL178:ILE176 | LYS179:ALA177 | ALA180:GLN178 | LYS181:GLN179 | LEU182:LEU180 | ALA183:ALA181 | SER184:ALA182 | TRP185:GLY183 | THR186:LEU184 | ARG187:THR185 | ALA188:GLY186 | GLY189:GLY187 | ASP190:ARG188 | LEU191:LEU189 | SER192:THR190 | ALA193:ALA191 | PHE194:ARG192 | ASP195:PHE193 | PRO196:ALA194 | ARG197:LYS195 | ALA198:ALA196 | VAL199:VAL197 | GLU200:ALA198 | HIS201:SER199 | TYR202:GLY200 | ARG203:ASN201 | ILE204:ILE202 | ALA205:ALA203 | PHE206:THR204 | ALA207:SER205 | ASP208:ASN206 | PRO209:PRO207 | MET210:GAP | ARG211:GAP | ARG212:GAP | HIS213:GAP | VAL214:GAP | MET215:GAP | CYS216:GAP | GLU217:GAP | ASP218:ASP208 | TYR219:ALA209 | ARG220:MET210 | ALA221:LEU211 | GLY222:GLY212 | ALA223:TYR213 | TYR224:TYR214 | ALA225:HIS215 | ASP226:ILE216 | PHE227:TRP217 | GLU228:ASP219 | HIS229:GLU220 | ASP230:ASP221 | LYS231:PHE222 | ILE232:SER223 | ASP233:ASP224 | VAL234:GLU225 | GLU235:LEU226 | ALA236:ALA227 | GLY237:THR228 | ASN238:ALA229 | LYS239:HIS230 | ILE240:ILE231 | PRO241:GLU232 | VAL242:THR233 | PRO243:PRO234 | MET244:THR235 | LEU245:LEU236 | ALA246:VAL237 | LEU247:ILE238 | TRP248:ALA239 | GLY249:GLY240 | ALA250:ARG241 | SER251:GLN242 | GLY252:ASP243 | ILE253:LEU244 | ALA254:PRO245 | GLN255:GLY246 | SER256:PHE247 | ALA257:GLN248 | ALA258:ALA249 | THR259:ASP250 | PRO260:HIS251 | LEU261:TYR252 | ASP262:ASP254 | VAL263:THR255 | TRP264:ILE256 | ARG265:MET257 | LYS266:LYS258 | TRP267:TRP259 | ALA268:LEU260 | SER269:PRO261 | ASP270:ASN262 | VAL271:ALA263 | GLN272:ASP264 | GLY273:LEU265 | ALA274:ALA266 | PRO275:VAL267 | ILE276:ILE268 | GLU277:GLU270 | SER278:ALA271 | GLY279:GLY272 | HIS280:HIS273 | PHE281:LEU274 | LEU282:PRO275 | PRO283:MET276 | GLU284:TYR277 | GLU285:GLU278 | ALA286:THR279 | PRO287:PRO280 | ASP288:ALA281 | GLN289:LEU282 | THR290:LEU283 | ALA291:ALA284 | GLU292:ALA285 | ALA293:LEU286 | LEU294:ILE287 | VAL295:GLU288 | ARG296:GLY289 | PHE297:HIS290 | PHE298:LEU291 | SER299:SER292 | ALA300:ALA293 | ALA301:GLY296 | PRO302:PRO297	Acid:MISSING | Base:HIS273 | Nuc:SER122	SER122	HIS273	MISSING	GLN123	ARG130	LYS144	THR150	TYR213	model_0	Failed: catalytic triad identity not conserved â€” needs Asp nucleophile, His base, Asp acid (mapped Nuc=SER, Base=HIS, Acid=MISSING). (Fail) | Tier: Tier_5_Decoy | ID: 27.88%	0	0.5	Nuc;Carb1;Base	36 (Ints) / 35 (HeavyAtoms) = 1.03	(3.0 * 0.94) + (2.0 * 0.01) + (1.5 * 0.51) - (2.5 * 0.00) + (1.0 * 0.94) = 4.55 -> z = (raw - 2.5) / 1.25 = 1.64 -> Sigmoid = 0.8376	[3*1.5] + [3*1.0] + [2*2.5] + [0*2.0] + [25*1.0] + [3*4.0] + [22*2.0] + [0*3.0] + [0*2.5] - [3.4*0.05] = 93.33	0	0	0	0.88	0	0.486	0.314	0.665	14.44	999	1	0	405.2	11.19	310.8	4.41	14.44	0.767	0.645	1	0.14	0	0.364	2.63506	4.99249	3.3868	0	Tier_5_Decoy	none	2.95329	TRUE	FALSE	25.94	0	0	27.88	H	FALSE			FALSE	N/A	Tier:Tier_5_Decoy | Competence:0.000 | Consensus:0.00 | Cons:47.37	geometric_NAC_pose_quality; kinetic_feasibility_deferred_to_QMMM_Step08	PASS
56728	2116	31382	0031382_1163_A0A1Y5T2N3_9RHOB_8_PFPeA	A0A1Y5T2N3_9RHOB	8_PFPeA	Success	Tier_5_Decoy	FALSE	47.23	0.952652	0.960156	0.90949	0.950775	0.870649	57.334	1.375	0	999	999	0	0	0	0.1	4	0.5	0.384	1	0	0	0.193	98.34	0	direct_fallback	0	999	999	4.19255	27.88	2.4	2.87	999	999	2.99	6.74	12.44	2.87	2.58	999	TRUE	FALSE	1	0	22	2	3	1	15	2	13	2265	16	16	1	297	85	162	32	32	40	9	9	27.88	114.5	297	33	TRUE	MTGLHPLLNGLRRLAFFFTTVIGTILMSQIAHAKDTILNHHSFGSGPENVLVLHSWIDNAGSFDNVKPYLDPDVYTYVFADLRGYGGSSTIKGEYTSSEAASDALNLADHLGWNRFHVIGHSQSGMIVQRMALNDWRSGSKRLKSMIAVTPVAADGYPADDDTKGFLTASIHNPEIAQQLAAGLTGGRLTARFAKAVASGNIATSNPDAMLGYYHIWVDEDFSDELATAHIETPTLVIAGRQDLPGFQADHYNDTIMKWLPNADLAVIEEAGHLPMYETPALLAALIEGHLSANSGP	MET1:MET1 | PRO2:THR2 | ASP3:GLY3 | LEU4:LEU4 | ALA5:HIS5 | ASP6:PRO6 | LEU7:LEU7 | PHE8:LEU8 | PRO9:ASN9 | GLY10:GLY10 | PHE11:LEU11 | GLY12:ARG12 | SER13:ALA15 | GLU14:PHE16 | TRP15:PHE17 | ILE16:PHE18 | ASN17:THR19 | THR18:THR20 | SER19:VAL21 | SER20:ILE22 | GLY21:GLY23 | ARG22:THR24 | ILE23:ILE25 | PHE24:MET27 | ALA25:SER28 | ARG26:GLN29 | VAL27:ILE30 | GLY28:ALA31 | GLY29:GLY44 | ASP30:SER45 | GLY31:GLY46 | PRO32:PRO47 | PRO33:GLU48 | LEU34:VAL50 | LEU35:LEU51 | LEU36:VAL52 | LEU37:LEU53 | HIS38:HIS54 | GLY39:SER55 | PHE40:TRP56 | PRO41:ILE57 | GLN42:ASP58 | THR43:ASN59 | HIS44:ALA60 | VAL45:GLY61 | MET46:SER62 | TRP47:PHE63 | HIS48:ASP64 | ARG49:ASN65 | VAL50:VAL66 | ALA51:LYS67 | PRO52:PRO68 | LYS53:TYR69 | LEU54:LEU70 | ALA55:PRO72 | GLU56:ASP73 | ARG57:VAL74 | PHE58:TYR75 | LYS59:THR76 | VAL60:TYR77 | ILE61:VAL78 | VAL62:PHE79 | ALA63:ALA80 | ASP64:ASP81 | LEU65:LEU82 | PRO66:ARG83 | GLY67:GLY84 | TYR68:TYR85 | GLY69:GLY86 | TRP70:GLY87 | SER71:SER88 | ASP72:SER89 | MET73:THR90 | PRO74:ILE91 | GLU75:LYS92 | SER76:GLY93 | ASP77:GLU94 | GLU78:GAP | GLN79:GAP | HIS80:GAP | THR81:GAP | PRO82:GAP | TYR83:TYR95 | THR84:THR96 | LYS85:SER97 | ARG86:SER98 | ALA87:GLU99 | MET88:ALA100 | ALA89:ALA101 | LYS90:SER102 | GLN91:ASP103 | LEU92:ALA104 | ILE93:LEU105 | GLU94:ASN106 | ALA95:LEU107 | MET96:ALA108 | GLU97:ASP109 | GLN98:HIS110 | LEU99:LEU111 | GLY100:GLY112 | HIS101:TRP113 | VAL102:ASN114 | HIS103:ARG115 | PHE104:PHE116 | ALA105:HIS117 | LEU106:VAL118 | ALA107:ILE119 | GLY108:GLY120 | HIS109:HIS121 | ASP110:SER122 | ARG111:GLN123 | GLY112:SER124 | ALA113:GLY125 | ARG114:MET126 | VAL115:ILE127 | SER116:VAL128 | TYR117:GLN129 | ARG118:ARG130 | LEU119:MET131 | ALA120:ALA132 | LEU121:LEU133 | ASP122:ASN134 | SER123:ASP135 | PRO124:GAP | GLY125:GAP | ARG126:GAP | LEU127:GAP | SER128:GAP | LYS129:GAP | LEU130:GAP | ALA131:GAP | VAL132:GAP | LEU133:GAP | ASP134:GAP | ILE135:GAP | LEU136:GAP | PRO137:GAP | THR138:GAP | TYR139:GAP | GLU140:GAP | TYR141:GAP | TRP142:TRP136 | GLN143:ARG137 | ARG144:SER138 | MET145:GLY139 | ASN146:SER140 | ARG147:LYS141 | ALA148:ARG142 | TYR149:LEU143 | ALA150:LYS144 | LEU151:SER145 | LYS152:MET146 | ILE153:ILE147 | TYR154:ALA148 | HIS155:VAL149 | TRP156:THR150 | SER157:PRO151 | PHE158:VAL152 | LEU159:ALA153 | ALA160:ALA154 | GLN161:ASP155 | PRO162:GLY156 | ALA163:TYR157 | PRO164:PRO158 | LEU165:ALA159 | PRO166:ASP160 | GLU167:ASP161 | ASN168:ASP162 | LEU169:THR163 | LEU170:LYS164 | GLY171:GLY165 | GLY172:HIS172 | ASP173:ASN173 | PRO174:PRO174 | ASP175:GLU175 | PHE176:GAP | TYR177:GAP | VAL178:ILE176 | LYS179:ALA177 | ALA180:GLN178 | LYS181:GLN179 | LEU182:LEU180 | ALA183:ALA181 | SER184:ALA182 | TRP185:GLY183 | THR186:LEU184 | ARG187:THR185 | ALA188:GLY186 | GLY189:GLY187 | ASP190:ARG188 | LEU191:LEU189 | SER192:THR190 | ALA193:ALA191 | PHE194:ARG192 | ASP195:PHE193 | PRO196:ALA194 | ARG197:LYS195 | ALA198:ALA196 | VAL199:VAL197 | GLU200:ALA198 | HIS201:SER199 | TYR202:GLY200 | ARG203:ASN201 | ILE204:ILE202 | ALA205:ALA203 | PHE206:THR204 | ALA207:SER205 | ASP208:ASN206 | PRO209:PRO207 | MET210:GAP | ARG211:GAP | ARG212:GAP | HIS213:GAP | VAL214:GAP | MET215:GAP | CYS216:GAP | GLU217:GAP | ASP218:ASP208 | TYR219:ALA209 | ARG220:MET210 | ALA221:LEU211 | GLY222:GLY212 | ALA223:TYR213 | TYR224:TYR214 | ALA225:HIS215 | ASP226:ILE216 | PHE227:TRP217 | GLU228:ASP219 | HIS229:GLU220 | ASP230:ASP221 | LYS231:PHE222 | ILE232:SER223 | ASP233:ASP224 | VAL234:GLU225 | GLU235:LEU226 | ALA236:ALA227 | GLY237:THR228 | ASN238:ALA229 | LYS239:HIS230 | ILE240:ILE231 | PRO241:GLU232 | VAL242:THR233 | PRO243:PRO234 | MET244:THR235 | LEU245:LEU236 | ALA246:VAL237 | LEU247:ILE238 | TRP248:ALA239 | GLY249:GLY240 | ALA250:ARG241 | SER251:GLN242 | GLY252:ASP243 | ILE253:LEU244 | ALA254:PRO245 | GLN255:GLY246 | SER256:PHE247 | ALA257:GLN248 | ALA258:ALA249 | THR259:ASP250 | PRO260:HIS251 | LEU261:TYR252 | ASP262:ASP254 | VAL263:THR255 | TRP264:ILE256 | ARG265:MET257 | LYS266:LYS258 | TRP267:TRP259 | ALA268:LEU260 | SER269:PRO261 | ASP270:ASN262 | VAL271:ALA263 | GLN272:ASP264 | GLY273:LEU265 | ALA274:ALA266 | PRO275:VAL267 | ILE276:ILE268 | GLU277:GLU270 | SER278:ALA271 | GLY279:GLY272 | HIS280:HIS273 | PHE281:LEU274 | LEU282:PRO275 | PRO283:MET276 | GLU284:TYR277 | GLU285:GLU278 | ALA286:THR279 | PRO287:PRO280 | ASP288:ALA281 | GLN289:LEU282 | THR290:LEU283 | ALA291:ALA284 | GLU292:ALA285 | ALA293:LEU286 | LEU294:ILE287 | VAL295:GLU288 | ARG296:GLY289 | PHE297:HIS290 | PHE298:LEU291 | SER299:SER292 | ALA300:ALA293 | ALA301:GLY296 | PRO302:PRO297	Acid:MISSING | Base:HIS273 | Nuc:SER122	SER122	HIS273	MISSING	GLN123	ARG130	LYS144	THR150	TYR213	model_0	Failed: catalytic triad identity not conserved â€” needs Asp nucleophile, His base, Asp acid (mapped Nuc=SER, Base=HIS, Acid=MISSING). (Fail) | Tier: Tier_5_Decoy | ID: 27.88%	0	0.5	Nuc;Carb1;Base	22 (Ints) / 16 (HeavyAtoms) = 1.38	(3.0 * 0.96) + (2.0 * 0.01) + (1.5 * 0.69) - (2.5 * 0.00) + (1.0 * 0.95) = 4.88 -> z = (raw - 2.5) / 1.25 = 1.91 -> Sigmoid = 0.8706	[2*1.5] + [3*1.0] + [1*2.5] + [0*2.0] + [15*1.0] + [2*4.0] + [13*2.0] + [0*3.0] + [0*2.5] - [3.3*0.05] = 57.33	0	0	0	0.867	0	1	0.625	0.823	6.2	999	1	0	406.1	11.19	142.8	2.42	7.15	0.352	0.32	1	0.5	0	0	2.57909	4.55277	3.32004	0	Tier_5_Decoy	none	2.53782	TRUE	FALSE	28.17	0	0	27.88	H	FALSE			FALSE	N/A	Tier:Tier_5_Decoy | Competence:0.000 | Consensus:0.00 | Cons:47.23	geometric_NAC_pose_quality; kinetic_feasibility_deferred_to_QMMM_Step08	PASS
56729	2068	32963	0032963_1221_A0A446ZNU9_ACICA_23_8-2-FTOH	A0A446ZNU9_ACICA	23_8-2-FTOH	Success	Tier_5_Decoy	FALSE	47.17	0.959362	0.927417	0.973883	0.967348	0.824115	63.8315	0.8929	123.6	5.95	119.5	1.47	4	0	0.417	4	0.5	0.003	0	0	0	0.193	98.21	0	direct	0	53.2	43.2	4.1745	25.51	7.14	4.17	6.53	999	10.46	7	999	4.08	2.92	999	TRUE	FALSE	0	0	25	2	6	0	17	2	15	2363	28	28	1	290	82	141	44	32	41	12	17	25.51	118.5	290	55	TRUE	MQPKVHTVTTSDQQTLCAKTWGDEKNTPLVLVHGYPDNQEVWESIIEHLINDFYLVTYDVRGAGLSSIPKRIRDYRLERLSLDLQEIVDELLPNRQFHMAAHDWGSIQSWESATEPKFKGRLLSYTTISGPCLDHAALFLRDKFKSSPGQILKILTKSWYIGAFHLPLLAPTVWSLFSPEKWGKVLTKLERKSNLPLNNNINADGKYGINLYRANFIPRLTGPRQRYAQCPVKAVILKYDTFVSPEYITEAMPKWVEKFEYVELEANHWAILSEPAKIADHIRQFIKAQA	MET1:MET1 | PRO2:PRO3 | ASP3:LYS4 | LEU4:VAL5 | ALA5:GAP | ASP6:GAP | LEU7:GAP | PHE8:GAP | PRO9:GAP | GLY10:GAP | PHE11:GAP | GLY12:GAP | SER13:GAP | GLU14:HIS6 | TRP15:THR7 | ILE16:VAL8 | ASN17:THR9 | THR18:THR10 | SER19:SER11 | SER20:ASP12 | GLY21:GLN13 | ARG22:GLN14 | ILE23:LEU16 | PHE24:CYS17 | ALA25:ALA18 | ARG26:LYS19 | VAL27:THR20 | GLY28:TRP21 | GLY29:GLY22 | ASP30:ASP23 | GLY31:ASN26 | PRO32:THR27 | PRO33:PRO28 | LEU34:LEU29 | LEU35:VAL30 | LEU36:LEU31 | LEU37:VAL32 | HIS38:HIS33 | GLY39:GLY34 | PHE40:TYR35 | PRO41:PRO36 | GLN42:ASP37 | THR43:ASN38 | HIS44:GLN39 | VAL45:GLU40 | MET46:VAL41 | TRP47:TRP42 | HIS48:GLU43 | ARG49:SER44 | VAL50:ILE45 | ALA51:ILE46 | PRO52:GLU47 | LYS53:HIS48 | LEU54:LEU49 | ALA55:ILE50 | GLU56:ASN51 | ARG57:ASP52 | PHE58:PHE53 | LYS59:TYR54 | VAL60:LEU55 | ILE61:VAL56 | VAL62:THR57 | ALA63:TYR58 | ASP64:ASP59 | LEU65:VAL60 | PRO66:ARG61 | GLY67:GLY62 | TYR68:ALA63 | GLY69:GLY64 | TRP70:LEU65 | SER71:SER66 | ASP72:SER67 | MET73:ILE68 | PRO74:PRO69 | GLU75:GAP | SER76:GAP | ASP77:GAP | GLU78:LYS70 | GLN79:ARG71 | HIS80:ILE72 | THR81:ARG73 | PRO82:ASP74 | TYR83:TYR75 | THR84:ARG76 | LYS85:LEU77 | ARG86:GLU78 | ALA87:ARG79 | MET88:LEU80 | ALA89:SER81 | LYS90:LEU82 | GLN91:ASP83 | LEU92:LEU84 | ILE93:GLN85 | GLU94:GLU86 | ALA95:ILE87 | MET96:VAL88 | GLU97:ASP89 | GLN98:GLU90 | LEU99:LEU92 | GLY100:PRO93 | HIS101:ASN94 | VAL102:ARG95 | HIS103:GLN96 | PHE104:PHE97 | ALA105:HIS98 | LEU106:MET99 | ALA107:ALA100 | GLY108:ALA101 | HIS109:HIS102 | ASP110:ASP103 | ARG111:TRP104 | GLY112:GLY105 | ALA113:SER106 | ARG114:ILE107 | VAL115:GLN108 | SER116:SER109 | TYR117:TRP110 | ARG118:GLU111 | LEU119:SER112 | ALA120:ALA113 | LEU121:THR114 | ASP122:GLU115 | SER123:SER147 | PRO124:PRO148 | GLY125:GLY149 | ARG126:GLN150 | LEU127:ILE151 | SER128:LEU152 | LYS129:LYS153 | LEU130:ILE154 | ALA131:GAP | VAL132:GAP | LEU133:GAP | ASP134:GAP | ILE135:GAP | LEU136:GAP | PRO137:GAP | THR138:GAP | TYR139:GAP | GLU140:GAP | TYR141:GAP | TRP142:GAP | GLN143:GAP | ARG144:GAP | MET145:LEU155 | ASN146:THR156 | ARG147:LYS157 | ALA148:SER158 | TYR149:TRP159 | ALA150:TYR160 | LEU151:ILE161 | LYS152:GLY162 | ILE153:ALA163 | TYR154:PHE164 | HIS155:HIS165 | TRP156:LEU166 | SER157:PRO167 | PHE158:LEU168 | LEU159:LEU169 | ALA160:GAP | GLN161:GAP | PRO162:GAP | ALA163:ALA170 | PRO164:PRO171 | LEU165:THR172 | PRO166:VAL173 | GLU167:TRP174 | ASN168:SER175 | LEU169:LEU176 | LEU170:PHE177 | GLY171:SER178 | GLY172:PRO179 | ASP173:GLU180 | PRO174:LYS181 | ASP175:TRP182 | PHE176:GLY183 | TYR177:LYS184 | VAL178:VAL185 | LYS179:LEU186 | ALA180:THR187 | LYS181:LYS188 | LEU182:LEU189 | ALA183:SER193 | SER184:ASN194 | TRP185:LEU195 | THR186:PRO196 | ARG187:LEU197 | ALA188:ASN198 | GLY189:ASN199 | ASP190:ASN200 | LEU191:ILE201 | SER192:ASN202 | ALA193:ALA203 | PHE194:ASP204 | ASP195:GLY205 | PRO196:LYS206 | ARG197:TYR207 | ALA198:GLY208 | VAL199:ILE209 | GLU200:ASN210 | HIS201:LEU211 | TYR202:TYR212 | ARG203:ARG213 | ILE204:ALA214 | ALA205:ASN215 | PHE206:PHE216 | ALA207:THR221 | ASP208:GLY222 | PRO209:PRO223 | MET210:ARG224 | ARG211:GLN225 | ARG212:ARG226 | HIS213:TYR227 | VAL214:ALA228 | MET215:GLN229 | CYS216:CYS230 | GLU217:GAP | ASP218:GAP | TYR219:GAP | ARG220:GAP | ALA221:GAP | GLY222:GAP | ALA223:GAP | TYR224:GAP | ALA225:GAP | ASP226:GAP | PHE227:GAP | GLU228:GAP | HIS229:GAP | ASP230:GAP | LYS231:GAP | ILE232:GAP | ASP233:GAP | VAL234:GAP | GLU235:GAP | ALA236:GAP | GLY237:GAP | ASN238:GAP | LYS239:GAP | ILE240:GAP | PRO241:PRO231 | VAL242:VAL232 | PRO243:LYS233 | MET244:ALA234 | LEU245:VAL235 | ALA246:ILE236 | LEU247:LEU237 | TRP248:LYS238 | GLY249:TYR239 | ALA250:ASP240 | SER251:THR241 | GLY252:PHE242 | ILE253:VAL243 | ALA254:SER244 | GLN255:PRO245 | SER256:GLU246 | ALA257:TYR247 | ALA258:ILE248 | THR259:THR249 | PRO260:GAP | LEU261:GAP | ASP262:GLU250 | VAL263:ALA251 | TRP264:MET252 | ARG265:PRO253 | LYS266:LYS254 | TRP267:TRP255 | ALA268:VAL256 | SER269:GLU257 | ASP270:LYS258 | VAL271:PHE259 | GLN272:GLU260 | GLY273:TYR261 | ALA274:VAL262 | PRO275:GLU263 | ILE276:LEU264 | GLU277:GLU265 | SER278:ALA266 | GLY279:ASN267 | HIS280:HIS268 | PHE281:TRP269 | LEU282:ALA270 | PRO283:ILE271 | GLU284:LEU272 | GLU285:SER273 | ALA286:GLU274 | PRO287:PRO275 | ASP288:ALA276 | GLN289:LYS277 | THR290:ILE278 | ALA291:ALA279 | GLU292:ASP280 | ALA293:HIS281 | LEU294:ILE282 | VAL295:ARG283 | ARG296:GLN284 | PHE297:PHE285 | PHE298:ILE286 | SER299:LYS287 | ALA300:ALA288 | ALA301:GLN289 | PRO302:ALA290	Acid:MISSING | Base:HIS268 | Nuc:ASP103	ASP103	HIS268	MISSING	TRP104	ILE107	HIS165	LEU166	TYR227	model_1	Failed: catalytic triad identity not conserved â€” needs Asp nucleophile, His base, Asp acid (mapped Nuc=ASP, Base=HIS, Acid=MISSING). (Fail) | Tier: Tier_5_Decoy | ID: 25.51%	123.6	0.28	Nuc;Carb1;Base	25 (Ints) / 28 (HeavyAtoms) = 0.89	(3.0 * 0.93) + (2.0 * 0.01) + (1.5 * 0.45) - (2.5 * 0.00) + (1.0 * 0.96) = 4.43 -> z = (raw - 2.5) / 1.25 = 1.54 -> Sigmoid = 0.8241	[2*1.5] + [6*1.0] + [0*2.5] + [0*2.0] + [17*1.0] + [2*4.0] + [15*2.0] + [0*3.0] + [0*2.5] - [3.4*0.05] = 63.83	0	0	0	0.882	0	0.429	0.179	0.692	11.27	6.87	2	101.9	909.5	15.48	254.9	3.75	11.39	0.28	0.368	1	0	0.32	0.421	2.74943	3.98452	3.37076	1	Tier_5_Decoy	none	2.7757	TRUE	FALSE	26.24	0	0	25.51	H	FALSE			FALSE	N/A	Tier:Tier_5_Decoy | Competence:0.000 | Consensus:0.00 | Cons:47.17	geometric_NAC_pose_quality; kinetic_feasibility_deferred_to_QMMM_Step08	PASS
56730	2065	31383	0031383_1163_A0A1Y5T2N3_9RHOB_9_PFPeS	A0A1Y5T2N3_9RHOB	9_PFPeS	Success	Tier_5_Decoy	FALSE	46.98	0.94075	0.953559	0.903211	0.937547	0.882481	77.8272	1.6	0	999	999	0	0	0	0.1	4	0.5	0.394	0	0	0	0.193	97.34	0	direct_fallback	0	999	999	4.19467	27.88	2.14	2.85	999	999	2.58	6.9	12.59	2.58	2.49	999	TRUE	FALSE	1	0	32	4	4	2	19	3	16	2265	20	20	1	297	85	162	32	32	40	10	11	27.88	114.5	297	33	TRUE	MTGLHPLLNGLRRLAFFFTTVIGTILMSQIAHAKDTILNHHSFGSGPENVLVLHSWIDNAGSFDNVKPYLDPDVYTYVFADLRGYGGSSTIKGEYTSSEAASDALNLADHLGWNRFHVIGHSQSGMIVQRMALNDWRSGSKRLKSMIAVTPVAADGYPADDDTKGFLTASIHNPEIAQQLAAGLTGGRLTARFAKAVASGNIATSNPDAMLGYYHIWVDEDFSDELATAHIETPTLVIAGRQDLPGFQADHYNDTIMKWLPNADLAVIEEAGHLPMYETPALLAALIEGHLSANSGP	MET1:MET1 | PRO2:THR2 | ASP3:GLY3 | LEU4:LEU4 | ALA5:HIS5 | ASP6:PRO6 | LEU7:LEU7 | PHE8:LEU8 | PRO9:ASN9 | GLY10:GLY10 | PHE11:LEU11 | GLY12:ARG12 | SER13:ALA15 | GLU14:PHE16 | TRP15:PHE17 | ILE16:PHE18 | ASN17:THR19 | THR18:THR20 | SER19:VAL21 | SER20:ILE22 | GLY21:GLY23 | ARG22:THR24 | ILE23:ILE25 | PHE24:MET27 | ALA25:SER28 | ARG26:GLN29 | VAL27:ILE30 | GLY28:ALA31 | GLY29:GLY44 | ASP30:SER45 | GLY31:GLY46 | PRO32:PRO47 | PRO33:GLU48 | LEU34:VAL50 | LEU35:LEU51 | LEU36:VAL52 | LEU37:LEU53 | HIS38:HIS54 | GLY39:SER55 | PHE40:TRP56 | PRO41:ILE57 | GLN42:ASP58 | THR43:ASN59 | HIS44:ALA60 | VAL45:GLY61 | MET46:SER62 | TRP47:PHE63 | HIS48:ASP64 | ARG49:ASN65 | VAL50:VAL66 | ALA51:LYS67 | PRO52:PRO68 | LYS53:TYR69 | LEU54:LEU70 | ALA55:PRO72 | GLU56:ASP73 | ARG57:VAL74 | PHE58:TYR75 | LYS59:THR76 | VAL60:TYR77 | ILE61:VAL78 | VAL62:PHE79 | ALA63:ALA80 | ASP64:ASP81 | LEU65:LEU82 | PRO66:ARG83 | GLY67:GLY84 | TYR68:TYR85 | GLY69:GLY86 | TRP70:GLY87 | SER71:SER88 | ASP72:SER89 | MET73:THR90 | PRO74:ILE91 | GLU75:LYS92 | SER76:GLY93 | ASP77:GLU94 | GLU78:GAP | GLN79:GAP | HIS80:GAP | THR81:GAP | PRO82:GAP | TYR83:TYR95 | THR84:THR96 | LYS85:SER97 | ARG86:SER98 | ALA87:GLU99 | MET88:ALA100 | ALA89:ALA101 | LYS90:SER102 | GLN91:ASP103 | LEU92:ALA104 | ILE93:LEU105 | GLU94:ASN106 | ALA95:LEU107 | MET96:ALA108 | GLU97:ASP109 | GLN98:HIS110 | LEU99:LEU111 | GLY100:GLY112 | HIS101:TRP113 | VAL102:ASN114 | HIS103:ARG115 | PHE104:PHE116 | ALA105:HIS117 | LEU106:VAL118 | ALA107:ILE119 | GLY108:GLY120 | HIS109:HIS121 | ASP110:SER122 | ARG111:GLN123 | GLY112:SER124 | ALA113:GLY125 | ARG114:MET126 | VAL115:ILE127 | SER116:VAL128 | TYR117:GLN129 | ARG118:ARG130 | LEU119:MET131 | ALA120:ALA132 | LEU121:LEU133 | ASP122:ASN134 | SER123:ASP135 | PRO124:GAP | GLY125:GAP | ARG126:GAP | LEU127:GAP | SER128:GAP | LYS129:GAP | LEU130:GAP | ALA131:GAP | VAL132:GAP | LEU133:GAP | ASP134:GAP | ILE135:GAP | LEU136:GAP | PRO137:GAP | THR138:GAP | TYR139:GAP | GLU140:GAP | TYR141:GAP | TRP142:TRP136 | GLN143:ARG137 | ARG144:SER138 | MET145:GLY139 | ASN146:SER140 | ARG147:LYS141 | ALA148:ARG142 | TYR149:LEU143 | ALA150:LYS144 | LEU151:SER145 | LYS152:MET146 | ILE153:ILE147 | TYR154:ALA148 | HIS155:VAL149 | TRP156:THR150 | SER157:PRO151 | PHE158:VAL152 | LEU159:ALA153 | ALA160:ALA154 | GLN161:ASP155 | PRO162:GLY156 | ALA163:TYR157 | PRO164:PRO158 | LEU165:ALA159 | PRO166:ASP160 | GLU167:ASP161 | ASN168:ASP162 | LEU169:THR163 | LEU170:LYS164 | GLY171:GLY165 | GLY172:HIS172 | ASP173:ASN173 | PRO174:PRO174 | ASP175:GLU175 | PHE176:GAP | TYR177:GAP | VAL178:ILE176 | LYS179:ALA177 | ALA180:GLN178 | LYS181:GLN179 | LEU182:LEU180 | ALA183:ALA181 | SER184:ALA182 | TRP185:GLY183 | THR186:LEU184 | ARG187:THR185 | ALA188:GLY186 | GLY189:GLY187 | ASP190:ARG188 | LEU191:LEU189 | SER192:THR190 | ALA193:ALA191 | PHE194:ARG192 | ASP195:PHE193 | PRO196:ALA194 | ARG197:LYS195 | ALA198:ALA196 | VAL199:VAL197 | GLU200:ALA198 | HIS201:SER199 | TYR202:GLY200 | ARG203:ASN201 | ILE204:ILE202 | ALA205:ALA203 | PHE206:THR204 | ALA207:SER205 | ASP208:ASN206 | PRO209:PRO207 | MET210:GAP | ARG211:GAP | ARG212:GAP | HIS213:GAP | VAL214:GAP | MET215:GAP | CYS216:GAP | GLU217:GAP | ASP218:ASP208 | TYR219:ALA209 | ARG220:MET210 | ALA221:LEU211 | GLY222:GLY212 | ALA223:TYR213 | TYR224:TYR214 | ALA225:HIS215 | ASP226:ILE216 | PHE227:TRP217 | GLU228:ASP219 | HIS229:GLU220 | ASP230:ASP221 | LYS231:PHE222 | ILE232:SER223 | ASP233:ASP224 | VAL234:GLU225 | GLU235:LEU226 | ALA236:ALA227 | GLY237:THR228 | ASN238:ALA229 | LYS239:HIS230 | ILE240:ILE231 | PRO241:GLU232 | VAL242:THR233 | PRO243:PRO234 | MET244:THR235 | LEU245:LEU236 | ALA246:VAL237 | LEU247:ILE238 | TRP248:ALA239 | GLY249:GLY240 | ALA250:ARG241 | SER251:GLN242 | GLY252:ASP243 | ILE253:LEU244 | ALA254:PRO245 | GLN255:GLY246 | SER256:PHE247 | ALA257:GLN248 | ALA258:ALA249 | THR259:ASP250 | PRO260:HIS251 | LEU261:TYR252 | ASP262:ASP254 | VAL263:THR255 | TRP264:ILE256 | ARG265:MET257 | LYS266:LYS258 | TRP267:TRP259 | ALA268:LEU260 | SER269:PRO261 | ASP270:ASN262 | VAL271:ALA263 | GLN272:ASP264 | GLY273:LEU265 | ALA274:ALA266 | PRO275:VAL267 | ILE276:ILE268 | GLU277:GLU270 | SER278:ALA271 | GLY279:GLY272 | HIS280:HIS273 | PHE281:LEU274 | LEU282:PRO275 | PRO283:MET276 | GLU284:TYR277 | GLU285:GLU278 | ALA286:THR279 | PRO287:PRO280 | ASP288:ALA281 | GLN289:LEU282 | THR290:LEU283 | ALA291:ALA284 | GLU292:ALA285 | ALA293:LEU286 | LEU294:ILE287 | VAL295:GLU288 | ARG296:GLY289 | PHE297:HIS290 | PHE298:LEU291 | SER299:SER292 | ALA300:ALA293 | ALA301:GLY296 | PRO302:PRO297	Acid:MISSING | Base:HIS273 | Nuc:SER122	SER122	HIS273	MISSING	GLN123	ARG130	LYS144	THR150	TYR213	model_0	Failed: catalytic triad identity not conserved â€” needs Asp nucleophile, His base, Asp acid (mapped Nuc=SER, Base=HIS, Acid=MISSING). (Fail) | Tier: Tier_5_Decoy | ID: 27.88%	0	0.5	Nuc;Carb1;Base	32 (Ints) / 20 (HeavyAtoms) = 1.60	(3.0 * 0.95) + (2.0 * 0.01) + (1.5 * 0.80) - (2.5 * 0.00) + (1.0 * 0.94) = 5.02 -> z = (raw - 2.5) / 1.25 = 2.02 -> Sigmoid = 0.8825	[4*1.5] + [4*1.0] + [2*2.5] + [0*2.0] + [19*1.0] + [3*4.0] + [16*2.0] + [0*3.0] + [0*2.5] - [3.5*0.05] = 77.83	0	0	0	0.842	1.5	0.85	0.55	0.777	8.87	999	1	0	400.2	11.04	185.8	2.88	8.87	0.464	0.402	1	0.5	0	0	2.5801	4.89996	3.45565	0	Tier_5_Decoy	none	2.77766	TRUE	FALSE	26.82	0	0	27.88	H	FALSE			FALSE	N/A	Tier:Tier_5_Decoy | Competence:0.000 | Consensus:0.00 | Cons:46.98	geometric_NAC_pose_quality; kinetic_feasibility_deferred_to_QMMM_Step08	PASS
56731	2115	31378	0031378_1163_A0A1Y5T2N3_9RHOB_4_PFNA	A0A1Y5T2N3_9RHOB	4_PFNA	Success	Tier_5_Decoy	FALSE	46.91	0.947427	0.949931	0.910839	0.9468	0.853218	90.8365	1.1786	0	999	999	0	0	0	0.1	4	0.5	0.39	1	0	0	0.193	98.11	0	direct_fallback	0	999	999	4.18643	27.88	2.29	2.69	999	999	4.61	6.96	12.65	2.99	2.51	999	TRUE	FALSE	1	0	33	3	4	1	24	4	20	2265	28	28	1	297	85	162	32	32	40	13	17	27.88	114.5	297	33	TRUE	MTGLHPLLNGLRRLAFFFTTVIGTILMSQIAHAKDTILNHHSFGSGPENVLVLHSWIDNAGSFDNVKPYLDPDVYTYVFADLRGYGGSSTIKGEYTSSEAASDALNLADHLGWNRFHVIGHSQSGMIVQRMALNDWRSGSKRLKSMIAVTPVAADGYPADDDTKGFLTASIHNPEIAQQLAAGLTGGRLTARFAKAVASGNIATSNPDAMLGYYHIWVDEDFSDELATAHIETPTLVIAGRQDLPGFQADHYNDTIMKWLPNADLAVIEEAGHLPMYETPALLAALIEGHLSANSGP	MET1:MET1 | PRO2:THR2 | ASP3:GLY3 | LEU4:LEU4 | ALA5:HIS5 | ASP6:PRO6 | LEU7:LEU7 | PHE8:LEU8 | PRO9:ASN9 | GLY10:GLY10 | PHE11:LEU11 | GLY12:ARG12 | SER13:ALA15 | GLU14:PHE16 | TRP15:PHE17 | ILE16:PHE18 | ASN17:THR19 | THR18:THR20 | SER19:VAL21 | SER20:ILE22 | GLY21:GLY23 | ARG22:THR24 | ILE23:ILE25 | PHE24:MET27 | ALA25:SER28 | ARG26:GLN29 | VAL27:ILE30 | GLY28:ALA31 | GLY29:GLY44 | ASP30:SER45 | GLY31:GLY46 | PRO32:PRO47 | PRO33:GLU48 | LEU34:VAL50 | LEU35:LEU51 | LEU36:VAL52 | LEU37:LEU53 | HIS38:HIS54 | GLY39:SER55 | PHE40:TRP56 | PRO41:ILE57 | GLN42:ASP58 | THR43:ASN59 | HIS44:ALA60 | VAL45:GLY61 | MET46:SER62 | TRP47:PHE63 | HIS48:ASP64 | ARG49:ASN65 | VAL50:VAL66 | ALA51:LYS67 | PRO52:PRO68 | LYS53:TYR69 | LEU54:LEU70 | ALA55:PRO72 | GLU56:ASP73 | ARG57:VAL74 | PHE58:TYR75 | LYS59:THR76 | VAL60:TYR77 | ILE61:VAL78 | VAL62:PHE79 | ALA63:ALA80 | ASP64:ASP81 | LEU65:LEU82 | PRO66:ARG83 | GLY67:GLY84 | TYR68:TYR85 | GLY69:GLY86 | TRP70:GLY87 | SER71:SER88 | ASP72:SER89 | MET73:THR90 | PRO74:ILE91 | GLU75:LYS92 | SER76:GLY93 | ASP77:GLU94 | GLU78:GAP | GLN79:GAP | HIS80:GAP | THR81:GAP | PRO82:GAP | TYR83:TYR95 | THR84:THR96 | LYS85:SER97 | ARG86:SER98 | ALA87:GLU99 | MET88:ALA100 | ALA89:ALA101 | LYS90:SER102 | GLN91:ASP103 | LEU92:ALA104 | ILE93:LEU105 | GLU94:ASN106 | ALA95:LEU107 | MET96:ALA108 | GLU97:ASP109 | GLN98:HIS110 | LEU99:LEU111 | GLY100:GLY112 | HIS101:TRP113 | VAL102:ASN114 | HIS103:ARG115 | PHE104:PHE116 | ALA105:HIS117 | LEU106:VAL118 | ALA107:ILE119 | GLY108:GLY120 | HIS109:HIS121 | ASP110:SER122 | ARG111:GLN123 | GLY112:SER124 | ALA113:GLY125 | ARG114:MET126 | VAL115:ILE127 | SER116:VAL128 | TYR117:GLN129 | ARG118:ARG130 | LEU119:MET131 | ALA120:ALA132 | LEU121:LEU133 | ASP122:ASN134 | SER123:ASP135 | PRO124:GAP | GLY125:GAP | ARG126:GAP | LEU127:GAP | SER128:GAP | LYS129:GAP | LEU130:GAP | ALA131:GAP | VAL132:GAP | LEU133:GAP | ASP134:GAP | ILE135:GAP | LEU136:GAP | PRO137:GAP | THR138:GAP | TYR139:GAP | GLU140:GAP | TYR141:GAP | TRP142:TRP136 | GLN143:ARG137 | ARG144:SER138 | MET145:GLY139 | ASN146:SER140 | ARG147:LYS141 | ALA148:ARG142 | TYR149:LEU143 | ALA150:LYS144 | LEU151:SER145 | LYS152:MET146 | ILE153:ILE147 | TYR154:ALA148 | HIS155:VAL149 | TRP156:THR150 | SER157:PRO151 | PHE158:VAL152 | LEU159:ALA153 | ALA160:ALA154 | GLN161:ASP155 | PRO162:GLY156 | ALA163:TYR157 | PRO164:PRO158 | LEU165:ALA159 | PRO166:ASP160 | GLU167:ASP161 | ASN168:ASP162 | LEU169:THR163 | LEU170:LYS164 | GLY171:GLY165 | GLY172:HIS172 | ASP173:ASN173 | PRO174:PRO174 | ASP175:GLU175 | PHE176:GAP | TYR177:GAP | VAL178:ILE176 | LYS179:ALA177 | ALA180:GLN178 | LYS181:GLN179 | LEU182:LEU180 | ALA183:ALA181 | SER184:ALA182 | TRP185:GLY183 | THR186:LEU184 | ARG187:THR185 | ALA188:GLY186 | GLY189:GLY187 | ASP190:ARG188 | LEU191:LEU189 | SER192:THR190 | ALA193:ALA191 | PHE194:ARG192 | ASP195:PHE193 | PRO196:ALA194 | ARG197:LYS195 | ALA198:ALA196 | VAL199:VAL197 | GLU200:ALA198 | HIS201:SER199 | TYR202:GLY200 | ARG203:ASN201 | ILE204:ILE202 | ALA205:ALA203 | PHE206:THR204 | ALA207:SER205 | ASP208:ASN206 | PRO209:PRO207 | MET210:GAP | ARG211:GAP | ARG212:GAP | HIS213:GAP | VAL214:GAP | MET215:GAP | CYS216:GAP | GLU217:GAP | ASP218:ASP208 | TYR219:ALA209 | ARG220:MET210 | ALA221:LEU211 | GLY222:GLY212 | ALA223:TYR213 | TYR224:TYR214 | ALA225:HIS215 | ASP226:ILE216 | PHE227:TRP217 | GLU228:ASP219 | HIS229:GLU220 | ASP230:ASP221 | LYS231:PHE222 | ILE232:SER223 | ASP233:ASP224 | VAL234:GLU225 | GLU235:LEU226 | ALA236:ALA227 | GLY237:THR228 | ASN238:ALA229 | LYS239:HIS230 | ILE240:ILE231 | PRO241:GLU232 | VAL242:THR233 | PRO243:PRO234 | MET244:THR235 | LEU245:LEU236 | ALA246:VAL237 | LEU247:ILE238 | TRP248:ALA239 | GLY249:GLY240 | ALA250:ARG241 | SER251:GLN242 | GLY252:ASP243 | ILE253:LEU244 | ALA254:PRO245 | GLN255:GLY246 | SER256:PHE247 | ALA257:GLN248 | ALA258:ALA249 | THR259:ASP250 | PRO260:HIS251 | LEU261:TYR252 | ASP262:ASP254 | VAL263:THR255 | TRP264:ILE256 | ARG265:MET257 | LYS266:LYS258 | TRP267:TRP259 | ALA268:LEU260 | SER269:PRO261 | ASP270:ASN262 | VAL271:ALA263 | GLN272:ASP264 | GLY273:LEU265 | ALA274:ALA266 | PRO275:VAL267 | ILE276:ILE268 | GLU277:GLU270 | SER278:ALA271 | GLY279:GLY272 | HIS280:HIS273 | PHE281:LEU274 | LEU282:PRO275 | PRO283:MET276 | GLU284:TYR277 | GLU285:GLU278 | ALA286:THR279 | PRO287:PRO280 | ASP288:ALA281 | GLN289:LEU282 | THR290:LEU283 | ALA291:ALA284 | GLU292:ALA285 | ALA293:LEU286 | LEU294:ILE287 | VAL295:GLU288 | ARG296:GLY289 | PHE297:HIS290 | PHE298:LEU291 | SER299:SER292 | ALA300:ALA293 | ALA301:GLY296 | PRO302:PRO297	Acid:MISSING | Base:HIS273 | Nuc:SER122	SER122	HIS273	MISSING	GLN123	ARG130	LYS144	THR150	TYR213	model_0	Failed: catalytic triad identity not conserved â€” needs Asp nucleophile, His base, Asp acid (mapped Nuc=SER, Base=HIS, Acid=MISSING). (Fail) | Tier: Tier_5_Decoy | ID: 27.88%	0	0.5	Nuc;Carb1;Base	33 (Ints) / 28 (HeavyAtoms) = 1.18	(3.0 * 0.95) + (2.0 * 0.01) + (1.5 * 0.59) - (2.5 * 0.00) + (1.0 * 0.95) = 4.70 -> z = (raw - 2.5) / 1.25 = 1.76 -> Sigmoid = 0.8532	[3*1.5] + [4*1.0] + [1*2.5] + [0*2.0] + [24*1.0] + [4*4.0] + [20*2.0] + [0*3.0] + [0*2.5] - [3.3*0.05] = 90.84	0	0	0	0.833	0	0.571	0.393	0.694	11.12	999	1	0	401.2	11.09	247.5	3.72	12.25	0.617	0.553	1	0.22	0	0.279	2.64742	4.72348	3.26943	0	Tier_5_Decoy	none	2.54343	TRUE	FALSE	28.14	0	0	27.88	H	FALSE			FALSE	N/A	Tier:Tier_5_Decoy | Competence:0.000 | Consensus:0.00 | Cons:46.91	geometric_NAC_pose_quality; kinetic_feasibility_deferred_to_QMMM_Step08	PASS
56732	2116	31395	0031395_1163_A0A1Y5T2N3_9RHOB_21_ADONA	A0A1Y5T2N3_9RHOB	21_ADONA	Success	Tier_5_Decoy	FALSE	46.91	0.948717	0.946531	0.908648	0.949263	0.867682	74.8321	1.3913	0	999	999	0	0	0	0.1	4	0.5	0.39	1	0	0	0.193	98.04	0	direct_fallback	0	999	999	4.18661	27.88	2.29	3.26	999	999	4.37	7.07	12.07	2.68	2.48	999	TRUE	FALSE	1	0	32	3	8	1	18	3	15	2265	23	23	1	297	85	162	32	32	40	11	12	27.88	114.5	297	33	TRUE	MTGLHPLLNGLRRLAFFFTTVIGTILMSQIAHAKDTILNHHSFGSGPENVLVLHSWIDNAGSFDNVKPYLDPDVYTYVFADLRGYGGSSTIKGEYTSSEAASDALNLADHLGWNRFHVIGHSQSGMIVQRMALNDWRSGSKRLKSMIAVTPVAADGYPADDDTKGFLTASIHNPEIAQQLAAGLTGGRLTARFAKAVASGNIATSNPDAMLGYYHIWVDEDFSDELATAHIETPTLVIAGRQDLPGFQADHYNDTIMKWLPNADLAVIEEAGHLPMYETPALLAALIEGHLSANSGP	MET1:MET1 | PRO2:THR2 | ASP3:GLY3 | LEU4:LEU4 | ALA5:HIS5 | ASP6:PRO6 | LEU7:LEU7 | PHE8:LEU8 | PRO9:ASN9 | GLY10:GLY10 | PHE11:LEU11 | GLY12:ARG12 | SER13:ALA15 | GLU14:PHE16 | TRP15:PHE17 | ILE16:PHE18 | ASN17:THR19 | THR18:THR20 | SER19:VAL21 | SER20:ILE22 | GLY21:GLY23 | ARG22:THR24 | ILE23:ILE25 | PHE24:MET27 | ALA25:SER28 | ARG26:GLN29 | VAL27:ILE30 | GLY28:ALA31 | GLY29:GLY44 | ASP30:SER45 | GLY31:GLY46 | PRO32:PRO47 | PRO33:GLU48 | LEU34:VAL50 | LEU35:LEU51 | LEU36:VAL52 | LEU37:LEU53 | HIS38:HIS54 | GLY39:SER55 | PHE40:TRP56 | PRO41:ILE57 | GLN42:ASP58 | THR43:ASN59 | HIS44:ALA60 | VAL45:GLY61 | MET46:SER62 | TRP47:PHE63 | HIS48:ASP64 | ARG49:ASN65 | VAL50:VAL66 | ALA51:LYS67 | PRO52:PRO68 | LYS53:TYR69 | LEU54:LEU70 | ALA55:PRO72 | GLU56:ASP73 | ARG57:VAL74 | PHE58:TYR75 | LYS59:THR76 | VAL60:TYR77 | ILE61:VAL78 | VAL62:PHE79 | ALA63:ALA80 | ASP64:ASP81 | LEU65:LEU82 | PRO66:ARG83 | GLY67:GLY84 | TYR68:TYR85 | GLY69:GLY86 | TRP70:GLY87 | SER71:SER88 | ASP72:SER89 | MET73:THR90 | PRO74:ILE91 | GLU75:LYS92 | SER76:GLY93 | ASP77:GLU94 | GLU78:GAP | GLN79:GAP | HIS80:GAP | THR81:GAP | PRO82:GAP | TYR83:TYR95 | THR84:THR96 | LYS85:SER97 | ARG86:SER98 | ALA87:GLU99 | MET88:ALA100 | ALA89:ALA101 | LYS90:SER102 | GLN91:ASP103 | LEU92:ALA104 | ILE93:LEU105 | GLU94:ASN106 | ALA95:LEU107 | MET96:ALA108 | GLU97:ASP109 | GLN98:HIS110 | LEU99:LEU111 | GLY100:GLY112 | HIS101:TRP113 | VAL102:ASN114 | HIS103:ARG115 | PHE104:PHE116 | ALA105:HIS117 | LEU106:VAL118 | ALA107:ILE119 | GLY108:GLY120 | HIS109:HIS121 | ASP110:SER122 | ARG111:GLN123 | GLY112:SER124 | ALA113:GLY125 | ARG114:MET126 | VAL115:ILE127 | SER116:VAL128 | TYR117:GLN129 | ARG118:ARG130 | LEU119:MET131 | ALA120:ALA132 | LEU121:LEU133 | ASP122:ASN134 | SER123:ASP135 | PRO124:GAP | GLY125:GAP | ARG126:GAP | LEU127:GAP | SER128:GAP | LYS129:GAP | LEU130:GAP | ALA131:GAP | VAL132:GAP | LEU133:GAP | ASP134:GAP | ILE135:GAP | LEU136:GAP | PRO137:GAP | THR138:GAP | TYR139:GAP | GLU140:GAP | TYR141:GAP | TRP142:TRP136 | GLN143:ARG137 | ARG144:SER138 | MET145:GLY139 | ASN146:SER140 | ARG147:LYS141 | ALA148:ARG142 | TYR149:LEU143 | ALA150:LYS144 | LEU151:SER145 | LYS152:MET146 | ILE153:ILE147 | TYR154:ALA148 | HIS155:VAL149 | TRP156:THR150 | SER157:PRO151 | PHE158:VAL152 | LEU159:ALA153 | ALA160:ALA154 | GLN161:ASP155 | PRO162:GLY156 | ALA163:TYR157 | PRO164:PRO158 | LEU165:ALA159 | PRO166:ASP160 | GLU167:ASP161 | ASN168:ASP162 | LEU169:THR163 | LEU170:LYS164 | GLY171:GLY165 | GLY172:HIS172 | ASP173:ASN173 | PRO174:PRO174 | ASP175:GLU175 | PHE176:GAP | TYR177:GAP | VAL178:ILE176 | LYS179:ALA177 | ALA180:GLN178 | LYS181:GLN179 | LEU182:LEU180 | ALA183:ALA181 | SER184:ALA182 | TRP185:GLY183 | THR186:LEU184 | ARG187:THR185 | ALA188:GLY186 | GLY189:GLY187 | ASP190:ARG188 | LEU191:LEU189 | SER192:THR190 | ALA193:ALA191 | PHE194:ARG192 | ASP195:PHE193 | PRO196:ALA194 | ARG197:LYS195 | ALA198:ALA196 | VAL199:VAL197 | GLU200:ALA198 | HIS201:SER199 | TYR202:GLY200 | ARG203:ASN201 | ILE204:ILE202 | ALA205:ALA203 | PHE206:THR204 | ALA207:SER205 | ASP208:ASN206 | PRO209:PRO207 | MET210:GAP | ARG211:GAP | ARG212:GAP | HIS213:GAP | VAL214:GAP | MET215:GAP | CYS216:GAP | GLU217:GAP | ASP218:ASP208 | TYR219:ALA209 | ARG220:MET210 | ALA221:LEU211 | GLY222:GLY212 | ALA223:TYR213 | TYR224:TYR214 | ALA225:HIS215 | ASP226:ILE216 | PHE227:TRP217 | GLU228:ASP219 | HIS229:GLU220 | ASP230:ASP221 | LYS231:PHE222 | ILE232:SER223 | ASP233:ASP224 | VAL234:GLU225 | GLU235:LEU226 | ALA236:ALA227 | GLY237:THR228 | ASN238:ALA229 | LYS239:HIS230 | ILE240:ILE231 | PRO241:GLU232 | VAL242:THR233 | PRO243:PRO234 | MET244:THR235 | LEU245:LEU236 | ALA246:VAL237 | LEU247:ILE238 | TRP248:ALA239 | GLY249:GLY240 | ALA250:ARG241 | SER251:GLN242 | GLY252:ASP243 | ILE253:LEU244 | ALA254:PRO245 | GLN255:GLY246 | SER256:PHE247 | ALA257:GLN248 | ALA258:ALA249 | THR259:ASP250 | PRO260:HIS251 | LEU261:TYR252 | ASP262:ASP254 | VAL263:THR255 | TRP264:ILE256 | ARG265:MET257 | LYS266:LYS258 | TRP267:TRP259 | ALA268:LEU260 | SER269:PRO261 | ASP270:ASN262 | VAL271:ALA263 | GLN272:ASP264 | GLY273:LEU265 | ALA274:ALA266 | PRO275:VAL267 | ILE276:ILE268 | GLU277:GLU270 | SER278:ALA271 | GLY279:GLY272 | HIS280:HIS273 | PHE281:LEU274 | LEU282:PRO275 | PRO283:MET276 | GLU284:TYR277 | GLU285:GLU278 | ALA286:THR279 | PRO287:PRO280 | ASP288:ALA281 | GLN289:LEU282 | THR290:LEU283 | ALA291:ALA284 | GLU292:ALA285 | ALA293:LEU286 | LEU294:ILE287 | VAL295:GLU288 | ARG296:GLY289 | PHE297:HIS290 | PHE298:LEU291 | SER299:SER292 | ALA300:ALA293 | ALA301:GLY296 | PRO302:PRO297	Acid:MISSING | Base:HIS273 | Nuc:SER122	SER122	HIS273	MISSING	GLN123	ARG130	LYS144	THR150	TYR213	model_0	Failed: catalytic triad identity not conserved â€” needs Asp nucleophile, His base, Asp acid (mapped Nuc=SER, Base=HIS, Acid=MISSING). (Fail) | Tier: Tier_5_Decoy | ID: 27.88%	0	0.5	Nuc;Carb1;Base	32 (Ints) / 23 (HeavyAtoms) = 1.39	(3.0 * 0.95) + (2.0 * 0.01) + (1.5 * 0.70) - (2.5 * 0.00) + (1.0 * 0.95) = 4.85 -> z = (raw - 2.5) / 1.25 = 1.88 -> Sigmoid = 0.8677	[3*1.5] + [8*1.0] + [1*2.5] + [0*2.0] + [18*1.0] + [3*4.0] + [15*2.0] + [0*3.0] + [0*2.5] - [3.4*0.05] = 74.83	0	0	0	0.833	0	0.652	0.435	0.735	9.62	999	1	0	399.8	11.13	206.7	3.58	10.78	0.517	0.485	1	0.3	0	0.198	2.59136	4.78418	3.35857	0	Tier_5_Decoy	none	2.59428	TRUE	FALSE	27.84	0	0	27.88	H	FALSE			FALSE	N/A	Tier:Tier_5_Decoy | Competence:0.000 | Consensus:0.00 | Cons:46.91	geometric_NAC_pose_quality; kinetic_feasibility_deferred_to_QMMM_Step08	PASS
56733	2069	31397	0031397_1163_A0A1Y5T2N3_9RHOB_23_8-2-FTOH	A0A1Y5T2N3_9RHOB	23_8-2-FTOH	Success	Tier_5_Decoy	FALSE	46.91	0.94637	0.941771	0.910082	0.94752	0.821327	65.8384	0.8214	0	999	999	0	0	0	0.1	4	0.5	0.369	0	0	0	0.193	98.06	0	direct_fallback	0	999	999	4.18447	27.88	2.58	3.03	999	999	4.47	6.67	14.74	3.02	2.42	999	TRUE	FALSE	1	0	23	2	3	0	18	3	15	2265	28	28	1	297	85	162	32	32	40	12	17	27.88	114.5	297	33	TRUE	MTGLHPLLNGLRRLAFFFTTVIGTILMSQIAHAKDTILNHHSFGSGPENVLVLHSWIDNAGSFDNVKPYLDPDVYTYVFADLRGYGGSSTIKGEYTSSEAASDALNLADHLGWNRFHVIGHSQSGMIVQRMALNDWRSGSKRLKSMIAVTPVAADGYPADDDTKGFLTASIHNPEIAQQLAAGLTGGRLTARFAKAVASGNIATSNPDAMLGYYHIWVDEDFSDELATAHIETPTLVIAGRQDLPGFQADHYNDTIMKWLPNADLAVIEEAGHLPMYETPALLAALIEGHLSANSGP	MET1:MET1 | PRO2:THR2 | ASP3:GLY3 | LEU4:LEU4 | ALA5:HIS5 | ASP6:PRO6 | LEU7:LEU7 | PHE8:LEU8 | PRO9:ASN9 | GLY10:GLY10 | PHE11:LEU11 | GLY12:ARG12 | SER13:ALA15 | GLU14:PHE16 | TRP15:PHE17 | ILE16:PHE18 | ASN17:THR19 | THR18:THR20 | SER19:VAL21 | SER20:ILE22 | GLY21:GLY23 | ARG22:THR24 | ILE23:ILE25 | PHE24:MET27 | ALA25:SER28 | ARG26:GLN29 | VAL27:ILE30 | GLY28:ALA31 | GLY29:GLY44 | ASP30:SER45 | GLY31:GLY46 | PRO32:PRO47 | PRO33:GLU48 | LEU34:VAL50 | LEU35:LEU51 | LEU36:VAL52 | LEU37:LEU53 | HIS38:HIS54 | GLY39:SER55 | PHE40:TRP56 | PRO41:ILE57 | GLN42:ASP58 | THR43:ASN59 | HIS44:ALA60 | VAL45:GLY61 | MET46:SER62 | TRP47:PHE63 | HIS48:ASP64 | ARG49:ASN65 | VAL50:VAL66 | ALA51:LYS67 | PRO52:PRO68 | LYS53:TYR69 | LEU54:LEU70 | ALA55:PRO72 | GLU56:ASP73 | ARG57:VAL74 | PHE58:TYR75 | LYS59:THR76 | VAL60:TYR77 | ILE61:VAL78 | VAL62:PHE79 | ALA63:ALA80 | ASP64:ASP81 | LEU65:LEU82 | PRO66:ARG83 | GLY67:GLY84 | TYR68:TYR85 | GLY69:GLY86 | TRP70:GLY87 | SER71:SER88 | ASP72:SER89 | MET73:THR90 | PRO74:ILE91 | GLU75:LYS92 | SER76:GLY93 | ASP77:GLU94 | GLU78:GAP | GLN79:GAP | HIS80:GAP | THR81:GAP | PRO82:GAP | TYR83:TYR95 | THR84:THR96 | LYS85:SER97 | ARG86:SER98 | ALA87:GLU99 | MET88:ALA100 | ALA89:ALA101 | LYS90:SER102 | GLN91:ASP103 | LEU92:ALA104 | ILE93:LEU105 | GLU94:ASN106 | ALA95:LEU107 | MET96:ALA108 | GLU97:ASP109 | GLN98:HIS110 | LEU99:LEU111 | GLY100:GLY112 | HIS101:TRP113 | VAL102:ASN114 | HIS103:ARG115 | PHE104:PHE116 | ALA105:HIS117 | LEU106:VAL118 | ALA107:ILE119 | GLY108:GLY120 | HIS109:HIS121 | ASP110:SER122 | ARG111:GLN123 | GLY112:SER124 | ALA113:GLY125 | ARG114:MET126 | VAL115:ILE127 | SER116:VAL128 | TYR117:GLN129 | ARG118:ARG130 | LEU119:MET131 | ALA120:ALA132 | LEU121:LEU133 | ASP122:ASN134 | SER123:ASP135 | PRO124:GAP | GLY125:GAP | ARG126:GAP | LEU127:GAP | SER128:GAP | LYS129:GAP | LEU130:GAP | ALA131:GAP | VAL132:GAP | LEU133:GAP | ASP134:GAP | ILE135:GAP | LEU136:GAP | PRO137:GAP | THR138:GAP | TYR139:GAP | GLU140:GAP | TYR141:GAP | TRP142:TRP136 | GLN143:ARG137 | ARG144:SER138 | MET145:GLY139 | ASN146:SER140 | ARG147:LYS141 | ALA148:ARG142 | TYR149:LEU143 | ALA150:LYS144 | LEU151:SER145 | LYS152:MET146 | ILE153:ILE147 | TYR154:ALA148 | HIS155:VAL149 | TRP156:THR150 | SER157:PRO151 | PHE158:VAL152 | LEU159:ALA153 | ALA160:ALA154 | GLN161:ASP155 | PRO162:GLY156 | ALA163:TYR157 | PRO164:PRO158 | LEU165:ALA159 | PRO166:ASP160 | GLU167:ASP161 | ASN168:ASP162 | LEU169:THR163 | LEU170:LYS164 | GLY171:GLY165 | GLY172:HIS172 | ASP173:ASN173 | PRO174:PRO174 | ASP175:GLU175 | PHE176:GAP | TYR177:GAP | VAL178:ILE176 | LYS179:ALA177 | ALA180:GLN178 | LYS181:GLN179 | LEU182:LEU180 | ALA183:ALA181 | SER184:ALA182 | TRP185:GLY183 | THR186:LEU184 | ARG187:THR185 | ALA188:GLY186 | GLY189:GLY187 | ASP190:ARG188 | LEU191:LEU189 | SER192:THR190 | ALA193:ALA191 | PHE194:ARG192 | ASP195:PHE193 | PRO196:ALA194 | ARG197:LYS195 | ALA198:ALA196 | VAL199:VAL197 | GLU200:ALA198 | HIS201:SER199 | TYR202:GLY200 | ARG203:ASN201 | ILE204:ILE202 | ALA205:ALA203 | PHE206:THR204 | ALA207:SER205 | ASP208:ASN206 | PRO209:PRO207 | MET210:GAP | ARG211:GAP | ARG212:GAP | HIS213:GAP | VAL214:GAP | MET215:GAP | CYS216:GAP | GLU217:GAP | ASP218:ASP208 | TYR219:ALA209 | ARG220:MET210 | ALA221:LEU211 | GLY222:GLY212 | ALA223:TYR213 | TYR224:TYR214 | ALA225:HIS215 | ASP226:ILE216 | PHE227:TRP217 | GLU228:ASP219 | HIS229:GLU220 | ASP230:ASP221 | LYS231:PHE222 | ILE232:SER223 | ASP233:ASP224 | VAL234:GLU225 | GLU235:LEU226 | ALA236:ALA227 | GLY237:THR228 | ASN238:ALA229 | LYS239:HIS230 | ILE240:ILE231 | PRO241:GLU232 | VAL242:THR233 | PRO243:PRO234 | MET244:THR235 | LEU245:LEU236 | ALA246:VAL237 | LEU247:ILE238 | TRP248:ALA239 | GLY249:GLY240 | ALA250:ARG241 | SER251:GLN242 | GLY252:ASP243 | ILE253:LEU244 | ALA254:PRO245 | GLN255:GLY246 | SER256:PHE247 | ALA257:GLN248 | ALA258:ALA249 | THR259:ASP250 | PRO260:HIS251 | LEU261:TYR252 | ASP262:ASP254 | VAL263:THR255 | TRP264:ILE256 | ARG265:MET257 | LYS266:LYS258 | TRP267:TRP259 | ALA268:LEU260 | SER269:PRO261 | ASP270:ASN262 | VAL271:ALA263 | GLN272:ASP264 | GLY273:LEU265 | ALA274:ALA266 | PRO275:VAL267 | ILE276:ILE268 | GLU277:GLU270 | SER278:ALA271 | GLY279:GLY272 | HIS280:HIS273 | PHE281:LEU274 | LEU282:PRO275 | PRO283:MET276 | GLU284:TYR277 | GLU285:GLU278 | ALA286:THR279 | PRO287:PRO280 | ASP288:ALA281 | GLN289:LEU282 | THR290:LEU283 | ALA291:ALA284 | GLU292:ALA285 | ALA293:LEU286 | LEU294:ILE287 | VAL295:GLU288 | ARG296:GLY289 | PHE297:HIS290 | PHE298:LEU291 | SER299:SER292 | ALA300:ALA293 | ALA301:GLY296 | PRO302:PRO297	Acid:MISSING | Base:HIS273 | Nuc:SER122	SER122	HIS273	MISSING	GLN123	ARG130	LYS144	THR150	TYR213	model_0	Failed: catalytic triad identity not conserved â€” needs Asp nucleophile, His base, Asp acid (mapped Nuc=SER, Base=HIS, Acid=MISSING). (Fail) | Tier: Tier_5_Decoy | ID: 27.88%	0	0.5	Nuc;Carb1;Base	23 (Ints) / 28 (HeavyAtoms) = 0.82	(3.0 * 0.94) + (2.0 * 0.01) + (1.5 * 0.41) - (2.5 * 0.00) + (1.0 * 0.95) = 4.41 -> z = (raw - 2.5) / 1.25 = 1.53 -> Sigmoid = 0.8213	[2*1.5] + [3*1.0] + [0*2.5] + [0*2.0] + [18*1.0] + [3*4.0] + [15*2.0] + [0*3.0] + [0*2.5] - [3.2*0.05] = 65.84	0	0	0	0.833	0	0.429	0.321	0.656	12.46	999	1	0	403.2	11.02	256.6	3.85	13.29	0.636	0.603	1	0.08	0	0.421	2.57925	3.79914	3.23151	0	Tier_5_Decoy	none	2.58679	TRUE	FALSE	27.88	0	0	27.88	H	FALSE			FALSE	N/A	Tier:Tier_5_Decoy | Competence:0.000 | Consensus:0.00 | Cons:46.91	geometric_NAC_pose_quality; kinetic_feasibility_deferred_to_QMMM_Step08	PASS
56734	2067	31396	0031396_1163_A0A1Y5T2N3_9RHOB_22_6-2-FTOH	A0A1Y5T2N3_9RHOB	22_6-2-FTOH	Success	Tier_5_Decoy	FALSE	46.9	0.950304	0.943732	0.904934	0.951947	0.851893	69.336	1.1818	0	999	999	0	0	0	0.1	4	0.5	0.351	0	0	0	0.193	98.21	0	direct_fallback	0	999	999	4.19255	27.88	2.71	2.95	999	999	4.4	6.71	14.74	2.91	2.47	999	TRUE	FALSE	1	0	26	3	5	0	18	3	15	2265	22	22	1	297	85	162	32	32	40	12	13	27.88	114.5	297	33	TRUE	MTGLHPLLNGLRRLAFFFTTVIGTILMSQIAHAKDTILNHHSFGSGPENVLVLHSWIDNAGSFDNVKPYLDPDVYTYVFADLRGYGGSSTIKGEYTSSEAASDALNLADHLGWNRFHVIGHSQSGMIVQRMALNDWRSGSKRLKSMIAVTPVAADGYPADDDTKGFLTASIHNPEIAQQLAAGLTGGRLTARFAKAVASGNIATSNPDAMLGYYHIWVDEDFSDELATAHIETPTLVIAGRQDLPGFQADHYNDTIMKWLPNADLAVIEEAGHLPMYETPALLAALIEGHLSANSGP	MET1:MET1 | PRO2:THR2 | ASP3:GLY3 | LEU4:LEU4 | ALA5:HIS5 | ASP6:PRO6 | LEU7:LEU7 | PHE8:LEU8 | PRO9:ASN9 | GLY10:GLY10 | PHE11:LEU11 | GLY12:ARG12 | SER13:ALA15 | GLU14:PHE16 | TRP15:PHE17 | ILE16:PHE18 | ASN17:THR19 | THR18:THR20 | SER19:VAL21 | SER20:ILE22 | GLY21:GLY23 | ARG22:THR24 | ILE23:ILE25 | PHE24:MET27 | ALA25:SER28 | ARG26:GLN29 | VAL27:ILE30 | GLY28:ALA31 | GLY29:GLY44 | ASP30:SER45 | GLY31:GLY46 | PRO32:PRO47 | PRO33:GLU48 | LEU34:VAL50 | LEU35:LEU51 | LEU36:VAL52 | LEU37:LEU53 | HIS38:HIS54 | GLY39:SER55 | PHE40:TRP56 | PRO41:ILE57 | GLN42:ASP58 | THR43:ASN59 | HIS44:ALA60 | VAL45:GLY61 | MET46:SER62 | TRP47:PHE63 | HIS48:ASP64 | ARG49:ASN65 | VAL50:VAL66 | ALA51:LYS67 | PRO52:PRO68 | LYS53:TYR69 | LEU54:LEU70 | ALA55:PRO72 | GLU56:ASP73 | ARG57:VAL74 | PHE58:TYR75 | LYS59:THR76 | VAL60:TYR77 | ILE61:VAL78 | VAL62:PHE79 | ALA63:ALA80 | ASP64:ASP81 | LEU65:LEU82 | PRO66:ARG83 | GLY67:GLY84 | TYR68:TYR85 | GLY69:GLY86 | TRP70:GLY87 | SER71:SER88 | ASP72:SER89 | MET73:THR90 | PRO74:ILE91 | GLU75:LYS92 | SER76:GLY93 | ASP77:GLU94 | GLU78:GAP | GLN79:GAP | HIS80:GAP | THR81:GAP | PRO82:GAP | TYR83:TYR95 | THR84:THR96 | LYS85:SER97 | ARG86:SER98 | ALA87:GLU99 | MET88:ALA100 | ALA89:ALA101 | LYS90:SER102 | GLN91:ASP103 | LEU92:ALA104 | ILE93:LEU105 | GLU94:ASN106 | ALA95:LEU107 | MET96:ALA108 | GLU97:ASP109 | GLN98:HIS110 | LEU99:LEU111 | GLY100:GLY112 | HIS101:TRP113 | VAL102:ASN114 | HIS103:ARG115 | PHE104:PHE116 | ALA105:HIS117 | LEU106:VAL118 | ALA107:ILE119 | GLY108:GLY120 | HIS109:HIS121 | ASP110:SER122 | ARG111:GLN123 | GLY112:SER124 | ALA113:GLY125 | ARG114:MET126 | VAL115:ILE127 | SER116:VAL128 | TYR117:GLN129 | ARG118:ARG130 | LEU119:MET131 | ALA120:ALA132 | LEU121:LEU133 | ASP122:ASN134 | SER123:ASP135 | PRO124:GAP | GLY125:GAP | ARG126:GAP | LEU127:GAP | SER128:GAP | LYS129:GAP | LEU130:GAP | ALA131:GAP | VAL132:GAP | LEU133:GAP | ASP134:GAP | ILE135:GAP | LEU136:GAP | PRO137:GAP | THR138:GAP | TYR139:GAP | GLU140:GAP | TYR141:GAP | TRP142:TRP136 | GLN143:ARG137 | ARG144:SER138 | MET145:GLY139 | ASN146:SER140 | ARG147:LYS141 | ALA148:ARG142 | TYR149:LEU143 | ALA150:LYS144 | LEU151:SER145 | LYS152:MET146 | ILE153:ILE147 | TYR154:ALA148 | HIS155:VAL149 | TRP156:THR150 | SER157:PRO151 | PHE158:VAL152 | LEU159:ALA153 | ALA160:ALA154 | GLN161:ASP155 | PRO162:GLY156 | ALA163:TYR157 | PRO164:PRO158 | LEU165:ALA159 | PRO166:ASP160 | GLU167:ASP161 | ASN168:ASP162 | LEU169:THR163 | LEU170:LYS164 | GLY171:GLY165 | GLY172:HIS172 | ASP173:ASN173 | PRO174:PRO174 | ASP175:GLU175 | PHE176:GAP | TYR177:GAP | VAL178:ILE176 | LYS179:ALA177 | ALA180:GLN178 | LYS181:GLN179 | LEU182:LEU180 | ALA183:ALA181 | SER184:ALA182 | TRP185:GLY183 | THR186:LEU184 | ARG187:THR185 | ALA188:GLY186 | GLY189:GLY187 | ASP190:ARG188 | LEU191:LEU189 | SER192:THR190 | ALA193:ALA191 | PHE194:ARG192 | ASP195:PHE193 | PRO196:ALA194 | ARG197:LYS195 | ALA198:ALA196 | VAL199:VAL197 | GLU200:ALA198 | HIS201:SER199 | TYR202:GLY200 | ARG203:ASN201 | ILE204:ILE202 | ALA205:ALA203 | PHE206:THR204 | ALA207:SER205 | ASP208:ASN206 | PRO209:PRO207 | MET210:GAP | ARG211:GAP | ARG212:GAP | HIS213:GAP | VAL214:GAP | MET215:GAP | CYS216:GAP | GLU217:GAP | ASP218:ASP208 | TYR219:ALA209 | ARG220:MET210 | ALA221:LEU211 | GLY222:GLY212 | ALA223:TYR213 | TYR224:TYR214 | ALA225:HIS215 | ASP226:ILE216 | PHE227:TRP217 | GLU228:ASP219 | HIS229:GLU220 | ASP230:ASP221 | LYS231:PHE222 | ILE232:SER223 | ASP233:ASP224 | VAL234:GLU225 | GLU235:LEU226 | ALA236:ALA227 | GLY237:THR228 | ASN238:ALA229 | LYS239:HIS230 | ILE240:ILE231 | PRO241:GLU232 | VAL242:THR233 | PRO243:PRO234 | MET244:THR235 | LEU245:LEU236 | ALA246:VAL237 | LEU247:ILE238 | TRP248:ALA239 | GLY249:GLY240 | ALA250:ARG241 | SER251:GLN242 | GLY252:ASP243 | ILE253:LEU244 | ALA254:PRO245 | GLN255:GLY246 | SER256:PHE247 | ALA257:GLN248 | ALA258:ALA249 | THR259:ASP250 | PRO260:HIS251 | LEU261:TYR252 | ASP262:ASP254 | VAL263:THR255 | TRP264:ILE256 | ARG265:MET257 | LYS266:LYS258 | TRP267:TRP259 | ALA268:LEU260 | SER269:PRO261 | ASP270:ASN262 | VAL271:ALA263 | GLN272:ASP264 | GLY273:LEU265 | ALA274:ALA266 | PRO275:VAL267 | ILE276:ILE268 | GLU277:GLU270 | SER278:ALA271 | GLY279:GLY272 | HIS280:HIS273 | PHE281:LEU274 | LEU282:PRO275 | PRO283:MET276 | GLU284:TYR277 | GLU285:GLU278 | ALA286:THR279 | PRO287:PRO280 | ASP288:ALA281 | GLN289:LEU282 | THR290:LEU283 | ALA291:ALA284 | GLU292:ALA285 | ALA293:LEU286 | LEU294:ILE287 | VAL295:GLU288 | ARG296:GLY289 | PHE297:HIS290 | PHE298:LEU291 | SER299:SER292 | ALA300:ALA293 | ALA301:GLY296 | PRO302:PRO297	Acid:MISSING | Base:HIS273 | Nuc:SER122	SER122	HIS273	MISSING	GLN123	ARG130	LYS144	THR150	TYR213	model_0	Failed: catalytic triad identity not conserved â€” needs Asp nucleophile, His base, Asp acid (mapped Nuc=SER, Base=HIS, Acid=MISSING). (Fail) | Tier: Tier_5_Decoy | ID: 27.88%	0	0.5	Nuc;Carb1;Base	26 (Ints) / 22 (HeavyAtoms) = 1.18	(3.0 * 0.94) + (2.0 * 0.01) + (1.5 * 0.59) - (2.5 * 0.00) + (1.0 * 0.95) = 4.69 -> z = (raw - 2.5) / 1.25 = 1.75 -> Sigmoid = 0.8519	[3*1.5] + [5*1.0] + [0*2.5] + [0*2.0] + [18*1.0] + [3*4.0] + [15*2.0] + [0*3.0] + [0*2.5] - [3.3*0.05] = 69.34	0	0	0	0.833	0	0.545	0.409	0.705	10	999	1	0	398.5	11.05	205.4	3.23	11.06	0.515	0.5	1	0.2	0	0.305	2.712	3.9271	3.28072	0	Tier_5_Decoy	none	2.63271	TRUE	FALSE	27.62	0	0	27.88	H	FALSE			FALSE	N/A	Tier:Tier_5_Decoy | Competence:0.000 | Consensus:0.00 | Cons:46.90	geometric_NAC_pose_quality; kinetic_feasibility_deferred_to_QMMM_Step08	PASS
56735	2066	31376	0031376_1163_A0A1Y5T2N3_9RHOB_2_PFOS	A0A1Y5T2N3_9RHOB	2_PFOS	Success	Tier_5_Decoy	FALSE	46.83	0.938791	0.943166	0.907482	0.937697	0.852428	90.8269	1.2069	0	999	999	0	0	0	0.1	4	0.5	0.398	0	0	0	0.193	97.42	0	direct_fallback	0	999	999	4.19252	27.88	1.89	2.88	999	999	4.77	6.7	12.82	2.67	2.47	999	TRUE	FALSE	1	0	35	4	3	2	23	4	19	2265	29	29	1	297	85	162	32	32	40	14	17	27.88	114.5	297	33	TRUE	MTGLHPLLNGLRRLAFFFTTVIGTILMSQIAHAKDTILNHHSFGSGPENVLVLHSWIDNAGSFDNVKPYLDPDVYTYVFADLRGYGGSSTIKGEYTSSEAASDALNLADHLGWNRFHVIGHSQSGMIVQRMALNDWRSGSKRLKSMIAVTPVAADGYPADDDTKGFLTASIHNPEIAQQLAAGLTGGRLTARFAKAVASGNIATSNPDAMLGYYHIWVDEDFSDELATAHIETPTLVIAGRQDLPGFQADHYNDTIMKWLPNADLAVIEEAGHLPMYETPALLAALIEGHLSANSGP	MET1:MET1 | PRO2:THR2 | ASP3:GLY3 | LEU4:LEU4 | ALA5:HIS5 | ASP6:PRO6 | LEU7:LEU7 | PHE8:LEU8 | PRO9:ASN9 | GLY10:GLY10 | PHE11:LEU11 | GLY12:ARG12 | SER13:ALA15 | GLU14:PHE16 | TRP15:PHE17 | ILE16:PHE18 | ASN17:THR19 | THR18:THR20 | SER19:VAL21 | SER20:ILE22 | GLY21:GLY23 | ARG22:THR24 | ILE23:ILE25 | PHE24:MET27 | ALA25:SER28 | ARG26:GLN29 | VAL27:ILE30 | GLY28:ALA31 | GLY29:GLY44 | ASP30:SER45 | GLY31:GLY46 | PRO32:PRO47 | PRO33:GLU48 | LEU34:VAL50 | LEU35:LEU51 | LEU36:VAL52 | LEU37:LEU53 | HIS38:HIS54 | GLY39:SER55 | PHE40:TRP56 | PRO41:ILE57 | GLN42:ASP58 | THR43:ASN59 | HIS44:ALA60 | VAL45:GLY61 | MET46:SER62 | TRP47:PHE63 | HIS48:ASP64 | ARG49:ASN65 | VAL50:VAL66 | ALA51:LYS67 | PRO52:PRO68 | LYS53:TYR69 | LEU54:LEU70 | ALA55:PRO72 | GLU56:ASP73 | ARG57:VAL74 | PHE58:TYR75 | LYS59:THR76 | VAL60:TYR77 | ILE61:VAL78 | VAL62:PHE79 | ALA63:ALA80 | ASP64:ASP81 | LEU65:LEU82 | PRO66:ARG83 | GLY67:GLY84 | TYR68:TYR85 | GLY69:GLY86 | TRP70:GLY87 | SER71:SER88 | ASP72:SER89 | MET73:THR90 | PRO74:ILE91 | GLU75:LYS92 | SER76:GLY93 | ASP77:GLU94 | GLU78:GAP | GLN79:GAP | HIS80:GAP | THR81:GAP | PRO82:GAP | TYR83:TYR95 | THR84:THR96 | LYS85:SER97 | ARG86:SER98 | ALA87:GLU99 | MET88:ALA100 | ALA89:ALA101 | LYS90:SER102 | GLN91:ASP103 | LEU92:ALA104 | ILE93:LEU105 | GLU94:ASN106 | ALA95:LEU107 | MET96:ALA108 | GLU97:ASP109 | GLN98:HIS110 | LEU99:LEU111 | GLY100:GLY112 | HIS101:TRP113 | VAL102:ASN114 | HIS103:ARG115 | PHE104:PHE116 | ALA105:HIS117 | LEU106:VAL118 | ALA107:ILE119 | GLY108:GLY120 | HIS109:HIS121 | ASP110:SER122 | ARG111:GLN123 | GLY112:SER124 | ALA113:GLY125 | ARG114:MET126 | VAL115:ILE127 | SER116:VAL128 | TYR117:GLN129 | ARG118:ARG130 | LEU119:MET131 | ALA120:ALA132 | LEU121:LEU133 | ASP122:ASN134 | SER123:ASP135 | PRO124:GAP | GLY125:GAP | ARG126:GAP | LEU127:GAP | SER128:GAP | LYS129:GAP | LEU130:GAP | ALA131:GAP | VAL132:GAP | LEU133:GAP | ASP134:GAP | ILE135:GAP | LEU136:GAP | PRO137:GAP | THR138:GAP | TYR139:GAP | GLU140:GAP | TYR141:GAP | TRP142:TRP136 | GLN143:ARG137 | ARG144:SER138 | MET145:GLY139 | ASN146:SER140 | ARG147:LYS141 | ALA148:ARG142 | TYR149:LEU143 | ALA150:LYS144 | LEU151:SER145 | LYS152:MET146 | ILE153:ILE147 | TYR154:ALA148 | HIS155:VAL149 | TRP156:THR150 | SER157:PRO151 | PHE158:VAL152 | LEU159:ALA153 | ALA160:ALA154 | GLN161:ASP155 | PRO162:GLY156 | ALA163:TYR157 | PRO164:PRO158 | LEU165:ALA159 | PRO166:ASP160 | GLU167:ASP161 | ASN168:ASP162 | LEU169:THR163 | LEU170:LYS164 | GLY171:GLY165 | GLY172:HIS172 | ASP173:ASN173 | PRO174:PRO174 | ASP175:GLU175 | PHE176:GAP | TYR177:GAP | VAL178:ILE176 | LYS179:ALA177 | ALA180:GLN178 | LYS181:GLN179 | LEU182:LEU180 | ALA183:ALA181 | SER184:ALA182 | TRP185:GLY183 | THR186:LEU184 | ARG187:THR185 | ALA188:GLY186 | GLY189:GLY187 | ASP190:ARG188 | LEU191:LEU189 | SER192:THR190 | ALA193:ALA191 | PHE194:ARG192 | ASP195:PHE193 | PRO196:ALA194 | ARG197:LYS195 | ALA198:ALA196 | VAL199:VAL197 | GLU200:ALA198 | HIS201:SER199 | TYR202:GLY200 | ARG203:ASN201 | ILE204:ILE202 | ALA205:ALA203 | PHE206:THR204 | ALA207:SER205 | ASP208:ASN206 | PRO209:PRO207 | MET210:GAP | ARG211:GAP | ARG212:GAP | HIS213:GAP | VAL214:GAP | MET215:GAP | CYS216:GAP | GLU217:GAP | ASP218:ASP208 | TYR219:ALA209 | ARG220:MET210 | ALA221:LEU211 | GLY222:GLY212 | ALA223:TYR213 | TYR224:TYR214 | ALA225:HIS215 | ASP226:ILE216 | PHE227:TRP217 | GLU228:ASP219 | HIS229:GLU220 | ASP230:ASP221 | LYS231:PHE222 | ILE232:SER223 | ASP233:ASP224 | VAL234:GLU225 | GLU235:LEU226 | ALA236:ALA227 | GLY237:THR228 | ASN238:ALA229 | LYS239:HIS230 | ILE240:ILE231 | PRO241:GLU232 | VAL242:THR233 | PRO243:PRO234 | MET244:THR235 | LEU245:LEU236 | ALA246:VAL237 | LEU247:ILE238 | TRP248:ALA239 | GLY249:GLY240 | ALA250:ARG241 | SER251:GLN242 | GLY252:ASP243 | ILE253:LEU244 | ALA254:PRO245 | GLN255:GLY246 | SER256:PHE247 | ALA257:GLN248 | ALA258:ALA249 | THR259:ASP250 | PRO260:HIS251 | LEU261:TYR252 | ASP262:ASP254 | VAL263:THR255 | TRP264:ILE256 | ARG265:MET257 | LYS266:LYS258 | TRP267:TRP259 | ALA268:LEU260 | SER269:PRO261 | ASP270:ASN262 | VAL271:ALA263 | GLN272:ASP264 | GLY273:LEU265 | ALA274:ALA266 | PRO275:VAL267 | ILE276:ILE268 | GLU277:GLU270 | SER278:ALA271 | GLY279:GLY272 | HIS280:HIS273 | PHE281:LEU274 | LEU282:PRO275 | PRO283:MET276 | GLU284:TYR277 | GLU285:GLU278 | ALA286:THR279 | PRO287:PRO280 | ASP288:ALA281 | GLN289:LEU282 | THR290:LEU283 | ALA291:ALA284 | GLU292:ALA285 | ALA293:LEU286 | LEU294:ILE287 | VAL295:GLU288 | ARG296:GLY289 | PHE297:HIS290 | PHE298:LEU291 | SER299:SER292 | ALA300:ALA293 | ALA301:GLY296 | PRO302:PRO297	Acid:MISSING | Base:HIS273 | Nuc:SER122	SER122	HIS273	MISSING	GLN123	ARG130	LYS144	THR150	TYR213	model_0	Failed: catalytic triad identity not conserved â€” needs Asp nucleophile, His base, Asp acid (mapped Nuc=SER, Base=HIS, Acid=MISSING). (Fail) | Tier: Tier_5_Decoy | ID: 27.88%	0	0.5	Nuc;Carb1;Base	35 (Ints) / 29 (HeavyAtoms) = 1.21	(3.0 * 0.94) + (2.0 * 0.01) + (1.5 * 0.60) - (2.5 * 0.00) + (1.0 * 0.94) = 4.69 -> z = (raw - 2.5) / 1.25 = 1.75 -> Sigmoid = 0.8524	[4*1.5] + [3*1.0] + [2*2.5] + [0*2.0] + [23*1.0] + [4*4.0] + [19*2.0] + [0*3.0] + [0*2.5] - [3.5*0.05] = 90.83	0	0	0	0.826	0	0.517	0.379	0.693	12.62	999	1	0	410.3	11.18	262.9	3.87	12.62	0.641	0.564	1	0.17	0	0.333	2.66938	4.97638	3.46274	0	Tier_5_Decoy	none	2.56803	TRUE	FALSE	27.99	0	0	27.88	H	FALSE			FALSE	N/A	Tier:Tier_5_Decoy | Competence:0.000 | Consensus:0.00 | Cons:46.83	geometric_NAC_pose_quality; kinetic_feasibility_deferred_to_QMMM_Step08	PASS
56736	2069	31379	0031379_1163_A0A1Y5T2N3_9RHOB_5_PFBS	A0A1Y5T2N3_9RHOB	5_PFBS	Success	Tier_5_Decoy	FALSE	46.8	0.944789	0.963267	0.906623	0.940169	0.880835	65.8266	1.5294	0	999	999	0	0	0	0.1	4	0.5	0.396	0	0	0	0.193	97.6	0	direct_fallback	0	999	999	4.19422	27.88	2.05	3.19	999	999	2.62	6.83	13.16	2.62	2.54	999	TRUE	FALSE	1	0	26	3	2	1	17	3	14	2265	17	17	1	297	85	162	32	32	40	8	9	27.88	114.5	297	33	TRUE	MTGLHPLLNGLRRLAFFFTTVIGTILMSQIAHAKDTILNHHSFGSGPENVLVLHSWIDNAGSFDNVKPYLDPDVYTYVFADLRGYGGSSTIKGEYTSSEAASDALNLADHLGWNRFHVIGHSQSGMIVQRMALNDWRSGSKRLKSMIAVTPVAADGYPADDDTKGFLTASIHNPEIAQQLAAGLTGGRLTARFAKAVASGNIATSNPDAMLGYYHIWVDEDFSDELATAHIETPTLVIAGRQDLPGFQADHYNDTIMKWLPNADLAVIEEAGHLPMYETPALLAALIEGHLSANSGP	MET1:MET1 | PRO2:THR2 | ASP3:GLY3 | LEU4:LEU4 | ALA5:HIS5 | ASP6:PRO6 | LEU7:LEU7 | PHE8:LEU8 | PRO9:ASN9 | GLY10:GLY10 | PHE11:LEU11 | GLY12:ARG12 | SER13:ALA15 | GLU14:PHE16 | TRP15:PHE17 | ILE16:PHE18 | ASN17:THR19 | THR18:THR20 | SER19:VAL21 | SER20:ILE22 | GLY21:GLY23 | ARG22:THR24 | ILE23:ILE25 | PHE24:MET27 | ALA25:SER28 | ARG26:GLN29 | VAL27:ILE30 | GLY28:ALA31 | GLY29:GLY44 | ASP30:SER45 | GLY31:GLY46 | PRO32:PRO47 | PRO33:GLU48 | LEU34:VAL50 | LEU35:LEU51 | LEU36:VAL52 | LEU37:LEU53 | HIS38:HIS54 | GLY39:SER55 | PHE40:TRP56 | PRO41:ILE57 | GLN42:ASP58 | THR43:ASN59 | HIS44:ALA60 | VAL45:GLY61 | MET46:SER62 | TRP47:PHE63 | HIS48:ASP64 | ARG49:ASN65 | VAL50:VAL66 | ALA51:LYS67 | PRO52:PRO68 | LYS53:TYR69 | LEU54:LEU70 | ALA55:PRO72 | GLU56:ASP73 | ARG57:VAL74 | PHE58:TYR75 | LYS59:THR76 | VAL60:TYR77 | ILE61:VAL78 | VAL62:PHE79 | ALA63:ALA80 | ASP64:ASP81 | LEU65:LEU82 | PRO66:ARG83 | GLY67:GLY84 | TYR68:TYR85 | GLY69:GLY86 | TRP70:GLY87 | SER71:SER88 | ASP72:SER89 | MET73:THR90 | PRO74:ILE91 | GLU75:LYS92 | SER76:GLY93 | ASP77:GLU94 | GLU78:GAP | GLN79:GAP | HIS80:GAP | THR81:GAP | PRO82:GAP | TYR83:TYR95 | THR84:THR96 | LYS85:SER97 | ARG86:SER98 | ALA87:GLU99 | MET88:ALA100 | ALA89:ALA101 | LYS90:SER102 | GLN91:ASP103 | LEU92:ALA104 | ILE93:LEU105 | GLU94:ASN106 | ALA95:LEU107 | MET96:ALA108 | GLU97:ASP109 | GLN98:HIS110 | LEU99:LEU111 | GLY100:GLY112 | HIS101:TRP113 | VAL102:ASN114 | HIS103:ARG115 | PHE104:PHE116 | ALA105:HIS117 | LEU106:VAL118 | ALA107:ILE119 | GLY108:GLY120 | HIS109:HIS121 | ASP110:SER122 | ARG111:GLN123 | GLY112:SER124 | ALA113:GLY125 | ARG114:MET126 | VAL115:ILE127 | SER116:VAL128 | TYR117:GLN129 | ARG118:ARG130 | LEU119:MET131 | ALA120:ALA132 | LEU121:LEU133 | ASP122:ASN134 | SER123:ASP135 | PRO124:GAP | GLY125:GAP | ARG126:GAP | LEU127:GAP | SER128:GAP | LYS129:GAP | LEU130:GAP | ALA131:GAP | VAL132:GAP | LEU133:GAP | ASP134:GAP | ILE135:GAP | LEU136:GAP | PRO137:GAP | THR138:GAP | TYR139:GAP | GLU140:GAP | TYR141:GAP | TRP142:TRP136 | GLN143:ARG137 | ARG144:SER138 | MET145:GLY139 | ASN146:SER140 | ARG147:LYS141 | ALA148:ARG142 | TYR149:LEU143 | ALA150:LYS144 | LEU151:SER145 | LYS152:MET146 | ILE153:ILE147 | TYR154:ALA148 | HIS155:VAL149 | TRP156:THR150 | SER157:PRO151 | PHE158:VAL152 | LEU159:ALA153 | ALA160:ALA154 | GLN161:ASP155 | PRO162:GLY156 | ALA163:TYR157 | PRO164:PRO158 | LEU165:ALA159 | PRO166:ASP160 | GLU167:ASP161 | ASN168:ASP162 | LEU169:THR163 | LEU170:LYS164 | GLY171:GLY165 | GLY172:HIS172 | ASP173:ASN173 | PRO174:PRO174 | ASP175:GLU175 | PHE176:GAP | TYR177:GAP | VAL178:ILE176 | LYS179:ALA177 | ALA180:GLN178 | LYS181:GLN179 | LEU182:LEU180 | ALA183:ALA181 | SER184:ALA182 | TRP185:GLY183 | THR186:LEU184 | ARG187:THR185 | ALA188:GLY186 | GLY189:GLY187 | ASP190:ARG188 | LEU191:LEU189 | SER192:THR190 | ALA193:ALA191 | PHE194:ARG192 | ASP195:PHE193 | PRO196:ALA194 | ARG197:LYS195 | ALA198:ALA196 | VAL199:VAL197 | GLU200:ALA198 | HIS201:SER199 | TYR202:GLY200 | ARG203:ASN201 | ILE204:ILE202 | ALA205:ALA203 | PHE206:THR204 | ALA207:SER205 | ASP208:ASN206 | PRO209:PRO207 | MET210:GAP | ARG211:GAP | ARG212:GAP | HIS213:GAP | VAL214:GAP | MET215:GAP | CYS216:GAP | GLU217:GAP | ASP218:ASP208 | TYR219:ALA209 | ARG220:MET210 | ALA221:LEU211 | GLY222:GLY212 | ALA223:TYR213 | TYR224:TYR214 | ALA225:HIS215 | ASP226:ILE216 | PHE227:TRP217 | GLU228:ASP219 | HIS229:GLU220 | ASP230:ASP221 | LYS231:PHE222 | ILE232:SER223 | ASP233:ASP224 | VAL234:GLU225 | GLU235:LEU226 | ALA236:ALA227 | GLY237:THR228 | ASN238:ALA229 | LYS239:HIS230 | ILE240:ILE231 | PRO241:GLU232 | VAL242:THR233 | PRO243:PRO234 | MET244:THR235 | LEU245:LEU236 | ALA246:VAL237 | LEU247:ILE238 | TRP248:ALA239 | GLY249:GLY240 | ALA250:ARG241 | SER251:GLN242 | GLY252:ASP243 | ILE253:LEU244 | ALA254:PRO245 | GLN255:GLY246 | SER256:PHE247 | ALA257:GLN248 | ALA258:ALA249 | THR259:ASP250 | PRO260:HIS251 | LEU261:TYR252 | ASP262:ASP254 | VAL263:THR255 | TRP264:ILE256 | ARG265:MET257 | LYS266:LYS258 | TRP267:TRP259 | ALA268:LEU260 | SER269:PRO261 | ASP270:ASN262 | VAL271:ALA263 | GLN272:ASP264 | GLY273:LEU265 | ALA274:ALA266 | PRO275:VAL267 | ILE276:ILE268 | GLU277:GLU270 | SER278:ALA271 | GLY279:GLY272 | HIS280:HIS273 | PHE281:LEU274 | LEU282:PRO275 | PRO283:MET276 | GLU284:TYR277 | GLU285:GLU278 | ALA286:THR279 | PRO287:PRO280 | ASP288:ALA281 | GLN289:LEU282 | THR290:LEU283 | ALA291:ALA284 | GLU292:ALA285 | ALA293:LEU286 | LEU294:ILE287 | VAL295:GLU288 | ARG296:GLY289 | PHE297:HIS290 | PHE298:LEU291 | SER299:SER292 | ALA300:ALA293 | ALA301:GLY296 | PRO302:PRO297	Acid:MISSING | Base:HIS273 | Nuc:SER122	SER122	HIS273	MISSING	GLN123	ARG130	LYS144	THR150	TYR213	model_0	Failed: catalytic triad identity not conserved â€” needs Asp nucleophile, His base, Asp acid (mapped Nuc=SER, Base=HIS, Acid=MISSING). (Fail) | Tier: Tier_5_Decoy | ID: 27.88%	0	0.5	Nuc;Carb1;Base	26 (Ints) / 17 (HeavyAtoms) = 1.53	(3.0 * 0.96) + (2.0 * 0.01) + (1.5 * 0.76) - (2.5 * 0.00) + (1.0 * 0.94) = 5.00 -> z = (raw - 2.5) / 1.25 = 2.00 -> Sigmoid = 0.8808	[3*1.5] + [2*1.0] + [1*2.5] + [0*2.0] + [17*1.0] + [3*4.0] + [14*2.0] + [0*3.0] + [0*2.5] - [3.5*0.05] = 65.83	0	0	0	0.824	0.44	0.882	0.588	0.801	7.56	999	1	0	401.5	11.16	157.7	2.57	7.56	0.393	0.339	1	0.5	0	0	2.62158	4.8668	3.46769	0	Tier_5_Decoy	none	2.8727	TRUE	FALSE	26.34	0	0	27.88	H	FALSE			FALSE	N/A	Tier:Tier_5_Decoy | Competence:0.000 | Consensus:0.00 | Cons:46.80	geometric_NAC_pose_quality; kinetic_feasibility_deferred_to_QMMM_Step08	PASS
56737	2115	31387	0031387_1163_A0A1Y5T2N3_9RHOB_13_PFHpA	A0A1Y5T2N3_9RHOB	13_PFHpA	Success	Tier_5_Decoy	FALSE	46.75	0.951913	0.94858	0.91015	0.952746	0.875813	85.8296	1.5	0	999	999	0	0	0	0.1	4	0.5	0.396	1	0	0	0.193	98.12	0	direct_fallback	0	999	999	4.19224	27.88	2.08	3.27	999	999	2.79	6.87	12.64	2.79	2.6	999	TRUE	FALSE	1	0	33	3	5	1	22	4	18	2265	22	22	1	297	85	162	32	32	40	13	13	27.88	114.5	297	33	TRUE	MTGLHPLLNGLRRLAFFFTTVIGTILMSQIAHAKDTILNHHSFGSGPENVLVLHSWIDNAGSFDNVKPYLDPDVYTYVFADLRGYGGSSTIKGEYTSSEAASDALNLADHLGWNRFHVIGHSQSGMIVQRMALNDWRSGSKRLKSMIAVTPVAADGYPADDDTKGFLTASIHNPEIAQQLAAGLTGGRLTARFAKAVASGNIATSNPDAMLGYYHIWVDEDFSDELATAHIETPTLVIAGRQDLPGFQADHYNDTIMKWLPNADLAVIEEAGHLPMYETPALLAALIEGHLSANSGP	MET1:MET1 | PRO2:THR2 | ASP3:GLY3 | LEU4:LEU4 | ALA5:HIS5 | ASP6:PRO6 | LEU7:LEU7 | PHE8:LEU8 | PRO9:ASN9 | GLY10:GLY10 | PHE11:LEU11 | GLY12:ARG12 | SER13:ALA15 | GLU14:PHE16 | TRP15:PHE17 | ILE16:PHE18 | ASN17:THR19 | THR18:THR20 | SER19:VAL21 | SER20:ILE22 | GLY21:GLY23 | ARG22:THR24 | ILE23:ILE25 | PHE24:MET27 | ALA25:SER28 | ARG26:GLN29 | VAL27:ILE30 | GLY28:ALA31 | GLY29:GLY44 | ASP30:SER45 | GLY31:GLY46 | PRO32:PRO47 | PRO33:GLU48 | LEU34:VAL50 | LEU35:LEU51 | LEU36:VAL52 | LEU37:LEU53 | HIS38:HIS54 | GLY39:SER55 | PHE40:TRP56 | PRO41:ILE57 | GLN42:ASP58 | THR43:ASN59 | HIS44:ALA60 | VAL45:GLY61 | MET46:SER62 | TRP47:PHE63 | HIS48:ASP64 | ARG49:ASN65 | VAL50:VAL66 | ALA51:LYS67 | PRO52:PRO68 | LYS53:TYR69 | LEU54:LEU70 | ALA55:PRO72 | GLU56:ASP73 | ARG57:VAL74 | PHE58:TYR75 | LYS59:THR76 | VAL60:TYR77 | ILE61:VAL78 | VAL62:PHE79 | ALA63:ALA80 | ASP64:ASP81 | LEU65:LEU82 | PRO66:ARG83 | GLY67:GLY84 | TYR68:TYR85 | GLY69:GLY86 | TRP70:GLY87 | SER71:SER88 | ASP72:SER89 | MET73:THR90 | PRO74:ILE91 | GLU75:LYS92 | SER76:GLY93 | ASP77:GLU94 | GLU78:GAP | GLN79:GAP | HIS80:GAP | THR81:GAP | PRO82:GAP | TYR83:TYR95 | THR84:THR96 | LYS85:SER97 | ARG86:SER98 | ALA87:GLU99 | MET88:ALA100 | ALA89:ALA101 | LYS90:SER102 | GLN91:ASP103 | LEU92:ALA104 | ILE93:LEU105 | GLU94:ASN106 | ALA95:LEU107 | MET96:ALA108 | GLU97:ASP109 | GLN98:HIS110 | LEU99:LEU111 | GLY100:GLY112 | HIS101:TRP113 | VAL102:ASN114 | HIS103:ARG115 | PHE104:PHE116 | ALA105:HIS117 | LEU106:VAL118 | ALA107:ILE119 | GLY108:GLY120 | HIS109:HIS121 | ASP110:SER122 | ARG111:GLN123 | GLY112:SER124 | ALA113:GLY125 | ARG114:MET126 | VAL115:ILE127 | SER116:VAL128 | TYR117:GLN129 | ARG118:ARG130 | LEU119:MET131 | ALA120:ALA132 | LEU121:LEU133 | ASP122:ASN134 | SER123:ASP135 | PRO124:GAP | GLY125:GAP | ARG126:GAP | LEU127:GAP | SER128:GAP | LYS129:GAP | LEU130:GAP | ALA131:GAP | VAL132:GAP | LEU133:GAP | ASP134:GAP | ILE135:GAP | LEU136:GAP | PRO137:GAP | THR138:GAP | TYR139:GAP | GLU140:GAP | TYR141:GAP | TRP142:TRP136 | GLN143:ARG137 | ARG144:SER138 | MET145:GLY139 | ASN146:SER140 | ARG147:LYS141 | ALA148:ARG142 | TYR149:LEU143 | ALA150:LYS144 | LEU151:SER145 | LYS152:MET146 | ILE153:ILE147 | TYR154:ALA148 | HIS155:VAL149 | TRP156:THR150 | SER157:PRO151 | PHE158:VAL152 | LEU159:ALA153 | ALA160:ALA154 | GLN161:ASP155 | PRO162:GLY156 | ALA163:TYR157 | PRO164:PRO158 | LEU165:ALA159 | PRO166:ASP160 | GLU167:ASP161 | ASN168:ASP162 | LEU169:THR163 | LEU170:LYS164 | GLY171:GLY165 | GLY172:HIS172 | ASP173:ASN173 | PRO174:PRO174 | ASP175:GLU175 | PHE176:GAP | TYR177:GAP | VAL178:ILE176 | LYS179:ALA177 | ALA180:GLN178 | LYS181:GLN179 | LEU182:LEU180 | ALA183:ALA181 | SER184:ALA182 | TRP185:GLY183 | THR186:LEU184 | ARG187:THR185 | ALA188:GLY186 | GLY189:GLY187 | ASP190:ARG188 | LEU191:LEU189 | SER192:THR190 | ALA193:ALA191 | PHE194:ARG192 | ASP195:PHE193 | PRO196:ALA194 | ARG197:LYS195 | ALA198:ALA196 | VAL199:VAL197 | GLU200:ALA198 | HIS201:SER199 | TYR202:GLY200 | ARG203:ASN201 | ILE204:ILE202 | ALA205:ALA203 | PHE206:THR204 | ALA207:SER205 | ASP208:ASN206 | PRO209:PRO207 | MET210:GAP | ARG211:GAP | ARG212:GAP | HIS213:GAP | VAL214:GAP | MET215:GAP | CYS216:GAP | GLU217:GAP | ASP218:ASP208 | TYR219:ALA209 | ARG220:MET210 | ALA221:LEU211 | GLY222:GLY212 | ALA223:TYR213 | TYR224:TYR214 | ALA225:HIS215 | ASP226:ILE216 | PHE227:TRP217 | GLU228:ASP219 | HIS229:GLU220 | ASP230:ASP221 | LYS231:PHE222 | ILE232:SER223 | ASP233:ASP224 | VAL234:GLU225 | GLU235:LEU226 | ALA236:ALA227 | GLY237:THR228 | ASN238:ALA229 | LYS239:HIS230 | ILE240:ILE231 | PRO241:GLU232 | VAL242:THR233 | PRO243:PRO234 | MET244:THR235 | LEU245:LEU236 | ALA246:VAL237 | LEU247:ILE238 | TRP248:ALA239 | GLY249:GLY240 | ALA250:ARG241 | SER251:GLN242 | GLY252:ASP243 | ILE253:LEU244 | ALA254:PRO245 | GLN255:GLY246 | SER256:PHE247 | ALA257:GLN248 | ALA258:ALA249 | THR259:ASP250 | PRO260:HIS251 | LEU261:TYR252 | ASP262:ASP254 | VAL263:THR255 | TRP264:ILE256 | ARG265:MET257 | LYS266:LYS258 | TRP267:TRP259 | ALA268:LEU260 | SER269:PRO261 | ASP270:ASN262 | VAL271:ALA263 | GLN272:ASP264 | GLY273:LEU265 | ALA274:ALA266 | PRO275:VAL267 | ILE276:ILE268 | GLU277:GLU270 | SER278:ALA271 | GLY279:GLY272 | HIS280:HIS273 | PHE281:LEU274 | LEU282:PRO275 | PRO283:MET276 | GLU284:TYR277 | GLU285:GLU278 | ALA286:THR279 | PRO287:PRO280 | ASP288:ALA281 | GLN289:LEU282 | THR290:LEU283 | ALA291:ALA284 | GLU292:ALA285 | ALA293:LEU286 | LEU294:ILE287 | VAL295:GLU288 | ARG296:GLY289 | PHE297:HIS290 | PHE298:LEU291 | SER299:SER292 | ALA300:ALA293 | ALA301:GLY296 | PRO302:PRO297	Acid:MISSING | Base:HIS273 | Nuc:SER122	SER122	HIS273	MISSING	GLN123	ARG130	LYS144	THR150	TYR213	model_0	Failed: catalytic triad identity not conserved â€” needs Asp nucleophile, His base, Asp acid (mapped Nuc=SER, Base=HIS, Acid=MISSING). (Fail) | Tier: Tier_5_Decoy | ID: 27.88%	0	0.5	Nuc;Carb1;Base	33 (Ints) / 22 (HeavyAtoms) = 1.50	(3.0 * 0.95) + (2.0 * 0.01) + (1.5 * 0.75) - (2.5 * 0.00) + (1.0 * 0.95) = 4.94 -> z = (raw - 2.5) / 1.25 = 1.95 -> Sigmoid = 0.8758	[3*1.5] + [5*1.0] + [1*2.5] + [0*2.0] + [22*1.0] + [4*4.0] + [18*2.0] + [0*3.0] + [0*2.5] - [3.4*0.05] = 85.83	0	0	0	0.818	0	0.636	0.455	0.735	8.67	999	1	0	403.4	11.19	194.6	3.06	9.75	0.482	0.436	1	0.29	0	0.214	2.7859	4.902	3.40781	0	Tier_5_Decoy	none	2.55158	TRUE	FALSE	28.09	0	0	27.88	H	FALSE			FALSE	N/A	Tier:Tier_5_Decoy | Competence:0.000 | Consensus:0.00 | Cons:46.75	geometric_NAC_pose_quality; kinetic_feasibility_deferred_to_QMMM_Step08	PASS
56738	2068	32470	0032470_1203_A0A378YCE3_9BURK_16_PFDS	A0A378YCE3_9BURK	16_PFDS	Success	Tier_5_Decoy	FALSE	46.65	0.857819	0.870832	0.88651	0.854566	0.845338	186.838	1.5143	172.4	0.44	119.5	1.47	4	0	0.417	5	0.625	0.686	0	0	0	0.193	96.49	0	direct	0	130.5	6	4.17034	33.46	3.3	2.52	999	6.42	8.99	3.3	3.01	3.19	2.74	4.15	TRUE	FALSE	1	0	53	1	3	1	44	24	20	2590	35	35	1	341	82	203	38	27	43	16	21	33.46	134	341	36	TRUE	MSESINLRRRRLLGTTLAGATLAELGFSSLARASVSSSAGGHASFEAMRQVEAGDLSVGYAQAGPEDGKVVILLHGWPYDIHSYVDVAPLLAAAGYRVIVPYLRGYGSTRLLSAATPRNGQQAVVAADVIALMDALKIDQAILGGYDWGARTANIVAAIWPERVKALVSVSGYLIGSQAANRAPLPPQAEFQWWYQFYFATARGAQGYAANTDAFNKLIWQLASPKWQFDDATYARSAAAFHNPDHVAIVIHNYRWRLGLAQGEPRFDALEQRLAAAPKIAVPTITMEGDANGAPHPAPAAYAKQFTGKYQHRNIGGGVGHNLPQEAPKAFADAILEVVAL	MET1:MET1 | PRO2:SER2 | ASP3:GLU3 | LEU4:LEU22 | ALA5:ALA23 | ASP6:GLU24 | LEU7:LEU25 | PHE8:GAP | PRO9:GAP | GLY10:GLY26 | PHE11:PHE27 | GLY12:SER28 | SER13:SER29 | GLU14:ALA33 | TRP15:SER34 | ILE16:VAL35 | ASN17:SER36 | THR18:SER37 | SER19:SER38 | SER20:ALA39 | GLY21:GLY40 | ARG22:GLY41 | ILE23:HIS42 | PHE24:TYR60 | ALA25:ALA61 | ARG26:GLN62 | VAL27:ALA63 | GLY28:GLY64 | GLY29:GLU66 | ASP30:ASP67 | GLY31:GLY68 | PRO32:LYS69 | PRO33:VAL70 | LEU34:VAL71 | LEU35:ILE72 | LEU36:LEU73 | LEU37:LEU74 | HIS38:HIS75 | GLY39:GLY76 | PHE40:TRP77 | PRO41:PRO78 | GLN42:TYR79 | THR43:ASP80 | HIS44:ILE81 | VAL45:HIS82 | MET46:SER83 | TRP47:TYR84 | HIS48:VAL85 | ARG49:ASP86 | VAL50:VAL87 | ALA51:ALA88 | PRO52:PRO89 | LYS53:LEU90 | LEU54:LEU91 | ALA55:ALA92 | GLU56:ALA93 | ARG57:ALA94 | PHE58:TYR96 | LYS59:ARG97 | VAL60:VAL98 | ILE61:ILE99 | VAL62:VAL100 | ALA63:PRO101 | ASP64:TYR102 | LEU65:LEU103 | PRO66:ARG104 | GLY67:GLY105 | TYR68:TYR106 | GLY69:GLY107 | TRP70:SER108 | SER71:THR109 | ASP72:ARG110 | MET73:LEU111 | PRO74:PRO117 | GLU75:ARG118 | SER76:ASN119 | ASP77:GLY120 | GLU78:GLN121 | GLN79:GLN122 | HIS80:GAP | THR81:GAP | PRO82:GAP | TYR83:GAP | THR84:GAP | LYS85:GAP | ARG86:ALA123 | ALA87:VAL124 | MET88:VAL125 | ALA89:ALA126 | LYS90:ALA127 | GLN91:ASP128 | LEU92:VAL129 | ILE93:ILE130 | GLU94:ALA131 | ALA95:LEU132 | MET96:MET133 | GLU97:ASP134 | GLN98:ALA135 | LEU99:LEU136 | GLY100:LYS137 | HIS101:ILE138 | VAL102:ASP139 | HIS103:GLN140 | PHE104:ALA141 | ALA105:ILE142 | LEU106:LEU143 | ALA107:GLY144 | GLY108:GLY145 | HIS109:TYR146 | ASP110:ASP147 | ARG111:TRP148 | GLY112:GLY149 | ALA113:ALA150 | ARG114:ARG151 | VAL115:THR152 | SER116:ALA153 | TYR117:ASN154 | ARG118:ILE155 | LEU119:VAL156 | ALA120:ALA157 | LEU121:ALA158 | ASP122:ILE159 | SER123:TRP160 | PRO124:PRO161 | GLY125:GLU162 | ARG126:ARG163 | LEU127:VAL164 | SER128:LYS165 | LYS129:ALA166 | LEU130:LEU167 | ALA131:VAL168 | VAL132:SER169 | LEU133:VAL170 | ASP134:SER171 | ILE135:GAP | LEU136:GAP | PRO137:GAP | THR138:GAP | TYR139:GAP | GLU140:GAP | TYR141:GAP | TRP142:GAP | GLN143:GAP | ARG144:GAP | MET145:GAP | ASN146:GAP | ARG147:GAP | ALA148:GLY172 | TYR149:TYR173 | ALA150:LEU174 | LEU151:ILE175 | LYS152:GAP | ILE153:GAP | TYR154:GAP | HIS155:GAP | TRP156:GLY176 | SER157:SER177 | PHE158:GLN178 | LEU159:ALA179 | ALA160:ALA180 | GLN161:ASN181 | PRO162:ARG182 | ALA163:ALA183 | PRO164:PRO184 | LEU165:LEU185 | PRO166:PRO186 | GLU167:GAP | ASN168:GAP | LEU169:GAP | LEU170:GAP | GLY171:GAP | GLY172:GAP | ASP173:GAP | PRO174:PRO187 | ASP175:GLN188 | PHE176:TYR198 | TYR177:PHE199 | VAL178:ALA200 | LYS179:THR201 | ALA180:ALA202 | LYS181:ARG203 | LEU182:GLY204 | ALA183:ALA205 | SER184:GLN206 | TRP185:TRP220 | THR186:GLN221 | ARG187:LEU222 | ALA188:ALA223 | GLY189:SER224 | ASP190:PRO225 | LEU191:LYS226 | SER192:TRP227 | ALA193:GLN228 | PHE194:PHE229 | ASP195:ASP230 | PRO196:ASP231 | ARG197:ALA232 | ALA198:THR233 | VAL199:TYR234 | GLU200:ALA235 | HIS201:ARG236 | TYR202:SER237 | ARG203:ALA238 | ILE204:ALA239 | ALA205:ALA240 | PHE206:PHE241 | ALA207:HIS242 | ASP208:ASN243 | PRO209:PRO244 | MET210:ASP245 | ARG211:HIS246 | ARG212:VAL247 | HIS213:ALA248 | VAL214:ILE249 | MET215:VAL250 | CYS216:ILE251 | GLU217:HIS252 | ASP218:ASN253 | TYR219:TYR254 | ARG220:ARG255 | ALA221:GLY259 | GLY222:LEU260 | ALA223:ALA261 | TYR224:GLN262 | ALA225:GLY263 | ASP226:GLU264 | PHE227:PRO265 | GLU228:ARG266 | HIS229:PHE267 | ASP230:ASP268 | LYS231:ALA269 | ILE232:LEU270 | ASP233:GLU271 | VAL234:LEU274 | GLU235:ALA275 | ALA236:ALA276 | GLY237:ALA277 | ASN238:PRO278 | LYS239:LYS279 | ILE240:ILE280 | PRO241:ALA281 | VAL242:VAL282 | PRO243:PRO283 | MET244:THR284 | LEU245:ILE285 | ALA246:THR286 | LEU247:MET287 | TRP248:GLU288 | GLY249:GLY289 | ALA250:ALA291 | SER251:ASN292 | GLY252:GLY293 | ILE253:ALA294 | ALA254:PRO295 | GLN255:HIS296 | SER256:PRO297 | ALA257:ALA298 | ALA258:GAP | THR259:GAP | PRO260:PRO299 | LEU261:ALA300 | ASP262:ALA301 | VAL263:TYR302 | TRP264:ALA303 | ARG265:LYS304 | LYS266:GLN305 | TRP267:PHE306 | ALA268:THR307 | SER269:GLY308 | ASP270:LYS309 | VAL271:TYR310 | GLN272:GLN311 | GLY273:HIS312 | ALA274:ARG313 | PRO275:ASN314 | ILE276:ILE315 | GLU277:GLY316 | SER278:GLY317 | GLY279:GLY320 | HIS280:HIS321 | PHE281:ASN322 | LEU282:LEU323 | PRO283:PRO324 | GLU284:GLN325 | GLU285:GLU326 | ALA286:ALA327 | PRO287:PRO328 | ASP288:LYS329 | GLN289:ALA330 | THR290:PHE331 | ALA291:ALA332 | GLU292:ASP333 | ALA293:ALA334 | LEU294:ILE335 | VAL295:LEU336 | ARG296:GLU337 | PHE297:VAL338 | PHE298:GAP | SER299:GAP | ALA300:VAL339 | ALA301:ALA340 | PRO302:LEU341	Acid:SER171 | Base:HIS321 | Nuc:ASP147	ASP147	HIS321	SER171	ARG151	MISSING	TYR173	GLY176	TYR254	model_3	Failed: catalytic triad identity not conserved â€” needs Asp nucleophile, His base, Asp acid (mapped Nuc=ASP, Base=HIS, Acid=SER). (Fail) | Tier: Tier_5_Decoy | ID: 33.46%	172.4	0.72	Nuc;Carb1;Stab_W;Stab_Y;Base	53 (Ints) / 35 (HeavyAtoms) = 1.51	(3.0 * 0.87) + (2.0 * 0.01) + (1.5 * 0.76) - (2.5 * 0.00) + (1.0 * 0.86) = 4.62 -> z = (raw - 2.5) / 1.25 = 1.70 -> Sigmoid = 0.8453	[1*1.5] + [3*1.0] + [1*2.5] + [0*2.0] + [44*1.0] + [24*4.0] + [20*2.0] + [0*3.0] + [0*2.5] - [3.2*0.05] = 186.84	1	0	0	0.455	0.21	0.6	0.829	0.708	8.18	3.3	2	169.3	1066.4	12.32	314.3	4.42	14.18	0.295	0.576	1	0.15	0.32	0.25	1.97267	4.6299	3.23987	1	Tier_5_Decoy	none	2.03146	TRUE	TRUE	33.11	0	0	33.46	G	FALSE			FALSE	N/A	Tier:Tier_5_Decoy | Competence:0.000 | Consensus:0.00 | Cons:46.65	geometric_NAC_pose_quality; kinetic_feasibility_deferred_to_QMMM_Step08	PASS
56739	2068	32476	0032476_1203_A0A378YCE3_9BURK_22_6-2-FTOH	A0A378YCE3_9BURK	22_6-2-FTOH	Success	Tier_5_Decoy	FALSE	46.65	0.893212	0.899581	0.885458	0.89162	0.863229	127.342	1.5909	153.9	1.5	119.5	1.47	4	0	0.417	5	0.625	0.514	0	0	0	0.193	97.28	0	direct	0	130.8	48.6	4.17077	33.46	3.41	3.2	999	6.8	14.08	4.97	2.77	2.99	2.84	3.98	TRUE	FALSE	1	0	35	1	4	0	30	16	14	2590	22	22	1	341	82	203	38	27	43	12	13	33.46	134	341	36	TRUE	MSESINLRRRRLLGTTLAGATLAELGFSSLARASVSSSAGGHASFEAMRQVEAGDLSVGYAQAGPEDGKVVILLHGWPYDIHSYVDVAPLLAAAGYRVIVPYLRGYGSTRLLSAATPRNGQQAVVAADVIALMDALKIDQAILGGYDWGARTANIVAAIWPERVKALVSVSGYLIGSQAANRAPLPPQAEFQWWYQFYFATARGAQGYAANTDAFNKLIWQLASPKWQFDDATYARSAAAFHNPDHVAIVIHNYRWRLGLAQGEPRFDALEQRLAAAPKIAVPTITMEGDANGAPHPAPAAYAKQFTGKYQHRNIGGGVGHNLPQEAPKAFADAILEVVAL	MET1:MET1 | PRO2:SER2 | ASP3:GLU3 | LEU4:LEU22 | ALA5:ALA23 | ASP6:GLU24 | LEU7:LEU25 | PHE8:GAP | PRO9:GAP | GLY10:GLY26 | PHE11:PHE27 | GLY12:SER28 | SER13:SER29 | GLU14:ALA33 | TRP15:SER34 | ILE16:VAL35 | ASN17:SER36 | THR18:SER37 | SER19:SER38 | SER20:ALA39 | GLY21:GLY40 | ARG22:GLY41 | ILE23:HIS42 | PHE24:TYR60 | ALA25:ALA61 | ARG26:GLN62 | VAL27:ALA63 | GLY28:GLY64 | GLY29:GLU66 | ASP30:ASP67 | GLY31:GLY68 | PRO32:LYS69 | PRO33:VAL70 | LEU34:VAL71 | LEU35:ILE72 | LEU36:LEU73 | LEU37:LEU74 | HIS38:HIS75 | GLY39:GLY76 | PHE40:TRP77 | PRO41:PRO78 | GLN42:TYR79 | THR43:ASP80 | HIS44:ILE81 | VAL45:HIS82 | MET46:SER83 | TRP47:TYR84 | HIS48:VAL85 | ARG49:ASP86 | VAL50:VAL87 | ALA51:ALA88 | PRO52:PRO89 | LYS53:LEU90 | LEU54:LEU91 | ALA55:ALA92 | GLU56:ALA93 | ARG57:ALA94 | PHE58:TYR96 | LYS59:ARG97 | VAL60:VAL98 | ILE61:ILE99 | VAL62:VAL100 | ALA63:PRO101 | ASP64:TYR102 | LEU65:LEU103 | PRO66:ARG104 | GLY67:GLY105 | TYR68:TYR106 | GLY69:GLY107 | TRP70:SER108 | SER71:THR109 | ASP72:ARG110 | MET73:LEU111 | PRO74:PRO117 | GLU75:ARG118 | SER76:ASN119 | ASP77:GLY120 | GLU78:GLN121 | GLN79:GLN122 | HIS80:GAP | THR81:GAP | PRO82:GAP | TYR83:GAP | THR84:GAP | LYS85:GAP | ARG86:ALA123 | ALA87:VAL124 | MET88:VAL125 | ALA89:ALA126 | LYS90:ALA127 | GLN91:ASP128 | LEU92:VAL129 | ILE93:ILE130 | GLU94:ALA131 | ALA95:LEU132 | MET96:MET133 | GLU97:ASP134 | GLN98:ALA135 | LEU99:LEU136 | GLY100:LYS137 | HIS101:ILE138 | VAL102:ASP139 | HIS103:GLN140 | PHE104:ALA141 | ALA105:ILE142 | LEU106:LEU143 | ALA107:GLY144 | GLY108:GLY145 | HIS109:TYR146 | ASP110:ASP147 | ARG111:TRP148 | GLY112:GLY149 | ALA113:ALA150 | ARG114:ARG151 | VAL115:THR152 | SER116:ALA153 | TYR117:ASN154 | ARG118:ILE155 | LEU119:VAL156 | ALA120:ALA157 | LEU121:ALA158 | ASP122:ILE159 | SER123:TRP160 | PRO124:PRO161 | GLY125:GLU162 | ARG126:ARG163 | LEU127:VAL164 | SER128:LYS165 | LYS129:ALA166 | LEU130:LEU167 | ALA131:VAL168 | VAL132:SER169 | LEU133:VAL170 | ASP134:SER171 | ILE135:GAP | LEU136:GAP | PRO137:GAP | THR138:GAP | TYR139:GAP | GLU140:GAP | TYR141:GAP | TRP142:GAP | GLN143:GAP | ARG144:GAP | MET145:GAP | ASN146:GAP | ARG147:GAP | ALA148:GLY172 | TYR149:TYR173 | ALA150:LEU174 | LEU151:ILE175 | LYS152:GAP | ILE153:GAP | TYR154:GAP | HIS155:GAP | TRP156:GLY176 | SER157:SER177 | PHE158:GLN178 | LEU159:ALA179 | ALA160:ALA180 | GLN161:ASN181 | PRO162:ARG182 | ALA163:ALA183 | PRO164:PRO184 | LEU165:LEU185 | PRO166:PRO186 | GLU167:GAP | ASN168:GAP | LEU169:GAP | LEU170:GAP | GLY171:GAP | GLY172:GAP | ASP173:GAP | PRO174:PRO187 | ASP175:GLN188 | PHE176:TYR198 | TYR177:PHE199 | VAL178:ALA200 | LYS179:THR201 | ALA180:ALA202 | LYS181:ARG203 | LEU182:GLY204 | ALA183:ALA205 | SER184:GLN206 | TRP185:TRP220 | THR186:GLN221 | ARG187:LEU222 | ALA188:ALA223 | GLY189:SER224 | ASP190:PRO225 | LEU191:LYS226 | SER192:TRP227 | ALA193:GLN228 | PHE194:PHE229 | ASP195:ASP230 | PRO196:ASP231 | ARG197:ALA232 | ALA198:THR233 | VAL199:TYR234 | GLU200:ALA235 | HIS201:ARG236 | TYR202:SER237 | ARG203:ALA238 | ILE204:ALA239 | ALA205:ALA240 | PHE206:PHE241 | ALA207:HIS242 | ASP208:ASN243 | PRO209:PRO244 | MET210:ASP245 | ARG211:HIS246 | ARG212:VAL247 | HIS213:ALA248 | VAL214:ILE249 | MET215:VAL250 | CYS216:ILE251 | GLU217:HIS252 | ASP218:ASN253 | TYR219:TYR254 | ARG220:ARG255 | ALA221:GLY259 | GLY222:LEU260 | ALA223:ALA261 | TYR224:GLN262 | ALA225:GLY263 | ASP226:GLU264 | PHE227:PRO265 | GLU228:ARG266 | HIS229:PHE267 | ASP230:ASP268 | LYS231:ALA269 | ILE232:LEU270 | ASP233:GLU271 | VAL234:LEU274 | GLU235:ALA275 | ALA236:ALA276 | GLY237:ALA277 | ASN238:PRO278 | LYS239:LYS279 | ILE240:ILE280 | PRO241:ALA281 | VAL242:VAL282 | PRO243:PRO283 | MET244:THR284 | LEU245:ILE285 | ALA246:THR286 | LEU247:MET287 | TRP248:GLU288 | GLY249:GLY289 | ALA250:ALA291 | SER251:ASN292 | GLY252:GLY293 | ILE253:ALA294 | ALA254:PRO295 | GLN255:HIS296 | SER256:PRO297 | ALA257:ALA298 | ALA258:GAP | THR259:GAP | PRO260:PRO299 | LEU261:ALA300 | ASP262:ALA301 | VAL263:TYR302 | TRP264:ALA303 | ARG265:LYS304 | LYS266:GLN305 | TRP267:PHE306 | ALA268:THR307 | SER269:GLY308 | ASP270:LYS309 | VAL271:TYR310 | GLN272:GLN311 | GLY273:HIS312 | ALA274:ARG313 | PRO275:ASN314 | ILE276:ILE315 | GLU277:GLY316 | SER278:GLY317 | GLY279:GLY320 | HIS280:HIS321 | PHE281:ASN322 | LEU282:LEU323 | PRO283:PRO324 | GLU284:GLN325 | GLU285:GLU326 | ALA286:ALA327 | PRO287:PRO328 | ASP288:LYS329 | GLN289:ALA330 | THR290:PHE331 | ALA291:ALA332 | GLU292:ASP333 | ALA293:ALA334 | LEU294:ILE335 | VAL295:LEU336 | ARG296:GLU337 | PHE297:VAL338 | PHE298:GAP | SER299:GAP | ALA300:VAL339 | ALA301:ALA340 | PRO302:LEU341	Acid:SER171 | Base:HIS321 | Nuc:ASP147	ASP147	HIS321	SER171	ARG151	MISSING	TYR173	GLY176	TYR254	model_1	Failed: catalytic triad identity not conserved â€” needs Asp nucleophile, His base, Asp acid (mapped Nuc=ASP, Base=HIS, Acid=SER). (Fail) | Tier: Tier_5_Decoy | ID: 33.46%	153.9	0.69	Nuc;Carb1;Stab_W;Stab_Y;Base	35 (Ints) / 22 (HeavyAtoms) = 1.59	(3.0 * 0.90) + (2.0 * 0.01) + (1.5 * 0.80) - (2.5 * 0.00) + (1.0 * 0.89) = 4.80 -> z = (raw - 2.5) / 1.25 = 1.84 -> Sigmoid = 0.8632	[1*1.5] + [4*1.0] + [0*2.5] + [0*2.0] + [30*1.0] + [16*4.0] + [14*2.0] + [0*3.0] + [0*2.5] - [3.2*0.05] = 127.34	1	0	0	0.467	1.36	0.864	1	0.766	10.09	3.41	2	143.3	1092.9	12.3	203.7	3.27	11.18	0.186	0.455	1	0.37	0.32	0	2.05256	3.97762	3.16564	1	Tier_5_Decoy	none	2.39147	TRUE	TRUE	30.48	0	0	33.46	G	FALSE			FALSE	N/A	Tier:Tier_5_Decoy | Competence:0.000 | Consensus:0.00 | Cons:46.65	geometric_NAC_pose_quality; kinetic_feasibility_deferred_to_QMMM_Step08	PASS
56740	2118	31384	0031384_1163_A0A1Y5T2N3_9RHOB_10_PFDA	A0A1Y5T2N3_9RHOB	10_PFDA	Success	Tier_5_Decoy	FALSE	46.64	0.945013	0.93797	0.908044	0.946774	0.850486	101.338	1.1935	0	999	999	0	0	0	0.1	4	0.5	0.384	1	0	0	0.193	97.98	0	direct_fallback	0	999	999	4.19237	27.88	2.4	2.65	999	999	3.13	6.48	12.22	2.63	2.58	999	TRUE	FALSE	1	0	37	4	5	1	26	5	21	2265	31	31	1	297	85	162	32	32	40	13	19	27.88	114.5	297	33	TRUE	MTGLHPLLNGLRRLAFFFTTVIGTILMSQIAHAKDTILNHHSFGSGPENVLVLHSWIDNAGSFDNVKPYLDPDVYTYVFADLRGYGGSSTIKGEYTSSEAASDALNLADHLGWNRFHVIGHSQSGMIVQRMALNDWRSGSKRLKSMIAVTPVAADGYPADDDTKGFLTASIHNPEIAQQLAAGLTGGRLTARFAKAVASGNIATSNPDAMLGYYHIWVDEDFSDELATAHIETPTLVIAGRQDLPGFQADHYNDTIMKWLPNADLAVIEEAGHLPMYETPALLAALIEGHLSANSGP	MET1:MET1 | PRO2:THR2 | ASP3:GLY3 | LEU4:LEU4 | ALA5:HIS5 | ASP6:PRO6 | LEU7:LEU7 | PHE8:LEU8 | PRO9:ASN9 | GLY10:GLY10 | PHE11:LEU11 | GLY12:ARG12 | SER13:ALA15 | GLU14:PHE16 | TRP15:PHE17 | ILE16:PHE18 | ASN17:THR19 | THR18:THR20 | SER19:VAL21 | SER20:ILE22 | GLY21:GLY23 | ARG22:THR24 | ILE23:ILE25 | PHE24:MET27 | ALA25:SER28 | ARG26:GLN29 | VAL27:ILE30 | GLY28:ALA31 | GLY29:GLY44 | ASP30:SER45 | GLY31:GLY46 | PRO32:PRO47 | PRO33:GLU48 | LEU34:VAL50 | LEU35:LEU51 | LEU36:VAL52 | LEU37:LEU53 | HIS38:HIS54 | GLY39:SER55 | PHE40:TRP56 | PRO41:ILE57 | GLN42:ASP58 | THR43:ASN59 | HIS44:ALA60 | VAL45:GLY61 | MET46:SER62 | TRP47:PHE63 | HIS48:ASP64 | ARG49:ASN65 | VAL50:VAL66 | ALA51:LYS67 | PRO52:PRO68 | LYS53:TYR69 | LEU54:LEU70 | ALA55:PRO72 | GLU56:ASP73 | ARG57:VAL74 | PHE58:TYR75 | LYS59:THR76 | VAL60:TYR77 | ILE61:VAL78 | VAL62:PHE79 | ALA63:ALA80 | ASP64:ASP81 | LEU65:LEU82 | PRO66:ARG83 | GLY67:GLY84 | TYR68:TYR85 | GLY69:GLY86 | TRP70:GLY87 | SER71:SER88 | ASP72:SER89 | MET73:THR90 | PRO74:ILE91 | GLU75:LYS92 | SER76:GLY93 | ASP77:GLU94 | GLU78:GAP | GLN79:GAP | HIS80:GAP | THR81:GAP | PRO82:GAP | TYR83:TYR95 | THR84:THR96 | LYS85:SER97 | ARG86:SER98 | ALA87:GLU99 | MET88:ALA100 | ALA89:ALA101 | LYS90:SER102 | GLN91:ASP103 | LEU92:ALA104 | ILE93:LEU105 | GLU94:ASN106 | ALA95:LEU107 | MET96:ALA108 | GLU97:ASP109 | GLN98:HIS110 | LEU99:LEU111 | GLY100:GLY112 | HIS101:TRP113 | VAL102:ASN114 | HIS103:ARG115 | PHE104:PHE116 | ALA105:HIS117 | LEU106:VAL118 | ALA107:ILE119 | GLY108:GLY120 | HIS109:HIS121 | ASP110:SER122 | ARG111:GLN123 | GLY112:SER124 | ALA113:GLY125 | ARG114:MET126 | VAL115:ILE127 | SER116:VAL128 | TYR117:GLN129 | ARG118:ARG130 | LEU119:MET131 | ALA120:ALA132 | LEU121:LEU133 | ASP122:ASN134 | SER123:ASP135 | PRO124:GAP | GLY125:GAP | ARG126:GAP | LEU127:GAP | SER128:GAP | LYS129:GAP | LEU130:GAP | ALA131:GAP | VAL132:GAP | LEU133:GAP | ASP134:GAP | ILE135:GAP | LEU136:GAP | PRO137:GAP | THR138:GAP | TYR139:GAP | GLU140:GAP | TYR141:GAP | TRP142:TRP136 | GLN143:ARG137 | ARG144:SER138 | MET145:GLY139 | ASN146:SER140 | ARG147:LYS141 | ALA148:ARG142 | TYR149:LEU143 | ALA150:LYS144 | LEU151:SER145 | LYS152:MET146 | ILE153:ILE147 | TYR154:ALA148 | HIS155:VAL149 | TRP156:THR150 | SER157:PRO151 | PHE158:VAL152 | LEU159:ALA153 | ALA160:ALA154 | GLN161:ASP155 | PRO162:GLY156 | ALA163:TYR157 | PRO164:PRO158 | LEU165:ALA159 | PRO166:ASP160 | GLU167:ASP161 | ASN168:ASP162 | LEU169:THR163 | LEU170:LYS164 | GLY171:GLY165 | GLY172:HIS172 | ASP173:ASN173 | PRO174:PRO174 | ASP175:GLU175 | PHE176:GAP | TYR177:GAP | VAL178:ILE176 | LYS179:ALA177 | ALA180:GLN178 | LYS181:GLN179 | LEU182:LEU180 | ALA183:ALA181 | SER184:ALA182 | TRP185:GLY183 | THR186:LEU184 | ARG187:THR185 | ALA188:GLY186 | GLY189:GLY187 | ASP190:ARG188 | LEU191:LEU189 | SER192:THR190 | ALA193:ALA191 | PHE194:ARG192 | ASP195:PHE193 | PRO196:ALA194 | ARG197:LYS195 | ALA198:ALA196 | VAL199:VAL197 | GLU200:ALA198 | HIS201:SER199 | TYR202:GLY200 | ARG203:ASN201 | ILE204:ILE202 | ALA205:ALA203 | PHE206:THR204 | ALA207:SER205 | ASP208:ASN206 | PRO209:PRO207 | MET210:GAP | ARG211:GAP | ARG212:GAP | HIS213:GAP | VAL214:GAP | MET215:GAP | CYS216:GAP | GLU217:GAP | ASP218:ASP208 | TYR219:ALA209 | ARG220:MET210 | ALA221:LEU211 | GLY222:GLY212 | ALA223:TYR213 | TYR224:TYR214 | ALA225:HIS215 | ASP226:ILE216 | PHE227:TRP217 | GLU228:ASP219 | HIS229:GLU220 | ASP230:ASP221 | LYS231:PHE222 | ILE232:SER223 | ASP233:ASP224 | VAL234:GLU225 | GLU235:LEU226 | ALA236:ALA227 | GLY237:THR228 | ASN238:ALA229 | LYS239:HIS230 | ILE240:ILE231 | PRO241:GLU232 | VAL242:THR233 | PRO243:PRO234 | MET244:THR235 | LEU245:LEU236 | ALA246:VAL237 | LEU247:ILE238 | TRP248:ALA239 | GLY249:GLY240 | ALA250:ARG241 | SER251:GLN242 | GLY252:ASP243 | ILE253:LEU244 | ALA254:PRO245 | GLN255:GLY246 | SER256:PHE247 | ALA257:GLN248 | ALA258:ALA249 | THR259:ASP250 | PRO260:HIS251 | LEU261:TYR252 | ASP262:ASP254 | VAL263:THR255 | TRP264:ILE256 | ARG265:MET257 | LYS266:LYS258 | TRP267:TRP259 | ALA268:LEU260 | SER269:PRO261 | ASP270:ASN262 | VAL271:ALA263 | GLN272:ASP264 | GLY273:LEU265 | ALA274:ALA266 | PRO275:VAL267 | ILE276:ILE268 | GLU277:GLU270 | SER278:ALA271 | GLY279:GLY272 | HIS280:HIS273 | PHE281:LEU274 | LEU282:PRO275 | PRO283:MET276 | GLU284:TYR277 | GLU285:GLU278 | ALA286:THR279 | PRO287:PRO280 | ASP288:ALA281 | GLN289:LEU282 | THR290:LEU283 | ALA291:ALA284 | GLU292:ALA285 | ALA293:LEU286 | LEU294:ILE287 | VAL295:GLU288 | ARG296:GLY289 | PHE297:HIS290 | PHE298:LEU291 | SER299:SER292 | ALA300:ALA293 | ALA301:GLY296 | PRO302:PRO297	Acid:MISSING | Base:HIS273 | Nuc:SER122	SER122	HIS273	MISSING	GLN123	ARG130	LYS144	THR150	TYR213	model_0	Failed: catalytic triad identity not conserved â€” needs Asp nucleophile, His base, Asp acid (mapped Nuc=SER, Base=HIS, Acid=MISSING). (Fail) | Tier: Tier_5_Decoy | ID: 27.88%	0	0.5	Nuc;Carb1;Base	37 (Ints) / 31 (HeavyAtoms) = 1.19	(3.0 * 0.94) + (2.0 * 0.01) + (1.5 * 0.60) - (2.5 * 0.00) + (1.0 * 0.95) = 4.67 -> z = (raw - 2.5) / 1.25 = 1.74 -> Sigmoid = 0.8505	[4*1.5] + [5*1.0] + [1*2.5] + [0*2.0] + [26*1.0] + [5*4.0] + [21*2.0] + [0*3.0] + [0*2.5] - [3.2*0.05] = 101.34	0	0	0	0.808	0	0.484	0.387	0.687	12.05	999	1	0	404.6	11.04	270.9	4.01	13.22	0.669	0.599	1	0.13	0	0.366	2.42581	4.68903	3.23972	0	Tier_5_Decoy	none	2.47898	TRUE	FALSE	28.53	0	0	27.88	H	FALSE			FALSE	N/A	Tier:Tier_5_Decoy | Competence:0.000 | Consensus:0.00 | Cons:46.64	geometric_NAC_pose_quality; kinetic_feasibility_deferred_to_QMMM_Step08	PASS
56741	2069	32044	0032044_1187_A0A2S9YAK5_9BACT_22_6-2-FTOH	A0A2S9YAK5_9BACT	22_6-2-FTOH	Success	Tier_5_Decoy	FALSE	46.35	0.914207	0.912373	0.96787	0.914666	0.848978	116.846	1.3182	163.8	0.89	119.5	1.47	4	0	0.417	5	0.625	0.484	0	0	0	0.193	92.95	0	direct	0	133.5	30.2	4.17092	30.45	3.19	3.24	4.15	4.43	8.38	3.01	2.93	2.6	2.8	5.87	TRUE	FALSE	1	0	29	0	1	0	28	16	12	2441	22	22	1	299	62	160	49	41	44	12	13	30.45	221.5	299	36	TRUE	MDDLAHFPPGTQTYVGCLVSGLRVRWYERGPEREDAPTVLCLHGFPELAVSWHEQLAALGDDYRVVAPDMRGYGGTDAPSRVRDYTLDILARDTVELIDALGVDKVHLVGHDWGGAVAWEVAQRYGARLHSLSVLNCPPLQIMVKELRRLEQVRRSWYVFFFQLPWLPERRMRGNPELITEVMRNNAYNREPFTHERLEPYIRQVRERGLPGINYYRAALRHLLRRLVPIHVPTRLIWGLRDHALGPWFADPTHYESWVDPFDRVLLEDAGHFPAQEAAKEVNAALREHFERATGEGLS	MET1:MET1 | PRO2:ASP2 | ASP3:ASP3 | LEU4:LEU4 | ALA5:ALA5 | ASP6:HIS6 | LEU7:PHE7 | PHE8:PRO8 | PRO9:PRO9 | GLY10:GLY10 | PHE11:THR11 | GLY12:GLN12 | SER13:THR13 | GLU14:ARG25 | TRP15:TRP26 | ILE16:TYR27 | ASN17:GLU28 | THR18:ARG29 | SER19:GLY30 | SER20:PRO31 | GLY21:GLU32 | ARG22:ARG33 | ILE23:GAP | PHE24:GAP | ALA25:GAP | ARG26:GAP | VAL27:GAP | GLY28:GAP | GLY29:GLU34 | ASP30:ASP35 | GLY31:ALA36 | PRO32:PRO37 | PRO33:THR38 | LEU34:VAL39 | LEU35:LEU40 | LEU36:CYS41 | LEU37:LEU42 | HIS38:HIS43 | GLY39:GLY44 | PHE40:PHE45 | PRO41:PRO46 | GLN42:GLU47 | THR43:LEU48 | HIS44:ALA49 | VAL45:VAL50 | MET46:SER51 | TRP47:TRP52 | HIS48:HIS53 | ARG49:GLU54 | VAL50:GLN55 | ALA51:LEU56 | PRO52:ALA57 | LYS53:ALA58 | LEU54:LEU59 | ALA55:GLY60 | GLU56:ASP61 | ARG57:ASP62 | PHE58:TYR63 | LYS59:ARG64 | VAL60:VAL65 | ILE61:VAL66 | VAL62:ALA67 | ALA63:PRO68 | ASP64:ASP69 | LEU65:MET70 | PRO66:ARG71 | GLY67:GLY72 | TYR68:TYR73 | GLY69:GLY74 | TRP70:GLY75 | SER71:THR76 | ASP72:ASP77 | MET73:ALA78 | PRO74:PRO79 | GLU75:GAP | SER76:GAP | ASP77:GAP | GLU78:SER80 | GLN79:ARG81 | HIS80:VAL82 | THR81:ARG83 | PRO82:ASP84 | TYR83:TYR85 | THR84:THR86 | LYS85:LEU87 | ARG86:ASP88 | ALA87:ILE89 | MET88:LEU90 | ALA89:ALA91 | LYS90:ARG92 | GLN91:ASP93 | LEU92:THR94 | ILE93:VAL95 | GLU94:GLU96 | ALA95:LEU97 | MET96:ILE98 | GLU97:ASP99 | GLN98:ALA100 | LEU99:LEU101 | GLY100:GLY102 | HIS101:VAL103 | VAL102:ASP104 | HIS103:LYS105 | PHE104:VAL106 | ALA105:HIS107 | LEU106:LEU108 | ALA107:VAL109 | GLY108:GLY110 | HIS109:HIS111 | ASP110:ASP112 | ARG111:TRP113 | GLY112:GLY114 | ALA113:GLY115 | ARG114:ALA116 | VAL115:VAL117 | SER116:ALA118 | TYR117:TRP119 | ARG118:GLU120 | LEU119:VAL121 | ALA120:ALA122 | LEU121:GLN123 | ASP122:ARG124 | SER123:TYR125 | PRO124:GLY126 | GLY125:ALA127 | ARG126:ARG128 | LEU127:LEU129 | SER128:HIS130 | LYS129:SER131 | LEU130:LEU132 | ALA131:SER133 | VAL132:VAL134 | LEU133:LEU135 | ASP134:ASN136 | ILE135:CYS137 | LEU136:PRO138 | PRO137:PRO139 | THR138:LEU140 | TYR139:GLN141 | GLU140:ILE142 | TYR141:MET143 | TRP142:VAL144 | GLN143:LYS145 | ARG144:GLU146 | MET145:LEU147 | ASN146:ARG148 | ARG147:ARG149 | ALA148:LEU150 | TYR149:GLU151 | ALA150:GLN152 | LEU151:VAL153 | LYS152:ARG154 | ILE153:ARG155 | TYR154:SER156 | HIS155:TRP157 | TRP156:TYR158 | SER157:VAL159 | PHE158:PHE160 | LEU159:PHE161 | ALA160:PHE162 | GLN161:GLN163 | PRO162:LEU164 | ALA163:PRO165 | PRO164:TRP166 | LEU165:LEU167 | PRO166:PRO168 | GLU167:GLU169 | ASN168:ARG170 | LEU169:ARG171 | LEU170:MET172 | GLY171:ARG173 | GLY172:GLY174 | ASP173:ASN175 | PRO174:PRO176 | ASP175:GLU177 | PHE176:LEU178 | TYR177:PHE193 | VAL178:THR194 | LYS179:HIS195 | ALA180:GLU196 | LYS181:ARG197 | LEU182:LEU198 | ALA183:GLU199 | SER184:PRO200 | TRP185:TYR201 | THR186:ILE202 | ARG187:ARG203 | ALA188:GAP | GLY189:GAP | ASP190:GLN204 | LEU191:VAL205 | SER192:ARG206 | ALA193:GLU207 | PHE194:ARG208 | ASP195:GLY209 | PRO196:LEU210 | ARG197:PRO211 | ALA198:GLY212 | VAL199:ILE213 | GLU200:ASN214 | HIS201:TYR215 | TYR202:TYR216 | ARG203:ARG217 | ILE204:ALA218 | ALA205:ALA219 | PHE206:LEU220 | ALA207:ARG221 | ASP208:HIS222 | PRO209:LEU223 | MET210:LEU224 | ARG211:ARG225 | ARG212:ARG226 | HIS213:LEU227 | VAL214:VAL228 | MET215:GAP | CYS216:GAP | GLU217:GAP | ASP218:GAP | TYR219:GAP | ARG220:GAP | ALA221:GAP | GLY222:GAP | ALA223:GAP | TYR224:GAP | ALA225:GAP | ASP226:GAP | PHE227:GAP | GLU228:GAP | HIS229:GAP | ASP230:GAP | LYS231:GAP | ILE232:GAP | ASP233:GAP | VAL234:GAP | GLU235:GAP | ALA236:GAP | GLY237:GAP | ASN238:GAP | LYS239:PRO229 | ILE240:ILE230 | PRO241:HIS231 | VAL242:VAL232 | PRO243:PRO233 | MET244:THR234 | LEU245:ARG235 | ALA246:LEU236 | LEU247:ILE237 | TRP248:TRP238 | GLY249:GLY239 | ALA250:LEU240 | SER251:ARG241 | GLY252:ASP242 | ILE253:HIS243 | ALA254:ALA244 | GLN255:LEU245 | SER256:GLY246 | ALA257:PRO247 | ALA258:ALA250 | THR259:ASP251 | PRO260:PRO252 | LEU261:THR253 | ASP262:HIS254 | VAL263:GAP | TRP264:TYR255 | ARG265:GLU256 | LYS266:SER257 | TRP267:TRP258 | ALA268:VAL259 | SER269:ASP260 | ASP270:PRO261 | VAL271:PHE262 | GLN272:ASP263 | GLY273:ARG264 | ALA274:VAL265 | PRO275:LEU266 | ILE276:LEU267 | GLU277:GLU268 | SER278:ALA270 | GLY279:GLY271 | HIS280:HIS272 | PHE281:PHE273 | LEU282:PRO274 | PRO283:ALA275 | GLU284:GLN276 | GLU285:GLU277 | ALA286:ALA278 | PRO287:ALA279 | ASP288:LYS280 | GLN289:GLU281 | THR290:VAL282 | ALA291:ASN283 | GLU292:ALA284 | ALA293:ALA285 | LEU294:LEU286 | VAL295:ARG287 | ARG296:GLU288 | PHE297:HIS289 | PHE298:PHE290 | SER299:GLU291 | ALA300:ARG292 | ALA301:ALA293 | PRO302:SER299	Acid:ASN136 | Base:HIS272 | Nuc:ASP112	ASP112	HIS272	ASN136	TRP113	ALA116	TRP157	TYR158	HIS231	model_1	Failed: catalytic triad identity not conserved â€” needs Asp nucleophile, His base, Asp acid (mapped Nuc=ASP, Base=HIS, Acid=ASN). (Fail) | Tier: Tier_5_Decoy | ID: 30.45%	163.8	0.76	Nuc;Carb1;Carb2;Acid;Stab_W;Base	29 (Ints) / 22 (HeavyAtoms) = 1.32	(3.0 * 0.91) + (2.0 * 0.01) + (1.5 * 0.66) - (2.5 * 0.00) + (1.0 * 0.91) = 4.66 -> z = (raw - 2.5) / 1.25 = 1.73 -> Sigmoid = 0.8490	[0*1.5] + [1*1.0] + [0*2.5] + [0*2.0] + [28*1.0] + [16*4.0] + [12*2.0] + [0*3.0] + [0*2.5] - [3.1*0.05] = 116.85	1	0	0	0.429	0	0.955	0.955	0.765	10.17	3.19	2	157.1	1047.6	12.04	202.4	3.3	11.32	0.193	0.47	1	0.44	0.32	0	1.89243	3.86457	3.08452	1	Tier_5_Decoy	none	1.73452	TRUE	FALSE	35.04	0	0	30.45	G	FALSE			FALSE	N/A	Tier:Tier_5_Decoy | Competence:0.000 | Consensus:0.00 | Cons:46.35	geometric_NAC_pose_quality; kinetic_feasibility_deferred_to_QMMM_Step08	PASS
56742	2117	31381	0031381_1163_A0A1Y5T2N3_9RHOB_7_PFBA	A0A1Y5T2N3_9RHOB	7_PFBA	Success	Tier_5_Decoy	FALSE	46.27	0.947442	0.959286	0.907568	0.944481	0.889999	54.8331	1.6923	0	999	999	0	0	0	0.1	4	0.5	0.391	1	0	0	0.193	97.86	0	direct_fallback	0	999	999	4.1789	27.88	2.25	3.03	999	999	2.87	6.88	12.37	2.87	2.48	999	TRUE	FALSE	1	0	22	3	3	1	13	3	10	2265	13	13	1	297	85	162	32	32	40	6	7	27.88	114.5	297	33	TRUE	MTGLHPLLNGLRRLAFFFTTVIGTILMSQIAHAKDTILNHHSFGSGPENVLVLHSWIDNAGSFDNVKPYLDPDVYTYVFADLRGYGGSSTIKGEYTSSEAASDALNLADHLGWNRFHVIGHSQSGMIVQRMALNDWRSGSKRLKSMIAVTPVAADGYPADDDTKGFLTASIHNPEIAQQLAAGLTGGRLTARFAKAVASGNIATSNPDAMLGYYHIWVDEDFSDELATAHIETPTLVIAGRQDLPGFQADHYNDTIMKWLPNADLAVIEEAGHLPMYETPALLAALIEGHLSANSGP	MET1:MET1 | PRO2:THR2 | ASP3:GLY3 | LEU4:LEU4 | ALA5:HIS5 | ASP6:PRO6 | LEU7:LEU7 | PHE8:LEU8 | PRO9:ASN9 | GLY10:GLY10 | PHE11:LEU11 | GLY12:ARG12 | SER13:ALA15 | GLU14:PHE16 | TRP15:PHE17 | ILE16:PHE18 | ASN17:THR19 | THR18:THR20 | SER19:VAL21 | SER20:ILE22 | GLY21:GLY23 | ARG22:THR24 | ILE23:ILE25 | PHE24:MET27 | ALA25:SER28 | ARG26:GLN29 | VAL27:ILE30 | GLY28:ALA31 | GLY29:GLY44 | ASP30:SER45 | GLY31:GLY46 | PRO32:PRO47 | PRO33:GLU48 | LEU34:VAL50 | LEU35:LEU51 | LEU36:VAL52 | LEU37:LEU53 | HIS38:HIS54 | GLY39:SER55 | PHE40:TRP56 | PRO41:ILE57 | GLN42:ASP58 | THR43:ASN59 | HIS44:ALA60 | VAL45:GLY61 | MET46:SER62 | TRP47:PHE63 | HIS48:ASP64 | ARG49:ASN65 | VAL50:VAL66 | ALA51:LYS67 | PRO52:PRO68 | LYS53:TYR69 | LEU54:LEU70 | ALA55:PRO72 | GLU56:ASP73 | ARG57:VAL74 | PHE58:TYR75 | LYS59:THR76 | VAL60:TYR77 | ILE61:VAL78 | VAL62:PHE79 | ALA63:ALA80 | ASP64:ASP81 | LEU65:LEU82 | PRO66:ARG83 | GLY67:GLY84 | TYR68:TYR85 | GLY69:GLY86 | TRP70:GLY87 | SER71:SER88 | ASP72:SER89 | MET73:THR90 | PRO74:ILE91 | GLU75:LYS92 | SER76:GLY93 | ASP77:GLU94 | GLU78:GAP | GLN79:GAP | HIS80:GAP | THR81:GAP | PRO82:GAP | TYR83:TYR95 | THR84:THR96 | LYS85:SER97 | ARG86:SER98 | ALA87:GLU99 | MET88:ALA100 | ALA89:ALA101 | LYS90:SER102 | GLN91:ASP103 | LEU92:ALA104 | ILE93:LEU105 | GLU94:ASN106 | ALA95:LEU107 | MET96:ALA108 | GLU97:ASP109 | GLN98:HIS110 | LEU99:LEU111 | GLY100:GLY112 | HIS101:TRP113 | VAL102:ASN114 | HIS103:ARG115 | PHE104:PHE116 | ALA105:HIS117 | LEU106:VAL118 | ALA107:ILE119 | GLY108:GLY120 | HIS109:HIS121 | ASP110:SER122 | ARG111:GLN123 | GLY112:SER124 | ALA113:GLY125 | ARG114:MET126 | VAL115:ILE127 | SER116:VAL128 | TYR117:GLN129 | ARG118:ARG130 | LEU119:MET131 | ALA120:ALA132 | LEU121:LEU133 | ASP122:ASN134 | SER123:ASP135 | PRO124:GAP | GLY125:GAP | ARG126:GAP | LEU127:GAP | SER128:GAP | LYS129:GAP | LEU130:GAP | ALA131:GAP | VAL132:GAP | LEU133:GAP | ASP134:GAP | ILE135:GAP | LEU136:GAP | PRO137:GAP | THR138:GAP | TYR139:GAP | GLU140:GAP | TYR141:GAP | TRP142:TRP136 | GLN143:ARG137 | ARG144:SER138 | MET145:GLY139 | ASN146:SER140 | ARG147:LYS141 | ALA148:ARG142 | TYR149:LEU143 | ALA150:LYS144 | LEU151:SER145 | LYS152:MET146 | ILE153:ILE147 | TYR154:ALA148 | HIS155:VAL149 | TRP156:THR150 | SER157:PRO151 | PHE158:VAL152 | LEU159:ALA153 | ALA160:ALA154 | GLN161:ASP155 | PRO162:GLY156 | ALA163:TYR157 | PRO164:PRO158 | LEU165:ALA159 | PRO166:ASP160 | GLU167:ASP161 | ASN168:ASP162 | LEU169:THR163 | LEU170:LYS164 | GLY171:GLY165 | GLY172:HIS172 | ASP173:ASN173 | PRO174:PRO174 | ASP175:GLU175 | PHE176:GAP | TYR177:GAP | VAL178:ILE176 | LYS179:ALA177 | ALA180:GLN178 | LYS181:GLN179 | LEU182:LEU180 | ALA183:ALA181 | SER184:ALA182 | TRP185:GLY183 | THR186:LEU184 | ARG187:THR185 | ALA188:GLY186 | GLY189:GLY187 | ASP190:ARG188 | LEU191:LEU189 | SER192:THR190 | ALA193:ALA191 | PHE194:ARG192 | ASP195:PHE193 | PRO196:ALA194 | ARG197:LYS195 | ALA198:ALA196 | VAL199:VAL197 | GLU200:ALA198 | HIS201:SER199 | TYR202:GLY200 | ARG203:ASN201 | ILE204:ILE202 | ALA205:ALA203 | PHE206:THR204 | ALA207:SER205 | ASP208:ASN206 | PRO209:PRO207 | MET210:GAP | ARG211:GAP | ARG212:GAP | HIS213:GAP | VAL214:GAP | MET215:GAP | CYS216:GAP | GLU217:GAP | ASP218:ASP208 | TYR219:ALA209 | ARG220:MET210 | ALA221:LEU211 | GLY222:GLY212 | ALA223:TYR213 | TYR224:TYR214 | ALA225:HIS215 | ASP226:ILE216 | PHE227:TRP217 | GLU228:ASP219 | HIS229:GLU220 | ASP230:ASP221 | LYS231:PHE222 | ILE232:SER223 | ASP233:ASP224 | VAL234:GLU225 | GLU235:LEU226 | ALA236:ALA227 | GLY237:THR228 | ASN238:ALA229 | LYS239:HIS230 | ILE240:ILE231 | PRO241:GLU232 | VAL242:THR233 | PRO243:PRO234 | MET244:THR235 | LEU245:LEU236 | ALA246:VAL237 | LEU247:ILE238 | TRP248:ALA239 | GLY249:GLY240 | ALA250:ARG241 | SER251:GLN242 | GLY252:ASP243 | ILE253:LEU244 | ALA254:PRO245 | GLN255:GLY246 | SER256:PHE247 | ALA257:GLN248 | ALA258:ALA249 | THR259:ASP250 | PRO260:HIS251 | LEU261:TYR252 | ASP262:ASP254 | VAL263:THR255 | TRP264:ILE256 | ARG265:MET257 | LYS266:LYS258 | TRP267:TRP259 | ALA268:LEU260 | SER269:PRO261 | ASP270:ASN262 | VAL271:ALA263 | GLN272:ASP264 | GLY273:LEU265 | ALA274:ALA266 | PRO275:VAL267 | ILE276:ILE268 | GLU277:GLU270 | SER278:ALA271 | GLY279:GLY272 | HIS280:HIS273 | PHE281:LEU274 | LEU282:PRO275 | PRO283:MET276 | GLU284:TYR277 | GLU285:GLU278 | ALA286:THR279 | PRO287:PRO280 | ASP288:ALA281 | GLN289:LEU282 | THR290:LEU283 | ALA291:ALA284 | GLU292:ALA285 | ALA293:LEU286 | LEU294:ILE287 | VAL295:GLU288 | ARG296:GLY289 | PHE297:HIS290 | PHE298:LEU291 | SER299:SER292 | ALA300:ALA293 | ALA301:GLY296 | PRO302:PRO297	Acid:MISSING | Base:HIS273 | Nuc:SER122	SER122	HIS273	MISSING	GLN123	ARG130	LYS144	THR150	TYR213	model_0	Failed: catalytic triad identity not conserved â€” needs Asp nucleophile, His base, Asp acid (mapped Nuc=SER, Base=HIS, Acid=MISSING). (Fail) | Tier: Tier_5_Decoy | ID: 27.88%	0	0.5	Nuc;Carb1;Base	22 (Ints) / 13 (HeavyAtoms) = 1.69	(3.0 * 0.96) + (2.0 * 0.01) + (1.5 * 0.85) - (2.5 * 0.00) + (1.0 * 0.95) = 5.11 -> z = (raw - 2.5) / 1.25 = 2.09 -> Sigmoid = 0.8900	[3*1.5] + [3*1.0] + [1*2.5] + [0*2.0] + [13*1.0] + [3*4.0] + [10*2.0] + [0*3.0] + [0*2.5] - [3.3*0.05] = 54.83	0	0	0	0.769	2.88	1	0.769	0.841	4.82	999	1	0	401.5	11.05	117.9	2.11	5.9	0.294	0.267	1	0.5	0	0	2.72543	4.98538	3.33748	0	Tier_5_Decoy	none	2.78312	TRUE	FALSE	26.79	0	0	27.88	H	FALSE			FALSE	N/A	Tier:Tier_5_Decoy | Competence:0.000 | Consensus:0.00 | Cons:46.27	geometric_NAC_pose_quality; kinetic_feasibility_deferred_to_QMMM_Step08	PASS
