## Supplementary material for "Mechanism-guided Discovery of Fluoroacetate Dehalogenase (FAcD) Variants for Enzymatic PFAS Defluorination": https://doi.org/10.5281/zenodo.23318610 (part 359 of 1194)

### Sheet: SS_02_Boltz2_Ranked (continued)
Scientific_Rank	Rank_Within_Ligand	job_index	job_name	Protein_Name	Ligand_Name	status	degrader_tier	is_degrader	ActiveSite_Conservation_Score	Boltz_Model_Confidence	iptm	ptm	mean_plddt	Binding_Probability_Score	custom_affinity_score	interaction_density	SN2_Attack_Angle	SN2_Trajectory_Deviation_A	scissile_cf_bde	sn2_backside_occlusion	beta_f_count	sn2_dead_end	feasibility_factor	active_site_residues_correct	active_site_integrity	soft_catalytic_score	head_is_carboxylate	scissile_is_alpha	competence_score	catalytic_constellation_score	active_site_plddt	model_degrader_consensus	nuc_resolution	nuc_rescue_offset	burgi_dunitz_angle	flippin_lodge_offset	Active_Site_RMSD_to_Control	Identity_to_Control	Dist_Nucleophile	Dist_Clamp1	Dist_Clamp2	Dist_Acid	Dist_Stabiliser_H	Dist_Stabiliser_W	Dist_Stabiliser_Y	Dist_Base	dist_nuc_base_internal	dist_base_acid_internal	Has_Halide_Stabilisation	Has_Carboxylate_Clamp	halide_stabilisation_score	carboxylate_clamp_integrity	num_interactions	count_hydrogen_bond	count_hydrophobic	count_salt_bridge	count_fluorine_contact	count_fluorine_polar	count_fluorous_hydrophobic	protein_atom_count	ligand_atom_count	ligand_heavy_atoms	mapped_ligand_atoms_fraction	Total_Residues	Total_Polar_Residues	Total_NonPolar_Residues	Total_Pos_Residues	Total_Neg_Residues	Total_Aromatic_Residues	interacting_fluorine_count	total_fluorine_count	identity_pct	align_score	seq_length	gap_count	alignment_reliable	target_sequence	Full_Sequence_Alignment_Map	Active_Site_Triad_Map	Mapped_Nucleophile	Mapped_Base	Mapped_Acid	Mapped_Clamp1	Mapped_Clamp2	Mapped_Stabiliser_H	Mapped_Stabiliser_W	Mapped_Stabiliser_Y	best_model_name	Justification	sn2_alignment_score	mechanistic_score	residues_within_6A	interaction_density_calc	binding_likelihood_calc	custom_affinity_calc	teflon_shield_clashes	mainchain_clash_ratio	mainchain_clash_count	hydrophobic_desolvation_ratio	active_site_contact_flag	pocket_containment_cavity	pocket_containment_site8	ligand_buriedness_mean	ligand_reach	dist_Nuc_nearest_O	angle_multiplicity	sn2_attack_angle_effective	active_site_volume	active_site_radius	ligand_volume	ligand_radius_gyration	ligand_max_extent	pocket_occupancy	fit_ratio	ligand_fits	mechanistic_score_effective	chem_penalty	containment_penalty	min_distance_A	max_distance_A	avg_distance_A	chem_verified	geometric_tier	elite_demotion	r3u_Active_Site_RMSD	r3u_Halide_Stabilisation	r3u_Carboxylate_Clamp	r3u_ActiveSite_Conservation_Score	ctrl_trust_score	count_pi_stacking	Alignment_Score_Pct	Alignment_Grade	is_control	Control_Ref	Expected_Verdict	MD_Selected	MD_Rank	Ranking_Score_Calc	Classification_Basis	control_validation	← Index
56743	2117	31380	0031380_1163_A0A1Y5T2N3_9RHOB_6_PFHxA	A0A1Y5T2N3_9RHOB	6_PFHxA	Success	Tier_5_Decoy	FALSE	46.22	0.950175	0.958727	0.908388	0.948037	0.869586	69.8361	1.3684	0	999	999	0	0	0	0.1	4	0.5	0.385	1	0	0	0.193	98.03	0	direct_fallback	0	999	999	4.18916	27.88	2.38	2.85	999	999	3.05	6.6	12.54	2.91	2.52	999	TRUE	FALSE	1	0	26	3	4	1	17	4	13	2265	19	19	1	297	85	162	32	32	40	9	11	27.88	114.5	297	33	TRUE	MTGLHPLLNGLRRLAFFFTTVIGTILMSQIAHAKDTILNHHSFGSGPENVLVLHSWIDNAGSFDNVKPYLDPDVYTYVFADLRGYGGSSTIKGEYTSSEAASDALNLADHLGWNRFHVIGHSQSGMIVQRMALNDWRSGSKRLKSMIAVTPVAADGYPADDDTKGFLTASIHNPEIAQQLAAGLTGGRLTARFAKAVASGNIATSNPDAMLGYYHIWVDEDFSDELATAHIETPTLVIAGRQDLPGFQADHYNDTIMKWLPNADLAVIEEAGHLPMYETPALLAALIEGHLSANSGP	MET1:MET1 | PRO2:THR2 | ASP3:GLY3 | LEU4:LEU4 | ALA5:HIS5 | ASP6:PRO6 | LEU7:LEU7 | PHE8:LEU8 | PRO9:ASN9 | GLY10:GLY10 | PHE11:LEU11 | GLY12:ARG12 | SER13:ALA15 | GLU14:PHE16 | TRP15:PHE17 | ILE16:PHE18 | ASN17:THR19 | THR18:THR20 | SER19:VAL21 | SER20:ILE22 | GLY21:GLY23 | ARG22:THR24 | ILE23:ILE25 | PHE24:MET27 | ALA25:SER28 | ARG26:GLN29 | VAL27:ILE30 | GLY28:ALA31 | GLY29:GLY44 | ASP30:SER45 | GLY31:GLY46 | PRO32:PRO47 | PRO33:GLU48 | LEU34:VAL50 | LEU35:LEU51 | LEU36:VAL52 | LEU37:LEU53 | HIS38:HIS54 | GLY39:SER55 | PHE40:TRP56 | PRO41:ILE57 | GLN42:ASP58 | THR43:ASN59 | HIS44:ALA60 | VAL45:GLY61 | MET46:SER62 | TRP47:PHE63 | HIS48:ASP64 | ARG49:ASN65 | VAL50:VAL66 | ALA51:LYS67 | PRO52:PRO68 | LYS53:TYR69 | LEU54:LEU70 | ALA55:PRO72 | GLU56:ASP73 | ARG57:VAL74 | PHE58:TYR75 | LYS59:THR76 | VAL60:TYR77 | ILE61:VAL78 | VAL62:PHE79 | ALA63:ALA80 | ASP64:ASP81 | LEU65:LEU82 | PRO66:ARG83 | GLY67:GLY84 | TYR68:TYR85 | GLY69:GLY86 | TRP70:GLY87 | SER71:SER88 | ASP72:SER89 | MET73:THR90 | PRO74:ILE91 | GLU75:LYS92 | SER76:GLY93 | ASP77:GLU94 | GLU78:GAP | GLN79:GAP | HIS80:GAP | THR81:GAP | PRO82:GAP | TYR83:TYR95 | THR84:THR96 | LYS85:SER97 | ARG86:SER98 | ALA87:GLU99 | MET88:ALA100 | ALA89:ALA101 | LYS90:SER102 | GLN91:ASP103 | LEU92:ALA104 | ILE93:LEU105 | GLU94:ASN106 | ALA95:LEU107 | MET96:ALA108 | GLU97:ASP109 | GLN98:HIS110 | LEU99:LEU111 | GLY100:GLY112 | HIS101:TRP113 | VAL102:ASN114 | HIS103:ARG115 | PHE104:PHE116 | ALA105:HIS117 | LEU106:VAL118 | ALA107:ILE119 | GLY108:GLY120 | HIS109:HIS121 | ASP110:SER122 | ARG111:GLN123 | GLY112:SER124 | ALA113:GLY125 | ARG114:MET126 | VAL115:ILE127 | SER116:VAL128 | TYR117:GLN129 | ARG118:ARG130 | LEU119:MET131 | ALA120:ALA132 | LEU121:LEU133 | ASP122:ASN134 | SER123:ASP135 | PRO124:GAP | GLY125:GAP | ARG126:GAP | LEU127:GAP | SER128:GAP | LYS129:GAP | LEU130:GAP | ALA131:GAP | VAL132:GAP | LEU133:GAP | ASP134:GAP | ILE135:GAP | LEU136:GAP | PRO137:GAP | THR138:GAP | TYR139:GAP | GLU140:GAP | TYR141:GAP | TRP142:TRP136 | GLN143:ARG137 | ARG144:SER138 | MET145:GLY139 | ASN146:SER140 | ARG147:LYS141 | ALA148:ARG142 | TYR149:LEU143 | ALA150:LYS144 | LEU151:SER145 | LYS152:MET146 | ILE153:ILE147 | TYR154:ALA148 | HIS155:VAL149 | TRP156:THR150 | SER157:PRO151 | PHE158:VAL152 | LEU159:ALA153 | ALA160:ALA154 | GLN161:ASP155 | PRO162:GLY156 | ALA163:TYR157 | PRO164:PRO158 | LEU165:ALA159 | PRO166:ASP160 | GLU167:ASP161 | ASN168:ASP162 | LEU169:THR163 | LEU170:LYS164 | GLY171:GLY165 | GLY172:HIS172 | ASP173:ASN173 | PRO174:PRO174 | ASP175:GLU175 | PHE176:GAP | TYR177:GAP | VAL178:ILE176 | LYS179:ALA177 | ALA180:GLN178 | LYS181:GLN179 | LEU182:LEU180 | ALA183:ALA181 | SER184:ALA182 | TRP185:GLY183 | THR186:LEU184 | ARG187:THR185 | ALA188:GLY186 | GLY189:GLY187 | ASP190:ARG188 | LEU191:LEU189 | SER192:THR190 | ALA193:ALA191 | PHE194:ARG192 | ASP195:PHE193 | PRO196:ALA194 | ARG197:LYS195 | ALA198:ALA196 | VAL199:VAL197 | GLU200:ALA198 | HIS201:SER199 | TYR202:GLY200 | ARG203:ASN201 | ILE204:ILE202 | ALA205:ALA203 | PHE206:THR204 | ALA207:SER205 | ASP208:ASN206 | PRO209:PRO207 | MET210:GAP | ARG211:GAP | ARG212:GAP | HIS213:GAP | VAL214:GAP | MET215:GAP | CYS216:GAP | GLU217:GAP | ASP218:ASP208 | TYR219:ALA209 | ARG220:MET210 | ALA221:LEU211 | GLY222:GLY212 | ALA223:TYR213 | TYR224:TYR214 | ALA225:HIS215 | ASP226:ILE216 | PHE227:TRP217 | GLU228:ASP219 | HIS229:GLU220 | ASP230:ASP221 | LYS231:PHE222 | ILE232:SER223 | ASP233:ASP224 | VAL234:GLU225 | GLU235:LEU226 | ALA236:ALA227 | GLY237:THR228 | ASN238:ALA229 | LYS239:HIS230 | ILE240:ILE231 | PRO241:GLU232 | VAL242:THR233 | PRO243:PRO234 | MET244:THR235 | LEU245:LEU236 | ALA246:VAL237 | LEU247:ILE238 | TRP248:ALA239 | GLY249:GLY240 | ALA250:ARG241 | SER251:GLN242 | GLY252:ASP243 | ILE253:LEU244 | ALA254:PRO245 | GLN255:GLY246 | SER256:PHE247 | ALA257:GLN248 | ALA258:ALA249 | THR259:ASP250 | PRO260:HIS251 | LEU261:TYR252 | ASP262:ASP254 | VAL263:THR255 | TRP264:ILE256 | ARG265:MET257 | LYS266:LYS258 | TRP267:TRP259 | ALA268:LEU260 | SER269:PRO261 | ASP270:ASN262 | VAL271:ALA263 | GLN272:ASP264 | GLY273:LEU265 | ALA274:ALA266 | PRO275:VAL267 | ILE276:ILE268 | GLU277:GLU270 | SER278:ALA271 | GLY279:GLY272 | HIS280:HIS273 | PHE281:LEU274 | LEU282:PRO275 | PRO283:MET276 | GLU284:TYR277 | GLU285:GLU278 | ALA286:THR279 | PRO287:PRO280 | ASP288:ALA281 | GLN289:LEU282 | THR290:LEU283 | ALA291:ALA284 | GLU292:ALA285 | ALA293:LEU286 | LEU294:ILE287 | VAL295:GLU288 | ARG296:GLY289 | PHE297:HIS290 | PHE298:LEU291 | SER299:SER292 | ALA300:ALA293 | ALA301:GLY296 | PRO302:PRO297	Acid:MISSING | Base:HIS273 | Nuc:SER122	SER122	HIS273	MISSING	GLN123	ARG130	LYS144	THR150	TYR213	model_1	Failed: catalytic triad identity not conserved â€” needs Asp nucleophile, His base, Asp acid (mapped Nuc=SER, Base=HIS, Acid=MISSING). (Fail) | Tier: Tier_5_Decoy | ID: 27.88%	0	0.5	Nuc;Carb1;Base	26 (Ints) / 19 (HeavyAtoms) = 1.37	(3.0 * 0.96) + (2.0 * 0.01) + (1.5 * 0.68) - (2.5 * 0.00) + (1.0 * 0.95) = 4.87 -> z = (raw - 2.5) / 1.25 = 1.90 -> Sigmoid = 0.8696	[3*1.5] + [4*1.0] + [1*2.5] + [0*2.0] + [17*1.0] + [4*4.0] + [13*2.0] + [0*3.0] + [0*2.5] - [3.3*0.05] = 69.84	0	0	0	0.765	0	0.842	0.526	0.767	7.44	999	1	0	405.3	11.03	170.6	2.75	8.54	0.421	0.387	1	0.49	0	0.008	2.70989	4.64376	3.27761	0	Tier_5_Decoy	none	3.00344	TRUE	FALSE	25.7	0	0	27.88	H	FALSE			FALSE	N/A	Tier:Tier_5_Decoy | Competence:0.000 | Consensus:0.00 | Cons:46.22	geometric_NAC_pose_quality; kinetic_feasibility_deferred_to_QMMM_Step08	PASS
56744	2067	28379	0028379_1052_LINB_SPHIU_2_PFOS	LINB_SPHIU	2_PFOS	Success	Tier_5_Decoy	FALSE	46.04	0.967908	0.935694	0.980316	0.975962	0.855751	118.844	1.2414	111.7	4.28	119.5	1.47	4	0	0.417	4	0.5	0.002	0	0	0	0.193	98.95	0	direct	0	141.5	77.1	4.1852	30.62	4.61	2.32	8.23	999	999	8.18	7.4	2.65	2.93	999	TRUE	FALSE	0	0	36	2	2	0	32	9	23	2335	29	29	1	296	53	169	37	43	35	15	17	30.62	130	296	44	TRUE	MSLGAKPFGEKKFIEIKGRRMAYIDEGTGDPILFQHGNPTSSYLWRNIMPHCAGLGRLIACDLIGMGDSDKLDPSGPERYAYAEHRDYLDALWEALDLGDRVVLVVHDWGSALGFDWARRHRERVQGIAYMEAIAMPIEWADFPEQDRDLFQAFRSQAGEELVLQDNVFVEQVLPGLILRPLSEAEMAAYREPFLAAGEARRPTLSWPRQIPIAGTPADVVAIARDYAGWLSESPIPKLFINAEPGALTTGRMRDFCRTWPNQTEITVAGAHFIQEDSPDEIGAAIAAFVRRLRPA	MET1:MET1 | PRO2:PRO7 | ASP3:GAP | LEU4:GAP | ALA5:GAP | ASP6:GAP | LEU7:GAP | PHE8:GAP | PRO9:GAP | GLY10:GAP | PHE11:PHE8 | GLY12:GLY9 | SER13:GLU10 | GLU14:LYS11 | TRP15:LYS12 | ILE16:PHE13 | ASN17:ILE14 | THR18:GLU15 | SER19:ILE16 | SER20:LYS17 | GLY21:GLY18 | ARG22:ARG19 | ILE23:ARG20 | PHE24:MET21 | ALA25:ALA22 | ARG26:TYR23 | VAL27:ILE24 | GLY28:ASP25 | GLY29:GLY27 | ASP30:THR28 | GLY31:GLY29 | PRO32:ASP30 | PRO33:PRO31 | LEU34:ILE32 | LEU35:LEU33 | LEU36:PHE34 | LEU37:GLN35 | HIS38:HIS36 | GLY39:GLY37 | PHE40:ASN38 | PRO41:PRO39 | GLN42:THR40 | THR43:SER41 | HIS44:SER42 | VAL45:TYR43 | MET46:LEU44 | TRP47:TRP45 | HIS48:ARG46 | ARG49:ASN47 | VAL50:ILE48 | ALA51:MET49 | PRO52:PRO50 | LYS53:HIS51 | LEU54:CYS52 | ALA55:ALA53 | GLU56:GLY54 | ARG57:LEU55 | PHE58:GLY56 | LYS59:ARG57 | VAL60:LEU58 | ILE61:ILE59 | VAL62:ALA60 | ALA63:CYS61 | ASP64:ASP62 | LEU65:LEU63 | PRO66:ILE64 | GLY67:GLY65 | TYR68:MET66 | GLY69:GLY67 | TRP70:ASP68 | SER71:SER69 | ASP72:ASP70 | MET73:LYS71 | PRO74:PRO74 | GLU75:SER75 | SER76:GLY76 | ASP77:PRO77 | GLU78:GLU78 | GLN79:ARG79 | HIS80:TYR80 | THR81:ALA81 | PRO82:TYR82 | TYR83:ALA83 | THR84:GLU84 | LYS85:HIS85 | ARG86:ARG86 | ALA87:ASP87 | MET88:TYR88 | ALA89:LEU89 | LYS90:ASP90 | GLN91:ALA91 | LEU92:LEU92 | ILE93:TRP93 | GLU94:GLU94 | ALA95:ALA95 | MET96:LEU96 | GLU97:ASP97 | GLN98:GAP | LEU99:LEU98 | GLY100:GLY99 | HIS101:ASP100 | VAL102:GAP | HIS103:ARG101 | PHE104:VAL102 | ALA105:VAL103 | LEU106:LEU104 | ALA107:VAL105 | GLY108:VAL106 | HIS109:HIS107 | ASP110:ASP108 | ARG111:TRP109 | GLY112:GLY110 | ALA113:SER111 | ARG114:ALA112 | VAL115:LEU113 | SER116:GLY114 | TYR117:PHE115 | ARG118:ASP116 | LEU119:GAP | ALA120:GAP | LEU121:GAP | ASP122:GAP | SER123:GAP | PRO124:GAP | GLY125:GAP | ARG126:GAP | LEU127:GAP | SER128:GAP | LYS129:GAP | LEU130:GAP | ALA131:GAP | VAL132:GAP | LEU133:GAP | ASP134:GAP | ILE135:GAP | LEU136:GAP | PRO137:GAP | THR138:GAP | TYR139:GAP | GLU140:GAP | TYR141:GAP | TRP142:TRP117 | GLN143:ALA118 | ARG144:ARG119 | MET145:ARG120 | ASN146:HIS121 | ARG147:ARG122 | ALA148:GLU123 | TYR149:ARG124 | ALA150:VAL125 | LEU151:GLN126 | LYS152:GLY127 | ILE153:ILE128 | TYR154:ALA129 | HIS155:TYR130 | TRP156:MET131 | SER157:GLU132 | PHE158:ALA133 | LEU159:ILE134 | ALA160:ALA135 | GLN161:MET136 | PRO162:PRO137 | ALA163:ALA141 | PRO164:ASP142 | LEU165:PHE143 | PRO166:PRO144 | GLU167:GLU145 | ASN168:GLN146 | LEU169:GAP | LEU170:GAP | GLY171:GAP | GLY172:GAP | ASP173:ASP147 | PRO174:ARG148 | ASP175:ASP149 | PHE176:LEU150 | TYR177:PHE151 | VAL178:GAP | LYS179:GAP | ALA180:GAP | LYS181:GAP | LEU182:GLN152 | ALA183:ALA153 | SER184:PHE154 | TRP185:ARG155 | THR186:SER156 | ARG187:GLN157 | ALA188:ALA158 | GLY189:GLY159 | ASP190:GLU160 | LEU191:LEU179 | SER192:ARG180 | ALA193:PRO181 | PHE194:LEU182 | ASP195:SER183 | PRO196:GLU184 | ARG197:ALA185 | ALA198:GLU186 | VAL199:MET187 | GLU200:ALA188 | HIS201:ALA189 | TYR202:TYR190 | ARG203:ARG191 | ILE204:GLU192 | ALA205:PRO193 | PHE206:PHE194 | ALA207:ALA197 | ASP208:GLY198 | PRO209:GLU199 | MET210:ALA200 | ARG211:ARG201 | ARG212:ARG202 | HIS213:PRO203 | VAL214:THR204 | MET215:LEU205 | CYS216:SER206 | GLU217:TRP207 | ASP218:PRO208 | TYR219:ARG209 | ARG220:GLN210 | ALA221:ALA214 | GLY222:GLY215 | ALA223:THR216 | TYR224:PRO217 | ALA225:ALA218 | ASP226:ASP219 | PHE227:VAL220 | GLU228:VAL221 | HIS229:ALA222 | ASP230:ILE223 | LYS231:ALA224 | ILE232:ARG225 | ASP233:ASP226 | VAL234:TYR227 | GLU235:GAP | ALA236:ALA228 | GLY237:GLY229 | ASN238:SER232 | LYS239:GLU233 | ILE240:SER234 | PRO241:PRO235 | VAL242:ILE236 | PRO243:PRO237 | MET244:LYS238 | LEU245:LEU239 | ALA246:PHE240 | LEU247:ILE241 | TRP248:ASN242 | GLY249:ALA243 | ALA250:GLU244 | SER251:PRO245 | GLY252:GLY246 | ILE253:GAP | ALA254:ALA247 | GLN255:LEU248 | SER256:THR249 | ALA257:THR250 | ALA258:GLY251 | THR259:ARG252 | PRO260:MET253 | LEU261:ARG254 | ASP262:ASP255 | VAL263:PHE256 | TRP264:CYS257 | ARG265:ARG258 | LYS266:THR259 | TRP267:TRP260 | ALA268:PRO261 | SER269:ASN262 | ASP270:GLN263 | VAL271:THR264 | GLN272:GLU265 | GLY273:GAP | ALA274:ILE266 | PRO275:THR267 | ILE276:VAL268 | GLU277:ALA269 | SER278:GLY270 | GLY279:ALA271 | HIS280:HIS272 | PHE281:PHE273 | LEU282:ILE274 | PRO283:GLN275 | GLU284:GLU276 | GLU285:ASP277 | ALA286:SER278 | PRO287:PRO279 | ASP288:ASP280 | GLN289:GLU281 | THR290:ILE282 | ALA291:GLY283 | GLU292:ALA284 | ALA293:ALA285 | LEU294:ILE286 | VAL295:ALA287 | ARG296:ALA288 | PHE297:PHE289 | PHE298:VAL290 | SER299:ARG291 | ALA300:ARG294 | ALA301:PRO295 | PRO302:ALA296	Acid:MISSING | Base:HIS272 | Nuc:ASP108	ASP108	HIS272	MISSING	TRP109	ALA112	TYR130	MET131	TRP207	model_0	Failed: catalytic triad identity not conserved â€” needs Asp nucleophile, His base, Asp acid (mapped Nuc=ASP, Base=HIS, Acid=MISSING). (Fail) | Tier: Tier_5_Decoy | ID: 30.62%	111.7	0.18	Nuc;Carb1;Base	36 (Ints) / 29 (HeavyAtoms) = 1.24	(3.0 * 0.94) + (2.0 * 0.01) + (1.5 * 0.62) - (2.5 * 0.00) + (1.0 * 0.97) = 4.73 -> z = (raw - 2.5) / 1.25 = 1.78 -> Sigmoid = 0.8558	[2*1.5] + [2*1.0] + [0*2.5] + [0*2.0] + [32*1.0] + [9*4.0] + [23*2.0] + [0*3.0] + [0*2.5] - [3.1*0.05] = 118.84	2	0	0	0.719	0	0.931	0.655	0.793	9.11	4.61	2	86.5	737.1	11.54	253.2	3.37	10.57	0.343	0.458	1	0	0.32	0	1.94065	3.88673	3.12547	1	Tier_5_Decoy	none	2.30742	TRUE	FALSE	30.33	0	0	30.62	G	FALSE			FALSE	N/A	Tier:Tier_5_Decoy | Competence:0.000 | Consensus:0.00 | Cons:46.04	geometric_NAC_pose_quality; kinetic_feasibility_deferred_to_QMMM_Step08	PASS
56745	2114	48909	0048909_1812_CAB3751765_12_PFUnDA	CAB3751765	12_PFUnDA	Success	Tier_5_Decoy	FALSE	46.04	0.956169	0.920865	0.966156	0.964994	0.812589	74.8315	0.7941	0	999	999	0	0	0	0.1	4	0.5	0.4	1	0	0	0.193	98.27	0	direct_fallback	0	999	999	4.1783	28.74	1.59	3.28	999	7.78	9.78	10.3	7.09	3.27	2.93	8.54	TRUE	FALSE	0	0	27	1	4	1	19	5	14	2311	34	34	1	303	55	176	42	39	26	13	21	28.74	100	303	48	TRUE	MKEFRVANGDVDIAVRDTQGAGAPLLFLHGLGRSLLDWSKILPLLADDYRLIAMDLRSHGRSGAGAWTWPAVLDDVHAVLTRCAAEHATIVGHSLGGIVAARYAHEHPETAGVVNLDGFGKGRPEYYIGIDRDVVLERLQQLRAFEVALAGRTLSDAEANAMVQQALGAAARMGVAPELLEESLRRGMQDLGGGRVGFRPGEAAQREIQASLDETDVLGLYRSLSCPLLIVRGTRPNPVDRGIEWLPPLLAAYAEGLRRQLDAMAGQAGTRVEYVDATHAMIVEIPRDLAALIRQFSHDCARR	MET1:MET1 | PRO2:LYS2 | ASP3:GLU3 | LEU4:GAP | ALA5:GAP | ASP6:GAP | LEU7:GAP | PHE8:GAP | PRO9:GAP | GLY10:GAP | PHE11:GAP | GLY12:GAP | SER13:GAP | GLU14:GAP | TRP15:GAP | ILE16:PHE4 | ASN17:ARG5 | THR18:VAL6 | SER19:ALA7 | SER20:ASN8 | GLY21:GLY9 | ARG22:ASP10 | ILE23:VAL11 | PHE24:ASP12 | ALA25:ILE13 | ARG26:ALA14 | VAL27:VAL15 | GLY28:GLN19 | GLY29:GLY20 | ASP30:ALA21 | GLY31:GLY22 | PRO32:ALA23 | PRO33:PRO24 | LEU34:LEU25 | LEU35:LEU26 | LEU36:PHE27 | LEU37:LEU28 | HIS38:HIS29 | GLY39:GLY30 | PHE40:LEU31 | PRO41:GLY32 | GLN42:ARG33 | THR43:SER34 | HIS44:LEU35 | VAL45:LEU36 | MET46:ASP37 | TRP47:TRP38 | HIS48:SER39 | ARG49:LYS40 | VAL50:ILE41 | ALA51:LEU42 | PRO52:PRO43 | LYS53:LEU44 | LEU54:LEU45 | ALA55:ALA46 | GLU56:ASP47 | ARG57:ASP48 | PHE58:TYR49 | LYS59:ARG50 | VAL60:LEU51 | ILE61:ILE52 | VAL62:ALA53 | ALA63:MET54 | ASP64:ASP55 | LEU65:LEU56 | PRO66:ARG57 | GLY67:SER58 | TYR68:HIS59 | GLY69:GLY60 | TRP70:TRP67 | SER71:THR68 | ASP72:TRP69 | MET73:PRO70 | PRO74:ALA71 | GLU75:VAL72 | SER76:LEU73 | ASP77:ASP74 | GLU78:ASP75 | GLN79:VAL76 | HIS80:HIS77 | THR81:ALA78 | PRO82:VAL79 | TYR83:LEU80 | THR84:THR81 | LYS85:ARG82 | ARG86:CYS83 | ALA87:ALA84 | MET88:ALA85 | ALA89:GLU86 | LYS90:GAP | GLN91:GAP | LEU92:GAP | ILE93:GAP | GLU94:GAP | ALA95:GAP | MET96:GAP | GLU97:GAP | GLN98:GAP | LEU99:GAP | GLY100:GAP | HIS101:GAP | VAL102:GAP | HIS103:HIS87 | PHE104:ALA88 | ALA105:THR89 | LEU106:ILE90 | ALA107:VAL91 | GLY108:GLY92 | HIS109:HIS93 | ASP110:SER94 | ARG111:LEU95 | GLY112:GLY96 | ALA113:GLY97 | ARG114:ILE98 | VAL115:VAL99 | SER116:ALA100 | TYR117:ALA101 | ARG118:ARG102 | LEU119:TYR103 | ALA120:ALA104 | LEU121:HIS105 | ASP122:GLU106 | SER123:HIS107 | PRO124:PRO108 | GLY125:GAP | ARG126:GAP | LEU127:GAP | SER128:GLU109 | LYS129:THR110 | LEU130:ALA111 | ALA131:GLY112 | VAL132:VAL113 | LEU133:VAL114 | ASP134:ASN115 | ILE135:LEU116 | LEU136:ARG123 | PRO137:PRO124 | THR138:GAP | TYR139:GAP | GLU140:GLU125 | TYR141:TYR126 | TRP142:TYR127 | GLN143:ILE128 | ARG144:GLY129 | MET145:ILE130 | ASN146:ASP131 | ARG147:ARG132 | ALA148:ASP133 | TYR149:VAL134 | ALA150:VAL135 | LEU151:LEU136 | LYS152:GLU137 | ILE153:ARG138 | TYR154:LEU139 | HIS155:GLN140 | TRP156:GLN141 | SER157:LEU142 | PHE158:ARG143 | LEU159:ALA144 | ALA160:PHE145 | GLN161:GLU146 | PRO162:VAL147 | ALA163:ALA148 | PRO164:LEU149 | LEU165:ALA150 | PRO166:GLY151 | GLU167:ARG152 | ASN168:THR153 | LEU169:LEU154 | LEU170:SER155 | GLY171:ASP156 | GLY172:ALA157 | ASP173:GLU158 | PRO174:ALA159 | ASP175:ASN160 | PHE176:ALA161 | TYR177:MET162 | VAL178:VAL163 | LYS179:GLN164 | ALA180:GLN165 | LYS181:ALA166 | LEU182:LEU167 | ALA183:GLY168 | SER184:ALA169 | TRP185:ALA170 | THR186:ALA171 | ARG187:ARG172 | ALA188:MET173 | GLY189:GLY174 | ASP190:GAP | LEU191:GAP | SER192:GAP | ALA193:GAP | PHE194:VAL175 | ASP195:ALA176 | PRO196:PRO177 | ARG197:GLU178 | ALA198:LEU179 | VAL199:LEU180 | GLU200:GLU181 | HIS201:GLU182 | TYR202:SER183 | ARG203:ARG195 | ILE204:VAL196 | ALA205:GLY197 | PHE206:PHE198 | ALA207:GLY201 | ASP208:GLU202 | PRO209:ALA203 | MET210:ALA204 | ARG211:GLN205 | ARG212:ARG206 | HIS213:GLU207 | VAL214:ILE208 | MET215:GLN209 | CYS216:ALA210 | GLU217:GLU214 | ASP218:THR215 | TYR219:ASP216 | ARG220:VAL217 | ALA221:LEU218 | GLY222:GLY219 | ALA223:LEU220 | TYR224:TYR221 | ALA225:ARG222 | ASP226:SER223 | PHE227:LEU224 | GLU228:SER225 | HIS229:CYS226 | ASP230:PRO227 | LYS231:LEU228 | ILE232:LEU229 | ASP233:ILE230 | VAL234:VAL231 | GLU235:ARG232 | ALA236:GLY233 | GLY237:THR234 | ASN238:ARG235 | LYS239:PRO236 | ILE240:ASN237 | PRO241:PRO238 | VAL242:VAL239 | PRO243:PRO248 | MET244:LEU249 | LEU245:LEU250 | ALA246:ALA251 | LEU247:ALA252 | TRP248:TYR253 | GLY249:GAP | ALA250:ALA254 | SER251:GLU255 | GLY252:GLY256 | ILE253:LEU257 | ALA254:ALA265 | GLN255:GLY266 | SER256:GLN267 | ALA257:ALA268 | ALA258:GLY269 | THR259:THR270 | PRO260:ARG271 | LEU261:VAL272 | ASP262:GLU273 | VAL263:TYR274 | TRP264:GAP | ARG265:GAP | LYS266:GAP | TRP267:GAP | ALA268:GAP | SER269:GAP | ASP270:GAP | VAL271:GAP | GLN272:GAP | GLY273:GAP | ALA274:GAP | PRO275:GAP | ILE276:VAL275 | GLU277:ASP276 | SER278:ALA277 | GLY279:THR278 | HIS280:HIS279 | PHE281:ALA280 | LEU282:MET281 | PRO283:ILE282 | GLU284:VAL283 | GLU285:GLU284 | ALA286:ILE285 | PRO287:PRO286 | ASP288:ARG287 | GLN289:ASP288 | THR290:LEU289 | ALA291:ALA290 | GLU292:GAP | ALA293:ALA291 | LEU294:LEU292 | VAL295:ILE293 | ARG296:ARG294 | PHE297:GLN295 | PHE298:PHE296 | SER299:SER297 | ALA300:ALA301 | ALA301:ARG302 | PRO302:ARG303	Acid:ASN115 | Base:HIS279 | Nuc:SER94	SER94	HIS279	ASN115	LEU95	ARG102	ARG138	GLN141	TYR221	model_0	Failed: catalytic triad identity not conserved â€” needs Asp nucleophile, His base, Asp acid (mapped Nuc=SER, Base=HIS, Acid=ASN). (Fail) | Tier: Tier_5_Decoy | ID: 28.74%	0	0.25	Nuc;Carb1;Base	27 (Ints) / 34 (HeavyAtoms) = 0.79	(3.0 * 0.92) + (2.0 * 0.01) + (1.5 * 0.40) - (2.5 * 0.00) + (1.0 * 0.96) = 4.33 -> z = (raw - 2.5) / 1.25 = 1.47 -> Sigmoid = 0.8126	[1*1.5] + [4*1.0] + [1*2.5] + [0*2.0] + [19*1.0] + [5*4.0] + [14*2.0] + [0*3.0] + [0*2.5] - [3.4*0.05] = 74.83	0	0	0	0.737	0	0.176	0.353	0.579	10.83	999	1	0	2419	19.41	295.1	3.93	11.8	0.122	0.304	1	0	0	0.674	2.84128	4.39762	3.36997	0	Tier_5_Decoy	none	2.50438	TRUE	FALSE	28.59	0	0	28.74	H	FALSE			FALSE	N/A	Tier:Tier_5_Decoy | Competence:0.000 | Consensus:0.00 | Cons:46.04	geometric_NAC_pose_quality; kinetic_feasibility_deferred_to_QMMM_Step08	PASS
56746	2068	28244	0028244_1047_LINB_SPHIB_2_PFOS	LINB_SPHIB	2_PFOS	Success	Tier_5_Decoy	FALSE	45.87	0.96889	0.931117	0.980637	0.978333	0.902511	176.842	2.069	126.2	3.36	119.5	1.47	4	0	0.417	4	0.5	0.012	0	0	0	0.193	98.99	0	direct	0	137.4	66.2	4.17116	30.23	4.17	2.52	6.26	999	999	8.11	7.86	2.87	2.9	999	TRUE	FALSE	0	0	60	6	10	0	44	13	31	2345	29	29	1	296	56	166	38	43	36	16	17	30.23	122	296	44	TRUE	MSLGAKPFGEKKFIEIKGRRMAYIDEGTGDPILFQHGNPTSSYLWRNIMPHCAGLGRLIACDLIGMGDSDKLDPSGPERYTYAEHRDYLDALWEALDLGDRVVLVVHDWGSVLGFDWARRHRERVQGIAYMEAVTMPLEWADFPEQDRDLFQAFRSQAGEELVLQDNVFVEQVLPGLILRPLSEAEMAAYREPFLAAGEARRPTLSWPRQIPIAGTPADVVAIARDYAGWLSESPIPKLFINAEPGHLTTGRIRDFCRTWPNQTEITVAGAHFIQEDSPDEIGAAIAAFVRRLRPA	MET1:MET1 | PRO2:PRO7 | ASP3:GAP | LEU4:GAP | ALA5:GAP | ASP6:GAP | LEU7:GAP | PHE8:GAP | PRO9:GAP | GLY10:GAP | PHE11:PHE8 | GLY12:GLY9 | SER13:GLU10 | GLU14:LYS11 | TRP15:LYS12 | ILE16:PHE13 | ASN17:ILE14 | THR18:GLU15 | SER19:ILE16 | SER20:LYS17 | GLY21:GLY18 | ARG22:ARG19 | ILE23:ARG20 | PHE24:MET21 | ALA25:ALA22 | ARG26:TYR23 | VAL27:ILE24 | GLY28:ASP25 | GLY29:GLY27 | ASP30:THR28 | GLY31:GLY29 | PRO32:ASP30 | PRO33:PRO31 | LEU34:ILE32 | LEU35:LEU33 | LEU36:PHE34 | LEU37:GLN35 | HIS38:HIS36 | GLY39:GLY37 | PHE40:ASN38 | PRO41:PRO39 | GLN42:THR40 | THR43:SER41 | HIS44:SER42 | VAL45:TYR43 | MET46:LEU44 | TRP47:TRP45 | HIS48:ARG46 | ARG49:ASN47 | VAL50:ILE48 | ALA51:MET49 | PRO52:PRO50 | LYS53:HIS51 | LEU54:CYS52 | ALA55:ALA53 | GLU56:GLY54 | ARG57:LEU55 | PHE58:GLY56 | LYS59:ARG57 | VAL60:LEU58 | ILE61:ILE59 | VAL62:ALA60 | ALA63:CYS61 | ASP64:ASP62 | LEU65:LEU63 | PRO66:ILE64 | GLY67:GLY65 | TYR68:MET66 | GLY69:GLY67 | TRP70:ASP68 | SER71:SER69 | ASP72:ASP70 | MET73:LYS71 | PRO74:PRO74 | GLU75:SER75 | SER76:GLY76 | ASP77:PRO77 | GLU78:GLU78 | GLN79:ARG79 | HIS80:TYR80 | THR81:THR81 | PRO82:TYR82 | TYR83:ALA83 | THR84:GLU84 | LYS85:HIS85 | ARG86:ARG86 | ALA87:ASP87 | MET88:TYR88 | ALA89:LEU89 | LYS90:ASP90 | GLN91:ALA91 | LEU92:LEU92 | ILE93:TRP93 | GLU94:GLU94 | ALA95:ALA95 | MET96:LEU96 | GLU97:ASP97 | GLN98:GAP | LEU99:LEU98 | GLY100:GLY99 | HIS101:ASP100 | VAL102:GAP | HIS103:ARG101 | PHE104:VAL102 | ALA105:VAL103 | LEU106:LEU104 | ALA107:VAL105 | GLY108:VAL106 | HIS109:HIS107 | ASP110:ASP108 | ARG111:TRP109 | GLY112:GLY110 | ALA113:SER111 | ARG114:VAL112 | VAL115:LEU113 | SER116:GLY114 | TYR117:PHE115 | ARG118:ASP116 | LEU119:GAP | ALA120:GAP | LEU121:GAP | ASP122:GAP | SER123:GAP | PRO124:GAP | GLY125:GAP | ARG126:GAP | LEU127:GAP | SER128:GAP | LYS129:GAP | LEU130:GAP | ALA131:GAP | VAL132:GAP | LEU133:GAP | ASP134:GAP | ILE135:GAP | LEU136:GAP | PRO137:GAP | THR138:GAP | TYR139:GAP | GLU140:GAP | TYR141:GAP | TRP142:TRP117 | GLN143:ALA118 | ARG144:ARG119 | MET145:ARG120 | ASN146:HIS121 | ARG147:ARG122 | ALA148:GLU123 | TYR149:ARG124 | ALA150:VAL125 | LEU151:GLN126 | LYS152:GLY127 | ILE153:ILE128 | TYR154:ALA129 | HIS155:TYR130 | TRP156:MET131 | SER157:GLU132 | PHE158:ALA133 | LEU159:VAL134 | ALA160:THR135 | GLN161:MET136 | PRO162:PRO137 | ALA163:ALA141 | PRO164:ASP142 | LEU165:PHE143 | PRO166:PRO144 | GLU167:GLU145 | ASN168:GLN146 | LEU169:GAP | LEU170:GAP | GLY171:GAP | GLY172:GAP | ASP173:ASP147 | PRO174:ARG148 | ASP175:ASP149 | PHE176:LEU150 | TYR177:PHE151 | VAL178:GAP | LYS179:GAP | ALA180:GAP | LYS181:GAP | LEU182:GLN152 | ALA183:ALA153 | SER184:PHE154 | TRP185:ARG155 | THR186:SER156 | ARG187:GLN157 | ALA188:ALA158 | GLY189:GLY159 | ASP190:GLU160 | LEU191:LEU179 | SER192:ARG180 | ALA193:PRO181 | PHE194:LEU182 | ASP195:SER183 | PRO196:GLU184 | ARG197:ALA185 | ALA198:GLU186 | VAL199:MET187 | GLU200:ALA188 | HIS201:ALA189 | TYR202:TYR190 | ARG203:ARG191 | ILE204:GLU192 | ALA205:PRO193 | PHE206:PHE194 | ALA207:ALA197 | ASP208:GLY198 | PRO209:GLU199 | MET210:ALA200 | ARG211:ARG201 | ARG212:ARG202 | HIS213:PRO203 | VAL214:THR204 | MET215:LEU205 | CYS216:SER206 | GLU217:TRP207 | ASP218:PRO208 | TYR219:ARG209 | ARG220:GLN210 | ALA221:ALA214 | GLY222:GLY215 | ALA223:THR216 | TYR224:PRO217 | ALA225:ALA218 | ASP226:ASP219 | PHE227:VAL220 | GLU228:VAL221 | HIS229:ALA222 | ASP230:ILE223 | LYS231:ALA224 | ILE232:ARG225 | ASP233:ASP226 | VAL234:TYR227 | GLU235:GAP | ALA236:ALA228 | GLY237:GLY229 | ASN238:SER232 | LYS239:GLU233 | ILE240:SER234 | PRO241:PRO235 | VAL242:ILE236 | PRO243:PRO237 | MET244:LYS238 | LEU245:LEU239 | ALA246:PHE240 | LEU247:ILE241 | TRP248:ASN242 | GLY249:ALA243 | ALA250:GLU244 | SER251:PRO245 | GLY252:GLY246 | ILE253:HIS247 | ALA254:LEU248 | GLN255:THR249 | SER256:THR250 | ALA257:GLY251 | ALA258:ARG252 | THR259:ILE253 | PRO260:GAP | LEU261:ARG254 | ASP262:ASP255 | VAL263:PHE256 | TRP264:CYS257 | ARG265:ARG258 | LYS266:THR259 | TRP267:TRP260 | ALA268:PRO261 | SER269:ASN262 | ASP270:GLN263 | VAL271:THR264 | GLN272:GLU265 | GLY273:GAP | ALA274:ILE266 | PRO275:THR267 | ILE276:VAL268 | GLU277:ALA269 | SER278:GLY270 | GLY279:ALA271 | HIS280:HIS272 | PHE281:PHE273 | LEU282:ILE274 | PRO283:GLN275 | GLU284:GLU276 | GLU285:ASP277 | ALA286:SER278 | PRO287:PRO279 | ASP288:ASP280 | GLN289:GLU281 | THR290:ILE282 | ALA291:GLY283 | GLU292:ALA284 | ALA293:ALA285 | LEU294:ILE286 | VAL295:ALA287 | ARG296:ALA288 | PHE297:PHE289 | PHE298:VAL290 | SER299:ARG291 | ALA300:ARG294 | ALA301:PRO295 | PRO302:ALA296	Acid:MISSING | Base:HIS272 | Nuc:ASP108	ASP108	HIS272	MISSING	TRP109	VAL112	TYR130	MET131	TRP207	model_1	Failed: catalytic triad identity not conserved â€” needs Asp nucleophile, His base, Asp acid (mapped Nuc=ASP, Base=HIS, Acid=MISSING). (Fail) | Tier: Tier_5_Decoy | ID: 30.23%	126.2	0.26	Nuc;Carb1;Base	60 (Ints) / 29 (HeavyAtoms) = 2.07	(3.0 * 0.93) + (2.0 * 0.01) + (1.5 * 1.00) - (2.5 * 0.00) + (1.0 * 0.97) = 5.28 -> z = (raw - 2.5) / 1.25 = 2.23 -> Sigmoid = 0.9025	[6*1.5] + [10*1.0] + [0*2.5] + [0*2.0] + [44*1.0] + [13*4.0] + [31*2.0] + [0*3.0] + [0*2.5] - [3.2*0.05] = 176.84	1	0	0	0.705	8.53	0.966	0.621	0.792	9.86	4.17	2	105.4	765.5	11.65	255.3	3.45	10.48	0.334	0.45	1	0	0.32	0	2.25387	3.92311	3.15488	1	Tier_5_Decoy	none	2.28355	TRUE	FALSE	30.4	0	0	30.23	G	FALSE			FALSE	N/A	Tier:Tier_5_Decoy | Competence:0.000 | Consensus:0.00 | Cons:45.87	geometric_NAC_pose_quality; kinetic_feasibility_deferred_to_QMMM_Step08	PASS
56747	2070	32945	0032945_1221_A0A446ZNU9_ACICA_5_PFBS	A0A446ZNU9_ACICA	5_PFBS	Success	Tier_5_Decoy	FALSE	45.83	0.952746	0.903736	0.966203	0.964999	0.824423	41.8389	1	111.9	4.57	119.5	3.27	2	0	0.588	4	0.5	0.001	0	0	0	0.193	98.01	0	direct	0	63.8	11.1	4.1947	25.51	4.93	3.22	2.83	999	9.88	3.94	3.94	4.34	2.77	999	TRUE	FALSE	1	0	17	7	1	1	8	2	6	2363	17	17	1	290	82	141	44	32	41	7	9	25.51	118.5	290	55	TRUE	MQPKVHTVTTSDQQTLCAKTWGDEKNTPLVLVHGYPDNQEVWESIIEHLINDFYLVTYDVRGAGLSSIPKRIRDYRLERLSLDLQEIVDELLPNRQFHMAAHDWGSIQSWESATEPKFKGRLLSYTTISGPCLDHAALFLRDKFKSSPGQILKILTKSWYIGAFHLPLLAPTVWSLFSPEKWGKVLTKLERKSNLPLNNNINADGKYGINLYRANFIPRLTGPRQRYAQCPVKAVILKYDTFVSPEYITEAMPKWVEKFEYVELEANHWAILSEPAKIADHIRQFIKAQA	MET1:MET1 | PRO2:PRO3 | ASP3:LYS4 | LEU4:VAL5 | ALA5:GAP | ASP6:GAP | LEU7:GAP | PHE8:GAP | PRO9:GAP | GLY10:GAP | PHE11:GAP | GLY12:GAP | SER13:GAP | GLU14:HIS6 | TRP15:THR7 | ILE16:VAL8 | ASN17:THR9 | THR18:THR10 | SER19:SER11 | SER20:ASP12 | GLY21:GLN13 | ARG22:GLN14 | ILE23:LEU16 | PHE24:CYS17 | ALA25:ALA18 | ARG26:LYS19 | VAL27:THR20 | GLY28:TRP21 | GLY29:GLY22 | ASP30:ASP23 | GLY31:ASN26 | PRO32:THR27 | PRO33:PRO28 | LEU34:LEU29 | LEU35:VAL30 | LEU36:LEU31 | LEU37:VAL32 | HIS38:HIS33 | GLY39:GLY34 | PHE40:TYR35 | PRO41:PRO36 | GLN42:ASP37 | THR43:ASN38 | HIS44:GLN39 | VAL45:GLU40 | MET46:VAL41 | TRP47:TRP42 | HIS48:GLU43 | ARG49:SER44 | VAL50:ILE45 | ALA51:ILE46 | PRO52:GLU47 | LYS53:HIS48 | LEU54:LEU49 | ALA55:ILE50 | GLU56:ASN51 | ARG57:ASP52 | PHE58:PHE53 | LYS59:TYR54 | VAL60:LEU55 | ILE61:VAL56 | VAL62:THR57 | ALA63:TYR58 | ASP64:ASP59 | LEU65:VAL60 | PRO66:ARG61 | GLY67:GLY62 | TYR68:ALA63 | GLY69:GLY64 | TRP70:LEU65 | SER71:SER66 | ASP72:SER67 | MET73:ILE68 | PRO74:PRO69 | GLU75:GAP | SER76:GAP | ASP77:GAP | GLU78:LYS70 | GLN79:ARG71 | HIS80:ILE72 | THR81:ARG73 | PRO82:ASP74 | TYR83:TYR75 | THR84:ARG76 | LYS85:LEU77 | ARG86:GLU78 | ALA87:ARG79 | MET88:LEU80 | ALA89:SER81 | LYS90:LEU82 | GLN91:ASP83 | LEU92:LEU84 | ILE93:GLN85 | GLU94:GLU86 | ALA95:ILE87 | MET96:VAL88 | GLU97:ASP89 | GLN98:GLU90 | LEU99:LEU92 | GLY100:PRO93 | HIS101:ASN94 | VAL102:ARG95 | HIS103:GLN96 | PHE104:PHE97 | ALA105:HIS98 | LEU106:MET99 | ALA107:ALA100 | GLY108:ALA101 | HIS109:HIS102 | ASP110:ASP103 | ARG111:TRP104 | GLY112:GLY105 | ALA113:SER106 | ARG114:ILE107 | VAL115:GLN108 | SER116:SER109 | TYR117:TRP110 | ARG118:GLU111 | LEU119:SER112 | ALA120:ALA113 | LEU121:THR114 | ASP122:GLU115 | SER123:SER147 | PRO124:PRO148 | GLY125:GLY149 | ARG126:GLN150 | LEU127:ILE151 | SER128:LEU152 | LYS129:LYS153 | LEU130:ILE154 | ALA131:GAP | VAL132:GAP | LEU133:GAP | ASP134:GAP | ILE135:GAP | LEU136:GAP | PRO137:GAP | THR138:GAP | TYR139:GAP | GLU140:GAP | TYR141:GAP | TRP142:GAP | GLN143:GAP | ARG144:GAP | MET145:LEU155 | ASN146:THR156 | ARG147:LYS157 | ALA148:SER158 | TYR149:TRP159 | ALA150:TYR160 | LEU151:ILE161 | LYS152:GLY162 | ILE153:ALA163 | TYR154:PHE164 | HIS155:HIS165 | TRP156:LEU166 | SER157:PRO167 | PHE158:LEU168 | LEU159:LEU169 | ALA160:GAP | GLN161:GAP | PRO162:GAP | ALA163:ALA170 | PRO164:PRO171 | LEU165:THR172 | PRO166:VAL173 | GLU167:TRP174 | ASN168:SER175 | LEU169:LEU176 | LEU170:PHE177 | GLY171:SER178 | GLY172:PRO179 | ASP173:GLU180 | PRO174:LYS181 | ASP175:TRP182 | PHE176:GLY183 | TYR177:LYS184 | VAL178:VAL185 | LYS179:LEU186 | ALA180:THR187 | LYS181:LYS188 | LEU182:LEU189 | ALA183:SER193 | SER184:ASN194 | TRP185:LEU195 | THR186:PRO196 | ARG187:LEU197 | ALA188:ASN198 | GLY189:ASN199 | ASP190:ASN200 | LEU191:ILE201 | SER192:ASN202 | ALA193:ALA203 | PHE194:ASP204 | ASP195:GLY205 | PRO196:LYS206 | ARG197:TYR207 | ALA198:GLY208 | VAL199:ILE209 | GLU200:ASN210 | HIS201:LEU211 | TYR202:TYR212 | ARG203:ARG213 | ILE204:ALA214 | ALA205:ASN215 | PHE206:PHE216 | ALA207:THR221 | ASP208:GLY222 | PRO209:PRO223 | MET210:ARG224 | ARG211:GLN225 | ARG212:ARG226 | HIS213:TYR227 | VAL214:ALA228 | MET215:GLN229 | CYS216:CYS230 | GLU217:GAP | ASP218:GAP | TYR219:GAP | ARG220:GAP | ALA221:GAP | GLY222:GAP | ALA223:GAP | TYR224:GAP | ALA225:GAP | ASP226:GAP | PHE227:GAP | GLU228:GAP | HIS229:GAP | ASP230:GAP | LYS231:GAP | ILE232:GAP | ASP233:GAP | VAL234:GAP | GLU235:GAP | ALA236:GAP | GLY237:GAP | ASN238:GAP | LYS239:GAP | ILE240:GAP | PRO241:PRO231 | VAL242:VAL232 | PRO243:LYS233 | MET244:ALA234 | LEU245:VAL235 | ALA246:ILE236 | LEU247:LEU237 | TRP248:LYS238 | GLY249:TYR239 | ALA250:ASP240 | SER251:THR241 | GLY252:PHE242 | ILE253:VAL243 | ALA254:SER244 | GLN255:PRO245 | SER256:GLU246 | ALA257:TYR247 | ALA258:ILE248 | THR259:THR249 | PRO260:GAP | LEU261:GAP | ASP262:GLU250 | VAL263:ALA251 | TRP264:MET252 | ARG265:PRO253 | LYS266:LYS254 | TRP267:TRP255 | ALA268:VAL256 | SER269:GLU257 | ASP270:LYS258 | VAL271:PHE259 | GLN272:GLU260 | GLY273:TYR261 | ALA274:VAL262 | PRO275:GLU263 | ILE276:LEU264 | GLU277:GLU265 | SER278:ALA266 | GLY279:ASN267 | HIS280:HIS268 | PHE281:TRP269 | LEU282:ALA270 | PRO283:ILE271 | GLU284:LEU272 | GLU285:SER273 | ALA286:GLU274 | PRO287:PRO275 | ASP288:ALA276 | GLN289:LYS277 | THR290:ILE278 | ALA291:ALA279 | GLU292:ASP280 | ALA293:HIS281 | LEU294:ILE282 | VAL295:ARG283 | ARG296:GLN284 | PHE297:PHE285 | PHE298:ILE286 | SER299:LYS287 | ALA300:ALA288 | ALA301:GLN289 | PRO302:ALA290	Acid:MISSING | Base:HIS268 | Nuc:ASP103	ASP103	HIS268	MISSING	TRP104	ILE107	HIS165	LEU166	TYR227	model_4	Failed: catalytic triad identity not conserved â€” needs Asp nucleophile, His base, Asp acid (mapped Nuc=ASP, Base=HIS, Acid=MISSING). (Fail) | Tier: Tier_5_Decoy | ID: 25.51%	111.9	0.49	Nuc;Carb1;Carb2;Base	17 (Ints) / 17 (HeavyAtoms) = 1.00	(3.0 * 0.90) + (2.0 * 0.01) + (1.5 * 0.50) - (2.5 * 0.00) + (1.0 * 0.95) = 4.43 -> z = (raw - 2.5) / 1.25 = 1.55 -> Sigmoid = 0.8244	[7*1.5] + [1*1.0] + [1*2.5] + [0*2.0] + [8*1.0] + [2*4.0] + [6*2.0] + [0*3.0] + [0*2.5] - [3.2*0.05] = 41.84	0	0	0	0.75	0	0.882	0.588	0.796	7.26	4.93	2	86.7	562.4	15.48	156.4	2.54	7.26	0.278	0.235	1	0.16	0.325	0	2.59664	4.83501	3.22135	1	Tier_5_Decoy	none	2.7949	TRUE	FALSE	26.14	0	0	25.51	H	FALSE			FALSE	N/A	Tier:Tier_5_Decoy | Competence:0.000 | Consensus:0.00 | Cons:45.83	geometric_NAC_pose_quality; kinetic_feasibility_deferred_to_QMMM_Step08	PASS
56748	2067	28392	0028392_1052_LINB_SPHIU_15_PFHpS	LINB_SPHIU	15_PFHpS	Success	Tier_5_Decoy	FALSE	45.81	0.972509	0.956594	0.982937	0.976487	0.886822	129.838	1.6154	111.1	3.56	119.5	1.47	4	0	0.417	4	0.5	0.032	0	0	0	0.193	98.96	0	direct	0	109.3	106.6	4.19134	30.62	3.81	2.41	8.06	999	5.32	8.46	7.15	2.79	2.87	999	TRUE	FALSE	1	0	42	4	5	0	33	10	23	2335	26	26	1	296	53	169	37	43	35	14	15	30.62	130	296	44	TRUE	MSLGAKPFGEKKFIEIKGRRMAYIDEGTGDPILFQHGNPTSSYLWRNIMPHCAGLGRLIACDLIGMGDSDKLDPSGPERYAYAEHRDYLDALWEALDLGDRVVLVVHDWGSALGFDWARRHRERVQGIAYMEAIAMPIEWADFPEQDRDLFQAFRSQAGEELVLQDNVFVEQVLPGLILRPLSEAEMAAYREPFLAAGEARRPTLSWPRQIPIAGTPADVVAIARDYAGWLSESPIPKLFINAEPGALTTGRMRDFCRTWPNQTEITVAGAHFIQEDSPDEIGAAIAAFVRRLRPA	MET1:MET1 | PRO2:PRO7 | ASP3:GAP | LEU4:GAP | ALA5:GAP | ASP6:GAP | LEU7:GAP | PHE8:GAP | PRO9:GAP | GLY10:GAP | PHE11:PHE8 | GLY12:GLY9 | SER13:GLU10 | GLU14:LYS11 | TRP15:LYS12 | ILE16:PHE13 | ASN17:ILE14 | THR18:GLU15 | SER19:ILE16 | SER20:LYS17 | GLY21:GLY18 | ARG22:ARG19 | ILE23:ARG20 | PHE24:MET21 | ALA25:ALA22 | ARG26:TYR23 | VAL27:ILE24 | GLY28:ASP25 | GLY29:GLY27 | ASP30:THR28 | GLY31:GLY29 | PRO32:ASP30 | PRO33:PRO31 | LEU34:ILE32 | LEU35:LEU33 | LEU36:PHE34 | LEU37:GLN35 | HIS38:HIS36 | GLY39:GLY37 | PHE40:ASN38 | PRO41:PRO39 | GLN42:THR40 | THR43:SER41 | HIS44:SER42 | VAL45:TYR43 | MET46:LEU44 | TRP47:TRP45 | HIS48:ARG46 | ARG49:ASN47 | VAL50:ILE48 | ALA51:MET49 | PRO52:PRO50 | LYS53:HIS51 | LEU54:CYS52 | ALA55:ALA53 | GLU56:GLY54 | ARG57:LEU55 | PHE58:GLY56 | LYS59:ARG57 | VAL60:LEU58 | ILE61:ILE59 | VAL62:ALA60 | ALA63:CYS61 | ASP64:ASP62 | LEU65:LEU63 | PRO66:ILE64 | GLY67:GLY65 | TYR68:MET66 | GLY69:GLY67 | TRP70:ASP68 | SER71:SER69 | ASP72:ASP70 | MET73:LYS71 | PRO74:PRO74 | GLU75:SER75 | SER76:GLY76 | ASP77:PRO77 | GLU78:GLU78 | GLN79:ARG79 | HIS80:TYR80 | THR81:ALA81 | PRO82:TYR82 | TYR83:ALA83 | THR84:GLU84 | LYS85:HIS85 | ARG86:ARG86 | ALA87:ASP87 | MET88:TYR88 | ALA89:LEU89 | LYS90:ASP90 | GLN91:ALA91 | LEU92:LEU92 | ILE93:TRP93 | GLU94:GLU94 | ALA95:ALA95 | MET96:LEU96 | GLU97:ASP97 | GLN98:GAP | LEU99:LEU98 | GLY100:GLY99 | HIS101:ASP100 | VAL102:GAP | HIS103:ARG101 | PHE104:VAL102 | ALA105:VAL103 | LEU106:LEU104 | ALA107:VAL105 | GLY108:VAL106 | HIS109:HIS107 | ASP110:ASP108 | ARG111:TRP109 | GLY112:GLY110 | ALA113:SER111 | ARG114:ALA112 | VAL115:LEU113 | SER116:GLY114 | TYR117:PHE115 | ARG118:ASP116 | LEU119:GAP | ALA120:GAP | LEU121:GAP | ASP122:GAP | SER123:GAP | PRO124:GAP | GLY125:GAP | ARG126:GAP | LEU127:GAP | SER128:GAP | LYS129:GAP | LEU130:GAP | ALA131:GAP | VAL132:GAP | LEU133:GAP | ASP134:GAP | ILE135:GAP | LEU136:GAP | PRO137:GAP | THR138:GAP | TYR139:GAP | GLU140:GAP | TYR141:GAP | TRP142:TRP117 | GLN143:ALA118 | ARG144:ARG119 | MET145:ARG120 | ASN146:HIS121 | ARG147:ARG122 | ALA148:GLU123 | TYR149:ARG124 | ALA150:VAL125 | LEU151:GLN126 | LYS152:GLY127 | ILE153:ILE128 | TYR154:ALA129 | HIS155:TYR130 | TRP156:MET131 | SER157:GLU132 | PHE158:ALA133 | LEU159:ILE134 | ALA160:ALA135 | GLN161:MET136 | PRO162:PRO137 | ALA163:ALA141 | PRO164:ASP142 | LEU165:PHE143 | PRO166:PRO144 | GLU167:GLU145 | ASN168:GLN146 | LEU169:GAP | LEU170:GAP | GLY171:GAP | GLY172:GAP | ASP173:ASP147 | PRO174:ARG148 | ASP175:ASP149 | PHE176:LEU150 | TYR177:PHE151 | VAL178:GAP | LYS179:GAP | ALA180:GAP | LYS181:GAP | LEU182:GLN152 | ALA183:ALA153 | SER184:PHE154 | TRP185:ARG155 | THR186:SER156 | ARG187:GLN157 | ALA188:ALA158 | GLY189:GLY159 | ASP190:GLU160 | LEU191:LEU179 | SER192:ARG180 | ALA193:PRO181 | PHE194:LEU182 | ASP195:SER183 | PRO196:GLU184 | ARG197:ALA185 | ALA198:GLU186 | VAL199:MET187 | GLU200:ALA188 | HIS201:ALA189 | TYR202:TYR190 | ARG203:ARG191 | ILE204:GLU192 | ALA205:PRO193 | PHE206:PHE194 | ALA207:ALA197 | ASP208:GLY198 | PRO209:GLU199 | MET210:ALA200 | ARG211:ARG201 | ARG212:ARG202 | HIS213:PRO203 | VAL214:THR204 | MET215:LEU205 | CYS216:SER206 | GLU217:TRP207 | ASP218:PRO208 | TYR219:ARG209 | ARG220:GLN210 | ALA221:ALA214 | GLY222:GLY215 | ALA223:THR216 | TYR224:PRO217 | ALA225:ALA218 | ASP226:ASP219 | PHE227:VAL220 | GLU228:VAL221 | HIS229:ALA222 | ASP230:ILE223 | LYS231:ALA224 | ILE232:ARG225 | ASP233:ASP226 | VAL234:TYR227 | GLU235:GAP | ALA236:ALA228 | GLY237:GLY229 | ASN238:SER232 | LYS239:GLU233 | ILE240:SER234 | PRO241:PRO235 | VAL242:ILE236 | PRO243:PRO237 | MET244:LYS238 | LEU245:LEU239 | ALA246:PHE240 | LEU247:ILE241 | TRP248:ASN242 | GLY249:ALA243 | ALA250:GLU244 | SER251:PRO245 | GLY252:GLY246 | ILE253:GAP | ALA254:ALA247 | GLN255:LEU248 | SER256:THR249 | ALA257:THR250 | ALA258:GLY251 | THR259:ARG252 | PRO260:MET253 | LEU261:ARG254 | ASP262:ASP255 | VAL263:PHE256 | TRP264:CYS257 | ARG265:ARG258 | LYS266:THR259 | TRP267:TRP260 | ALA268:PRO261 | SER269:ASN262 | ASP270:GLN263 | VAL271:THR264 | GLN272:GLU265 | GLY273:GAP | ALA274:ILE266 | PRO275:THR267 | ILE276:VAL268 | GLU277:ALA269 | SER278:GLY270 | GLY279:ALA271 | HIS280:HIS272 | PHE281:PHE273 | LEU282:ILE274 | PRO283:GLN275 | GLU284:GLU276 | GLU285:ASP277 | ALA286:SER278 | PRO287:PRO279 | ASP288:ASP280 | GLN289:GLU281 | THR290:ILE282 | ALA291:GLY283 | GLU292:ALA284 | ALA293:ALA285 | LEU294:ILE286 | VAL295:ALA287 | ARG296:ALA288 | PHE297:PHE289 | PHE298:VAL290 | SER299:ARG291 | ALA300:ARG294 | ALA301:PRO295 | PRO302:ALA296	Acid:MISSING | Base:HIS272 | Nuc:ASP108	ASP108	HIS272	MISSING	TRP109	ALA112	TYR130	MET131	TRP207	model_1	Failed: catalytic triad identity not conserved â€” needs Asp nucleophile, His base, Asp acid (mapped Nuc=ASP, Base=HIS, Acid=MISSING). (Fail) | Tier: Tier_5_Decoy | ID: 30.62%	111.1	0.43	Nuc;Carb1;Base	42 (Ints) / 26 (HeavyAtoms) = 1.62	(3.0 * 0.96) + (2.0 * 0.01) + (1.5 * 0.81) - (2.5 * 0.00) + (1.0 * 0.97) = 5.07 -> z = (raw - 2.5) / 1.25 = 2.06 -> Sigmoid = 0.8868	[4*1.5] + [5*1.0] + [0*2.5] + [0*2.0] + [33*1.0] + [10*4.0] + [23*2.0] + [0*3.0] + [0*2.5] - [3.2*0.05] = 129.84	2	0	0	0.697	1.73	0.962	0.692	0.79	8.75	3.81	2	85.7	740.2	11.51	229.4	3.28	10.12	0.31	0.44	1	0.11	0.32	0	2.10574	3.99754	3.24296	1	Tier_5_Decoy	none	2.28443	TRUE	FALSE	30.49	0	0	30.62	G	FALSE			FALSE	N/A	Tier:Tier_5_Decoy | Competence:0.000 | Consensus:0.00 | Cons:45.81	geometric_NAC_pose_quality; kinetic_feasibility_deferred_to_QMMM_Step08	PASS
56749	2115	48908	0048908_1812_CAB3751765_11_PFDoDA	CAB3751765	11_PFDoDA	Success	Tier_5_Decoy	FALSE	45.81	0.956962	0.91367	0.966502	0.967785	0.816495	86.8324	0.8649	0	999	999	0	0	0	0.1	4	0.5	0.385	1	0	0	0.193	98.43	0	direct_fallback	0	999	999	4.1759	28.74	2.4	3.19	999	6.79	9.33	10.09	6.88	3.05	3.07	8.65	TRUE	FALSE	0	0	32	3	5	1	21	6	15	2311	37	37	1	303	55	176	42	39	26	13	23	28.74	100	303	48	TRUE	MKEFRVANGDVDIAVRDTQGAGAPLLFLHGLGRSLLDWSKILPLLADDYRLIAMDLRSHGRSGAGAWTWPAVLDDVHAVLTRCAAEHATIVGHSLGGIVAARYAHEHPETAGVVNLDGFGKGRPEYYIGIDRDVVLERLQQLRAFEVALAGRTLSDAEANAMVQQALGAAARMGVAPELLEESLRRGMQDLGGGRVGFRPGEAAQREIQASLDETDVLGLYRSLSCPLLIVRGTRPNPVDRGIEWLPPLLAAYAEGLRRQLDAMAGQAGTRVEYVDATHAMIVEIPRDLAALIRQFSHDCARR	MET1:MET1 | PRO2:LYS2 | ASP3:GLU3 | LEU4:GAP | ALA5:GAP | ASP6:GAP | LEU7:GAP | PHE8:GAP | PRO9:GAP | GLY10:GAP | PHE11:GAP | GLY12:GAP | SER13:GAP | GLU14:GAP | TRP15:GAP | ILE16:PHE4 | ASN17:ARG5 | THR18:VAL6 | SER19:ALA7 | SER20:ASN8 | GLY21:GLY9 | ARG22:ASP10 | ILE23:VAL11 | PHE24:ASP12 | ALA25:ILE13 | ARG26:ALA14 | VAL27:VAL15 | GLY28:GLN19 | GLY29:GLY20 | ASP30:ALA21 | GLY31:GLY22 | PRO32:ALA23 | PRO33:PRO24 | LEU34:LEU25 | LEU35:LEU26 | LEU36:PHE27 | LEU37:LEU28 | HIS38:HIS29 | GLY39:GLY30 | PHE40:LEU31 | PRO41:GLY32 | GLN42:ARG33 | THR43:SER34 | HIS44:LEU35 | VAL45:LEU36 | MET46:ASP37 | TRP47:TRP38 | HIS48:SER39 | ARG49:LYS40 | VAL50:ILE41 | ALA51:LEU42 | PRO52:PRO43 | LYS53:LEU44 | LEU54:LEU45 | ALA55:ALA46 | GLU56:ASP47 | ARG57:ASP48 | PHE58:TYR49 | LYS59:ARG50 | VAL60:LEU51 | ILE61:ILE52 | VAL62:ALA53 | ALA63:MET54 | ASP64:ASP55 | LEU65:LEU56 | PRO66:ARG57 | GLY67:SER58 | TYR68:HIS59 | GLY69:GLY60 | TRP70:TRP67 | SER71:THR68 | ASP72:TRP69 | MET73:PRO70 | PRO74:ALA71 | GLU75:VAL72 | SER76:LEU73 | ASP77:ASP74 | GLU78:ASP75 | GLN79:VAL76 | HIS80:HIS77 | THR81:ALA78 | PRO82:VAL79 | TYR83:LEU80 | THR84:THR81 | LYS85:ARG82 | ARG86:CYS83 | ALA87:ALA84 | MET88:ALA85 | ALA89:GLU86 | LYS90:GAP | GLN91:GAP | LEU92:GAP | ILE93:GAP | GLU94:GAP | ALA95:GAP | MET96:GAP | GLU97:GAP | GLN98:GAP | LEU99:GAP | GLY100:GAP | HIS101:GAP | VAL102:GAP | HIS103:HIS87 | PHE104:ALA88 | ALA105:THR89 | LEU106:ILE90 | ALA107:VAL91 | GLY108:GLY92 | HIS109:HIS93 | ASP110:SER94 | ARG111:LEU95 | GLY112:GLY96 | ALA113:GLY97 | ARG114:ILE98 | VAL115:VAL99 | SER116:ALA100 | TYR117:ALA101 | ARG118:ARG102 | LEU119:TYR103 | ALA120:ALA104 | LEU121:HIS105 | ASP122:GLU106 | SER123:HIS107 | PRO124:PRO108 | GLY125:GAP | ARG126:GAP | LEU127:GAP | SER128:GLU109 | LYS129:THR110 | LEU130:ALA111 | ALA131:GLY112 | VAL132:VAL113 | LEU133:VAL114 | ASP134:ASN115 | ILE135:LEU116 | LEU136:ARG123 | PRO137:PRO124 | THR138:GAP | TYR139:GAP | GLU140:GLU125 | TYR141:TYR126 | TRP142:TYR127 | GLN143:ILE128 | ARG144:GLY129 | MET145:ILE130 | ASN146:ASP131 | ARG147:ARG132 | ALA148:ASP133 | TYR149:VAL134 | ALA150:VAL135 | LEU151:LEU136 | LYS152:GLU137 | ILE153:ARG138 | TYR154:LEU139 | HIS155:GLN140 | TRP156:GLN141 | SER157:LEU142 | PHE158:ARG143 | LEU159:ALA144 | ALA160:PHE145 | GLN161:GLU146 | PRO162:VAL147 | ALA163:ALA148 | PRO164:LEU149 | LEU165:ALA150 | PRO166:GLY151 | GLU167:ARG152 | ASN168:THR153 | LEU169:LEU154 | LEU170:SER155 | GLY171:ASP156 | GLY172:ALA157 | ASP173:GLU158 | PRO174:ALA159 | ASP175:ASN160 | PHE176:ALA161 | TYR177:MET162 | VAL178:VAL163 | LYS179:GLN164 | ALA180:GLN165 | LYS181:ALA166 | LEU182:LEU167 | ALA183:GLY168 | SER184:ALA169 | TRP185:ALA170 | THR186:ALA171 | ARG187:ARG172 | ALA188:MET173 | GLY189:GLY174 | ASP190:GAP | LEU191:GAP | SER192:GAP | ALA193:GAP | PHE194:VAL175 | ASP195:ALA176 | PRO196:PRO177 | ARG197:GLU178 | ALA198:LEU179 | VAL199:LEU180 | GLU200:GLU181 | HIS201:GLU182 | TYR202:SER183 | ARG203:ARG195 | ILE204:VAL196 | ALA205:GLY197 | PHE206:PHE198 | ALA207:GLY201 | ASP208:GLU202 | PRO209:ALA203 | MET210:ALA204 | ARG211:GLN205 | ARG212:ARG206 | HIS213:GLU207 | VAL214:ILE208 | MET215:GLN209 | CYS216:ALA210 | GLU217:GLU214 | ASP218:THR215 | TYR219:ASP216 | ARG220:VAL217 | ALA221:LEU218 | GLY222:GLY219 | ALA223:LEU220 | TYR224:TYR221 | ALA225:ARG222 | ASP226:SER223 | PHE227:LEU224 | GLU228:SER225 | HIS229:CYS226 | ASP230:PRO227 | LYS231:LEU228 | ILE232:LEU229 | ASP233:ILE230 | VAL234:VAL231 | GLU235:ARG232 | ALA236:GLY233 | GLY237:THR234 | ASN238:ARG235 | LYS239:PRO236 | ILE240:ASN237 | PRO241:PRO238 | VAL242:VAL239 | PRO243:PRO248 | MET244:LEU249 | LEU245:LEU250 | ALA246:ALA251 | LEU247:ALA252 | TRP248:TYR253 | GLY249:GAP | ALA250:ALA254 | SER251:GLU255 | GLY252:GLY256 | ILE253:LEU257 | ALA254:ALA265 | GLN255:GLY266 | SER256:GLN267 | ALA257:ALA268 | ALA258:GLY269 | THR259:THR270 | PRO260:ARG271 | LEU261:VAL272 | ASP262:GLU273 | VAL263:TYR274 | TRP264:GAP | ARG265:GAP | LYS266:GAP | TRP267:GAP | ALA268:GAP | SER269:GAP | ASP270:GAP | VAL271:GAP | GLN272:GAP | GLY273:GAP | ALA274:GAP | PRO275:GAP | ILE276:VAL275 | GLU277:ASP276 | SER278:ALA277 | GLY279:THR278 | HIS280:HIS279 | PHE281:ALA280 | LEU282:MET281 | PRO283:ILE282 | GLU284:VAL283 | GLU285:GLU284 | ALA286:ILE285 | PRO287:PRO286 | ASP288:ARG287 | GLN289:ASP288 | THR290:LEU289 | ALA291:ALA290 | GLU292:GAP | ALA293:ALA291 | LEU294:LEU292 | VAL295:ILE293 | ARG296:ARG294 | PHE297:GLN295 | PHE298:PHE296 | SER299:SER297 | ALA300:ALA301 | ALA301:ARG302 | PRO302:ARG303	Acid:ASN115 | Base:HIS279 | Nuc:SER94	SER94	HIS279	ASN115	LEU95	ARG102	ARG138	GLN141	TYR221	model_0	Failed: catalytic triad identity not conserved â€” needs Asp nucleophile, His base, Asp acid (mapped Nuc=SER, Base=HIS, Acid=ASN). (Fail) | Tier: Tier_5_Decoy | ID: 28.74%	0	0.25	Nuc;Carb1;Base	32 (Ints) / 37 (HeavyAtoms) = 0.86	(3.0 * 0.91) + (2.0 * 0.01) + (1.5 * 0.43) - (2.5 * 0.00) + (1.0 * 0.96) = 4.37 -> z = (raw - 2.5) / 1.25 = 1.49 -> Sigmoid = 0.8165	[3*1.5] + [5*1.0] + [1*2.5] + [0*2.0] + [21*1.0] + [6*4.0] + [15*2.0] + [0*3.0] + [0*2.5] - [3.4*0.05] = 86.83	0	0	0	0.714	0	0.108	0.351	0.55	10.37	999	1	0	2496.4	19.3	320.5	3.93	11.59	0.128	0.3	1	0	0	0.742	2.28388	4.73351	3.35289	0	Tier_5_Decoy	none	2.53744	TRUE	FALSE	28.39	0	0	28.74	H	FALSE			FALSE	N/A	Tier:Tier_5_Decoy | Competence:0.000 | Consensus:0.00 | Cons:45.81	geometric_NAC_pose_quality; kinetic_feasibility_deferred_to_QMMM_Step08	PASS
56750	2117	48905	0048905_1812_CAB3751765_8_PFPeA	CAB3751765	8_PFPeA	Success	Tier_5_Decoy	FALSE	45.67	0.960328	0.930435	0.969834	0.967801	0.854058	46.327	1.25	0	999	999	0	0	0	0.1	4	0.5	0.398	1	0	0	0.193	98.51	0	direct_fallback	0	999	999	4.1725	28.74	1.85	3.1	999	7.91	3.01	3.01	7.4	3.01	3.06	8.46	TRUE	FALSE	1	0	20	2	5	1	10	3	7	2311	16	16	1	303	55	176	42	39	26	6	9	28.74	100	303	48	TRUE	MKEFRVANGDVDIAVRDTQGAGAPLLFLHGLGRSLLDWSKILPLLADDYRLIAMDLRSHGRSGAGAWTWPAVLDDVHAVLTRCAAEHATIVGHSLGGIVAARYAHEHPETAGVVNLDGFGKGRPEYYIGIDRDVVLERLQQLRAFEVALAGRTLSDAEANAMVQQALGAAARMGVAPELLEESLRRGMQDLGGGRVGFRPGEAAQREIQASLDETDVLGLYRSLSCPLLIVRGTRPNPVDRGIEWLPPLLAAYAEGLRRQLDAMAGQAGTRVEYVDATHAMIVEIPRDLAALIRQFSHDCARR	MET1:MET1 | PRO2:LYS2 | ASP3:GLU3 | LEU4:GAP | ALA5:GAP | ASP6:GAP | LEU7:GAP | PHE8:GAP | PRO9:GAP | GLY10:GAP | PHE11:GAP | GLY12:GAP | SER13:GAP | GLU14:GAP | TRP15:GAP | ILE16:PHE4 | ASN17:ARG5 | THR18:VAL6 | SER19:ALA7 | SER20:ASN8 | GLY21:GLY9 | ARG22:ASP10 | ILE23:VAL11 | PHE24:ASP12 | ALA25:ILE13 | ARG26:ALA14 | VAL27:VAL15 | GLY28:GLN19 | GLY29:GLY20 | ASP30:ALA21 | GLY31:GLY22 | PRO32:ALA23 | PRO33:PRO24 | LEU34:LEU25 | LEU35:LEU26 | LEU36:PHE27 | LEU37:LEU28 | HIS38:HIS29 | GLY39:GLY30 | PHE40:LEU31 | PRO41:GLY32 | GLN42:ARG33 | THR43:SER34 | HIS44:LEU35 | VAL45:LEU36 | MET46:ASP37 | TRP47:TRP38 | HIS48:SER39 | ARG49:LYS40 | VAL50:ILE41 | ALA51:LEU42 | PRO52:PRO43 | LYS53:LEU44 | LEU54:LEU45 | ALA55:ALA46 | GLU56:ASP47 | ARG57:ASP48 | PHE58:TYR49 | LYS59:ARG50 | VAL60:LEU51 | ILE61:ILE52 | VAL62:ALA53 | ALA63:MET54 | ASP64:ASP55 | LEU65:LEU56 | PRO66:ARG57 | GLY67:SER58 | TYR68:HIS59 | GLY69:GLY60 | TRP70:TRP67 | SER71:THR68 | ASP72:TRP69 | MET73:PRO70 | PRO74:ALA71 | GLU75:VAL72 | SER76:LEU73 | ASP77:ASP74 | GLU78:ASP75 | GLN79:VAL76 | HIS80:HIS77 | THR81:ALA78 | PRO82:VAL79 | TYR83:LEU80 | THR84:THR81 | LYS85:ARG82 | ARG86:CYS83 | ALA87:ALA84 | MET88:ALA85 | ALA89:GLU86 | LYS90:GAP | GLN91:GAP | LEU92:GAP | ILE93:GAP | GLU94:GAP | ALA95:GAP | MET96:GAP | GLU97:GAP | GLN98:GAP | LEU99:GAP | GLY100:GAP | HIS101:GAP | VAL102:GAP | HIS103:HIS87 | PHE104:ALA88 | ALA105:THR89 | LEU106:ILE90 | ALA107:VAL91 | GLY108:GLY92 | HIS109:HIS93 | ASP110:SER94 | ARG111:LEU95 | GLY112:GLY96 | ALA113:GLY97 | ARG114:ILE98 | VAL115:VAL99 | SER116:ALA100 | TYR117:ALA101 | ARG118:ARG102 | LEU119:TYR103 | ALA120:ALA104 | LEU121:HIS105 | ASP122:GLU106 | SER123:HIS107 | PRO124:PRO108 | GLY125:GAP | ARG126:GAP | LEU127:GAP | SER128:GLU109 | LYS129:THR110 | LEU130:ALA111 | ALA131:GLY112 | VAL132:VAL113 | LEU133:VAL114 | ASP134:ASN115 | ILE135:LEU116 | LEU136:ARG123 | PRO137:PRO124 | THR138:GAP | TYR139:GAP | GLU140:GLU125 | TYR141:TYR126 | TRP142:TYR127 | GLN143:ILE128 | ARG144:GLY129 | MET145:ILE130 | ASN146:ASP131 | ARG147:ARG132 | ALA148:ASP133 | TYR149:VAL134 | ALA150:VAL135 | LEU151:LEU136 | LYS152:GLU137 | ILE153:ARG138 | TYR154:LEU139 | HIS155:GLN140 | TRP156:GLN141 | SER157:LEU142 | PHE158:ARG143 | LEU159:ALA144 | ALA160:PHE145 | GLN161:GLU146 | PRO162:VAL147 | ALA163:ALA148 | PRO164:LEU149 | LEU165:ALA150 | PRO166:GLY151 | GLU167:ARG152 | ASN168:THR153 | LEU169:LEU154 | LEU170:SER155 | GLY171:ASP156 | GLY172:ALA157 | ASP173:GLU158 | PRO174:ALA159 | ASP175:ASN160 | PHE176:ALA161 | TYR177:MET162 | VAL178:VAL163 | LYS179:GLN164 | ALA180:GLN165 | LYS181:ALA166 | LEU182:LEU167 | ALA183:GLY168 | SER184:ALA169 | TRP185:ALA170 | THR186:ALA171 | ARG187:ARG172 | ALA188:MET173 | GLY189:GLY174 | ASP190:GAP | LEU191:GAP | SER192:GAP | ALA193:GAP | PHE194:VAL175 | ASP195:ALA176 | PRO196:PRO177 | ARG197:GLU178 | ALA198:LEU179 | VAL199:LEU180 | GLU200:GLU181 | HIS201:GLU182 | TYR202:SER183 | ARG203:ARG195 | ILE204:VAL196 | ALA205:GLY197 | PHE206:PHE198 | ALA207:GLY201 | ASP208:GLU202 | PRO209:ALA203 | MET210:ALA204 | ARG211:GLN205 | ARG212:ARG206 | HIS213:GLU207 | VAL214:ILE208 | MET215:GLN209 | CYS216:ALA210 | GLU217:GLU214 | ASP218:THR215 | TYR219:ASP216 | ARG220:VAL217 | ALA221:LEU218 | GLY222:GLY219 | ALA223:LEU220 | TYR224:TYR221 | ALA225:ARG222 | ASP226:SER223 | PHE227:LEU224 | GLU228:SER225 | HIS229:CYS226 | ASP230:PRO227 | LYS231:LEU228 | ILE232:LEU229 | ASP233:ILE230 | VAL234:VAL231 | GLU235:ARG232 | ALA236:GLY233 | GLY237:THR234 | ASN238:ARG235 | LYS239:PRO236 | ILE240:ASN237 | PRO241:PRO238 | VAL242:VAL239 | PRO243:PRO248 | MET244:LEU249 | LEU245:LEU250 | ALA246:ALA251 | LEU247:ALA252 | TRP248:TYR253 | GLY249:GAP | ALA250:ALA254 | SER251:GLU255 | GLY252:GLY256 | ILE253:LEU257 | ALA254:ALA265 | GLN255:GLY266 | SER256:GLN267 | ALA257:ALA268 | ALA258:GLY269 | THR259:THR270 | PRO260:ARG271 | LEU261:VAL272 | ASP262:GLU273 | VAL263:TYR274 | TRP264:GAP | ARG265:GAP | LYS266:GAP | TRP267:GAP | ALA268:GAP | SER269:GAP | ASP270:GAP | VAL271:GAP | GLN272:GAP | GLY273:GAP | ALA274:GAP | PRO275:GAP | ILE276:VAL275 | GLU277:ASP276 | SER278:ALA277 | GLY279:THR278 | HIS280:HIS279 | PHE281:ALA280 | LEU282:MET281 | PRO283:ILE282 | GLU284:VAL283 | GLU285:GLU284 | ALA286:ILE285 | PRO287:PRO286 | ASP288:ARG287 | GLN289:ASP288 | THR290:LEU289 | ALA291:ALA290 | GLU292:GAP | ALA293:ALA291 | LEU294:LEU292 | VAL295:ILE293 | ARG296:ARG294 | PHE297:GLN295 | PHE298:PHE296 | SER299:SER297 | ALA300:ALA301 | ALA301:ARG302 | PRO302:ARG303	Acid:ASN115 | Base:HIS279 | Nuc:SER94	SER94	HIS279	ASN115	LEU95	ARG102	ARG138	GLN141	TYR221	model_0	Failed: catalytic triad identity not conserved â€” needs Asp nucleophile, His base, Asp acid (mapped Nuc=SER, Base=HIS, Acid=ASN). (Fail) | Tier: Tier_5_Decoy | ID: 28.74%	0	0.5	Nuc;Carb1;Base	20 (Ints) / 16 (HeavyAtoms) = 1.25	(3.0 * 0.93) + (2.0 * 0.01) + (1.5 * 0.62) - (2.5 * 0.00) + (1.0 * 0.96) = 4.71 -> z = (raw - 2.5) / 1.25 = 1.77 -> Sigmoid = 0.8541	[2*1.5] + [5*1.0] + [1*2.5] + [0*2.0] + [10*1.0] + [3*4.0] + [7*2.0] + [0*3.0] + [0*2.5] - [3.5*0.05] = 46.33	0	0	0	0.7	0	0.062	0.562	0.615	6.08	999	1	0	546.2	11.73	142.1	2.37	6.89	0.26	0.294	1	0	0	0.788	2.68671	4.72732	3.46077	0	Tier_5_Decoy	none	2.59346	TRUE	FALSE	28.06	0	0	28.74	H	FALSE			FALSE	N/A	Tier:Tier_5_Decoy | Competence:0.000 | Consensus:0.00 | Cons:45.67	geometric_NAC_pose_quality; kinetic_feasibility_deferred_to_QMMM_Step08	PASS
56751	2068	32955	0032955_1221_A0A446ZNU9_ACICA_15_PFHpS	A0A446ZNU9_ACICA	15_PFHpS	Success	Tier_5_Decoy	FALSE	45.62	0.947678	0.902446	0.966984	0.958987	0.791116	47.3375	0.6538	104	4.57	119.5	3.27	2	0	0.588	4	0.5	0.001	0	0	0	0.193	98.68	0	direct	0	54.8	5.7	4.17957	25.51	4.71	3.72	6.44	999	3.37	3.37	3.37	3.15	2.65	999	TRUE	FALSE	1	0	17	4	0	1	11	3	8	2363	26	26	1	290	82	141	44	32	41	9	15	25.51	118.5	290	55	TRUE	MQPKVHTVTTSDQQTLCAKTWGDEKNTPLVLVHGYPDNQEVWESIIEHLINDFYLVTYDVRGAGLSSIPKRIRDYRLERLSLDLQEIVDELLPNRQFHMAAHDWGSIQSWESATEPKFKGRLLSYTTISGPCLDHAALFLRDKFKSSPGQILKILTKSWYIGAFHLPLLAPTVWSLFSPEKWGKVLTKLERKSNLPLNNNINADGKYGINLYRANFIPRLTGPRQRYAQCPVKAVILKYDTFVSPEYITEAMPKWVEKFEYVELEANHWAILSEPAKIADHIRQFIKAQA	MET1:MET1 | PRO2:PRO3 | ASP3:LYS4 | LEU4:VAL5 | ALA5:GAP | ASP6:GAP | LEU7:GAP | PHE8:GAP | PRO9:GAP | GLY10:GAP | PHE11:GAP | GLY12:GAP | SER13:GAP | GLU14:HIS6 | TRP15:THR7 | ILE16:VAL8 | ASN17:THR9 | THR18:THR10 | SER19:SER11 | SER20:ASP12 | GLY21:GLN13 | ARG22:GLN14 | ILE23:LEU16 | PHE24:CYS17 | ALA25:ALA18 | ARG26:LYS19 | VAL27:THR20 | GLY28:TRP21 | GLY29:GLY22 | ASP30:ASP23 | GLY31:ASN26 | PRO32:THR27 | PRO33:PRO28 | LEU34:LEU29 | LEU35:VAL30 | LEU36:LEU31 | LEU37:VAL32 | HIS38:HIS33 | GLY39:GLY34 | PHE40:TYR35 | PRO41:PRO36 | GLN42:ASP37 | THR43:ASN38 | HIS44:GLN39 | VAL45:GLU40 | MET46:VAL41 | TRP47:TRP42 | HIS48:GLU43 | ARG49:SER44 | VAL50:ILE45 | ALA51:ILE46 | PRO52:GLU47 | LYS53:HIS48 | LEU54:LEU49 | ALA55:ILE50 | GLU56:ASN51 | ARG57:ASP52 | PHE58:PHE53 | LYS59:TYR54 | VAL60:LEU55 | ILE61:VAL56 | VAL62:THR57 | ALA63:TYR58 | ASP64:ASP59 | LEU65:VAL60 | PRO66:ARG61 | GLY67:GLY62 | TYR68:ALA63 | GLY69:GLY64 | TRP70:LEU65 | SER71:SER66 | ASP72:SER67 | MET73:ILE68 | PRO74:PRO69 | GLU75:GAP | SER76:GAP | ASP77:GAP | GLU78:LYS70 | GLN79:ARG71 | HIS80:ILE72 | THR81:ARG73 | PRO82:ASP74 | TYR83:TYR75 | THR84:ARG76 | LYS85:LEU77 | ARG86:GLU78 | ALA87:ARG79 | MET88:LEU80 | ALA89:SER81 | LYS90:LEU82 | GLN91:ASP83 | LEU92:LEU84 | ILE93:GLN85 | GLU94:GLU86 | ALA95:ILE87 | MET96:VAL88 | GLU97:ASP89 | GLN98:GLU90 | LEU99:LEU92 | GLY100:PRO93 | HIS101:ASN94 | VAL102:ARG95 | HIS103:GLN96 | PHE104:PHE97 | ALA105:HIS98 | LEU106:MET99 | ALA107:ALA100 | GLY108:ALA101 | HIS109:HIS102 | ASP110:ASP103 | ARG111:TRP104 | GLY112:GLY105 | ALA113:SER106 | ARG114:ILE107 | VAL115:GLN108 | SER116:SER109 | TYR117:TRP110 | ARG118:GLU111 | LEU119:SER112 | ALA120:ALA113 | LEU121:THR114 | ASP122:GLU115 | SER123:SER147 | PRO124:PRO148 | GLY125:GLY149 | ARG126:GLN150 | LEU127:ILE151 | SER128:LEU152 | LYS129:LYS153 | LEU130:ILE154 | ALA131:GAP | VAL132:GAP | LEU133:GAP | ASP134:GAP | ILE135:GAP | LEU136:GAP | PRO137:GAP | THR138:GAP | TYR139:GAP | GLU140:GAP | TYR141:GAP | TRP142:GAP | GLN143:GAP | ARG144:GAP | MET145:LEU155 | ASN146:THR156 | ARG147:LYS157 | ALA148:SER158 | TYR149:TRP159 | ALA150:TYR160 | LEU151:ILE161 | LYS152:GLY162 | ILE153:ALA163 | TYR154:PHE164 | HIS155:HIS165 | TRP156:LEU166 | SER157:PRO167 | PHE158:LEU168 | LEU159:LEU169 | ALA160:GAP | GLN161:GAP | PRO162:GAP | ALA163:ALA170 | PRO164:PRO171 | LEU165:THR172 | PRO166:VAL173 | GLU167:TRP174 | ASN168:SER175 | LEU169:LEU176 | LEU170:PHE177 | GLY171:SER178 | GLY172:PRO179 | ASP173:GLU180 | PRO174:LYS181 | ASP175:TRP182 | PHE176:GLY183 | TYR177:LYS184 | VAL178:VAL185 | LYS179:LEU186 | ALA180:THR187 | LYS181:LYS188 | LEU182:LEU189 | ALA183:SER193 | SER184:ASN194 | TRP185:LEU195 | THR186:PRO196 | ARG187:LEU197 | ALA188:ASN198 | GLY189:ASN199 | ASP190:ASN200 | LEU191:ILE201 | SER192:ASN202 | ALA193:ALA203 | PHE194:ASP204 | ASP195:GLY205 | PRO196:LYS206 | ARG197:TYR207 | ALA198:GLY208 | VAL199:ILE209 | GLU200:ASN210 | HIS201:LEU211 | TYR202:TYR212 | ARG203:ARG213 | ILE204:ALA214 | ALA205:ASN215 | PHE206:PHE216 | ALA207:THR221 | ASP208:GLY222 | PRO209:PRO223 | MET210:ARG224 | ARG211:GLN225 | ARG212:ARG226 | HIS213:TYR227 | VAL214:ALA228 | MET215:GLN229 | CYS216:CYS230 | GLU217:GAP | ASP218:GAP | TYR219:GAP | ARG220:GAP | ALA221:GAP | GLY222:GAP | ALA223:GAP | TYR224:GAP | ALA225:GAP | ASP226:GAP | PHE227:GAP | GLU228:GAP | HIS229:GAP | ASP230:GAP | LYS231:GAP | ILE232:GAP | ASP233:GAP | VAL234:GAP | GLU235:GAP | ALA236:GAP | GLY237:GAP | ASN238:GAP | LYS239:GAP | ILE240:GAP | PRO241:PRO231 | VAL242:VAL232 | PRO243:LYS233 | MET244:ALA234 | LEU245:VAL235 | ALA246:ILE236 | LEU247:LEU237 | TRP248:LYS238 | GLY249:TYR239 | ALA250:ASP240 | SER251:THR241 | GLY252:PHE242 | ILE253:VAL243 | ALA254:SER244 | GLN255:PRO245 | SER256:GLU246 | ALA257:TYR247 | ALA258:ILE248 | THR259:THR249 | PRO260:GAP | LEU261:GAP | ASP262:GLU250 | VAL263:ALA251 | TRP264:MET252 | ARG265:PRO253 | LYS266:LYS254 | TRP267:TRP255 | ALA268:VAL256 | SER269:GLU257 | ASP270:LYS258 | VAL271:PHE259 | GLN272:GLU260 | GLY273:TYR261 | ALA274:VAL262 | PRO275:GLU263 | ILE276:LEU264 | GLU277:GLU265 | SER278:ALA266 | GLY279:ASN267 | HIS280:HIS268 | PHE281:TRP269 | LEU282:ALA270 | PRO283:ILE271 | GLU284:LEU272 | GLU285:SER273 | ALA286:GLU274 | PRO287:PRO275 | ASP288:ALA276 | GLN289:LYS277 | THR290:ILE278 | ALA291:ALA279 | GLU292:ASP280 | ALA293:HIS281 | LEU294:ILE282 | VAL295:ARG283 | ARG296:GLN284 | PHE297:PHE285 | PHE298:ILE286 | SER299:LYS287 | ALA300:ALA288 | ALA301:GLN289 | PRO302:ALA290	Acid:MISSING | Base:HIS268 | Nuc:ASP103	ASP103	HIS268	MISSING	TRP104	ILE107	HIS165	LEU166	TYR227	model_1	Failed: catalytic triad identity not conserved â€” needs Asp nucleophile, His base, Asp acid (mapped Nuc=ASP, Base=HIS, Acid=MISSING). (Fail) | Tier: Tier_5_Decoy | ID: 25.51%	104	0.47	Nuc;Carb1;Base	17 (Ints) / 26 (HeavyAtoms) = 0.65	(3.0 * 0.90) + (2.0 * 0.01) + (1.5 * 0.33) - (2.5 * 0.00) + (1.0 * 0.95) = 4.16 -> z = (raw - 2.5) / 1.25 = 1.33 -> Sigmoid = 0.7911	[4*1.5] + [0*1.0] + [1*2.5] + [0*2.0] + [11*1.0] + [3*4.0] + [8*2.0] + [0*3.0] + [0*2.5] - [3.2*0.05] = 47.34	0	0	0	0.727	0	0.5	0.269	0.68	11.32	3.98	2	76.8	222.8	10.97	235.2	3.53	11.32	1.056	0.516	0	0	0.325	0.35	2.4809	4.4643	3.24957	1	Tier_5_Decoy	none	2.76451	TRUE	FALSE	26.3	0	0	25.51	H	FALSE			FALSE	N/A	Tier:Tier_5_Decoy | Competence:0.000 | Consensus:0.00 | Cons:45.62	geometric_NAC_pose_quality; kinetic_feasibility_deferred_to_QMMM_Step08	PASS
56752	2069	32943	0032943_1221_A0A446ZNU9_ACICA_3_PFHxS	A0A446ZNU9_ACICA	3_PFHxS	Success	Tier_5_Decoy	FALSE	45.6	0.948463	0.875084	0.957248	0.966808	0.843319	91.3384	1.3478	104.4	3.33	119.5	3.27	2	0	0.588	4	0.5	0.114	0	0	0	0.193	98.12	0	direct	0	83.8	11	4.19204	25.51	3.43	2.66	3.21	999	9.98	2.47	2.47	3.57	2.54	999	TRUE	FALSE	1	0	31	6	2	1	22	6	16	2363	23	23	1	290	82	141	44	32	41	12	13	25.51	118.5	290	55	TRUE	MQPKVHTVTTSDQQTLCAKTWGDEKNTPLVLVHGYPDNQEVWESIIEHLINDFYLVTYDVRGAGLSSIPKRIRDYRLERLSLDLQEIVDELLPNRQFHMAAHDWGSIQSWESATEPKFKGRLLSYTTISGPCLDHAALFLRDKFKSSPGQILKILTKSWYIGAFHLPLLAPTVWSLFSPEKWGKVLTKLERKSNLPLNNNINADGKYGINLYRANFIPRLTGPRQRYAQCPVKAVILKYDTFVSPEYITEAMPKWVEKFEYVELEANHWAILSEPAKIADHIRQFIKAQA	MET1:MET1 | PRO2:PRO3 | ASP3:LYS4 | LEU4:VAL5 | ALA5:GAP | ASP6:GAP | LEU7:GAP | PHE8:GAP | PRO9:GAP | GLY10:GAP | PHE11:GAP | GLY12:GAP | SER13:GAP | GLU14:HIS6 | TRP15:THR7 | ILE16:VAL8 | ASN17:THR9 | THR18:THR10 | SER19:SER11 | SER20:ASP12 | GLY21:GLN13 | ARG22:GLN14 | ILE23:LEU16 | PHE24:CYS17 | ALA25:ALA18 | ARG26:LYS19 | VAL27:THR20 | GLY28:TRP21 | GLY29:GLY22 | ASP30:ASP23 | GLY31:ASN26 | PRO32:THR27 | PRO33:PRO28 | LEU34:LEU29 | LEU35:VAL30 | LEU36:LEU31 | LEU37:VAL32 | HIS38:HIS33 | GLY39:GLY34 | PHE40:TYR35 | PRO41:PRO36 | GLN42:ASP37 | THR43:ASN38 | HIS44:GLN39 | VAL45:GLU40 | MET46:VAL41 | TRP47:TRP42 | HIS48:GLU43 | ARG49:SER44 | VAL50:ILE45 | ALA51:ILE46 | PRO52:GLU47 | LYS53:HIS48 | LEU54:LEU49 | ALA55:ILE50 | GLU56:ASN51 | ARG57:ASP52 | PHE58:PHE53 | LYS59:TYR54 | VAL60:LEU55 | ILE61:VAL56 | VAL62:THR57 | ALA63:TYR58 | ASP64:ASP59 | LEU65:VAL60 | PRO66:ARG61 | GLY67:GLY62 | TYR68:ALA63 | GLY69:GLY64 | TRP70:LEU65 | SER71:SER66 | ASP72:SER67 | MET73:ILE68 | PRO74:PRO69 | GLU75:GAP | SER76:GAP | ASP77:GAP | GLU78:LYS70 | GLN79:ARG71 | HIS80:ILE72 | THR81:ARG73 | PRO82:ASP74 | TYR83:TYR75 | THR84:ARG76 | LYS85:LEU77 | ARG86:GLU78 | ALA87:ARG79 | MET88:LEU80 | ALA89:SER81 | LYS90:LEU82 | GLN91:ASP83 | LEU92:LEU84 | ILE93:GLN85 | GLU94:GLU86 | ALA95:ILE87 | MET96:VAL88 | GLU97:ASP89 | GLN98:GLU90 | LEU99:LEU92 | GLY100:PRO93 | HIS101:ASN94 | VAL102:ARG95 | HIS103:GLN96 | PHE104:PHE97 | ALA105:HIS98 | LEU106:MET99 | ALA107:ALA100 | GLY108:ALA101 | HIS109:HIS102 | ASP110:ASP103 | ARG111:TRP104 | GLY112:GLY105 | ALA113:SER106 | ARG114:ILE107 | VAL115:GLN108 | SER116:SER109 | TYR117:TRP110 | ARG118:GLU111 | LEU119:SER112 | ALA120:ALA113 | LEU121:THR114 | ASP122:GLU115 | SER123:SER147 | PRO124:PRO148 | GLY125:GLY149 | ARG126:GLN150 | LEU127:ILE151 | SER128:LEU152 | LYS129:LYS153 | LEU130:ILE154 | ALA131:GAP | VAL132:GAP | LEU133:GAP | ASP134:GAP | ILE135:GAP | LEU136:GAP | PRO137:GAP | THR138:GAP | TYR139:GAP | GLU140:GAP | TYR141:GAP | TRP142:GAP | GLN143:GAP | ARG144:GAP | MET145:LEU155 | ASN146:THR156 | ARG147:LYS157 | ALA148:SER158 | TYR149:TRP159 | ALA150:TYR160 | LEU151:ILE161 | LYS152:GLY162 | ILE153:ALA163 | TYR154:PHE164 | HIS155:HIS165 | TRP156:LEU166 | SER157:PRO167 | PHE158:LEU168 | LEU159:LEU169 | ALA160:GAP | GLN161:GAP | PRO162:GAP | ALA163:ALA170 | PRO164:PRO171 | LEU165:THR172 | PRO166:VAL173 | GLU167:TRP174 | ASN168:SER175 | LEU169:LEU176 | LEU170:PHE177 | GLY171:SER178 | GLY172:PRO179 | ASP173:GLU180 | PRO174:LYS181 | ASP175:TRP182 | PHE176:GLY183 | TYR177:LYS184 | VAL178:VAL185 | LYS179:LEU186 | ALA180:THR187 | LYS181:LYS188 | LEU182:LEU189 | ALA183:SER193 | SER184:ASN194 | TRP185:LEU195 | THR186:PRO196 | ARG187:LEU197 | ALA188:ASN198 | GLY189:ASN199 | ASP190:ASN200 | LEU191:ILE201 | SER192:ASN202 | ALA193:ALA203 | PHE194:ASP204 | ASP195:GLY205 | PRO196:LYS206 | ARG197:TYR207 | ALA198:GLY208 | VAL199:ILE209 | GLU200:ASN210 | HIS201:LEU211 | TYR202:TYR212 | ARG203:ARG213 | ILE204:ALA214 | ALA205:ASN215 | PHE206:PHE216 | ALA207:THR221 | ASP208:GLY222 | PRO209:PRO223 | MET210:ARG224 | ARG211:GLN225 | ARG212:ARG226 | HIS213:TYR227 | VAL214:ALA228 | MET215:GLN229 | CYS216:CYS230 | GLU217:GAP | ASP218:GAP | TYR219:GAP | ARG220:GAP | ALA221:GAP | GLY222:GAP | ALA223:GAP | TYR224:GAP | ALA225:GAP | ASP226:GAP | PHE227:GAP | GLU228:GAP | HIS229:GAP | ASP230:GAP | LYS231:GAP | ILE232:GAP | ASP233:GAP | VAL234:GAP | GLU235:GAP | ALA236:GAP | GLY237:GAP | ASN238:GAP | LYS239:GAP | ILE240:GAP | PRO241:PRO231 | VAL242:VAL232 | PRO243:LYS233 | MET244:ALA234 | LEU245:VAL235 | ALA246:ILE236 | LEU247:LEU237 | TRP248:LYS238 | GLY249:TYR239 | ALA250:ASP240 | SER251:THR241 | GLY252:PHE242 | ILE253:VAL243 | ALA254:SER244 | GLN255:PRO245 | SER256:GLU246 | ALA257:TYR247 | ALA258:ILE248 | THR259:THR249 | PRO260:GAP | LEU261:GAP | ASP262:GLU250 | VAL263:ALA251 | TRP264:MET252 | ARG265:PRO253 | LYS266:LYS254 | TRP267:TRP255 | ALA268:VAL256 | SER269:GLU257 | ASP270:LYS258 | VAL271:PHE259 | GLN272:GLU260 | GLY273:TYR261 | ALA274:VAL262 | PRO275:GLU263 | ILE276:LEU264 | GLU277:GLU265 | SER278:ALA266 | GLY279:ASN267 | HIS280:HIS268 | PHE281:TRP269 | LEU282:ALA270 | PRO283:ILE271 | GLU284:LEU272 | GLU285:SER273 | ALA286:GLU274 | PRO287:PRO275 | ASP288:ALA276 | GLN289:LYS277 | THR290:ILE278 | ALA291:ALA279 | GLU292:ASP280 | ALA293:HIS281 | LEU294:ILE282 | VAL295:ARG283 | ARG296:GLN284 | PHE297:PHE285 | PHE298:ILE286 | SER299:LYS287 | ALA300:ALA288 | ALA301:GLN289 | PRO302:ALA290	Acid:MISSING | Base:HIS268 | Nuc:ASP103	ASP103	HIS268	MISSING	TRP104	ILE107	HIS165	LEU166	TYR227	model_4	Failed: catalytic triad identity not conserved â€” needs Asp nucleophile, His base, Asp acid (mapped Nuc=ASP, Base=HIS, Acid=MISSING). (Fail) | Tier: Tier_5_Decoy | ID: 25.51%	104.4	0.47	Nuc;Carb1;Carb2;Base	31 (Ints) / 23 (HeavyAtoms) = 1.35	(3.0 * 0.88) + (2.0 * 0.01) + (1.5 * 0.67) - (2.5 * 0.00) + (1.0 * 0.95) = 4.60 -> z = (raw - 2.5) / 1.25 = 1.68 -> Sigmoid = 0.8433	[6*1.5] + [2*1.0] + [1*2.5] + [0*2.0] + [22*1.0] + [6*4.0] + [16*2.0] + [0*3.0] + [0*2.5] - [3.2*0.05] = 91.34	0	0	0	0.727	0	0.913	0.696	0.786	9.17	3.43	2	77.3	563.7	15.54	210.6	3.22	10.07	0.374	0.324	1	0.14	0.325	0	2.41535	3.96674	3.23247	1	Tier_5_Decoy	none	2.76229	TRUE	FALSE	26.31	0	0	25.51	H	FALSE			FALSE	N/A	Tier:Tier_5_Decoy | Competence:0.000 | Consensus:0.00 | Cons:45.60	geometric_NAC_pose_quality; kinetic_feasibility_deferred_to_QMMM_Step08	PASS
56753	2117	48915	0048915_1812_CAB3751765_18_PFHxDA	CAB3751765	18_PFHxDA	Success	Tier_5_Decoy	FALSE	45.45	0.929897	0.891705	0.956725	0.939445	0.810008	128.837	0.9184	0	999	999	0	0	0	0.1	4	0.5	0.39	1	0	0	0.193	97.88	0	direct_fallback	0	999	999	4.17526	28.74	2.29	2.56	999	6.71	11.08	6.89	6.8	3.03	2.95	8.45	TRUE	FALSE	0	0	45	3	9	1	31	10	21	2311	49	49	1	303	55	176	42	39	26	17	31	28.74	100	303	48	TRUE	MKEFRVANGDVDIAVRDTQGAGAPLLFLHGLGRSLLDWSKILPLLADDYRLIAMDLRSHGRSGAGAWTWPAVLDDVHAVLTRCAAEHATIVGHSLGGIVAARYAHEHPETAGVVNLDGFGKGRPEYYIGIDRDVVLERLQQLRAFEVALAGRTLSDAEANAMVQQALGAAARMGVAPELLEESLRRGMQDLGGGRVGFRPGEAAQREIQASLDETDVLGLYRSLSCPLLIVRGTRPNPVDRGIEWLPPLLAAYAEGLRRQLDAMAGQAGTRVEYVDATHAMIVEIPRDLAALIRQFSHDCARR	MET1:MET1 | PRO2:LYS2 | ASP3:GLU3 | LEU4:GAP | ALA5:GAP | ASP6:GAP | LEU7:GAP | PHE8:GAP | PRO9:GAP | GLY10:GAP | PHE11:GAP | GLY12:GAP | SER13:GAP | GLU14:GAP | TRP15:GAP | ILE16:PHE4 | ASN17:ARG5 | THR18:VAL6 | SER19:ALA7 | SER20:ASN8 | GLY21:GLY9 | ARG22:ASP10 | ILE23:VAL11 | PHE24:ASP12 | ALA25:ILE13 | ARG26:ALA14 | VAL27:VAL15 | GLY28:GLN19 | GLY29:GLY20 | ASP30:ALA21 | GLY31:GLY22 | PRO32:ALA23 | PRO33:PRO24 | LEU34:LEU25 | LEU35:LEU26 | LEU36:PHE27 | LEU37:LEU28 | HIS38:HIS29 | GLY39:GLY30 | PHE40:LEU31 | PRO41:GLY32 | GLN42:ARG33 | THR43:SER34 | HIS44:LEU35 | VAL45:LEU36 | MET46:ASP37 | TRP47:TRP38 | HIS48:SER39 | ARG49:LYS40 | VAL50:ILE41 | ALA51:LEU42 | PRO52:PRO43 | LYS53:LEU44 | LEU54:LEU45 | ALA55:ALA46 | GLU56:ASP47 | ARG57:ASP48 | PHE58:TYR49 | LYS59:ARG50 | VAL60:LEU51 | ILE61:ILE52 | VAL62:ALA53 | ALA63:MET54 | ASP64:ASP55 | LEU65:LEU56 | PRO66:ARG57 | GLY67:SER58 | TYR68:HIS59 | GLY69:GLY60 | TRP70:TRP67 | SER71:THR68 | ASP72:TRP69 | MET73:PRO70 | PRO74:ALA71 | GLU75:VAL72 | SER76:LEU73 | ASP77:ASP74 | GLU78:ASP75 | GLN79:VAL76 | HIS80:HIS77 | THR81:ALA78 | PRO82:VAL79 | TYR83:LEU80 | THR84:THR81 | LYS85:ARG82 | ARG86:CYS83 | ALA87:ALA84 | MET88:ALA85 | ALA89:GLU86 | LYS90:GAP | GLN91:GAP | LEU92:GAP | ILE93:GAP | GLU94:GAP | ALA95:GAP | MET96:GAP | GLU97:GAP | GLN98:GAP | LEU99:GAP | GLY100:GAP | HIS101:GAP | VAL102:GAP | HIS103:HIS87 | PHE104:ALA88 | ALA105:THR89 | LEU106:ILE90 | ALA107:VAL91 | GLY108:GLY92 | HIS109:HIS93 | ASP110:SER94 | ARG111:LEU95 | GLY112:GLY96 | ALA113:GLY97 | ARG114:ILE98 | VAL115:VAL99 | SER116:ALA100 | TYR117:ALA101 | ARG118:ARG102 | LEU119:TYR103 | ALA120:ALA104 | LEU121:HIS105 | ASP122:GLU106 | SER123:HIS107 | PRO124:PRO108 | GLY125:GAP | ARG126:GAP | LEU127:GAP | SER128:GLU109 | LYS129:THR110 | LEU130:ALA111 | ALA131:GLY112 | VAL132:VAL113 | LEU133:VAL114 | ASP134:ASN115 | ILE135:LEU116 | LEU136:ARG123 | PRO137:PRO124 | THR138:GAP | TYR139:GAP | GLU140:GLU125 | TYR141:TYR126 | TRP142:TYR127 | GLN143:ILE128 | ARG144:GLY129 | MET145:ILE130 | ASN146:ASP131 | ARG147:ARG132 | ALA148:ASP133 | TYR149:VAL134 | ALA150:VAL135 | LEU151:LEU136 | LYS152:GLU137 | ILE153:ARG138 | TYR154:LEU139 | HIS155:GLN140 | TRP156:GLN141 | SER157:LEU142 | PHE158:ARG143 | LEU159:ALA144 | ALA160:PHE145 | GLN161:GLU146 | PRO162:VAL147 | ALA163:ALA148 | PRO164:LEU149 | LEU165:ALA150 | PRO166:GLY151 | GLU167:ARG152 | ASN168:THR153 | LEU169:LEU154 | LEU170:SER155 | GLY171:ASP156 | GLY172:ALA157 | ASP173:GLU158 | PRO174:ALA159 | ASP175:ASN160 | PHE176:ALA161 | TYR177:MET162 | VAL178:VAL163 | LYS179:GLN164 | ALA180:GLN165 | LYS181:ALA166 | LEU182:LEU167 | ALA183:GLY168 | SER184:ALA169 | TRP185:ALA170 | THR186:ALA171 | ARG187:ARG172 | ALA188:MET173 | GLY189:GLY174 | ASP190:GAP | LEU191:GAP | SER192:GAP | ALA193:GAP | PHE194:VAL175 | ASP195:ALA176 | PRO196:PRO177 | ARG197:GLU178 | ALA198:LEU179 | VAL199:LEU180 | GLU200:GLU181 | HIS201:GLU182 | TYR202:SER183 | ARG203:ARG195 | ILE204:VAL196 | ALA205:GLY197 | PHE206:PHE198 | ALA207:GLY201 | ASP208:GLU202 | PRO209:ALA203 | MET210:ALA204 | ARG211:GLN205 | ARG212:ARG206 | HIS213:GLU207 | VAL214:ILE208 | MET215:GLN209 | CYS216:ALA210 | GLU217:GLU214 | ASP218:THR215 | TYR219:ASP216 | ARG220:VAL217 | ALA221:LEU218 | GLY222:GLY219 | ALA223:LEU220 | TYR224:TYR221 | ALA225:ARG222 | ASP226:SER223 | PHE227:LEU224 | GLU228:SER225 | HIS229:CYS226 | ASP230:PRO227 | LYS231:LEU228 | ILE232:LEU229 | ASP233:ILE230 | VAL234:VAL231 | GLU235:ARG232 | ALA236:GLY233 | GLY237:THR234 | ASN238:ARG235 | LYS239:PRO236 | ILE240:ASN237 | PRO241:PRO238 | VAL242:VAL239 | PRO243:PRO248 | MET244:LEU249 | LEU245:LEU250 | ALA246:ALA251 | LEU247:ALA252 | TRP248:TYR253 | GLY249:GAP | ALA250:ALA254 | SER251:GLU255 | GLY252:GLY256 | ILE253:LEU257 | ALA254:ALA265 | GLN255:GLY266 | SER256:GLN267 | ALA257:ALA268 | ALA258:GLY269 | THR259:THR270 | PRO260:ARG271 | LEU261:VAL272 | ASP262:GLU273 | VAL263:TYR274 | TRP264:GAP | ARG265:GAP | LYS266:GAP | TRP267:GAP | ALA268:GAP | SER269:GAP | ASP270:GAP | VAL271:GAP | GLN272:GAP | GLY273:GAP | ALA274:GAP | PRO275:GAP | ILE276:VAL275 | GLU277:ASP276 | SER278:ALA277 | GLY279:THR278 | HIS280:HIS279 | PHE281:ALA280 | LEU282:MET281 | PRO283:ILE282 | GLU284:VAL283 | GLU285:GLU284 | ALA286:ILE285 | PRO287:PRO286 | ASP288:ARG287 | GLN289:ASP288 | THR290:LEU289 | ALA291:ALA290 | GLU292:GAP | ALA293:ALA291 | LEU294:LEU292 | VAL295:ILE293 | ARG296:ARG294 | PHE297:GLN295 | PHE298:PHE296 | SER299:SER297 | ALA300:ALA301 | ALA301:ARG302 | PRO302:ARG303	Acid:ASN115 | Base:HIS279 | Nuc:SER94	SER94	HIS279	ASN115	LEU95	ARG102	ARG138	GLN141	TYR221	model_0	Failed: catalytic triad identity not conserved â€” needs Asp nucleophile, His base, Asp acid (mapped Nuc=SER, Base=HIS, Acid=ASN). (Fail) | Tier: Tier_5_Decoy | ID: 28.74%	0	0.25	Nuc;Carb1;Base	45 (Ints) / 49 (HeavyAtoms) = 0.92	(3.0 * 0.89) + (2.0 * 0.01) + (1.5 * 0.46) - (2.5 * 0.00) + (1.0 * 0.93) = 4.31 -> z = (raw - 2.5) / 1.25 = 1.45 -> Sigmoid = 0.8100	[3*1.5] + [9*1.0] + [1*2.5] + [0*2.0] + [31*1.0] + [10*4.0] + [21*2.0] + [0*3.0] + [0*2.5] - [3.3*0.05] = 128.84	0	0	0	0.677	0	0.082	0.245	0.49	18.31	999	1	0	2522.9	19.47	420.6	5.89	19.05	0.167	0.489	1	0	0	0.768	2.4218	4.16107	3.26097	0	Tier_5_Decoy	none	2.47536	TRUE	FALSE	28.77	0	0	28.74	H	FALSE			FALSE	N/A	Tier:Tier_5_Decoy | Competence:0.000 | Consensus:0.00 | Cons:45.45	geometric_NAC_pose_quality; kinetic_feasibility_deferred_to_QMMM_Step08	PASS
56754	2070	38713	0038713_1434_A0ABX7TJ24_STRCY_22_6-2-FTOH	A0ABX7TJ24_STRCY	22_6-2-FTOH	Success	Tier_5_Decoy	FALSE	45.34	0.947619	0.938807	0.980876	0.949823	0.88166	120.837	1.6364	171.3	0.48	119.5	1.47	2	0	0.588	4	0.5	0.746	0	0	0	0.193	97.81	0	direct	0	135.3	13.9	4.17568	35.48	3.18	3.67	5.91	5.82	6.14	2.2	2.2	3.12	2.53	3.95	TRUE	FALSE	1	0	36	2	4	0	30	12	18	2473	22	22	1	313	62	184	40	40	48	11	13	35.48	176	313	54	TRUE	MVDVNGVRLHIAEQGSGPLVVLLHGFPESWHSWQHQFGPLADAGFRVVAPDQRGYGRSDHPEDVDAYTILHLVGDVVGLIHALGEEKAYVVGHDWGAPVAWHTALLRPDLVLGVAGLSVPPPFRGTQPPLATMAKRFDGRFYWNYFSRPGVADVELGKDPRTTLRKIFFWGSGDSPDAGTGKQPLVDPERGWLATMPDPEVLPDWFTEEDLDALTESFSKGFTGALNWYRNLDRNWELTAAWHGAVVTPRALYVYGDRDVVPAFPGTPELIAKLPDLMPHLWRAPLKLTGCGHWTQQERPHEVNEALIDFLRA	MET1:MET1 | PRO2:VAL2 | ASP3:ASP3 | LEU4:VAL4 | ALA5:GAP | ASP6:GAP | LEU7:GAP | PHE8:GAP | PRO9:GAP | GLY10:GAP | PHE11:GAP | GLY12:GAP | SER13:GAP | GLU14:GAP | TRP15:GAP | ILE16:GAP | ASN17:GAP | THR18:GAP | SER19:ASN5 | SER20:GLY6 | GLY21:VAL7 | ARG22:ARG8 | ILE23:LEU9 | PHE24:HIS10 | ALA25:ILE11 | ARG26:ALA12 | VAL27:GLU13 | GLY28:GLN14 | GLY29:GLY15 | ASP30:SER16 | GLY31:GLY17 | PRO32:PRO18 | PRO33:LEU19 | LEU34:VAL20 | LEU35:VAL21 | LEU36:LEU22 | LEU37:LEU23 | HIS38:HIS24 | GLY39:GLY25 | PHE40:PHE26 | PRO41:PRO27 | GLN42:GLU28 | THR43:SER29 | HIS44:TRP30 | VAL45:HIS31 | MET46:SER32 | TRP47:TRP33 | HIS48:HIS35 | ARG49:GLN36 | VAL50:PHE37 | ALA51:GLY38 | PRO52:PRO39 | LYS53:LEU40 | LEU54:ALA41 | ALA55:ASP42 | GLU56:ALA43 | ARG57:GLY44 | PHE58:PHE45 | LYS59:ARG46 | VAL60:VAL47 | ILE61:VAL48 | VAL62:ALA49 | ALA63:PRO50 | ASP64:ASP51 | LEU65:GLN52 | PRO66:ARG53 | GLY67:GLY54 | TYR68:TYR55 | GLY69:GLY56 | TRP70:ARG57 | SER71:SER58 | ASP72:ASP59 | MET73:HIS60 | PRO74:PRO61 | GLU75:GLU62 | SER76:ASP63 | ASP77:VAL64 | GLU78:ASP65 | GLN79:GAP | HIS80:GAP | THR81:GAP | PRO82:ALA66 | TYR83:TYR67 | THR84:THR68 | LYS85:ILE69 | ARG86:LEU70 | ALA87:HIS71 | MET88:LEU72 | ALA89:VAL73 | LYS90:GLY74 | GLN91:ASP75 | LEU92:VAL76 | ILE93:VAL77 | GLU94:GLY78 | ALA95:LEU79 | MET96:ILE80 | GLU97:HIS81 | GLN98:ALA82 | LEU99:LEU83 | GLY100:GLY84 | HIS101:GLU85 | VAL102:GLU86 | HIS103:LYS87 | PHE104:ALA88 | ALA105:TYR89 | LEU106:VAL90 | ALA107:VAL91 | GLY108:GLY92 | HIS109:HIS93 | ASP110:ASP94 | ARG111:TRP95 | GLY112:GLY96 | ALA113:ALA97 | ARG114:PRO98 | VAL115:VAL99 | SER116:ALA100 | TYR117:TRP101 | ARG118:HIS102 | LEU119:THR103 | ALA120:ALA104 | LEU121:LEU105 | ASP122:LEU106 | SER123:ARG107 | PRO124:PRO108 | GLY125:ASP109 | ARG126:LEU110 | LEU127:VAL111 | SER128:LEU112 | LYS129:GLY113 | LEU130:VAL114 | ALA131:ALA115 | VAL132:GLY116 | LEU133:LEU117 | ASP134:SER118 | ILE135:VAL119 | LEU136:PRO120 | PRO137:PRO121 | THR138:PRO122 | TYR139:PHE123 | GLU140:ARG124 | TYR141:TYR142 | TRP142:TRP143 | GLN143:ASN144 | ARG144:TYR145 | MET145:PHE146 | ASN146:SER147 | ARG147:ARG161 | ALA148:THR162 | TYR149:THR163 | ALA150:LEU164 | LEU151:ARG165 | LYS152:LYS166 | ILE153:ILE167 | TYR154:PHE168 | HIS155:PHE169 | TRP156:TRP170 | SER157:GLY171 | PHE158:SER172 | LEU159:GLY173 | ALA160:ASP174 | GLN161:SER175 | PRO162:PRO176 | ALA163:GLN183 | PRO164:PRO184 | LEU165:LEU185 | PRO166:PRO188 | GLU167:GLU189 | ASN168:GLY191 | LEU169:TRP192 | LEU170:LEU193 | GLY171:ALA194 | GLY172:THR195 | ASP173:MET196 | PRO174:PRO197 | ASP175:ASP198 | PHE176:PRO199 | TYR177:GLU200 | VAL178:VAL201 | LYS179:GAP | ALA180:GAP | LYS181:GAP | LEU182:LEU202 | ALA183:PRO203 | SER184:ASP204 | TRP185:TRP205 | THR186:PHE206 | ARG187:THR207 | ALA188:GLU208 | GLY189:GLU209 | ASP190:ASP210 | LEU191:LEU211 | SER192:ASP212 | ALA193:ALA213 | PHE194:LEU214 | ASP195:THR215 | PRO196:GLU216 | ARG197:SER217 | ALA198:ALA225 | VAL199:LEU226 | GLU200:ASN227 | HIS201:TRP228 | TYR202:TYR229 | ARG203:ARG230 | ILE204:ASN231 | ALA205:ALA245 | PHE206:VAL246 | ALA207:VAL247 | ASP208:THR248 | PRO209:PRO249 | MET210:ARG250 | ARG211:ALA251 | ARG212:LEU252 | HIS213:TYR253 | VAL214:VAL254 | MET215:GAP | CYS216:GAP | GLU217:GAP | ASP218:GAP | TYR219:GAP | ARG220:GAP | ALA221:GAP | GLY222:GAP | ALA223:GAP | TYR224:TYR255 | ALA225:GLY256 | ASP226:ASP257 | PHE227:GAP | GLU228:GAP | HIS229:ARG258 | ASP230:ASP259 | LYS231:VAL260 | ILE232:VAL261 | ASP233:PRO262 | VAL234:ALA263 | GLU235:PHE264 | ALA236:PRO265 | GLY237:GLY266 | ASN238:THR267 | LYS239:LYS273 | ILE240:LEU274 | PRO241:PRO275 | VAL242:ASP276 | PRO243:LEU277 | MET244:MET278 | LEU245:PRO279 | ALA246:HIS280 | LEU247:LEU281 | TRP248:TRP282 | GLY249:ARG283 | ALA250:ALA284 | SER251:GAP | GLY252:GAP | ILE253:GAP | ALA254:GAP | GLN255:GAP | SER256:GAP | ALA257:GAP | ALA258:GAP | THR259:GAP | PRO260:PRO285 | LEU261:LEU286 | ASP262:LYS287 | VAL263:LEU288 | TRP264:GAP | ARG265:GAP | LYS266:GAP | TRP267:GAP | ALA268:GAP | SER269:GAP | ASP270:GAP | VAL271:GAP | GLN272:GAP | GLY273:GAP | ALA274:GAP | PRO275:GAP | ILE276:THR289 | GLU277:GLY290 | SER278:CYS291 | GLY279:GLY292 | HIS280:HIS293 | PHE281:TRP294 | LEU282:THR295 | PRO283:GLN296 | GLU284:GLN297 | GLU285:GLU298 | ALA286:ARG299 | PRO287:PRO300 | ASP288:HIS301 | GLN289:GLU302 | THR290:VAL303 | ALA291:ASN304 | GLU292:GLU305 | ALA293:ALA306 | LEU294:LEU307 | VAL295:ILE308 | ARG296:ASP309 | PHE297:PHE310 | PHE298:LEU311 | SER299:ARG312 | ALA300:ALA313 | ALA301:GAP | PRO302:GAP	Acid:SER118 | Base:HIS293 | Nuc:ASP94	ASP94	HIS293	SER118	TRP95	PRO98	TRP170	MISSING	TYR255	model_0	Failed: catalytic triad identity not conserved â€” needs Asp nucleophile, His base, Asp acid (mapped Nuc=ASP, Base=HIS, Acid=SER). (Fail) | Tier: Tier_5_Decoy | ID: 35.48%	171.3	0.87	Nuc;Carb1;Carb2;Acid;Base	36 (Ints) / 22 (HeavyAtoms) = 1.64	(3.0 * 0.94) + (2.0 * 0.01) + (1.5 * 0.82) - (2.5 * 0.00) + (1.0 * 0.95) = 5.01 -> z = (raw - 2.5) / 1.25 = 2.01 -> Sigmoid = 0.8817	[2*1.5] + [4*1.0] + [0*2.5] + [0*2.0] + [30*1.0] + [12*4.0] + [18*2.0] + [0*3.0] + [0*2.5] - [3.3*0.05] = 120.84	1	0	0	0.6	2.05	1	0.909	0.802	9.81	3.18	2	167.7	838.8	13.18	202.4	3.19	10.14	0.241	0.385	1	0.71	0.16	0	2.09761	3.99381	3.25289	1	Tier_5_Decoy	none	1.34775	TRUE	FALSE	40.82	0	0	35.48	G	FALSE			FALSE	N/A	Tier:Tier_5_Decoy | Competence:0.000 | Consensus:0.00 | Cons:45.34	geometric_NAC_pose_quality; kinetic_feasibility_deferred_to_QMMM_Step08	PASS
56755	2116	48910	0048910_1812_CAB3751765_13_PFHpA	CAB3751765	13_PFHpA	Success	Tier_5_Decoy	FALSE	45.34	0.957363	0.918641	0.967504	0.967044	0.826185	60.8319	0.9545	0	999	999	0	0	0	0.1	4	0.5	0.396	1	0	0	0.193	98.38	0	direct_fallback	0	999	999	4.17434	28.74	2.07	3.77	999	7.24	12.8	12.48	7.59	3.1	3.13	8.49	TRUE	FALSE	0	0	21	1	2	1	15	5	10	2311	22	22	1	303	55	176	42	39	26	8	13	28.74	100	303	48	TRUE	MKEFRVANGDVDIAVRDTQGAGAPLLFLHGLGRSLLDWSKILPLLADDYRLIAMDLRSHGRSGAGAWTWPAVLDDVHAVLTRCAAEHATIVGHSLGGIVAARYAHEHPETAGVVNLDGFGKGRPEYYIGIDRDVVLERLQQLRAFEVALAGRTLSDAEANAMVQQALGAAARMGVAPELLEESLRRGMQDLGGGRVGFRPGEAAQREIQASLDETDVLGLYRSLSCPLLIVRGTRPNPVDRGIEWLPPLLAAYAEGLRRQLDAMAGQAGTRVEYVDATHAMIVEIPRDLAALIRQFSHDCARR	MET1:MET1 | PRO2:LYS2 | ASP3:GLU3 | LEU4:GAP | ALA5:GAP | ASP6:GAP | LEU7:GAP | PHE8:GAP | PRO9:GAP | GLY10:GAP | PHE11:GAP | GLY12:GAP | SER13:GAP | GLU14:GAP | TRP15:GAP | ILE16:PHE4 | ASN17:ARG5 | THR18:VAL6 | SER19:ALA7 | SER20:ASN8 | GLY21:GLY9 | ARG22:ASP10 | ILE23:VAL11 | PHE24:ASP12 | ALA25:ILE13 | ARG26:ALA14 | VAL27:VAL15 | GLY28:GLN19 | GLY29:GLY20 | ASP30:ALA21 | GLY31:GLY22 | PRO32:ALA23 | PRO33:PRO24 | LEU34:LEU25 | LEU35:LEU26 | LEU36:PHE27 | LEU37:LEU28 | HIS38:HIS29 | GLY39:GLY30 | PHE40:LEU31 | PRO41:GLY32 | GLN42:ARG33 | THR43:SER34 | HIS44:LEU35 | VAL45:LEU36 | MET46:ASP37 | TRP47:TRP38 | HIS48:SER39 | ARG49:LYS40 | VAL50:ILE41 | ALA51:LEU42 | PRO52:PRO43 | LYS53:LEU44 | LEU54:LEU45 | ALA55:ALA46 | GLU56:ASP47 | ARG57:ASP48 | PHE58:TYR49 | LYS59:ARG50 | VAL60:LEU51 | ILE61:ILE52 | VAL62:ALA53 | ALA63:MET54 | ASP64:ASP55 | LEU65:LEU56 | PRO66:ARG57 | GLY67:SER58 | TYR68:HIS59 | GLY69:GLY60 | TRP70:TRP67 | SER71:THR68 | ASP72:TRP69 | MET73:PRO70 | PRO74:ALA71 | GLU75:VAL72 | SER76:LEU73 | ASP77:ASP74 | GLU78:ASP75 | GLN79:VAL76 | HIS80:HIS77 | THR81:ALA78 | PRO82:VAL79 | TYR83:LEU80 | THR84:THR81 | LYS85:ARG82 | ARG86:CYS83 | ALA87:ALA84 | MET88:ALA85 | ALA89:GLU86 | LYS90:GAP | GLN91:GAP | LEU92:GAP | ILE93:GAP | GLU94:GAP | ALA95:GAP | MET96:GAP | GLU97:GAP | GLN98:GAP | LEU99:GAP | GLY100:GAP | HIS101:GAP | VAL102:GAP | HIS103:HIS87 | PHE104:ALA88 | ALA105:THR89 | LEU106:ILE90 | ALA107:VAL91 | GLY108:GLY92 | HIS109:HIS93 | ASP110:SER94 | ARG111:LEU95 | GLY112:GLY96 | ALA113:GLY97 | ARG114:ILE98 | VAL115:VAL99 | SER116:ALA100 | TYR117:ALA101 | ARG118:ARG102 | LEU119:TYR103 | ALA120:ALA104 | LEU121:HIS105 | ASP122:GLU106 | SER123:HIS107 | PRO124:PRO108 | GLY125:GAP | ARG126:GAP | LEU127:GAP | SER128:GLU109 | LYS129:THR110 | LEU130:ALA111 | ALA131:GLY112 | VAL132:VAL113 | LEU133:VAL114 | ASP134:ASN115 | ILE135:LEU116 | LEU136:ARG123 | PRO137:PRO124 | THR138:GAP | TYR139:GAP | GLU140:GLU125 | TYR141:TYR126 | TRP142:TYR127 | GLN143:ILE128 | ARG144:GLY129 | MET145:ILE130 | ASN146:ASP131 | ARG147:ARG132 | ALA148:ASP133 | TYR149:VAL134 | ALA150:VAL135 | LEU151:LEU136 | LYS152:GLU137 | ILE153:ARG138 | TYR154:LEU139 | HIS155:GLN140 | TRP156:GLN141 | SER157:LEU142 | PHE158:ARG143 | LEU159:ALA144 | ALA160:PHE145 | GLN161:GLU146 | PRO162:VAL147 | ALA163:ALA148 | PRO164:LEU149 | LEU165:ALA150 | PRO166:GLY151 | GLU167:ARG152 | ASN168:THR153 | LEU169:LEU154 | LEU170:SER155 | GLY171:ASP156 | GLY172:ALA157 | ASP173:GLU158 | PRO174:ALA159 | ASP175:ASN160 | PHE176:ALA161 | TYR177:MET162 | VAL178:VAL163 | LYS179:GLN164 | ALA180:GLN165 | LYS181:ALA166 | LEU182:LEU167 | ALA183:GLY168 | SER184:ALA169 | TRP185:ALA170 | THR186:ALA171 | ARG187:ARG172 | ALA188:MET173 | GLY189:GLY174 | ASP190:GAP | LEU191:GAP | SER192:GAP | ALA193:GAP | PHE194:VAL175 | ASP195:ALA176 | PRO196:PRO177 | ARG197:GLU178 | ALA198:LEU179 | VAL199:LEU180 | GLU200:GLU181 | HIS201:GLU182 | TYR202:SER183 | ARG203:ARG195 | ILE204:VAL196 | ALA205:GLY197 | PHE206:PHE198 | ALA207:GLY201 | ASP208:GLU202 | PRO209:ALA203 | MET210:ALA204 | ARG211:GLN205 | ARG212:ARG206 | HIS213:GLU207 | VAL214:ILE208 | MET215:GLN209 | CYS216:ALA210 | GLU217:GLU214 | ASP218:THR215 | TYR219:ASP216 | ARG220:VAL217 | ALA221:LEU218 | GLY222:GLY219 | ALA223:LEU220 | TYR224:TYR221 | ALA225:ARG222 | ASP226:SER223 | PHE227:LEU224 | GLU228:SER225 | HIS229:CYS226 | ASP230:PRO227 | LYS231:LEU228 | ILE232:LEU229 | ASP233:ILE230 | VAL234:VAL231 | GLU235:ARG232 | ALA236:GLY233 | GLY237:THR234 | ASN238:ARG235 | LYS239:PRO236 | ILE240:ASN237 | PRO241:PRO238 | VAL242:VAL239 | PRO243:PRO248 | MET244:LEU249 | LEU245:LEU250 | ALA246:ALA251 | LEU247:ALA252 | TRP248:TYR253 | GLY249:GAP | ALA250:ALA254 | SER251:GLU255 | GLY252:GLY256 | ILE253:LEU257 | ALA254:ALA265 | GLN255:GLY266 | SER256:GLN267 | ALA257:ALA268 | ALA258:GLY269 | THR259:THR270 | PRO260:ARG271 | LEU261:VAL272 | ASP262:GLU273 | VAL263:TYR274 | TRP264:GAP | ARG265:GAP | LYS266:GAP | TRP267:GAP | ALA268:GAP | SER269:GAP | ASP270:GAP | VAL271:GAP | GLN272:GAP | GLY273:GAP | ALA274:GAP | PRO275:GAP | ILE276:VAL275 | GLU277:ASP276 | SER278:ALA277 | GLY279:THR278 | HIS280:HIS279 | PHE281:ALA280 | LEU282:MET281 | PRO283:ILE282 | GLU284:VAL283 | GLU285:GLU284 | ALA286:ILE285 | PRO287:PRO286 | ASP288:ARG287 | GLN289:ASP288 | THR290:LEU289 | ALA291:ALA290 | GLU292:GAP | ALA293:ALA291 | LEU294:LEU292 | VAL295:ILE293 | ARG296:ARG294 | PHE297:GLN295 | PHE298:PHE296 | SER299:SER297 | ALA300:ALA301 | ALA301:ARG302 | PRO302:ARG303	Acid:ASN115 | Base:HIS279 | Nuc:SER94	SER94	HIS279	ASN115	LEU95	ARG102	ARG138	GLN141	TYR221	model_0	Failed: catalytic triad identity not conserved â€” needs Asp nucleophile, His base, Asp acid (mapped Nuc=SER, Base=HIS, Acid=ASN). (Fail) | Tier: Tier_5_Decoy | ID: 28.74%	0	0.25	Nuc;Carb1;Base	21 (Ints) / 22 (HeavyAtoms) = 0.95	(3.0 * 0.92) + (2.0 * 0.01) + (1.5 * 0.48) - (2.5 * 0.00) + (1.0 * 0.96) = 4.45 -> z = (raw - 2.5) / 1.25 = 1.56 -> Sigmoid = 0.8262	[1*1.5] + [2*1.0] + [1*2.5] + [0*2.0] + [15*1.0] + [5*4.0] + [10*2.0] + [0*3.0] + [0*2.5] - [3.4*0.05] = 60.83	0	0	0	0.667	0	0.182	0.409	0.601	7.27	999	1	0	2454.3	19.31	195.9	2.88	8.01	0.08	0.207	1	0	0	0.668	2.3114	4.59793	3.36221	0	Tier_5_Decoy	none	2.47234	TRUE	FALSE	28.78	0	0	28.74	H	FALSE			FALSE	N/A	Tier:Tier_5_Decoy | Competence:0.000 | Consensus:0.00 | Cons:45.34	geometric_NAC_pose_quality; kinetic_feasibility_deferred_to_QMMM_Step08	PASS
56756	2119	31399	0031399_1163_A0A1Y5T2N3_9RHOB_25_TFA	A0A1Y5T2N3_9RHOB	25_TFA	Success	Tier_5_Decoy	FALSE	45.25	0.954384	0.963633	0.904943	0.952072	0.908167	30.3279	2	0	999	999	0	0	0	0.1	4	0.5	0.385	1	0	0	0.193	98.09	0	direct_fallback	0	999	999	4.1802	27.88	2.39	3.75	999	999	2.58	7.44	12.26	2.58	2.72	999	TRUE	FALSE	1	0	14	2	3	1	6	2	4	2265	7	7	1	297	85	162	32	32	40	3	3	27.88	114.5	297	33	TRUE	MTGLHPLLNGLRRLAFFFTTVIGTILMSQIAHAKDTILNHHSFGSGPENVLVLHSWIDNAGSFDNVKPYLDPDVYTYVFADLRGYGGSSTIKGEYTSSEAASDALNLADHLGWNRFHVIGHSQSGMIVQRMALNDWRSGSKRLKSMIAVTPVAADGYPADDDTKGFLTASIHNPEIAQQLAAGLTGGRLTARFAKAVASGNIATSNPDAMLGYYHIWVDEDFSDELATAHIETPTLVIAGRQDLPGFQADHYNDTIMKWLPNADLAVIEEAGHLPMYETPALLAALIEGHLSANSGP	MET1:MET1 | PRO2:THR2 | ASP3:GLY3 | LEU4:LEU4 | ALA5:HIS5 | ASP6:PRO6 | LEU7:LEU7 | PHE8:LEU8 | PRO9:ASN9 | GLY10:GLY10 | PHE11:LEU11 | GLY12:ARG12 | SER13:ALA15 | GLU14:PHE16 | TRP15:PHE17 | ILE16:PHE18 | ASN17:THR19 | THR18:THR20 | SER19:VAL21 | SER20:ILE22 | GLY21:GLY23 | ARG22:THR24 | ILE23:ILE25 | PHE24:MET27 | ALA25:SER28 | ARG26:GLN29 | VAL27:ILE30 | GLY28:ALA31 | GLY29:GLY44 | ASP30:SER45 | GLY31:GLY46 | PRO32:PRO47 | PRO33:GLU48 | LEU34:VAL50 | LEU35:LEU51 | LEU36:VAL52 | LEU37:LEU53 | HIS38:HIS54 | GLY39:SER55 | PHE40:TRP56 | PRO41:ILE57 | GLN42:ASP58 | THR43:ASN59 | HIS44:ALA60 | VAL45:GLY61 | MET46:SER62 | TRP47:PHE63 | HIS48:ASP64 | ARG49:ASN65 | VAL50:VAL66 | ALA51:LYS67 | PRO52:PRO68 | LYS53:TYR69 | LEU54:LEU70 | ALA55:PRO72 | GLU56:ASP73 | ARG57:VAL74 | PHE58:TYR75 | LYS59:THR76 | VAL60:TYR77 | ILE61:VAL78 | VAL62:PHE79 | ALA63:ALA80 | ASP64:ASP81 | LEU65:LEU82 | PRO66:ARG83 | GLY67:GLY84 | TYR68:TYR85 | GLY69:GLY86 | TRP70:GLY87 | SER71:SER88 | ASP72:SER89 | MET73:THR90 | PRO74:ILE91 | GLU75:LYS92 | SER76:GLY93 | ASP77:GLU94 | GLU78:GAP | GLN79:GAP | HIS80:GAP | THR81:GAP | PRO82:GAP | TYR83:TYR95 | THR84:THR96 | LYS85:SER97 | ARG86:SER98 | ALA87:GLU99 | MET88:ALA100 | ALA89:ALA101 | LYS90:SER102 | GLN91:ASP103 | LEU92:ALA104 | ILE93:LEU105 | GLU94:ASN106 | ALA95:LEU107 | MET96:ALA108 | GLU97:ASP109 | GLN98:HIS110 | LEU99:LEU111 | GLY100:GLY112 | HIS101:TRP113 | VAL102:ASN114 | HIS103:ARG115 | PHE104:PHE116 | ALA105:HIS117 | LEU106:VAL118 | ALA107:ILE119 | GLY108:GLY120 | HIS109:HIS121 | ASP110:SER122 | ARG111:GLN123 | GLY112:SER124 | ALA113:GLY125 | ARG114:MET126 | VAL115:ILE127 | SER116:VAL128 | TYR117:GLN129 | ARG118:ARG130 | LEU119:MET131 | ALA120:ALA132 | LEU121:LEU133 | ASP122:ASN134 | SER123:ASP135 | PRO124:GAP | GLY125:GAP | ARG126:GAP | LEU127:GAP | SER128:GAP | LYS129:GAP | LEU130:GAP | ALA131:GAP | VAL132:GAP | LEU133:GAP | ASP134:GAP | ILE135:GAP | LEU136:GAP | PRO137:GAP | THR138:GAP | TYR139:GAP | GLU140:GAP | TYR141:GAP | TRP142:TRP136 | GLN143:ARG137 | ARG144:SER138 | MET145:GLY139 | ASN146:SER140 | ARG147:LYS141 | ALA148:ARG142 | TYR149:LEU143 | ALA150:LYS144 | LEU151:SER145 | LYS152:MET146 | ILE153:ILE147 | TYR154:ALA148 | HIS155:VAL149 | TRP156:THR150 | SER157:PRO151 | PHE158:VAL152 | LEU159:ALA153 | ALA160:ALA154 | GLN161:ASP155 | PRO162:GLY156 | ALA163:TYR157 | PRO164:PRO158 | LEU165:ALA159 | PRO166:ASP160 | GLU167:ASP161 | ASN168:ASP162 | LEU169:THR163 | LEU170:LYS164 | GLY171:GLY165 | GLY172:HIS172 | ASP173:ASN173 | PRO174:PRO174 | ASP175:GLU175 | PHE176:GAP | TYR177:GAP | VAL178:ILE176 | LYS179:ALA177 | ALA180:GLN178 | LYS181:GLN179 | LEU182:LEU180 | ALA183:ALA181 | SER184:ALA182 | TRP185:GLY183 | THR186:LEU184 | ARG187:THR185 | ALA188:GLY186 | GLY189:GLY187 | ASP190:ARG188 | LEU191:LEU189 | SER192:THR190 | ALA193:ALA191 | PHE194:ARG192 | ASP195:PHE193 | PRO196:ALA194 | ARG197:LYS195 | ALA198:ALA196 | VAL199:VAL197 | GLU200:ALA198 | HIS201:SER199 | TYR202:GLY200 | ARG203:ASN201 | ILE204:ILE202 | ALA205:ALA203 | PHE206:THR204 | ALA207:SER205 | ASP208:ASN206 | PRO209:PRO207 | MET210:GAP | ARG211:GAP | ARG212:GAP | HIS213:GAP | VAL214:GAP | MET215:GAP | CYS216:GAP | GLU217:GAP | ASP218:ASP208 | TYR219:ALA209 | ARG220:MET210 | ALA221:LEU211 | GLY222:GLY212 | ALA223:TYR213 | TYR224:TYR214 | ALA225:HIS215 | ASP226:ILE216 | PHE227:TRP217 | GLU228:ASP219 | HIS229:GLU220 | ASP230:ASP221 | LYS231:PHE222 | ILE232:SER223 | ASP233:ASP224 | VAL234:GLU225 | GLU235:LEU226 | ALA236:ALA227 | GLY237:THR228 | ASN238:ALA229 | LYS239:HIS230 | ILE240:ILE231 | PRO241:GLU232 | VAL242:THR233 | PRO243:PRO234 | MET244:THR235 | LEU245:LEU236 | ALA246:VAL237 | LEU247:ILE238 | TRP248:ALA239 | GLY249:GLY240 | ALA250:ARG241 | SER251:GLN242 | GLY252:ASP243 | ILE253:LEU244 | ALA254:PRO245 | GLN255:GLY246 | SER256:PHE247 | ALA257:GLN248 | ALA258:ALA249 | THR259:ASP250 | PRO260:HIS251 | LEU261:TYR252 | ASP262:ASP254 | VAL263:THR255 | TRP264:ILE256 | ARG265:MET257 | LYS266:LYS258 | TRP267:TRP259 | ALA268:LEU260 | SER269:PRO261 | ASP270:ASN262 | VAL271:ALA263 | GLN272:ASP264 | GLY273:LEU265 | ALA274:ALA266 | PRO275:VAL267 | ILE276:ILE268 | GLU277:GLU270 | SER278:ALA271 | GLY279:GLY272 | HIS280:HIS273 | PHE281:LEU274 | LEU282:PRO275 | PRO283:MET276 | GLU284:TYR277 | GLU285:GLU278 | ALA286:THR279 | PRO287:PRO280 | ASP288:ALA281 | GLN289:LEU282 | THR290:LEU283 | ALA291:ALA284 | GLU292:ALA285 | ALA293:LEU286 | LEU294:ILE287 | VAL295:GLU288 | ARG296:GLY289 | PHE297:HIS290 | PHE298:LEU291 | SER299:SER292 | ALA300:ALA293 | ALA301:GLY296 | PRO302:PRO297	Acid:MISSING | Base:HIS273 | Nuc:SER122	SER122	HIS273	MISSING	GLN123	ARG130	LYS144	THR150	TYR213	model_0	Failed: catalytic triad identity not conserved â€” needs Asp nucleophile, His base, Asp acid (mapped Nuc=SER, Base=HIS, Acid=MISSING). (Fail) | Tier: Tier_5_Decoy | ID: 27.88%	0	0.5	Nuc;Carb1;Base	14 (Ints) / 7 (HeavyAtoms) = 2.00	(3.0 * 0.96) + (2.0 * 0.01) + (1.5 * 1.00) - (2.5 * 0.00) + (1.0 * 0.95) = 5.36 -> z = (raw - 2.5) / 1.25 = 2.29 -> Sigmoid = 0.9082	[2*1.5] + [3*1.0] + [1*2.5] + [0*2.0] + [6*1.0] + [2*4.0] + [4*2.0] + [0*3.0] + [0*2.5] - [3.4*0.05] = 30.33	0	0	0	0.667	7.5	1	1	0.833	2.36	999	1	0	407	11.09	65.9	1.52	3.47	0.162	0.157	1	0.5	0	0	2.57581	4.64436	3.44177	0	Tier_5_Decoy	none	2.47651	TRUE	FALSE	28.54	0	0	27.88	H	FALSE			FALSE	N/A	Tier:Tier_5_Decoy | Competence:0.000 | Consensus:0.00 | Cons:45.25	geometric_NAC_pose_quality; kinetic_feasibility_deferred_to_QMMM_Step08	PASS
56757	2071	28382	0028382_1052_LINB_SPHIU_5_PFBS	LINB_SPHIU	5_PFBS	Success	Tier_5_Decoy	FALSE	45.17	0.976776	0.964984	0.983302	0.979724	0.883983	78.3369	1.5294	125.4	3.29	119.5	1.47	4	0	0.417	4	0.5	0.017	0	0	0	0.193	98.97	0	direct	0	144.4	76.5	4.17611	30.62	4.03	2.35	8.46	999	5.46	8.29	7.86	2.85	2.87	999	TRUE	FALSE	1	0	26	1	6	0	19	7	12	2335	17	17	1	296	53	169	37	43	35	9	9	30.62	130	296	44	TRUE	MSLGAKPFGEKKFIEIKGRRMAYIDEGTGDPILFQHGNPTSSYLWRNIMPHCAGLGRLIACDLIGMGDSDKLDPSGPERYAYAEHRDYLDALWEALDLGDRVVLVVHDWGSALGFDWARRHRERVQGIAYMEAIAMPIEWADFPEQDRDLFQAFRSQAGEELVLQDNVFVEQVLPGLILRPLSEAEMAAYREPFLAAGEARRPTLSWPRQIPIAGTPADVVAIARDYAGWLSESPIPKLFINAEPGALTTGRMRDFCRTWPNQTEITVAGAHFIQEDSPDEIGAAIAAFVRRLRPA	MET1:MET1 | PRO2:PRO7 | ASP3:GAP | LEU4:GAP | ALA5:GAP | ASP6:GAP | LEU7:GAP | PHE8:GAP | PRO9:GAP | GLY10:GAP | PHE11:PHE8 | GLY12:GLY9 | SER13:GLU10 | GLU14:LYS11 | TRP15:LYS12 | ILE16:PHE13 | ASN17:ILE14 | THR18:GLU15 | SER19:ILE16 | SER20:LYS17 | GLY21:GLY18 | ARG22:ARG19 | ILE23:ARG20 | PHE24:MET21 | ALA25:ALA22 | ARG26:TYR23 | VAL27:ILE24 | GLY28:ASP25 | GLY29:GLY27 | ASP30:THR28 | GLY31:GLY29 | PRO32:ASP30 | PRO33:PRO31 | LEU34:ILE32 | LEU35:LEU33 | LEU36:PHE34 | LEU37:GLN35 | HIS38:HIS36 | GLY39:GLY37 | PHE40:ASN38 | PRO41:PRO39 | GLN42:THR40 | THR43:SER41 | HIS44:SER42 | VAL45:TYR43 | MET46:LEU44 | TRP47:TRP45 | HIS48:ARG46 | ARG49:ASN47 | VAL50:ILE48 | ALA51:MET49 | PRO52:PRO50 | LYS53:HIS51 | LEU54:CYS52 | ALA55:ALA53 | GLU56:GLY54 | ARG57:LEU55 | PHE58:GLY56 | LYS59:ARG57 | VAL60:LEU58 | ILE61:ILE59 | VAL62:ALA60 | ALA63:CYS61 | ASP64:ASP62 | LEU65:LEU63 | PRO66:ILE64 | GLY67:GLY65 | TYR68:MET66 | GLY69:GLY67 | TRP70:ASP68 | SER71:SER69 | ASP72:ASP70 | MET73:LYS71 | PRO74:PRO74 | GLU75:SER75 | SER76:GLY76 | ASP77:PRO77 | GLU78:GLU78 | GLN79:ARG79 | HIS80:TYR80 | THR81:ALA81 | PRO82:TYR82 | TYR83:ALA83 | THR84:GLU84 | LYS85:HIS85 | ARG86:ARG86 | ALA87:ASP87 | MET88:TYR88 | ALA89:LEU89 | LYS90:ASP90 | GLN91:ALA91 | LEU92:LEU92 | ILE93:TRP93 | GLU94:GLU94 | ALA95:ALA95 | MET96:LEU96 | GLU97:ASP97 | GLN98:GAP | LEU99:LEU98 | GLY100:GLY99 | HIS101:ASP100 | VAL102:GAP | HIS103:ARG101 | PHE104:VAL102 | ALA105:VAL103 | LEU106:LEU104 | ALA107:VAL105 | GLY108:VAL106 | HIS109:HIS107 | ASP110:ASP108 | ARG111:TRP109 | GLY112:GLY110 | ALA113:SER111 | ARG114:ALA112 | VAL115:LEU113 | SER116:GLY114 | TYR117:PHE115 | ARG118:ASP116 | LEU119:GAP | ALA120:GAP | LEU121:GAP | ASP122:GAP | SER123:GAP | PRO124:GAP | GLY125:GAP | ARG126:GAP | LEU127:GAP | SER128:GAP | LYS129:GAP | LEU130:GAP | ALA131:GAP | VAL132:GAP | LEU133:GAP | ASP134:GAP | ILE135:GAP | LEU136:GAP | PRO137:GAP | THR138:GAP | TYR139:GAP | GLU140:GAP | TYR141:GAP | TRP142:TRP117 | GLN143:ALA118 | ARG144:ARG119 | MET145:ARG120 | ASN146:HIS121 | ARG147:ARG122 | ALA148:GLU123 | TYR149:ARG124 | ALA150:VAL125 | LEU151:GLN126 | LYS152:GLY127 | ILE153:ILE128 | TYR154:ALA129 | HIS155:TYR130 | TRP156:MET131 | SER157:GLU132 | PHE158:ALA133 | LEU159:ILE134 | ALA160:ALA135 | GLN161:MET136 | PRO162:PRO137 | ALA163:ALA141 | PRO164:ASP142 | LEU165:PHE143 | PRO166:PRO144 | GLU167:GLU145 | ASN168:GLN146 | LEU169:GAP | LEU170:GAP | GLY171:GAP | GLY172:GAP | ASP173:ASP147 | PRO174:ARG148 | ASP175:ASP149 | PHE176:LEU150 | TYR177:PHE151 | VAL178:GAP | LYS179:GAP | ALA180:GAP | LYS181:GAP | LEU182:GLN152 | ALA183:ALA153 | SER184:PHE154 | TRP185:ARG155 | THR186:SER156 | ARG187:GLN157 | ALA188:ALA158 | GLY189:GLY159 | ASP190:GLU160 | LEU191:LEU179 | SER192:ARG180 | ALA193:PRO181 | PHE194:LEU182 | ASP195:SER183 | PRO196:GLU184 | ARG197:ALA185 | ALA198:GLU186 | VAL199:MET187 | GLU200:ALA188 | HIS201:ALA189 | TYR202:TYR190 | ARG203:ARG191 | ILE204:GLU192 | ALA205:PRO193 | PHE206:PHE194 | ALA207:ALA197 | ASP208:GLY198 | PRO209:GLU199 | MET210:ALA200 | ARG211:ARG201 | ARG212:ARG202 | HIS213:PRO203 | VAL214:THR204 | MET215:LEU205 | CYS216:SER206 | GLU217:TRP207 | ASP218:PRO208 | TYR219:ARG209 | ARG220:GLN210 | ALA221:ALA214 | GLY222:GLY215 | ALA223:THR216 | TYR224:PRO217 | ALA225:ALA218 | ASP226:ASP219 | PHE227:VAL220 | GLU228:VAL221 | HIS229:ALA222 | ASP230:ILE223 | LYS231:ALA224 | ILE232:ARG225 | ASP233:ASP226 | VAL234:TYR227 | GLU235:GAP | ALA236:ALA228 | GLY237:GLY229 | ASN238:SER232 | LYS239:GLU233 | ILE240:SER234 | PRO241:PRO235 | VAL242:ILE236 | PRO243:PRO237 | MET244:LYS238 | LEU245:LEU239 | ALA246:PHE240 | LEU247:ILE241 | TRP248:ASN242 | GLY249:ALA243 | ALA250:GLU244 | SER251:PRO245 | GLY252:GLY246 | ILE253:GAP | ALA254:ALA247 | GLN255:LEU248 | SER256:THR249 | ALA257:THR250 | ALA258:GLY251 | THR259:ARG252 | PRO260:MET253 | LEU261:ARG254 | ASP262:ASP255 | VAL263:PHE256 | TRP264:CYS257 | ARG265:ARG258 | LYS266:THR259 | TRP267:TRP260 | ALA268:PRO261 | SER269:ASN262 | ASP270:GLN263 | VAL271:THR264 | GLN272:GLU265 | GLY273:GAP | ALA274:ILE266 | PRO275:THR267 | ILE276:VAL268 | GLU277:ALA269 | SER278:GLY270 | GLY279:ALA271 | HIS280:HIS272 | PHE281:PHE273 | LEU282:ILE274 | PRO283:GLN275 | GLU284:GLU276 | GLU285:ASP277 | ALA286:SER278 | PRO287:PRO279 | ASP288:ASP280 | GLN289:GLU281 | THR290:ILE282 | ALA291:GLY283 | GLU292:ALA284 | ALA293:ALA285 | LEU294:ILE286 | VAL295:ALA287 | ARG296:ALA288 | PHE297:PHE289 | PHE298:VAL290 | SER299:ARG291 | ALA300:ARG294 | ALA301:PRO295 | PRO302:ALA296	Acid:MISSING | Base:HIS272 | Nuc:ASP108	ASP108	HIS272	MISSING	TRP109	ALA112	TYR130	MET131	TRP207	model_3	Failed: catalytic triad identity not conserved â€” needs Asp nucleophile, His base, Asp acid (mapped Nuc=ASP, Base=HIS, Acid=MISSING). (Fail) | Tier: Tier_5_Decoy | ID: 30.62%	125.4	0.51	Nuc;Carb1;Base	26 (Ints) / 17 (HeavyAtoms) = 1.53	(3.0 * 0.96) + (2.0 * 0.01) + (1.5 * 0.76) - (2.5 * 0.00) + (1.0 * 0.98) = 5.04 -> z = (raw - 2.5) / 1.25 = 2.03 -> Sigmoid = 0.8840	[1*1.5] + [6*1.0] + [0*2.5] + [0*2.0] + [19*1.0] + [7*4.0] + [12*2.0] + [0*3.0] + [0*2.5] - [3.3*0.05] = 78.34	1	0	0	0.632	0.44	1	0.941	0.831	5.01	4.03	2	104.3	733.1	11.47	157.2	2.53	7.25	0.214	0.316	1	0.19	0.32	0	2.41545	3.9478	3.26191	1	Tier_5_Decoy	none	2.25138	TRUE	FALSE	30.72	0	0	30.62	G	FALSE			FALSE	N/A	Tier:Tier_5_Decoy | Competence:0.000 | Consensus:0.00 | Cons:45.17	geometric_NAC_pose_quality; kinetic_feasibility_deferred_to_QMMM_Step08	PASS
56758	2117	48911	0048911_1812_CAB3751765_14_PFTrDA	CAB3751765	14_PFTrDA	Success	Tier_5_Decoy	FALSE	44.97	0.951106	0.916344	0.961437	0.959796	0.830682	117.338	1.025	0	999	999	0	0	0	0.1	4	0.5	0.38	1	0	0	0.193	98.21	0	direct_fallback	0	999	999	4.17497	28.74	2.47	2.52	999	6.44	11.6	9.09	6.48	3.01	2.98	8.58	TRUE	FALSE	0	0	41	4	8	1	27	10	17	2311	40	40	1	303	55	176	42	39	26	15	25	28.74	100	303	48	TRUE	MKEFRVANGDVDIAVRDTQGAGAPLLFLHGLGRSLLDWSKILPLLADDYRLIAMDLRSHGRSGAGAWTWPAVLDDVHAVLTRCAAEHATIVGHSLGGIVAARYAHEHPETAGVVNLDGFGKGRPEYYIGIDRDVVLERLQQLRAFEVALAGRTLSDAEANAMVQQALGAAARMGVAPELLEESLRRGMQDLGGGRVGFRPGEAAQREIQASLDETDVLGLYRSLSCPLLIVRGTRPNPVDRGIEWLPPLLAAYAEGLRRQLDAMAGQAGTRVEYVDATHAMIVEIPRDLAALIRQFSHDCARR	MET1:MET1 | PRO2:LYS2 | ASP3:GLU3 | LEU4:GAP | ALA5:GAP | ASP6:GAP | LEU7:GAP | PHE8:GAP | PRO9:GAP | GLY10:GAP | PHE11:GAP | GLY12:GAP | SER13:GAP | GLU14:GAP | TRP15:GAP | ILE16:PHE4 | ASN17:ARG5 | THR18:VAL6 | SER19:ALA7 | SER20:ASN8 | GLY21:GLY9 | ARG22:ASP10 | ILE23:VAL11 | PHE24:ASP12 | ALA25:ILE13 | ARG26:ALA14 | VAL27:VAL15 | GLY28:GLN19 | GLY29:GLY20 | ASP30:ALA21 | GLY31:GLY22 | PRO32:ALA23 | PRO33:PRO24 | LEU34:LEU25 | LEU35:LEU26 | LEU36:PHE27 | LEU37:LEU28 | HIS38:HIS29 | GLY39:GLY30 | PHE40:LEU31 | PRO41:GLY32 | GLN42:ARG33 | THR43:SER34 | HIS44:LEU35 | VAL45:LEU36 | MET46:ASP37 | TRP47:TRP38 | HIS48:SER39 | ARG49:LYS40 | VAL50:ILE41 | ALA51:LEU42 | PRO52:PRO43 | LYS53:LEU44 | LEU54:LEU45 | ALA55:ALA46 | GLU56:ASP47 | ARG57:ASP48 | PHE58:TYR49 | LYS59:ARG50 | VAL60:LEU51 | ILE61:ILE52 | VAL62:ALA53 | ALA63:MET54 | ASP64:ASP55 | LEU65:LEU56 | PRO66:ARG57 | GLY67:SER58 | TYR68:HIS59 | GLY69:GLY60 | TRP70:TRP67 | SER71:THR68 | ASP72:TRP69 | MET73:PRO70 | PRO74:ALA71 | GLU75:VAL72 | SER76:LEU73 | ASP77:ASP74 | GLU78:ASP75 | GLN79:VAL76 | HIS80:HIS77 | THR81:ALA78 | PRO82:VAL79 | TYR83:LEU80 | THR84:THR81 | LYS85:ARG82 | ARG86:CYS83 | ALA87:ALA84 | MET88:ALA85 | ALA89:GLU86 | LYS90:GAP | GLN91:GAP | LEU92:GAP | ILE93:GAP | GLU94:GAP | ALA95:GAP | MET96:GAP | GLU97:GAP | GLN98:GAP | LEU99:GAP | GLY100:GAP | HIS101:GAP | VAL102:GAP | HIS103:HIS87 | PHE104:ALA88 | ALA105:THR89 | LEU106:ILE90 | ALA107:VAL91 | GLY108:GLY92 | HIS109:HIS93 | ASP110:SER94 | ARG111:LEU95 | GLY112:GLY96 | ALA113:GLY97 | ARG114:ILE98 | VAL115:VAL99 | SER116:ALA100 | TYR117:ALA101 | ARG118:ARG102 | LEU119:TYR103 | ALA120:ALA104 | LEU121:HIS105 | ASP122:GLU106 | SER123:HIS107 | PRO124:PRO108 | GLY125:GAP | ARG126:GAP | LEU127:GAP | SER128:GLU109 | LYS129:THR110 | LEU130:ALA111 | ALA131:GLY112 | VAL132:VAL113 | LEU133:VAL114 | ASP134:ASN115 | ILE135:LEU116 | LEU136:ARG123 | PRO137:PRO124 | THR138:GAP | TYR139:GAP | GLU140:GLU125 | TYR141:TYR126 | TRP142:TYR127 | GLN143:ILE128 | ARG144:GLY129 | MET145:ILE130 | ASN146:ASP131 | ARG147:ARG132 | ALA148:ASP133 | TYR149:VAL134 | ALA150:VAL135 | LEU151:LEU136 | LYS152:GLU137 | ILE153:ARG138 | TYR154:LEU139 | HIS155:GLN140 | TRP156:GLN141 | SER157:LEU142 | PHE158:ARG143 | LEU159:ALA144 | ALA160:PHE145 | GLN161:GLU146 | PRO162:VAL147 | ALA163:ALA148 | PRO164:LEU149 | LEU165:ALA150 | PRO166:GLY151 | GLU167:ARG152 | ASN168:THR153 | LEU169:LEU154 | LEU170:SER155 | GLY171:ASP156 | GLY172:ALA157 | ASP173:GLU158 | PRO174:ALA159 | ASP175:ASN160 | PHE176:ALA161 | TYR177:MET162 | VAL178:VAL163 | LYS179:GLN164 | ALA180:GLN165 | LYS181:ALA166 | LEU182:LEU167 | ALA183:GLY168 | SER184:ALA169 | TRP185:ALA170 | THR186:ALA171 | ARG187:ARG172 | ALA188:MET173 | GLY189:GLY174 | ASP190:GAP | LEU191:GAP | SER192:GAP | ALA193:GAP | PHE194:VAL175 | ASP195:ALA176 | PRO196:PRO177 | ARG197:GLU178 | ALA198:LEU179 | VAL199:LEU180 | GLU200:GLU181 | HIS201:GLU182 | TYR202:SER183 | ARG203:ARG195 | ILE204:VAL196 | ALA205:GLY197 | PHE206:PHE198 | ALA207:GLY201 | ASP208:GLU202 | PRO209:ALA203 | MET210:ALA204 | ARG211:GLN205 | ARG212:ARG206 | HIS213:GLU207 | VAL214:ILE208 | MET215:GLN209 | CYS216:ALA210 | GLU217:GLU214 | ASP218:THR215 | TYR219:ASP216 | ARG220:VAL217 | ALA221:LEU218 | GLY222:GLY219 | ALA223:LEU220 | TYR224:TYR221 | ALA225:ARG222 | ASP226:SER223 | PHE227:LEU224 | GLU228:SER225 | HIS229:CYS226 | ASP230:PRO227 | LYS231:LEU228 | ILE232:LEU229 | ASP233:ILE230 | VAL234:VAL231 | GLU235:ARG232 | ALA236:GLY233 | GLY237:THR234 | ASN238:ARG235 | LYS239:PRO236 | ILE240:ASN237 | PRO241:PRO238 | VAL242:VAL239 | PRO243:PRO248 | MET244:LEU249 | LEU245:LEU250 | ALA246:ALA251 | LEU247:ALA252 | TRP248:TYR253 | GLY249:GAP | ALA250:ALA254 | SER251:GLU255 | GLY252:GLY256 | ILE253:LEU257 | ALA254:ALA265 | GLN255:GLY266 | SER256:GLN267 | ALA257:ALA268 | ALA258:GLY269 | THR259:THR270 | PRO260:ARG271 | LEU261:VAL272 | ASP262:GLU273 | VAL263:TYR274 | TRP264:GAP | ARG265:GAP | LYS266:GAP | TRP267:GAP | ALA268:GAP | SER269:GAP | ASP270:GAP | VAL271:GAP | GLN272:GAP | GLY273:GAP | ALA274:GAP | PRO275:GAP | ILE276:VAL275 | GLU277:ASP276 | SER278:ALA277 | GLY279:THR278 | HIS280:HIS279 | PHE281:ALA280 | LEU282:MET281 | PRO283:ILE282 | GLU284:VAL283 | GLU285:GLU284 | ALA286:ILE285 | PRO287:PRO286 | ASP288:ARG287 | GLN289:ASP288 | THR290:LEU289 | ALA291:ALA290 | GLU292:GAP | ALA293:ALA291 | LEU294:LEU292 | VAL295:ILE293 | ARG296:ARG294 | PHE297:GLN295 | PHE298:PHE296 | SER299:SER297 | ALA300:ALA301 | ALA301:ARG302 | PRO302:ARG303	Acid:ASN115 | Base:HIS279 | Nuc:SER94	SER94	HIS279	ASN115	LEU95	ARG102	ARG138	GLN141	TYR221	model_0	Failed: catalytic triad identity not conserved â€” needs Asp nucleophile, His base, Asp acid (mapped Nuc=SER, Base=HIS, Acid=ASN). (Fail) | Tier: Tier_5_Decoy | ID: 28.74%	0	0.25	Nuc;Carb1;Base	41 (Ints) / 40 (HeavyAtoms) = 1.02	(3.0 * 0.92) + (2.0 * 0.01) + (1.5 * 0.51) - (2.5 * 0.00) + (1.0 * 0.95) = 4.49 -> z = (raw - 2.5) / 1.25 = 1.59 -> Sigmoid = 0.8307	[4*1.5] + [8*1.0] + [1*2.5] + [0*2.0] + [27*1.0] + [10*4.0] + [17*2.0] + [0*3.0] + [0*2.5] - [3.2*0.05] = 117.34	0	0	0	0.63	0	0.15	0.3	0.542	14.38	999	1	0	2488.8	19.33	345.2	4.81	15.37	0.139	0.398	1	0	0	0.7	2.37764	4.05817	3.22911	0	Tier_5_Decoy	none	2.40725	TRUE	FALSE	29.2	0	0	28.74	H	FALSE			FALSE	N/A	Tier:Tier_5_Decoy | Competence:0.000 | Consensus:0.00 | Cons:44.97	geometric_NAC_pose_quality; kinetic_feasibility_deferred_to_QMMM_Step08	PASS
56759	2116	34274	0034274_1270_A0A5B9VW72_9BACT_11_PFDoDA	A0A5B9VW72_9BACT	11_PFDoDA	Success	Tier_5_Decoy	FALSE	44.96	0.903182	0.908131	0.917978	0.901945	0.805212	89.8301	0.8378	0	999	999	0	0	0	0.1	4	0.5	0.52	1	0	0	0.193	97.07	0	direct_fallback	0	999	999	4.19037	29.92	3.02	5.38	9.49	5.99	2.93	11.15	2.93	2.93	3.12	3.95	TRUE	FALSE	1	0	31	1	2	3	21	8	13	2357	37	37	1	306	76	164	43	36	36	15	23	29.92	134.5	306	38	TRUE	MIHTKGKIRPLAASTTMPRIATGNITLHVQQSGSGPDAILIHGLTGDLSIWFLSRTFAALAETHRVTAYDLRGHGYSDAPAEGYTSLDHARDLLALMDAQGIDRARLVGHSFGAVIAVHAAVLAPDRVEAIVLSDPYFPTLRHLEDVSRWGHWQNFRKEAEDAGVTLSSDTWYDLTTFFDQVKGLDDERLLKFRQAVGLPGLKRVMRLAMTTCGRDSKLDAGLTEAQIASVSRPCLALYGEHSPFLSTADYLAANLPDCRGRLIPGAQHRAPEENAEGFVVAVREFLESLPNPRHPSPAQGVEVFS	MET1:MET1 | PRO2:GLY6 | ASP3:LYS7 | LEU4:ILE8 | ALA5:ARG9 | ASP6:PRO10 | LEU7:LEU11 | PHE8:ALA12 | PRO9:ALA13 | GLY10:SER14 | PHE11:THR15 | GLY12:THR16 | SER13:MET17 | GLU14:PRO18 | TRP15:ARG19 | ILE16:ILE20 | ASN17:ALA21 | THR18:THR22 | SER19:GLY23 | SER20:ASN24 | GLY21:ILE25 | ARG22:THR26 | ILE23:LEU27 | PHE24:HIS28 | ALA25:VAL29 | ARG26:GLN30 | VAL27:GLN31 | GLY28:SER32 | GLY29:GLY33 | ASP30:SER34 | GLY31:GLY35 | PRO32:PRO36 | PRO33:ASP37 | LEU34:ALA38 | LEU35:ILE39 | LEU36:LEU40 | LEU37:ILE41 | HIS38:HIS42 | GLY39:GLY43 | PHE40:LEU44 | PRO41:THR45 | GLN42:GLY46 | THR43:ASP47 | HIS44:LEU48 | VAL45:SER49 | MET46:ILE50 | TRP47:TRP51 | HIS48:SER54 | ARG49:ARG55 | VAL50:THR56 | ALA51:PHE57 | PRO52:ALA58 | LYS53:ALA59 | LEU54:LEU60 | ALA55:ALA61 | GLU56:GLU62 | ARG57:THR63 | PHE58:HIS64 | LYS59:ARG65 | VAL60:VAL66 | ILE61:THR67 | VAL62:ALA68 | ALA63:TYR69 | ASP64:ASP70 | LEU65:LEU71 | PRO66:ARG72 | GLY67:GLY73 | TYR68:HIS74 | GLY69:GLY75 | TRP70:TYR76 | SER71:SER77 | ASP72:ASP78 | MET73:ALA79 | PRO74:PRO80 | GLU75:ALA81 | SER76:GLU82 | ASP77:GLY83 | GLU78:GAP | GLN79:GAP | HIS80:GAP | THR81:GAP | PRO82:GAP | TYR83:TYR84 | THR84:THR85 | LYS85:SER86 | ARG86:LEU87 | ALA87:ASP88 | MET88:HIS89 | ALA89:ALA90 | LYS90:ARG91 | GLN91:ASP92 | LEU92:LEU93 | ILE93:LEU94 | GLU94:ALA95 | ALA95:LEU96 | MET96:MET97 | GLU97:ASP98 | GLN98:ALA99 | LEU99:GLN100 | GLY100:GLY101 | HIS101:ILE102 | VAL102:ASP103 | HIS103:ARG104 | PHE104:ALA105 | ALA105:ARG106 | LEU106:LEU107 | ALA107:VAL108 | GLY108:GLY109 | HIS109:HIS110 | ASP110:SER111 | ARG111:PHE112 | GLY112:GLY113 | ALA113:ALA114 | ARG114:VAL115 | VAL115:ILE116 | SER116:ALA117 | TYR117:VAL118 | ARG118:HIS119 | LEU119:ALA120 | ALA120:ALA121 | LEU121:VAL122 | ASP122:LEU123 | SER123:ALA124 | PRO124:PRO125 | GLY125:ASP126 | ARG126:ARG127 | LEU127:VAL128 | SER128:GLU129 | LYS129:ALA130 | LEU130:ILE131 | ALA131:VAL132 | VAL132:LEU133 | LEU133:SER134 | ASP134:ASP135 | ILE135:TYR137 | LEU136:PHE138 | PRO137:PRO139 | THR138:THR140 | TYR139:LEU141 | GLU140:ARG142 | TYR141:HIS143 | TRP142:LEU144 | GLN143:GLU145 | ARG144:ASP146 | MET145:VAL147 | ASN146:SER148 | ARG147:ARG149 | ALA148:GAP | TYR149:GAP | ALA150:GAP | LEU151:GAP | LYS152:GAP | ILE153:TRP150 | TYR154:GLY151 | HIS155:HIS152 | TRP156:TRP153 | SER157:GAP | PHE158:GAP | LEU159:GAP | ALA160:GAP | GLN161:GAP | PRO162:GAP | ALA163:GAP | PRO164:GAP | LEU165:GAP | PRO166:GAP | GLU167:GLN154 | ASN168:ASN155 | LEU169:PHE156 | LEU170:ARG157 | GLY171:LYS158 | GLY172:GLU159 | ASP173:ALA160 | PRO174:GLU161 | ASP175:ASP162 | PHE176:ALA163 | TYR177:GLY164 | VAL178:VAL165 | LYS179:THR166 | ALA180:LEU167 | LYS181:SER168 | LEU182:SER169 | ALA183:ASP170 | SER184:THR171 | TRP185:TRP172 | THR186:TYR173 | ARG187:GAP | ALA188:GAP | GLY189:GAP | ASP190:ASP174 | LEU191:LEU175 | SER192:THR176 | ALA193:THR177 | PHE194:PHE178 | ASP195:ASP186 | PRO196:ASP187 | ARG197:GLU188 | ALA198:ARG189 | VAL199:LEU190 | GLU200:LEU191 | HIS201:LYS192 | TYR202:PHE193 | ARG203:ARG194 | ILE204:GLN195 | ALA205:ALA196 | PHE206:VAL197 | ALA207:GLY198 | ASP208:LEU199 | PRO209:PRO200 | MET210:GLY201 | ARG211:LEU202 | ARG212:LYS203 | HIS213:ARG204 | VAL214:VAL205 | MET215:MET206 | CYS216:GAP | GLU217:GAP | ASP218:GAP | TYR219:GAP | ARG220:ARG207 | ALA221:LEU208 | GLY222:ALA209 | ALA223:MET210 | TYR224:THR211 | ALA225:THR212 | ASP226:CYS213 | PHE227:GLY214 | GLU228:ARG215 | HIS229:ASP216 | ASP230:SER217 | LYS231:LYS218 | ILE232:LEU219 | ASP233:ASP220 | VAL234:GAP | GLU235:GAP | ALA236:ALA221 | GLY237:GLY222 | ASN238:ALA229 | LYS239:SER230 | ILE240:VAL231 | PRO241:SER232 | VAL242:ARG233 | PRO243:PRO234 | MET244:CYS235 | LEU245:LEU236 | ALA246:ALA237 | LEU247:LEU238 | TRP248:TYR239 | GLY249:GLY240 | ALA250:GLU241 | SER251:HIS242 | GLY252:SER243 | ILE253:PRO244 | ALA254:PHE245 | GLN255:LEU246 | SER256:SER247 | ALA257:THR248 | ALA258:ALA249 | THR259:ASP250 | PRO260:TYR251 | LEU261:LEU252 | ASP262:GAP | VAL263:GAP | TRP264:GAP | ARG265:GAP | LYS266:GAP | TRP267:GAP | ALA268:GAP | SER269:GAP | ASP270:GAP | VAL271:ALA253 | GLN272:ALA254 | GLY273:ASN255 | ALA274:LEU256 | PRO275:PRO257 | ILE276:ASP258 | GLU277:CYS259 | SER278:ARG260 | GLY279:GLY261 | HIS280:ARG262 | PHE281:LEU263 | LEU282:ILE264 | PRO283:PRO265 | GLU284:HIS269 | GLU285:ARG270 | ALA286:ALA271 | PRO287:PRO272 | ASP288:GLU273 | GLN289:GLU274 | THR290:ASN275 | ALA291:ALA276 | GLU292:GLU277 | ALA293:GLY278 | LEU294:PHE279 | VAL295:VAL280 | ARG296:GLU285 | PHE297:PHE286 | PHE298:LEU287 | SER299:GLU288 | ALA300:SER289 | ALA301:LEU290 | PRO302:PRO291	Acid:ASP135 | Base:HIS269 | Nuc:SER111	SER111	HIS269	ASP135	PHE112	VAL115	HIS152	TRP153	MISSING	model_0	Failed: catalytic triad identity not conserved â€” needs Asp nucleophile, His base, Asp acid (mapped Nuc=SER, Base=HIS, Acid=ASP). (Fail) | Tier: Tier_5_Decoy | ID: 29.92%	0	0.6	Nuc;Carb1;Acid;Base	31 (Ints) / 37 (HeavyAtoms) = 0.84	(3.0 * 0.91) + (2.0 * 0.01) + (1.5 * 0.42) - (2.5 * 0.00) + (1.0 * 0.90) = 4.27 -> z = (raw - 2.5) / 1.25 = 1.42 -> Sigmoid = 0.8052	[1*1.5] + [2*1.0] + [3*2.5] + [0*2.0] + [21*1.0] + [8*4.0] + [13*2.0] + [0*3.0] + [0*2.5] - [3.4*0.05] = 89.83	0	0	0	0.619	0	0.081	0.243	0.616	12.14	999	1	0	899.3	14.93	319.9	4.3	12.91	0.356	0.433	1	0	0	0.769	2.11192	4.95471	3.39804	0	Tier_5_Decoy	none	2.12189	TRUE	FALSE	31.5	0	0	29.92	H	FALSE			FALSE	N/A	Tier:Tier_5_Decoy | Competence:0.000 | Consensus:0.00 | Cons:44.96	geometric_NAC_pose_quality; kinetic_feasibility_deferred_to_QMMM_Step08	PASS
56760	2118	48903	0048903_1812_CAB3751765_6_PFHxA	CAB3751765	6_PFHxA	Success	Tier_5_Decoy	FALSE	44.92	0.953363	0.903317	0.962968	0.965874	0.854104	70.3342	1.3684	0	999	999	0	0	0	0.1	4	0.5	0.4	1	0	0	0.193	98.3	0	direct_fallback	0	999	999	4.17603	28.74	1.6	2.76	999	7.62	14.73	13.3	7.25	2.81	2.87	8.58	TRUE	FALSE	0	0	26	2	5	1	16	6	10	2311	19	19	1	303	55	176	42	39	26	7	11	28.74	100	303	48	TRUE	MKEFRVANGDVDIAVRDTQGAGAPLLFLHGLGRSLLDWSKILPLLADDYRLIAMDLRSHGRSGAGAWTWPAVLDDVHAVLTRCAAEHATIVGHSLGGIVAARYAHEHPETAGVVNLDGFGKGRPEYYIGIDRDVVLERLQQLRAFEVALAGRTLSDAEANAMVQQALGAAARMGVAPELLEESLRRGMQDLGGGRVGFRPGEAAQREIQASLDETDVLGLYRSLSCPLLIVRGTRPNPVDRGIEWLPPLLAAYAEGLRRQLDAMAGQAGTRVEYVDATHAMIVEIPRDLAALIRQFSHDCARR	MET1:MET1 | PRO2:LYS2 | ASP3:GLU3 | LEU4:GAP | ALA5:GAP | ASP6:GAP | LEU7:GAP | PHE8:GAP | PRO9:GAP | GLY10:GAP | PHE11:GAP | GLY12:GAP | SER13:GAP | GLU14:GAP | TRP15:GAP | ILE16:PHE4 | ASN17:ARG5 | THR18:VAL6 | SER19:ALA7 | SER20:ASN8 | GLY21:GLY9 | ARG22:ASP10 | ILE23:VAL11 | PHE24:ASP12 | ALA25:ILE13 | ARG26:ALA14 | VAL27:VAL15 | GLY28:GLN19 | GLY29:GLY20 | ASP30:ALA21 | GLY31:GLY22 | PRO32:ALA23 | PRO33:PRO24 | LEU34:LEU25 | LEU35:LEU26 | LEU36:PHE27 | LEU37:LEU28 | HIS38:HIS29 | GLY39:GLY30 | PHE40:LEU31 | PRO41:GLY32 | GLN42:ARG33 | THR43:SER34 | HIS44:LEU35 | VAL45:LEU36 | MET46:ASP37 | TRP47:TRP38 | HIS48:SER39 | ARG49:LYS40 | VAL50:ILE41 | ALA51:LEU42 | PRO52:PRO43 | LYS53:LEU44 | LEU54:LEU45 | ALA55:ALA46 | GLU56:ASP47 | ARG57:ASP48 | PHE58:TYR49 | LYS59:ARG50 | VAL60:LEU51 | ILE61:ILE52 | VAL62:ALA53 | ALA63:MET54 | ASP64:ASP55 | LEU65:LEU56 | PRO66:ARG57 | GLY67:SER58 | TYR68:HIS59 | GLY69:GLY60 | TRP70:TRP67 | SER71:THR68 | ASP72:TRP69 | MET73:PRO70 | PRO74:ALA71 | GLU75:VAL72 | SER76:LEU73 | ASP77:ASP74 | GLU78:ASP75 | GLN79:VAL76 | HIS80:HIS77 | THR81:ALA78 | PRO82:VAL79 | TYR83:LEU80 | THR84:THR81 | LYS85:ARG82 | ARG86:CYS83 | ALA87:ALA84 | MET88:ALA85 | ALA89:GLU86 | LYS90:GAP | GLN91:GAP | LEU92:GAP | ILE93:GAP | GLU94:GAP | ALA95:GAP | MET96:GAP | GLU97:GAP | GLN98:GAP | LEU99:GAP | GLY100:GAP | HIS101:GAP | VAL102:GAP | HIS103:HIS87 | PHE104:ALA88 | ALA105:THR89 | LEU106:ILE90 | ALA107:VAL91 | GLY108:GLY92 | HIS109:HIS93 | ASP110:SER94 | ARG111:LEU95 | GLY112:GLY96 | ALA113:GLY97 | ARG114:ILE98 | VAL115:VAL99 | SER116:ALA100 | TYR117:ALA101 | ARG118:ARG102 | LEU119:TYR103 | ALA120:ALA104 | LEU121:HIS105 | ASP122:GLU106 | SER123:HIS107 | PRO124:PRO108 | GLY125:GAP | ARG126:GAP | LEU127:GAP | SER128:GLU109 | LYS129:THR110 | LEU130:ALA111 | ALA131:GLY112 | VAL132:VAL113 | LEU133:VAL114 | ASP134:ASN115 | ILE135:LEU116 | LEU136:ARG123 | PRO137:PRO124 | THR138:GAP | TYR139:GAP | GLU140:GLU125 | TYR141:TYR126 | TRP142:TYR127 | GLN143:ILE128 | ARG144:GLY129 | MET145:ILE130 | ASN146:ASP131 | ARG147:ARG132 | ALA148:ASP133 | TYR149:VAL134 | ALA150:VAL135 | LEU151:LEU136 | LYS152:GLU137 | ILE153:ARG138 | TYR154:LEU139 | HIS155:GLN140 | TRP156:GLN141 | SER157:LEU142 | PHE158:ARG143 | LEU159:ALA144 | ALA160:PHE145 | GLN161:GLU146 | PRO162:VAL147 | ALA163:ALA148 | PRO164:LEU149 | LEU165:ALA150 | PRO166:GLY151 | GLU167:ARG152 | ASN168:THR153 | LEU169:LEU154 | LEU170:SER155 | GLY171:ASP156 | GLY172:ALA157 | ASP173:GLU158 | PRO174:ALA159 | ASP175:ASN160 | PHE176:ALA161 | TYR177:MET162 | VAL178:VAL163 | LYS179:GLN164 | ALA180:GLN165 | LYS181:ALA166 | LEU182:LEU167 | ALA183:GLY168 | SER184:ALA169 | TRP185:ALA170 | THR186:ALA171 | ARG187:ARG172 | ALA188:MET173 | GLY189:GLY174 | ASP190:GAP | LEU191:GAP | SER192:GAP | ALA193:GAP | PHE194:VAL175 | ASP195:ALA176 | PRO196:PRO177 | ARG197:GLU178 | ALA198:LEU179 | VAL199:LEU180 | GLU200:GLU181 | HIS201:GLU182 | TYR202:SER183 | ARG203:ARG195 | ILE204:VAL196 | ALA205:GLY197 | PHE206:PHE198 | ALA207:GLY201 | ASP208:GLU202 | PRO209:ALA203 | MET210:ALA204 | ARG211:GLN205 | ARG212:ARG206 | HIS213:GLU207 | VAL214:ILE208 | MET215:GLN209 | CYS216:ALA210 | GLU217:GLU214 | ASP218:THR215 | TYR219:ASP216 | ARG220:VAL217 | ALA221:LEU218 | GLY222:GLY219 | ALA223:LEU220 | TYR224:TYR221 | ALA225:ARG222 | ASP226:SER223 | PHE227:LEU224 | GLU228:SER225 | HIS229:CYS226 | ASP230:PRO227 | LYS231:LEU228 | ILE232:LEU229 | ASP233:ILE230 | VAL234:VAL231 | GLU235:ARG232 | ALA236:GLY233 | GLY237:THR234 | ASN238:ARG235 | LYS239:PRO236 | ILE240:ASN237 | PRO241:PRO238 | VAL242:VAL239 | PRO243:PRO248 | MET244:LEU249 | LEU245:LEU250 | ALA246:ALA251 | LEU247:ALA252 | TRP248:TYR253 | GLY249:GAP | ALA250:ALA254 | SER251:GLU255 | GLY252:GLY256 | ILE253:LEU257 | ALA254:ALA265 | GLN255:GLY266 | SER256:GLN267 | ALA257:ALA268 | ALA258:GLY269 | THR259:THR270 | PRO260:ARG271 | LEU261:VAL272 | ASP262:GLU273 | VAL263:TYR274 | TRP264:GAP | ARG265:GAP | LYS266:GAP | TRP267:GAP | ALA268:GAP | SER269:GAP | ASP270:GAP | VAL271:GAP | GLN272:GAP | GLY273:GAP | ALA274:GAP | PRO275:GAP | ILE276:VAL275 | GLU277:ASP276 | SER278:ALA277 | GLY279:THR278 | HIS280:HIS279 | PHE281:ALA280 | LEU282:MET281 | PRO283:ILE282 | GLU284:VAL283 | GLU285:GLU284 | ALA286:ILE285 | PRO287:PRO286 | ASP288:ARG287 | GLN289:ASP288 | THR290:LEU289 | ALA291:ALA290 | GLU292:GAP | ALA293:ALA291 | LEU294:LEU292 | VAL295:ILE293 | ARG296:ARG294 | PHE297:GLN295 | PHE298:PHE296 | SER299:SER297 | ALA300:ALA301 | ALA301:ARG302 | PRO302:ARG303	Acid:ASN115 | Base:HIS279 | Nuc:SER94	SER94	HIS279	ASN115	LEU95	ARG102	ARG138	GLN141	TYR221	model_0	Failed: catalytic triad identity not conserved â€” needs Asp nucleophile, His base, Asp acid (mapped Nuc=SER, Base=HIS, Acid=ASN). (Fail) | Tier: Tier_5_Decoy | ID: 28.74%	0	0.25	Nuc;Carb1;Base	26 (Ints) / 19 (HeavyAtoms) = 1.37	(3.0 * 0.90) + (2.0 * 0.01) + (1.5 * 0.68) - (2.5 * 0.00) + (1.0 * 0.95) = 4.71 -> z = (raw - 2.5) / 1.25 = 1.77 -> Sigmoid = 0.8541	[2*1.5] + [5*1.0] + [1*2.5] + [0*2.0] + [16*1.0] + [6*4.0] + [10*2.0] + [0*3.0] + [0*2.5] - [3.3*0.05] = 70.33	0	0	0	0.625	0	0.211	0.526	0.599	6.46	999	1	0	2431.5	19.5	168.7	2.58	7.22	0.069	0.185	1	0	0	0.639	2.3889	4.37615	3.31695	0	Tier_5_Decoy	none	2.49852	TRUE	FALSE	28.62	0	0	28.74	H	FALSE			FALSE	N/A	Tier:Tier_5_Decoy | Competence:0.000 | Consensus:0.00 | Cons:44.92	geometric_NAC_pose_quality; kinetic_feasibility_deferred_to_QMMM_Step08	PASS
56761	2116	48901	0048901_1812_CAB3751765_4_PFNA	CAB3751765	4_PFNA	Success	Tier_5_Decoy	FALSE	44.68	0.955924	0.925841	0.970892	0.963445	0.820016	67.8337	0.8571	0	999	999	0	0	0	0.1	4	0.5	0.395	1	0	0	0.193	98.19	0	direct_fallback	0	999	999	4.17088	28.74	2.13	3.28	999	6.95	10.55	11.09	7.37	3.18	3.07	8.6	TRUE	FALSE	0	0	24	3	4	1	15	6	9	2311	28	28	1	303	55	176	42	39	26	10	17	28.74	100	303	48	TRUE	MKEFRVANGDVDIAVRDTQGAGAPLLFLHGLGRSLLDWSKILPLLADDYRLIAMDLRSHGRSGAGAWTWPAVLDDVHAVLTRCAAEHATIVGHSLGGIVAARYAHEHPETAGVVNLDGFGKGRPEYYIGIDRDVVLERLQQLRAFEVALAGRTLSDAEANAMVQQALGAAARMGVAPELLEESLRRGMQDLGGGRVGFRPGEAAQREIQASLDETDVLGLYRSLSCPLLIVRGTRPNPVDRGIEWLPPLLAAYAEGLRRQLDAMAGQAGTRVEYVDATHAMIVEIPRDLAALIRQFSHDCARR	MET1:MET1 | PRO2:LYS2 | ASP3:GLU3 | LEU4:GAP | ALA5:GAP | ASP6:GAP | LEU7:GAP | PHE8:GAP | PRO9:GAP | GLY10:GAP | PHE11:GAP | GLY12:GAP | SER13:GAP | GLU14:GAP | TRP15:GAP | ILE16:PHE4 | ASN17:ARG5 | THR18:VAL6 | SER19:ALA7 | SER20:ASN8 | GLY21:GLY9 | ARG22:ASP10 | ILE23:VAL11 | PHE24:ASP12 | ALA25:ILE13 | ARG26:ALA14 | VAL27:VAL15 | GLY28:GLN19 | GLY29:GLY20 | ASP30:ALA21 | GLY31:GLY22 | PRO32:ALA23 | PRO33:PRO24 | LEU34:LEU25 | LEU35:LEU26 | LEU36:PHE27 | LEU37:LEU28 | HIS38:HIS29 | GLY39:GLY30 | PHE40:LEU31 | PRO41:GLY32 | GLN42:ARG33 | THR43:SER34 | HIS44:LEU35 | VAL45:LEU36 | MET46:ASP37 | TRP47:TRP38 | HIS48:SER39 | ARG49:LYS40 | VAL50:ILE41 | ALA51:LEU42 | PRO52:PRO43 | LYS53:LEU44 | LEU54:LEU45 | ALA55:ALA46 | GLU56:ASP47 | ARG57:ASP48 | PHE58:TYR49 | LYS59:ARG50 | VAL60:LEU51 | ILE61:ILE52 | VAL62:ALA53 | ALA63:MET54 | ASP64:ASP55 | LEU65:LEU56 | PRO66:ARG57 | GLY67:SER58 | TYR68:HIS59 | GLY69:GLY60 | TRP70:TRP67 | SER71:THR68 | ASP72:TRP69 | MET73:PRO70 | PRO74:ALA71 | GLU75:VAL72 | SER76:LEU73 | ASP77:ASP74 | GLU78:ASP75 | GLN79:VAL76 | HIS80:HIS77 | THR81:ALA78 | PRO82:VAL79 | TYR83:LEU80 | THR84:THR81 | LYS85:ARG82 | ARG86:CYS83 | ALA87:ALA84 | MET88:ALA85 | ALA89:GLU86 | LYS90:GAP | GLN91:GAP | LEU92:GAP | ILE93:GAP | GLU94:GAP | ALA95:GAP | MET96:GAP | GLU97:GAP | GLN98:GAP | LEU99:GAP | GLY100:GAP | HIS101:GAP | VAL102:GAP | HIS103:HIS87 | PHE104:ALA88 | ALA105:THR89 | LEU106:ILE90 | ALA107:VAL91 | GLY108:GLY92 | HIS109:HIS93 | ASP110:SER94 | ARG111:LEU95 | GLY112:GLY96 | ALA113:GLY97 | ARG114:ILE98 | VAL115:VAL99 | SER116:ALA100 | TYR117:ALA101 | ARG118:ARG102 | LEU119:TYR103 | ALA120:ALA104 | LEU121:HIS105 | ASP122:GLU106 | SER123:HIS107 | PRO124:PRO108 | GLY125:GAP | ARG126:GAP | LEU127:GAP | SER128:GLU109 | LYS129:THR110 | LEU130:ALA111 | ALA131:GLY112 | VAL132:VAL113 | LEU133:VAL114 | ASP134:ASN115 | ILE135:LEU116 | LEU136:ARG123 | PRO137:PRO124 | THR138:GAP | TYR139:GAP | GLU140:GLU125 | TYR141:TYR126 | TRP142:TYR127 | GLN143:ILE128 | ARG144:GLY129 | MET145:ILE130 | ASN146:ASP131 | ARG147:ARG132 | ALA148:ASP133 | TYR149:VAL134 | ALA150:VAL135 | LEU151:LEU136 | LYS152:GLU137 | ILE153:ARG138 | TYR154:LEU139 | HIS155:GLN140 | TRP156:GLN141 | SER157:LEU142 | PHE158:ARG143 | LEU159:ALA144 | ALA160:PHE145 | GLN161:GLU146 | PRO162:VAL147 | ALA163:ALA148 | PRO164:LEU149 | LEU165:ALA150 | PRO166:GLY151 | GLU167:ARG152 | ASN168:THR153 | LEU169:LEU154 | LEU170:SER155 | GLY171:ASP156 | GLY172:ALA157 | ASP173:GLU158 | PRO174:ALA159 | ASP175:ASN160 | PHE176:ALA161 | TYR177:MET162 | VAL178:VAL163 | LYS179:GLN164 | ALA180:GLN165 | LYS181:ALA166 | LEU182:LEU167 | ALA183:GLY168 | SER184:ALA169 | TRP185:ALA170 | THR186:ALA171 | ARG187:ARG172 | ALA188:MET173 | GLY189:GLY174 | ASP190:GAP | LEU191:GAP | SER192:GAP | ALA193:GAP | PHE194:VAL175 | ASP195:ALA176 | PRO196:PRO177 | ARG197:GLU178 | ALA198:LEU179 | VAL199:LEU180 | GLU200:GLU181 | HIS201:GLU182 | TYR202:SER183 | ARG203:ARG195 | ILE204:VAL196 | ALA205:GLY197 | PHE206:PHE198 | ALA207:GLY201 | ASP208:GLU202 | PRO209:ALA203 | MET210:ALA204 | ARG211:GLN205 | ARG212:ARG206 | HIS213:GLU207 | VAL214:ILE208 | MET215:GLN209 | CYS216:ALA210 | GLU217:GLU214 | ASP218:THR215 | TYR219:ASP216 | ARG220:VAL217 | ALA221:LEU218 | GLY222:GLY219 | ALA223:LEU220 | TYR224:TYR221 | ALA225:ARG222 | ASP226:SER223 | PHE227:LEU224 | GLU228:SER225 | HIS229:CYS226 | ASP230:PRO227 | LYS231:LEU228 | ILE232:LEU229 | ASP233:ILE230 | VAL234:VAL231 | GLU235:ARG232 | ALA236:GLY233 | GLY237:THR234 | ASN238:ARG235 | LYS239:PRO236 | ILE240:ASN237 | PRO241:PRO238 | VAL242:VAL239 | PRO243:PRO248 | MET244:LEU249 | LEU245:LEU250 | ALA246:ALA251 | LEU247:ALA252 | TRP248:TYR253 | GLY249:GAP | ALA250:ALA254 | SER251:GLU255 | GLY252:GLY256 | ILE253:LEU257 | ALA254:ALA265 | GLN255:GLY266 | SER256:GLN267 | ALA257:ALA268 | ALA258:GLY269 | THR259:THR270 | PRO260:ARG271 | LEU261:VAL272 | ASP262:GLU273 | VAL263:TYR274 | TRP264:GAP | ARG265:GAP | LYS266:GAP | TRP267:GAP | ALA268:GAP | SER269:GAP | ASP270:GAP | VAL271:GAP | GLN272:GAP | GLY273:GAP | ALA274:GAP | PRO275:GAP | ILE276:VAL275 | GLU277:ASP276 | SER278:ALA277 | GLY279:THR278 | HIS280:HIS279 | PHE281:ALA280 | LEU282:MET281 | PRO283:ILE282 | GLU284:VAL283 | GLU285:GLU284 | ALA286:ILE285 | PRO287:PRO286 | ASP288:ARG287 | GLN289:ASP288 | THR290:LEU289 | ALA291:ALA290 | GLU292:GAP | ALA293:ALA291 | LEU294:LEU292 | VAL295:ILE293 | ARG296:ARG294 | PHE297:GLN295 | PHE298:PHE296 | SER299:SER297 | ALA300:ALA301 | ALA301:ARG302 | PRO302:ARG303	Acid:ASN115 | Base:HIS279 | Nuc:SER94	SER94	HIS279	ASN115	LEU95	ARG102	ARG138	GLN141	TYR221	model_0	Failed: catalytic triad identity not conserved â€” needs Asp nucleophile, His base, Asp acid (mapped Nuc=SER, Base=HIS, Acid=ASN). (Fail) | Tier: Tier_5_Decoy | ID: 28.74%	0	0.25	Nuc;Carb1;Base	24 (Ints) / 28 (HeavyAtoms) = 0.86	(3.0 * 0.93) + (2.0 * 0.01) + (1.5 * 0.43) - (2.5 * 0.00) + (1.0 * 0.96) = 4.40 -> z = (raw - 2.5) / 1.25 = 1.52 -> Sigmoid = 0.8200	[3*1.5] + [4*1.0] + [1*2.5] + [0*2.0] + [15*1.0] + [6*4.0] + [9*2.0] + [0*3.0] + [0*2.5] - [3.3*0.05] = 67.83	0	0	0	0.6	0	0.25	0.357	0.599	9.34	999	1	0	2483.9	19.4	243	3.47	10.33	0.098	0.266	1	0	0	0.6	2.21648	4.29062	3.3269	0	Tier_5_Decoy	none	2.59604	TRUE	FALSE	28.04	0	0	28.74	H	FALSE			FALSE	N/A	Tier:Tier_5_Decoy | Competence:0.000 | Consensus:0.00 | Cons:44.68	geometric_NAC_pose_quality; kinetic_feasibility_deferred_to_QMMM_Step08	PASS
56762	2115	48917	0048917_1812_CAB3751765_20_GenX	CAB3751765	20_GenX	Success	Tier_5_Decoy	FALSE	44.68	0.954688	0.920056	0.970195	0.963345	0.821611	60.3388	0.9	0	999	999	0	0	0	0.1	4	0.5	0.365	1	0	0	0.193	98.3	0	direct_fallback	0	999	999	4.16915	28.74	2.62	2.71	999	7.67	14.56	13.69	6.88	3.35	2.95	8.38	TRUE	FALSE	0	0	18	0	1	1	15	6	9	2311	20	20	1	303	55	176	42	39	26	9	11	28.74	100	303	48	TRUE	MKEFRVANGDVDIAVRDTQGAGAPLLFLHGLGRSLLDWSKILPLLADDYRLIAMDLRSHGRSGAGAWTWPAVLDDVHAVLTRCAAEHATIVGHSLGGIVAARYAHEHPETAGVVNLDGFGKGRPEYYIGIDRDVVLERLQQLRAFEVALAGRTLSDAEANAMVQQALGAAARMGVAPELLEESLRRGMQDLGGGRVGFRPGEAAQREIQASLDETDVLGLYRSLSCPLLIVRGTRPNPVDRGIEWLPPLLAAYAEGLRRQLDAMAGQAGTRVEYVDATHAMIVEIPRDLAALIRQFSHDCARR	MET1:MET1 | PRO2:LYS2 | ASP3:GLU3 | LEU4:GAP | ALA5:GAP | ASP6:GAP | LEU7:GAP | PHE8:GAP | PRO9:GAP | GLY10:GAP | PHE11:GAP | GLY12:GAP | SER13:GAP | GLU14:GAP | TRP15:GAP | ILE16:PHE4 | ASN17:ARG5 | THR18:VAL6 | SER19:ALA7 | SER20:ASN8 | GLY21:GLY9 | ARG22:ASP10 | ILE23:VAL11 | PHE24:ASP12 | ALA25:ILE13 | ARG26:ALA14 | VAL27:VAL15 | GLY28:GLN19 | GLY29:GLY20 | ASP30:ALA21 | GLY31:GLY22 | PRO32:ALA23 | PRO33:PRO24 | LEU34:LEU25 | LEU35:LEU26 | LEU36:PHE27 | LEU37:LEU28 | HIS38:HIS29 | GLY39:GLY30 | PHE40:LEU31 | PRO41:GLY32 | GLN42:ARG33 | THR43:SER34 | HIS44:LEU35 | VAL45:LEU36 | MET46:ASP37 | TRP47:TRP38 | HIS48:SER39 | ARG49:LYS40 | VAL50:ILE41 | ALA51:LEU42 | PRO52:PRO43 | LYS53:LEU44 | LEU54:LEU45 | ALA55:ALA46 | GLU56:ASP47 | ARG57:ASP48 | PHE58:TYR49 | LYS59:ARG50 | VAL60:LEU51 | ILE61:ILE52 | VAL62:ALA53 | ALA63:MET54 | ASP64:ASP55 | LEU65:LEU56 | PRO66:ARG57 | GLY67:SER58 | TYR68:HIS59 | GLY69:GLY60 | TRP70:TRP67 | SER71:THR68 | ASP72:TRP69 | MET73:PRO70 | PRO74:ALA71 | GLU75:VAL72 | SER76:LEU73 | ASP77:ASP74 | GLU78:ASP75 | GLN79:VAL76 | HIS80:HIS77 | THR81:ALA78 | PRO82:VAL79 | TYR83:LEU80 | THR84:THR81 | LYS85:ARG82 | ARG86:CYS83 | ALA87:ALA84 | MET88:ALA85 | ALA89:GLU86 | LYS90:GAP | GLN91:GAP | LEU92:GAP | ILE93:GAP | GLU94:GAP | ALA95:GAP | MET96:GAP | GLU97:GAP | GLN98:GAP | LEU99:GAP | GLY100:GAP | HIS101:GAP | VAL102:GAP | HIS103:HIS87 | PHE104:ALA88 | ALA105:THR89 | LEU106:ILE90 | ALA107:VAL91 | GLY108:GLY92 | HIS109:HIS93 | ASP110:SER94 | ARG111:LEU95 | GLY112:GLY96 | ALA113:GLY97 | ARG114:ILE98 | VAL115:VAL99 | SER116:ALA100 | TYR117:ALA101 | ARG118:ARG102 | LEU119:TYR103 | ALA120:ALA104 | LEU121:HIS105 | ASP122:GLU106 | SER123:HIS107 | PRO124:PRO108 | GLY125:GAP | ARG126:GAP | LEU127:GAP | SER128:GLU109 | LYS129:THR110 | LEU130:ALA111 | ALA131:GLY112 | VAL132:VAL113 | LEU133:VAL114 | ASP134:ASN115 | ILE135:LEU116 | LEU136:ARG123 | PRO137:PRO124 | THR138:GAP | TYR139:GAP | GLU140:GLU125 | TYR141:TYR126 | TRP142:TYR127 | GLN143:ILE128 | ARG144:GLY129 | MET145:ILE130 | ASN146:ASP131 | ARG147:ARG132 | ALA148:ASP133 | TYR149:VAL134 | ALA150:VAL135 | LEU151:LEU136 | LYS152:GLU137 | ILE153:ARG138 | TYR154:LEU139 | HIS155:GLN140 | TRP156:GLN141 | SER157:LEU142 | PHE158:ARG143 | LEU159:ALA144 | ALA160:PHE145 | GLN161:GLU146 | PRO162:VAL147 | ALA163:ALA148 | PRO164:LEU149 | LEU165:ALA150 | PRO166:GLY151 | GLU167:ARG152 | ASN168:THR153 | LEU169:LEU154 | LEU170:SER155 | GLY171:ASP156 | GLY172:ALA157 | ASP173:GLU158 | PRO174:ALA159 | ASP175:ASN160 | PHE176:ALA161 | TYR177:MET162 | VAL178:VAL163 | LYS179:GLN164 | ALA180:GLN165 | LYS181:ALA166 | LEU182:LEU167 | ALA183:GLY168 | SER184:ALA169 | TRP185:ALA170 | THR186:ALA171 | ARG187:ARG172 | ALA188:MET173 | GLY189:GLY174 | ASP190:GAP | LEU191:GAP | SER192:GAP | ALA193:GAP | PHE194:VAL175 | ASP195:ALA176 | PRO196:PRO177 | ARG197:GLU178 | ALA198:LEU179 | VAL199:LEU180 | GLU200:GLU181 | HIS201:GLU182 | TYR202:SER183 | ARG203:ARG195 | ILE204:VAL196 | ALA205:GLY197 | PHE206:PHE198 | ALA207:GLY201 | ASP208:GLU202 | PRO209:ALA203 | MET210:ALA204 | ARG211:GLN205 | ARG212:ARG206 | HIS213:GLU207 | VAL214:ILE208 | MET215:GLN209 | CYS216:ALA210 | GLU217:GLU214 | ASP218:THR215 | TYR219:ASP216 | ARG220:VAL217 | ALA221:LEU218 | GLY222:GLY219 | ALA223:LEU220 | TYR224:TYR221 | ALA225:ARG222 | ASP226:SER223 | PHE227:LEU224 | GLU228:SER225 | HIS229:CYS226 | ASP230:PRO227 | LYS231:LEU228 | ILE232:LEU229 | ASP233:ILE230 | VAL234:VAL231 | GLU235:ARG232 | ALA236:GLY233 | GLY237:THR234 | ASN238:ARG235 | LYS239:PRO236 | ILE240:ASN237 | PRO241:PRO238 | VAL242:VAL239 | PRO243:PRO248 | MET244:LEU249 | LEU245:LEU250 | ALA246:ALA251 | LEU247:ALA252 | TRP248:TYR253 | GLY249:GAP | ALA250:ALA254 | SER251:GLU255 | GLY252:GLY256 | ILE253:LEU257 | ALA254:ALA265 | GLN255:GLY266 | SER256:GLN267 | ALA257:ALA268 | ALA258:GLY269 | THR259:THR270 | PRO260:ARG271 | LEU261:VAL272 | ASP262:GLU273 | VAL263:TYR274 | TRP264:GAP | ARG265:GAP | LYS266:GAP | TRP267:GAP | ALA268:GAP | SER269:GAP | ASP270:GAP | VAL271:GAP | GLN272:GAP | GLY273:GAP | ALA274:GAP | PRO275:GAP | ILE276:VAL275 | GLU277:ASP276 | SER278:ALA277 | GLY279:THR278 | HIS280:HIS279 | PHE281:ALA280 | LEU282:MET281 | PRO283:ILE282 | GLU284:VAL283 | GLU285:GLU284 | ALA286:ILE285 | PRO287:PRO286 | ASP288:ARG287 | GLN289:ASP288 | THR290:LEU289 | ALA291:ALA290 | GLU292:GAP | ALA293:ALA291 | LEU294:LEU292 | VAL295:ILE293 | ARG296:ARG294 | PHE297:GLN295 | PHE298:PHE296 | SER299:SER297 | ALA300:ALA301 | ALA301:ARG302 | PRO302:ARG303	Acid:ASN115 | Base:HIS279 | Nuc:SER94	SER94	HIS279	ASN115	LEU95	ARG102	ARG138	GLN141	TYR221	model_0	Failed: catalytic triad identity not conserved â€” needs Asp nucleophile, His base, Asp acid (mapped Nuc=SER, Base=HIS, Acid=ASN). (Fail) | Tier: Tier_5_Decoy | ID: 28.74%	0	0.25	Nuc;Carb1;Base	18 (Ints) / 20 (HeavyAtoms) = 0.90	(3.0 * 0.92) + (2.0 * 0.01) + (1.5 * 0.45) - (2.5 * 0.00) + (1.0 * 0.95) = 4.41 -> z = (raw - 2.5) / 1.25 = 1.53 -> Sigmoid = 0.8216	[0*1.5] + [1*1.0] + [1*2.5] + [0*2.0] + [15*1.0] + [6*4.0] + [9*2.0] + [0*3.0] + [0*2.5] - [3.2*0.05] = 60.34	0	0	0	0.6	0	0.15	0.55	0.525	6.63	999	1	0	2409.7	19.35	176.7	2.81	7.77	0.073	0.201	1	0	0	0.7	2.61795	4.56287	3.22468	0	Tier_5_Decoy	none	2.45883	TRUE	FALSE	28.87	0	0	28.74	H	FALSE			FALSE	N/A	Tier:Tier_5_Decoy | Competence:0.000 | Consensus:0.00 | Cons:44.68	geometric_NAC_pose_quality; kinetic_feasibility_deferred_to_QMMM_Step08	PASS
56763	2069	48912	0048912_1812_CAB3751765_15_PFHpS	CAB3751765	15_PFHpS	Success	Tier_5_Decoy	FALSE	44.67	0.949679	0.914106	0.970588	0.958573	0.784487	43.3457	0.5385	0	999	999	0	0	0	0.1	4	0.5	0.379	0	0	0	0.193	98.19	0	direct_fallback	0	999	999	4.17852	28.74	2.48	2.21	999	7.4	12.23	12.03	9.63	3.5	2.84	8.54	TRUE	FALSE	0	0	14	3	1	0	10	4	6	2311	26	26	1	303	55	176	42	39	26	6	15	28.74	100	303	48	TRUE	MKEFRVANGDVDIAVRDTQGAGAPLLFLHGLGRSLLDWSKILPLLADDYRLIAMDLRSHGRSGAGAWTWPAVLDDVHAVLTRCAAEHATIVGHSLGGIVAARYAHEHPETAGVVNLDGFGKGRPEYYIGIDRDVVLERLQQLRAFEVALAGRTLSDAEANAMVQQALGAAARMGVAPELLEESLRRGMQDLGGGRVGFRPGEAAQREIQASLDETDVLGLYRSLSCPLLIVRGTRPNPVDRGIEWLPPLLAAYAEGLRRQLDAMAGQAGTRVEYVDATHAMIVEIPRDLAALIRQFSHDCARR	MET1:MET1 | PRO2:LYS2 | ASP3:GLU3 | LEU4:GAP | ALA5:GAP | ASP6:GAP | LEU7:GAP | PHE8:GAP | PRO9:GAP | GLY10:GAP | PHE11:GAP | GLY12:GAP | SER13:GAP | GLU14:GAP | TRP15:GAP | ILE16:PHE4 | ASN17:ARG5 | THR18:VAL6 | SER19:ALA7 | SER20:ASN8 | GLY21:GLY9 | ARG22:ASP10 | ILE23:VAL11 | PHE24:ASP12 | ALA25:ILE13 | ARG26:ALA14 | VAL27:VAL15 | GLY28:GLN19 | GLY29:GLY20 | ASP30:ALA21 | GLY31:GLY22 | PRO32:ALA23 | PRO33:PRO24 | LEU34:LEU25 | LEU35:LEU26 | LEU36:PHE27 | LEU37:LEU28 | HIS38:HIS29 | GLY39:GLY30 | PHE40:LEU31 | PRO41:GLY32 | GLN42:ARG33 | THR43:SER34 | HIS44:LEU35 | VAL45:LEU36 | MET46:ASP37 | TRP47:TRP38 | HIS48:SER39 | ARG49:LYS40 | VAL50:ILE41 | ALA51:LEU42 | PRO52:PRO43 | LYS53:LEU44 | LEU54:LEU45 | ALA55:ALA46 | GLU56:ASP47 | ARG57:ASP48 | PHE58:TYR49 | LYS59:ARG50 | VAL60:LEU51 | ILE61:ILE52 | VAL62:ALA53 | ALA63:MET54 | ASP64:ASP55 | LEU65:LEU56 | PRO66:ARG57 | GLY67:SER58 | TYR68:HIS59 | GLY69:GLY60 | TRP70:TRP67 | SER71:THR68 | ASP72:TRP69 | MET73:PRO70 | PRO74:ALA71 | GLU75:VAL72 | SER76:LEU73 | ASP77:ASP74 | GLU78:ASP75 | GLN79:VAL76 | HIS80:HIS77 | THR81:ALA78 | PRO82:VAL79 | TYR83:LEU80 | THR84:THR81 | LYS85:ARG82 | ARG86:CYS83 | ALA87:ALA84 | MET88:ALA85 | ALA89:GLU86 | LYS90:GAP | GLN91:GAP | LEU92:GAP | ILE93:GAP | GLU94:GAP | ALA95:GAP | MET96:GAP | GLU97:GAP | GLN98:GAP | LEU99:GAP | GLY100:GAP | HIS101:GAP | VAL102:GAP | HIS103:HIS87 | PHE104:ALA88 | ALA105:THR89 | LEU106:ILE90 | ALA107:VAL91 | GLY108:GLY92 | HIS109:HIS93 | ASP110:SER94 | ARG111:LEU95 | GLY112:GLY96 | ALA113:GLY97 | ARG114:ILE98 | VAL115:VAL99 | SER116:ALA100 | TYR117:ALA101 | ARG118:ARG102 | LEU119:TYR103 | ALA120:ALA104 | LEU121:HIS105 | ASP122:GLU106 | SER123:HIS107 | PRO124:PRO108 | GLY125:GAP | ARG126:GAP | LEU127:GAP | SER128:GLU109 | LYS129:THR110 | LEU130:ALA111 | ALA131:GLY112 | VAL132:VAL113 | LEU133:VAL114 | ASP134:ASN115 | ILE135:LEU116 | LEU136:ARG123 | PRO137:PRO124 | THR138:GAP | TYR139:GAP | GLU140:GLU125 | TYR141:TYR126 | TRP142:TYR127 | GLN143:ILE128 | ARG144:GLY129 | MET145:ILE130 | ASN146:ASP131 | ARG147:ARG132 | ALA148:ASP133 | TYR149:VAL134 | ALA150:VAL135 | LEU151:LEU136 | LYS152:GLU137 | ILE153:ARG138 | TYR154:LEU139 | HIS155:GLN140 | TRP156:GLN141 | SER157:LEU142 | PHE158:ARG143 | LEU159:ALA144 | ALA160:PHE145 | GLN161:GLU146 | PRO162:VAL147 | ALA163:ALA148 | PRO164:LEU149 | LEU165:ALA150 | PRO166:GLY151 | GLU167:ARG152 | ASN168:THR153 | LEU169:LEU154 | LEU170:SER155 | GLY171:ASP156 | GLY172:ALA157 | ASP173:GLU158 | PRO174:ALA159 | ASP175:ASN160 | PHE176:ALA161 | TYR177:MET162 | VAL178:VAL163 | LYS179:GLN164 | ALA180:GLN165 | LYS181:ALA166 | LEU182:LEU167 | ALA183:GLY168 | SER184:ALA169 | TRP185:ALA170 | THR186:ALA171 | ARG187:ARG172 | ALA188:MET173 | GLY189:GLY174 | ASP190:GAP | LEU191:GAP | SER192:GAP | ALA193:GAP | PHE194:VAL175 | ASP195:ALA176 | PRO196:PRO177 | ARG197:GLU178 | ALA198:LEU179 | VAL199:LEU180 | GLU200:GLU181 | HIS201:GLU182 | TYR202:SER183 | ARG203:ARG195 | ILE204:VAL196 | ALA205:GLY197 | PHE206:PHE198 | ALA207:GLY201 | ASP208:GLU202 | PRO209:ALA203 | MET210:ALA204 | ARG211:GLN205 | ARG212:ARG206 | HIS213:GLU207 | VAL214:ILE208 | MET215:GLN209 | CYS216:ALA210 | GLU217:GLU214 | ASP218:THR215 | TYR219:ASP216 | ARG220:VAL217 | ALA221:LEU218 | GLY222:GLY219 | ALA223:LEU220 | TYR224:TYR221 | ALA225:ARG222 | ASP226:SER223 | PHE227:LEU224 | GLU228:SER225 | HIS229:CYS226 | ASP230:PRO227 | LYS231:LEU228 | ILE232:LEU229 | ASP233:ILE230 | VAL234:VAL231 | GLU235:ARG232 | ALA236:GLY233 | GLY237:THR234 | ASN238:ARG235 | LYS239:PRO236 | ILE240:ASN237 | PRO241:PRO238 | VAL242:VAL239 | PRO243:PRO248 | MET244:LEU249 | LEU245:LEU250 | ALA246:ALA251 | LEU247:ALA252 | TRP248:TYR253 | GLY249:GAP | ALA250:ALA254 | SER251:GLU255 | GLY252:GLY256 | ILE253:LEU257 | ALA254:ALA265 | GLN255:GLY266 | SER256:GLN267 | ALA257:ALA268 | ALA258:GLY269 | THR259:THR270 | PRO260:ARG271 | LEU261:VAL272 | ASP262:GLU273 | VAL263:TYR274 | TRP264:GAP | ARG265:GAP | LYS266:GAP | TRP267:GAP | ALA268:GAP | SER269:GAP | ASP270:GAP | VAL271:GAP | GLN272:GAP | GLY273:GAP | ALA274:GAP | PRO275:GAP | ILE276:VAL275 | GLU277:ASP276 | SER278:ALA277 | GLY279:THR278 | HIS280:HIS279 | PHE281:ALA280 | LEU282:MET281 | PRO283:ILE282 | GLU284:VAL283 | GLU285:GLU284 | ALA286:ILE285 | PRO287:PRO286 | ASP288:ARG287 | GLN289:ASP288 | THR290:LEU289 | ALA291:ALA290 | GLU292:GAP | ALA293:ALA291 | LEU294:LEU292 | VAL295:ILE293 | ARG296:ARG294 | PHE297:GLN295 | PHE298:PHE296 | SER299:SER297 | ALA300:ALA301 | ALA301:ARG302 | PRO302:ARG303	Acid:ASN115 | Base:HIS279 | Nuc:SER94	SER94	HIS279	ASN115	LEU95	ARG102	ARG138	GLN141	TYR221	model_0	Failed: catalytic triad identity not conserved â€” needs Asp nucleophile, His base, Asp acid (mapped Nuc=SER, Base=HIS, Acid=ASN). (Fail) | Tier: Tier_5_Decoy | ID: 28.74%	0	0.25	Nuc;Carb1;Base	14 (Ints) / 26 (HeavyAtoms) = 0.54	(3.0 * 0.91) + (2.0 * 0.01) + (1.5 * 0.27) - (2.5 * 0.00) + (1.0 * 0.95) = 4.12 -> z = (raw - 2.5) / 1.25 = 1.29 -> Sigmoid = 0.7845	[3*1.5] + [1*1.0] + [0*2.5] + [0*2.0] + [10*1.0] + [4*4.0] + [6*2.0] + [0*3.0] + [0*2.5] - [3.1*0.05] = 43.35	0	0	0	0.6	0	0.115	0.346	0.524	7.56	999	1	0	2431.9	19.23	231.1	3.41	10.6	0.095	0.276	1	0	0	0.735	2.24161	3.82506	3.08551	0	Tier_5_Decoy	none	2.53908	TRUE	FALSE	28.38	0	0	28.74	H	FALSE			FALSE	N/A	Tier:Tier_5_Decoy | Competence:0.000 | Consensus:0.00 | Cons:44.67	geometric_NAC_pose_quality; kinetic_feasibility_deferred_to_QMMM_Step08	PASS
56764	2118	48916	0048916_1812_CAB3751765_19_PFODA	CAB3751765	19_PFODA	Success	Tier_5_Decoy	FALSE	44.59	0.905762	0.878023	0.95359	0.912696	0.769673	96.3345	0.6	0	999	999	0	0	0	0.1	4	0.5	0.394	1	0	0	0.193	97.73	0	direct_fallback	0	999	999	4.16924	28.74	2.17	2.97	999	6.6	11.41	10.1	7.31	3.17	3.1	8.65	TRUE	FALSE	0	0	33	2	7	1	22	9	13	2311	55	55	1	303	55	176	42	39	26	12	35	28.74	100	303	48	TRUE	MKEFRVANGDVDIAVRDTQGAGAPLLFLHGLGRSLLDWSKILPLLADDYRLIAMDLRSHGRSGAGAWTWPAVLDDVHAVLTRCAAEHATIVGHSLGGIVAARYAHEHPETAGVVNLDGFGKGRPEYYIGIDRDVVLERLQQLRAFEVALAGRTLSDAEANAMVQQALGAAARMGVAPELLEESLRRGMQDLGGGRVGFRPGEAAQREIQASLDETDVLGLYRSLSCPLLIVRGTRPNPVDRGIEWLPPLLAAYAEGLRRQLDAMAGQAGTRVEYVDATHAMIVEIPRDLAALIRQFSHDCARR	MET1:MET1 | PRO2:LYS2 | ASP3:GLU3 | LEU4:GAP | ALA5:GAP | ASP6:GAP | LEU7:GAP | PHE8:GAP | PRO9:GAP | GLY10:GAP | PHE11:GAP | GLY12:GAP | SER13:GAP | GLU14:GAP | TRP15:GAP | ILE16:PHE4 | ASN17:ARG5 | THR18:VAL6 | SER19:ALA7 | SER20:ASN8 | GLY21:GLY9 | ARG22:ASP10 | ILE23:VAL11 | PHE24:ASP12 | ALA25:ILE13 | ARG26:ALA14 | VAL27:VAL15 | GLY28:GLN19 | GLY29:GLY20 | ASP30:ALA21 | GLY31:GLY22 | PRO32:ALA23 | PRO33:PRO24 | LEU34:LEU25 | LEU35:LEU26 | LEU36:PHE27 | LEU37:LEU28 | HIS38:HIS29 | GLY39:GLY30 | PHE40:LEU31 | PRO41:GLY32 | GLN42:ARG33 | THR43:SER34 | HIS44:LEU35 | VAL45:LEU36 | MET46:ASP37 | TRP47:TRP38 | HIS48:SER39 | ARG49:LYS40 | VAL50:ILE41 | ALA51:LEU42 | PRO52:PRO43 | LYS53:LEU44 | LEU54:LEU45 | ALA55:ALA46 | GLU56:ASP47 | ARG57:ASP48 | PHE58:TYR49 | LYS59:ARG50 | VAL60:LEU51 | ILE61:ILE52 | VAL62:ALA53 | ALA63:MET54 | ASP64:ASP55 | LEU65:LEU56 | PRO66:ARG57 | GLY67:SER58 | TYR68:HIS59 | GLY69:GLY60 | TRP70:TRP67 | SER71:THR68 | ASP72:TRP69 | MET73:PRO70 | PRO74:ALA71 | GLU75:VAL72 | SER76:LEU73 | ASP77:ASP74 | GLU78:ASP75 | GLN79:VAL76 | HIS80:HIS77 | THR81:ALA78 | PRO82:VAL79 | TYR83:LEU80 | THR84:THR81 | LYS85:ARG82 | ARG86:CYS83 | ALA87:ALA84 | MET88:ALA85 | ALA89:GLU86 | LYS90:GAP | GLN91:GAP | LEU92:GAP | ILE93:GAP | GLU94:GAP | ALA95:GAP | MET96:GAP | GLU97:GAP | GLN98:GAP | LEU99:GAP | GLY100:GAP | HIS101:GAP | VAL102:GAP | HIS103:HIS87 | PHE104:ALA88 | ALA105:THR89 | LEU106:ILE90 | ALA107:VAL91 | GLY108:GLY92 | HIS109:HIS93 | ASP110:SER94 | ARG111:LEU95 | GLY112:GLY96 | ALA113:GLY97 | ARG114:ILE98 | VAL115:VAL99 | SER116:ALA100 | TYR117:ALA101 | ARG118:ARG102 | LEU119:TYR103 | ALA120:ALA104 | LEU121:HIS105 | ASP122:GLU106 | SER123:HIS107 | PRO124:PRO108 | GLY125:GAP | ARG126:GAP | LEU127:GAP | SER128:GLU109 | LYS129:THR110 | LEU130:ALA111 | ALA131:GLY112 | VAL132:VAL113 | LEU133:VAL114 | ASP134:ASN115 | ILE135:LEU116 | LEU136:ARG123 | PRO137:PRO124 | THR138:GAP | TYR139:GAP | GLU140:GLU125 | TYR141:TYR126 | TRP142:TYR127 | GLN143:ILE128 | ARG144:GLY129 | MET145:ILE130 | ASN146:ASP131 | ARG147:ARG132 | ALA148:ASP133 | TYR149:VAL134 | ALA150:VAL135 | LEU151:LEU136 | LYS152:GLU137 | ILE153:ARG138 | TYR154:LEU139 | HIS155:GLN140 | TRP156:GLN141 | SER157:LEU142 | PHE158:ARG143 | LEU159:ALA144 | ALA160:PHE145 | GLN161:GLU146 | PRO162:VAL147 | ALA163:ALA148 | PRO164:LEU149 | LEU165:ALA150 | PRO166:GLY151 | GLU167:ARG152 | ASN168:THR153 | LEU169:LEU154 | LEU170:SER155 | GLY171:ASP156 | GLY172:ALA157 | ASP173:GLU158 | PRO174:ALA159 | ASP175:ASN160 | PHE176:ALA161 | TYR177:MET162 | VAL178:VAL163 | LYS179:GLN164 | ALA180:GLN165 | LYS181:ALA166 | LEU182:LEU167 | ALA183:GLY168 | SER184:ALA169 | TRP185:ALA170 | THR186:ALA171 | ARG187:ARG172 | ALA188:MET173 | GLY189:GLY174 | ASP190:GAP | LEU191:GAP | SER192:GAP | ALA193:GAP | PHE194:VAL175 | ASP195:ALA176 | PRO196:PRO177 | ARG197:GLU178 | ALA198:LEU179 | VAL199:LEU180 | GLU200:GLU181 | HIS201:GLU182 | TYR202:SER183 | ARG203:ARG195 | ILE204:VAL196 | ALA205:GLY197 | PHE206:PHE198 | ALA207:GLY201 | ASP208:GLU202 | PRO209:ALA203 | MET210:ALA204 | ARG211:GLN205 | ARG212:ARG206 | HIS213:GLU207 | VAL214:ILE208 | MET215:GLN209 | CYS216:ALA210 | GLU217:GLU214 | ASP218:THR215 | TYR219:ASP216 | ARG220:VAL217 | ALA221:LEU218 | GLY222:GLY219 | ALA223:LEU220 | TYR224:TYR221 | ALA225:ARG222 | ASP226:SER223 | PHE227:LEU224 | GLU228:SER225 | HIS229:CYS226 | ASP230:PRO227 | LYS231:LEU228 | ILE232:LEU229 | ASP233:ILE230 | VAL234:VAL231 | GLU235:ARG232 | ALA236:GLY233 | GLY237:THR234 | ASN238:ARG235 | LYS239:PRO236 | ILE240:ASN237 | PRO241:PRO238 | VAL242:VAL239 | PRO243:PRO248 | MET244:LEU249 | LEU245:LEU250 | ALA246:ALA251 | LEU247:ALA252 | TRP248:TYR253 | GLY249:GAP | ALA250:ALA254 | SER251:GLU255 | GLY252:GLY256 | ILE253:LEU257 | ALA254:ALA265 | GLN255:GLY266 | SER256:GLN267 | ALA257:ALA268 | ALA258:GLY269 | THR259:THR270 | PRO260:ARG271 | LEU261:VAL272 | ASP262:GLU273 | VAL263:TYR274 | TRP264:GAP | ARG265:GAP | LYS266:GAP | TRP267:GAP | ALA268:GAP | SER269:GAP | ASP270:GAP | VAL271:GAP | GLN272:GAP | GLY273:GAP | ALA274:GAP | PRO275:GAP | ILE276:VAL275 | GLU277:ASP276 | SER278:ALA277 | GLY279:THR278 | HIS280:HIS279 | PHE281:ALA280 | LEU282:MET281 | PRO283:ILE282 | GLU284:VAL283 | GLU285:GLU284 | ALA286:ILE285 | PRO287:PRO286 | ASP288:ARG287 | GLN289:ASP288 | THR290:LEU289 | ALA291:ALA290 | GLU292:GAP | ALA293:ALA291 | LEU294:LEU292 | VAL295:ILE293 | ARG296:ARG294 | PHE297:GLN295 | PHE298:PHE296 | SER299:SER297 | ALA300:ALA301 | ALA301:ARG302 | PRO302:ARG303	Acid:ASN115 | Base:HIS279 | Nuc:SER94	SER94	HIS279	ASN115	LEU95	ARG102	ARG138	GLN141	TYR221	model_0	Failed: catalytic triad identity not conserved â€” needs Asp nucleophile, His base, Asp acid (mapped Nuc=SER, Base=HIS, Acid=ASN). (Fail) | Tier: Tier_5_Decoy | ID: 28.74%	0	0.25	Nuc;Carb1;Base	33 (Ints) / 55 (HeavyAtoms) = 0.60	(3.0 * 0.88) + (2.0 * 0.01) + (1.5 * 0.30) - (2.5 * 0.00) + (1.0 * 0.91) = 4.01 -> z = (raw - 2.5) / 1.25 = 1.21 -> Sigmoid = 0.7697	[2*1.5] + [7*1.0] + [1*2.5] + [0*2.0] + [22*1.0] + [9*4.0] + [13*2.0] + [0*3.0] + [0*2.5] - [3.3*0.05] = 96.33	0	0	0	0.591	0	0.091	0.2	0.432	21.33	999	1	0	2373.2	19.39	477.1	6.74	22.32	0.201	0.576	1	0	0	0.759	2.65077	4.31572	3.31038	0	Tier_5_Decoy	none	2.35981	TRUE	FALSE	29.51	0	0	28.74	H	FALSE			FALSE	N/A	Tier:Tier_5_Decoy | Competence:0.000 | Consensus:0.00 | Cons:44.59	geometric_NAC_pose_quality; kinetic_feasibility_deferred_to_QMMM_Step08	PASS
56765	2071	48919	0048919_1812_CAB3751765_22_6-2-FTOH	CAB3751765	22_6-2-FTOH	Success	Tier_5_Decoy	FALSE	44.47	0.937463	0.849815	0.955554	0.959375	0.794184	73.8372	0.9091	0	999	999	0	0	0	0.1	4	0.5	0.395	0	0	0	0.193	98.4	0	direct_fallback	0	999	999	4.16891	28.74	2.11	2.99	999	7.23	13.48	12.94	6.67	3.95	2.89	8.57	TRUE	FALSE	0	0	20	0	1	0	19	8	11	2311	22	22	1	303	55	176	42	39	26	9	13	28.74	100	303	48	TRUE	MKEFRVANGDVDIAVRDTQGAGAPLLFLHGLGRSLLDWSKILPLLADDYRLIAMDLRSHGRSGAGAWTWPAVLDDVHAVLTRCAAEHATIVGHSLGGIVAARYAHEHPETAGVVNLDGFGKGRPEYYIGIDRDVVLERLQQLRAFEVALAGRTLSDAEANAMVQQALGAAARMGVAPELLEESLRRGMQDLGGGRVGFRPGEAAQREIQASLDETDVLGLYRSLSCPLLIVRGTRPNPVDRGIEWLPPLLAAYAEGLRRQLDAMAGQAGTRVEYVDATHAMIVEIPRDLAALIRQFSHDCARR	MET1:MET1 | PRO2:LYS2 | ASP3:GLU3 | LEU4:GAP | ALA5:GAP | ASP6:GAP | LEU7:GAP | PHE8:GAP | PRO9:GAP | GLY10:GAP | PHE11:GAP | GLY12:GAP | SER13:GAP | GLU14:GAP | TRP15:GAP | ILE16:PHE4 | ASN17:ARG5 | THR18:VAL6 | SER19:ALA7 | SER20:ASN8 | GLY21:GLY9 | ARG22:ASP10 | ILE23:VAL11 | PHE24:ASP12 | ALA25:ILE13 | ARG26:ALA14 | VAL27:VAL15 | GLY28:GLN19 | GLY29:GLY20 | ASP30:ALA21 | GLY31:GLY22 | PRO32:ALA23 | PRO33:PRO24 | LEU34:LEU25 | LEU35:LEU26 | LEU36:PHE27 | LEU37:LEU28 | HIS38:HIS29 | GLY39:GLY30 | PHE40:LEU31 | PRO41:GLY32 | GLN42:ARG33 | THR43:SER34 | HIS44:LEU35 | VAL45:LEU36 | MET46:ASP37 | TRP47:TRP38 | HIS48:SER39 | ARG49:LYS40 | VAL50:ILE41 | ALA51:LEU42 | PRO52:PRO43 | LYS53:LEU44 | LEU54:LEU45 | ALA55:ALA46 | GLU56:ASP47 | ARG57:ASP48 | PHE58:TYR49 | LYS59:ARG50 | VAL60:LEU51 | ILE61:ILE52 | VAL62:ALA53 | ALA63:MET54 | ASP64:ASP55 | LEU65:LEU56 | PRO66:ARG57 | GLY67:SER58 | TYR68:HIS59 | GLY69:GLY60 | TRP70:TRP67 | SER71:THR68 | ASP72:TRP69 | MET73:PRO70 | PRO74:ALA71 | GLU75:VAL72 | SER76:LEU73 | ASP77:ASP74 | GLU78:ASP75 | GLN79:VAL76 | HIS80:HIS77 | THR81:ALA78 | PRO82:VAL79 | TYR83:LEU80 | THR84:THR81 | LYS85:ARG82 | ARG86:CYS83 | ALA87:ALA84 | MET88:ALA85 | ALA89:GLU86 | LYS90:GAP | GLN91:GAP | LEU92:GAP | ILE93:GAP | GLU94:GAP | ALA95:GAP | MET96:GAP | GLU97:GAP | GLN98:GAP | LEU99:GAP | GLY100:GAP | HIS101:GAP | VAL102:GAP | HIS103:HIS87 | PHE104:ALA88 | ALA105:THR89 | LEU106:ILE90 | ALA107:VAL91 | GLY108:GLY92 | HIS109:HIS93 | ASP110:SER94 | ARG111:LEU95 | GLY112:GLY96 | ALA113:GLY97 | ARG114:ILE98 | VAL115:VAL99 | SER116:ALA100 | TYR117:ALA101 | ARG118:ARG102 | LEU119:TYR103 | ALA120:ALA104 | LEU121:HIS105 | ASP122:GLU106 | SER123:HIS107 | PRO124:PRO108 | GLY125:GAP | ARG126:GAP | LEU127:GAP | SER128:GLU109 | LYS129:THR110 | LEU130:ALA111 | ALA131:GLY112 | VAL132:VAL113 | LEU133:VAL114 | ASP134:ASN115 | ILE135:LEU116 | LEU136:ARG123 | PRO137:PRO124 | THR138:GAP | TYR139:GAP | GLU140:GLU125 | TYR141:TYR126 | TRP142:TYR127 | GLN143:ILE128 | ARG144:GLY129 | MET145:ILE130 | ASN146:ASP131 | ARG147:ARG132 | ALA148:ASP133 | TYR149:VAL134 | ALA150:VAL135 | LEU151:LEU136 | LYS152:GLU137 | ILE153:ARG138 | TYR154:LEU139 | HIS155:GLN140 | TRP156:GLN141 | SER157:LEU142 | PHE158:ARG143 | LEU159:ALA144 | ALA160:PHE145 | GLN161:GLU146 | PRO162:VAL147 | ALA163:ALA148 | PRO164:LEU149 | LEU165:ALA150 | PRO166:GLY151 | GLU167:ARG152 | ASN168:THR153 | LEU169:LEU154 | LEU170:SER155 | GLY171:ASP156 | GLY172:ALA157 | ASP173:GLU158 | PRO174:ALA159 | ASP175:ASN160 | PHE176:ALA161 | TYR177:MET162 | VAL178:VAL163 | LYS179:GLN164 | ALA180:GLN165 | LYS181:ALA166 | LEU182:LEU167 | ALA183:GLY168 | SER184:ALA169 | TRP185:ALA170 | THR186:ALA171 | ARG187:ARG172 | ALA188:MET173 | GLY189:GLY174 | ASP190:GAP | LEU191:GAP | SER192:GAP | ALA193:GAP | PHE194:VAL175 | ASP195:ALA176 | PRO196:PRO177 | ARG197:GLU178 | ALA198:LEU179 | VAL199:LEU180 | GLU200:GLU181 | HIS201:GLU182 | TYR202:SER183 | ARG203:ARG195 | ILE204:VAL196 | ALA205:GLY197 | PHE206:PHE198 | ALA207:GLY201 | ASP208:GLU202 | PRO209:ALA203 | MET210:ALA204 | ARG211:GLN205 | ARG212:ARG206 | HIS213:GLU207 | VAL214:ILE208 | MET215:GLN209 | CYS216:ALA210 | GLU217:GLU214 | ASP218:THR215 | TYR219:ASP216 | ARG220:VAL217 | ALA221:LEU218 | GLY222:GLY219 | ALA223:LEU220 | TYR224:TYR221 | ALA225:ARG222 | ASP226:SER223 | PHE227:LEU224 | GLU228:SER225 | HIS229:CYS226 | ASP230:PRO227 | LYS231:LEU228 | ILE232:LEU229 | ASP233:ILE230 | VAL234:VAL231 | GLU235:ARG232 | ALA236:GLY233 | GLY237:THR234 | ASN238:ARG235 | LYS239:PRO236 | ILE240:ASN237 | PRO241:PRO238 | VAL242:VAL239 | PRO243:PRO248 | MET244:LEU249 | LEU245:LEU250 | ALA246:ALA251 | LEU247:ALA252 | TRP248:TYR253 | GLY249:GAP | ALA250:ALA254 | SER251:GLU255 | GLY252:GLY256 | ILE253:LEU257 | ALA254:ALA265 | GLN255:GLY266 | SER256:GLN267 | ALA257:ALA268 | ALA258:GLY269 | THR259:THR270 | PRO260:ARG271 | LEU261:VAL272 | ASP262:GLU273 | VAL263:TYR274 | TRP264:GAP | ARG265:GAP | LYS266:GAP | TRP267:GAP | ALA268:GAP | SER269:GAP | ASP270:GAP | VAL271:GAP | GLN272:GAP | GLY273:GAP | ALA274:GAP | PRO275:GAP | ILE276:VAL275 | GLU277:ASP276 | SER278:ALA277 | GLY279:THR278 | HIS280:HIS279 | PHE281:ALA280 | LEU282:MET281 | PRO283:ILE282 | GLU284:VAL283 | GLU285:GLU284 | ALA286:ILE285 | PRO287:PRO286 | ASP288:ARG287 | GLN289:ASP288 | THR290:LEU289 | ALA291:ALA290 | GLU292:GAP | ALA293:ALA291 | LEU294:LEU292 | VAL295:ILE293 | ARG296:ARG294 | PHE297:GLN295 | PHE298:PHE296 | SER299:SER297 | ALA300:ALA301 | ALA301:ARG302 | PRO302:ARG303	Acid:ASN115 | Base:HIS279 | Nuc:SER94	SER94	HIS279	ASN115	LEU95	ARG102	ARG138	GLN141	TYR221	model_0	Failed: catalytic triad identity not conserved â€” needs Asp nucleophile, His base, Asp acid (mapped Nuc=SER, Base=HIS, Acid=ASN). (Fail) | Tier: Tier_5_Decoy | ID: 28.74%	0	0.25	Nuc;Carb1;Base	20 (Ints) / 22 (HeavyAtoms) = 0.91	(3.0 * 0.85) + (2.0 * 0.01) + (1.5 * 0.45) - (2.5 * 0.00) + (1.0 * 0.94) = 4.19 -> z = (raw - 2.5) / 1.25 = 1.35 -> Sigmoid = 0.7942	[0*1.5] + [1*1.0] + [0*2.5] + [0*2.0] + [19*1.0] + [8*4.0] + [11*2.0] + [0*3.0] + [0*2.5] - [3.3*0.05] = 73.84	0	0	0	0.579	0	0.091	0.545	0.558	9.47	999	1	0	2424	19.27	198.7	3.14	10.31	0.082	0.268	1	0	0	0.759	2.11426	3.89639	3.25612	0	Tier_5_Decoy	none	2.51849	TRUE	FALSE	28.5	0	0	28.74	H	FALSE			FALSE	N/A	Tier:Tier_5_Decoy | Competence:0.000 | Consensus:0.00 | Cons:44.47	geometric_NAC_pose_quality; kinetic_feasibility_deferred_to_QMMM_Step08	PASS
56766	2117	48914	0048914_1812_CAB3751765_17_PFTeDA	CAB3751765	17_PFTeDA	Success	Tier_5_Decoy	FALSE	44.38	0.942089	0.905479	0.962029	0.951242	0.817601	120.329	0.9302	0	999	999	0	0	0	0.1	4	0.5	0.392	1	0	0	0.193	97.96	0	direct_fallback	0	999	999	4.17816	28.74	2.23	3.21	999	6.67	11.71	8.49	7.13	3.04	3.09	8.46	TRUE	FALSE	0	0	40	2	7	1	28	12	16	2311	43	43	1	303	55	176	42	39	26	16	27	28.74	100	303	48	TRUE	MKEFRVANGDVDIAVRDTQGAGAPLLFLHGLGRSLLDWSKILPLLADDYRLIAMDLRSHGRSGAGAWTWPAVLDDVHAVLTRCAAEHATIVGHSLGGIVAARYAHEHPETAGVVNLDGFGKGRPEYYIGIDRDVVLERLQQLRAFEVALAGRTLSDAEANAMVQQALGAAARMGVAPELLEESLRRGMQDLGGGRVGFRPGEAAQREIQASLDETDVLGLYRSLSCPLLIVRGTRPNPVDRGIEWLPPLLAAYAEGLRRQLDAMAGQAGTRVEYVDATHAMIVEIPRDLAALIRQFSHDCARR	MET1:MET1 | PRO2:LYS2 | ASP3:GLU3 | LEU4:GAP | ALA5:GAP | ASP6:GAP | LEU7:GAP | PHE8:GAP | PRO9:GAP | GLY10:GAP | PHE11:GAP | GLY12:GAP | SER13:GAP | GLU14:GAP | TRP15:GAP | ILE16:PHE4 | ASN17:ARG5 | THR18:VAL6 | SER19:ALA7 | SER20:ASN8 | GLY21:GLY9 | ARG22:ASP10 | ILE23:VAL11 | PHE24:ASP12 | ALA25:ILE13 | ARG26:ALA14 | VAL27:VAL15 | GLY28:GLN19 | GLY29:GLY20 | ASP30:ALA21 | GLY31:GLY22 | PRO32:ALA23 | PRO33:PRO24 | LEU34:LEU25 | LEU35:LEU26 | LEU36:PHE27 | LEU37:LEU28 | HIS38:HIS29 | GLY39:GLY30 | PHE40:LEU31 | PRO41:GLY32 | GLN42:ARG33 | THR43:SER34 | HIS44:LEU35 | VAL45:LEU36 | MET46:ASP37 | TRP47:TRP38 | HIS48:SER39 | ARG49:LYS40 | VAL50:ILE41 | ALA51:LEU42 | PRO52:PRO43 | LYS53:LEU44 | LEU54:LEU45 | ALA55:ALA46 | GLU56:ASP47 | ARG57:ASP48 | PHE58:TYR49 | LYS59:ARG50 | VAL60:LEU51 | ILE61:ILE52 | VAL62:ALA53 | ALA63:MET54 | ASP64:ASP55 | LEU65:LEU56 | PRO66:ARG57 | GLY67:SER58 | TYR68:HIS59 | GLY69:GLY60 | TRP70:TRP67 | SER71:THR68 | ASP72:TRP69 | MET73:PRO70 | PRO74:ALA71 | GLU75:VAL72 | SER76:LEU73 | ASP77:ASP74 | GLU78:ASP75 | GLN79:VAL76 | HIS80:HIS77 | THR81:ALA78 | PRO82:VAL79 | TYR83:LEU80 | THR84:THR81 | LYS85:ARG82 | ARG86:CYS83 | ALA87:ALA84 | MET88:ALA85 | ALA89:GLU86 | LYS90:GAP | GLN91:GAP | LEU92:GAP | ILE93:GAP | GLU94:GAP | ALA95:GAP | MET96:GAP | GLU97:GAP | GLN98:GAP | LEU99:GAP | GLY100:GAP | HIS101:GAP | VAL102:GAP | HIS103:HIS87 | PHE104:ALA88 | ALA105:THR89 | LEU106:ILE90 | ALA107:VAL91 | GLY108:GLY92 | HIS109:HIS93 | ASP110:SER94 | ARG111:LEU95 | GLY112:GLY96 | ALA113:GLY97 | ARG114:ILE98 | VAL115:VAL99 | SER116:ALA100 | TYR117:ALA101 | ARG118:ARG102 | LEU119:TYR103 | ALA120:ALA104 | LEU121:HIS105 | ASP122:GLU106 | SER123:HIS107 | PRO124:PRO108 | GLY125:GAP | ARG126:GAP | LEU127:GAP | SER128:GLU109 | LYS129:THR110 | LEU130:ALA111 | ALA131:GLY112 | VAL132:VAL113 | LEU133:VAL114 | ASP134:ASN115 | ILE135:LEU116 | LEU136:ARG123 | PRO137:PRO124 | THR138:GAP | TYR139:GAP | GLU140:GLU125 | TYR141:TYR126 | TRP142:TYR127 | GLN143:ILE128 | ARG144:GLY129 | MET145:ILE130 | ASN146:ASP131 | ARG147:ARG132 | ALA148:ASP133 | TYR149:VAL134 | ALA150:VAL135 | LEU151:LEU136 | LYS152:GLU137 | ILE153:ARG138 | TYR154:LEU139 | HIS155:GLN140 | TRP156:GLN141 | SER157:LEU142 | PHE158:ARG143 | LEU159:ALA144 | ALA160:PHE145 | GLN161:GLU146 | PRO162:VAL147 | ALA163:ALA148 | PRO164:LEU149 | LEU165:ALA150 | PRO166:GLY151 | GLU167:ARG152 | ASN168:THR153 | LEU169:LEU154 | LEU170:SER155 | GLY171:ASP156 | GLY172:ALA157 | ASP173:GLU158 | PRO174:ALA159 | ASP175:ASN160 | PHE176:ALA161 | TYR177:MET162 | VAL178:VAL163 | LYS179:GLN164 | ALA180:GLN165 | LYS181:ALA166 | LEU182:LEU167 | ALA183:GLY168 | SER184:ALA169 | TRP185:ALA170 | THR186:ALA171 | ARG187:ARG172 | ALA188:MET173 | GLY189:GLY174 | ASP190:GAP | LEU191:GAP | SER192:GAP | ALA193:GAP | PHE194:VAL175 | ASP195:ALA176 | PRO196:PRO177 | ARG197:GLU178 | ALA198:LEU179 | VAL199:LEU180 | GLU200:GLU181 | HIS201:GLU182 | TYR202:SER183 | ARG203:ARG195 | ILE204:VAL196 | ALA205:GLY197 | PHE206:PHE198 | ALA207:GLY201 | ASP208:GLU202 | PRO209:ALA203 | MET210:ALA204 | ARG211:GLN205 | ARG212:ARG206 | HIS213:GLU207 | VAL214:ILE208 | MET215:GLN209 | CYS216:ALA210 | GLU217:GLU214 | ASP218:THR215 | TYR219:ASP216 | ARG220:VAL217 | ALA221:LEU218 | GLY222:GLY219 | ALA223:LEU220 | TYR224:TYR221 | ALA225:ARG222 | ASP226:SER223 | PHE227:LEU224 | GLU228:SER225 | HIS229:CYS226 | ASP230:PRO227 | LYS231:LEU228 | ILE232:LEU229 | ASP233:ILE230 | VAL234:VAL231 | GLU235:ARG232 | ALA236:GLY233 | GLY237:THR234 | ASN238:ARG235 | LYS239:PRO236 | ILE240:ASN237 | PRO241:PRO238 | VAL242:VAL239 | PRO243:PRO248 | MET244:LEU249 | LEU245:LEU250 | ALA246:ALA251 | LEU247:ALA252 | TRP248:TYR253 | GLY249:GAP | ALA250:ALA254 | SER251:GLU255 | GLY252:GLY256 | ILE253:LEU257 | ALA254:ALA265 | GLN255:GLY266 | SER256:GLN267 | ALA257:ALA268 | ALA258:GLY269 | THR259:THR270 | PRO260:ARG271 | LEU261:VAL272 | ASP262:GLU273 | VAL263:TYR274 | TRP264:GAP | ARG265:GAP | LYS266:GAP | TRP267:GAP | ALA268:GAP | SER269:GAP | ASP270:GAP | VAL271:GAP | GLN272:GAP | GLY273:GAP | ALA274:GAP | PRO275:GAP | ILE276:VAL275 | GLU277:ASP276 | SER278:ALA277 | GLY279:THR278 | HIS280:HIS279 | PHE281:ALA280 | LEU282:MET281 | PRO283:ILE282 | GLU284:VAL283 | GLU285:GLU284 | ALA286:ILE285 | PRO287:PRO286 | ASP288:ARG287 | GLN289:ASP288 | THR290:LEU289 | ALA291:ALA290 | GLU292:GAP | ALA293:ALA291 | LEU294:LEU292 | VAL295:ILE293 | ARG296:ARG294 | PHE297:GLN295 | PHE298:PHE296 | SER299:SER297 | ALA300:ALA301 | ALA301:ARG302 | PRO302:ARG303	Acid:ASN115 | Base:HIS279 | Nuc:SER94	SER94	HIS279	ASN115	LEU95	ARG102	ARG138	GLN141	TYR221	model_0	Failed: catalytic triad identity not conserved â€” needs Asp nucleophile, His base, Asp acid (mapped Nuc=SER, Base=HIS, Acid=ASN). (Fail) | Tier: Tier_5_Decoy | ID: 28.74%	0	0.25	Nuc;Carb1;Base	40 (Ints) / 43 (HeavyAtoms) = 0.93	(3.0 * 0.91) + (2.0 * 0.01) + (1.5 * 0.47) - (2.5 * 0.00) + (1.0 * 0.94) = 4.38 -> z = (raw - 2.5) / 1.25 = 1.50 -> Sigmoid = 0.8176	[2*1.5] + [7*1.0] + [1*2.5] + [0*2.0] + [28*1.0] + [12*4.0] + [16*2.0] + [0*3.0] + [0*2.5] - [3.4*0.05] = 120.33	0	0	0	0.571	0	0.07	0.279	0.553	14.97	999	1	0	2515.2	19.29	365.5	4.96	15.99	0.145	0.415	1	0	0	0.78	2.56151	4.90387	3.41592	0	Tier_5_Decoy	none	2.47075	TRUE	FALSE	28.79	0	0	28.74	H	FALSE			FALSE	N/A	Tier:Tier_5_Decoy | Competence:0.000 | Consensus:0.00 | Cons:44.38	geometric_NAC_pose_quality; kinetic_feasibility_deferred_to_QMMM_Step08	PASS
56767	2070	56703	0056703_2101_CKG01537_3_PFHxS	CKG01537	3_PFHxS	Success	Tier_5_Decoy	FALSE	44.22	0.744507	0.850808	0.871633	0.717932	0.864013	129.339	2.3043	0	999	999	0	0	0	0.1	4	0.5	0.362	0	0	0	0.193	66.5	0	direct_fallback	0	999	999	4.17983	30.14	2.64	3.3	5.36	3.39	999	5.91	999	999	999	999	TRUE	FALSE	0	0	53	12	15	1	24	11	13	1976	58	23	0.396552	243	65	118	42	31	46	10	13	30.14	108	250	93	TRUE	MNIKQVFVNGGIKVDKSNPQIICFHGLGSTKLSFIEMAEFLKDNYHIVSFDLPGHGKTPNFEKDEDYGAAHLINWVVALLEQIGKETFHIVAHSWGASVALHYAAACPEKVNKMVLLDGGYHHGKMNAAYFAKLYKDAKEGECPPRSLEEEIIHYEKDFDEYIFGSKEAFIQSEKTVYSRWSPLIERAVYDLMREEDSKVKWHANGDTARGVIKFQYTVYKTLKSHXXXXXXXKLKAIFYYYIVIFHMII	MET1:MET1 | PRO2:GAP | ASP3:ASN2 | LEU4:ILE3 | ALA5:LYS4 | ASP6:GLN5 | LEU7:VAL6 | PHE8:PHE7 | PRO9:VAL8 | GLY10:ASN9 | PHE11:GLY10 | GLY12:GLY11 | SER13:GAP | GLU14:GAP | TRP15:GAP | ILE16:GAP | ASN17:GAP | THR18:GAP | SER19:GAP | SER20:GAP | GLY21:GAP | ARG22:GAP | ILE23:GAP | PHE24:GAP | ALA25:ILE12 | ARG26:LYS13 | VAL27:VAL14 | GLY28:ASP15 | GLY29:LYS16 | ASP30:SER17 | GLY31:ASN18 | PRO32:PRO19 | PRO33:GLN20 | LEU34:ILE21 | LEU35:ILE22 | LEU36:CYS23 | LEU37:PHE24 | HIS38:HIS25 | GLY39:GLY26 | PHE40:LEU27 | PRO41:GLY28 | GLN42:SER29 | THR43:THR30 | HIS44:LYS31 | VAL45:LEU32 | MET46:SER33 | TRP47:PHE34 | HIS48:ILE35 | ARG49:GLU36 | VAL50:MET37 | ALA51:ALA38 | PRO52:GLU39 | LYS53:PHE40 | LEU54:LEU41 | ALA55:LYS42 | GLU56:ASP43 | ARG57:ASN44 | PHE58:TYR45 | LYS59:HIS46 | VAL60:ILE47 | ILE61:VAL48 | VAL62:SER49 | ALA63:PHE50 | ASP64:ASP51 | LEU65:LEU52 | PRO66:PRO53 | GLY67:GLY54 | TYR68:HIS55 | GLY69:GLY56 | TRP70:LYS57 | SER71:THR58 | ASP72:PRO59 | MET73:ASN60 | PRO74:PHE61 | GLU75:GLU62 | SER76:LYS63 | ASP77:ASP64 | GLU78:GLU65 | GLN79:ASP66 | HIS80:GAP | THR81:GAP | PRO82:GAP | TYR83:TYR67 | THR84:GLY68 | LYS85:ALA69 | ARG86:ALA70 | ALA87:HIS71 | MET88:LEU72 | ALA89:ILE73 | LYS90:ASN74 | GLN91:TRP75 | LEU92:VAL76 | ILE93:VAL77 | GLU94:ALA78 | ALA95:LEU79 | MET96:LEU80 | GLU97:GLU81 | GLN98:GLN82 | LEU99:ILE83 | GLY100:GLY84 | HIS101:LYS85 | VAL102:GLU86 | HIS103:THR87 | PHE104:PHE88 | ALA105:HIS89 | LEU106:ILE90 | ALA107:VAL91 | GLY108:ALA92 | HIS109:HIS93 | ASP110:SER94 | ARG111:TRP95 | GLY112:GLY96 | ALA113:ALA97 | ARG114:SER98 | VAL115:VAL99 | SER116:ALA100 | TYR117:LEU101 | ARG118:HIS102 | LEU119:TYR103 | ALA120:ALA104 | LEU121:ALA105 | ASP122:ALA106 | SER123:CYS107 | PRO124:PRO108 | GLY125:GLU109 | ARG126:LYS110 | LEU127:VAL111 | SER128:ASN112 | LYS129:LYS113 | LEU130:MET114 | ALA131:VAL115 | VAL132:LEU116 | LEU133:LEU117 | ASP134:ASP118 | ILE135:GAP | LEU136:GAP | PRO137:GLY119 | THR138:GLY120 | TYR139:TYR121 | GLU140:HIS122 | TYR141:HIS123 | TRP142:GAP | GLN143:GLY124 | ARG144:LYS125 | MET145:MET126 | ASN146:ASN127 | ARG147:ALA128 | ALA148:ALA129 | TYR149:TYR130 | ALA150:PHE131 | LEU151:ALA132 | LYS152:LYS133 | ILE153:LEU134 | TYR154:TYR135 | HIS155:LYS136 | TRP156:GAP | SER157:GAP | PHE158:GAP | LEU159:ASP137 | ALA160:ALA138 | GLN161:LYS139 | PRO162:GLU140 | ALA163:GLY141 | PRO164:GLU142 | LEU165:CYS143 | PRO166:PRO144 | GLU167:GAP | ASN168:GAP | LEU169:GAP | LEU170:GAP | GLY171:GAP | GLY172:GAP | ASP173:GAP | PRO174:GAP | ASP175:GAP | PHE176:GAP | TYR177:GAP | VAL178:GAP | LYS179:GAP | ALA180:GAP | LYS181:GAP | LEU182:GAP | ALA183:GAP | SER184:GAP | TRP185:GAP | THR186:GAP | ARG187:GAP | ALA188:GAP | GLY189:GAP | ASP190:GAP | LEU191:GAP | SER192:GAP | ALA193:GAP | PHE194:GAP | ASP195:GAP | PRO196:PRO145 | ARG197:ARG146 | ALA198:SER147 | VAL199:LEU148 | GLU200:GLU149 | HIS201:HIS154 | TYR202:TYR155 | ARG203:GLU156 | ILE204:LYS157 | ALA205:ASP158 | PHE206:PHE159 | ALA207:GAP | ASP208:GAP | PRO209:GAP | MET210:GAP | ARG211:GAP | ARG212:GAP | HIS213:GAP | VAL214:GAP | MET215:GAP | CYS216:GAP | GLU217:ASP160 | ASP218:GLU161 | TYR219:TYR162 | ARG220:ILE163 | ALA221:PHE164 | GLY222:GLY165 | ALA223:SER166 | TYR224:LYS167 | ALA225:GLU168 | ASP226:ALA169 | PHE227:PHE170 | GLU228:GAP | HIS229:GAP | ASP230:GAP | LYS231:GAP | ILE232:GAP | ASP233:GAP | VAL234:GAP | GLU235:GAP | ALA236:GAP | GLY237:GAP | ASN238:GAP | LYS239:GAP | ILE240:GAP | PRO241:GAP | VAL242:GAP | PRO243:GAP | MET244:GAP | LEU245:GAP | ALA246:GAP | LEU247:GAP | TRP248:GAP | GLY249:GAP | ALA250:GAP | SER251:GAP | GLY252:GAP | ILE253:GAP | ALA254:ILE171 | GLN255:GLN172 | SER256:SER173 | ALA257:GLU174 | ALA258:LYS175 | THR259:THR176 | PRO260:GAP | LEU261:GAP | ASP262:GAP | VAL263:VAL177 | TRP264:TYR178 | ARG265:SER179 | LYS266:ARG180 | TRP267:TRP181 | ALA268:SER182 | SER269:PRO183 | ASP270:LEU184 | VAL271:ILE185 | GLN272:GLU186 | GLY273:ARG187 | ALA274:ALA188 | PRO275:VAL189 | ILE276:TYR190 | GLU277:ASP191 | SER278:GAP | GLY279:GAP | HIS280:GAP | PHE281:LEU192 | LEU282:MET193 | PRO283:ARG194 | GLU284:GLU195 | GLU285:GLU196 | ALA286:ALA204 | PRO287:ASN205 | ASP288:GLY206 | GLN289:ASP207 | THR290:THR208 | ALA291:ALA209 | GLU292:ARG210 | ALA293:GLY211 | LEU294:VAL212 | VAL295:ILE213 | ARG296:LYS214 | PHE297:PHE215 | PHE298:PHE246 | SER299:HIS247 | ALA300:MET248 | ALA301:ILE249 | PRO302:ILE250	Acid:ASP118 | Base:MISSING | Nuc:SER94	SER94	MISSING	ASP118	TRP95	SER98	LYS136	TYR135	TYR162	model_0	Failed: catalytic triad identity not conserved â€” needs Asp nucleophile, His base, Asp acid (mapped Nuc=SER, Base=MISSING, Acid=ASP). (Fail) | Tier: Tier_5_Decoy | ID: 30.14%	0	0.15	Nuc;Carb1;Carb2;Acid;Stab_W	53 (Ints) / 23 (HeavyAtoms) = 2.30	(3.0 * 0.85) + (2.0 * 0.01) + (1.5 * 1.00) - (2.5 * 0.00) + (1.0 * 0.74) = 4.81 -> z = (raw - 2.5) / 1.25 = 1.85 -> Sigmoid = 0.8640	[12*1.5] + [15*1.0] + [1*2.5] + [0*2.0] + [24*1.0] + [11*4.0] + [13*2.0] + [0*3.0] + [0*2.5] - [3.2*0.05] = 129.34	0	0	0	0.542	12.07	0.448	0.31	0.485	22.63	999	1	0	443.4	14.21	594.2	8.74	24.5	1.34	0.862	0	0	0	0.402	1.93499	4.92404	3.23016	0	Tier_5_Decoy	none	2.53107	TRUE	FALSE	28.78	0	0	30.14	G	FALSE			FALSE	N/A	Tier:Tier_5_Decoy | Competence:0.000 | Consensus:0.00 | Cons:44.22	geometric_NAC_pose_quality; kinetic_feasibility_deferred_to_QMMM_Step08	PASS
56768	2071	48900	0048900_1812_CAB3751765_3_PFHxS	CAB3751765	3_PFHxS	Success	Tier_5_Decoy	FALSE	44.12	0.943158	0.910493	0.965842	0.951324	0.793513	48.8439	0.6522	0	999	999	0	0	0	0.1	4	0.5	0.365	0	0	0	0.193	97.96	0	direct_fallback	0	999	999	4.1759	28.74	2.62	2.6	999	7.62	11.65	11.41	9.76	3.71	2.91	8.4	TRUE	FALSE	0	0	15	4	0	0	11	5	6	2311	23	23	1	303	55	176	42	39	26	6	13	28.74	100	303	48	TRUE	MKEFRVANGDVDIAVRDTQGAGAPLLFLHGLGRSLLDWSKILPLLADDYRLIAMDLRSHGRSGAGAWTWPAVLDDVHAVLTRCAAEHATIVGHSLGGIVAARYAHEHPETAGVVNLDGFGKGRPEYYIGIDRDVVLERLQQLRAFEVALAGRTLSDAEANAMVQQALGAAARMGVAPELLEESLRRGMQDLGGGRVGFRPGEAAQREIQASLDETDVLGLYRSLSCPLLIVRGTRPNPVDRGIEWLPPLLAAYAEGLRRQLDAMAGQAGTRVEYVDATHAMIVEIPRDLAALIRQFSHDCARR	MET1:MET1 | PRO2:LYS2 | ASP3:GLU3 | LEU4:GAP | ALA5:GAP | ASP6:GAP | LEU7:GAP | PHE8:GAP | PRO9:GAP | GLY10:GAP | PHE11:GAP | GLY12:GAP | SER13:GAP | GLU14:GAP | TRP15:GAP | ILE16:PHE4 | ASN17:ARG5 | THR18:VAL6 | SER19:ALA7 | SER20:ASN8 | GLY21:GLY9 | ARG22:ASP10 | ILE23:VAL11 | PHE24:ASP12 | ALA25:ILE13 | ARG26:ALA14 | VAL27:VAL15 | GLY28:GLN19 | GLY29:GLY20 | ASP30:ALA21 | GLY31:GLY22 | PRO32:ALA23 | PRO33:PRO24 | LEU34:LEU25 | LEU35:LEU26 | LEU36:PHE27 | LEU37:LEU28 | HIS38:HIS29 | GLY39:GLY30 | PHE40:LEU31 | PRO41:GLY32 | GLN42:ARG33 | THR43:SER34 | HIS44:LEU35 | VAL45:LEU36 | MET46:ASP37 | TRP47:TRP38 | HIS48:SER39 | ARG49:LYS40 | VAL50:ILE41 | ALA51:LEU42 | PRO52:PRO43 | LYS53:LEU44 | LEU54:LEU45 | ALA55:ALA46 | GLU56:ASP47 | ARG57:ASP48 | PHE58:TYR49 | LYS59:ARG50 | VAL60:LEU51 | ILE61:ILE52 | VAL62:ALA53 | ALA63:MET54 | ASP64:ASP55 | LEU65:LEU56 | PRO66:ARG57 | GLY67:SER58 | TYR68:HIS59 | GLY69:GLY60 | TRP70:TRP67 | SER71:THR68 | ASP72:TRP69 | MET73:PRO70 | PRO74:ALA71 | GLU75:VAL72 | SER76:LEU73 | ASP77:ASP74 | GLU78:ASP75 | GLN79:VAL76 | HIS80:HIS77 | THR81:ALA78 | PRO82:VAL79 | TYR83:LEU80 | THR84:THR81 | LYS85:ARG82 | ARG86:CYS83 | ALA87:ALA84 | MET88:ALA85 | ALA89:GLU86 | LYS90:GAP | GLN91:GAP | LEU92:GAP | ILE93:GAP | GLU94:GAP | ALA95:GAP | MET96:GAP | GLU97:GAP | GLN98:GAP | LEU99:GAP | GLY100:GAP | HIS101:GAP | VAL102:GAP | HIS103:HIS87 | PHE104:ALA88 | ALA105:THR89 | LEU106:ILE90 | ALA107:VAL91 | GLY108:GLY92 | HIS109:HIS93 | ASP110:SER94 | ARG111:LEU95 | GLY112:GLY96 | ALA113:GLY97 | ARG114:ILE98 | VAL115:VAL99 | SER116:ALA100 | TYR117:ALA101 | ARG118:ARG102 | LEU119:TYR103 | ALA120:ALA104 | LEU121:HIS105 | ASP122:GLU106 | SER123:HIS107 | PRO124:PRO108 | GLY125:GAP | ARG126:GAP | LEU127:GAP | SER128:GLU109 | LYS129:THR110 | LEU130:ALA111 | ALA131:GLY112 | VAL132:VAL113 | LEU133:VAL114 | ASP134:ASN115 | ILE135:LEU116 | LEU136:ARG123 | PRO137:PRO124 | THR138:GAP | TYR139:GAP | GLU140:GLU125 | TYR141:TYR126 | TRP142:TYR127 | GLN143:ILE128 | ARG144:GLY129 | MET145:ILE130 | ASN146:ASP131 | ARG147:ARG132 | ALA148:ASP133 | TYR149:VAL134 | ALA150:VAL135 | LEU151:LEU136 | LYS152:GLU137 | ILE153:ARG138 | TYR154:LEU139 | HIS155:GLN140 | TRP156:GLN141 | SER157:LEU142 | PHE158:ARG143 | LEU159:ALA144 | ALA160:PHE145 | GLN161:GLU146 | PRO162:VAL147 | ALA163:ALA148 | PRO164:LEU149 | LEU165:ALA150 | PRO166:GLY151 | GLU167:ARG152 | ASN168:THR153 | LEU169:LEU154 | LEU170:SER155 | GLY171:ASP156 | GLY172:ALA157 | ASP173:GLU158 | PRO174:ALA159 | ASP175:ASN160 | PHE176:ALA161 | TYR177:MET162 | VAL178:VAL163 | LYS179:GLN164 | ALA180:GLN165 | LYS181:ALA166 | LEU182:LEU167 | ALA183:GLY168 | SER184:ALA169 | TRP185:ALA170 | THR186:ALA171 | ARG187:ARG172 | ALA188:MET173 | GLY189:GLY174 | ASP190:GAP | LEU191:GAP | SER192:GAP | ALA193:GAP | PHE194:VAL175 | ASP195:ALA176 | PRO196:PRO177 | ARG197:GLU178 | ALA198:LEU179 | VAL199:LEU180 | GLU200:GLU181 | HIS201:GLU182 | TYR202:SER183 | ARG203:ARG195 | ILE204:VAL196 | ALA205:GLY197 | PHE206:PHE198 | ALA207:GLY201 | ASP208:GLU202 | PRO209:ALA203 | MET210:ALA204 | ARG211:GLN205 | ARG212:ARG206 | HIS213:GLU207 | VAL214:ILE208 | MET215:GLN209 | CYS216:ALA210 | GLU217:GLU214 | ASP218:THR215 | TYR219:ASP216 | ARG220:VAL217 | ALA221:LEU218 | GLY222:GLY219 | ALA223:LEU220 | TYR224:TYR221 | ALA225:ARG222 | ASP226:SER223 | PHE227:LEU224 | GLU228:SER225 | HIS229:CYS226 | ASP230:PRO227 | LYS231:LEU228 | ILE232:LEU229 | ASP233:ILE230 | VAL234:VAL231 | GLU235:ARG232 | ALA236:GLY233 | GLY237:THR234 | ASN238:ARG235 | LYS239:PRO236 | ILE240:ASN237 | PRO241:PRO238 | VAL242:VAL239 | PRO243:PRO248 | MET244:LEU249 | LEU245:LEU250 | ALA246:ALA251 | LEU247:ALA252 | TRP248:TYR253 | GLY249:GAP | ALA250:ALA254 | SER251:GLU255 | GLY252:GLY256 | ILE253:LEU257 | ALA254:ALA265 | GLN255:GLY266 | SER256:GLN267 | ALA257:ALA268 | ALA258:GLY269 | THR259:THR270 | PRO260:ARG271 | LEU261:VAL272 | ASP262:GLU273 | VAL263:TYR274 | TRP264:GAP | ARG265:GAP | LYS266:GAP | TRP267:GAP | ALA268:GAP | SER269:GAP | ASP270:GAP | VAL271:GAP | GLN272:GAP | GLY273:GAP | ALA274:GAP | PRO275:GAP | ILE276:VAL275 | GLU277:ASP276 | SER278:ALA277 | GLY279:THR278 | HIS280:HIS279 | PHE281:ALA280 | LEU282:MET281 | PRO283:ILE282 | GLU284:VAL283 | GLU285:GLU284 | ALA286:ILE285 | PRO287:PRO286 | ASP288:ARG287 | GLN289:ASP288 | THR290:LEU289 | ALA291:ALA290 | GLU292:GAP | ALA293:ALA291 | LEU294:LEU292 | VAL295:ILE293 | ARG296:ARG294 | PHE297:GLN295 | PHE298:PHE296 | SER299:SER297 | ALA300:ALA301 | ALA301:ARG302 | PRO302:ARG303	Acid:ASN115 | Base:HIS279 | Nuc:SER94	SER94	HIS279	ASN115	LEU95	ARG102	ARG138	GLN141	TYR221	model_0	Failed: catalytic triad identity not conserved â€” needs Asp nucleophile, His base, Asp acid (mapped Nuc=SER, Base=HIS, Acid=ASN). (Fail) | Tier: Tier_5_Decoy | ID: 28.74%	0	0.25	Nuc;Carb1;Base	15 (Ints) / 23 (HeavyAtoms) = 0.65	(3.0 * 0.91) + (2.0 * 0.01) + (1.5 * 0.33) - (2.5 * 0.00) + (1.0 * 0.94) = 4.18 -> z = (raw - 2.5) / 1.25 = 1.35 -> Sigmoid = 0.7935	[4*1.5] + [0*1.0] + [0*2.5] + [0*2.0] + [11*1.0] + [5*4.0] + [6*2.0] + [0*3.0] + [0*2.5] - [3.1*0.05] = 48.84	0	0	0	0.545	0	0.087	0.348	0.561	6.12	999	1	0	2474.3	19.37	208	3.12	9.82	0.084	0.254	1	0	0	0.763	2.60489	3.46034	3.12257	0	Tier_5_Decoy	none	2.49867	TRUE	FALSE	28.62	0	0	28.74	H	FALSE			FALSE	N/A	Tier:Tier_5_Decoy | Competence:0.000 | Consensus:0.00 | Cons:44.12	geometric_NAC_pose_quality; kinetic_feasibility_deferred_to_QMMM_Step08	PASS
56769	2070	48920	0048920_1812_CAB3751765_23_8-2-FTOH	CAB3751765	23_8-2-FTOH	Success	Tier_5_Decoy	FALSE	43.91	0.945156	0.877432	0.961383	0.962087	0.793931	84.3406	0.7857	0	999	999	0	0	0	0.1	4	0.5	0.385	0	0	0	0.193	98.23	0	direct_fallback	0	999	999	4.17061	28.74	2.39	2.97	999	7.17	11.38	10.83	6.58	4.19	2.95	8.53	TRUE	FALSE	0	0	22	1	0	0	21	10	11	2311	28	28	1	303	55	176	42	39	26	10	17	28.74	100	303	48	TRUE	MKEFRVANGDVDIAVRDTQGAGAPLLFLHGLGRSLLDWSKILPLLADDYRLIAMDLRSHGRSGAGAWTWPAVLDDVHAVLTRCAAEHATIVGHSLGGIVAARYAHEHPETAGVVNLDGFGKGRPEYYIGIDRDVVLERLQQLRAFEVALAGRTLSDAEANAMVQQALGAAARMGVAPELLEESLRRGMQDLGGGRVGFRPGEAAQREIQASLDETDVLGLYRSLSCPLLIVRGTRPNPVDRGIEWLPPLLAAYAEGLRRQLDAMAGQAGTRVEYVDATHAMIVEIPRDLAALIRQFSHDCARR	MET1:MET1 | PRO2:LYS2 | ASP3:GLU3 | LEU4:GAP | ALA5:GAP | ASP6:GAP | LEU7:GAP | PHE8:GAP | PRO9:GAP | GLY10:GAP | PHE11:GAP | GLY12:GAP | SER13:GAP | GLU14:GAP | TRP15:GAP | ILE16:PHE4 | ASN17:ARG5 | THR18:VAL6 | SER19:ALA7 | SER20:ASN8 | GLY21:GLY9 | ARG22:ASP10 | ILE23:VAL11 | PHE24:ASP12 | ALA25:ILE13 | ARG26:ALA14 | VAL27:VAL15 | GLY28:GLN19 | GLY29:GLY20 | ASP30:ALA21 | GLY31:GLY22 | PRO32:ALA23 | PRO33:PRO24 | LEU34:LEU25 | LEU35:LEU26 | LEU36:PHE27 | LEU37:LEU28 | HIS38:HIS29 | GLY39:GLY30 | PHE40:LEU31 | PRO41:GLY32 | GLN42:ARG33 | THR43:SER34 | HIS44:LEU35 | VAL45:LEU36 | MET46:ASP37 | TRP47:TRP38 | HIS48:SER39 | ARG49:LYS40 | VAL50:ILE41 | ALA51:LEU42 | PRO52:PRO43 | LYS53:LEU44 | LEU54:LEU45 | ALA55:ALA46 | GLU56:ASP47 | ARG57:ASP48 | PHE58:TYR49 | LYS59:ARG50 | VAL60:LEU51 | ILE61:ILE52 | VAL62:ALA53 | ALA63:MET54 | ASP64:ASP55 | LEU65:LEU56 | PRO66:ARG57 | GLY67:SER58 | TYR68:HIS59 | GLY69:GLY60 | TRP70:TRP67 | SER71:THR68 | ASP72:TRP69 | MET73:PRO70 | PRO74:ALA71 | GLU75:VAL72 | SER76:LEU73 | ASP77:ASP74 | GLU78:ASP75 | GLN79:VAL76 | HIS80:HIS77 | THR81:ALA78 | PRO82:VAL79 | TYR83:LEU80 | THR84:THR81 | LYS85:ARG82 | ARG86:CYS83 | ALA87:ALA84 | MET88:ALA85 | ALA89:GLU86 | LYS90:GAP | GLN91:GAP | LEU92:GAP | ILE93:GAP | GLU94:GAP | ALA95:GAP | MET96:GAP | GLU97:GAP | GLN98:GAP | LEU99:GAP | GLY100:GAP | HIS101:GAP | VAL102:GAP | HIS103:HIS87 | PHE104:ALA88 | ALA105:THR89 | LEU106:ILE90 | ALA107:VAL91 | GLY108:GLY92 | HIS109:HIS93 | ASP110:SER94 | ARG111:LEU95 | GLY112:GLY96 | ALA113:GLY97 | ARG114:ILE98 | VAL115:VAL99 | SER116:ALA100 | TYR117:ALA101 | ARG118:ARG102 | LEU119:TYR103 | ALA120:ALA104 | LEU121:HIS105 | ASP122:GLU106 | SER123:HIS107 | PRO124:PRO108 | GLY125:GAP | ARG126:GAP | LEU127:GAP | SER128:GLU109 | LYS129:THR110 | LEU130:ALA111 | ALA131:GLY112 | VAL132:VAL113 | LEU133:VAL114 | ASP134:ASN115 | ILE135:LEU116 | LEU136:ARG123 | PRO137:PRO124 | THR138:GAP | TYR139:GAP | GLU140:GLU125 | TYR141:TYR126 | TRP142:TYR127 | GLN143:ILE128 | ARG144:GLY129 | MET145:ILE130 | ASN146:ASP131 | ARG147:ARG132 | ALA148:ASP133 | TYR149:VAL134 | ALA150:VAL135 | LEU151:LEU136 | LYS152:GLU137 | ILE153:ARG138 | TYR154:LEU139 | HIS155:GLN140 | TRP156:GLN141 | SER157:LEU142 | PHE158:ARG143 | LEU159:ALA144 | ALA160:PHE145 | GLN161:GLU146 | PRO162:VAL147 | ALA163:ALA148 | PRO164:LEU149 | LEU165:ALA150 | PRO166:GLY151 | GLU167:ARG152 | ASN168:THR153 | LEU169:LEU154 | LEU170:SER155 | GLY171:ASP156 | GLY172:ALA157 | ASP173:GLU158 | PRO174:ALA159 | ASP175:ASN160 | PHE176:ALA161 | TYR177:MET162 | VAL178:VAL163 | LYS179:GLN164 | ALA180:GLN165 | LYS181:ALA166 | LEU182:LEU167 | ALA183:GLY168 | SER184:ALA169 | TRP185:ALA170 | THR186:ALA171 | ARG187:ARG172 | ALA188:MET173 | GLY189:GLY174 | ASP190:GAP | LEU191:GAP | SER192:GAP | ALA193:GAP | PHE194:VAL175 | ASP195:ALA176 | PRO196:PRO177 | ARG197:GLU178 | ALA198:LEU179 | VAL199:LEU180 | GLU200:GLU181 | HIS201:GLU182 | TYR202:SER183 | ARG203:ARG195 | ILE204:VAL196 | ALA205:GLY197 | PHE206:PHE198 | ALA207:GLY201 | ASP208:GLU202 | PRO209:ALA203 | MET210:ALA204 | ARG211:GLN205 | ARG212:ARG206 | HIS213:GLU207 | VAL214:ILE208 | MET215:GLN209 | CYS216:ALA210 | GLU217:GLU214 | ASP218:THR215 | TYR219:ASP216 | ARG220:VAL217 | ALA221:LEU218 | GLY222:GLY219 | ALA223:LEU220 | TYR224:TYR221 | ALA225:ARG222 | ASP226:SER223 | PHE227:LEU224 | GLU228:SER225 | HIS229:CYS226 | ASP230:PRO227 | LYS231:LEU228 | ILE232:LEU229 | ASP233:ILE230 | VAL234:VAL231 | GLU235:ARG232 | ALA236:GLY233 | GLY237:THR234 | ASN238:ARG235 | LYS239:PRO236 | ILE240:ASN237 | PRO241:PRO238 | VAL242:VAL239 | PRO243:PRO248 | MET244:LEU249 | LEU245:LEU250 | ALA246:ALA251 | LEU247:ALA252 | TRP248:TYR253 | GLY249:GAP | ALA250:ALA254 | SER251:GLU255 | GLY252:GLY256 | ILE253:LEU257 | ALA254:ALA265 | GLN255:GLY266 | SER256:GLN267 | ALA257:ALA268 | ALA258:GLY269 | THR259:THR270 | PRO260:ARG271 | LEU261:VAL272 | ASP262:GLU273 | VAL263:TYR274 | TRP264:GAP | ARG265:GAP | LYS266:GAP | TRP267:GAP | ALA268:GAP | SER269:GAP | ASP270:GAP | VAL271:GAP | GLN272:GAP | GLY273:GAP | ALA274:GAP | PRO275:GAP | ILE276:VAL275 | GLU277:ASP276 | SER278:ALA277 | GLY279:THR278 | HIS280:HIS279 | PHE281:ALA280 | LEU282:MET281 | PRO283:ILE282 | GLU284:VAL283 | GLU285:GLU284 | ALA286:ILE285 | PRO287:PRO286 | ASP288:ARG287 | GLN289:ASP288 | THR290:LEU289 | ALA291:ALA290 | GLU292:GAP | ALA293:ALA291 | LEU294:LEU292 | VAL295:ILE293 | ARG296:ARG294 | PHE297:GLN295 | PHE298:PHE296 | SER299:SER297 | ALA300:ALA301 | ALA301:ARG302 | PRO302:ARG303	Acid:ASN115 | Base:HIS279 | Nuc:SER94	SER94	HIS279	ASN115	LEU95	ARG102	ARG138	GLN141	TYR221	model_0	Failed: catalytic triad identity not conserved â€” needs Asp nucleophile, His base, Asp acid (mapped Nuc=SER, Base=HIS, Acid=ASN). (Fail) | Tier: Tier_5_Decoy | ID: 28.74%	0	0.25	Nuc;Carb1;Base	22 (Ints) / 28 (HeavyAtoms) = 0.79	(3.0 * 0.88) + (2.0 * 0.01) + (1.5 * 0.39) - (2.5 * 0.00) + (1.0 * 0.95) = 4.19 -> z = (raw - 2.5) / 1.25 = 1.35 -> Sigmoid = 0.7939	[1*1.5] + [0*1.0] + [0*2.5] + [0*2.0] + [21*1.0] + [10*4.0] + [11*2.0] + [0*3.0] + [0*2.5] - [3.2*0.05] = 84.34	0	0	0	0.524	0	0.036	0.357	0.568	11.55	999	1	0	2379.1	19.3	254.2	3.71	11.99	0.107	0.311	1	0	0	0.814	2.38755	3.49993	3.18739	0	Tier_5_Decoy	none	2.45638	TRUE	FALSE	28.88	0	0	28.74	H	FALSE			FALSE	N/A	Tier:Tier_5_Decoy | Competence:0.000 | Consensus:0.00 | Cons:43.91	geometric_NAC_pose_quality; kinetic_feasibility_deferred_to_QMMM_Step08	PASS
56770	2118	30941	0030941_1146_A0A1U9YYG0_9HYPH_26_Fluoroacetate	A0A1U9YYG0_9HYPH	26_Fluoroacetate	Success	Tier_5_Decoy	FALSE	41.63	0.938769	0.932936	0.954578	0.940227	0.900707	15.3305	2.2	0	999	999	0	0	0	0.1	3	0.375	0.656	1	0	0	0.193	97.66	0	direct_fallback	0	999	999	4.18695	33.48	2.46	3.15	4.23	6.43	3.36	3.36	3.36	3.36	2.76	3.55	TRUE	FALSE	1	0	11	4	4	1	1	0	1	2044	5	5	1	263	60	146	40	31	36	1	1	33.48	139.5	263	78	TRUE	MPQTYAPEREFDRGKIARLGDIDIYHEEHGAGAPLVLLHGFGGSVRNWYPFIEALSKRHRLILVDLRGHGHSTNPVAAFTHRDAAGDVFRLLDTLNVDRFSAMGMSTGGMTLLHMATSQPGRIASMVLVSATTHFPEQARTIMRRASFATMPAPVQAMYRECATRGDRQIETLIGQFNALGDDRDDMNFTAGELAAISARTLVVHGDRDRFFPVEIAVDLYRGIPDAALWVIPGGEHVPVHDANVHFADTALRFFETGNHARA	MET1:MET1 | PRO2:PRO2 | ASP3:GLN3 | LEU4:THR4 | ALA5:GAP | ASP6:GAP | LEU7:GAP | PHE8:GAP | PRO9:GAP | GLY10:GAP | PHE11:TYR5 | GLY12:ALA6 | SER13:PRO7 | GLU14:GLU8 | TRP15:GAP | ILE16:ARG9 | ASN17:GLU10 | THR18:PHE11 | SER19:ASP12 | SER20:ARG13 | GLY21:GLY14 | ARG22:LYS15 | ILE23:ILE16 | PHE24:GAP | ALA25:ALA17 | ARG26:ARG18 | VAL27:LEU19 | GLY28:GLY20 | GLY29:GLY30 | ASP30:ALA31 | GLY31:GLY32 | PRO32:ALA33 | PRO33:PRO34 | LEU34:LEU35 | LEU35:VAL36 | LEU36:LEU37 | LEU37:LEU38 | HIS38:HIS39 | GLY39:GLY40 | PHE40:PHE41 | PRO41:GLY42 | GLN42:GLY43 | THR43:SER44 | HIS44:VAL45 | VAL45:ARG46 | MET46:ASN47 | TRP47:TRP48 | HIS48:TYR49 | ARG49:PRO50 | VAL50:PHE51 | ALA51:ILE52 | PRO52:GLU53 | LYS53:ALA54 | LEU54:LEU55 | ALA55:SER56 | GLU56:LYS57 | ARG57:ARG58 | PHE58:HIS59 | LYS59:ARG60 | VAL60:LEU61 | ILE61:ILE62 | VAL62:LEU63 | ALA63:VAL64 | ASP64:ASP65 | LEU65:LEU66 | PRO66:ARG67 | GLY67:GLY68 | TYR68:HIS69 | GLY69:GLY70 | TRP70:HIS71 | SER71:SER72 | ASP72:THR73 | MET73:ASN74 | PRO74:PRO75 | GLU75:VAL76 | SER76:ALA77 | ASP77:GAP | GLU78:GAP | GLN79:GAP | HIS80:GAP | THR81:GAP | PRO82:ALA78 | TYR83:PHE79 | THR84:THR80 | LYS85:HIS81 | ARG86:ARG82 | ALA87:ASP83 | MET88:ALA84 | ALA89:ALA85 | LYS90:GLY86 | GLN91:ASP87 | LEU92:VAL88 | ILE93:PHE89 | GLU94:ARG90 | ALA95:LEU91 | MET96:LEU92 | GLU97:ASP93 | GLN98:THR94 | LEU99:LEU95 | GLY100:ASN96 | HIS101:VAL97 | VAL102:ASP98 | HIS103:ARG99 | PHE104:PHE100 | ALA105:SER101 | LEU106:ALA102 | ALA107:MET103 | GLY108:GLY104 | HIS109:MET105 | ASP110:SER106 | ARG111:THR107 | GLY112:GLY108 | ALA113:GLY109 | ARG114:MET110 | VAL115:THR111 | SER116:LEU112 | TYR117:LEU113 | ARG118:HIS114 | LEU119:MET115 | ALA120:ALA116 | LEU121:THR117 | ASP122:SER118 | SER123:GLN119 | PRO124:PRO120 | GLY125:GLY121 | ARG126:ARG122 | LEU127:ILE123 | SER128:ALA124 | LYS129:SER125 | LEU130:MET126 | ALA131:VAL127 | VAL132:LEU128 | LEU133:VAL129 | ASP134:SER130 | ILE135:ALA131 | LEU136:THR132 | PRO137:THR133 | THR138:HIS134 | TYR139:PHE135 | GLU140:PRO136 | TYR141:GLU137 | TRP142:GLN138 | GLN143:ALA139 | ARG144:ARG140 | MET145:MET143 | ASN146:ARG144 | ARG147:ARG145 | ALA148:ALA146 | TYR149:GAP | ALA150:GAP | LEU151:GAP | LYS152:GAP | ILE153:GAP | TYR154:GAP | HIS155:GAP | TRP156:GAP | SER157:SER147 | PHE158:PHE148 | LEU159:ALA149 | ALA160:THR150 | GLN161:MET151 | PRO162:PRO152 | ALA163:ALA153 | PRO164:PRO154 | LEU165:VAL155 | PRO166:GLN156 | GLU167:ALA157 | ASN168:ASN178 | LEU169:ALA179 | LEU170:LEU180 | GLY171:GLY181 | GLY172:ASP182 | ASP173:ASP183 | PRO174:ARG184 | ASP175:ASP185 | PHE176:ASP186 | TYR177:GAP | VAL178:GAP | LYS179:GAP | ALA180:GAP | LYS181:GAP | LEU182:GAP | ALA183:MET187 | SER184:ASN188 | TRP185:PHE189 | THR186:THR190 | ARG187:GAP | ALA188:ALA191 | GLY189:GLY192 | ASP190:GLU193 | LEU191:LEU194 | SER192:ALA195 | ALA193:ALA196 | PHE194:ILE197 | ASP195:SER198 | PRO196:ALA199 | ARG197:ARG200 | ALA198:THR201 | VAL199:LEU202 | GLU200:GAP | HIS201:GAP | TYR202:GAP | ARG203:GAP | ILE204:VAL203 | ALA205:VAL204 | PHE206:HIS205 | ALA207:GLY206 | ASP208:ASP207 | PRO209:ARG208 | MET210:ASP209 | ARG211:ARG210 | ARG212:VAL214 | HIS213:GLU215 | VAL214:ILE216 | MET215:ALA217 | CYS216:VAL218 | GLU217:ASP219 | ASP218:LEU220 | TYR219:TYR221 | ARG220:ARG222 | ALA221:GLY223 | GLY222:GAP | ALA223:GAP | TYR224:GAP | ALA225:GAP | ASP226:GAP | PHE227:GAP | GLU228:GAP | HIS229:GAP | ASP230:GAP | LYS231:GAP | ILE232:GAP | ASP233:GAP | VAL234:GAP | GLU235:GAP | ALA236:GAP | GLY237:GAP | ASN238:GAP | LYS239:GAP | ILE240:GAP | PRO241:GAP | VAL242:ILE224 | PRO243:PRO225 | MET244:ASP226 | LEU245:ALA227 | ALA246:ALA228 | LEU247:LEU229 | TRP248:TRP230 | GLY249:GAP | ALA250:GAP | SER251:GAP | GLY252:GAP | ILE253:GAP | ALA254:GAP | GLN255:GAP | SER256:GAP | ALA257:GAP | ALA258:GAP | THR259:GAP | PRO260:GAP | LEU261:GAP | ASP262:GAP | VAL263:GAP | TRP264:GAP | ARG265:GAP | LYS266:GAP | TRP267:GAP | ALA268:GAP | SER269:GAP | ASP270:GAP | VAL271:GAP | GLN272:GAP | GLY273:GAP | ALA274:GAP | PRO275:VAL231 | ILE276:ILE232 | GLU277:PRO233 | SER278:GLY234 | GLY279:GLY235 | HIS280:GLU236 | PHE281:HIS237 | LEU282:VAL238 | PRO283:PRO239 | GLU284:HIS241 | GLU285:ASP242 | ALA286:ALA243 | PRO287:ASN244 | ASP288:VAL245 | GLN289:HIS246 | THR290:PHE247 | ALA291:ALA248 | GLU292:ASP249 | ALA293:THR250 | LEU294:ALA251 | VAL295:LEU252 | ARG296:ARG253 | PHE297:PHE254 | PHE298:PHE255 | SER299:GLU256 | ALA300:ALA261 | ALA301:ARG262 | PRO302:ALA263	Acid:SER130 | Base:HIS237 | Nuc:SER106	SER106	HIS237	SER130	THR107	MET110	ARG145	MISSING	TYR221	model_0	Failed: catalytic triad identity not conserved â€” needs Asp nucleophile, His base, Asp acid (mapped Nuc=SER, Base=HIS, Acid=SER). (Fail) | Tier: Tier_5_Decoy | ID: 33.48%	0	0.6	Nuc;Carb1;Carb2;Base	11 (Ints) / 5 (HeavyAtoms) = 2.20	(3.0 * 0.93) + (2.0 * 0.01) + (1.5 * 1.00) - (2.5 * 0.00) + (1.0 * 0.94) = 5.26 -> z = (raw - 2.5) / 1.25 = 2.21 -> Sigmoid = 0.9007	[4*1.5] + [4*1.0] + [1*2.5] + [0*2.0] + [1*1.0] + [0*4.0] + [1*2.0] + [0*3.0] + [0*2.5] - [3.4*0.05] = 15.33	0	0	0	1	10.5	1	1	0.79	2.36	999	1	0	246.4	8.95	54.9	1.38	3.49	0.223	0.195	1	0.6	0	0	2.57828	4.6796	3.39014	0	Tier_5_Decoy	none	2.01843	TRUE	FALSE	33.22	0	0	33.48	G	FALSE			FALSE	N/A	Tier:Tier_5_Decoy | Competence:0.000 | Consensus:0.00 | Cons:41.63	geometric_NAC_pose_quality; kinetic_feasibility_deferred_to_QMMM_Step08	PASS
56771	2070	30930	0030930_1146_A0A1U9YYG0_9HYPH_15_PFHpS	A0A1U9YYG0_9HYPH	15_PFHpS	Success	Tier_5_Decoy	FALSE	39.86	0.931964	0.917522	0.970834	0.935575	0.820013	64.8378	0.9231	0	999	999	0	0	0	0.1	3	0.375	0.624	0	0	0	0.193	97.06	0	direct_fallback	0	999	999	4.19398	33.48	2.72	4.43	5.77	6.5	4.67	3.34	3.34	3.29	2.85	3.52	TRUE	FALSE	1	0	24	3	1	1	17	3	14	2044	26	26	1	263	60	146	40	31	36	10	15	33.48	139.5	263	78	TRUE	MPQTYAPEREFDRGKIARLGDIDIYHEEHGAGAPLVLLHGFGGSVRNWYPFIEALSKRHRLILVDLRGHGHSTNPVAAFTHRDAAGDVFRLLDTLNVDRFSAMGMSTGGMTLLHMATSQPGRIASMVLVSATTHFPEQARTIMRRASFATMPAPVQAMYRECATRGDRQIETLIGQFNALGDDRDDMNFTAGELAAISARTLVVHGDRDRFFPVEIAVDLYRGIPDAALWVIPGGEHVPVHDANVHFADTALRFFETGNHARA	MET1:MET1 | PRO2:PRO2 | ASP3:GLN3 | LEU4:THR4 | ALA5:GAP | ASP6:GAP | LEU7:GAP | PHE8:GAP | PRO9:GAP | GLY10:GAP | PHE11:TYR5 | GLY12:ALA6 | SER13:PRO7 | GLU14:GLU8 | TRP15:GAP | ILE16:ARG9 | ASN17:GLU10 | THR18:PHE11 | SER19:ASP12 | SER20:ARG13 | GLY21:GLY14 | ARG22:LYS15 | ILE23:ILE16 | PHE24:GAP | ALA25:ALA17 | ARG26:ARG18 | VAL27:LEU19 | GLY28:GLY20 | GLY29:GLY30 | ASP30:ALA31 | GLY31:GLY32 | PRO32:ALA33 | PRO33:PRO34 | LEU34:LEU35 | LEU35:VAL36 | LEU36:LEU37 | LEU37:LEU38 | HIS38:HIS39 | GLY39:GLY40 | PHE40:PHE41 | PRO41:GLY42 | GLN42:GLY43 | THR43:SER44 | HIS44:VAL45 | VAL45:ARG46 | MET46:ASN47 | TRP47:TRP48 | HIS48:TYR49 | ARG49:PRO50 | VAL50:PHE51 | ALA51:ILE52 | PRO52:GLU53 | LYS53:ALA54 | LEU54:LEU55 | ALA55:SER56 | GLU56:LYS57 | ARG57:ARG58 | PHE58:HIS59 | LYS59:ARG60 | VAL60:LEU61 | ILE61:ILE62 | VAL62:LEU63 | ALA63:VAL64 | ASP64:ASP65 | LEU65:LEU66 | PRO66:ARG67 | GLY67:GLY68 | TYR68:HIS69 | GLY69:GLY70 | TRP70:HIS71 | SER71:SER72 | ASP72:THR73 | MET73:ASN74 | PRO74:PRO75 | GLU75:VAL76 | SER76:ALA77 | ASP77:GAP | GLU78:GAP | GLN79:GAP | HIS80:GAP | THR81:GAP | PRO82:ALA78 | TYR83:PHE79 | THR84:THR80 | LYS85:HIS81 | ARG86:ARG82 | ALA87:ASP83 | MET88:ALA84 | ALA89:ALA85 | LYS90:GLY86 | GLN91:ASP87 | LEU92:VAL88 | ILE93:PHE89 | GLU94:ARG90 | ALA95:LEU91 | MET96:LEU92 | GLU97:ASP93 | GLN98:THR94 | LEU99:LEU95 | GLY100:ASN96 | HIS101:VAL97 | VAL102:ASP98 | HIS103:ARG99 | PHE104:PHE100 | ALA105:SER101 | LEU106:ALA102 | ALA107:MET103 | GLY108:GLY104 | HIS109:MET105 | ASP110:SER106 | ARG111:THR107 | GLY112:GLY108 | ALA113:GLY109 | ARG114:MET110 | VAL115:THR111 | SER116:LEU112 | TYR117:LEU113 | ARG118:HIS114 | LEU119:MET115 | ALA120:ALA116 | LEU121:THR117 | ASP122:SER118 | SER123:GLN119 | PRO124:PRO120 | GLY125:GLY121 | ARG126:ARG122 | LEU127:ILE123 | SER128:ALA124 | LYS129:SER125 | LEU130:MET126 | ALA131:VAL127 | VAL132:LEU128 | LEU133:VAL129 | ASP134:SER130 | ILE135:ALA131 | LEU136:THR132 | PRO137:THR133 | THR138:HIS134 | TYR139:PHE135 | GLU140:PRO136 | TYR141:GLU137 | TRP142:GLN138 | GLN143:ALA139 | ARG144:ARG140 | MET145:MET143 | ASN146:ARG144 | ARG147:ARG145 | ALA148:ALA146 | TYR149:GAP | ALA150:GAP | LEU151:GAP | LYS152:GAP | ILE153:GAP | TYR154:GAP | HIS155:GAP | TRP156:GAP | SER157:SER147 | PHE158:PHE148 | LEU159:ALA149 | ALA160:THR150 | GLN161:MET151 | PRO162:PRO152 | ALA163:ALA153 | PRO164:PRO154 | LEU165:VAL155 | PRO166:GLN156 | GLU167:ALA157 | ASN168:ASN178 | LEU169:ALA179 | LEU170:LEU180 | GLY171:GLY181 | GLY172:ASP182 | ASP173:ASP183 | PRO174:ARG184 | ASP175:ASP185 | PHE176:ASP186 | TYR177:GAP | VAL178:GAP | LYS179:GAP | ALA180:GAP | LYS181:GAP | LEU182:GAP | ALA183:MET187 | SER184:ASN188 | TRP185:PHE189 | THR186:THR190 | ARG187:GAP | ALA188:ALA191 | GLY189:GLY192 | ASP190:GLU193 | LEU191:LEU194 | SER192:ALA195 | ALA193:ALA196 | PHE194:ILE197 | ASP195:SER198 | PRO196:ALA199 | ARG197:ARG200 | ALA198:THR201 | VAL199:LEU202 | GLU200:GAP | HIS201:GAP | TYR202:GAP | ARG203:GAP | ILE204:VAL203 | ALA205:VAL204 | PHE206:HIS205 | ALA207:GLY206 | ASP208:ASP207 | PRO209:ARG208 | MET210:ASP209 | ARG211:ARG210 | ARG212:VAL214 | HIS213:GLU215 | VAL214:ILE216 | MET215:ALA217 | CYS216:VAL218 | GLU217:ASP219 | ASP218:LEU220 | TYR219:TYR221 | ARG220:ARG222 | ALA221:GLY223 | GLY222:GAP | ALA223:GAP | TYR224:GAP | ALA225:GAP | ASP226:GAP | PHE227:GAP | GLU228:GAP | HIS229:GAP | ASP230:GAP | LYS231:GAP | ILE232:GAP | ASP233:GAP | VAL234:GAP | GLU235:GAP | ALA236:GAP | GLY237:GAP | ASN238:GAP | LYS239:GAP | ILE240:GAP | PRO241:GAP | VAL242:ILE224 | PRO243:PRO225 | MET244:ASP226 | LEU245:ALA227 | ALA246:ALA228 | LEU247:LEU229 | TRP248:TRP230 | GLY249:GAP | ALA250:GAP | SER251:GAP | GLY252:GAP | ILE253:GAP | ALA254:GAP | GLN255:GAP | SER256:GAP | ALA257:GAP | ALA258:GAP | THR259:GAP | PRO260:GAP | LEU261:GAP | ASP262:GAP | VAL263:GAP | TRP264:GAP | ARG265:GAP | LYS266:GAP | TRP267:GAP | ALA268:GAP | SER269:GAP | ASP270:GAP | VAL271:GAP | GLN272:GAP | GLY273:GAP | ALA274:GAP | PRO275:VAL231 | ILE276:ILE232 | GLU277:PRO233 | SER278:GLY234 | GLY279:GLY235 | HIS280:GLU236 | PHE281:HIS237 | LEU282:VAL238 | PRO283:PRO239 | GLU284:HIS241 | GLU285:ASP242 | ALA286:ALA243 | PRO287:ASN244 | ASP288:VAL245 | GLN289:HIS246 | THR290:PHE247 | ALA291:ALA248 | GLU292:ASP249 | ALA293:THR250 | LEU294:ALA251 | VAL295:LEU252 | ARG296:ARG253 | PHE297:PHE254 | PHE298:PHE255 | SER299:GLU256 | ALA300:ALA261 | ALA301:ARG262 | PRO302:ALA263	Acid:SER130 | Base:HIS237 | Nuc:SER106	SER106	HIS237	SER130	THR107	MET110	ARG145	MISSING	TYR221	model_0	Failed: catalytic triad identity not conserved â€” needs Asp nucleophile, His base, Asp acid (mapped Nuc=SER, Base=HIS, Acid=SER). (Fail) | Tier: Tier_5_Decoy | ID: 33.48%	0	0.6	Nuc;Carb1;Carb2;Stab_H;Base	24 (Ints) / 26 (HeavyAtoms) = 0.92	(3.0 * 0.92) + (2.0 * 0.01) + (1.5 * 0.46) - (2.5 * 0.00) + (1.0 * 0.93) = 4.40 -> z = (raw - 2.5) / 1.25 = 1.52 -> Sigmoid = 0.8200	[3*1.5] + [1*1.0] + [1*2.5] + [0*2.0] + [17*1.0] + [3*4.0] + [14*2.0] + [0*3.0] + [0*2.5] - [3.2*0.05] = 64.84	0	0	0	0.824	0	0.231	0.308	0.667	9.16	999	1	0	944.2	14.09	236.3	3.41	10.55	0.25	0.374	1	0	0	0.619	2.34172	4.93136	3.24465	0	Tier_5_Decoy	none	1.89195	TRUE	FALSE	34.3	0	0	33.48	G	FALSE			FALSE	N/A	Tier:Tier_5_Decoy | Competence:0.000 | Consensus:0.00 | Cons:39.86	geometric_NAC_pose_quality; kinetic_feasibility_deferred_to_QMMM_Step08	PASS
56772	2119	54586	0054586_2022_OAH08052_19_PFODA	OAH08052	19_PFODA	Success	Tier_5_Decoy	FALSE	39.8	0.891237	0.82586	0.924944	0.907581	0.750691	106.835	0.6545	0	999	999	0	0	0	0.1	3	0.375	0.104	1	0	0	0.193	97.44	0	direct_fallback	0	999	999	4.19124	28.57	3.46	4.12	999	999	13.23	5.32	5.52	3.85	3.12	999	TRUE	FALSE	1	0	36	3	2	1	30	4	26	1954	55	55	1	257	76	138	33	19	23	19	35	28.57	72	257	71	TRUE	MLFLHGTGASTHSWAPLMPLLQHDIAVTLVDLPGHGLTKISTGQRSSLTYMAQDLLTLCQTLQFQPDFIVGHSAGAALALEMSKSLPLKGVVGLNPALSKFPGLAGVMFPMMAKMMALNPLTPRYLAGLAKSKSRVRQILSGTGSDLAEDQINLYQKLFSDKTHVKGTILMMSQWNLDRLLAQLNTVDTPCLLIASTRDRTVTCADVKATAERMRNTAYHELNGLGHLAHEEDPQKVAELLSAFFKQKRAALSQTSA	MET1:MET1 | PRO2:GAP | ASP3:GAP | LEU4:GAP | ALA5:GAP | ASP6:GAP | LEU7:GAP | PHE8:GAP | PRO9:GAP | GLY10:GAP | PHE11:GAP | GLY12:GAP | SER13:GAP | GLU14:GAP | TRP15:GAP | ILE16:GAP | ASN17:GAP | THR18:GAP | SER19:GAP | SER20:GAP | GLY21:GAP | ARG22:GAP | ILE23:GAP | PHE24:GAP | ALA25:GAP | ARG26:GAP | VAL27:GAP | GLY28:GAP | GLY29:GAP | ASP30:GAP | GLY31:GAP | PRO32:GAP | PRO33:GAP | LEU34:GAP | LEU35:LEU2 | LEU36:PHE3 | LEU37:LEU4 | HIS38:HIS5 | GLY39:GLY6 | PHE40:THR7 | PRO41:GLY8 | GLN42:ALA9 | THR43:SER10 | HIS44:THR11 | VAL45:HIS12 | MET46:SER13 | TRP47:TRP14 | HIS48:ALA15 | ARG49:PRO16 | VAL50:LEU17 | ALA51:MET18 | PRO52:PRO19 | LYS53:LEU20 | LEU54:LEU21 | ALA55:GLN22 | GLU56:HIS23 | ARG57:ASP24 | PHE58:ILE25 | LYS59:ALA26 | VAL60:VAL27 | ILE61:THR28 | VAL62:LEU29 | ALA63:VAL30 | ASP64:ASP31 | LEU65:LEU32 | PRO66:PRO33 | GLY67:GLY34 | TYR68:HIS35 | GLY69:GLY36 | TRP70:LEU37 | SER71:THR38 | ASP72:LYS39 | MET73:ILE40 | PRO74:SER41 | GLU75:THR42 | SER76:GLY43 | ASP77:GLN44 | GLU78:ARG45 | GLN79:SER46 | HIS80:SER47 | THR81:LEU48 | PRO82:THR49 | TYR83:TYR50 | THR84:GAP | LYS85:GAP | ARG86:GAP | ALA87:GAP | MET88:MET51 | ALA89:ALA52 | LYS90:GLN53 | GLN91:ASP54 | LEU92:LEU55 | ILE93:LEU56 | GLU94:THR57 | ALA95:LEU58 | MET96:CYS59 | GLU97:GLN60 | GLN98:THR61 | LEU99:LEU62 | GLY100:GLN63 | HIS101:PHE64 | VAL102:GLN65 | HIS103:PRO66 | PHE104:ASP67 | ALA105:PHE68 | LEU106:ILE69 | ALA107:VAL70 | GLY108:GLY71 | HIS109:HIS72 | ASP110:SER73 | ARG111:ALA74 | GLY112:GLY75 | ALA113:ALA76 | ARG114:GAP | VAL115:GAP | SER116:GAP | TYR117:GAP | ARG118:ALA77 | LEU119:LEU78 | ALA120:ALA79 | LEU121:LEU80 | ASP122:GLU81 | SER123:MET82 | PRO124:SER83 | GLY125:LYS84 | ARG126:SER85 | LEU127:LEU86 | SER128:PRO87 | LYS129:LEU88 | LEU130:LYS89 | ALA131:GLY90 | VAL132:VAL91 | LEU133:VAL92 | ASP134:GLY93 | ILE135:LEU94 | LEU136:ASN95 | PRO137:PRO96 | THR138:ALA97 | TYR139:LEU98 | GLU140:SER99 | TYR141:MET108 | TRP142:PHE109 | GLN143:PRO110 | ARG144:MET111 | MET145:MET112 | ASN146:ALA113 | ARG147:LYS114 | ALA148:MET115 | TYR149:MET116 | ALA150:ALA117 | LEU151:LEU118 | LYS152:ASN119 | ILE153:GAP | TYR154:GAP | HIS155:GAP | TRP156:GAP | SER157:GAP | PHE158:GAP | LEU159:GAP | ALA160:GAP | GLN161:GAP | PRO162:GAP | ALA163:GAP | PRO164:PRO120 | LEU165:LEU121 | PRO166:THR122 | GLU167:PRO123 | ASN168:ARG124 | LEU169:TYR125 | LEU170:LEU126 | GLY171:ALA127 | GLY172:GLY128 | ASP173:GAP | PRO174:GAP | ASP175:GAP | PHE176:GAP | TYR177:GAP | VAL178:GAP | LYS179:LEU129 | ALA180:ALA130 | LYS181:LYS131 | LEU182:SER132 | ALA183:LYS133 | SER184:SER134 | TRP185:ARG135 | THR186:VAL136 | ARG187:ARG137 | ALA188:SER141 | GLY189:GLY142 | ASP190:THR143 | LEU191:GLY144 | SER192:SER145 | ALA193:ASP146 | PHE194:LEU147 | ASP195:ALA148 | PRO196:GLU149 | ARG197:ASP150 | ALA198:GLN151 | VAL199:ILE152 | GLU200:ASN153 | HIS201:LEU154 | TYR202:TYR155 | ARG203:GLN156 | ILE204:LYS157 | ALA205:LEU158 | PHE206:PHE159 | ALA207:SER160 | ASP208:ASP161 | PRO209:GAP | MET210:GAP | ARG211:LYS162 | ARG212:THR163 | HIS213:HIS164 | VAL214:VAL165 | MET215:GAP | CYS216:GAP | GLU217:GAP | ASP218:GAP | TYR219:GAP | ARG220:GAP | ALA221:LYS166 | GLY222:GLY167 | ALA223:THR168 | TYR224:MET172 | ALA225:SER173 | ASP226:GLN174 | PHE227:TRP175 | GLU228:ASN176 | HIS229:LEU177 | ASP230:ASP178 | LYS231:ARG179 | ILE232:LEU180 | ASP233:LEU181 | VAL234:ALA182 | GLU235:GLN183 | ALA236:LEU184 | GLY237:GAP | ASN238:ASN185 | LYS239:THR186 | ILE240:VAL187 | PRO241:ASP188 | VAL242:THR189 | PRO243:PRO190 | MET244:CYS191 | LEU245:LEU192 | ALA246:LEU193 | LEU247:ILE194 | TRP248:GAP | GLY249:GAP | ALA250:GAP | SER251:ALA195 | GLY252:SER196 | ILE253:THR197 | ALA254:ARG198 | GLN255:ASP199 | SER256:ARG200 | ALA257:THR201 | ALA258:VAL202 | THR259:THR203 | PRO260:CYS204 | LEU261:ALA205 | ASP262:ASP206 | VAL263:VAL207 | TRP264:GAP | ARG265:LYS208 | LYS266:ALA209 | TRP267:THR210 | ALA268:ALA211 | SER269:GLU212 | ASP270:ARG213 | VAL271:MET214 | GLN272:ARG215 | GLY273:ASN216 | ALA274:THR217 | PRO275:ALA218 | ILE276:TYR219 | GLU277:HIS220 | SER278:GLU221 | GLY279:GLY226 | HIS280:HIS227 | PHE281:LEU228 | LEU282:ALA229 | PRO283:HIS230 | GLU284:GLU231 | GLU285:GLU232 | ALA286:ASP233 | PRO287:PRO234 | ASP288:GLN235 | GLN289:LYS236 | THR290:VAL237 | ALA291:ALA238 | GLU292:GLU239 | ALA293:LEU240 | LEU294:LEU241 | VAL295:SER242 | ARG296:ALA243 | PHE297:PHE244 | PHE298:PHE245 | SER299:GLN254 | ALA300:THR255 | ALA301:SER256 | PRO302:ALA257	Acid:GLY93 | Base:HIS227 | Nuc:SER73	SER73	HIS227	GLY93	ALA74	MISSING	ARG124	MISSING	HIS164	model_0	Failed: catalytic triad identity not conserved â€” needs Asp nucleophile, His base, Asp acid (mapped Nuc=SER, Base=HIS, Acid=GLY). (Fail) | Tier: Tier_5_Decoy | ID: 28.57%	0	0.35	Nuc;Carb1;Stab_Y;Base	36 (Ints) / 55 (HeavyAtoms) = 0.65	(3.0 * 0.83) + (2.0 * 0.01) + (1.5 * 0.33) - (2.5 * 0.00) + (1.0 * 0.89) = 3.88 -> z = (raw - 2.5) / 1.25 = 1.10 -> Sigmoid = 0.7507	[3*1.5] + [2*1.0] + [1*2.5] + [0*2.0] + [30*1.0] + [4*4.0] + [26*2.0] + [0*3.0] + [0*2.5] - [3.3*0.05] = 106.84	0	0	0	0.867	0	0.091	0.127	0.588	17.89	999	1	0	1077.5	19.08	475.6	6	18.83	0.441	0.493	1	0	0	0.759	2.71528	3.8246	3.29834	0	Tier_5_Decoy	none	2.94964	TRUE	FALSE	26.13	0	0	28.57	H	FALSE			FALSE	N/A	Tier:Tier_5_Decoy | Competence:0.000 | Consensus:0.00 | Cons:39.80	geometric_NAC_pose_quality; kinetic_feasibility_deferred_to_QMMM_Step08	PASS
56773	2072	38696	0038696_1434_A0ABX7TJ24_STRCY_5_PFBS	A0ABX7TJ24_STRCY	5_PFBS	Success	Tier_5_Decoy	FALSE	39.35	0.956055	0.960315	0.981576	0.954989	0.869511	75.3439	1.3529	158.4	1.22	119.5	3.27	2	0	0.588	4	0.5	0.606	0	0	0	0.193	97.52	0	direct	0	50.4	21.5	4.17314	35.48	3.31	3.63	6.59	6.03	6.75	2.21	2.21	2.81	2.5	3.96	TRUE	FALSE	1	0	23	6	0	1	16	8	8	2473	17	17	1	313	62	184	40	40	48	7	9	35.48	176	313	54	TRUE	MVDVNGVRLHIAEQGSGPLVVLLHGFPESWHSWQHQFGPLADAGFRVVAPDQRGYGRSDHPEDVDAYTILHLVGDVVGLIHALGEEKAYVVGHDWGAPVAWHTALLRPDLVLGVAGLSVPPPFRGTQPPLATMAKRFDGRFYWNYFSRPGVADVELGKDPRTTLRKIFFWGSGDSPDAGTGKQPLVDPERGWLATMPDPEVLPDWFTEEDLDALTESFSKGFTGALNWYRNLDRNWELTAAWHGAVVTPRALYVYGDRDVVPAFPGTPELIAKLPDLMPHLWRAPLKLTGCGHWTQQERPHEVNEALIDFLRA	MET1:MET1 | PRO2:VAL2 | ASP3:ASP3 | LEU4:VAL4 | ALA5:GAP | ASP6:GAP | LEU7:GAP | PHE8:GAP | PRO9:GAP | GLY10:GAP | PHE11:GAP | GLY12:GAP | SER13:GAP | GLU14:GAP | TRP15:GAP | ILE16:GAP | ASN17:GAP | THR18:GAP | SER19:ASN5 | SER20:GLY6 | GLY21:VAL7 | ARG22:ARG8 | ILE23:LEU9 | PHE24:HIS10 | ALA25:ILE11 | ARG26:ALA12 | VAL27:GLU13 | GLY28:GLN14 | GLY29:GLY15 | ASP30:SER16 | GLY31:GLY17 | PRO32:PRO18 | PRO33:LEU19 | LEU34:VAL20 | LEU35:VAL21 | LEU36:LEU22 | LEU37:LEU23 | HIS38:HIS24 | GLY39:GLY25 | PHE40:PHE26 | PRO41:PRO27 | GLN42:GLU28 | THR43:SER29 | HIS44:TRP30 | VAL45:HIS31 | MET46:SER32 | TRP47:TRP33 | HIS48:HIS35 | ARG49:GLN36 | VAL50:PHE37 | ALA51:GLY38 | PRO52:PRO39 | LYS53:LEU40 | LEU54:ALA41 | ALA55:ASP42 | GLU56:ALA43 | ARG57:GLY44 | PHE58:PHE45 | LYS59:ARG46 | VAL60:VAL47 | ILE61:VAL48 | VAL62:ALA49 | ALA63:PRO50 | ASP64:ASP51 | LEU65:GLN52 | PRO66:ARG53 | GLY67:GLY54 | TYR68:TYR55 | GLY69:GLY56 | TRP70:ARG57 | SER71:SER58 | ASP72:ASP59 | MET73:HIS60 | PRO74:PRO61 | GLU75:GLU62 | SER76:ASP63 | ASP77:VAL64 | GLU78:ASP65 | GLN79:GAP | HIS80:GAP | THR81:GAP | PRO82:ALA66 | TYR83:TYR67 | THR84:THR68 | LYS85:ILE69 | ARG86:LEU70 | ALA87:HIS71 | MET88:LEU72 | ALA89:VAL73 | LYS90:GLY74 | GLN91:ASP75 | LEU92:VAL76 | ILE93:VAL77 | GLU94:GLY78 | ALA95:LEU79 | MET96:ILE80 | GLU97:HIS81 | GLN98:ALA82 | LEU99:LEU83 | GLY100:GLY84 | HIS101:GLU85 | VAL102:GLU86 | HIS103:LYS87 | PHE104:ALA88 | ALA105:TYR89 | LEU106:VAL90 | ALA107:VAL91 | GLY108:GLY92 | HIS109:HIS93 | ASP110:ASP94 | ARG111:TRP95 | GLY112:GLY96 | ALA113:ALA97 | ARG114:PRO98 | VAL115:VAL99 | SER116:ALA100 | TYR117:TRP101 | ARG118:HIS102 | LEU119:THR103 | ALA120:ALA104 | LEU121:LEU105 | ASP122:LEU106 | SER123:ARG107 | PRO124:PRO108 | GLY125:ASP109 | ARG126:LEU110 | LEU127:VAL111 | SER128:LEU112 | LYS129:GLY113 | LEU130:VAL114 | ALA131:ALA115 | VAL132:GLY116 | LEU133:LEU117 | ASP134:SER118 | ILE135:VAL119 | LEU136:PRO120 | PRO137:PRO121 | THR138:PRO122 | TYR139:PHE123 | GLU140:ARG124 | TYR141:TYR142 | TRP142:TRP143 | GLN143:ASN144 | ARG144:TYR145 | MET145:PHE146 | ASN146:SER147 | ARG147:ARG161 | ALA148:THR162 | TYR149:THR163 | ALA150:LEU164 | LEU151:ARG165 | LYS152:LYS166 | ILE153:ILE167 | TYR154:PHE168 | HIS155:PHE169 | TRP156:TRP170 | SER157:GLY171 | PHE158:SER172 | LEU159:GLY173 | ALA160:ASP174 | GLN161:SER175 | PRO162:PRO176 | ALA163:GLN183 | PRO164:PRO184 | LEU165:LEU185 | PRO166:PRO188 | GLU167:GLU189 | ASN168:GLY191 | LEU169:TRP192 | LEU170:LEU193 | GLY171:ALA194 | GLY172:THR195 | ASP173:MET196 | PRO174:PRO197 | ASP175:ASP198 | PHE176:PRO199 | TYR177:GLU200 | VAL178:VAL201 | LYS179:GAP | ALA180:GAP | LYS181:GAP | LEU182:LEU202 | ALA183:PRO203 | SER184:ASP204 | TRP185:TRP205 | THR186:PHE206 | ARG187:THR207 | ALA188:GLU208 | GLY189:GLU209 | ASP190:ASP210 | LEU191:LEU211 | SER192:ASP212 | ALA193:ALA213 | PHE194:LEU214 | ASP195:THR215 | PRO196:GLU216 | ARG197:SER217 | ALA198:ALA225 | VAL199:LEU226 | GLU200:ASN227 | HIS201:TRP228 | TYR202:TYR229 | ARG203:ARG230 | ILE204:ASN231 | ALA205:ALA245 | PHE206:VAL246 | ALA207:VAL247 | ASP208:THR248 | PRO209:PRO249 | MET210:ARG250 | ARG211:ALA251 | ARG212:LEU252 | HIS213:TYR253 | VAL214:VAL254 | MET215:GAP | CYS216:GAP | GLU217:GAP | ASP218:GAP | TYR219:GAP | ARG220:GAP | ALA221:GAP | GLY222:GAP | ALA223:GAP | TYR224:TYR255 | ALA225:GLY256 | ASP226:ASP257 | PHE227:GAP | GLU228:GAP | HIS229:ARG258 | ASP230:ASP259 | LYS231:VAL260 | ILE232:VAL261 | ASP233:PRO262 | VAL234:ALA263 | GLU235:PHE264 | ALA236:PRO265 | GLY237:GLY266 | ASN238:THR267 | LYS239:LYS273 | ILE240:LEU274 | PRO241:PRO275 | VAL242:ASP276 | PRO243:LEU277 | MET244:MET278 | LEU245:PRO279 | ALA246:HIS280 | LEU247:LEU281 | TRP248:TRP282 | GLY249:ARG283 | ALA250:ALA284 | SER251:GAP | GLY252:GAP | ILE253:GAP | ALA254:GAP | GLN255:GAP | SER256:GAP | ALA257:GAP | ALA258:GAP | THR259:GAP | PRO260:PRO285 | LEU261:LEU286 | ASP262:LYS287 | VAL263:LEU288 | TRP264:GAP | ARG265:GAP | LYS266:GAP | TRP267:GAP | ALA268:GAP | SER269:GAP | ASP270:GAP | VAL271:GAP | GLN272:GAP | GLY273:GAP | ALA274:GAP | PRO275:GAP | ILE276:THR289 | GLU277:GLY290 | SER278:CYS291 | GLY279:GLY292 | HIS280:HIS293 | PHE281:TRP294 | LEU282:THR295 | PRO283:GLN296 | GLU284:GLN297 | GLU285:GLU298 | ALA286:ARG299 | PRO287:PRO300 | ASP288:HIS301 | GLN289:GLU302 | THR290:VAL303 | ALA291:ASN304 | GLU292:GLU305 | ALA293:ALA306 | LEU294:LEU307 | VAL295:ILE308 | ARG296:ASP309 | PHE297:PHE310 | PHE298:LEU311 | SER299:ARG312 | ALA300:ALA313 | ALA301:GAP | PRO302:GAP	Acid:SER118 | Base:HIS293 | Nuc:ASP94	ASP94	HIS293	SER118	TRP95	PRO98	TRP170	MISSING	TYR255	model_4	Failed: catalytic triad identity not conserved â€” needs Asp nucleophile, His base, Asp acid (mapped Nuc=ASP, Base=HIS, Acid=SER). (Fail) | Tier: Tier_5_Decoy | ID: 35.48%	158.4	0.73	Nuc;Carb1;Base	23 (Ints) / 17 (HeavyAtoms) = 1.35	(3.0 * 0.96) + (2.0 * 0.01) + (1.5 * 0.68) - (2.5 * 0.00) + (1.0 * 0.96) = 4.87 -> z = (raw - 2.5) / 1.25 = 1.90 -> Sigmoid = 0.8695	[6*1.5] + [0*1.0] + [1*2.5] + [0*2.0] + [16*1.0] + [8*4.0] + [8*2.0] + [0*3.0] + [0*2.5] - [3.1*0.05] = 75.34	0	0	0	0.5	0	0.941	1	0.789	5.52	3.31	2	149.5	809	12.82	157.9	2.59	7.57	0.195	0.295	1	0.4	0.325	0	2.20924	4.92242	3.12124	1	Tier_5_Decoy	none	1.37924	TRUE	FALSE	40.39	0	0	35.48	G	FALSE			FALSE	N/A	Tier:Tier_5_Decoy | Competence:0.000 | Consensus:0.00 | Cons:39.35	geometric_NAC_pose_quality; kinetic_feasibility_deferred_to_QMMM_Step08	PASS
56774	2117	30926	0030926_1146_A0A1U9YYG0_9HYPH_11_PFDoDA	A0A1U9YYG0_9HYPH	11_PFDoDA	Success	Tier_5_Decoy	FALSE	39.23	0.930425	0.914185	0.963518	0.934485	0.8134	95.3388	0.8649	0	999	999	0	0	0	0.1	3	0.375	0.66	1	0	0	0.193	96.81	0	direct_fallback	0	999	999	4.18654	33.48	2.32	3.56	5.45	6.03	3.25	4.41	4.41	3.03	2.83	3.66	TRUE	FALSE	1	0	32	2	3	1	25	6	19	2044	37	37	1	263	60	146	40	31	36	14	23	33.48	139.5	263	78	TRUE	MPQTYAPEREFDRGKIARLGDIDIYHEEHGAGAPLVLLHGFGGSVRNWYPFIEALSKRHRLILVDLRGHGHSTNPVAAFTHRDAAGDVFRLLDTLNVDRFSAMGMSTGGMTLLHMATSQPGRIASMVLVSATTHFPEQARTIMRRASFATMPAPVQAMYRECATRGDRQIETLIGQFNALGDDRDDMNFTAGELAAISARTLVVHGDRDRFFPVEIAVDLYRGIPDAALWVIPGGEHVPVHDANVHFADTALRFFETGNHARA	MET1:MET1 | PRO2:PRO2 | ASP3:GLN3 | LEU4:THR4 | ALA5:GAP | ASP6:GAP | LEU7:GAP | PHE8:GAP | PRO9:GAP | GLY10:GAP | PHE11:TYR5 | GLY12:ALA6 | SER13:PRO7 | GLU14:GLU8 | TRP15:GAP | ILE16:ARG9 | ASN17:GLU10 | THR18:PHE11 | SER19:ASP12 | SER20:ARG13 | GLY21:GLY14 | ARG22:LYS15 | ILE23:ILE16 | PHE24:GAP | ALA25:ALA17 | ARG26:ARG18 | VAL27:LEU19 | GLY28:GLY20 | GLY29:GLY30 | ASP30:ALA31 | GLY31:GLY32 | PRO32:ALA33 | PRO33:PRO34 | LEU34:LEU35 | LEU35:VAL36 | LEU36:LEU37 | LEU37:LEU38 | HIS38:HIS39 | GLY39:GLY40 | PHE40:PHE41 | PRO41:GLY42 | GLN42:GLY43 | THR43:SER44 | HIS44:VAL45 | VAL45:ARG46 | MET46:ASN47 | TRP47:TRP48 | HIS48:TYR49 | ARG49:PRO50 | VAL50:PHE51 | ALA51:ILE52 | PRO52:GLU53 | LYS53:ALA54 | LEU54:LEU55 | ALA55:SER56 | GLU56:LYS57 | ARG57:ARG58 | PHE58:HIS59 | LYS59:ARG60 | VAL60:LEU61 | ILE61:ILE62 | VAL62:LEU63 | ALA63:VAL64 | ASP64:ASP65 | LEU65:LEU66 | PRO66:ARG67 | GLY67:GLY68 | TYR68:HIS69 | GLY69:GLY70 | TRP70:HIS71 | SER71:SER72 | ASP72:THR73 | MET73:ASN74 | PRO74:PRO75 | GLU75:VAL76 | SER76:ALA77 | ASP77:GAP | GLU78:GAP | GLN79:GAP | HIS80:GAP | THR81:GAP | PRO82:ALA78 | TYR83:PHE79 | THR84:THR80 | LYS85:HIS81 | ARG86:ARG82 | ALA87:ASP83 | MET88:ALA84 | ALA89:ALA85 | LYS90:GLY86 | GLN91:ASP87 | LEU92:VAL88 | ILE93:PHE89 | GLU94:ARG90 | ALA95:LEU91 | MET96:LEU92 | GLU97:ASP93 | GLN98:THR94 | LEU99:LEU95 | GLY100:ASN96 | HIS101:VAL97 | VAL102:ASP98 | HIS103:ARG99 | PHE104:PHE100 | ALA105:SER101 | LEU106:ALA102 | ALA107:MET103 | GLY108:GLY104 | HIS109:MET105 | ASP110:SER106 | ARG111:THR107 | GLY112:GLY108 | ALA113:GLY109 | ARG114:MET110 | VAL115:THR111 | SER116:LEU112 | TYR117:LEU113 | ARG118:HIS114 | LEU119:MET115 | ALA120:ALA116 | LEU121:THR117 | ASP122:SER118 | SER123:GLN119 | PRO124:PRO120 | GLY125:GLY121 | ARG126:ARG122 | LEU127:ILE123 | SER128:ALA124 | LYS129:SER125 | LEU130:MET126 | ALA131:VAL127 | VAL132:LEU128 | LEU133:VAL129 | ASP134:SER130 | ILE135:ALA131 | LEU136:THR132 | PRO137:THR133 | THR138:HIS134 | TYR139:PHE135 | GLU140:PRO136 | TYR141:GLU137 | TRP142:GLN138 | GLN143:ALA139 | ARG144:ARG140 | MET145:MET143 | ASN146:ARG144 | ARG147:ARG145 | ALA148:ALA146 | TYR149:GAP | ALA150:GAP | LEU151:GAP | LYS152:GAP | ILE153:GAP | TYR154:GAP | HIS155:GAP | TRP156:GAP | SER157:SER147 | PHE158:PHE148 | LEU159:ALA149 | ALA160:THR150 | GLN161:MET151 | PRO162:PRO152 | ALA163:ALA153 | PRO164:PRO154 | LEU165:VAL155 | PRO166:GLN156 | GLU167:ALA157 | ASN168:ASN178 | LEU169:ALA179 | LEU170:LEU180 | GLY171:GLY181 | GLY172:ASP182 | ASP173:ASP183 | PRO174:ARG184 | ASP175:ASP185 | PHE176:ASP186 | TYR177:GAP | VAL178:GAP | LYS179:GAP | ALA180:GAP | LYS181:GAP | LEU182:GAP | ALA183:MET187 | SER184:ASN188 | TRP185:PHE189 | THR186:THR190 | ARG187:GAP | ALA188:ALA191 | GLY189:GLY192 | ASP190:GLU193 | LEU191:LEU194 | SER192:ALA195 | ALA193:ALA196 | PHE194:ILE197 | ASP195:SER198 | PRO196:ALA199 | ARG197:ARG200 | ALA198:THR201 | VAL199:LEU202 | GLU200:GAP | HIS201:GAP | TYR202:GAP | ARG203:GAP | ILE204:VAL203 | ALA205:VAL204 | PHE206:HIS205 | ALA207:GLY206 | ASP208:ASP207 | PRO209:ARG208 | MET210:ASP209 | ARG211:ARG210 | ARG212:VAL214 | HIS213:GLU215 | VAL214:ILE216 | MET215:ALA217 | CYS216:VAL218 | GLU217:ASP219 | ASP218:LEU220 | TYR219:TYR221 | ARG220:ARG222 | ALA221:GLY223 | GLY222:GAP | ALA223:GAP | TYR224:GAP | ALA225:GAP | ASP226:GAP | PHE227:GAP | GLU228:GAP | HIS229:GAP | ASP230:GAP | LYS231:GAP | ILE232:GAP | ASP233:GAP | VAL234:GAP | GLU235:GAP | ALA236:GAP | GLY237:GAP | ASN238:GAP | LYS239:GAP | ILE240:GAP | PRO241:GAP | VAL242:ILE224 | PRO243:PRO225 | MET244:ASP226 | LEU245:ALA227 | ALA246:ALA228 | LEU247:LEU229 | TRP248:TRP230 | GLY249:GAP | ALA250:GAP | SER251:GAP | GLY252:GAP | ILE253:GAP | ALA254:GAP | GLN255:GAP | SER256:GAP | ALA257:GAP | ALA258:GAP | THR259:GAP | PRO260:GAP | LEU261:GAP | ASP262:GAP | VAL263:GAP | TRP264:GAP | ARG265:GAP | LYS266:GAP | TRP267:GAP | ALA268:GAP | SER269:GAP | ASP270:GAP | VAL271:GAP | GLN272:GAP | GLY273:GAP | ALA274:GAP | PRO275:VAL231 | ILE276:ILE232 | GLU277:PRO233 | SER278:GLY234 | GLY279:GLY235 | HIS280:GLU236 | PHE281:HIS237 | LEU282:VAL238 | PRO283:PRO239 | GLU284:HIS241 | GLU285:ASP242 | ALA286:ALA243 | PRO287:ASN244 | ASP288:VAL245 | GLN289:HIS246 | THR290:PHE247 | ALA291:ALA248 | GLU292:ASP249 | ALA293:THR250 | LEU294:ALA251 | VAL295:LEU252 | ARG296:ARG253 | PHE297:PHE254 | PHE298:PHE255 | SER299:GLU256 | ALA300:ALA261 | ALA301:ARG262 | PRO302:ALA263	Acid:SER130 | Base:HIS237 | Nuc:SER106	SER106	HIS237	SER130	THR107	MET110	ARG145	MISSING	TYR221	model_0	Failed: catalytic triad identity not conserved â€” needs Asp nucleophile, His base, Asp acid (mapped Nuc=SER, Base=HIS, Acid=SER). (Fail) | Tier: Tier_5_Decoy | ID: 33.48%	0	0.6	Nuc;Carb1;Carb2;Stab_H;Base	32 (Ints) / 37 (HeavyAtoms) = 0.86	(3.0 * 0.91) + (2.0 * 0.01) + (1.5 * 0.43) - (2.5 * 0.00) + (1.0 * 0.93) = 4.34 -> z = (raw - 2.5) / 1.25 = 1.47 -> Sigmoid = 0.8134	[2*1.5] + [3*1.0] + [1*2.5] + [0*2.0] + [25*1.0] + [6*4.0] + [19*2.0] + [0*3.0] + [0*2.5] - [3.2*0.05] = 95.34	0	0	0	0.76	0	0.189	0.405	0.613	14.43	999	1	0	1028	14.59	322.7	4.72	15.43	0.314	0.529	1	0	0	0.661	2.39426	4.67307	3.22481	0	Tier_5_Decoy	none	1.95932	TRUE	FALSE	33.71	0	0	33.48	G	FALSE			FALSE	N/A	Tier:Tier_5_Decoy | Competence:0.000 | Consensus:0.00 | Cons:39.23	geometric_NAC_pose_quality; kinetic_feasibility_deferred_to_QMMM_Step08	PASS
56775	2069	31322	0031322_1161_A0A1Y5RAK1_9RHOB_2_PFOS	A0A1Y5RAK1_9RHOB	2_PFOS	Success	Tier_5_Decoy	FALSE	39.23	0.957055	0.925844	0.967555	0.964858	0.84906	110.835	1.2069	0	999	999	0	0	0	0.1	4	0.5	0.547	0	0	0	0.193	98.54	0	direct_fallback	0	999	999	4.17733	34.33	2.95	4.32	9.26	6.42	2.42	6.44	2.42	2.42	3.02	3.95	TRUE	FALSE	1	0	35	4	2	2	24	13	11	2462	29	29	1	322	76	188	46	29	36	12	17	34.33	152.5	322	34	TRUE	MTLAFEIITLLAVSIVATWIYVQYRARRHEAQAEAEFPPLGQISVVDGHRVHAVVMGAGPDLVLIHGSSGNTRDMTHSLAPRLAENFRVIVFDRPGLGYTERINRSGASISQQADLLARAAHQLGAEKPIVLGHSYGGAVALAWAVENPAELSALVVLSGAAKPWKSGLTRFYKITSHPMLGPLVIPFLTAFVHDERVEKQIASIFAPQSAPDGYTSYVAPGLTLRRHSLRANAMQRANLLPEVEALHMRYGEIAVPTEILHGTEDTTVGLSIHAEPLARQIPDAVLTRLEGIGHMPQHVAKDDVVAAIHRVAIRAGLHPRP	MET1:MET1 | PRO2:THR2 | ASP3:LEU3 | LEU4:ALA4 | ALA5:PHE5 | ASP6:GLU6 | LEU7:ILE7 | PHE8:PHE37 | PRO9:PRO38 | GLY10:PRO39 | PHE11:LEU40 | GLY12:GLY41 | SER13:GLN42 | GLU14:GAP | TRP15:GAP | ILE16:ILE43 | ASN17:SER44 | THR18:VAL45 | SER19:VAL46 | SER20:ASP47 | GLY21:GLY48 | ARG22:ARG50 | ILE23:VAL51 | PHE24:HIS52 | ALA25:ALA53 | ARG26:VAL54 | VAL27:VAL55 | GLY28:MET56 | GLY29:GLY57 | ASP30:ALA58 | GLY31:GLY59 | PRO32:PRO60 | PRO33:ASP61 | LEU34:LEU62 | LEU35:VAL63 | LEU36:LEU64 | LEU37:ILE65 | HIS38:HIS66 | GLY39:GLY67 | PHE40:SER68 | PRO41:SER69 | GLN42:ASN71 | THR43:THR72 | HIS44:ARG73 | VAL45:ASP74 | MET46:MET75 | TRP47:THR76 | HIS48:HIS77 | ARG49:SER78 | VAL50:LEU79 | ALA51:ALA80 | PRO52:PRO81 | LYS53:ARG82 | LEU54:LEU83 | ALA55:ALA84 | GLU56:GLU85 | ARG57:ASN86 | PHE58:PHE87 | LYS59:ARG88 | VAL60:VAL89 | ILE61:ILE90 | VAL62:VAL91 | ALA63:PHE92 | ASP64:ASP93 | LEU65:ARG94 | PRO66:PRO95 | GLY67:GLY96 | TYR68:LEU97 | GLY69:GLY98 | TRP70:GAP | SER71:GAP | ASP72:GAP | MET73:GAP | PRO74:GAP | GLU75:GAP | SER76:GAP | ASP77:GAP | GLU78:GAP | GLN79:GAP | HIS80:GAP | THR81:GAP | PRO82:GAP | TYR83:TYR99 | THR84:THR100 | LYS85:GLU101 | ARG86:ARG102 | ALA87:GLN112 | MET88:GLN113 | ALA89:ALA114 | LYS90:ASP115 | GLN91:LEU116 | LEU92:LEU117 | ILE93:ALA118 | GLU94:ARG119 | ALA95:ALA120 | MET96:ALA121 | GLU97:HIS122 | GLN98:GLN123 | LEU99:LEU124 | GLY100:GLY125 | HIS101:ALA126 | VAL102:GLU127 | HIS103:LYS128 | PHE104:PRO129 | ALA105:ILE130 | LEU106:VAL131 | ALA107:LEU132 | GLY108:GLY133 | HIS109:HIS134 | ASP110:SER135 | ARG111:TYR136 | GLY112:GLY137 | ALA113:GLY138 | ARG114:ALA139 | VAL115:VAL140 | SER116:ALA141 | TYR117:LEU142 | ARG118:ALA143 | LEU119:TRP144 | ALA120:ALA145 | LEU121:VAL146 | ASP122:GLU147 | SER123:ASN148 | PRO124:PRO149 | GLY125:ALA150 | ARG126:GLU151 | LEU127:LEU152 | SER128:SER153 | LYS129:ALA154 | LEU130:LEU155 | ALA131:VAL156 | VAL132:VAL157 | LEU133:LEU158 | ASP134:SER159 | ILE135:GAP | LEU136:GAP | PRO137:GLY160 | THR138:ALA161 | TYR139:ALA162 | GLU140:LYS163 | TYR141:PRO164 | TRP142:TRP165 | GLN143:LYS166 | ARG144:SER167 | MET145:LEU169 | ASN146:THR170 | ARG147:ARG171 | ALA148:PHE172 | TYR149:TYR173 | ALA150:GAP | LEU151:GAP | LYS152:LYS174 | ILE153:ILE175 | TYR154:THR176 | HIS155:SER177 | TRP156:HIS178 | SER157:PRO179 | PHE158:MET180 | LEU159:LEU181 | ALA160:GLY182 | GLN161:GAP | PRO162:PRO183 | ALA163:LEU184 | PRO164:VAL185 | LEU165:ILE186 | PRO166:PRO187 | GLU167:GAP | ASN168:PHE188 | LEU169:LEU189 | LEU170:THR190 | GLY171:ALA191 | GLY172:PHE192 | ASP173:VAL193 | PRO174:HIS194 | ASP175:ASP195 | PHE176:GLU196 | TYR177:ARG197 | VAL178:VAL198 | LYS179:GLU199 | ALA180:LYS200 | LYS181:GLN201 | LEU182:ILE202 | ALA183:ALA203 | SER184:GAP | TRP185:GAP | THR186:GAP | ARG187:GAP | ALA188:GAP | GLY189:GAP | ASP190:GAP | LEU191:GAP | SER192:SER204 | ALA193:ILE205 | PHE194:PHE206 | ASP195:ALA207 | PRO196:PRO208 | ARG197:GLN209 | ALA198:SER210 | VAL199:ALA211 | GLU200:PRO212 | HIS201:ASP213 | TYR202:GLY214 | ARG203:TYR215 | ILE204:THR216 | ALA205:SER217 | PHE206:TYR218 | ALA207:VAL219 | ASP208:ALA220 | PRO209:PRO221 | MET210:LEU225 | ARG211:ARG226 | ARG212:ARG227 | HIS213:HIS228 | VAL214:SER229 | MET215:LEU230 | CYS216:GAP | GLU217:GAP | ASP218:GAP | TYR219:GAP | ARG220:ARG231 | ALA221:ALA232 | GLY222:ASN233 | ALA223:ALA234 | TYR224:MET235 | ALA225:ALA238 | ASP226:ASN239 | PHE227:LEU240 | GLU228:GLU243 | HIS229:VAL244 | ASP230:GLU245 | LYS231:ALA246 | ILE232:LEU247 | ASP233:HIS248 | VAL234:MET249 | GLU235:ARG250 | ALA236:TYR251 | GLY237:GLY252 | ASN238:GAP | LYS239:GLU253 | ILE240:ILE254 | PRO241:ALA255 | VAL242:VAL256 | PRO243:PRO257 | MET244:THR258 | LEU245:GLU259 | ALA246:ILE260 | LEU247:LEU261 | TRP248:HIS262 | GLY249:GLY263 | ALA250:THR264 | SER251:GLU265 | GLY252:ASP266 | ILE253:THR267 | ALA254:THR268 | GLN255:VAL269 | SER256:GLY270 | ALA257:LEU271 | ALA258:SER272 | THR259:ILE273 | PRO260:HIS274 | LEU261:ALA275 | ASP262:GLU276 | VAL263:PRO277 | TRP264:LEU278 | ARG265:ALA279 | LYS266:ARG280 | TRP267:GLN281 | ALA268:ILE282 | SER269:PRO283 | ASP270:ASP284 | VAL271:ALA285 | GLN272:VAL286 | GLY273:LEU287 | ALA274:THR288 | PRO275:ARG289 | ILE276:LEU290 | GLU277:GLU291 | SER278:GLY292 | GLY279:GLY294 | HIS280:HIS295 | PHE281:MET296 | LEU282:PRO297 | PRO283:GLN298 | GLU284:HIS299 | GLU285:VAL300 | ALA286:ALA301 | PRO287:LYS302 | ASP288:ASP303 | GLN289:ASP304 | THR290:VAL305 | ALA291:VAL306 | GLU292:ALA307 | ALA293:ALA308 | LEU294:ILE309 | VAL295:HIS310 | ARG296:ARG311 | PHE297:VAL312 | PHE298:ALA313 | SER299:ILE314 | ALA300:ARG315 | ALA301:ALA316 | PRO302:PRO322	Acid:SER159 | Base:HIS295 | Nuc:SER135	SER135	HIS295	SER159	TYR136	ALA139	HIS178	TYR173	HIS228	model_0	Failed: catalytic triad identity not conserved â€” needs Asp nucleophile, His base, Asp acid (mapped Nuc=SER, Base=HIS, Acid=SER). (Fail) | Tier: Tier_5_Decoy | ID: 34.33%	0	0.6	Nuc;Carb1;Base	35 (Ints) / 29 (HeavyAtoms) = 1.21	(3.0 * 0.93) + (2.0 * 0.01) + (1.5 * 0.60) - (2.5 * 0.00) + (1.0 * 0.96) = 4.66 -> z = (raw - 2.5) / 1.25 = 1.73 -> Sigmoid = 0.8491	[4*1.5] + [2*1.0] + [2*2.5] + [0*2.0] + [24*1.0] + [13*4.0] + [11*2.0] + [0*3.0] + [0*2.5] - [3.3*0.05] = 110.83	0	0	0	0.458	0	0.448	0.241	0.693	10.81	999	1	0	636.9	13.95	266.5	3.68	10.81	0.419	0.387	1	0.2	0	0.402	2.00988	4.79026	3.30573	0	Tier_5_Decoy	none	2.92726	TRUE	FALSE	27.68	0	0	34.33	G	FALSE			FALSE	N/A	Tier:Tier_5_Decoy | Competence:0.000 | Consensus:0.00 | Cons:39.23	geometric_NAC_pose_quality; kinetic_feasibility_deferred_to_QMMM_Step08	PASS
56776	2069	31336	0031336_1161_A0A1Y5RAK1_9RHOB_16_PFDS	A0A1Y5RAK1_9RHOB	16_PFDS	Success	Tier_5_Decoy	FALSE	39.23	0.953005	0.924453	0.966831	0.960143	0.840912	127.828	1.1143	0	999	999	0	0	0	0.1	4	0.5	0.314	0	0	0	0.193	98.46	0	direct_fallback	0	999	999	4.17738	34.33	3.67	5.58	999	6.96	3.1	4.91	3.1	2.92	3.04	3.8	TRUE	FALSE	1	0	39	2	1	2	29	16	13	2462	35	35	1	322	76	188	46	29	36	17	21	34.33	152.5	322	34	TRUE	MTLAFEIITLLAVSIVATWIYVQYRARRHEAQAEAEFPPLGQISVVDGHRVHAVVMGAGPDLVLIHGSSGNTRDMTHSLAPRLAENFRVIVFDRPGLGYTERINRSGASISQQADLLARAAHQLGAEKPIVLGHSYGGAVALAWAVENPAELSALVVLSGAAKPWKSGLTRFYKITSHPMLGPLVIPFLTAFVHDERVEKQIASIFAPQSAPDGYTSYVAPGLTLRRHSLRANAMQRANLLPEVEALHMRYGEIAVPTEILHGTEDTTVGLSIHAEPLARQIPDAVLTRLEGIGHMPQHVAKDDVVAAIHRVAIRAGLHPRP	MET1:MET1 | PRO2:THR2 | ASP3:LEU3 | LEU4:ALA4 | ALA5:PHE5 | ASP6:GLU6 | LEU7:ILE7 | PHE8:PHE37 | PRO9:PRO38 | GLY10:PRO39 | PHE11:LEU40 | GLY12:GLY41 | SER13:GLN42 | GLU14:GAP | TRP15:GAP | ILE16:ILE43 | ASN17:SER44 | THR18:VAL45 | SER19:VAL46 | SER20:ASP47 | GLY21:GLY48 | ARG22:ARG50 | ILE23:VAL51 | PHE24:HIS52 | ALA25:ALA53 | ARG26:VAL54 | VAL27:VAL55 | GLY28:MET56 | GLY29:GLY57 | ASP30:ALA58 | GLY31:GLY59 | PRO32:PRO60 | PRO33:ASP61 | LEU34:LEU62 | LEU35:VAL63 | LEU36:LEU64 | LEU37:ILE65 | HIS38:HIS66 | GLY39:GLY67 | PHE40:SER68 | PRO41:SER69 | GLN42:ASN71 | THR43:THR72 | HIS44:ARG73 | VAL45:ASP74 | MET46:MET75 | TRP47:THR76 | HIS48:HIS77 | ARG49:SER78 | VAL50:LEU79 | ALA51:ALA80 | PRO52:PRO81 | LYS53:ARG82 | LEU54:LEU83 | ALA55:ALA84 | GLU56:GLU85 | ARG57:ASN86 | PHE58:PHE87 | LYS59:ARG88 | VAL60:VAL89 | ILE61:ILE90 | VAL62:VAL91 | ALA63:PHE92 | ASP64:ASP93 | LEU65:ARG94 | PRO66:PRO95 | GLY67:GLY96 | TYR68:LEU97 | GLY69:GLY98 | TRP70:GAP | SER71:GAP | ASP72:GAP | MET73:GAP | PRO74:GAP | GLU75:GAP | SER76:GAP | ASP77:GAP | GLU78:GAP | GLN79:GAP | HIS80:GAP | THR81:GAP | PRO82:GAP | TYR83:TYR99 | THR84:THR100 | LYS85:GLU101 | ARG86:ARG102 | ALA87:GLN112 | MET88:GLN113 | ALA89:ALA114 | LYS90:ASP115 | GLN91:LEU116 | LEU92:LEU117 | ILE93:ALA118 | GLU94:ARG119 | ALA95:ALA120 | MET96:ALA121 | GLU97:HIS122 | GLN98:GLN123 | LEU99:LEU124 | GLY100:GLY125 | HIS101:ALA126 | VAL102:GLU127 | HIS103:LYS128 | PHE104:PRO129 | ALA105:ILE130 | LEU106:VAL131 | ALA107:LEU132 | GLY108:GLY133 | HIS109:HIS134 | ASP110:SER135 | ARG111:TYR136 | GLY112:GLY137 | ALA113:GLY138 | ARG114:ALA139 | VAL115:VAL140 | SER116:ALA141 | TYR117:LEU142 | ARG118:ALA143 | LEU119:TRP144 | ALA120:ALA145 | LEU121:VAL146 | ASP122:GLU147 | SER123:ASN148 | PRO124:PRO149 | GLY125:ALA150 | ARG126:GLU151 | LEU127:LEU152 | SER128:SER153 | LYS129:ALA154 | LEU130:LEU155 | ALA131:VAL156 | VAL132:VAL157 | LEU133:LEU158 | ASP134:SER159 | ILE135:GAP | LEU136:GAP | PRO137:GLY160 | THR138:ALA161 | TYR139:ALA162 | GLU140:LYS163 | TYR141:PRO164 | TRP142:TRP165 | GLN143:LYS166 | ARG144:SER167 | MET145:LEU169 | ASN146:THR170 | ARG147:ARG171 | ALA148:PHE172 | TYR149:TYR173 | ALA150:GAP | LEU151:GAP | LYS152:LYS174 | ILE153:ILE175 | TYR154:THR176 | HIS155:SER177 | TRP156:HIS178 | SER157:PRO179 | PHE158:MET180 | LEU159:LEU181 | ALA160:GLY182 | GLN161:GAP | PRO162:PRO183 | ALA163:LEU184 | PRO164:VAL185 | LEU165:ILE186 | PRO166:PRO187 | GLU167:GAP | ASN168:PHE188 | LEU169:LEU189 | LEU170:THR190 | GLY171:ALA191 | GLY172:PHE192 | ASP173:VAL193 | PRO174:HIS194 | ASP175:ASP195 | PHE176:GLU196 | TYR177:ARG197 | VAL178:VAL198 | LYS179:GLU199 | ALA180:LYS200 | LYS181:GLN201 | LEU182:ILE202 | ALA183:ALA203 | SER184:GAP | TRP185:GAP | THR186:GAP | ARG187:GAP | ALA188:GAP | GLY189:GAP | ASP190:GAP | LEU191:GAP | SER192:SER204 | ALA193:ILE205 | PHE194:PHE206 | ASP195:ALA207 | PRO196:PRO208 | ARG197:GLN209 | ALA198:SER210 | VAL199:ALA211 | GLU200:PRO212 | HIS201:ASP213 | TYR202:GLY214 | ARG203:TYR215 | ILE204:THR216 | ALA205:SER217 | PHE206:TYR218 | ALA207:VAL219 | ASP208:ALA220 | PRO209:PRO221 | MET210:LEU225 | ARG211:ARG226 | ARG212:ARG227 | HIS213:HIS228 | VAL214:SER229 | MET215:LEU230 | CYS216:GAP | GLU217:GAP | ASP218:GAP | TYR219:GAP | ARG220:ARG231 | ALA221:ALA232 | GLY222:ASN233 | ALA223:ALA234 | TYR224:MET235 | ALA225:ALA238 | ASP226:ASN239 | PHE227:LEU240 | GLU228:GLU243 | HIS229:VAL244 | ASP230:GLU245 | LYS231:ALA246 | ILE232:LEU247 | ASP233:HIS248 | VAL234:MET249 | GLU235:ARG250 | ALA236:TYR251 | GLY237:GLY252 | ASN238:GAP | LYS239:GLU253 | ILE240:ILE254 | PRO241:ALA255 | VAL242:VAL256 | PRO243:PRO257 | MET244:THR258 | LEU245:GLU259 | ALA246:ILE260 | LEU247:LEU261 | TRP248:HIS262 | GLY249:GLY263 | ALA250:THR264 | SER251:GLU265 | GLY252:ASP266 | ILE253:THR267 | ALA254:THR268 | GLN255:VAL269 | SER256:GLY270 | ALA257:LEU271 | ALA258:SER272 | THR259:ILE273 | PRO260:HIS274 | LEU261:ALA275 | ASP262:GLU276 | VAL263:PRO277 | TRP264:LEU278 | ARG265:ALA279 | LYS266:ARG280 | TRP267:GLN281 | ALA268:ILE282 | SER269:PRO283 | ASP270:ASP284 | VAL271:ALA285 | GLN272:VAL286 | GLY273:LEU287 | ALA274:THR288 | PRO275:ARG289 | ILE276:LEU290 | GLU277:GLU291 | SER278:GLY292 | GLY279:GLY294 | HIS280:HIS295 | PHE281:MET296 | LEU282:PRO297 | PRO283:GLN298 | GLU284:HIS299 | GLU285:VAL300 | ALA286:ALA301 | PRO287:LYS302 | ASP288:ASP303 | GLN289:ASP304 | THR290:VAL305 | ALA291:VAL306 | GLU292:ALA307 | ALA293:ALA308 | LEU294:ILE309 | VAL295:HIS310 | ARG296:ARG311 | PHE297:VAL312 | PHE298:ALA313 | SER299:ILE314 | ALA300:ARG315 | ALA301:ALA316 | PRO302:PRO322	Acid:SER159 | Base:HIS295 | Nuc:SER135	SER135	HIS295	SER159	TYR136	ALA139	HIS178	TYR173	HIS228	model_0	Failed: catalytic triad identity not conserved â€” needs Asp nucleophile, His base, Asp acid (mapped Nuc=SER, Base=HIS, Acid=SER). (Fail) | Tier: Tier_5_Decoy | ID: 34.33%	0	0.45	Nuc;Carb1;Stab_W;Base	39 (Ints) / 35 (HeavyAtoms) = 1.11	(3.0 * 0.92) + (2.0 * 0.01) + (1.5 * 0.56) - (2.5 * 0.00) + (1.0 * 0.95) = 4.58 -> z = (raw - 2.5) / 1.25 = 1.67 -> Sigmoid = 0.8409	[2*1.5] + [1*1.0] + [2*2.5] + [0*2.0] + [29*1.0] + [16*4.0] + [13*2.0] + [0*3.0] + [0*2.5] - [3.4*0.05] = 127.83	0	0	0	0.448	0	0.371	0.171	0.679	12.1	999	1	0	494.2	13.62	315.1	4.34	13.76	0.638	0.505	1	0	0	0.479	2.46801	4.94832	3.43908	0	Tier_5_Decoy	none	2.90059	TRUE	FALSE	27.81	0	0	34.33	G	FALSE			FALSE	N/A	Tier:Tier_5_Decoy | Competence:0.000 | Consensus:0.00 | Cons:39.23	geometric_NAC_pose_quality; kinetic_feasibility_deferred_to_QMMM_Step08	PASS
56777	2118	31327	0031327_1161_A0A1Y5RAK1_9RHOB_7_PFBA	A0A1Y5RAK1_9RHOB	7_PFBA	Success	Tier_5_Decoy	FALSE	39.22	0.972998	0.9565	0.968577	0.977123	0.88684	63.3405	1.6154	0	999	999	0	0	0	0.1	4	0.5	0.645	1	0	0	0.193	98.8	0	direct_fallback	0	999	999	4.18703	34.33	2.46	2.97	6.84	5.67	4.75	6.06	4.75	3.22	2.8	3.83	TRUE	FALSE	1	0	21	4	2	1	13	7	6	2462	13	13	1	322	76	188	46	29	36	7	7	34.33	152.5	322	34	TRUE	MTLAFEIITLLAVSIVATWIYVQYRARRHEAQAEAEFPPLGQISVVDGHRVHAVVMGAGPDLVLIHGSSGNTRDMTHSLAPRLAENFRVIVFDRPGLGYTERINRSGASISQQADLLARAAHQLGAEKPIVLGHSYGGAVALAWAVENPAELSALVVLSGAAKPWKSGLTRFYKITSHPMLGPLVIPFLTAFVHDERVEKQIASIFAPQSAPDGYTSYVAPGLTLRRHSLRANAMQRANLLPEVEALHMRYGEIAVPTEILHGTEDTTVGLSIHAEPLARQIPDAVLTRLEGIGHMPQHVAKDDVVAAIHRVAIRAGLHPRP	MET1:MET1 | PRO2:THR2 | ASP3:LEU3 | LEU4:ALA4 | ALA5:PHE5 | ASP6:GLU6 | LEU7:ILE7 | PHE8:PHE37 | PRO9:PRO38 | GLY10:PRO39 | PHE11:LEU40 | GLY12:GLY41 | SER13:GLN42 | GLU14:GAP | TRP15:GAP | ILE16:ILE43 | ASN17:SER44 | THR18:VAL45 | SER19:VAL46 | SER20:ASP47 | GLY21:GLY48 | ARG22:ARG50 | ILE23:VAL51 | PHE24:HIS52 | ALA25:ALA53 | ARG26:VAL54 | VAL27:VAL55 | GLY28:MET56 | GLY29:GLY57 | ASP30:ALA58 | GLY31:GLY59 | PRO32:PRO60 | PRO33:ASP61 | LEU34:LEU62 | LEU35:VAL63 | LEU36:LEU64 | LEU37:ILE65 | HIS38:HIS66 | GLY39:GLY67 | PHE40:SER68 | PRO41:SER69 | GLN42:ASN71 | THR43:THR72 | HIS44:ARG73 | VAL45:ASP74 | MET46:MET75 | TRP47:THR76 | HIS48:HIS77 | ARG49:SER78 | VAL50:LEU79 | ALA51:ALA80 | PRO52:PRO81 | LYS53:ARG82 | LEU54:LEU83 | ALA55:ALA84 | GLU56:GLU85 | ARG57:ASN86 | PHE58:PHE87 | LYS59:ARG88 | VAL60:VAL89 | ILE61:ILE90 | VAL62:VAL91 | ALA63:PHE92 | ASP64:ASP93 | LEU65:ARG94 | PRO66:PRO95 | GLY67:GLY96 | TYR68:LEU97 | GLY69:GLY98 | TRP70:GAP | SER71:GAP | ASP72:GAP | MET73:GAP | PRO74:GAP | GLU75:GAP | SER76:GAP | ASP77:GAP | GLU78:GAP | GLN79:GAP | HIS80:GAP | THR81:GAP | PRO82:GAP | TYR83:TYR99 | THR84:THR100 | LYS85:GLU101 | ARG86:ARG102 | ALA87:GLN112 | MET88:GLN113 | ALA89:ALA114 | LYS90:ASP115 | GLN91:LEU116 | LEU92:LEU117 | ILE93:ALA118 | GLU94:ARG119 | ALA95:ALA120 | MET96:ALA121 | GLU97:HIS122 | GLN98:GLN123 | LEU99:LEU124 | GLY100:GLY125 | HIS101:ALA126 | VAL102:GLU127 | HIS103:LYS128 | PHE104:PRO129 | ALA105:ILE130 | LEU106:VAL131 | ALA107:LEU132 | GLY108:GLY133 | HIS109:HIS134 | ASP110:SER135 | ARG111:TYR136 | GLY112:GLY137 | ALA113:GLY138 | ARG114:ALA139 | VAL115:VAL140 | SER116:ALA141 | TYR117:LEU142 | ARG118:ALA143 | LEU119:TRP144 | ALA120:ALA145 | LEU121:VAL146 | ASP122:GLU147 | SER123:ASN148 | PRO124:PRO149 | GLY125:ALA150 | ARG126:GLU151 | LEU127:LEU152 | SER128:SER153 | LYS129:ALA154 | LEU130:LEU155 | ALA131:VAL156 | VAL132:VAL157 | LEU133:LEU158 | ASP134:SER159 | ILE135:GAP | LEU136:GAP | PRO137:GLY160 | THR138:ALA161 | TYR139:ALA162 | GLU140:LYS163 | TYR141:PRO164 | TRP142:TRP165 | GLN143:LYS166 | ARG144:SER167 | MET145:LEU169 | ASN146:THR170 | ARG147:ARG171 | ALA148:PHE172 | TYR149:TYR173 | ALA150:GAP | LEU151:GAP | LYS152:LYS174 | ILE153:ILE175 | TYR154:THR176 | HIS155:SER177 | TRP156:HIS178 | SER157:PRO179 | PHE158:MET180 | LEU159:LEU181 | ALA160:GLY182 | GLN161:GAP | PRO162:PRO183 | ALA163:LEU184 | PRO164:VAL185 | LEU165:ILE186 | PRO166:PRO187 | GLU167:GAP | ASN168:PHE188 | LEU169:LEU189 | LEU170:THR190 | GLY171:ALA191 | GLY172:PHE192 | ASP173:VAL193 | PRO174:HIS194 | ASP175:ASP195 | PHE176:GLU196 | TYR177:ARG197 | VAL178:VAL198 | LYS179:GLU199 | ALA180:LYS200 | LYS181:GLN201 | LEU182:ILE202 | ALA183:ALA203 | SER184:GAP | TRP185:GAP | THR186:GAP | ARG187:GAP | ALA188:GAP | GLY189:GAP | ASP190:GAP | LEU191:GAP | SER192:SER204 | ALA193:ILE205 | PHE194:PHE206 | ASP195:ALA207 | PRO196:PRO208 | ARG197:GLN209 | ALA198:SER210 | VAL199:ALA211 | GLU200:PRO212 | HIS201:ASP213 | TYR202:GLY214 | ARG203:TYR215 | ILE204:THR216 | ALA205:SER217 | PHE206:TYR218 | ALA207:VAL219 | ASP208:ALA220 | PRO209:PRO221 | MET210:LEU225 | ARG211:ARG226 | ARG212:ARG227 | HIS213:HIS228 | VAL214:SER229 | MET215:LEU230 | CYS216:GAP | GLU217:GAP | ASP218:GAP | TYR219:GAP | ARG220:ARG231 | ALA221:ALA232 | GLY222:ASN233 | ALA223:ALA234 | TYR224:MET235 | ALA225:ALA238 | ASP226:ASN239 | PHE227:LEU240 | GLU228:GLU243 | HIS229:VAL244 | ASP230:GLU245 | LYS231:ALA246 | ILE232:LEU247 | ASP233:HIS248 | VAL234:MET249 | GLU235:ARG250 | ALA236:TYR251 | GLY237:GLY252 | ASN238:GAP | LYS239:GLU253 | ILE240:ILE254 | PRO241:ALA255 | VAL242:VAL256 | PRO243:PRO257 | MET244:THR258 | LEU245:GLU259 | ALA246:ILE260 | LEU247:LEU261 | TRP248:HIS262 | GLY249:GLY263 | ALA250:THR264 | SER251:GLU265 | GLY252:ASP266 | ILE253:THR267 | ALA254:THR268 | GLN255:VAL269 | SER256:GLY270 | ALA257:LEU271 | ALA258:SER272 | THR259:ILE273 | PRO260:HIS274 | LEU261:ALA275 | ASP262:GLU276 | VAL263:PRO277 | TRP264:LEU278 | ARG265:ALA279 | LYS266:ARG280 | TRP267:GLN281 | ALA268:ILE282 | SER269:PRO283 | ASP270:ASP284 | VAL271:ALA285 | GLN272:VAL286 | GLY273:LEU287 | ALA274:THR288 | PRO275:ARG289 | ILE276:LEU290 | GLU277:GLU291 | SER278:GLY292 | GLY279:GLY294 | HIS280:HIS295 | PHE281:MET296 | LEU282:PRO297 | PRO283:GLN298 | GLU284:HIS299 | GLU285:VAL300 | ALA286:ALA301 | PRO287:LYS302 | ASP288:ASP303 | GLN289:ASP304 | THR290:VAL305 | ALA291:VAL306 | GLU292:ALA307 | ALA293:ALA308 | LEU294:ILE309 | VAL295:HIS310 | ARG296:ARG311 | PHE297:VAL312 | PHE298:ALA313 | SER299:ILE314 | ALA300:ARG315 | ALA301:ALA316 | PRO302:PRO322	Acid:SER159 | Base:HIS295 | Nuc:SER135	SER135	HIS295	SER159	TYR136	ALA139	HIS178	TYR173	HIS228	model_0	Failed: catalytic triad identity not conserved â€” needs Asp nucleophile, His base, Asp acid (mapped Nuc=SER, Base=HIS, Acid=SER). (Fail) | Tier: Tier_5_Decoy | ID: 34.33%	0	0.6	Nuc;Carb1;Acid;Base	21 (Ints) / 13 (HeavyAtoms) = 1.62	(3.0 * 0.96) + (2.0 * 0.01) + (1.5 * 0.81) - (2.5 * 0.00) + (1.0 * 0.97) = 5.07 -> z = (raw - 2.5) / 1.25 = 2.06 -> Sigmoid = 0.8868	[4*1.5] + [2*1.0] + [1*2.5] + [0*2.0] + [13*1.0] + [7*4.0] + [6*2.0] + [0*3.0] + [0*2.5] - [3.2*0.05] = 63.34	0	0	0	0.462	1.73	0.385	0.846	0.681	4.89	999	1	0	643.5	13.94	119.9	2.11	5.96	0.186	0.214	1	0.14	0	0.465	2.68532	4.74828	3.18914	0	Tier_5_Decoy	none	2.94267	TRUE	FALSE	27.61	0	0	34.33	G	FALSE			FALSE	N/A	Tier:Tier_5_Decoy | Competence:0.000 | Consensus:0.00 | Cons:39.22	geometric_NAC_pose_quality; kinetic_feasibility_deferred_to_QMMM_Step08	PASS
56778	2120	31345	0031345_1161_A0A1Y5RAK1_9RHOB_25_TFA	A0A1Y5RAK1_9RHOB	25_TFA	Success	Tier_5_Decoy	FALSE	39.22	0.964106	0.922107	0.967334	0.974606	0.900244	36.3298	2.2857	0	999	999	0	0	0	0.1	4	0.5	0.638	1	0	0	0.193	98.74	0	direct_fallback	0	999	999	4.18796	34.33	2.44	3.08	8.11	6.18	3.47	5.72	3.47	3.14	2.97	3.94	TRUE	FALSE	1	0	16	6	2	3	4	3	1	2462	7	7	1	322	76	188	46	29	36	3	3	34.33	152.5	322	34	TRUE	MTLAFEIITLLAVSIVATWIYVQYRARRHEAQAEAEFPPLGQISVVDGHRVHAVVMGAGPDLVLIHGSSGNTRDMTHSLAPRLAENFRVIVFDRPGLGYTERINRSGASISQQADLLARAAHQLGAEKPIVLGHSYGGAVALAWAVENPAELSALVVLSGAAKPWKSGLTRFYKITSHPMLGPLVIPFLTAFVHDERVEKQIASIFAPQSAPDGYTSYVAPGLTLRRHSLRANAMQRANLLPEVEALHMRYGEIAVPTEILHGTEDTTVGLSIHAEPLARQIPDAVLTRLEGIGHMPQHVAKDDVVAAIHRVAIRAGLHPRP	MET1:MET1 | PRO2:THR2 | ASP3:LEU3 | LEU4:ALA4 | ALA5:PHE5 | ASP6:GLU6 | LEU7:ILE7 | PHE8:PHE37 | PRO9:PRO38 | GLY10:PRO39 | PHE11:LEU40 | GLY12:GLY41 | SER13:GLN42 | GLU14:GAP | TRP15:GAP | ILE16:ILE43 | ASN17:SER44 | THR18:VAL45 | SER19:VAL46 | SER20:ASP47 | GLY21:GLY48 | ARG22:ARG50 | ILE23:VAL51 | PHE24:HIS52 | ALA25:ALA53 | ARG26:VAL54 | VAL27:VAL55 | GLY28:MET56 | GLY29:GLY57 | ASP30:ALA58 | GLY31:GLY59 | PRO32:PRO60 | PRO33:ASP61 | LEU34:LEU62 | LEU35:VAL63 | LEU36:LEU64 | LEU37:ILE65 | HIS38:HIS66 | GLY39:GLY67 | PHE40:SER68 | PRO41:SER69 | GLN42:ASN71 | THR43:THR72 | HIS44:ARG73 | VAL45:ASP74 | MET46:MET75 | TRP47:THR76 | HIS48:HIS77 | ARG49:SER78 | VAL50:LEU79 | ALA51:ALA80 | PRO52:PRO81 | LYS53:ARG82 | LEU54:LEU83 | ALA55:ALA84 | GLU56:GLU85 | ARG57:ASN86 | PHE58:PHE87 | LYS59:ARG88 | VAL60:VAL89 | ILE61:ILE90 | VAL62:VAL91 | ALA63:PHE92 | ASP64:ASP93 | LEU65:ARG94 | PRO66:PRO95 | GLY67:GLY96 | TYR68:LEU97 | GLY69:GLY98 | TRP70:GAP | SER71:GAP | ASP72:GAP | MET73:GAP | PRO74:GAP | GLU75:GAP | SER76:GAP | ASP77:GAP | GLU78:GAP | GLN79:GAP | HIS80:GAP | THR81:GAP | PRO82:GAP | TYR83:TYR99 | THR84:THR100 | LYS85:GLU101 | ARG86:ARG102 | ALA87:GLN112 | MET88:GLN113 | ALA89:ALA114 | LYS90:ASP115 | GLN91:LEU116 | LEU92:LEU117 | ILE93:ALA118 | GLU94:ARG119 | ALA95:ALA120 | MET96:ALA121 | GLU97:HIS122 | GLN98:GLN123 | LEU99:LEU124 | GLY100:GLY125 | HIS101:ALA126 | VAL102:GLU127 | HIS103:LYS128 | PHE104:PRO129 | ALA105:ILE130 | LEU106:VAL131 | ALA107:LEU132 | GLY108:GLY133 | HIS109:HIS134 | ASP110:SER135 | ARG111:TYR136 | GLY112:GLY137 | ALA113:GLY138 | ARG114:ALA139 | VAL115:VAL140 | SER116:ALA141 | TYR117:LEU142 | ARG118:ALA143 | LEU119:TRP144 | ALA120:ALA145 | LEU121:VAL146 | ASP122:GLU147 | SER123:ASN148 | PRO124:PRO149 | GLY125:ALA150 | ARG126:GLU151 | LEU127:LEU152 | SER128:SER153 | LYS129:ALA154 | LEU130:LEU155 | ALA131:VAL156 | VAL132:VAL157 | LEU133:LEU158 | ASP134:SER159 | ILE135:GAP | LEU136:GAP | PRO137:GLY160 | THR138:ALA161 | TYR139:ALA162 | GLU140:LYS163 | TYR141:PRO164 | TRP142:TRP165 | GLN143:LYS166 | ARG144:SER167 | MET145:LEU169 | ASN146:THR170 | ARG147:ARG171 | ALA148:PHE172 | TYR149:TYR173 | ALA150:GAP | LEU151:GAP | LYS152:LYS174 | ILE153:ILE175 | TYR154:THR176 | HIS155:SER177 | TRP156:HIS178 | SER157:PRO179 | PHE158:MET180 | LEU159:LEU181 | ALA160:GLY182 | GLN161:GAP | PRO162:PRO183 | ALA163:LEU184 | PRO164:VAL185 | LEU165:ILE186 | PRO166:PRO187 | GLU167:GAP | ASN168:PHE188 | LEU169:LEU189 | LEU170:THR190 | GLY171:ALA191 | GLY172:PHE192 | ASP173:VAL193 | PRO174:HIS194 | ASP175:ASP195 | PHE176:GLU196 | TYR177:ARG197 | VAL178:VAL198 | LYS179:GLU199 | ALA180:LYS200 | LYS181:GLN201 | LEU182:ILE202 | ALA183:ALA203 | SER184:GAP | TRP185:GAP | THR186:GAP | ARG187:GAP | ALA188:GAP | GLY189:GAP | ASP190:GAP | LEU191:GAP | SER192:SER204 | ALA193:ILE205 | PHE194:PHE206 | ASP195:ALA207 | PRO196:PRO208 | ARG197:GLN209 | ALA198:SER210 | VAL199:ALA211 | GLU200:PRO212 | HIS201:ASP213 | TYR202:GLY214 | ARG203:TYR215 | ILE204:THR216 | ALA205:SER217 | PHE206:TYR218 | ALA207:VAL219 | ASP208:ALA220 | PRO209:PRO221 | MET210:LEU225 | ARG211:ARG226 | ARG212:ARG227 | HIS213:HIS228 | VAL214:SER229 | MET215:LEU230 | CYS216:GAP | GLU217:GAP | ASP218:GAP | TYR219:GAP | ARG220:ARG231 | ALA221:ALA232 | GLY222:ASN233 | ALA223:ALA234 | TYR224:MET235 | ALA225:ALA238 | ASP226:ASN239 | PHE227:LEU240 | GLU228:GLU243 | HIS229:VAL244 | ASP230:GLU245 | LYS231:ALA246 | ILE232:LEU247 | ASP233:HIS248 | VAL234:MET249 | GLU235:ARG250 | ALA236:TYR251 | GLY237:GLY252 | ASN238:GAP | LYS239:GLU253 | ILE240:ILE254 | PRO241:ALA255 | VAL242:VAL256 | PRO243:PRO257 | MET244:THR258 | LEU245:GLU259 | ALA246:ILE260 | LEU247:LEU261 | TRP248:HIS262 | GLY249:GLY263 | ALA250:THR264 | SER251:GLU265 | GLY252:ASP266 | ILE253:THR267 | ALA254:THR268 | GLN255:VAL269 | SER256:GLY270 | ALA257:LEU271 | ALA258:SER272 | THR259:ILE273 | PRO260:HIS274 | LEU261:ALA275 | ASP262:GLU276 | VAL263:PRO277 | TRP264:LEU278 | ARG265:ALA279 | LYS266:ARG280 | TRP267:GLN281 | ALA268:ILE282 | SER269:PRO283 | ASP270:ASP284 | VAL271:ALA285 | GLN272:VAL286 | GLY273:LEU287 | ALA274:THR288 | PRO275:ARG289 | ILE276:LEU290 | GLU277:GLU291 | SER278:GLY292 | GLY279:GLY294 | HIS280:HIS295 | PHE281:MET296 | LEU282:PRO297 | PRO283:GLN298 | GLU284:HIS299 | GLU285:VAL300 | ALA286:ALA301 | PRO287:LYS302 | ASP288:ASP303 | GLN289:ASP304 | THR290:VAL305 | ALA291:VAL306 | GLU292:ALA307 | ALA293:ALA308 | LEU294:ILE309 | VAL295:HIS310 | ARG296:ARG311 | PHE297:VAL312 | PHE298:ALA313 | SER299:ILE314 | ALA300:ARG315 | ALA301:ALA316 | PRO302:PRO322	Acid:SER159 | Base:HIS295 | Nuc:SER135	SER135	HIS295	SER159	TYR136	ALA139	HIS178	TYR173	HIS228	model_0	Failed: catalytic triad identity not conserved â€” needs Asp nucleophile, His base, Asp acid (mapped Nuc=SER, Base=HIS, Acid=SER). (Fail) | Tier: Tier_5_Decoy | ID: 34.33%	0	0.6	Nuc;Carb1;Stab_W;Base	16 (Ints) / 7 (HeavyAtoms) = 2.29	(3.0 * 0.92) + (2.0 * 0.01) + (1.5 * 1.00) - (2.5 * 0.00) + (1.0 * 0.96) = 5.25 -> z = (raw - 2.5) / 1.25 = 2.20 -> Sigmoid = 0.9002	[6*1.5] + [2*1.0] + [3*2.5] + [0*2.0] + [4*1.0] + [3*4.0] + [1*2.0] + [0*3.0] + [0*2.5] - [3.4*0.05] = 36.33	0	0	0	0.25	11.79	0.571	1	0.704	2.35	999	1	0	638.8	14.03	65.9	1.52	3.5	0.103	0.125	1	0.32	0	0.279	2.55298	4.72102	3.40462	0	Tier_5_Decoy	none	2.93316	TRUE	FALSE	27.65	0	0	34.33	G	FALSE			FALSE	N/A	Tier:Tier_5_Decoy | Competence:0.000 | Consensus:0.00 | Cons:39.22	geometric_NAC_pose_quality; kinetic_feasibility_deferred_to_QMMM_Step08	PASS
56779	2071	31343	0031343_1161_A0A1Y5RAK1_9RHOB_23_8-2-FTOH	A0A1Y5RAK1_9RHOB	23_8-2-FTOH	Success	Tier_5_Decoy	FALSE	39.21	0.958443	0.921419	0.966832	0.967699	0.769932	41.8455	0.3571	0	999	999	0	0	0	0.1	4	0.5	0	0	0	0	0.193	98.57	0	direct_fallback	0	999	999	4.19229	34.33	8.42	9.8	999	999	3.63	4.6	5.46	7.77	3.04	999	TRUE	FALSE	1	0	10	0	1	0	9	7	2	2462	28	28	1	322	76	188	46	29	36	8	17	34.33	152.5	322	34	TRUE	MTLAFEIITLLAVSIVATWIYVQYRARRHEAQAEAEFPPLGQISVVDGHRVHAVVMGAGPDLVLIHGSSGNTRDMTHSLAPRLAENFRVIVFDRPGLGYTERINRSGASISQQADLLARAAHQLGAEKPIVLGHSYGGAVALAWAVENPAELSALVVLSGAAKPWKSGLTRFYKITSHPMLGPLVIPFLTAFVHDERVEKQIASIFAPQSAPDGYTSYVAPGLTLRRHSLRANAMQRANLLPEVEALHMRYGEIAVPTEILHGTEDTTVGLSIHAEPLARQIPDAVLTRLEGIGHMPQHVAKDDVVAAIHRVAIRAGLHPRP	MET1:MET1 | PRO2:THR2 | ASP3:LEU3 | LEU4:ALA4 | ALA5:PHE5 | ASP6:GLU6 | LEU7:ILE7 | PHE8:PHE37 | PRO9:PRO38 | GLY10:PRO39 | PHE11:LEU40 | GLY12:GLY41 | SER13:GLN42 | GLU14:GAP | TRP15:GAP | ILE16:ILE43 | ASN17:SER44 | THR18:VAL45 | SER19:VAL46 | SER20:ASP47 | GLY21:GLY48 | ARG22:ARG50 | ILE23:VAL51 | PHE24:HIS52 | ALA25:ALA53 | ARG26:VAL54 | VAL27:VAL55 | GLY28:MET56 | GLY29:GLY57 | ASP30:ALA58 | GLY31:GLY59 | PRO32:PRO60 | PRO33:ASP61 | LEU34:LEU62 | LEU35:VAL63 | LEU36:LEU64 | LEU37:ILE65 | HIS38:HIS66 | GLY39:GLY67 | PHE40:SER68 | PRO41:SER69 | GLN42:ASN71 | THR43:THR72 | HIS44:ARG73 | VAL45:ASP74 | MET46:MET75 | TRP47:THR76 | HIS48:HIS77 | ARG49:SER78 | VAL50:LEU79 | ALA51:ALA80 | PRO52:PRO81 | LYS53:ARG82 | LEU54:LEU83 | ALA55:ALA84 | GLU56:GLU85 | ARG57:ASN86 | PHE58:PHE87 | LYS59:ARG88 | VAL60:VAL89 | ILE61:ILE90 | VAL62:VAL91 | ALA63:PHE92 | ASP64:ASP93 | LEU65:ARG94 | PRO66:PRO95 | GLY67:GLY96 | TYR68:LEU97 | GLY69:GLY98 | TRP70:GAP | SER71:GAP | ASP72:GAP | MET73:GAP | PRO74:GAP | GLU75:GAP | SER76:GAP | ASP77:GAP | GLU78:GAP | GLN79:GAP | HIS80:GAP | THR81:GAP | PRO82:GAP | TYR83:TYR99 | THR84:THR100 | LYS85:GLU101 | ARG86:ARG102 | ALA87:GLN112 | MET88:GLN113 | ALA89:ALA114 | LYS90:ASP115 | GLN91:LEU116 | LEU92:LEU117 | ILE93:ALA118 | GLU94:ARG119 | ALA95:ALA120 | MET96:ALA121 | GLU97:HIS122 | GLN98:GLN123 | LEU99:LEU124 | GLY100:GLY125 | HIS101:ALA126 | VAL102:GLU127 | HIS103:LYS128 | PHE104:PRO129 | ALA105:ILE130 | LEU106:VAL131 | ALA107:LEU132 | GLY108:GLY133 | HIS109:HIS134 | ASP110:SER135 | ARG111:TYR136 | GLY112:GLY137 | ALA113:GLY138 | ARG114:ALA139 | VAL115:VAL140 | SER116:ALA141 | TYR117:LEU142 | ARG118:ALA143 | LEU119:TRP144 | ALA120:ALA145 | LEU121:VAL146 | ASP122:GLU147 | SER123:ASN148 | PRO124:PRO149 | GLY125:ALA150 | ARG126:GLU151 | LEU127:LEU152 | SER128:SER153 | LYS129:ALA154 | LEU130:LEU155 | ALA131:VAL156 | VAL132:VAL157 | LEU133:LEU158 | ASP134:SER159 | ILE135:GAP | LEU136:GAP | PRO137:GLY160 | THR138:ALA161 | TYR139:ALA162 | GLU140:LYS163 | TYR141:PRO164 | TRP142:TRP165 | GLN143:LYS166 | ARG144:SER167 | MET145:LEU169 | ASN146:THR170 | ARG147:ARG171 | ALA148:PHE172 | TYR149:TYR173 | ALA150:GAP | LEU151:GAP | LYS152:LYS174 | ILE153:ILE175 | TYR154:THR176 | HIS155:SER177 | TRP156:HIS178 | SER157:PRO179 | PHE158:MET180 | LEU159:LEU181 | ALA160:GLY182 | GLN161:GAP | PRO162:PRO183 | ALA163:LEU184 | PRO164:VAL185 | LEU165:ILE186 | PRO166:PRO187 | GLU167:GAP | ASN168:PHE188 | LEU169:LEU189 | LEU170:THR190 | GLY171:ALA191 | GLY172:PHE192 | ASP173:VAL193 | PRO174:HIS194 | ASP175:ASP195 | PHE176:GLU196 | TYR177:ARG197 | VAL178:VAL198 | LYS179:GLU199 | ALA180:LYS200 | LYS181:GLN201 | LEU182:ILE202 | ALA183:ALA203 | SER184:GAP | TRP185:GAP | THR186:GAP | ARG187:GAP | ALA188:GAP | GLY189:GAP | ASP190:GAP | LEU191:GAP | SER192:SER204 | ALA193:ILE205 | PHE194:PHE206 | ASP195:ALA207 | PRO196:PRO208 | ARG197:GLN209 | ALA198:SER210 | VAL199:ALA211 | GLU200:PRO212 | HIS201:ASP213 | TYR202:GLY214 | ARG203:TYR215 | ILE204:THR216 | ALA205:SER217 | PHE206:TYR218 | ALA207:VAL219 | ASP208:ALA220 | PRO209:PRO221 | MET210:LEU225 | ARG211:ARG226 | ARG212:ARG227 | HIS213:HIS228 | VAL214:SER229 | MET215:LEU230 | CYS216:GAP | GLU217:GAP | ASP218:GAP | TYR219:GAP | ARG220:ARG231 | ALA221:ALA232 | GLY222:ASN233 | ALA223:ALA234 | TYR224:MET235 | ALA225:ALA238 | ASP226:ASN239 | PHE227:LEU240 | GLU228:GLU243 | HIS229:VAL244 | ASP230:GLU245 | LYS231:ALA246 | ILE232:LEU247 | ASP233:HIS248 | VAL234:MET249 | GLU235:ARG250 | ALA236:TYR251 | GLY237:GLY252 | ASN238:GAP | LYS239:GLU253 | ILE240:ILE254 | PRO241:ALA255 | VAL242:VAL256 | PRO243:PRO257 | MET244:THR258 | LEU245:GLU259 | ALA246:ILE260 | LEU247:LEU261 | TRP248:HIS262 | GLY249:GLY263 | ALA250:THR264 | SER251:GLU265 | GLY252:ASP266 | ILE253:THR267 | ALA254:THR268 | GLN255:VAL269 | SER256:GLY270 | ALA257:LEU271 | ALA258:SER272 | THR259:ILE273 | PRO260:HIS274 | LEU261:ALA275 | ASP262:GLU276 | VAL263:PRO277 | TRP264:LEU278 | ARG265:ALA279 | LYS266:ARG280 | TRP267:GLN281 | ALA268:ILE282 | SER269:PRO283 | ASP270:ASP284 | VAL271:ALA285 | GLN272:VAL286 | GLY273:LEU287 | ALA274:THR288 | PRO275:ARG289 | ILE276:LEU290 | GLU277:GLU291 | SER278:GLY292 | GLY279:GLY294 | HIS280:HIS295 | PHE281:MET296 | LEU282:PRO297 | PRO283:GLN298 | GLU284:HIS299 | GLU285:VAL300 | ALA286:ALA301 | PRO287:LYS302 | ASP288:ASP303 | GLN289:ASP304 | THR290:VAL305 | ALA291:VAL306 | GLU292:ALA307 | ALA293:ALA308 | LEU294:ILE309 | VAL295:HIS310 | ARG296:ARG311 | PHE297:VAL312 | PHE298:ALA313 | SER299:ILE314 | ALA300:ARG315 | ALA301:ALA316 | PRO302:PRO322	Acid:SER159 | Base:HIS295 | Nuc:SER135	SER135	HIS295	SER159	TYR136	ALA139	HIS178	TYR173	HIS228	model_0	Failed: catalytic triad identity not conserved â€” needs Asp nucleophile, His base, Asp acid (mapped Nuc=SER, Base=HIS, Acid=SER). (Fail) | Tier: Tier_5_Decoy | ID: 34.33%	0	0.35	Stab_W	10 (Ints) / 28 (HeavyAtoms) = 0.36	(3.0 * 0.92) + (2.0 * 0.01) + (1.5 * 0.18) - (2.5 * 0.00) + (1.0 * 0.96) = 4.01 -> z = (raw - 2.5) / 1.25 = 1.21 -> Sigmoid = 0.7699	[0*1.5] + [1*1.0] + [0*2.5] + [0*2.0] + [9*1.0] + [7*4.0] + [2*2.0] + [0*3.0] + [0*2.5] - [3.1*0.05] = 41.85	0	0	0	0.222	0	0.25	0.071	0.662	11.34	999	1	0	403.3	12.44	255.3	3.77	12.56	0.633	0.505	1	0	0	0.6	2.40699	3.98308	3.08961	0	Tier_5_Decoy	none	2.91997	TRUE	FALSE	27.72	0	0	34.33	G	FALSE			FALSE	N/A	Tier:Tier_5_Decoy | Competence:0.000 | Consensus:0.00 | Cons:39.21	geometric_NAC_pose_quality; kinetic_feasibility_deferred_to_QMMM_Step08	PASS
56780	2116	30935	0030935_1146_A0A1U9YYG0_9HYPH_20_GenX	A0A1U9YYG0_9HYPH	20_GenX	Success	Tier_5_Decoy	FALSE	38.84	0.943029	0.92337	0.974346	0.947944	0.874975	97.3374	1.6	0	999	999	0	0	0	0.1	3	0.375	0.572	1	0	0	0.193	97.92	0	direct_fallback	0	999	999	4.17672	33.48	2.94	3.36	3.34	5.28	4.45	4.45	4.45	2.65	2.8	3.5	TRUE	FALSE	1	0	32	2	3	1	25	7	18	2044	20	20	1	263	60	146	40	31	36	10	11	33.48	139.5	263	78	TRUE	MPQTYAPEREFDRGKIARLGDIDIYHEEHGAGAPLVLLHGFGGSVRNWYPFIEALSKRHRLILVDLRGHGHSTNPVAAFTHRDAAGDVFRLLDTLNVDRFSAMGMSTGGMTLLHMATSQPGRIASMVLVSATTHFPEQARTIMRRASFATMPAPVQAMYRECATRGDRQIETLIGQFNALGDDRDDMNFTAGELAAISARTLVVHGDRDRFFPVEIAVDLYRGIPDAALWVIPGGEHVPVHDANVHFADTALRFFETGNHARA	MET1:MET1 | PRO2:PRO2 | ASP3:GLN3 | LEU4:THR4 | ALA5:GAP | ASP6:GAP | LEU7:GAP | PHE8:GAP | PRO9:GAP | GLY10:GAP | PHE11:TYR5 | GLY12:ALA6 | SER13:PRO7 | GLU14:GLU8 | TRP15:GAP | ILE16:ARG9 | ASN17:GLU10 | THR18:PHE11 | SER19:ASP12 | SER20:ARG13 | GLY21:GLY14 | ARG22:LYS15 | ILE23:ILE16 | PHE24:GAP | ALA25:ALA17 | ARG26:ARG18 | VAL27:LEU19 | GLY28:GLY20 | GLY29:GLY30 | ASP30:ALA31 | GLY31:GLY32 | PRO32:ALA33 | PRO33:PRO34 | LEU34:LEU35 | LEU35:VAL36 | LEU36:LEU37 | LEU37:LEU38 | HIS38:HIS39 | GLY39:GLY40 | PHE40:PHE41 | PRO41:GLY42 | GLN42:GLY43 | THR43:SER44 | HIS44:VAL45 | VAL45:ARG46 | MET46:ASN47 | TRP47:TRP48 | HIS48:TYR49 | ARG49:PRO50 | VAL50:PHE51 | ALA51:ILE52 | PRO52:GLU53 | LYS53:ALA54 | LEU54:LEU55 | ALA55:SER56 | GLU56:LYS57 | ARG57:ARG58 | PHE58:HIS59 | LYS59:ARG60 | VAL60:LEU61 | ILE61:ILE62 | VAL62:LEU63 | ALA63:VAL64 | ASP64:ASP65 | LEU65:LEU66 | PRO66:ARG67 | GLY67:GLY68 | TYR68:HIS69 | GLY69:GLY70 | TRP70:HIS71 | SER71:SER72 | ASP72:THR73 | MET73:ASN74 | PRO74:PRO75 | GLU75:VAL76 | SER76:ALA77 | ASP77:GAP | GLU78:GAP | GLN79:GAP | HIS80:GAP | THR81:GAP | PRO82:ALA78 | TYR83:PHE79 | THR84:THR80 | LYS85:HIS81 | ARG86:ARG82 | ALA87:ASP83 | MET88:ALA84 | ALA89:ALA85 | LYS90:GLY86 | GLN91:ASP87 | LEU92:VAL88 | ILE93:PHE89 | GLU94:ARG90 | ALA95:LEU91 | MET96:LEU92 | GLU97:ASP93 | GLN98:THR94 | LEU99:LEU95 | GLY100:ASN96 | HIS101:VAL97 | VAL102:ASP98 | HIS103:ARG99 | PHE104:PHE100 | ALA105:SER101 | LEU106:ALA102 | ALA107:MET103 | GLY108:GLY104 | HIS109:MET105 | ASP110:SER106 | ARG111:THR107 | GLY112:GLY108 | ALA113:GLY109 | ARG114:MET110 | VAL115:THR111 | SER116:LEU112 | TYR117:LEU113 | ARG118:HIS114 | LEU119:MET115 | ALA120:ALA116 | LEU121:THR117 | ASP122:SER118 | SER123:GLN119 | PRO124:PRO120 | GLY125:GLY121 | ARG126:ARG122 | LEU127:ILE123 | SER128:ALA124 | LYS129:SER125 | LEU130:MET126 | ALA131:VAL127 | VAL132:LEU128 | LEU133:VAL129 | ASP134:SER130 | ILE135:ALA131 | LEU136:THR132 | PRO137:THR133 | THR138:HIS134 | TYR139:PHE135 | GLU140:PRO136 | TYR141:GLU137 | TRP142:GLN138 | GLN143:ALA139 | ARG144:ARG140 | MET145:MET143 | ASN146:ARG144 | ARG147:ARG145 | ALA148:ALA146 | TYR149:GAP | ALA150:GAP | LEU151:GAP | LYS152:GAP | ILE153:GAP | TYR154:GAP | HIS155:GAP | TRP156:GAP | SER157:SER147 | PHE158:PHE148 | LEU159:ALA149 | ALA160:THR150 | GLN161:MET151 | PRO162:PRO152 | ALA163:ALA153 | PRO164:PRO154 | LEU165:VAL155 | PRO166:GLN156 | GLU167:ALA157 | ASN168:ASN178 | LEU169:ALA179 | LEU170:LEU180 | GLY171:GLY181 | GLY172:ASP182 | ASP173:ASP183 | PRO174:ARG184 | ASP175:ASP185 | PHE176:ASP186 | TYR177:GAP | VAL178:GAP | LYS179:GAP | ALA180:GAP | LYS181:GAP | LEU182:GAP | ALA183:MET187 | SER184:ASN188 | TRP185:PHE189 | THR186:THR190 | ARG187:GAP | ALA188:ALA191 | GLY189:GLY192 | ASP190:GLU193 | LEU191:LEU194 | SER192:ALA195 | ALA193:ALA196 | PHE194:ILE197 | ASP195:SER198 | PRO196:ALA199 | ARG197:ARG200 | ALA198:THR201 | VAL199:LEU202 | GLU200:GAP | HIS201:GAP | TYR202:GAP | ARG203:GAP | ILE204:VAL203 | ALA205:VAL204 | PHE206:HIS205 | ALA207:GLY206 | ASP208:ASP207 | PRO209:ARG208 | MET210:ASP209 | ARG211:ARG210 | ARG212:VAL214 | HIS213:GLU215 | VAL214:ILE216 | MET215:ALA217 | CYS216:VAL218 | GLU217:ASP219 | ASP218:LEU220 | TYR219:TYR221 | ARG220:ARG222 | ALA221:GLY223 | GLY222:GAP | ALA223:GAP | TYR224:GAP | ALA225:GAP | ASP226:GAP | PHE227:GAP | GLU228:GAP | HIS229:GAP | ASP230:GAP | LYS231:GAP | ILE232:GAP | ASP233:GAP | VAL234:GAP | GLU235:GAP | ALA236:GAP | GLY237:GAP | ASN238:GAP | LYS239:GAP | ILE240:GAP | PRO241:GAP | VAL242:ILE224 | PRO243:PRO225 | MET244:ASP226 | LEU245:ALA227 | ALA246:ALA228 | LEU247:LEU229 | TRP248:TRP230 | GLY249:GAP | ALA250:GAP | SER251:GAP | GLY252:GAP | ILE253:GAP | ALA254:GAP | GLN255:GAP | SER256:GAP | ALA257:GAP | ALA258:GAP | THR259:GAP | PRO260:GAP | LEU261:GAP | ASP262:GAP | VAL263:GAP | TRP264:GAP | ARG265:GAP | LYS266:GAP | TRP267:GAP | ALA268:GAP | SER269:GAP | ASP270:GAP | VAL271:GAP | GLN272:GAP | GLY273:GAP | ALA274:GAP | PRO275:VAL231 | ILE276:ILE232 | GLU277:PRO233 | SER278:GLY234 | GLY279:GLY235 | HIS280:GLU236 | PHE281:HIS237 | LEU282:VAL238 | PRO283:PRO239 | GLU284:HIS241 | GLU285:ASP242 | ALA286:ALA243 | PRO287:ASN244 | ASP288:VAL245 | GLN289:HIS246 | THR290:PHE247 | ALA291:ALA248 | GLU292:ASP249 | ALA293:THR250 | LEU294:ALA251 | VAL295:LEU252 | ARG296:ARG253 | PHE297:PHE254 | PHE298:PHE255 | SER299:GLU256 | ALA300:ALA261 | ALA301:ARG262 | PRO302:ALA263	Acid:SER130 | Base:HIS237 | Nuc:SER106	SER106	HIS237	SER130	THR107	MET110	ARG145	MISSING	TYR221	model_0	Failed: catalytic triad identity not conserved â€” needs Asp nucleophile, His base, Asp acid (mapped Nuc=SER, Base=HIS, Acid=SER). (Fail) | Tier: Tier_5_Decoy | ID: 33.48%	0	0.6	Nuc;Carb1;Carb2;Acid;Base	32 (Ints) / 20 (HeavyAtoms) = 1.60	(3.0 * 0.92) + (2.0 * 0.01) + (1.5 * 0.80) - (2.5 * 0.00) + (1.0 * 0.94) = 4.93 -> z = (raw - 2.5) / 1.25 = 1.95 -> Sigmoid = 0.8750	[2*1.5] + [3*1.0] + [1*2.5] + [0*2.0] + [25*1.0] + [7*4.0] + [18*2.0] + [0*3.0] + [0*2.5] - [3.3*0.05] = 97.34	0	0	0	0.72	1.5	0.8	0.8	0.781	5.85	999	1	0	251.8	9.02	179.7	2.75	7.55	0.714	0.419	1	0.55	0	0.05	2.4873	4.45105	3.25242	0	Tier_5_Decoy	none	2.02308	TRUE	FALSE	33.18	0	0	33.48	G	FALSE			FALSE	N/A	Tier:Tier_5_Decoy | Competence:0.000 | Consensus:0.00 | Cons:38.84	geometric_NAC_pose_quality; kinetic_feasibility_deferred_to_QMMM_Step08	PASS
56781	2066	28251	0028251_1047_LINB_SPHIB_9_PFPeS	LINB_SPHIB	9_PFPeS	Success	Tier_5_Decoy	FALSE	38.82	0.974772	0.963961	0.984739	0.977474	0.884828	104.343	1.55	113.9	3.3	119.5	1.47	4	0	0.417	4	0.5	0.066	0	0	0	0.193	98.97	0	direct	0	107.7	110.9	4.17394	30.23	3.61	2.34	6.74	999	5.21	8.1	6.85	2.84	2.98	999	TRUE	FALSE	1	0	31	3	4	0	24	12	12	2345	20	20	1	296	56	166	38	43	36	9	11	30.23	122	296	44	TRUE	MSLGAKPFGEKKFIEIKGRRMAYIDEGTGDPILFQHGNPTSSYLWRNIMPHCAGLGRLIACDLIGMGDSDKLDPSGPERYTYAEHRDYLDALWEALDLGDRVVLVVHDWGSVLGFDWARRHRERVQGIAYMEAVTMPLEWADFPEQDRDLFQAFRSQAGEELVLQDNVFVEQVLPGLILRPLSEAEMAAYREPFLAAGEARRPTLSWPRQIPIAGTPADVVAIARDYAGWLSESPIPKLFINAEPGHLTTGRIRDFCRTWPNQTEITVAGAHFIQEDSPDEIGAAIAAFVRRLRPA	MET1:MET1 | PRO2:PRO7 | ASP3:GAP | LEU4:GAP | ALA5:GAP | ASP6:GAP | LEU7:GAP | PHE8:GAP | PRO9:GAP | GLY10:GAP | PHE11:PHE8 | GLY12:GLY9 | SER13:GLU10 | GLU14:LYS11 | TRP15:LYS12 | ILE16:PHE13 | ASN17:ILE14 | THR18:GLU15 | SER19:ILE16 | SER20:LYS17 | GLY21:GLY18 | ARG22:ARG19 | ILE23:ARG20 | PHE24:MET21 | ALA25:ALA22 | ARG26:TYR23 | VAL27:ILE24 | GLY28:ASP25 | GLY29:GLY27 | ASP30:THR28 | GLY31:GLY29 | PRO32:ASP30 | PRO33:PRO31 | LEU34:ILE32 | LEU35:LEU33 | LEU36:PHE34 | LEU37:GLN35 | HIS38:HIS36 | GLY39:GLY37 | PHE40:ASN38 | PRO41:PRO39 | GLN42:THR40 | THR43:SER41 | HIS44:SER42 | VAL45:TYR43 | MET46:LEU44 | TRP47:TRP45 | HIS48:ARG46 | ARG49:ASN47 | VAL50:ILE48 | ALA51:MET49 | PRO52:PRO50 | LYS53:HIS51 | LEU54:CYS52 | ALA55:ALA53 | GLU56:GLY54 | ARG57:LEU55 | PHE58:GLY56 | LYS59:ARG57 | VAL60:LEU58 | ILE61:ILE59 | VAL62:ALA60 | ALA63:CYS61 | ASP64:ASP62 | LEU65:LEU63 | PRO66:ILE64 | GLY67:GLY65 | TYR68:MET66 | GLY69:GLY67 | TRP70:ASP68 | SER71:SER69 | ASP72:ASP70 | MET73:LYS71 | PRO74:PRO74 | GLU75:SER75 | SER76:GLY76 | ASP77:PRO77 | GLU78:GLU78 | GLN79:ARG79 | HIS80:TYR80 | THR81:THR81 | PRO82:TYR82 | TYR83:ALA83 | THR84:GLU84 | LYS85:HIS85 | ARG86:ARG86 | ALA87:ASP87 | MET88:TYR88 | ALA89:LEU89 | LYS90:ASP90 | GLN91:ALA91 | LEU92:LEU92 | ILE93:TRP93 | GLU94:GLU94 | ALA95:ALA95 | MET96:LEU96 | GLU97:ASP97 | GLN98:GAP | LEU99:LEU98 | GLY100:GLY99 | HIS101:ASP100 | VAL102:GAP | HIS103:ARG101 | PHE104:VAL102 | ALA105:VAL103 | LEU106:LEU104 | ALA107:VAL105 | GLY108:VAL106 | HIS109:HIS107 | ASP110:ASP108 | ARG111:TRP109 | GLY112:GLY110 | ALA113:SER111 | ARG114:VAL112 | VAL115:LEU113 | SER116:GLY114 | TYR117:PHE115 | ARG118:ASP116 | LEU119:GAP | ALA120:GAP | LEU121:GAP | ASP122:GAP | SER123:GAP | PRO124:GAP | GLY125:GAP | ARG126:GAP | LEU127:GAP | SER128:GAP | LYS129:GAP | LEU130:GAP | ALA131:GAP | VAL132:GAP | LEU133:GAP | ASP134:GAP | ILE135:GAP | LEU136:GAP | PRO137:GAP | THR138:GAP | TYR139:GAP | GLU140:GAP | TYR141:GAP | TRP142:TRP117 | GLN143:ALA118 | ARG144:ARG119 | MET145:ARG120 | ASN146:HIS121 | ARG147:ARG122 | ALA148:GLU123 | TYR149:ARG124 | ALA150:VAL125 | LEU151:GLN126 | LYS152:GLY127 | ILE153:ILE128 | TYR154:ALA129 | HIS155:TYR130 | TRP156:MET131 | SER157:GLU132 | PHE158:ALA133 | LEU159:VAL134 | ALA160:THR135 | GLN161:MET136 | PRO162:PRO137 | ALA163:ALA141 | PRO164:ASP142 | LEU165:PHE143 | PRO166:PRO144 | GLU167:GLU145 | ASN168:GLN146 | LEU169:GAP | LEU170:GAP | GLY171:GAP | GLY172:GAP | ASP173:ASP147 | PRO174:ARG148 | ASP175:ASP149 | PHE176:LEU150 | TYR177:PHE151 | VAL178:GAP | LYS179:GAP | ALA180:GAP | LYS181:GAP | LEU182:GLN152 | ALA183:ALA153 | SER184:PHE154 | TRP185:ARG155 | THR186:SER156 | ARG187:GLN157 | ALA188:ALA158 | GLY189:GLY159 | ASP190:GLU160 | LEU191:LEU179 | SER192:ARG180 | ALA193:PRO181 | PHE194:LEU182 | ASP195:SER183 | PRO196:GLU184 | ARG197:ALA185 | ALA198:GLU186 | VAL199:MET187 | GLU200:ALA188 | HIS201:ALA189 | TYR202:TYR190 | ARG203:ARG191 | ILE204:GLU192 | ALA205:PRO193 | PHE206:PHE194 | ALA207:ALA197 | ASP208:GLY198 | PRO209:GLU199 | MET210:ALA200 | ARG211:ARG201 | ARG212:ARG202 | HIS213:PRO203 | VAL214:THR204 | MET215:LEU205 | CYS216:SER206 | GLU217:TRP207 | ASP218:PRO208 | TYR219:ARG209 | ARG220:GLN210 | ALA221:ALA214 | GLY222:GLY215 | ALA223:THR216 | TYR224:PRO217 | ALA225:ALA218 | ASP226:ASP219 | PHE227:VAL220 | GLU228:VAL221 | HIS229:ALA222 | ASP230:ILE223 | LYS231:ALA224 | ILE232:ARG225 | ASP233:ASP226 | VAL234:TYR227 | GLU235:GAP | ALA236:ALA228 | GLY237:GLY229 | ASN238:SER232 | LYS239:GLU233 | ILE240:SER234 | PRO241:PRO235 | VAL242:ILE236 | PRO243:PRO237 | MET244:LYS238 | LEU245:LEU239 | ALA246:PHE240 | LEU247:ILE241 | TRP248:ASN242 | GLY249:ALA243 | ALA250:GLU244 | SER251:PRO245 | GLY252:GLY246 | ILE253:HIS247 | ALA254:LEU248 | GLN255:THR249 | SER256:THR250 | ALA257:GLY251 | ALA258:ARG252 | THR259:ILE253 | PRO260:GAP | LEU261:ARG254 | ASP262:ASP255 | VAL263:PHE256 | TRP264:CYS257 | ARG265:ARG258 | LYS266:THR259 | TRP267:TRP260 | ALA268:PRO261 | SER269:ASN262 | ASP270:GLN263 | VAL271:THR264 | GLN272:GLU265 | GLY273:GAP | ALA274:ILE266 | PRO275:THR267 | ILE276:VAL268 | GLU277:ALA269 | SER278:GLY270 | GLY279:ALA271 | HIS280:HIS272 | PHE281:PHE273 | LEU282:ILE274 | PRO283:GLN275 | GLU284:GLU276 | GLU285:ASP277 | ALA286:SER278 | PRO287:PRO279 | ASP288:ASP280 | GLN289:GLU281 | THR290:ILE282 | ALA291:GLY283 | GLU292:ALA284 | ALA293:ALA285 | LEU294:ILE286 | VAL295:ALA287 | ARG296:ALA288 | PHE297:PHE289 | PHE298:VAL290 | SER299:ARG291 | ALA300:ARG294 | ALA301:PRO295 | PRO302:ALA296	Acid:MISSING | Base:HIS272 | Nuc:ASP108	ASP108	HIS272	MISSING	TRP109	VAL112	TYR130	MET131	TRP207	model_1	Failed: catalytic triad identity not conserved â€” needs Asp nucleophile, His base, Asp acid (mapped Nuc=ASP, Base=HIS, Acid=MISSING). (Fail) | Tier: Tier_5_Decoy | ID: 30.23%	113.9	0.44	Nuc;Carb1;Base	31 (Ints) / 20 (HeavyAtoms) = 1.55	(3.0 * 0.96) + (2.0 * 0.01) + (1.5 * 0.78) - (2.5 * 0.00) + (1.0 * 0.97) = 5.05 -> z = (raw - 2.5) / 1.25 = 2.04 -> Sigmoid = 0.8848	[3*1.5] + [4*1.0] + [0*2.5] + [0*2.0] + [24*1.0] + [12*4.0] + [12*2.0] + [0*3.0] + [0*2.5] - [3.1*0.05] = 104.34	2	0	0	0.5	0.75	1	0.95	0.823	6.23	3.61	2	89.3	761.6	11.58	180.8	2.73	7.83	0.237	0.338	1	0.12	0.32	0	2.44537	3.99101	3.14785	1	Tier_5_Decoy	none	2.23084	TRUE	FALSE	30.77	0	0	30.23	G	FALSE			FALSE	N/A	Tier:Tier_5_Decoy | Competence:0.000 | Consensus:0.00 | Cons:38.82	geometric_NAC_pose_quality; kinetic_feasibility_deferred_to_QMMM_Step08	PASS
56782	2117	34284	0034284_1270_A0A5B9VW72_9BACT_21_ADONA	A0A5B9VW72_9BACT	21_ADONA	Success	Tier_5_Decoy	FALSE	38.77	0.892643	0.856406	0.915199	0.901702	0.795407	66.3307	0.9565	0	999	999	0	0	0	0.1	4	0.5	0.626	1	0	0	0.193	96.94	0	direct_fallback	0	999	999	4.19317	29.92	2.32	4.61	8.66	6.04	4.49	11.78	4.49	2.96	2.97	4.21	TRUE	FALSE	1	0	22	3	2	2	13	8	5	2357	23	23	1	306	76	164	43	36	36	9	12	29.92	134.5	306	38	TRUE	MIHTKGKIRPLAASTTMPRIATGNITLHVQQSGSGPDAILIHGLTGDLSIWFLSRTFAALAETHRVTAYDLRGHGYSDAPAEGYTSLDHARDLLALMDAQGIDRARLVGHSFGAVIAVHAAVLAPDRVEAIVLSDPYFPTLRHLEDVSRWGHWQNFRKEAEDAGVTLSSDTWYDLTTFFDQVKGLDDERLLKFRQAVGLPGLKRVMRLAMTTCGRDSKLDAGLTEAQIASVSRPCLALYGEHSPFLSTADYLAANLPDCRGRLIPGAQHRAPEENAEGFVVAVREFLESLPNPRHPSPAQGVEVFS	MET1:MET1 | PRO2:GLY6 | ASP3:LYS7 | LEU4:ILE8 | ALA5:ARG9 | ASP6:PRO10 | LEU7:LEU11 | PHE8:ALA12 | PRO9:ALA13 | GLY10:SER14 | PHE11:THR15 | GLY12:THR16 | SER13:MET17 | GLU14:PRO18 | TRP15:ARG19 | ILE16:ILE20 | ASN17:ALA21 | THR18:THR22 | SER19:GLY23 | SER20:ASN24 | GLY21:ILE25 | ARG22:THR26 | ILE23:LEU27 | PHE24:HIS28 | ALA25:VAL29 | ARG26:GLN30 | VAL27:GLN31 | GLY28:SER32 | GLY29:GLY33 | ASP30:SER34 | GLY31:GLY35 | PRO32:PRO36 | PRO33:ASP37 | LEU34:ALA38 | LEU35:ILE39 | LEU36:LEU40 | LEU37:ILE41 | HIS38:HIS42 | GLY39:GLY43 | PHE40:LEU44 | PRO41:THR45 | GLN42:GLY46 | THR43:ASP47 | HIS44:LEU48 | VAL45:SER49 | MET46:ILE50 | TRP47:TRP51 | HIS48:SER54 | ARG49:ARG55 | VAL50:THR56 | ALA51:PHE57 | PRO52:ALA58 | LYS53:ALA59 | LEU54:LEU60 | ALA55:ALA61 | GLU56:GLU62 | ARG57:THR63 | PHE58:HIS64 | LYS59:ARG65 | VAL60:VAL66 | ILE61:THR67 | VAL62:ALA68 | ALA63:TYR69 | ASP64:ASP70 | LEU65:LEU71 | PRO66:ARG72 | GLY67:GLY73 | TYR68:HIS74 | GLY69:GLY75 | TRP70:TYR76 | SER71:SER77 | ASP72:ASP78 | MET73:ALA79 | PRO74:PRO80 | GLU75:ALA81 | SER76:GLU82 | ASP77:GLY83 | GLU78:GAP | GLN79:GAP | HIS80:GAP | THR81:GAP | PRO82:GAP | TYR83:TYR84 | THR84:THR85 | LYS85:SER86 | ARG86:LEU87 | ALA87:ASP88 | MET88:HIS89 | ALA89:ALA90 | LYS90:ARG91 | GLN91:ASP92 | LEU92:LEU93 | ILE93:LEU94 | GLU94:ALA95 | ALA95:LEU96 | MET96:MET97 | GLU97:ASP98 | GLN98:ALA99 | LEU99:GLN100 | GLY100:GLY101 | HIS101:ILE102 | VAL102:ASP103 | HIS103:ARG104 | PHE104:ALA105 | ALA105:ARG106 | LEU106:LEU107 | ALA107:VAL108 | GLY108:GLY109 | HIS109:HIS110 | ASP110:SER111 | ARG111:PHE112 | GLY112:GLY113 | ALA113:ALA114 | ARG114:VAL115 | VAL115:ILE116 | SER116:ALA117 | TYR117:VAL118 | ARG118:HIS119 | LEU119:ALA120 | ALA120:ALA121 | LEU121:VAL122 | ASP122:LEU123 | SER123:ALA124 | PRO124:PRO125 | GLY125:ASP126 | ARG126:ARG127 | LEU127:VAL128 | SER128:GLU129 | LYS129:ALA130 | LEU130:ILE131 | ALA131:VAL132 | VAL132:LEU133 | LEU133:SER134 | ASP134:ASP135 | ILE135:TYR137 | LEU136:PHE138 | PRO137:PRO139 | THR138:THR140 | TYR139:LEU141 | GLU140:ARG142 | TYR141:HIS143 | TRP142:LEU144 | GLN143:GLU145 | ARG144:ASP146 | MET145:VAL147 | ASN146:SER148 | ARG147:ARG149 | ALA148:GAP | TYR149:GAP | ALA150:GAP | LEU151:GAP | LYS152:GAP | ILE153:TRP150 | TYR154:GLY151 | HIS155:HIS152 | TRP156:TRP153 | SER157:GAP | PHE158:GAP | LEU159:GAP | ALA160:GAP | GLN161:GAP | PRO162:GAP | ALA163:GAP | PRO164:GAP | LEU165:GAP | PRO166:GAP | GLU167:GLN154 | ASN168:ASN155 | LEU169:PHE156 | LEU170:ARG157 | GLY171:LYS158 | GLY172:GLU159 | ASP173:ALA160 | PRO174:GLU161 | ASP175:ASP162 | PHE176:ALA163 | TYR177:GLY164 | VAL178:VAL165 | LYS179:THR166 | ALA180:LEU167 | LYS181:SER168 | LEU182:SER169 | ALA183:ASP170 | SER184:THR171 | TRP185:TRP172 | THR186:TYR173 | ARG187:GAP | ALA188:GAP | GLY189:GAP | ASP190:ASP174 | LEU191:LEU175 | SER192:THR176 | ALA193:THR177 | PHE194:PHE178 | ASP195:ASP186 | PRO196:ASP187 | ARG197:GLU188 | ALA198:ARG189 | VAL199:LEU190 | GLU200:LEU191 | HIS201:LYS192 | TYR202:PHE193 | ARG203:ARG194 | ILE204:GLN195 | ALA205:ALA196 | PHE206:VAL197 | ALA207:GLY198 | ASP208:LEU199 | PRO209:PRO200 | MET210:GLY201 | ARG211:LEU202 | ARG212:LYS203 | HIS213:ARG204 | VAL214:VAL205 | MET215:MET206 | CYS216:GAP | GLU217:GAP | ASP218:GAP | TYR219:GAP | ARG220:ARG207 | ALA221:LEU208 | GLY222:ALA209 | ALA223:MET210 | TYR224:THR211 | ALA225:THR212 | ASP226:CYS213 | PHE227:GLY214 | GLU228:ARG215 | HIS229:ASP216 | ASP230:SER217 | LYS231:LYS218 | ILE232:LEU219 | ASP233:ASP220 | VAL234:GAP | GLU235:GAP | ALA236:ALA221 | GLY237:GLY222 | ASN238:ALA229 | LYS239:SER230 | ILE240:VAL231 | PRO241:SER232 | VAL242:ARG233 | PRO243:PRO234 | MET244:CYS235 | LEU245:LEU236 | ALA246:ALA237 | LEU247:LEU238 | TRP248:TYR239 | GLY249:GLY240 | ALA250:GLU241 | SER251:HIS242 | GLY252:SER243 | ILE253:PRO244 | ALA254:PHE245 | GLN255:LEU246 | SER256:SER247 | ALA257:THR248 | ALA258:ALA249 | THR259:ASP250 | PRO260:TYR251 | LEU261:LEU252 | ASP262:GAP | VAL263:GAP | TRP264:GAP | ARG265:GAP | LYS266:GAP | TRP267:GAP | ALA268:GAP | SER269:GAP | ASP270:GAP | VAL271:ALA253 | GLN272:ALA254 | GLY273:ASN255 | ALA274:LEU256 | PRO275:PRO257 | ILE276:ASP258 | GLU277:CYS259 | SER278:ARG260 | GLY279:GLY261 | HIS280:ARG262 | PHE281:LEU263 | LEU282:ILE264 | PRO283:PRO265 | GLU284:HIS269 | GLU285:ARG270 | ALA286:ALA271 | PRO287:PRO272 | ASP288:GLU273 | GLN289:GLU274 | THR290:ASN275 | ALA291:ALA276 | GLU292:GLU277 | ALA293:GLY278 | LEU294:PHE279 | VAL295:VAL280 | ARG296:GLU285 | PHE297:PHE286 | PHE298:LEU287 | SER299:GLU288 | ALA300:SER289 | ALA301:LEU290 | PRO302:PRO291	Acid:ASP135 | Base:HIS269 | Nuc:SER111	SER111	HIS269	ASP135	PHE112	VAL115	HIS152	TRP153	MISSING	model_0	Failed: catalytic triad identity not conserved â€” needs Asp nucleophile, His base, Asp acid (mapped Nuc=SER, Base=HIS, Acid=ASP). (Fail) | Tier: Tier_5_Decoy | ID: 29.92%	0	0.6	Nuc;Carb1;Base	22 (Ints) / 23 (HeavyAtoms) = 0.96	(3.0 * 0.86) + (2.0 * 0.01) + (1.5 * 0.48) - (2.5 * 0.00) + (1.0 * 0.89) = 4.20 -> z = (raw - 2.5) / 1.25 = 1.36 -> Sigmoid = 0.7954	[3*1.5] + [2*1.0] + [2*2.5] + [0*2.0] + [13*1.0] + [8*4.0] + [5*2.0] + [0*3.0] + [0*2.5] - [3.4*0.05] = 66.33	0	0	0	0.385	0	0.174	0.304	0.626	9.67	999	1	0	930.1	15.28	204.8	3.46	10.48	0.22	0.343	1	0	0	0.676	2.79967	4.78157	3.38694	0	Tier_5_Decoy	none	2.15429	TRUE	FALSE	31.26	0	0	29.92	H	FALSE			FALSE	N/A	Tier:Tier_5_Decoy | Competence:0.000 | Consensus:0.00 | Cons:38.77	geometric_NAC_pose_quality; kinetic_feasibility_deferred_to_QMMM_Step08	PASS
56783	2070	41272	0041272_1529_CAI8380829_16_PFDS	CAI8380829	16_PFDS	Success	Tier_5_Decoy	FALSE	38.69	0.902922	0.8639	0.958677	0.912678	0.843511	133.334	1.4571	0	999	999	0	0	0	0.1	3	0.375	0.394	0	0	0	0.193	98.01	0	direct_fallback	0	999	999	4.18774	36.29	2.17	3.45	6.79	999	2.59	2.59	12.3	2.59	2.92	999	TRUE	FALSE	1	0	51	7	5	2	31	10	21	1958	35	35	1	264	62	160	32	24	33	16	21	36.29	161.5	264	65	TRUE	MKHEQDGVSIHIATGGVDFDPQGQVLVFLHGSGQNHLTWVLQSRFFAHRGYAVLAPDFPGHGLSGGTPLTSIEAHADWLIALLDQLGVGSATLVGHSQGVLVAIEAASRYAGRIDALALIAGALAIPVNDMLVETALAKPAKAARMMTSWGHGPAAHKFDNTLPGHAFLGFGRRVMEMNDQAALHADLVACNSYLRGKDAAASISQPTLCLLAAKDKMTPAKFGHKMAESIADATAVTFEDAGHFLPAEFPVEVNNALSGFLSR	MET1:MET1 | PRO2:LYS2 | ASP3:HIS3 | LEU4:GLU4 | ALA5:GLN5 | ASP6:ASP6 | LEU7:GAP | PHE8:GAP | PRO9:GAP | GLY10:GAP | PHE11:GAP | GLY12:GAP | SER13:GAP | GLU14:GAP | TRP15:GAP | ILE16:GAP | ASN17:GAP | THR18:GAP | SER19:GAP | SER20:GLY7 | GLY21:VAL8 | ARG22:SER9 | ILE23:ILE10 | PHE24:HIS11 | ALA25:ILE12 | ARG26:ALA13 | VAL27:THR14 | GLY28:GLY15 | GLY29:GLY16 | ASP30:GLN22 | GLY31:GLY23 | PRO32:GLN24 | PRO33:VAL25 | LEU34:LEU26 | LEU35:VAL27 | LEU36:PHE28 | LEU37:LEU29 | HIS38:HIS30 | GLY39:GLY31 | PHE40:SER32 | PRO41:GLY33 | GLN42:GLN34 | THR43:ASN35 | HIS44:HIS36 | VAL45:LEU37 | MET46:THR38 | TRP47:TRP39 | HIS48:VAL40 | ARG49:LEU41 | VAL50:GLN42 | ALA51:SER43 | PRO52:ARG44 | LYS53:PHE45 | LEU54:PHE46 | ALA55:ALA47 | GLU56:HIS48 | ARG57:ARG49 | PHE58:TYR51 | LYS59:ALA52 | VAL60:VAL53 | ILE61:LEU54 | VAL62:ALA55 | ALA63:PRO56 | ASP64:ASP57 | LEU65:PHE58 | PRO66:PRO59 | GLY67:GLY60 | TYR68:HIS61 | GLY69:GLY62 | TRP70:LEU63 | SER71:SER64 | ASP72:GLY65 | MET73:GAP | PRO74:GAP | GLU75:GAP | SER76:GAP | ASP77:GAP | GLU78:GAP | GLN79:GAP | HIS80:GLY66 | THR81:THR67 | PRO82:PRO68 | TYR83:LEU69 | THR84:THR70 | LYS85:SER71 | ARG86:GLU73 | ALA87:ALA74 | MET88:HIS75 | ALA89:ALA76 | LYS90:ASP77 | GLN91:TRP78 | LEU92:LEU79 | ILE93:ILE80 | GLU94:ALA81 | ALA95:LEU82 | MET96:LEU83 | GLU97:ASP84 | GLN98:GLN85 | LEU99:LEU86 | GLY100:GLY87 | HIS101:VAL88 | VAL102:GLY89 | HIS103:SER90 | PHE104:ALA91 | ALA105:THR92 | LEU106:LEU93 | ALA107:VAL94 | GLY108:GLY95 | HIS109:HIS96 | ASP110:SER97 | ARG111:GLN98 | GLY112:GLY99 | ALA113:VAL100 | ARG114:LEU101 | VAL115:VAL102 | SER116:ALA103 | TYR117:ILE104 | ARG118:GLU105 | LEU119:ALA106 | ALA120:ALA107 | LEU121:SER108 | ASP122:ARG109 | SER123:TYR110 | PRO124:ALA111 | GLY125:GLY112 | ARG126:ARG113 | LEU127:ILE114 | SER128:ASP115 | LYS129:ALA116 | LEU130:LEU117 | ALA131:ALA118 | VAL132:LEU119 | LEU133:ILE120 | ASP134:GAP | ILE135:GAP | LEU136:GAP | PRO137:GAP | THR138:GAP | TYR139:GAP | GLU140:GAP | TYR141:GAP | TRP142:GAP | GLN143:GAP | ARG144:GAP | MET145:GAP | ASN146:GAP | ARG147:GAP | ALA148:ALA121 | TYR149:GLY122 | ALA150:ALA123 | LEU151:LEU124 | LYS152:ALA125 | ILE153:ILE126 | TYR154:GAP | HIS155:GAP | TRP156:GAP | SER157:GAP | PHE158:GAP | LEU159:GAP | ALA160:GAP | GLN161:GAP | PRO162:GAP | ALA163:GAP | PRO164:GAP | LEU165:GAP | PRO166:PRO127 | GLU167:VAL128 | ASN168:ASN129 | LEU169:GAP | LEU170:GAP | GLY171:GAP | GLY172:GAP | ASP173:GAP | PRO174:GAP | ASP175:ASP130 | PHE176:MET131 | TYR177:LEU132 | VAL178:VAL133 | LYS179:GLU134 | ALA180:THR135 | LYS181:ALA136 | LEU182:LEU137 | ALA183:ALA138 | SER184:SER149 | TRP185:TRP150 | THR186:GLY151 | ARG187:HIS152 | ALA188:GLY153 | GLY189:PRO154 | ASP190:ALA155 | LEU191:ALA156 | SER192:HIS157 | ALA193:LYS158 | PHE194:PHE159 | ASP195:ASP160 | PRO196:ASN161 | ARG197:THR162 | ALA198:LEU163 | VAL199:PRO164 | GLU200:GLY165 | HIS201:HIS166 | TYR202:ALA167 | ARG203:PHE168 | ILE204:LEU169 | ALA205:GLY170 | PHE206:PHE171 | ALA207:GLY172 | ASP208:GAP | PRO209:GAP | MET210:GAP | ARG211:GAP | ARG212:ARG173 | HIS213:ARG174 | VAL214:VAL175 | MET215:MET176 | CYS216:GLU177 | GLU217:MET178 | ASP218:ASN179 | TYR219:ASP180 | ARG220:GLN181 | ALA221:ALA182 | GLY222:ALA183 | ALA223:LEU184 | TYR224:HIS185 | ALA225:ALA186 | ASP226:ASP187 | PHE227:TYR194 | GLU228:LEU195 | HIS229:ARG196 | ASP230:GLY197 | LYS231:LYS198 | ILE232:GAP | ASP233:GAP | VAL234:GAP | GLU235:ASP199 | ALA236:ALA200 | GLY237:ALA201 | ASN238:ALA202 | LYS239:SER203 | ILE240:ILE204 | PRO241:SER205 | VAL242:GLN206 | PRO243:PRO207 | MET244:THR208 | LEU245:LEU209 | ALA246:CYS210 | LEU247:LEU211 | TRP248:LEU212 | GLY249:ALA213 | ALA250:GAP | SER251:GAP | GLY252:GAP | ILE253:GAP | ALA254:ALA214 | GLN255:LYS215 | SER256:ASP216 | ALA257:LYS217 | ALA258:MET218 | THR259:THR219 | PRO260:PRO220 | LEU261:ALA221 | ASP262:LYS222 | VAL263:PHE223 | TRP264:GLY224 | ARG265:HIS225 | LYS266:LYS226 | TRP267:MET227 | ALA268:ALA228 | SER269:GLU229 | ASP270:SER230 | VAL271:ILE231 | GLN272:ALA232 | GLY273:ASP233 | ALA274:ALA234 | PRO275:THR235 | ILE276:ALA236 | GLU277:ASP241 | SER278:ALA242 | GLY279:GLY243 | HIS280:HIS244 | PHE281:PHE245 | LEU282:LEU246 | PRO283:PRO247 | GLU284:ALA248 | GLU285:GLU249 | ALA286:PHE250 | PRO287:PRO251 | ASP288:VAL252 | GLN289:GLU253 | THR290:VAL254 | ALA291:ASN255 | GLU292:ASN256 | ALA293:ALA257 | LEU294:LEU258 | VAL295:SER259 | ARG296:GLY260 | PHE297:PHE261 | PHE298:LEU262 | SER299:SER263 | ALA300:ARG264 | ALA301:GAP | PRO302:GAP	Acid:ASP115 | Base:HIS244 | Nuc:SER97	SER97	HIS244	ASP115	GLN98	LEU101	MISSING	MISSING	HIS185	model_0	Failed: catalytic triad identity not conserved â€” needs Asp nucleophile, His base, Asp acid (mapped Nuc=SER, Base=HIS, Acid=ASP). (Fail) | Tier: Tier_5_Decoy | ID: 36.29%	0	0.5	Nuc;Carb1;Base	51 (Ints) / 35 (HeavyAtoms) = 1.46	(3.0 * 0.86) + (2.0 * 0.01) + (1.5 * 0.73) - (2.5 * 0.00) + (1.0 * 0.90) = 4.61 -> z = (raw - 2.5) / 1.25 = 1.68 -> Sigmoid = 0.8435	[7*1.5] + [5*1.0] + [2*2.5] + [0*2.0] + [31*1.0] + [10*4.0] + [21*2.0] + [0*3.0] + [0*2.5] - [3.3*0.05] = 133.33	0	0	0	0.677	0	0.543	0.429	0.69	11.63	999	1	0	717.2	13.82	310	4.41	14.18	0.432	0.513	1	0.19	0	0.307	2.16778	4.9608	3.31022	0	Tier_5_Decoy	none	2.67185	TRUE	FALSE	29.5	0	0	36.29	G	FALSE			FALSE	N/A	Tier:Tier_5_Decoy | Competence:0.000 | Consensus:0.00 | Cons:38.69	geometric_NAC_pose_quality; kinetic_feasibility_deferred_to_QMMM_Step08	PASS
56784	2116	48921	0048921_1812_CAB3751765_24_C6O4	CAB3751765	24_C6O4	Success	Tier_5_Decoy	FALSE	38.68	0.952461	0.901971	0.964099	0.965084	0.839758	68.3266	1.1905	0	999	999	0	0	0	0.1	4	0.5	0.399	1	0	0	0.193	98.36	0	direct_fallback	0	999	999	4.17121	28.74	1.73	2.89	999	8.06	13.17	12.3	7.75	2.62	2.8	8.55	TRUE	FALSE	0	0	25	3	4	2	13	8	5	2311	21	21	1	303	55	176	42	39	26	7	9	28.74	100	303	48	TRUE	MKEFRVANGDVDIAVRDTQGAGAPLLFLHGLGRSLLDWSKILPLLADDYRLIAMDLRSHGRSGAGAWTWPAVLDDVHAVLTRCAAEHATIVGHSLGGIVAARYAHEHPETAGVVNLDGFGKGRPEYYIGIDRDVVLERLQQLRAFEVALAGRTLSDAEANAMVQQALGAAARMGVAPELLEESLRRGMQDLGGGRVGFRPGEAAQREIQASLDETDVLGLYRSLSCPLLIVRGTRPNPVDRGIEWLPPLLAAYAEGLRRQLDAMAGQAGTRVEYVDATHAMIVEIPRDLAALIRQFSHDCARR	MET1:MET1 | PRO2:LYS2 | ASP3:GLU3 | LEU4:GAP | ALA5:GAP | ASP6:GAP | LEU7:GAP | PHE8:GAP | PRO9:GAP | GLY10:GAP | PHE11:GAP | GLY12:GAP | SER13:GAP | GLU14:GAP | TRP15:GAP | ILE16:PHE4 | ASN17:ARG5 | THR18:VAL6 | SER19:ALA7 | SER20:ASN8 | GLY21:GLY9 | ARG22:ASP10 | ILE23:VAL11 | PHE24:ASP12 | ALA25:ILE13 | ARG26:ALA14 | VAL27:VAL15 | GLY28:GLN19 | GLY29:GLY20 | ASP30:ALA21 | GLY31:GLY22 | PRO32:ALA23 | PRO33:PRO24 | LEU34:LEU25 | LEU35:LEU26 | LEU36:PHE27 | LEU37:LEU28 | HIS38:HIS29 | GLY39:GLY30 | PHE40:LEU31 | PRO41:GLY32 | GLN42:ARG33 | THR43:SER34 | HIS44:LEU35 | VAL45:LEU36 | MET46:ASP37 | TRP47:TRP38 | HIS48:SER39 | ARG49:LYS40 | VAL50:ILE41 | ALA51:LEU42 | PRO52:PRO43 | LYS53:LEU44 | LEU54:LEU45 | ALA55:ALA46 | GLU56:ASP47 | ARG57:ASP48 | PHE58:TYR49 | LYS59:ARG50 | VAL60:LEU51 | ILE61:ILE52 | VAL62:ALA53 | ALA63:MET54 | ASP64:ASP55 | LEU65:LEU56 | PRO66:ARG57 | GLY67:SER58 | TYR68:HIS59 | GLY69:GLY60 | TRP70:TRP67 | SER71:THR68 | ASP72:TRP69 | MET73:PRO70 | PRO74:ALA71 | GLU75:VAL72 | SER76:LEU73 | ASP77:ASP74 | GLU78:ASP75 | GLN79:VAL76 | HIS80:HIS77 | THR81:ALA78 | PRO82:VAL79 | TYR83:LEU80 | THR84:THR81 | LYS85:ARG82 | ARG86:CYS83 | ALA87:ALA84 | MET88:ALA85 | ALA89:GLU86 | LYS90:GAP | GLN91:GAP | LEU92:GAP | ILE93:GAP | GLU94:GAP | ALA95:GAP | MET96:GAP | GLU97:GAP | GLN98:GAP | LEU99:GAP | GLY100:GAP | HIS101:GAP | VAL102:GAP | HIS103:HIS87 | PHE104:ALA88 | ALA105:THR89 | LEU106:ILE90 | ALA107:VAL91 | GLY108:GLY92 | HIS109:HIS93 | ASP110:SER94 | ARG111:LEU95 | GLY112:GLY96 | ALA113:GLY97 | ARG114:ILE98 | VAL115:VAL99 | SER116:ALA100 | TYR117:ALA101 | ARG118:ARG102 | LEU119:TYR103 | ALA120:ALA104 | LEU121:HIS105 | ASP122:GLU106 | SER123:HIS107 | PRO124:PRO108 | GLY125:GAP | ARG126:GAP | LEU127:GAP | SER128:GLU109 | LYS129:THR110 | LEU130:ALA111 | ALA131:GLY112 | VAL132:VAL113 | LEU133:VAL114 | ASP134:ASN115 | ILE135:LEU116 | LEU136:ARG123 | PRO137:PRO124 | THR138:GAP | TYR139:GAP | GLU140:GLU125 | TYR141:TYR126 | TRP142:TYR127 | GLN143:ILE128 | ARG144:GLY129 | MET145:ILE130 | ASN146:ASP131 | ARG147:ARG132 | ALA148:ASP133 | TYR149:VAL134 | ALA150:VAL135 | LEU151:LEU136 | LYS152:GLU137 | ILE153:ARG138 | TYR154:LEU139 | HIS155:GLN140 | TRP156:GLN141 | SER157:LEU142 | PHE158:ARG143 | LEU159:ALA144 | ALA160:PHE145 | GLN161:GLU146 | PRO162:VAL147 | ALA163:ALA148 | PRO164:LEU149 | LEU165:ALA150 | PRO166:GLY151 | GLU167:ARG152 | ASN168:THR153 | LEU169:LEU154 | LEU170:SER155 | GLY171:ASP156 | GLY172:ALA157 | ASP173:GLU158 | PRO174:ALA159 | ASP175:ASN160 | PHE176:ALA161 | TYR177:MET162 | VAL178:VAL163 | LYS179:GLN164 | ALA180:GLN165 | LYS181:ALA166 | LEU182:LEU167 | ALA183:GLY168 | SER184:ALA169 | TRP185:ALA170 | THR186:ALA171 | ARG187:ARG172 | ALA188:MET173 | GLY189:GLY174 | ASP190:GAP | LEU191:GAP | SER192:GAP | ALA193:GAP | PHE194:VAL175 | ASP195:ALA176 | PRO196:PRO177 | ARG197:GLU178 | ALA198:LEU179 | VAL199:LEU180 | GLU200:GLU181 | HIS201:GLU182 | TYR202:SER183 | ARG203:ARG195 | ILE204:VAL196 | ALA205:GLY197 | PHE206:PHE198 | ALA207:GLY201 | ASP208:GLU202 | PRO209:ALA203 | MET210:ALA204 | ARG211:GLN205 | ARG212:ARG206 | HIS213:GLU207 | VAL214:ILE208 | MET215:GLN209 | CYS216:ALA210 | GLU217:GLU214 | ASP218:THR215 | TYR219:ASP216 | ARG220:VAL217 | ALA221:LEU218 | GLY222:GLY219 | ALA223:LEU220 | TYR224:TYR221 | ALA225:ARG222 | ASP226:SER223 | PHE227:LEU224 | GLU228:SER225 | HIS229:CYS226 | ASP230:PRO227 | LYS231:LEU228 | ILE232:LEU229 | ASP233:ILE230 | VAL234:VAL231 | GLU235:ARG232 | ALA236:GLY233 | GLY237:THR234 | ASN238:ARG235 | LYS239:PRO236 | ILE240:ASN237 | PRO241:PRO238 | VAL242:VAL239 | PRO243:PRO248 | MET244:LEU249 | LEU245:LEU250 | ALA246:ALA251 | LEU247:ALA252 | TRP248:TYR253 | GLY249:GAP | ALA250:ALA254 | SER251:GLU255 | GLY252:GLY256 | ILE253:LEU257 | ALA254:ALA265 | GLN255:GLY266 | SER256:GLN267 | ALA257:ALA268 | ALA258:GLY269 | THR259:THR270 | PRO260:ARG271 | LEU261:VAL272 | ASP262:GLU273 | VAL263:TYR274 | TRP264:GAP | ARG265:GAP | LYS266:GAP | TRP267:GAP | ALA268:GAP | SER269:GAP | ASP270:GAP | VAL271:GAP | GLN272:GAP | GLY273:GAP | ALA274:GAP | PRO275:GAP | ILE276:VAL275 | GLU277:ASP276 | SER278:ALA277 | GLY279:THR278 | HIS280:HIS279 | PHE281:ALA280 | LEU282:MET281 | PRO283:ILE282 | GLU284:VAL283 | GLU285:GLU284 | ALA286:ILE285 | PRO287:PRO286 | ASP288:ARG287 | GLN289:ASP288 | THR290:LEU289 | ALA291:ALA290 | GLU292:GAP | ALA293:ALA291 | LEU294:LEU292 | VAL295:ILE293 | ARG296:ARG294 | PHE297:GLN295 | PHE298:PHE296 | SER299:SER297 | ALA300:ALA301 | ALA301:ARG302 | PRO302:ARG303	Acid:ASN115 | Base:HIS279 | Nuc:SER94	SER94	HIS279	ASN115	LEU95	ARG102	ARG138	GLN141	TYR221	model_0	Failed: catalytic triad identity not conserved â€” needs Asp nucleophile, His base, Asp acid (mapped Nuc=SER, Base=HIS, Acid=ASN). (Fail) | Tier: Tier_5_Decoy | ID: 28.74%	0	0.25	Nuc;Carb1;Base	25 (Ints) / 21 (HeavyAtoms) = 1.19	(3.0 * 0.90) + (2.0 * 0.01) + (1.5 * 0.60) - (2.5 * 0.00) + (1.0 * 0.95) = 4.57 -> z = (raw - 2.5) / 1.25 = 1.66 -> Sigmoid = 0.8398	[3*1.5] + [4*1.0] + [2*2.5] + [0*2.0] + [13*1.0] + [8*4.0] + [5*2.0] + [0*3.0] + [0*2.5] - [3.5*0.05] = 68.33	0	0	0	0.385	0	0.143	0.429	0.59	7.12	999	1	0	2441.9	19.26	183.8	2.89	8.03	0.075	0.208	1	0	0	0.707	2.30641	4.79754	3.46751	0	Tier_5_Decoy	none	2.47819	TRUE	FALSE	28.75	0	0	28.74	H	FALSE			FALSE	N/A	Tier:Tier_5_Decoy | Competence:0.000 | Consensus:0.00 | Cons:38.68	geometric_NAC_pose_quality; kinetic_feasibility_deferred_to_QMMM_Step08	PASS
56785	2116	48898	0048898_1812_CAB3751765_1_PFOA	CAB3751765	1_PFOA	Success	Tier_5_Decoy	FALSE	38.67	0.955763	0.920042	0.968661	0.964693	0.797727	43.8257	0.64	0	999	999	0	0	0	0.1	4	0.5	0.399	1	0	0	0.193	98.19	0	direct_fallback	0	999	999	4.17196	28.74	1.79	3.41	999	7.69	11.75	10.84	7.01	3.3	3	8.41	TRUE	FALSE	0	0	16	1	3	1	9	5	4	2311	25	25	1	303	55	176	42	39	26	6	15	28.74	100	303	48	TRUE	MKEFRVANGDVDIAVRDTQGAGAPLLFLHGLGRSLLDWSKILPLLADDYRLIAMDLRSHGRSGAGAWTWPAVLDDVHAVLTRCAAEHATIVGHSLGGIVAARYAHEHPETAGVVNLDGFGKGRPEYYIGIDRDVVLERLQQLRAFEVALAGRTLSDAEANAMVQQALGAAARMGVAPELLEESLRRGMQDLGGGRVGFRPGEAAQREIQASLDETDVLGLYRSLSCPLLIVRGTRPNPVDRGIEWLPPLLAAYAEGLRRQLDAMAGQAGTRVEYVDATHAMIVEIPRDLAALIRQFSHDCARR	MET1:MET1 | PRO2:LYS2 | ASP3:GLU3 | LEU4:GAP | ALA5:GAP | ASP6:GAP | LEU7:GAP | PHE8:GAP | PRO9:GAP | GLY10:GAP | PHE11:GAP | GLY12:GAP | SER13:GAP | GLU14:GAP | TRP15:GAP | ILE16:PHE4 | ASN17:ARG5 | THR18:VAL6 | SER19:ALA7 | SER20:ASN8 | GLY21:GLY9 | ARG22:ASP10 | ILE23:VAL11 | PHE24:ASP12 | ALA25:ILE13 | ARG26:ALA14 | VAL27:VAL15 | GLY28:GLN19 | GLY29:GLY20 | ASP30:ALA21 | GLY31:GLY22 | PRO32:ALA23 | PRO33:PRO24 | LEU34:LEU25 | LEU35:LEU26 | LEU36:PHE27 | LEU37:LEU28 | HIS38:HIS29 | GLY39:GLY30 | PHE40:LEU31 | PRO41:GLY32 | GLN42:ARG33 | THR43:SER34 | HIS44:LEU35 | VAL45:LEU36 | MET46:ASP37 | TRP47:TRP38 | HIS48:SER39 | ARG49:LYS40 | VAL50:ILE41 | ALA51:LEU42 | PRO52:PRO43 | LYS53:LEU44 | LEU54:LEU45 | ALA55:ALA46 | GLU56:ASP47 | ARG57:ASP48 | PHE58:TYR49 | LYS59:ARG50 | VAL60:LEU51 | ILE61:ILE52 | VAL62:ALA53 | ALA63:MET54 | ASP64:ASP55 | LEU65:LEU56 | PRO66:ARG57 | GLY67:SER58 | TYR68:HIS59 | GLY69:GLY60 | TRP70:TRP67 | SER71:THR68 | ASP72:TRP69 | MET73:PRO70 | PRO74:ALA71 | GLU75:VAL72 | SER76:LEU73 | ASP77:ASP74 | GLU78:ASP75 | GLN79:VAL76 | HIS80:HIS77 | THR81:ALA78 | PRO82:VAL79 | TYR83:LEU80 | THR84:THR81 | LYS85:ARG82 | ARG86:CYS83 | ALA87:ALA84 | MET88:ALA85 | ALA89:GLU86 | LYS90:GAP | GLN91:GAP | LEU92:GAP | ILE93:GAP | GLU94:GAP | ALA95:GAP | MET96:GAP | GLU97:GAP | GLN98:GAP | LEU99:GAP | GLY100:GAP | HIS101:GAP | VAL102:GAP | HIS103:HIS87 | PHE104:ALA88 | ALA105:THR89 | LEU106:ILE90 | ALA107:VAL91 | GLY108:GLY92 | HIS109:HIS93 | ASP110:SER94 | ARG111:LEU95 | GLY112:GLY96 | ALA113:GLY97 | ARG114:ILE98 | VAL115:VAL99 | SER116:ALA100 | TYR117:ALA101 | ARG118:ARG102 | LEU119:TYR103 | ALA120:ALA104 | LEU121:HIS105 | ASP122:GLU106 | SER123:HIS107 | PRO124:PRO108 | GLY125:GAP | ARG126:GAP | LEU127:GAP | SER128:GLU109 | LYS129:THR110 | LEU130:ALA111 | ALA131:GLY112 | VAL132:VAL113 | LEU133:VAL114 | ASP134:ASN115 | ILE135:LEU116 | LEU136:ARG123 | PRO137:PRO124 | THR138:GAP | TYR139:GAP | GLU140:GLU125 | TYR141:TYR126 | TRP142:TYR127 | GLN143:ILE128 | ARG144:GLY129 | MET145:ILE130 | ASN146:ASP131 | ARG147:ARG132 | ALA148:ASP133 | TYR149:VAL134 | ALA150:VAL135 | LEU151:LEU136 | LYS152:GLU137 | ILE153:ARG138 | TYR154:LEU139 | HIS155:GLN140 | TRP156:GLN141 | SER157:LEU142 | PHE158:ARG143 | LEU159:ALA144 | ALA160:PHE145 | GLN161:GLU146 | PRO162:VAL147 | ALA163:ALA148 | PRO164:LEU149 | LEU165:ALA150 | PRO166:GLY151 | GLU167:ARG152 | ASN168:THR153 | LEU169:LEU154 | LEU170:SER155 | GLY171:ASP156 | GLY172:ALA157 | ASP173:GLU158 | PRO174:ALA159 | ASP175:ASN160 | PHE176:ALA161 | TYR177:MET162 | VAL178:VAL163 | LYS179:GLN164 | ALA180:GLN165 | LYS181:ALA166 | LEU182:LEU167 | ALA183:GLY168 | SER184:ALA169 | TRP185:ALA170 | THR186:ALA171 | ARG187:ARG172 | ALA188:MET173 | GLY189:GLY174 | ASP190:GAP | LEU191:GAP | SER192:GAP | ALA193:GAP | PHE194:VAL175 | ASP195:ALA176 | PRO196:PRO177 | ARG197:GLU178 | ALA198:LEU179 | VAL199:LEU180 | GLU200:GLU181 | HIS201:GLU182 | TYR202:SER183 | ARG203:ARG195 | ILE204:VAL196 | ALA205:GLY197 | PHE206:PHE198 | ALA207:GLY201 | ASP208:GLU202 | PRO209:ALA203 | MET210:ALA204 | ARG211:GLN205 | ARG212:ARG206 | HIS213:GLU207 | VAL214:ILE208 | MET215:GLN209 | CYS216:ALA210 | GLU217:GLU214 | ASP218:THR215 | TYR219:ASP216 | ARG220:VAL217 | ALA221:LEU218 | GLY222:GLY219 | ALA223:LEU220 | TYR224:TYR221 | ALA225:ARG222 | ASP226:SER223 | PHE227:LEU224 | GLU228:SER225 | HIS229:CYS226 | ASP230:PRO227 | LYS231:LEU228 | ILE232:LEU229 | ASP233:ILE230 | VAL234:VAL231 | GLU235:ARG232 | ALA236:GLY233 | GLY237:THR234 | ASN238:ARG235 | LYS239:PRO236 | ILE240:ASN237 | PRO241:PRO238 | VAL242:VAL239 | PRO243:PRO248 | MET244:LEU249 | LEU245:LEU250 | ALA246:ALA251 | LEU247:ALA252 | TRP248:TYR253 | GLY249:GAP | ALA250:ALA254 | SER251:GLU255 | GLY252:GLY256 | ILE253:LEU257 | ALA254:ALA265 | GLN255:GLY266 | SER256:GLN267 | ALA257:ALA268 | ALA258:GLY269 | THR259:THR270 | PRO260:ARG271 | LEU261:VAL272 | ASP262:GLU273 | VAL263:TYR274 | TRP264:GAP | ARG265:GAP | LYS266:GAP | TRP267:GAP | ALA268:GAP | SER269:GAP | ASP270:GAP | VAL271:GAP | GLN272:GAP | GLY273:GAP | ALA274:GAP | PRO275:GAP | ILE276:VAL275 | GLU277:ASP276 | SER278:ALA277 | GLY279:THR278 | HIS280:HIS279 | PHE281:ALA280 | LEU282:MET281 | PRO283:ILE282 | GLU284:VAL283 | GLU285:GLU284 | ALA286:ILE285 | PRO287:PRO286 | ASP288:ARG287 | GLN289:ASP288 | THR290:LEU289 | ALA291:ALA290 | GLU292:GAP | ALA293:ALA291 | LEU294:LEU292 | VAL295:ILE293 | ARG296:ARG294 | PHE297:GLN295 | PHE298:PHE296 | SER299:SER297 | ALA300:ALA301 | ALA301:ARG302 | PRO302:ARG303	Acid:ASN115 | Base:HIS279 | Nuc:SER94	SER94	HIS279	ASN115	LEU95	ARG102	ARG138	GLN141	TYR221	model_0	Failed: catalytic triad identity not conserved â€” needs Asp nucleophile, His base, Asp acid (mapped Nuc=SER, Base=HIS, Acid=ASN). (Fail) | Tier: Tier_5_Decoy | ID: 28.74%	0	0.25	Nuc;Carb1;Base	16 (Ints) / 25 (HeavyAtoms) = 0.64	(3.0 * 0.92) + (2.0 * 0.01) + (1.5 * 0.32) - (2.5 * 0.00) + (1.0 * 0.96) = 4.22 -> z = (raw - 2.5) / 1.25 = 1.37 -> Sigmoid = 0.7977	[1*1.5] + [3*1.0] + [1*2.5] + [0*2.0] + [9*1.0] + [5*4.0] + [4*2.0] + [0*3.0] + [0*2.5] - [3.5*0.05] = 43.83	0	0	0	0.444	0	0.16	0.44	0.612	8.46	999	1	0	2376	19.24	220.3	3.17	9.3	0.093	0.242	1	0	0	0.69	2.69127	4.41511	3.48513	0	Tier_5_Decoy	none	2.4766	TRUE	FALSE	28.76	0	0	28.74	H	FALSE			FALSE	N/A	Tier:Tier_5_Decoy | Competence:0.000 | Consensus:0.00 | Cons:38.67	geometric_NAC_pose_quality; kinetic_feasibility_deferred_to_QMMM_Step08	PASS
56786	2073	48902	0048902_1812_CAB3751765_5_PFBS	CAB3751765	5_PFBS	Success	Tier_5_Decoy	FALSE	38.67	0.954239	0.918124	0.969372	0.963268	0.797467	32.8382	0.6471	0	999	999	0	0	0	0.1	4	0.5	0.368	0	0	0	0.193	98.34	0	direct_fallback	0	999	999	4.17276	28.74	2.59	2.42	999	7.72	14.77	999	9.89	4.14	2.92	8.67	TRUE	FALSE	0	0	11	5	0	1	5	4	1	2311	17	17	1	303	55	176	42	39	26	4	9	28.74	100	303	48	TRUE	MKEFRVANGDVDIAVRDTQGAGAPLLFLHGLGRSLLDWSKILPLLADDYRLIAMDLRSHGRSGAGAWTWPAVLDDVHAVLTRCAAEHATIVGHSLGGIVAARYAHEHPETAGVVNLDGFGKGRPEYYIGIDRDVVLERLQQLRAFEVALAGRTLSDAEANAMVQQALGAAARMGVAPELLEESLRRGMQDLGGGRVGFRPGEAAQREIQASLDETDVLGLYRSLSCPLLIVRGTRPNPVDRGIEWLPPLLAAYAEGLRRQLDAMAGQAGTRVEYVDATHAMIVEIPRDLAALIRQFSHDCARR	MET1:MET1 | PRO2:LYS2 | ASP3:GLU3 | LEU4:GAP | ALA5:GAP | ASP6:GAP | LEU7:GAP | PHE8:GAP | PRO9:GAP | GLY10:GAP | PHE11:GAP | GLY12:GAP | SER13:GAP | GLU14:GAP | TRP15:GAP | ILE16:PHE4 | ASN17:ARG5 | THR18:VAL6 | SER19:ALA7 | SER20:ASN8 | GLY21:GLY9 | ARG22:ASP10 | ILE23:VAL11 | PHE24:ASP12 | ALA25:ILE13 | ARG26:ALA14 | VAL27:VAL15 | GLY28:GLN19 | GLY29:GLY20 | ASP30:ALA21 | GLY31:GLY22 | PRO32:ALA23 | PRO33:PRO24 | LEU34:LEU25 | LEU35:LEU26 | LEU36:PHE27 | LEU37:LEU28 | HIS38:HIS29 | GLY39:GLY30 | PHE40:LEU31 | PRO41:GLY32 | GLN42:ARG33 | THR43:SER34 | HIS44:LEU35 | VAL45:LEU36 | MET46:ASP37 | TRP47:TRP38 | HIS48:SER39 | ARG49:LYS40 | VAL50:ILE41 | ALA51:LEU42 | PRO52:PRO43 | LYS53:LEU44 | LEU54:LEU45 | ALA55:ALA46 | GLU56:ASP47 | ARG57:ASP48 | PHE58:TYR49 | LYS59:ARG50 | VAL60:LEU51 | ILE61:ILE52 | VAL62:ALA53 | ALA63:MET54 | ASP64:ASP55 | LEU65:LEU56 | PRO66:ARG57 | GLY67:SER58 | TYR68:HIS59 | GLY69:GLY60 | TRP70:TRP67 | SER71:THR68 | ASP72:TRP69 | MET73:PRO70 | PRO74:ALA71 | GLU75:VAL72 | SER76:LEU73 | ASP77:ASP74 | GLU78:ASP75 | GLN79:VAL76 | HIS80:HIS77 | THR81:ALA78 | PRO82:VAL79 | TYR83:LEU80 | THR84:THR81 | LYS85:ARG82 | ARG86:CYS83 | ALA87:ALA84 | MET88:ALA85 | ALA89:GLU86 | LYS90:GAP | GLN91:GAP | LEU92:GAP | ILE93:GAP | GLU94:GAP | ALA95:GAP | MET96:GAP | GLU97:GAP | GLN98:GAP | LEU99:GAP | GLY100:GAP | HIS101:GAP | VAL102:GAP | HIS103:HIS87 | PHE104:ALA88 | ALA105:THR89 | LEU106:ILE90 | ALA107:VAL91 | GLY108:GLY92 | HIS109:HIS93 | ASP110:SER94 | ARG111:LEU95 | GLY112:GLY96 | ALA113:GLY97 | ARG114:ILE98 | VAL115:VAL99 | SER116:ALA100 | TYR117:ALA101 | ARG118:ARG102 | LEU119:TYR103 | ALA120:ALA104 | LEU121:HIS105 | ASP122:GLU106 | SER123:HIS107 | PRO124:PRO108 | GLY125:GAP | ARG126:GAP | LEU127:GAP | SER128:GLU109 | LYS129:THR110 | LEU130:ALA111 | ALA131:GLY112 | VAL132:VAL113 | LEU133:VAL114 | ASP134:ASN115 | ILE135:LEU116 | LEU136:ARG123 | PRO137:PRO124 | THR138:GAP | TYR139:GAP | GLU140:GLU125 | TYR141:TYR126 | TRP142:TYR127 | GLN143:ILE128 | ARG144:GLY129 | MET145:ILE130 | ASN146:ASP131 | ARG147:ARG132 | ALA148:ASP133 | TYR149:VAL134 | ALA150:VAL135 | LEU151:LEU136 | LYS152:GLU137 | ILE153:ARG138 | TYR154:LEU139 | HIS155:GLN140 | TRP156:GLN141 | SER157:LEU142 | PHE158:ARG143 | LEU159:ALA144 | ALA160:PHE145 | GLN161:GLU146 | PRO162:VAL147 | ALA163:ALA148 | PRO164:LEU149 | LEU165:ALA150 | PRO166:GLY151 | GLU167:ARG152 | ASN168:THR153 | LEU169:LEU154 | LEU170:SER155 | GLY171:ASP156 | GLY172:ALA157 | ASP173:GLU158 | PRO174:ALA159 | ASP175:ASN160 | PHE176:ALA161 | TYR177:MET162 | VAL178:VAL163 | LYS179:GLN164 | ALA180:GLN165 | LYS181:ALA166 | LEU182:LEU167 | ALA183:GLY168 | SER184:ALA169 | TRP185:ALA170 | THR186:ALA171 | ARG187:ARG172 | ALA188:MET173 | GLY189:GLY174 | ASP190:GAP | LEU191:GAP | SER192:GAP | ALA193:GAP | PHE194:VAL175 | ASP195:ALA176 | PRO196:PRO177 | ARG197:GLU178 | ALA198:LEU179 | VAL199:LEU180 | GLU200:GLU181 | HIS201:GLU182 | TYR202:SER183 | ARG203:ARG195 | ILE204:VAL196 | ALA205:GLY197 | PHE206:PHE198 | ALA207:GLY201 | ASP208:GLU202 | PRO209:ALA203 | MET210:ALA204 | ARG211:GLN205 | ARG212:ARG206 | HIS213:GLU207 | VAL214:ILE208 | MET215:GLN209 | CYS216:ALA210 | GLU217:GLU214 | ASP218:THR215 | TYR219:ASP216 | ARG220:VAL217 | ALA221:LEU218 | GLY222:GLY219 | ALA223:LEU220 | TYR224:TYR221 | ALA225:ARG222 | ASP226:SER223 | PHE227:LEU224 | GLU228:SER225 | HIS229:CYS226 | ASP230:PRO227 | LYS231:LEU228 | ILE232:LEU229 | ASP233:ILE230 | VAL234:VAL231 | GLU235:ARG232 | ALA236:GLY233 | GLY237:THR234 | ASN238:ARG235 | LYS239:PRO236 | ILE240:ASN237 | PRO241:PRO238 | VAL242:VAL239 | PRO243:PRO248 | MET244:LEU249 | LEU245:LEU250 | ALA246:ALA251 | LEU247:ALA252 | TRP248:TYR253 | GLY249:GAP | ALA250:ALA254 | SER251:GLU255 | GLY252:GLY256 | ILE253:LEU257 | ALA254:ALA265 | GLN255:GLY266 | SER256:GLN267 | ALA257:ALA268 | ALA258:GLY269 | THR259:THR270 | PRO260:ARG271 | LEU261:VAL272 | ASP262:GLU273 | VAL263:TYR274 | TRP264:GAP | ARG265:GAP | LYS266:GAP | TRP267:GAP | ALA268:GAP | SER269:GAP | ASP270:GAP | VAL271:GAP | GLN272:GAP | GLY273:GAP | ALA274:GAP | PRO275:GAP | ILE276:VAL275 | GLU277:ASP276 | SER278:ALA277 | GLY279:THR278 | HIS280:HIS279 | PHE281:ALA280 | LEU282:MET281 | PRO283:ILE282 | GLU284:VAL283 | GLU285:GLU284 | ALA286:ILE285 | PRO287:PRO286 | ASP288:ARG287 | GLN289:ASP288 | THR290:LEU289 | ALA291:ALA290 | GLU292:GAP | ALA293:ALA291 | LEU294:LEU292 | VAL295:ILE293 | ARG296:ARG294 | PHE297:GLN295 | PHE298:PHE296 | SER299:SER297 | ALA300:ALA301 | ALA301:ARG302 | PRO302:ARG303	Acid:ASN115 | Base:HIS279 | Nuc:SER94	SER94	HIS279	ASN115	LEU95	ARG102	ARG138	GLN141	TYR221	model_0	Failed: catalytic triad identity not conserved â€” needs Asp nucleophile, His base, Asp acid (mapped Nuc=SER, Base=HIS, Acid=ASN). (Fail) | Tier: Tier_5_Decoy | ID: 28.74%	0	0.25	Nuc;Carb1;Base	11 (Ints) / 17 (HeavyAtoms) = 0.65	(3.0 * 0.92) + (2.0 * 0.01) + (1.5 * 0.32) - (2.5 * 0.00) + (1.0 * 0.95) = 4.21 -> z = (raw - 2.5) / 1.25 = 1.37 -> Sigmoid = 0.7975	[5*1.5] + [0*1.0] + [1*2.5] + [0*2.0] + [5*1.0] + [4*4.0] + [1*2.0] + [0*3.0] + [0*2.5] - [3.2*0.05] = 32.84	0	0	0	0.2	0	0.118	0.647	0.563	6.54	999	1	0	1934.5	21.67	157	2.53	7.4	0.081	0.171	1	0	0	0.732	2.41869	4.71573	3.23577	0	Tier_5_Decoy	none	2.52557	TRUE	FALSE	28.46	0	0	28.74	H	FALSE			FALSE	N/A	Tier:Tier_5_Decoy | Competence:0.000 | Consensus:0.00 | Cons:38.67	geometric_NAC_pose_quality; kinetic_feasibility_deferred_to_QMMM_Step08	PASS
56787	2067	48906	0048906_1812_CAB3751765_9_PFPeS	CAB3751765	9_PFPeS	Success	Tier_5_Decoy	FALSE	38.67	0.947921	0.905622	0.96647	0.958496	0.787039	37.3441	0.6	0	999	999	0	0	0	0.1	4	0.5	0.324	0	0	0	0.193	98.17	0	direct_fallback	0	999	999	4.17788	28.74	2.84	2.48	999	7.35	13.26	12.5	9.61	4.13	2.89	8.42	TRUE	FALSE	0	0	12	4	0	1	7	4	3	2311	20	20	1	303	55	176	42	39	26	5	11	28.74	100	303	48	TRUE	MKEFRVANGDVDIAVRDTQGAGAPLLFLHGLGRSLLDWSKILPLLADDYRLIAMDLRSHGRSGAGAWTWPAVLDDVHAVLTRCAAEHATIVGHSLGGIVAARYAHEHPETAGVVNLDGFGKGRPEYYIGIDRDVVLERLQQLRAFEVALAGRTLSDAEANAMVQQALGAAARMGVAPELLEESLRRGMQDLGGGRVGFRPGEAAQREIQASLDETDVLGLYRSLSCPLLIVRGTRPNPVDRGIEWLPPLLAAYAEGLRRQLDAMAGQAGTRVEYVDATHAMIVEIPRDLAALIRQFSHDCARR	MET1:MET1 | PRO2:LYS2 | ASP3:GLU3 | LEU4:GAP | ALA5:GAP | ASP6:GAP | LEU7:GAP | PHE8:GAP | PRO9:GAP | GLY10:GAP | PHE11:GAP | GLY12:GAP | SER13:GAP | GLU14:GAP | TRP15:GAP | ILE16:PHE4 | ASN17:ARG5 | THR18:VAL6 | SER19:ALA7 | SER20:ASN8 | GLY21:GLY9 | ARG22:ASP10 | ILE23:VAL11 | PHE24:ASP12 | ALA25:ILE13 | ARG26:ALA14 | VAL27:VAL15 | GLY28:GLN19 | GLY29:GLY20 | ASP30:ALA21 | GLY31:GLY22 | PRO32:ALA23 | PRO33:PRO24 | LEU34:LEU25 | LEU35:LEU26 | LEU36:PHE27 | LEU37:LEU28 | HIS38:HIS29 | GLY39:GLY30 | PHE40:LEU31 | PRO41:GLY32 | GLN42:ARG33 | THR43:SER34 | HIS44:LEU35 | VAL45:LEU36 | MET46:ASP37 | TRP47:TRP38 | HIS48:SER39 | ARG49:LYS40 | VAL50:ILE41 | ALA51:LEU42 | PRO52:PRO43 | LYS53:LEU44 | LEU54:LEU45 | ALA55:ALA46 | GLU56:ASP47 | ARG57:ASP48 | PHE58:TYR49 | LYS59:ARG50 | VAL60:LEU51 | ILE61:ILE52 | VAL62:ALA53 | ALA63:MET54 | ASP64:ASP55 | LEU65:LEU56 | PRO66:ARG57 | GLY67:SER58 | TYR68:HIS59 | GLY69:GLY60 | TRP70:TRP67 | SER71:THR68 | ASP72:TRP69 | MET73:PRO70 | PRO74:ALA71 | GLU75:VAL72 | SER76:LEU73 | ASP77:ASP74 | GLU78:ASP75 | GLN79:VAL76 | HIS80:HIS77 | THR81:ALA78 | PRO82:VAL79 | TYR83:LEU80 | THR84:THR81 | LYS85:ARG82 | ARG86:CYS83 | ALA87:ALA84 | MET88:ALA85 | ALA89:GLU86 | LYS90:GAP | GLN91:GAP | LEU92:GAP | ILE93:GAP | GLU94:GAP | ALA95:GAP | MET96:GAP | GLU97:GAP | GLN98:GAP | LEU99:GAP | GLY100:GAP | HIS101:GAP | VAL102:GAP | HIS103:HIS87 | PHE104:ALA88 | ALA105:THR89 | LEU106:ILE90 | ALA107:VAL91 | GLY108:GLY92 | HIS109:HIS93 | ASP110:SER94 | ARG111:LEU95 | GLY112:GLY96 | ALA113:GLY97 | ARG114:ILE98 | VAL115:VAL99 | SER116:ALA100 | TYR117:ALA101 | ARG118:ARG102 | LEU119:TYR103 | ALA120:ALA104 | LEU121:HIS105 | ASP122:GLU106 | SER123:HIS107 | PRO124:PRO108 | GLY125:GAP | ARG126:GAP | LEU127:GAP | SER128:GLU109 | LYS129:THR110 | LEU130:ALA111 | ALA131:GLY112 | VAL132:VAL113 | LEU133:VAL114 | ASP134:ASN115 | ILE135:LEU116 | LEU136:ARG123 | PRO137:PRO124 | THR138:GAP | TYR139:GAP | GLU140:GLU125 | TYR141:TYR126 | TRP142:TYR127 | GLN143:ILE128 | ARG144:GLY129 | MET145:ILE130 | ASN146:ASP131 | ARG147:ARG132 | ALA148:ASP133 | TYR149:VAL134 | ALA150:VAL135 | LEU151:LEU136 | LYS152:GLU137 | ILE153:ARG138 | TYR154:LEU139 | HIS155:GLN140 | TRP156:GLN141 | SER157:LEU142 | PHE158:ARG143 | LEU159:ALA144 | ALA160:PHE145 | GLN161:GLU146 | PRO162:VAL147 | ALA163:ALA148 | PRO164:LEU149 | LEU165:ALA150 | PRO166:GLY151 | GLU167:ARG152 | ASN168:THR153 | LEU169:LEU154 | LEU170:SER155 | GLY171:ASP156 | GLY172:ALA157 | ASP173:GLU158 | PRO174:ALA159 | ASP175:ASN160 | PHE176:ALA161 | TYR177:MET162 | VAL178:VAL163 | LYS179:GLN164 | ALA180:GLN165 | LYS181:ALA166 | LEU182:LEU167 | ALA183:GLY168 | SER184:ALA169 | TRP185:ALA170 | THR186:ALA171 | ARG187:ARG172 | ALA188:MET173 | GLY189:GLY174 | ASP190:GAP | LEU191:GAP | SER192:GAP | ALA193:GAP | PHE194:VAL175 | ASP195:ALA176 | PRO196:PRO177 | ARG197:GLU178 | ALA198:LEU179 | VAL199:LEU180 | GLU200:GLU181 | HIS201:GLU182 | TYR202:SER183 | ARG203:ARG195 | ILE204:VAL196 | ALA205:GLY197 | PHE206:PHE198 | ALA207:GLY201 | ASP208:GLU202 | PRO209:ALA203 | MET210:ALA204 | ARG211:GLN205 | ARG212:ARG206 | HIS213:GLU207 | VAL214:ILE208 | MET215:GLN209 | CYS216:ALA210 | GLU217:GLU214 | ASP218:THR215 | TYR219:ASP216 | ARG220:VAL217 | ALA221:LEU218 | GLY222:GLY219 | ALA223:LEU220 | TYR224:TYR221 | ALA225:ARG222 | ASP226:SER223 | PHE227:LEU224 | GLU228:SER225 | HIS229:CYS226 | ASP230:PRO227 | LYS231:LEU228 | ILE232:LEU229 | ASP233:ILE230 | VAL234:VAL231 | GLU235:ARG232 | ALA236:GLY233 | GLY237:THR234 | ASN238:ARG235 | LYS239:PRO236 | ILE240:ASN237 | PRO241:PRO238 | VAL242:VAL239 | PRO243:PRO248 | MET244:LEU249 | LEU245:LEU250 | ALA246:ALA251 | LEU247:ALA252 | TRP248:TYR253 | GLY249:GAP | ALA250:ALA254 | SER251:GLU255 | GLY252:GLY256 | ILE253:LEU257 | ALA254:ALA265 | GLN255:GLY266 | SER256:GLN267 | ALA257:ALA268 | ALA258:GLY269 | THR259:THR270 | PRO260:ARG271 | LEU261:VAL272 | ASP262:GLU273 | VAL263:TYR274 | TRP264:GAP | ARG265:GAP | LYS266:GAP | TRP267:GAP | ALA268:GAP | SER269:GAP | ASP270:GAP | VAL271:GAP | GLN272:GAP | GLY273:GAP | ALA274:GAP | PRO275:GAP | ILE276:VAL275 | GLU277:ASP276 | SER278:ALA277 | GLY279:THR278 | HIS280:HIS279 | PHE281:ALA280 | LEU282:MET281 | PRO283:ILE282 | GLU284:VAL283 | GLU285:GLU284 | ALA286:ILE285 | PRO287:PRO286 | ASP288:ARG287 | GLN289:ASP288 | THR290:LEU289 | ALA291:ALA290 | GLU292:GAP | ALA293:ALA291 | LEU294:LEU292 | VAL295:ILE293 | ARG296:ARG294 | PHE297:GLN295 | PHE298:PHE296 | SER299:SER297 | ALA300:ALA301 | ALA301:ARG302 | PRO302:ARG303	Acid:ASN115 | Base:HIS279 | Nuc:SER94	SER94	HIS279	ASN115	LEU95	ARG102	ARG138	GLN141	TYR221	model_0	Failed: catalytic triad identity not conserved â€” needs Asp nucleophile, His base, Asp acid (mapped Nuc=SER, Base=HIS, Acid=ASN). (Fail) | Tier: Tier_5_Decoy | ID: 28.74%	0	0.25	Nuc;Carb1;Base	12 (Ints) / 20 (HeavyAtoms) = 0.60	(3.0 * 0.91) + (2.0 * 0.01) + (1.5 * 0.30) - (2.5 * 0.00) + (1.0 * 0.95) = 4.13 -> z = (raw - 2.5) / 1.25 = 1.31 -> Sigmoid = 0.7870	[4*1.5] + [0*1.0] + [1*2.5] + [0*2.0] + [7*1.0] + [4*4.0] + [3*2.0] + [0*3.0] + [0*2.5] - [3.1*0.05] = 37.34	0	0	0	0.429	0	0.15	0.45	0.552	5.13	999	1	0	2399.8	19.42	184	2.84	8.73	0.077	0.225	1	0	0	0.7	2.48374	4.44341	3.11887	0	Tier_5_Decoy	none	2.45668	TRUE	FALSE	28.88	0	0	28.74	H	FALSE			FALSE	N/A	Tier:Tier_5_Decoy | Competence:0.000 | Consensus:0.00 | Cons:38.67	geometric_NAC_pose_quality; kinetic_feasibility_deferred_to_QMMM_Step08	PASS
56788	2117	41276	0041276_1529_CAI8380829_20_GenX	CAI8380829	20_GenX	Success	Tier_5_Decoy	FALSE	38.6	0.947633	0.907629	0.971222	0.957634	0.877798	85.3386	1.7	0	999	999	0	0	0	0.1	3	0.375	0.376	1	0	0	0.193	98.53	0	direct_fallback	0	999	999	4.17045	36.29	2.51	3.39	7.03	999	4.5	4.5	11.74	2.62	2.96	999	TRUE	FALSE	1	0	34	5	7	2	18	6	12	1958	20	20	1	264	62	160	32	24	33	10	11	36.29	161.5	264	65	TRUE	MKHEQDGVSIHIATGGVDFDPQGQVLVFLHGSGQNHLTWVLQSRFFAHRGYAVLAPDFPGHGLSGGTPLTSIEAHADWLIALLDQLGVGSATLVGHSQGVLVAIEAASRYAGRIDALALIAGALAIPVNDMLVETALAKPAKAARMMTSWGHGPAAHKFDNTLPGHAFLGFGRRVMEMNDQAALHADLVACNSYLRGKDAAASISQPTLCLLAAKDKMTPAKFGHKMAESIADATAVTFEDAGHFLPAEFPVEVNNALSGFLSR	MET1:MET1 | PRO2:LYS2 | ASP3:HIS3 | LEU4:GLU4 | ALA5:GLN5 | ASP6:ASP6 | LEU7:GAP | PHE8:GAP | PRO9:GAP | GLY10:GAP | PHE11:GAP | GLY12:GAP | SER13:GAP | GLU14:GAP | TRP15:GAP | ILE16:GAP | ASN17:GAP | THR18:GAP | SER19:GAP | SER20:GLY7 | GLY21:VAL8 | ARG22:SER9 | ILE23:ILE10 | PHE24:HIS11 | ALA25:ILE12 | ARG26:ALA13 | VAL27:THR14 | GLY28:GLY15 | GLY29:GLY16 | ASP30:GLN22 | GLY31:GLY23 | PRO32:GLN24 | PRO33:VAL25 | LEU34:LEU26 | LEU35:VAL27 | LEU36:PHE28 | LEU37:LEU29 | HIS38:HIS30 | GLY39:GLY31 | PHE40:SER32 | PRO41:GLY33 | GLN42:GLN34 | THR43:ASN35 | HIS44:HIS36 | VAL45:LEU37 | MET46:THR38 | TRP47:TRP39 | HIS48:VAL40 | ARG49:LEU41 | VAL50:GLN42 | ALA51:SER43 | PRO52:ARG44 | LYS53:PHE45 | LEU54:PHE46 | ALA55:ALA47 | GLU56:HIS48 | ARG57:ARG49 | PHE58:TYR51 | LYS59:ALA52 | VAL60:VAL53 | ILE61:LEU54 | VAL62:ALA55 | ALA63:PRO56 | ASP64:ASP57 | LEU65:PHE58 | PRO66:PRO59 | GLY67:GLY60 | TYR68:HIS61 | GLY69:GLY62 | TRP70:LEU63 | SER71:SER64 | ASP72:GLY65 | MET73:GAP | PRO74:GAP | GLU75:GAP | SER76:GAP | ASP77:GAP | GLU78:GAP | GLN79:GAP | HIS80:GLY66 | THR81:THR67 | PRO82:PRO68 | TYR83:LEU69 | THR84:THR70 | LYS85:SER71 | ARG86:GLU73 | ALA87:ALA74 | MET88:HIS75 | ALA89:ALA76 | LYS90:ASP77 | GLN91:TRP78 | LEU92:LEU79 | ILE93:ILE80 | GLU94:ALA81 | ALA95:LEU82 | MET96:LEU83 | GLU97:ASP84 | GLN98:GLN85 | LEU99:LEU86 | GLY100:GLY87 | HIS101:VAL88 | VAL102:GLY89 | HIS103:SER90 | PHE104:ALA91 | ALA105:THR92 | LEU106:LEU93 | ALA107:VAL94 | GLY108:GLY95 | HIS109:HIS96 | ASP110:SER97 | ARG111:GLN98 | GLY112:GLY99 | ALA113:VAL100 | ARG114:LEU101 | VAL115:VAL102 | SER116:ALA103 | TYR117:ILE104 | ARG118:GLU105 | LEU119:ALA106 | ALA120:ALA107 | LEU121:SER108 | ASP122:ARG109 | SER123:TYR110 | PRO124:ALA111 | GLY125:GLY112 | ARG126:ARG113 | LEU127:ILE114 | SER128:ASP115 | LYS129:ALA116 | LEU130:LEU117 | ALA131:ALA118 | VAL132:LEU119 | LEU133:ILE120 | ASP134:GAP | ILE135:GAP | LEU136:GAP | PRO137:GAP | THR138:GAP | TYR139:GAP | GLU140:GAP | TYR141:GAP | TRP142:GAP | GLN143:GAP | ARG144:GAP | MET145:GAP | ASN146:GAP | ARG147:GAP | ALA148:ALA121 | TYR149:GLY122 | ALA150:ALA123 | LEU151:LEU124 | LYS152:ALA125 | ILE153:ILE126 | TYR154:GAP | HIS155:GAP | TRP156:GAP | SER157:GAP | PHE158:GAP | LEU159:GAP | ALA160:GAP | GLN161:GAP | PRO162:GAP | ALA163:GAP | PRO164:GAP | LEU165:GAP | PRO166:PRO127 | GLU167:VAL128 | ASN168:ASN129 | LEU169:GAP | LEU170:GAP | GLY171:GAP | GLY172:GAP | ASP173:GAP | PRO174:GAP | ASP175:ASP130 | PHE176:MET131 | TYR177:LEU132 | VAL178:VAL133 | LYS179:GLU134 | ALA180:THR135 | LYS181:ALA136 | LEU182:LEU137 | ALA183:ALA138 | SER184:SER149 | TRP185:TRP150 | THR186:GLY151 | ARG187:HIS152 | ALA188:GLY153 | GLY189:PRO154 | ASP190:ALA155 | LEU191:ALA156 | SER192:HIS157 | ALA193:LYS158 | PHE194:PHE159 | ASP195:ASP160 | PRO196:ASN161 | ARG197:THR162 | ALA198:LEU163 | VAL199:PRO164 | GLU200:GLY165 | HIS201:HIS166 | TYR202:ALA167 | ARG203:PHE168 | ILE204:LEU169 | ALA205:GLY170 | PHE206:PHE171 | ALA207:GLY172 | ASP208:GAP | PRO209:GAP | MET210:GAP | ARG211:GAP | ARG212:ARG173 | HIS213:ARG174 | VAL214:VAL175 | MET215:MET176 | CYS216:GLU177 | GLU217:MET178 | ASP218:ASN179 | TYR219:ASP180 | ARG220:GLN181 | ALA221:ALA182 | GLY222:ALA183 | ALA223:LEU184 | TYR224:HIS185 | ALA225:ALA186 | ASP226:ASP187 | PHE227:TYR194 | GLU228:LEU195 | HIS229:ARG196 | ASP230:GLY197 | LYS231:LYS198 | ILE232:GAP | ASP233:GAP | VAL234:GAP | GLU235:ASP199 | ALA236:ALA200 | GLY237:ALA201 | ASN238:ALA202 | LYS239:SER203 | ILE240:ILE204 | PRO241:SER205 | VAL242:GLN206 | PRO243:PRO207 | MET244:THR208 | LEU245:LEU209 | ALA246:CYS210 | LEU247:LEU211 | TRP248:LEU212 | GLY249:ALA213 | ALA250:GAP | SER251:GAP | GLY252:GAP | ILE253:GAP | ALA254:ALA214 | GLN255:LYS215 | SER256:ASP216 | ALA257:LYS217 | ALA258:MET218 | THR259:THR219 | PRO260:PRO220 | LEU261:ALA221 | ASP262:LYS222 | VAL263:PHE223 | TRP264:GLY224 | ARG265:HIS225 | LYS266:LYS226 | TRP267:MET227 | ALA268:ALA228 | SER269:GLU229 | ASP270:SER230 | VAL271:ILE231 | GLN272:ALA232 | GLY273:ASP233 | ALA274:ALA234 | PRO275:THR235 | ILE276:ALA236 | GLU277:ASP241 | SER278:ALA242 | GLY279:GLY243 | HIS280:HIS244 | PHE281:PHE245 | LEU282:LEU246 | PRO283:PRO247 | GLU284:ALA248 | GLU285:GLU249 | ALA286:PHE250 | PRO287:PRO251 | ASP288:VAL252 | GLN289:GLU253 | THR290:VAL254 | ALA291:ASN255 | GLU292:ASN256 | ALA293:ALA257 | LEU294:LEU258 | VAL295:SER259 | ARG296:GLY260 | PHE297:PHE261 | PHE298:LEU262 | SER299:SER263 | ALA300:ARG264 | ALA301:GAP | PRO302:GAP	Acid:ASP115 | Base:HIS244 | Nuc:SER97	SER97	HIS244	ASP115	GLN98	LEU101	MISSING	MISSING	HIS185	model_0	Failed: catalytic triad identity not conserved â€” needs Asp nucleophile, His base, Asp acid (mapped Nuc=SER, Base=HIS, Acid=ASP). (Fail) | Tier: Tier_5_Decoy | ID: 36.29%	0	0.5	Nuc;Carb1;Base	34 (Ints) / 20 (HeavyAtoms) = 1.70	(3.0 * 0.91) + (2.0 * 0.01) + (1.5 * 0.85) - (2.5 * 0.00) + (1.0 * 0.95) = 4.96 -> z = (raw - 2.5) / 1.25 = 1.97 -> Sigmoid = 0.8778	[5*1.5] + [7*1.0] + [2*2.5] + [0*2.0] + [18*1.0] + [6*4.0] + [12*2.0] + [0*3.0] + [0*2.5] - [3.2*0.05] = 85.34	0	0	0	0.667	3	0.95	0.7	0.813	6.84	999	1	0	720.2	13.74	177.1	2.87	8.12	0.246	0.296	1	0.5	0	0	2.11198	4.49775	3.22843	0	Tier_5_Decoy	none	2.68138	TRUE	FALSE	29.45	0	0	36.29	G	FALSE			FALSE	N/A	Tier:Tier_5_Decoy | Competence:0.000 | Consensus:0.00 | Cons:38.60	geometric_NAC_pose_quality; kinetic_feasibility_deferred_to_QMMM_Step08	PASS
56789	2119	31401	0031401_1163_A0A1Y5T2N3_9RHOB_27_Difluoroacetate	A0A1Y5T2N3_9RHOB	27_Difluoroacetate	Success	Tier_5_Decoy	FALSE	38.56	0.954097	0.957119	0.900458	0.953341	0.906837	20.3331	2	0	999	999	0	0	0	0.1	4	0.5	0.382	1	0	0	0.193	98.18	0	direct_fallback	0	999	999	4.19467	27.88	2.43	3.21	999	999	2.97	7.56	12.79	2.97	2.56	999	TRUE	FALSE	1	0	12	4	4	1	2	1	1	2265	6	6	1	297	85	162	32	32	40	1	2	27.88	114.5	297	33	TRUE	MTGLHPLLNGLRRLAFFFTTVIGTILMSQIAHAKDTILNHHSFGSGPENVLVLHSWIDNAGSFDNVKPYLDPDVYTYVFADLRGYGGSSTIKGEYTSSEAASDALNLADHLGWNRFHVIGHSQSGMIVQRMALNDWRSGSKRLKSMIAVTPVAADGYPADDDTKGFLTASIHNPEIAQQLAAGLTGGRLTARFAKAVASGNIATSNPDAMLGYYHIWVDEDFSDELATAHIETPTLVIAGRQDLPGFQADHYNDTIMKWLPNADLAVIEEAGHLPMYETPALLAALIEGHLSANSGP	MET1:MET1 | PRO2:THR2 | ASP3:GLY3 | LEU4:LEU4 | ALA5:HIS5 | ASP6:PRO6 | LEU7:LEU7 | PHE8:LEU8 | PRO9:ASN9 | GLY10:GLY10 | PHE11:LEU11 | GLY12:ARG12 | SER13:ALA15 | GLU14:PHE16 | TRP15:PHE17 | ILE16:PHE18 | ASN17:THR19 | THR18:THR20 | SER19:VAL21 | SER20:ILE22 | GLY21:GLY23 | ARG22:THR24 | ILE23:ILE25 | PHE24:MET27 | ALA25:SER28 | ARG26:GLN29 | VAL27:ILE30 | GLY28:ALA31 | GLY29:GLY44 | ASP30:SER45 | GLY31:GLY46 | PRO32:PRO47 | PRO33:GLU48 | LEU34:VAL50 | LEU35:LEU51 | LEU36:VAL52 | LEU37:LEU53 | HIS38:HIS54 | GLY39:SER55 | PHE40:TRP56 | PRO41:ILE57 | GLN42:ASP58 | THR43:ASN59 | HIS44:ALA60 | VAL45:GLY61 | MET46:SER62 | TRP47:PHE63 | HIS48:ASP64 | ARG49:ASN65 | VAL50:VAL66 | ALA51:LYS67 | PRO52:PRO68 | LYS53:TYR69 | LEU54:LEU70 | ALA55:PRO72 | GLU56:ASP73 | ARG57:VAL74 | PHE58:TYR75 | LYS59:THR76 | VAL60:TYR77 | ILE61:VAL78 | VAL62:PHE79 | ALA63:ALA80 | ASP64:ASP81 | LEU65:LEU82 | PRO66:ARG83 | GLY67:GLY84 | TYR68:TYR85 | GLY69:GLY86 | TRP70:GLY87 | SER71:SER88 | ASP72:SER89 | MET73:THR90 | PRO74:ILE91 | GLU75:LYS92 | SER76:GLY93 | ASP77:GLU94 | GLU78:GAP | GLN79:GAP | HIS80:GAP | THR81:GAP | PRO82:GAP | TYR83:TYR95 | THR84:THR96 | LYS85:SER97 | ARG86:SER98 | ALA87:GLU99 | MET88:ALA100 | ALA89:ALA101 | LYS90:SER102 | GLN91:ASP103 | LEU92:ALA104 | ILE93:LEU105 | GLU94:ASN106 | ALA95:LEU107 | MET96:ALA108 | GLU97:ASP109 | GLN98:HIS110 | LEU99:LEU111 | GLY100:GLY112 | HIS101:TRP113 | VAL102:ASN114 | HIS103:ARG115 | PHE104:PHE116 | ALA105:HIS117 | LEU106:VAL118 | ALA107:ILE119 | GLY108:GLY120 | HIS109:HIS121 | ASP110:SER122 | ARG111:GLN123 | GLY112:SER124 | ALA113:GLY125 | ARG114:MET126 | VAL115:ILE127 | SER116:VAL128 | TYR117:GLN129 | ARG118:ARG130 | LEU119:MET131 | ALA120:ALA132 | LEU121:LEU133 | ASP122:ASN134 | SER123:ASP135 | PRO124:GAP | GLY125:GAP | ARG126:GAP | LEU127:GAP | SER128:GAP | LYS129:GAP | LEU130:GAP | ALA131:GAP | VAL132:GAP | LEU133:GAP | ASP134:GAP | ILE135:GAP | LEU136:GAP | PRO137:GAP | THR138:GAP | TYR139:GAP | GLU140:GAP | TYR141:GAP | TRP142:TRP136 | GLN143:ARG137 | ARG144:SER138 | MET145:GLY139 | ASN146:SER140 | ARG147:LYS141 | ALA148:ARG142 | TYR149:LEU143 | ALA150:LYS144 | LEU151:SER145 | LYS152:MET146 | ILE153:ILE147 | TYR154:ALA148 | HIS155:VAL149 | TRP156:THR150 | SER157:PRO151 | PHE158:VAL152 | LEU159:ALA153 | ALA160:ALA154 | GLN161:ASP155 | PRO162:GLY156 | ALA163:TYR157 | PRO164:PRO158 | LEU165:ALA159 | PRO166:ASP160 | GLU167:ASP161 | ASN168:ASP162 | LEU169:THR163 | LEU170:LYS164 | GLY171:GLY165 | GLY172:HIS172 | ASP173:ASN173 | PRO174:PRO174 | ASP175:GLU175 | PHE176:GAP | TYR177:GAP | VAL178:ILE176 | LYS179:ALA177 | ALA180:GLN178 | LYS181:GLN179 | LEU182:LEU180 | ALA183:ALA181 | SER184:ALA182 | TRP185:GLY183 | THR186:LEU184 | ARG187:THR185 | ALA188:GLY186 | GLY189:GLY187 | ASP190:ARG188 | LEU191:LEU189 | SER192:THR190 | ALA193:ALA191 | PHE194:ARG192 | ASP195:PHE193 | PRO196:ALA194 | ARG197:LYS195 | ALA198:ALA196 | VAL199:VAL197 | GLU200:ALA198 | HIS201:SER199 | TYR202:GLY200 | ARG203:ASN201 | ILE204:ILE202 | ALA205:ALA203 | PHE206:THR204 | ALA207:SER205 | ASP208:ASN206 | PRO209:PRO207 | MET210:GAP | ARG211:GAP | ARG212:GAP | HIS213:GAP | VAL214:GAP | MET215:GAP | CYS216:GAP | GLU217:GAP | ASP218:ASP208 | TYR219:ALA209 | ARG220:MET210 | ALA221:LEU211 | GLY222:GLY212 | ALA223:TYR213 | TYR224:TYR214 | ALA225:HIS215 | ASP226:ILE216 | PHE227:TRP217 | GLU228:ASP219 | HIS229:GLU220 | ASP230:ASP221 | LYS231:PHE222 | ILE232:SER223 | ASP233:ASP224 | VAL234:GLU225 | GLU235:LEU226 | ALA236:ALA227 | GLY237:THR228 | ASN238:ALA229 | LYS239:HIS230 | ILE240:ILE231 | PRO241:GLU232 | VAL242:THR233 | PRO243:PRO234 | MET244:THR235 | LEU245:LEU236 | ALA246:VAL237 | LEU247:ILE238 | TRP248:ALA239 | GLY249:GLY240 | ALA250:ARG241 | SER251:GLN242 | GLY252:ASP243 | ILE253:LEU244 | ALA254:PRO245 | GLN255:GLY246 | SER256:PHE247 | ALA257:GLN248 | ALA258:ALA249 | THR259:ASP250 | PRO260:HIS251 | LEU261:TYR252 | ASP262:ASP254 | VAL263:THR255 | TRP264:ILE256 | ARG265:MET257 | LYS266:LYS258 | TRP267:TRP259 | ALA268:LEU260 | SER269:PRO261 | ASP270:ASN262 | VAL271:ALA263 | GLN272:ASP264 | GLY273:LEU265 | ALA274:ALA266 | PRO275:VAL267 | ILE276:ILE268 | GLU277:GLU270 | SER278:ALA271 | GLY279:GLY272 | HIS280:HIS273 | PHE281:LEU274 | LEU282:PRO275 | PRO283:MET276 | GLU284:TYR277 | GLU285:GLU278 | ALA286:THR279 | PRO287:PRO280 | ASP288:ALA281 | GLN289:LEU282 | THR290:LEU283 | ALA291:ALA284 | GLU292:ALA285 | ALA293:LEU286 | LEU294:ILE287 | VAL295:GLU288 | ARG296:GLY289 | PHE297:HIS290 | PHE298:LEU291 | SER299:SER292 | ALA300:ALA293 | ALA301:GLY296 | PRO302:PRO297	Acid:MISSING | Base:HIS273 | Nuc:SER122	SER122	HIS273	MISSING	GLN123	ARG130	LYS144	THR150	TYR213	model_0	Failed: catalytic triad identity not conserved â€” needs Asp nucleophile, His base, Asp acid (mapped Nuc=SER, Base=HIS, Acid=MISSING). (Fail) | Tier: Tier_5_Decoy | ID: 27.88%	0	0.5	Nuc;Carb1;Base	12 (Ints) / 6 (HeavyAtoms) = 2.00	(3.0 * 0.96) + (2.0 * 0.01) + (1.5 * 1.00) - (2.5 * 0.00) + (1.0 * 0.95) = 5.34 -> z = (raw - 2.5) / 1.25 = 2.28 -> Sigmoid = 0.9068	[4*1.5] + [4*1.0] + [1*2.5] + [0*2.0] + [2*1.0] + [1*4.0] + [1*2.0] + [0*3.0] + [0*2.5] - [3.3*0.05] = 20.33	0	0	0	0.5	7.5	1	1	0.853	2.38	999	1	0	399.7	11.08	59.6	1.48	3.5	0.149	0.158	1	0.5	0	0	2.60398	4.41866	3.33897	0	Tier_5_Decoy	none	2.54813	TRUE	FALSE	28.11	0	0	27.88	H	FALSE			FALSE	N/A	Tier:Tier_5_Decoy | Competence:0.000 | Consensus:0.00 | Cons:38.56	geometric_NAC_pose_quality; kinetic_feasibility_deferred_to_QMMM_Step08	PASS
56790	2072	30918	0030918_1146_A0A1U9YYG0_9HYPH_3_PFHxS	A0A1U9YYG0_9HYPH	3_PFHxS	Success	Tier_5_Decoy	FALSE	38.45	0.928306	0.887236	0.963005	0.938574	0.823349	83.337	1.087	0	999	999	0	0	0	0.1	3	0.375	0.421	0	0	0	0.193	97.25	0	direct_fallback	0	999	999	4.19077	33.48	3.33	5.53	7.58	6.29	11.12	5.13	5.13	3.26	2.9	3.59	TRUE	FALSE	1	0	25	1	2	0	22	7	15	2044	23	23	1	263	60	146	40	31	36	10	13	33.48	139.5	263	78	TRUE	MPQTYAPEREFDRGKIARLGDIDIYHEEHGAGAPLVLLHGFGGSVRNWYPFIEALSKRHRLILVDLRGHGHSTNPVAAFTHRDAAGDVFRLLDTLNVDRFSAMGMSTGGMTLLHMATSQPGRIASMVLVSATTHFPEQARTIMRRASFATMPAPVQAMYRECATRGDRQIETLIGQFNALGDDRDDMNFTAGELAAISARTLVVHGDRDRFFPVEIAVDLYRGIPDAALWVIPGGEHVPVHDANVHFADTALRFFETGNHARA	MET1:MET1 | PRO2:PRO2 | ASP3:GLN3 | LEU4:THR4 | ALA5:GAP | ASP6:GAP | LEU7:GAP | PHE8:GAP | PRO9:GAP | GLY10:GAP | PHE11:TYR5 | GLY12:ALA6 | SER13:PRO7 | GLU14:GLU8 | TRP15:GAP | ILE16:ARG9 | ASN17:GLU10 | THR18:PHE11 | SER19:ASP12 | SER20:ARG13 | GLY21:GLY14 | ARG22:LYS15 | ILE23:ILE16 | PHE24:GAP | ALA25:ALA17 | ARG26:ARG18 | VAL27:LEU19 | GLY28:GLY20 | GLY29:GLY30 | ASP30:ALA31 | GLY31:GLY32 | PRO32:ALA33 | PRO33:PRO34 | LEU34:LEU35 | LEU35:VAL36 | LEU36:LEU37 | LEU37:LEU38 | HIS38:HIS39 | GLY39:GLY40 | PHE40:PHE41 | PRO41:GLY42 | GLN42:GLY43 | THR43:SER44 | HIS44:VAL45 | VAL45:ARG46 | MET46:ASN47 | TRP47:TRP48 | HIS48:TYR49 | ARG49:PRO50 | VAL50:PHE51 | ALA51:ILE52 | PRO52:GLU53 | LYS53:ALA54 | LEU54:LEU55 | ALA55:SER56 | GLU56:LYS57 | ARG57:ARG58 | PHE58:HIS59 | LYS59:ARG60 | VAL60:LEU61 | ILE61:ILE62 | VAL62:LEU63 | ALA63:VAL64 | ASP64:ASP65 | LEU65:LEU66 | PRO66:ARG67 | GLY67:GLY68 | TYR68:HIS69 | GLY69:GLY70 | TRP70:HIS71 | SER71:SER72 | ASP72:THR73 | MET73:ASN74 | PRO74:PRO75 | GLU75:VAL76 | SER76:ALA77 | ASP77:GAP | GLU78:GAP | GLN79:GAP | HIS80:GAP | THR81:GAP | PRO82:ALA78 | TYR83:PHE79 | THR84:THR80 | LYS85:HIS81 | ARG86:ARG82 | ALA87:ASP83 | MET88:ALA84 | ALA89:ALA85 | LYS90:GLY86 | GLN91:ASP87 | LEU92:VAL88 | ILE93:PHE89 | GLU94:ARG90 | ALA95:LEU91 | MET96:LEU92 | GLU97:ASP93 | GLN98:THR94 | LEU99:LEU95 | GLY100:ASN96 | HIS101:VAL97 | VAL102:ASP98 | HIS103:ARG99 | PHE104:PHE100 | ALA105:SER101 | LEU106:ALA102 | ALA107:MET103 | GLY108:GLY104 | HIS109:MET105 | ASP110:SER106 | ARG111:THR107 | GLY112:GLY108 | ALA113:GLY109 | ARG114:MET110 | VAL115:THR111 | SER116:LEU112 | TYR117:LEU113 | ARG118:HIS114 | LEU119:MET115 | ALA120:ALA116 | LEU121:THR117 | ASP122:SER118 | SER123:GLN119 | PRO124:PRO120 | GLY125:GLY121 | ARG126:ARG122 | LEU127:ILE123 | SER128:ALA124 | LYS129:SER125 | LEU130:MET126 | ALA131:VAL127 | VAL132:LEU128 | LEU133:VAL129 | ASP134:SER130 | ILE135:ALA131 | LEU136:THR132 | PRO137:THR133 | THR138:HIS134 | TYR139:PHE135 | GLU140:PRO136 | TYR141:GLU137 | TRP142:GLN138 | GLN143:ALA139 | ARG144:ARG140 | MET145:MET143 | ASN146:ARG144 | ARG147:ARG145 | ALA148:ALA146 | TYR149:GAP | ALA150:GAP | LEU151:GAP | LYS152:GAP | ILE153:GAP | TYR154:GAP | HIS155:GAP | TRP156:GAP | SER157:SER147 | PHE158:PHE148 | LEU159:ALA149 | ALA160:THR150 | GLN161:MET151 | PRO162:PRO152 | ALA163:ALA153 | PRO164:PRO154 | LEU165:VAL155 | PRO166:GLN156 | GLU167:ALA157 | ASN168:ASN178 | LEU169:ALA179 | LEU170:LEU180 | GLY171:GLY181 | GLY172:ASP182 | ASP173:ASP183 | PRO174:ARG184 | ASP175:ASP185 | PHE176:ASP186 | TYR177:GAP | VAL178:GAP | LYS179:GAP | ALA180:GAP | LYS181:GAP | LEU182:GAP | ALA183:MET187 | SER184:ASN188 | TRP185:PHE189 | THR186:THR190 | ARG187:GAP | ALA188:ALA191 | GLY189:GLY192 | ASP190:GLU193 | LEU191:LEU194 | SER192:ALA195 | ALA193:ALA196 | PHE194:ILE197 | ASP195:SER198 | PRO196:ALA199 | ARG197:ARG200 | ALA198:THR201 | VAL199:LEU202 | GLU200:GAP | HIS201:GAP | TYR202:GAP | ARG203:GAP | ILE204:VAL203 | ALA205:VAL204 | PHE206:HIS205 | ALA207:GLY206 | ASP208:ASP207 | PRO209:ARG208 | MET210:ASP209 | ARG211:ARG210 | ARG212:VAL214 | HIS213:GLU215 | VAL214:ILE216 | MET215:ALA217 | CYS216:VAL218 | GLU217:ASP219 | ASP218:LEU220 | TYR219:TYR221 | ARG220:ARG222 | ALA221:GLY223 | GLY222:GAP | ALA223:GAP | TYR224:GAP | ALA225:GAP | ASP226:GAP | PHE227:GAP | GLU228:GAP | HIS229:GAP | ASP230:GAP | LYS231:GAP | ILE232:GAP | ASP233:GAP | VAL234:GAP | GLU235:GAP | ALA236:GAP | GLY237:GAP | ASN238:GAP | LYS239:GAP | ILE240:GAP | PRO241:GAP | VAL242:ILE224 | PRO243:PRO225 | MET244:ASP226 | LEU245:ALA227 | ALA246:ALA228 | LEU247:LEU229 | TRP248:TRP230 | GLY249:GAP | ALA250:GAP | SER251:GAP | GLY252:GAP | ILE253:GAP | ALA254:GAP | GLN255:GAP | SER256:GAP | ALA257:GAP | ALA258:GAP | THR259:GAP | PRO260:GAP | LEU261:GAP | ASP262:GAP | VAL263:GAP | TRP264:GAP | ARG265:GAP | LYS266:GAP | TRP267:GAP | ALA268:GAP | SER269:GAP | ASP270:GAP | VAL271:GAP | GLN272:GAP | GLY273:GAP | ALA274:GAP | PRO275:VAL231 | ILE276:ILE232 | GLU277:PRO233 | SER278:GLY234 | GLY279:GLY235 | HIS280:GLU236 | PHE281:HIS237 | LEU282:VAL238 | PRO283:PRO239 | GLU284:HIS241 | GLU285:ASP242 | ALA286:ALA243 | PRO287:ASN244 | ASP288:VAL245 | GLN289:HIS246 | THR290:PHE247 | ALA291:ALA248 | GLU292:ASP249 | ALA293:THR250 | LEU294:ALA251 | VAL295:LEU252 | ARG296:ARG253 | PHE297:PHE254 | PHE298:PHE255 | SER299:GLU256 | ALA300:ALA261 | ALA301:ARG262 | PRO302:ALA263	Acid:SER130 | Base:HIS237 | Nuc:SER106	SER106	HIS237	SER130	THR107	MET110	ARG145	MISSING	TYR221	model_0	Failed: catalytic triad identity not conserved â€” needs Asp nucleophile, His base, Asp acid (mapped Nuc=SER, Base=HIS, Acid=SER). (Fail) | Tier: Tier_5_Decoy | ID: 33.48%	0	0.45	Nuc;Carb1;Base	25 (Ints) / 23 (HeavyAtoms) = 1.09	(3.0 * 0.89) + (2.0 * 0.01) + (1.5 * 0.54) - (2.5 * 0.00) + (1.0 * 0.93) = 4.42 -> z = (raw - 2.5) / 1.25 = 1.54 -> Sigmoid = 0.8233	[1*1.5] + [2*1.0] + [0*2.5] + [0*2.0] + [22*1.0] + [7*4.0] + [15*2.0] + [0*3.0] + [0*2.5] - [3.3*0.05] = 83.34	0	0	0	0.682	0	0.522	0.478	0.728	5.33	999	1	0	1001.3	15.14	208.4	3.17	10.02	0.208	0.331	1	0.12	0	0.328	2.36245	3.98728	3.25926	0	Tier_5_Decoy	none	1.91988	TRUE	FALSE	34.06	0	0	33.48	G	FALSE			FALSE	N/A	Tier:Tier_5_Decoy | Competence:0.000 | Consensus:0.00 | Cons:38.45	geometric_NAC_pose_quality; kinetic_feasibility_deferred_to_QMMM_Step08	PASS
56791	2118	30929	0030929_1146_A0A1U9YYG0_9HYPH_14_PFTrDA	A0A1U9YYG0_9HYPH	14_PFTrDA	Success	Tier_5_Decoy	FALSE	37.95	0.918126	0.909477	0.965214	0.920288	0.813357	111.837	0.9	0	999	999	0	0	0	0.1	3	0.375	0.666	1	0	0	0.193	96.59	0	direct_fallback	0	999	999	4.17122	33.48	2.23	3.15	4.65	5.96	3.31	3.73	3.73	2.84	2.87	3.53	TRUE	FALSE	1	0	36	3	4	1	27	10	17	2044	40	40	1	263	60	146	40	31	36	19	25	33.48	139.5	263	78	TRUE	MPQTYAPEREFDRGKIARLGDIDIYHEEHGAGAPLVLLHGFGGSVRNWYPFIEALSKRHRLILVDLRGHGHSTNPVAAFTHRDAAGDVFRLLDTLNVDRFSAMGMSTGGMTLLHMATSQPGRIASMVLVSATTHFPEQARTIMRRASFATMPAPVQAMYRECATRGDRQIETLIGQFNALGDDRDDMNFTAGELAAISARTLVVHGDRDRFFPVEIAVDLYRGIPDAALWVIPGGEHVPVHDANVHFADTALRFFETGNHARA	MET1:MET1 | PRO2:PRO2 | ASP3:GLN3 | LEU4:THR4 | ALA5:GAP | ASP6:GAP | LEU7:GAP | PHE8:GAP | PRO9:GAP | GLY10:GAP | PHE11:TYR5 | GLY12:ALA6 | SER13:PRO7 | GLU14:GLU8 | TRP15:GAP | ILE16:ARG9 | ASN17:GLU10 | THR18:PHE11 | SER19:ASP12 | SER20:ARG13 | GLY21:GLY14 | ARG22:LYS15 | ILE23:ILE16 | PHE24:GAP | ALA25:ALA17 | ARG26:ARG18 | VAL27:LEU19 | GLY28:GLY20 | GLY29:GLY30 | ASP30:ALA31 | GLY31:GLY32 | PRO32:ALA33 | PRO33:PRO34 | LEU34:LEU35 | LEU35:VAL36 | LEU36:LEU37 | LEU37:LEU38 | HIS38:HIS39 | GLY39:GLY40 | PHE40:PHE41 | PRO41:GLY42 | GLN42:GLY43 | THR43:SER44 | HIS44:VAL45 | VAL45:ARG46 | MET46:ASN47 | TRP47:TRP48 | HIS48:TYR49 | ARG49:PRO50 | VAL50:PHE51 | ALA51:ILE52 | PRO52:GLU53 | LYS53:ALA54 | LEU54:LEU55 | ALA55:SER56 | GLU56:LYS57 | ARG57:ARG58 | PHE58:HIS59 | LYS59:ARG60 | VAL60:LEU61 | ILE61:ILE62 | VAL62:LEU63 | ALA63:VAL64 | ASP64:ASP65 | LEU65:LEU66 | PRO66:ARG67 | GLY67:GLY68 | TYR68:HIS69 | GLY69:GLY70 | TRP70:HIS71 | SER71:SER72 | ASP72:THR73 | MET73:ASN74 | PRO74:PRO75 | GLU75:VAL76 | SER76:ALA77 | ASP77:GAP | GLU78:GAP | GLN79:GAP | HIS80:GAP | THR81:GAP | PRO82:ALA78 | TYR83:PHE79 | THR84:THR80 | LYS85:HIS81 | ARG86:ARG82 | ALA87:ASP83 | MET88:ALA84 | ALA89:ALA85 | LYS90:GLY86 | GLN91:ASP87 | LEU92:VAL88 | ILE93:PHE89 | GLU94:ARG90 | ALA95:LEU91 | MET96:LEU92 | GLU97:ASP93 | GLN98:THR94 | LEU99:LEU95 | GLY100:ASN96 | HIS101:VAL97 | VAL102:ASP98 | HIS103:ARG99 | PHE104:PHE100 | ALA105:SER101 | LEU106:ALA102 | ALA107:MET103 | GLY108:GLY104 | HIS109:MET105 | ASP110:SER106 | ARG111:THR107 | GLY112:GLY108 | ALA113:GLY109 | ARG114:MET110 | VAL115:THR111 | SER116:LEU112 | TYR117:LEU113 | ARG118:HIS114 | LEU119:MET115 | ALA120:ALA116 | LEU121:THR117 | ASP122:SER118 | SER123:GLN119 | PRO124:PRO120 | GLY125:GLY121 | ARG126:ARG122 | LEU127:ILE123 | SER128:ALA124 | LYS129:SER125 | LEU130:MET126 | ALA131:VAL127 | VAL132:LEU128 | LEU133:VAL129 | ASP134:SER130 | ILE135:ALA131 | LEU136:THR132 | PRO137:THR133 | THR138:HIS134 | TYR139:PHE135 | GLU140:PRO136 | TYR141:GLU137 | TRP142:GLN138 | GLN143:ALA139 | ARG144:ARG140 | MET145:MET143 | ASN146:ARG144 | ARG147:ARG145 | ALA148:ALA146 | TYR149:GAP | ALA150:GAP | LEU151:GAP | LYS152:GAP | ILE153:GAP | TYR154:GAP | HIS155:GAP | TRP156:GAP | SER157:SER147 | PHE158:PHE148 | LEU159:ALA149 | ALA160:THR150 | GLN161:MET151 | PRO162:PRO152 | ALA163:ALA153 | PRO164:PRO154 | LEU165:VAL155 | PRO166:GLN156 | GLU167:ALA157 | ASN168:ASN178 | LEU169:ALA179 | LEU170:LEU180 | GLY171:GLY181 | GLY172:ASP182 | ASP173:ASP183 | PRO174:ARG184 | ASP175:ASP185 | PHE176:ASP186 | TYR177:GAP | VAL178:GAP | LYS179:GAP | ALA180:GAP | LYS181:GAP | LEU182:GAP | ALA183:MET187 | SER184:ASN188 | TRP185:PHE189 | THR186:THR190 | ARG187:GAP | ALA188:ALA191 | GLY189:GLY192 | ASP190:GLU193 | LEU191:LEU194 | SER192:ALA195 | ALA193:ALA196 | PHE194:ILE197 | ASP195:SER198 | PRO196:ALA199 | ARG197:ARG200 | ALA198:THR201 | VAL199:LEU202 | GLU200:GAP | HIS201:GAP | TYR202:GAP | ARG203:GAP | ILE204:VAL203 | ALA205:VAL204 | PHE206:HIS205 | ALA207:GLY206 | ASP208:ASP207 | PRO209:ARG208 | MET210:ASP209 | ARG211:ARG210 | ARG212:VAL214 | HIS213:GLU215 | VAL214:ILE216 | MET215:ALA217 | CYS216:VAL218 | GLU217:ASP219 | ASP218:LEU220 | TYR219:TYR221 | ARG220:ARG222 | ALA221:GLY223 | GLY222:GAP | ALA223:GAP | TYR224:GAP | ALA225:GAP | ASP226:GAP | PHE227:GAP | GLU228:GAP | HIS229:GAP | ASP230:GAP | LYS231:GAP | ILE232:GAP | ASP233:GAP | VAL234:GAP | GLU235:GAP | ALA236:GAP | GLY237:GAP | ASN238:GAP | LYS239:GAP | ILE240:GAP | PRO241:GAP | VAL242:ILE224 | PRO243:PRO225 | MET244:ASP226 | LEU245:ALA227 | ALA246:ALA228 | LEU247:LEU229 | TRP248:TRP230 | GLY249:GAP | ALA250:GAP | SER251:GAP | GLY252:GAP | ILE253:GAP | ALA254:GAP | GLN255:GAP | SER256:GAP | ALA257:GAP | ALA258:GAP | THR259:GAP | PRO260:GAP | LEU261:GAP | ASP262:GAP | VAL263:GAP | TRP264:GAP | ARG265:GAP | LYS266:GAP | TRP267:GAP | ALA268:GAP | SER269:GAP | ASP270:GAP | VAL271:GAP | GLN272:GAP | GLY273:GAP | ALA274:GAP | PRO275:VAL231 | ILE276:ILE232 | GLU277:PRO233 | SER278:GLY234 | GLY279:GLY235 | HIS280:GLU236 | PHE281:HIS237 | LEU282:VAL238 | PRO283:PRO239 | GLU284:HIS241 | GLU285:ASP242 | ALA286:ALA243 | PRO287:ASN244 | ASP288:VAL245 | GLN289:HIS246 | THR290:PHE247 | ALA291:ALA248 | GLU292:ASP249 | ALA293:THR250 | LEU294:ALA251 | VAL295:LEU252 | ARG296:ARG253 | PHE297:PHE254 | PHE298:PHE255 | SER299:GLU256 | ALA300:ALA261 | ALA301:ARG262 | PRO302:ALA263	Acid:SER130 | Base:HIS237 | Nuc:SER106	SER106	HIS237	SER130	THR107	MET110	ARG145	MISSING	TYR221	model_0	Failed: catalytic triad identity not conserved â€” needs Asp nucleophile, His base, Asp acid (mapped Nuc=SER, Base=HIS, Acid=SER). (Fail) | Tier: Tier_5_Decoy | ID: 33.48%	0	0.6	Nuc;Carb1;Carb2;Acid;Stab_H;Base	36 (Ints) / 40 (HeavyAtoms) = 0.90	(3.0 * 0.91) + (2.0 * 0.01) + (1.5 * 0.45) - (2.5 * 0.00) + (1.0 * 0.92) = 4.34 -> z = (raw - 2.5) / 1.25 = 1.47 -> Sigmoid = 0.8134	[3*1.5] + [4*1.0] + [1*2.5] + [0*2.0] + [27*1.0] + [10*4.0] + [17*2.0] + [0*3.0] + [0*2.5] - [3.3*0.05] = 111.84	0	0	0	0.63	0	0.275	0.4	0.643	15.52	999	1	0	1004.8	15.17	347.8	5.04	16.62	0.346	0.548	1	0.03	0	0.575	2.51383	4.9669	3.25465	0	Tier_5_Decoy	none	2.10534	TRUE	FALSE	32.52	0	0	33.48	G	FALSE			FALSE	N/A	Tier:Tier_5_Decoy | Competence:0.000 | Consensus:0.00 | Cons:37.95	geometric_NAC_pose_quality; kinetic_feasibility_deferred_to_QMMM_Step08	PASS
56792	2117	41260	0041260_1529_CAI8380829_4_PFNA	CAI8380829	4_PFNA	Success	Tier_5_Decoy	FALSE	37.92	0.943875	0.887329	0.963501	0.958011	0.841769	108.337	1.2857	0	999	999	0	0	0	0.1	3	0.375	0.394	1	0	0	0.193	98.6	0	direct_fallback	0	999	999	4.18478	36.29	2.16	3.14	5.96	999	4.74	4.74	12.08	3.1	2.78	999	TRUE	FALSE	1	0	36	4	5	1	25	10	15	1958	28	28	1	264	62	160	32	24	33	14	17	36.29	161.5	264	65	TRUE	MKHEQDGVSIHIATGGVDFDPQGQVLVFLHGSGQNHLTWVLQSRFFAHRGYAVLAPDFPGHGLSGGTPLTSIEAHADWLIALLDQLGVGSATLVGHSQGVLVAIEAASRYAGRIDALALIAGALAIPVNDMLVETALAKPAKAARMMTSWGHGPAAHKFDNTLPGHAFLGFGRRVMEMNDQAALHADLVACNSYLRGKDAAASISQPTLCLLAAKDKMTPAKFGHKMAESIADATAVTFEDAGHFLPAEFPVEVNNALSGFLSR	MET1:MET1 | PRO2:LYS2 | ASP3:HIS3 | LEU4:GLU4 | ALA5:GLN5 | ASP6:ASP6 | LEU7:GAP | PHE8:GAP | PRO9:GAP | GLY10:GAP | PHE11:GAP | GLY12:GAP | SER13:GAP | GLU14:GAP | TRP15:GAP | ILE16:GAP | ASN17:GAP | THR18:GAP | SER19:GAP | SER20:GLY7 | GLY21:VAL8 | ARG22:SER9 | ILE23:ILE10 | PHE24:HIS11 | ALA25:ILE12 | ARG26:ALA13 | VAL27:THR14 | GLY28:GLY15 | GLY29:GLY16 | ASP30:GLN22 | GLY31:GLY23 | PRO32:GLN24 | PRO33:VAL25 | LEU34:LEU26 | LEU35:VAL27 | LEU36:PHE28 | LEU37:LEU29 | HIS38:HIS30 | GLY39:GLY31 | PHE40:SER32 | PRO41:GLY33 | GLN42:GLN34 | THR43:ASN35 | HIS44:HIS36 | VAL45:LEU37 | MET46:THR38 | TRP47:TRP39 | HIS48:VAL40 | ARG49:LEU41 | VAL50:GLN42 | ALA51:SER43 | PRO52:ARG44 | LYS53:PHE45 | LEU54:PHE46 | ALA55:ALA47 | GLU56:HIS48 | ARG57:ARG49 | PHE58:TYR51 | LYS59:ALA52 | VAL60:VAL53 | ILE61:LEU54 | VAL62:ALA55 | ALA63:PRO56 | ASP64:ASP57 | LEU65:PHE58 | PRO66:PRO59 | GLY67:GLY60 | TYR68:HIS61 | GLY69:GLY62 | TRP70:LEU63 | SER71:SER64 | ASP72:GLY65 | MET73:GAP | PRO74:GAP | GLU75:GAP | SER76:GAP | ASP77:GAP | GLU78:GAP | GLN79:GAP | HIS80:GLY66 | THR81:THR67 | PRO82:PRO68 | TYR83:LEU69 | THR84:THR70 | LYS85:SER71 | ARG86:GLU73 | ALA87:ALA74 | MET88:HIS75 | ALA89:ALA76 | LYS90:ASP77 | GLN91:TRP78 | LEU92:LEU79 | ILE93:ILE80 | GLU94:ALA81 | ALA95:LEU82 | MET96:LEU83 | GLU97:ASP84 | GLN98:GLN85 | LEU99:LEU86 | GLY100:GLY87 | HIS101:VAL88 | VAL102:GLY89 | HIS103:SER90 | PHE104:ALA91 | ALA105:THR92 | LEU106:LEU93 | ALA107:VAL94 | GLY108:GLY95 | HIS109:HIS96 | ASP110:SER97 | ARG111:GLN98 | GLY112:GLY99 | ALA113:VAL100 | ARG114:LEU101 | VAL115:VAL102 | SER116:ALA103 | TYR117:ILE104 | ARG118:GLU105 | LEU119:ALA106 | ALA120:ALA107 | LEU121:SER108 | ASP122:ARG109 | SER123:TYR110 | PRO124:ALA111 | GLY125:GLY112 | ARG126:ARG113 | LEU127:ILE114 | SER128:ASP115 | LYS129:ALA116 | LEU130:LEU117 | ALA131:ALA118 | VAL132:LEU119 | LEU133:ILE120 | ASP134:GAP | ILE135:GAP | LEU136:GAP | PRO137:GAP | THR138:GAP | TYR139:GAP | GLU140:GAP | TYR141:GAP | TRP142:GAP | GLN143:GAP | ARG144:GAP | MET145:GAP | ASN146:GAP | ARG147:GAP | ALA148:ALA121 | TYR149:GLY122 | ALA150:ALA123 | LEU151:LEU124 | LYS152:ALA125 | ILE153:ILE126 | TYR154:GAP | HIS155:GAP | TRP156:GAP | SER157:GAP | PHE158:GAP | LEU159:GAP | ALA160:GAP | GLN161:GAP | PRO162:GAP | ALA163:GAP | PRO164:GAP | LEU165:GAP | PRO166:PRO127 | GLU167:VAL128 | ASN168:ASN129 | LEU169:GAP | LEU170:GAP | GLY171:GAP | GLY172:GAP | ASP173:GAP | PRO174:GAP | ASP175:ASP130 | PHE176:MET131 | TYR177:LEU132 | VAL178:VAL133 | LYS179:GLU134 | ALA180:THR135 | LYS181:ALA136 | LEU182:LEU137 | ALA183:ALA138 | SER184:SER149 | TRP185:TRP150 | THR186:GLY151 | ARG187:HIS152 | ALA188:GLY153 | GLY189:PRO154 | ASP190:ALA155 | LEU191:ALA156 | SER192:HIS157 | ALA193:LYS158 | PHE194:PHE159 | ASP195:ASP160 | PRO196:ASN161 | ARG197:THR162 | ALA198:LEU163 | VAL199:PRO164 | GLU200:GLY165 | HIS201:HIS166 | TYR202:ALA167 | ARG203:PHE168 | ILE204:LEU169 | ALA205:GLY170 | PHE206:PHE171 | ALA207:GLY172 | ASP208:GAP | PRO209:GAP | MET210:GAP | ARG211:GAP | ARG212:ARG173 | HIS213:ARG174 | VAL214:VAL175 | MET215:MET176 | CYS216:GLU177 | GLU217:MET178 | ASP218:ASN179 | TYR219:ASP180 | ARG220:GLN181 | ALA221:ALA182 | GLY222:ALA183 | ALA223:LEU184 | TYR224:HIS185 | ALA225:ALA186 | ASP226:ASP187 | PHE227:TYR194 | GLU228:LEU195 | HIS229:ARG196 | ASP230:GLY197 | LYS231:LYS198 | ILE232:GAP | ASP233:GAP | VAL234:GAP | GLU235:ASP199 | ALA236:ALA200 | GLY237:ALA201 | ASN238:ALA202 | LYS239:SER203 | ILE240:ILE204 | PRO241:SER205 | VAL242:GLN206 | PRO243:PRO207 | MET244:THR208 | LEU245:LEU209 | ALA246:CYS210 | LEU247:LEU211 | TRP248:LEU212 | GLY249:ALA213 | ALA250:GAP | SER251:GAP | GLY252:GAP | ILE253:GAP | ALA254:ALA214 | GLN255:LYS215 | SER256:ASP216 | ALA257:LYS217 | ALA258:MET218 | THR259:THR219 | PRO260:PRO220 | LEU261:ALA221 | ASP262:LYS222 | VAL263:PHE223 | TRP264:GLY224 | ARG265:HIS225 | LYS266:LYS226 | TRP267:MET227 | ALA268:ALA228 | SER269:GLU229 | ASP270:SER230 | VAL271:ILE231 | GLN272:ALA232 | GLY273:ASP233 | ALA274:ALA234 | PRO275:THR235 | ILE276:ALA236 | GLU277:ASP241 | SER278:ALA242 | GLY279:GLY243 | HIS280:HIS244 | PHE281:PHE245 | LEU282:LEU246 | PRO283:PRO247 | GLU284:ALA248 | GLU285:GLU249 | ALA286:PHE250 | PRO287:PRO251 | ASP288:VAL252 | GLN289:GLU253 | THR290:VAL254 | ALA291:ASN255 | GLU292:ASN256 | ALA293:ALA257 | LEU294:LEU258 | VAL295:SER259 | ARG296:GLY260 | PHE297:PHE261 | PHE298:LEU262 | SER299:SER263 | ALA300:ARG264 | ALA301:GAP | PRO302:GAP	Acid:ASP115 | Base:HIS244 | Nuc:SER97	SER97	HIS244	ASP115	GLN98	LEU101	MISSING	MISSING	HIS185	model_0	Failed: catalytic triad identity not conserved â€” needs Asp nucleophile, His base, Asp acid (mapped Nuc=SER, Base=HIS, Acid=ASP). (Fail) | Tier: Tier_5_Decoy | ID: 36.29%	0	0.5	Nuc;Carb1;Carb2;Base	36 (Ints) / 28 (HeavyAtoms) = 1.29	(3.0 * 0.89) + (2.0 * 0.01) + (1.5 * 0.64) - (2.5 * 0.00) + (1.0 * 0.94) = 4.59 -> z = (raw - 2.5) / 1.25 = 1.67 -> Sigmoid = 0.8418	[4*1.5] + [5*1.0] + [1*2.5] + [0*2.0] + [25*1.0] + [10*4.0] + [15*2.0] + [0*3.0] + [0*2.5] - [3.3*0.05] = 108.34	0	0	0	0.6	0	0.5	0.393	0.707	10.59	999	1	0	741.6	13.78	246.2	3.69	11.73	0.332	0.426	1	0.15	0	0.35	2.16386	4.73968	3.25243	0	Tier_5_Decoy	none	2.68598	TRUE	FALSE	29.42	0	0	36.29	G	FALSE			FALSE	N/A	Tier:Tier_5_Decoy | Competence:0.000 | Consensus:0.00 | Cons:37.92	geometric_NAC_pose_quality; kinetic_feasibility_deferred_to_QMMM_Step08	PASS
56793	2115	41268	0041268_1529_CAI8380829_12_PFUnDA	CAI8380829	12_PFUnDA	Success	Tier_5_Decoy	FALSE	37.86	0.92535	0.835299	0.958759	0.947862	0.837877	143.837	1.4706	0	999	999	0	0	0	0.1	3	0.375	0.388	1	0	0	0.193	98.5	0	direct_fallback	0	999	999	4.17411	36.29	2.33	2.67	6.65	999	4.83	4.83	11.92	3.19	2.88	999	TRUE	FALSE	1	0	50	6	8	2	32	13	19	1958	34	34	1	264	62	160	32	24	33	18	21	36.29	161.5	264	65	TRUE	MKHEQDGVSIHIATGGVDFDPQGQVLVFLHGSGQNHLTWVLQSRFFAHRGYAVLAPDFPGHGLSGGTPLTSIEAHADWLIALLDQLGVGSATLVGHSQGVLVAIEAASRYAGRIDALALIAGALAIPVNDMLVETALAKPAKAARMMTSWGHGPAAHKFDNTLPGHAFLGFGRRVMEMNDQAALHADLVACNSYLRGKDAAASISQPTLCLLAAKDKMTPAKFGHKMAESIADATAVTFEDAGHFLPAEFPVEVNNALSGFLSR	MET1:MET1 | PRO2:LYS2 | ASP3:HIS3 | LEU4:GLU4 | ALA5:GLN5 | ASP6:ASP6 | LEU7:GAP | PHE8:GAP | PRO9:GAP | GLY10:GAP | PHE11:GAP | GLY12:GAP | SER13:GAP | GLU14:GAP | TRP15:GAP | ILE16:GAP | ASN17:GAP | THR18:GAP | SER19:GAP | SER20:GLY7 | GLY21:VAL8 | ARG22:SER9 | ILE23:ILE10 | PHE24:HIS11 | ALA25:ILE12 | ARG26:ALA13 | VAL27:THR14 | GLY28:GLY15 | GLY29:GLY16 | ASP30:GLN22 | GLY31:GLY23 | PRO32:GLN24 | PRO33:VAL25 | LEU34:LEU26 | LEU35:VAL27 | LEU36:PHE28 | LEU37:LEU29 | HIS38:HIS30 | GLY39:GLY31 | PHE40:SER32 | PRO41:GLY33 | GLN42:GLN34 | THR43:ASN35 | HIS44:HIS36 | VAL45:LEU37 | MET46:THR38 | TRP47:TRP39 | HIS48:VAL40 | ARG49:LEU41 | VAL50:GLN42 | ALA51:SER43 | PRO52:ARG44 | LYS53:PHE45 | LEU54:PHE46 | ALA55:ALA47 | GLU56:HIS48 | ARG57:ARG49 | PHE58:TYR51 | LYS59:ALA52 | VAL60:VAL53 | ILE61:LEU54 | VAL62:ALA55 | ALA63:PRO56 | ASP64:ASP57 | LEU65:PHE58 | PRO66:PRO59 | GLY67:GLY60 | TYR68:HIS61 | GLY69:GLY62 | TRP70:LEU63 | SER71:SER64 | ASP72:GLY65 | MET73:GAP | PRO74:GAP | GLU75:GAP | SER76:GAP | ASP77:GAP | GLU78:GAP | GLN79:GAP | HIS80:GLY66 | THR81:THR67 | PRO82:PRO68 | TYR83:LEU69 | THR84:THR70 | LYS85:SER71 | ARG86:GLU73 | ALA87:ALA74 | MET88:HIS75 | ALA89:ALA76 | LYS90:ASP77 | GLN91:TRP78 | LEU92:LEU79 | ILE93:ILE80 | GLU94:ALA81 | ALA95:LEU82 | MET96:LEU83 | GLU97:ASP84 | GLN98:GLN85 | LEU99:LEU86 | GLY100:GLY87 | HIS101:VAL88 | VAL102:GLY89 | HIS103:SER90 | PHE104:ALA91 | ALA105:THR92 | LEU106:LEU93 | ALA107:VAL94 | GLY108:GLY95 | HIS109:HIS96 | ASP110:SER97 | ARG111:GLN98 | GLY112:GLY99 | ALA113:VAL100 | ARG114:LEU101 | VAL115:VAL102 | SER116:ALA103 | TYR117:ILE104 | ARG118:GLU105 | LEU119:ALA106 | ALA120:ALA107 | LEU121:SER108 | ASP122:ARG109 | SER123:TYR110 | PRO124:ALA111 | GLY125:GLY112 | ARG126:ARG113 | LEU127:ILE114 | SER128:ASP115 | LYS129:ALA116 | LEU130:LEU117 | ALA131:ALA118 | VAL132:LEU119 | LEU133:ILE120 | ASP134:GAP | ILE135:GAP | LEU136:GAP | PRO137:GAP | THR138:GAP | TYR139:GAP | GLU140:GAP | TYR141:GAP | TRP142:GAP | GLN143:GAP | ARG144:GAP | MET145:GAP | ASN146:GAP | ARG147:GAP | ALA148:ALA121 | TYR149:GLY122 | ALA150:ALA123 | LEU151:LEU124 | LYS152:ALA125 | ILE153:ILE126 | TYR154:GAP | HIS155:GAP | TRP156:GAP | SER157:GAP | PHE158:GAP | LEU159:GAP | ALA160:GAP | GLN161:GAP | PRO162:GAP | ALA163:GAP | PRO164:GAP | LEU165:GAP | PRO166:PRO127 | GLU167:VAL128 | ASN168:ASN129 | LEU169:GAP | LEU170:GAP | GLY171:GAP | GLY172:GAP | ASP173:GAP | PRO174:GAP | ASP175:ASP130 | PHE176:MET131 | TYR177:LEU132 | VAL178:VAL133 | LYS179:GLU134 | ALA180:THR135 | LYS181:ALA136 | LEU182:LEU137 | ALA183:ALA138 | SER184:SER149 | TRP185:TRP150 | THR186:GLY151 | ARG187:HIS152 | ALA188:GLY153 | GLY189:PRO154 | ASP190:ALA155 | LEU191:ALA156 | SER192:HIS157 | ALA193:LYS158 | PHE194:PHE159 | ASP195:ASP160 | PRO196:ASN161 | ARG197:THR162 | ALA198:LEU163 | VAL199:PRO164 | GLU200:GLY165 | HIS201:HIS166 | TYR202:ALA167 | ARG203:PHE168 | ILE204:LEU169 | ALA205:GLY170 | PHE206:PHE171 | ALA207:GLY172 | ASP208:GAP | PRO209:GAP | MET210:GAP | ARG211:GAP | ARG212:ARG173 | HIS213:ARG174 | VAL214:VAL175 | MET215:MET176 | CYS216:GLU177 | GLU217:MET178 | ASP218:ASN179 | TYR219:ASP180 | ARG220:GLN181 | ALA221:ALA182 | GLY222:ALA183 | ALA223:LEU184 | TYR224:HIS185 | ALA225:ALA186 | ASP226:ASP187 | PHE227:TYR194 | GLU228:LEU195 | HIS229:ARG196 | ASP230:GLY197 | LYS231:LYS198 | ILE232:GAP | ASP233:GAP | VAL234:GAP | GLU235:ASP199 | ALA236:ALA200 | GLY237:ALA201 | ASN238:ALA202 | LYS239:SER203 | ILE240:ILE204 | PRO241:SER205 | VAL242:GLN206 | PRO243:PRO207 | MET244:THR208 | LEU245:LEU209 | ALA246:CYS210 | LEU247:LEU211 | TRP248:LEU212 | GLY249:ALA213 | ALA250:GAP | SER251:GAP | GLY252:GAP | ILE253:GAP | ALA254:ALA214 | GLN255:LYS215 | SER256:ASP216 | ALA257:LYS217 | ALA258:MET218 | THR259:THR219 | PRO260:PRO220 | LEU261:ALA221 | ASP262:LYS222 | VAL263:PHE223 | TRP264:GLY224 | ARG265:HIS225 | LYS266:LYS226 | TRP267:MET227 | ALA268:ALA228 | SER269:GLU229 | ASP270:SER230 | VAL271:ILE231 | GLN272:ALA232 | GLY273:ASP233 | ALA274:ALA234 | PRO275:THR235 | ILE276:ALA236 | GLU277:ASP241 | SER278:ALA242 | GLY279:GLY243 | HIS280:HIS244 | PHE281:PHE245 | LEU282:LEU246 | PRO283:PRO247 | GLU284:ALA248 | GLU285:GLU249 | ALA286:PHE250 | PRO287:PRO251 | ASP288:VAL252 | GLN289:GLU253 | THR290:VAL254 | ALA291:ASN255 | GLU292:ASN256 | ALA293:ALA257 | LEU294:LEU258 | VAL295:SER259 | ARG296:GLY260 | PHE297:PHE261 | PHE298:LEU262 | SER299:SER263 | ALA300:ARG264 | ALA301:GAP | PRO302:GAP	Acid:ASP115 | Base:HIS244 | Nuc:SER97	SER97	HIS244	ASP115	GLN98	LEU101	MISSING	MISSING	HIS185	model_0	Failed: catalytic triad identity not conserved â€” needs Asp nucleophile, His base, Asp acid (mapped Nuc=SER, Base=HIS, Acid=ASP). (Fail) | Tier: Tier_5_Decoy | ID: 36.29%	0	0.5	Nuc;Carb1;Base	50 (Ints) / 34 (HeavyAtoms) = 1.47	(3.0 * 0.84) + (2.0 * 0.01) + (1.5 * 0.74) - (2.5 * 0.00) + (1.0 * 0.93) = 4.55 -> z = (raw - 2.5) / 1.25 = 1.64 -> Sigmoid = 0.8379	[6*1.5] + [8*1.0] + [2*2.5] + [0*2.0] + [32*1.0] + [13*4.0] + [19*2.0] + [0*3.0] + [0*2.5] - [3.3*0.05] = 143.84	0	0	0	0.594	0	0.412	0.324	0.685	13.59	999	1	0	736	13.78	295.9	4.39	14.25	0.402	0.517	1	0.06	0	0.438	2.38329	4.83408	3.25589	0	Tier_5_Decoy	none	2.72353	TRUE	FALSE	29.21	0	0	36.29	G	FALSE			FALSE	N/A	Tier:Tier_5_Decoy | Competence:0.000 | Consensus:0.00 | Cons:37.86	geometric_NAC_pose_quality; kinetic_feasibility_deferred_to_QMMM_Step08	PASS
56794	2118	28206	0028206_1045_BIOH_ALIFM_18_PFHxDA	BIOH_ALIFM	18_PFHxDA	Success	Tier_5_Decoy	FALSE	32.36	0.938929	0.865653	0.948506	0.957247	0.783273	90.8396	0.7347	0	999	999	0	0	0	0.1	2	0.25	0.393	1	0	0	0.193	98	0	direct_fallback	0	999	999	4.17649	28.64	2.2	3.33	6.81	5.06	4.09	2.94	2.94	999	999	999	TRUE	FALSE	1	0	36	5	6	1	23	3	20	1996	49	49	1	257	72	136	31	26	29	12	31	28.64	109.5	257	82	TRUE	MTTSLYWQTEGEGSDLVLIHGWGMNGAVWQTTSEKLSQHYRVHTVDLSGYGHSAELGSADFDEMVKQVLAQAPKKAAWLGWSLGGLIATKAALTSPERVSQLITVASSPCFSAEKGWRGIKPLILSQFTEQLKTDFTLTVERFMALQAMGSPNAKQDIKLIKKAVFSRPMPDQQALATGLMILADIDLREAVSQLSMPVCRMYGRLDGLVPIKVAHYMDELMPNSAKIVFEQASHAPFISHNDEFISELRTFLNQHA	MET1:MET1 | PRO2:GAP | ASP3:GAP | LEU4:GAP | ALA5:GAP | ASP6:GAP | LEU7:GAP | PHE8:GAP | PRO9:GAP | GLY10:GAP | PHE11:GAP | GLY12:GAP | SER13:GAP | GLU14:GAP | TRP15:GAP | ILE16:GAP | ASN17:GAP | THR18:THR2 | SER19:THR3 | SER20:SER4 | GLY21:GAP | ARG22:GAP | ILE23:LEU5 | PHE24:TYR6 | ALA25:TRP7 | ARG26:GLN8 | VAL27:THR9 | GLY28:GLU10 | GLY29:GLY11 | ASP30:GLU12 | GLY31:GLY13 | PRO32:SER14 | PRO33:ASP15 | LEU34:LEU16 | LEU35:VAL17 | LEU36:LEU18 | LEU37:ILE19 | HIS38:HIS20 | GLY39:GLY21 | PHE40:TRP22 | PRO41:GLY23 | GLN42:MET24 | THR43:ASN25 | HIS44:GLY26 | VAL45:ALA27 | MET46:VAL28 | TRP47:TRP29 | HIS48:GLN30 | ARG49:THR31 | VAL50:THR32 | ALA51:SER33 | PRO52:GLU34 | LYS53:LYS35 | LEU54:LEU36 | ALA55:SER37 | GLU56:GLN38 | ARG57:HIS39 | PHE58:TYR40 | LYS59:ARG41 | VAL60:VAL42 | ILE61:HIS43 | VAL62:THR44 | ALA63:VAL45 | ASP64:ASP46 | LEU65:LEU47 | PRO66:SER48 | GLY67:GLY49 | TYR68:TYR50 | GLY69:GLY51 | TRP70:HIS52 | SER71:SER53 | ASP72:GLU55 | MET73:LEU56 | PRO74:GLY57 | GLU75:SER58 | SER76:ALA59 | ASP77:ASP60 | GLU78:PHE61 | GLN79:ASP62 | HIS80:GLU63 | THR81:GAP | PRO82:GAP | TYR83:GAP | THR84:GAP | LYS85:GAP | ARG86:GAP | ALA87:GAP | MET88:MET64 | ALA89:VAL65 | LYS90:LYS66 | GLN91:GLN67 | LEU92:VAL68 | ILE93:LEU69 | GLU94:ALA70 | ALA95:GLN71 | MET96:ALA72 | GLU97:PRO73 | GLN98:LYS74 | LEU99:LYS75 | GLY100:ALA76 | HIS101:GAP | VAL102:GAP | HIS103:GAP | PHE104:GAP | ALA105:ALA77 | LEU106:TRP78 | ALA107:LEU79 | GLY108:GLY80 | HIS109:TRP81 | ASP110:SER82 | ARG111:LEU83 | GLY112:GLY84 | ALA113:GLY85 | ARG114:LEU86 | VAL115:ILE87 | SER116:ALA88 | TYR117:THR89 | ARG118:LYS90 | LEU119:ALA91 | ALA120:ALA92 | LEU121:LEU93 | ASP122:THR94 | SER123:SER95 | PRO124:PRO96 | GLY125:GLU97 | ARG126:ARG98 | LEU127:VAL99 | SER128:SER100 | LYS129:GLN101 | LEU130:LEU102 | ALA131:ILE103 | VAL132:THR104 | LEU133:VAL105 | ASP134:ALA106 | ILE135:SER107 | LEU136:SER108 | PRO137:PRO109 | THR138:CYS110 | TYR139:PHE111 | GLU140:GLN127 | TYR141:PHE128 | TRP142:THR129 | GLN143:GLU130 | ARG144:GLN131 | MET145:LEU132 | ASN146:LYS133 | ARG147:THR134 | ALA148:ASP135 | TYR149:PHE136 | ALA150:THR137 | LEU151:LEU138 | LYS152:THR139 | ILE153:VAL140 | TYR154:GLU141 | HIS155:ARG142 | TRP156:GAP | SER157:GAP | PHE158:PHE143 | LEU159:MET144 | ALA160:ALA145 | GLN161:LEU146 | PRO162:GLN147 | ALA163:ALA148 | PRO164:MET149 | LEU165:GAP | PRO166:GAP | GLU167:GAP | ASN168:GAP | LEU169:GAP | LEU170:GAP | GLY171:GAP | GLY172:GLY150 | ASP173:SER151 | PRO174:PRO152 | ASP175:ASN153 | PHE176:ALA154 | TYR177:LYS155 | VAL178:GLN156 | LYS179:ASP157 | ALA180:ILE158 | LYS181:LYS159 | LEU182:LEU160 | ALA183:ILE161 | SER184:LYS162 | TRP185:GAP | THR186:GAP | ARG187:GAP | ALA188:GAP | GLY189:GAP | ASP190:GAP | LEU191:GAP | SER192:GAP | ALA193:GAP | PHE194:GAP | ASP195:GAP | PRO196:GAP | ARG197:GAP | ALA198:GAP | VAL199:GAP | GLU200:GAP | HIS201:GAP | TYR202:GAP | ARG203:LYS163 | ILE204:ALA164 | ALA205:VAL165 | PHE206:PHE166 | ALA207:SER167 | ASP208:ARG168 | PRO209:PRO169 | MET210:MET170 | ARG211:GAP | ARG212:GAP | HIS213:GAP | VAL214:GAP | MET215:GAP | CYS216:GAP | GLU217:PRO171 | ASP218:ASP172 | TYR219:GLN173 | ARG220:GLN174 | ALA221:ALA175 | GLY222:LEU176 | ALA223:ALA177 | TYR224:THR178 | ALA225:GLY179 | ASP226:LEU180 | PHE227:MET181 | GLU228:ILE182 | HIS229:LEU183 | ASP230:ALA184 | LYS231:ASP185 | ILE232:ILE186 | ASP233:ASP187 | VAL234:LEU188 | GLU235:GLU190 | ALA236:ALA191 | GLY237:VAL192 | ASN238:SER193 | LYS239:GLN194 | ILE240:LEU195 | PRO241:SER196 | VAL242:MET197 | PRO243:PRO198 | MET244:VAL199 | LEU245:CYS200 | ALA246:ARG201 | LEU247:MET202 | TRP248:TYR203 | GLY249:GLY204 | ALA250:LEU206 | SER251:ASP207 | GLY252:GLY208 | ILE253:LEU209 | ALA254:GAP | GLN255:GAP | SER256:GAP | ALA257:GAP | ALA258:GAP | THR259:GAP | PRO260:GAP | LEU261:GAP | ASP262:GAP | VAL263:GAP | TRP264:GAP | ARG265:GAP | LYS266:GAP | TRP267:GAP | ALA268:GAP | SER269:GAP | ASP270:GAP | VAL271:GAP | GLN272:GAP | GLY273:GAP | ALA274:VAL210 | PRO275:PRO211 | ILE276:ILE212 | GLU277:LYS213 | SER278:VAL214 | GLY279:ALA215 | HIS280:HIS216 | PHE281:TYR217 | LEU282:MET218 | PRO283:ASP219 | GLU284:GLU220 | GLU285:LEU221 | ALA286:MET222 | PRO287:PRO223 | ASP288:ASP243 | GLN289:GLU244 | THR290:PHE245 | ALA291:ILE246 | GLU292:SER247 | ALA293:GLU248 | LEU294:LEU249 | VAL295:ARG250 | ARG296:THR251 | PHE297:PHE252 | PHE298:LEU253 | SER299:ASN254 | ALA300:GLN255 | ALA301:HIS256 | PRO302:ALA257	Acid:ALA106 | Base:HIS216 | Nuc:SER82	SER82	HIS216	ALA106	LEU83	LEU86	ARG142	MISSING	GLN173	model_0	Failed: catalytic triad identity not conserved â€” needs Asp nucleophile, His base, Asp acid (mapped Nuc=SER, Base=HIS, Acid=ALA). (Fail) | Tier: Tier_5_Decoy | ID: 28.64%	0	0.4	Nuc;Carb1;Acid;Stab_H	36 (Ints) / 49 (HeavyAtoms) = 0.73	(3.0 * 0.87) + (2.0 * 0.01) + (1.5 * 0.37) - (2.5 * 0.00) + (1.0 * 0.94) = 4.11 -> z = (raw - 2.5) / 1.25 = 1.28 -> Sigmoid = 0.7833	[5*1.5] + [6*1.0] + [1*2.5] + [0*2.0] + [23*1.0] + [3*4.0] + [20*2.0] + [0*3.0] + [0*2.5] - [3.2*0.05] = 90.84	0	0	0	0.87	0	0.347	0.224	0.527	18.12	999	1	0	769.7	17.29	430.5	5.79	19.02	0.559	0.55	1	0	0	0.503	2.40217	4.66106	3.20804	0	Tier_5_Decoy	none	2.20984	TRUE	FALSE	30.53	0	0	28.64	H	FALSE			FALSE	N/A	Tier:Tier_5_Decoy | Competence:0.000 | Consensus:0.00 | Cons:32.36	geometric_NAC_pose_quality; kinetic_feasibility_deferred_to_QMMM_Step08	PASS
56795	2071	28204	0028204_1045_BIOH_ALIFM_16_PFDS	BIOH_ALIFM	16_PFDS	Success	Tier_5_Decoy	FALSE	31.98	0.934012	0.869011	0.952807	0.950262	0.832343	116.838	1.2571	0	999	999	0	0	0	0.1	2	0.25	0.396	0	0	0	0.193	97.39	0	direct_fallback	0	999	999	4.18371	28.64	2.04	3.19	6.94	5.26	2.95	2.99	2.99	999	999	999	TRUE	FALSE	1	0	44	5	7	1	30	5	25	1996	35	35	1	257	72	136	31	26	29	17	21	28.64	109.5	257	82	TRUE	MTTSLYWQTEGEGSDLVLIHGWGMNGAVWQTTSEKLSQHYRVHTVDLSGYGHSAELGSADFDEMVKQVLAQAPKKAAWLGWSLGGLIATKAALTSPERVSQLITVASSPCFSAEKGWRGIKPLILSQFTEQLKTDFTLTVERFMALQAMGSPNAKQDIKLIKKAVFSRPMPDQQALATGLMILADIDLREAVSQLSMPVCRMYGRLDGLVPIKVAHYMDELMPNSAKIVFEQASHAPFISHNDEFISELRTFLNQHA	MET1:MET1 | PRO2:GAP | ASP3:GAP | LEU4:GAP | ALA5:GAP | ASP6:GAP | LEU7:GAP | PHE8:GAP | PRO9:GAP | GLY10:GAP | PHE11:GAP | GLY12:GAP | SER13:GAP | GLU14:GAP | TRP15:GAP | ILE16:GAP | ASN17:GAP | THR18:THR2 | SER19:THR3 | SER20:SER4 | GLY21:GAP | ARG22:GAP | ILE23:LEU5 | PHE24:TYR6 | ALA25:TRP7 | ARG26:GLN8 | VAL27:THR9 | GLY28:GLU10 | GLY29:GLY11 | ASP30:GLU12 | GLY31:GLY13 | PRO32:SER14 | PRO33:ASP15 | LEU34:LEU16 | LEU35:VAL17 | LEU36:LEU18 | LEU37:ILE19 | HIS38:HIS20 | GLY39:GLY21 | PHE40:TRP22 | PRO41:GLY23 | GLN42:MET24 | THR43:ASN25 | HIS44:GLY26 | VAL45:ALA27 | MET46:VAL28 | TRP47:TRP29 | HIS48:GLN30 | ARG49:THR31 | VAL50:THR32 | ALA51:SER33 | PRO52:GLU34 | LYS53:LYS35 | LEU54:LEU36 | ALA55:SER37 | GLU56:GLN38 | ARG57:HIS39 | PHE58:TYR40 | LYS59:ARG41 | VAL60:VAL42 | ILE61:HIS43 | VAL62:THR44 | ALA63:VAL45 | ASP64:ASP46 | LEU65:LEU47 | PRO66:SER48 | GLY67:GLY49 | TYR68:TYR50 | GLY69:GLY51 | TRP70:HIS52 | SER71:SER53 | ASP72:GLU55 | MET73:LEU56 | PRO74:GLY57 | GLU75:SER58 | SER76:ALA59 | ASP77:ASP60 | GLU78:PHE61 | GLN79:ASP62 | HIS80:GLU63 | THR81:GAP | PRO82:GAP | TYR83:GAP | THR84:GAP | LYS85:GAP | ARG86:GAP | ALA87:GAP | MET88:MET64 | ALA89:VAL65 | LYS90:LYS66 | GLN91:GLN67 | LEU92:VAL68 | ILE93:LEU69 | GLU94:ALA70 | ALA95:GLN71 | MET96:ALA72 | GLU97:PRO73 | GLN98:LYS74 | LEU99:LYS75 | GLY100:ALA76 | HIS101:GAP | VAL102:GAP | HIS103:GAP | PHE104:GAP | ALA105:ALA77 | LEU106:TRP78 | ALA107:LEU79 | GLY108:GLY80 | HIS109:TRP81 | ASP110:SER82 | ARG111:LEU83 | GLY112:GLY84 | ALA113:GLY85 | ARG114:LEU86 | VAL115:ILE87 | SER116:ALA88 | TYR117:THR89 | ARG118:LYS90 | LEU119:ALA91 | ALA120:ALA92 | LEU121:LEU93 | ASP122:THR94 | SER123:SER95 | PRO124:PRO96 | GLY125:GLU97 | ARG126:ARG98 | LEU127:VAL99 | SER128:SER100 | LYS129:GLN101 | LEU130:LEU102 | ALA131:ILE103 | VAL132:THR104 | LEU133:VAL105 | ASP134:ALA106 | ILE135:SER107 | LEU136:SER108 | PRO137:PRO109 | THR138:CYS110 | TYR139:PHE111 | GLU140:GLN127 | TYR141:PHE128 | TRP142:THR129 | GLN143:GLU130 | ARG144:GLN131 | MET145:LEU132 | ASN146:LYS133 | ARG147:THR134 | ALA148:ASP135 | TYR149:PHE136 | ALA150:THR137 | LEU151:LEU138 | LYS152:THR139 | ILE153:VAL140 | TYR154:GLU141 | HIS155:ARG142 | TRP156:GAP | SER157:GAP | PHE158:PHE143 | LEU159:MET144 | ALA160:ALA145 | GLN161:LEU146 | PRO162:GLN147 | ALA163:ALA148 | PRO164:MET149 | LEU165:GAP | PRO166:GAP | GLU167:GAP | ASN168:GAP | LEU169:GAP | LEU170:GAP | GLY171:GAP | GLY172:GLY150 | ASP173:SER151 | PRO174:PRO152 | ASP175:ASN153 | PHE176:ALA154 | TYR177:LYS155 | VAL178:GLN156 | LYS179:ASP157 | ALA180:ILE158 | LYS181:LYS159 | LEU182:LEU160 | ALA183:ILE161 | SER184:LYS162 | TRP185:GAP | THR186:GAP | ARG187:GAP | ALA188:GAP | GLY189:GAP | ASP190:GAP | LEU191:GAP | SER192:GAP | ALA193:GAP | PHE194:GAP | ASP195:GAP | PRO196:GAP | ARG197:GAP | ALA198:GAP | VAL199:GAP | GLU200:GAP | HIS201:GAP | TYR202:GAP | ARG203:LYS163 | ILE204:ALA164 | ALA205:VAL165 | PHE206:PHE166 | ALA207:SER167 | ASP208:ARG168 | PRO209:PRO169 | MET210:MET170 | ARG211:GAP | ARG212:GAP | HIS213:GAP | VAL214:GAP | MET215:GAP | CYS216:GAP | GLU217:PRO171 | ASP218:ASP172 | TYR219:GLN173 | ARG220:GLN174 | ALA221:ALA175 | GLY222:LEU176 | ALA223:ALA177 | TYR224:THR178 | ALA225:GLY179 | ASP226:LEU180 | PHE227:MET181 | GLU228:ILE182 | HIS229:LEU183 | ASP230:ALA184 | LYS231:ASP185 | ILE232:ILE186 | ASP233:ASP187 | VAL234:LEU188 | GLU235:GLU190 | ALA236:ALA191 | GLY237:VAL192 | ASN238:SER193 | LYS239:GLN194 | ILE240:LEU195 | PRO241:SER196 | VAL242:MET197 | PRO243:PRO198 | MET244:VAL199 | LEU245:CYS200 | ALA246:ARG201 | LEU247:MET202 | TRP248:TYR203 | GLY249:GLY204 | ALA250:LEU206 | SER251:ASP207 | GLY252:GLY208 | ILE253:LEU209 | ALA254:GAP | GLN255:GAP | SER256:GAP | ALA257:GAP | ALA258:GAP | THR259:GAP | PRO260:GAP | LEU261:GAP | ASP262:GAP | VAL263:GAP | TRP264:GAP | ARG265:GAP | LYS266:GAP | TRP267:GAP | ALA268:GAP | SER269:GAP | ASP270:GAP | VAL271:GAP | GLN272:GAP | GLY273:GAP | ALA274:VAL210 | PRO275:PRO211 | ILE276:ILE212 | GLU277:LYS213 | SER278:VAL214 | GLY279:ALA215 | HIS280:HIS216 | PHE281:TYR217 | LEU282:MET218 | PRO283:ASP219 | GLU284:GLU220 | GLU285:LEU221 | ALA286:MET222 | PRO287:PRO223 | ASP288:ASP243 | GLN289:GLU244 | THR290:PHE245 | ALA291:ILE246 | GLU292:SER247 | ALA293:GLU248 | LEU294:LEU249 | VAL295:ARG250 | ARG296:THR251 | PHE297:PHE252 | PHE298:LEU253 | SER299:ASN254 | ALA300:GLN255 | ALA301:HIS256 | PRO302:ALA257	Acid:ALA106 | Base:HIS216 | Nuc:SER82	SER82	HIS216	ALA106	LEU83	LEU86	ARG142	MISSING	GLN173	model_0	Failed: catalytic triad identity not conserved â€” needs Asp nucleophile, His base, Asp acid (mapped Nuc=SER, Base=HIS, Acid=ALA). (Fail) | Tier: Tier_5_Decoy | ID: 28.64%	0	0.4	Nuc;Carb1;Acid;Stab_H	44 (Ints) / 35 (HeavyAtoms) = 1.26	(3.0 * 0.87) + (2.0 * 0.01) + (1.5 * 0.63) - (2.5 * 0.00) + (1.0 * 0.93) = 4.50 -> z = (raw - 2.5) / 1.25 = 1.60 -> Sigmoid = 0.8323	[5*1.5] + [7*1.0] + [1*2.5] + [0*2.0] + [30*1.0] + [5*4.0] + [25*2.0] + [0*3.0] + [0*2.5] - [3.2*0.05] = 116.84	0	0	0	0.833	0	0.629	0.4	0.733	11.94	999	1	0	843.5	15.29	311.9	4.37	13.84	0.37	0.453	1	0.18	0	0.221	2.34527	4.49061	3.23667	0	Tier_5_Decoy	none	2.16196	TRUE	FALSE	30.88	0	0	28.64	H	FALSE			FALSE	N/A	Tier:Tier_5_Decoy | Competence:0.000 | Consensus:0.00 | Cons:31.98	geometric_NAC_pose_quality; kinetic_feasibility_deferred_to_QMMM_Step08	PASS
56796	2116	28200	0028200_1045_BIOH_ALIFM_12_PFUnDA	BIOH_ALIFM	12_PFUnDA	Success	Tier_5_Decoy	FALSE	31.59	0.952247	0.888795	0.952988	0.96811	0.855091	132.835	1.4412	0	999	999	0	0	0	0.1	2	0.25	0.396	1	0	0	0.193	97.97	0	direct_fallback	0	999	999	4.18887	28.64	2.08	3.06	6.51	4.96	2.69	4.76	4.76	999	999	999	TRUE	FALSE	1	0	49	3	10	1	34	7	27	1996	34	34	1	257	72	136	31	26	29	19	21	28.64	109.5	257	82	TRUE	MTTSLYWQTEGEGSDLVLIHGWGMNGAVWQTTSEKLSQHYRVHTVDLSGYGHSAELGSADFDEMVKQVLAQAPKKAAWLGWSLGGLIATKAALTSPERVSQLITVASSPCFSAEKGWRGIKPLILSQFTEQLKTDFTLTVERFMALQAMGSPNAKQDIKLIKKAVFSRPMPDQQALATGLMILADIDLREAVSQLSMPVCRMYGRLDGLVPIKVAHYMDELMPNSAKIVFEQASHAPFISHNDEFISELRTFLNQHA	MET1:MET1 | PRO2:GAP | ASP3:GAP | LEU4:GAP | ALA5:GAP | ASP6:GAP | LEU7:GAP | PHE8:GAP | PRO9:GAP | GLY10:GAP | PHE11:GAP | GLY12:GAP | SER13:GAP | GLU14:GAP | TRP15:GAP | ILE16:GAP | ASN17:GAP | THR18:THR2 | SER19:THR3 | SER20:SER4 | GLY21:GAP | ARG22:GAP | ILE23:LEU5 | PHE24:TYR6 | ALA25:TRP7 | ARG26:GLN8 | VAL27:THR9 | GLY28:GLU10 | GLY29:GLY11 | ASP30:GLU12 | GLY31:GLY13 | PRO32:SER14 | PRO33:ASP15 | LEU34:LEU16 | LEU35:VAL17 | LEU36:LEU18 | LEU37:ILE19 | HIS38:HIS20 | GLY39:GLY21 | PHE40:TRP22 | PRO41:GLY23 | GLN42:MET24 | THR43:ASN25 | HIS44:GLY26 | VAL45:ALA27 | MET46:VAL28 | TRP47:TRP29 | HIS48:GLN30 | ARG49:THR31 | VAL50:THR32 | ALA51:SER33 | PRO52:GLU34 | LYS53:LYS35 | LEU54:LEU36 | ALA55:SER37 | GLU56:GLN38 | ARG57:HIS39 | PHE58:TYR40 | LYS59:ARG41 | VAL60:VAL42 | ILE61:HIS43 | VAL62:THR44 | ALA63:VAL45 | ASP64:ASP46 | LEU65:LEU47 | PRO66:SER48 | GLY67:GLY49 | TYR68:TYR50 | GLY69:GLY51 | TRP70:HIS52 | SER71:SER53 | ASP72:GLU55 | MET73:LEU56 | PRO74:GLY57 | GLU75:SER58 | SER76:ALA59 | ASP77:ASP60 | GLU78:PHE61 | GLN79:ASP62 | HIS80:GLU63 | THR81:GAP | PRO82:GAP | TYR83:GAP | THR84:GAP | LYS85:GAP | ARG86:GAP | ALA87:GAP | MET88:MET64 | ALA89:VAL65 | LYS90:LYS66 | GLN91:GLN67 | LEU92:VAL68 | ILE93:LEU69 | GLU94:ALA70 | ALA95:GLN71 | MET96:ALA72 | GLU97:PRO73 | GLN98:LYS74 | LEU99:LYS75 | GLY100:ALA76 | HIS101:GAP | VAL102:GAP | HIS103:GAP | PHE104:GAP | ALA105:ALA77 | LEU106:TRP78 | ALA107:LEU79 | GLY108:GLY80 | HIS109:TRP81 | ASP110:SER82 | ARG111:LEU83 | GLY112:GLY84 | ALA113:GLY85 | ARG114:LEU86 | VAL115:ILE87 | SER116:ALA88 | TYR117:THR89 | ARG118:LYS90 | LEU119:ALA91 | ALA120:ALA92 | LEU121:LEU93 | ASP122:THR94 | SER123:SER95 | PRO124:PRO96 | GLY125:GLU97 | ARG126:ARG98 | LEU127:VAL99 | SER128:SER100 | LYS129:GLN101 | LEU130:LEU102 | ALA131:ILE103 | VAL132:THR104 | LEU133:VAL105 | ASP134:ALA106 | ILE135:SER107 | LEU136:SER108 | PRO137:PRO109 | THR138:CYS110 | TYR139:PHE111 | GLU140:GLN127 | TYR141:PHE128 | TRP142:THR129 | GLN143:GLU130 | ARG144:GLN131 | MET145:LEU132 | ASN146:LYS133 | ARG147:THR134 | ALA148:ASP135 | TYR149:PHE136 | ALA150:THR137 | LEU151:LEU138 | LYS152:THR139 | ILE153:VAL140 | TYR154:GLU141 | HIS155:ARG142 | TRP156:GAP | SER157:GAP | PHE158:PHE143 | LEU159:MET144 | ALA160:ALA145 | GLN161:LEU146 | PRO162:GLN147 | ALA163:ALA148 | PRO164:MET149 | LEU165:GAP | PRO166:GAP | GLU167:GAP | ASN168:GAP | LEU169:GAP | LEU170:GAP | GLY171:GAP | GLY172:GLY150 | ASP173:SER151 | PRO174:PRO152 | ASP175:ASN153 | PHE176:ALA154 | TYR177:LYS155 | VAL178:GLN156 | LYS179:ASP157 | ALA180:ILE158 | LYS181:LYS159 | LEU182:LEU160 | ALA183:ILE161 | SER184:LYS162 | TRP185:GAP | THR186:GAP | ARG187:GAP | ALA188:GAP | GLY189:GAP | ASP190:GAP | LEU191:GAP | SER192:GAP | ALA193:GAP | PHE194:GAP | ASP195:GAP | PRO196:GAP | ARG197:GAP | ALA198:GAP | VAL199:GAP | GLU200:GAP | HIS201:GAP | TYR202:GAP | ARG203:LYS163 | ILE204:ALA164 | ALA205:VAL165 | PHE206:PHE166 | ALA207:SER167 | ASP208:ARG168 | PRO209:PRO169 | MET210:MET170 | ARG211:GAP | ARG212:GAP | HIS213:GAP | VAL214:GAP | MET215:GAP | CYS216:GAP | GLU217:PRO171 | ASP218:ASP172 | TYR219:GLN173 | ARG220:GLN174 | ALA221:ALA175 | GLY222:LEU176 | ALA223:ALA177 | TYR224:THR178 | ALA225:GLY179 | ASP226:LEU180 | PHE227:MET181 | GLU228:ILE182 | HIS229:LEU183 | ASP230:ALA184 | LYS231:ASP185 | ILE232:ILE186 | ASP233:ASP187 | VAL234:LEU188 | GLU235:GLU190 | ALA236:ALA191 | GLY237:VAL192 | ASN238:SER193 | LYS239:GLN194 | ILE240:LEU195 | PRO241:SER196 | VAL242:MET197 | PRO243:PRO198 | MET244:VAL199 | LEU245:CYS200 | ALA246:ARG201 | LEU247:MET202 | TRP248:TYR203 | GLY249:GLY204 | ALA250:LEU206 | SER251:ASP207 | GLY252:GLY208 | ILE253:LEU209 | ALA254:GAP | GLN255:GAP | SER256:GAP | ALA257:GAP | ALA258:GAP | THR259:GAP | PRO260:GAP | LEU261:GAP | ASP262:GAP | VAL263:GAP | TRP264:GAP | ARG265:GAP | LYS266:GAP | TRP267:GAP | ALA268:GAP | SER269:GAP | ASP270:GAP | VAL271:GAP | GLN272:GAP | GLY273:GAP | ALA274:VAL210 | PRO275:PRO211 | ILE276:ILE212 | GLU277:LYS213 | SER278:VAL214 | GLY279:ALA215 | HIS280:HIS216 | PHE281:TYR217 | LEU282:MET218 | PRO283:ASP219 | GLU284:GLU220 | GLU285:LEU221 | ALA286:MET222 | PRO287:PRO223 | ASP288:ASP243 | GLN289:GLU244 | THR290:PHE245 | ALA291:ILE246 | GLU292:SER247 | ALA293:GLU248 | LEU294:LEU249 | VAL295:ARG250 | ARG296:THR251 | PHE297:PHE252 | PHE298:LEU253 | SER299:ASN254 | ALA300:GLN255 | ALA301:HIS256 | PRO302:ALA257	Acid:ALA106 | Base:HIS216 | Nuc:SER82	SER82	HIS216	ALA106	LEU83	LEU86	ARG142	MISSING	GLN173	model_0	Failed: catalytic triad identity not conserved â€” needs Asp nucleophile, His base, Asp acid (mapped Nuc=SER, Base=HIS, Acid=ALA). (Fail) | Tier: Tier_5_Decoy | ID: 28.64%	0	0.4	Nuc;Carb1;Acid;Stab_H	49 (Ints) / 34 (HeavyAtoms) = 1.44	(3.0 * 0.89) + (2.0 * 0.01) + (1.5 * 0.72) - (2.5 * 0.00) + (1.0 * 0.95) = 4.72 -> z = (raw - 2.5) / 1.25 = 1.78 -> Sigmoid = 0.8551	[3*1.5] + [10*1.0] + [1*2.5] + [0*2.0] + [34*1.0] + [7*4.0] + [27*2.0] + [0*3.0] + [0*2.5] - [3.3*0.05] = 132.84	0	0	0	0.794	0	0.618	0.441	0.728	13.16	999	1	0	886	15.04	299.8	4.34	14	0.338	0.466	1	0.17	0	0.232	2.40331	4.75533	3.29498	0	Tier_5_Decoy	none	2.19412	TRUE	FALSE	30.64	0	0	28.64	H	FALSE			FALSE	N/A	Tier:Tier_5_Decoy | Competence:0.000 | Consensus:0.00 | Cons:31.59	geometric_NAC_pose_quality; kinetic_feasibility_deferred_to_QMMM_Step08	PASS
56797	2121	30076	0030076_1114_A0A128F5L5_9GAMM_25_TFA	A0A128F5L5_9GAMM	25_TFA	Success	Tier_5_Decoy	FALSE	31.4	0.96514	0.931553	0.977309	0.973536	0.87721	23.3324	1.5714	0	999	999	0	0	0	0.1	2	0.25	0.377	1	0	0	0.193	98.77	0	direct_fallback	0	999	999	4.18626	26.2	2.5	4.03	6.27	5.52	3.76	2.85	2.85	999	999	999	TRUE	FALSE	1	0	11	2	1	1	5	1	4	2035	7	7	1	260	58	138	33	36	28	3	3	26.2	78	260	73	TRUE	MNCIRVGTGPTLVLVHGFLSSLTYWEKQIELFSTRFDVVAFDLPGYGGKAKETGLDSVEGFADFVLGKLDELGIDCFHLMGHSMGGMIAQEVAIKAKDRVMGLVLYATGPNGRLPGRFESLEDSMARAEKEGTEQVARDTVRTWFSEGEEDPDFVGGMALAERVSTQTYINGLRAMAGWKSLGRLDQIEAKTLVLWPDSDRSYMWEQTETLWRGIKDTNLAVVPLAAHNTHLEKARIFNLLVIEFLQSEKVKQRQLAVTT	MET1:MET1 | PRO2:ASN2 | ASP3:CYS3 | LEU4:ILE4 | ALA5:GAP | ASP6:GAP | LEU7:GAP | PHE8:GAP | PRO9:GAP | GLY10:GAP | PHE11:GAP | GLY12:GAP | SER13:GAP | GLU14:GAP | TRP15:GAP | ILE16:GAP | ASN17:GAP | THR18:GAP | SER19:GAP | SER20:GAP | GLY21:GAP | ARG22:GAP | ILE23:GAP | PHE24:GAP | ALA25:GAP | ARG26:ARG5 | VAL27:VAL6 | GLY28:GAP | GLY29:GLY7 | ASP30:THR8 | GLY31:GLY9 | PRO32:PRO10 | PRO33:THR11 | LEU34:LEU12 | LEU35:VAL13 | LEU36:LEU14 | LEU37:VAL15 | HIS38:HIS16 | GLY39:GLY17 | PHE40:PHE18 | PRO41:LEU19 | GLN42:SER20 | THR43:SER21 | HIS44:LEU22 | VAL45:THR23 | MET46:TYR24 | TRP47:TRP25 | HIS48:GLU26 | ARG49:LYS27 | VAL50:GLN28 | ALA51:ILE29 | PRO52:GLU30 | LYS53:LEU31 | LEU54:PHE32 | ALA55:SER33 | GLU56:THR34 | ARG57:ARG35 | PHE58:PHE36 | LYS59:ASP37 | VAL60:VAL38 | ILE61:VAL39 | VAL62:ALA40 | ALA63:PHE41 | ASP64:ASP42 | LEU65:LEU43 | PRO66:PRO44 | GLY67:GLY45 | TYR68:TYR46 | GLY69:GLY47 | TRP70:GLY48 | SER71:LYS49 | ASP72:ALA50 | MET73:LYS51 | PRO74:GLU52 | GLU75:THR53 | SER76:GLY54 | ASP77:LEU55 | GLU78:ASP56 | GLN79:SER57 | HIS80:VAL58 | THR81:GLU59 | PRO82:GLY60 | TYR83:PHE61 | THR84:ALA62 | LYS85:ASP63 | ARG86:PHE64 | ALA87:VAL65 | MET88:LEU66 | ALA89:GLY67 | LYS90:LYS68 | GLN91:GAP | LEU92:GAP | ILE93:GAP | GLU94:GAP | ALA95:GAP | MET96:LEU69 | GLU97:ASP70 | GLN98:GLU71 | LEU99:LEU72 | GLY100:GLY73 | HIS101:ILE74 | VAL102:ASP75 | HIS103:CYS76 | PHE104:PHE77 | ALA105:HIS78 | LEU106:LEU79 | ALA107:MET80 | GLY108:GLY81 | HIS109:HIS82 | ASP110:SER83 | ARG111:MET84 | GLY112:GLY85 | ALA113:GLY86 | ARG114:MET87 | VAL115:ILE88 | SER116:ALA89 | TYR117:GLN90 | ARG118:GLU91 | LEU119:VAL92 | ALA120:ALA93 | LEU121:ILE94 | ASP122:LYS95 | SER123:ALA96 | PRO124:LYS97 | GLY125:ASP98 | ARG126:ARG99 | LEU127:VAL100 | SER128:MET101 | LYS129:GLY102 | LEU130:LEU103 | ALA131:VAL104 | VAL132:LEU105 | LEU133:TYR106 | ASP134:ALA107 | ILE135:THR108 | LEU136:GLY109 | PRO137:PRO110 | THR138:ASN111 | TYR139:GLY112 | GLU140:ARG113 | TYR141:LEU114 | TRP142:PRO115 | GLN143:GLY116 | ARG144:ARG117 | MET145:PHE118 | ASN146:SER124 | ARG147:MET125 | ALA148:ALA126 | TYR149:ARG127 | ALA150:ALA128 | LEU151:GLU129 | LYS152:LYS130 | ILE153:VAL141 | TYR154:ARG142 | HIS155:THR143 | TRP156:TRP144 | SER157:PHE145 | PHE158:SER146 | LEU159:GLU147 | ALA160:GLY148 | GLN161:GLU149 | PRO162:GLU150 | ALA163:GAP | PRO164:GAP | LEU165:GAP | PRO166:GAP | GLU167:GAP | ASN168:GAP | LEU169:GAP | LEU170:GAP | GLY171:GAP | GLY172:GAP | ASP173:ASP151 | PRO174:PRO152 | ASP175:ASP153 | PHE176:PHE154 | TYR177:TYR169 | VAL178:ILE170 | LYS179:ASN171 | ALA180:GLY172 | LYS181:ALA175 | LEU182:MET176 | ALA183:ALA177 | SER184:GLY178 | TRP185:TRP179 | THR186:LYS180 | ARG187:SER181 | ALA188:LEU182 | GLY189:GLY183 | ASP190:ARG184 | LEU191:LEU185 | SER192:ASP186 | ALA193:GLN187 | PHE194:ILE188 | ASP195:GLU189 | PRO196:ALA190 | ARG197:LYS191 | ALA198:THR192 | VAL199:LEU193 | GLU200:GAP | HIS201:GAP | TYR202:GAP | ARG203:GAP | ILE204:VAL194 | ALA205:LEU195 | PHE206:TRP196 | ALA207:PRO197 | ASP208:ASP198 | PRO209:SER199 | MET210:ASP200 | ARG211:ARG201 | ARG212:SER202 | HIS213:TYR203 | VAL214:MET204 | MET215:GAP | CYS216:GAP | GLU217:GAP | ASP218:GAP | TYR219:GAP | ARG220:GAP | ALA221:GAP | GLY222:GAP | ALA223:GAP | TYR224:GAP | ALA225:GAP | ASP226:GAP | PHE227:TRP205 | GLU228:GLU206 | HIS229:GLN207 | ASP230:THR208 | LYS231:GLU209 | ILE232:GAP | ASP233:GAP | VAL234:GAP | GLU235:GAP | ALA236:GAP | GLY237:GAP | ASN238:GAP | LYS239:GAP | ILE240:GAP | PRO241:GAP | VAL242:GAP | PRO243:GAP | MET244:GAP | LEU245:GAP | ALA246:THR210 | LEU247:LEU211 | TRP248:TRP212 | GLY249:ARG213 | ALA250:GLY214 | SER251:ILE215 | GLY252:LYS216 | ILE253:ASP217 | ALA254:THR218 | GLN255:ASN219 | SER256:LEU220 | ALA257:ALA221 | ALA258:VAL222 | THR259:VAL223 | PRO260:PRO224 | LEU261:LEU225 | ASP262:ALA226 | VAL263:ALA227 | TRP264:HIS228 | ARG265:ASN229 | LYS266:THR230 | TRP267:HIS231 | ALA268:LEU232 | SER269:GLU233 | ASP270:LYS234 | VAL271:ALA235 | GLN272:ARG236 | GLY273:ILE237 | ALA274:PHE238 | PRO275:ASN239 | ILE276:LEU240 | GLU277:LEU241 | SER278:VAL242 | GLY279:ILE243 | HIS280:GLU244 | PHE281:PHE245 | LEU282:LEU246 | PRO283:GLN247 | GLU284:SER248 | GLU285:GLU249 | ALA286:LYS250 | PRO287:VAL251 | ASP288:LYS252 | GLN289:GLN253 | THR290:GAP | ALA291:GAP | GLU292:GAP | ALA293:GAP | LEU294:GAP | VAL295:GAP | ARG296:ARG254 | PHE297:GLN255 | PHE298:LEU256 | SER299:ALA257 | ALA300:VAL258 | ALA301:THR259 | PRO302:THR260	Acid:ALA107 | Base:GLU244 | Nuc:SER83	SER83	GLU244	ALA107	MET84	MET87	TRP144	MISSING	TRP205	model_0	Failed: catalytic triad identity not conserved â€” needs Asp nucleophile, His base, Asp acid (mapped Nuc=SER, Base=GLU, Acid=ALA). (Fail) | Tier: Tier_5_Decoy | ID: 26.2%	0	0.4	Nuc;Carb1;Acid;Stab_H	11 (Ints) / 7 (HeavyAtoms) = 1.57	(3.0 * 0.93) + (2.0 * 0.01) + (1.5 * 0.79) - (2.5 * 0.00) + (1.0 * 0.97) = 4.96 -> z = (raw - 2.5) / 1.25 = 1.97 -> Sigmoid = 0.8772	[2*1.5] + [1*1.0] + [1*2.5] + [0*2.0] + [5*1.0] + [1*4.0] + [4*2.0] + [0*3.0] + [0*2.5] - [3.4*0.05] = 23.33	0	0	0	0.8	1.07	1	0.857	0.888	2.36	999	1	0	464.9	10.47	67.4	1.52	3.47	0.145	0.166	1	0.4	0	0	2.49705	4.31687	3.35121	0	Tier_5_Decoy	none	3.27744	TRUE	FALSE	24.08	0	0	26.2	H	FALSE			FALSE	N/A	Tier:Tier_5_Decoy | Competence:0.000 | Consensus:0.00 | Cons:31.40	geometric_NAC_pose_quality; kinetic_feasibility_deferred_to_QMMM_Step08	PASS
56798	2118	30163	0030163_1118_A0A157Q757_9BORD_4_PFNA	A0A157Q757_9BORD	4_PFNA	Success	Tier_5_Decoy	FALSE	30.92	0.947672	0.951616	0.978065	0.946686	0.842718	83.8319	1.0357	0	999	999	0	0	0	0.1	2	0.25	0.375	1	0	0	0.193	97.76	0	direct_fallback	0	999	999	4.17776	31.3	2.53	3.48	999	6.5	4.76	4.76	4.76	2.78	3.05	8.15	TRUE	FALSE	1	0	29	4	1	2	20	6	14	2004	28	28	1	259	64	144	32	29	36	10	17	31.3	101	259	72	TRUE	MNPPSSVAPAALGYVQYGSGPVHVLVLHDWLGDRANYDAVIPHLDGSAYTYVFADLRGYGSSIHLPGAYTVQEIAADCLELADRLGWQRFYVVGHSMTGLATQRIAADAPDRVAGAVAVCAISAAGNKLDPESYAFFRSVTTDDEAFRRLVGFVSPGMPPDQVEAKLRRHRKSTAPKSRIPYLDMFVHADFADEVTGLPTRYLIVCGGQETGLSEEMMLRTFMVQHPNARLHVIAGAGHYPMQEQPREFAELIQGFFRE	MET1:MET1 | PRO2:ASN2 | ASP3:PRO3 | LEU4:PRO4 | ALA5:SER5 | ASP6:SER6 | LEU7:VAL7 | PHE8:ALA8 | PRO9:PRO9 | GLY10:GAP | PHE11:GAP | GLY12:GAP | SER13:GAP | GLU14:GAP | TRP15:GAP | ILE16:GAP | ASN17:GAP | THR18:GAP | SER19:GAP | SER20:GAP | GLY21:GAP | ARG22:GAP | ILE23:GAP | PHE24:GAP | ALA25:ALA10 | ARG26:ALA11 | VAL27:LEU12 | GLY28:GLY13 | GLY29:GLY18 | ASP30:SER19 | GLY31:GLY20 | PRO32:PRO21 | PRO33:HIS23 | LEU34:VAL24 | LEU35:LEU25 | LEU36:VAL26 | LEU37:LEU27 | HIS38:HIS28 | GLY39:ASP29 | PHE40:TRP30 | PRO41:LEU31 | GLN42:GLY32 | THR43:ASP33 | HIS44:ARG34 | VAL45:ALA35 | MET46:ASN36 | TRP47:TYR37 | HIS48:ASP38 | ARG49:ALA39 | VAL50:VAL40 | ALA51:ILE41 | PRO52:PRO42 | LYS53:HIS43 | LEU54:LEU44 | ALA55:GLY46 | GLU56:SER47 | ARG57:ALA48 | PHE58:TYR49 | LYS59:THR50 | VAL60:TYR51 | ILE61:VAL52 | VAL62:PHE53 | ALA63:ALA54 | ASP64:ASP55 | LEU65:LEU56 | PRO66:ARG57 | GLY67:GLY58 | TYR68:TYR59 | GLY69:GLY60 | TRP70:SER61 | SER71:SER62 | ASP72:GAP | MET73:GAP | PRO74:GAP | GLU75:GAP | SER76:GAP | ASP77:GAP | GLU78:GAP | GLN79:ILE63 | HIS80:HIS64 | THR81:LEU65 | PRO82:PRO66 | TYR83:TYR69 | THR84:THR70 | LYS85:VAL71 | ARG86:GLN72 | ALA87:GLU73 | MET88:ILE74 | ALA89:ALA75 | LYS90:ALA76 | GLN91:ASP77 | LEU92:CYS78 | ILE93:LEU79 | GLU94:GLU80 | ALA95:LEU81 | MET96:ALA82 | GLU97:ASP83 | GLN98:ARG84 | LEU99:LEU85 | GLY100:GLY86 | HIS101:TRP87 | VAL102:GLN88 | HIS103:ARG89 | PHE104:PHE90 | ALA105:TYR91 | LEU106:VAL92 | ALA107:VAL93 | GLY108:GLY94 | HIS109:HIS95 | ASP110:SER96 | ARG111:MET97 | GLY112:THR98 | ALA113:GLY99 | ARG114:LEU100 | VAL115:ALA101 | SER116:THR102 | TYR117:GLN103 | ARG118:ARG104 | LEU119:ILE105 | ALA120:ALA106 | LEU121:ALA107 | ASP122:ASP108 | SER123:ALA109 | PRO124:PRO110 | GLY125:ASP111 | ARG126:ARG112 | LEU127:VAL113 | SER128:ALA114 | LYS129:ALA116 | LEU130:VAL117 | ALA131:ALA118 | VAL132:VAL119 | LEU133:CYS120 | ASP134:ALA121 | ILE135:ILE122 | LEU136:SER123 | PRO137:GLU132 | THR138:SER133 | TYR139:TYR134 | GLU140:ALA135 | TYR141:PHE136 | TRP142:PHE137 | GLN143:ARG138 | ARG144:SER139 | MET145:VAL140 | ASN146:ASP144 | ARG147:GLU145 | ALA148:ALA146 | TYR149:PHE147 | ALA150:GAP | LEU151:GAP | LYS152:GAP | ILE153:GAP | TYR154:GAP | HIS155:GAP | TRP156:GAP | SER157:GAP | PHE158:GAP | LEU159:GAP | ALA160:GAP | GLN161:GAP | PRO162:GAP | ALA163:GAP | PRO164:GAP | LEU165:GAP | PRO166:GAP | GLU167:ARG148 | ASN168:ARG149 | LEU169:LEU150 | LEU170:VAL151 | GLY171:GLY152 | GLY172:GLY157 | ASP173:MET158 | PRO174:PRO159 | ASP175:PRO160 | PHE176:ASP161 | TYR177:GLN162 | VAL178:VAL163 | LYS179:GLU164 | ALA180:ALA165 | LYS181:LYS166 | LEU182:LEU167 | ALA183:ARG168 | SER184:ARG169 | TRP185:HIS170 | THR186:ARG171 | ARG187:LYS172 | ALA188:SER173 | GLY189:THR174 | ASP190:ALA175 | LEU191:PRO176 | SER192:LYS177 | ALA193:SER178 | PHE194:ARG179 | ASP195:ILE180 | PRO196:PRO181 | ARG197:TYR182 | ALA198:LEU183 | VAL199:ASP184 | GLU200:MET185 | HIS201:PHE186 | TYR202:VAL187 | ARG203:HIS188 | ILE204:ALA189 | ALA205:ASP190 | PHE206:PHE191 | ALA207:ALA192 | ASP208:ASP193 | PRO209:PRO199 | MET210:THR200 | ARG211:ARG201 | ARG212:TYR202 | HIS213:LEU203 | VAL214:ILE204 | MET215:VAL205 | CYS216:CYS206 | GLU217:GLY207 | ASP218:GLY208 | TYR219:GLN209 | ARG220:GLU210 | ALA221:THR211 | GLY222:GLY212 | ALA223:LEU213 | TYR224:SER214 | ALA225:GLU215 | ASP226:GLU216 | PHE227:MET217 | GLU228:GAP | HIS229:GAP | ASP230:GAP | LYS231:GAP | ILE232:GAP | ASP233:GAP | VAL234:GAP | GLU235:GAP | ALA236:GAP | GLY237:GAP | ASN238:GAP | LYS239:GAP | ILE240:GAP | PRO241:GAP | VAL242:GAP | PRO243:GAP | MET244:MET218 | LEU245:LEU219 | ALA246:ARG220 | LEU247:THR221 | TRP248:PHE222 | GLY249:GAP | ALA250:GAP | SER251:GAP | GLY252:GAP | ILE253:MET223 | ALA254:VAL224 | GLN255:GLN225 | SER256:HIS226 | ALA257:PRO227 | ALA258:ASN228 | THR259:ALA229 | PRO260:ARG230 | LEU261:LEU231 | ASP262:HIS232 | VAL263:VAL233 | TRP264:GAP | ARG265:GAP | LYS266:GAP | TRP267:GAP | ALA268:GAP | SER269:GAP | ASP270:GAP | VAL271:ILE234 | GLN272:ALA235 | GLY273:GLY236 | ALA274:ALA237 | PRO275:GAP | ILE276:GAP | GLU277:GAP | SER278:GAP | GLY279:GLY238 | HIS280:HIS239 | PHE281:TYR240 | LEU282:PRO241 | PRO283:MET242 | GLU284:GLN243 | GLU285:GLU244 | ALA286:GLN245 | PRO287:PRO246 | ASP288:ARG247 | GLN289:GLU248 | THR290:PHE249 | ALA291:ALA250 | GLU292:GLU251 | ALA293:LEU252 | LEU294:ILE253 | VAL295:GLN254 | ARG296:GLY255 | PHE297:PHE256 | PHE298:PHE257 | SER299:GAP | ALA300:GAP | ALA301:ARG258 | PRO302:GLU259	Acid:ALA121 | Base:HIS239 | Nuc:SER96	SER96	HIS239	ALA121	MET97	ARG104	MISSING	MISSING	GLN209	model_0	Failed: catalytic triad identity not conserved â€” needs Asp nucleophile, His base, Asp acid (mapped Nuc=SER, Base=HIS, Acid=ALA). (Fail) | Tier: Tier_5_Decoy | ID: 31.3%	0	0.5	Nuc;Carb1;Base	29 (Ints) / 28 (HeavyAtoms) = 1.04	(3.0 * 0.95) + (2.0 * 0.01) + (1.5 * 0.52) - (2.5 * 0.00) + (1.0 * 0.95) = 4.60 -> z = (raw - 2.5) / 1.25 = 1.68 -> Sigmoid = 0.8427	[4*1.5] + [1*1.0] + [2*2.5] + [0*2.0] + [20*1.0] + [6*4.0] + [14*2.0] + [0*3.0] + [0*2.5] - [3.4*0.05] = 83.83	0	0	0	0.7	0	0.536	0.5	0.699	10.92	999	1	0	207.6	8.75	250.1	3.72	11.56	1.205	0.661	0	0.19	0	0.314	2.52963	4.92228	3.36256	0	Tier_5_Decoy	none	3.00553	TRUE	FALSE	26.55	0	0	31.3	G	FALSE			FALSE	N/A	Tier:Tier_5_Decoy | Competence:0.000 | Consensus:0.00 | Cons:30.92	geometric_NAC_pose_quality; kinetic_feasibility_deferred_to_QMMM_Step08	PASS
56799	2118	30071	0030071_1114_A0A128F5L5_9GAMM_20_GenX	A0A128F5L5_9GAMM	20_GenX	Success	Tier_5_Decoy	FALSE	30.34	0.954426	0.914475	0.971841	0.964415	0.897864	113.841	2.1	0	999	999	0	0	0	0.1	2	0.25	0.391	1	0	0	0.193	98.4	0	direct_fallback	0	999	999	4.1762	26.2	2.26	2.88	5.8	4.94	2.99	4.23	4.23	999	999	999	TRUE	FALSE	1	0	42	5	10	1	26	8	18	2035	20	20	1	260	58	138	33	36	28	11	11	26.2	78	260	73	TRUE	MNCIRVGTGPTLVLVHGFLSSLTYWEKQIELFSTRFDVVAFDLPGYGGKAKETGLDSVEGFADFVLGKLDELGIDCFHLMGHSMGGMIAQEVAIKAKDRVMGLVLYATGPNGRLPGRFESLEDSMARAEKEGTEQVARDTVRTWFSEGEEDPDFVGGMALAERVSTQTYINGLRAMAGWKSLGRLDQIEAKTLVLWPDSDRSYMWEQTETLWRGIKDTNLAVVPLAAHNTHLEKARIFNLLVIEFLQSEKVKQRQLAVTT	MET1:MET1 | PRO2:ASN2 | ASP3:CYS3 | LEU4:ILE4 | ALA5:GAP | ASP6:GAP | LEU7:GAP | PHE8:GAP | PRO9:GAP | GLY10:GAP | PHE11:GAP | GLY12:GAP | SER13:GAP | GLU14:GAP | TRP15:GAP | ILE16:GAP | ASN17:GAP | THR18:GAP | SER19:GAP | SER20:GAP | GLY21:GAP | ARG22:GAP | ILE23:GAP | PHE24:GAP | ALA25:GAP | ARG26:ARG5 | VAL27:VAL6 | GLY28:GAP | GLY29:GLY7 | ASP30:THR8 | GLY31:GLY9 | PRO32:PRO10 | PRO33:THR11 | LEU34:LEU12 | LEU35:VAL13 | LEU36:LEU14 | LEU37:VAL15 | HIS38:HIS16 | GLY39:GLY17 | PHE40:PHE18 | PRO41:LEU19 | GLN42:SER20 | THR43:SER21 | HIS44:LEU22 | VAL45:THR23 | MET46:TYR24 | TRP47:TRP25 | HIS48:GLU26 | ARG49:LYS27 | VAL50:GLN28 | ALA51:ILE29 | PRO52:GLU30 | LYS53:LEU31 | LEU54:PHE32 | ALA55:SER33 | GLU56:THR34 | ARG57:ARG35 | PHE58:PHE36 | LYS59:ASP37 | VAL60:VAL38 | ILE61:VAL39 | VAL62:ALA40 | ALA63:PHE41 | ASP64:ASP42 | LEU65:LEU43 | PRO66:PRO44 | GLY67:GLY45 | TYR68:TYR46 | GLY69:GLY47 | TRP70:GLY48 | SER71:LYS49 | ASP72:ALA50 | MET73:LYS51 | PRO74:GLU52 | GLU75:THR53 | SER76:GLY54 | ASP77:LEU55 | GLU78:ASP56 | GLN79:SER57 | HIS80:VAL58 | THR81:GLU59 | PRO82:GLY60 | TYR83:PHE61 | THR84:ALA62 | LYS85:ASP63 | ARG86:PHE64 | ALA87:VAL65 | MET88:LEU66 | ALA89:GLY67 | LYS90:LYS68 | GLN91:GAP | LEU92:GAP | ILE93:GAP | GLU94:GAP | ALA95:GAP | MET96:LEU69 | GLU97:ASP70 | GLN98:GLU71 | LEU99:LEU72 | GLY100:GLY73 | HIS101:ILE74 | VAL102:ASP75 | HIS103:CYS76 | PHE104:PHE77 | ALA105:HIS78 | LEU106:LEU79 | ALA107:MET80 | GLY108:GLY81 | HIS109:HIS82 | ASP110:SER83 | ARG111:MET84 | GLY112:GLY85 | ALA113:GLY86 | ARG114:MET87 | VAL115:ILE88 | SER116:ALA89 | TYR117:GLN90 | ARG118:GLU91 | LEU119:VAL92 | ALA120:ALA93 | LEU121:ILE94 | ASP122:LYS95 | SER123:ALA96 | PRO124:LYS97 | GLY125:ASP98 | ARG126:ARG99 | LEU127:VAL100 | SER128:MET101 | LYS129:GLY102 | LEU130:LEU103 | ALA131:VAL104 | VAL132:LEU105 | LEU133:TYR106 | ASP134:ALA107 | ILE135:THR108 | LEU136:GLY109 | PRO137:PRO110 | THR138:ASN111 | TYR139:GLY112 | GLU140:ARG113 | TYR141:LEU114 | TRP142:PRO115 | GLN143:GLY116 | ARG144:ARG117 | MET145:PHE118 | ASN146:SER124 | ARG147:MET125 | ALA148:ALA126 | TYR149:ARG127 | ALA150:ALA128 | LEU151:GLU129 | LYS152:LYS130 | ILE153:VAL141 | TYR154:ARG142 | HIS155:THR143 | TRP156:TRP144 | SER157:PHE145 | PHE158:SER146 | LEU159:GLU147 | ALA160:GLY148 | GLN161:GLU149 | PRO162:GLU150 | ALA163:GAP | PRO164:GAP | LEU165:GAP | PRO166:GAP | GLU167:GAP | ASN168:GAP | LEU169:GAP | LEU170:GAP | GLY171:GAP | GLY172:GAP | ASP173:ASP151 | PRO174:PRO152 | ASP175:ASP153 | PHE176:PHE154 | TYR177:TYR169 | VAL178:ILE170 | LYS179:ASN171 | ALA180:GLY172 | LYS181:ALA175 | LEU182:MET176 | ALA183:ALA177 | SER184:GLY178 | TRP185:TRP179 | THR186:LYS180 | ARG187:SER181 | ALA188:LEU182 | GLY189:GLY183 | ASP190:ARG184 | LEU191:LEU185 | SER192:ASP186 | ALA193:GLN187 | PHE194:ILE188 | ASP195:GLU189 | PRO196:ALA190 | ARG197:LYS191 | ALA198:THR192 | VAL199:LEU193 | GLU200:GAP | HIS201:GAP | TYR202:GAP | ARG203:GAP | ILE204:VAL194 | ALA205:LEU195 | PHE206:TRP196 | ALA207:PRO197 | ASP208:ASP198 | PRO209:SER199 | MET210:ASP200 | ARG211:ARG201 | ARG212:SER202 | HIS213:TYR203 | VAL214:MET204 | MET215:GAP | CYS216:GAP | GLU217:GAP | ASP218:GAP | TYR219:GAP | ARG220:GAP | ALA221:GAP | GLY222:GAP | ALA223:GAP | TYR224:GAP | ALA225:GAP | ASP226:GAP | PHE227:TRP205 | GLU228:GLU206 | HIS229:GLN207 | ASP230:THR208 | LYS231:GLU209 | ILE232:GAP | ASP233:GAP | VAL234:GAP | GLU235:GAP | ALA236:GAP | GLY237:GAP | ASN238:GAP | LYS239:GAP | ILE240:GAP | PRO241:GAP | VAL242:GAP | PRO243:GAP | MET244:GAP | LEU245:GAP | ALA246:THR210 | LEU247:LEU211 | TRP248:TRP212 | GLY249:ARG213 | ALA250:GLY214 | SER251:ILE215 | GLY252:LYS216 | ILE253:ASP217 | ALA254:THR218 | GLN255:ASN219 | SER256:LEU220 | ALA257:ALA221 | ALA258:VAL222 | THR259:VAL223 | PRO260:PRO224 | LEU261:LEU225 | ASP262:ALA226 | VAL263:ALA227 | TRP264:HIS228 | ARG265:ASN229 | LYS266:THR230 | TRP267:HIS231 | ALA268:LEU232 | SER269:GLU233 | ASP270:LYS234 | VAL271:ALA235 | GLN272:ARG236 | GLY273:ILE237 | ALA274:PHE238 | PRO275:ASN239 | ILE276:LEU240 | GLU277:LEU241 | SER278:VAL242 | GLY279:ILE243 | HIS280:GLU244 | PHE281:PHE245 | LEU282:LEU246 | PRO283:GLN247 | GLU284:SER248 | GLU285:GLU249 | ALA286:LYS250 | PRO287:VAL251 | ASP288:LYS252 | GLN289:GLN253 | THR290:GAP | ALA291:GAP | GLU292:GAP | ALA293:GAP | LEU294:GAP | VAL295:GAP | ARG296:ARG254 | PHE297:GLN255 | PHE298:LEU256 | SER299:ALA257 | ALA300:VAL258 | ALA301:THR259 | PRO302:THR260	Acid:ALA107 | Base:GLU244 | Nuc:SER83	SER83	GLU244	ALA107	MET84	MET87	TRP144	MISSING	TRP205	model_0	Failed: catalytic triad identity not conserved â€” needs Asp nucleophile, His base, Asp acid (mapped Nuc=SER, Base=GLU, Acid=ALA). (Fail) | Tier: Tier_5_Decoy | ID: 26.2%	0	0.4	Nuc;Carb1;Carb2;Acid;Stab_H	42 (Ints) / 20 (HeavyAtoms) = 2.10	(3.0 * 0.91) + (2.0 * 0.01) + (1.5 * 1.00) - (2.5 * 0.00) + (1.0 * 0.95) = 5.22 -> z = (raw - 2.5) / 1.25 = 2.17 -> Sigmoid = 0.8979	[5*1.5] + [10*1.0] + [1*2.5] + [0*2.0] + [26*1.0] + [8*4.0] + [18*2.0] + [0*3.0] + [0*2.5] - [3.2*0.05] = 113.84	0	0	0	0.692	9	1	0.65	0.84	6.28	999	1	0	485.5	10.52	178	2.72	7.43	0.367	0.353	1	0.4	0	0	2.09158	4.23229	3.17222	0	Tier_5_Decoy	none	3.29238	TRUE	FALSE	24.02	0	0	26.2	H	FALSE			FALSE	N/A	Tier:Tier_5_Decoy | Competence:0.000 | Consensus:0.00 | Cons:30.34	geometric_NAC_pose_quality; kinetic_feasibility_deferred_to_QMMM_Step08	PASS
56800	2117	30064	0030064_1114_A0A128F5L5_9GAMM_13_PFHpA	A0A128F5L5_9GAMM	13_PFHpA	Success	Tier_5_Decoy	FALSE	30.26	0.962898	0.941684	0.97523	0.968202	0.862565	82.3363	1.3182	0	999	999	0	0	0	0.1	2	0.25	0.387	1	0	0	0.193	98.59	0	direct_fallback	0	999	999	4.17317	26.2	2.36	2.86	5.19	5.64	3.8	4.06	4.06	999	999	999	TRUE	FALSE	1	0	29	6	2	1	19	6	13	2035	22	22	1	260	58	138	33	36	28	11	13	26.2	78	260	73	TRUE	MNCIRVGTGPTLVLVHGFLSSLTYWEKQIELFSTRFDVVAFDLPGYGGKAKETGLDSVEGFADFVLGKLDELGIDCFHLMGHSMGGMIAQEVAIKAKDRVMGLVLYATGPNGRLPGRFESLEDSMARAEKEGTEQVARDTVRTWFSEGEEDPDFVGGMALAERVSTQTYINGLRAMAGWKSLGRLDQIEAKTLVLWPDSDRSYMWEQTETLWRGIKDTNLAVVPLAAHNTHLEKARIFNLLVIEFLQSEKVKQRQLAVTT	MET1:MET1 | PRO2:ASN2 | ASP3:CYS3 | LEU4:ILE4 | ALA5:GAP | ASP6:GAP | LEU7:GAP | PHE8:GAP | PRO9:GAP | GLY10:GAP | PHE11:GAP | GLY12:GAP | SER13:GAP | GLU14:GAP | TRP15:GAP | ILE16:GAP | ASN17:GAP | THR18:GAP | SER19:GAP | SER20:GAP | GLY21:GAP | ARG22:GAP | ILE23:GAP | PHE24:GAP | ALA25:GAP | ARG26:ARG5 | VAL27:VAL6 | GLY28:GAP | GLY29:GLY7 | ASP30:THR8 | GLY31:GLY9 | PRO32:PRO10 | PRO33:THR11 | LEU34:LEU12 | LEU35:VAL13 | LEU36:LEU14 | LEU37:VAL15 | HIS38:HIS16 | GLY39:GLY17 | PHE40:PHE18 | PRO41:LEU19 | GLN42:SER20 | THR43:SER21 | HIS44:LEU22 | VAL45:THR23 | MET46:TYR24 | TRP47:TRP25 | HIS48:GLU26 | ARG49:LYS27 | VAL50:GLN28 | ALA51:ILE29 | PRO52:GLU30 | LYS53:LEU31 | LEU54:PHE32 | ALA55:SER33 | GLU56:THR34 | ARG57:ARG35 | PHE58:PHE36 | LYS59:ASP37 | VAL60:VAL38 | ILE61:VAL39 | VAL62:ALA40 | ALA63:PHE41 | ASP64:ASP42 | LEU65:LEU43 | PRO66:PRO44 | GLY67:GLY45 | TYR68:TYR46 | GLY69:GLY47 | TRP70:GLY48 | SER71:LYS49 | ASP72:ALA50 | MET73:LYS51 | PRO74:GLU52 | GLU75:THR53 | SER76:GLY54 | ASP77:LEU55 | GLU78:ASP56 | GLN79:SER57 | HIS80:VAL58 | THR81:GLU59 | PRO82:GLY60 | TYR83:PHE61 | THR84:ALA62 | LYS85:ASP63 | ARG86:PHE64 | ALA87:VAL65 | MET88:LEU66 | ALA89:GLY67 | LYS90:LYS68 | GLN91:GAP | LEU92:GAP | ILE93:GAP | GLU94:GAP | ALA95:GAP | MET96:LEU69 | GLU97:ASP70 | GLN98:GLU71 | LEU99:LEU72 | GLY100:GLY73 | HIS101:ILE74 | VAL102:ASP75 | HIS103:CYS76 | PHE104:PHE77 | ALA105:HIS78 | LEU106:LEU79 | ALA107:MET80 | GLY108:GLY81 | HIS109:HIS82 | ASP110:SER83 | ARG111:MET84 | GLY112:GLY85 | ALA113:GLY86 | ARG114:MET87 | VAL115:ILE88 | SER116:ALA89 | TYR117:GLN90 | ARG118:GLU91 | LEU119:VAL92 | ALA120:ALA93 | LEU121:ILE94 | ASP122:LYS95 | SER123:ALA96 | PRO124:LYS97 | GLY125:ASP98 | ARG126:ARG99 | LEU127:VAL100 | SER128:MET101 | LYS129:GLY102 | LEU130:LEU103 | ALA131:VAL104 | VAL132:LEU105 | LEU133:TYR106 | ASP134:ALA107 | ILE135:THR108 | LEU136:GLY109 | PRO137:PRO110 | THR138:ASN111 | TYR139:GLY112 | GLU140:ARG113 | TYR141:LEU114 | TRP142:PRO115 | GLN143:GLY116 | ARG144:ARG117 | MET145:PHE118 | ASN146:SER124 | ARG147:MET125 | ALA148:ALA126 | TYR149:ARG127 | ALA150:ALA128 | LEU151:GLU129 | LYS152:LYS130 | ILE153:VAL141 | TYR154:ARG142 | HIS155:THR143 | TRP156:TRP144 | SER157:PHE145 | PHE158:SER146 | LEU159:GLU147 | ALA160:GLY148 | GLN161:GLU149 | PRO162:GLU150 | ALA163:GAP | PRO164:GAP | LEU165:GAP | PRO166:GAP | GLU167:GAP | ASN168:GAP | LEU169:GAP | LEU170:GAP | GLY171:GAP | GLY172:GAP | ASP173:ASP151 | PRO174:PRO152 | ASP175:ASP153 | PHE176:PHE154 | TYR177:TYR169 | VAL178:ILE170 | LYS179:ASN171 | ALA180:GLY172 | LYS181:ALA175 | LEU182:MET176 | ALA183:ALA177 | SER184:GLY178 | TRP185:TRP179 | THR186:LYS180 | ARG187:SER181 | ALA188:LEU182 | GLY189:GLY183 | ASP190:ARG184 | LEU191:LEU185 | SER192:ASP186 | ALA193:GLN187 | PHE194:ILE188 | ASP195:GLU189 | PRO196:ALA190 | ARG197:LYS191 | ALA198:THR192 | VAL199:LEU193 | GLU200:GAP | HIS201:GAP | TYR202:GAP | ARG203:GAP | ILE204:VAL194 | ALA205:LEU195 | PHE206:TRP196 | ALA207:PRO197 | ASP208:ASP198 | PRO209:SER199 | MET210:ASP200 | ARG211:ARG201 | ARG212:SER202 | HIS213:TYR203 | VAL214:MET204 | MET215:GAP | CYS216:GAP | GLU217:GAP | ASP218:GAP | TYR219:GAP | ARG220:GAP | ALA221:GAP | GLY222:GAP | ALA223:GAP | TYR224:GAP | ALA225:GAP | ASP226:GAP | PHE227:TRP205 | GLU228:GLU206 | HIS229:GLN207 | ASP230:THR208 | LYS231:GLU209 | ILE232:GAP | ASP233:GAP | VAL234:GAP | GLU235:GAP | ALA236:GAP | GLY237:GAP | ASN238:GAP | LYS239:GAP | ILE240:GAP | PRO241:GAP | VAL242:GAP | PRO243:GAP | MET244:GAP | LEU245:GAP | ALA246:THR210 | LEU247:LEU211 | TRP248:TRP212 | GLY249:ARG213 | ALA250:GLY214 | SER251:ILE215 | GLY252:LYS216 | ILE253:ASP217 | ALA254:THR218 | GLN255:ASN219 | SER256:LEU220 | ALA257:ALA221 | ALA258:VAL222 | THR259:VAL223 | PRO260:PRO224 | LEU261:LEU225 | ASP262:ALA226 | VAL263:ALA227 | TRP264:HIS228 | ARG265:ASN229 | LYS266:THR230 | TRP267:HIS231 | ALA268:LEU232 | SER269:GLU233 | ASP270:LYS234 | VAL271:ALA235 | GLN272:ARG236 | GLY273:ILE237 | ALA274:PHE238 | PRO275:ASN239 | ILE276:LEU240 | GLU277:LEU241 | SER278:VAL242 | GLY279:ILE243 | HIS280:GLU244 | PHE281:PHE245 | LEU282:LEU246 | PRO283:GLN247 | GLU284:SER248 | GLU285:GLU249 | ALA286:LYS250 | PRO287:VAL251 | ASP288:LYS252 | GLN289:GLN253 | THR290:GAP | ALA291:GAP | GLU292:GAP | ALA293:GAP | LEU294:GAP | VAL295:GAP | ARG296:ARG254 | PHE297:GLN255 | PHE298:LEU256 | SER299:ALA257 | ALA300:VAL258 | ALA301:THR259 | PRO302:THR260	Acid:ALA107 | Base:GLU244 | Nuc:SER83	SER83	GLU244	ALA107	MET84	MET87	TRP144	MISSING	TRP205	model_0	Failed: catalytic triad identity not conserved â€” needs Asp nucleophile, His base, Asp acid (mapped Nuc=SER, Base=GLU, Acid=ALA). (Fail) | Tier: Tier_5_Decoy | ID: 26.2%	0	0.4	Nuc;Carb1;Carb2;Acid;Stab_H	29 (Ints) / 22 (HeavyAtoms) = 1.32	(3.0 * 0.94) + (2.0 * 0.01) + (1.5 * 0.66) - (2.5 * 0.00) + (1.0 * 0.96) = 4.80 -> z = (raw - 2.5) / 1.25 = 1.84 -> Sigmoid = 0.8626	[6*1.5] + [2*1.0] + [1*2.5] + [0*2.0] + [19*1.0] + [6*4.0] + [13*2.0] + [0*3.0] + [0*2.5] - [3.3*0.05] = 82.34	0	0	0	0.684	0	0.909	0.545	0.775	8.73	999	1	0	480.2	10.56	199.2	3.09	9.48	0.415	0.449	1	0.4	0	0	2.55622	4.75514	3.27326	0	Tier_5_Decoy	none	3.33528	TRUE	FALSE	23.85	0	0	26.2	H	FALSE			FALSE	N/A	Tier:Tier_5_Decoy | Competence:0.000 | Consensus:0.00 | Cons:30.26	geometric_NAC_pose_quality; kinetic_feasibility_deferred_to_QMMM_Step08	PASS
56801	2068	30060	0030060_1114_A0A128F5L5_9GAMM_9_PFPeS	A0A128F5L5_9GAMM	9_PFPeS	Success	Tier_5_Decoy	FALSE	29.82	0.957074	0.915448	0.972438	0.967481	0.892661	108.333	1.9	0	999	999	0	0	0	0.1	2	0.25	0.398	0	0	0	0.193	98.54	0	direct_fallback	0	999	999	4.17237	26.2	1.93	2.46	5.31	5.28	3.69	2.5	2.5	999	999	999	TRUE	FALSE	1	0	38	5	3	2	25	9	16	2035	20	20	1	260	58	138	33	36	28	10	11	26.2	78	260	73	TRUE	MNCIRVGTGPTLVLVHGFLSSLTYWEKQIELFSTRFDVVAFDLPGYGGKAKETGLDSVEGFADFVLGKLDELGIDCFHLMGHSMGGMIAQEVAIKAKDRVMGLVLYATGPNGRLPGRFESLEDSMARAEKEGTEQVARDTVRTWFSEGEEDPDFVGGMALAERVSTQTYINGLRAMAGWKSLGRLDQIEAKTLVLWPDSDRSYMWEQTETLWRGIKDTNLAVVPLAAHNTHLEKARIFNLLVIEFLQSEKVKQRQLAVTT	MET1:MET1 | PRO2:ASN2 | ASP3:CYS3 | LEU4:ILE4 | ALA5:GAP | ASP6:GAP | LEU7:GAP | PHE8:GAP | PRO9:GAP | GLY10:GAP | PHE11:GAP | GLY12:GAP | SER13:GAP | GLU14:GAP | TRP15:GAP | ILE16:GAP | ASN17:GAP | THR18:GAP | SER19:GAP | SER20:GAP | GLY21:GAP | ARG22:GAP | ILE23:GAP | PHE24:GAP | ALA25:GAP | ARG26:ARG5 | VAL27:VAL6 | GLY28:GAP | GLY29:GLY7 | ASP30:THR8 | GLY31:GLY9 | PRO32:PRO10 | PRO33:THR11 | LEU34:LEU12 | LEU35:VAL13 | LEU36:LEU14 | LEU37:VAL15 | HIS38:HIS16 | GLY39:GLY17 | PHE40:PHE18 | PRO41:LEU19 | GLN42:SER20 | THR43:SER21 | HIS44:LEU22 | VAL45:THR23 | MET46:TYR24 | TRP47:TRP25 | HIS48:GLU26 | ARG49:LYS27 | VAL50:GLN28 | ALA51:ILE29 | PRO52:GLU30 | LYS53:LEU31 | LEU54:PHE32 | ALA55:SER33 | GLU56:THR34 | ARG57:ARG35 | PHE58:PHE36 | LYS59:ASP37 | VAL60:VAL38 | ILE61:VAL39 | VAL62:ALA40 | ALA63:PHE41 | ASP64:ASP42 | LEU65:LEU43 | PRO66:PRO44 | GLY67:GLY45 | TYR68:TYR46 | GLY69:GLY47 | TRP70:GLY48 | SER71:LYS49 | ASP72:ALA50 | MET73:LYS51 | PRO74:GLU52 | GLU75:THR53 | SER76:GLY54 | ASP77:LEU55 | GLU78:ASP56 | GLN79:SER57 | HIS80:VAL58 | THR81:GLU59 | PRO82:GLY60 | TYR83:PHE61 | THR84:ALA62 | LYS85:ASP63 | ARG86:PHE64 | ALA87:VAL65 | MET88:LEU66 | ALA89:GLY67 | LYS90:LYS68 | GLN91:GAP | LEU92:GAP | ILE93:GAP | GLU94:GAP | ALA95:GAP | MET96:LEU69 | GLU97:ASP70 | GLN98:GLU71 | LEU99:LEU72 | GLY100:GLY73 | HIS101:ILE74 | VAL102:ASP75 | HIS103:CYS76 | PHE104:PHE77 | ALA105:HIS78 | LEU106:LEU79 | ALA107:MET80 | GLY108:GLY81 | HIS109:HIS82 | ASP110:SER83 | ARG111:MET84 | GLY112:GLY85 | ALA113:GLY86 | ARG114:MET87 | VAL115:ILE88 | SER116:ALA89 | TYR117:GLN90 | ARG118:GLU91 | LEU119:VAL92 | ALA120:ALA93 | LEU121:ILE94 | ASP122:LYS95 | SER123:ALA96 | PRO124:LYS97 | GLY125:ASP98 | ARG126:ARG99 | LEU127:VAL100 | SER128:MET101 | LYS129:GLY102 | LEU130:LEU103 | ALA131:VAL104 | VAL132:LEU105 | LEU133:TYR106 | ASP134:ALA107 | ILE135:THR108 | LEU136:GLY109 | PRO137:PRO110 | THR138:ASN111 | TYR139:GLY112 | GLU140:ARG113 | TYR141:LEU114 | TRP142:PRO115 | GLN143:GLY116 | ARG144:ARG117 | MET145:PHE118 | ASN146:SER124 | ARG147:MET125 | ALA148:ALA126 | TYR149:ARG127 | ALA150:ALA128 | LEU151:GLU129 | LYS152:LYS130 | ILE153:VAL141 | TYR154:ARG142 | HIS155:THR143 | TRP156:TRP144 | SER157:PHE145 | PHE158:SER146 | LEU159:GLU147 | ALA160:GLY148 | GLN161:GLU149 | PRO162:GLU150 | ALA163:GAP | PRO164:GAP | LEU165:GAP | PRO166:GAP | GLU167:GAP | ASN168:GAP | LEU169:GAP | LEU170:GAP | GLY171:GAP | GLY172:GAP | ASP173:ASP151 | PRO174:PRO152 | ASP175:ASP153 | PHE176:PHE154 | TYR177:TYR169 | VAL178:ILE170 | LYS179:ASN171 | ALA180:GLY172 | LYS181:ALA175 | LEU182:MET176 | ALA183:ALA177 | SER184:GLY178 | TRP185:TRP179 | THR186:LYS180 | ARG187:SER181 | ALA188:LEU182 | GLY189:GLY183 | ASP190:ARG184 | LEU191:LEU185 | SER192:ASP186 | ALA193:GLN187 | PHE194:ILE188 | ASP195:GLU189 | PRO196:ALA190 | ARG197:LYS191 | ALA198:THR192 | VAL199:LEU193 | GLU200:GAP | HIS201:GAP | TYR202:GAP | ARG203:GAP | ILE204:VAL194 | ALA205:LEU195 | PHE206:TRP196 | ALA207:PRO197 | ASP208:ASP198 | PRO209:SER199 | MET210:ASP200 | ARG211:ARG201 | ARG212:SER202 | HIS213:TYR203 | VAL214:MET204 | MET215:GAP | CYS216:GAP | GLU217:GAP | ASP218:GAP | TYR219:GAP | ARG220:GAP | ALA221:GAP | GLY222:GAP | ALA223:GAP | TYR224:GAP | ALA225:GAP | ASP226:GAP | PHE227:TRP205 | GLU228:GLU206 | HIS229:GLN207 | ASP230:THR208 | LYS231:GLU209 | ILE232:GAP | ASP233:GAP | VAL234:GAP | GLU235:GAP | ALA236:GAP | GLY237:GAP | ASN238:GAP | LYS239:GAP | ILE240:GAP | PRO241:GAP | VAL242:GAP | PRO243:GAP | MET244:GAP | LEU245:GAP | ALA246:THR210 | LEU247:LEU211 | TRP248:TRP212 | GLY249:ARG213 | ALA250:GLY214 | SER251:ILE215 | GLY252:LYS216 | ILE253:ASP217 | ALA254:THR218 | GLN255:ASN219 | SER256:LEU220 | ALA257:ALA221 | ALA258:VAL222 | THR259:VAL223 | PRO260:PRO224 | LEU261:LEU225 | ASP262:ALA226 | VAL263:ALA227 | TRP264:HIS228 | ARG265:ASN229 | LYS266:THR230 | TRP267:HIS231 | ALA268:LEU232 | SER269:GLU233 | ASP270:LYS234 | VAL271:ALA235 | GLN272:ARG236 | GLY273:ILE237 | ALA274:PHE238 | PRO275:ASN239 | ILE276:LEU240 | GLU277:LEU241 | SER278:VAL242 | GLY279:ILE243 | HIS280:GLU244 | PHE281:PHE245 | LEU282:LEU246 | PRO283:GLN247 | GLU284:SER248 | GLU285:GLU249 | ALA286:LYS250 | PRO287:VAL251 | ASP288:LYS252 | GLN289:GLN253 | THR290:GAP | ALA291:GAP | GLU292:GAP | ALA293:GAP | LEU294:GAP | VAL295:GAP | ARG296:ARG254 | PHE297:GLN255 | PHE298:LEU256 | SER299:ALA257 | ALA300:VAL258 | ALA301:THR259 | PRO302:THR260	Acid:ALA107 | Base:GLU244 | Nuc:SER83	SER83	GLU244	ALA107	MET84	MET87	TRP144	MISSING	TRP205	model_0	Failed: catalytic triad identity not conserved â€” needs Asp nucleophile, His base, Asp acid (mapped Nuc=SER, Base=GLU, Acid=ALA). (Fail) | Tier: Tier_5_Decoy | ID: 26.2%	0	0.4	Nuc;Carb1;Carb2;Acid;Stab_H	38 (Ints) / 20 (HeavyAtoms) = 1.90	(3.0 * 0.92) + (2.0 * 0.01) + (1.5 * 0.95) - (2.5 * 0.00) + (1.0 * 0.96) = 5.15 -> z = (raw - 2.5) / 1.25 = 2.12 -> Sigmoid = 0.8927	[5*1.5] + [3*1.0] + [2*2.5] + [0*2.0] + [25*1.0] + [9*4.0] + [16*2.0] + [0*3.0] + [0*2.5] - [3.3*0.05] = 108.33	0	0	0	0.64	6	1	0.55	0.843	7.99	999	1	0	475	10.47	186.2	2.84	8.63	0.392	0.412	1	0.4	0	0	2.32971	4.90811	3.34627	0	Tier_5_Decoy	none	3.31831	TRUE	FALSE	23.92	0	0	26.2	H	FALSE			FALSE	N/A	Tier:Tier_5_Decoy | Competence:0.000 | Consensus:0.00 | Cons:29.82	geometric_NAC_pose_quality; kinetic_feasibility_deferred_to_QMMM_Step08	PASS
56802	2070	38855	0038855_1440_A0ABY3YZF3_STRRM_2_PFOS	A0ABY3YZF3_STRRM	2_PFOS	Success	Tier_5_Decoy	FALSE	29.5	0.919698	0.906904	0.957845	0.922896	0.778704	41.8324	0.5517	0	999	999	0	0	0	0.1	2	0.25	0.688	0	0	0	0.193	97.79	0	direct_fallback	0	999	999	4.18228	31.54	1.91	2.83	3.67	5.48	2.59	2.59	2.59	2.59	2.65	2.52	TRUE	FALSE	1	0	16	3	0	1	9	4	5	2234	29	29	1	301	34	195	39	41	23	6	17	31.54	104.5	301	61	TRUE	MRDHGGNGPALLLLHGAGRNLVDWELVGPLLAEGHRVVAMDLRGHGKSGGGDEPWTFEGAVADVGAVLEELGIAGAVVVGHSLGGMVAACCLEGLDGTLGAVNLDGHGMGRAEQYVGLDRGYVERRLAEVRAFADAAMGRPLPGGGLEGVLAYNAVMAEELGVSRELLEAGGRRGAVRNAEGEVYLRPERVAGLGMQEAMAGIDLFGLYRRVRKPLLIVRALRPNPSTPGMPWMDELMAAYVKGLHADLDELARTERWVEVAGVDATHAMLLERPREVAALVADFVRRVGAGEWGVPPQRG	MET1:MET1 | PRO2:ARG2 | ASP3:ASP3 | LEU4:GAP | ALA5:GAP | ASP6:GAP | LEU7:GAP | PHE8:GAP | PRO9:GAP | GLY10:GAP | PHE11:GAP | GLY12:GAP | SER13:GAP | GLU14:GAP | TRP15:GAP | ILE16:GAP | ASN17:GAP | THR18:GAP | SER19:GAP | SER20:GAP | GLY21:GAP | ARG22:GAP | ILE23:GAP | PHE24:GAP | ALA25:GAP | ARG26:GAP | VAL27:HIS4 | GLY28:GLY5 | GLY29:GLY6 | ASP30:ASN7 | GLY31:GLY8 | PRO32:PRO9 | PRO33:ALA10 | LEU34:LEU11 | LEU35:LEU12 | LEU36:LEU13 | LEU37:LEU14 | HIS38:HIS15 | GLY39:GLY16 | PHE40:ALA17 | PRO41:GLY18 | GLN42:ARG19 | THR43:ASN20 | HIS44:LEU21 | VAL45:VAL22 | MET46:ASP23 | TRP47:TRP24 | HIS48:GLU25 | ARG49:LEU26 | VAL50:VAL27 | ALA51:GLY28 | PRO52:PRO29 | LYS53:LEU30 | LEU54:LEU31 | ALA55:ALA32 | GLU56:GLU33 | ARG57:GLY34 | PHE58:HIS35 | LYS59:ARG36 | VAL60:VAL37 | ILE61:VAL38 | VAL62:ALA39 | ALA63:MET40 | ASP64:ASP41 | LEU65:LEU42 | PRO66:ARG43 | GLY67:GLY44 | TYR68:HIS45 | GLY69:GLY46 | TRP70:LYS47 | SER71:SER48 | ASP72:GLY49 | MET73:GAP | PRO74:GAP | GLU75:GLY50 | SER76:GLY51 | ASP77:ASP52 | GLU78:GLU53 | GLN79:GAP | HIS80:GAP | THR81:GAP | PRO82:PRO54 | TYR83:TRP55 | THR84:THR56 | LYS85:PHE57 | ARG86:GLU58 | ALA87:GLY59 | MET88:ALA60 | ALA89:VAL61 | LYS90:ALA62 | GLN91:ASP63 | LEU92:VAL64 | ILE93:GLY65 | GLU94:ALA66 | ALA95:VAL67 | MET96:LEU68 | GLU97:GLU69 | GLN98:GLU70 | LEU99:LEU71 | GLY100:GLY72 | HIS101:ILE73 | VAL102:ALA74 | HIS103:GLY75 | PHE104:ALA76 | ALA105:VAL77 | LEU106:VAL78 | ALA107:VAL79 | GLY108:GLY80 | HIS109:HIS81 | ASP110:SER82 | ARG111:LEU83 | GLY112:GLY84 | ALA113:GLY85 | ARG114:MET86 | VAL115:VAL87 | SER116:ALA88 | TYR117:ALA89 | ARG118:CYS90 | LEU119:CYS91 | ALA120:LEU92 | LEU121:GLU93 | ASP122:GLY94 | SER123:LEU95 | PRO124:ASP96 | GLY125:GLY97 | ARG126:THR98 | LEU127:LEU99 | SER128:GLY100 | LYS129:ALA101 | LEU130:VAL102 | ALA131:ASN103 | VAL132:GAP | LEU133:LEU104 | ASP134:ASP105 | ILE135:GAP | LEU136:GAP | PRO137:GAP | THR138:GAP | TYR139:GAP | GLU140:GAP | TYR141:GAP | TRP142:GLY106 | GLN143:HIS107 | ARG144:GLY108 | MET145:MET109 | ASN146:GLY110 | ARG147:ARG111 | ALA148:ALA112 | TYR149:GAP | ALA150:GAP | LEU151:GAP | LYS152:GAP | ILE153:GAP | TYR154:GAP | HIS155:GAP | TRP156:GAP | SER157:GAP | PHE158:GAP | LEU159:GAP | ALA160:GAP | GLN161:GAP | PRO162:GAP | ALA163:GAP | PRO164:GAP | LEU165:GAP | PRO166:GAP | GLU167:GLU113 | ASN168:GLN114 | LEU169:TYR115 | LEU170:VAL116 | GLY171:GLY117 | GLY172:LEU118 | ASP173:ASP119 | PRO174:ARG120 | ASP175:GLY121 | PHE176:GAP | TYR177:TYR122 | VAL178:VAL123 | LYS179:GLU124 | ALA180:ARG125 | LYS181:ARG126 | LEU182:LEU127 | ALA183:ALA128 | SER184:GLU129 | TRP185:VAL130 | THR186:ARG131 | ARG187:ALA132 | ALA188:PHE133 | GLY189:ALA134 | ASP190:ASP135 | LEU191:ALA136 | SER192:ALA137 | ALA193:MET138 | PHE194:GLY139 | ASP195:ARG140 | PRO196:PRO141 | ARG197:GLU148 | ALA198:GLY149 | VAL199:VAL150 | GLU200:LEU151 | HIS201:ALA152 | TYR202:TYR153 | ARG203:ASN154 | ILE204:ALA155 | ALA205:VAL156 | PHE206:MET157 | ALA207:ALA158 | ASP208:GLU159 | PRO209:GLU160 | MET210:LEU161 | ARG211:SER164 | ARG212:ARG165 | HIS213:GLU166 | VAL214:LEU167 | MET215:LEU168 | CYS216:GLU169 | GLU217:ALA170 | ASP218:GLY171 | TYR219:GLY172 | ARG220:ARG173 | ALA221:ARG174 | GLY222:GLY175 | ALA223:ALA176 | TYR224:VAL177 | ALA225:ARG178 | ASP226:ASN179 | PHE227:ALA180 | GLU228:GLU181 | HIS229:GLY182 | ASP230:GLU183 | LYS231:VAL184 | ILE232:TYR185 | ASP233:GLU198 | VAL234:ALA199 | GLU235:MET200 | ALA236:ALA201 | GLY237:GLY202 | ASN238:ARG210 | LYS239:ARG211 | ILE240:VAL212 | PRO241:ARG213 | VAL242:LYS214 | PRO243:PRO215 | MET244:LEU216 | LEU245:LEU217 | ALA246:ILE218 | LEU247:VAL219 | TRP248:GAP | GLY249:GAP | ALA250:GAP | SER251:ARG220 | GLY252:ALA221 | ILE253:LEU222 | ALA254:ARG223 | GLN255:PRO224 | SER256:ASN225 | ALA257:PRO226 | ALA258:SER227 | THR259:THR228 | PRO260:PRO229 | LEU261:GLY230 | ASP262:MET231 | VAL263:PRO232 | TRP264:TRP233 | ARG265:GLU256 | LYS266:ARG257 | TRP267:TRP258 | ALA268:GAP | SER269:GAP | ASP270:GAP | VAL271:VAL259 | GLN272:GLU260 | GLY273:VAL261 | ALA274:ALA262 | PRO275:GLY263 | ILE276:VAL264 | GLU277:ASP265 | SER278:ALA266 | GLY279:THR267 | HIS280:HIS268 | PHE281:ALA269 | LEU282:MET270 | PRO283:LEU271 | GLU284:LEU272 | GLU285:GLU273 | ALA286:ARG274 | PRO287:PRO275 | ASP288:ARG276 | GLN289:GLU277 | THR290:VAL278 | ALA291:ALA279 | GLU292:ALA280 | ALA293:LEU281 | LEU294:VAL282 | VAL295:ALA283 | ARG296:ASP284 | PHE297:PHE285 | PHE298:TRP294 | SER299:GLY295 | ALA300:VAL296 | ALA301:PRO297 | PRO302:PRO298	Acid:ASP105 | Base:HIS268 | Nuc:SER82	SER82	HIS268	ASP105	LEU83	MET86	MISSING	MISSING	GLY172	model_0	Failed: catalytic triad identity not conserved â€” needs Asp nucleophile, His base, Asp acid (mapped Nuc=SER, Base=HIS, Acid=ASP). (Fail) | Tier: Tier_5_Decoy | ID: 31.54%	0	0.6	Nuc;Carb1;Carb2;Acid;Base	16 (Ints) / 29 (HeavyAtoms) = 0.55	(3.0 * 0.91) + (2.0 * 0.01) + (1.5 * 0.28) - (2.5 * 0.00) + (1.0 * 0.92) = 4.07 -> z = (raw - 2.5) / 1.25 = 1.26 -> Sigmoid = 0.7787	[3*1.5] + [0*1.0] + [1*2.5] + [0*2.0] + [9*1.0] + [4*4.0] + [5*2.0] + [0*3.0] + [0*2.5] - [3.4*0.05] = 41.83	0	0	0	0.556	0	0.069	0.345	0.511	10.94	999	1	0	314	9.11	257.3	3.75	12.04	0.819	0.661	1	0	0	0.781	2.59465	4.82254	3.35251	0	Tier_5_Decoy	none	2.36028	TRUE	FALSE	30.2	0	0	31.54	G	FALSE			FALSE	N/A	Tier:Tier_5_Decoy | Competence:0.000 | Consensus:0.00 | Cons:29.50	geometric_NAC_pose_quality; kinetic_feasibility_deferred_to_QMMM_Step08	PASS
56803	2118	30059	0030059_1114_A0A128F5L5_9GAMM_8_PFPeA	A0A128F5L5_9GAMM	8_PFPeA	Success	Tier_5_Decoy	FALSE	29.25	0.964991	0.94102	0.975234	0.970983	0.904303	107.336	2.3125	0	999	999	0	0	0	0.1	2	0.25	0.392	1	0	0	0.193	98.66	0	direct_fallback	0	999	999	4.17393	26.2	2.23	2.74	5.7	5.4	3.02	3.71	3.71	999	999	999	TRUE	FALSE	1	0	37	4	7	1	24	10	14	2035	16	16	1	260	58	138	33	36	28	8	9	26.2	78	260	73	TRUE	MNCIRVGTGPTLVLVHGFLSSLTYWEKQIELFSTRFDVVAFDLPGYGGKAKETGLDSVEGFADFVLGKLDELGIDCFHLMGHSMGGMIAQEVAIKAKDRVMGLVLYATGPNGRLPGRFESLEDSMARAEKEGTEQVARDTVRTWFSEGEEDPDFVGGMALAERVSTQTYINGLRAMAGWKSLGRLDQIEAKTLVLWPDSDRSYMWEQTETLWRGIKDTNLAVVPLAAHNTHLEKARIFNLLVIEFLQSEKVKQRQLAVTT	MET1:MET1 | PRO2:ASN2 | ASP3:CYS3 | LEU4:ILE4 | ALA5:GAP | ASP6:GAP | LEU7:GAP | PHE8:GAP | PRO9:GAP | GLY10:GAP | PHE11:GAP | GLY12:GAP | SER13:GAP | GLU14:GAP | TRP15:GAP | ILE16:GAP | ASN17:GAP | THR18:GAP | SER19:GAP | SER20:GAP | GLY21:GAP | ARG22:GAP | ILE23:GAP | PHE24:GAP | ALA25:GAP | ARG26:ARG5 | VAL27:VAL6 | GLY28:GAP | GLY29:GLY7 | ASP30:THR8 | GLY31:GLY9 | PRO32:PRO10 | PRO33:THR11 | LEU34:LEU12 | LEU35:VAL13 | LEU36:LEU14 | LEU37:VAL15 | HIS38:HIS16 | GLY39:GLY17 | PHE40:PHE18 | PRO41:LEU19 | GLN42:SER20 | THR43:SER21 | HIS44:LEU22 | VAL45:THR23 | MET46:TYR24 | TRP47:TRP25 | HIS48:GLU26 | ARG49:LYS27 | VAL50:GLN28 | ALA51:ILE29 | PRO52:GLU30 | LYS53:LEU31 | LEU54:PHE32 | ALA55:SER33 | GLU56:THR34 | ARG57:ARG35 | PHE58:PHE36 | LYS59:ASP37 | VAL60:VAL38 | ILE61:VAL39 | VAL62:ALA40 | ALA63:PHE41 | ASP64:ASP42 | LEU65:LEU43 | PRO66:PRO44 | GLY67:GLY45 | TYR68:TYR46 | GLY69:GLY47 | TRP70:GLY48 | SER71:LYS49 | ASP72:ALA50 | MET73:LYS51 | PRO74:GLU52 | GLU75:THR53 | SER76:GLY54 | ASP77:LEU55 | GLU78:ASP56 | GLN79:SER57 | HIS80:VAL58 | THR81:GLU59 | PRO82:GLY60 | TYR83:PHE61 | THR84:ALA62 | LYS85:ASP63 | ARG86:PHE64 | ALA87:VAL65 | MET88:LEU66 | ALA89:GLY67 | LYS90:LYS68 | GLN91:GAP | LEU92:GAP | ILE93:GAP | GLU94:GAP | ALA95:GAP | MET96:LEU69 | GLU97:ASP70 | GLN98:GLU71 | LEU99:LEU72 | GLY100:GLY73 | HIS101:ILE74 | VAL102:ASP75 | HIS103:CYS76 | PHE104:PHE77 | ALA105:HIS78 | LEU106:LEU79 | ALA107:MET80 | GLY108:GLY81 | HIS109:HIS82 | ASP110:SER83 | ARG111:MET84 | GLY112:GLY85 | ALA113:GLY86 | ARG114:MET87 | VAL115:ILE88 | SER116:ALA89 | TYR117:GLN90 | ARG118:GLU91 | LEU119:VAL92 | ALA120:ALA93 | LEU121:ILE94 | ASP122:LYS95 | SER123:ALA96 | PRO124:LYS97 | GLY125:ASP98 | ARG126:ARG99 | LEU127:VAL100 | SER128:MET101 | LYS129:GLY102 | LEU130:LEU103 | ALA131:VAL104 | VAL132:LEU105 | LEU133:TYR106 | ASP134:ALA107 | ILE135:THR108 | LEU136:GLY109 | PRO137:PRO110 | THR138:ASN111 | TYR139:GLY112 | GLU140:ARG113 | TYR141:LEU114 | TRP142:PRO115 | GLN143:GLY116 | ARG144:ARG117 | MET145:PHE118 | ASN146:SER124 | ARG147:MET125 | ALA148:ALA126 | TYR149:ARG127 | ALA150:ALA128 | LEU151:GLU129 | LYS152:LYS130 | ILE153:VAL141 | TYR154:ARG142 | HIS155:THR143 | TRP156:TRP144 | SER157:PHE145 | PHE158:SER146 | LEU159:GLU147 | ALA160:GLY148 | GLN161:GLU149 | PRO162:GLU150 | ALA163:GAP | PRO164:GAP | LEU165:GAP | PRO166:GAP | GLU167:GAP | ASN168:GAP | LEU169:GAP | LEU170:GAP | GLY171:GAP | GLY172:GAP | ASP173:ASP151 | PRO174:PRO152 | ASP175:ASP153 | PHE176:PHE154 | TYR177:TYR169 | VAL178:ILE170 | LYS179:ASN171 | ALA180:GLY172 | LYS181:ALA175 | LEU182:MET176 | ALA183:ALA177 | SER184:GLY178 | TRP185:TRP179 | THR186:LYS180 | ARG187:SER181 | ALA188:LEU182 | GLY189:GLY183 | ASP190:ARG184 | LEU191:LEU185 | SER192:ASP186 | ALA193:GLN187 | PHE194:ILE188 | ASP195:GLU189 | PRO196:ALA190 | ARG197:LYS191 | ALA198:THR192 | VAL199:LEU193 | GLU200:GAP | HIS201:GAP | TYR202:GAP | ARG203:GAP | ILE204:VAL194 | ALA205:LEU195 | PHE206:TRP196 | ALA207:PRO197 | ASP208:ASP198 | PRO209:SER199 | MET210:ASP200 | ARG211:ARG201 | ARG212:SER202 | HIS213:TYR203 | VAL214:MET204 | MET215:GAP | CYS216:GAP | GLU217:GAP | ASP218:GAP | TYR219:GAP | ARG220:GAP | ALA221:GAP | GLY222:GAP | ALA223:GAP | TYR224:GAP | ALA225:GAP | ASP226:GAP | PHE227:TRP205 | GLU228:GLU206 | HIS229:GLN207 | ASP230:THR208 | LYS231:GLU209 | ILE232:GAP | ASP233:GAP | VAL234:GAP | GLU235:GAP | ALA236:GAP | GLY237:GAP | ASN238:GAP | LYS239:GAP | ILE240:GAP | PRO241:GAP | VAL242:GAP | PRO243:GAP | MET244:GAP | LEU245:GAP | ALA246:THR210 | LEU247:LEU211 | TRP248:TRP212 | GLY249:ARG213 | ALA250:GLY214 | SER251:ILE215 | GLY252:LYS216 | ILE253:ASP217 | ALA254:THR218 | GLN255:ASN219 | SER256:LEU220 | ALA257:ALA221 | ALA258:VAL222 | THR259:VAL223 | PRO260:PRO224 | LEU261:LEU225 | ASP262:ALA226 | VAL263:ALA227 | TRP264:HIS228 | ARG265:ASN229 | LYS266:THR230 | TRP267:HIS231 | ALA268:LEU232 | SER269:GLU233 | ASP270:LYS234 | VAL271:ALA235 | GLN272:ARG236 | GLY273:ILE237 | ALA274:PHE238 | PRO275:ASN239 | ILE276:LEU240 | GLU277:LEU241 | SER278:VAL242 | GLY279:ILE243 | HIS280:GLU244 | PHE281:PHE245 | LEU282:LEU246 | PRO283:GLN247 | GLU284:SER248 | GLU285:GLU249 | ALA286:LYS250 | PRO287:VAL251 | ASP288:LYS252 | GLN289:GLN253 | THR290:GAP | ALA291:GAP | GLU292:GAP | ALA293:GAP | LEU294:GAP | VAL295:GAP | ARG296:ARG254 | PHE297:GLN255 | PHE298:LEU256 | SER299:ALA257 | ALA300:VAL258 | ALA301:THR259 | PRO302:THR260	Acid:ALA107 | Base:GLU244 | Nuc:SER83	SER83	GLU244	ALA107	MET84	MET87	TRP144	MISSING	TRP205	model_0	Failed: catalytic triad identity not conserved â€” needs Asp nucleophile, His base, Asp acid (mapped Nuc=SER, Base=GLU, Acid=ALA). (Fail) | Tier: Tier_5_Decoy | ID: 26.2%	0	0.4	Nuc;Carb1;Carb2;Acid;Stab_H	37 (Ints) / 16 (HeavyAtoms) = 2.31	(3.0 * 0.94) + (2.0 * 0.01) + (1.5 * 1.00) - (2.5 * 0.00) + (1.0 * 0.96) = 5.31 -> z = (raw - 2.5) / 1.25 = 2.25 -> Sigmoid = 0.9043	[4*1.5] + [7*1.0] + [1*2.5] + [0*2.0] + [24*1.0] + [10*4.0] + [14*2.0] + [0*3.0] + [0*2.5] - [3.3*0.05] = 107.34	0	0	0	0.583	12.19	1	0.75	0.847	6.2	999	1	0	480.7	10.47	141.9	2.41	6.91	0.295	0.33	1	0.4	0	0	2.38587	4.81616	3.27302	0	Tier_5_Decoy	none	3.30051	TRUE	FALSE	23.99	0	0	26.2	H	FALSE			FALSE	N/A	Tier:Tier_5_Decoy | Competence:0.000 | Consensus:0.00 | Cons:29.25	geometric_NAC_pose_quality; kinetic_feasibility_deferred_to_QMMM_Step08	PASS
56804	2072	30073	0030073_1114_A0A128F5L5_9GAMM_22_6-2-FTOH	A0A128F5L5_9GAMM	22_6-2-FTOH	Success	Tier_5_Decoy	FALSE	29.12	0.958324	0.925706	0.972087	0.966479	0.87337	115.337	1.5455	0	999	999	0	0	0	0.1	2	0.25	0.351	0	0	0	0.193	98.66	0	direct_fallback	0	999	999	4.18365	26.2	2.71	2.82	5.45	6.06	3.67	4.64	4.64	999	999	999	TRUE	FALSE	1	0	34	3	3	0	28	12	16	2035	22	22	1	260	58	138	33	36	28	12	13	26.2	78	260	73	TRUE	MNCIRVGTGPTLVLVHGFLSSLTYWEKQIELFSTRFDVVAFDLPGYGGKAKETGLDSVEGFADFVLGKLDELGIDCFHLMGHSMGGMIAQEVAIKAKDRVMGLVLYATGPNGRLPGRFESLEDSMARAEKEGTEQVARDTVRTWFSEGEEDPDFVGGMALAERVSTQTYINGLRAMAGWKSLGRLDQIEAKTLVLWPDSDRSYMWEQTETLWRGIKDTNLAVVPLAAHNTHLEKARIFNLLVIEFLQSEKVKQRQLAVTT	MET1:MET1 | PRO2:ASN2 | ASP3:CYS3 | LEU4:ILE4 | ALA5:GAP | ASP6:GAP | LEU7:GAP | PHE8:GAP | PRO9:GAP | GLY10:GAP | PHE11:GAP | GLY12:GAP | SER13:GAP | GLU14:GAP | TRP15:GAP | ILE16:GAP | ASN17:GAP | THR18:GAP | SER19:GAP | SER20:GAP | GLY21:GAP | ARG22:GAP | ILE23:GAP | PHE24:GAP | ALA25:GAP | ARG26:ARG5 | VAL27:VAL6 | GLY28:GAP | GLY29:GLY7 | ASP30:THR8 | GLY31:GLY9 | PRO32:PRO10 | PRO33:THR11 | LEU34:LEU12 | LEU35:VAL13 | LEU36:LEU14 | LEU37:VAL15 | HIS38:HIS16 | GLY39:GLY17 | PHE40:PHE18 | PRO41:LEU19 | GLN42:SER20 | THR43:SER21 | HIS44:LEU22 | VAL45:THR23 | MET46:TYR24 | TRP47:TRP25 | HIS48:GLU26 | ARG49:LYS27 | VAL50:GLN28 | ALA51:ILE29 | PRO52:GLU30 | LYS53:LEU31 | LEU54:PHE32 | ALA55:SER33 | GLU56:THR34 | ARG57:ARG35 | PHE58:PHE36 | LYS59:ASP37 | VAL60:VAL38 | ILE61:VAL39 | VAL62:ALA40 | ALA63:PHE41 | ASP64:ASP42 | LEU65:LEU43 | PRO66:PRO44 | GLY67:GLY45 | TYR68:TYR46 | GLY69:GLY47 | TRP70:GLY48 | SER71:LYS49 | ASP72:ALA50 | MET73:LYS51 | PRO74:GLU52 | GLU75:THR53 | SER76:GLY54 | ASP77:LEU55 | GLU78:ASP56 | GLN79:SER57 | HIS80:VAL58 | THR81:GLU59 | PRO82:GLY60 | TYR83:PHE61 | THR84:ALA62 | LYS85:ASP63 | ARG86:PHE64 | ALA87:VAL65 | MET88:LEU66 | ALA89:GLY67 | LYS90:LYS68 | GLN91:GAP | LEU92:GAP | ILE93:GAP | GLU94:GAP | ALA95:GAP | MET96:LEU69 | GLU97:ASP70 | GLN98:GLU71 | LEU99:LEU72 | GLY100:GLY73 | HIS101:ILE74 | VAL102:ASP75 | HIS103:CYS76 | PHE104:PHE77 | ALA105:HIS78 | LEU106:LEU79 | ALA107:MET80 | GLY108:GLY81 | HIS109:HIS82 | ASP110:SER83 | ARG111:MET84 | GLY112:GLY85 | ALA113:GLY86 | ARG114:MET87 | VAL115:ILE88 | SER116:ALA89 | TYR117:GLN90 | ARG118:GLU91 | LEU119:VAL92 | ALA120:ALA93 | LEU121:ILE94 | ASP122:LYS95 | SER123:ALA96 | PRO124:LYS97 | GLY125:ASP98 | ARG126:ARG99 | LEU127:VAL100 | SER128:MET101 | LYS129:GLY102 | LEU130:LEU103 | ALA131:VAL104 | VAL132:LEU105 | LEU133:TYR106 | ASP134:ALA107 | ILE135:THR108 | LEU136:GLY109 | PRO137:PRO110 | THR138:ASN111 | TYR139:GLY112 | GLU140:ARG113 | TYR141:LEU114 | TRP142:PRO115 | GLN143:GLY116 | ARG144:ARG117 | MET145:PHE118 | ASN146:SER124 | ARG147:MET125 | ALA148:ALA126 | TYR149:ARG127 | ALA150:ALA128 | LEU151:GLU129 | LYS152:LYS130 | ILE153:VAL141 | TYR154:ARG142 | HIS155:THR143 | TRP156:TRP144 | SER157:PHE145 | PHE158:SER146 | LEU159:GLU147 | ALA160:GLY148 | GLN161:GLU149 | PRO162:GLU150 | ALA163:GAP | PRO164:GAP | LEU165:GAP | PRO166:GAP | GLU167:GAP | ASN168:GAP | LEU169:GAP | LEU170:GAP | GLY171:GAP | GLY172:GAP | ASP173:ASP151 | PRO174:PRO152 | ASP175:ASP153 | PHE176:PHE154 | TYR177:TYR169 | VAL178:ILE170 | LYS179:ASN171 | ALA180:GLY172 | LYS181:ALA175 | LEU182:MET176 | ALA183:ALA177 | SER184:GLY178 | TRP185:TRP179 | THR186:LYS180 | ARG187:SER181 | ALA188:LEU182 | GLY189:GLY183 | ASP190:ARG184 | LEU191:LEU185 | SER192:ASP186 | ALA193:GLN187 | PHE194:ILE188 | ASP195:GLU189 | PRO196:ALA190 | ARG197:LYS191 | ALA198:THR192 | VAL199:LEU193 | GLU200:GAP | HIS201:GAP | TYR202:GAP | ARG203:GAP | ILE204:VAL194 | ALA205:LEU195 | PHE206:TRP196 | ALA207:PRO197 | ASP208:ASP198 | PRO209:SER199 | MET210:ASP200 | ARG211:ARG201 | ARG212:SER202 | HIS213:TYR203 | VAL214:MET204 | MET215:GAP | CYS216:GAP | GLU217:GAP | ASP218:GAP | TYR219:GAP | ARG220:GAP | ALA221:GAP | GLY222:GAP | ALA223:GAP | TYR224:GAP | ALA225:GAP | ASP226:GAP | PHE227:TRP205 | GLU228:GLU206 | HIS229:GLN207 | ASP230:THR208 | LYS231:GLU209 | ILE232:GAP | ASP233:GAP | VAL234:GAP | GLU235:GAP | ALA236:GAP | GLY237:GAP | ASN238:GAP | LYS239:GAP | ILE240:GAP | PRO241:GAP | VAL242:GAP | PRO243:GAP | MET244:GAP | LEU245:GAP | ALA246:THR210 | LEU247:LEU211 | TRP248:TRP212 | GLY249:ARG213 | ALA250:GLY214 | SER251:ILE215 | GLY252:LYS216 | ILE253:ASP217 | ALA254:THR218 | GLN255:ASN219 | SER256:LEU220 | ALA257:ALA221 | ALA258:VAL222 | THR259:VAL223 | PRO260:PRO224 | LEU261:LEU225 | ASP262:ALA226 | VAL263:ALA227 | TRP264:HIS228 | ARG265:ASN229 | LYS266:THR230 | TRP267:HIS231 | ALA268:LEU232 | SER269:GLU233 | ASP270:LYS234 | VAL271:ALA235 | GLN272:ARG236 | GLY273:ILE237 | ALA274:PHE238 | PRO275:ASN239 | ILE276:LEU240 | GLU277:LEU241 | SER278:VAL242 | GLY279:ILE243 | HIS280:GLU244 | PHE281:PHE245 | LEU282:LEU246 | PRO283:GLN247 | GLU284:SER248 | GLU285:GLU249 | ALA286:LYS250 | PRO287:VAL251 | ASP288:LYS252 | GLN289:GLN253 | THR290:GAP | ALA291:GAP | GLU292:GAP | ALA293:GAP | LEU294:GAP | VAL295:GAP | ARG296:ARG254 | PHE297:GLN255 | PHE298:LEU256 | SER299:ALA257 | ALA300:VAL258 | ALA301:THR259 | PRO302:THR260	Acid:ALA107 | Base:GLU244 | Nuc:SER83	SER83	GLU244	ALA107	MET84	MET87	TRP144	MISSING	TRP205	model_0	Failed: catalytic triad identity not conserved â€” needs Asp nucleophile, His base, Asp acid (mapped Nuc=SER, Base=GLU, Acid=ALA). (Fail) | Tier: Tier_5_Decoy | ID: 26.2%	0	0.4	Nuc;Carb1;Carb2;Stab_H	34 (Ints) / 22 (HeavyAtoms) = 1.55	(3.0 * 0.93) + (2.0 * 0.01) + (1.5 * 0.77) - (2.5 * 0.00) + (1.0 * 0.96) = 4.91 -> z = (raw - 2.5) / 1.25 = 1.93 -> Sigmoid = 0.8734	[3*1.5] + [3*1.0] + [0*2.5] + [0*2.0] + [28*1.0] + [12*4.0] + [16*2.0] + [0*3.0] + [0*2.5] - [3.3*0.05] = 115.34	0	0	0	0.571	0.68	0.955	0.455	0.775	9.33	999	1	0	472.9	10.54	203.5	3.18	10.01	0.43	0.475	1	0.4	0	0	2.37996	3.99408	3.25323	0	Tier_5_Decoy	none	3.30009	TRUE	FALSE	23.99	0	0	26.2	H	FALSE			FALSE	N/A	Tier:Tier_5_Decoy | Competence:0.000 | Consensus:0.00 | Cons:29.12	geometric_NAC_pose_quality; kinetic_feasibility_deferred_to_QMMM_Step08	PASS
56805	2119	30058	0030058_1114_A0A128F5L5_9GAMM_7_PFBA	A0A128F5L5_9GAMM	7_PFBA	Success	Tier_5_Decoy	FALSE	28.97	0.968577	0.959331	0.980657	0.970888	0.908278	81.3379	2.0769	0	999	999	0	0	0	0.1	2	0.25	0.381	1	0	0	0.193	98.64	0	direct_fallback	0	999	999	4.17862	26.2	2.45	2.62	5.22	5.82	3.59	4.53	4.53	999	999	999	TRUE	FALSE	1	0	27	4	3	1	18	8	10	2035	13	13	1	260	58	138	33	36	28	7	7	26.2	78	260	73	TRUE	MNCIRVGTGPTLVLVHGFLSSLTYWEKQIELFSTRFDVVAFDLPGYGGKAKETGLDSVEGFADFVLGKLDELGIDCFHLMGHSMGGMIAQEVAIKAKDRVMGLVLYATGPNGRLPGRFESLEDSMARAEKEGTEQVARDTVRTWFSEGEEDPDFVGGMALAERVSTQTYINGLRAMAGWKSLGRLDQIEAKTLVLWPDSDRSYMWEQTETLWRGIKDTNLAVVPLAAHNTHLEKARIFNLLVIEFLQSEKVKQRQLAVTT	MET1:MET1 | PRO2:ASN2 | ASP3:CYS3 | LEU4:ILE4 | ALA5:GAP | ASP6:GAP | LEU7:GAP | PHE8:GAP | PRO9:GAP | GLY10:GAP | PHE11:GAP | GLY12:GAP | SER13:GAP | GLU14:GAP | TRP15:GAP | ILE16:GAP | ASN17:GAP | THR18:GAP | SER19:GAP | SER20:GAP | GLY21:GAP | ARG22:GAP | ILE23:GAP | PHE24:GAP | ALA25:GAP | ARG26:ARG5 | VAL27:VAL6 | GLY28:GAP | GLY29:GLY7 | ASP30:THR8 | GLY31:GLY9 | PRO32:PRO10 | PRO33:THR11 | LEU34:LEU12 | LEU35:VAL13 | LEU36:LEU14 | LEU37:VAL15 | HIS38:HIS16 | GLY39:GLY17 | PHE40:PHE18 | PRO41:LEU19 | GLN42:SER20 | THR43:SER21 | HIS44:LEU22 | VAL45:THR23 | MET46:TYR24 | TRP47:TRP25 | HIS48:GLU26 | ARG49:LYS27 | VAL50:GLN28 | ALA51:ILE29 | PRO52:GLU30 | LYS53:LEU31 | LEU54:PHE32 | ALA55:SER33 | GLU56:THR34 | ARG57:ARG35 | PHE58:PHE36 | LYS59:ASP37 | VAL60:VAL38 | ILE61:VAL39 | VAL62:ALA40 | ALA63:PHE41 | ASP64:ASP42 | LEU65:LEU43 | PRO66:PRO44 | GLY67:GLY45 | TYR68:TYR46 | GLY69:GLY47 | TRP70:GLY48 | SER71:LYS49 | ASP72:ALA50 | MET73:LYS51 | PRO74:GLU52 | GLU75:THR53 | SER76:GLY54 | ASP77:LEU55 | GLU78:ASP56 | GLN79:SER57 | HIS80:VAL58 | THR81:GLU59 | PRO82:GLY60 | TYR83:PHE61 | THR84:ALA62 | LYS85:ASP63 | ARG86:PHE64 | ALA87:VAL65 | MET88:LEU66 | ALA89:GLY67 | LYS90:LYS68 | GLN91:GAP | LEU92:GAP | ILE93:GAP | GLU94:GAP | ALA95:GAP | MET96:LEU69 | GLU97:ASP70 | GLN98:GLU71 | LEU99:LEU72 | GLY100:GLY73 | HIS101:ILE74 | VAL102:ASP75 | HIS103:CYS76 | PHE104:PHE77 | ALA105:HIS78 | LEU106:LEU79 | ALA107:MET80 | GLY108:GLY81 | HIS109:HIS82 | ASP110:SER83 | ARG111:MET84 | GLY112:GLY85 | ALA113:GLY86 | ARG114:MET87 | VAL115:ILE88 | SER116:ALA89 | TYR117:GLN90 | ARG118:GLU91 | LEU119:VAL92 | ALA120:ALA93 | LEU121:ILE94 | ASP122:LYS95 | SER123:ALA96 | PRO124:LYS97 | GLY125:ASP98 | ARG126:ARG99 | LEU127:VAL100 | SER128:MET101 | LYS129:GLY102 | LEU130:LEU103 | ALA131:VAL104 | VAL132:LEU105 | LEU133:TYR106 | ASP134:ALA107 | ILE135:THR108 | LEU136:GLY109 | PRO137:PRO110 | THR138:ASN111 | TYR139:GLY112 | GLU140:ARG113 | TYR141:LEU114 | TRP142:PRO115 | GLN143:GLY116 | ARG144:ARG117 | MET145:PHE118 | ASN146:SER124 | ARG147:MET125 | ALA148:ALA126 | TYR149:ARG127 | ALA150:ALA128 | LEU151:GLU129 | LYS152:LYS130 | ILE153:VAL141 | TYR154:ARG142 | HIS155:THR143 | TRP156:TRP144 | SER157:PHE145 | PHE158:SER146 | LEU159:GLU147 | ALA160:GLY148 | GLN161:GLU149 | PRO162:GLU150 | ALA163:GAP | PRO164:GAP | LEU165:GAP | PRO166:GAP | GLU167:GAP | ASN168:GAP | LEU169:GAP | LEU170:GAP | GLY171:GAP | GLY172:GAP | ASP173:ASP151 | PRO174:PRO152 | ASP175:ASP153 | PHE176:PHE154 | TYR177:TYR169 | VAL178:ILE170 | LYS179:ASN171 | ALA180:GLY172 | LYS181:ALA175 | LEU182:MET176 | ALA183:ALA177 | SER184:GLY178 | TRP185:TRP179 | THR186:LYS180 | ARG187:SER181 | ALA188:LEU182 | GLY189:GLY183 | ASP190:ARG184 | LEU191:LEU185 | SER192:ASP186 | ALA193:GLN187 | PHE194:ILE188 | ASP195:GLU189 | PRO196:ALA190 | ARG197:LYS191 | ALA198:THR192 | VAL199:LEU193 | GLU200:GAP | HIS201:GAP | TYR202:GAP | ARG203:GAP | ILE204:VAL194 | ALA205:LEU195 | PHE206:TRP196 | ALA207:PRO197 | ASP208:ASP198 | PRO209:SER199 | MET210:ASP200 | ARG211:ARG201 | ARG212:SER202 | HIS213:TYR203 | VAL214:MET204 | MET215:GAP | CYS216:GAP | GLU217:GAP | ASP218:GAP | TYR219:GAP | ARG220:GAP | ALA221:GAP | GLY222:GAP | ALA223:GAP | TYR224:GAP | ALA225:GAP | ASP226:GAP | PHE227:TRP205 | GLU228:GLU206 | HIS229:GLN207 | ASP230:THR208 | LYS231:GLU209 | ILE232:GAP | ASP233:GAP | VAL234:GAP | GLU235:GAP | ALA236:GAP | GLY237:GAP | ASN238:GAP | LYS239:GAP | ILE240:GAP | PRO241:GAP | VAL242:GAP | PRO243:GAP | MET244:GAP | LEU245:GAP | ALA246:THR210 | LEU247:LEU211 | TRP248:TRP212 | GLY249:ARG213 | ALA250:GLY214 | SER251:ILE215 | GLY252:LYS216 | ILE253:ASP217 | ALA254:THR218 | GLN255:ASN219 | SER256:LEU220 | ALA257:ALA221 | ALA258:VAL222 | THR259:VAL223 | PRO260:PRO224 | LEU261:LEU225 | ASP262:ALA226 | VAL263:ALA227 | TRP264:HIS228 | ARG265:ASN229 | LYS266:THR230 | TRP267:HIS231 | ALA268:LEU232 | SER269:GLU233 | ASP270:LYS234 | VAL271:ALA235 | GLN272:ARG236 | GLY273:ILE237 | ALA274:PHE238 | PRO275:ASN239 | ILE276:LEU240 | GLU277:LEU241 | SER278:VAL242 | GLY279:ILE243 | HIS280:GLU244 | PHE281:PHE245 | LEU282:LEU246 | PRO283:GLN247 | GLU284:SER248 | GLU285:GLU249 | ALA286:LYS250 | PRO287:VAL251 | ASP288:LYS252 | GLN289:GLN253 | THR290:GAP | ALA291:GAP | GLU292:GAP | ALA293:GAP | LEU294:GAP | VAL295:GAP | ARG296:ARG254 | PHE297:GLN255 | PHE298:LEU256 | SER299:ALA257 | ALA300:VAL258 | ALA301:THR259 | PRO302:THR260	Acid:ALA107 | Base:GLU244 | Nuc:SER83	SER83	GLU244	ALA107	MET84	MET87	TRP144	MISSING	TRP205	model_0	Failed: catalytic triad identity not conserved â€” needs Asp nucleophile, His base, Asp acid (mapped Nuc=SER, Base=GLU, Acid=ALA). (Fail) | Tier: Tier_5_Decoy | ID: 26.2%	0	0.4	Nuc;Carb1;Carb2;Acid;Stab_H	27 (Ints) / 13 (HeavyAtoms) = 2.08	(3.0 * 0.96) + (2.0 * 0.01) + (1.5 * 1.00) - (2.5 * 0.00) + (1.0 * 0.97) = 5.37 -> z = (raw - 2.5) / 1.25 = 2.29 -> Sigmoid = 0.9083	[4*1.5] + [3*1.0] + [1*2.5] + [0*2.0] + [18*1.0] + [8*4.0] + [10*2.0] + [0*3.0] + [0*2.5] - [3.2*0.05] = 81.34	0	0	0	0.556	8.65	1	0.923	0.85	4.87	999	1	0	474.5	10.54	117.7	2.1	5.96	0.248	0.283	1	0.4	0	0	2.54532	4.89112	3.24253	0	Tier_5_Decoy	none	3.3024	TRUE	FALSE	23.98	0	0	26.2	H	FALSE			FALSE	N/A	Tier:Tier_5_Decoy | Competence:0.000 | Consensus:0.00 | Cons:28.97	geometric_NAC_pose_quality; kinetic_feasibility_deferred_to_QMMM_Step08	PASS
56806	2072	30067	0030067_1114_A0A128F5L5_9GAMM_16_PFDS	A0A128F5L5_9GAMM	16_PFDS	Success	Tier_5_Decoy	FALSE	28.92	0.948287	0.899157	0.968253	0.960569	0.856819	167.841	1.4286	0	999	999	0	0	0	0.1	2	0.25	0.4	0	0	0	0.193	98.64	0	direct_fallback	0	999	999	4.17488	26.2	1.32	2.63	5.15	4.9	3.94	3.5	3.5	999	999	999	TRUE	FALSE	1	0	50	3	5	1	40	18	22	2035	35	35	1	260	58	138	33	36	28	20	21	26.2	78	260	73	TRUE	MNCIRVGTGPTLVLVHGFLSSLTYWEKQIELFSTRFDVVAFDLPGYGGKAKETGLDSVEGFADFVLGKLDELGIDCFHLMGHSMGGMIAQEVAIKAKDRVMGLVLYATGPNGRLPGRFESLEDSMARAEKEGTEQVARDTVRTWFSEGEEDPDFVGGMALAERVSTQTYINGLRAMAGWKSLGRLDQIEAKTLVLWPDSDRSYMWEQTETLWRGIKDTNLAVVPLAAHNTHLEKARIFNLLVIEFLQSEKVKQRQLAVTT	MET1:MET1 | PRO2:ASN2 | ASP3:CYS3 | LEU4:ILE4 | ALA5:GAP | ASP6:GAP | LEU7:GAP | PHE8:GAP | PRO9:GAP | GLY10:GAP | PHE11:GAP | GLY12:GAP | SER13:GAP | GLU14:GAP | TRP15:GAP | ILE16:GAP | ASN17:GAP | THR18:GAP | SER19:GAP | SER20:GAP | GLY21:GAP | ARG22:GAP | ILE23:GAP | PHE24:GAP | ALA25:GAP | ARG26:ARG5 | VAL27:VAL6 | GLY28:GAP | GLY29:GLY7 | ASP30:THR8 | GLY31:GLY9 | PRO32:PRO10 | PRO33:THR11 | LEU34:LEU12 | LEU35:VAL13 | LEU36:LEU14 | LEU37:VAL15 | HIS38:HIS16 | GLY39:GLY17 | PHE40:PHE18 | PRO41:LEU19 | GLN42:SER20 | THR43:SER21 | HIS44:LEU22 | VAL45:THR23 | MET46:TYR24 | TRP47:TRP25 | HIS48:GLU26 | ARG49:LYS27 | VAL50:GLN28 | ALA51:ILE29 | PRO52:GLU30 | LYS53:LEU31 | LEU54:PHE32 | ALA55:SER33 | GLU56:THR34 | ARG57:ARG35 | PHE58:PHE36 | LYS59:ASP37 | VAL60:VAL38 | ILE61:VAL39 | VAL62:ALA40 | ALA63:PHE41 | ASP64:ASP42 | LEU65:LEU43 | PRO66:PRO44 | GLY67:GLY45 | TYR68:TYR46 | GLY69:GLY47 | TRP70:GLY48 | SER71:LYS49 | ASP72:ALA50 | MET73:LYS51 | PRO74:GLU52 | GLU75:THR53 | SER76:GLY54 | ASP77:LEU55 | GLU78:ASP56 | GLN79:SER57 | HIS80:VAL58 | THR81:GLU59 | PRO82:GLY60 | TYR83:PHE61 | THR84:ALA62 | LYS85:ASP63 | ARG86:PHE64 | ALA87:VAL65 | MET88:LEU66 | ALA89:GLY67 | LYS90:LYS68 | GLN91:GAP | LEU92:GAP | ILE93:GAP | GLU94:GAP | ALA95:GAP | MET96:LEU69 | GLU97:ASP70 | GLN98:GLU71 | LEU99:LEU72 | GLY100:GLY73 | HIS101:ILE74 | VAL102:ASP75 | HIS103:CYS76 | PHE104:PHE77 | ALA105:HIS78 | LEU106:LEU79 | ALA107:MET80 | GLY108:GLY81 | HIS109:HIS82 | ASP110:SER83 | ARG111:MET84 | GLY112:GLY85 | ALA113:GLY86 | ARG114:MET87 | VAL115:ILE88 | SER116:ALA89 | TYR117:GLN90 | ARG118:GLU91 | LEU119:VAL92 | ALA120:ALA93 | LEU121:ILE94 | ASP122:LYS95 | SER123:ALA96 | PRO124:LYS97 | GLY125:ASP98 | ARG126:ARG99 | LEU127:VAL100 | SER128:MET101 | LYS129:GLY102 | LEU130:LEU103 | ALA131:VAL104 | VAL132:LEU105 | LEU133:TYR106 | ASP134:ALA107 | ILE135:THR108 | LEU136:GLY109 | PRO137:PRO110 | THR138:ASN111 | TYR139:GLY112 | GLU140:ARG113 | TYR141:LEU114 | TRP142:PRO115 | GLN143:GLY116 | ARG144:ARG117 | MET145:PHE118 | ASN146:SER124 | ARG147:MET125 | ALA148:ALA126 | TYR149:ARG127 | ALA150:ALA128 | LEU151:GLU129 | LYS152:LYS130 | ILE153:VAL141 | TYR154:ARG142 | HIS155:THR143 | TRP156:TRP144 | SER157:PHE145 | PHE158:SER146 | LEU159:GLU147 | ALA160:GLY148 | GLN161:GLU149 | PRO162:GLU150 | ALA163:GAP | PRO164:GAP | LEU165:GAP | PRO166:GAP | GLU167:GAP | ASN168:GAP | LEU169:GAP | LEU170:GAP | GLY171:GAP | GLY172:GAP | ASP173:ASP151 | PRO174:PRO152 | ASP175:ASP153 | PHE176:PHE154 | TYR177:TYR169 | VAL178:ILE170 | LYS179:ASN171 | ALA180:GLY172 | LYS181:ALA175 | LEU182:MET176 | ALA183:ALA177 | SER184:GLY178 | TRP185:TRP179 | THR186:LYS180 | ARG187:SER181 | ALA188:LEU182 | GLY189:GLY183 | ASP190:ARG184 | LEU191:LEU185 | SER192:ASP186 | ALA193:GLN187 | PHE194:ILE188 | ASP195:GLU189 | PRO196:ALA190 | ARG197:LYS191 | ALA198:THR192 | VAL199:LEU193 | GLU200:GAP | HIS201:GAP | TYR202:GAP | ARG203:GAP | ILE204:VAL194 | ALA205:LEU195 | PHE206:TRP196 | ALA207:PRO197 | ASP208:ASP198 | PRO209:SER199 | MET210:ASP200 | ARG211:ARG201 | ARG212:SER202 | HIS213:TYR203 | VAL214:MET204 | MET215:GAP | CYS216:GAP | GLU217:GAP | ASP218:GAP | TYR219:GAP | ARG220:GAP | ALA221:GAP | GLY222:GAP | ALA223:GAP | TYR224:GAP | ALA225:GAP | ASP226:GAP | PHE227:TRP205 | GLU228:GLU206 | HIS229:GLN207 | ASP230:THR208 | LYS231:GLU209 | ILE232:GAP | ASP233:GAP | VAL234:GAP | GLU235:GAP | ALA236:GAP | GLY237:GAP | ASN238:GAP | LYS239:GAP | ILE240:GAP | PRO241:GAP | VAL242:GAP | PRO243:GAP | MET244:GAP | LEU245:GAP | ALA246:THR210 | LEU247:LEU211 | TRP248:TRP212 | GLY249:ARG213 | ALA250:GLY214 | SER251:ILE215 | GLY252:LYS216 | ILE253:ASP217 | ALA254:THR218 | GLN255:ASN219 | SER256:LEU220 | ALA257:ALA221 | ALA258:VAL222 | THR259:VAL223 | PRO260:PRO224 | LEU261:LEU225 | ASP262:ALA226 | VAL263:ALA227 | TRP264:HIS228 | ARG265:ASN229 | LYS266:THR230 | TRP267:HIS231 | ALA268:LEU232 | SER269:GLU233 | ASP270:LYS234 | VAL271:ALA235 | GLN272:ARG236 | GLY273:ILE237 | ALA274:PHE238 | PRO275:ASN239 | ILE276:LEU240 | GLU277:LEU241 | SER278:VAL242 | GLY279:ILE243 | HIS280:GLU244 | PHE281:PHE245 | LEU282:LEU246 | PRO283:GLN247 | GLU284:SER248 | GLU285:GLU249 | ALA286:LYS250 | PRO287:VAL251 | ASP288:LYS252 | GLN289:GLN253 | THR290:GAP | ALA291:GAP | GLU292:GAP | ALA293:GAP | LEU294:GAP | VAL295:GAP | ARG296:ARG254 | PHE297:GLN255 | PHE298:LEU256 | SER299:ALA257 | ALA300:VAL258 | ALA301:THR259 | PRO302:THR260	Acid:ALA107 | Base:GLU244 | Nuc:SER83	SER83	GLU244	ALA107	MET84	MET87	TRP144	MISSING	TRP205	model_0	Failed: catalytic triad identity not conserved â€” needs Asp nucleophile, His base, Asp acid (mapped Nuc=SER, Base=GLU, Acid=ALA). (Fail) | Tier: Tier_5_Decoy | ID: 26.2%	0	0.4	Nuc;Carb1;Carb2;Acid;Stab_H	50 (Ints) / 35 (HeavyAtoms) = 1.43	(3.0 * 0.90) + (2.0 * 0.01) + (1.5 * 0.71) - (2.5 * 0.00) + (1.0 * 0.95) = 4.74 -> z = (raw - 2.5) / 1.25 = 1.79 -> Sigmoid = 0.8568	[3*1.5] + [5*1.0] + [1*2.5] + [0*2.0] + [40*1.0] + [18*4.0] + [22*2.0] + [0*3.0] + [0*2.5] - [3.2*0.05] = 167.84	0	0	0	0.55	0	0.571	0.314	0.714	14.57	999	1	0	475.1	10.51	310.8	4.39	14.57	0.654	0.693	1	0.12	0	0.279	1.92081	3.98352	3.18664	0	Tier_5_Decoy	none	3.28282	TRUE	FALSE	24.06	0	0	26.2	H	FALSE			FALSE	N/A	Tier:Tier_5_Decoy | Competence:0.000 | Consensus:0.00 | Cons:28.92	geometric_NAC_pose_quality; kinetic_feasibility_deferred_to_QMMM_Step08	PASS
56807	2119	30065	0030065_1114_A0A128F5L5_9GAMM_14_PFTrDA	A0A128F5L5_9GAMM	14_PFTrDA	Success	Tier_5_Decoy	FALSE	28.83	0.944965	0.914156	0.967244	0.952667	0.87104	205.838	1.575	0	999	999	0	0	0	0.1	2	0.25	0.396	1	0	0	0.193	98.55	0	direct_fallback	0	999	999	4.175	26.2	2.03	2.5	5.23	4.79	3.86	3.42	3.42	999	999	999	TRUE	FALSE	1	0	63	5	8	1	48	22	26	2035	40	40	1	260	58	138	33	36	28	20	25	26.2	78	260	73	TRUE	MNCIRVGTGPTLVLVHGFLSSLTYWEKQIELFSTRFDVVAFDLPGYGGKAKETGLDSVEGFADFVLGKLDELGIDCFHLMGHSMGGMIAQEVAIKAKDRVMGLVLYATGPNGRLPGRFESLEDSMARAEKEGTEQVARDTVRTWFSEGEEDPDFVGGMALAERVSTQTYINGLRAMAGWKSLGRLDQIEAKTLVLWPDSDRSYMWEQTETLWRGIKDTNLAVVPLAAHNTHLEKARIFNLLVIEFLQSEKVKQRQLAVTT	MET1:MET1 | PRO2:ASN2 | ASP3:CYS3 | LEU4:ILE4 | ALA5:GAP | ASP6:GAP | LEU7:GAP | PHE8:GAP | PRO9:GAP | GLY10:GAP | PHE11:GAP | GLY12:GAP | SER13:GAP | GLU14:GAP | TRP15:GAP | ILE16:GAP | ASN17:GAP | THR18:GAP | SER19:GAP | SER20:GAP | GLY21:GAP | ARG22:GAP | ILE23:GAP | PHE24:GAP | ALA25:GAP | ARG26:ARG5 | VAL27:VAL6 | GLY28:GAP | GLY29:GLY7 | ASP30:THR8 | GLY31:GLY9 | PRO32:PRO10 | PRO33:THR11 | LEU34:LEU12 | LEU35:VAL13 | LEU36:LEU14 | LEU37:VAL15 | HIS38:HIS16 | GLY39:GLY17 | PHE40:PHE18 | PRO41:LEU19 | GLN42:SER20 | THR43:SER21 | HIS44:LEU22 | VAL45:THR23 | MET46:TYR24 | TRP47:TRP25 | HIS48:GLU26 | ARG49:LYS27 | VAL50:GLN28 | ALA51:ILE29 | PRO52:GLU30 | LYS53:LEU31 | LEU54:PHE32 | ALA55:SER33 | GLU56:THR34 | ARG57:ARG35 | PHE58:PHE36 | LYS59:ASP37 | VAL60:VAL38 | ILE61:VAL39 | VAL62:ALA40 | ALA63:PHE41 | ASP64:ASP42 | LEU65:LEU43 | PRO66:PRO44 | GLY67:GLY45 | TYR68:TYR46 | GLY69:GLY47 | TRP70:GLY48 | SER71:LYS49 | ASP72:ALA50 | MET73:LYS51 | PRO74:GLU52 | GLU75:THR53 | SER76:GLY54 | ASP77:LEU55 | GLU78:ASP56 | GLN79:SER57 | HIS80:VAL58 | THR81:GLU59 | PRO82:GLY60 | TYR83:PHE61 | THR84:ALA62 | LYS85:ASP63 | ARG86:PHE64 | ALA87:VAL65 | MET88:LEU66 | ALA89:GLY67 | LYS90:LYS68 | GLN91:GAP | LEU92:GAP | ILE93:GAP | GLU94:GAP | ALA95:GAP | MET96:LEU69 | GLU97:ASP70 | GLN98:GLU71 | LEU99:LEU72 | GLY100:GLY73 | HIS101:ILE74 | VAL102:ASP75 | HIS103:CYS76 | PHE104:PHE77 | ALA105:HIS78 | LEU106:LEU79 | ALA107:MET80 | GLY108:GLY81 | HIS109:HIS82 | ASP110:SER83 | ARG111:MET84 | GLY112:GLY85 | ALA113:GLY86 | ARG114:MET87 | VAL115:ILE88 | SER116:ALA89 | TYR117:GLN90 | ARG118:GLU91 | LEU119:VAL92 | ALA120:ALA93 | LEU121:ILE94 | ASP122:LYS95 | SER123:ALA96 | PRO124:LYS97 | GLY125:ASP98 | ARG126:ARG99 | LEU127:VAL100 | SER128:MET101 | LYS129:GLY102 | LEU130:LEU103 | ALA131:VAL104 | VAL132:LEU105 | LEU133:TYR106 | ASP134:ALA107 | ILE135:THR108 | LEU136:GLY109 | PRO137:PRO110 | THR138:ASN111 | TYR139:GLY112 | GLU140:ARG113 | TYR141:LEU114 | TRP142:PRO115 | GLN143:GLY116 | ARG144:ARG117 | MET145:PHE118 | ASN146:SER124 | ARG147:MET125 | ALA148:ALA126 | TYR149:ARG127 | ALA150:ALA128 | LEU151:GLU129 | LYS152:LYS130 | ILE153:VAL141 | TYR154:ARG142 | HIS155:THR143 | TRP156:TRP144 | SER157:PHE145 | PHE158:SER146 | LEU159:GLU147 | ALA160:GLY148 | GLN161:GLU149 | PRO162:GLU150 | ALA163:GAP | PRO164:GAP | LEU165:GAP | PRO166:GAP | GLU167:GAP | ASN168:GAP | LEU169:GAP | LEU170:GAP | GLY171:GAP | GLY172:GAP | ASP173:ASP151 | PRO174:PRO152 | ASP175:ASP153 | PHE176:PHE154 | TYR177:TYR169 | VAL178:ILE170 | LYS179:ASN171 | ALA180:GLY172 | LYS181:ALA175 | LEU182:MET176 | ALA183:ALA177 | SER184:GLY178 | TRP185:TRP179 | THR186:LYS180 | ARG187:SER181 | ALA188:LEU182 | GLY189:GLY183 | ASP190:ARG184 | LEU191:LEU185 | SER192:ASP186 | ALA193:GLN187 | PHE194:ILE188 | ASP195:GLU189 | PRO196:ALA190 | ARG197:LYS191 | ALA198:THR192 | VAL199:LEU193 | GLU200:GAP | HIS201:GAP | TYR202:GAP | ARG203:GAP | ILE204:VAL194 | ALA205:LEU195 | PHE206:TRP196 | ALA207:PRO197 | ASP208:ASP198 | PRO209:SER199 | MET210:ASP200 | ARG211:ARG201 | ARG212:SER202 | HIS213:TYR203 | VAL214:MET204 | MET215:GAP | CYS216:GAP | GLU217:GAP | ASP218:GAP | TYR219:GAP | ARG220:GAP | ALA221:GAP | GLY222:GAP | ALA223:GAP | TYR224:GAP | ALA225:GAP | ASP226:GAP | PHE227:TRP205 | GLU228:GLU206 | HIS229:GLN207 | ASP230:THR208 | LYS231:GLU209 | ILE232:GAP | ASP233:GAP | VAL234:GAP | GLU235:GAP | ALA236:GAP | GLY237:GAP | ASN238:GAP | LYS239:GAP | ILE240:GAP | PRO241:GAP | VAL242:GAP | PRO243:GAP | MET244:GAP | LEU245:GAP | ALA246:THR210 | LEU247:LEU211 | TRP248:TRP212 | GLY249:ARG213 | ALA250:GLY214 | SER251:ILE215 | GLY252:LYS216 | ILE253:ASP217 | ALA254:THR218 | GLN255:ASN219 | SER256:LEU220 | ALA257:ALA221 | ALA258:VAL222 | THR259:VAL223 | PRO260:PRO224 | LEU261:LEU225 | ASP262:ALA226 | VAL263:ALA227 | TRP264:HIS228 | ARG265:ASN229 | LYS266:THR230 | TRP267:HIS231 | ALA268:LEU232 | SER269:GLU233 | ASP270:LYS234 | VAL271:ALA235 | GLN272:ARG236 | GLY273:ILE237 | ALA274:PHE238 | PRO275:ASN239 | ILE276:LEU240 | GLU277:LEU241 | SER278:VAL242 | GLY279:ILE243 | HIS280:GLU244 | PHE281:PHE245 | LEU282:LEU246 | PRO283:GLN247 | GLU284:SER248 | GLU285:GLU249 | ALA286:LYS250 | PRO287:VAL251 | ASP288:LYS252 | GLN289:GLN253 | THR290:GAP | ALA291:GAP | GLU292:GAP | ALA293:GAP | LEU294:GAP | VAL295:GAP | ARG296:ARG254 | PHE297:GLN255 | PHE298:LEU256 | SER299:ALA257 | ALA300:VAL258 | ALA301:THR259 | PRO302:THR260	Acid:ALA107 | Base:GLU244 | Nuc:SER83	SER83	GLU244	ALA107	MET84	MET87	TRP144	MISSING	TRP205	model_0	Failed: catalytic triad identity not conserved â€” needs Asp nucleophile, His base, Asp acid (mapped Nuc=SER, Base=GLU, Acid=ALA). (Fail) | Tier: Tier_5_Decoy | ID: 26.2%	0	0.4	Nuc;Carb1;Carb2;Acid;Stab_H	63 (Ints) / 40 (HeavyAtoms) = 1.57	(3.0 * 0.91) + (2.0 * 0.01) + (1.5 * 0.79) - (2.5 * 0.00) + (1.0 * 0.94) = 4.89 -> z = (raw - 2.5) / 1.25 = 1.91 -> Sigmoid = 0.8710	[5*1.5] + [8*1.0] + [1*2.5] + [0*2.0] + [48*1.0] + [22*4.0] + [26*2.0] + [0*3.0] + [0*2.5] - [3.2*0.05] = 205.84	0	0	0	0.542	1.12	0.575	0.325	0.708	15.12	999	1	0	476.7	10.6	347.8	4.94	15.47	0.729	0.729	1	0.12	0	0.275	2.02501	4.85815	3.23463	0	Tier_5_Decoy	none	3.28545	TRUE	FALSE	24.05	0	0	26.2	H	FALSE			FALSE	N/A	Tier:Tier_5_Decoy | Competence:0.000 | Consensus:0.00 | Cons:28.83	geometric_NAC_pose_quality; kinetic_feasibility_deferred_to_QMMM_Step08	PASS
56808	2118	30062	0030062_1114_A0A128F5L5_9GAMM_11_PFDoDA	A0A128F5L5_9GAMM	11_PFDoDA	Success	Tier_5_Decoy	FALSE	28.82	0.950813	0.907489	0.963659	0.961644	0.869274	199.84	1.5676	0	999	999	0	0	0	0.1	2	0.25	0.39	1	0	0	0.193	98.69	0	direct_fallback	0	999	999	4.18374	26.2	2.29	2.58	5.18	5.32	3.82	4.78	4.78	999	999	999	TRUE	FALSE	1	0	58	3	5	1	48	22	26	2035	37	37	1	260	58	138	33	36	28	21	23	26.2	78	260	73	TRUE	MNCIRVGTGPTLVLVHGFLSSLTYWEKQIELFSTRFDVVAFDLPGYGGKAKETGLDSVEGFADFVLGKLDELGIDCFHLMGHSMGGMIAQEVAIKAKDRVMGLVLYATGPNGRLPGRFESLEDSMARAEKEGTEQVARDTVRTWFSEGEEDPDFVGGMALAERVSTQTYINGLRAMAGWKSLGRLDQIEAKTLVLWPDSDRSYMWEQTETLWRGIKDTNLAVVPLAAHNTHLEKARIFNLLVIEFLQSEKVKQRQLAVTT	MET1:MET1 | PRO2:ASN2 | ASP3:CYS3 | LEU4:ILE4 | ALA5:GAP | ASP6:GAP | LEU7:GAP | PHE8:GAP | PRO9:GAP | GLY10:GAP | PHE11:GAP | GLY12:GAP | SER13:GAP | GLU14:GAP | TRP15:GAP | ILE16:GAP | ASN17:GAP | THR18:GAP | SER19:GAP | SER20:GAP | GLY21:GAP | ARG22:GAP | ILE23:GAP | PHE24:GAP | ALA25:GAP | ARG26:ARG5 | VAL27:VAL6 | GLY28:GAP | GLY29:GLY7 | ASP30:THR8 | GLY31:GLY9 | PRO32:PRO10 | PRO33:THR11 | LEU34:LEU12 | LEU35:VAL13 | LEU36:LEU14 | LEU37:VAL15 | HIS38:HIS16 | GLY39:GLY17 | PHE40:PHE18 | PRO41:LEU19 | GLN42:SER20 | THR43:SER21 | HIS44:LEU22 | VAL45:THR23 | MET46:TYR24 | TRP47:TRP25 | HIS48:GLU26 | ARG49:LYS27 | VAL50:GLN28 | ALA51:ILE29 | PRO52:GLU30 | LYS53:LEU31 | LEU54:PHE32 | ALA55:SER33 | GLU56:THR34 | ARG57:ARG35 | PHE58:PHE36 | LYS59:ASP37 | VAL60:VAL38 | ILE61:VAL39 | VAL62:ALA40 | ALA63:PHE41 | ASP64:ASP42 | LEU65:LEU43 | PRO66:PRO44 | GLY67:GLY45 | TYR68:TYR46 | GLY69:GLY47 | TRP70:GLY48 | SER71:LYS49 | ASP72:ALA50 | MET73:LYS51 | PRO74:GLU52 | GLU75:THR53 | SER76:GLY54 | ASP77:LEU55 | GLU78:ASP56 | GLN79:SER57 | HIS80:VAL58 | THR81:GLU59 | PRO82:GLY60 | TYR83:PHE61 | THR84:ALA62 | LYS85:ASP63 | ARG86:PHE64 | ALA87:VAL65 | MET88:LEU66 | ALA89:GLY67 | LYS90:LYS68 | GLN91:GAP | LEU92:GAP | ILE93:GAP | GLU94:GAP | ALA95:GAP | MET96:LEU69 | GLU97:ASP70 | GLN98:GLU71 | LEU99:LEU72 | GLY100:GLY73 | HIS101:ILE74 | VAL102:ASP75 | HIS103:CYS76 | PHE104:PHE77 | ALA105:HIS78 | LEU106:LEU79 | ALA107:MET80 | GLY108:GLY81 | HIS109:HIS82 | ASP110:SER83 | ARG111:MET84 | GLY112:GLY85 | ALA113:GLY86 | ARG114:MET87 | VAL115:ILE88 | SER116:ALA89 | TYR117:GLN90 | ARG118:GLU91 | LEU119:VAL92 | ALA120:ALA93 | LEU121:ILE94 | ASP122:LYS95 | SER123:ALA96 | PRO124:LYS97 | GLY125:ASP98 | ARG126:ARG99 | LEU127:VAL100 | SER128:MET101 | LYS129:GLY102 | LEU130:LEU103 | ALA131:VAL104 | VAL132:LEU105 | LEU133:TYR106 | ASP134:ALA107 | ILE135:THR108 | LEU136:GLY109 | PRO137:PRO110 | THR138:ASN111 | TYR139:GLY112 | GLU140:ARG113 | TYR141:LEU114 | TRP142:PRO115 | GLN143:GLY116 | ARG144:ARG117 | MET145:PHE118 | ASN146:SER124 | ARG147:MET125 | ALA148:ALA126 | TYR149:ARG127 | ALA150:ALA128 | LEU151:GLU129 | LYS152:LYS130 | ILE153:VAL141 | TYR154:ARG142 | HIS155:THR143 | TRP156:TRP144 | SER157:PHE145 | PHE158:SER146 | LEU159:GLU147 | ALA160:GLY148 | GLN161:GLU149 | PRO162:GLU150 | ALA163:GAP | PRO164:GAP | LEU165:GAP | PRO166:GAP | GLU167:GAP | ASN168:GAP | LEU169:GAP | LEU170:GAP | GLY171:GAP | GLY172:GAP | ASP173:ASP151 | PRO174:PRO152 | ASP175:ASP153 | PHE176:PHE154 | TYR177:TYR169 | VAL178:ILE170 | LYS179:ASN171 | ALA180:GLY172 | LYS181:ALA175 | LEU182:MET176 | ALA183:ALA177 | SER184:GLY178 | TRP185:TRP179 | THR186:LYS180 | ARG187:SER181 | ALA188:LEU182 | GLY189:GLY183 | ASP190:ARG184 | LEU191:LEU185 | SER192:ASP186 | ALA193:GLN187 | PHE194:ILE188 | ASP195:GLU189 | PRO196:ALA190 | ARG197:LYS191 | ALA198:THR192 | VAL199:LEU193 | GLU200:GAP | HIS201:GAP | TYR202:GAP | ARG203:GAP | ILE204:VAL194 | ALA205:LEU195 | PHE206:TRP196 | ALA207:PRO197 | ASP208:ASP198 | PRO209:SER199 | MET210:ASP200 | ARG211:ARG201 | ARG212:SER202 | HIS213:TYR203 | VAL214:MET204 | MET215:GAP | CYS216:GAP | GLU217:GAP | ASP218:GAP | TYR219:GAP | ARG220:GAP | ALA221:GAP | GLY222:GAP | ALA223:GAP | TYR224:GAP | ALA225:GAP | ASP226:GAP | PHE227:TRP205 | GLU228:GLU206 | HIS229:GLN207 | ASP230:THR208 | LYS231:GLU209 | ILE232:GAP | ASP233:GAP | VAL234:GAP | GLU235:GAP | ALA236:GAP | GLY237:GAP | ASN238:GAP | LYS239:GAP | ILE240:GAP | PRO241:GAP | VAL242:GAP | PRO243:GAP | MET244:GAP | LEU245:GAP | ALA246:THR210 | LEU247:LEU211 | TRP248:TRP212 | GLY249:ARG213 | ALA250:GLY214 | SER251:ILE215 | GLY252:LYS216 | ILE253:ASP217 | ALA254:THR218 | GLN255:ASN219 | SER256:LEU220 | ALA257:ALA221 | ALA258:VAL222 | THR259:VAL223 | PRO260:PRO224 | LEU261:LEU225 | ASP262:ALA226 | VAL263:ALA227 | TRP264:HIS228 | ARG265:ASN229 | LYS266:THR230 | TRP267:HIS231 | ALA268:LEU232 | SER269:GLU233 | ASP270:LYS234 | VAL271:ALA235 | GLN272:ARG236 | GLY273:ILE237 | ALA274:PHE238 | PRO275:ASN239 | ILE276:LEU240 | GLU277:LEU241 | SER278:VAL242 | GLY279:ILE243 | HIS280:GLU244 | PHE281:PHE245 | LEU282:LEU246 | PRO283:GLN247 | GLU284:SER248 | GLU285:GLU249 | ALA286:LYS250 | PRO287:VAL251 | ASP288:LYS252 | GLN289:GLN253 | THR290:GAP | ALA291:GAP | GLU292:GAP | ALA293:GAP | LEU294:GAP | VAL295:GAP | ARG296:ARG254 | PHE297:GLN255 | PHE298:LEU256 | SER299:ALA257 | ALA300:VAL258 | ALA301:THR259 | PRO302:THR260	Acid:ALA107 | Base:GLU244 | Nuc:SER83	SER83	GLU244	ALA107	MET84	MET87	TRP144	MISSING	TRP205	model_0	Failed: catalytic triad identity not conserved â€” needs Asp nucleophile, His base, Asp acid (mapped Nuc=SER, Base=GLU, Acid=ALA). (Fail) | Tier: Tier_5_Decoy | ID: 26.2%	0	0.4	Nuc;Carb1;Carb2;Acid;Stab_H	58 (Ints) / 37 (HeavyAtoms) = 1.57	(3.0 * 0.91) + (2.0 * 0.01) + (1.5 * 0.78) - (2.5 * 0.00) + (1.0 * 0.95) = 4.87 -> z = (raw - 2.5) / 1.25 = 1.89 -> Sigmoid = 0.8693	[3*1.5] + [5*1.0] + [1*2.5] + [0*2.0] + [48*1.0] + [22*4.0] + [26*2.0] + [0*3.0] + [0*2.5] - [3.2*0.05] = 199.84	0	0	0	0.542	1.01	0.73	0.324	0.742	13.73	999	1	0	479.1	10.58	324	4.59	14.34	0.676	0.677	1	0.28	0	0.12	2.13749	4.77832	3.20697	0	Tier_5_Decoy	none	3.28736	TRUE	FALSE	24.04	0	0	26.2	H	FALSE			FALSE	N/A	Tier:Tier_5_Decoy | Competence:0.000 | Consensus:0.00 | Cons:28.82	geometric_NAC_pose_quality; kinetic_feasibility_deferred_to_QMMM_Step08	PASS
56809	2073	30054	0030054_1114_A0A128F5L5_9GAMM_3_PFHxS	A0A128F5L5_9GAMM	3_PFHxS	Success	Tier_5_Decoy	FALSE	28.76	0.957274	0.910113	0.966946	0.969064	0.887079	133.339	1.8261	0	999	999	0	0	0	0.1	2	0.25	0.4	0	0	0	0.193	98.62	0	direct_fallback	0	999	999	4.17092	26.2	1.44	2.63	5.23	5	3.73	3.45	3.45	999	999	999	TRUE	FALSE	1	0	42	6	4	1	30	14	16	2035	23	23	1	260	58	138	33	36	28	13	13	26.2	78	260	73	TRUE	MNCIRVGTGPTLVLVHGFLSSLTYWEKQIELFSTRFDVVAFDLPGYGGKAKETGLDSVEGFADFVLGKLDELGIDCFHLMGHSMGGMIAQEVAIKAKDRVMGLVLYATGPNGRLPGRFESLEDSMARAEKEGTEQVARDTVRTWFSEGEEDPDFVGGMALAERVSTQTYINGLRAMAGWKSLGRLDQIEAKTLVLWPDSDRSYMWEQTETLWRGIKDTNLAVVPLAAHNTHLEKARIFNLLVIEFLQSEKVKQRQLAVTT	MET1:MET1 | PRO2:ASN2 | ASP3:CYS3 | LEU4:ILE4 | ALA5:GAP | ASP6:GAP | LEU7:GAP | PHE8:GAP | PRO9:GAP | GLY10:GAP | PHE11:GAP | GLY12:GAP | SER13:GAP | GLU14:GAP | TRP15:GAP | ILE16:GAP | ASN17:GAP | THR18:GAP | SER19:GAP | SER20:GAP | GLY21:GAP | ARG22:GAP | ILE23:GAP | PHE24:GAP | ALA25:GAP | ARG26:ARG5 | VAL27:VAL6 | GLY28:GAP | GLY29:GLY7 | ASP30:THR8 | GLY31:GLY9 | PRO32:PRO10 | PRO33:THR11 | LEU34:LEU12 | LEU35:VAL13 | LEU36:LEU14 | LEU37:VAL15 | HIS38:HIS16 | GLY39:GLY17 | PHE40:PHE18 | PRO41:LEU19 | GLN42:SER20 | THR43:SER21 | HIS44:LEU22 | VAL45:THR23 | MET46:TYR24 | TRP47:TRP25 | HIS48:GLU26 | ARG49:LYS27 | VAL50:GLN28 | ALA51:ILE29 | PRO52:GLU30 | LYS53:LEU31 | LEU54:PHE32 | ALA55:SER33 | GLU56:THR34 | ARG57:ARG35 | PHE58:PHE36 | LYS59:ASP37 | VAL60:VAL38 | ILE61:VAL39 | VAL62:ALA40 | ALA63:PHE41 | ASP64:ASP42 | LEU65:LEU43 | PRO66:PRO44 | GLY67:GLY45 | TYR68:TYR46 | GLY69:GLY47 | TRP70:GLY48 | SER71:LYS49 | ASP72:ALA50 | MET73:LYS51 | PRO74:GLU52 | GLU75:THR53 | SER76:GLY54 | ASP77:LEU55 | GLU78:ASP56 | GLN79:SER57 | HIS80:VAL58 | THR81:GLU59 | PRO82:GLY60 | TYR83:PHE61 | THR84:ALA62 | LYS85:ASP63 | ARG86:PHE64 | ALA87:VAL65 | MET88:LEU66 | ALA89:GLY67 | LYS90:LYS68 | GLN91:GAP | LEU92:GAP | ILE93:GAP | GLU94:GAP | ALA95:GAP | MET96:LEU69 | GLU97:ASP70 | GLN98:GLU71 | LEU99:LEU72 | GLY100:GLY73 | HIS101:ILE74 | VAL102:ASP75 | HIS103:CYS76 | PHE104:PHE77 | ALA105:HIS78 | LEU106:LEU79 | ALA107:MET80 | GLY108:GLY81 | HIS109:HIS82 | ASP110:SER83 | ARG111:MET84 | GLY112:GLY85 | ALA113:GLY86 | ARG114:MET87 | VAL115:ILE88 | SER116:ALA89 | TYR117:GLN90 | ARG118:GLU91 | LEU119:VAL92 | ALA120:ALA93 | LEU121:ILE94 | ASP122:LYS95 | SER123:ALA96 | PRO124:LYS97 | GLY125:ASP98 | ARG126:ARG99 | LEU127:VAL100 | SER128:MET101 | LYS129:GLY102 | LEU130:LEU103 | ALA131:VAL104 | VAL132:LEU105 | LEU133:TYR106 | ASP134:ALA107 | ILE135:THR108 | LEU136:GLY109 | PRO137:PRO110 | THR138:ASN111 | TYR139:GLY112 | GLU140:ARG113 | TYR141:LEU114 | TRP142:PRO115 | GLN143:GLY116 | ARG144:ARG117 | MET145:PHE118 | ASN146:SER124 | ARG147:MET125 | ALA148:ALA126 | TYR149:ARG127 | ALA150:ALA128 | LEU151:GLU129 | LYS152:LYS130 | ILE153:VAL141 | TYR154:ARG142 | HIS155:THR143 | TRP156:TRP144 | SER157:PHE145 | PHE158:SER146 | LEU159:GLU147 | ALA160:GLY148 | GLN161:GLU149 | PRO162:GLU150 | ALA163:GAP | PRO164:GAP | LEU165:GAP | PRO166:GAP | GLU167:GAP | ASN168:GAP | LEU169:GAP | LEU170:GAP | GLY171:GAP | GLY172:GAP | ASP173:ASP151 | PRO174:PRO152 | ASP175:ASP153 | PHE176:PHE154 | TYR177:TYR169 | VAL178:ILE170 | LYS179:ASN171 | ALA180:GLY172 | LYS181:ALA175 | LEU182:MET176 | ALA183:ALA177 | SER184:GLY178 | TRP185:TRP179 | THR186:LYS180 | ARG187:SER181 | ALA188:LEU182 | GLY189:GLY183 | ASP190:ARG184 | LEU191:LEU185 | SER192:ASP186 | ALA193:GLN187 | PHE194:ILE188 | ASP195:GLU189 | PRO196:ALA190 | ARG197:LYS191 | ALA198:THR192 | VAL199:LEU193 | GLU200:GAP | HIS201:GAP | TYR202:GAP | ARG203:GAP | ILE204:VAL194 | ALA205:LEU195 | PHE206:TRP196 | ALA207:PRO197 | ASP208:ASP198 | PRO209:SER199 | MET210:ASP200 | ARG211:ARG201 | ARG212:SER202 | HIS213:TYR203 | VAL214:MET204 | MET215:GAP | CYS216:GAP | GLU217:GAP | ASP218:GAP | TYR219:GAP | ARG220:GAP | ALA221:GAP | GLY222:GAP | ALA223:GAP | TYR224:GAP | ALA225:GAP | ASP226:GAP | PHE227:TRP205 | GLU228:GLU206 | HIS229:GLN207 | ASP230:THR208 | LYS231:GLU209 | ILE232:GAP | ASP233:GAP | VAL234:GAP | GLU235:GAP | ALA236:GAP | GLY237:GAP | ASN238:GAP | LYS239:GAP | ILE240:GAP | PRO241:GAP | VAL242:GAP | PRO243:GAP | MET244:GAP | LEU245:GAP | ALA246:THR210 | LEU247:LEU211 | TRP248:TRP212 | GLY249:ARG213 | ALA250:GLY214 | SER251:ILE215 | GLY252:LYS216 | ILE253:ASP217 | ALA254:THR218 | GLN255:ASN219 | SER256:LEU220 | ALA257:ALA221 | ALA258:VAL222 | THR259:VAL223 | PRO260:PRO224 | LEU261:LEU225 | ASP262:ALA226 | VAL263:ALA227 | TRP264:HIS228 | ARG265:ASN229 | LYS266:THR230 | TRP267:HIS231 | ALA268:LEU232 | SER269:GLU233 | ASP270:LYS234 | VAL271:ALA235 | GLN272:ARG236 | GLY273:ILE237 | ALA274:PHE238 | PRO275:ASN239 | ILE276:LEU240 | GLU277:LEU241 | SER278:VAL242 | GLY279:ILE243 | HIS280:GLU244 | PHE281:PHE245 | LEU282:LEU246 | PRO283:GLN247 | GLU284:SER248 | GLU285:GLU249 | ALA286:LYS250 | PRO287:VAL251 | ASP288:LYS252 | GLN289:GLN253 | THR290:GAP | ALA291:GAP | GLU292:GAP | ALA293:GAP | LEU294:GAP | VAL295:GAP | ARG296:ARG254 | PHE297:GLN255 | PHE298:LEU256 | SER299:ALA257 | ALA300:VAL258 | ALA301:THR259 | PRO302:THR260	Acid:ALA107 | Base:GLU244 | Nuc:SER83	SER83	GLU244	ALA107	MET84	MET87	TRP144	MISSING	TRP205	model_0	Failed: catalytic triad identity not conserved â€” needs Asp nucleophile, His base, Asp acid (mapped Nuc=SER, Base=GLU, Acid=ALA). (Fail) | Tier: Tier_5_Decoy | ID: 26.2%	0	0.4	Nuc;Carb1;Carb2;Acid;Stab_H	42 (Ints) / 23 (HeavyAtoms) = 1.83	(3.0 * 0.91) + (2.0 * 0.01) + (1.5 * 0.91) - (2.5 * 0.00) + (1.0 * 0.96) = 5.08 -> z = (raw - 2.5) / 1.25 = 2.06 -> Sigmoid = 0.8871	[6*1.5] + [4*1.0] + [1*2.5] + [0*2.0] + [30*1.0] + [14*4.0] + [16*2.0] + [0*3.0] + [0*2.5] - [3.2*0.05] = 133.34	0	0	0	0.533	4.89	0.913	0.609	0.819	9.79	999	1	0	481.2	10.5	210.6	3.12	9.79	0.438	0.466	1	0.4	0	0	2.39971	4.0653	3.22715	0	Tier_5_Decoy	none	3.32112	TRUE	FALSE	23.91	0	0	26.2	H	FALSE			FALSE	N/A	Tier:Tier_5_Decoy | Competence:0.000 | Consensus:0.00 | Cons:28.76	geometric_NAC_pose_quality; kinetic_feasibility_deferred_to_QMMM_Step08	PASS
56810	2072	30074	0030074_1114_A0A128F5L5_9GAMM_23_8-2-FTOH	A0A128F5L5_9GAMM	23_8-2-FTOH	Success	Tier_5_Decoy	FALSE	28.74	0.944828	0.895265	0.965624	0.957218	0.847182	125.841	1.3214	0	999	999	0	0	0	0.1	2	0.25	0.389	0	0	0	0.193	98.37	0	direct_fallback	0	999	999	4.18532	26.2	2.32	2.66	3.96	4.99	4.19	4.76	4.76	999	999	999	TRUE	FALSE	1	0	37	2	5	0	30	14	16	2035	28	28	1	260	58	138	33	36	28	16	17	26.2	78	260	73	TRUE	MNCIRVGTGPTLVLVHGFLSSLTYWEKQIELFSTRFDVVAFDLPGYGGKAKETGLDSVEGFADFVLGKLDELGIDCFHLMGHSMGGMIAQEVAIKAKDRVMGLVLYATGPNGRLPGRFESLEDSMARAEKEGTEQVARDTVRTWFSEGEEDPDFVGGMALAERVSTQTYINGLRAMAGWKSLGRLDQIEAKTLVLWPDSDRSYMWEQTETLWRGIKDTNLAVVPLAAHNTHLEKARIFNLLVIEFLQSEKVKQRQLAVTT	MET1:MET1 | PRO2:ASN2 | ASP3:CYS3 | LEU4:ILE4 | ALA5:GAP | ASP6:GAP | LEU7:GAP | PHE8:GAP | PRO9:GAP | GLY10:GAP | PHE11:GAP | GLY12:GAP | SER13:GAP | GLU14:GAP | TRP15:GAP | ILE16:GAP | ASN17:GAP | THR18:GAP | SER19:GAP | SER20:GAP | GLY21:GAP | ARG22:GAP | ILE23:GAP | PHE24:GAP | ALA25:GAP | ARG26:ARG5 | VAL27:VAL6 | GLY28:GAP | GLY29:GLY7 | ASP30:THR8 | GLY31:GLY9 | PRO32:PRO10 | PRO33:THR11 | LEU34:LEU12 | LEU35:VAL13 | LEU36:LEU14 | LEU37:VAL15 | HIS38:HIS16 | GLY39:GLY17 | PHE40:PHE18 | PRO41:LEU19 | GLN42:SER20 | THR43:SER21 | HIS44:LEU22 | VAL45:THR23 | MET46:TYR24 | TRP47:TRP25 | HIS48:GLU26 | ARG49:LYS27 | VAL50:GLN28 | ALA51:ILE29 | PRO52:GLU30 | LYS53:LEU31 | LEU54:PHE32 | ALA55:SER33 | GLU56:THR34 | ARG57:ARG35 | PHE58:PHE36 | LYS59:ASP37 | VAL60:VAL38 | ILE61:VAL39 | VAL62:ALA40 | ALA63:PHE41 | ASP64:ASP42 | LEU65:LEU43 | PRO66:PRO44 | GLY67:GLY45 | TYR68:TYR46 | GLY69:GLY47 | TRP70:GLY48 | SER71:LYS49 | ASP72:ALA50 | MET73:LYS51 | PRO74:GLU52 | GLU75:THR53 | SER76:GLY54 | ASP77:LEU55 | GLU78:ASP56 | GLN79:SER57 | HIS80:VAL58 | THR81:GLU59 | PRO82:GLY60 | TYR83:PHE61 | THR84:ALA62 | LYS85:ASP63 | ARG86:PHE64 | ALA87:VAL65 | MET88:LEU66 | ALA89:GLY67 | LYS90:LYS68 | GLN91:GAP | LEU92:GAP | ILE93:GAP | GLU94:GAP | ALA95:GAP | MET96:LEU69 | GLU97:ASP70 | GLN98:GLU71 | LEU99:LEU72 | GLY100:GLY73 | HIS101:ILE74 | VAL102:ASP75 | HIS103:CYS76 | PHE104:PHE77 | ALA105:HIS78 | LEU106:LEU79 | ALA107:MET80 | GLY108:GLY81 | HIS109:HIS82 | ASP110:SER83 | ARG111:MET84 | GLY112:GLY85 | ALA113:GLY86 | ARG114:MET87 | VAL115:ILE88 | SER116:ALA89 | TYR117:GLN90 | ARG118:GLU91 | LEU119:VAL92 | ALA120:ALA93 | LEU121:ILE94 | ASP122:LYS95 | SER123:ALA96 | PRO124:LYS97 | GLY125:ASP98 | ARG126:ARG99 | LEU127:VAL100 | SER128:MET101 | LYS129:GLY102 | LEU130:LEU103 | ALA131:VAL104 | VAL132:LEU105 | LEU133:TYR106 | ASP134:ALA107 | ILE135:THR108 | LEU136:GLY109 | PRO137:PRO110 | THR138:ASN111 | TYR139:GLY112 | GLU140:ARG113 | TYR141:LEU114 | TRP142:PRO115 | GLN143:GLY116 | ARG144:ARG117 | MET145:PHE118 | ASN146:SER124 | ARG147:MET125 | ALA148:ALA126 | TYR149:ARG127 | ALA150:ALA128 | LEU151:GLU129 | LYS152:LYS130 | ILE153:VAL141 | TYR154:ARG142 | HIS155:THR143 | TRP156:TRP144 | SER157:PHE145 | PHE158:SER146 | LEU159:GLU147 | ALA160:GLY148 | GLN161:GLU149 | PRO162:GLU150 | ALA163:GAP | PRO164:GAP | LEU165:GAP | PRO166:GAP | GLU167:GAP | ASN168:GAP | LEU169:GAP | LEU170:GAP | GLY171:GAP | GLY172:GAP | ASP173:ASP151 | PRO174:PRO152 | ASP175:ASP153 | PHE176:PHE154 | TYR177:TYR169 | VAL178:ILE170 | LYS179:ASN171 | ALA180:GLY172 | LYS181:ALA175 | LEU182:MET176 | ALA183:ALA177 | SER184:GLY178 | TRP185:TRP179 | THR186:LYS180 | ARG187:SER181 | ALA188:LEU182 | GLY189:GLY183 | ASP190:ARG184 | LEU191:LEU185 | SER192:ASP186 | ALA193:GLN187 | PHE194:ILE188 | ASP195:GLU189 | PRO196:ALA190 | ARG197:LYS191 | ALA198:THR192 | VAL199:LEU193 | GLU200:GAP | HIS201:GAP | TYR202:GAP | ARG203:GAP | ILE204:VAL194 | ALA205:LEU195 | PHE206:TRP196 | ALA207:PRO197 | ASP208:ASP198 | PRO209:SER199 | MET210:ASP200 | ARG211:ARG201 | ARG212:SER202 | HIS213:TYR203 | VAL214:MET204 | MET215:GAP | CYS216:GAP | GLU217:GAP | ASP218:GAP | TYR219:GAP | ARG220:GAP | ALA221:GAP | GLY222:GAP | ALA223:GAP | TYR224:GAP | ALA225:GAP | ASP226:GAP | PHE227:TRP205 | GLU228:GLU206 | HIS229:GLN207 | ASP230:THR208 | LYS231:GLU209 | ILE232:GAP | ASP233:GAP | VAL234:GAP | GLU235:GAP | ALA236:GAP | GLY237:GAP | ASN238:GAP | LYS239:GAP | ILE240:GAP | PRO241:GAP | VAL242:GAP | PRO243:GAP | MET244:GAP | LEU245:GAP | ALA246:THR210 | LEU247:LEU211 | TRP248:TRP212 | GLY249:ARG213 | ALA250:GLY214 | SER251:ILE215 | GLY252:LYS216 | ILE253:ASP217 | ALA254:THR218 | GLN255:ASN219 | SER256:LEU220 | ALA257:ALA221 | ALA258:VAL222 | THR259:VAL223 | PRO260:PRO224 | LEU261:LEU225 | ASP262:ALA226 | VAL263:ALA227 | TRP264:HIS228 | ARG265:ASN229 | LYS266:THR230 | TRP267:HIS231 | ALA268:LEU232 | SER269:GLU233 | ASP270:LYS234 | VAL271:ALA235 | GLN272:ARG236 | GLY273:ILE237 | ALA274:PHE238 | PRO275:ASN239 | ILE276:LEU240 | GLU277:LEU241 | SER278:VAL242 | GLY279:ILE243 | HIS280:GLU244 | PHE281:PHE245 | LEU282:LEU246 | PRO283:GLN247 | GLU284:SER248 | GLU285:GLU249 | ALA286:LYS250 | PRO287:VAL251 | ASP288:LYS252 | GLN289:GLN253 | THR290:GAP | ALA291:GAP | GLU292:GAP | ALA293:GAP | LEU294:GAP | VAL295:GAP | ARG296:ARG254 | PHE297:GLN255 | PHE298:LEU256 | SER299:ALA257 | ALA300:VAL258 | ALA301:THR259 | PRO302:THR260	Acid:ALA107 | Base:GLU244 | Nuc:SER83	SER83	GLU244	ALA107	MET84	MET87	TRP144	MISSING	TRP205	model_0	Failed: catalytic triad identity not conserved â€” needs Asp nucleophile, His base, Asp acid (mapped Nuc=SER, Base=GLU, Acid=ALA). (Fail) | Tier: Tier_5_Decoy | ID: 26.2%	0	0.4	Nuc;Carb1;Carb2;Acid;Stab_H	37 (Ints) / 28 (HeavyAtoms) = 1.32	(3.0 * 0.90) + (2.0 * 0.01) + (1.5 * 0.66) - (2.5 * 0.00) + (1.0 * 0.94) = 4.64 -> z = (raw - 2.5) / 1.25 = 1.71 -> Sigmoid = 0.8472	[2*1.5] + [5*1.0] + [0*2.5] + [0*2.0] + [30*1.0] + [14*4.0] + [16*2.0] + [0*3.0] + [0*2.5] - [3.2*0.05] = 125.84	0	0	0	0.533	0	0.821	0.464	0.759	12	999	1	0	462.4	10.54	256.2	3.79	13.15	0.554	0.624	1	0.37	0	0.029	2.15608	3.99094	3.18198	0	Tier_5_Decoy	none	3.28416	TRUE	FALSE	24.06	0	0	26.2	H	FALSE			FALSE	N/A	Tier:Tier_5_Decoy | Competence:0.000 | Consensus:0.00 | Cons:28.74	geometric_NAC_pose_quality; kinetic_feasibility_deferred_to_QMMM_Step08	PASS
56811	2074	38858	0038858_1440_A0ABY3YZF3_STRRM_5_PFBS	A0ABY3YZF3_STRRM	5_PFBS	Success	Tier_5_Decoy	FALSE	23.96	0.9347	0.91549	0.962394	0.939503	0.826349	39.8235	1	0	999	999	0	0	0	0.1	2	0.25	0.678	0	0	0	0.193	98.19	0	direct_fallback	0	999	999	4.16969	31.54	2.29	3.06	3.95	5.5	2.6	2.6	2.6	2.6	2.79	2.52	TRUE	FALSE	1	0	17	4	0	2	7	4	3	2234	17	17	1	301	34	195	39	41	23	5	9	31.54	104.5	301	61	TRUE	MRDHGGNGPALLLLHGAGRNLVDWELVGPLLAEGHRVVAMDLRGHGKSGGGDEPWTFEGAVADVGAVLEELGIAGAVVVGHSLGGMVAACCLEGLDGTLGAVNLDGHGMGRAEQYVGLDRGYVERRLAEVRAFADAAMGRPLPGGGLEGVLAYNAVMAEELGVSRELLEAGGRRGAVRNAEGEVYLRPERVAGLGMQEAMAGIDLFGLYRRVRKPLLIVRALRPNPSTPGMPWMDELMAAYVKGLHADLDELARTERWVEVAGVDATHAMLLERPREVAALVADFVRRVGAGEWGVPPQRG	MET1:MET1 | PRO2:ARG2 | ASP3:ASP3 | LEU4:GAP | ALA5:GAP | ASP6:GAP | LEU7:GAP | PHE8:GAP | PRO9:GAP | GLY10:GAP | PHE11:GAP | GLY12:GAP | SER13:GAP | GLU14:GAP | TRP15:GAP | ILE16:GAP | ASN17:GAP | THR18:GAP | SER19:GAP | SER20:GAP | GLY21:GAP | ARG22:GAP | ILE23:GAP | PHE24:GAP | ALA25:GAP | ARG26:GAP | VAL27:HIS4 | GLY28:GLY5 | GLY29:GLY6 | ASP30:ASN7 | GLY31:GLY8 | PRO32:PRO9 | PRO33:ALA10 | LEU34:LEU11 | LEU35:LEU12 | LEU36:LEU13 | LEU37:LEU14 | HIS38:HIS15 | GLY39:GLY16 | PHE40:ALA17 | PRO41:GLY18 | GLN42:ARG19 | THR43:ASN20 | HIS44:LEU21 | VAL45:VAL22 | MET46:ASP23 | TRP47:TRP24 | HIS48:GLU25 | ARG49:LEU26 | VAL50:VAL27 | ALA51:GLY28 | PRO52:PRO29 | LYS53:LEU30 | LEU54:LEU31 | ALA55:ALA32 | GLU56:GLU33 | ARG57:GLY34 | PHE58:HIS35 | LYS59:ARG36 | VAL60:VAL37 | ILE61:VAL38 | VAL62:ALA39 | ALA63:MET40 | ASP64:ASP41 | LEU65:LEU42 | PRO66:ARG43 | GLY67:GLY44 | TYR68:HIS45 | GLY69:GLY46 | TRP70:LYS47 | SER71:SER48 | ASP72:GLY49 | MET73:GAP | PRO74:GAP | GLU75:GLY50 | SER76:GLY51 | ASP77:ASP52 | GLU78:GLU53 | GLN79:GAP | HIS80:GAP | THR81:GAP | PRO82:PRO54 | TYR83:TRP55 | THR84:THR56 | LYS85:PHE57 | ARG86:GLU58 | ALA87:GLY59 | MET88:ALA60 | ALA89:VAL61 | LYS90:ALA62 | GLN91:ASP63 | LEU92:VAL64 | ILE93:GLY65 | GLU94:ALA66 | ALA95:VAL67 | MET96:LEU68 | GLU97:GLU69 | GLN98:GLU70 | LEU99:LEU71 | GLY100:GLY72 | HIS101:ILE73 | VAL102:ALA74 | HIS103:GLY75 | PHE104:ALA76 | ALA105:VAL77 | LEU106:VAL78 | ALA107:VAL79 | GLY108:GLY80 | HIS109:HIS81 | ASP110:SER82 | ARG111:LEU83 | GLY112:GLY84 | ALA113:GLY85 | ARG114:MET86 | VAL115:VAL87 | SER116:ALA88 | TYR117:ALA89 | ARG118:CYS90 | LEU119:CYS91 | ALA120:LEU92 | LEU121:GLU93 | ASP122:GLY94 | SER123:LEU95 | PRO124:ASP96 | GLY125:GLY97 | ARG126:THR98 | LEU127:LEU99 | SER128:GLY100 | LYS129:ALA101 | LEU130:VAL102 | ALA131:ASN103 | VAL132:GAP | LEU133:LEU104 | ASP134:ASP105 | ILE135:GAP | LEU136:GAP | PRO137:GAP | THR138:GAP | TYR139:GAP | GLU140:GAP | TYR141:GAP | TRP142:GLY106 | GLN143:HIS107 | ARG144:GLY108 | MET145:MET109 | ASN146:GLY110 | ARG147:ARG111 | ALA148:ALA112 | TYR149:GAP | ALA150:GAP | LEU151:GAP | LYS152:GAP | ILE153:GAP | TYR154:GAP | HIS155:GAP | TRP156:GAP | SER157:GAP | PHE158:GAP | LEU159:GAP | ALA160:GAP | GLN161:GAP | PRO162:GAP | ALA163:GAP | PRO164:GAP | LEU165:GAP | PRO166:GAP | GLU167:GLU113 | ASN168:GLN114 | LEU169:TYR115 | LEU170:VAL116 | GLY171:GLY117 | GLY172:LEU118 | ASP173:ASP119 | PRO174:ARG120 | ASP175:GLY121 | PHE176:GAP | TYR177:TYR122 | VAL178:VAL123 | LYS179:GLU124 | ALA180:ARG125 | LYS181:ARG126 | LEU182:LEU127 | ALA183:ALA128 | SER184:GLU129 | TRP185:VAL130 | THR186:ARG131 | ARG187:ALA132 | ALA188:PHE133 | GLY189:ALA134 | ASP190:ASP135 | LEU191:ALA136 | SER192:ALA137 | ALA193:MET138 | PHE194:GLY139 | ASP195:ARG140 | PRO196:PRO141 | ARG197:GLU148 | ALA198:GLY149 | VAL199:VAL150 | GLU200:LEU151 | HIS201:ALA152 | TYR202:TYR153 | ARG203:ASN154 | ILE204:ALA155 | ALA205:VAL156 | PHE206:MET157 | ALA207:ALA158 | ASP208:GLU159 | PRO209:GLU160 | MET210:LEU161 | ARG211:SER164 | ARG212:ARG165 | HIS213:GLU166 | VAL214:LEU167 | MET215:LEU168 | CYS216:GLU169 | GLU217:ALA170 | ASP218:GLY171 | TYR219:GLY172 | ARG220:ARG173 | ALA221:ARG174 | GLY222:GLY175 | ALA223:ALA176 | TYR224:VAL177 | ALA225:ARG178 | ASP226:ASN179 | PHE227:ALA180 | GLU228:GLU181 | HIS229:GLY182 | ASP230:GLU183 | LYS231:VAL184 | ILE232:TYR185 | ASP233:GLU198 | VAL234:ALA199 | GLU235:MET200 | ALA236:ALA201 | GLY237:GLY202 | ASN238:ARG210 | LYS239:ARG211 | ILE240:VAL212 | PRO241:ARG213 | VAL242:LYS214 | PRO243:PRO215 | MET244:LEU216 | LEU245:LEU217 | ALA246:ILE218 | LEU247:VAL219 | TRP248:GAP | GLY249:GAP | ALA250:GAP | SER251:ARG220 | GLY252:ALA221 | ILE253:LEU222 | ALA254:ARG223 | GLN255:PRO224 | SER256:ASN225 | ALA257:PRO226 | ALA258:SER227 | THR259:THR228 | PRO260:PRO229 | LEU261:GLY230 | ASP262:MET231 | VAL263:PRO232 | TRP264:TRP233 | ARG265:GLU256 | LYS266:ARG257 | TRP267:TRP258 | ALA268:GAP | SER269:GAP | ASP270:GAP | VAL271:VAL259 | GLN272:GLU260 | GLY273:VAL261 | ALA274:ALA262 | PRO275:GLY263 | ILE276:VAL264 | GLU277:ASP265 | SER278:ALA266 | GLY279:THR267 | HIS280:HIS268 | PHE281:ALA269 | LEU282:MET270 | PRO283:LEU271 | GLU284:LEU272 | GLU285:GLU273 | ALA286:ARG274 | PRO287:PRO275 | ASP288:ARG276 | GLN289:GLU277 | THR290:VAL278 | ALA291:ALA279 | GLU292:ALA280 | ALA293:LEU281 | LEU294:VAL282 | VAL295:ALA283 | ARG296:ASP284 | PHE297:PHE285 | PHE298:TRP294 | SER299:GLY295 | ALA300:VAL296 | ALA301:PRO297 | PRO302:PRO298	Acid:ASP105 | Base:HIS268 | Nuc:SER82	SER82	HIS268	ASP105	LEU83	MET86	MISSING	MISSING	GLY172	model_0	Failed: catalytic triad identity not conserved â€” needs Asp nucleophile, His base, Asp acid (mapped Nuc=SER, Base=HIS, Acid=ASP). (Fail) | Tier: Tier_5_Decoy | ID: 31.54%	0	0.6	Nuc;Carb1;Carb2;Acid;Base	17 (Ints) / 17 (HeavyAtoms) = 1.00	(3.0 * 0.92) + (2.0 * 0.01) + (1.5 * 0.50) - (2.5 * 0.00) + (1.0 * 0.93) = 4.45 -> z = (raw - 2.5) / 1.25 = 1.56 -> Sigmoid = 0.8263	[4*1.5] + [0*1.0] + [2*2.5] + [0*2.0] + [7*1.0] + [4*4.0] + [3*2.0] + [0*3.0] + [0*2.5] - [3.5*0.05] = 39.82	0	0	0	0.429	0	0	0.765	0.541	5.12	999	1	0	314.1	9.14	156.6	2.54	7.49	0.499	0.41	1	0	0	0.85	2.48296	4.91042	3.53058	0	Tier_5_Decoy	none	2.41261	TRUE	FALSE	29.86	0	0	31.54	G	FALSE			FALSE	N/A	Tier:Tier_5_Decoy | Competence:0.000 | Consensus:0.00 | Cons:23.96	geometric_NAC_pose_quality; kinetic_feasibility_deferred_to_QMMM_Step08	PASS
56812	2069	38862	0038862_1440_A0ABY3YZF3_STRRM_9_PFPeS	A0ABY3YZF3_STRRM	9_PFPeS	Success	Tier_5_Decoy	FALSE	23.96	0.922312	0.901327	0.957581	0.927558	0.815458	52.8251	0.95	0	999	999	0	0	0	0.1	2	0.25	0.679	0	0	0	0.193	98.05	0	direct_fallback	0	999	999	4.17011	31.54	2.24	2.97	5.13	5.51	4.85	4.85	4.85	2.52	2.84	2.52	TRUE	FALSE	1	0	19	4	0	2	10	6	4	2234	20	20	1	301	34	195	39	41	23	7	11	31.54	104.5	301	61	TRUE	MRDHGGNGPALLLLHGAGRNLVDWELVGPLLAEGHRVVAMDLRGHGKSGGGDEPWTFEGAVADVGAVLEELGIAGAVVVGHSLGGMVAACCLEGLDGTLGAVNLDGHGMGRAEQYVGLDRGYVERRLAEVRAFADAAMGRPLPGGGLEGVLAYNAVMAEELGVSRELLEAGGRRGAVRNAEGEVYLRPERVAGLGMQEAMAGIDLFGLYRRVRKPLLIVRALRPNPSTPGMPWMDELMAAYVKGLHADLDELARTERWVEVAGVDATHAMLLERPREVAALVADFVRRVGAGEWGVPPQRG	MET1:MET1 | PRO2:ARG2 | ASP3:ASP3 | LEU4:GAP | ALA5:GAP | ASP6:GAP | LEU7:GAP | PHE8:GAP | PRO9:GAP | GLY10:GAP | PHE11:GAP | GLY12:GAP | SER13:GAP | GLU14:GAP | TRP15:GAP | ILE16:GAP | ASN17:GAP | THR18:GAP | SER19:GAP | SER20:GAP | GLY21:GAP | ARG22:GAP | ILE23:GAP | PHE24:GAP | ALA25:GAP | ARG26:GAP | VAL27:HIS4 | GLY28:GLY5 | GLY29:GLY6 | ASP30:ASN7 | GLY31:GLY8 | PRO32:PRO9 | PRO33:ALA10 | LEU34:LEU11 | LEU35:LEU12 | LEU36:LEU13 | LEU37:LEU14 | HIS38:HIS15 | GLY39:GLY16 | PHE40:ALA17 | PRO41:GLY18 | GLN42:ARG19 | THR43:ASN20 | HIS44:LEU21 | VAL45:VAL22 | MET46:ASP23 | TRP47:TRP24 | HIS48:GLU25 | ARG49:LEU26 | VAL50:VAL27 | ALA51:GLY28 | PRO52:PRO29 | LYS53:LEU30 | LEU54:LEU31 | ALA55:ALA32 | GLU56:GLU33 | ARG57:GLY34 | PHE58:HIS35 | LYS59:ARG36 | VAL60:VAL37 | ILE61:VAL38 | VAL62:ALA39 | ALA63:MET40 | ASP64:ASP41 | LEU65:LEU42 | PRO66:ARG43 | GLY67:GLY44 | TYR68:HIS45 | GLY69:GLY46 | TRP70:LYS47 | SER71:SER48 | ASP72:GLY49 | MET73:GAP | PRO74:GAP | GLU75:GLY50 | SER76:GLY51 | ASP77:ASP52 | GLU78:GLU53 | GLN79:GAP | HIS80:GAP | THR81:GAP | PRO82:PRO54 | TYR83:TRP55 | THR84:THR56 | LYS85:PHE57 | ARG86:GLU58 | ALA87:GLY59 | MET88:ALA60 | ALA89:VAL61 | LYS90:ALA62 | GLN91:ASP63 | LEU92:VAL64 | ILE93:GLY65 | GLU94:ALA66 | ALA95:VAL67 | MET96:LEU68 | GLU97:GLU69 | GLN98:GLU70 | LEU99:LEU71 | GLY100:GLY72 | HIS101:ILE73 | VAL102:ALA74 | HIS103:GLY75 | PHE104:ALA76 | ALA105:VAL77 | LEU106:VAL78 | ALA107:VAL79 | GLY108:GLY80 | HIS109:HIS81 | ASP110:SER82 | ARG111:LEU83 | GLY112:GLY84 | ALA113:GLY85 | ARG114:MET86 | VAL115:VAL87 | SER116:ALA88 | TYR117:ALA89 | ARG118:CYS90 | LEU119:CYS91 | ALA120:LEU92 | LEU121:GLU93 | ASP122:GLY94 | SER123:LEU95 | PRO124:ASP96 | GLY125:GLY97 | ARG126:THR98 | LEU127:LEU99 | SER128:GLY100 | LYS129:ALA101 | LEU130:VAL102 | ALA131:ASN103 | VAL132:GAP | LEU133:LEU104 | ASP134:ASP105 | ILE135:GAP | LEU136:GAP | PRO137:GAP | THR138:GAP | TYR139:GAP | GLU140:GAP | TYR141:GAP | TRP142:GLY106 | GLN143:HIS107 | ARG144:GLY108 | MET145:MET109 | ASN146:GLY110 | ARG147:ARG111 | ALA148:ALA112 | TYR149:GAP | ALA150:GAP | LEU151:GAP | LYS152:GAP | ILE153:GAP | TYR154:GAP | HIS155:GAP | TRP156:GAP | SER157:GAP | PHE158:GAP | LEU159:GAP | ALA160:GAP | GLN161:GAP | PRO162:GAP | ALA163:GAP | PRO164:GAP | LEU165:GAP | PRO166:GAP | GLU167:GLU113 | ASN168:GLN114 | LEU169:TYR115 | LEU170:VAL116 | GLY171:GLY117 | GLY172:LEU118 | ASP173:ASP119 | PRO174:ARG120 | ASP175:GLY121 | PHE176:GAP | TYR177:TYR122 | VAL178:VAL123 | LYS179:GLU124 | ALA180:ARG125 | LYS181:ARG126 | LEU182:LEU127 | ALA183:ALA128 | SER184:GLU129 | TRP185:VAL130 | THR186:ARG131 | ARG187:ALA132 | ALA188:PHE133 | GLY189:ALA134 | ASP190:ASP135 | LEU191:ALA136 | SER192:ALA137 | ALA193:MET138 | PHE194:GLY139 | ASP195:ARG140 | PRO196:PRO141 | ARG197:GLU148 | ALA198:GLY149 | VAL199:VAL150 | GLU200:LEU151 | HIS201:ALA152 | TYR202:TYR153 | ARG203:ASN154 | ILE204:ALA155 | ALA205:VAL156 | PHE206:MET157 | ALA207:ALA158 | ASP208:GLU159 | PRO209:GLU160 | MET210:LEU161 | ARG211:SER164 | ARG212:ARG165 | HIS213:GLU166 | VAL214:LEU167 | MET215:LEU168 | CYS216:GLU169 | GLU217:ALA170 | ASP218:GLY171 | TYR219:GLY172 | ARG220:ARG173 | ALA221:ARG174 | GLY222:GLY175 | ALA223:ALA176 | TYR224:VAL177 | ALA225:ARG178 | ASP226:ASN179 | PHE227:ALA180 | GLU228:GLU181 | HIS229:GLY182 | ASP230:GLU183 | LYS231:VAL184 | ILE232:TYR185 | ASP233:GLU198 | VAL234:ALA199 | GLU235:MET200 | ALA236:ALA201 | GLY237:GLY202 | ASN238:ARG210 | LYS239:ARG211 | ILE240:VAL212 | PRO241:ARG213 | VAL242:LYS214 | PRO243:PRO215 | MET244:LEU216 | LEU245:LEU217 | ALA246:ILE218 | LEU247:VAL219 | TRP248:GAP | GLY249:GAP | ALA250:GAP | SER251:ARG220 | GLY252:ALA221 | ILE253:LEU222 | ALA254:ARG223 | GLN255:PRO224 | SER256:ASN225 | ALA257:PRO226 | ALA258:SER227 | THR259:THR228 | PRO260:PRO229 | LEU261:GLY230 | ASP262:MET231 | VAL263:PRO232 | TRP264:TRP233 | ARG265:GLU256 | LYS266:ARG257 | TRP267:TRP258 | ALA268:GAP | SER269:GAP | ASP270:GAP | VAL271:VAL259 | GLN272:GLU260 | GLY273:VAL261 | ALA274:ALA262 | PRO275:GLY263 | ILE276:VAL264 | GLU277:ASP265 | SER278:ALA266 | GLY279:THR267 | HIS280:HIS268 | PHE281:ALA269 | LEU282:MET270 | PRO283:LEU271 | GLU284:LEU272 | GLU285:GLU273 | ALA286:ARG274 | PRO287:PRO275 | ASP288:ARG276 | GLN289:GLU277 | THR290:VAL278 | ALA291:ALA279 | GLU292:ALA280 | ALA293:LEU281 | LEU294:VAL282 | VAL295:ALA283 | ARG296:ASP284 | PHE297:PHE285 | PHE298:TRP294 | SER299:GLY295 | ALA300:VAL296 | ALA301:PRO297 | PRO302:PRO298	Acid:ASP105 | Base:HIS268 | Nuc:SER82	SER82	HIS268	ASP105	LEU83	MET86	MISSING	MISSING	GLY172	model_0	Failed: catalytic triad identity not conserved â€” needs Asp nucleophile, His base, Asp acid (mapped Nuc=SER, Base=HIS, Acid=ASP). (Fail) | Tier: Tier_5_Decoy | ID: 31.54%	0	0.6	Nuc;Carb1;Carb2;Acid;Base	19 (Ints) / 20 (HeavyAtoms) = 0.95	(3.0 * 0.90) + (2.0 * 0.01) + (1.5 * 0.47) - (2.5 * 0.00) + (1.0 * 0.92) = 4.36 -> z = (raw - 2.5) / 1.25 = 1.49 -> Sigmoid = 0.8155	[4*1.5] + [0*1.0] + [2*2.5] + [0*2.0] + [10*1.0] + [6*4.0] + [4*2.0] + [0*3.0] + [0*2.5] - [3.5*0.05] = 52.83	0	0	0	0.4	0	0.05	0.45	0.519	8.55	999	1	0	338.1	9.16	183.2	2.87	8.55	0.542	0.467	1	0	0	0.8	2.52316	4.95351	3.49732	0	Tier_5_Decoy	none	2.41373	TRUE	FALSE	29.86	0	0	31.54	G	FALSE			FALSE	N/A	Tier:Tier_5_Decoy | Competence:0.000 | Consensus:0.00 | Cons:23.96	geometric_NAC_pose_quality; kinetic_feasibility_deferred_to_QMMM_Step08	PASS
56813	2117	38865	0038865_1440_A0ABY3YZF3_STRRM_12_PFUnDA	A0ABY3YZF3_STRRM	12_PFUnDA	Success	Tier_5_Decoy	FALSE	23.95	0.907109	0.90621	0.958942	0.907334	0.795155	67.8364	0.7353	0	999	999	0	0	0	0.1	2	0.25	0.689	1	0	0	0.193	97.59	0	direct_fallback	0	999	999	4.17824	31.54	1.91	2.7	4.14	4.87	4.63	4.63	4.63	2.86	2.63	2.47	TRUE	FALSE	1	0	25	3	5	1	14	7	7	2234	34	34	1	301	34	195	39	41	23	9	21	31.54	104.5	301	61	TRUE	MRDHGGNGPALLLLHGAGRNLVDWELVGPLLAEGHRVVAMDLRGHGKSGGGDEPWTFEGAVADVGAVLEELGIAGAVVVGHSLGGMVAACCLEGLDGTLGAVNLDGHGMGRAEQYVGLDRGYVERRLAEVRAFADAAMGRPLPGGGLEGVLAYNAVMAEELGVSRELLEAGGRRGAVRNAEGEVYLRPERVAGLGMQEAMAGIDLFGLYRRVRKPLLIVRALRPNPSTPGMPWMDELMAAYVKGLHADLDELARTERWVEVAGVDATHAMLLERPREVAALVADFVRRVGAGEWGVPPQRG	MET1:MET1 | PRO2:ARG2 | ASP3:ASP3 | LEU4:GAP | ALA5:GAP | ASP6:GAP | LEU7:GAP | PHE8:GAP | PRO9:GAP | GLY10:GAP | PHE11:GAP | GLY12:GAP | SER13:GAP | GLU14:GAP | TRP15:GAP | ILE16:GAP | ASN17:GAP | THR18:GAP | SER19:GAP | SER20:GAP | GLY21:GAP | ARG22:GAP | ILE23:GAP | PHE24:GAP | ALA25:GAP | ARG26:GAP | VAL27:HIS4 | GLY28:GLY5 | GLY29:GLY6 | ASP30:ASN7 | GLY31:GLY8 | PRO32:PRO9 | PRO33:ALA10 | LEU34:LEU11 | LEU35:LEU12 | LEU36:LEU13 | LEU37:LEU14 | HIS38:HIS15 | GLY39:GLY16 | PHE40:ALA17 | PRO41:GLY18 | GLN42:ARG19 | THR43:ASN20 | HIS44:LEU21 | VAL45:VAL22 | MET46:ASP23 | TRP47:TRP24 | HIS48:GLU25 | ARG49:LEU26 | VAL50:VAL27 | ALA51:GLY28 | PRO52:PRO29 | LYS53:LEU30 | LEU54:LEU31 | ALA55:ALA32 | GLU56:GLU33 | ARG57:GLY34 | PHE58:HIS35 | LYS59:ARG36 | VAL60:VAL37 | ILE61:VAL38 | VAL62:ALA39 | ALA63:MET40 | ASP64:ASP41 | LEU65:LEU42 | PRO66:ARG43 | GLY67:GLY44 | TYR68:HIS45 | GLY69:GLY46 | TRP70:LYS47 | SER71:SER48 | ASP72:GLY49 | MET73:GAP | PRO74:GAP | GLU75:GLY50 | SER76:GLY51 | ASP77:ASP52 | GLU78:GLU53 | GLN79:GAP | HIS80:GAP | THR81:GAP | PRO82:PRO54 | TYR83:TRP55 | THR84:THR56 | LYS85:PHE57 | ARG86:GLU58 | ALA87:GLY59 | MET88:ALA60 | ALA89:VAL61 | LYS90:ALA62 | GLN91:ASP63 | LEU92:VAL64 | ILE93:GLY65 | GLU94:ALA66 | ALA95:VAL67 | MET96:LEU68 | GLU97:GLU69 | GLN98:GLU70 | LEU99:LEU71 | GLY100:GLY72 | HIS101:ILE73 | VAL102:ALA74 | HIS103:GLY75 | PHE104:ALA76 | ALA105:VAL77 | LEU106:VAL78 | ALA107:VAL79 | GLY108:GLY80 | HIS109:HIS81 | ASP110:SER82 | ARG111:LEU83 | GLY112:GLY84 | ALA113:GLY85 | ARG114:MET86 | VAL115:VAL87 | SER116:ALA88 | TYR117:ALA89 | ARG118:CYS90 | LEU119:CYS91 | ALA120:LEU92 | LEU121:GLU93 | ASP122:GLY94 | SER123:LEU95 | PRO124:ASP96 | GLY125:GLY97 | ARG126:THR98 | LEU127:LEU99 | SER128:GLY100 | LYS129:ALA101 | LEU130:VAL102 | ALA131:ASN103 | VAL132:GAP | LEU133:LEU104 | ASP134:ASP105 | ILE135:GAP | LEU136:GAP | PRO137:GAP | THR138:GAP | TYR139:GAP | GLU140:GAP | TYR141:GAP | TRP142:GLY106 | GLN143:HIS107 | ARG144:GLY108 | MET145:MET109 | ASN146:GLY110 | ARG147:ARG111 | ALA148:ALA112 | TYR149:GAP | ALA150:GAP | LEU151:GAP | LYS152:GAP | ILE153:GAP | TYR154:GAP | HIS155:GAP | TRP156:GAP | SER157:GAP | PHE158:GAP | LEU159:GAP | ALA160:GAP | GLN161:GAP | PRO162:GAP | ALA163:GAP | PRO164:GAP | LEU165:GAP | PRO166:GAP | GLU167:GLU113 | ASN168:GLN114 | LEU169:TYR115 | LEU170:VAL116 | GLY171:GLY117 | GLY172:LEU118 | ASP173:ASP119 | PRO174:ARG120 | ASP175:GLY121 | PHE176:GAP | TYR177:TYR122 | VAL178:VAL123 | LYS179:GLU124 | ALA180:ARG125 | LYS181:ARG126 | LEU182:LEU127 | ALA183:ALA128 | SER184:GLU129 | TRP185:VAL130 | THR186:ARG131 | ARG187:ALA132 | ALA188:PHE133 | GLY189:ALA134 | ASP190:ASP135 | LEU191:ALA136 | SER192:ALA137 | ALA193:MET138 | PHE194:GLY139 | ASP195:ARG140 | PRO196:PRO141 | ARG197:GLU148 | ALA198:GLY149 | VAL199:VAL150 | GLU200:LEU151 | HIS201:ALA152 | TYR202:TYR153 | ARG203:ASN154 | ILE204:ALA155 | ALA205:VAL156 | PHE206:MET157 | ALA207:ALA158 | ASP208:GLU159 | PRO209:GLU160 | MET210:LEU161 | ARG211:SER164 | ARG212:ARG165 | HIS213:GLU166 | VAL214:LEU167 | MET215:LEU168 | CYS216:GLU169 | GLU217:ALA170 | ASP218:GLY171 | TYR219:GLY172 | ARG220:ARG173 | ALA221:ARG174 | GLY222:GLY175 | ALA223:ALA176 | TYR224:VAL177 | ALA225:ARG178 | ASP226:ASN179 | PHE227:ALA180 | GLU228:GLU181 | HIS229:GLY182 | ASP230:GLU183 | LYS231:VAL184 | ILE232:TYR185 | ASP233:GLU198 | VAL234:ALA199 | GLU235:MET200 | ALA236:ALA201 | GLY237:GLY202 | ASN238:ARG210 | LYS239:ARG211 | ILE240:VAL212 | PRO241:ARG213 | VAL242:LYS214 | PRO243:PRO215 | MET244:LEU216 | LEU245:LEU217 | ALA246:ILE218 | LEU247:VAL219 | TRP248:GAP | GLY249:GAP | ALA250:GAP | SER251:ARG220 | GLY252:ALA221 | ILE253:LEU222 | ALA254:ARG223 | GLN255:PRO224 | SER256:ASN225 | ALA257:PRO226 | ALA258:SER227 | THR259:THR228 | PRO260:PRO229 | LEU261:GLY230 | ASP262:MET231 | VAL263:PRO232 | TRP264:TRP233 | ARG265:GLU256 | LYS266:ARG257 | TRP267:TRP258 | ALA268:GAP | SER269:GAP | ASP270:GAP | VAL271:VAL259 | GLN272:GLU260 | GLY273:VAL261 | ALA274:ALA262 | PRO275:GLY263 | ILE276:VAL264 | GLU277:ASP265 | SER278:ALA266 | GLY279:THR267 | HIS280:HIS268 | PHE281:ALA269 | LEU282:MET270 | PRO283:LEU271 | GLU284:LEU272 | GLU285:GLU273 | ALA286:ARG274 | PRO287:PRO275 | ASP288:ARG276 | GLN289:GLU277 | THR290:VAL278 | ALA291:ALA279 | GLU292:ALA280 | ALA293:LEU281 | LEU294:VAL282 | VAL295:ALA283 | ARG296:ASP284 | PHE297:PHE285 | PHE298:TRP294 | SER299:GLY295 | ALA300:VAL296 | ALA301:PRO297 | PRO302:PRO298	Acid:ASP105 | Base:HIS268 | Nuc:SER82	SER82	HIS268	ASP105	LEU83	MET86	MISSING	MISSING	GLY172	model_0	Failed: catalytic triad identity not conserved â€” needs Asp nucleophile, His base, Asp acid (mapped Nuc=SER, Base=HIS, Acid=ASP). (Fail) | Tier: Tier_5_Decoy | ID: 31.54%	0	0.6	Nuc;Carb1;Carb2;Acid;Base	25 (Ints) / 34 (HeavyAtoms) = 0.74	(3.0 * 0.91) + (2.0 * 0.01) + (1.5 * 0.37) - (2.5 * 0.00) + (1.0 * 0.91) = 4.20 -> z = (raw - 2.5) / 1.25 = 1.36 -> Sigmoid = 0.7952	[3*1.5] + [5*1.0] + [1*2.5] + [0*2.0] + [14*1.0] + [7*4.0] + [7*2.0] + [0*3.0] + [0*2.5] - [3.3*0.05] = 67.84	0	0	0	0.5	0	0.059	0.353	0.503	12.58	999	1	0	335.4	9.11	293.1	4.28	13.51	0.874	0.741	1	0	0	0.791	2.51009	4.92721	3.27264	0	Tier_5_Decoy	none	2.42934	TRUE	FALSE	29.76	0	0	31.54	G	FALSE			FALSE	N/A	Tier:Tier_5_Decoy | Competence:0.000 | Consensus:0.00 | Cons:23.95	geometric_NAC_pose_quality; kinetic_feasibility_deferred_to_QMMM_Step08	PASS
56814	2117	30052	0030052_1114_A0A128F5L5_9GAMM_1_PFOA	A0A128F5L5_9GAMM	1_PFOA	Success	Tier_5_Decoy	FALSE	23.42	0.95764	0.927211	0.971733	0.965247	0.877274	134.342	1.6	0	999	999	0	0	0	0.1	2	0.25	0.386	1	0	0	0.193	98.59	0	direct_fallback	0	999	999	4.17284	26.2	2.37	2.72	5.07	5.29	3.49	4.67	4.67	999	999	999	TRUE	FALSE	1	0	40	4	4	1	30	16	14	2035	25	25	1	260	58	138	33	36	28	15	15	26.2	78	260	73	TRUE	MNCIRVGTGPTLVLVHGFLSSLTYWEKQIELFSTRFDVVAFDLPGYGGKAKETGLDSVEGFADFVLGKLDELGIDCFHLMGHSMGGMIAQEVAIKAKDRVMGLVLYATGPNGRLPGRFESLEDSMARAEKEGTEQVARDTVRTWFSEGEEDPDFVGGMALAERVSTQTYINGLRAMAGWKSLGRLDQIEAKTLVLWPDSDRSYMWEQTETLWRGIKDTNLAVVPLAAHNTHLEKARIFNLLVIEFLQSEKVKQRQLAVTT	MET1:MET1 | PRO2:ASN2 | ASP3:CYS3 | LEU4:ILE4 | ALA5:GAP | ASP6:GAP | LEU7:GAP | PHE8:GAP | PRO9:GAP | GLY10:GAP | PHE11:GAP | GLY12:GAP | SER13:GAP | GLU14:GAP | TRP15:GAP | ILE16:GAP | ASN17:GAP | THR18:GAP | SER19:GAP | SER20:GAP | GLY21:GAP | ARG22:GAP | ILE23:GAP | PHE24:GAP | ALA25:GAP | ARG26:ARG5 | VAL27:VAL6 | GLY28:GAP | GLY29:GLY7 | ASP30:THR8 | GLY31:GLY9 | PRO32:PRO10 | PRO33:THR11 | LEU34:LEU12 | LEU35:VAL13 | LEU36:LEU14 | LEU37:VAL15 | HIS38:HIS16 | GLY39:GLY17 | PHE40:PHE18 | PRO41:LEU19 | GLN42:SER20 | THR43:SER21 | HIS44:LEU22 | VAL45:THR23 | MET46:TYR24 | TRP47:TRP25 | HIS48:GLU26 | ARG49:LYS27 | VAL50:GLN28 | ALA51:ILE29 | PRO52:GLU30 | LYS53:LEU31 | LEU54:PHE32 | ALA55:SER33 | GLU56:THR34 | ARG57:ARG35 | PHE58:PHE36 | LYS59:ASP37 | VAL60:VAL38 | ILE61:VAL39 | VAL62:ALA40 | ALA63:PHE41 | ASP64:ASP42 | LEU65:LEU43 | PRO66:PRO44 | GLY67:GLY45 | TYR68:TYR46 | GLY69:GLY47 | TRP70:GLY48 | SER71:LYS49 | ASP72:ALA50 | MET73:LYS51 | PRO74:GLU52 | GLU75:THR53 | SER76:GLY54 | ASP77:LEU55 | GLU78:ASP56 | GLN79:SER57 | HIS80:VAL58 | THR81:GLU59 | PRO82:GLY60 | TYR83:PHE61 | THR84:ALA62 | LYS85:ASP63 | ARG86:PHE64 | ALA87:VAL65 | MET88:LEU66 | ALA89:GLY67 | LYS90:LYS68 | GLN91:GAP | LEU92:GAP | ILE93:GAP | GLU94:GAP | ALA95:GAP | MET96:LEU69 | GLU97:ASP70 | GLN98:GLU71 | LEU99:LEU72 | GLY100:GLY73 | HIS101:ILE74 | VAL102:ASP75 | HIS103:CYS76 | PHE104:PHE77 | ALA105:HIS78 | LEU106:LEU79 | ALA107:MET80 | GLY108:GLY81 | HIS109:HIS82 | ASP110:SER83 | ARG111:MET84 | GLY112:GLY85 | ALA113:GLY86 | ARG114:MET87 | VAL115:ILE88 | SER116:ALA89 | TYR117:GLN90 | ARG118:GLU91 | LEU119:VAL92 | ALA120:ALA93 | LEU121:ILE94 | ASP122:LYS95 | SER123:ALA96 | PRO124:LYS97 | GLY125:ASP98 | ARG126:ARG99 | LEU127:VAL100 | SER128:MET101 | LYS129:GLY102 | LEU130:LEU103 | ALA131:VAL104 | VAL132:LEU105 | LEU133:TYR106 | ASP134:ALA107 | ILE135:THR108 | LEU136:GLY109 | PRO137:PRO110 | THR138:ASN111 | TYR139:GLY112 | GLU140:ARG113 | TYR141:LEU114 | TRP142:PRO115 | GLN143:GLY116 | ARG144:ARG117 | MET145:PHE118 | ASN146:SER124 | ARG147:MET125 | ALA148:ALA126 | TYR149:ARG127 | ALA150:ALA128 | LEU151:GLU129 | LYS152:LYS130 | ILE153:VAL141 | TYR154:ARG142 | HIS155:THR143 | TRP156:TRP144 | SER157:PHE145 | PHE158:SER146 | LEU159:GLU147 | ALA160:GLY148 | GLN161:GLU149 | PRO162:GLU150 | ALA163:GAP | PRO164:GAP | LEU165:GAP | PRO166:GAP | GLU167:GAP | ASN168:GAP | LEU169:GAP | LEU170:GAP | GLY171:GAP | GLY172:GAP | ASP173:ASP151 | PRO174:PRO152 | ASP175:ASP153 | PHE176:PHE154 | TYR177:TYR169 | VAL178:ILE170 | LYS179:ASN171 | ALA180:GLY172 | LYS181:ALA175 | LEU182:MET176 | ALA183:ALA177 | SER184:GLY178 | TRP185:TRP179 | THR186:LYS180 | ARG187:SER181 | ALA188:LEU182 | GLY189:GLY183 | ASP190:ARG184 | LEU191:LEU185 | SER192:ASP186 | ALA193:GLN187 | PHE194:ILE188 | ASP195:GLU189 | PRO196:ALA190 | ARG197:LYS191 | ALA198:THR192 | VAL199:LEU193 | GLU200:GAP | HIS201:GAP | TYR202:GAP | ARG203:GAP | ILE204:VAL194 | ALA205:LEU195 | PHE206:TRP196 | ALA207:PRO197 | ASP208:ASP198 | PRO209:SER199 | MET210:ASP200 | ARG211:ARG201 | ARG212:SER202 | HIS213:TYR203 | VAL214:MET204 | MET215:GAP | CYS216:GAP | GLU217:GAP | ASP218:GAP | TYR219:GAP | ARG220:GAP | ALA221:GAP | GLY222:GAP | ALA223:GAP | TYR224:GAP | ALA225:GAP | ASP226:GAP | PHE227:TRP205 | GLU228:GLU206 | HIS229:GLN207 | ASP230:THR208 | LYS231:GLU209 | ILE232:GAP | ASP233:GAP | VAL234:GAP | GLU235:GAP | ALA236:GAP | GLY237:GAP | ASN238:GAP | LYS239:GAP | ILE240:GAP | PRO241:GAP | VAL242:GAP | PRO243:GAP | MET244:GAP | LEU245:GAP | ALA246:THR210 | LEU247:LEU211 | TRP248:TRP212 | GLY249:ARG213 | ALA250:GLY214 | SER251:ILE215 | GLY252:LYS216 | ILE253:ASP217 | ALA254:THR218 | GLN255:ASN219 | SER256:LEU220 | ALA257:ALA221 | ALA258:VAL222 | THR259:VAL223 | PRO260:PRO224 | LEU261:LEU225 | ASP262:ALA226 | VAL263:ALA227 | TRP264:HIS228 | ARG265:ASN229 | LYS266:THR230 | TRP267:HIS231 | ALA268:LEU232 | SER269:GLU233 | ASP270:LYS234 | VAL271:ALA235 | GLN272:ARG236 | GLY273:ILE237 | ALA274:PHE238 | PRO275:ASN239 | ILE276:LEU240 | GLU277:LEU241 | SER278:VAL242 | GLY279:ILE243 | HIS280:GLU244 | PHE281:PHE245 | LEU282:LEU246 | PRO283:GLN247 | GLU284:SER248 | GLU285:GLU249 | ALA286:LYS250 | PRO287:VAL251 | ASP288:LYS252 | GLN289:GLN253 | THR290:GAP | ALA291:GAP | GLU292:GAP | ALA293:GAP | LEU294:GAP | VAL295:GAP | ARG296:ARG254 | PHE297:GLN255 | PHE298:LEU256 | SER299:ALA257 | ALA300:VAL258 | ALA301:THR259 | PRO302:THR260	Acid:ALA107 | Base:GLU244 | Nuc:SER83	SER83	GLU244	ALA107	MET84	MET87	TRP144	MISSING	TRP205	model_0	Failed: catalytic triad identity not conserved â€” needs Asp nucleophile, His base, Asp acid (mapped Nuc=SER, Base=GLU, Acid=ALA). (Fail) | Tier: Tier_5_Decoy | ID: 26.2%	0	0.4	Nuc;Carb1;Carb2;Acid;Stab_H	40 (Ints) / 25 (HeavyAtoms) = 1.60	(3.0 * 0.93) + (2.0 * 0.01) + (1.5 * 0.80) - (2.5 * 0.00) + (1.0 * 0.96) = 4.96 -> z = (raw - 2.5) / 1.25 = 1.97 -> Sigmoid = 0.8773	[4*1.5] + [4*1.0] + [1*2.5] + [0*2.0] + [30*1.0] + [16*4.0] + [14*2.0] + [0*3.0] + [0*2.5] - [3.2*0.05] = 134.34	0	0	0	0.467	1.5	0.96	0.44	0.797	9.19	999	1	0	466.7	10.47	222	3.3	9.95	0.476	0.475	1	0.4	0	0	2.40996	4.67266	3.16165	0	Tier_5_Decoy	none	3.33036	TRUE	FALSE	23.87	0	0	26.2	H	FALSE			FALSE	N/A	Tier:Tier_5_Decoy | Competence:0.000 | Consensus:0.00 | Cons:23.42	geometric_NAC_pose_quality; kinetic_feasibility_deferred_to_QMMM_Step08	PASS
56815	2075	30056	0030056_1114_A0A128F5L5_9GAMM_5_PFBS	A0A128F5L5_9GAMM	5_PFBS	Success	Tier_5_Decoy	FALSE	23.42	0.962447	0.931234	0.976486	0.97025	0.90207	110.332	2.0588	0	999	999	0	0	0	0.1	2	0.25	0.399	0	0	0	0.193	98.59	0	direct_fallback	0	999	999	4.17002	26.2	1.74	2.72	5.4	5.17	3.13	2.62	2.62	999	999	999	TRUE	FALSE	1	0	35	5	2	2	24	12	12	2035	17	17	1	260	58	138	33	36	28	9	9	26.2	78	260	73	TRUE	MNCIRVGTGPTLVLVHGFLSSLTYWEKQIELFSTRFDVVAFDLPGYGGKAKETGLDSVEGFADFVLGKLDELGIDCFHLMGHSMGGMIAQEVAIKAKDRVMGLVLYATGPNGRLPGRFESLEDSMARAEKEGTEQVARDTVRTWFSEGEEDPDFVGGMALAERVSTQTYINGLRAMAGWKSLGRLDQIEAKTLVLWPDSDRSYMWEQTETLWRGIKDTNLAVVPLAAHNTHLEKARIFNLLVIEFLQSEKVKQRQLAVTT	MET1:MET1 | PRO2:ASN2 | ASP3:CYS3 | LEU4:ILE4 | ALA5:GAP | ASP6:GAP | LEU7:GAP | PHE8:GAP | PRO9:GAP | GLY10:GAP | PHE11:GAP | GLY12:GAP | SER13:GAP | GLU14:GAP | TRP15:GAP | ILE16:GAP | ASN17:GAP | THR18:GAP | SER19:GAP | SER20:GAP | GLY21:GAP | ARG22:GAP | ILE23:GAP | PHE24:GAP | ALA25:GAP | ARG26:ARG5 | VAL27:VAL6 | GLY28:GAP | GLY29:GLY7 | ASP30:THR8 | GLY31:GLY9 | PRO32:PRO10 | PRO33:THR11 | LEU34:LEU12 | LEU35:VAL13 | LEU36:LEU14 | LEU37:VAL15 | HIS38:HIS16 | GLY39:GLY17 | PHE40:PHE18 | PRO41:LEU19 | GLN42:SER20 | THR43:SER21 | HIS44:LEU22 | VAL45:THR23 | MET46:TYR24 | TRP47:TRP25 | HIS48:GLU26 | ARG49:LYS27 | VAL50:GLN28 | ALA51:ILE29 | PRO52:GLU30 | LYS53:LEU31 | LEU54:PHE32 | ALA55:SER33 | GLU56:THR34 | ARG57:ARG35 | PHE58:PHE36 | LYS59:ASP37 | VAL60:VAL38 | ILE61:VAL39 | VAL62:ALA40 | ALA63:PHE41 | ASP64:ASP42 | LEU65:LEU43 | PRO66:PRO44 | GLY67:GLY45 | TYR68:TYR46 | GLY69:GLY47 | TRP70:GLY48 | SER71:LYS49 | ASP72:ALA50 | MET73:LYS51 | PRO74:GLU52 | GLU75:THR53 | SER76:GLY54 | ASP77:LEU55 | GLU78:ASP56 | GLN79:SER57 | HIS80:VAL58 | THR81:GLU59 | PRO82:GLY60 | TYR83:PHE61 | THR84:ALA62 | LYS85:ASP63 | ARG86:PHE64 | ALA87:VAL65 | MET88:LEU66 | ALA89:GLY67 | LYS90:LYS68 | GLN91:GAP | LEU92:GAP | ILE93:GAP | GLU94:GAP | ALA95:GAP | MET96:LEU69 | GLU97:ASP70 | GLN98:GLU71 | LEU99:LEU72 | GLY100:GLY73 | HIS101:ILE74 | VAL102:ASP75 | HIS103:CYS76 | PHE104:PHE77 | ALA105:HIS78 | LEU106:LEU79 | ALA107:MET80 | GLY108:GLY81 | HIS109:HIS82 | ASP110:SER83 | ARG111:MET84 | GLY112:GLY85 | ALA113:GLY86 | ARG114:MET87 | VAL115:ILE88 | SER116:ALA89 | TYR117:GLN90 | ARG118:GLU91 | LEU119:VAL92 | ALA120:ALA93 | LEU121:ILE94 | ASP122:LYS95 | SER123:ALA96 | PRO124:LYS97 | GLY125:ASP98 | ARG126:ARG99 | LEU127:VAL100 | SER128:MET101 | LYS129:GLY102 | LEU130:LEU103 | ALA131:VAL104 | VAL132:LEU105 | LEU133:TYR106 | ASP134:ALA107 | ILE135:THR108 | LEU136:GLY109 | PRO137:PRO110 | THR138:ASN111 | TYR139:GLY112 | GLU140:ARG113 | TYR141:LEU114 | TRP142:PRO115 | GLN143:GLY116 | ARG144:ARG117 | MET145:PHE118 | ASN146:SER124 | ARG147:MET125 | ALA148:ALA126 | TYR149:ARG127 | ALA150:ALA128 | LEU151:GLU129 | LYS152:LYS130 | ILE153:VAL141 | TYR154:ARG142 | HIS155:THR143 | TRP156:TRP144 | SER157:PHE145 | PHE158:SER146 | LEU159:GLU147 | ALA160:GLY148 | GLN161:GLU149 | PRO162:GLU150 | ALA163:GAP | PRO164:GAP | LEU165:GAP | PRO166:GAP | GLU167:GAP | ASN168:GAP | LEU169:GAP | LEU170:GAP | GLY171:GAP | GLY172:GAP | ASP173:ASP151 | PRO174:PRO152 | ASP175:ASP153 | PHE176:PHE154 | TYR177:TYR169 | VAL178:ILE170 | LYS179:ASN171 | ALA180:GLY172 | LYS181:ALA175 | LEU182:MET176 | ALA183:ALA177 | SER184:GLY178 | TRP185:TRP179 | THR186:LYS180 | ARG187:SER181 | ALA188:LEU182 | GLY189:GLY183 | ASP190:ARG184 | LEU191:LEU185 | SER192:ASP186 | ALA193:GLN187 | PHE194:ILE188 | ASP195:GLU189 | PRO196:ALA190 | ARG197:LYS191 | ALA198:THR192 | VAL199:LEU193 | GLU200:GAP | HIS201:GAP | TYR202:GAP | ARG203:GAP | ILE204:VAL194 | ALA205:LEU195 | PHE206:TRP196 | ALA207:PRO197 | ASP208:ASP198 | PRO209:SER199 | MET210:ASP200 | ARG211:ARG201 | ARG212:SER202 | HIS213:TYR203 | VAL214:MET204 | MET215:GAP | CYS216:GAP | GLU217:GAP | ASP218:GAP | TYR219:GAP | ARG220:GAP | ALA221:GAP | GLY222:GAP | ALA223:GAP | TYR224:GAP | ALA225:GAP | ASP226:GAP | PHE227:TRP205 | GLU228:GLU206 | HIS229:GLN207 | ASP230:THR208 | LYS231:GLU209 | ILE232:GAP | ASP233:GAP | VAL234:GAP | GLU235:GAP | ALA236:GAP | GLY237:GAP | ASN238:GAP | LYS239:GAP | ILE240:GAP | PRO241:GAP | VAL242:GAP | PRO243:GAP | MET244:GAP | LEU245:GAP | ALA246:THR210 | LEU247:LEU211 | TRP248:TRP212 | GLY249:ARG213 | ALA250:GLY214 | SER251:ILE215 | GLY252:LYS216 | ILE253:ASP217 | ALA254:THR218 | GLN255:ASN219 | SER256:LEU220 | ALA257:ALA221 | ALA258:VAL222 | THR259:VAL223 | PRO260:PRO224 | LEU261:LEU225 | ASP262:ALA226 | VAL263:ALA227 | TRP264:HIS228 | ARG265:ASN229 | LYS266:THR230 | TRP267:HIS231 | ALA268:LEU232 | SER269:GLU233 | ASP270:LYS234 | VAL271:ALA235 | GLN272:ARG236 | GLY273:ILE237 | ALA274:PHE238 | PRO275:ASN239 | ILE276:LEU240 | GLU277:LEU241 | SER278:VAL242 | GLY279:ILE243 | HIS280:GLU244 | PHE281:PHE245 | LEU282:LEU246 | PRO283:GLN247 | GLU284:SER248 | GLU285:GLU249 | ALA286:LYS250 | PRO287:VAL251 | ASP288:LYS252 | GLN289:GLN253 | THR290:GAP | ALA291:GAP | GLU292:GAP | ALA293:GAP | LEU294:GAP | VAL295:GAP | ARG296:ARG254 | PHE297:GLN255 | PHE298:LEU256 | SER299:ALA257 | ALA300:VAL258 | ALA301:THR259 | PRO302:THR260	Acid:ALA107 | Base:GLU244 | Nuc:SER83	SER83	GLU244	ALA107	MET84	MET87	TRP144	MISSING	TRP205	model_0	Failed: catalytic triad identity not conserved â€” needs Asp nucleophile, His base, Asp acid (mapped Nuc=SER, Base=GLU, Acid=ALA). (Fail) | Tier: Tier_5_Decoy | ID: 26.2%	0	0.4	Nuc;Carb1;Carb2;Acid;Stab_H	35 (Ints) / 17 (HeavyAtoms) = 2.06	(3.0 * 0.93) + (2.0 * 0.01) + (1.5 * 1.00) - (2.5 * 0.00) + (1.0 * 0.96) = 5.28 -> z = (raw - 2.5) / 1.25 = 2.22 -> Sigmoid = 0.9021	[5*1.5] + [2*1.0] + [2*2.5] + [0*2.0] + [24*1.0] + [12*4.0] + [12*2.0] + [0*3.0] + [0*2.5] - [3.4*0.05] = 110.33	0	0	0	0.5	8.38	1	0.882	0.832	6.55	999	1	0	473.2	10.5	160.3	2.54	7.49	0.339	0.357	1	0.4	0	0	2.62391	4.79014	3.35203	0	Tier_5_Decoy	none	3.29991	TRUE	FALSE	23.99	0	0	26.2	H	FALSE			FALSE	N/A	Tier:Tier_5_Decoy | Competence:0.000 | Consensus:0.00 | Cons:23.42	geometric_NAC_pose_quality; kinetic_feasibility_deferred_to_QMMM_Step08	PASS
56816	2119	30061	0030061_1114_A0A128F5L5_9GAMM_10_PFDA	A0A128F5L5_9GAMM	10_PFDA	Success	Tier_5_Decoy	FALSE	23.42	0.951322	0.932804	0.974273	0.955951	0.861521	144.841	1.3548	0	999	999	0	0	0	0.1	2	0.25	0.387	1	0	0	0.193	98.51	0	direct_fallback	0	999	999	4.17402	26.2	2.35	2.84	4.98	5.26	3.64	4.66	4.66	999	999	999	TRUE	FALSE	1	0	42	3	2	1	34	17	17	2035	31	31	1	260	58	138	33	36	28	18	19	26.2	78	260	73	TRUE	MNCIRVGTGPTLVLVHGFLSSLTYWEKQIELFSTRFDVVAFDLPGYGGKAKETGLDSVEGFADFVLGKLDELGIDCFHLMGHSMGGMIAQEVAIKAKDRVMGLVLYATGPNGRLPGRFESLEDSMARAEKEGTEQVARDTVRTWFSEGEEDPDFVGGMALAERVSTQTYINGLRAMAGWKSLGRLDQIEAKTLVLWPDSDRSYMWEQTETLWRGIKDTNLAVVPLAAHNTHLEKARIFNLLVIEFLQSEKVKQRQLAVTT	MET1:MET1 | PRO2:ASN2 | ASP3:CYS3 | LEU4:ILE4 | ALA5:GAP | ASP6:GAP | LEU7:GAP | PHE8:GAP | PRO9:GAP | GLY10:GAP | PHE11:GAP | GLY12:GAP | SER13:GAP | GLU14:GAP | TRP15:GAP | ILE16:GAP | ASN17:GAP | THR18:GAP | SER19:GAP | SER20:GAP | GLY21:GAP | ARG22:GAP | ILE23:GAP | PHE24:GAP | ALA25:GAP | ARG26:ARG5 | VAL27:VAL6 | GLY28:GAP | GLY29:GLY7 | ASP30:THR8 | GLY31:GLY9 | PRO32:PRO10 | PRO33:THR11 | LEU34:LEU12 | LEU35:VAL13 | LEU36:LEU14 | LEU37:VAL15 | HIS38:HIS16 | GLY39:GLY17 | PHE40:PHE18 | PRO41:LEU19 | GLN42:SER20 | THR43:SER21 | HIS44:LEU22 | VAL45:THR23 | MET46:TYR24 | TRP47:TRP25 | HIS48:GLU26 | ARG49:LYS27 | VAL50:GLN28 | ALA51:ILE29 | PRO52:GLU30 | LYS53:LEU31 | LEU54:PHE32 | ALA55:SER33 | GLU56:THR34 | ARG57:ARG35 | PHE58:PHE36 | LYS59:ASP37 | VAL60:VAL38 | ILE61:VAL39 | VAL62:ALA40 | ALA63:PHE41 | ASP64:ASP42 | LEU65:LEU43 | PRO66:PRO44 | GLY67:GLY45 | TYR68:TYR46 | GLY69:GLY47 | TRP70:GLY48 | SER71:LYS49 | ASP72:ALA50 | MET73:LYS51 | PRO74:GLU52 | GLU75:THR53 | SER76:GLY54 | ASP77:LEU55 | GLU78:ASP56 | GLN79:SER57 | HIS80:VAL58 | THR81:GLU59 | PRO82:GLY60 | TYR83:PHE61 | THR84:ALA62 | LYS85:ASP63 | ARG86:PHE64 | ALA87:VAL65 | MET88:LEU66 | ALA89:GLY67 | LYS90:LYS68 | GLN91:GAP | LEU92:GAP | ILE93:GAP | GLU94:GAP | ALA95:GAP | MET96:LEU69 | GLU97:ASP70 | GLN98:GLU71 | LEU99:LEU72 | GLY100:GLY73 | HIS101:ILE74 | VAL102:ASP75 | HIS103:CYS76 | PHE104:PHE77 | ALA105:HIS78 | LEU106:LEU79 | ALA107:MET80 | GLY108:GLY81 | HIS109:HIS82 | ASP110:SER83 | ARG111:MET84 | GLY112:GLY85 | ALA113:GLY86 | ARG114:MET87 | VAL115:ILE88 | SER116:ALA89 | TYR117:GLN90 | ARG118:GLU91 | LEU119:VAL92 | ALA120:ALA93 | LEU121:ILE94 | ASP122:LYS95 | SER123:ALA96 | PRO124:LYS97 | GLY125:ASP98 | ARG126:ARG99 | LEU127:VAL100 | SER128:MET101 | LYS129:GLY102 | LEU130:LEU103 | ALA131:VAL104 | VAL132:LEU105 | LEU133:TYR106 | ASP134:ALA107 | ILE135:THR108 | LEU136:GLY109 | PRO137:PRO110 | THR138:ASN111 | TYR139:GLY112 | GLU140:ARG113 | TYR141:LEU114 | TRP142:PRO115 | GLN143:GLY116 | ARG144:ARG117 | MET145:PHE118 | ASN146:SER124 | ARG147:MET125 | ALA148:ALA126 | TYR149:ARG127 | ALA150:ALA128 | LEU151:GLU129 | LYS152:LYS130 | ILE153:VAL141 | TYR154:ARG142 | HIS155:THR143 | TRP156:TRP144 | SER157:PHE145 | PHE158:SER146 | LEU159:GLU147 | ALA160:GLY148 | GLN161:GLU149 | PRO162:GLU150 | ALA163:GAP | PRO164:GAP | LEU165:GAP | PRO166:GAP | GLU167:GAP | ASN168:GAP | LEU169:GAP | LEU170:GAP | GLY171:GAP | GLY172:GAP | ASP173:ASP151 | PRO174:PRO152 | ASP175:ASP153 | PHE176:PHE154 | TYR177:TYR169 | VAL178:ILE170 | LYS179:ASN171 | ALA180:GLY172 | LYS181:ALA175 | LEU182:MET176 | ALA183:ALA177 | SER184:GLY178 | TRP185:TRP179 | THR186:LYS180 | ARG187:SER181 | ALA188:LEU182 | GLY189:GLY183 | ASP190:ARG184 | LEU191:LEU185 | SER192:ASP186 | ALA193:GLN187 | PHE194:ILE188 | ASP195:GLU189 | PRO196:ALA190 | ARG197:LYS191 | ALA198:THR192 | VAL199:LEU193 | GLU200:GAP | HIS201:GAP | TYR202:GAP | ARG203:GAP | ILE204:VAL194 | ALA205:LEU195 | PHE206:TRP196 | ALA207:PRO197 | ASP208:ASP198 | PRO209:SER199 | MET210:ASP200 | ARG211:ARG201 | ARG212:SER202 | HIS213:TYR203 | VAL214:MET204 | MET215:GAP | CYS216:GAP | GLU217:GAP | ASP218:GAP | TYR219:GAP | ARG220:GAP | ALA221:GAP | GLY222:GAP | ALA223:GAP | TYR224:GAP | ALA225:GAP | ASP226:GAP | PHE227:TRP205 | GLU228:GLU206 | HIS229:GLN207 | ASP230:THR208 | LYS231:GLU209 | ILE232:GAP | ASP233:GAP | VAL234:GAP | GLU235:GAP | ALA236:GAP | GLY237:GAP | ASN238:GAP | LYS239:GAP | ILE240:GAP | PRO241:GAP | VAL242:GAP | PRO243:GAP | MET244:GAP | LEU245:GAP | ALA246:THR210 | LEU247:LEU211 | TRP248:TRP212 | GLY249:ARG213 | ALA250:GLY214 | SER251:ILE215 | GLY252:LYS216 | ILE253:ASP217 | ALA254:THR218 | GLN255:ASN219 | SER256:LEU220 | ALA257:ALA221 | ALA258:VAL222 | THR259:VAL223 | PRO260:PRO224 | LEU261:LEU225 | ASP262:ALA226 | VAL263:ALA227 | TRP264:HIS228 | ARG265:ASN229 | LYS266:THR230 | TRP267:HIS231 | ALA268:LEU232 | SER269:GLU233 | ASP270:LYS234 | VAL271:ALA235 | GLN272:ARG236 | GLY273:ILE237 | ALA274:PHE238 | PRO275:ASN239 | ILE276:LEU240 | GLU277:LEU241 | SER278:VAL242 | GLY279:ILE243 | HIS280:GLU244 | PHE281:PHE245 | LEU282:LEU246 | PRO283:GLN247 | GLU284:SER248 | GLU285:GLU249 | ALA286:LYS250 | PRO287:VAL251 | ASP288:LYS252 | GLN289:GLN253 | THR290:GAP | ALA291:GAP | GLU292:GAP | ALA293:GAP | LEU294:GAP | VAL295:GAP | ARG296:ARG254 | PHE297:GLN255 | PHE298:LEU256 | SER299:ALA257 | ALA300:VAL258 | ALA301:THR259 | PRO302:THR260	Acid:ALA107 | Base:GLU244 | Nuc:SER83	SER83	GLU244	ALA107	MET84	MET87	TRP144	MISSING	TRP205	model_0	Failed: catalytic triad identity not conserved â€” needs Asp nucleophile, His base, Asp acid (mapped Nuc=SER, Base=GLU, Acid=ALA). (Fail) | Tier: Tier_5_Decoy | ID: 26.2%	0	0.4	Nuc;Carb1;Carb2;Acid;Stab_H	42 (Ints) / 31 (HeavyAtoms) = 1.35	(3.0 * 0.93) + (2.0 * 0.01) + (1.5 * 0.68) - (2.5 * 0.00) + (1.0 * 0.95) = 4.78 -> z = (raw - 2.5) / 1.25 = 1.83 -> Sigmoid = 0.8615	[3*1.5] + [2*1.0] + [1*2.5] + [0*2.0] + [34*1.0] + [17*4.0] + [17*2.0] + [0*3.0] + [0*2.5] - [3.2*0.05] = 144.84	0	0	0	0.5	0	0.71	0.323	0.746	12.16	999	1	0	473.1	10.55	272.4	4.1	12.89	0.576	0.611	1	0.26	0	0.14	2.33697	4.99879	3.16985	0	Tier_5_Decoy	none	3.30825	TRUE	FALSE	23.96	0	0	26.2	H	FALSE			FALSE	N/A	Tier:Tier_5_Decoy | Competence:0.000 | Consensus:0.00 | Cons:23.42	geometric_NAC_pose_quality; kinetic_feasibility_deferred_to_QMMM_Step08	PASS
56817	2119	30055	0030055_1114_A0A128F5L5_9GAMM_4_PFNA	A0A128F5L5_9GAMM	4_PFNA	Success	Tier_5_Decoy	FALSE	23.41	0.95847	0.928642	0.973607	0.965927	0.871128	137.835	1.5	0	999	999	0	0	0	0.1	2	0.25	0.388	1	0	0	0.193	98.74	0	direct_fallback	0	999	999	4.18097	26.2	2.33	2.91	5.47	5.9	3.91	3.98	3.98	999	999	999	TRUE	FALSE	1	0	42	3	6	1	31	16	15	2035	28	28	1	260	58	138	33	36	28	14	17	26.2	78	260	73	TRUE	MNCIRVGTGPTLVLVHGFLSSLTYWEKQIELFSTRFDVVAFDLPGYGGKAKETGLDSVEGFADFVLGKLDELGIDCFHLMGHSMGGMIAQEVAIKAKDRVMGLVLYATGPNGRLPGRFESLEDSMARAEKEGTEQVARDTVRTWFSEGEEDPDFVGGMALAERVSTQTYINGLRAMAGWKSLGRLDQIEAKTLVLWPDSDRSYMWEQTETLWRGIKDTNLAVVPLAAHNTHLEKARIFNLLVIEFLQSEKVKQRQLAVTT	MET1:MET1 | PRO2:ASN2 | ASP3:CYS3 | LEU4:ILE4 | ALA5:GAP | ASP6:GAP | LEU7:GAP | PHE8:GAP | PRO9:GAP | GLY10:GAP | PHE11:GAP | GLY12:GAP | SER13:GAP | GLU14:GAP | TRP15:GAP | ILE16:GAP | ASN17:GAP | THR18:GAP | SER19:GAP | SER20:GAP | GLY21:GAP | ARG22:GAP | ILE23:GAP | PHE24:GAP | ALA25:GAP | ARG26:ARG5 | VAL27:VAL6 | GLY28:GAP | GLY29:GLY7 | ASP30:THR8 | GLY31:GLY9 | PRO32:PRO10 | PRO33:THR11 | LEU34:LEU12 | LEU35:VAL13 | LEU36:LEU14 | LEU37:VAL15 | HIS38:HIS16 | GLY39:GLY17 | PHE40:PHE18 | PRO41:LEU19 | GLN42:SER20 | THR43:SER21 | HIS44:LEU22 | VAL45:THR23 | MET46:TYR24 | TRP47:TRP25 | HIS48:GLU26 | ARG49:LYS27 | VAL50:GLN28 | ALA51:ILE29 | PRO52:GLU30 | LYS53:LEU31 | LEU54:PHE32 | ALA55:SER33 | GLU56:THR34 | ARG57:ARG35 | PHE58:PHE36 | LYS59:ASP37 | VAL60:VAL38 | ILE61:VAL39 | VAL62:ALA40 | ALA63:PHE41 | ASP64:ASP42 | LEU65:LEU43 | PRO66:PRO44 | GLY67:GLY45 | TYR68:TYR46 | GLY69:GLY47 | TRP70:GLY48 | SER71:LYS49 | ASP72:ALA50 | MET73:LYS51 | PRO74:GLU52 | GLU75:THR53 | SER76:GLY54 | ASP77:LEU55 | GLU78:ASP56 | GLN79:SER57 | HIS80:VAL58 | THR81:GLU59 | PRO82:GLY60 | TYR83:PHE61 | THR84:ALA62 | LYS85:ASP63 | ARG86:PHE64 | ALA87:VAL65 | MET88:LEU66 | ALA89:GLY67 | LYS90:LYS68 | GLN91:GAP | LEU92:GAP | ILE93:GAP | GLU94:GAP | ALA95:GAP | MET96:LEU69 | GLU97:ASP70 | GLN98:GLU71 | LEU99:LEU72 | GLY100:GLY73 | HIS101:ILE74 | VAL102:ASP75 | HIS103:CYS76 | PHE104:PHE77 | ALA105:HIS78 | LEU106:LEU79 | ALA107:MET80 | GLY108:GLY81 | HIS109:HIS82 | ASP110:SER83 | ARG111:MET84 | GLY112:GLY85 | ALA113:GLY86 | ARG114:MET87 | VAL115:ILE88 | SER116:ALA89 | TYR117:GLN90 | ARG118:GLU91 | LEU119:VAL92 | ALA120:ALA93 | LEU121:ILE94 | ASP122:LYS95 | SER123:ALA96 | PRO124:LYS97 | GLY125:ASP98 | ARG126:ARG99 | LEU127:VAL100 | SER128:MET101 | LYS129:GLY102 | LEU130:LEU103 | ALA131:VAL104 | VAL132:LEU105 | LEU133:TYR106 | ASP134:ALA107 | ILE135:THR108 | LEU136:GLY109 | PRO137:PRO110 | THR138:ASN111 | TYR139:GLY112 | GLU140:ARG113 | TYR141:LEU114 | TRP142:PRO115 | GLN143:GLY116 | ARG144:ARG117 | MET145:PHE118 | ASN146:SER124 | ARG147:MET125 | ALA148:ALA126 | TYR149:ARG127 | ALA150:ALA128 | LEU151:GLU129 | LYS152:LYS130 | ILE153:VAL141 | TYR154:ARG142 | HIS155:THR143 | TRP156:TRP144 | SER157:PHE145 | PHE158:SER146 | LEU159:GLU147 | ALA160:GLY148 | GLN161:GLU149 | PRO162:GLU150 | ALA163:GAP | PRO164:GAP | LEU165:GAP | PRO166:GAP | GLU167:GAP | ASN168:GAP | LEU169:GAP | LEU170:GAP | GLY171:GAP | GLY172:GAP | ASP173:ASP151 | PRO174:PRO152 | ASP175:ASP153 | PHE176:PHE154 | TYR177:TYR169 | VAL178:ILE170 | LYS179:ASN171 | ALA180:GLY172 | LYS181:ALA175 | LEU182:MET176 | ALA183:ALA177 | SER184:GLY178 | TRP185:TRP179 | THR186:LYS180 | ARG187:SER181 | ALA188:LEU182 | GLY189:GLY183 | ASP190:ARG184 | LEU191:LEU185 | SER192:ASP186 | ALA193:GLN187 | PHE194:ILE188 | ASP195:GLU189 | PRO196:ALA190 | ARG197:LYS191 | ALA198:THR192 | VAL199:LEU193 | GLU200:GAP | HIS201:GAP | TYR202:GAP | ARG203:GAP | ILE204:VAL194 | ALA205:LEU195 | PHE206:TRP196 | ALA207:PRO197 | ASP208:ASP198 | PRO209:SER199 | MET210:ASP200 | ARG211:ARG201 | ARG212:SER202 | HIS213:TYR203 | VAL214:MET204 | MET215:GAP | CYS216:GAP | GLU217:GAP | ASP218:GAP | TYR219:GAP | ARG220:GAP | ALA221:GAP | GLY222:GAP | ALA223:GAP | TYR224:GAP | ALA225:GAP | ASP226:GAP | PHE227:TRP205 | GLU228:GLU206 | HIS229:GLN207 | ASP230:THR208 | LYS231:GLU209 | ILE232:GAP | ASP233:GAP | VAL234:GAP | GLU235:GAP | ALA236:GAP | GLY237:GAP | ASN238:GAP | LYS239:GAP | ILE240:GAP | PRO241:GAP | VAL242:GAP | PRO243:GAP | MET244:GAP | LEU245:GAP | ALA246:THR210 | LEU247:LEU211 | TRP248:TRP212 | GLY249:ARG213 | ALA250:GLY214 | SER251:ILE215 | GLY252:LYS216 | ILE253:ASP217 | ALA254:THR218 | GLN255:ASN219 | SER256:LEU220 | ALA257:ALA221 | ALA258:VAL222 | THR259:VAL223 | PRO260:PRO224 | LEU261:LEU225 | ASP262:ALA226 | VAL263:ALA227 | TRP264:HIS228 | ARG265:ASN229 | LYS266:THR230 | TRP267:HIS231 | ALA268:LEU232 | SER269:GLU233 | ASP270:LYS234 | VAL271:ALA235 | GLN272:ARG236 | GLY273:ILE237 | ALA274:PHE238 | PRO275:ASN239 | ILE276:LEU240 | GLU277:LEU241 | SER278:VAL242 | GLY279:ILE243 | HIS280:GLU244 | PHE281:PHE245 | LEU282:LEU246 | PRO283:GLN247 | GLU284:SER248 | GLU285:GLU249 | ALA286:LYS250 | PRO287:VAL251 | ASP288:LYS252 | GLN289:GLN253 | THR290:GAP | ALA291:GAP | GLU292:GAP | ALA293:GAP | LEU294:GAP | VAL295:GAP | ARG296:ARG254 | PHE297:GLN255 | PHE298:LEU256 | SER299:ALA257 | ALA300:VAL258 | ALA301:THR259 | PRO302:THR260	Acid:ALA107 | Base:GLU244 | Nuc:SER83	SER83	GLU244	ALA107	MET84	MET87	TRP144	MISSING	TRP205	model_0	Failed: catalytic triad identity not conserved â€” needs Asp nucleophile, His base, Asp acid (mapped Nuc=SER, Base=GLU, Acid=ALA). (Fail) | Tier: Tier_5_Decoy | ID: 26.2%	0	0.4	Nuc;Carb1;Carb2;Acid;Stab_H	42 (Ints) / 28 (HeavyAtoms) = 1.50	(3.0 * 0.93) + (2.0 * 0.01) + (1.5 * 0.75) - (2.5 * 0.00) + (1.0 * 0.96) = 4.89 -> z = (raw - 2.5) / 1.25 = 1.91 -> Sigmoid = 0.8711	[3*1.5] + [6*1.0] + [1*2.5] + [0*2.0] + [31*1.0] + [16*4.0] + [15*2.0] + [0*3.0] + [0*2.5] - [3.3*0.05] = 137.84	0	0	0	0.484	0	0.786	0.393	0.747	10.62	999	1	0	471.3	10.52	248.6	3.66	11.13	0.528	0.529	1	0.34	0	0.064	2.48173	4.74635	3.29977	0	Tier_5_Decoy	none	3.31166	TRUE	FALSE	23.94	0	0	26.2	H	FALSE			FALSE	N/A	Tier:Tier_5_Decoy | Competence:0.000 | Consensus:0.00 | Cons:23.41	geometric_NAC_pose_quality; kinetic_feasibility_deferred_to_QMMM_Step08	PASS
56818	2118	30063	0030063_1114_A0A128F5L5_9GAMM_12_PFUnDA	A0A128F5L5_9GAMM	12_PFUnDA	Success	Tier_5_Decoy	FALSE	23.41	0.95441	0.927797	0.966651	0.961063	0.860252	159.837	1.3529	0	999	999	0	0	0	0.1	2	0.25	0.393	1	0	0	0.193	98.61	0	direct_fallback	0	999	999	4.17692	26.2	2.2	2.97	5.11	5.48	3.54	3.87	3.87	999	999	999	TRUE	FALSE	1	0	46	3	4	1	37	19	18	2035	34	34	1	260	58	138	33	36	28	17	21	26.2	78	260	73	TRUE	MNCIRVGTGPTLVLVHGFLSSLTYWEKQIELFSTRFDVVAFDLPGYGGKAKETGLDSVEGFADFVLGKLDELGIDCFHLMGHSMGGMIAQEVAIKAKDRVMGLVLYATGPNGRLPGRFESLEDSMARAEKEGTEQVARDTVRTWFSEGEEDPDFVGGMALAERVSTQTYINGLRAMAGWKSLGRLDQIEAKTLVLWPDSDRSYMWEQTETLWRGIKDTNLAVVPLAAHNTHLEKARIFNLLVIEFLQSEKVKQRQLAVTT	MET1:MET1 | PRO2:ASN2 | ASP3:CYS3 | LEU4:ILE4 | ALA5:GAP | ASP6:GAP | LEU7:GAP | PHE8:GAP | PRO9:GAP | GLY10:GAP | PHE11:GAP | GLY12:GAP | SER13:GAP | GLU14:GAP | TRP15:GAP | ILE16:GAP | ASN17:GAP | THR18:GAP | SER19:GAP | SER20:GAP | GLY21:GAP | ARG22:GAP | ILE23:GAP | PHE24:GAP | ALA25:GAP | ARG26:ARG5 | VAL27:VAL6 | GLY28:GAP | GLY29:GLY7 | ASP30:THR8 | GLY31:GLY9 | PRO32:PRO10 | PRO33:THR11 | LEU34:LEU12 | LEU35:VAL13 | LEU36:LEU14 | LEU37:VAL15 | HIS38:HIS16 | GLY39:GLY17 | PHE40:PHE18 | PRO41:LEU19 | GLN42:SER20 | THR43:SER21 | HIS44:LEU22 | VAL45:THR23 | MET46:TYR24 | TRP47:TRP25 | HIS48:GLU26 | ARG49:LYS27 | VAL50:GLN28 | ALA51:ILE29 | PRO52:GLU30 | LYS53:LEU31 | LEU54:PHE32 | ALA55:SER33 | GLU56:THR34 | ARG57:ARG35 | PHE58:PHE36 | LYS59:ASP37 | VAL60:VAL38 | ILE61:VAL39 | VAL62:ALA40 | ALA63:PHE41 | ASP64:ASP42 | LEU65:LEU43 | PRO66:PRO44 | GLY67:GLY45 | TYR68:TYR46 | GLY69:GLY47 | TRP70:GLY48 | SER71:LYS49 | ASP72:ALA50 | MET73:LYS51 | PRO74:GLU52 | GLU75:THR53 | SER76:GLY54 | ASP77:LEU55 | GLU78:ASP56 | GLN79:SER57 | HIS80:VAL58 | THR81:GLU59 | PRO82:GLY60 | TYR83:PHE61 | THR84:ALA62 | LYS85:ASP63 | ARG86:PHE64 | ALA87:VAL65 | MET88:LEU66 | ALA89:GLY67 | LYS90:LYS68 | GLN91:GAP | LEU92:GAP | ILE93:GAP | GLU94:GAP | ALA95:GAP | MET96:LEU69 | GLU97:ASP70 | GLN98:GLU71 | LEU99:LEU72 | GLY100:GLY73 | HIS101:ILE74 | VAL102:ASP75 | HIS103:CYS76 | PHE104:PHE77 | ALA105:HIS78 | LEU106:LEU79 | ALA107:MET80 | GLY108:GLY81 | HIS109:HIS82 | ASP110:SER83 | ARG111:MET84 | GLY112:GLY85 | ALA113:GLY86 | ARG114:MET87 | VAL115:ILE88 | SER116:ALA89 | TYR117:GLN90 | ARG118:GLU91 | LEU119:VAL92 | ALA120:ALA93 | LEU121:ILE94 | ASP122:LYS95 | SER123:ALA96 | PRO124:LYS97 | GLY125:ASP98 | ARG126:ARG99 | LEU127:VAL100 | SER128:MET101 | LYS129:GLY102 | LEU130:LEU103 | ALA131:VAL104 | VAL132:LEU105 | LEU133:TYR106 | ASP134:ALA107 | ILE135:THR108 | LEU136:GLY109 | PRO137:PRO110 | THR138:ASN111 | TYR139:GLY112 | GLU140:ARG113 | TYR141:LEU114 | TRP142:PRO115 | GLN143:GLY116 | ARG144:ARG117 | MET145:PHE118 | ASN146:SER124 | ARG147:MET125 | ALA148:ALA126 | TYR149:ARG127 | ALA150:ALA128 | LEU151:GLU129 | LYS152:LYS130 | ILE153:VAL141 | TYR154:ARG142 | HIS155:THR143 | TRP156:TRP144 | SER157:PHE145 | PHE158:SER146 | LEU159:GLU147 | ALA160:GLY148 | GLN161:GLU149 | PRO162:GLU150 | ALA163:GAP | PRO164:GAP | LEU165:GAP | PRO166:GAP | GLU167:GAP | ASN168:GAP | LEU169:GAP | LEU170:GAP | GLY171:GAP | GLY172:GAP | ASP173:ASP151 | PRO174:PRO152 | ASP175:ASP153 | PHE176:PHE154 | TYR177:TYR169 | VAL178:ILE170 | LYS179:ASN171 | ALA180:GLY172 | LYS181:ALA175 | LEU182:MET176 | ALA183:ALA177 | SER184:GLY178 | TRP185:TRP179 | THR186:LYS180 | ARG187:SER181 | ALA188:LEU182 | GLY189:GLY183 | ASP190:ARG184 | LEU191:LEU185 | SER192:ASP186 | ALA193:GLN187 | PHE194:ILE188 | ASP195:GLU189 | PRO196:ALA190 | ARG197:LYS191 | ALA198:THR192 | VAL199:LEU193 | GLU200:GAP | HIS201:GAP | TYR202:GAP | ARG203:GAP | ILE204:VAL194 | ALA205:LEU195 | PHE206:TRP196 | ALA207:PRO197 | ASP208:ASP198 | PRO209:SER199 | MET210:ASP200 | ARG211:ARG201 | ARG212:SER202 | HIS213:TYR203 | VAL214:MET204 | MET215:GAP | CYS216:GAP | GLU217:GAP | ASP218:GAP | TYR219:GAP | ARG220:GAP | ALA221:GAP | GLY222:GAP | ALA223:GAP | TYR224:GAP | ALA225:GAP | ASP226:GAP | PHE227:TRP205 | GLU228:GLU206 | HIS229:GLN207 | ASP230:THR208 | LYS231:GLU209 | ILE232:GAP | ASP233:GAP | VAL234:GAP | GLU235:GAP | ALA236:GAP | GLY237:GAP | ASN238:GAP | LYS239:GAP | ILE240:GAP | PRO241:GAP | VAL242:GAP | PRO243:GAP | MET244:GAP | LEU245:GAP | ALA246:THR210 | LEU247:LEU211 | TRP248:TRP212 | GLY249:ARG213 | ALA250:GLY214 | SER251:ILE215 | GLY252:LYS216 | ILE253:ASP217 | ALA254:THR218 | GLN255:ASN219 | SER256:LEU220 | ALA257:ALA221 | ALA258:VAL222 | THR259:VAL223 | PRO260:PRO224 | LEU261:LEU225 | ASP262:ALA226 | VAL263:ALA227 | TRP264:HIS228 | ARG265:ASN229 | LYS266:THR230 | TRP267:HIS231 | ALA268:LEU232 | SER269:GLU233 | ASP270:LYS234 | VAL271:ALA235 | GLN272:ARG236 | GLY273:ILE237 | ALA274:PHE238 | PRO275:ASN239 | ILE276:LEU240 | GLU277:LEU241 | SER278:VAL242 | GLY279:ILE243 | HIS280:GLU244 | PHE281:PHE245 | LEU282:LEU246 | PRO283:GLN247 | GLU284:SER248 | GLU285:GLU249 | ALA286:LYS250 | PRO287:VAL251 | ASP288:LYS252 | GLN289:GLN253 | THR290:GAP | ALA291:GAP | GLU292:GAP | ALA293:GAP | LEU294:GAP | VAL295:GAP | ARG296:ARG254 | PHE297:GLN255 | PHE298:LEU256 | SER299:ALA257 | ALA300:VAL258 | ALA301:THR259 | PRO302:THR260	Acid:ALA107 | Base:GLU244 | Nuc:SER83	SER83	GLU244	ALA107	MET84	MET87	TRP144	MISSING	TRP205	model_0	Failed: catalytic triad identity not conserved â€” needs Asp nucleophile, His base, Asp acid (mapped Nuc=SER, Base=GLU, Acid=ALA). (Fail) | Tier: Tier_5_Decoy | ID: 26.2%	0	0.4	Nuc;Carb1;Carb2;Acid;Stab_H	46 (Ints) / 34 (HeavyAtoms) = 1.35	(3.0 * 0.93) + (2.0 * 0.01) + (1.5 * 0.68) - (2.5 * 0.00) + (1.0 * 0.95) = 4.77 -> z = (raw - 2.5) / 1.25 = 1.82 -> Sigmoid = 0.8603	[3*1.5] + [4*1.0] + [1*2.5] + [0*2.0] + [37*1.0] + [19*4.0] + [18*2.0] + [0*3.0] + [0*2.5] - [3.3*0.05] = 159.84	0	0	0	0.486	0	0.824	0.353	0.742	13.34	999	1	0	475.7	10.55	299.8	4.37	13.94	0.63	0.661	1	0.37	0	0.026	2.35524	4.70623	3.25303	0	Tier_5_Decoy	none	3.30078	TRUE	FALSE	23.99	0	0	26.2	H	FALSE			FALSE	N/A	Tier:Tier_5_Decoy | Competence:0.000 | Consensus:0.00 | Cons:23.41	geometric_NAC_pose_quality; kinetic_feasibility_deferred_to_QMMM_Step08	PASS
56819	2071	30066	0030066_1114_A0A128F5L5_9GAMM_15_PFHpS	A0A128F5L5_9GAMM	15_PFHpS	Success	Tier_5_Decoy	FALSE	23.41	0.953032	0.914848	0.975273	0.962578	0.855839	121.334	1.3462	0	999	999	0	0	0	0.1	2	0.25	0.389	0	0	0	0.193	98.62	0	direct_fallback	0	999	999	4.17819	26.2	2.32	3.27	4.6	5.84	3.59	4.56	4.56	999	999	999	TRUE	FALSE	1	0	35	3	1	2	27	15	12	2035	26	26	1	260	58	138	33	36	28	13	15	26.2	78	260	73	TRUE	MNCIRVGTGPTLVLVHGFLSSLTYWEKQIELFSTRFDVVAFDLPGYGGKAKETGLDSVEGFADFVLGKLDELGIDCFHLMGHSMGGMIAQEVAIKAKDRVMGLVLYATGPNGRLPGRFESLEDSMARAEKEGTEQVARDTVRTWFSEGEEDPDFVGGMALAERVSTQTYINGLRAMAGWKSLGRLDQIEAKTLVLWPDSDRSYMWEQTETLWRGIKDTNLAVVPLAAHNTHLEKARIFNLLVIEFLQSEKVKQRQLAVTT	MET1:MET1 | PRO2:ASN2 | ASP3:CYS3 | LEU4:ILE4 | ALA5:GAP | ASP6:GAP | LEU7:GAP | PHE8:GAP | PRO9:GAP | GLY10:GAP | PHE11:GAP | GLY12:GAP | SER13:GAP | GLU14:GAP | TRP15:GAP | ILE16:GAP | ASN17:GAP | THR18:GAP | SER19:GAP | SER20:GAP | GLY21:GAP | ARG22:GAP | ILE23:GAP | PHE24:GAP | ALA25:GAP | ARG26:ARG5 | VAL27:VAL6 | GLY28:GAP | GLY29:GLY7 | ASP30:THR8 | GLY31:GLY9 | PRO32:PRO10 | PRO33:THR11 | LEU34:LEU12 | LEU35:VAL13 | LEU36:LEU14 | LEU37:VAL15 | HIS38:HIS16 | GLY39:GLY17 | PHE40:PHE18 | PRO41:LEU19 | GLN42:SER20 | THR43:SER21 | HIS44:LEU22 | VAL45:THR23 | MET46:TYR24 | TRP47:TRP25 | HIS48:GLU26 | ARG49:LYS27 | VAL50:GLN28 | ALA51:ILE29 | PRO52:GLU30 | LYS53:LEU31 | LEU54:PHE32 | ALA55:SER33 | GLU56:THR34 | ARG57:ARG35 | PHE58:PHE36 | LYS59:ASP37 | VAL60:VAL38 | ILE61:VAL39 | VAL62:ALA40 | ALA63:PHE41 | ASP64:ASP42 | LEU65:LEU43 | PRO66:PRO44 | GLY67:GLY45 | TYR68:TYR46 | GLY69:GLY47 | TRP70:GLY48 | SER71:LYS49 | ASP72:ALA50 | MET73:LYS51 | PRO74:GLU52 | GLU75:THR53 | SER76:GLY54 | ASP77:LEU55 | GLU78:ASP56 | GLN79:SER57 | HIS80:VAL58 | THR81:GLU59 | PRO82:GLY60 | TYR83:PHE61 | THR84:ALA62 | LYS85:ASP63 | ARG86:PHE64 | ALA87:VAL65 | MET88:LEU66 | ALA89:GLY67 | LYS90:LYS68 | GLN91:GAP | LEU92:GAP | ILE93:GAP | GLU94:GAP | ALA95:GAP | MET96:LEU69 | GLU97:ASP70 | GLN98:GLU71 | LEU99:LEU72 | GLY100:GLY73 | HIS101:ILE74 | VAL102:ASP75 | HIS103:CYS76 | PHE104:PHE77 | ALA105:HIS78 | LEU106:LEU79 | ALA107:MET80 | GLY108:GLY81 | HIS109:HIS82 | ASP110:SER83 | ARG111:MET84 | GLY112:GLY85 | ALA113:GLY86 | ARG114:MET87 | VAL115:ILE88 | SER116:ALA89 | TYR117:GLN90 | ARG118:GLU91 | LEU119:VAL92 | ALA120:ALA93 | LEU121:ILE94 | ASP122:LYS95 | SER123:ALA96 | PRO124:LYS97 | GLY125:ASP98 | ARG126:ARG99 | LEU127:VAL100 | SER128:MET101 | LYS129:GLY102 | LEU130:LEU103 | ALA131:VAL104 | VAL132:LEU105 | LEU133:TYR106 | ASP134:ALA107 | ILE135:THR108 | LEU136:GLY109 | PRO137:PRO110 | THR138:ASN111 | TYR139:GLY112 | GLU140:ARG113 | TYR141:LEU114 | TRP142:PRO115 | GLN143:GLY116 | ARG144:ARG117 | MET145:PHE118 | ASN146:SER124 | ARG147:MET125 | ALA148:ALA126 | TYR149:ARG127 | ALA150:ALA128 | LEU151:GLU129 | LYS152:LYS130 | ILE153:VAL141 | TYR154:ARG142 | HIS155:THR143 | TRP156:TRP144 | SER157:PHE145 | PHE158:SER146 | LEU159:GLU147 | ALA160:GLY148 | GLN161:GLU149 | PRO162:GLU150 | ALA163:GAP | PRO164:GAP | LEU165:GAP | PRO166:GAP | GLU167:GAP | ASN168:GAP | LEU169:GAP | LEU170:GAP | GLY171:GAP | GLY172:GAP | ASP173:ASP151 | PRO174:PRO152 | ASP175:ASP153 | PHE176:PHE154 | TYR177:TYR169 | VAL178:ILE170 | LYS179:ASN171 | ALA180:GLY172 | LYS181:ALA175 | LEU182:MET176 | ALA183:ALA177 | SER184:GLY178 | TRP185:TRP179 | THR186:LYS180 | ARG187:SER181 | ALA188:LEU182 | GLY189:GLY183 | ASP190:ARG184 | LEU191:LEU185 | SER192:ASP186 | ALA193:GLN187 | PHE194:ILE188 | ASP195:GLU189 | PRO196:ALA190 | ARG197:LYS191 | ALA198:THR192 | VAL199:LEU193 | GLU200:GAP | HIS201:GAP | TYR202:GAP | ARG203:GAP | ILE204:VAL194 | ALA205:LEU195 | PHE206:TRP196 | ALA207:PRO197 | ASP208:ASP198 | PRO209:SER199 | MET210:ASP200 | ARG211:ARG201 | ARG212:SER202 | HIS213:TYR203 | VAL214:MET204 | MET215:GAP | CYS216:GAP | GLU217:GAP | ASP218:GAP | TYR219:GAP | ARG220:GAP | ALA221:GAP | GLY222:GAP | ALA223:GAP | TYR224:GAP | ALA225:GAP | ASP226:GAP | PHE227:TRP205 | GLU228:GLU206 | HIS229:GLN207 | ASP230:THR208 | LYS231:GLU209 | ILE232:GAP | ASP233:GAP | VAL234:GAP | GLU235:GAP | ALA236:GAP | GLY237:GAP | ASN238:GAP | LYS239:GAP | ILE240:GAP | PRO241:GAP | VAL242:GAP | PRO243:GAP | MET244:GAP | LEU245:GAP | ALA246:THR210 | LEU247:LEU211 | TRP248:TRP212 | GLY249:ARG213 | ALA250:GLY214 | SER251:ILE215 | GLY252:LYS216 | ILE253:ASP217 | ALA254:THR218 | GLN255:ASN219 | SER256:LEU220 | ALA257:ALA221 | ALA258:VAL222 | THR259:VAL223 | PRO260:PRO224 | LEU261:LEU225 | ASP262:ALA226 | VAL263:ALA227 | TRP264:HIS228 | ARG265:ASN229 | LYS266:THR230 | TRP267:HIS231 | ALA268:LEU232 | SER269:GLU233 | ASP270:LYS234 | VAL271:ALA235 | GLN272:ARG236 | GLY273:ILE237 | ALA274:PHE238 | PRO275:ASN239 | ILE276:LEU240 | GLU277:LEU241 | SER278:VAL242 | GLY279:ILE243 | HIS280:GLU244 | PHE281:PHE245 | LEU282:LEU246 | PRO283:GLN247 | GLU284:SER248 | GLU285:GLU249 | ALA286:LYS250 | PRO287:VAL251 | ASP288:LYS252 | GLN289:GLN253 | THR290:GAP | ALA291:GAP | GLU292:GAP | ALA293:GAP | LEU294:GAP | VAL295:GAP | ARG296:ARG254 | PHE297:GLN255 | PHE298:LEU256 | SER299:ALA257 | ALA300:VAL258 | ALA301:THR259 | PRO302:THR260	Acid:ALA107 | Base:GLU244 | Nuc:SER83	SER83	GLU244	ALA107	MET84	MET87	TRP144	MISSING	TRP205	model_0	Failed: catalytic triad identity not conserved â€” needs Asp nucleophile, His base, Asp acid (mapped Nuc=SER, Base=GLU, Acid=ALA). (Fail) | Tier: Tier_5_Decoy | ID: 26.2%	0	0.4	Nuc;Carb1;Carb2;Acid;Stab_H	35 (Ints) / 26 (HeavyAtoms) = 1.35	(3.0 * 0.91) + (2.0 * 0.01) + (1.5 * 0.67) - (2.5 * 0.00) + (1.0 * 0.95) = 4.73 -> z = (raw - 2.5) / 1.25 = 1.78 -> Sigmoid = 0.8558	[3*1.5] + [1*1.0] + [2*2.5] + [0*2.0] + [27*1.0] + [15*4.0] + [12*2.0] + [0*3.0] + [0*2.5] - [3.3*0.05] = 121.33	0	0	0	0.444	0	0.731	0.346	0.73	10.65	999	1	0	467.4	10.49	228.1	3.46	10.65	0.488	0.508	1	0.28	0	0.119	2.32202	4.7487	3.32777	0	Tier_5_Decoy	none	3.2485	TRUE	FALSE	24.2	0	0	26.2	H	FALSE			FALSE	N/A	Tier:Tier_5_Decoy | Competence:0.000 | Consensus:0.00 | Cons:23.41	geometric_NAC_pose_quality; kinetic_feasibility_deferred_to_QMMM_Step08	PASS
56820	2118	30072	0030072_1114_A0A128F5L5_9GAMM_21_ADONA	A0A128F5L5_9GAMM	21_ADONA	Success	Tier_5_Decoy	FALSE	23.41	0.95488	0.906663	0.970556	0.966934	0.863223	102.839	1.4783	0	999	999	0	0	0	0.1	2	0.25	0.389	1	0	0	0.193	98.67	0	direct_fallback	0	999	999	4.17723	26.2	2.31	2.74	4.74	5.68	4.58	4.66	4.66	999	999	999	TRUE	FALSE	1	0	34	5	5	1	22	11	11	2035	23	23	1	260	58	138	33	36	28	10	12	26.2	78	260	73	TRUE	MNCIRVGTGPTLVLVHGFLSSLTYWEKQIELFSTRFDVVAFDLPGYGGKAKETGLDSVEGFADFVLGKLDELGIDCFHLMGHSMGGMIAQEVAIKAKDRVMGLVLYATGPNGRLPGRFESLEDSMARAEKEGTEQVARDTVRTWFSEGEEDPDFVGGMALAERVSTQTYINGLRAMAGWKSLGRLDQIEAKTLVLWPDSDRSYMWEQTETLWRGIKDTNLAVVPLAAHNTHLEKARIFNLLVIEFLQSEKVKQRQLAVTT	MET1:MET1 | PRO2:ASN2 | ASP3:CYS3 | LEU4:ILE4 | ALA5:GAP | ASP6:GAP | LEU7:GAP | PHE8:GAP | PRO9:GAP | GLY10:GAP | PHE11:GAP | GLY12:GAP | SER13:GAP | GLU14:GAP | TRP15:GAP | ILE16:GAP | ASN17:GAP | THR18:GAP | SER19:GAP | SER20:GAP | GLY21:GAP | ARG22:GAP | ILE23:GAP | PHE24:GAP | ALA25:GAP | ARG26:ARG5 | VAL27:VAL6 | GLY28:GAP | GLY29:GLY7 | ASP30:THR8 | GLY31:GLY9 | PRO32:PRO10 | PRO33:THR11 | LEU34:LEU12 | LEU35:VAL13 | LEU36:LEU14 | LEU37:VAL15 | HIS38:HIS16 | GLY39:GLY17 | PHE40:PHE18 | PRO41:LEU19 | GLN42:SER20 | THR43:SER21 | HIS44:LEU22 | VAL45:THR23 | MET46:TYR24 | TRP47:TRP25 | HIS48:GLU26 | ARG49:LYS27 | VAL50:GLN28 | ALA51:ILE29 | PRO52:GLU30 | LYS53:LEU31 | LEU54:PHE32 | ALA55:SER33 | GLU56:THR34 | ARG57:ARG35 | PHE58:PHE36 | LYS59:ASP37 | VAL60:VAL38 | ILE61:VAL39 | VAL62:ALA40 | ALA63:PHE41 | ASP64:ASP42 | LEU65:LEU43 | PRO66:PRO44 | GLY67:GLY45 | TYR68:TYR46 | GLY69:GLY47 | TRP70:GLY48 | SER71:LYS49 | ASP72:ALA50 | MET73:LYS51 | PRO74:GLU52 | GLU75:THR53 | SER76:GLY54 | ASP77:LEU55 | GLU78:ASP56 | GLN79:SER57 | HIS80:VAL58 | THR81:GLU59 | PRO82:GLY60 | TYR83:PHE61 | THR84:ALA62 | LYS85:ASP63 | ARG86:PHE64 | ALA87:VAL65 | MET88:LEU66 | ALA89:GLY67 | LYS90:LYS68 | GLN91:GAP | LEU92:GAP | ILE93:GAP | GLU94:GAP | ALA95:GAP | MET96:LEU69 | GLU97:ASP70 | GLN98:GLU71 | LEU99:LEU72 | GLY100:GLY73 | HIS101:ILE74 | VAL102:ASP75 | HIS103:CYS76 | PHE104:PHE77 | ALA105:HIS78 | LEU106:LEU79 | ALA107:MET80 | GLY108:GLY81 | HIS109:HIS82 | ASP110:SER83 | ARG111:MET84 | GLY112:GLY85 | ALA113:GLY86 | ARG114:MET87 | VAL115:ILE88 | SER116:ALA89 | TYR117:GLN90 | ARG118:GLU91 | LEU119:VAL92 | ALA120:ALA93 | LEU121:ILE94 | ASP122:LYS95 | SER123:ALA96 | PRO124:LYS97 | GLY125:ASP98 | ARG126:ARG99 | LEU127:VAL100 | SER128:MET101 | LYS129:GLY102 | LEU130:LEU103 | ALA131:VAL104 | VAL132:LEU105 | LEU133:TYR106 | ASP134:ALA107 | ILE135:THR108 | LEU136:GLY109 | PRO137:PRO110 | THR138:ASN111 | TYR139:GLY112 | GLU140:ARG113 | TYR141:LEU114 | TRP142:PRO115 | GLN143:GLY116 | ARG144:ARG117 | MET145:PHE118 | ASN146:SER124 | ARG147:MET125 | ALA148:ALA126 | TYR149:ARG127 | ALA150:ALA128 | LEU151:GLU129 | LYS152:LYS130 | ILE153:VAL141 | TYR154:ARG142 | HIS155:THR143 | TRP156:TRP144 | SER157:PHE145 | PHE158:SER146 | LEU159:GLU147 | ALA160:GLY148 | GLN161:GLU149 | PRO162:GLU150 | ALA163:GAP | PRO164:GAP | LEU165:GAP | PRO166:GAP | GLU167:GAP | ASN168:GAP | LEU169:GAP | LEU170:GAP | GLY171:GAP | GLY172:GAP | ASP173:ASP151 | PRO174:PRO152 | ASP175:ASP153 | PHE176:PHE154 | TYR177:TYR169 | VAL178:ILE170 | LYS179:ASN171 | ALA180:GLY172 | LYS181:ALA175 | LEU182:MET176 | ALA183:ALA177 | SER184:GLY178 | TRP185:TRP179 | THR186:LYS180 | ARG187:SER181 | ALA188:LEU182 | GLY189:GLY183 | ASP190:ARG184 | LEU191:LEU185 | SER192:ASP186 | ALA193:GLN187 | PHE194:ILE188 | ASP195:GLU189 | PRO196:ALA190 | ARG197:LYS191 | ALA198:THR192 | VAL199:LEU193 | GLU200:GAP | HIS201:GAP | TYR202:GAP | ARG203:GAP | ILE204:VAL194 | ALA205:LEU195 | PHE206:TRP196 | ALA207:PRO197 | ASP208:ASP198 | PRO209:SER199 | MET210:ASP200 | ARG211:ARG201 | ARG212:SER202 | HIS213:TYR203 | VAL214:MET204 | MET215:GAP | CYS216:GAP | GLU217:GAP | ASP218:GAP | TYR219:GAP | ARG220:GAP | ALA221:GAP | GLY222:GAP | ALA223:GAP | TYR224:GAP | ALA225:GAP | ASP226:GAP | PHE227:TRP205 | GLU228:GLU206 | HIS229:GLN207 | ASP230:THR208 | LYS231:GLU209 | ILE232:GAP | ASP233:GAP | VAL234:GAP | GLU235:GAP | ALA236:GAP | GLY237:GAP | ASN238:GAP | LYS239:GAP | ILE240:GAP | PRO241:GAP | VAL242:GAP | PRO243:GAP | MET244:GAP | LEU245:GAP | ALA246:THR210 | LEU247:LEU211 | TRP248:TRP212 | GLY249:ARG213 | ALA250:GLY214 | SER251:ILE215 | GLY252:LYS216 | ILE253:ASP217 | ALA254:THR218 | GLN255:ASN219 | SER256:LEU220 | ALA257:ALA221 | ALA258:VAL222 | THR259:VAL223 | PRO260:PRO224 | LEU261:LEU225 | ASP262:ALA226 | VAL263:ALA227 | TRP264:HIS228 | ARG265:ASN229 | LYS266:THR230 | TRP267:HIS231 | ALA268:LEU232 | SER269:GLU233 | ASP270:LYS234 | VAL271:ALA235 | GLN272:ARG236 | GLY273:ILE237 | ALA274:PHE238 | PRO275:ASN239 | ILE276:LEU240 | GLU277:LEU241 | SER278:VAL242 | GLY279:ILE243 | HIS280:GLU244 | PHE281:PHE245 | LEU282:LEU246 | PRO283:GLN247 | GLU284:SER248 | GLU285:GLU249 | ALA286:LYS250 | PRO287:VAL251 | ASP288:LYS252 | GLN289:GLN253 | THR290:GAP | ALA291:GAP | GLU292:GAP | ALA293:GAP | LEU294:GAP | VAL295:GAP | ARG296:ARG254 | PHE297:GLN255 | PHE298:LEU256 | SER299:ALA257 | ALA300:VAL258 | ALA301:THR259 | PRO302:THR260	Acid:ALA107 | Base:GLU244 | Nuc:SER83	SER83	GLU244	ALA107	MET84	MET87	TRP144	MISSING	TRP205	model_0	Failed: catalytic triad identity not conserved â€” needs Asp nucleophile, His base, Asp acid (mapped Nuc=SER, Base=GLU, Acid=ALA). (Fail) | Tier: Tier_5_Decoy | ID: 26.2%	0	0.4	Nuc;Carb1;Carb2;Acid;Stab_H	34 (Ints) / 23 (HeavyAtoms) = 1.48	(3.0 * 0.91) + (2.0 * 0.01) + (1.5 * 0.74) - (2.5 * 0.00) + (1.0 * 0.95) = 4.80 -> z = (raw - 2.5) / 1.25 = 1.84 -> Sigmoid = 0.8632	[5*1.5] + [5*1.0] + [1*2.5] + [0*2.0] + [22*1.0] + [11*4.0] + [11*2.0] + [0*3.0] + [0*2.5] - [3.2*0.05] = 102.84	0	0	0	0.5	0	0.913	0.522	0.788	9.85	999	1	0	464.8	10.52	206.1	3.44	10.72	0.443	0.51	1	0.4	0	0	2.38717	4.65889	3.22097	0	Tier_5_Decoy	none	3.27267	TRUE	FALSE	24.1	0	0	26.2	H	FALSE			FALSE	N/A	Tier:Tier_5_Decoy | Competence:0.000 | Consensus:0.00 | Cons:23.41	geometric_NAC_pose_quality; kinetic_feasibility_deferred_to_QMMM_Step08	PASS
56821	2120	30078	0030078_1114_A0A128F5L5_9GAMM_27_Difluoroacetate	A0A128F5L5_9GAMM	27_Difluoroacetate	Success	Tier_5_Decoy	FALSE	23.41	0.964483	0.934111	0.97604	0.972076	0.883809	25.3334	1.6667	0	999	999	0	0	0	0.1	2	0.25	0.378	1	0	0	0.193	98.73	0	direct_fallback	0	999	999	4.18452	26.2	2.49	3.59	5.76	6.24	3.41	3.65	3.65	999	999	999	TRUE	FALSE	1	0	10	2	2	1	4	3	1	2035	6	6	1	260	58	138	33	36	28	2	2	26.2	78	260	73	TRUE	MNCIRVGTGPTLVLVHGFLSSLTYWEKQIELFSTRFDVVAFDLPGYGGKAKETGLDSVEGFADFVLGKLDELGIDCFHLMGHSMGGMIAQEVAIKAKDRVMGLVLYATGPNGRLPGRFESLEDSMARAEKEGTEQVARDTVRTWFSEGEEDPDFVGGMALAERVSTQTYINGLRAMAGWKSLGRLDQIEAKTLVLWPDSDRSYMWEQTETLWRGIKDTNLAVVPLAAHNTHLEKARIFNLLVIEFLQSEKVKQRQLAVTT	MET1:MET1 | PRO2:ASN2 | ASP3:CYS3 | LEU4:ILE4 | ALA5:GAP | ASP6:GAP | LEU7:GAP | PHE8:GAP | PRO9:GAP | GLY10:GAP | PHE11:GAP | GLY12:GAP | SER13:GAP | GLU14:GAP | TRP15:GAP | ILE16:GAP | ASN17:GAP | THR18:GAP | SER19:GAP | SER20:GAP | GLY21:GAP | ARG22:GAP | ILE23:GAP | PHE24:GAP | ALA25:GAP | ARG26:ARG5 | VAL27:VAL6 | GLY28:GAP | GLY29:GLY7 | ASP30:THR8 | GLY31:GLY9 | PRO32:PRO10 | PRO33:THR11 | LEU34:LEU12 | LEU35:VAL13 | LEU36:LEU14 | LEU37:VAL15 | HIS38:HIS16 | GLY39:GLY17 | PHE40:PHE18 | PRO41:LEU19 | GLN42:SER20 | THR43:SER21 | HIS44:LEU22 | VAL45:THR23 | MET46:TYR24 | TRP47:TRP25 | HIS48:GLU26 | ARG49:LYS27 | VAL50:GLN28 | ALA51:ILE29 | PRO52:GLU30 | LYS53:LEU31 | LEU54:PHE32 | ALA55:SER33 | GLU56:THR34 | ARG57:ARG35 | PHE58:PHE36 | LYS59:ASP37 | VAL60:VAL38 | ILE61:VAL39 | VAL62:ALA40 | ALA63:PHE41 | ASP64:ASP42 | LEU65:LEU43 | PRO66:PRO44 | GLY67:GLY45 | TYR68:TYR46 | GLY69:GLY47 | TRP70:GLY48 | SER71:LYS49 | ASP72:ALA50 | MET73:LYS51 | PRO74:GLU52 | GLU75:THR53 | SER76:GLY54 | ASP77:LEU55 | GLU78:ASP56 | GLN79:SER57 | HIS80:VAL58 | THR81:GLU59 | PRO82:GLY60 | TYR83:PHE61 | THR84:ALA62 | LYS85:ASP63 | ARG86:PHE64 | ALA87:VAL65 | MET88:LEU66 | ALA89:GLY67 | LYS90:LYS68 | GLN91:GAP | LEU92:GAP | ILE93:GAP | GLU94:GAP | ALA95:GAP | MET96:LEU69 | GLU97:ASP70 | GLN98:GLU71 | LEU99:LEU72 | GLY100:GLY73 | HIS101:ILE74 | VAL102:ASP75 | HIS103:CYS76 | PHE104:PHE77 | ALA105:HIS78 | LEU106:LEU79 | ALA107:MET80 | GLY108:GLY81 | HIS109:HIS82 | ASP110:SER83 | ARG111:MET84 | GLY112:GLY85 | ALA113:GLY86 | ARG114:MET87 | VAL115:ILE88 | SER116:ALA89 | TYR117:GLN90 | ARG118:GLU91 | LEU119:VAL92 | ALA120:ALA93 | LEU121:ILE94 | ASP122:LYS95 | SER123:ALA96 | PRO124:LYS97 | GLY125:ASP98 | ARG126:ARG99 | LEU127:VAL100 | SER128:MET101 | LYS129:GLY102 | LEU130:LEU103 | ALA131:VAL104 | VAL132:LEU105 | LEU133:TYR106 | ASP134:ALA107 | ILE135:THR108 | LEU136:GLY109 | PRO137:PRO110 | THR138:ASN111 | TYR139:GLY112 | GLU140:ARG113 | TYR141:LEU114 | TRP142:PRO115 | GLN143:GLY116 | ARG144:ARG117 | MET145:PHE118 | ASN146:SER124 | ARG147:MET125 | ALA148:ALA126 | TYR149:ARG127 | ALA150:ALA128 | LEU151:GLU129 | LYS152:LYS130 | ILE153:VAL141 | TYR154:ARG142 | HIS155:THR143 | TRP156:TRP144 | SER157:PHE145 | PHE158:SER146 | LEU159:GLU147 | ALA160:GLY148 | GLN161:GLU149 | PRO162:GLU150 | ALA163:GAP | PRO164:GAP | LEU165:GAP | PRO166:GAP | GLU167:GAP | ASN168:GAP | LEU169:GAP | LEU170:GAP | GLY171:GAP | GLY172:GAP | ASP173:ASP151 | PRO174:PRO152 | ASP175:ASP153 | PHE176:PHE154 | TYR177:TYR169 | VAL178:ILE170 | LYS179:ASN171 | ALA180:GLY172 | LYS181:ALA175 | LEU182:MET176 | ALA183:ALA177 | SER184:GLY178 | TRP185:TRP179 | THR186:LYS180 | ARG187:SER181 | ALA188:LEU182 | GLY189:GLY183 | ASP190:ARG184 | LEU191:LEU185 | SER192:ASP186 | ALA193:GLN187 | PHE194:ILE188 | ASP195:GLU189 | PRO196:ALA190 | ARG197:LYS191 | ALA198:THR192 | VAL199:LEU193 | GLU200:GAP | HIS201:GAP | TYR202:GAP | ARG203:GAP | ILE204:VAL194 | ALA205:LEU195 | PHE206:TRP196 | ALA207:PRO197 | ASP208:ASP198 | PRO209:SER199 | MET210:ASP200 | ARG211:ARG201 | ARG212:SER202 | HIS213:TYR203 | VAL214:MET204 | MET215:GAP | CYS216:GAP | GLU217:GAP | ASP218:GAP | TYR219:GAP | ARG220:GAP | ALA221:GAP | GLY222:GAP | ALA223:GAP | TYR224:GAP | ALA225:GAP | ASP226:GAP | PHE227:TRP205 | GLU228:GLU206 | HIS229:GLN207 | ASP230:THR208 | LYS231:GLU209 | ILE232:GAP | ASP233:GAP | VAL234:GAP | GLU235:GAP | ALA236:GAP | GLY237:GAP | ASN238:GAP | LYS239:GAP | ILE240:GAP | PRO241:GAP | VAL242:GAP | PRO243:GAP | MET244:GAP | LEU245:GAP | ALA246:THR210 | LEU247:LEU211 | TRP248:TRP212 | GLY249:ARG213 | ALA250:GLY214 | SER251:ILE215 | GLY252:LYS216 | ILE253:ASP217 | ALA254:THR218 | GLN255:ASN219 | SER256:LEU220 | ALA257:ALA221 | ALA258:VAL222 | THR259:VAL223 | PRO260:PRO224 | LEU261:LEU225 | ASP262:ALA226 | VAL263:ALA227 | TRP264:HIS228 | ARG265:ASN229 | LYS266:THR230 | TRP267:HIS231 | ALA268:LEU232 | SER269:GLU233 | ASP270:LYS234 | VAL271:ALA235 | GLN272:ARG236 | GLY273:ILE237 | ALA274:PHE238 | PRO275:ASN239 | ILE276:LEU240 | GLU277:LEU241 | SER278:VAL242 | GLY279:ILE243 | HIS280:GLU244 | PHE281:PHE245 | LEU282:LEU246 | PRO283:GLN247 | GLU284:SER248 | GLU285:GLU249 | ALA286:LYS250 | PRO287:VAL251 | ASP288:LYS252 | GLN289:GLN253 | THR290:GAP | ALA291:GAP | GLU292:GAP | ALA293:GAP | LEU294:GAP | VAL295:GAP | ARG296:ARG254 | PHE297:GLN255 | PHE298:LEU256 | SER299:ALA257 | ALA300:VAL258 | ALA301:THR259 | PRO302:THR260	Acid:ALA107 | Base:GLU244 | Nuc:SER83	SER83	GLU244	ALA107	MET84	MET87	TRP144	MISSING	TRP205	model_0	Failed: catalytic triad identity not conserved â€” needs Asp nucleophile, His base, Asp acid (mapped Nuc=SER, Base=GLU, Acid=ALA). (Fail) | Tier: Tier_5_Decoy | ID: 26.2%	0	0.4	Nuc;Carb1;Carb2;Stab_H	10 (Ints) / 6 (HeavyAtoms) = 1.67	(3.0 * 0.93) + (2.0 * 0.01) + (1.5 * 0.83) - (2.5 * 0.00) + (1.0 * 0.96) = 5.04 -> z = (raw - 2.5) / 1.25 = 2.03 -> Sigmoid = 0.8838	[2*1.5] + [2*1.0] + [1*2.5] + [0*2.0] + [4*1.0] + [3*4.0] + [1*2.0] + [0*3.0] + [0*2.5] - [3.3*0.05] = 25.33	0	0	0	0.25	2.5	1	1	0.881	2.34	999	1	0	462.4	10.44	60	1.47	3.46	0.13	0.166	1	0.4	0	0	2.49468	4.50464	3.33219	0	Tier_5_Decoy	none	3.2958	TRUE	FALSE	24.01	0	0	26.2	H	FALSE			FALSE	N/A	Tier:Tier_5_Decoy | Competence:0.000 | Consensus:0.00 | Cons:23.41	geometric_NAC_pose_quality; kinetic_feasibility_deferred_to_QMMM_Step08	PASS
56822	2117	30075	0030075_1114_A0A128F5L5_9GAMM_24_C6O4	A0A128F5L5_9GAMM	24_C6O4	Success	Tier_5_Decoy	FALSE	23.4	0.960894	0.922635	0.970374	0.970458	0.892146	98.8357	1.8571	0	999	999	0	0	0	0.1	2	0.25	0.385	1	0	0	0.193	98.67	0	direct_fallback	0	999	999	4.18595	26.2	2.39	2.68	5.08	5.48	2.59	4.39	4.39	999	999	999	TRUE	FALSE	1	0	39	4	6	2	20	11	9	2035	21	21	1	260	58	138	33	36	28	9	9	26.2	78	260	73	TRUE	MNCIRVGTGPTLVLVHGFLSSLTYWEKQIELFSTRFDVVAFDLPGYGGKAKETGLDSVEGFADFVLGKLDELGIDCFHLMGHSMGGMIAQEVAIKAKDRVMGLVLYATGPNGRLPGRFESLEDSMARAEKEGTEQVARDTVRTWFSEGEEDPDFVGGMALAERVSTQTYINGLRAMAGWKSLGRLDQIEAKTLVLWPDSDRSYMWEQTETLWRGIKDTNLAVVPLAAHNTHLEKARIFNLLVIEFLQSEKVKQRQLAVTT	MET1:MET1 | PRO2:ASN2 | ASP3:CYS3 | LEU4:ILE4 | ALA5:GAP | ASP6:GAP | LEU7:GAP | PHE8:GAP | PRO9:GAP | GLY10:GAP | PHE11:GAP | GLY12:GAP | SER13:GAP | GLU14:GAP | TRP15:GAP | ILE16:GAP | ASN17:GAP | THR18:GAP | SER19:GAP | SER20:GAP | GLY21:GAP | ARG22:GAP | ILE23:GAP | PHE24:GAP | ALA25:GAP | ARG26:ARG5 | VAL27:VAL6 | GLY28:GAP | GLY29:GLY7 | ASP30:THR8 | GLY31:GLY9 | PRO32:PRO10 | PRO33:THR11 | LEU34:LEU12 | LEU35:VAL13 | LEU36:LEU14 | LEU37:VAL15 | HIS38:HIS16 | GLY39:GLY17 | PHE40:PHE18 | PRO41:LEU19 | GLN42:SER20 | THR43:SER21 | HIS44:LEU22 | VAL45:THR23 | MET46:TYR24 | TRP47:TRP25 | HIS48:GLU26 | ARG49:LYS27 | VAL50:GLN28 | ALA51:ILE29 | PRO52:GLU30 | LYS53:LEU31 | LEU54:PHE32 | ALA55:SER33 | GLU56:THR34 | ARG57:ARG35 | PHE58:PHE36 | LYS59:ASP37 | VAL60:VAL38 | ILE61:VAL39 | VAL62:ALA40 | ALA63:PHE41 | ASP64:ASP42 | LEU65:LEU43 | PRO66:PRO44 | GLY67:GLY45 | TYR68:TYR46 | GLY69:GLY47 | TRP70:GLY48 | SER71:LYS49 | ASP72:ALA50 | MET73:LYS51 | PRO74:GLU52 | GLU75:THR53 | SER76:GLY54 | ASP77:LEU55 | GLU78:ASP56 | GLN79:SER57 | HIS80:VAL58 | THR81:GLU59 | PRO82:GLY60 | TYR83:PHE61 | THR84:ALA62 | LYS85:ASP63 | ARG86:PHE64 | ALA87:VAL65 | MET88:LEU66 | ALA89:GLY67 | LYS90:LYS68 | GLN91:GAP | LEU92:GAP | ILE93:GAP | GLU94:GAP | ALA95:GAP | MET96:LEU69 | GLU97:ASP70 | GLN98:GLU71 | LEU99:LEU72 | GLY100:GLY73 | HIS101:ILE74 | VAL102:ASP75 | HIS103:CYS76 | PHE104:PHE77 | ALA105:HIS78 | LEU106:LEU79 | ALA107:MET80 | GLY108:GLY81 | HIS109:HIS82 | ASP110:SER83 | ARG111:MET84 | GLY112:GLY85 | ALA113:GLY86 | ARG114:MET87 | VAL115:ILE88 | SER116:ALA89 | TYR117:GLN90 | ARG118:GLU91 | LEU119:VAL92 | ALA120:ALA93 | LEU121:ILE94 | ASP122:LYS95 | SER123:ALA96 | PRO124:LYS97 | GLY125:ASP98 | ARG126:ARG99 | LEU127:VAL100 | SER128:MET101 | LYS129:GLY102 | LEU130:LEU103 | ALA131:VAL104 | VAL132:LEU105 | LEU133:TYR106 | ASP134:ALA107 | ILE135:THR108 | LEU136:GLY109 | PRO137:PRO110 | THR138:ASN111 | TYR139:GLY112 | GLU140:ARG113 | TYR141:LEU114 | TRP142:PRO115 | GLN143:GLY116 | ARG144:ARG117 | MET145:PHE118 | ASN146:SER124 | ARG147:MET125 | ALA148:ALA126 | TYR149:ARG127 | ALA150:ALA128 | LEU151:GLU129 | LYS152:LYS130 | ILE153:VAL141 | TYR154:ARG142 | HIS155:THR143 | TRP156:TRP144 | SER157:PHE145 | PHE158:SER146 | LEU159:GLU147 | ALA160:GLY148 | GLN161:GLU149 | PRO162:GLU150 | ALA163:GAP | PRO164:GAP | LEU165:GAP | PRO166:GAP | GLU167:GAP | ASN168:GAP | LEU169:GAP | LEU170:GAP | GLY171:GAP | GLY172:GAP | ASP173:ASP151 | PRO174:PRO152 | ASP175:ASP153 | PHE176:PHE154 | TYR177:TYR169 | VAL178:ILE170 | LYS179:ASN171 | ALA180:GLY172 | LYS181:ALA175 | LEU182:MET176 | ALA183:ALA177 | SER184:GLY178 | TRP185:TRP179 | THR186:LYS180 | ARG187:SER181 | ALA188:LEU182 | GLY189:GLY183 | ASP190:ARG184 | LEU191:LEU185 | SER192:ASP186 | ALA193:GLN187 | PHE194:ILE188 | ASP195:GLU189 | PRO196:ALA190 | ARG197:LYS191 | ALA198:THR192 | VAL199:LEU193 | GLU200:GAP | HIS201:GAP | TYR202:GAP | ARG203:GAP | ILE204:VAL194 | ALA205:LEU195 | PHE206:TRP196 | ALA207:PRO197 | ASP208:ASP198 | PRO209:SER199 | MET210:ASP200 | ARG211:ARG201 | ARG212:SER202 | HIS213:TYR203 | VAL214:MET204 | MET215:GAP | CYS216:GAP | GLU217:GAP | ASP218:GAP | TYR219:GAP | ARG220:GAP | ALA221:GAP | GLY222:GAP | ALA223:GAP | TYR224:GAP | ALA225:GAP | ASP226:GAP | PHE227:TRP205 | GLU228:GLU206 | HIS229:GLN207 | ASP230:THR208 | LYS231:GLU209 | ILE232:GAP | ASP233:GAP | VAL234:GAP | GLU235:GAP | ALA236:GAP | GLY237:GAP | ASN238:GAP | LYS239:GAP | ILE240:GAP | PRO241:GAP | VAL242:GAP | PRO243:GAP | MET244:GAP | LEU245:GAP | ALA246:THR210 | LEU247:LEU211 | TRP248:TRP212 | GLY249:ARG213 | ALA250:GLY214 | SER251:ILE215 | GLY252:LYS216 | ILE253:ASP217 | ALA254:THR218 | GLN255:ASN219 | SER256:LEU220 | ALA257:ALA221 | ALA258:VAL222 | THR259:VAL223 | PRO260:PRO224 | LEU261:LEU225 | ASP262:ALA226 | VAL263:ALA227 | TRP264:HIS228 | ARG265:ASN229 | LYS266:THR230 | TRP267:HIS231 | ALA268:LEU232 | SER269:GLU233 | ASP270:LYS234 | VAL271:ALA235 | GLN272:ARG236 | GLY273:ILE237 | ALA274:PHE238 | PRO275:ASN239 | ILE276:LEU240 | GLU277:LEU241 | SER278:VAL242 | GLY279:ILE243 | HIS280:GLU244 | PHE281:PHE245 | LEU282:LEU246 | PRO283:GLN247 | GLU284:SER248 | GLU285:GLU249 | ALA286:LYS250 | PRO287:VAL251 | ASP288:LYS252 | GLN289:GLN253 | THR290:GAP | ALA291:GAP | GLU292:GAP | ALA293:GAP | LEU294:GAP | VAL295:GAP | ARG296:ARG254 | PHE297:GLN255 | PHE298:LEU256 | SER299:ALA257 | ALA300:VAL258 | ALA301:THR259 | PRO302:THR260	Acid:ALA107 | Base:GLU244 | Nuc:SER83	SER83	GLU244	ALA107	MET84	MET87	TRP144	MISSING	TRP205	model_0	Failed: catalytic triad identity not conserved â€” needs Asp nucleophile, His base, Asp acid (mapped Nuc=SER, Base=GLU, Acid=ALA). (Fail) | Tier: Tier_5_Decoy | ID: 26.2%	0	0.4	Nuc;Carb1;Carb2;Acid;Stab_H	39 (Ints) / 21 (HeavyAtoms) = 1.86	(3.0 * 0.92) + (2.0 * 0.01) + (1.5 * 0.93) - (2.5 * 0.00) + (1.0 * 0.96) = 5.14 -> z = (raw - 2.5) / 1.25 = 2.11 -> Sigmoid = 0.8921	[4*1.5] + [6*1.0] + [2*2.5] + [0*2.0] + [20*1.0] + [11*4.0] + [9*2.0] + [0*3.0] + [0*2.5] - [3.3*0.05] = 98.84	0	0	0	0.45	5.36	1	0.714	0.821	7.93	999	1	0	466.5	10.5	184.2	2.99	8.6	0.395	0.41	1	0.4	0	0	2.37805	4.94684	3.28545	0	Tier_5_Decoy	none	3.32209	TRUE	FALSE	23.9	0	1	26.2	H	FALSE			FALSE	N/A	Tier:Tier_5_Decoy | Competence:0.000 | Consensus:0.00 | Cons:23.40	geometric_NAC_pose_quality; kinetic_feasibility_deferred_to_QMMM_Step08	PASS
56823	2073	43277	0043277_1603_GCA53420_23_8-2-FTOH	GCA53420	23_8-2-FTOH	Success	Tier_5_Decoy	FALSE	60.76	0.921621	0.9122	0.898333	0.923976	0.857967	118.837	1.4286	173.9	0.42	119.5	1.47	2	0	0.588	6	0.75	0.547	0	0	0	0.192	98.49	0	direct	0	91.7	12	4.20912	34.48	3.98	3.15	999	6.18	3.49	13.82	3.22	2.87	2.87	4.12	TRUE	FALSE	1	0	40	2	9	0	29	10	19	2688	28	28	1	348	75	198	46	36	43	15	17	34.48	131	348	41	TRUE	MTGEFNLRRRRFMGVAALTVAAAHFGVGRGALAKSTSEARIPATTPGTNTSFAKIRQIDAGVLNIGYAEAGASDAPVVILLHGWPYDIHTYVDVAPLLAKVGYRVVVPYLRGYGTTRFLSPDTPRNGQQAAIAADIVALMDALGIEKAVIAGCDWGARTANIVAALWPERCKALVSVSGYLIGSRETNKKPLPPKAELAWWYQFYFATERGRAGYEQYRKDFAKLIWQLASPKWGFDDATFNRSAEALENPDHVDITINNYRWRIGLADGERKYDGLEARLAELPVIGVPTITLEGDANGAPHPEPAAYAKKFSGKYEHRLISGGIGHNLPQEAPQAFAQAVVDVDRF	MET1:MET1 | PRO2:THR2 | ASP3:GLY3 | LEU4:GLU4 | ALA5:PHE5 | ASP6:ASN6 | LEU7:LEU7 | PHE8:PHE12 | PRO9:MET13 | GLY10:GLY14 | PHE11:VAL15 | GLY12:ALA16 | SER13:ALA17 | GLU14:LEU18 | TRP15:THR19 | ILE16:VAL20 | ASN17:SER35 | THR18:THR36 | SER19:SER37 | SER20:GLU38 | GLY21:ALA39 | ARG22:ARG40 | ILE23:ILE41 | PHE24:PHE52 | ALA25:ALA53 | ARG26:LYS54 | VAL27:ILE55 | GLY28:ALA72 | GLY29:SER73 | ASP30:ASP74 | GLY31:ALA75 | PRO32:PRO76 | PRO33:VAL77 | LEU34:VAL78 | LEU35:ILE79 | LEU36:LEU80 | LEU37:LEU81 | HIS38:HIS82 | GLY39:GLY83 | PHE40:TRP84 | PRO41:PRO85 | GLN42:TYR86 | THR43:ASP87 | HIS44:ILE88 | VAL45:HIS89 | MET46:THR90 | TRP47:TYR91 | HIS48:VAL92 | ARG49:ASP93 | VAL50:VAL94 | ALA51:ALA95 | PRO52:PRO96 | LYS53:LEU97 | LEU54:LEU98 | ALA55:ALA99 | GLU56:LYS100 | ARG57:GLY102 | PHE58:TYR103 | LYS59:ARG104 | VAL60:VAL105 | ILE61:VAL106 | VAL62:VAL107 | ALA63:PRO108 | ASP64:TYR109 | LEU65:LEU110 | PRO66:ARG111 | GLY67:GLY112 | TYR68:TYR113 | GLY69:GLY114 | TRP70:THR115 | SER71:THR116 | ASP72:ASP122 | MET73:THR123 | PRO74:PRO124 | GLU75:ARG125 | SER76:ASN126 | ASP77:GLY127 | GLU78:GLN128 | GLN79:GLN129 | HIS80:GAP | THR81:GAP | PRO82:GAP | TYR83:GAP | THR84:GAP | LYS85:GAP | ARG86:ALA130 | ALA87:ALA131 | MET88:ILE132 | ALA89:ALA133 | LYS90:ALA134 | GLN91:ASP135 | LEU92:ILE136 | ILE93:VAL137 | GLU94:ALA138 | ALA95:LEU139 | MET96:MET140 | GLU97:ASP141 | GLN98:ALA142 | LEU99:LEU143 | GLY100:GLY144 | HIS101:ILE145 | VAL102:GLU146 | HIS103:LYS147 | PHE104:ALA148 | ALA105:VAL149 | LEU106:ILE150 | ALA107:ALA151 | GLY108:GLY152 | HIS109:CYS153 | ASP110:ASP154 | ARG111:TRP155 | GLY112:GLY156 | ALA113:ALA157 | ARG114:ARG158 | VAL115:THR159 | SER116:ALA160 | TYR117:ASN161 | ARG118:ILE162 | LEU119:VAL163 | ALA120:ALA164 | LEU121:ALA165 | ASP122:LEU166 | SER123:TRP167 | PRO124:PRO168 | GLY125:GLU169 | ARG126:ARG170 | LEU127:CYS171 | SER128:LYS172 | LYS129:ALA173 | LEU130:LEU174 | ALA131:VAL175 | VAL132:SER176 | LEU133:VAL177 | ASP134:SER178 | ILE135:GAP | LEU136:GAP | PRO137:GAP | THR138:GAP | TYR139:GAP | GLU140:GAP | TYR141:GAP | TRP142:GAP | GLN143:GAP | ARG144:GAP | MET145:GAP | ASN146:GAP | ARG147:GAP | ALA148:GLY179 | TYR149:TYR180 | ALA150:LEU181 | LEU151:ILE182 | LYS152:GAP | ILE153:GAP | TYR154:GAP | HIS155:GAP | TRP156:GLY183 | SER157:SER184 | PHE158:ARG185 | LEU159:GLU186 | ALA160:THR187 | GLN161:ASN188 | PRO162:LYS189 | ALA163:LYS190 | PRO164:PRO191 | LEU165:LEU192 | PRO166:PRO193 | GLU167:PRO194 | ASN168:GAP | LEU169:GAP | LEU170:GAP | GLY171:GAP | GLY172:GAP | ASP173:GAP | PRO174:GAP | ASP175:GAP | PHE176:GAP | TYR177:GAP | VAL178:GAP | LYS179:LYS195 | ALA180:ALA196 | LYS181:GLU197 | LEU182:LEU198 | ALA183:ALA199 | SER184:TRP200 | TRP185:TRP201 | THR186:GLY211 | ARG187:ARG212 | ALA188:ALA213 | GLY189:GLY214 | ASP190:ASP221 | LEU191:PHE222 | SER192:ALA223 | ALA193:GLY235 | PHE194:PHE236 | ASP195:ASP237 | PRO196:ASP238 | ARG197:ALA239 | ALA198:THR240 | VAL199:PHE241 | GLU200:ASN242 | HIS201:ARG243 | TYR202:SER244 | ARG203:ALA245 | ILE204:GLU246 | ALA205:ALA247 | PHE206:LEU248 | ALA207:GLU249 | ASP208:ASN250 | PRO209:PRO251 | MET210:ASP252 | ARG211:HIS253 | ARG212:VAL254 | HIS213:ASP255 | VAL214:ILE256 | MET215:THR257 | CYS216:ILE258 | GLU217:ASN259 | ASP218:ASN260 | TYR219:TYR261 | ARG220:ARG262 | ALA221:GLY266 | GLY222:LEU267 | ALA223:ALA268 | TYR224:ASP269 | ALA225:GLY270 | ASP226:GLU271 | PHE227:ARG272 | GLU228:LYS273 | HIS229:TYR274 | ASP230:ASP275 | LYS231:GLY276 | ILE232:LEU277 | ASP233:GLU278 | VAL234:ALA279 | GLU235:ARG280 | ALA236:LEU281 | GLY237:ALA282 | ASN238:GLU283 | LYS239:VAL286 | ILE240:ILE287 | PRO241:GLY288 | VAL242:VAL289 | PRO243:PRO290 | MET244:THR291 | LEU245:ILE292 | ALA246:THR293 | LEU247:LEU294 | TRP248:GLU295 | GLY249:GLY296 | ALA250:ALA298 | SER251:ASN299 | GLY252:GLY300 | ILE253:ALA301 | ALA254:PRO302 | GLN255:HIS303 | SER256:GAP | ALA257:GAP | ALA258:PRO304 | THR259:GLU305 | PRO260:PRO306 | LEU261:ALA307 | ASP262:ALA308 | VAL263:TYR309 | TRP264:ALA310 | ARG265:LYS311 | LYS266:LYS312 | TRP267:PHE313 | ALA268:SER314 | SER269:GLY315 | ASP270:LYS316 | VAL271:TYR317 | GLN272:GLU318 | GLY273:HIS319 | ALA274:ARG320 | PRO275:LEU321 | ILE276:ILE322 | GLU277:SER323 | SER278:GLY324 | GLY279:GLY327 | HIS280:HIS328 | PHE281:ASN329 | LEU282:LEU330 | PRO283:PRO331 | GLU284:GLN332 | GLU285:GLU333 | ALA286:ALA334 | PRO287:PRO335 | ASP288:GLN336 | GLN289:ALA337 | THR290:PHE338 | ALA291:ALA339 | GLU292:GLN340 | ALA293:ALA341 | LEU294:VAL342 | VAL295:VAL343 | ARG296:ARG347 | PHE297:PHE348 | PHE298:GAP | SER299:GAP | ALA300:GAP | ALA301:GAP | PRO302:GAP	Acid:SER178 | Base:HIS328 | Nuc:ASP154	ASP154	HIS328	SER178	ARG158	MISSING	ARG185	TYR180	TYR261	model_0	Failed: catalytic triad identity not conserved â€” needs Asp nucleophile, His base, Asp acid (mapped Nuc=ASP, Base=HIS, Acid=SER). (Fail) | Tier: Tier_5_Decoy | ID: 34.48%	173.9	0.72	Nuc;Carb1;Stab_Y;Base	40 (Ints) / 28 (HeavyAtoms) = 1.43	(3.0 * 0.91) + (2.0 * 0.01) + (1.5 * 0.71) - (2.5 * 0.00) + (1.0 * 0.92) = 4.75 -> z = (raw - 2.5) / 1.25 = 1.80 -> Sigmoid = 0.8580	[2*1.5] + [9*1.0] + [0*2.5] + [0*2.0] + [29*1.0] + [10*4.0] + [19*2.0] + [0*3.0] + [0*2.5] - [3.3*0.05] = 118.84	1	0	0	0.655	0	0.821	0.679	0.743	12.31	3.98	2	171.4	999	12.22	250.6	3.81	13.19	0.251	0.54	1	0.53	0.16	0.029	1.94783	3.99995	3.26903	1	Tier_5_Decoy	none	2.67196	TRUE	TRUE	29.05	0	0	34.48	G	FALSE			FALSE	N/A	Tier:Tier_5_Decoy | Competence:0.000 | Consensus:0.00 | Cons:60.76	geometric_NAC_pose_quality; kinetic_feasibility_deferred_to_QMMM_Step08	PASS
56824	2074	32619	0032619_1209_A0A3E1ZTY0_9ENTR_3_PFHxS	A0A3E1ZTY0_9ENTR	3_PFHxS	Success	Tier_5_Decoy	FALSE	60.07	0.930614	0.947293	0.925493	0.926445	0.903158	124.331	2.1739	156.3	1.29	119.5	1.47	4	0	0.417	6	0.75	0.612	0	0	0	0.192	98.11	0	direct	0	64.4	31.2	4.21574	29.89	3.22	2.59	999	6.84	2.73	9.44	3.08	3.33	2.88	3.98	TRUE	FALSE	1	0	50	3	3	2	30	11	19	2569	23	23	1	331	90	175	40	33	44	13	13	29.89	92.5	331	31	TRUE	MMNKLAYSTLALTLSFATVSACQAEAAGTDYAAAFKQIRQIDAGDLNIGYVDIGPKNGEPVILLHGWPYDIQSYAQVAPALAAKGYRVIVPYNRGFGTTHFRSASTPRNGQPAAMAKDVVNLMDALNIKRAVFAGYDWGARTADIVAALWPERVKSLVSVSGYLIGNQKAGEKPLPPQAELQWWYQFYFATERGEKGYAANTHDFAKLIWTLASPGWKFSDATFNISAKALDNPDHVAVTISNYRWRLGLEKGERRYDSDEQRLATSPTISVPTITIEGDNNGAPHPAPEAYAAKFTGKYQHRTFTGNIGHNPAQEDPQDFVKAVVDADKL	MET1:MET1 | PRO2:MET2 | ASP3:ASN3 | LEU4:LEU10 | ALA5:ALA11 | ASP6:GAP | LEU7:LEU12 | PHE8:THR13 | PRO9:LEU14 | GLY10:SER15 | PHE11:PHE16 | GLY12:ALA17 | SER13:ALA24 | GLU14:GLU25 | TRP15:ALA26 | ILE16:ALA27 | ASN17:GLY28 | THR18:THR29 | SER19:ASP30 | SER20:TYR31 | GLY21:ALA32 | ARG22:ALA33 | ILE23:ALA34 | PHE24:PHE35 | ALA25:LYS36 | ARG26:GLN37 | VAL27:ILE38 | GLY28:ALA43 | GLY29:GLY44 | ASP30:ASP45 | GLY31:GLY58 | PRO32:GLU59 | PRO33:PRO60 | LEU34:VAL61 | LEU35:ILE62 | LEU36:LEU63 | LEU37:LEU64 | HIS38:HIS65 | GLY39:GLY66 | PHE40:TRP67 | PRO41:PRO68 | GLN42:TYR69 | THR43:ASP70 | HIS44:ILE71 | VAL45:GLN72 | MET46:SER73 | TRP47:TYR74 | HIS48:ALA75 | ARG49:GLN76 | VAL50:VAL77 | ALA51:ALA78 | PRO52:PRO79 | LYS53:ALA80 | LEU54:LEU81 | ALA55:ALA82 | GLU56:ALA83 | ARG57:LYS84 | PHE58:TYR86 | LYS59:ARG87 | VAL60:VAL88 | ILE61:ILE89 | VAL62:VAL90 | ALA63:PRO91 | ASP64:TYR92 | LEU65:ASN93 | PRO66:ARG94 | GLY67:GLY95 | TYR68:PHE96 | GLY69:GLY97 | TRP70:THR98 | SER71:THR99 | ASP72:HIS100 | MET73:PHE101 | PRO74:ARG102 | GLU75:SER103 | SER76:ALA104 | ASP77:SER105 | GLU78:GAP | GLN79:GAP | HIS80:GAP | THR81:THR106 | PRO82:PRO107 | TYR83:ARG108 | THR84:ASN109 | LYS85:GLY110 | ARG86:GLN111 | ALA87:ALA114 | MET88:MET115 | ALA89:ALA116 | LYS90:LYS117 | GLN91:ASP118 | LEU92:VAL119 | ILE93:VAL120 | GLU94:ASN121 | ALA95:LEU122 | MET96:MET123 | GLU97:ASP124 | GLN98:ALA125 | LEU99:LEU126 | GLY100:ASN127 | HIS101:ILE128 | VAL102:LYS129 | HIS103:ARG130 | PHE104:ALA131 | ALA105:VAL132 | LEU106:PHE133 | ALA107:ALA134 | GLY108:GLY135 | HIS109:TYR136 | ASP110:ASP137 | ARG111:TRP138 | GLY112:GLY139 | ALA113:ALA140 | ARG114:ARG141 | VAL115:THR142 | SER116:ALA143 | TYR117:ASP144 | ARG118:ILE145 | LEU119:VAL146 | ALA120:ALA147 | LEU121:ALA148 | ASP122:LEU149 | SER123:TRP150 | PRO124:PRO151 | GLY125:GLU152 | ARG126:ARG153 | LEU127:VAL154 | SER128:LYS155 | LYS129:SER156 | LEU130:LEU157 | ALA131:VAL158 | VAL132:SER159 | LEU133:VAL160 | ASP134:SER161 | ILE135:PRO174 | LEU136:LEU175 | PRO137:PRO176 | THR138:PRO177 | TYR139:TYR185 | GLU140:GLN186 | TYR141:PHE187 | TRP142:TYR188 | GLN143:GLU192 | ARG144:ARG193 | MET145:GLY194 | ASN146:GLU195 | ARG147:LYS196 | ALA148:GLY197 | TYR149:TYR198 | ALA150:ALA199 | LEU151:ALA200 | LYS152:ASN201 | ILE153:THR202 | TYR154:HIS203 | HIS155:GAP | TRP156:GAP | SER157:GAP | PHE158:GAP | LEU159:GAP | ALA160:GAP | GLN161:GAP | PRO162:GAP | ALA163:GAP | PRO164:GAP | LEU165:GAP | PRO166:GAP | GLU167:GAP | ASN168:GAP | LEU169:GAP | LEU170:GAP | GLY171:GAP | GLY172:GAP | ASP173:GAP | PRO174:GAP | ASP175:ASP204 | PHE176:PHE205 | TYR177:GAP | VAL178:GAP | LYS179:GAP | ALA180:ALA206 | LYS181:LYS207 | LEU182:LEU208 | ALA183:ILE209 | SER184:GAP | TRP185:TRP210 | THR186:THR211 | ARG187:LEU212 | ALA188:ALA213 | GLY189:SER214 | ASP190:PRO215 | LEU191:GLY216 | SER192:TRP217 | ALA193:LYS218 | PHE194:PHE219 | ASP195:SER220 | PRO196:ASP221 | ARG197:ALA222 | ALA198:THR223 | VAL199:PHE224 | GLU200:ASN225 | HIS201:ILE226 | TYR202:SER227 | ARG203:ALA228 | ILE204:LYS229 | ALA205:ALA230 | PHE206:LEU231 | ALA207:ASP232 | ASP208:ASN233 | PRO209:PRO234 | MET210:ASP235 | ARG211:HIS236 | ARG212:VAL237 | HIS213:ALA238 | VAL214:VAL239 | MET215:THR240 | CYS216:ILE241 | GLU217:SER242 | ASP218:ASN243 | TYR219:TYR244 | ARG220:ARG245 | ALA221:GLU251 | GLY222:LYS252 | ALA223:GLY253 | TYR224:GLU254 | ALA225:ARG255 | ASP226:ARG256 | PHE227:TYR257 | GLU228:ASP258 | HIS229:SER259 | ASP230:ASP260 | LYS231:GLU261 | ILE232:GLN262 | ASP233:ARG263 | VAL234:LEU264 | GLU235:ALA265 | ALA236:THR266 | GLY237:SER267 | ASN238:PRO268 | LYS239:THR269 | ILE240:ILE270 | PRO241:SER271 | VAL242:VAL272 | PRO243:PRO273 | MET244:THR274 | LEU245:ILE275 | ALA246:THR276 | LEU247:ILE277 | TRP248:GLU278 | GLY249:GLY279 | ALA250:ASP280 | SER251:ASN281 | GLY252:ASN282 | ILE253:GLY283 | ALA254:ALA284 | GLN255:PRO285 | SER256:HIS286 | ALA257:PRO287 | ALA258:ALA288 | THR259:GAP | PRO260:PRO289 | LEU261:GLU290 | ASP262:ALA291 | VAL263:TYR292 | TRP264:ALA293 | ARG265:ALA294 | LYS266:LYS295 | TRP267:PHE296 | ALA268:THR297 | SER269:GLY298 | ASP270:LYS299 | VAL271:TYR300 | GLN272:GLN301 | GLY273:HIS302 | ALA274:ARG303 | PRO275:THR304 | ILE276:PHE305 | GLU277:THR306 | SER278:GLY307 | GLY279:GLY310 | HIS280:HIS311 | PHE281:ASN312 | LEU282:PRO313 | PRO283:ALA314 | GLU284:GLN315 | GLU285:GLU316 | ALA286:ASP317 | PRO287:PRO318 | ASP288:GLN319 | GLN289:ASP320 | THR290:PHE321 | ALA291:VAL322 | GLU292:LYS323 | ALA293:ALA324 | LEU294:VAL325 | VAL295:VAL326 | ARG296:ASP327 | PHE297:GAP | PHE298:GAP | SER299:ALA328 | ALA300:ASP329 | ALA301:LYS330 | PRO302:LEU331	Acid:SER161 | Base:HIS311 | Nuc:ASP137	ASP137	HIS311	SER161	ARG141	MISSING	HIS203	TYR198	TYR244	model_1	Failed: catalytic triad identity not conserved â€” needs Asp nucleophile, His base, Asp acid (mapped Nuc=ASP, Base=HIS, Acid=SER). (Fail) | Tier: Tier_5_Decoy | ID: 29.89%	156.3	0.73	Nuc;Carb1;Stab_Y;Base	50 (Ints) / 23 (HeavyAtoms) = 2.17	(3.0 * 0.95) + (2.0 * 0.01) + (1.5 * 1.00) - (2.5 * 0.00) + (1.0 * 0.93) = 5.29 -> z = (raw - 2.5) / 1.25 = 2.23 -> Sigmoid = 0.9032	[3*1.5] + [3*1.0] + [2*2.5] + [0*2.0] + [30*1.0] + [11*4.0] + [19*2.0] + [0*3.0] + [0*2.5] - [3.4*0.05] = 124.33	0	0	0	0.633	10.11	0.957	0.696	0.792	6.95	3.22	2	146.6	1227.1	15.3	209.7	3.14	9.65	0.171	0.315	1	0.41	0.32	0	2.52733	4.89089	3.38978	1	Tier_5_Decoy	none	3.1334	TRUE	FALSE	25.62	0	0	29.89	H	FALSE			FALSE	N/A	Tier:Tier_5_Decoy | Competence:0.000 | Consensus:0.00 | Cons:60.07	geometric_NAC_pose_quality; kinetic_feasibility_deferred_to_QMMM_Step08	PASS
56825	2071	32510	0032510_1205_A0A380W4P6_AFIFE_2_PFOS	A0A380W4P6_AFIFE	2_PFOS	Success	Tier_5_Decoy	FALSE	60.05	0.905164	0.91878	0.895108	0.90176	0.882829	148.835	1.7931	162.9	1.05	119.5	1.47	4	0	0.417	6	0.75	0.553	0	0	0	0.192	97.19	0	direct	0	109.4	29.5	4.21656	33.58	3.56	2.51	999	5.96	2.68	12.64	2.53	2.96	2.79	4.13	TRUE	FALSE	1	0	52	0	3	2	37	15	22	2693	29	29	1	350	85	201	41	32	44	14	17	33.58	133.5	350	31	TRUE	MSDLLNANRRNFLQLASTGAAALTAAGFGLLQSARAQSAGAPSPATQSNSAAVLAPVRQIKAGVLNIGYYETGPADGPVVFLLHGWPYDIHSYVDVAPMLVAKGYRVIVPHARGYGTTQFLSADTLRNGEPAALAVDMINLMDALRIEKALIAGYDWGGRTAGILAALWPERVKALVAVSGYLIGSRAANEKPLPPKAELAWWYQFYFATERGRLGYSENTHEFAKLIWQLASPKWQFDDVTFARSAKSLDNPDHVAVSIHNYRWRLGLAEGEVKYDAIEQRLEQLPAISVPTITMEGDANGAPHPSPDSYAKKFIGKYQHRLITGGIGHNLPQEAPQAFAQAVIDVDKF	MET1:MET1 | PRO2:SER2 | ASP3:ASP3 | LEU4:LEU4 | ALA5:ALA22 | ASP6:LEU23 | LEU7:THR24 | PHE8:ALA25 | PRO9:ALA26 | GLY10:GLY27 | PHE11:PHE28 | GLY12:GLY29 | SER13:SER43 | GLU14:PRO44 | TRP15:ALA45 | ILE16:THR46 | ASN17:GLN47 | THR18:SER48 | SER19:ASN49 | SER20:SER50 | GLY21:ALA51 | ARG22:ALA52 | ILE23:VAL53 | PHE24:LEU54 | ALA25:ALA55 | ARG26:PRO56 | VAL27:VAL57 | GLY28:PRO74 | GLY29:ALA75 | ASP30:ASP76 | GLY31:GLY77 | PRO32:PRO78 | PRO33:VAL79 | LEU34:VAL80 | LEU35:PHE81 | LEU36:LEU82 | LEU37:LEU83 | HIS38:HIS84 | GLY39:GLY85 | PHE40:TRP86 | PRO41:PRO87 | GLN42:TYR88 | THR43:ASP89 | HIS44:ILE90 | VAL45:HIS91 | MET46:SER92 | TRP47:TYR93 | HIS48:VAL94 | ARG49:ASP95 | VAL50:VAL96 | ALA51:ALA97 | PRO52:PRO98 | LYS53:MET99 | LEU54:LEU100 | ALA55:ALA102 | GLU56:LYS103 | ARG57:GLY104 | PHE58:TYR105 | LYS59:ARG106 | VAL60:VAL107 | ILE61:ILE108 | VAL62:VAL109 | ALA63:PRO110 | ASP64:HIS111 | LEU65:ALA112 | PRO66:ARG113 | GLY67:GLY114 | TYR68:TYR115 | GLY69:GLY116 | TRP70:THR117 | SER71:THR118 | ASP72:GLN119 | MET73:PHE120 | PRO74:LEU121 | GLU75:SER122 | SER76:ALA123 | ASP77:ASP124 | GLU78:GAP | GLN79:GAP | HIS80:GAP | THR81:GAP | PRO82:GAP | TYR83:GAP | THR84:THR125 | LYS85:LEU126 | ARG86:ARG127 | ALA87:ALA133 | MET88:LEU134 | ALA89:ALA135 | LYS90:VAL136 | GLN91:ASP137 | LEU92:MET138 | ILE93:ILE139 | GLU94:ASN140 | ALA95:LEU141 | MET96:MET142 | GLU97:ASP143 | GLN98:ALA144 | LEU99:LEU145 | GLY100:ARG146 | HIS101:ILE147 | VAL102:GLU148 | HIS103:LYS149 | PHE104:ALA150 | ALA105:LEU151 | LEU106:ILE152 | ALA107:ALA153 | GLY108:GLY154 | HIS109:TYR155 | ASP110:ASP156 | ARG111:TRP157 | GLY112:GLY158 | ALA113:GLY159 | ARG114:ARG160 | VAL115:THR161 | SER116:ALA162 | TYR117:GLY163 | ARG118:ILE164 | LEU119:LEU165 | ALA120:ALA166 | LEU121:ALA167 | ASP122:LEU168 | SER123:TRP169 | PRO124:PRO170 | GLY125:GLU171 | ARG126:ARG172 | LEU127:VAL173 | SER128:LYS174 | LYS129:ALA175 | LEU130:LEU176 | ALA131:VAL177 | VAL132:ALA178 | LEU133:VAL179 | ASP134:SER180 | ILE135:GAP | LEU136:GAP | PRO137:GAP | THR138:GAP | TYR139:GAP | GLU140:GAP | TYR141:GAP | TRP142:GAP | GLN143:GAP | ARG144:GAP | MET145:GAP | ASN146:GAP | ARG147:GAP | ALA148:GLY181 | TYR149:TYR182 | ALA150:LEU183 | LEU151:ILE184 | LYS152:GAP | ILE153:GAP | TYR154:GAP | HIS155:GAP | TRP156:GLY185 | SER157:SER186 | PHE158:ARG187 | LEU159:ALA188 | ALA160:ALA189 | GLN161:ASN190 | PRO162:GLU191 | ALA163:LYS192 | PRO164:PRO193 | LEU165:LEU194 | PRO166:PRO195 | GLU167:ARG212 | ASN168:GLY213 | LEU169:ARG214 | LEU170:LEU215 | GLY171:GLY216 | GLY172:TYR217 | ASP173:SER218 | PRO174:GLU219 | ASP175:ASN220 | PHE176:THR221 | TYR177:HIS222 | VAL178:GLU223 | LYS179:PHE224 | ALA180:ALA225 | LYS181:LYS226 | LEU182:LEU227 | ALA183:ILE228 | SER184:GAP | TRP185:TRP229 | THR186:GLN230 | ARG187:LEU231 | ALA188:ALA232 | GLY189:SER233 | ASP190:PRO234 | LEU191:LYS235 | SER192:TRP236 | ALA193:GLN237 | PHE194:PHE238 | ASP195:ASP239 | PRO196:ASP240 | ARG197:VAL241 | ALA198:THR242 | VAL199:PHE243 | GLU200:ALA244 | HIS201:ARG245 | TYR202:SER246 | ARG203:ALA247 | ILE204:LYS248 | ALA205:SER249 | PHE206:LEU250 | ALA207:ASP251 | ASP208:ASN252 | PRO209:PRO253 | MET210:ASP254 | ARG211:HIS255 | ARG212:VAL256 | HIS213:ALA257 | VAL214:VAL258 | MET215:SER259 | CYS216:ILE260 | GLU217:HIS261 | ASP218:ASN262 | TYR219:TYR263 | ARG220:ARG264 | ALA221:GLY268 | GLY222:LEU269 | ALA223:ALA270 | TYR224:GLU271 | ALA225:GLY272 | ASP226:GLU273 | PHE227:VAL274 | GLU228:LYS275 | HIS229:TYR276 | ASP230:ASP277 | LYS231:ALA278 | ILE232:ILE279 | ASP233:GLU280 | VAL234:LEU283 | GLU235:GLU284 | ALA236:GLN285 | GLY237:LEU286 | ASN238:PRO287 | LYS239:ALA288 | ILE240:ILE289 | PRO241:SER290 | VAL242:VAL291 | PRO243:PRO292 | MET244:THR293 | LEU245:ILE294 | ALA246:THR295 | LEU247:MET296 | TRP248:GLU297 | GLY249:GLY298 | ALA250:ALA300 | SER251:ASN301 | GLY252:GLY302 | ILE253:ALA303 | ALA254:PRO304 | GLN255:HIS305 | SER256:GAP | ALA257:GAP | ALA258:PRO306 | THR259:SER307 | PRO260:PRO308 | LEU261:ASP309 | ASP262:SER310 | VAL263:TYR311 | TRP264:ALA312 | ARG265:LYS313 | LYS266:LYS314 | TRP267:PHE315 | ALA268:ILE316 | SER269:GLY317 | ASP270:LYS318 | VAL271:TYR319 | GLN272:GLN320 | GLY273:HIS321 | ALA274:ARG322 | PRO275:LEU323 | ILE276:ILE324 | GLU277:THR325 | SER278:GLY326 | GLY279:GLY329 | HIS280:HIS330 | PHE281:ASN331 | LEU282:LEU332 | PRO283:PRO333 | GLU284:GLN334 | GLU285:GLU335 | ALA286:ALA336 | PRO287:PRO337 | ASP288:GLN338 | GLN289:ALA339 | THR290:PHE340 | ALA291:ALA341 | GLU292:GLN342 | ALA293:ALA343 | LEU294:VAL344 | VAL295:ILE345 | ARG296:LYS349 | PHE297:PHE350 | PHE298:GAP | SER299:GAP | ALA300:GAP | ALA301:GAP | PRO302:GAP	Acid:SER180 | Base:HIS330 | Nuc:ASP156	ASP156	HIS330	SER180	ARG160	MISSING	ARG187	TYR182	TYR263	model_2	Failed: catalytic triad identity not conserved â€” needs Asp nucleophile, His base, Asp acid (mapped Nuc=ASP, Base=HIS, Acid=SER). (Fail) | Tier: Tier_5_Decoy | ID: 33.58%	162.9	0.71	Nuc;Carb1;Acid;Stab_Y;Base	52 (Ints) / 29 (HeavyAtoms) = 1.79	(3.0 * 0.92) + (2.0 * 0.01) + (1.5 * 0.90) - (2.5 * 0.00) + (1.0 * 0.91) = 5.02 -> z = (raw - 2.5) / 1.25 = 2.02 -> Sigmoid = 0.8828	[0*1.5] + [3*1.0] + [2*2.5] + [0*2.0] + [37*1.0] + [15*4.0] + [22*2.0] + [0*3.0] + [0*2.5] - [3.3*0.05] = 148.84	1	0	0	0.595	4.4	0.793	0.793	0.761	9.83	3.56	2	155.9	1029.3	12.42	262.4	3.81	12.01	0.255	0.484	1	0.33	0.32	0.057	2.10976	4.69986	3.29791	1	Tier_5_Decoy	none	2.79157	TRUE	TRUE	28.18	0	0	33.58	G	FALSE			FALSE	N/A	Tier:Tier_5_Decoy | Competence:0.000 | Consensus:0.00 | Cons:60.05	geometric_NAC_pose_quality; kinetic_feasibility_deferred_to_QMMM_Step08	PASS
56826	2073	32632	0032632_1209_A0A3E1ZTY0_9ENTR_16_PFDS	A0A3E1ZTY0_9ENTR	16_PFDS	Success	Tier_5_Decoy	FALSE	60.01	0.928148	0.939164	0.918354	0.925393	0.888368	195.332	1.7714	160.6	1.25	119.5	1.47	4	0	0.417	6	0.75	0.493	0	0	0	0.192	98.21	0	direct	0	58.2	3.1	4.19741	29.89	3.77	3.13	999	5.9	3.53	9.28	3.28	2.82	3.48	3.72	TRUE	FALSE	1	0	62	2	5	3	48	18	30	2569	35	35	1	331	90	175	40	33	44	18	21	29.89	92.5	331	31	TRUE	MMNKLAYSTLALTLSFATVSACQAEAAGTDYAAAFKQIRQIDAGDLNIGYVDIGPKNGEPVILLHGWPYDIQSYAQVAPALAAKGYRVIVPYNRGFGTTHFRSASTPRNGQPAAMAKDVVNLMDALNIKRAVFAGYDWGARTADIVAALWPERVKSLVSVSGYLIGNQKAGEKPLPPQAELQWWYQFYFATERGEKGYAANTHDFAKLIWTLASPGWKFSDATFNISAKALDNPDHVAVTISNYRWRLGLEKGERRYDSDEQRLATSPTISVPTITIEGDNNGAPHPAPEAYAAKFTGKYQHRTFTGNIGHNPAQEDPQDFVKAVVDADKL	MET1:MET1 | PRO2:MET2 | ASP3:ASN3 | LEU4:LEU10 | ALA5:ALA11 | ASP6:GAP | LEU7:LEU12 | PHE8:THR13 | PRO9:LEU14 | GLY10:SER15 | PHE11:PHE16 | GLY12:ALA17 | SER13:ALA24 | GLU14:GLU25 | TRP15:ALA26 | ILE16:ALA27 | ASN17:GLY28 | THR18:THR29 | SER19:ASP30 | SER20:TYR31 | GLY21:ALA32 | ARG22:ALA33 | ILE23:ALA34 | PHE24:PHE35 | ALA25:LYS36 | ARG26:GLN37 | VAL27:ILE38 | GLY28:ALA43 | GLY29:GLY44 | ASP30:ASP45 | GLY31:GLY58 | PRO32:GLU59 | PRO33:PRO60 | LEU34:VAL61 | LEU35:ILE62 | LEU36:LEU63 | LEU37:LEU64 | HIS38:HIS65 | GLY39:GLY66 | PHE40:TRP67 | PRO41:PRO68 | GLN42:TYR69 | THR43:ASP70 | HIS44:ILE71 | VAL45:GLN72 | MET46:SER73 | TRP47:TYR74 | HIS48:ALA75 | ARG49:GLN76 | VAL50:VAL77 | ALA51:ALA78 | PRO52:PRO79 | LYS53:ALA80 | LEU54:LEU81 | ALA55:ALA82 | GLU56:ALA83 | ARG57:LYS84 | PHE58:TYR86 | LYS59:ARG87 | VAL60:VAL88 | ILE61:ILE89 | VAL62:VAL90 | ALA63:PRO91 | ASP64:TYR92 | LEU65:ASN93 | PRO66:ARG94 | GLY67:GLY95 | TYR68:PHE96 | GLY69:GLY97 | TRP70:THR98 | SER71:THR99 | ASP72:HIS100 | MET73:PHE101 | PRO74:ARG102 | GLU75:SER103 | SER76:ALA104 | ASP77:SER105 | GLU78:GAP | GLN79:GAP | HIS80:GAP | THR81:THR106 | PRO82:PRO107 | TYR83:ARG108 | THR84:ASN109 | LYS85:GLY110 | ARG86:GLN111 | ALA87:ALA114 | MET88:MET115 | ALA89:ALA116 | LYS90:LYS117 | GLN91:ASP118 | LEU92:VAL119 | ILE93:VAL120 | GLU94:ASN121 | ALA95:LEU122 | MET96:MET123 | GLU97:ASP124 | GLN98:ALA125 | LEU99:LEU126 | GLY100:ASN127 | HIS101:ILE128 | VAL102:LYS129 | HIS103:ARG130 | PHE104:ALA131 | ALA105:VAL132 | LEU106:PHE133 | ALA107:ALA134 | GLY108:GLY135 | HIS109:TYR136 | ASP110:ASP137 | ARG111:TRP138 | GLY112:GLY139 | ALA113:ALA140 | ARG114:ARG141 | VAL115:THR142 | SER116:ALA143 | TYR117:ASP144 | ARG118:ILE145 | LEU119:VAL146 | ALA120:ALA147 | LEU121:ALA148 | ASP122:LEU149 | SER123:TRP150 | PRO124:PRO151 | GLY125:GLU152 | ARG126:ARG153 | LEU127:VAL154 | SER128:LYS155 | LYS129:SER156 | LEU130:LEU157 | ALA131:VAL158 | VAL132:SER159 | LEU133:VAL160 | ASP134:SER161 | ILE135:PRO174 | LEU136:LEU175 | PRO137:PRO176 | THR138:PRO177 | TYR139:TYR185 | GLU140:GLN186 | TYR141:PHE187 | TRP142:TYR188 | GLN143:GLU192 | ARG144:ARG193 | MET145:GLY194 | ASN146:GLU195 | ARG147:LYS196 | ALA148:GLY197 | TYR149:TYR198 | ALA150:ALA199 | LEU151:ALA200 | LYS152:ASN201 | ILE153:THR202 | TYR154:HIS203 | HIS155:GAP | TRP156:GAP | SER157:GAP | PHE158:GAP | LEU159:GAP | ALA160:GAP | GLN161:GAP | PRO162:GAP | ALA163:GAP | PRO164:GAP | LEU165:GAP | PRO166:GAP | GLU167:GAP | ASN168:GAP | LEU169:GAP | LEU170:GAP | GLY171:GAP | GLY172:GAP | ASP173:GAP | PRO174:GAP | ASP175:ASP204 | PHE176:PHE205 | TYR177:GAP | VAL178:GAP | LYS179:GAP | ALA180:ALA206 | LYS181:LYS207 | LEU182:LEU208 | ALA183:ILE209 | SER184:GAP | TRP185:TRP210 | THR186:THR211 | ARG187:LEU212 | ALA188:ALA213 | GLY189:SER214 | ASP190:PRO215 | LEU191:GLY216 | SER192:TRP217 | ALA193:LYS218 | PHE194:PHE219 | ASP195:SER220 | PRO196:ASP221 | ARG197:ALA222 | ALA198:THR223 | VAL199:PHE224 | GLU200:ASN225 | HIS201:ILE226 | TYR202:SER227 | ARG203:ALA228 | ILE204:LYS229 | ALA205:ALA230 | PHE206:LEU231 | ALA207:ASP232 | ASP208:ASN233 | PRO209:PRO234 | MET210:ASP235 | ARG211:HIS236 | ARG212:VAL237 | HIS213:ALA238 | VAL214:VAL239 | MET215:THR240 | CYS216:ILE241 | GLU217:SER242 | ASP218:ASN243 | TYR219:TYR244 | ARG220:ARG245 | ALA221:GLU251 | GLY222:LYS252 | ALA223:GLY253 | TYR224:GLU254 | ALA225:ARG255 | ASP226:ARG256 | PHE227:TYR257 | GLU228:ASP258 | HIS229:SER259 | ASP230:ASP260 | LYS231:GLU261 | ILE232:GLN262 | ASP233:ARG263 | VAL234:LEU264 | GLU235:ALA265 | ALA236:THR266 | GLY237:SER267 | ASN238:PRO268 | LYS239:THR269 | ILE240:ILE270 | PRO241:SER271 | VAL242:VAL272 | PRO243:PRO273 | MET244:THR274 | LEU245:ILE275 | ALA246:THR276 | LEU247:ILE277 | TRP248:GLU278 | GLY249:GLY279 | ALA250:ASP280 | SER251:ASN281 | GLY252:ASN282 | ILE253:GLY283 | ALA254:ALA284 | GLN255:PRO285 | SER256:HIS286 | ALA257:PRO287 | ALA258:ALA288 | THR259:GAP | PRO260:PRO289 | LEU261:GLU290 | ASP262:ALA291 | VAL263:TYR292 | TRP264:ALA293 | ARG265:ALA294 | LYS266:LYS295 | TRP267:PHE296 | ALA268:THR297 | SER269:GLY298 | ASP270:LYS299 | VAL271:TYR300 | GLN272:GLN301 | GLY273:HIS302 | ALA274:ARG303 | PRO275:THR304 | ILE276:PHE305 | GLU277:THR306 | SER278:GLY307 | GLY279:GLY310 | HIS280:HIS311 | PHE281:ASN312 | LEU282:PRO313 | PRO283:ALA314 | GLU284:GLN315 | GLU285:GLU316 | ALA286:ASP317 | PRO287:PRO318 | ASP288:GLN319 | GLN289:ASP320 | THR290:PHE321 | ALA291:VAL322 | GLU292:LYS323 | ALA293:ALA324 | LEU294:VAL325 | VAL295:VAL326 | ARG296:ASP327 | PHE297:GAP | PHE298:GAP | SER299:ALA328 | ALA300:ASP329 | ALA301:LYS330 | PRO302:LEU331	Acid:SER161 | Base:HIS311 | Nuc:ASP137	ASP137	HIS311	SER161	ARG141	MISSING	HIS203	TYR198	TYR244	model_0	Failed: catalytic triad identity not conserved â€” needs Asp nucleophile, His base, Asp acid (mapped Nuc=ASP, Base=HIS, Acid=SER). (Fail) | Tier: Tier_5_Decoy | ID: 29.89%	160.6	0.7	Nuc;Carb1;Acid;Stab_Y;Base	62 (Ints) / 35 (HeavyAtoms) = 1.77	(3.0 * 0.94) + (2.0 * 0.01) + (1.5 * 0.89) - (2.5 * 0.00) + (1.0 * 0.93) = 5.09 -> z = (raw - 2.5) / 1.25 = 2.07 -> Sigmoid = 0.8884	[2*1.5] + [5*1.0] + [3*2.5] + [0*2.0] + [48*1.0] + [18*4.0] + [30*2.0] + [0*3.0] + [0*2.5] - [3.4*0.05] = 195.33	1	0	0	0.625	4.07	0.743	0.543	0.727	11.66	3.77	2	152.6	1232.1	15.31	314.1	4.33	13.76	0.255	0.45	1	0.27	0.32	0.107	2.23894	4.82953	3.35342	1	Tier_5_Decoy	none	3.14405	TRUE	FALSE	25.57	0	0	29.89	H	FALSE			FALSE	N/A	Tier:Tier_5_Decoy | Competence:0.000 | Consensus:0.00 | Cons:60.01	geometric_NAC_pose_quality; kinetic_feasibility_deferred_to_QMMM_Step08	PASS
56827	2072	43256	0043256_1603_GCA53420_2_PFOS	GCA53420	2_PFOS	Success	Tier_5_Decoy	FALSE	59.97	0.916691	0.921589	0.900034	0.915467	0.884492	137.332	1.7931	161	1.1	119.5	1.47	4	0	0.417	6	0.75	0.588	0	0	0	0.192	98.41	0	direct	0	122.6	23.6	4.20712	34.48	3.4	2.44	999	6.45	2.9	12.73	3	2.84	2.68	4.11	TRUE	FALSE	1	0	52	1	4	2	33	14	19	2688	29	29	1	348	75	198	46	36	43	14	17	34.48	131	348	41	TRUE	MTGEFNLRRRRFMGVAALTVAAAHFGVGRGALAKSTSEARIPATTPGTNTSFAKIRQIDAGVLNIGYAEAGASDAPVVILLHGWPYDIHTYVDVAPLLAKVGYRVVVPYLRGYGTTRFLSPDTPRNGQQAAIAADIVALMDALGIEKAVIAGCDWGARTANIVAALWPERCKALVSVSGYLIGSRETNKKPLPPKAELAWWYQFYFATERGRAGYEQYRKDFAKLIWQLASPKWGFDDATFNRSAEALENPDHVDITINNYRWRIGLADGERKYDGLEARLAELPVIGVPTITLEGDANGAPHPEPAAYAKKFSGKYEHRLISGGIGHNLPQEAPQAFAQAVVDVDRF	MET1:MET1 | PRO2:THR2 | ASP3:GLY3 | LEU4:GLU4 | ALA5:PHE5 | ASP6:ASN6 | LEU7:LEU7 | PHE8:PHE12 | PRO9:MET13 | GLY10:GLY14 | PHE11:VAL15 | GLY12:ALA16 | SER13:ALA17 | GLU14:LEU18 | TRP15:THR19 | ILE16:VAL20 | ASN17:SER35 | THR18:THR36 | SER19:SER37 | SER20:GLU38 | GLY21:ALA39 | ARG22:ARG40 | ILE23:ILE41 | PHE24:PHE52 | ALA25:ALA53 | ARG26:LYS54 | VAL27:ILE55 | GLY28:ALA72 | GLY29:SER73 | ASP30:ASP74 | GLY31:ALA75 | PRO32:PRO76 | PRO33:VAL77 | LEU34:VAL78 | LEU35:ILE79 | LEU36:LEU80 | LEU37:LEU81 | HIS38:HIS82 | GLY39:GLY83 | PHE40:TRP84 | PRO41:PRO85 | GLN42:TYR86 | THR43:ASP87 | HIS44:ILE88 | VAL45:HIS89 | MET46:THR90 | TRP47:TYR91 | HIS48:VAL92 | ARG49:ASP93 | VAL50:VAL94 | ALA51:ALA95 | PRO52:PRO96 | LYS53:LEU97 | LEU54:LEU98 | ALA55:ALA99 | GLU56:LYS100 | ARG57:GLY102 | PHE58:TYR103 | LYS59:ARG104 | VAL60:VAL105 | ILE61:VAL106 | VAL62:VAL107 | ALA63:PRO108 | ASP64:TYR109 | LEU65:LEU110 | PRO66:ARG111 | GLY67:GLY112 | TYR68:TYR113 | GLY69:GLY114 | TRP70:THR115 | SER71:THR116 | ASP72:ASP122 | MET73:THR123 | PRO74:PRO124 | GLU75:ARG125 | SER76:ASN126 | ASP77:GLY127 | GLU78:GLN128 | GLN79:GLN129 | HIS80:GAP | THR81:GAP | PRO82:GAP | TYR83:GAP | THR84:GAP | LYS85:GAP | ARG86:ALA130 | ALA87:ALA131 | MET88:ILE132 | ALA89:ALA133 | LYS90:ALA134 | GLN91:ASP135 | LEU92:ILE136 | ILE93:VAL137 | GLU94:ALA138 | ALA95:LEU139 | MET96:MET140 | GLU97:ASP141 | GLN98:ALA142 | LEU99:LEU143 | GLY100:GLY144 | HIS101:ILE145 | VAL102:GLU146 | HIS103:LYS147 | PHE104:ALA148 | ALA105:VAL149 | LEU106:ILE150 | ALA107:ALA151 | GLY108:GLY152 | HIS109:CYS153 | ASP110:ASP154 | ARG111:TRP155 | GLY112:GLY156 | ALA113:ALA157 | ARG114:ARG158 | VAL115:THR159 | SER116:ALA160 | TYR117:ASN161 | ARG118:ILE162 | LEU119:VAL163 | ALA120:ALA164 | LEU121:ALA165 | ASP122:LEU166 | SER123:TRP167 | PRO124:PRO168 | GLY125:GLU169 | ARG126:ARG170 | LEU127:CYS171 | SER128:LYS172 | LYS129:ALA173 | LEU130:LEU174 | ALA131:VAL175 | VAL132:SER176 | LEU133:VAL177 | ASP134:SER178 | ILE135:GAP | LEU136:GAP | PRO137:GAP | THR138:GAP | TYR139:GAP | GLU140:GAP | TYR141:GAP | TRP142:GAP | GLN143:GAP | ARG144:GAP | MET145:GAP | ASN146:GAP | ARG147:GAP | ALA148:GLY179 | TYR149:TYR180 | ALA150:LEU181 | LEU151:ILE182 | LYS152:GAP | ILE153:GAP | TYR154:GAP | HIS155:GAP | TRP156:GLY183 | SER157:SER184 | PHE158:ARG185 | LEU159:GLU186 | ALA160:THR187 | GLN161:ASN188 | PRO162:LYS189 | ALA163:LYS190 | PRO164:PRO191 | LEU165:LEU192 | PRO166:PRO193 | GLU167:PRO194 | ASN168:GAP | LEU169:GAP | LEU170:GAP | GLY171:GAP | GLY172:GAP | ASP173:GAP | PRO174:GAP | ASP175:GAP | PHE176:GAP | TYR177:GAP | VAL178:GAP | LYS179:LYS195 | ALA180:ALA196 | LYS181:GLU197 | LEU182:LEU198 | ALA183:ALA199 | SER184:TRP200 | TRP185:TRP201 | THR186:GLY211 | ARG187:ARG212 | ALA188:ALA213 | GLY189:GLY214 | ASP190:ASP221 | LEU191:PHE222 | SER192:ALA223 | ALA193:GLY235 | PHE194:PHE236 | ASP195:ASP237 | PRO196:ASP238 | ARG197:ALA239 | ALA198:THR240 | VAL199:PHE241 | GLU200:ASN242 | HIS201:ARG243 | TYR202:SER244 | ARG203:ALA245 | ILE204:GLU246 | ALA205:ALA247 | PHE206:LEU248 | ALA207:GLU249 | ASP208:ASN250 | PRO209:PRO251 | MET210:ASP252 | ARG211:HIS253 | ARG212:VAL254 | HIS213:ASP255 | VAL214:ILE256 | MET215:THR257 | CYS216:ILE258 | GLU217:ASN259 | ASP218:ASN260 | TYR219:TYR261 | ARG220:ARG262 | ALA221:GLY266 | GLY222:LEU267 | ALA223:ALA268 | TYR224:ASP269 | ALA225:GLY270 | ASP226:GLU271 | PHE227:ARG272 | GLU228:LYS273 | HIS229:TYR274 | ASP230:ASP275 | LYS231:GLY276 | ILE232:LEU277 | ASP233:GLU278 | VAL234:ALA279 | GLU235:ARG280 | ALA236:LEU281 | GLY237:ALA282 | ASN238:GLU283 | LYS239:VAL286 | ILE240:ILE287 | PRO241:GLY288 | VAL242:VAL289 | PRO243:PRO290 | MET244:THR291 | LEU245:ILE292 | ALA246:THR293 | LEU247:LEU294 | TRP248:GLU295 | GLY249:GLY296 | ALA250:ALA298 | SER251:ASN299 | GLY252:GLY300 | ILE253:ALA301 | ALA254:PRO302 | GLN255:HIS303 | SER256:GAP | ALA257:GAP | ALA258:PRO304 | THR259:GLU305 | PRO260:PRO306 | LEU261:ALA307 | ASP262:ALA308 | VAL263:TYR309 | TRP264:ALA310 | ARG265:LYS311 | LYS266:LYS312 | TRP267:PHE313 | ALA268:SER314 | SER269:GLY315 | ASP270:LYS316 | VAL271:TYR317 | GLN272:GLU318 | GLY273:HIS319 | ALA274:ARG320 | PRO275:LEU321 | ILE276:ILE322 | GLU277:SER323 | SER278:GLY324 | GLY279:GLY327 | HIS280:HIS328 | PHE281:ASN329 | LEU282:LEU330 | PRO283:PRO331 | GLU284:GLN332 | GLU285:GLU333 | ALA286:ALA334 | PRO287:PRO335 | ASP288:GLN336 | GLN289:ALA337 | THR290:PHE338 | ALA291:ALA339 | GLU292:GLN340 | ALA293:ALA341 | LEU294:VAL342 | VAL295:VAL343 | ARG296:ARG347 | PHE297:PHE348 | PHE298:GAP | SER299:GAP | ALA300:GAP | ALA301:GAP | PRO302:GAP	Acid:SER178 | Base:HIS328 | Nuc:ASP154	ASP154	HIS328	SER178	ARG158	MISSING	ARG185	TYR180	TYR261	model_1	Failed: catalytic triad identity not conserved â€” needs Asp nucleophile, His base, Asp acid (mapped Nuc=ASP, Base=HIS, Acid=SER). (Fail) | Tier: Tier_5_Decoy | ID: 34.48%	161	0.73	Nuc;Carb1;Stab_Y;Base	52 (Ints) / 29 (HeavyAtoms) = 1.79	(3.0 * 0.92) + (2.0 * 0.01) + (1.5 * 0.90) - (2.5 * 0.00) + (1.0 * 0.92) = 5.04 -> z = (raw - 2.5) / 1.25 = 2.04 -> Sigmoid = 0.8845	[1*1.5] + [4*1.0] + [2*2.5] + [0*2.0] + [33*1.0] + [14*4.0] + [19*2.0] + [0*3.0] + [0*2.5] - [3.4*0.05] = 137.33	0	0	0	0.576	4.4	0.828	0.828	0.744	9.97	3.4	2	153.2	1038.8	12.32	261.8	3.84	12.31	0.252	0.499	1	0.39	0.32	0.022	2.35094	4.96538	3.35143	1	Tier_5_Decoy	none	2.27545	TRUE	TRUE	31.52	0	0	34.48	G	FALSE			FALSE	N/A	Tier:Tier_5_Decoy | Competence:0.000 | Consensus:0.00 | Cons:59.97	geometric_NAC_pose_quality; kinetic_feasibility_deferred_to_QMMM_Step08	PASS
56828	2074	43270	0043270_1603_GCA53420_16_PFDS	GCA53420	16_PFDS	Success	Tier_5_Decoy	FALSE	59.88	0.907233	0.916542	0.928994	0.904905	0.861928	150.333	1.4857	164.8	0.95	119.5	1.47	4	0	0.417	6	0.75	0.573	0	0	0	0.192	97.64	0	direct	0	116.5	19.6	4.20736	34.48	3.61	2.64	999	6.41	13.33	11.87	2.78	2.95	2.79	3.85	TRUE	FALSE	1	0	52	1	1	2	37	16	21	2688	35	35	1	348	75	198	46	36	43	18	21	34.48	131	348	41	TRUE	MTGEFNLRRRRFMGVAALTVAAAHFGVGRGALAKSTSEARIPATTPGTNTSFAKIRQIDAGVLNIGYAEAGASDAPVVILLHGWPYDIHTYVDVAPLLAKVGYRVVVPYLRGYGTTRFLSPDTPRNGQQAAIAADIVALMDALGIEKAVIAGCDWGARTANIVAALWPERCKALVSVSGYLIGSRETNKKPLPPKAELAWWYQFYFATERGRAGYEQYRKDFAKLIWQLASPKWGFDDATFNRSAEALENPDHVDITINNYRWRIGLADGERKYDGLEARLAELPVIGVPTITLEGDANGAPHPEPAAYAKKFSGKYEHRLISGGIGHNLPQEAPQAFAQAVVDVDRF	MET1:MET1 | PRO2:THR2 | ASP3:GLY3 | LEU4:GLU4 | ALA5:PHE5 | ASP6:ASN6 | LEU7:LEU7 | PHE8:PHE12 | PRO9:MET13 | GLY10:GLY14 | PHE11:VAL15 | GLY12:ALA16 | SER13:ALA17 | GLU14:LEU18 | TRP15:THR19 | ILE16:VAL20 | ASN17:SER35 | THR18:THR36 | SER19:SER37 | SER20:GLU38 | GLY21:ALA39 | ARG22:ARG40 | ILE23:ILE41 | PHE24:PHE52 | ALA25:ALA53 | ARG26:LYS54 | VAL27:ILE55 | GLY28:ALA72 | GLY29:SER73 | ASP30:ASP74 | GLY31:ALA75 | PRO32:PRO76 | PRO33:VAL77 | LEU34:VAL78 | LEU35:ILE79 | LEU36:LEU80 | LEU37:LEU81 | HIS38:HIS82 | GLY39:GLY83 | PHE40:TRP84 | PRO41:PRO85 | GLN42:TYR86 | THR43:ASP87 | HIS44:ILE88 | VAL45:HIS89 | MET46:THR90 | TRP47:TYR91 | HIS48:VAL92 | ARG49:ASP93 | VAL50:VAL94 | ALA51:ALA95 | PRO52:PRO96 | LYS53:LEU97 | LEU54:LEU98 | ALA55:ALA99 | GLU56:LYS100 | ARG57:GLY102 | PHE58:TYR103 | LYS59:ARG104 | VAL60:VAL105 | ILE61:VAL106 | VAL62:VAL107 | ALA63:PRO108 | ASP64:TYR109 | LEU65:LEU110 | PRO66:ARG111 | GLY67:GLY112 | TYR68:TYR113 | GLY69:GLY114 | TRP70:THR115 | SER71:THR116 | ASP72:ASP122 | MET73:THR123 | PRO74:PRO124 | GLU75:ARG125 | SER76:ASN126 | ASP77:GLY127 | GLU78:GLN128 | GLN79:GLN129 | HIS80:GAP | THR81:GAP | PRO82:GAP | TYR83:GAP | THR84:GAP | LYS85:GAP | ARG86:ALA130 | ALA87:ALA131 | MET88:ILE132 | ALA89:ALA133 | LYS90:ALA134 | GLN91:ASP135 | LEU92:ILE136 | ILE93:VAL137 | GLU94:ALA138 | ALA95:LEU139 | MET96:MET140 | GLU97:ASP141 | GLN98:ALA142 | LEU99:LEU143 | GLY100:GLY144 | HIS101:ILE145 | VAL102:GLU146 | HIS103:LYS147 | PHE104:ALA148 | ALA105:VAL149 | LEU106:ILE150 | ALA107:ALA151 | GLY108:GLY152 | HIS109:CYS153 | ASP110:ASP154 | ARG111:TRP155 | GLY112:GLY156 | ALA113:ALA157 | ARG114:ARG158 | VAL115:THR159 | SER116:ALA160 | TYR117:ASN161 | ARG118:ILE162 | LEU119:VAL163 | ALA120:ALA164 | LEU121:ALA165 | ASP122:LEU166 | SER123:TRP167 | PRO124:PRO168 | GLY125:GLU169 | ARG126:ARG170 | LEU127:CYS171 | SER128:LYS172 | LYS129:ALA173 | LEU130:LEU174 | ALA131:VAL175 | VAL132:SER176 | LEU133:VAL177 | ASP134:SER178 | ILE135:GAP | LEU136:GAP | PRO137:GAP | THR138:GAP | TYR139:GAP | GLU140:GAP | TYR141:GAP | TRP142:GAP | GLN143:GAP | ARG144:GAP | MET145:GAP | ASN146:GAP | ARG147:GAP | ALA148:GLY179 | TYR149:TYR180 | ALA150:LEU181 | LEU151:ILE182 | LYS152:GAP | ILE153:GAP | TYR154:GAP | HIS155:GAP | TRP156:GLY183 | SER157:SER184 | PHE158:ARG185 | LEU159:GLU186 | ALA160:THR187 | GLN161:ASN188 | PRO162:LYS189 | ALA163:LYS190 | PRO164:PRO191 | LEU165:LEU192 | PRO166:PRO193 | GLU167:PRO194 | ASN168:GAP | LEU169:GAP | LEU170:GAP | GLY171:GAP | GLY172:GAP | ASP173:GAP | PRO174:GAP | ASP175:GAP | PHE176:GAP | TYR177:GAP | VAL178:GAP | LYS179:LYS195 | ALA180:ALA196 | LYS181:GLU197 | LEU182:LEU198 | ALA183:ALA199 | SER184:TRP200 | TRP185:TRP201 | THR186:GLY211 | ARG187:ARG212 | ALA188:ALA213 | GLY189:GLY214 | ASP190:ASP221 | LEU191:PHE222 | SER192:ALA223 | ALA193:GLY235 | PHE194:PHE236 | ASP195:ASP237 | PRO196:ASP238 | ARG197:ALA239 | ALA198:THR240 | VAL199:PHE241 | GLU200:ASN242 | HIS201:ARG243 | TYR202:SER244 | ARG203:ALA245 | ILE204:GLU246 | ALA205:ALA247 | PHE206:LEU248 | ALA207:GLU249 | ASP208:ASN250 | PRO209:PRO251 | MET210:ASP252 | ARG211:HIS253 | ARG212:VAL254 | HIS213:ASP255 | VAL214:ILE256 | MET215:THR257 | CYS216:ILE258 | GLU217:ASN259 | ASP218:ASN260 | TYR219:TYR261 | ARG220:ARG262 | ALA221:GLY266 | GLY222:LEU267 | ALA223:ALA268 | TYR224:ASP269 | ALA225:GLY270 | ASP226:GLU271 | PHE227:ARG272 | GLU228:LYS273 | HIS229:TYR274 | ASP230:ASP275 | LYS231:GLY276 | ILE232:LEU277 | ASP233:GLU278 | VAL234:ALA279 | GLU235:ARG280 | ALA236:LEU281 | GLY237:ALA282 | ASN238:GLU283 | LYS239:VAL286 | ILE240:ILE287 | PRO241:GLY288 | VAL242:VAL289 | PRO243:PRO290 | MET244:THR291 | LEU245:ILE292 | ALA246:THR293 | LEU247:LEU294 | TRP248:GLU295 | GLY249:GLY296 | ALA250:ALA298 | SER251:ASN299 | GLY252:GLY300 | ILE253:ALA301 | ALA254:PRO302 | GLN255:HIS303 | SER256:GAP | ALA257:GAP | ALA258:PRO304 | THR259:GLU305 | PRO260:PRO306 | LEU261:ALA307 | ASP262:ALA308 | VAL263:TYR309 | TRP264:ALA310 | ARG265:LYS311 | LYS266:LYS312 | TRP267:PHE313 | ALA268:SER314 | SER269:GLY315 | ASP270:LYS316 | VAL271:TYR317 | GLN272:GLU318 | GLY273:HIS319 | ALA274:ARG320 | PRO275:LEU321 | ILE276:ILE322 | GLU277:SER323 | SER278:GLY324 | GLY279:GLY327 | HIS280:HIS328 | PHE281:ASN329 | LEU282:LEU330 | PRO283:PRO331 | GLU284:GLN332 | GLU285:GLU333 | ALA286:ALA334 | PRO287:PRO335 | ASP288:GLN336 | GLN289:ALA337 | THR290:PHE338 | ALA291:ALA339 | GLU292:GLN340 | ALA293:ALA341 | LEU294:VAL342 | VAL295:VAL343 | ARG296:ARG347 | PHE297:PHE348 | PHE298:GAP | SER299:GAP | ALA300:GAP | ALA301:GAP | PRO302:GAP	Acid:SER178 | Base:HIS328 | Nuc:ASP154	ASP154	HIS328	SER178	ARG158	MISSING	ARG185	TYR180	TYR261	model_3	Failed: catalytic triad identity not conserved â€” needs Asp nucleophile, His base, Asp acid (mapped Nuc=ASP, Base=HIS, Acid=SER). (Fail) | Tier: Tier_5_Decoy | ID: 34.48%	164.8	0.71	Nuc;Carb1;Stab_Y;Base	52 (Ints) / 35 (HeavyAtoms) = 1.49	(3.0 * 0.92) + (2.0 * 0.01) + (1.5 * 0.74) - (2.5 * 0.00) + (1.0 * 0.91) = 4.79 -> z = (raw - 2.5) / 1.25 = 1.83 -> Sigmoid = 0.8619	[1*1.5] + [1*1.0] + [2*2.5] + [0*2.0] + [37*1.0] + [16*4.0] + [21*2.0] + [0*3.0] + [0*2.5] - [3.3*0.05] = 150.33	1	0	0	0.568	0	0.629	0.686	0.735	12.58	3.61	2	158.5	1729.6	15.3	312.6	4.41	14.18	0.181	0.463	1	0.17	0.32	0.221	2.09453	4.98502	3.34013	1	Tier_5_Decoy	none	2.22175	TRUE	TRUE	31.9	0	0	34.48	G	FALSE			FALSE	N/A	Tier:Tier_5_Decoy | Competence:0.000 | Consensus:0.00 | Cons:59.88	geometric_NAC_pose_quality; kinetic_feasibility_deferred_to_QMMM_Step08	PASS
56829	2070	32517	0032517_1205_A0A380W4P6_AFIFE_9_PFPeS	A0A380W4P6_AFIFE	9_PFPeS	Success	Tier_5_Decoy	FALSE	59.78	0.901959	0.932375	0.877776	0.894355	0.897851	126.834	2.5	166.4	0.8	119.5	1.47	4	0	0.417	6	0.75	0.637	0	0	0	0.192	97.3	0	direct	0	119.9	19.9	4.20884	33.58	3.38	2.63	999	7.03	2.5	15.11	2.74	2.83	2.89	4.04	TRUE	FALSE	1	0	50	2	3	2	30	13	17	2693	20	20	1	350	85	201	41	32	44	10	11	33.58	133.5	350	31	TRUE	MSDLLNANRRNFLQLASTGAAALTAAGFGLLQSARAQSAGAPSPATQSNSAAVLAPVRQIKAGVLNIGYYETGPADGPVVFLLHGWPYDIHSYVDVAPMLVAKGYRVIVPHARGYGTTQFLSADTLRNGEPAALAVDMINLMDALRIEKALIAGYDWGGRTAGILAALWPERVKALVAVSGYLIGSRAANEKPLPPKAELAWWYQFYFATERGRLGYSENTHEFAKLIWQLASPKWQFDDVTFARSAKSLDNPDHVAVSIHNYRWRLGLAEGEVKYDAIEQRLEQLPAISVPTITMEGDANGAPHPSPDSYAKKFIGKYQHRLITGGIGHNLPQEAPQAFAQAVIDVDKF	MET1:MET1 | PRO2:SER2 | ASP3:ASP3 | LEU4:LEU4 | ALA5:ALA22 | ASP6:LEU23 | LEU7:THR24 | PHE8:ALA25 | PRO9:ALA26 | GLY10:GLY27 | PHE11:PHE28 | GLY12:GLY29 | SER13:SER43 | GLU14:PRO44 | TRP15:ALA45 | ILE16:THR46 | ASN17:GLN47 | THR18:SER48 | SER19:ASN49 | SER20:SER50 | GLY21:ALA51 | ARG22:ALA52 | ILE23:VAL53 | PHE24:LEU54 | ALA25:ALA55 | ARG26:PRO56 | VAL27:VAL57 | GLY28:PRO74 | GLY29:ALA75 | ASP30:ASP76 | GLY31:GLY77 | PRO32:PRO78 | PRO33:VAL79 | LEU34:VAL80 | LEU35:PHE81 | LEU36:LEU82 | LEU37:LEU83 | HIS38:HIS84 | GLY39:GLY85 | PHE40:TRP86 | PRO41:PRO87 | GLN42:TYR88 | THR43:ASP89 | HIS44:ILE90 | VAL45:HIS91 | MET46:SER92 | TRP47:TYR93 | HIS48:VAL94 | ARG49:ASP95 | VAL50:VAL96 | ALA51:ALA97 | PRO52:PRO98 | LYS53:MET99 | LEU54:LEU100 | ALA55:ALA102 | GLU56:LYS103 | ARG57:GLY104 | PHE58:TYR105 | LYS59:ARG106 | VAL60:VAL107 | ILE61:ILE108 | VAL62:VAL109 | ALA63:PRO110 | ASP64:HIS111 | LEU65:ALA112 | PRO66:ARG113 | GLY67:GLY114 | TYR68:TYR115 | GLY69:GLY116 | TRP70:THR117 | SER71:THR118 | ASP72:GLN119 | MET73:PHE120 | PRO74:LEU121 | GLU75:SER122 | SER76:ALA123 | ASP77:ASP124 | GLU78:GAP | GLN79:GAP | HIS80:GAP | THR81:GAP | PRO82:GAP | TYR83:GAP | THR84:THR125 | LYS85:LEU126 | ARG86:ARG127 | ALA87:ALA133 | MET88:LEU134 | ALA89:ALA135 | LYS90:VAL136 | GLN91:ASP137 | LEU92:MET138 | ILE93:ILE139 | GLU94:ASN140 | ALA95:LEU141 | MET96:MET142 | GLU97:ASP143 | GLN98:ALA144 | LEU99:LEU145 | GLY100:ARG146 | HIS101:ILE147 | VAL102:GLU148 | HIS103:LYS149 | PHE104:ALA150 | ALA105:LEU151 | LEU106:ILE152 | ALA107:ALA153 | GLY108:GLY154 | HIS109:TYR155 | ASP110:ASP156 | ARG111:TRP157 | GLY112:GLY158 | ALA113:GLY159 | ARG114:ARG160 | VAL115:THR161 | SER116:ALA162 | TYR117:GLY163 | ARG118:ILE164 | LEU119:LEU165 | ALA120:ALA166 | LEU121:ALA167 | ASP122:LEU168 | SER123:TRP169 | PRO124:PRO170 | GLY125:GLU171 | ARG126:ARG172 | LEU127:VAL173 | SER128:LYS174 | LYS129:ALA175 | LEU130:LEU176 | ALA131:VAL177 | VAL132:ALA178 | LEU133:VAL179 | ASP134:SER180 | ILE135:GAP | LEU136:GAP | PRO137:GAP | THR138:GAP | TYR139:GAP | GLU140:GAP | TYR141:GAP | TRP142:GAP | GLN143:GAP | ARG144:GAP | MET145:GAP | ASN146:GAP | ARG147:GAP | ALA148:GLY181 | TYR149:TYR182 | ALA150:LEU183 | LEU151:ILE184 | LYS152:GAP | ILE153:GAP | TYR154:GAP | HIS155:GAP | TRP156:GLY185 | SER157:SER186 | PHE158:ARG187 | LEU159:ALA188 | ALA160:ALA189 | GLN161:ASN190 | PRO162:GLU191 | ALA163:LYS192 | PRO164:PRO193 | LEU165:LEU194 | PRO166:PRO195 | GLU167:ARG212 | ASN168:GLY213 | LEU169:ARG214 | LEU170:LEU215 | GLY171:GLY216 | GLY172:TYR217 | ASP173:SER218 | PRO174:GLU219 | ASP175:ASN220 | PHE176:THR221 | TYR177:HIS222 | VAL178:GLU223 | LYS179:PHE224 | ALA180:ALA225 | LYS181:LYS226 | LEU182:LEU227 | ALA183:ILE228 | SER184:GAP | TRP185:TRP229 | THR186:GLN230 | ARG187:LEU231 | ALA188:ALA232 | GLY189:SER233 | ASP190:PRO234 | LEU191:LYS235 | SER192:TRP236 | ALA193:GLN237 | PHE194:PHE238 | ASP195:ASP239 | PRO196:ASP240 | ARG197:VAL241 | ALA198:THR242 | VAL199:PHE243 | GLU200:ALA244 | HIS201:ARG245 | TYR202:SER246 | ARG203:ALA247 | ILE204:LYS248 | ALA205:SER249 | PHE206:LEU250 | ALA207:ASP251 | ASP208:ASN252 | PRO209:PRO253 | MET210:ASP254 | ARG211:HIS255 | ARG212:VAL256 | HIS213:ALA257 | VAL214:VAL258 | MET215:SER259 | CYS216:ILE260 | GLU217:HIS261 | ASP218:ASN262 | TYR219:TYR263 | ARG220:ARG264 | ALA221:GLY268 | GLY222:LEU269 | ALA223:ALA270 | TYR224:GLU271 | ALA225:GLY272 | ASP226:GLU273 | PHE227:VAL274 | GLU228:LYS275 | HIS229:TYR276 | ASP230:ASP277 | LYS231:ALA278 | ILE232:ILE279 | ASP233:GLU280 | VAL234:LEU283 | GLU235:GLU284 | ALA236:GLN285 | GLY237:LEU286 | ASN238:PRO287 | LYS239:ALA288 | ILE240:ILE289 | PRO241:SER290 | VAL242:VAL291 | PRO243:PRO292 | MET244:THR293 | LEU245:ILE294 | ALA246:THR295 | LEU247:MET296 | TRP248:GLU297 | GLY249:GLY298 | ALA250:ALA300 | SER251:ASN301 | GLY252:GLY302 | ILE253:ALA303 | ALA254:PRO304 | GLN255:HIS305 | SER256:GAP | ALA257:GAP | ALA258:PRO306 | THR259:SER307 | PRO260:PRO308 | LEU261:ASP309 | ASP262:SER310 | VAL263:TYR311 | TRP264:ALA312 | ARG265:LYS313 | LYS266:LYS314 | TRP267:PHE315 | ALA268:ILE316 | SER269:GLY317 | ASP270:LYS318 | VAL271:TYR319 | GLN272:GLN320 | GLY273:HIS321 | ALA274:ARG322 | PRO275:LEU323 | ILE276:ILE324 | GLU277:THR325 | SER278:GLY326 | GLY279:GLY329 | HIS280:HIS330 | PHE281:ASN331 | LEU282:LEU332 | PRO283:PRO333 | GLU284:GLN334 | GLU285:GLU335 | ALA286:ALA336 | PRO287:PRO337 | ASP288:GLN338 | GLN289:ALA339 | THR290:PHE340 | ALA291:ALA341 | GLU292:GLN342 | ALA293:ALA343 | LEU294:VAL344 | VAL295:ILE345 | ARG296:LYS349 | PHE297:PHE350 | PHE298:GAP | SER299:GAP | ALA300:GAP | ALA301:GAP | PRO302:GAP	Acid:SER180 | Base:HIS330 | Nuc:ASP156	ASP156	HIS330	SER180	ARG160	MISSING	ARG187	TYR182	TYR263	model_3	Failed: catalytic triad identity not conserved â€” needs Asp nucleophile, His base, Asp acid (mapped Nuc=ASP, Base=HIS, Acid=SER). (Fail) | Tier: Tier_5_Decoy | ID: 33.58%	166.4	0.71	Nuc;Carb1;Stab_Y;Base	50 (Ints) / 20 (HeavyAtoms) = 2.50	(3.0 * 0.93) + (2.0 * 0.01) + (1.5 * 1.00) - (2.5 * 0.00) + (1.0 * 0.90) = 5.22 -> z = (raw - 2.5) / 1.25 = 2.17 -> Sigmoid = 0.8979	[2*1.5] + [3*1.0] + [2*2.5] + [0*2.0] + [30*1.0] + [13*4.0] + [17*2.0] + [0*3.0] + [0*2.5] - [3.3*0.05] = 126.83	1	0	0	0.567	15	0.95	1	0.81	6.38	3.38	2	160.8	1006	12.53	183.2	2.85	8.75	0.182	0.349	1	0.39	0.32	0	1.8442	4.99097	3.32645	1	Tier_5_Decoy	none	2.41335	TRUE	TRUE	30.37	0	0	33.58	G	FALSE			FALSE	N/A	Tier:Tier_5_Decoy | Competence:0.000 | Consensus:0.00 | Cons:59.78	geometric_NAC_pose_quality; kinetic_feasibility_deferred_to_QMMM_Step08	PASS
56830	2072	43269	0043269_1603_GCA53420_15_PFHpS	GCA53420	15_PFHpS	Success	Tier_5_Decoy	FALSE	59.69	0.904585	0.912165	0.905054	0.90269	0.893529	171.339	2.1538	168.5	0.67	119.5	1.47	4	0	0.417	6	0.75	0.655	0	0	0	0.192	97.13	0	direct	0	99.4	20.7	4.20196	34.48	3.37	2.68	999	6.27	13.35	13.12	2.51	2.76	2.73	4.02	TRUE	FALSE	1	0	56	1	1	2	42	19	23	2688	26	26	1	348	75	198	46	36	43	14	15	34.48	131	348	41	TRUE	MTGEFNLRRRRFMGVAALTVAAAHFGVGRGALAKSTSEARIPATTPGTNTSFAKIRQIDAGVLNIGYAEAGASDAPVVILLHGWPYDIHTYVDVAPLLAKVGYRVVVPYLRGYGTTRFLSPDTPRNGQQAAIAADIVALMDALGIEKAVIAGCDWGARTANIVAALWPERCKALVSVSGYLIGSRETNKKPLPPKAELAWWYQFYFATERGRAGYEQYRKDFAKLIWQLASPKWGFDDATFNRSAEALENPDHVDITINNYRWRIGLADGERKYDGLEARLAELPVIGVPTITLEGDANGAPHPEPAAYAKKFSGKYEHRLISGGIGHNLPQEAPQAFAQAVVDVDRF	MET1:MET1 | PRO2:THR2 | ASP3:GLY3 | LEU4:GLU4 | ALA5:PHE5 | ASP6:ASN6 | LEU7:LEU7 | PHE8:PHE12 | PRO9:MET13 | GLY10:GLY14 | PHE11:VAL15 | GLY12:ALA16 | SER13:ALA17 | GLU14:LEU18 | TRP15:THR19 | ILE16:VAL20 | ASN17:SER35 | THR18:THR36 | SER19:SER37 | SER20:GLU38 | GLY21:ALA39 | ARG22:ARG40 | ILE23:ILE41 | PHE24:PHE52 | ALA25:ALA53 | ARG26:LYS54 | VAL27:ILE55 | GLY28:ALA72 | GLY29:SER73 | ASP30:ASP74 | GLY31:ALA75 | PRO32:PRO76 | PRO33:VAL77 | LEU34:VAL78 | LEU35:ILE79 | LEU36:LEU80 | LEU37:LEU81 | HIS38:HIS82 | GLY39:GLY83 | PHE40:TRP84 | PRO41:PRO85 | GLN42:TYR86 | THR43:ASP87 | HIS44:ILE88 | VAL45:HIS89 | MET46:THR90 | TRP47:TYR91 | HIS48:VAL92 | ARG49:ASP93 | VAL50:VAL94 | ALA51:ALA95 | PRO52:PRO96 | LYS53:LEU97 | LEU54:LEU98 | ALA55:ALA99 | GLU56:LYS100 | ARG57:GLY102 | PHE58:TYR103 | LYS59:ARG104 | VAL60:VAL105 | ILE61:VAL106 | VAL62:VAL107 | ALA63:PRO108 | ASP64:TYR109 | LEU65:LEU110 | PRO66:ARG111 | GLY67:GLY112 | TYR68:TYR113 | GLY69:GLY114 | TRP70:THR115 | SER71:THR116 | ASP72:ASP122 | MET73:THR123 | PRO74:PRO124 | GLU75:ARG125 | SER76:ASN126 | ASP77:GLY127 | GLU78:GLN128 | GLN79:GLN129 | HIS80:GAP | THR81:GAP | PRO82:GAP | TYR83:GAP | THR84:GAP | LYS85:GAP | ARG86:ALA130 | ALA87:ALA131 | MET88:ILE132 | ALA89:ALA133 | LYS90:ALA134 | GLN91:ASP135 | LEU92:ILE136 | ILE93:VAL137 | GLU94:ALA138 | ALA95:LEU139 | MET96:MET140 | GLU97:ASP141 | GLN98:ALA142 | LEU99:LEU143 | GLY100:GLY144 | HIS101:ILE145 | VAL102:GLU146 | HIS103:LYS147 | PHE104:ALA148 | ALA105:VAL149 | LEU106:ILE150 | ALA107:ALA151 | GLY108:GLY152 | HIS109:CYS153 | ASP110:ASP154 | ARG111:TRP155 | GLY112:GLY156 | ALA113:ALA157 | ARG114:ARG158 | VAL115:THR159 | SER116:ALA160 | TYR117:ASN161 | ARG118:ILE162 | LEU119:VAL163 | ALA120:ALA164 | LEU121:ALA165 | ASP122:LEU166 | SER123:TRP167 | PRO124:PRO168 | GLY125:GLU169 | ARG126:ARG170 | LEU127:CYS171 | SER128:LYS172 | LYS129:ALA173 | LEU130:LEU174 | ALA131:VAL175 | VAL132:SER176 | LEU133:VAL177 | ASP134:SER178 | ILE135:GAP | LEU136:GAP | PRO137:GAP | THR138:GAP | TYR139:GAP | GLU140:GAP | TYR141:GAP | TRP142:GAP | GLN143:GAP | ARG144:GAP | MET145:GAP | ASN146:GAP | ARG147:GAP | ALA148:GLY179 | TYR149:TYR180 | ALA150:LEU181 | LEU151:ILE182 | LYS152:GAP | ILE153:GAP | TYR154:GAP | HIS155:GAP | TRP156:GLY183 | SER157:SER184 | PHE158:ARG185 | LEU159:GLU186 | ALA160:THR187 | GLN161:ASN188 | PRO162:LYS189 | ALA163:LYS190 | PRO164:PRO191 | LEU165:LEU192 | PRO166:PRO193 | GLU167:PRO194 | ASN168:GAP | LEU169:GAP | LEU170:GAP | GLY171:GAP | GLY172:GAP | ASP173:GAP | PRO174:GAP | ASP175:GAP | PHE176:GAP | TYR177:GAP | VAL178:GAP | LYS179:LYS195 | ALA180:ALA196 | LYS181:GLU197 | LEU182:LEU198 | ALA183:ALA199 | SER184:TRP200 | TRP185:TRP201 | THR186:GLY211 | ARG187:ARG212 | ALA188:ALA213 | GLY189:GLY214 | ASP190:ASP221 | LEU191:PHE222 | SER192:ALA223 | ALA193:GLY235 | PHE194:PHE236 | ASP195:ASP237 | PRO196:ASP238 | ARG197:ALA239 | ALA198:THR240 | VAL199:PHE241 | GLU200:ASN242 | HIS201:ARG243 | TYR202:SER244 | ARG203:ALA245 | ILE204:GLU246 | ALA205:ALA247 | PHE206:LEU248 | ALA207:GLU249 | ASP208:ASN250 | PRO209:PRO251 | MET210:ASP252 | ARG211:HIS253 | ARG212:VAL254 | HIS213:ASP255 | VAL214:ILE256 | MET215:THR257 | CYS216:ILE258 | GLU217:ASN259 | ASP218:ASN260 | TYR219:TYR261 | ARG220:ARG262 | ALA221:GLY266 | GLY222:LEU267 | ALA223:ALA268 | TYR224:ASP269 | ALA225:GLY270 | ASP226:GLU271 | PHE227:ARG272 | GLU228:LYS273 | HIS229:TYR274 | ASP230:ASP275 | LYS231:GLY276 | ILE232:LEU277 | ASP233:GLU278 | VAL234:ALA279 | GLU235:ARG280 | ALA236:LEU281 | GLY237:ALA282 | ASN238:GLU283 | LYS239:VAL286 | ILE240:ILE287 | PRO241:GLY288 | VAL242:VAL289 | PRO243:PRO290 | MET244:THR291 | LEU245:ILE292 | ALA246:THR293 | LEU247:LEU294 | TRP248:GLU295 | GLY249:GLY296 | ALA250:ALA298 | SER251:ASN299 | GLY252:GLY300 | ILE253:ALA301 | ALA254:PRO302 | GLN255:HIS303 | SER256:GAP | ALA257:GAP | ALA258:PRO304 | THR259:GLU305 | PRO260:PRO306 | LEU261:ALA307 | ASP262:ALA308 | VAL263:TYR309 | TRP264:ALA310 | ARG265:LYS311 | LYS266:LYS312 | TRP267:PHE313 | ALA268:SER314 | SER269:GLY315 | ASP270:LYS316 | VAL271:TYR317 | GLN272:GLU318 | GLY273:HIS319 | ALA274:ARG320 | PRO275:LEU321 | ILE276:ILE322 | GLU277:SER323 | SER278:GLY324 | GLY279:GLY327 | HIS280:HIS328 | PHE281:ASN329 | LEU282:LEU330 | PRO283:PRO331 | GLU284:GLN332 | GLU285:GLU333 | ALA286:ALA334 | PRO287:PRO335 | ASP288:GLN336 | GLN289:ALA337 | THR290:PHE338 | ALA291:ALA339 | GLU292:GLN340 | ALA293:ALA341 | LEU294:VAL342 | VAL295:VAL343 | ARG296:ARG347 | PHE297:PHE348 | PHE298:GAP | SER299:GAP | ALA300:GAP | ALA301:GAP | PRO302:GAP	Acid:SER178 | Base:HIS328 | Nuc:ASP154	ASP154	HIS328	SER178	ARG158	MISSING	ARG185	TYR180	TYR261	model_4	Failed: catalytic triad identity not conserved â€” needs Asp nucleophile, His base, Asp acid (mapped Nuc=ASP, Base=HIS, Acid=SER). (Fail) | Tier: Tier_5_Decoy | ID: 34.48%	168.5	0.68	Nuc;Carb1;Stab_Y;Base	56 (Ints) / 26 (HeavyAtoms) = 2.15	(3.0 * 0.91) + (2.0 * 0.01) + (1.5 * 1.00) - (2.5 * 0.00) + (1.0 * 0.90) = 5.16 -> z = (raw - 2.5) / 1.25 = 2.13 -> Sigmoid = 0.8935	[1*1.5] + [1*1.0] + [2*2.5] + [0*2.0] + [42*1.0] + [19*4.0] + [23*2.0] + [0*3.0] + [0*2.5] - [3.2*0.05] = 171.34	2	0	0	0.548	9.81	0.923	0.962	0.778	9.92	3.37	2	163.8	1708.3	15.45	234.8	3.48	10.78	0.137	0.349	1	0.36	0.32	0	1.86769	4.8834	3.22601	1	Tier_5_Decoy	none	2.22134	TRUE	TRUE	31.9	0	0	34.48	G	FALSE			FALSE	N/A	Tier:Tier_5_Decoy | Competence:0.000 | Consensus:0.00 | Cons:59.69	geometric_NAC_pose_quality; kinetic_feasibility_deferred_to_QMMM_Step08	PASS
56831	2075	52059	0052059_1929_SUA87242_3_PFHxS	SUA87242	3_PFHxS	Success	Tier_5_Decoy	FALSE	59.59	0.874771	0.891779	0.88225	0.870518	0.883698	108.336	1.9565	161.4	1.12	119.5	1.47	4	0	0.417	6	0.75	0.304	0	0	0	0.192	97.1	0	direct	0	103.8	37	4.2104	32.36	3.52	2.63	999	999	2.31	3.27	2.88	3.2	2.88	999	TRUE	FALSE	1	0	45	3	2	2	25	11	14	2697	23	23	1	348	87	196	42	32	48	11	13	32.36	131.5	348	27	TRUE	MSNEINHQRRRFFGIAAMTVAAVEFGITSLASARPAGASPQPVAGAGRHMSFKTLKQVKAGVLNIGYAEAGPKDGPAVLLVHGWPYDIYSYVDVAPLLASAGYRVIVPYLRGYGTTHFLSSETPRNGQQSSLAVDMIALMDALEIDKAIVAGYDWGARTVNIMAALWPERCQAMVSVSGYLIGSQEANMKPLPPKAELSWWYQFYFATERGRLGYQANTREFARLIWQTASPTWKFDDATFERSAAAFDNPDHVAITIHNYRWRLGLADGEKKFDPYEQKLANAPLISVPTITMEGDANGAPHPDPAAYARKFTGKYEHRTIGGGIGHNLPQEAPQAFAQAILDVAKF	MET1:MET1 | PRO2:SER2 | ASP3:ASN3 | LEU4:LEU30 | ALA5:ALA31 | ASP6:SER32 | LEU7:ALA33 | PHE8:ARG34 | PRO9:PRO35 | GLY10:ALA36 | PHE11:GLY37 | GLY12:ALA38 | SER13:SER39 | GLU14:PRO40 | TRP15:GLN41 | ILE16:PRO42 | ASN17:VAL43 | THR18:ALA44 | SER19:GLY45 | SER20:ALA46 | GLY21:GLY47 | ARG22:ARG48 | ILE23:HIS49 | PHE24:TYR67 | ALA25:ALA68 | ARG26:GLU69 | VAL27:ALA70 | GLY28:GLY71 | GLY29:LYS73 | ASP30:ASP74 | GLY31:GLY75 | PRO32:PRO76 | PRO33:ALA77 | LEU34:VAL78 | LEU35:LEU79 | LEU36:LEU80 | LEU37:VAL81 | HIS38:HIS82 | GLY39:GLY83 | PHE40:TRP84 | PRO41:PRO85 | GLN42:TYR86 | THR43:ASP87 | HIS44:ILE88 | VAL45:TYR89 | MET46:SER90 | TRP47:TYR91 | HIS48:VAL92 | ARG49:ASP93 | VAL50:VAL94 | ALA51:ALA95 | PRO52:PRO96 | LYS53:LEU97 | LEU54:LEU98 | ALA55:ALA99 | GLU56:SER100 | ARG57:ALA101 | PHE58:TYR103 | LYS59:ARG104 | VAL60:VAL105 | ILE61:ILE106 | VAL62:VAL107 | ALA63:PRO108 | ASP64:TYR109 | LEU65:LEU110 | PRO66:ARG111 | GLY67:GLY112 | TYR68:TYR113 | GLY69:GLY114 | TRP70:THR115 | SER71:SER121 | ASP72:GLU122 | MET73:THR123 | PRO74:PRO124 | GLU75:ARG125 | SER76:ASN126 | ASP77:GLY127 | GLU78:GLN128 | GLN79:GLN129 | HIS80:GAP | THR81:GAP | PRO82:GAP | TYR83:GAP | THR84:GAP | LYS85:GAP | ARG86:SER130 | ALA87:SER131 | MET88:LEU132 | ALA89:ALA133 | LYS90:VAL134 | GLN91:ASP135 | LEU92:MET136 | ILE93:ILE137 | GLU94:ALA138 | ALA95:LEU139 | MET96:MET140 | GLU97:ASP141 | GLN98:ALA142 | LEU99:LEU143 | GLY100:GLU144 | HIS101:ILE145 | VAL102:ASP146 | HIS103:LYS147 | PHE104:ALA148 | ALA105:ILE149 | LEU106:VAL150 | ALA107:ALA151 | GLY108:GLY152 | HIS109:TYR153 | ASP110:ASP154 | ARG111:TRP155 | GLY112:GLY156 | ALA113:ALA157 | ARG114:ARG158 | VAL115:THR159 | SER116:VAL160 | TYR117:ASN161 | ARG118:ILE162 | LEU119:MET163 | ALA120:ALA164 | LEU121:ALA165 | ASP122:LEU166 | SER123:TRP167 | PRO124:PRO168 | GLY125:GLU169 | ARG126:ARG170 | LEU127:CYS171 | SER128:SER184 | LYS129:GLN185 | LEU130:GLU186 | ALA131:ALA187 | VAL132:ASN188 | LEU133:MET189 | ASP134:LYS190 | ILE135:PRO191 | LEU136:LEU192 | PRO137:PRO193 | THR138:GLU197 | TYR139:LEU198 | GLU140:SER199 | TYR141:TRP200 | TRP142:TRP201 | GLN143:GAP | ARG144:GAP | MET145:GAP | ASN146:GAP | ARG147:GAP | ALA148:GAP | TYR149:GAP | ALA150:GAP | LEU151:GAP | LYS152:GAP | ILE153:GAP | TYR154:TYR202 | HIS155:GLN203 | TRP156:PHE204 | SER157:TYR205 | PHE158:PHE206 | LEU159:ALA207 | ALA160:THR208 | GLN161:GLU209 | PRO162:GAP | ALA163:GAP | PRO164:GAP | LEU165:GAP | PRO166:GAP | GLU167:ARG210 | ASN168:GLY211 | LEU169:ARG212 | LEU170:LEU213 | GLY171:GLY214 | GLY172:TYR215 | ASP173:GLN216 | PRO174:ALA217 | ASP175:ASN218 | PHE176:THR219 | TYR177:ARG220 | VAL178:GLU221 | LYS179:PHE222 | ALA180:ALA223 | LYS181:ARG224 | LEU182:LEU225 | ALA183:ILE226 | SER184:GAP | TRP185:TRP227 | THR186:GLN228 | ARG187:THR229 | ALA188:ALA230 | GLY189:SER231 | ASP190:PRO232 | LEU191:THR233 | SER192:TRP234 | ALA193:LYS235 | PHE194:PHE236 | ASP195:ASP237 | PRO196:ASP238 | ARG197:ALA239 | ALA198:THR240 | VAL199:PHE241 | GLU200:GLU242 | HIS201:ARG243 | TYR202:SER244 | ARG203:ALA245 | ILE204:ALA246 | ALA205:ALA247 | PHE206:PHE248 | ALA207:ASP249 | ASP208:ASN250 | PRO209:PRO251 | MET210:ASP252 | ARG211:HIS253 | ARG212:VAL254 | HIS213:ALA255 | VAL214:ILE256 | MET215:THR257 | CYS216:ILE258 | GLU217:HIS259 | ASP218:ASN260 | TYR219:TYR261 | ARG220:ARG262 | ALA221:GLY266 | GLY222:LEU267 | ALA223:ALA268 | TYR224:ASP269 | ALA225:GLY270 | ASP226:GLU271 | PHE227:LYS272 | GLU228:LYS273 | HIS229:PHE274 | ASP230:ASP275 | LYS231:PRO276 | ILE232:TYR277 | ASP233:GLU278 | VAL234:GLN279 | GLU235:LYS280 | ALA236:LEU281 | GLY237:ALA282 | ASN238:ASN283 | LYS239:ALA284 | ILE240:ILE287 | PRO241:SER288 | VAL242:VAL289 | PRO243:PRO290 | MET244:THR291 | LEU245:ILE292 | ALA246:THR293 | LEU247:MET294 | TRP248:GLU295 | GLY249:GLY296 | ALA250:ALA298 | SER251:ASN299 | GLY252:GLY300 | ILE253:ALA301 | ALA254:PRO302 | GLN255:HIS303 | SER256:GAP | ALA257:GAP | ALA258:PRO304 | THR259:ASP305 | PRO260:PRO306 | LEU261:ALA307 | ASP262:ALA308 | VAL263:TYR309 | TRP264:ALA310 | ARG265:ARG311 | LYS266:LYS312 | TRP267:PHE313 | ALA268:THR314 | SER269:GLY315 | ASP270:LYS316 | VAL271:TYR317 | GLN272:GLU318 | GLY273:HIS319 | ALA274:ARG320 | PRO275:THR321 | ILE276:ILE322 | GLU277:GLY323 | SER278:GLY324 | GLY279:GLY327 | HIS280:HIS328 | PHE281:ASN329 | LEU282:LEU330 | PRO283:PRO331 | GLU284:GLN332 | GLU285:GLU333 | ALA286:ALA334 | PRO287:PRO335 | ASP288:GLN336 | GLN289:ALA337 | THR290:PHE338 | ALA291:ALA339 | GLU292:GLN340 | ALA293:ALA341 | LEU294:ILE342 | VAL295:LEU343 | ARG296:ASP344 | PHE297:VAL345 | PHE298:GAP | SER299:GAP | ALA300:ALA346 | ALA301:LYS347 | PRO302:PHE348	Acid:LYS190 | Base:HIS328 | Nuc:ASP154	ASP154	HIS328	LYS190	ARG158	MISSING	TYR202	TYR205	TYR261	model_3	Failed: catalytic triad identity not conserved â€” needs Asp nucleophile, His base, Asp acid (mapped Nuc=ASP, Base=HIS, Acid=LYS). (Fail) | Tier: Tier_5_Decoy | ID: 32.36%	161.4	0.6	Nuc;Carb1;Stab_H;Stab_Y;Base	45 (Ints) / 23 (HeavyAtoms) = 1.96	(3.0 * 0.89) + (2.0 * 0.01) + (1.5 * 0.98) - (2.5 * 0.00) + (1.0 * 0.87) = 5.03 -> z = (raw - 2.5) / 1.25 = 2.03 -> Sigmoid = 0.8837	[3*1.5] + [2*1.0] + [2*2.5] + [0*2.0] + [25*1.0] + [11*4.0] + [14*2.0] + [0*3.0] + [0*2.5] - [3.3*0.05] = 108.34	1	0	0	0.56	6.85	1	0.957	0.823	6.33	3.52	2	153.8	717.6	11.79	207.8	3.14	9.87	0.29	0.419	1	0.28	0.32	0	1.80089	4.7672	3.2816	1	Tier_5_Decoy	none	2.12026	TRUE	TRUE	32.13	0	0	32.36	G	FALSE			FALSE	N/A	Tier:Tier_5_Decoy | Competence:0.000 | Consensus:0.00 | Cons:59.59	geometric_NAC_pose_quality; kinetic_feasibility_deferred_to_QMMM_Step08	PASS
56832	2073	50566	0050566_1873_VTN05341_22_6-2-FTOH	VTN05341	22_6-2-FTOH	Success	Tier_5_Decoy	FALSE	59.49	0.92374	0.907161	0.918244	0.927884	0.888596	137.84	1.9091	150	1.71	127.5	2.94	2	1	0.221	6	0.75	0.459	0	0	0	0.192	98.29	0	direct	0	122.3	19.3	4.20115	32.68	3.43	1.95	999	6.82	11.24	13.25	2.92	2.77	2.97	4.06	TRUE	FALSE	1	0	42	0	9	0	33	15	18	2563	22	22	1	330	88	180	39	32	43	13	13	32.68	110.5	330	45	TRUE	MNSLSRVRNGSALMLALSALWSASVCAADDAGAFDHVQQIQAGDLNIGYVDIGPRDGQPVILLHGWPYDIHSYEKVAPALAQKGFRVIVPYLRGYGSTRFLSAKTPRNGQPSAMAADIIHLMDALQIKQADVAGFDWGARTADIMAALWPERVKSLVSVSGYLIGSQQIGARPLPPQAELSWWYQFYFATARGEAGYRQNTRDFAQLIWHQASPGWAFSEAEFAQSAKALTNPDHVAVTISNYRWRLGIDKGEQKYAAYEQKLALLPTIAVPTITLEGDNNGAPHPTPESYRAKFSGKYEHRTLTGNIGHNPPQEDPADFVKAVVDADRL	MET1:MET1 | PRO2:ASN2 | ASP3:SER3 | LEU4:LEU4 | ALA5:SER5 | ASP6:ARG6 | LEU7:VAL7 | PHE8:ARG8 | PRO9:ASN9 | GLY10:GLY10 | PHE11:LEU17 | GLY12:SER18 | SER13:ALA19 | GLU14:LEU20 | TRP15:TRP21 | ILE16:ILE40 | ASN17:GLN41 | THR18:ALA42 | SER19:GLY43 | SER20:ASP44 | GLY21:LEU45 | ARG22:ASN46 | ILE23:ILE47 | PHE24:TYR49 | ALA25:VAL50 | ARG26:ASP51 | VAL27:ILE52 | GLY28:GLY53 | GLY29:ARG55 | ASP30:ASP56 | GLY31:GLY57 | PRO32:GLN58 | PRO33:PRO59 | LEU34:VAL60 | LEU35:ILE61 | LEU36:LEU62 | LEU37:LEU63 | HIS38:HIS64 | GLY39:GLY65 | PHE40:TRP66 | PRO41:PRO67 | GLN42:TYR68 | THR43:ASP69 | HIS44:ILE70 | VAL45:HIS71 | MET46:SER72 | TRP47:TYR73 | HIS48:GLU74 | ARG49:LYS75 | VAL50:VAL76 | ALA51:ALA77 | PRO52:PRO78 | LYS53:ALA79 | LEU54:LEU80 | ALA55:ALA81 | GLU56:GLN82 | ARG57:LYS83 | PHE58:PHE85 | LYS59:ARG86 | VAL60:VAL87 | ILE61:ILE88 | VAL62:VAL89 | ALA63:PRO90 | ASP64:TYR91 | LEU65:LEU92 | PRO66:ARG93 | GLY67:GLY94 | TYR68:TYR95 | GLY69:GLY96 | TRP70:SER97 | SER71:THR98 | ASP72:ARG99 | MET73:PHE100 | PRO74:LEU101 | GLU75:SER102 | SER76:ALA103 | ASP77:GAP | GLU78:GAP | GLN79:GAP | HIS80:LYS104 | THR81:THR105 | PRO82:PRO106 | TYR83:ARG107 | THR84:ASN108 | LYS85:GLY109 | ARG86:GLN110 | ALA87:ALA113 | MET88:MET114 | ALA89:ALA115 | LYS90:ALA116 | GLN91:ASP117 | LEU92:ILE118 | ILE93:ILE119 | GLU94:HIS120 | ALA95:LEU121 | MET96:MET122 | GLU97:ASP123 | GLN98:ALA124 | LEU99:LEU125 | GLY100:GLN126 | HIS101:ILE127 | VAL102:LYS128 | HIS103:GLN129 | PHE104:ALA130 | ALA105:ASP131 | LEU106:VAL132 | ALA107:ALA133 | GLY108:GLY134 | HIS109:PHE135 | ASP110:ASP136 | ARG111:TRP137 | GLY112:GLY138 | ALA113:ALA139 | ARG114:ARG140 | VAL115:THR141 | SER116:ALA142 | TYR117:ASP143 | ARG118:ILE144 | LEU119:MET145 | ALA120:ALA146 | LEU121:ALA147 | ASP122:LEU148 | SER123:TRP149 | PRO124:PRO150 | GLY125:GLU151 | ARG126:ARG152 | LEU127:VAL153 | SER128:LYS154 | LYS129:SER155 | LEU130:LEU156 | ALA131:VAL157 | VAL132:SER158 | LEU133:VAL159 | ASP134:SER160 | ILE135:PRO173 | LEU136:LEU174 | PRO137:PRO175 | THR138:PRO176 | TYR139:TYR184 | GLU140:GLN185 | TYR141:PHE186 | TRP142:TYR187 | GLN143:TYR197 | ARG144:ARG198 | MET145:GLN199 | ASN146:ASN200 | ARG147:ARG202 | ALA148:ASP203 | TYR149:PHE204 | ALA150:ALA205 | LEU151:GLN206 | LYS152:LEU207 | ILE153:ILE208 | TYR154:TRP209 | HIS155:HIS210 | TRP156:TRP216 | SER157:ALA217 | PHE158:PHE218 | LEU159:GAP | ALA160:GAP | GLN161:GAP | PRO162:GAP | ALA163:GAP | PRO164:GAP | LEU165:GAP | PRO166:GAP | GLU167:GAP | ASN168:GAP | LEU169:GAP | LEU170:GAP | GLY171:GAP | GLY172:SER219 | ASP173:GLU220 | PRO174:ALA221 | ASP175:GLU222 | PHE176:PHE223 | TYR177:ALA224 | VAL178:GLN225 | LYS179:SER226 | ALA180:ALA227 | LYS181:LYS228 | LEU182:GAP | ALA183:GAP | SER184:GAP | TRP185:GAP | THR186:GAP | ARG187:GAP | ALA188:GAP | GLY189:GAP | ASP190:GAP | LEU191:GAP | SER192:GAP | ALA193:GAP | PHE194:GAP | ASP195:GAP | PRO196:GAP | ARG197:GAP | ALA198:GAP | VAL199:GAP | GLU200:GAP | HIS201:GAP | TYR202:GAP | ARG203:GAP | ILE204:GAP | ALA205:ALA229 | PHE206:LEU230 | ALA207:THR231 | ASP208:ASN232 | PRO209:PRO233 | MET210:ASP234 | ARG211:HIS235 | ARG212:VAL236 | HIS213:ALA237 | VAL214:VAL238 | MET215:THR239 | CYS216:ILE240 | GLU217:SER241 | ASP218:ASN242 | TYR219:TYR243 | ARG220:ARG244 | ALA221:GLU253 | GLY222:GLN254 | ALA223:LYS255 | TYR224:TYR256 | ALA225:ALA257 | ASP226:ALA258 | PHE227:TYR259 | GLU228:GLU260 | HIS229:GLN261 | ASP230:LYS262 | LYS231:LEU263 | ILE232:ALA264 | ASP233:LEU265 | VAL234:LEU266 | GLU235:PRO267 | ALA236:THR268 | GLY237:GAP | ASN238:GAP | LYS239:GAP | ILE240:ILE269 | PRO241:ALA270 | VAL242:VAL271 | PRO243:PRO272 | MET244:THR273 | LEU245:ILE274 | ALA246:THR275 | LEU247:LEU276 | TRP248:GLU277 | GLY249:GLY278 | ALA250:ASP279 | SER251:ASN280 | GLY252:ASN281 | ILE253:GLY282 | ALA254:ALA283 | GLN255:PRO284 | SER256:HIS285 | ALA257:GAP | ALA258:PRO286 | THR259:THR287 | PRO260:PRO288 | LEU261:GLU289 | ASP262:SER290 | VAL263:TYR291 | TRP264:ARG292 | ARG265:ALA293 | LYS266:LYS294 | TRP267:PHE295 | ALA268:SER296 | SER269:GLY297 | ASP270:LYS298 | VAL271:TYR299 | GLN272:GLU300 | GLY273:HIS301 | ALA274:ARG302 | PRO275:THR303 | ILE276:LEU304 | GLU277:THR305 | SER278:GLY306 | GLY279:GLY309 | HIS280:HIS310 | PHE281:ASN311 | LEU282:PRO312 | PRO283:PRO313 | GLU284:GLN314 | GLU285:GLU315 | ALA286:ASP316 | PRO287:PRO317 | ASP288:ALA318 | GLN289:ASP319 | THR290:PHE320 | ALA291:VAL321 | GLU292:LYS322 | ALA293:ALA323 | LEU294:VAL324 | VAL295:VAL325 | ARG296:ASP326 | PHE297:GAP | PHE298:GAP | SER299:ALA327 | ALA300:ASP328 | ALA301:ARG329 | PRO302:LEU330	Acid:SER160 | Base:HIS310 | Nuc:ASP136	ASP136	HIS310	SER160	ARG140	MISSING	HIS210	TRP216	TYR243	model_3	Failed: catalytic triad identity not conserved â€” needs Asp nucleophile, His base, Asp acid (mapped Nuc=ASP, Base=HIS, Acid=SER). (Fail) | Tier: Tier_5_Decoy | ID: 32.68%	150	0.66	Nuc;Carb1;Stab_Y;Base	42 (Ints) / 22 (HeavyAtoms) = 1.91	(3.0 * 0.91) + (2.0 * 0.01) + (1.5 * 0.95) - (2.5 * 0.00) + (1.0 * 0.92) = 5.10 -> z = (raw - 2.5) / 1.25 = 2.08 -> Sigmoid = 0.8886	[0*1.5] + [9*1.0] + [0*2.5] + [0*2.0] + [33*1.0] + [15*4.0] + [18*2.0] + [0*3.0] + [0*2.5] - [3.2*0.05] = 137.84	1	0	0	0.545	6.14	0.909	1	0.778	9.78	3.43	3	128.6	1906.3	15.12	203.3	3.19	10.71	0.107	0.354	1	0.31	0.35	0	1.85616	3.99297	3.20426	1	Tier_5_Decoy	none	2.44982	TRUE	FALSE	29.91	0	0	32.68	G	FALSE			FALSE	N/A	Tier:Tier_5_Decoy | Competence:0.000 | Consensus:0.00 | Cons:59.49	geometric_NAC_pose_quality; kinetic_feasibility_deferred_to_QMMM_Step08	PASS
56833	2071	43263	0043263_1603_GCA53420_9_PFPeS	GCA53420	9_PFPeS	Success	Tier_5_Decoy	FALSE	59.47	0.923402	0.952184	0.898897	0.916206	0.903665	161.833	2.95	124.1	3.2	119.5	1.47	4	0	0.417	6	0.75	0.253	0	0	0	0.192	98.45	0	direct	0	78.6	82.9	4.21046	34.48	3.86	2.67	999	7	3.07	15.12	2.8	2.72	3.73	3.88	TRUE	FALSE	1	0	59	2	4	2	38	18	20	2688	20	20	1	348	75	198	46	36	43	11	11	34.48	131	348	41	TRUE	MTGEFNLRRRRFMGVAALTVAAAHFGVGRGALAKSTSEARIPATTPGTNTSFAKIRQIDAGVLNIGYAEAGASDAPVVILLHGWPYDIHTYVDVAPLLAKVGYRVVVPYLRGYGTTRFLSPDTPRNGQQAAIAADIVALMDALGIEKAVIAGCDWGARTANIVAALWPERCKALVSVSGYLIGSRETNKKPLPPKAELAWWYQFYFATERGRAGYEQYRKDFAKLIWQLASPKWGFDDATFNRSAEALENPDHVDITINNYRWRIGLADGERKYDGLEARLAELPVIGVPTITLEGDANGAPHPEPAAYAKKFSGKYEHRLISGGIGHNLPQEAPQAFAQAVVDVDRF	MET1:MET1 | PRO2:THR2 | ASP3:GLY3 | LEU4:GLU4 | ALA5:PHE5 | ASP6:ASN6 | LEU7:LEU7 | PHE8:PHE12 | PRO9:MET13 | GLY10:GLY14 | PHE11:VAL15 | GLY12:ALA16 | SER13:ALA17 | GLU14:LEU18 | TRP15:THR19 | ILE16:VAL20 | ASN17:SER35 | THR18:THR36 | SER19:SER37 | SER20:GLU38 | GLY21:ALA39 | ARG22:ARG40 | ILE23:ILE41 | PHE24:PHE52 | ALA25:ALA53 | ARG26:LYS54 | VAL27:ILE55 | GLY28:ALA72 | GLY29:SER73 | ASP30:ASP74 | GLY31:ALA75 | PRO32:PRO76 | PRO33:VAL77 | LEU34:VAL78 | LEU35:ILE79 | LEU36:LEU80 | LEU37:LEU81 | HIS38:HIS82 | GLY39:GLY83 | PHE40:TRP84 | PRO41:PRO85 | GLN42:TYR86 | THR43:ASP87 | HIS44:ILE88 | VAL45:HIS89 | MET46:THR90 | TRP47:TYR91 | HIS48:VAL92 | ARG49:ASP93 | VAL50:VAL94 | ALA51:ALA95 | PRO52:PRO96 | LYS53:LEU97 | LEU54:LEU98 | ALA55:ALA99 | GLU56:LYS100 | ARG57:GLY102 | PHE58:TYR103 | LYS59:ARG104 | VAL60:VAL105 | ILE61:VAL106 | VAL62:VAL107 | ALA63:PRO108 | ASP64:TYR109 | LEU65:LEU110 | PRO66:ARG111 | GLY67:GLY112 | TYR68:TYR113 | GLY69:GLY114 | TRP70:THR115 | SER71:THR116 | ASP72:ASP122 | MET73:THR123 | PRO74:PRO124 | GLU75:ARG125 | SER76:ASN126 | ASP77:GLY127 | GLU78:GLN128 | GLN79:GLN129 | HIS80:GAP | THR81:GAP | PRO82:GAP | TYR83:GAP | THR84:GAP | LYS85:GAP | ARG86:ALA130 | ALA87:ALA131 | MET88:ILE132 | ALA89:ALA133 | LYS90:ALA134 | GLN91:ASP135 | LEU92:ILE136 | ILE93:VAL137 | GLU94:ALA138 | ALA95:LEU139 | MET96:MET140 | GLU97:ASP141 | GLN98:ALA142 | LEU99:LEU143 | GLY100:GLY144 | HIS101:ILE145 | VAL102:GLU146 | HIS103:LYS147 | PHE104:ALA148 | ALA105:VAL149 | LEU106:ILE150 | ALA107:ALA151 | GLY108:GLY152 | HIS109:CYS153 | ASP110:ASP154 | ARG111:TRP155 | GLY112:GLY156 | ALA113:ALA157 | ARG114:ARG158 | VAL115:THR159 | SER116:ALA160 | TYR117:ASN161 | ARG118:ILE162 | LEU119:VAL163 | ALA120:ALA164 | LEU121:ALA165 | ASP122:LEU166 | SER123:TRP167 | PRO124:PRO168 | GLY125:GLU169 | ARG126:ARG170 | LEU127:CYS171 | SER128:LYS172 | LYS129:ALA173 | LEU130:LEU174 | ALA131:VAL175 | VAL132:SER176 | LEU133:VAL177 | ASP134:SER178 | ILE135:GAP | LEU136:GAP | PRO137:GAP | THR138:GAP | TYR139:GAP | GLU140:GAP | TYR141:GAP | TRP142:GAP | GLN143:GAP | ARG144:GAP | MET145:GAP | ASN146:GAP | ARG147:GAP | ALA148:GLY179 | TYR149:TYR180 | ALA150:LEU181 | LEU151:ILE182 | LYS152:GAP | ILE153:GAP | TYR154:GAP | HIS155:GAP | TRP156:GLY183 | SER157:SER184 | PHE158:ARG185 | LEU159:GLU186 | ALA160:THR187 | GLN161:ASN188 | PRO162:LYS189 | ALA163:LYS190 | PRO164:PRO191 | LEU165:LEU192 | PRO166:PRO193 | GLU167:PRO194 | ASN168:GAP | LEU169:GAP | LEU170:GAP | GLY171:GAP | GLY172:GAP | ASP173:GAP | PRO174:GAP | ASP175:GAP | PHE176:GAP | TYR177:GAP | VAL178:GAP | LYS179:LYS195 | ALA180:ALA196 | LYS181:GLU197 | LEU182:LEU198 | ALA183:ALA199 | SER184:TRP200 | TRP185:TRP201 | THR186:GLY211 | ARG187:ARG212 | ALA188:ALA213 | GLY189:GLY214 | ASP190:ASP221 | LEU191:PHE222 | SER192:ALA223 | ALA193:GLY235 | PHE194:PHE236 | ASP195:ASP237 | PRO196:ASP238 | ARG197:ALA239 | ALA198:THR240 | VAL199:PHE241 | GLU200:ASN242 | HIS201:ARG243 | TYR202:SER244 | ARG203:ALA245 | ILE204:GLU246 | ALA205:ALA247 | PHE206:LEU248 | ALA207:GLU249 | ASP208:ASN250 | PRO209:PRO251 | MET210:ASP252 | ARG211:HIS253 | ARG212:VAL254 | HIS213:ASP255 | VAL214:ILE256 | MET215:THR257 | CYS216:ILE258 | GLU217:ASN259 | ASP218:ASN260 | TYR219:TYR261 | ARG220:ARG262 | ALA221:GLY266 | GLY222:LEU267 | ALA223:ALA268 | TYR224:ASP269 | ALA225:GLY270 | ASP226:GLU271 | PHE227:ARG272 | GLU228:LYS273 | HIS229:TYR274 | ASP230:ASP275 | LYS231:GLY276 | ILE232:LEU277 | ASP233:GLU278 | VAL234:ALA279 | GLU235:ARG280 | ALA236:LEU281 | GLY237:ALA282 | ASN238:GLU283 | LYS239:VAL286 | ILE240:ILE287 | PRO241:GLY288 | VAL242:VAL289 | PRO243:PRO290 | MET244:THR291 | LEU245:ILE292 | ALA246:THR293 | LEU247:LEU294 | TRP248:GLU295 | GLY249:GLY296 | ALA250:ALA298 | SER251:ASN299 | GLY252:GLY300 | ILE253:ALA301 | ALA254:PRO302 | GLN255:HIS303 | SER256:GAP | ALA257:GAP | ALA258:PRO304 | THR259:GLU305 | PRO260:PRO306 | LEU261:ALA307 | ASP262:ALA308 | VAL263:TYR309 | TRP264:ALA310 | ARG265:LYS311 | LYS266:LYS312 | TRP267:PHE313 | ALA268:SER314 | SER269:GLY315 | ASP270:LYS316 | VAL271:TYR317 | GLN272:GLU318 | GLY273:HIS319 | ALA274:ARG320 | PRO275:LEU321 | ILE276:ILE322 | GLU277:SER323 | SER278:GLY324 | GLY279:GLY327 | HIS280:HIS328 | PHE281:ASN329 | LEU282:LEU330 | PRO283:PRO331 | GLU284:GLN332 | GLU285:GLU333 | ALA286:ALA334 | PRO287:PRO335 | ASP288:GLN336 | GLN289:ALA337 | THR290:PHE338 | ALA291:ALA339 | GLU292:GLN340 | ALA293:ALA341 | LEU294:VAL342 | VAL295:VAL343 | ARG296:ARG347 | PHE297:PHE348 | PHE298:GAP | SER299:GAP | ALA300:GAP | ALA301:GAP | PRO302:GAP	Acid:SER178 | Base:HIS328 | Nuc:ASP154	ASP154	HIS328	SER178	ARG158	MISSING	ARG185	TYR180	TYR261	model_2	Failed: catalytic triad identity not conserved â€” needs Asp nucleophile, His base, Asp acid (mapped Nuc=ASP, Base=HIS, Acid=SER). (Fail) | Tier: Tier_5_Decoy | ID: 34.48%	124.1	0.6	Nuc;Carb1;Stab_Y;Base	59 (Ints) / 20 (HeavyAtoms) = 2.95	(3.0 * 0.95) + (2.0 * 0.01) + (1.5 * 1.00) - (2.5 * 0.00) + (1.0 * 0.92) = 5.30 -> z = (raw - 2.5) / 1.25 = 2.24 -> Sigmoid = 0.9037	[2*1.5] + [4*1.0] + [2*2.5] + [0*2.0] + [38*1.0] + [18*4.0] + [20*2.0] + [0*3.0] + [0*2.5] - [3.4*0.05] = 161.83	1	0	0	0.526	21.75	0.95	1	0.788	6.55	3.86	2	102.6	1009.3	12.53	182.5	2.88	8.76	0.181	0.35	1	0.28	0.32	0	2.49066	4.98252	3.35076	1	Tier_5_Decoy	none	2.38035	TRUE	TRUE	30.81	0	0	34.48	G	FALSE			FALSE	N/A	Tier:Tier_5_Decoy | Competence:0.000 | Consensus:0.00 | Cons:59.47	geometric_NAC_pose_quality; kinetic_feasibility_deferred_to_QMMM_Step08	PASS
56834	2074	43276	0043276_1603_GCA53420_22_6-2-FTOH	GCA53420	22_6-2-FTOH	Success	Tier_5_Decoy	FALSE	59.38	0.927132	0.935245	0.910358	0.925104	0.884674	130.841	1.7273	158.8	1.21	119.5	1.47	4	0	0.417	6	0.75	0.598	0	0	0	0.192	98.52	0	direct	0	134.8	28.4	4.20143	34.48	3.34	2.42	999	6.17	3.09	14.22	3.09	2.9	2.63	3.95	TRUE	FALSE	1	0	38	2	5	0	31	15	16	2688	22	22	1	348	75	198	46	36	43	13	13	34.48	131	348	41	TRUE	MTGEFNLRRRRFMGVAALTVAAAHFGVGRGALAKSTSEARIPATTPGTNTSFAKIRQIDAGVLNIGYAEAGASDAPVVILLHGWPYDIHTYVDVAPLLAKVGYRVVVPYLRGYGTTRFLSPDTPRNGQQAAIAADIVALMDALGIEKAVIAGCDWGARTANIVAALWPERCKALVSVSGYLIGSRETNKKPLPPKAELAWWYQFYFATERGRAGYEQYRKDFAKLIWQLASPKWGFDDATFNRSAEALENPDHVDITINNYRWRIGLADGERKYDGLEARLAELPVIGVPTITLEGDANGAPHPEPAAYAKKFSGKYEHRLISGGIGHNLPQEAPQAFAQAVVDVDRF	MET1:MET1 | PRO2:THR2 | ASP3:GLY3 | LEU4:GLU4 | ALA5:PHE5 | ASP6:ASN6 | LEU7:LEU7 | PHE8:PHE12 | PRO9:MET13 | GLY10:GLY14 | PHE11:VAL15 | GLY12:ALA16 | SER13:ALA17 | GLU14:LEU18 | TRP15:THR19 | ILE16:VAL20 | ASN17:SER35 | THR18:THR36 | SER19:SER37 | SER20:GLU38 | GLY21:ALA39 | ARG22:ARG40 | ILE23:ILE41 | PHE24:PHE52 | ALA25:ALA53 | ARG26:LYS54 | VAL27:ILE55 | GLY28:ALA72 | GLY29:SER73 | ASP30:ASP74 | GLY31:ALA75 | PRO32:PRO76 | PRO33:VAL77 | LEU34:VAL78 | LEU35:ILE79 | LEU36:LEU80 | LEU37:LEU81 | HIS38:HIS82 | GLY39:GLY83 | PHE40:TRP84 | PRO41:PRO85 | GLN42:TYR86 | THR43:ASP87 | HIS44:ILE88 | VAL45:HIS89 | MET46:THR90 | TRP47:TYR91 | HIS48:VAL92 | ARG49:ASP93 | VAL50:VAL94 | ALA51:ALA95 | PRO52:PRO96 | LYS53:LEU97 | LEU54:LEU98 | ALA55:ALA99 | GLU56:LYS100 | ARG57:GLY102 | PHE58:TYR103 | LYS59:ARG104 | VAL60:VAL105 | ILE61:VAL106 | VAL62:VAL107 | ALA63:PRO108 | ASP64:TYR109 | LEU65:LEU110 | PRO66:ARG111 | GLY67:GLY112 | TYR68:TYR113 | GLY69:GLY114 | TRP70:THR115 | SER71:THR116 | ASP72:ASP122 | MET73:THR123 | PRO74:PRO124 | GLU75:ARG125 | SER76:ASN126 | ASP77:GLY127 | GLU78:GLN128 | GLN79:GLN129 | HIS80:GAP | THR81:GAP | PRO82:GAP | TYR83:GAP | THR84:GAP | LYS85:GAP | ARG86:ALA130 | ALA87:ALA131 | MET88:ILE132 | ALA89:ALA133 | LYS90:ALA134 | GLN91:ASP135 | LEU92:ILE136 | ILE93:VAL137 | GLU94:ALA138 | ALA95:LEU139 | MET96:MET140 | GLU97:ASP141 | GLN98:ALA142 | LEU99:LEU143 | GLY100:GLY144 | HIS101:ILE145 | VAL102:GLU146 | HIS103:LYS147 | PHE104:ALA148 | ALA105:VAL149 | LEU106:ILE150 | ALA107:ALA151 | GLY108:GLY152 | HIS109:CYS153 | ASP110:ASP154 | ARG111:TRP155 | GLY112:GLY156 | ALA113:ALA157 | ARG114:ARG158 | VAL115:THR159 | SER116:ALA160 | TYR117:ASN161 | ARG118:ILE162 | LEU119:VAL163 | ALA120:ALA164 | LEU121:ALA165 | ASP122:LEU166 | SER123:TRP167 | PRO124:PRO168 | GLY125:GLU169 | ARG126:ARG170 | LEU127:CYS171 | SER128:LYS172 | LYS129:ALA173 | LEU130:LEU174 | ALA131:VAL175 | VAL132:SER176 | LEU133:VAL177 | ASP134:SER178 | ILE135:GAP | LEU136:GAP | PRO137:GAP | THR138:GAP | TYR139:GAP | GLU140:GAP | TYR141:GAP | TRP142:GAP | GLN143:GAP | ARG144:GAP | MET145:GAP | ASN146:GAP | ARG147:GAP | ALA148:GLY179 | TYR149:TYR180 | ALA150:LEU181 | LEU151:ILE182 | LYS152:GAP | ILE153:GAP | TYR154:GAP | HIS155:GAP | TRP156:GLY183 | SER157:SER184 | PHE158:ARG185 | LEU159:GLU186 | ALA160:THR187 | GLN161:ASN188 | PRO162:LYS189 | ALA163:LYS190 | PRO164:PRO191 | LEU165:LEU192 | PRO166:PRO193 | GLU167:PRO194 | ASN168:GAP | LEU169:GAP | LEU170:GAP | GLY171:GAP | GLY172:GAP | ASP173:GAP | PRO174:GAP | ASP175:GAP | PHE176:GAP | TYR177:GAP | VAL178:GAP | LYS179:LYS195 | ALA180:ALA196 | LYS181:GLU197 | LEU182:LEU198 | ALA183:ALA199 | SER184:TRP200 | TRP185:TRP201 | THR186:GLY211 | ARG187:ARG212 | ALA188:ALA213 | GLY189:GLY214 | ASP190:ASP221 | LEU191:PHE222 | SER192:ALA223 | ALA193:GLY235 | PHE194:PHE236 | ASP195:ASP237 | PRO196:ASP238 | ARG197:ALA239 | ALA198:THR240 | VAL199:PHE241 | GLU200:ASN242 | HIS201:ARG243 | TYR202:SER244 | ARG203:ALA245 | ILE204:GLU246 | ALA205:ALA247 | PHE206:LEU248 | ALA207:GLU249 | ASP208:ASN250 | PRO209:PRO251 | MET210:ASP252 | ARG211:HIS253 | ARG212:VAL254 | HIS213:ASP255 | VAL214:ILE256 | MET215:THR257 | CYS216:ILE258 | GLU217:ASN259 | ASP218:ASN260 | TYR219:TYR261 | ARG220:ARG262 | ALA221:GLY266 | GLY222:LEU267 | ALA223:ALA268 | TYR224:ASP269 | ALA225:GLY270 | ASP226:GLU271 | PHE227:ARG272 | GLU228:LYS273 | HIS229:TYR274 | ASP230:ASP275 | LYS231:GLY276 | ILE232:LEU277 | ASP233:GLU278 | VAL234:ALA279 | GLU235:ARG280 | ALA236:LEU281 | GLY237:ALA282 | ASN238:GLU283 | LYS239:VAL286 | ILE240:ILE287 | PRO241:GLY288 | VAL242:VAL289 | PRO243:PRO290 | MET244:THR291 | LEU245:ILE292 | ALA246:THR293 | LEU247:LEU294 | TRP248:GLU295 | GLY249:GLY296 | ALA250:ALA298 | SER251:ASN299 | GLY252:GLY300 | ILE253:ALA301 | ALA254:PRO302 | GLN255:HIS303 | SER256:GAP | ALA257:GAP | ALA258:PRO304 | THR259:GLU305 | PRO260:PRO306 | LEU261:ALA307 | ASP262:ALA308 | VAL263:TYR309 | TRP264:ALA310 | ARG265:LYS311 | LYS266:LYS312 | TRP267:PHE313 | ALA268:SER314 | SER269:GLY315 | ASP270:LYS316 | VAL271:TYR317 | GLN272:GLU318 | GLY273:HIS319 | ALA274:ARG320 | PRO275:LEU321 | ILE276:ILE322 | GLU277:SER323 | SER278:GLY324 | GLY279:GLY327 | HIS280:HIS328 | PHE281:ASN329 | LEU282:LEU330 | PRO283:PRO331 | GLU284:GLN332 | GLU285:GLU333 | ALA286:ALA334 | PRO287:PRO335 | ASP288:GLN336 | GLN289:ALA337 | THR290:PHE338 | ALA291:ALA339 | GLU292:GLN340 | ALA293:ALA341 | LEU294:VAL342 | VAL295:VAL343 | ARG296:ARG347 | PHE297:PHE348 | PHE298:GAP | SER299:GAP | ALA300:GAP | ALA301:GAP | PRO302:GAP	Acid:SER178 | Base:HIS328 | Nuc:ASP154	ASP154	HIS328	SER178	ARG158	MISSING	ARG185	TYR180	TYR261	model_0	Failed: catalytic triad identity not conserved â€” needs Asp nucleophile, His base, Asp acid (mapped Nuc=ASP, Base=HIS, Acid=SER). (Fail) | Tier: Tier_5_Decoy | ID: 34.48%	158.8	0.73	Nuc;Carb1;Stab_Y;Base	38 (Ints) / 22 (HeavyAtoms) = 1.73	(3.0 * 0.94) + (2.0 * 0.01) + (1.5 * 0.86) - (2.5 * 0.00) + (1.0 * 0.93) = 5.05 -> z = (raw - 2.5) / 1.25 = 2.04 -> Sigmoid = 0.8847	[2*1.5] + [5*1.0] + [0*2.5] + [0*2.0] + [31*1.0] + [15*4.0] + [16*2.0] + [0*3.0] + [0*2.5] - [3.2*0.05] = 130.84	0	0	0	0.516	3.41	0.909	0.909	0.776	9.78	3.34	2	150.1	985.6	12.18	203	3.2	10.56	0.206	0.433	1	0.41	0.32	0	2.29413	3.99128	3.18364	1	Tier_5_Decoy	none	2.38142	TRUE	TRUE	30.8	0	0	34.48	G	FALSE			FALSE	N/A	Tier:Tier_5_Decoy | Competence:0.000 | Consensus:0.00 | Cons:59.38	geometric_NAC_pose_quality; kinetic_feasibility_deferred_to_QMMM_Step08	PASS
56835	2073	53583	0053583_1985_SMQ90853_15_PFHpS	SMQ90853	15_PFHpS	Success	Tier_5_Decoy	FALSE	59.2	0.924949	0.921688	0.920151	0.925765	0.855018	120.84	1.3462	165.9	0.78	119.5	3.27	2	0	0.588	6	0.75	0.691	0	0	0	0.192	98.36	0	direct	0	113.3	17.8	4.20575	32.68	3.2	2.98	999	5.94	15.87	2.65	2.93	2.83	2.86	4.21	TRUE	FALSE	1	0	35	1	2	1	29	14	15	2563	26	26	1	330	88	180	39	32	43	12	15	32.68	110.5	330	45	TRUE	MNSLSRVRNGSALMLALSALWSASVCAADDAGAFDHVQQIQAGDLNIGYVDIGPRDGQPVILLHGWPYDIHSYEKVAPALAQKGFRVIVPYLRGYGSTRFLSAKTPRNGQPSAMAADIIHLMDALQIKQADVAGFDWGARTADIMAALWPERVKSLVSVSGYLIGSQQLGARPLPPQAELSWWYQFYFATARGEAGYRQNTRDFAQLIWHQASPGWAFSEAEFAQSAKALTNPDHVAVTISNYRWRLGIDKGEQKYAAYEQKLALLPTIAVPTITLEGDNNGAPHPTPESYRAKFSGKYEHRTLTGNIGHNPPQEDPADFVKAVVDADRL	MET1:MET1 | PRO2:ASN2 | ASP3:SER3 | LEU4:LEU4 | ALA5:SER5 | ASP6:ARG6 | LEU7:VAL7 | PHE8:ARG8 | PRO9:ASN9 | GLY10:GLY10 | PHE11:LEU17 | GLY12:SER18 | SER13:ALA19 | GLU14:LEU20 | TRP15:TRP21 | ILE16:ILE40 | ASN17:GLN41 | THR18:ALA42 | SER19:GLY43 | SER20:ASP44 | GLY21:LEU45 | ARG22:ASN46 | ILE23:ILE47 | PHE24:TYR49 | ALA25:VAL50 | ARG26:ASP51 | VAL27:ILE52 | GLY28:GLY53 | GLY29:ARG55 | ASP30:ASP56 | GLY31:GLY57 | PRO32:GLN58 | PRO33:PRO59 | LEU34:VAL60 | LEU35:ILE61 | LEU36:LEU62 | LEU37:LEU63 | HIS38:HIS64 | GLY39:GLY65 | PHE40:TRP66 | PRO41:PRO67 | GLN42:TYR68 | THR43:ASP69 | HIS44:ILE70 | VAL45:HIS71 | MET46:SER72 | TRP47:TYR73 | HIS48:GLU74 | ARG49:LYS75 | VAL50:VAL76 | ALA51:ALA77 | PRO52:PRO78 | LYS53:ALA79 | LEU54:LEU80 | ALA55:ALA81 | GLU56:GLN82 | ARG57:LYS83 | PHE58:PHE85 | LYS59:ARG86 | VAL60:VAL87 | ILE61:ILE88 | VAL62:VAL89 | ALA63:PRO90 | ASP64:TYR91 | LEU65:LEU92 | PRO66:ARG93 | GLY67:GLY94 | TYR68:TYR95 | GLY69:GLY96 | TRP70:SER97 | SER71:THR98 | ASP72:ARG99 | MET73:PHE100 | PRO74:LEU101 | GLU75:SER102 | SER76:ALA103 | ASP77:GAP | GLU78:GAP | GLN79:GAP | HIS80:LYS104 | THR81:THR105 | PRO82:PRO106 | TYR83:ARG107 | THR84:ASN108 | LYS85:GLY109 | ARG86:GLN110 | ALA87:ALA113 | MET88:MET114 | ALA89:ALA115 | LYS90:ALA116 | GLN91:ASP117 | LEU92:ILE118 | ILE93:ILE119 | GLU94:HIS120 | ALA95:LEU121 | MET96:MET122 | GLU97:ASP123 | GLN98:ALA124 | LEU99:LEU125 | GLY100:GLN126 | HIS101:ILE127 | VAL102:LYS128 | HIS103:GLN129 | PHE104:ALA130 | ALA105:ASP131 | LEU106:VAL132 | ALA107:ALA133 | GLY108:GLY134 | HIS109:PHE135 | ASP110:ASP136 | ARG111:TRP137 | GLY112:GLY138 | ALA113:ALA139 | ARG114:ARG140 | VAL115:THR141 | SER116:ALA142 | TYR117:ASP143 | ARG118:ILE144 | LEU119:MET145 | ALA120:ALA146 | LEU121:ALA147 | ASP122:LEU148 | SER123:TRP149 | PRO124:PRO150 | GLY125:GLU151 | ARG126:ARG152 | LEU127:VAL153 | SER128:LYS154 | LYS129:SER155 | LEU130:LEU156 | ALA131:VAL157 | VAL132:SER158 | LEU133:VAL159 | ASP134:SER160 | ILE135:PRO173 | LEU136:LEU174 | PRO137:PRO175 | THR138:PRO176 | TYR139:TYR184 | GLU140:GLN185 | TYR141:PHE186 | TRP142:TYR187 | GLN143:TYR197 | ARG144:ARG198 | MET145:GLN199 | ASN146:ASN200 | ARG147:ARG202 | ALA148:ASP203 | TYR149:PHE204 | ALA150:ALA205 | LEU151:GLN206 | LYS152:LEU207 | ILE153:ILE208 | TYR154:TRP209 | HIS155:HIS210 | TRP156:TRP216 | SER157:ALA217 | PHE158:PHE218 | LEU159:GAP | ALA160:GAP | GLN161:GAP | PRO162:GAP | ALA163:GAP | PRO164:GAP | LEU165:GAP | PRO166:GAP | GLU167:GAP | ASN168:GAP | LEU169:GAP | LEU170:GAP | GLY171:GAP | GLY172:SER219 | ASP173:GLU220 | PRO174:ALA221 | ASP175:GLU222 | PHE176:PHE223 | TYR177:ALA224 | VAL178:GLN225 | LYS179:SER226 | ALA180:ALA227 | LYS181:LYS228 | LEU182:GAP | ALA183:GAP | SER184:GAP | TRP185:GAP | THR186:GAP | ARG187:GAP | ALA188:GAP | GLY189:GAP | ASP190:GAP | LEU191:GAP | SER192:GAP | ALA193:GAP | PHE194:GAP | ASP195:GAP | PRO196:GAP | ARG197:GAP | ALA198:GAP | VAL199:GAP | GLU200:GAP | HIS201:GAP | TYR202:GAP | ARG203:GAP | ILE204:GAP | ALA205:ALA229 | PHE206:LEU230 | ALA207:THR231 | ASP208:ASN232 | PRO209:PRO233 | MET210:ASP234 | ARG211:HIS235 | ARG212:VAL236 | HIS213:ALA237 | VAL214:VAL238 | MET215:THR239 | CYS216:ILE240 | GLU217:SER241 | ASP218:ASN242 | TYR219:TYR243 | ARG220:ARG244 | ALA221:GLU253 | GLY222:GLN254 | ALA223:LYS255 | TYR224:TYR256 | ALA225:ALA257 | ASP226:ALA258 | PHE227:TYR259 | GLU228:GLU260 | HIS229:GLN261 | ASP230:LYS262 | LYS231:LEU263 | ILE232:ALA264 | ASP233:LEU265 | VAL234:LEU266 | GLU235:PRO267 | ALA236:THR268 | GLY237:GAP | ASN238:GAP | LYS239:GAP | ILE240:ILE269 | PRO241:ALA270 | VAL242:VAL271 | PRO243:PRO272 | MET244:THR273 | LEU245:ILE274 | ALA246:THR275 | LEU247:LEU276 | TRP248:GLU277 | GLY249:GLY278 | ALA250:ASP279 | SER251:ASN280 | GLY252:ASN281 | ILE253:GLY282 | ALA254:ALA283 | GLN255:PRO284 | SER256:HIS285 | ALA257:GAP | ALA258:PRO286 | THR259:THR287 | PRO260:PRO288 | LEU261:GLU289 | ASP262:SER290 | VAL263:TYR291 | TRP264:ARG292 | ARG265:ALA293 | LYS266:LYS294 | TRP267:PHE295 | ALA268:SER296 | SER269:GLY297 | ASP270:LYS298 | VAL271:TYR299 | GLN272:GLU300 | GLY273:HIS301 | ALA274:ARG302 | PRO275:THR303 | ILE276:LEU304 | GLU277:THR305 | SER278:GLY306 | GLY279:GLY309 | HIS280:HIS310 | PHE281:ASN311 | LEU282:PRO312 | PRO283:PRO313 | GLU284:GLN314 | GLU285:GLU315 | ALA286:ASP316 | PRO287:PRO317 | ASP288:ALA318 | GLN289:ASP319 | THR290:PHE320 | ALA291:VAL321 | GLU292:LYS322 | ALA293:ALA323 | LEU294:VAL324 | VAL295:VAL325 | ARG296:ASP326 | PHE297:GAP | PHE298:GAP | SER299:ALA327 | ALA300:ASP328 | ALA301:ARG329 | PRO302:LEU330	Acid:SER160 | Base:HIS310 | Nuc:ASP136	ASP136	HIS310	SER160	ARG140	MISSING	HIS210	TRP216	TYR243	model_0	Failed: catalytic triad identity not conserved â€” needs Asp nucleophile, His base, Asp acid (mapped Nuc=ASP, Base=HIS, Acid=SER). (Fail) | Tier: Tier_5_Decoy | ID: 32.68%	165.9	0.86	Nuc;Carb1;Acid;Stab_Y;Base	35 (Ints) / 26 (HeavyAtoms) = 1.35	(3.0 * 0.92) + (2.0 * 0.01) + (1.5 * 0.67) - (2.5 * 0.00) + (1.0 * 0.92) = 4.72 -> z = (raw - 2.5) / 1.25 = 1.77 -> Sigmoid = 0.8550	[1*1.5] + [2*1.0] + [1*2.5] + [0*2.0] + [29*1.0] + [14*4.0] + [15*2.0] + [0*3.0] + [0*2.5] - [3.2*0.05] = 120.84	1	0	0	0.517	0	0.654	0.846	0.723	7.96	3.2	2	160.1	1320.8	16.22	238	3.54	11.24	0.18	0.347	1	0.34	0.325	0.196	2.3106	4.51792	3.20425	1	Tier_5_Decoy	none	2.8959	TRUE	FALSE	27.42	0	0	32.68	G	FALSE			FALSE	N/A	Tier:Tier_5_Decoy | Competence:0.000 | Consensus:0.00 | Cons:59.20	geometric_NAC_pose_quality; kinetic_feasibility_deferred_to_QMMM_Step08	PASS
56836	2072	52065	0052065_1929_SUA87242_9_PFPeS	SUA87242	9_PFPeS	Success	Tier_5_Decoy	FALSE	59.16	0.891863	0.940625	0.886477	0.879672	0.8989	132.337	2.35	135.4	2.67	119.5	1.47	4	0	0.417	6	0.75	0.048	0	0	0	0.192	97.51	0	direct	0	99.8	102.1	4.20944	32.36	3.8	2.54	999	999	2.75	2.77	2.55	2.94	2.71	999	TRUE	FALSE	1	0	47	1	3	2	31	15	16	2697	20	20	1	348	87	196	42	32	48	11	11	32.36	131.5	348	27	TRUE	MSNEINHQRRRFFGIAAMTVAAVEFGITSLASARPAGASPQPVAGAGRHMSFKTLKQVKAGVLNIGYAEAGPKDGPAVLLVHGWPYDIYSYVDVAPLLASAGYRVIVPYLRGYGTTHFLSSETPRNGQQSSLAVDMIALMDALEIDKAIVAGYDWGARTVNIMAALWPERCQAMVSVSGYLIGSQEANMKPLPPKAELSWWYQFYFATERGRLGYQANTREFARLIWQTASPTWKFDDATFERSAAAFDNPDHVAITIHNYRWRLGLADGEKKFDPYEQKLANAPLISVPTITMEGDANGAPHPDPAAYARKFTGKYEHRTIGGGIGHNLPQEAPQAFAQAILDVAKF	MET1:MET1 | PRO2:SER2 | ASP3:ASN3 | LEU4:LEU30 | ALA5:ALA31 | ASP6:SER32 | LEU7:ALA33 | PHE8:ARG34 | PRO9:PRO35 | GLY10:ALA36 | PHE11:GLY37 | GLY12:ALA38 | SER13:SER39 | GLU14:PRO40 | TRP15:GLN41 | ILE16:PRO42 | ASN17:VAL43 | THR18:ALA44 | SER19:GLY45 | SER20:ALA46 | GLY21:GLY47 | ARG22:ARG48 | ILE23:HIS49 | PHE24:TYR67 | ALA25:ALA68 | ARG26:GLU69 | VAL27:ALA70 | GLY28:GLY71 | GLY29:LYS73 | ASP30:ASP74 | GLY31:GLY75 | PRO32:PRO76 | PRO33:ALA77 | LEU34:VAL78 | LEU35:LEU79 | LEU36:LEU80 | LEU37:VAL81 | HIS38:HIS82 | GLY39:GLY83 | PHE40:TRP84 | PRO41:PRO85 | GLN42:TYR86 | THR43:ASP87 | HIS44:ILE88 | VAL45:TYR89 | MET46:SER90 | TRP47:TYR91 | HIS48:VAL92 | ARG49:ASP93 | VAL50:VAL94 | ALA51:ALA95 | PRO52:PRO96 | LYS53:LEU97 | LEU54:LEU98 | ALA55:ALA99 | GLU56:SER100 | ARG57:ALA101 | PHE58:TYR103 | LYS59:ARG104 | VAL60:VAL105 | ILE61:ILE106 | VAL62:VAL107 | ALA63:PRO108 | ASP64:TYR109 | LEU65:LEU110 | PRO66:ARG111 | GLY67:GLY112 | TYR68:TYR113 | GLY69:GLY114 | TRP70:THR115 | SER71:SER121 | ASP72:GLU122 | MET73:THR123 | PRO74:PRO124 | GLU75:ARG125 | SER76:ASN126 | ASP77:GLY127 | GLU78:GLN128 | GLN79:GLN129 | HIS80:GAP | THR81:GAP | PRO82:GAP | TYR83:GAP | THR84:GAP | LYS85:GAP | ARG86:SER130 | ALA87:SER131 | MET88:LEU132 | ALA89:ALA133 | LYS90:VAL134 | GLN91:ASP135 | LEU92:MET136 | ILE93:ILE137 | GLU94:ALA138 | ALA95:LEU139 | MET96:MET140 | GLU97:ASP141 | GLN98:ALA142 | LEU99:LEU143 | GLY100:GLU144 | HIS101:ILE145 | VAL102:ASP146 | HIS103:LYS147 | PHE104:ALA148 | ALA105:ILE149 | LEU106:VAL150 | ALA107:ALA151 | GLY108:GLY152 | HIS109:TYR153 | ASP110:ASP154 | ARG111:TRP155 | GLY112:GLY156 | ALA113:ALA157 | ARG114:ARG158 | VAL115:THR159 | SER116:VAL160 | TYR117:ASN161 | ARG118:ILE162 | LEU119:MET163 | ALA120:ALA164 | LEU121:ALA165 | ASP122:LEU166 | SER123:TRP167 | PRO124:PRO168 | GLY125:GLU169 | ARG126:ARG170 | LEU127:CYS171 | SER128:SER184 | LYS129:GLN185 | LEU130:GLU186 | ALA131:ALA187 | VAL132:ASN188 | LEU133:MET189 | ASP134:LYS190 | ILE135:PRO191 | LEU136:LEU192 | PRO137:PRO193 | THR138:GLU197 | TYR139:LEU198 | GLU140:SER199 | TYR141:TRP200 | TRP142:TRP201 | GLN143:GAP | ARG144:GAP | MET145:GAP | ASN146:GAP | ARG147:GAP | ALA148:GAP | TYR149:GAP | ALA150:GAP | LEU151:GAP | LYS152:GAP | ILE153:GAP | TYR154:TYR202 | HIS155:GLN203 | TRP156:PHE204 | SER157:TYR205 | PHE158:PHE206 | LEU159:ALA207 | ALA160:THR208 | GLN161:GLU209 | PRO162:GAP | ALA163:GAP | PRO164:GAP | LEU165:GAP | PRO166:GAP | GLU167:ARG210 | ASN168:GLY211 | LEU169:ARG212 | LEU170:LEU213 | GLY171:GLY214 | GLY172:TYR215 | ASP173:GLN216 | PRO174:ALA217 | ASP175:ASN218 | PHE176:THR219 | TYR177:ARG220 | VAL178:GLU221 | LYS179:PHE222 | ALA180:ALA223 | LYS181:ARG224 | LEU182:LEU225 | ALA183:ILE226 | SER184:GAP | TRP185:TRP227 | THR186:GLN228 | ARG187:THR229 | ALA188:ALA230 | GLY189:SER231 | ASP190:PRO232 | LEU191:THR233 | SER192:TRP234 | ALA193:LYS235 | PHE194:PHE236 | ASP195:ASP237 | PRO196:ASP238 | ARG197:ALA239 | ALA198:THR240 | VAL199:PHE241 | GLU200:GLU242 | HIS201:ARG243 | TYR202:SER244 | ARG203:ALA245 | ILE204:ALA246 | ALA205:ALA247 | PHE206:PHE248 | ALA207:ASP249 | ASP208:ASN250 | PRO209:PRO251 | MET210:ASP252 | ARG211:HIS253 | ARG212:VAL254 | HIS213:ALA255 | VAL214:ILE256 | MET215:THR257 | CYS216:ILE258 | GLU217:HIS259 | ASP218:ASN260 | TYR219:TYR261 | ARG220:ARG262 | ALA221:GLY266 | GLY222:LEU267 | ALA223:ALA268 | TYR224:ASP269 | ALA225:GLY270 | ASP226:GLU271 | PHE227:LYS272 | GLU228:LYS273 | HIS229:PHE274 | ASP230:ASP275 | LYS231:PRO276 | ILE232:TYR277 | ASP233:GLU278 | VAL234:GLN279 | GLU235:LYS280 | ALA236:LEU281 | GLY237:ALA282 | ASN238:ASN283 | LYS239:ALA284 | ILE240:ILE287 | PRO241:SER288 | VAL242:VAL289 | PRO243:PRO290 | MET244:THR291 | LEU245:ILE292 | ALA246:THR293 | LEU247:MET294 | TRP248:GLU295 | GLY249:GLY296 | ALA250:ALA298 | SER251:ASN299 | GLY252:GLY300 | ILE253:ALA301 | ALA254:PRO302 | GLN255:HIS303 | SER256:GAP | ALA257:GAP | ALA258:PRO304 | THR259:ASP305 | PRO260:PRO306 | LEU261:ALA307 | ASP262:ALA308 | VAL263:TYR309 | TRP264:ALA310 | ARG265:ARG311 | LYS266:LYS312 | TRP267:PHE313 | ALA268:THR314 | SER269:GLY315 | ASP270:LYS316 | VAL271:TYR317 | GLN272:GLU318 | GLY273:HIS319 | ALA274:ARG320 | PRO275:THR321 | ILE276:ILE322 | GLU277:GLY323 | SER278:GLY324 | GLY279:GLY327 | HIS280:HIS328 | PHE281:ASN329 | LEU282:LEU330 | PRO283:PRO331 | GLU284:GLN332 | GLU285:GLU333 | ALA286:ALA334 | PRO287:PRO335 | ASP288:GLN336 | GLN289:ALA337 | THR290:PHE338 | ALA291:ALA339 | GLU292:GLN340 | ALA293:ALA341 | LEU294:ILE342 | VAL295:LEU343 | ARG296:ASP344 | PHE297:VAL345 | PHE298:GAP | SER299:GAP | ALA300:ALA346 | ALA301:LYS347 | PRO302:PHE348	Acid:LYS190 | Base:HIS328 | Nuc:ASP154	ASP154	HIS328	LYS190	ARG158	MISSING	TYR202	TYR205	TYR261	model_2	Failed: catalytic triad identity not conserved â€” needs Asp nucleophile, His base, Asp acid (mapped Nuc=ASP, Base=HIS, Acid=LYS). (Fail) | Tier: Tier_5_Decoy | ID: 32.36%	135.4	0.54	Nuc;Carb1;Stab_H;Stab_Y;Base	47 (Ints) / 20 (HeavyAtoms) = 2.35	(3.0 * 0.94) + (2.0 * 0.01) + (1.5 * 1.00) - (2.5 * 0.00) + (1.0 * 0.89) = 5.23 -> z = (raw - 2.5) / 1.25 = 2.19 -> Sigmoid = 0.8989	[1*1.5] + [3*1.0] + [2*2.5] + [0*2.0] + [31*1.0] + [15*4.0] + [16*2.0] + [0*3.0] + [0*2.5] - [3.3*0.05] = 132.34	1	0	0	0.516	12.75	0.95	1	0.782	6.21	3.8	2	117.7	685.8	11.8	182.5	2.85	8.77	0.266	0.371	1	0.22	0.32	0	2.17099	4.81658	3.26797	1	Tier_5_Decoy	none	2.158	TRUE	TRUE	31.84	0	0	32.36	G	FALSE			FALSE	N/A	Tier:Tier_5_Decoy | Competence:0.000 | Consensus:0.00 | Cons:59.16	geometric_NAC_pose_quality; kinetic_feasibility_deferred_to_QMMM_Step08	PASS
56837	2075	37093	0037093_1374_A0AAJ5NCX9_9BURK_22_6-2-FTOH	A0AAJ5NCX9_9BURK	22_6-2-FTOH	Success	Tier_5_Decoy	FALSE	54.43	0.958991	0.959252	0.981187	0.958925	0.850596	90.8414	1.0909	147.9	2.07	119.5	1.47	2	0	0.588	6	0.75	0.1	0	0	0	0.192	97.87	0	direct	0	123	12	4.202	36.58	3.9	3.29	999	999	3.55	9.73	3.79	3.69	2.45	999	TRUE	FALSE	1	0	24	2	2	0	20	13	7	2299	22	22	1	296	56	177	37	34	42	13	13	36.58	196.5	296	45	TRUE	MTPYAHATTASLDIAYLEWNPRGERVAVLLHGWPDSPVGWDAVAAALAARGYRVLAPALRGFAPTRFRDPATPRSGRLAALGRDLLEFIDALGLVRPVLVGHDWGARAVANACGLREAVASHLVMLSVGYGTNDPTQPLSLPQARNYWYHWFMATPRGERALRDDRRAFARLMWDTWSPAGWYDARDFDAAATAFDGPDWIDVVLHSYRYRWGFVDGGAAYAEDDAQLTPAPVLSVPTLVLHGAADTCTAAETSAARERFFTGRYERVVLDGVGHFPQREAPAAVAEAVLRFCEIG	MET1:MET1 | PRO2:THR2 | ASP3:ASP13 | LEU4:ILE14 | ALA5:ALA15 | ASP6:TYR16 | LEU7:LEU17 | PHE8:GAP | PRO9:GAP | GLY10:GAP | PHE11:GAP | GLY12:GAP | SER13:GAP | GLU14:GLU18 | TRP15:TRP19 | ILE16:GAP | ASN17:ASN20 | THR18:PRO21 | SER19:ARG22 | SER20:GLY23 | GLY21:GLU24 | ARG22:ARG25 | ILE23:VAL26 | PHE24:GAP | ALA25:GAP | ARG26:GAP | VAL27:GAP | GLY28:GAP | GLY29:GAP | ASP30:GAP | GLY31:GAP | PRO32:GAP | PRO33:GAP | LEU34:ALA27 | LEU35:VAL28 | LEU36:LEU29 | LEU37:LEU30 | HIS38:HIS31 | GLY39:GLY32 | PHE40:TRP33 | PRO41:PRO34 | GLN42:ASP35 | THR43:SER36 | HIS44:PRO37 | VAL45:VAL38 | MET46:GLY39 | TRP47:TRP40 | HIS48:ASP41 | ARG49:ALA42 | VAL50:VAL43 | ALA51:ALA44 | PRO52:ALA45 | LYS53:ALA46 | LEU54:LEU47 | ALA55:ALA48 | GLU56:ALA49 | ARG57:ARG50 | PHE58:TYR52 | LYS59:ARG53 | VAL60:VAL54 | ILE61:LEU55 | VAL62:ALA56 | ALA63:PRO57 | ASP64:ALA58 | LEU65:LEU59 | PRO66:ARG60 | GLY67:GLY61 | TYR68:PHE62 | GLY69:ALA63 | TRP70:GAP | SER71:GAP | ASP72:GAP | MET73:PRO64 | PRO74:THR65 | GLU75:ARG66 | SER76:PHE67 | ASP77:ARG68 | GLU78:ASP69 | GLN79:PRO70 | HIS80:ALA71 | THR81:THR72 | PRO82:PRO73 | TYR83:ARG74 | THR84:SER75 | LYS85:GLY76 | ARG86:ARG77 | ALA87:ALA80 | MET88:LEU81 | ALA89:GLY82 | LYS90:ARG83 | GLN91:ASP84 | LEU92:LEU85 | ILE93:LEU86 | GLU94:GLU87 | ALA95:PHE88 | MET96:ILE89 | GLU97:ASP90 | GLN98:ALA91 | LEU99:LEU92 | GLY100:GLY93 | HIS101:LEU94 | VAL102:VAL95 | HIS103:ARG96 | PHE104:PRO97 | ALA105:VAL98 | LEU106:LEU99 | ALA107:VAL100 | GLY108:GLY101 | HIS109:HIS102 | ASP110:ASP103 | ARG111:TRP104 | GLY112:GLY105 | ALA113:ALA106 | ARG114:ARG107 | VAL115:ALA108 | SER116:GLY114 | TYR117:LEU115 | ARG118:ARG116 | LEU119:GLU117 | ALA120:ALA118 | LEU121:VAL119 | ASP122:ALA120 | SER123:SER121 | PRO124:GAP | GLY125:GAP | ARG126:HIS122 | LEU127:LEU123 | SER128:VAL124 | LYS129:MET125 | LEU130:LEU126 | ALA131:SER127 | VAL132:VAL128 | LEU133:LEU139 | ASP134:SER140 | ILE135:LEU141 | LEU136:PRO142 | PRO137:GLN143 | THR138:ALA144 | TYR139:ARG145 | GLU140:ASN146 | TYR141:TYR147 | TRP142:TRP148 | GLN143:GAP | ARG144:GAP | MET145:GAP | ASN146:GAP | ARG147:GAP | ALA148:GAP | TYR149:GAP | ALA150:GAP | LEU151:GAP | LYS152:GAP | ILE153:GAP | TYR154:TYR149 | HIS155:HIS150 | TRP156:TRP151 | SER157:GAP | PHE158:PHE152 | LEU159:MET153 | ALA160:ALA154 | GLN161:GAP | PRO162:GAP | ALA163:THR155 | PRO164:PRO156 | LEU165:ARG157 | PRO166:GLY158 | GLU167:GLU159 | ASN168:ARG160 | LEU169:ALA161 | LEU170:LEU162 | GLY171:ARG163 | GLY172:ASP164 | ASP173:ASP165 | PRO174:ARG166 | ASP175:ARG167 | PHE176:ALA168 | TYR177:PHE169 | VAL178:ALA170 | LYS179:ARG171 | ALA180:LEU172 | LYS181:MET173 | LEU182:TRP174 | ALA183:ASP175 | SER184:THR176 | TRP185:TRP177 | THR186:SER178 | ARG187:PRO179 | ALA188:ALA180 | GLY189:GLY181 | ASP190:ASP184 | LEU191:ALA185 | SER192:ARG186 | ALA193:ASP187 | PHE194:PHE188 | ASP195:ASP189 | PRO196:ALA190 | ARG197:ALA191 | ALA198:ALA192 | VAL199:THR193 | GLU200:GAP | HIS201:GAP | TYR202:GAP | ARG203:GAP | ILE204:GAP | ALA205:ALA194 | PHE206:PHE195 | ALA207:ASP196 | ASP208:GLY197 | PRO209:PRO198 | MET210:ASP199 | ARG211:TRP200 | ARG212:ILE201 | HIS213:ASP202 | VAL214:VAL203 | MET215:VAL204 | CYS216:LEU205 | GLU217:HIS206 | ASP218:SER207 | TYR219:TYR208 | ARG220:ARG209 | ALA221:GLY218 | GLY222:ALA219 | ALA223:ALA220 | TYR224:TYR221 | ALA225:ALA222 | ASP226:GLU223 | PHE227:GAP | GLU228:GAP | HIS229:GAP | ASP230:ASP224 | LYS231:ASP225 | ILE232:ALA226 | ASP233:GLN227 | VAL234:LEU228 | GLU235:THR229 | ALA236:PRO230 | GLY237:ALA231 | ASN238:PRO232 | LYS239:VAL233 | ILE240:LEU234 | PRO241:SER235 | VAL242:VAL236 | PRO243:PRO237 | MET244:THR238 | LEU245:LEU239 | ALA246:VAL240 | LEU247:LEU241 | TRP248:HIS242 | GLY249:GLY243 | ALA250:ALA244 | SER251:ALA245 | GLY252:ASP246 | ILE253:THR247 | ALA254:CYS248 | GLN255:THR249 | SER256:ALA250 | ALA257:ALA251 | ALA258:GLU252 | THR259:THR253 | PRO260:SER254 | LEU261:ALA255 | ASP262:ALA256 | VAL263:ARG257 | TRP264:GLU258 | ARG265:ARG259 | LYS266:PHE260 | TRP267:PHE261 | ALA268:THR262 | SER269:GLY263 | ASP270:ARG264 | VAL271:TYR265 | GLN272:GLU266 | GLY273:ARG267 | ALA274:VAL268 | PRO275:VAL269 | ILE276:LEU270 | GLU277:ASP271 | SER278:GLY272 | GLY279:GLY274 | HIS280:HIS275 | PHE281:PHE276 | LEU282:PRO277 | PRO283:GLN278 | GLU284:ARG279 | GLU285:GLU280 | ALA286:ALA281 | PRO287:PRO282 | ASP288:ALA283 | GLN289:ALA284 | THR290:VAL285 | ALA291:ALA286 | GLU292:GLU287 | ALA293:ALA288 | LEU294:VAL289 | VAL295:LEU290 | ARG296:ARG291 | PHE297:PHE292 | PHE298:CYS293 | SER299:GLU294 | ALA300:ILE295 | ALA301:GLY296 | PRO302:GAP	Acid:SER140 | Base:HIS275 | Nuc:ASP103	ASP103	HIS275	SER140	ARG107	MISSING	HIS150	TRP151	TYR208	model_0	Failed: catalytic triad identity not conserved â€” needs Asp nucleophile, His base, Asp acid (mapped Nuc=ASP, Base=HIS, Acid=SER). (Fail) | Tier: Tier_5_Decoy | ID: 36.58%	147.9	0.61	Nuc;Carb1;Stab_H;Stab_Y;Base	24 (Ints) / 22 (HeavyAtoms) = 1.09	(3.0 * 0.96) + (2.0 * 0.01) + (1.5 * 0.55) - (2.5 * 0.00) + (1.0 * 0.96) = 4.67 -> z = (raw - 2.5) / 1.25 = 1.74 -> Sigmoid = 0.8506	[2*1.5] + [2*1.0] + [0*2.5] + [0*2.0] + [20*1.0] + [13*4.0] + [7*2.0] + [0*3.0] + [0*2.5] - [3.2*0.05] = 90.84	0	0	0	0.35	0	1	0.955	0.823	8	3.9	2	134.9	1212.3	12.75	201.7	2.97	8.58	0.166	0.336	1	0.45	0.16	0	2.4556	3.98169	3.17218	1	Tier_5_Decoy	none	1.6549	TRUE	TRUE	37.39	0	0	36.58	G	FALSE			FALSE	N/A	Tier:Tier_5_Decoy | Competence:0.000 | Consensus:0.00 | Cons:54.43	geometric_NAC_pose_quality; kinetic_feasibility_deferred_to_QMMM_Step08	PASS
56838	2076	43257	0043257_1603_GCA53420_3_PFHxS	GCA53420	3_PFHxS	Success	Tier_5_Decoy	FALSE	54.21	0.913221	0.917685	0.910657	0.912105	0.887889	114.337	1.8696	155.5	1.54	119.5	3.27	2	0	0.588	6	0.75	0.443	0	0	0	0.192	98.4	0	direct	0	113.2	42.8	4.2038	34.48	3.73	2.35	999	6.33	4.38	14.55	2.98	2.93	3.34	3.92	TRUE	FALSE	1	0	43	1	2	2	26	14	12	2688	23	23	1	348	75	198	46	36	43	13	13	34.48	131	348	41	TRUE	MTGEFNLRRRRFMGVAALTVAAAHFGVGRGALAKSTSEARIPATTPGTNTSFAKIRQIDAGVLNIGYAEAGASDAPVVILLHGWPYDIHTYVDVAPLLAKVGYRVVVPYLRGYGTTRFLSPDTPRNGQQAAIAADIVALMDALGIEKAVIAGCDWGARTANIVAALWPERCKALVSVSGYLIGSRETNKKPLPPKAELAWWYQFYFATERGRAGYEQYRKDFAKLIWQLASPKWGFDDATFNRSAEALENPDHVDITINNYRWRIGLADGERKYDGLEARLAELPVIGVPTITLEGDANGAPHPEPAAYAKKFSGKYEHRLISGGIGHNLPQEAPQAFAQAVVDVDRF	MET1:MET1 | PRO2:THR2 | ASP3:GLY3 | LEU4:GLU4 | ALA5:PHE5 | ASP6:ASN6 | LEU7:LEU7 | PHE8:PHE12 | PRO9:MET13 | GLY10:GLY14 | PHE11:VAL15 | GLY12:ALA16 | SER13:ALA17 | GLU14:LEU18 | TRP15:THR19 | ILE16:VAL20 | ASN17:SER35 | THR18:THR36 | SER19:SER37 | SER20:GLU38 | GLY21:ALA39 | ARG22:ARG40 | ILE23:ILE41 | PHE24:PHE52 | ALA25:ALA53 | ARG26:LYS54 | VAL27:ILE55 | GLY28:ALA72 | GLY29:SER73 | ASP30:ASP74 | GLY31:ALA75 | PRO32:PRO76 | PRO33:VAL77 | LEU34:VAL78 | LEU35:ILE79 | LEU36:LEU80 | LEU37:LEU81 | HIS38:HIS82 | GLY39:GLY83 | PHE40:TRP84 | PRO41:PRO85 | GLN42:TYR86 | THR43:ASP87 | HIS44:ILE88 | VAL45:HIS89 | MET46:THR90 | TRP47:TYR91 | HIS48:VAL92 | ARG49:ASP93 | VAL50:VAL94 | ALA51:ALA95 | PRO52:PRO96 | LYS53:LEU97 | LEU54:LEU98 | ALA55:ALA99 | GLU56:LYS100 | ARG57:GLY102 | PHE58:TYR103 | LYS59:ARG104 | VAL60:VAL105 | ILE61:VAL106 | VAL62:VAL107 | ALA63:PRO108 | ASP64:TYR109 | LEU65:LEU110 | PRO66:ARG111 | GLY67:GLY112 | TYR68:TYR113 | GLY69:GLY114 | TRP70:THR115 | SER71:THR116 | ASP72:ASP122 | MET73:THR123 | PRO74:PRO124 | GLU75:ARG125 | SER76:ASN126 | ASP77:GLY127 | GLU78:GLN128 | GLN79:GLN129 | HIS80:GAP | THR81:GAP | PRO82:GAP | TYR83:GAP | THR84:GAP | LYS85:GAP | ARG86:ALA130 | ALA87:ALA131 | MET88:ILE132 | ALA89:ALA133 | LYS90:ALA134 | GLN91:ASP135 | LEU92:ILE136 | ILE93:VAL137 | GLU94:ALA138 | ALA95:LEU139 | MET96:MET140 | GLU97:ASP141 | GLN98:ALA142 | LEU99:LEU143 | GLY100:GLY144 | HIS101:ILE145 | VAL102:GLU146 | HIS103:LYS147 | PHE104:ALA148 | ALA105:VAL149 | LEU106:ILE150 | ALA107:ALA151 | GLY108:GLY152 | HIS109:CYS153 | ASP110:ASP154 | ARG111:TRP155 | GLY112:GLY156 | ALA113:ALA157 | ARG114:ARG158 | VAL115:THR159 | SER116:ALA160 | TYR117:ASN161 | ARG118:ILE162 | LEU119:VAL163 | ALA120:ALA164 | LEU121:ALA165 | ASP122:LEU166 | SER123:TRP167 | PRO124:PRO168 | GLY125:GLU169 | ARG126:ARG170 | LEU127:CYS171 | SER128:LYS172 | LYS129:ALA173 | LEU130:LEU174 | ALA131:VAL175 | VAL132:SER176 | LEU133:VAL177 | ASP134:SER178 | ILE135:GAP | LEU136:GAP | PRO137:GAP | THR138:GAP | TYR139:GAP | GLU140:GAP | TYR141:GAP | TRP142:GAP | GLN143:GAP | ARG144:GAP | MET145:GAP | ASN146:GAP | ARG147:GAP | ALA148:GLY179 | TYR149:TYR180 | ALA150:LEU181 | LEU151:ILE182 | LYS152:GAP | ILE153:GAP | TYR154:GAP | HIS155:GAP | TRP156:GLY183 | SER157:SER184 | PHE158:ARG185 | LEU159:GLU186 | ALA160:THR187 | GLN161:ASN188 | PRO162:LYS189 | ALA163:LYS190 | PRO164:PRO191 | LEU165:LEU192 | PRO166:PRO193 | GLU167:PRO194 | ASN168:GAP | LEU169:GAP | LEU170:GAP | GLY171:GAP | GLY172:GAP | ASP173:GAP | PRO174:GAP | ASP175:GAP | PHE176:GAP | TYR177:GAP | VAL178:GAP | LYS179:LYS195 | ALA180:ALA196 | LYS181:GLU197 | LEU182:LEU198 | ALA183:ALA199 | SER184:TRP200 | TRP185:TRP201 | THR186:GLY211 | ARG187:ARG212 | ALA188:ALA213 | GLY189:GLY214 | ASP190:ASP221 | LEU191:PHE222 | SER192:ALA223 | ALA193:GLY235 | PHE194:PHE236 | ASP195:ASP237 | PRO196:ASP238 | ARG197:ALA239 | ALA198:THR240 | VAL199:PHE241 | GLU200:ASN242 | HIS201:ARG243 | TYR202:SER244 | ARG203:ALA245 | ILE204:GLU246 | ALA205:ALA247 | PHE206:LEU248 | ALA207:GLU249 | ASP208:ASN250 | PRO209:PRO251 | MET210:ASP252 | ARG211:HIS253 | ARG212:VAL254 | HIS213:ASP255 | VAL214:ILE256 | MET215:THR257 | CYS216:ILE258 | GLU217:ASN259 | ASP218:ASN260 | TYR219:TYR261 | ARG220:ARG262 | ALA221:GLY266 | GLY222:LEU267 | ALA223:ALA268 | TYR224:ASP269 | ALA225:GLY270 | ASP226:GLU271 | PHE227:ARG272 | GLU228:LYS273 | HIS229:TYR274 | ASP230:ASP275 | LYS231:GLY276 | ILE232:LEU277 | ASP233:GLU278 | VAL234:ALA279 | GLU235:ARG280 | ALA236:LEU281 | GLY237:ALA282 | ASN238:GLU283 | LYS239:VAL286 | ILE240:ILE287 | PRO241:GLY288 | VAL242:VAL289 | PRO243:PRO290 | MET244:THR291 | LEU245:ILE292 | ALA246:THR293 | LEU247:LEU294 | TRP248:GLU295 | GLY249:GLY296 | ALA250:ALA298 | SER251:ASN299 | GLY252:GLY300 | ILE253:ALA301 | ALA254:PRO302 | GLN255:HIS303 | SER256:GAP | ALA257:GAP | ALA258:PRO304 | THR259:GLU305 | PRO260:PRO306 | LEU261:ALA307 | ASP262:ALA308 | VAL263:TYR309 | TRP264:ALA310 | ARG265:LYS311 | LYS266:LYS312 | TRP267:PHE313 | ALA268:SER314 | SER269:GLY315 | ASP270:LYS316 | VAL271:TYR317 | GLN272:GLU318 | GLY273:HIS319 | ALA274:ARG320 | PRO275:LEU321 | ILE276:ILE322 | GLU277:SER323 | SER278:GLY324 | GLY279:GLY327 | HIS280:HIS328 | PHE281:ASN329 | LEU282:LEU330 | PRO283:PRO331 | GLU284:GLN332 | GLU285:GLU333 | ALA286:ALA334 | PRO287:PRO335 | ASP288:GLN336 | GLN289:ALA337 | THR290:PHE338 | ALA291:ALA339 | GLU292:GLN340 | ALA293:ALA341 | LEU294:VAL342 | VAL295:VAL343 | ARG296:ARG347 | PHE297:PHE348 | PHE298:GAP | SER299:GAP | ALA300:GAP | ALA301:GAP | PRO302:GAP	Acid:SER178 | Base:HIS328 | Nuc:ASP154	ASP154	HIS328	SER178	ARG158	MISSING	ARG185	TYR180	TYR261	model_4	Failed: catalytic triad identity not conserved â€” needs Asp nucleophile, His base, Asp acid (mapped Nuc=ASP, Base=HIS, Acid=SER). (Fail) | Tier: Tier_5_Decoy | ID: 34.48%	155.5	0.72	Nuc;Carb1;Stab_Y;Base	43 (Ints) / 23 (HeavyAtoms) = 1.87	(3.0 * 0.92) + (2.0 * 0.01) + (1.5 * 0.93) - (2.5 * 0.00) + (1.0 * 0.91) = 5.09 -> z = (raw - 2.5) / 1.25 = 2.07 -> Sigmoid = 0.8879	[1*1.5] + [2*1.0] + [2*2.5] + [0*2.0] + [26*1.0] + [14*4.0] + [12*2.0] + [0*3.0] + [0*2.5] - [3.3*0.05] = 114.34	0	0	0	0.462	5.54	0.913	0.87	0.776	7.4	3.73	2	145.5	988	12.3	208.9	3.17	9.84	0.211	0.4	1	0.39	0.325	0	2.14157	4.47466	3.25418	1	Tier_5_Decoy	none	2.31166	TRUE	TRUE	31.27	0	0	34.48	G	FALSE			FALSE	N/A	Tier:Tier_5_Decoy | Competence:0.000 | Consensus:0.00 | Cons:54.21	geometric_NAC_pose_quality; kinetic_feasibility_deferred_to_QMMM_Step08	PASS
56839	2076	43259	0043259_1603_GCA53420_5_PFBS	GCA53420	5_PFBS	Success	Tier_5_Decoy	FALSE	54.21	0.930438	0.949058	0.922142	0.925783	0.903515	124.332	2.8235	118.9	3.35	119.5	1.47	5	0	0.364	6	0.75	0.293	0	0	0	0.192	98.43	0	direct	0	151.8	84.8	4.20961	34.48	3.83	3.23	999	7.05	2.84	16.43	3.08	2.67	2.75	3.91	TRUE	FALSE	1	0	48	3	3	2	28	14	14	2688	17	17	1	348	75	198	46	36	43	9	9	34.48	131	348	41	TRUE	MTGEFNLRRRRFMGVAALTVAAAHFGVGRGALAKSTSEARIPATTPGTNTSFAKIRQIDAGVLNIGYAEAGASDAPVVILLHGWPYDIHTYVDVAPLLAKVGYRVVVPYLRGYGTTRFLSPDTPRNGQQAAIAADIVALMDALGIEKAVIAGCDWGARTANIVAALWPERCKALVSVSGYLIGSRETNKKPLPPKAELAWWYQFYFATERGRAGYEQYRKDFAKLIWQLASPKWGFDDATFNRSAEALENPDHVDITINNYRWRIGLADGERKYDGLEARLAELPVIGVPTITLEGDANGAPHPEPAAYAKKFSGKYEHRLISGGIGHNLPQEAPQAFAQAVVDVDRF	MET1:MET1 | PRO2:THR2 | ASP3:GLY3 | LEU4:GLU4 | ALA5:PHE5 | ASP6:ASN6 | LEU7:LEU7 | PHE8:PHE12 | PRO9:MET13 | GLY10:GLY14 | PHE11:VAL15 | GLY12:ALA16 | SER13:ALA17 | GLU14:LEU18 | TRP15:THR19 | ILE16:VAL20 | ASN17:SER35 | THR18:THR36 | SER19:SER37 | SER20:GLU38 | GLY21:ALA39 | ARG22:ARG40 | ILE23:ILE41 | PHE24:PHE52 | ALA25:ALA53 | ARG26:LYS54 | VAL27:ILE55 | GLY28:ALA72 | GLY29:SER73 | ASP30:ASP74 | GLY31:ALA75 | PRO32:PRO76 | PRO33:VAL77 | LEU34:VAL78 | LEU35:ILE79 | LEU36:LEU80 | LEU37:LEU81 | HIS38:HIS82 | GLY39:GLY83 | PHE40:TRP84 | PRO41:PRO85 | GLN42:TYR86 | THR43:ASP87 | HIS44:ILE88 | VAL45:HIS89 | MET46:THR90 | TRP47:TYR91 | HIS48:VAL92 | ARG49:ASP93 | VAL50:VAL94 | ALA51:ALA95 | PRO52:PRO96 | LYS53:LEU97 | LEU54:LEU98 | ALA55:ALA99 | GLU56:LYS100 | ARG57:GLY102 | PHE58:TYR103 | LYS59:ARG104 | VAL60:VAL105 | ILE61:VAL106 | VAL62:VAL107 | ALA63:PRO108 | ASP64:TYR109 | LEU65:LEU110 | PRO66:ARG111 | GLY67:GLY112 | TYR68:TYR113 | GLY69:GLY114 | TRP70:THR115 | SER71:THR116 | ASP72:ASP122 | MET73:THR123 | PRO74:PRO124 | GLU75:ARG125 | SER76:ASN126 | ASP77:GLY127 | GLU78:GLN128 | GLN79:GLN129 | HIS80:GAP | THR81:GAP | PRO82:GAP | TYR83:GAP | THR84:GAP | LYS85:GAP | ARG86:ALA130 | ALA87:ALA131 | MET88:ILE132 | ALA89:ALA133 | LYS90:ALA134 | GLN91:ASP135 | LEU92:ILE136 | ILE93:VAL137 | GLU94:ALA138 | ALA95:LEU139 | MET96:MET140 | GLU97:ASP141 | GLN98:ALA142 | LEU99:LEU143 | GLY100:GLY144 | HIS101:ILE145 | VAL102:GLU146 | HIS103:LYS147 | PHE104:ALA148 | ALA105:VAL149 | LEU106:ILE150 | ALA107:ALA151 | GLY108:GLY152 | HIS109:CYS153 | ASP110:ASP154 | ARG111:TRP155 | GLY112:GLY156 | ALA113:ALA157 | ARG114:ARG158 | VAL115:THR159 | SER116:ALA160 | TYR117:ASN161 | ARG118:ILE162 | LEU119:VAL163 | ALA120:ALA164 | LEU121:ALA165 | ASP122:LEU166 | SER123:TRP167 | PRO124:PRO168 | GLY125:GLU169 | ARG126:ARG170 | LEU127:CYS171 | SER128:LYS172 | LYS129:ALA173 | LEU130:LEU174 | ALA131:VAL175 | VAL132:SER176 | LEU133:VAL177 | ASP134:SER178 | ILE135:GAP | LEU136:GAP | PRO137:GAP | THR138:GAP | TYR139:GAP | GLU140:GAP | TYR141:GAP | TRP142:GAP | GLN143:GAP | ARG144:GAP | MET145:GAP | ASN146:GAP | ARG147:GAP | ALA148:GLY179 | TYR149:TYR180 | ALA150:LEU181 | LEU151:ILE182 | LYS152:GAP | ILE153:GAP | TYR154:GAP | HIS155:GAP | TRP156:GLY183 | SER157:SER184 | PHE158:ARG185 | LEU159:GLU186 | ALA160:THR187 | GLN161:ASN188 | PRO162:LYS189 | ALA163:LYS190 | PRO164:PRO191 | LEU165:LEU192 | PRO166:PRO193 | GLU167:PRO194 | ASN168:GAP | LEU169:GAP | LEU170:GAP | GLY171:GAP | GLY172:GAP | ASP173:GAP | PRO174:GAP | ASP175:GAP | PHE176:GAP | TYR177:GAP | VAL178:GAP | LYS179:LYS195 | ALA180:ALA196 | LYS181:GLU197 | LEU182:LEU198 | ALA183:ALA199 | SER184:TRP200 | TRP185:TRP201 | THR186:GLY211 | ARG187:ARG212 | ALA188:ALA213 | GLY189:GLY214 | ASP190:ASP221 | LEU191:PHE222 | SER192:ALA223 | ALA193:GLY235 | PHE194:PHE236 | ASP195:ASP237 | PRO196:ASP238 | ARG197:ALA239 | ALA198:THR240 | VAL199:PHE241 | GLU200:ASN242 | HIS201:ARG243 | TYR202:SER244 | ARG203:ALA245 | ILE204:GLU246 | ALA205:ALA247 | PHE206:LEU248 | ALA207:GLU249 | ASP208:ASN250 | PRO209:PRO251 | MET210:ASP252 | ARG211:HIS253 | ARG212:VAL254 | HIS213:ASP255 | VAL214:ILE256 | MET215:THR257 | CYS216:ILE258 | GLU217:ASN259 | ASP218:ASN260 | TYR219:TYR261 | ARG220:ARG262 | ALA221:GLY266 | GLY222:LEU267 | ALA223:ALA268 | TYR224:ASP269 | ALA225:GLY270 | ASP226:GLU271 | PHE227:ARG272 | GLU228:LYS273 | HIS229:TYR274 | ASP230:ASP275 | LYS231:GLY276 | ILE232:LEU277 | ASP233:GLU278 | VAL234:ALA279 | GLU235:ARG280 | ALA236:LEU281 | GLY237:ALA282 | ASN238:GLU283 | LYS239:VAL286 | ILE240:ILE287 | PRO241:GLY288 | VAL242:VAL289 | PRO243:PRO290 | MET244:THR291 | LEU245:ILE292 | ALA246:THR293 | LEU247:LEU294 | TRP248:GLU295 | GLY249:GLY296 | ALA250:ALA298 | SER251:ASN299 | GLY252:GLY300 | ILE253:ALA301 | ALA254:PRO302 | GLN255:HIS303 | SER256:GAP | ALA257:GAP | ALA258:PRO304 | THR259:GLU305 | PRO260:PRO306 | LEU261:ALA307 | ASP262:ALA308 | VAL263:TYR309 | TRP264:ALA310 | ARG265:LYS311 | LYS266:LYS312 | TRP267:PHE313 | ALA268:SER314 | SER269:GLY315 | ASP270:LYS316 | VAL271:TYR317 | GLN272:GLU318 | GLY273:HIS319 | ALA274:ARG320 | PRO275:LEU321 | ILE276:ILE322 | GLU277:SER323 | SER278:GLY324 | GLY279:GLY327 | HIS280:HIS328 | PHE281:ASN329 | LEU282:LEU330 | PRO283:PRO331 | GLU284:GLN332 | GLU285:GLU333 | ALA286:ALA334 | PRO287:PRO335 | ASP288:GLN336 | GLN289:ALA337 | THR290:PHE338 | ALA291:ALA339 | GLU292:GLN340 | ALA293:ALA341 | LEU294:VAL342 | VAL295:VAL343 | ARG296:ARG347 | PHE297:PHE348 | PHE298:GAP | SER299:GAP | ALA300:GAP | ALA301:GAP | PRO302:GAP	Acid:SER178 | Base:HIS328 | Nuc:ASP154	ASP154	HIS328	SER178	ARG158	MISSING	ARG185	TYR180	TYR261	model_0	Failed: catalytic triad identity not conserved â€” needs Asp nucleophile, His base, Asp acid (mapped Nuc=ASP, Base=HIS, Acid=SER). (Fail) | Tier: Tier_5_Decoy | ID: 34.48%	118.9	0.59	Nuc;Carb1;Stab_Y;Base	48 (Ints) / 17 (HeavyAtoms) = 2.82	(3.0 * 0.95) + (2.0 * 0.01) + (1.5 * 1.00) - (2.5 * 0.00) + (1.0 * 0.93) = 5.30 -> z = (raw - 2.5) / 1.25 = 2.24 -> Sigmoid = 0.9035	[3*1.5] + [3*1.0] + [2*2.5] + [0*2.0] + [28*1.0] + [14*4.0] + [14*2.0] + [0*3.0] + [0*2.5] - [3.4*0.05] = 124.33	1	0	0	0.5	19.85	1	1	0.818	6.64	3.83	2	95.7	997.3	12.41	158.3	2.54	7.51	0.159	0.303	1	0.19	0.4	0	2.04443	4.75956	3.36295	1	Tier_5_Decoy	none	2.32845	TRUE	TRUE	31.15	0	0	34.48	G	FALSE			FALSE	N/A	Tier:Tier_5_Decoy | Competence:0.000 | Consensus:0.00 | Cons:54.21	geometric_NAC_pose_quality; kinetic_feasibility_deferred_to_QMMM_Step08	PASS
56840	2073	2	0000002_1_GOI7_Ned_JGJJHG_84435_2_PFOS	GOI7_Ned_JGJJHG_84435	2_PFOS	Success	Tier_5_Decoy	FALSE	54.18	0.925803	0.90887	0.960108	0.930036	0.87775	164.836	1.7241	128.1	3.23	119.5	3.27	2	0	0.588	6	0.75	0.016	0	0	0	0.192	93.52	0	direct	0	74.7	36.1	4.2032	34.15	4.1	3.2	999	5.91	3.26	9.53	2.95	2.66	2.8	14.18	TRUE	FALSE	1	0	50	4	3	2	37	20	17	2386	29	29	1	310	70	183	36	32	43	16	17	34.15	150.5	310	56	TRUE	MPAYAQVQTPLLDIAYLEWNPAGSRTAVLVHGWPDSPECWTPVAARMAAEGYRVLCPALRGFGPTRFRHAATPRSGELAALGRDLLDFIDALALDRPTLVGHDWGARAAANACGLRPGVATQLILLSVGYGTNDPNQVLPLMQARNYWYHWYMATPRGAATVRDDRLAFARMMWDTWSPGAWYAPDDFNEAARAFDNPDWADVVLHSYRHRWGHAEGDPAYAADTARLTPAPVLTVPTLVLHGEADAANHPATSDGKEHFFSGAYERLVLNGVGHFPQREAPQAVADAILRFCATPGNDALPGSPPRNGG	MET1:MET1 | PRO2:PRO2 | ASP3:ASP13 | LEU4:ILE14 | ALA5:ALA15 | ASP6:TYR16 | LEU7:LEU17 | PHE8:GAP | PRO9:GAP | GLY10:GAP | PHE11:GAP | GLY12:GAP | SER13:GAP | GLU14:GLU18 | TRP15:TRP19 | ILE16:GAP | ASN17:ASN20 | THR18:PRO21 | SER19:ALA22 | SER20:GLY23 | GLY21:SER24 | ARG22:ARG25 | ILE23:GAP | PHE24:GAP | ALA25:GAP | ARG26:GAP | VAL27:GAP | GLY28:GAP | GLY29:GAP | ASP30:GAP | GLY31:GAP | PRO32:GAP | PRO33:THR26 | LEU34:ALA27 | LEU35:VAL28 | LEU36:LEU29 | LEU37:VAL30 | HIS38:HIS31 | GLY39:GLY32 | PHE40:TRP33 | PRO41:PRO34 | GLN42:ASP35 | THR43:SER36 | HIS44:PRO37 | VAL45:GLU38 | MET46:CYS39 | TRP47:TRP40 | HIS48:THR41 | ARG49:PRO42 | VAL50:VAL43 | ALA51:ALA44 | PRO52:ALA45 | LYS53:ARG46 | LEU54:MET47 | ALA55:ALA49 | GLU56:GLU50 | ARG57:GLY51 | PHE58:TYR52 | LYS59:ARG53 | VAL60:VAL54 | ILE61:LEU55 | VAL62:CYS56 | ALA63:PRO57 | ASP64:ALA58 | LEU65:LEU59 | PRO66:ARG60 | GLY67:GLY61 | TYR68:PHE62 | GLY69:GLY63 | TRP70:HIS69 | SER71:ALA70 | ASP72:ALA71 | MET73:THR72 | PRO74:PRO73 | GLU75:ARG74 | SER76:SER75 | ASP77:GLY76 | GLU78:GLU77 | GLN79:GAP | HIS80:GAP | THR81:GAP | PRO82:GAP | TYR83:GAP | THR84:GAP | LYS85:LEU78 | ARG86:ALA79 | ALA87:ALA80 | MET88:LEU81 | ALA89:GLY82 | LYS90:ARG83 | GLN91:ASP84 | LEU92:LEU85 | ILE93:LEU86 | GLU94:ASP87 | ALA95:PHE88 | MET96:ILE89 | GLU97:ASP90 | GLN98:ALA91 | LEU99:LEU92 | GLY100:ALA93 | HIS101:LEU94 | VAL102:ASP95 | HIS103:ARG96 | PHE104:PRO97 | ALA105:THR98 | LEU106:LEU99 | ALA107:VAL100 | GLY108:GLY101 | HIS109:HIS102 | ASP110:ASP103 | ARG111:TRP104 | GLY112:GLY105 | ALA113:ALA106 | ARG114:ARG107 | VAL115:ALA108 | SER116:ALA109 | TYR117:ALA110 | ARG118:ASN111 | LEU119:ALA112 | ALA120:CYS113 | LEU121:GLY114 | ASP122:LEU115 | SER123:ARG116 | PRO124:PRO117 | GLY125:GLY118 | ARG126:VAL119 | LEU127:ALA120 | SER128:THR121 | LYS129:GLN122 | LEU130:LEU123 | ALA131:ILE124 | VAL132:LEU125 | LEU133:LEU126 | ASP134:GLN137 | ILE135:VAL138 | LEU136:LEU139 | PRO137:PRO140 | THR138:LEU141 | TYR139:MET142 | GLU140:GLN143 | TYR141:TYR147 | TRP142:TRP148 | GLN143:GAP | ARG144:GAP | MET145:GAP | ASN146:GAP | ARG147:GAP | ALA148:GAP | TYR149:GAP | ALA150:GAP | LEU151:GAP | LYS152:GAP | ILE153:GAP | TYR154:TYR149 | HIS155:HIS150 | TRP156:TRP151 | SER157:GAP | PHE158:TYR152 | LEU159:MET153 | ALA160:ALA154 | GLN161:THR155 | PRO162:PRO156 | ALA163:ALA160 | PRO164:THR161 | LEU165:VAL162 | PRO166:ARG163 | GLU167:ASP164 | ASN168:ASP165 | LEU169:ARG166 | LEU170:LEU167 | GLY171:ALA168 | GLY172:GAP | ASP173:GAP | PRO174:GAP | ASP175:GAP | PHE176:GAP | TYR177:PHE169 | VAL178:ALA170 | LYS179:ARG171 | ALA180:MET172 | LYS181:MET173 | LEU182:TRP174 | ALA183:ASP175 | SER184:THR176 | TRP185:TRP177 | THR186:SER178 | ARG187:PRO179 | ALA188:GLY180 | GLY189:GAP | ASP190:GAP | LEU191:GAP | SER192:ALA181 | ALA193:TRP182 | PHE194:TYR183 | ASP195:ALA184 | PRO196:PRO185 | ARG197:ASP186 | ALA198:ASP187 | VAL199:PHE188 | GLU200:ASN189 | HIS201:GLU190 | TYR202:ALA191 | ARG203:ALA192 | ILE204:ARG193 | ALA205:ALA194 | PHE206:PHE195 | ALA207:ASP196 | ASP208:ASN197 | PRO209:PRO198 | MET210:ASP199 | ARG211:TRP200 | ARG212:ALA201 | HIS213:ASP202 | VAL214:VAL203 | MET215:VAL204 | CYS216:LEU205 | GLU217:HIS206 | ASP218:SER207 | TYR219:TYR208 | ARG220:ARG209 | ALA221:GLY213 | GLY222:HIS214 | ALA223:ALA215 | TYR224:GLU216 | ALA225:GLY217 | ASP226:ASP218 | PHE227:TYR221 | GLU228:ALA222 | HIS229:ALA223 | ASP230:ASP224 | LYS231:THR225 | ILE232:ALA226 | ASP233:ARG227 | VAL234:LEU228 | GLU235:THR229 | ALA236:PRO230 | GLY237:ALA231 | ASN238:PRO232 | LYS239:VAL233 | ILE240:LEU234 | PRO241:THR235 | VAL242:VAL236 | PRO243:PRO237 | MET244:THR238 | LEU245:LEU239 | ALA246:VAL240 | LEU247:LEU241 | TRP248:HIS242 | GLY249:GLY243 | ALA250:GLU244 | SER251:ALA245 | GLY252:ASP246 | ILE253:ALA247 | ALA254:ALA248 | GLN255:ASN249 | SER256:HIS250 | ALA257:PRO251 | ALA258:ALA252 | THR259:THR253 | PRO260:GAP | LEU261:GAP | ASP262:GAP | VAL263:GAP | TRP264:GAP | ARG265:GAP | LYS266:GAP | TRP267:GAP | ALA268:GAP | SER269:SER254 | ASP270:ASP255 | VAL271:LEU270 | GLN272:ASN271 | GLY273:GLY272 | ALA274:VAL273 | PRO275:GAP | ILE276:GAP | GLU277:GAP | SER278:GAP | GLY279:GLY274 | HIS280:HIS275 | PHE281:PHE276 | LEU282:PRO277 | PRO283:GLN278 | GLU284:ARG279 | GLU285:GLU280 | ALA286:ALA281 | PRO287:PRO282 | ASP288:GLN283 | GLN289:ALA284 | THR290:VAL285 | ALA291:ALA286 | GLU292:ASP287 | ALA293:ALA288 | LEU294:ILE289 | VAL295:LEU290 | ARG296:ARG291 | PHE297:PHE292 | PHE298:CYS293 | SER299:ALA294 | ALA300:ALA300 | ALA301:LEU301 | PRO302:PRO302	Acid:GLN137 | Base:HIS275 | Nuc:ASP103	ASP103	HIS275	GLN137	ARG107	MISSING	HIS150	TRP151	TYR208	model_2	Failed: catalytic triad identity not conserved â€” needs Asp nucleophile, His base, Asp acid (mapped Nuc=ASP, Base=HIS, Acid=GLN). (Fail) | Tier: Tier_5_Decoy | ID: 34.15%	128.1	0.55	Nuc;Carb1;Acid;Stab_H;Stab_Y;Base	50 (Ints) / 29 (HeavyAtoms) = 1.72	(3.0 * 0.91) + (2.0 * 0.01) + (1.5 * 0.86) - (2.5 * 0.00) + (1.0 * 0.93) = 4.96 -> z = (raw - 2.5) / 1.25 = 1.97 -> Sigmoid = 0.8778	[4*1.5] + [3*1.0] + [2*2.5] + [0*2.0] + [37*1.0] + [20*4.0] + [17*2.0] + [0*3.0] + [0*2.5] - [3.3*0.05] = 164.84	0	0	0	0.459	3.36	1	0.862	0.804	6.22	2.96	2	107.9	1705.9	13.44	255.7	3.32	10.4	0.15	0.387	1	0.22	0.325	0	2.0088	4.89997	3.28562	1	Tier_5_Decoy	none	1.84672	TRUE	TRUE	34.88	0	0	34.15	G	FALSE			FALSE	N/A	Tier:Tier_5_Decoy | Competence:0.000 | Consensus:0.00 | Cons:54.18	geometric_NAC_pose_quality; kinetic_feasibility_deferred_to_QMMM_Step08	PASS
56841	2075	16	0000016_1_GOI7_Ned_JGJJHG_84435_16_PFDS	GOI7_Ned_JGJJHG_84435	16_PFDS	Success	Tier_5_Decoy	FALSE	54.18	0.922303	0.915186	0.960729	0.924083	0.868976	206.343	1.5714	100.1	4.02	119.5	3.27	2	0	0.588	6	0.75	0.012	0	0	0	0.192	93.32	0	direct	0	163.4	12.5	4.20004	34.15	4.08	3.01	999	3.04	3.97	10.36	3.96	3.4	2.5	14.86	TRUE	FALSE	1	0	55	5	4	2	44	29	15	2386	35	35	1	310	70	183	36	32	43	17	21	34.15	150.5	310	56	TRUE	MPAYAQVQTPLLDIAYLEWNPAGSRTAVLVHGWPDSPECWTPVAARMAAEGYRVLCPALRGFGPTRFRHAATPRSGELAALGRDLLDFIDALALDRPTLVGHDWGARAAANACGLRPGVATQLILLSVGYGTNDPNQVLPLMQARNYWYHWYMATPRGAATVRDDRLAFARMMWDTWSPGAWYAPDDFNEAARAFDNPDWADVVLHSYRHRWGHAEGDPAYAADTARLTPAPVLTVPTLVLHGEADAANHPATSDGKEHFFSGAYERLVLNGVGHFPQREAPQAVADAILRFCATPGNDALPGSPPRNGG	MET1:MET1 | PRO2:PRO2 | ASP3:ASP13 | LEU4:ILE14 | ALA5:ALA15 | ASP6:TYR16 | LEU7:LEU17 | PHE8:GAP | PRO9:GAP | GLY10:GAP | PHE11:GAP | GLY12:GAP | SER13:GAP | GLU14:GLU18 | TRP15:TRP19 | ILE16:GAP | ASN17:ASN20 | THR18:PRO21 | SER19:ALA22 | SER20:GLY23 | GLY21:SER24 | ARG22:ARG25 | ILE23:GAP | PHE24:GAP | ALA25:GAP | ARG26:GAP | VAL27:GAP | GLY28:GAP | GLY29:GAP | ASP30:GAP | GLY31:GAP | PRO32:GAP | PRO33:THR26 | LEU34:ALA27 | LEU35:VAL28 | LEU36:LEU29 | LEU37:VAL30 | HIS38:HIS31 | GLY39:GLY32 | PHE40:TRP33 | PRO41:PRO34 | GLN42:ASP35 | THR43:SER36 | HIS44:PRO37 | VAL45:GLU38 | MET46:CYS39 | TRP47:TRP40 | HIS48:THR41 | ARG49:PRO42 | VAL50:VAL43 | ALA51:ALA44 | PRO52:ALA45 | LYS53:ARG46 | LEU54:MET47 | ALA55:ALA49 | GLU56:GLU50 | ARG57:GLY51 | PHE58:TYR52 | LYS59:ARG53 | VAL60:VAL54 | ILE61:LEU55 | VAL62:CYS56 | ALA63:PRO57 | ASP64:ALA58 | LEU65:LEU59 | PRO66:ARG60 | GLY67:GLY61 | TYR68:PHE62 | GLY69:GLY63 | TRP70:HIS69 | SER71:ALA70 | ASP72:ALA71 | MET73:THR72 | PRO74:PRO73 | GLU75:ARG74 | SER76:SER75 | ASP77:GLY76 | GLU78:GLU77 | GLN79:GAP | HIS80:GAP | THR81:GAP | PRO82:GAP | TYR83:GAP | THR84:GAP | LYS85:LEU78 | ARG86:ALA79 | ALA87:ALA80 | MET88:LEU81 | ALA89:GLY82 | LYS90:ARG83 | GLN91:ASP84 | LEU92:LEU85 | ILE93:LEU86 | GLU94:ASP87 | ALA95:PHE88 | MET96:ILE89 | GLU97:ASP90 | GLN98:ALA91 | LEU99:LEU92 | GLY100:ALA93 | HIS101:LEU94 | VAL102:ASP95 | HIS103:ARG96 | PHE104:PRO97 | ALA105:THR98 | LEU106:LEU99 | ALA107:VAL100 | GLY108:GLY101 | HIS109:HIS102 | ASP110:ASP103 | ARG111:TRP104 | GLY112:GLY105 | ALA113:ALA106 | ARG114:ARG107 | VAL115:ALA108 | SER116:ALA109 | TYR117:ALA110 | ARG118:ASN111 | LEU119:ALA112 | ALA120:CYS113 | LEU121:GLY114 | ASP122:LEU115 | SER123:ARG116 | PRO124:PRO117 | GLY125:GLY118 | ARG126:VAL119 | LEU127:ALA120 | SER128:THR121 | LYS129:GLN122 | LEU130:LEU123 | ALA131:ILE124 | VAL132:LEU125 | LEU133:LEU126 | ASP134:GLN137 | ILE135:VAL138 | LEU136:LEU139 | PRO137:PRO140 | THR138:LEU141 | TYR139:MET142 | GLU140:GLN143 | TYR141:TYR147 | TRP142:TRP148 | GLN143:GAP | ARG144:GAP | MET145:GAP | ASN146:GAP | ARG147:GAP | ALA148:GAP | TYR149:GAP | ALA150:GAP | LEU151:GAP | LYS152:GAP | ILE153:GAP | TYR154:TYR149 | HIS155:HIS150 | TRP156:TRP151 | SER157:GAP | PHE158:TYR152 | LEU159:MET153 | ALA160:ALA154 | GLN161:THR155 | PRO162:PRO156 | ALA163:ALA160 | PRO164:THR161 | LEU165:VAL162 | PRO166:ARG163 | GLU167:ASP164 | ASN168:ASP165 | LEU169:ARG166 | LEU170:LEU167 | GLY171:ALA168 | GLY172:GAP | ASP173:GAP | PRO174:GAP | ASP175:GAP | PHE176:GAP | TYR177:PHE169 | VAL178:ALA170 | LYS179:ARG171 | ALA180:MET172 | LYS181:MET173 | LEU182:TRP174 | ALA183:ASP175 | SER184:THR176 | TRP185:TRP177 | THR186:SER178 | ARG187:PRO179 | ALA188:GLY180 | GLY189:GAP | ASP190:GAP | LEU191:GAP | SER192:ALA181 | ALA193:TRP182 | PHE194:TYR183 | ASP195:ALA184 | PRO196:PRO185 | ARG197:ASP186 | ALA198:ASP187 | VAL199:PHE188 | GLU200:ASN189 | HIS201:GLU190 | TYR202:ALA191 | ARG203:ALA192 | ILE204:ARG193 | ALA205:ALA194 | PHE206:PHE195 | ALA207:ASP196 | ASP208:ASN197 | PRO209:PRO198 | MET210:ASP199 | ARG211:TRP200 | ARG212:ALA201 | HIS213:ASP202 | VAL214:VAL203 | MET215:VAL204 | CYS216:LEU205 | GLU217:HIS206 | ASP218:SER207 | TYR219:TYR208 | ARG220:ARG209 | ALA221:GLY213 | GLY222:HIS214 | ALA223:ALA215 | TYR224:GLU216 | ALA225:GLY217 | ASP226:ASP218 | PHE227:TYR221 | GLU228:ALA222 | HIS229:ALA223 | ASP230:ASP224 | LYS231:THR225 | ILE232:ALA226 | ASP233:ARG227 | VAL234:LEU228 | GLU235:THR229 | ALA236:PRO230 | GLY237:ALA231 | ASN238:PRO232 | LYS239:VAL233 | ILE240:LEU234 | PRO241:THR235 | VAL242:VAL236 | PRO243:PRO237 | MET244:THR238 | LEU245:LEU239 | ALA246:VAL240 | LEU247:LEU241 | TRP248:HIS242 | GLY249:GLY243 | ALA250:GLU244 | SER251:ALA245 | GLY252:ASP246 | ILE253:ALA247 | ALA254:ALA248 | GLN255:ASN249 | SER256:HIS250 | ALA257:PRO251 | ALA258:ALA252 | THR259:THR253 | PRO260:GAP | LEU261:GAP | ASP262:GAP | VAL263:GAP | TRP264:GAP | ARG265:GAP | LYS266:GAP | TRP267:GAP | ALA268:GAP | SER269:SER254 | ASP270:ASP255 | VAL271:LEU270 | GLN272:ASN271 | GLY273:GLY272 | ALA274:VAL273 | PRO275:GAP | ILE276:GAP | GLU277:GAP | SER278:GAP | GLY279:GLY274 | HIS280:HIS275 | PHE281:PHE276 | LEU282:PRO277 | PRO283:GLN278 | GLU284:ARG279 | GLU285:GLU280 | ALA286:ALA281 | PRO287:PRO282 | ASP288:GLN283 | GLN289:ALA284 | THR290:VAL285 | ALA291:ALA286 | GLU292:ASP287 | ALA293:ALA288 | LEU294:ILE289 | VAL295:LEU290 | ARG296:ARG291 | PHE297:PHE292 | PHE298:CYS293 | SER299:ALA294 | ALA300:ALA300 | ALA301:LEU301 | PRO302:PRO302	Acid:GLN137 | Base:HIS275 | Nuc:ASP103	ASP103	HIS275	GLN137	ARG107	MISSING	HIS150	TRP151	TYR208	model_2	Failed: catalytic triad identity not conserved â€” needs Asp nucleophile, His base, Asp acid (mapped Nuc=ASP, Base=HIS, Acid=GLN). (Fail) | Tier: Tier_5_Decoy | ID: 34.15%	100.1	0.45	Nuc;Carb1;Acid;Stab_H;Stab_Y;Base	55 (Ints) / 35 (HeavyAtoms) = 1.57	(3.0 * 0.92) + (2.0 * 0.01) + (1.5 * 0.79) - (2.5 * 0.00) + (1.0 * 0.92) = 4.86 -> z = (raw - 2.5) / 1.25 = 1.89 -> Sigmoid = 0.8690	[5*1.5] + [4*1.0] + [2*2.5] + [0*2.0] + [44*1.0] + [29*4.0] + [15*2.0] + [0*3.0] + [0*2.5] - [3.1*0.05] = 206.34	0	0	0	0.341	1.07	0.857	0.8	0.769	9.92	3.53	2	72	1739.8	13.5	317.3	4.36	14.05	0.182	0.521	1	0.12	0.325	0	2.32785	3.97153	3.14931	1	Tier_5_Decoy	none	1.90747	TRUE	TRUE	34.33	0	0	34.15	G	FALSE			FALSE	N/A	Tier:Tier_5_Decoy | Competence:0.000 | Consensus:0.00 | Cons:54.18	geometric_NAC_pose_quality; kinetic_feasibility_deferred_to_QMMM_Step08	PASS
56842	2076	48481	0048481_1796_VTN43148_16_PFDS	VTN43148	16_PFDS	Success	Tier_5_Decoy	FALSE	54.16	0.921343	0.904639	0.91347	0.925519	0.802662	106.339	0.8	155.6	1.35	119.5	3.27	2	0	0.588	6	0.75	0.574	0	0	0	0.192	98.2	0	direct	0	141.4	16.1	4.19488	33.85	3.27	2.74	999	5.61	15.45	3.16	12.12	2.87	2.97	4.12	TRUE	FALSE	1	0	28	2	1	1	24	14	10	2569	35	35	1	330	88	180	39	32	43	15	21	33.85	106.5	330	45	TRUE	MNSLSRVRNGSALMLALSALWSASVCAADDAGVFDHVQQIQAGDLNIGYVDIGPRDGQPVILLHGWPYDIHSYEKVAPALAQKGFRVIVPYLRGYGTTRFLSAKTPRNGQPSAMAADIIHLMDALQIKQADVAGFDWGARTADIMAALWPERVKSLVSVSGYLIGSQQIGARPLPPQAELSWWYQFYFATARGEAGYRQNTRDFAQLIWHQASPGWAFSEAEFAQSAKALINQDHVAVTISNYRWRLGIDKGEQKYAAYEQKLALLPTIAVPTITLEGDNNGAPHPTPESYRAKFSGKYEHRTLTGNIGHNPPQEDPADFVKAVVDADRL	MET1:MET1 | PRO2:ASN2 | ASP3:SER3 | LEU4:LEU4 | ALA5:SER5 | ASP6:ARG6 | LEU7:VAL7 | PHE8:ARG8 | PRO9:ASN9 | GLY10:GLY10 | PHE11:LEU17 | GLY12:SER18 | SER13:ALA19 | GLU14:LEU20 | TRP15:TRP21 | ILE16:ILE40 | ASN17:GLN41 | THR18:ALA42 | SER19:GLY43 | SER20:ASP44 | GLY21:LEU45 | ARG22:ASN46 | ILE23:ILE47 | PHE24:TYR49 | ALA25:VAL50 | ARG26:ASP51 | VAL27:ILE52 | GLY28:GLY53 | GLY29:ARG55 | ASP30:ASP56 | GLY31:GLY57 | PRO32:GLN58 | PRO33:PRO59 | LEU34:VAL60 | LEU35:ILE61 | LEU36:LEU62 | LEU37:LEU63 | HIS38:HIS64 | GLY39:GLY65 | PHE40:TRP66 | PRO41:PRO67 | GLN42:TYR68 | THR43:ASP69 | HIS44:ILE70 | VAL45:HIS71 | MET46:SER72 | TRP47:TYR73 | HIS48:GLU74 | ARG49:LYS75 | VAL50:VAL76 | ALA51:ALA77 | PRO52:PRO78 | LYS53:ALA79 | LEU54:LEU80 | ALA55:ALA81 | GLU56:GLN82 | ARG57:LYS83 | PHE58:PHE85 | LYS59:ARG86 | VAL60:VAL87 | ILE61:ILE88 | VAL62:VAL89 | ALA63:PRO90 | ASP64:TYR91 | LEU65:LEU92 | PRO66:ARG93 | GLY67:GLY94 | TYR68:TYR95 | GLY69:GLY96 | TRP70:THR97 | SER71:THR98 | ASP72:ARG99 | MET73:PHE100 | PRO74:LEU101 | GLU75:SER102 | SER76:ALA103 | ASP77:GAP | GLU78:GAP | GLN79:GAP | HIS80:LYS104 | THR81:THR105 | PRO82:PRO106 | TYR83:ARG107 | THR84:ASN108 | LYS85:GLY109 | ARG86:GLN110 | ALA87:ALA113 | MET88:MET114 | ALA89:ALA115 | LYS90:ALA116 | GLN91:ASP117 | LEU92:ILE118 | ILE93:ILE119 | GLU94:HIS120 | ALA95:LEU121 | MET96:MET122 | GLU97:ASP123 | GLN98:ALA124 | LEU99:LEU125 | GLY100:GLN126 | HIS101:ILE127 | VAL102:LYS128 | HIS103:GLN129 | PHE104:ALA130 | ALA105:ASP131 | LEU106:VAL132 | ALA107:ALA133 | GLY108:GLY134 | HIS109:PHE135 | ASP110:ASP136 | ARG111:TRP137 | GLY112:GLY138 | ALA113:ALA139 | ARG114:ARG140 | VAL115:THR141 | SER116:ALA142 | TYR117:ASP143 | ARG118:ILE144 | LEU119:MET145 | ALA120:ALA146 | LEU121:ALA147 | ASP122:LEU148 | SER123:TRP149 | PRO124:PRO150 | GLY125:GLU151 | ARG126:ARG152 | LEU127:VAL153 | SER128:LYS154 | LYS129:SER155 | LEU130:LEU156 | ALA131:VAL157 | VAL132:SER158 | LEU133:VAL159 | ASP134:SER160 | ILE135:PRO173 | LEU136:LEU174 | PRO137:PRO175 | THR138:PRO176 | TYR139:TYR184 | GLU140:GLN185 | TYR141:PHE186 | TRP142:TYR187 | GLN143:TYR197 | ARG144:ARG198 | MET145:GLN199 | ASN146:ASN200 | ARG147:ARG202 | ALA148:ASP203 | TYR149:PHE204 | ALA150:ALA205 | LEU151:GLN206 | LYS152:LEU207 | ILE153:ILE208 | TYR154:TRP209 | HIS155:HIS210 | TRP156:TRP216 | SER157:ALA217 | PHE158:PHE218 | LEU159:GAP | ALA160:GAP | GLN161:GAP | PRO162:GAP | ALA163:GAP | PRO164:GAP | LEU165:GAP | PRO166:GAP | GLU167:GAP | ASN168:GAP | LEU169:GAP | LEU170:GAP | GLY171:GAP | GLY172:SER219 | ASP173:GLU220 | PRO174:ALA221 | ASP175:GLU222 | PHE176:PHE223 | TYR177:ALA224 | VAL178:GLN225 | LYS179:SER226 | ALA180:ALA227 | LYS181:LYS228 | LEU182:ALA229 | ALA183:GAP | SER184:GAP | TRP185:GAP | THR186:GAP | ARG187:GAP | ALA188:GAP | GLY189:GAP | ASP190:GAP | LEU191:LEU230 | SER192:ILE231 | ALA193:ASN232 | PHE194:GLN233 | ASP195:ASP234 | PRO196:HIS235 | ARG197:VAL236 | ALA198:ALA237 | VAL199:VAL238 | GLU200:SER241 | HIS201:ASN242 | TYR202:TYR243 | ARG203:ARG244 | ILE204:GAP | ALA205:GAP | PHE206:GAP | ALA207:GAP | ASP208:GAP | PRO209:GAP | MET210:GAP | ARG211:GAP | ARG212:GAP | HIS213:GAP | VAL214:GAP | MET215:GAP | CYS216:GAP | GLU217:GAP | ASP218:GAP | TYR219:TRP245 | ARG220:ARG246 | ALA221:LEU247 | GLY222:GLY248 | ALA223:LYS255 | TYR224:TYR256 | ALA225:ALA257 | ASP226:ALA258 | PHE227:TYR259 | GLU228:GLU260 | HIS229:GLN261 | ASP230:LYS262 | LYS231:LEU263 | ILE232:ALA264 | ASP233:LEU265 | VAL234:LEU266 | GLU235:PRO267 | ALA236:THR268 | GLY237:GAP | ASN238:GAP | LYS239:GAP | ILE240:ILE269 | PRO241:ALA270 | VAL242:VAL271 | PRO243:PRO272 | MET244:THR273 | LEU245:ILE274 | ALA246:THR275 | LEU247:LEU276 | TRP248:GLU277 | GLY249:GLY278 | ALA250:ASP279 | SER251:ASN280 | GLY252:ASN281 | ILE253:GLY282 | ALA254:ALA283 | GLN255:PRO284 | SER256:HIS285 | ALA257:GAP | ALA258:PRO286 | THR259:THR287 | PRO260:PRO288 | LEU261:GLU289 | ASP262:SER290 | VAL263:TYR291 | TRP264:ARG292 | ARG265:ALA293 | LYS266:LYS294 | TRP267:PHE295 | ALA268:SER296 | SER269:GLY297 | ASP270:LYS298 | VAL271:TYR299 | GLN272:GLU300 | GLY273:HIS301 | ALA274:ARG302 | PRO275:THR303 | ILE276:LEU304 | GLU277:THR305 | SER278:GLY306 | GLY279:GLY309 | HIS280:HIS310 | PHE281:ASN311 | LEU282:PRO312 | PRO283:PRO313 | GLU284:GLN314 | GLU285:GLU315 | ALA286:ASP316 | PRO287:PRO317 | ASP288:ALA318 | GLN289:ASP319 | THR290:PHE320 | ALA291:VAL321 | GLU292:LYS322 | ALA293:ALA323 | LEU294:VAL324 | VAL295:VAL325 | ARG296:ASP326 | PHE297:GAP | PHE298:GAP | SER299:ALA327 | ALA300:ASP328 | ALA301:ARG329 | PRO302:LEU330	Acid:SER160 | Base:HIS310 | Nuc:ASP136	ASP136	HIS310	SER160	ARG140	MISSING	HIS210	TRP216	TRP245	model_1	Failed: catalytic triad identity not conserved â€” needs Asp nucleophile, His base, Asp acid (mapped Nuc=ASP, Base=HIS, Acid=SER). (Fail) | Tier: Tier_5_Decoy | ID: 33.85%	155.6	0.72	Nuc;Carb1;Acid;Base	28 (Ints) / 35 (HeavyAtoms) = 0.80	(3.0 * 0.90) + (2.0 * 0.01) + (1.5 * 0.40) - (2.5 * 0.00) + (1.0 * 0.92) = 4.25 -> z = (raw - 2.5) / 1.25 = 1.40 -> Sigmoid = 0.8027	[2*1.5] + [1*1.0] + [1*2.5] + [0*2.0] + [24*1.0] + [14*4.0] + [10*2.0] + [0*3.0] + [0*2.5] - [3.2*0.05] = 106.34	0	0	0	0.417	0	0.343	0.571	0.648	12.01	3.27	2	145.6	1491.3	18.21	312.3	4.49	14.7	0.209	0.404	1	0	0.325	0.507	2.46895	3.99273	3.21987	1	Tier_5_Decoy	none	2.63063	TRUE	FALSE	29.12	0	0	33.85	G	FALSE			FALSE	N/A	Tier:Tier_5_Decoy | Competence:0.000 | Consensus:0.00 | Cons:54.16	geometric_NAC_pose_quality; kinetic_feasibility_deferred_to_QMMM_Step08	PASS
56843	2074	48488	0048488_1796_VTN43148_23_8-2-FTOH	VTN43148	23_8-2-FTOH	Success	Tier_5_Decoy	FALSE	54.15	0.920495	0.894078	0.913003	0.9271	0.79011	72.8446	0.7143	149.9	1.79	119.5	1.47	2	0	0.588	6	0.75	0.408	0	0	0	0.192	98.26	0	direct	0	67.8	37.3	4.1996	33.85	3.57	2.67	999	5.09	15.28	2.49	12.67	3.75	2.63	4.26	TRUE	FALSE	1	0	20	2	1	0	17	9	8	2569	28	28	1	330	88	180	39	32	43	12	17	33.85	106.5	330	45	TRUE	MNSLSRVRNGSALMLALSALWSASVCAADDAGVFDHVQQIQAGDLNIGYVDIGPRDGQPVILLHGWPYDIHSYEKVAPALAQKGFRVIVPYLRGYGTTRFLSAKTPRNGQPSAMAADIIHLMDALQIKQADVAGFDWGARTADIMAALWPERVKSLVSVSGYLIGSQQIGARPLPPQAELSWWYQFYFATARGEAGYRQNTRDFAQLIWHQASPGWAFSEAEFAQSAKALINQDHVAVTISNYRWRLGIDKGEQKYAAYEQKLALLPTIAVPTITLEGDNNGAPHPTPESYRAKFSGKYEHRTLTGNIGHNPPQEDPADFVKAVVDADRL	MET1:MET1 | PRO2:ASN2 | ASP3:SER3 | LEU4:LEU4 | ALA5:SER5 | ASP6:ARG6 | LEU7:VAL7 | PHE8:ARG8 | PRO9:ASN9 | GLY10:GLY10 | PHE11:LEU17 | GLY12:SER18 | SER13:ALA19 | GLU14:LEU20 | TRP15:TRP21 | ILE16:ILE40 | ASN17:GLN41 | THR18:ALA42 | SER19:GLY43 | SER20:ASP44 | GLY21:LEU45 | ARG22:ASN46 | ILE23:ILE47 | PHE24:TYR49 | ALA25:VAL50 | ARG26:ASP51 | VAL27:ILE52 | GLY28:GLY53 | GLY29:ARG55 | ASP30:ASP56 | GLY31:GLY57 | PRO32:GLN58 | PRO33:PRO59 | LEU34:VAL60 | LEU35:ILE61 | LEU36:LEU62 | LEU37:LEU63 | HIS38:HIS64 | GLY39:GLY65 | PHE40:TRP66 | PRO41:PRO67 | GLN42:TYR68 | THR43:ASP69 | HIS44:ILE70 | VAL45:HIS71 | MET46:SER72 | TRP47:TYR73 | HIS48:GLU74 | ARG49:LYS75 | VAL50:VAL76 | ALA51:ALA77 | PRO52:PRO78 | LYS53:ALA79 | LEU54:LEU80 | ALA55:ALA81 | GLU56:GLN82 | ARG57:LYS83 | PHE58:PHE85 | LYS59:ARG86 | VAL60:VAL87 | ILE61:ILE88 | VAL62:VAL89 | ALA63:PRO90 | ASP64:TYR91 | LEU65:LEU92 | PRO66:ARG93 | GLY67:GLY94 | TYR68:TYR95 | GLY69:GLY96 | TRP70:THR97 | SER71:THR98 | ASP72:ARG99 | MET73:PHE100 | PRO74:LEU101 | GLU75:SER102 | SER76:ALA103 | ASP77:GAP | GLU78:GAP | GLN79:GAP | HIS80:LYS104 | THR81:THR105 | PRO82:PRO106 | TYR83:ARG107 | THR84:ASN108 | LYS85:GLY109 | ARG86:GLN110 | ALA87:ALA113 | MET88:MET114 | ALA89:ALA115 | LYS90:ALA116 | GLN91:ASP117 | LEU92:ILE118 | ILE93:ILE119 | GLU94:HIS120 | ALA95:LEU121 | MET96:MET122 | GLU97:ASP123 | GLN98:ALA124 | LEU99:LEU125 | GLY100:GLN126 | HIS101:ILE127 | VAL102:LYS128 | HIS103:GLN129 | PHE104:ALA130 | ALA105:ASP131 | LEU106:VAL132 | ALA107:ALA133 | GLY108:GLY134 | HIS109:PHE135 | ASP110:ASP136 | ARG111:TRP137 | GLY112:GLY138 | ALA113:ALA139 | ARG114:ARG140 | VAL115:THR141 | SER116:ALA142 | TYR117:ASP143 | ARG118:ILE144 | LEU119:MET145 | ALA120:ALA146 | LEU121:ALA147 | ASP122:LEU148 | SER123:TRP149 | PRO124:PRO150 | GLY125:GLU151 | ARG126:ARG152 | LEU127:VAL153 | SER128:LYS154 | LYS129:SER155 | LEU130:LEU156 | ALA131:VAL157 | VAL132:SER158 | LEU133:VAL159 | ASP134:SER160 | ILE135:PRO173 | LEU136:LEU174 | PRO137:PRO175 | THR138:PRO176 | TYR139:TYR184 | GLU140:GLN185 | TYR141:PHE186 | TRP142:TYR187 | GLN143:TYR197 | ARG144:ARG198 | MET145:GLN199 | ASN146:ASN200 | ARG147:ARG202 | ALA148:ASP203 | TYR149:PHE204 | ALA150:ALA205 | LEU151:GLN206 | LYS152:LEU207 | ILE153:ILE208 | TYR154:TRP209 | HIS155:HIS210 | TRP156:TRP216 | SER157:ALA217 | PHE158:PHE218 | LEU159:GAP | ALA160:GAP | GLN161:GAP | PRO162:GAP | ALA163:GAP | PRO164:GAP | LEU165:GAP | PRO166:GAP | GLU167:GAP | ASN168:GAP | LEU169:GAP | LEU170:GAP | GLY171:GAP | GLY172:SER219 | ASP173:GLU220 | PRO174:ALA221 | ASP175:GLU222 | PHE176:PHE223 | TYR177:ALA224 | VAL178:GLN225 | LYS179:SER226 | ALA180:ALA227 | LYS181:LYS228 | LEU182:ALA229 | ALA183:GAP | SER184:GAP | TRP185:GAP | THR186:GAP | ARG187:GAP | ALA188:GAP | GLY189:GAP | ASP190:GAP | LEU191:LEU230 | SER192:ILE231 | ALA193:ASN232 | PHE194:GLN233 | ASP195:ASP234 | PRO196:HIS235 | ARG197:VAL236 | ALA198:ALA237 | VAL199:VAL238 | GLU200:SER241 | HIS201:ASN242 | TYR202:TYR243 | ARG203:ARG244 | ILE204:GAP | ALA205:GAP | PHE206:GAP | ALA207:GAP | ASP208:GAP | PRO209:GAP | MET210:GAP | ARG211:GAP | ARG212:GAP | HIS213:GAP | VAL214:GAP | MET215:GAP | CYS216:GAP | GLU217:GAP | ASP218:GAP | TYR219:TRP245 | ARG220:ARG246 | ALA221:LEU247 | GLY222:GLY248 | ALA223:LYS255 | TYR224:TYR256 | ALA225:ALA257 | ASP226:ALA258 | PHE227:TYR259 | GLU228:GLU260 | HIS229:GLN261 | ASP230:LYS262 | LYS231:LEU263 | ILE232:ALA264 | ASP233:LEU265 | VAL234:LEU266 | GLU235:PRO267 | ALA236:THR268 | GLY237:GAP | ASN238:GAP | LYS239:GAP | ILE240:ILE269 | PRO241:ALA270 | VAL242:VAL271 | PRO243:PRO272 | MET244:THR273 | LEU245:ILE274 | ALA246:THR275 | LEU247:LEU276 | TRP248:GLU277 | GLY249:GLY278 | ALA250:ASP279 | SER251:ASN280 | GLY252:ASN281 | ILE253:GLY282 | ALA254:ALA283 | GLN255:PRO284 | SER256:HIS285 | ALA257:GAP | ALA258:PRO286 | THR259:THR287 | PRO260:PRO288 | LEU261:GLU289 | ASP262:SER290 | VAL263:TYR291 | TRP264:ARG292 | ARG265:ALA293 | LYS266:LYS294 | TRP267:PHE295 | ALA268:SER296 | SER269:GLY297 | ASP270:LYS298 | VAL271:TYR299 | GLN272:GLU300 | GLY273:HIS301 | ALA274:ARG302 | PRO275:THR303 | ILE276:LEU304 | GLU277:THR305 | SER278:GLY306 | GLY279:GLY309 | HIS280:HIS310 | PHE281:ASN311 | LEU282:PRO312 | PRO283:PRO313 | GLU284:GLN314 | GLU285:GLU315 | ALA286:ASP316 | PRO287:PRO317 | ASP288:ALA318 | GLN289:ASP319 | THR290:PHE320 | ALA291:VAL321 | GLU292:LYS322 | ALA293:ALA323 | LEU294:VAL324 | VAL295:VAL325 | ARG296:ASP326 | PHE297:GAP | PHE298:GAP | SER299:ALA327 | ALA300:ASP328 | ALA301:ARG329 | PRO302:LEU330	Acid:SER160 | Base:HIS310 | Nuc:ASP136	ASP136	HIS310	SER160	ARG140	MISSING	HIS210	TRP216	TRP245	model_3	Failed: catalytic triad identity not conserved â€” needs Asp nucleophile, His base, Asp acid (mapped Nuc=ASP, Base=HIS, Acid=SER). (Fail) | Tier: Tier_5_Decoy | ID: 33.85%	149.9	0.71	Nuc;Carb1;Acid;Base	20 (Ints) / 28 (HeavyAtoms) = 0.71	(3.0 * 0.89) + (2.0 * 0.01) + (1.5 * 0.36) - (2.5 * 0.00) + (1.0 * 0.92) = 4.16 -> z = (raw - 2.5) / 1.25 = 1.33 -> Sigmoid = 0.7901	[2*1.5] + [1*1.0] + [0*2.5] + [0*2.0] + [17*1.0] + [9*4.0] + [8*2.0] + [0*3.0] + [0*2.5] - [3.1*0.05] = 72.84	0	0	0	0.471	0	0.393	0.643	0.676	12.5	3.57	2	137.7	1480.2	18.21	257.9	3.88	13.65	0.174	0.375	1	0.09	0.16	0.457	2.48948	3.62263	3.10779	1	Tier_5_Decoy	none	2.48272	TRUE	FALSE	30	0	0	33.85	G	FALSE			FALSE	N/A	Tier:Tier_5_Decoy | Competence:0.000 | Consensus:0.00 | Cons:54.15	geometric_NAC_pose_quality; kinetic_feasibility_deferred_to_QMMM_Step08	PASS
56844	2073	48474	0048474_1796_VTN43148_9_PFPeS	VTN43148	9_PFPeS	Success	Tier_5_Decoy	FALSE	54.14	0.913518	0.933015	0.921155	0.908644	0.898857	138.334	2.5	132.7	2.7	119.5	1.47	4	0	0.417	6	0.75	0.309	0	0	0	0.192	97.59	0	direct	0	120	104.1	4.20888	33.85	3.67	2.65	999	7.24	11.21	13.2	14.71	2.74	2.92	4.11	TRUE	FALSE	0	0	50	1	2	2	32	17	15	2569	20	20	1	330	88	180	39	32	43	11	11	33.85	106.5	330	45	TRUE	MNSLSRVRNGSALMLALSALWSASVCAADDAGVFDHVQQIQAGDLNIGYVDIGPRDGQPVILLHGWPYDIHSYEKVAPALAQKGFRVIVPYLRGYGTTRFLSAKTPRNGQPSAMAADIIHLMDALQIKQADVAGFDWGARTADIMAALWPERVKSLVSVSGYLIGSQQIGARPLPPQAELSWWYQFYFATARGEAGYRQNTRDFAQLIWHQASPGWAFSEAEFAQSAKALINQDHVAVTISNYRWRLGIDKGEQKYAAYEQKLALLPTIAVPTITLEGDNNGAPHPTPESYRAKFSGKYEHRTLTGNIGHNPPQEDPADFVKAVVDADRL	MET1:MET1 | PRO2:ASN2 | ASP3:SER3 | LEU4:LEU4 | ALA5:SER5 | ASP6:ARG6 | LEU7:VAL7 | PHE8:ARG8 | PRO9:ASN9 | GLY10:GLY10 | PHE11:LEU17 | GLY12:SER18 | SER13:ALA19 | GLU14:LEU20 | TRP15:TRP21 | ILE16:ILE40 | ASN17:GLN41 | THR18:ALA42 | SER19:GLY43 | SER20:ASP44 | GLY21:LEU45 | ARG22:ASN46 | ILE23:ILE47 | PHE24:TYR49 | ALA25:VAL50 | ARG26:ASP51 | VAL27:ILE52 | GLY28:GLY53 | GLY29:ARG55 | ASP30:ASP56 | GLY31:GLY57 | PRO32:GLN58 | PRO33:PRO59 | LEU34:VAL60 | LEU35:ILE61 | LEU36:LEU62 | LEU37:LEU63 | HIS38:HIS64 | GLY39:GLY65 | PHE40:TRP66 | PRO41:PRO67 | GLN42:TYR68 | THR43:ASP69 | HIS44:ILE70 | VAL45:HIS71 | MET46:SER72 | TRP47:TYR73 | HIS48:GLU74 | ARG49:LYS75 | VAL50:VAL76 | ALA51:ALA77 | PRO52:PRO78 | LYS53:ALA79 | LEU54:LEU80 | ALA55:ALA81 | GLU56:GLN82 | ARG57:LYS83 | PHE58:PHE85 | LYS59:ARG86 | VAL60:VAL87 | ILE61:ILE88 | VAL62:VAL89 | ALA63:PRO90 | ASP64:TYR91 | LEU65:LEU92 | PRO66:ARG93 | GLY67:GLY94 | TYR68:TYR95 | GLY69:GLY96 | TRP70:THR97 | SER71:THR98 | ASP72:ARG99 | MET73:PHE100 | PRO74:LEU101 | GLU75:SER102 | SER76:ALA103 | ASP77:GAP | GLU78:GAP | GLN79:GAP | HIS80:LYS104 | THR81:THR105 | PRO82:PRO106 | TYR83:ARG107 | THR84:ASN108 | LYS85:GLY109 | ARG86:GLN110 | ALA87:ALA113 | MET88:MET114 | ALA89:ALA115 | LYS90:ALA116 | GLN91:ASP117 | LEU92:ILE118 | ILE93:ILE119 | GLU94:HIS120 | ALA95:LEU121 | MET96:MET122 | GLU97:ASP123 | GLN98:ALA124 | LEU99:LEU125 | GLY100:GLN126 | HIS101:ILE127 | VAL102:LYS128 | HIS103:GLN129 | PHE104:ALA130 | ALA105:ASP131 | LEU106:VAL132 | ALA107:ALA133 | GLY108:GLY134 | HIS109:PHE135 | ASP110:ASP136 | ARG111:TRP137 | GLY112:GLY138 | ALA113:ALA139 | ARG114:ARG140 | VAL115:THR141 | SER116:ALA142 | TYR117:ASP143 | ARG118:ILE144 | LEU119:MET145 | ALA120:ALA146 | LEU121:ALA147 | ASP122:LEU148 | SER123:TRP149 | PRO124:PRO150 | GLY125:GLU151 | ARG126:ARG152 | LEU127:VAL153 | SER128:LYS154 | LYS129:SER155 | LEU130:LEU156 | ALA131:VAL157 | VAL132:SER158 | LEU133:VAL159 | ASP134:SER160 | ILE135:PRO173 | LEU136:LEU174 | PRO137:PRO175 | THR138:PRO176 | TYR139:TYR184 | GLU140:GLN185 | TYR141:PHE186 | TRP142:TYR187 | GLN143:TYR197 | ARG144:ARG198 | MET145:GLN199 | ASN146:ASN200 | ARG147:ARG202 | ALA148:ASP203 | TYR149:PHE204 | ALA150:ALA205 | LEU151:GLN206 | LYS152:LEU207 | ILE153:ILE208 | TYR154:TRP209 | HIS155:HIS210 | TRP156:TRP216 | SER157:ALA217 | PHE158:PHE218 | LEU159:GAP | ALA160:GAP | GLN161:GAP | PRO162:GAP | ALA163:GAP | PRO164:GAP | LEU165:GAP | PRO166:GAP | GLU167:GAP | ASN168:GAP | LEU169:GAP | LEU170:GAP | GLY171:GAP | GLY172:SER219 | ASP173:GLU220 | PRO174:ALA221 | ASP175:GLU222 | PHE176:PHE223 | TYR177:ALA224 | VAL178:GLN225 | LYS179:SER226 | ALA180:ALA227 | LYS181:LYS228 | LEU182:ALA229 | ALA183:GAP | SER184:GAP | TRP185:GAP | THR186:GAP | ARG187:GAP | ALA188:GAP | GLY189:GAP | ASP190:GAP | LEU191:LEU230 | SER192:ILE231 | ALA193:ASN232 | PHE194:GLN233 | ASP195:ASP234 | PRO196:HIS235 | ARG197:VAL236 | ALA198:ALA237 | VAL199:VAL238 | GLU200:SER241 | HIS201:ASN242 | TYR202:TYR243 | ARG203:ARG244 | ILE204:GAP | ALA205:GAP | PHE206:GAP | ALA207:GAP | ASP208:GAP | PRO209:GAP | MET210:GAP | ARG211:GAP | ARG212:GAP | HIS213:GAP | VAL214:GAP | MET215:GAP | CYS216:GAP | GLU217:GAP | ASP218:GAP | TYR219:TRP245 | ARG220:ARG246 | ALA221:LEU247 | GLY222:GLY248 | ALA223:LYS255 | TYR224:TYR256 | ALA225:ALA257 | ASP226:ALA258 | PHE227:TYR259 | GLU228:GLU260 | HIS229:GLN261 | ASP230:LYS262 | LYS231:LEU263 | ILE232:ALA264 | ASP233:LEU265 | VAL234:LEU266 | GLU235:PRO267 | ALA236:THR268 | GLY237:GAP | ASN238:GAP | LYS239:GAP | ILE240:ILE269 | PRO241:ALA270 | VAL242:VAL271 | PRO243:PRO272 | MET244:THR273 | LEU245:ILE274 | ALA246:THR275 | LEU247:LEU276 | TRP248:GLU277 | GLY249:GLY278 | ALA250:ASP279 | SER251:ASN280 | GLY252:ASN281 | ILE253:GLY282 | ALA254:ALA283 | GLN255:PRO284 | SER256:HIS285 | ALA257:GAP | ALA258:PRO286 | THR259:THR287 | PRO260:PRO288 | LEU261:GLU289 | ASP262:SER290 | VAL263:TYR291 | TRP264:ARG292 | ARG265:ALA293 | LYS266:LYS294 | TRP267:PHE295 | ALA268:SER296 | SER269:GLY297 | ASP270:LYS298 | VAL271:TYR299 | GLN272:GLU300 | GLY273:HIS301 | ALA274:ARG302 | PRO275:THR303 | ILE276:LEU304 | GLU277:THR305 | SER278:GLY306 | GLY279:GLY309 | HIS280:HIS310 | PHE281:ASN311 | LEU282:PRO312 | PRO283:PRO313 | GLU284:GLN314 | GLU285:GLU315 | ALA286:ASP316 | PRO287:PRO317 | ASP288:ALA318 | GLN289:ASP319 | THR290:PHE320 | ALA291:VAL321 | GLU292:LYS322 | ALA293:ALA323 | LEU294:VAL324 | VAL295:VAL325 | ARG296:ASP326 | PHE297:GAP | PHE298:GAP | SER299:ALA327 | ALA300:ASP328 | ALA301:ARG329 | PRO302:LEU330	Acid:SER160 | Base:HIS310 | Nuc:ASP136	ASP136	HIS310	SER160	ARG140	MISSING	HIS210	TRP216	TRP245	model_4	Failed: catalytic triad identity not conserved â€” needs Asp nucleophile, His base, Asp acid (mapped Nuc=ASP, Base=HIS, Acid=SER). (Fail) | Tier: Tier_5_Decoy | ID: 33.85%	132.7	0.38	Nuc;Carb1;Base	50 (Ints) / 20 (HeavyAtoms) = 2.50	(3.0 * 0.93) + (2.0 * 0.01) + (1.5 * 1.00) - (2.5 * 0.00) + (1.0 * 0.91) = 5.23 -> z = (raw - 2.5) / 1.25 = 2.18 -> Sigmoid = 0.8989	[1*1.5] + [2*1.0] + [2*2.5] + [0*2.0] + [32*1.0] + [17*4.0] + [15*2.0] + [0*3.0] + [0*2.5] - [3.3*0.05] = 138.33	1	0	0	0.469	15	1	1	0.794	5.46	3.67	2	114.1	2123.9	18.41	182.3	2.86	8.71	0.086	0.237	1	0.06	0.32	0	1.9403	4.99411	3.32214	1	Tier_5_Decoy	none	2.00714	TRUE	TRUE	33.4	0	0	33.85	G	FALSE			FALSE	N/A	Tier:Tier_5_Decoy | Competence:0.000 | Consensus:0.00 | Cons:54.14	geometric_NAC_pose_quality; kinetic_feasibility_deferred_to_QMMM_Step08	PASS
56845	2074	48480	0048480_1796_VTN43148_15_PFHpS	VTN43148	15_PFHpS	Success	Tier_5_Decoy	FALSE	54.14	0.899002	0.884788	0.912897	0.902555	0.886666	155.834	2	151.4	1.52	119.5	1.47	5	0	0.364	6	0.75	0.555	0	0	0	0.192	97.86	0	direct	0	68.8	18.1	4.20994	33.85	3.19	2.46	999	7.02	12.2	2.66	11.84	2.78	3.06	4.14	TRUE	FALSE	1	0	52	2	2	2	36	19	17	2569	26	26	1	330	88	180	39	32	43	14	15	33.85	106.5	330	45	TRUE	MNSLSRVRNGSALMLALSALWSASVCAADDAGVFDHVQQIQAGDLNIGYVDIGPRDGQPVILLHGWPYDIHSYEKVAPALAQKGFRVIVPYLRGYGTTRFLSAKTPRNGQPSAMAADIIHLMDALQIKQADVAGFDWGARTADIMAALWPERVKSLVSVSGYLIGSQQIGARPLPPQAELSWWYQFYFATARGEAGYRQNTRDFAQLIWHQASPGWAFSEAEFAQSAKALINQDHVAVTISNYRWRLGIDKGEQKYAAYEQKLALLPTIAVPTITLEGDNNGAPHPTPESYRAKFSGKYEHRTLTGNIGHNPPQEDPADFVKAVVDADRL	MET1:MET1 | PRO2:ASN2 | ASP3:SER3 | LEU4:LEU4 | ALA5:SER5 | ASP6:ARG6 | LEU7:VAL7 | PHE8:ARG8 | PRO9:ASN9 | GLY10:GLY10 | PHE11:LEU17 | GLY12:SER18 | SER13:ALA19 | GLU14:LEU20 | TRP15:TRP21 | ILE16:ILE40 | ASN17:GLN41 | THR18:ALA42 | SER19:GLY43 | SER20:ASP44 | GLY21:LEU45 | ARG22:ASN46 | ILE23:ILE47 | PHE24:TYR49 | ALA25:VAL50 | ARG26:ASP51 | VAL27:ILE52 | GLY28:GLY53 | GLY29:ARG55 | ASP30:ASP56 | GLY31:GLY57 | PRO32:GLN58 | PRO33:PRO59 | LEU34:VAL60 | LEU35:ILE61 | LEU36:LEU62 | LEU37:LEU63 | HIS38:HIS64 | GLY39:GLY65 | PHE40:TRP66 | PRO41:PRO67 | GLN42:TYR68 | THR43:ASP69 | HIS44:ILE70 | VAL45:HIS71 | MET46:SER72 | TRP47:TYR73 | HIS48:GLU74 | ARG49:LYS75 | VAL50:VAL76 | ALA51:ALA77 | PRO52:PRO78 | LYS53:ALA79 | LEU54:LEU80 | ALA55:ALA81 | GLU56:GLN82 | ARG57:LYS83 | PHE58:PHE85 | LYS59:ARG86 | VAL60:VAL87 | ILE61:ILE88 | VAL62:VAL89 | ALA63:PRO90 | ASP64:TYR91 | LEU65:LEU92 | PRO66:ARG93 | GLY67:GLY94 | TYR68:TYR95 | GLY69:GLY96 | TRP70:THR97 | SER71:THR98 | ASP72:ARG99 | MET73:PHE100 | PRO74:LEU101 | GLU75:SER102 | SER76:ALA103 | ASP77:GAP | GLU78:GAP | GLN79:GAP | HIS80:LYS104 | THR81:THR105 | PRO82:PRO106 | TYR83:ARG107 | THR84:ASN108 | LYS85:GLY109 | ARG86:GLN110 | ALA87:ALA113 | MET88:MET114 | ALA89:ALA115 | LYS90:ALA116 | GLN91:ASP117 | LEU92:ILE118 | ILE93:ILE119 | GLU94:HIS120 | ALA95:LEU121 | MET96:MET122 | GLU97:ASP123 | GLN98:ALA124 | LEU99:LEU125 | GLY100:GLN126 | HIS101:ILE127 | VAL102:LYS128 | HIS103:GLN129 | PHE104:ALA130 | ALA105:ASP131 | LEU106:VAL132 | ALA107:ALA133 | GLY108:GLY134 | HIS109:PHE135 | ASP110:ASP136 | ARG111:TRP137 | GLY112:GLY138 | ALA113:ALA139 | ARG114:ARG140 | VAL115:THR141 | SER116:ALA142 | TYR117:ASP143 | ARG118:ILE144 | LEU119:MET145 | ALA120:ALA146 | LEU121:ALA147 | ASP122:LEU148 | SER123:TRP149 | PRO124:PRO150 | GLY125:GLU151 | ARG126:ARG152 | LEU127:VAL153 | SER128:LYS154 | LYS129:SER155 | LEU130:LEU156 | ALA131:VAL157 | VAL132:SER158 | LEU133:VAL159 | ASP134:SER160 | ILE135:PRO173 | LEU136:LEU174 | PRO137:PRO175 | THR138:PRO176 | TYR139:TYR184 | GLU140:GLN185 | TYR141:PHE186 | TRP142:TYR187 | GLN143:TYR197 | ARG144:ARG198 | MET145:GLN199 | ASN146:ASN200 | ARG147:ARG202 | ALA148:ASP203 | TYR149:PHE204 | ALA150:ALA205 | LEU151:GLN206 | LYS152:LEU207 | ILE153:ILE208 | TYR154:TRP209 | HIS155:HIS210 | TRP156:TRP216 | SER157:ALA217 | PHE158:PHE218 | LEU159:GAP | ALA160:GAP | GLN161:GAP | PRO162:GAP | ALA163:GAP | PRO164:GAP | LEU165:GAP | PRO166:GAP | GLU167:GAP | ASN168:GAP | LEU169:GAP | LEU170:GAP | GLY171:GAP | GLY172:SER219 | ASP173:GLU220 | PRO174:ALA221 | ASP175:GLU222 | PHE176:PHE223 | TYR177:ALA224 | VAL178:GLN225 | LYS179:SER226 | ALA180:ALA227 | LYS181:LYS228 | LEU182:ALA229 | ALA183:GAP | SER184:GAP | TRP185:GAP | THR186:GAP | ARG187:GAP | ALA188:GAP | GLY189:GAP | ASP190:GAP | LEU191:LEU230 | SER192:ILE231 | ALA193:ASN232 | PHE194:GLN233 | ASP195:ASP234 | PRO196:HIS235 | ARG197:VAL236 | ALA198:ALA237 | VAL199:VAL238 | GLU200:SER241 | HIS201:ASN242 | TYR202:TYR243 | ARG203:ARG244 | ILE204:GAP | ALA205:GAP | PHE206:GAP | ALA207:GAP | ASP208:GAP | PRO209:GAP | MET210:GAP | ARG211:GAP | ARG212:GAP | HIS213:GAP | VAL214:GAP | MET215:GAP | CYS216:GAP | GLU217:GAP | ASP218:GAP | TYR219:TRP245 | ARG220:ARG246 | ALA221:LEU247 | GLY222:GLY248 | ALA223:LYS255 | TYR224:TYR256 | ALA225:ALA257 | ASP226:ALA258 | PHE227:TYR259 | GLU228:GLU260 | HIS229:GLN261 | ASP230:LYS262 | LYS231:LEU263 | ILE232:ALA264 | ASP233:LEU265 | VAL234:LEU266 | GLU235:PRO267 | ALA236:THR268 | GLY237:GAP | ASN238:GAP | LYS239:GAP | ILE240:ILE269 | PRO241:ALA270 | VAL242:VAL271 | PRO243:PRO272 | MET244:THR273 | LEU245:ILE274 | ALA246:THR275 | LEU247:LEU276 | TRP248:GLU277 | GLY249:GLY278 | ALA250:ASP279 | SER251:ASN280 | GLY252:ASN281 | ILE253:GLY282 | ALA254:ALA283 | GLN255:PRO284 | SER256:HIS285 | ALA257:GAP | ALA258:PRO286 | THR259:THR287 | PRO260:PRO288 | LEU261:GLU289 | ASP262:SER290 | VAL263:TYR291 | TRP264:ARG292 | ARG265:ALA293 | LYS266:LYS294 | TRP267:PHE295 | ALA268:SER296 | SER269:GLY297 | ASP270:LYS298 | VAL271:TYR299 | GLN272:GLU300 | GLY273:HIS301 | ALA274:ARG302 | PRO275:THR303 | ILE276:LEU304 | GLU277:THR305 | SER278:GLY306 | GLY279:GLY309 | HIS280:HIS310 | PHE281:ASN311 | LEU282:PRO312 | PRO283:PRO313 | GLU284:GLN314 | GLU285:GLU315 | ALA286:ASP316 | PRO287:PRO317 | ASP288:ALA318 | GLN289:ASP319 | THR290:PHE320 | ALA291:VAL321 | GLU292:LYS322 | ALA293:ALA323 | LEU294:VAL324 | VAL295:VAL325 | ARG296:ASP326 | PHE297:GAP | PHE298:GAP | SER299:ALA327 | ALA300:ASP328 | ALA301:ARG329 | PRO302:LEU330	Acid:SER160 | Base:HIS310 | Nuc:ASP136	ASP136	HIS310	SER160	ARG140	MISSING	HIS210	TRP216	TRP245	model_4	Failed: catalytic triad identity not conserved â€” needs Asp nucleophile, His base, Asp acid (mapped Nuc=ASP, Base=HIS, Acid=SER). (Fail) | Tier: Tier_5_Decoy | ID: 33.85%	151.4	0.83	Nuc;Carb1;Base	52 (Ints) / 26 (HeavyAtoms) = 2.00	(3.0 * 0.88) + (2.0 * 0.01) + (1.5 * 1.00) - (2.5 * 0.00) + (1.0 * 0.90) = 5.07 -> z = (raw - 2.5) / 1.25 = 2.06 -> Sigmoid = 0.8867	[2*1.5] + [2*1.0] + [2*2.5] + [0*2.0] + [36*1.0] + [19*4.0] + [17*2.0] + [0*3.0] + [0*2.5] - [3.3*0.05] = 155.83	1	0	0	0.472	7.5	0.692	0.923	0.728	6.15	3.19	2	139.8	1506.3	18.33	220.1	3.52	11.27	0.146	0.307	1	0.27	0.4	0.158	2.4607	4.79974	3.32877	1	Tier_5_Decoy	none	1.97939	TRUE	TRUE	33.64	0	0	33.85	G	FALSE			FALSE	N/A	Tier:Tier_5_Decoy | Competence:0.000 | Consensus:0.00 | Cons:54.14	geometric_NAC_pose_quality; kinetic_feasibility_deferred_to_QMMM_Step08	PASS
56846	2076	32530	0032530_1205_A0A380W4P6_AFIFE_22_6-2-FTOH	A0A380W4P6_AFIFE	22_6-2-FTOH	Success	Tier_5_Decoy	FALSE	54.13	0.899864	0.902262	0.880295	0.899265	0.858113	116.341	1.5	164.4	0.89	119.5	1.47	4	0	0.417	6	0.75	0.634	0	0	0	0.192	96.32	0	direct	0	164.2	16.6	4.19583	33.58	3.32	2.71	999	5.84	14.94	13.56	2.95	3.05	2.71	4.24	TRUE	FALSE	1	0	33	3	3	0	27	14	13	2693	22	22	1	350	85	201	41	32	44	11	13	33.58	133.5	350	31	TRUE	MSDLLNANRRNFLQLASTGAAALTAAGFGLLQSARAQSAGAPSPATQSNSAAVLAPVRQIKAGVLNIGYYETGPADGPVVFLLHGWPYDIHSYVDVAPMLVAKGYRVIVPHARGYGTTQFLSADTLRNGEPAALAVDMINLMDALRIEKALIAGYDWGGRTAGILAALWPERVKALVAVSGYLIGSRAANEKPLPPKAELAWWYQFYFATERGRLGYSENTHEFAKLIWQLASPKWQFDDVTFARSAKSLDNPDHVAVSIHNYRWRLGLAEGEVKYDAIEQRLEQLPAISVPTITMEGDANGAPHPSPDSYAKKFIGKYQHRLITGGIGHNLPQEAPQAFAQAVIDVDKF	MET1:MET1 | PRO2:SER2 | ASP3:ASP3 | LEU4:LEU4 | ALA5:ALA22 | ASP6:LEU23 | LEU7:THR24 | PHE8:ALA25 | PRO9:ALA26 | GLY10:GLY27 | PHE11:PHE28 | GLY12:GLY29 | SER13:SER43 | GLU14:PRO44 | TRP15:ALA45 | ILE16:THR46 | ASN17:GLN47 | THR18:SER48 | SER19:ASN49 | SER20:SER50 | GLY21:ALA51 | ARG22:ALA52 | ILE23:VAL53 | PHE24:LEU54 | ALA25:ALA55 | ARG26:PRO56 | VAL27:VAL57 | GLY28:PRO74 | GLY29:ALA75 | ASP30:ASP76 | GLY31:GLY77 | PRO32:PRO78 | PRO33:VAL79 | LEU34:VAL80 | LEU35:PHE81 | LEU36:LEU82 | LEU37:LEU83 | HIS38:HIS84 | GLY39:GLY85 | PHE40:TRP86 | PRO41:PRO87 | GLN42:TYR88 | THR43:ASP89 | HIS44:ILE90 | VAL45:HIS91 | MET46:SER92 | TRP47:TYR93 | HIS48:VAL94 | ARG49:ASP95 | VAL50:VAL96 | ALA51:ALA97 | PRO52:PRO98 | LYS53:MET99 | LEU54:LEU100 | ALA55:ALA102 | GLU56:LYS103 | ARG57:GLY104 | PHE58:TYR105 | LYS59:ARG106 | VAL60:VAL107 | ILE61:ILE108 | VAL62:VAL109 | ALA63:PRO110 | ASP64:HIS111 | LEU65:ALA112 | PRO66:ARG113 | GLY67:GLY114 | TYR68:TYR115 | GLY69:GLY116 | TRP70:THR117 | SER71:THR118 | ASP72:GLN119 | MET73:PHE120 | PRO74:LEU121 | GLU75:SER122 | SER76:ALA123 | ASP77:ASP124 | GLU78:GAP | GLN79:GAP | HIS80:GAP | THR81:GAP | PRO82:GAP | TYR83:GAP | THR84:THR125 | LYS85:LEU126 | ARG86:ARG127 | ALA87:ALA133 | MET88:LEU134 | ALA89:ALA135 | LYS90:VAL136 | GLN91:ASP137 | LEU92:MET138 | ILE93:ILE139 | GLU94:ASN140 | ALA95:LEU141 | MET96:MET142 | GLU97:ASP143 | GLN98:ALA144 | LEU99:LEU145 | GLY100:ARG146 | HIS101:ILE147 | VAL102:GLU148 | HIS103:LYS149 | PHE104:ALA150 | ALA105:LEU151 | LEU106:ILE152 | ALA107:ALA153 | GLY108:GLY154 | HIS109:TYR155 | ASP110:ASP156 | ARG111:TRP157 | GLY112:GLY158 | ALA113:GLY159 | ARG114:ARG160 | VAL115:THR161 | SER116:ALA162 | TYR117:GLY163 | ARG118:ILE164 | LEU119:LEU165 | ALA120:ALA166 | LEU121:ALA167 | ASP122:LEU168 | SER123:TRP169 | PRO124:PRO170 | GLY125:GLU171 | ARG126:ARG172 | LEU127:VAL173 | SER128:LYS174 | LYS129:ALA175 | LEU130:LEU176 | ALA131:VAL177 | VAL132:ALA178 | LEU133:VAL179 | ASP134:SER180 | ILE135:GAP | LEU136:GAP | PRO137:GAP | THR138:GAP | TYR139:GAP | GLU140:GAP | TYR141:GAP | TRP142:GAP | GLN143:GAP | ARG144:GAP | MET145:GAP | ASN146:GAP | ARG147:GAP | ALA148:GLY181 | TYR149:TYR182 | ALA150:LEU183 | LEU151:ILE184 | LYS152:GAP | ILE153:GAP | TYR154:GAP | HIS155:GAP | TRP156:GLY185 | SER157:SER186 | PHE158:ARG187 | LEU159:ALA188 | ALA160:ALA189 | GLN161:ASN190 | PRO162:GLU191 | ALA163:LYS192 | PRO164:PRO193 | LEU165:LEU194 | PRO166:PRO195 | GLU167:ARG212 | ASN168:GLY213 | LEU169:ARG214 | LEU170:LEU215 | GLY171:GLY216 | GLY172:TYR217 | ASP173:SER218 | PRO174:GLU219 | ASP175:ASN220 | PHE176:THR221 | TYR177:HIS222 | VAL178:GLU223 | LYS179:PHE224 | ALA180:ALA225 | LYS181:LYS226 | LEU182:LEU227 | ALA183:ILE228 | SER184:GAP | TRP185:TRP229 | THR186:GLN230 | ARG187:LEU231 | ALA188:ALA232 | GLY189:SER233 | ASP190:PRO234 | LEU191:LYS235 | SER192:TRP236 | ALA193:GLN237 | PHE194:PHE238 | ASP195:ASP239 | PRO196:ASP240 | ARG197:VAL241 | ALA198:THR242 | VAL199:PHE243 | GLU200:ALA244 | HIS201:ARG245 | TYR202:SER246 | ARG203:ALA247 | ILE204:LYS248 | ALA205:SER249 | PHE206:LEU250 | ALA207:ASP251 | ASP208:ASN252 | PRO209:PRO253 | MET210:ASP254 | ARG211:HIS255 | ARG212:VAL256 | HIS213:ALA257 | VAL214:VAL258 | MET215:SER259 | CYS216:ILE260 | GLU217:HIS261 | ASP218:ASN262 | TYR219:TYR263 | ARG220:ARG264 | ALA221:GLY268 | GLY222:LEU269 | ALA223:ALA270 | TYR224:GLU271 | ALA225:GLY272 | ASP226:GLU273 | PHE227:VAL274 | GLU228:LYS275 | HIS229:TYR276 | ASP230:ASP277 | LYS231:ALA278 | ILE232:ILE279 | ASP233:GLU280 | VAL234:LEU283 | GLU235:GLU284 | ALA236:GLN285 | GLY237:LEU286 | ASN238:PRO287 | LYS239:ALA288 | ILE240:ILE289 | PRO241:SER290 | VAL242:VAL291 | PRO243:PRO292 | MET244:THR293 | LEU245:ILE294 | ALA246:THR295 | LEU247:MET296 | TRP248:GLU297 | GLY249:GLY298 | ALA250:ALA300 | SER251:ASN301 | GLY252:GLY302 | ILE253:ALA303 | ALA254:PRO304 | GLN255:HIS305 | SER256:GAP | ALA257:GAP | ALA258:PRO306 | THR259:SER307 | PRO260:PRO308 | LEU261:ASP309 | ASP262:SER310 | VAL263:TYR311 | TRP264:ALA312 | ARG265:LYS313 | LYS266:LYS314 | TRP267:PHE315 | ALA268:ILE316 | SER269:GLY317 | ASP270:LYS318 | VAL271:TYR319 | GLN272:GLN320 | GLY273:HIS321 | ALA274:ARG322 | PRO275:LEU323 | ILE276:ILE324 | GLU277:THR325 | SER278:GLY326 | GLY279:GLY329 | HIS280:HIS330 | PHE281:ASN331 | LEU282:LEU332 | PRO283:PRO333 | GLU284:GLN334 | GLU285:GLU335 | ALA286:ALA336 | PRO287:PRO337 | ASP288:GLN338 | GLN289:ALA339 | THR290:PHE340 | ALA291:ALA341 | GLU292:GLN342 | ALA293:ALA343 | LEU294:VAL344 | VAL295:ILE345 | ARG296:LYS349 | PHE297:PHE350 | PHE298:GAP | SER299:GAP | ALA300:GAP | ALA301:GAP | PRO302:GAP	Acid:SER180 | Base:HIS330 | Nuc:ASP156	ASP156	HIS330	SER180	ARG160	MISSING	ARG187	TYR182	TYR263	model_1	Failed: catalytic triad identity not conserved â€” needs Asp nucleophile, His base, Asp acid (mapped Nuc=ASP, Base=HIS, Acid=SER). (Fail) | Tier: Tier_5_Decoy | ID: 33.58%	164.4	0.71	Nuc;Carb1;Acid;Stab_Y;Base	33 (Ints) / 22 (HeavyAtoms) = 1.50	(3.0 * 0.90) + (2.0 * 0.01) + (1.5 * 0.75) - (2.5 * 0.00) + (1.0 * 0.90) = 4.75 -> z = (raw - 2.5) / 1.25 = 1.80 -> Sigmoid = 0.8581	[3*1.5] + [3*1.0] + [0*2.5] + [0*2.0] + [27*1.0] + [14*4.0] + [13*2.0] + [0*3.0] + [0*2.5] - [3.2*0.05] = 116.34	1	0	0	0.481	0	0.864	0.909	0.78	9.84	3.32	2	158	1772.4	15.35	200.7	3.23	10.98	0.113	0.358	1	0.39	0.32	0	2.41213	3.94997	3.17948	1	Tier_5_Decoy	none	2.46863	TRUE	TRUE	30.02	0	0	33.58	G	FALSE			FALSE	N/A	Tier:Tier_5_Decoy | Competence:0.000 | Consensus:0.00 | Cons:54.13	geometric_NAC_pose_quality; kinetic_feasibility_deferred_to_QMMM_Step08	PASS
56847	2075	50559	0050559_1873_VTN05341_15_PFHpS	VTN05341	15_PFHpS	Success	Tier_5_Decoy	FALSE	54.03	0.913255	0.927855	0.926081	0.909605	0.897708	157.837	2.0385	169	0.77	127.5	2.94	2	1	0.221	6	0.75	0.519	0	0	0	0.192	97.8	0	direct	0	105.2	10.2	4.20916	32.68	4.02	2.61	999	7.15	10.92	12.97	2.79	2.71	3.29	4.09	TRUE	FALSE	1	0	53	0	4	2	37	19	18	2563	26	26	1	330	88	180	39	32	43	15	15	32.68	110.5	330	45	TRUE	MNSLSRVRNGSALMLALSALWSASVCAADDAGAFDHVQQIQAGDLNIGYVDIGPRDGQPVILLHGWPYDIHSYEKVAPALAQKGFRVIVPYLRGYGSTRFLSAKTPRNGQPSAMAADIIHLMDALQIKQADVAGFDWGARTADIMAALWPERVKSLVSVSGYLIGSQQIGARPLPPQAELSWWYQFYFATARGEAGYRQNTRDFAQLIWHQASPGWAFSEAEFAQSAKALTNPDHVAVTISNYRWRLGIDKGEQKYAAYEQKLALLPTIAVPTITLEGDNNGAPHPTPESYRAKFSGKYEHRTLTGNIGHNPPQEDPADFVKAVVDADRL	MET1:MET1 | PRO2:ASN2 | ASP3:SER3 | LEU4:LEU4 | ALA5:SER5 | ASP6:ARG6 | LEU7:VAL7 | PHE8:ARG8 | PRO9:ASN9 | GLY10:GLY10 | PHE11:LEU17 | GLY12:SER18 | SER13:ALA19 | GLU14:LEU20 | TRP15:TRP21 | ILE16:ILE40 | ASN17:GLN41 | THR18:ALA42 | SER19:GLY43 | SER20:ASP44 | GLY21:LEU45 | ARG22:ASN46 | ILE23:ILE47 | PHE24:TYR49 | ALA25:VAL50 | ARG26:ASP51 | VAL27:ILE52 | GLY28:GLY53 | GLY29:ARG55 | ASP30:ASP56 | GLY31:GLY57 | PRO32:GLN58 | PRO33:PRO59 | LEU34:VAL60 | LEU35:ILE61 | LEU36:LEU62 | LEU37:LEU63 | HIS38:HIS64 | GLY39:GLY65 | PHE40:TRP66 | PRO41:PRO67 | GLN42:TYR68 | THR43:ASP69 | HIS44:ILE70 | VAL45:HIS71 | MET46:SER72 | TRP47:TYR73 | HIS48:GLU74 | ARG49:LYS75 | VAL50:VAL76 | ALA51:ALA77 | PRO52:PRO78 | LYS53:ALA79 | LEU54:LEU80 | ALA55:ALA81 | GLU56:GLN82 | ARG57:LYS83 | PHE58:PHE85 | LYS59:ARG86 | VAL60:VAL87 | ILE61:ILE88 | VAL62:VAL89 | ALA63:PRO90 | ASP64:TYR91 | LEU65:LEU92 | PRO66:ARG93 | GLY67:GLY94 | TYR68:TYR95 | GLY69:GLY96 | TRP70:SER97 | SER71:THR98 | ASP72:ARG99 | MET73:PHE100 | PRO74:LEU101 | GLU75:SER102 | SER76:ALA103 | ASP77:GAP | GLU78:GAP | GLN79:GAP | HIS80:LYS104 | THR81:THR105 | PRO82:PRO106 | TYR83:ARG107 | THR84:ASN108 | LYS85:GLY109 | ARG86:GLN110 | ALA87:ALA113 | MET88:MET114 | ALA89:ALA115 | LYS90:ALA116 | GLN91:ASP117 | LEU92:ILE118 | ILE93:ILE119 | GLU94:HIS120 | ALA95:LEU121 | MET96:MET122 | GLU97:ASP123 | GLN98:ALA124 | LEU99:LEU125 | GLY100:GLN126 | HIS101:ILE127 | VAL102:LYS128 | HIS103:GLN129 | PHE104:ALA130 | ALA105:ASP131 | LEU106:VAL132 | ALA107:ALA133 | GLY108:GLY134 | HIS109:PHE135 | ASP110:ASP136 | ARG111:TRP137 | GLY112:GLY138 | ALA113:ALA139 | ARG114:ARG140 | VAL115:THR141 | SER116:ALA142 | TYR117:ASP143 | ARG118:ILE144 | LEU119:MET145 | ALA120:ALA146 | LEU121:ALA147 | ASP122:LEU148 | SER123:TRP149 | PRO124:PRO150 | GLY125:GLU151 | ARG126:ARG152 | LEU127:VAL153 | SER128:LYS154 | LYS129:SER155 | LEU130:LEU156 | ALA131:VAL157 | VAL132:SER158 | LEU133:VAL159 | ASP134:SER160 | ILE135:PRO173 | LEU136:LEU174 | PRO137:PRO175 | THR138:PRO176 | TYR139:TYR184 | GLU140:GLN185 | TYR141:PHE186 | TRP142:TYR187 | GLN143:TYR197 | ARG144:ARG198 | MET145:GLN199 | ASN146:ASN200 | ARG147:ARG202 | ALA148:ASP203 | TYR149:PHE204 | ALA150:ALA205 | LEU151:GLN206 | LYS152:LEU207 | ILE153:ILE208 | TYR154:TRP209 | HIS155:HIS210 | TRP156:TRP216 | SER157:ALA217 | PHE158:PHE218 | LEU159:GAP | ALA160:GAP | GLN161:GAP | PRO162:GAP | ALA163:GAP | PRO164:GAP | LEU165:GAP | PRO166:GAP | GLU167:GAP | ASN168:GAP | LEU169:GAP | LEU170:GAP | GLY171:GAP | GLY172:SER219 | ASP173:GLU220 | PRO174:ALA221 | ASP175:GLU222 | PHE176:PHE223 | TYR177:ALA224 | VAL178:GLN225 | LYS179:SER226 | ALA180:ALA227 | LYS181:LYS228 | LEU182:GAP | ALA183:GAP | SER184:GAP | TRP185:GAP | THR186:GAP | ARG187:GAP | ALA188:GAP | GLY189:GAP | ASP190:GAP | LEU191:GAP | SER192:GAP | ALA193:GAP | PHE194:GAP | ASP195:GAP | PRO196:GAP | ARG197:GAP | ALA198:GAP | VAL199:GAP | GLU200:GAP | HIS201:GAP | TYR202:GAP | ARG203:GAP | ILE204:GAP | ALA205:ALA229 | PHE206:LEU230 | ALA207:THR231 | ASP208:ASN232 | PRO209:PRO233 | MET210:ASP234 | ARG211:HIS235 | ARG212:VAL236 | HIS213:ALA237 | VAL214:VAL238 | MET215:THR239 | CYS216:ILE240 | GLU217:SER241 | ASP218:ASN242 | TYR219:TYR243 | ARG220:ARG244 | ALA221:GLU253 | GLY222:GLN254 | ALA223:LYS255 | TYR224:TYR256 | ALA225:ALA257 | ASP226:ALA258 | PHE227:TYR259 | GLU228:GLU260 | HIS229:GLN261 | ASP230:LYS262 | LYS231:LEU263 | ILE232:ALA264 | ASP233:LEU265 | VAL234:LEU266 | GLU235:PRO267 | ALA236:THR268 | GLY237:GAP | ASN238:GAP | LYS239:GAP | ILE240:ILE269 | PRO241:ALA270 | VAL242:VAL271 | PRO243:PRO272 | MET244:THR273 | LEU245:ILE274 | ALA246:THR275 | LEU247:LEU276 | TRP248:GLU277 | GLY249:GLY278 | ALA250:ASP279 | SER251:ASN280 | GLY252:ASN281 | ILE253:GLY282 | ALA254:ALA283 | GLN255:PRO284 | SER256:HIS285 | ALA257:GAP | ALA258:PRO286 | THR259:THR287 | PRO260:PRO288 | LEU261:GLU289 | ASP262:SER290 | VAL263:TYR291 | TRP264:ARG292 | ARG265:ALA293 | LYS266:LYS294 | TRP267:PHE295 | ALA268:SER296 | SER269:GLY297 | ASP270:LYS298 | VAL271:TYR299 | GLN272:GLU300 | GLY273:HIS301 | ALA274:ARG302 | PRO275:THR303 | ILE276:LEU304 | GLU277:THR305 | SER278:GLY306 | GLY279:GLY309 | HIS280:HIS310 | PHE281:ASN311 | LEU282:PRO312 | PRO283:PRO313 | GLU284:GLN314 | GLU285:GLU315 | ALA286:ASP316 | PRO287:PRO317 | ASP288:ALA318 | GLN289:ASP319 | THR290:PHE320 | ALA291:VAL321 | GLU292:LYS322 | ALA293:ALA323 | LEU294:VAL324 | VAL295:VAL325 | ARG296:ASP326 | PHE297:GAP | PHE298:GAP | SER299:ALA327 | ALA300:ASP328 | ALA301:ARG329 | PRO302:LEU330	Acid:SER160 | Base:HIS310 | Nuc:ASP136	ASP136	HIS310	SER160	ARG140	MISSING	HIS210	TRP216	TYR243	model_2	Failed: catalytic triad identity not conserved â€” needs Asp nucleophile, His base, Asp acid (mapped Nuc=ASP, Base=HIS, Acid=SER). (Fail) | Tier: Tier_5_Decoy | ID: 32.68%	169	0.68	Nuc;Carb1;Stab_Y;Base	53 (Ints) / 26 (HeavyAtoms) = 2.04	(3.0 * 0.93) + (2.0 * 0.01) + (1.5 * 1.00) - (2.5 * 0.00) + (1.0 * 0.91) = 5.22 -> z = (raw - 2.5) / 1.25 = 2.17 -> Sigmoid = 0.8977	[0*1.5] + [4*1.0] + [2*2.5] + [0*2.0] + [37*1.0] + [19*4.0] + [18*2.0] + [0*3.0] + [0*2.5] - [3.3*0.05] = 157.84	2	0	0	0.486	8.08	0.923	1	0.761	10.38	4.02	3	161	1909.8	15.28	236.7	3.54	11.37	0.124	0.372	1	0.33	0.35	0	2.09498	4.92005	3.25361	1	Tier_5_Decoy	none	2.9873	TRUE	FALSE	26.98	0	0	32.68	G	FALSE			FALSE	N/A	Tier:Tier_5_Decoy | Competence:0.000 | Consensus:0.00 | Cons:54.03	geometric_NAC_pose_quality; kinetic_feasibility_deferred_to_QMMM_Step08	PASS
56848	2077	50547	0050547_1873_VTN05341_3_PFHxS	VTN05341	3_PFHxS	Success	Tier_5_Decoy	FALSE	54.02	0.922333	0.928979	0.922225	0.920672	0.898635	129.833	2.087	163.5	1	119.5	1.47	5	0	0.364	6	0.75	0.558	0	0	0	0.192	98.02	0	direct	0	125.1	28.1	4.21397	32.68	3.52	2.2	999	6.88	10.99	13.08	2.61	2.63	3.15	4.17	TRUE	FALSE	1	0	48	2	5	2	29	15	14	2563	23	23	1	330	88	180	39	32	43	12	13	32.68	110.5	330	45	TRUE	MNSLSRVRNGSALMLALSALWSASVCAADDAGAFDHVQQIQAGDLNIGYVDIGPRDGQPVILLHGWPYDIHSYEKVAPALAQKGFRVIVPYLRGYGSTRFLSAKTPRNGQPSAMAADIIHLMDALQIKQADVAGFDWGARTADIMAALWPERVKSLVSVSGYLIGSQQIGARPLPPQAELSWWYQFYFATARGEAGYRQNTRDFAQLIWHQASPGWAFSEAEFAQSAKALTNPDHVAVTISNYRWRLGIDKGEQKYAAYEQKLALLPTIAVPTITLEGDNNGAPHPTPESYRAKFSGKYEHRTLTGNIGHNPPQEDPADFVKAVVDADRL	MET1:MET1 | PRO2:ASN2 | ASP3:SER3 | LEU4:LEU4 | ALA5:SER5 | ASP6:ARG6 | LEU7:VAL7 | PHE8:ARG8 | PRO9:ASN9 | GLY10:GLY10 | PHE11:LEU17 | GLY12:SER18 | SER13:ALA19 | GLU14:LEU20 | TRP15:TRP21 | ILE16:ILE40 | ASN17:GLN41 | THR18:ALA42 | SER19:GLY43 | SER20:ASP44 | GLY21:LEU45 | ARG22:ASN46 | ILE23:ILE47 | PHE24:TYR49 | ALA25:VAL50 | ARG26:ASP51 | VAL27:ILE52 | GLY28:GLY53 | GLY29:ARG55 | ASP30:ASP56 | GLY31:GLY57 | PRO32:GLN58 | PRO33:PRO59 | LEU34:VAL60 | LEU35:ILE61 | LEU36:LEU62 | LEU37:LEU63 | HIS38:HIS64 | GLY39:GLY65 | PHE40:TRP66 | PRO41:PRO67 | GLN42:TYR68 | THR43:ASP69 | HIS44:ILE70 | VAL45:HIS71 | MET46:SER72 | TRP47:TYR73 | HIS48:GLU74 | ARG49:LYS75 | VAL50:VAL76 | ALA51:ALA77 | PRO52:PRO78 | LYS53:ALA79 | LEU54:LEU80 | ALA55:ALA81 | GLU56:GLN82 | ARG57:LYS83 | PHE58:PHE85 | LYS59:ARG86 | VAL60:VAL87 | ILE61:ILE88 | VAL62:VAL89 | ALA63:PRO90 | ASP64:TYR91 | LEU65:LEU92 | PRO66:ARG93 | GLY67:GLY94 | TYR68:TYR95 | GLY69:GLY96 | TRP70:SER97 | SER71:THR98 | ASP72:ARG99 | MET73:PHE100 | PRO74:LEU101 | GLU75:SER102 | SER76:ALA103 | ASP77:GAP | GLU78:GAP | GLN79:GAP | HIS80:LYS104 | THR81:THR105 | PRO82:PRO106 | TYR83:ARG107 | THR84:ASN108 | LYS85:GLY109 | ARG86:GLN110 | ALA87:ALA113 | MET88:MET114 | ALA89:ALA115 | LYS90:ALA116 | GLN91:ASP117 | LEU92:ILE118 | ILE93:ILE119 | GLU94:HIS120 | ALA95:LEU121 | MET96:MET122 | GLU97:ASP123 | GLN98:ALA124 | LEU99:LEU125 | GLY100:GLN126 | HIS101:ILE127 | VAL102:LYS128 | HIS103:GLN129 | PHE104:ALA130 | ALA105:ASP131 | LEU106:VAL132 | ALA107:ALA133 | GLY108:GLY134 | HIS109:PHE135 | ASP110:ASP136 | ARG111:TRP137 | GLY112:GLY138 | ALA113:ALA139 | ARG114:ARG140 | VAL115:THR141 | SER116:ALA142 | TYR117:ASP143 | ARG118:ILE144 | LEU119:MET145 | ALA120:ALA146 | LEU121:ALA147 | ASP122:LEU148 | SER123:TRP149 | PRO124:PRO150 | GLY125:GLU151 | ARG126:ARG152 | LEU127:VAL153 | SER128:LYS154 | LYS129:SER155 | LEU130:LEU156 | ALA131:VAL157 | VAL132:SER158 | LEU133:VAL159 | ASP134:SER160 | ILE135:PRO173 | LEU136:LEU174 | PRO137:PRO175 | THR138:PRO176 | TYR139:TYR184 | GLU140:GLN185 | TYR141:PHE186 | TRP142:TYR187 | GLN143:TYR197 | ARG144:ARG198 | MET145:GLN199 | ASN146:ASN200 | ARG147:ARG202 | ALA148:ASP203 | TYR149:PHE204 | ALA150:ALA205 | LEU151:GLN206 | LYS152:LEU207 | ILE153:ILE208 | TYR154:TRP209 | HIS155:HIS210 | TRP156:TRP216 | SER157:ALA217 | PHE158:PHE218 | LEU159:GAP | ALA160:GAP | GLN161:GAP | PRO162:GAP | ALA163:GAP | PRO164:GAP | LEU165:GAP | PRO166:GAP | GLU167:GAP | ASN168:GAP | LEU169:GAP | LEU170:GAP | GLY171:GAP | GLY172:SER219 | ASP173:GLU220 | PRO174:ALA221 | ASP175:GLU222 | PHE176:PHE223 | TYR177:ALA224 | VAL178:GLN225 | LYS179:SER226 | ALA180:ALA227 | LYS181:LYS228 | LEU182:GAP | ALA183:GAP | SER184:GAP | TRP185:GAP | THR186:GAP | ARG187:GAP | ALA188:GAP | GLY189:GAP | ASP190:GAP | LEU191:GAP | SER192:GAP | ALA193:GAP | PHE194:GAP | ASP195:GAP | PRO196:GAP | ARG197:GAP | ALA198:GAP | VAL199:GAP | GLU200:GAP | HIS201:GAP | TYR202:GAP | ARG203:GAP | ILE204:GAP | ALA205:ALA229 | PHE206:LEU230 | ALA207:THR231 | ASP208:ASN232 | PRO209:PRO233 | MET210:ASP234 | ARG211:HIS235 | ARG212:VAL236 | HIS213:ALA237 | VAL214:VAL238 | MET215:THR239 | CYS216:ILE240 | GLU217:SER241 | ASP218:ASN242 | TYR219:TYR243 | ARG220:ARG244 | ALA221:GLU253 | GLY222:GLN254 | ALA223:LYS255 | TYR224:TYR256 | ALA225:ALA257 | ASP226:ALA258 | PHE227:TYR259 | GLU228:GLU260 | HIS229:GLN261 | ASP230:LYS262 | LYS231:LEU263 | ILE232:ALA264 | ASP233:LEU265 | VAL234:LEU266 | GLU235:PRO267 | ALA236:THR268 | GLY237:GAP | ASN238:GAP | LYS239:GAP | ILE240:ILE269 | PRO241:ALA270 | VAL242:VAL271 | PRO243:PRO272 | MET244:THR273 | LEU245:ILE274 | ALA246:THR275 | LEU247:LEU276 | TRP248:GLU277 | GLY249:GLY278 | ALA250:ASP279 | SER251:ASN280 | GLY252:ASN281 | ILE253:GLY282 | ALA254:ALA283 | GLN255:PRO284 | SER256:HIS285 | ALA257:GAP | ALA258:PRO286 | THR259:THR287 | PRO260:PRO288 | LEU261:GLU289 | ASP262:SER290 | VAL263:TYR291 | TRP264:ARG292 | ARG265:ALA293 | LYS266:LYS294 | TRP267:PHE295 | ALA268:SER296 | SER269:GLY297 | ASP270:LYS298 | VAL271:TYR299 | GLN272:GLU300 | GLY273:HIS301 | ALA274:ARG302 | PRO275:THR303 | ILE276:LEU304 | GLU277:THR305 | SER278:GLY306 | GLY279:GLY309 | HIS280:HIS310 | PHE281:ASN311 | LEU282:PRO312 | PRO283:PRO313 | GLU284:GLN314 | GLU285:GLU315 | ALA286:ASP316 | PRO287:PRO317 | ASP288:ALA318 | GLN289:ASP319 | THR290:PHE320 | ALA291:VAL321 | GLU292:LYS322 | ALA293:ALA323 | LEU294:VAL324 | VAL295:VAL325 | ARG296:ASP326 | PHE297:GAP | PHE298:GAP | SER299:ALA327 | ALA300:ASP328 | ALA301:ARG329 | PRO302:LEU330	Acid:SER160 | Base:HIS310 | Nuc:ASP136	ASP136	HIS310	SER160	ARG140	MISSING	HIS210	TRP216	TYR243	model_2	Failed: catalytic triad identity not conserved â€” needs Asp nucleophile, His base, Asp acid (mapped Nuc=ASP, Base=HIS, Acid=SER). (Fail) | Tier: Tier_5_Decoy | ID: 32.68%	163.5	0.68	Nuc;Carb1;Stab_Y;Base	48 (Ints) / 23 (HeavyAtoms) = 2.09	(3.0 * 0.93) + (2.0 * 0.01) + (1.5 * 1.00) - (2.5 * 0.00) + (1.0 * 0.92) = 5.23 -> z = (raw - 2.5) / 1.25 = 2.18 -> Sigmoid = 0.8986	[2*1.5] + [5*1.0] + [2*2.5] + [0*2.0] + [29*1.0] + [15*4.0] + [14*2.0] + [0*3.0] + [0*2.5] - [3.3*0.05] = 129.83	2	0	0	0.483	8.8	0.87	1	0.772	8.96	3.52	2	156.7	1908.4	15.05	209.3	3.16	9.9	0.11	0.329	1	0.28	0.4	0	2.0524	4.8232	3.33707	1	Tier_5_Decoy	none	2.93212	TRUE	FALSE	27.24	0	0	32.68	G	FALSE			FALSE	N/A	Tier:Tier_5_Decoy | Competence:0.000 | Consensus:0.00 | Cons:54.02	geometric_NAC_pose_quality; kinetic_feasibility_deferred_to_QMMM_Step08	PASS
56849	2077	32621	0032621_1209_A0A3E1ZTY0_9ENTR_5_PFBS	A0A3E1ZTY0_9ENTR	5_PFBS	Success	Tier_5_Decoy	FALSE	53.75	0.935807	0.96903	0.922822	0.927501	0.907975	97.3325	2.2353	158.6	1.17	119.5	1.47	5	0	0.364	6	0.75	0.64	0	0	0	0.192	98.14	0	direct	0	98.2	18	4.20981	29.89	3.21	2.74	999	7.16	3.47	9.14	2.06	2.7	3.08	3.92	TRUE	FALSE	1	0	38	1	1	2	22	12	10	2569	17	17	1	331	90	175	40	33	44	9	9	29.89	92.5	331	31	TRUE	MMNKLAYSTLALTLSFATVSACQAEAAGTDYAAAFKQIRQIDAGDLNIGYVDIGPKNGEPVILLHGWPYDIQSYAQVAPALAAKGYRVIVPYNRGFGTTHFRSASTPRNGQPAAMAKDVVNLMDALNIKRAVFAGYDWGARTADIVAALWPERVKSLVSVSGYLIGNQKAGEKPLPPQAELQWWYQFYFATERGEKGYAANTHDFAKLIWTLASPGWKFSDATFNISAKALDNPDHVAVTISNYRWRLGLEKGERRYDSDEQRLATSPTISVPTITIEGDNNGAPHPAPEAYAAKFTGKYQHRTFTGNIGHNPAQEDPQDFVKAVVDADKL	MET1:MET1 | PRO2:MET2 | ASP3:ASN3 | LEU4:LEU10 | ALA5:ALA11 | ASP6:GAP | LEU7:LEU12 | PHE8:THR13 | PRO9:LEU14 | GLY10:SER15 | PHE11:PHE16 | GLY12:ALA17 | SER13:ALA24 | GLU14:GLU25 | TRP15:ALA26 | ILE16:ALA27 | ASN17:GLY28 | THR18:THR29 | SER19:ASP30 | SER20:TYR31 | GLY21:ALA32 | ARG22:ALA33 | ILE23:ALA34 | PHE24:PHE35 | ALA25:LYS36 | ARG26:GLN37 | VAL27:ILE38 | GLY28:ALA43 | GLY29:GLY44 | ASP30:ASP45 | GLY31:GLY58 | PRO32:GLU59 | PRO33:PRO60 | LEU34:VAL61 | LEU35:ILE62 | LEU36:LEU63 | LEU37:LEU64 | HIS38:HIS65 | GLY39:GLY66 | PHE40:TRP67 | PRO41:PRO68 | GLN42:TYR69 | THR43:ASP70 | HIS44:ILE71 | VAL45:GLN72 | MET46:SER73 | TRP47:TYR74 | HIS48:ALA75 | ARG49:GLN76 | VAL50:VAL77 | ALA51:ALA78 | PRO52:PRO79 | LYS53:ALA80 | LEU54:LEU81 | ALA55:ALA82 | GLU56:ALA83 | ARG57:LYS84 | PHE58:TYR86 | LYS59:ARG87 | VAL60:VAL88 | ILE61:ILE89 | VAL62:VAL90 | ALA63:PRO91 | ASP64:TYR92 | LEU65:ASN93 | PRO66:ARG94 | GLY67:GLY95 | TYR68:PHE96 | GLY69:GLY97 | TRP70:THR98 | SER71:THR99 | ASP72:HIS100 | MET73:PHE101 | PRO74:ARG102 | GLU75:SER103 | SER76:ALA104 | ASP77:SER105 | GLU78:GAP | GLN79:GAP | HIS80:GAP | THR81:THR106 | PRO82:PRO107 | TYR83:ARG108 | THR84:ASN109 | LYS85:GLY110 | ARG86:GLN111 | ALA87:ALA114 | MET88:MET115 | ALA89:ALA116 | LYS90:LYS117 | GLN91:ASP118 | LEU92:VAL119 | ILE93:VAL120 | GLU94:ASN121 | ALA95:LEU122 | MET96:MET123 | GLU97:ASP124 | GLN98:ALA125 | LEU99:LEU126 | GLY100:ASN127 | HIS101:ILE128 | VAL102:LYS129 | HIS103:ARG130 | PHE104:ALA131 | ALA105:VAL132 | LEU106:PHE133 | ALA107:ALA134 | GLY108:GLY135 | HIS109:TYR136 | ASP110:ASP137 | ARG111:TRP138 | GLY112:GLY139 | ALA113:ALA140 | ARG114:ARG141 | VAL115:THR142 | SER116:ALA143 | TYR117:ASP144 | ARG118:ILE145 | LEU119:VAL146 | ALA120:ALA147 | LEU121:ALA148 | ASP122:LEU149 | SER123:TRP150 | PRO124:PRO151 | GLY125:GLU152 | ARG126:ARG153 | LEU127:VAL154 | SER128:LYS155 | LYS129:SER156 | LEU130:LEU157 | ALA131:VAL158 | VAL132:SER159 | LEU133:VAL160 | ASP134:SER161 | ILE135:PRO174 | LEU136:LEU175 | PRO137:PRO176 | THR138:PRO177 | TYR139:TYR185 | GLU140:GLN186 | TYR141:PHE187 | TRP142:TYR188 | GLN143:GLU192 | ARG144:ARG193 | MET145:GLY194 | ASN146:GLU195 | ARG147:LYS196 | ALA148:GLY197 | TYR149:TYR198 | ALA150:ALA199 | LEU151:ALA200 | LYS152:ASN201 | ILE153:THR202 | TYR154:HIS203 | HIS155:GAP | TRP156:GAP | SER157:GAP | PHE158:GAP | LEU159:GAP | ALA160:GAP | GLN161:GAP | PRO162:GAP | ALA163:GAP | PRO164:GAP | LEU165:GAP | PRO166:GAP | GLU167:GAP | ASN168:GAP | LEU169:GAP | LEU170:GAP | GLY171:GAP | GLY172:GAP | ASP173:GAP | PRO174:GAP | ASP175:ASP204 | PHE176:PHE205 | TYR177:GAP | VAL178:GAP | LYS179:GAP | ALA180:ALA206 | LYS181:LYS207 | LEU182:LEU208 | ALA183:ILE209 | SER184:GAP | TRP185:TRP210 | THR186:THR211 | ARG187:LEU212 | ALA188:ALA213 | GLY189:SER214 | ASP190:PRO215 | LEU191:GLY216 | SER192:TRP217 | ALA193:LYS218 | PHE194:PHE219 | ASP195:SER220 | PRO196:ASP221 | ARG197:ALA222 | ALA198:THR223 | VAL199:PHE224 | GLU200:ASN225 | HIS201:ILE226 | TYR202:SER227 | ARG203:ALA228 | ILE204:LYS229 | ALA205:ALA230 | PHE206:LEU231 | ALA207:ASP232 | ASP208:ASN233 | PRO209:PRO234 | MET210:ASP235 | ARG211:HIS236 | ARG212:VAL237 | HIS213:ALA238 | VAL214:VAL239 | MET215:THR240 | CYS216:ILE241 | GLU217:SER242 | ASP218:ASN243 | TYR219:TYR244 | ARG220:ARG245 | ALA221:GLU251 | GLY222:LYS252 | ALA223:GLY253 | TYR224:GLU254 | ALA225:ARG255 | ASP226:ARG256 | PHE227:TYR257 | GLU228:ASP258 | HIS229:SER259 | ASP230:ASP260 | LYS231:GLU261 | ILE232:GLN262 | ASP233:ARG263 | VAL234:LEU264 | GLU235:ALA265 | ALA236:THR266 | GLY237:SER267 | ASN238:PRO268 | LYS239:THR269 | ILE240:ILE270 | PRO241:SER271 | VAL242:VAL272 | PRO243:PRO273 | MET244:THR274 | LEU245:ILE275 | ALA246:THR276 | LEU247:ILE277 | TRP248:GLU278 | GLY249:GLY279 | ALA250:ASP280 | SER251:ASN281 | GLY252:ASN282 | ILE253:GLY283 | ALA254:ALA284 | GLN255:PRO285 | SER256:HIS286 | ALA257:PRO287 | ALA258:ALA288 | THR259:GAP | PRO260:PRO289 | LEU261:GLU290 | ASP262:ALA291 | VAL263:TYR292 | TRP264:ALA293 | ARG265:ALA294 | LYS266:LYS295 | TRP267:PHE296 | ALA268:THR297 | SER269:GLY298 | ASP270:LYS299 | VAL271:TYR300 | GLN272:GLN301 | GLY273:HIS302 | ALA274:ARG303 | PRO275:THR304 | ILE276:PHE305 | GLU277:THR306 | SER278:GLY307 | GLY279:GLY310 | HIS280:HIS311 | PHE281:ASN312 | LEU282:PRO313 | PRO283:ALA314 | GLU284:GLN315 | GLU285:GLU316 | ALA286:ASP317 | PRO287:PRO318 | ASP288:GLN319 | GLN289:ASP320 | THR290:PHE321 | ALA291:VAL322 | GLU292:LYS323 | ALA293:ALA324 | LEU294:VAL325 | VAL295:VAL326 | ARG296:ASP327 | PHE297:GAP | PHE298:GAP | SER299:ALA328 | ALA300:ASP329 | ALA301:LYS330 | PRO302:LEU331	Acid:SER161 | Base:HIS311 | Nuc:ASP137	ASP137	HIS311	SER161	ARG141	MISSING	HIS203	TYR198	TYR244	model_1	Failed: catalytic triad identity not conserved â€” needs Asp nucleophile, His base, Asp acid (mapped Nuc=ASP, Base=HIS, Acid=SER). (Fail) | Tier: Tier_5_Decoy | ID: 29.89%	158.6	0.73	Nuc;Carb1;Stab_Y;Base	38 (Ints) / 17 (HeavyAtoms) = 2.24	(3.0 * 0.97) + (2.0 * 0.01) + (1.5 * 1.00) - (2.5 * 0.00) + (1.0 * 0.94) = 5.36 -> z = (raw - 2.5) / 1.25 = 2.29 -> Sigmoid = 0.9080	[1*1.5] + [1*1.0] + [2*2.5] + [0*2.0] + [22*1.0] + [12*4.0] + [10*2.0] + [0*3.0] + [0*2.5] - [3.4*0.05] = 97.33	0	0	0	0.455	11.03	1	1	0.8	5.18	3.21	2	149.8	1248.4	15.37	159.2	2.55	7.44	0.128	0.242	1	0.33	0.4	0	2.05757	4.95005	3.35096	1	Tier_5_Decoy	none	3.17938	TRUE	FALSE	25.42	0	0	29.89	H	FALSE			FALSE	N/A	Tier:Tier_5_Decoy | Competence:0.000 | Consensus:0.00 | Cons:53.75	geometric_NAC_pose_quality; kinetic_feasibility_deferred_to_QMMM_Step08	PASS
56850	2076	31389	0031389_1163_A0A1Y5T2N3_9RHOB_15_PFHpS	A0A1Y5T2N3_9RHOB	15_PFHpS	Success	Tier_5_Decoy	FALSE	47.65	0.926983	0.9461	0.905708	0.922203	0.85389	81.8347	1.2308	0	999	999	0	0	0	0.1	4	0.5	0.399	0	0	0	0.192	96.25	0	direct_fallback	0	999	999	4.20014	27.88	1.57	3.14	999	999	2.99	7.25	13.14	2.99	2.34	999	TRUE	FALSE	1	0	32	5	2	1	22	2	20	2265	26	26	1	297	85	162	32	32	40	13	15	27.88	114.5	297	33	TRUE	MTGLHPLLNGLRRLAFFFTTVIGTILMSQIAHAKDTILNHHSFGSGPENVLVLHSWIDNAGSFDNVKPYLDPDVYTYVFADLRGYGGSSTIKGEYTSSEAASDALNLADHLGWNRFHVIGHSQSGMIVQRMALNDWRSGSKRLKSMIAVTPVAADGYPADDDTKGFLTASIHNPEIAQQLAAGLTGGRLTARFAKAVASGNIATSNPDAMLGYYHIWVDEDFSDELATAHIETPTLVIAGRQDLPGFQADHYNDTIMKWLPNADLAVIEEAGHLPMYETPALLAALIEGHLSANSGP	MET1:MET1 | PRO2:THR2 | ASP3:GLY3 | LEU4:LEU4 | ALA5:HIS5 | ASP6:PRO6 | LEU7:LEU7 | PHE8:LEU8 | PRO9:ASN9 | GLY10:GLY10 | PHE11:LEU11 | GLY12:ARG12 | SER13:ALA15 | GLU14:PHE16 | TRP15:PHE17 | ILE16:PHE18 | ASN17:THR19 | THR18:THR20 | SER19:VAL21 | SER20:ILE22 | GLY21:GLY23 | ARG22:THR24 | ILE23:ILE25 | PHE24:MET27 | ALA25:SER28 | ARG26:GLN29 | VAL27:ILE30 | GLY28:ALA31 | GLY29:GLY44 | ASP30:SER45 | GLY31:GLY46 | PRO32:PRO47 | PRO33:GLU48 | LEU34:VAL50 | LEU35:LEU51 | LEU36:VAL52 | LEU37:LEU53 | HIS38:HIS54 | GLY39:SER55 | PHE40:TRP56 | PRO41:ILE57 | GLN42:ASP58 | THR43:ASN59 | HIS44:ALA60 | VAL45:GLY61 | MET46:SER62 | TRP47:PHE63 | HIS48:ASP64 | ARG49:ASN65 | VAL50:VAL66 | ALA51:LYS67 | PRO52:PRO68 | LYS53:TYR69 | LEU54:LEU70 | ALA55:PRO72 | GLU56:ASP73 | ARG57:VAL74 | PHE58:TYR75 | LYS59:THR76 | VAL60:TYR77 | ILE61:VAL78 | VAL62:PHE79 | ALA63:ALA80 | ASP64:ASP81 | LEU65:LEU82 | PRO66:ARG83 | GLY67:GLY84 | TYR68:TYR85 | GLY69:GLY86 | TRP70:GLY87 | SER71:SER88 | ASP72:SER89 | MET73:THR90 | PRO74:ILE91 | GLU75:LYS92 | SER76:GLY93 | ASP77:GLU94 | GLU78:GAP | GLN79:GAP | HIS80:GAP | THR81:GAP | PRO82:GAP | TYR83:TYR95 | THR84:THR96 | LYS85:SER97 | ARG86:SER98 | ALA87:GLU99 | MET88:ALA100 | ALA89:ALA101 | LYS90:SER102 | GLN91:ASP103 | LEU92:ALA104 | ILE93:LEU105 | GLU94:ASN106 | ALA95:LEU107 | MET96:ALA108 | GLU97:ASP109 | GLN98:HIS110 | LEU99:LEU111 | GLY100:GLY112 | HIS101:TRP113 | VAL102:ASN114 | HIS103:ARG115 | PHE104:PHE116 | ALA105:HIS117 | LEU106:VAL118 | ALA107:ILE119 | GLY108:GLY120 | HIS109:HIS121 | ASP110:SER122 | ARG111:GLN123 | GLY112:SER124 | ALA113:GLY125 | ARG114:MET126 | VAL115:ILE127 | SER116:VAL128 | TYR117:GLN129 | ARG118:ARG130 | LEU119:MET131 | ALA120:ALA132 | LEU121:LEU133 | ASP122:ASN134 | SER123:ASP135 | PRO124:GAP | GLY125:GAP | ARG126:GAP | LEU127:GAP | SER128:GAP | LYS129:GAP | LEU130:GAP | ALA131:GAP | VAL132:GAP | LEU133:GAP | ASP134:GAP | ILE135:GAP | LEU136:GAP | PRO137:GAP | THR138:GAP | TYR139:GAP | GLU140:GAP | TYR141:GAP | TRP142:TRP136 | GLN143:ARG137 | ARG144:SER138 | MET145:GLY139 | ASN146:SER140 | ARG147:LYS141 | ALA148:ARG142 | TYR149:LEU143 | ALA150:LYS144 | LEU151:SER145 | LYS152:MET146 | ILE153:ILE147 | TYR154:ALA148 | HIS155:VAL149 | TRP156:THR150 | SER157:PRO151 | PHE158:VAL152 | LEU159:ALA153 | ALA160:ALA154 | GLN161:ASP155 | PRO162:GLY156 | ALA163:TYR157 | PRO164:PRO158 | LEU165:ALA159 | PRO166:ASP160 | GLU167:ASP161 | ASN168:ASP162 | LEU169:THR163 | LEU170:LYS164 | GLY171:GLY165 | GLY172:HIS172 | ASP173:ASN173 | PRO174:PRO174 | ASP175:GLU175 | PHE176:GAP | TYR177:GAP | VAL178:ILE176 | LYS179:ALA177 | ALA180:GLN178 | LYS181:GLN179 | LEU182:LEU180 | ALA183:ALA181 | SER184:ALA182 | TRP185:GLY183 | THR186:LEU184 | ARG187:THR185 | ALA188:GLY186 | GLY189:GLY187 | ASP190:ARG188 | LEU191:LEU189 | SER192:THR190 | ALA193:ALA191 | PHE194:ARG192 | ASP195:PHE193 | PRO196:ALA194 | ARG197:LYS195 | ALA198:ALA196 | VAL199:VAL197 | GLU200:ALA198 | HIS201:SER199 | TYR202:GLY200 | ARG203:ASN201 | ILE204:ILE202 | ALA205:ALA203 | PHE206:THR204 | ALA207:SER205 | ASP208:ASN206 | PRO209:PRO207 | MET210:GAP | ARG211:GAP | ARG212:GAP | HIS213:GAP | VAL214:GAP | MET215:GAP | CYS216:GAP | GLU217:GAP | ASP218:ASP208 | TYR219:ALA209 | ARG220:MET210 | ALA221:LEU211 | GLY222:GLY212 | ALA223:TYR213 | TYR224:TYR214 | ALA225:HIS215 | ASP226:ILE216 | PHE227:TRP217 | GLU228:ASP219 | HIS229:GLU220 | ASP230:ASP221 | LYS231:PHE222 | ILE232:SER223 | ASP233:ASP224 | VAL234:GLU225 | GLU235:LEU226 | ALA236:ALA227 | GLY237:THR228 | ASN238:ALA229 | LYS239:HIS230 | ILE240:ILE231 | PRO241:GLU232 | VAL242:THR233 | PRO243:PRO234 | MET244:THR235 | LEU245:LEU236 | ALA246:VAL237 | LEU247:ILE238 | TRP248:ALA239 | GLY249:GLY240 | ALA250:ARG241 | SER251:GLN242 | GLY252:ASP243 | ILE253:LEU244 | ALA254:PRO245 | GLN255:GLY246 | SER256:PHE247 | ALA257:GLN248 | ALA258:ALA249 | THR259:ASP250 | PRO260:HIS251 | LEU261:TYR252 | ASP262:ASP254 | VAL263:THR255 | TRP264:ILE256 | ARG265:MET257 | LYS266:LYS258 | TRP267:TRP259 | ALA268:LEU260 | SER269:PRO261 | ASP270:ASN262 | VAL271:ALA263 | GLN272:ASP264 | GLY273:LEU265 | ALA274:ALA266 | PRO275:VAL267 | ILE276:ILE268 | GLU277:GLU270 | SER278:ALA271 | GLY279:GLY272 | HIS280:HIS273 | PHE281:LEU274 | LEU282:PRO275 | PRO283:MET276 | GLU284:TYR277 | GLU285:GLU278 | ALA286:THR279 | PRO287:PRO280 | ASP288:ALA281 | GLN289:LEU282 | THR290:LEU283 | ALA291:ALA284 | GLU292:ALA285 | ALA293:LEU286 | LEU294:ILE287 | VAL295:GLU288 | ARG296:GLY289 | PHE297:HIS290 | PHE298:LEU291 | SER299:SER292 | ALA300:ALA293 | ALA301:GLY296 | PRO302:PRO297	Acid:MISSING | Base:HIS273 | Nuc:SER122	SER122	HIS273	MISSING	GLN123	ARG130	LYS144	THR150	TYR213	model_0	Failed: catalytic triad identity not conserved â€” needs Asp nucleophile, His base, Asp acid (mapped Nuc=SER, Base=HIS, Acid=MISSING). (Fail) | Tier: Tier_5_Decoy | ID: 27.88%	0	0.5	Nuc;Carb1;Base	32 (Ints) / 26 (HeavyAtoms) = 1.23	(3.0 * 0.95) + (2.0 * 0.01) + (1.5 * 0.62) - (2.5 * 0.00) + (1.0 * 0.93) = 4.71 -> z = (raw - 2.5) / 1.25 = 1.77 -> Sigmoid = 0.8539	[5*1.5] + [2*1.0] + [1*2.5] + [0*2.0] + [22*1.0] + [2*4.0] + [20*2.0] + [0*3.0] + [0*2.5] - [3.3*0.05] = 81.83	0	0	0	0.909	0	0.538	0.385	0.694	11.45	999	1	0	407.6	11.15	238	3.56	11.45	0.584	0.513	1	0.19	0	0.312	2.64073	4.93461	3.30542	0	Tier_5_Decoy	none	2.53275	TRUE	FALSE	28.2	0	0	27.88	H	FALSE			FALSE	N/A	Tier:Tier_5_Decoy | Competence:0.000 | Consensus:0.00 | Cons:47.65	geometric_NAC_pose_quality; kinetic_feasibility_deferred_to_QMMM_Step08	PASS
56851	2118	51830	0051830_1920_SUW14480_17_PFTeDA	SUW14480	17_PFTeDA	Success	Tier_5_Decoy	FALSE	47.27	0.864322	0.917043	0.861062	0.851142	0.770821	52.8276	0.5116	0	999	999	0	0	0	0.1	4	0.5	0.658	1	0	0	0.192	94.07	0	direct_fallback	0	999	999	4.20454	31.73	2.57	3.34	999	6.34	2.79	2.79	2.79	2.79	2.81	2.67	TRUE	FALSE	1	0	22	4	2	2	12	2	10	2430	43	43	1	329	60	207	39	29	25	11	27	31.73	99	329	53	TRUE	MAQPCARPGRGFAVIAGQADVMRHSLRFALVPAVAAGALMSVSVGAAPVQAASPAAAPAAAPFQSSRILVETKGHGPDVVLIPGLASTSAVWARTAAALEGRYRVHLVTVRGFGETAPGGNAEGLVGAPTSAEIRRYIEEQGLRRPALIGHSMGGQVALRVAADAGDRIGKVMVVDASPFFPSLISPGSTAADVEPLARIAYQGLMLLGDQALRTQASSMGLELGGAADNVLGGLGWQGGDRRVLAQGLYEVMTTDLRARLPLIEAPVTVVYGWSPDDRSPRSHVDGLFRAGYRSLPRPAAFERIEGAEHMVMIDRPRQFQQAVERFLR	MET1:MET1 | PRO2:ALA2 | ASP3:GLN3 | LEU4:GLN18 | ALA5:ALA19 | ASP6:ASP20 | LEU7:LEU30 | PHE8:VAL31 | PRO9:PRO32 | GLY10:ALA33 | PHE11:VAL34 | GLY12:ALA35 | SER13:ALA36 | GLU14:GLY37 | TRP15:ALA38 | ILE16:LEU39 | ASN17:MET40 | THR18:SER41 | SER19:GLN64 | SER20:SER65 | GLY21:SER66 | ARG22:ARG67 | ILE23:ILE68 | PHE24:LEU69 | ALA25:VAL70 | ARG26:GLU71 | VAL27:THR72 | GLY28:LYS73 | GLY29:GLY74 | ASP30:HIS75 | GLY31:GLY76 | PRO32:PRO77 | PRO33:ASP78 | LEU34:VAL79 | LEU35:VAL80 | LEU36:LEU81 | LEU37:ILE82 | HIS38:PRO83 | GLY39:GLY84 | PHE40:LEU85 | PRO41:ALA86 | GLN42:SER87 | THR43:THR88 | HIS44:SER89 | VAL45:ALA90 | MET46:VAL91 | TRP47:TRP92 | HIS48:ALA93 | ARG49:ARG94 | VAL50:THR95 | ALA51:ALA96 | PRO52:ALA97 | LYS53:ALA98 | LEU54:LEU99 | ALA55:GLU100 | GLU56:GLY101 | ARG57:ARG102 | PHE58:TYR103 | LYS59:ARG104 | VAL60:VAL105 | ILE61:HIS106 | VAL62:LEU107 | ALA63:VAL108 | ASP64:THR109 | LEU65:VAL110 | PRO66:ARG111 | GLY67:GLY112 | TYR68:PHE113 | GLY69:GLY114 | TRP70:GLU115 | SER71:THR116 | ASP72:ALA117 | MET73:PRO118 | PRO74:GLY119 | GLU75:GLY120 | SER76:ASN121 | ASP77:ALA122 | GLU78:GLU123 | GLN79:GLY124 | HIS80:LEU125 | THR81:VAL126 | PRO82:GLY127 | TYR83:ALA128 | THR84:PRO129 | LYS85:THR130 | ARG86:SER131 | ALA87:ALA132 | MET88:GLU133 | ALA89:ILE134 | LYS90:ARG135 | GLN91:ARG136 | LEU92:TYR137 | ILE93:ILE138 | GLU94:GLU139 | ALA95:GAP | MET96:GAP | GLU97:GLU140 | GLN98:GLN141 | LEU99:GAP | GLY100:GLY142 | HIS101:LEU143 | VAL102:ARG144 | HIS103:ARG145 | PHE104:PRO146 | ALA105:ALA147 | LEU106:LEU148 | ALA107:ILE149 | GLY108:GLY150 | HIS109:HIS151 | ASP110:SER152 | ARG111:MET153 | GLY112:GLY154 | ALA113:GLY155 | ARG114:GLN156 | VAL115:VAL157 | SER116:ALA158 | TYR117:LEU159 | ARG118:ARG160 | LEU119:VAL161 | ALA120:ALA162 | LEU121:ALA163 | ASP122:ASP164 | SER123:ALA165 | PRO124:GLY166 | GLY125:ASP167 | ARG126:ARG168 | LEU127:ILE169 | SER128:GLY170 | LYS129:LYS171 | LEU130:VAL172 | ALA131:MET173 | VAL132:VAL174 | LEU133:VAL175 | ASP134:ASP176 | ILE135:ALA177 | LEU136:SER178 | PRO137:PRO179 | THR138:PHE180 | TYR139:PHE181 | GLU140:GLU195 | TYR141:PRO196 | TRP142:LEU197 | GLN143:ALA198 | ARG144:ARG199 | MET145:ILE200 | ASN146:GAP | ARG147:GAP | ALA148:ALA201 | TYR149:TYR202 | ALA150:ALA212 | LEU151:LEU213 | LYS152:ARG214 | ILE153:THR215 | TYR154:GLN216 | HIS155:ALA217 | TRP156:SER218 | SER157:SER219 | PHE158:MET220 | LEU159:GLY221 | ALA160:LEU222 | GLN161:GLU223 | PRO162:LEU224 | ALA163:GLY225 | PRO164:GLY226 | LEU165:ALA227 | PRO166:ALA228 | GLU167:ASP229 | ASN168:ASN230 | LEU169:VAL231 | LEU170:LEU232 | GLY171:GLY233 | GLY172:GLY234 | ASP173:GAP | PRO174:GAP | ASP175:GAP | PHE176:GAP | TYR177:GAP | VAL178:GAP | LYS179:GAP | ALA180:GAP | LYS181:GAP | LEU182:GAP | ALA183:LEU235 | SER184:GLY236 | TRP185:TRP237 | THR186:GAP | ARG187:GLN238 | ALA188:GLY239 | GLY189:GLY240 | ASP190:ASP241 | LEU191:ARG242 | SER192:ARG243 | ALA193:VAL244 | PHE194:LEU245 | ASP195:ALA246 | PRO196:GLN247 | ARG197:GLY248 | ALA198:LEU249 | VAL199:TYR250 | GLU200:GLU251 | HIS201:GAP | TYR202:GAP | ARG203:GAP | ILE204:GAP | ALA205:GAP | PHE206:GAP | ALA207:GAP | ASP208:GAP | PRO209:GAP | MET210:GAP | ARG211:GAP | ARG212:GAP | HIS213:GAP | VAL214:VAL252 | MET215:MET253 | CYS216:THR254 | GLU217:THR255 | ASP218:ASP256 | TYR219:LEU257 | ARG220:ARG258 | ALA221:ALA259 | GLY222:GAP | ALA223:GAP | TYR224:GAP | ALA225:GAP | ASP226:GAP | PHE227:GAP | GLU228:GAP | HIS229:GAP | ASP230:GAP | LYS231:GAP | ILE232:GAP | ASP233:GAP | VAL234:GAP | GLU235:GAP | ALA236:GAP | GLY237:GAP | ASN238:GAP | LYS239:ARG260 | ILE240:LEU261 | PRO241:PRO262 | VAL242:LEU263 | PRO243:PRO267 | MET244:VAL268 | LEU245:THR269 | ALA246:VAL270 | LEU247:VAL271 | TRP248:TYR272 | GLY249:GLY273 | ALA250:TRP274 | SER251:SER275 | GLY252:PRO276 | ILE253:ASP277 | ALA254:ASP278 | GLN255:ARG279 | SER256:SER280 | ALA257:PRO281 | ALA258:ARG282 | THR259:SER283 | PRO260:HIS284 | LEU261:VAL285 | ASP262:ASP286 | VAL263:LEU296 | TRP264:PRO297 | ARG265:ARG298 | LYS266:PRO299 | TRP267:ALA300 | ALA268:ALA301 | SER269:PHE302 | ASP270:GLU303 | VAL271:ILE305 | GLN272:GLU306 | GLY273:GLY307 | ALA274:ALA308 | PRO275:GLU309 | ILE276:GAP | GLU277:GAP | SER278:GAP | GLY279:GAP | HIS280:HIS310 | PHE281:MET311 | LEU282:VAL312 | PRO283:MET313 | GLU284:ILE314 | GLU285:ASP315 | ALA286:ARG316 | PRO287:PRO317 | ASP288:ARG318 | GLN289:GLN319 | THR290:PHE320 | ALA291:GLN321 | GLU292:GLN322 | ALA293:ALA323 | LEU294:VAL324 | VAL295:GLU325 | ARG296:ARG326 | PHE297:PHE327 | PHE298:LEU328 | SER299:ARG329 | ALA300:GAP | ALA301:GAP | PRO302:GAP	Acid:ASP176 | Base:HIS310 | Nuc:SER152	SER152	HIS310	ASP176	MET153	ARG160	ARG214	SER218	LEU257	model_0	Failed: catalytic triad identity not conserved â€” needs Asp nucleophile, His base, Asp acid (mapped Nuc=SER, Base=HIS, Acid=ASP). (Fail) | Tier: Tier_5_Decoy | ID: 31.73%	0	0.6	Nuc;Carb1;Base	22 (Ints) / 43 (HeavyAtoms) = 0.51	(3.0 * 0.92) + (2.0 * 0.01) + (1.5 * 0.26) - (2.5 * 0.00) + (1.0 * 0.86) = 4.02 -> z = (raw - 2.5) / 1.25 = 1.21 -> Sigmoid = 0.7708	[4*1.5] + [2*1.0] + [2*2.5] + [0*2.0] + [12*1.0] + [2*4.0] + [10*2.0] + [0*3.0] + [0*2.5] - [3.4*0.05] = 52.83	0	0	0	0.833	0	0.07	0.233	0.517	16.47	999	1	0	173.5	9.33	376.3	5.26	17.17	2.168	0.92	0	0	0	0.78	2.58309	4.90301	3.44844	0	Tier_5_Decoy	none	3.1549	TRUE	FALSE	25.98	0	0	31.73	G	FALSE			FALSE	N/A	Tier:Tier_5_Decoy | Competence:0.000 | Consensus:0.00 | Cons:47.27	geometric_NAC_pose_quality; kinetic_feasibility_deferred_to_QMMM_Step08	PASS
56852	2118	51814	0051814_1920_SUW14480_1_PFOA	SUW14480	1_PFOA	Success	Tier_5_Decoy	FALSE	47.05	0.888771	0.91445	0.843039	0.882351	0.840749	72.834	1.24	0	999	999	0	0	0	0.1	4	0.5	0.681	1	0	0	0.192	95.42	0	direct_fallback	0	999	999	4.21296	31.73	2.25	3.05	999	5.52	2.87	2.87	2.87	2.87	2.66	2.71	TRUE	FALSE	1	0	31	4	8	2	16	3	13	2430	25	25	1	329	60	207	39	29	25	12	15	31.73	99	329	53	TRUE	MAQPCARPGRGFAVIAGQADVMRHSLRFALVPAVAAGALMSVSVGAAPVQAASPAAAPAAAPFQSSRILVETKGHGPDVVLIPGLASTSAVWARTAAALEGRYRVHLVTVRGFGETAPGGNAEGLVGAPTSAEIRRYIEEQGLRRPALIGHSMGGQVALRVAADAGDRIGKVMVVDASPFFPSLISPGSTAADVEPLARIAYQGLMLLGDQALRTQASSMGLELGGAADNVLGGLGWQGGDRRVLAQGLYEVMTTDLRARLPLIEAPVTVVYGWSPDDRSPRSHVDGLFRAGYRSLPRPAAFERIEGAEHMVMIDRPRQFQQAVERFLR	MET1:MET1 | PRO2:ALA2 | ASP3:GLN3 | LEU4:GLN18 | ALA5:ALA19 | ASP6:ASP20 | LEU7:LEU30 | PHE8:VAL31 | PRO9:PRO32 | GLY10:ALA33 | PHE11:VAL34 | GLY12:ALA35 | SER13:ALA36 | GLU14:GLY37 | TRP15:ALA38 | ILE16:LEU39 | ASN17:MET40 | THR18:SER41 | SER19:GLN64 | SER20:SER65 | GLY21:SER66 | ARG22:ARG67 | ILE23:ILE68 | PHE24:LEU69 | ALA25:VAL70 | ARG26:GLU71 | VAL27:THR72 | GLY28:LYS73 | GLY29:GLY74 | ASP30:HIS75 | GLY31:GLY76 | PRO32:PRO77 | PRO33:ASP78 | LEU34:VAL79 | LEU35:VAL80 | LEU36:LEU81 | LEU37:ILE82 | HIS38:PRO83 | GLY39:GLY84 | PHE40:LEU85 | PRO41:ALA86 | GLN42:SER87 | THR43:THR88 | HIS44:SER89 | VAL45:ALA90 | MET46:VAL91 | TRP47:TRP92 | HIS48:ALA93 | ARG49:ARG94 | VAL50:THR95 | ALA51:ALA96 | PRO52:ALA97 | LYS53:ALA98 | LEU54:LEU99 | ALA55:GLU100 | GLU56:GLY101 | ARG57:ARG102 | PHE58:TYR103 | LYS59:ARG104 | VAL60:VAL105 | ILE61:HIS106 | VAL62:LEU107 | ALA63:VAL108 | ASP64:THR109 | LEU65:VAL110 | PRO66:ARG111 | GLY67:GLY112 | TYR68:PHE113 | GLY69:GLY114 | TRP70:GLU115 | SER71:THR116 | ASP72:ALA117 | MET73:PRO118 | PRO74:GLY119 | GLU75:GLY120 | SER76:ASN121 | ASP77:ALA122 | GLU78:GLU123 | GLN79:GLY124 | HIS80:LEU125 | THR81:VAL126 | PRO82:GLY127 | TYR83:ALA128 | THR84:PRO129 | LYS85:THR130 | ARG86:SER131 | ALA87:ALA132 | MET88:GLU133 | ALA89:ILE134 | LYS90:ARG135 | GLN91:ARG136 | LEU92:TYR137 | ILE93:ILE138 | GLU94:GLU139 | ALA95:GAP | MET96:GAP | GLU97:GLU140 | GLN98:GLN141 | LEU99:GAP | GLY100:GLY142 | HIS101:LEU143 | VAL102:ARG144 | HIS103:ARG145 | PHE104:PRO146 | ALA105:ALA147 | LEU106:LEU148 | ALA107:ILE149 | GLY108:GLY150 | HIS109:HIS151 | ASP110:SER152 | ARG111:MET153 | GLY112:GLY154 | ALA113:GLY155 | ARG114:GLN156 | VAL115:VAL157 | SER116:ALA158 | TYR117:LEU159 | ARG118:ARG160 | LEU119:VAL161 | ALA120:ALA162 | LEU121:ALA163 | ASP122:ASP164 | SER123:ALA165 | PRO124:GLY166 | GLY125:ASP167 | ARG126:ARG168 | LEU127:ILE169 | SER128:GLY170 | LYS129:LYS171 | LEU130:VAL172 | ALA131:MET173 | VAL132:VAL174 | LEU133:VAL175 | ASP134:ASP176 | ILE135:ALA177 | LEU136:SER178 | PRO137:PRO179 | THR138:PHE180 | TYR139:PHE181 | GLU140:GLU195 | TYR141:PRO196 | TRP142:LEU197 | GLN143:ALA198 | ARG144:ARG199 | MET145:ILE200 | ASN146:GAP | ARG147:GAP | ALA148:ALA201 | TYR149:TYR202 | ALA150:ALA212 | LEU151:LEU213 | LYS152:ARG214 | ILE153:THR215 | TYR154:GLN216 | HIS155:ALA217 | TRP156:SER218 | SER157:SER219 | PHE158:MET220 | LEU159:GLY221 | ALA160:LEU222 | GLN161:GLU223 | PRO162:LEU224 | ALA163:GLY225 | PRO164:GLY226 | LEU165:ALA227 | PRO166:ALA228 | GLU167:ASP229 | ASN168:ASN230 | LEU169:VAL231 | LEU170:LEU232 | GLY171:GLY233 | GLY172:GLY234 | ASP173:GAP | PRO174:GAP | ASP175:GAP | PHE176:GAP | TYR177:GAP | VAL178:GAP | LYS179:GAP | ALA180:GAP | LYS181:GAP | LEU182:GAP | ALA183:LEU235 | SER184:GLY236 | TRP185:TRP237 | THR186:GAP | ARG187:GLN238 | ALA188:GLY239 | GLY189:GLY240 | ASP190:ASP241 | LEU191:ARG242 | SER192:ARG243 | ALA193:VAL244 | PHE194:LEU245 | ASP195:ALA246 | PRO196:GLN247 | ARG197:GLY248 | ALA198:LEU249 | VAL199:TYR250 | GLU200:GLU251 | HIS201:GAP | TYR202:GAP | ARG203:GAP | ILE204:GAP | ALA205:GAP | PHE206:GAP | ALA207:GAP | ASP208:GAP | PRO209:GAP | MET210:GAP | ARG211:GAP | ARG212:GAP | HIS213:GAP | VAL214:VAL252 | MET215:MET253 | CYS216:THR254 | GLU217:THR255 | ASP218:ASP256 | TYR219:LEU257 | ARG220:ARG258 | ALA221:ALA259 | GLY222:GAP | ALA223:GAP | TYR224:GAP | ALA225:GAP | ASP226:GAP | PHE227:GAP | GLU228:GAP | HIS229:GAP | ASP230:GAP | LYS231:GAP | ILE232:GAP | ASP233:GAP | VAL234:GAP | GLU235:GAP | ALA236:GAP | GLY237:GAP | ASN238:GAP | LYS239:ARG260 | ILE240:LEU261 | PRO241:PRO262 | VAL242:LEU263 | PRO243:PRO267 | MET244:VAL268 | LEU245:THR269 | ALA246:VAL270 | LEU247:VAL271 | TRP248:TYR272 | GLY249:GLY273 | ALA250:TRP274 | SER251:SER275 | GLY252:PRO276 | ILE253:ASP277 | ALA254:ASP278 | GLN255:ARG279 | SER256:SER280 | ALA257:PRO281 | ALA258:ARG282 | THR259:SER283 | PRO260:HIS284 | LEU261:VAL285 | ASP262:ASP286 | VAL263:LEU296 | TRP264:PRO297 | ARG265:ARG298 | LYS266:PRO299 | TRP267:ALA300 | ALA268:ALA301 | SER269:PHE302 | ASP270:GLU303 | VAL271:ILE305 | GLN272:GLU306 | GLY273:GLY307 | ALA274:ALA308 | PRO275:GLU309 | ILE276:GAP | GLU277:GAP | SER278:GAP | GLY279:GAP | HIS280:HIS310 | PHE281:MET311 | LEU282:VAL312 | PRO283:MET313 | GLU284:ILE314 | GLU285:ASP315 | ALA286:ARG316 | PRO287:PRO317 | ASP288:ARG318 | GLN289:GLN319 | THR290:PHE320 | ALA291:GLN321 | GLU292:GLN322 | ALA293:ALA323 | LEU294:VAL324 | VAL295:GLU325 | ARG296:ARG326 | PHE297:PHE327 | PHE298:LEU328 | SER299:ARG329 | ALA300:GAP | ALA301:GAP | PRO302:GAP	Acid:ASP176 | Base:HIS310 | Nuc:SER152	SER152	HIS310	ASP176	MET153	ARG160	ARG214	SER218	LEU257	model_0	Failed: catalytic triad identity not conserved â€” needs Asp nucleophile, His base, Asp acid (mapped Nuc=SER, Base=HIS, Acid=ASP). (Fail) | Tier: Tier_5_Decoy | ID: 31.73%	0	0.6	Nuc;Carb1;Acid;Base	31 (Ints) / 25 (HeavyAtoms) = 1.24	(3.0 * 0.91) + (2.0 * 0.01) + (1.5 * 0.62) - (2.5 * 0.00) + (1.0 * 0.89) = 4.58 -> z = (raw - 2.5) / 1.25 = 1.66 -> Sigmoid = 0.8407	[4*1.5] + [8*1.0] + [2*2.5] + [0*2.0] + [16*1.0] + [3*4.0] + [13*2.0] + [0*3.0] + [0*2.5] - [3.3*0.05] = 72.83	0	0	0	0.812	0	0.24	0.4	0.639	10.01	999	1	0	168.9	9.46	221.8	3.41	10.88	1.313	0.575	0	0	0	0.61	2.24739	4.69043	3.31958	0	Tier_5_Decoy	none	2.49753	TRUE	FALSE	29.38	0	0	31.73	G	FALSE			FALSE	N/A	Tier:Tier_5_Decoy | Competence:0.000 | Consensus:0.00 | Cons:47.05	geometric_NAC_pose_quality; kinetic_feasibility_deferred_to_QMMM_Step08	PASS
56853	2119	31385	0031385_1163_A0A1Y5T2N3_9RHOB_11_PFDoDA	A0A1Y5T2N3_9RHOB	11_PFDoDA	Success	Tier_5_Decoy	FALSE	46.78	0.939204	0.936819	0.909385	0.939801	0.838512	107.337	1.0541	0	999	999	0	0	0	0.1	4	0.5	0.385	1	0	0	0.192	98.06	0	direct_fallback	0	999	999	4.1953	27.88	2.39	2.52	999	999	4.74	6.59	12.37	2.89	2.55	999	TRUE	FALSE	1	0	39	4	5	1	28	5	23	2265	37	37	1	297	85	162	32	32	40	16	23	27.88	114.5	297	33	TRUE	MTGLHPLLNGLRRLAFFFTTVIGTILMSQIAHAKDTILNHHSFGSGPENVLVLHSWIDNAGSFDNVKPYLDPDVYTYVFADLRGYGGSSTIKGEYTSSEAASDALNLADHLGWNRFHVIGHSQSGMIVQRMALNDWRSGSKRLKSMIAVTPVAADGYPADDDTKGFLTASIHNPEIAQQLAAGLTGGRLTARFAKAVASGNIATSNPDAMLGYYHIWVDEDFSDELATAHIETPTLVIAGRQDLPGFQADHYNDTIMKWLPNADLAVIEEAGHLPMYETPALLAALIEGHLSANSGP	MET1:MET1 | PRO2:THR2 | ASP3:GLY3 | LEU4:LEU4 | ALA5:HIS5 | ASP6:PRO6 | LEU7:LEU7 | PHE8:LEU8 | PRO9:ASN9 | GLY10:GLY10 | PHE11:LEU11 | GLY12:ARG12 | SER13:ALA15 | GLU14:PHE16 | TRP15:PHE17 | ILE16:PHE18 | ASN17:THR19 | THR18:THR20 | SER19:VAL21 | SER20:ILE22 | GLY21:GLY23 | ARG22:THR24 | ILE23:ILE25 | PHE24:MET27 | ALA25:SER28 | ARG26:GLN29 | VAL27:ILE30 | GLY28:ALA31 | GLY29:GLY44 | ASP30:SER45 | GLY31:GLY46 | PRO32:PRO47 | PRO33:GLU48 | LEU34:VAL50 | LEU35:LEU51 | LEU36:VAL52 | LEU37:LEU53 | HIS38:HIS54 | GLY39:SER55 | PHE40:TRP56 | PRO41:ILE57 | GLN42:ASP58 | THR43:ASN59 | HIS44:ALA60 | VAL45:GLY61 | MET46:SER62 | TRP47:PHE63 | HIS48:ASP64 | ARG49:ASN65 | VAL50:VAL66 | ALA51:LYS67 | PRO52:PRO68 | LYS53:TYR69 | LEU54:LEU70 | ALA55:PRO72 | GLU56:ASP73 | ARG57:VAL74 | PHE58:TYR75 | LYS59:THR76 | VAL60:TYR77 | ILE61:VAL78 | VAL62:PHE79 | ALA63:ALA80 | ASP64:ASP81 | LEU65:LEU82 | PRO66:ARG83 | GLY67:GLY84 | TYR68:TYR85 | GLY69:GLY86 | TRP70:GLY87 | SER71:SER88 | ASP72:SER89 | MET73:THR90 | PRO74:ILE91 | GLU75:LYS92 | SER76:GLY93 | ASP77:GLU94 | GLU78:GAP | GLN79:GAP | HIS80:GAP | THR81:GAP | PRO82:GAP | TYR83:TYR95 | THR84:THR96 | LYS85:SER97 | ARG86:SER98 | ALA87:GLU99 | MET88:ALA100 | ALA89:ALA101 | LYS90:SER102 | GLN91:ASP103 | LEU92:ALA104 | ILE93:LEU105 | GLU94:ASN106 | ALA95:LEU107 | MET96:ALA108 | GLU97:ASP109 | GLN98:HIS110 | LEU99:LEU111 | GLY100:GLY112 | HIS101:TRP113 | VAL102:ASN114 | HIS103:ARG115 | PHE104:PHE116 | ALA105:HIS117 | LEU106:VAL118 | ALA107:ILE119 | GLY108:GLY120 | HIS109:HIS121 | ASP110:SER122 | ARG111:GLN123 | GLY112:SER124 | ALA113:GLY125 | ARG114:MET126 | VAL115:ILE127 | SER116:VAL128 | TYR117:GLN129 | ARG118:ARG130 | LEU119:MET131 | ALA120:ALA132 | LEU121:LEU133 | ASP122:ASN134 | SER123:ASP135 | PRO124:GAP | GLY125:GAP | ARG126:GAP | LEU127:GAP | SER128:GAP | LYS129:GAP | LEU130:GAP | ALA131:GAP | VAL132:GAP | LEU133:GAP | ASP134:GAP | ILE135:GAP | LEU136:GAP | PRO137:GAP | THR138:GAP | TYR139:GAP | GLU140:GAP | TYR141:GAP | TRP142:TRP136 | GLN143:ARG137 | ARG144:SER138 | MET145:GLY139 | ASN146:SER140 | ARG147:LYS141 | ALA148:ARG142 | TYR149:LEU143 | ALA150:LYS144 | LEU151:SER145 | LYS152:MET146 | ILE153:ILE147 | TYR154:ALA148 | HIS155:VAL149 | TRP156:THR150 | SER157:PRO151 | PHE158:VAL152 | LEU159:ALA153 | ALA160:ALA154 | GLN161:ASP155 | PRO162:GLY156 | ALA163:TYR157 | PRO164:PRO158 | LEU165:ALA159 | PRO166:ASP160 | GLU167:ASP161 | ASN168:ASP162 | LEU169:THR163 | LEU170:LYS164 | GLY171:GLY165 | GLY172:HIS172 | ASP173:ASN173 | PRO174:PRO174 | ASP175:GLU175 | PHE176:GAP | TYR177:GAP | VAL178:ILE176 | LYS179:ALA177 | ALA180:GLN178 | LYS181:GLN179 | LEU182:LEU180 | ALA183:ALA181 | SER184:ALA182 | TRP185:GLY183 | THR186:LEU184 | ARG187:THR185 | ALA188:GLY186 | GLY189:GLY187 | ASP190:ARG188 | LEU191:LEU189 | SER192:THR190 | ALA193:ALA191 | PHE194:ARG192 | ASP195:PHE193 | PRO196:ALA194 | ARG197:LYS195 | ALA198:ALA196 | VAL199:VAL197 | GLU200:ALA198 | HIS201:SER199 | TYR202:GLY200 | ARG203:ASN201 | ILE204:ILE202 | ALA205:ALA203 | PHE206:THR204 | ALA207:SER205 | ASP208:ASN206 | PRO209:PRO207 | MET210:GAP | ARG211:GAP | ARG212:GAP | HIS213:GAP | VAL214:GAP | MET215:GAP | CYS216:GAP | GLU217:GAP | ASP218:ASP208 | TYR219:ALA209 | ARG220:MET210 | ALA221:LEU211 | GLY222:GLY212 | ALA223:TYR213 | TYR224:TYR214 | ALA225:HIS215 | ASP226:ILE216 | PHE227:TRP217 | GLU228:ASP219 | HIS229:GLU220 | ASP230:ASP221 | LYS231:PHE222 | ILE232:SER223 | ASP233:ASP224 | VAL234:GLU225 | GLU235:LEU226 | ALA236:ALA227 | GLY237:THR228 | ASN238:ALA229 | LYS239:HIS230 | ILE240:ILE231 | PRO241:GLU232 | VAL242:THR233 | PRO243:PRO234 | MET244:THR235 | LEU245:LEU236 | ALA246:VAL237 | LEU247:ILE238 | TRP248:ALA239 | GLY249:GLY240 | ALA250:ARG241 | SER251:GLN242 | GLY252:ASP243 | ILE253:LEU244 | ALA254:PRO245 | GLN255:GLY246 | SER256:PHE247 | ALA257:GLN248 | ALA258:ALA249 | THR259:ASP250 | PRO260:HIS251 | LEU261:TYR252 | ASP262:ASP254 | VAL263:THR255 | TRP264:ILE256 | ARG265:MET257 | LYS266:LYS258 | TRP267:TRP259 | ALA268:LEU260 | SER269:PRO261 | ASP270:ASN262 | VAL271:ALA263 | GLN272:ASP264 | GLY273:LEU265 | ALA274:ALA266 | PRO275:VAL267 | ILE276:ILE268 | GLU277:GLU270 | SER278:ALA271 | GLY279:GLY272 | HIS280:HIS273 | PHE281:LEU274 | LEU282:PRO275 | PRO283:MET276 | GLU284:TYR277 | GLU285:GLU278 | ALA286:THR279 | PRO287:PRO280 | ASP288:ALA281 | GLN289:LEU282 | THR290:LEU283 | ALA291:ALA284 | GLU292:ALA285 | ALA293:LEU286 | LEU294:ILE287 | VAL295:GLU288 | ARG296:GLY289 | PHE297:HIS290 | PHE298:LEU291 | SER299:SER292 | ALA300:ALA293 | ALA301:GLY296 | PRO302:PRO297	Acid:MISSING | Base:HIS273 | Nuc:SER122	SER122	HIS273	MISSING	GLN123	ARG130	LYS144	THR150	TYR213	model_0	Failed: catalytic triad identity not conserved â€” needs Asp nucleophile, His base, Asp acid (mapped Nuc=SER, Base=HIS, Acid=MISSING). (Fail) | Tier: Tier_5_Decoy | ID: 27.88%	0	0.5	Nuc;Carb1;Base	39 (Ints) / 37 (HeavyAtoms) = 1.05	(3.0 * 0.94) + (2.0 * 0.01) + (1.5 * 0.53) - (2.5 * 0.00) + (1.0 * 0.94) = 4.56 -> z = (raw - 2.5) / 1.25 = 1.65 -> Sigmoid = 0.8385	[4*1.5] + [5*1.0] + [1*2.5] + [0*2.0] + [28*1.0] + [5*4.0] + [23*2.0] + [0*3.0] + [0*2.5] - [3.3*0.05] = 107.34	0	0	0	0.821	0	0.459	0.351	0.627	14.23	999	1	0	403.9	11.07	323.6	4.63	15.38	0.801	0.695	1	0.11	0	0.391	2.42063	4.83814	3.26597	0	Tier_5_Decoy	none	2.80686	TRUE	FALSE	26.67	0	0	27.88	H	FALSE			FALSE	N/A	Tier:Tier_5_Decoy | Competence:0.000 | Consensus:0.00 | Cons:46.78	geometric_NAC_pose_quality; kinetic_feasibility_deferred_to_QMMM_Step08	PASS
56854	2119	31394	0031394_1163_A0A1Y5T2N3_9RHOB_20_GenX	A0A1Y5T2N3_9RHOB	20_GenX	Success	Tier_5_Decoy	FALSE	46.74	0.94827	0.945899	0.905935	0.948863	0.89321	88.8324	1.8	0	999	999	0	0	0	0.1	4	0.5	0.387	1	0	0	0.192	97.98	0	direct_fallback	0	999	999	4.19795	27.88	2.36	3.08	999	999	2.74	6.95	11.4	2.74	2.48	999	TRUE	FALSE	1	0	36	3	8	1	22	4	18	2265	20	20	1	297	85	162	32	32	40	9	11	27.88	114.5	297	33	TRUE	MTGLHPLLNGLRRLAFFFTTVIGTILMSQIAHAKDTILNHHSFGSGPENVLVLHSWIDNAGSFDNVKPYLDPDVYTYVFADLRGYGGSSTIKGEYTSSEAASDALNLADHLGWNRFHVIGHSQSGMIVQRMALNDWRSGSKRLKSMIAVTPVAADGYPADDDTKGFLTASIHNPEIAQQLAAGLTGGRLTARFAKAVASGNIATSNPDAMLGYYHIWVDEDFSDELATAHIETPTLVIAGRQDLPGFQADHYNDTIMKWLPNADLAVIEEAGHLPMYETPALLAALIEGHLSANSGP	MET1:MET1 | PRO2:THR2 | ASP3:GLY3 | LEU4:LEU4 | ALA5:HIS5 | ASP6:PRO6 | LEU7:LEU7 | PHE8:LEU8 | PRO9:ASN9 | GLY10:GLY10 | PHE11:LEU11 | GLY12:ARG12 | SER13:ALA15 | GLU14:PHE16 | TRP15:PHE17 | ILE16:PHE18 | ASN17:THR19 | THR18:THR20 | SER19:VAL21 | SER20:ILE22 | GLY21:GLY23 | ARG22:THR24 | ILE23:ILE25 | PHE24:MET27 | ALA25:SER28 | ARG26:GLN29 | VAL27:ILE30 | GLY28:ALA31 | GLY29:GLY44 | ASP30:SER45 | GLY31:GLY46 | PRO32:PRO47 | PRO33:GLU48 | LEU34:VAL50 | LEU35:LEU51 | LEU36:VAL52 | LEU37:LEU53 | HIS38:HIS54 | GLY39:SER55 | PHE40:TRP56 | PRO41:ILE57 | GLN42:ASP58 | THR43:ASN59 | HIS44:ALA60 | VAL45:GLY61 | MET46:SER62 | TRP47:PHE63 | HIS48:ASP64 | ARG49:ASN65 | VAL50:VAL66 | ALA51:LYS67 | PRO52:PRO68 | LYS53:TYR69 | LEU54:LEU70 | ALA55:PRO72 | GLU56:ASP73 | ARG57:VAL74 | PHE58:TYR75 | LYS59:THR76 | VAL60:TYR77 | ILE61:VAL78 | VAL62:PHE79 | ALA63:ALA80 | ASP64:ASP81 | LEU65:LEU82 | PRO66:ARG83 | GLY67:GLY84 | TYR68:TYR85 | GLY69:GLY86 | TRP70:GLY87 | SER71:SER88 | ASP72:SER89 | MET73:THR90 | PRO74:ILE91 | GLU75:LYS92 | SER76:GLY93 | ASP77:GLU94 | GLU78:GAP | GLN79:GAP | HIS80:GAP | THR81:GAP | PRO82:GAP | TYR83:TYR95 | THR84:THR96 | LYS85:SER97 | ARG86:SER98 | ALA87:GLU99 | MET88:ALA100 | ALA89:ALA101 | LYS90:SER102 | GLN91:ASP103 | LEU92:ALA104 | ILE93:LEU105 | GLU94:ASN106 | ALA95:LEU107 | MET96:ALA108 | GLU97:ASP109 | GLN98:HIS110 | LEU99:LEU111 | GLY100:GLY112 | HIS101:TRP113 | VAL102:ASN114 | HIS103:ARG115 | PHE104:PHE116 | ALA105:HIS117 | LEU106:VAL118 | ALA107:ILE119 | GLY108:GLY120 | HIS109:HIS121 | ASP110:SER122 | ARG111:GLN123 | GLY112:SER124 | ALA113:GLY125 | ARG114:MET126 | VAL115:ILE127 | SER116:VAL128 | TYR117:GLN129 | ARG118:ARG130 | LEU119:MET131 | ALA120:ALA132 | LEU121:LEU133 | ASP122:ASN134 | SER123:ASP135 | PRO124:GAP | GLY125:GAP | ARG126:GAP | LEU127:GAP | SER128:GAP | LYS129:GAP | LEU130:GAP | ALA131:GAP | VAL132:GAP | LEU133:GAP | ASP134:GAP | ILE135:GAP | LEU136:GAP | PRO137:GAP | THR138:GAP | TYR139:GAP | GLU140:GAP | TYR141:GAP | TRP142:TRP136 | GLN143:ARG137 | ARG144:SER138 | MET145:GLY139 | ASN146:SER140 | ARG147:LYS141 | ALA148:ARG142 | TYR149:LEU143 | ALA150:LYS144 | LEU151:SER145 | LYS152:MET146 | ILE153:ILE147 | TYR154:ALA148 | HIS155:VAL149 | TRP156:THR150 | SER157:PRO151 | PHE158:VAL152 | LEU159:ALA153 | ALA160:ALA154 | GLN161:ASP155 | PRO162:GLY156 | ALA163:TYR157 | PRO164:PRO158 | LEU165:ALA159 | PRO166:ASP160 | GLU167:ASP161 | ASN168:ASP162 | LEU169:THR163 | LEU170:LYS164 | GLY171:GLY165 | GLY172:HIS172 | ASP173:ASN173 | PRO174:PRO174 | ASP175:GLU175 | PHE176:GAP | TYR177:GAP | VAL178:ILE176 | LYS179:ALA177 | ALA180:GLN178 | LYS181:GLN179 | LEU182:LEU180 | ALA183:ALA181 | SER184:ALA182 | TRP185:GLY183 | THR186:LEU184 | ARG187:THR185 | ALA188:GLY186 | GLY189:GLY187 | ASP190:ARG188 | LEU191:LEU189 | SER192:THR190 | ALA193:ALA191 | PHE194:ARG192 | ASP195:PHE193 | PRO196:ALA194 | ARG197:LYS195 | ALA198:ALA196 | VAL199:VAL197 | GLU200:ALA198 | HIS201:SER199 | TYR202:GLY200 | ARG203:ASN201 | ILE204:ILE202 | ALA205:ALA203 | PHE206:THR204 | ALA207:SER205 | ASP208:ASN206 | PRO209:PRO207 | MET210:GAP | ARG211:GAP | ARG212:GAP | HIS213:GAP | VAL214:GAP | MET215:GAP | CYS216:GAP | GLU217:GAP | ASP218:ASP208 | TYR219:ALA209 | ARG220:MET210 | ALA221:LEU211 | GLY222:GLY212 | ALA223:TYR213 | TYR224:TYR214 | ALA225:HIS215 | ASP226:ILE216 | PHE227:TRP217 | GLU228:ASP219 | HIS229:GLU220 | ASP230:ASP221 | LYS231:PHE222 | ILE232:SER223 | ASP233:ASP224 | VAL234:GLU225 | GLU235:LEU226 | ALA236:ALA227 | GLY237:THR228 | ASN238:ALA229 | LYS239:HIS230 | ILE240:ILE231 | PRO241:GLU232 | VAL242:THR233 | PRO243:PRO234 | MET244:THR235 | LEU245:LEU236 | ALA246:VAL237 | LEU247:ILE238 | TRP248:ALA239 | GLY249:GLY240 | ALA250:ARG241 | SER251:GLN242 | GLY252:ASP243 | ILE253:LEU244 | ALA254:PRO245 | GLN255:GLY246 | SER256:PHE247 | ALA257:GLN248 | ALA258:ALA249 | THR259:ASP250 | PRO260:HIS251 | LEU261:TYR252 | ASP262:ASP254 | VAL263:THR255 | TRP264:ILE256 | ARG265:MET257 | LYS266:LYS258 | TRP267:TRP259 | ALA268:LEU260 | SER269:PRO261 | ASP270:ASN262 | VAL271:ALA263 | GLN272:ASP264 | GLY273:LEU265 | ALA274:ALA266 | PRO275:VAL267 | ILE276:ILE268 | GLU277:GLU270 | SER278:ALA271 | GLY279:GLY272 | HIS280:HIS273 | PHE281:LEU274 | LEU282:PRO275 | PRO283:MET276 | GLU284:TYR277 | GLU285:GLU278 | ALA286:THR279 | PRO287:PRO280 | ASP288:ALA281 | GLN289:LEU282 | THR290:LEU283 | ALA291:ALA284 | GLU292:ALA285 | ALA293:LEU286 | LEU294:ILE287 | VAL295:GLU288 | ARG296:GLY289 | PHE297:HIS290 | PHE298:LEU291 | SER299:SER292 | ALA300:ALA293 | ALA301:GLY296 | PRO302:PRO297	Acid:MISSING | Base:HIS273 | Nuc:SER122	SER122	HIS273	MISSING	GLN123	ARG130	LYS144	THR150	TYR213	model_0	Failed: catalytic triad identity not conserved â€” needs Asp nucleophile, His base, Asp acid (mapped Nuc=SER, Base=HIS, Acid=MISSING). (Fail) | Tier: Tier_5_Decoy | ID: 27.88%	0	0.5	Nuc;Carb1;Base	36 (Ints) / 20 (HeavyAtoms) = 1.80	(3.0 * 0.95) + (2.0 * 0.01) + (1.5 * 0.90) - (2.5 * 0.00) + (1.0 * 0.95) = 5.15 -> z = (raw - 2.5) / 1.25 = 2.12 -> Sigmoid = 0.8932	[3*1.5] + [8*1.0] + [1*2.5] + [0*2.0] + [22*1.0] + [4*4.0] + [18*2.0] + [0*3.0] + [0*2.5] - [3.4*0.05] = 88.83	0	0	0	0.818	4.5	0.9	0.65	0.798	6.87	999	1	0	405.1	11.1	176.7	2.8	8	0.436	0.361	1	0.5	0	0	2.35668	4.77484	3.35284	0	Tier_5_Decoy	none	3.05981	TRUE	FALSE	25.44	0	0	27.88	H	FALSE			FALSE	N/A	Tier:Tier_5_Decoy | Competence:0.000 | Consensus:0.00 | Cons:46.74	geometric_NAC_pose_quality; kinetic_feasibility_deferred_to_QMMM_Step08	PASS
56855	2119	31386	0031386_1163_A0A1Y5T2N3_9RHOB_12_PFUnDA	A0A1Y5T2N3_9RHOB	12_PFUnDA	Success	Tier_5_Decoy	FALSE	46.63	0.946349	0.94195	0.901227	0.947449	0.843679	102.334	1.0882	0	999	999	0	0	0	0.1	4	0.5	0.387	1	0	0	0.192	98.3	0	direct_fallback	0	999	999	4.20532	27.88	2.35	2.57	999	999	4.92	6.76	12.34	3	2.63	999	TRUE	FALSE	1	0	37	3	5	2	26	5	21	2265	34	34	1	297	85	162	32	32	40	16	21	27.88	114.5	297	33	TRUE	MTGLHPLLNGLRRLAFFFTTVIGTILMSQIAHAKDTILNHHSFGSGPENVLVLHSWIDNAGSFDNVKPYLDPDVYTYVFADLRGYGGSSTIKGEYTSSEAASDALNLADHLGWNRFHVIGHSQSGMIVQRMALNDWRSGSKRLKSMIAVTPVAADGYPADDDTKGFLTASIHNPEIAQQLAAGLTGGRLTARFAKAVASGNIATSNPDAMLGYYHIWVDEDFSDELATAHIETPTLVIAGRQDLPGFQADHYNDTIMKWLPNADLAVIEEAGHLPMYETPALLAALIEGHLSANSGP	MET1:MET1 | PRO2:THR2 | ASP3:GLY3 | LEU4:LEU4 | ALA5:HIS5 | ASP6:PRO6 | LEU7:LEU7 | PHE8:LEU8 | PRO9:ASN9 | GLY10:GLY10 | PHE11:LEU11 | GLY12:ARG12 | SER13:ALA15 | GLU14:PHE16 | TRP15:PHE17 | ILE16:PHE18 | ASN17:THR19 | THR18:THR20 | SER19:VAL21 | SER20:ILE22 | GLY21:GLY23 | ARG22:THR24 | ILE23:ILE25 | PHE24:MET27 | ALA25:SER28 | ARG26:GLN29 | VAL27:ILE30 | GLY28:ALA31 | GLY29:GLY44 | ASP30:SER45 | GLY31:GLY46 | PRO32:PRO47 | PRO33:GLU48 | LEU34:VAL50 | LEU35:LEU51 | LEU36:VAL52 | LEU37:LEU53 | HIS38:HIS54 | GLY39:SER55 | PHE40:TRP56 | PRO41:ILE57 | GLN42:ASP58 | THR43:ASN59 | HIS44:ALA60 | VAL45:GLY61 | MET46:SER62 | TRP47:PHE63 | HIS48:ASP64 | ARG49:ASN65 | VAL50:VAL66 | ALA51:LYS67 | PRO52:PRO68 | LYS53:TYR69 | LEU54:LEU70 | ALA55:PRO72 | GLU56:ASP73 | ARG57:VAL74 | PHE58:TYR75 | LYS59:THR76 | VAL60:TYR77 | ILE61:VAL78 | VAL62:PHE79 | ALA63:ALA80 | ASP64:ASP81 | LEU65:LEU82 | PRO66:ARG83 | GLY67:GLY84 | TYR68:TYR85 | GLY69:GLY86 | TRP70:GLY87 | SER71:SER88 | ASP72:SER89 | MET73:THR90 | PRO74:ILE91 | GLU75:LYS92 | SER76:GLY93 | ASP77:GLU94 | GLU78:GAP | GLN79:GAP | HIS80:GAP | THR81:GAP | PRO82:GAP | TYR83:TYR95 | THR84:THR96 | LYS85:SER97 | ARG86:SER98 | ALA87:GLU99 | MET88:ALA100 | ALA89:ALA101 | LYS90:SER102 | GLN91:ASP103 | LEU92:ALA104 | ILE93:LEU105 | GLU94:ASN106 | ALA95:LEU107 | MET96:ALA108 | GLU97:ASP109 | GLN98:HIS110 | LEU99:LEU111 | GLY100:GLY112 | HIS101:TRP113 | VAL102:ASN114 | HIS103:ARG115 | PHE104:PHE116 | ALA105:HIS117 | LEU106:VAL118 | ALA107:ILE119 | GLY108:GLY120 | HIS109:HIS121 | ASP110:SER122 | ARG111:GLN123 | GLY112:SER124 | ALA113:GLY125 | ARG114:MET126 | VAL115:ILE127 | SER116:VAL128 | TYR117:GLN129 | ARG118:ARG130 | LEU119:MET131 | ALA120:ALA132 | LEU121:LEU133 | ASP122:ASN134 | SER123:ASP135 | PRO124:GAP | GLY125:GAP | ARG126:GAP | LEU127:GAP | SER128:GAP | LYS129:GAP | LEU130:GAP | ALA131:GAP | VAL132:GAP | LEU133:GAP | ASP134:GAP | ILE135:GAP | LEU136:GAP | PRO137:GAP | THR138:GAP | TYR139:GAP | GLU140:GAP | TYR141:GAP | TRP142:TRP136 | GLN143:ARG137 | ARG144:SER138 | MET145:GLY139 | ASN146:SER140 | ARG147:LYS141 | ALA148:ARG142 | TYR149:LEU143 | ALA150:LYS144 | LEU151:SER145 | LYS152:MET146 | ILE153:ILE147 | TYR154:ALA148 | HIS155:VAL149 | TRP156:THR150 | SER157:PRO151 | PHE158:VAL152 | LEU159:ALA153 | ALA160:ALA154 | GLN161:ASP155 | PRO162:GLY156 | ALA163:TYR157 | PRO164:PRO158 | LEU165:ALA159 | PRO166:ASP160 | GLU167:ASP161 | ASN168:ASP162 | LEU169:THR163 | LEU170:LYS164 | GLY171:GLY165 | GLY172:HIS172 | ASP173:ASN173 | PRO174:PRO174 | ASP175:GLU175 | PHE176:GAP | TYR177:GAP | VAL178:ILE176 | LYS179:ALA177 | ALA180:GLN178 | LYS181:GLN179 | LEU182:LEU180 | ALA183:ALA181 | SER184:ALA182 | TRP185:GLY183 | THR186:LEU184 | ARG187:THR185 | ALA188:GLY186 | GLY189:GLY187 | ASP190:ARG188 | LEU191:LEU189 | SER192:THR190 | ALA193:ALA191 | PHE194:ARG192 | ASP195:PHE193 | PRO196:ALA194 | ARG197:LYS195 | ALA198:ALA196 | VAL199:VAL197 | GLU200:ALA198 | HIS201:SER199 | TYR202:GLY200 | ARG203:ASN201 | ILE204:ILE202 | ALA205:ALA203 | PHE206:THR204 | ALA207:SER205 | ASP208:ASN206 | PRO209:PRO207 | MET210:GAP | ARG211:GAP | ARG212:GAP | HIS213:GAP | VAL214:GAP | MET215:GAP | CYS216:GAP | GLU217:GAP | ASP218:ASP208 | TYR219:ALA209 | ARG220:MET210 | ALA221:LEU211 | GLY222:GLY212 | ALA223:TYR213 | TYR224:TYR214 | ALA225:HIS215 | ASP226:ILE216 | PHE227:TRP217 | GLU228:ASP219 | HIS229:GLU220 | ASP230:ASP221 | LYS231:PHE222 | ILE232:SER223 | ASP233:ASP224 | VAL234:GLU225 | GLU235:LEU226 | ALA236:ALA227 | GLY237:THR228 | ASN238:ALA229 | LYS239:HIS230 | ILE240:ILE231 | PRO241:GLU232 | VAL242:THR233 | PRO243:PRO234 | MET244:THR235 | LEU245:LEU236 | ALA246:VAL237 | LEU247:ILE238 | TRP248:ALA239 | GLY249:GLY240 | ALA250:ARG241 | SER251:GLN242 | GLY252:ASP243 | ILE253:LEU244 | ALA254:PRO245 | GLN255:GLY246 | SER256:PHE247 | ALA257:GLN248 | ALA258:ALA249 | THR259:ASP250 | PRO260:HIS251 | LEU261:TYR252 | ASP262:ASP254 | VAL263:THR255 | TRP264:ILE256 | ARG265:MET257 | LYS266:LYS258 | TRP267:TRP259 | ALA268:LEU260 | SER269:PRO261 | ASP270:ASN262 | VAL271:ALA263 | GLN272:ASP264 | GLY273:LEU265 | ALA274:ALA266 | PRO275:VAL267 | ILE276:ILE268 | GLU277:GLU270 | SER278:ALA271 | GLY279:GLY272 | HIS280:HIS273 | PHE281:LEU274 | LEU282:PRO275 | PRO283:MET276 | GLU284:TYR277 | GLU285:GLU278 | ALA286:THR279 | PRO287:PRO280 | ASP288:ALA281 | GLN289:LEU282 | THR290:LEU283 | ALA291:ALA284 | GLU292:ALA285 | ALA293:LEU286 | LEU294:ILE287 | VAL295:GLU288 | ARG296:GLY289 | PHE297:HIS290 | PHE298:LEU291 | SER299:SER292 | ALA300:ALA293 | ALA301:GLY296 | PRO302:PRO297	Acid:MISSING | Base:HIS273 | Nuc:SER122	SER122	HIS273	MISSING	GLN123	ARG130	LYS144	THR150	TYR213	model_0	Failed: catalytic triad identity not conserved â€” needs Asp nucleophile, His base, Asp acid (mapped Nuc=SER, Base=HIS, Acid=MISSING). (Fail) | Tier: Tier_5_Decoy | ID: 27.88%	0	0.5	Nuc;Carb1;Base	37 (Ints) / 34 (HeavyAtoms) = 1.09	(3.0 * 0.94) + (2.0 * 0.01) + (1.5 * 0.54) - (2.5 * 0.00) + (1.0 * 0.95) = 4.61 -> z = (raw - 2.5) / 1.25 = 1.69 -> Sigmoid = 0.8437	[3*1.5] + [5*1.0] + [2*2.5] + [0*2.0] + [26*1.0] + [5*4.0] + [21*2.0] + [0*3.0] + [0*2.5] - [3.3*0.05] = 102.33	0	0	0	0.808	0	0.441	0.382	0.671	12.84	999	1	0	405.6	11.14	295.7	4.31	14.01	0.729	0.629	1	0.09	0	0.409	2.54485	4.99824	3.32116	0	Tier_5_Decoy	none	3.07319	TRUE	FALSE	25.38	0	0	27.88	H	FALSE			FALSE	N/A	Tier:Tier_5_Decoy | Competence:0.000 | Consensus:0.00 | Cons:46.63	geometric_NAC_pose_quality; kinetic_feasibility_deferred_to_QMMM_Step08	PASS
56856	2120	31388	0031388_1163_A0A1Y5T2N3_9RHOB_14_PFTrDA	A0A1Y5T2N3_9RHOB	14_PFTrDA	Success	Tier_5_Decoy	FALSE	46.56	0.941943	0.942368	0.910558	0.941836	0.838256	114.838	1.025	0	999	999	0	0	0	0.1	4	0.5	0.388	1	0	0	0.192	98.08	0	direct_fallback	0	999	999	4.19748	27.88	2.34	2.78	999	999	4.78	6.39	12.21	2.84	2.61	999	TRUE	FALSE	1	0	41	3	6	1	30	6	24	2265	40	40	1	297	85	162	32	32	40	14	25	27.88	114.5	297	33	TRUE	MTGLHPLLNGLRRLAFFFTTVIGTILMSQIAHAKDTILNHHSFGSGPENVLVLHSWIDNAGSFDNVKPYLDPDVYTYVFADLRGYGGSSTIKGEYTSSEAASDALNLADHLGWNRFHVIGHSQSGMIVQRMALNDWRSGSKRLKSMIAVTPVAADGYPADDDTKGFLTASIHNPEIAQQLAAGLTGGRLTARFAKAVASGNIATSNPDAMLGYYHIWVDEDFSDELATAHIETPTLVIAGRQDLPGFQADHYNDTIMKWLPNADLAVIEEAGHLPMYETPALLAALIEGHLSANSGP	MET1:MET1 | PRO2:THR2 | ASP3:GLY3 | LEU4:LEU4 | ALA5:HIS5 | ASP6:PRO6 | LEU7:LEU7 | PHE8:LEU8 | PRO9:ASN9 | GLY10:GLY10 | PHE11:LEU11 | GLY12:ARG12 | SER13:ALA15 | GLU14:PHE16 | TRP15:PHE17 | ILE16:PHE18 | ASN17:THR19 | THR18:THR20 | SER19:VAL21 | SER20:ILE22 | GLY21:GLY23 | ARG22:THR24 | ILE23:ILE25 | PHE24:MET27 | ALA25:SER28 | ARG26:GLN29 | VAL27:ILE30 | GLY28:ALA31 | GLY29:GLY44 | ASP30:SER45 | GLY31:GLY46 | PRO32:PRO47 | PRO33:GLU48 | LEU34:VAL50 | LEU35:LEU51 | LEU36:VAL52 | LEU37:LEU53 | HIS38:HIS54 | GLY39:SER55 | PHE40:TRP56 | PRO41:ILE57 | GLN42:ASP58 | THR43:ASN59 | HIS44:ALA60 | VAL45:GLY61 | MET46:SER62 | TRP47:PHE63 | HIS48:ASP64 | ARG49:ASN65 | VAL50:VAL66 | ALA51:LYS67 | PRO52:PRO68 | LYS53:TYR69 | LEU54:LEU70 | ALA55:PRO72 | GLU56:ASP73 | ARG57:VAL74 | PHE58:TYR75 | LYS59:THR76 | VAL60:TYR77 | ILE61:VAL78 | VAL62:PHE79 | ALA63:ALA80 | ASP64:ASP81 | LEU65:LEU82 | PRO66:ARG83 | GLY67:GLY84 | TYR68:TYR85 | GLY69:GLY86 | TRP70:GLY87 | SER71:SER88 | ASP72:SER89 | MET73:THR90 | PRO74:ILE91 | GLU75:LYS92 | SER76:GLY93 | ASP77:GLU94 | GLU78:GAP | GLN79:GAP | HIS80:GAP | THR81:GAP | PRO82:GAP | TYR83:TYR95 | THR84:THR96 | LYS85:SER97 | ARG86:SER98 | ALA87:GLU99 | MET88:ALA100 | ALA89:ALA101 | LYS90:SER102 | GLN91:ASP103 | LEU92:ALA104 | ILE93:LEU105 | GLU94:ASN106 | ALA95:LEU107 | MET96:ALA108 | GLU97:ASP109 | GLN98:HIS110 | LEU99:LEU111 | GLY100:GLY112 | HIS101:TRP113 | VAL102:ASN114 | HIS103:ARG115 | PHE104:PHE116 | ALA105:HIS117 | LEU106:VAL118 | ALA107:ILE119 | GLY108:GLY120 | HIS109:HIS121 | ASP110:SER122 | ARG111:GLN123 | GLY112:SER124 | ALA113:GLY125 | ARG114:MET126 | VAL115:ILE127 | SER116:VAL128 | TYR117:GLN129 | ARG118:ARG130 | LEU119:MET131 | ALA120:ALA132 | LEU121:LEU133 | ASP122:ASN134 | SER123:ASP135 | PRO124:GAP | GLY125:GAP | ARG126:GAP | LEU127:GAP | SER128:GAP | LYS129:GAP | LEU130:GAP | ALA131:GAP | VAL132:GAP | LEU133:GAP | ASP134:GAP | ILE135:GAP | LEU136:GAP | PRO137:GAP | THR138:GAP | TYR139:GAP | GLU140:GAP | TYR141:GAP | TRP142:TRP136 | GLN143:ARG137 | ARG144:SER138 | MET145:GLY139 | ASN146:SER140 | ARG147:LYS141 | ALA148:ARG142 | TYR149:LEU143 | ALA150:LYS144 | LEU151:SER145 | LYS152:MET146 | ILE153:ILE147 | TYR154:ALA148 | HIS155:VAL149 | TRP156:THR150 | SER157:PRO151 | PHE158:VAL152 | LEU159:ALA153 | ALA160:ALA154 | GLN161:ASP155 | PRO162:GLY156 | ALA163:TYR157 | PRO164:PRO158 | LEU165:ALA159 | PRO166:ASP160 | GLU167:ASP161 | ASN168:ASP162 | LEU169:THR163 | LEU170:LYS164 | GLY171:GLY165 | GLY172:HIS172 | ASP173:ASN173 | PRO174:PRO174 | ASP175:GLU175 | PHE176:GAP | TYR177:GAP | VAL178:ILE176 | LYS179:ALA177 | ALA180:GLN178 | LYS181:GLN179 | LEU182:LEU180 | ALA183:ALA181 | SER184:ALA182 | TRP185:GLY183 | THR186:LEU184 | ARG187:THR185 | ALA188:GLY186 | GLY189:GLY187 | ASP190:ARG188 | LEU191:LEU189 | SER192:THR190 | ALA193:ALA191 | PHE194:ARG192 | ASP195:PHE193 | PRO196:ALA194 | ARG197:LYS195 | ALA198:ALA196 | VAL199:VAL197 | GLU200:ALA198 | HIS201:SER199 | TYR202:GLY200 | ARG203:ASN201 | ILE204:ILE202 | ALA205:ALA203 | PHE206:THR204 | ALA207:SER205 | ASP208:ASN206 | PRO209:PRO207 | MET210:GAP | ARG211:GAP | ARG212:GAP | HIS213:GAP | VAL214:GAP | MET215:GAP | CYS216:GAP | GLU217:GAP | ASP218:ASP208 | TYR219:ALA209 | ARG220:MET210 | ALA221:LEU211 | GLY222:GLY212 | ALA223:TYR213 | TYR224:TYR214 | ALA225:HIS215 | ASP226:ILE216 | PHE227:TRP217 | GLU228:ASP219 | HIS229:GLU220 | ASP230:ASP221 | LYS231:PHE222 | ILE232:SER223 | ASP233:ASP224 | VAL234:GLU225 | GLU235:LEU226 | ALA236:ALA227 | GLY237:THR228 | ASN238:ALA229 | LYS239:HIS230 | ILE240:ILE231 | PRO241:GLU232 | VAL242:THR233 | PRO243:PRO234 | MET244:THR235 | LEU245:LEU236 | ALA246:VAL237 | LEU247:ILE238 | TRP248:ALA239 | GLY249:GLY240 | ALA250:ARG241 | SER251:GLN242 | GLY252:ASP243 | ILE253:LEU244 | ALA254:PRO245 | GLN255:GLY246 | SER256:PHE247 | ALA257:GLN248 | ALA258:ALA249 | THR259:ASP250 | PRO260:HIS251 | LEU261:TYR252 | ASP262:ASP254 | VAL263:THR255 | TRP264:ILE256 | ARG265:MET257 | LYS266:LYS258 | TRP267:TRP259 | ALA268:LEU260 | SER269:PRO261 | ASP270:ASN262 | VAL271:ALA263 | GLN272:ASP264 | GLY273:LEU265 | ALA274:ALA266 | PRO275:VAL267 | ILE276:ILE268 | GLU277:GLU270 | SER278:ALA271 | GLY279:GLY272 | HIS280:HIS273 | PHE281:LEU274 | LEU282:PRO275 | PRO283:MET276 | GLU284:TYR277 | GLU285:GLU278 | ALA286:THR279 | PRO287:PRO280 | ASP288:ALA281 | GLN289:LEU282 | THR290:LEU283 | ALA291:ALA284 | GLU292:ALA285 | ALA293:LEU286 | LEU294:ILE287 | VAL295:GLU288 | ARG296:GLY289 | PHE297:HIS290 | PHE298:LEU291 | SER299:SER292 | ALA300:ALA293 | ALA301:GLY296 | PRO302:PRO297	Acid:MISSING | Base:HIS273 | Nuc:SER122	SER122	HIS273	MISSING	GLN123	ARG130	LYS144	THR150	TYR213	model_0	Failed: catalytic triad identity not conserved â€” needs Asp nucleophile, His base, Asp acid (mapped Nuc=SER, Base=HIS, Acid=MISSING). (Fail) | Tier: Tier_5_Decoy | ID: 27.88%	0	0.5	Nuc;Carb1;Base	41 (Ints) / 40 (HeavyAtoms) = 1.02	(3.0 * 0.94) + (2.0 * 0.01) + (1.5 * 0.51) - (2.5 * 0.00) + (1.0 * 0.94) = 4.56 -> z = (raw - 2.5) / 1.25 = 1.65 -> Sigmoid = 0.8383	[3*1.5] + [6*1.0] + [1*2.5] + [0*2.0] + [30*1.0] + [6*4.0] + [24*2.0] + [0*3.0] + [0*2.5] - [3.2*0.05] = 114.84	0	0	0	0.8	0	0.425	0.35	0.632	14.46	999	1	0	398.2	11.23	348.6	4.87	15.6	0.876	0.695	1	0.08	0	0.425	2.45338	4.77743	3.24811	0	Tier_5_Decoy	none	2.66401	TRUE	FALSE	27.44	0	0	27.88	H	FALSE			FALSE	N/A	Tier:Tier_5_Decoy | Competence:0.000 | Consensus:0.00 | Cons:46.56	geometric_NAC_pose_quality; kinetic_feasibility_deferred_to_QMMM_Step08	PASS
56857	2119	31338	0031338_1161_A0A1Y5RAK1_9RHOB_18_PFHxDA	A0A1Y5RAK1_9RHOB	18_PFHxDA	Success	Tier_5_Decoy	FALSE	46.37	0.961242	0.932493	0.967419	0.968429	0.840132	154.835	1.0612	0	999	999	0	0	0	0.1	4	0.5	0.616	1	0	0	0.192	98.75	0	direct_fallback	0	999	999	4.2136	34.33	2.68	4.52	9.51	6.34	4.49	5.02	4.49	2.6	3.02	3.83	TRUE	FALSE	1	0	52	4	5	2	39	11	28	2462	49	49	1	322	76	188	46	29	36	24	31	34.33	152.5	322	34	TRUE	MTLAFEIITLLAVSIVATWIYVQYRARRHEAQAEAEFPPLGQISVVDGHRVHAVVMGAGPDLVLIHGSSGNTRDMTHSLAPRLAENFRVIVFDRPGLGYTERINRSGASISQQADLLARAAHQLGAEKPIVLGHSYGGAVALAWAVENPAELSALVVLSGAAKPWKSGLTRFYKITSHPMLGPLVIPFLTAFVHDERVEKQIASIFAPQSAPDGYTSYVAPGLTLRRHSLRANAMQRANLLPEVEALHMRYGEIAVPTEILHGTEDTTVGLSIHAEPLARQIPDAVLTRLEGIGHMPQHVAKDDVVAAIHRVAIRAGLHPRP	MET1:MET1 | PRO2:THR2 | ASP3:LEU3 | LEU4:ALA4 | ALA5:PHE5 | ASP6:GLU6 | LEU7:ILE7 | PHE8:PHE37 | PRO9:PRO38 | GLY10:PRO39 | PHE11:LEU40 | GLY12:GLY41 | SER13:GLN42 | GLU14:GAP | TRP15:GAP | ILE16:ILE43 | ASN17:SER44 | THR18:VAL45 | SER19:VAL46 | SER20:ASP47 | GLY21:GLY48 | ARG22:ARG50 | ILE23:VAL51 | PHE24:HIS52 | ALA25:ALA53 | ARG26:VAL54 | VAL27:VAL55 | GLY28:MET56 | GLY29:GLY57 | ASP30:ALA58 | GLY31:GLY59 | PRO32:PRO60 | PRO33:ASP61 | LEU34:LEU62 | LEU35:VAL63 | LEU36:LEU64 | LEU37:ILE65 | HIS38:HIS66 | GLY39:GLY67 | PHE40:SER68 | PRO41:SER69 | GLN42:ASN71 | THR43:THR72 | HIS44:ARG73 | VAL45:ASP74 | MET46:MET75 | TRP47:THR76 | HIS48:HIS77 | ARG49:SER78 | VAL50:LEU79 | ALA51:ALA80 | PRO52:PRO81 | LYS53:ARG82 | LEU54:LEU83 | ALA55:ALA84 | GLU56:GLU85 | ARG57:ASN86 | PHE58:PHE87 | LYS59:ARG88 | VAL60:VAL89 | ILE61:ILE90 | VAL62:VAL91 | ALA63:PHE92 | ASP64:ASP93 | LEU65:ARG94 | PRO66:PRO95 | GLY67:GLY96 | TYR68:LEU97 | GLY69:GLY98 | TRP70:GAP | SER71:GAP | ASP72:GAP | MET73:GAP | PRO74:GAP | GLU75:GAP | SER76:GAP | ASP77:GAP | GLU78:GAP | GLN79:GAP | HIS80:GAP | THR81:GAP | PRO82:GAP | TYR83:TYR99 | THR84:THR100 | LYS85:GLU101 | ARG86:ARG102 | ALA87:GLN112 | MET88:GLN113 | ALA89:ALA114 | LYS90:ASP115 | GLN91:LEU116 | LEU92:LEU117 | ILE93:ALA118 | GLU94:ARG119 | ALA95:ALA120 | MET96:ALA121 | GLU97:HIS122 | GLN98:GLN123 | LEU99:LEU124 | GLY100:GLY125 | HIS101:ALA126 | VAL102:GLU127 | HIS103:LYS128 | PHE104:PRO129 | ALA105:ILE130 | LEU106:VAL131 | ALA107:LEU132 | GLY108:GLY133 | HIS109:HIS134 | ASP110:SER135 | ARG111:TYR136 | GLY112:GLY137 | ALA113:GLY138 | ARG114:ALA139 | VAL115:VAL140 | SER116:ALA141 | TYR117:LEU142 | ARG118:ALA143 | LEU119:TRP144 | ALA120:ALA145 | LEU121:VAL146 | ASP122:GLU147 | SER123:ASN148 | PRO124:PRO149 | GLY125:ALA150 | ARG126:GLU151 | LEU127:LEU152 | SER128:SER153 | LYS129:ALA154 | LEU130:LEU155 | ALA131:VAL156 | VAL132:VAL157 | LEU133:LEU158 | ASP134:SER159 | ILE135:GAP | LEU136:GAP | PRO137:GLY160 | THR138:ALA161 | TYR139:ALA162 | GLU140:LYS163 | TYR141:PRO164 | TRP142:TRP165 | GLN143:LYS166 | ARG144:SER167 | MET145:LEU169 | ASN146:THR170 | ARG147:ARG171 | ALA148:PHE172 | TYR149:TYR173 | ALA150:GAP | LEU151:GAP | LYS152:LYS174 | ILE153:ILE175 | TYR154:THR176 | HIS155:SER177 | TRP156:HIS178 | SER157:PRO179 | PHE158:MET180 | LEU159:LEU181 | ALA160:GLY182 | GLN161:GAP | PRO162:PRO183 | ALA163:LEU184 | PRO164:VAL185 | LEU165:ILE186 | PRO166:PRO187 | GLU167:GAP | ASN168:PHE188 | LEU169:LEU189 | LEU170:THR190 | GLY171:ALA191 | GLY172:PHE192 | ASP173:VAL193 | PRO174:HIS194 | ASP175:ASP195 | PHE176:GLU196 | TYR177:ARG197 | VAL178:VAL198 | LYS179:GLU199 | ALA180:LYS200 | LYS181:GLN201 | LEU182:ILE202 | ALA183:ALA203 | SER184:GAP | TRP185:GAP | THR186:GAP | ARG187:GAP | ALA188:GAP | GLY189:GAP | ASP190:GAP | LEU191:GAP | SER192:SER204 | ALA193:ILE205 | PHE194:PHE206 | ASP195:ALA207 | PRO196:PRO208 | ARG197:GLN209 | ALA198:SER210 | VAL199:ALA211 | GLU200:PRO212 | HIS201:ASP213 | TYR202:GLY214 | ARG203:TYR215 | ILE204:THR216 | ALA205:SER217 | PHE206:TYR218 | ALA207:VAL219 | ASP208:ALA220 | PRO209:PRO221 | MET210:LEU225 | ARG211:ARG226 | ARG212:ARG227 | HIS213:HIS228 | VAL214:SER229 | MET215:LEU230 | CYS216:GAP | GLU217:GAP | ASP218:GAP | TYR219:GAP | ARG220:ARG231 | ALA221:ALA232 | GLY222:ASN233 | ALA223:ALA234 | TYR224:MET235 | ALA225:ALA238 | ASP226:ASN239 | PHE227:LEU240 | GLU228:GLU243 | HIS229:VAL244 | ASP230:GLU245 | LYS231:ALA246 | ILE232:LEU247 | ASP233:HIS248 | VAL234:MET249 | GLU235:ARG250 | ALA236:TYR251 | GLY237:GLY252 | ASN238:GAP | LYS239:GLU253 | ILE240:ILE254 | PRO241:ALA255 | VAL242:VAL256 | PRO243:PRO257 | MET244:THR258 | LEU245:GLU259 | ALA246:ILE260 | LEU247:LEU261 | TRP248:HIS262 | GLY249:GLY263 | ALA250:THR264 | SER251:GLU265 | GLY252:ASP266 | ILE253:THR267 | ALA254:THR268 | GLN255:VAL269 | SER256:GLY270 | ALA257:LEU271 | ALA258:SER272 | THR259:ILE273 | PRO260:HIS274 | LEU261:ALA275 | ASP262:GLU276 | VAL263:PRO277 | TRP264:LEU278 | ARG265:ALA279 | LYS266:ARG280 | TRP267:GLN281 | ALA268:ILE282 | SER269:PRO283 | ASP270:ASP284 | VAL271:ALA285 | GLN272:VAL286 | GLY273:LEU287 | ALA274:THR288 | PRO275:ARG289 | ILE276:LEU290 | GLU277:GLU291 | SER278:GLY292 | GLY279:GLY294 | HIS280:HIS295 | PHE281:MET296 | LEU282:PRO297 | PRO283:GLN298 | GLU284:HIS299 | GLU285:VAL300 | ALA286:ALA301 | PRO287:LYS302 | ASP288:ASP303 | GLN289:ASP304 | THR290:VAL305 | ALA291:VAL306 | GLU292:ALA307 | ALA293:ALA308 | LEU294:ILE309 | VAL295:HIS310 | ARG296:ARG311 | PHE297:VAL312 | PHE298:ALA313 | SER299:ILE314 | ALA300:ARG315 | ALA301:ALA316 | PRO302:PRO322	Acid:SER159 | Base:HIS295 | Nuc:SER135	SER135	HIS295	SER159	TYR136	ALA139	HIS178	TYR173	HIS228	model_0	Failed: catalytic triad identity not conserved â€” needs Asp nucleophile, His base, Asp acid (mapped Nuc=SER, Base=HIS, Acid=SER). (Fail) | Tier: Tier_5_Decoy | ID: 34.33%	0	0.6	Nuc;Carb1;Stab_W;Base	52 (Ints) / 49 (HeavyAtoms) = 1.06	(3.0 * 0.93) + (2.0 * 0.01) + (1.5 * 0.53) - (2.5 * 0.00) + (1.0 * 0.96) = 4.57 -> z = (raw - 2.5) / 1.25 = 1.66 -> Sigmoid = 0.8401	[4*1.5] + [5*1.0] + [2*2.5] + [0*2.0] + [39*1.0] + [11*4.0] + [28*2.0] + [0*3.0] + [0*2.5] - [3.3*0.05] = 154.83	0	0	0	0.718	0	0.286	0.122	0.65	15.24	999	1	0	649.4	13.97	428.8	5.51	16.41	0.66	0.588	1	0.04	0	0.564	2.28924	4.79215	3.30331	0	Tier_5_Decoy	none	2.94346	TRUE	FALSE	27.6	0	0	34.33	G	FALSE			FALSE	N/A	Tier:Tier_5_Decoy | Competence:0.000 | Consensus:0.00 | Cons:46.37	geometric_NAC_pose_quality; kinetic_feasibility_deferred_to_QMMM_Step08	PASS
56858	2119	31391	0031391_1163_A0A1Y5T2N3_9RHOB_17_PFTeDA	A0A1Y5T2N3_9RHOB	17_PFTeDA	Success	Tier_5_Decoy	FALSE	46.34	0.915499	0.930543	0.908289	0.911738	0.819139	107.333	0.8837	0	999	999	0	0	0	0.1	4	0.5	0.392	1	0	0	0.192	97.38	0	direct_fallback	0	999	999	4.19883	27.88	2.24	2.45	999	999	4.9	6.51	12.36	3.01	2.58	999	TRUE	FALSE	1	0	38	3	5	2	27	6	21	2265	43	43	1	297	85	162	32	32	40	18	27	27.88	114.5	297	33	TRUE	MTGLHPLLNGLRRLAFFFTTVIGTILMSQIAHAKDTILNHHSFGSGPENVLVLHSWIDNAGSFDNVKPYLDPDVYTYVFADLRGYGGSSTIKGEYTSSEAASDALNLADHLGWNRFHVIGHSQSGMIVQRMALNDWRSGSKRLKSMIAVTPVAADGYPADDDTKGFLTASIHNPEIAQQLAAGLTGGRLTARFAKAVASGNIATSNPDAMLGYYHIWVDEDFSDELATAHIETPTLVIAGRQDLPGFQADHYNDTIMKWLPNADLAVIEEAGHLPMYETPALLAALIEGHLSANSGP	MET1:MET1 | PRO2:THR2 | ASP3:GLY3 | LEU4:LEU4 | ALA5:HIS5 | ASP6:PRO6 | LEU7:LEU7 | PHE8:LEU8 | PRO9:ASN9 | GLY10:GLY10 | PHE11:LEU11 | GLY12:ARG12 | SER13:ALA15 | GLU14:PHE16 | TRP15:PHE17 | ILE16:PHE18 | ASN17:THR19 | THR18:THR20 | SER19:VAL21 | SER20:ILE22 | GLY21:GLY23 | ARG22:THR24 | ILE23:ILE25 | PHE24:MET27 | ALA25:SER28 | ARG26:GLN29 | VAL27:ILE30 | GLY28:ALA31 | GLY29:GLY44 | ASP30:SER45 | GLY31:GLY46 | PRO32:PRO47 | PRO33:GLU48 | LEU34:VAL50 | LEU35:LEU51 | LEU36:VAL52 | LEU37:LEU53 | HIS38:HIS54 | GLY39:SER55 | PHE40:TRP56 | PRO41:ILE57 | GLN42:ASP58 | THR43:ASN59 | HIS44:ALA60 | VAL45:GLY61 | MET46:SER62 | TRP47:PHE63 | HIS48:ASP64 | ARG49:ASN65 | VAL50:VAL66 | ALA51:LYS67 | PRO52:PRO68 | LYS53:TYR69 | LEU54:LEU70 | ALA55:PRO72 | GLU56:ASP73 | ARG57:VAL74 | PHE58:TYR75 | LYS59:THR76 | VAL60:TYR77 | ILE61:VAL78 | VAL62:PHE79 | ALA63:ALA80 | ASP64:ASP81 | LEU65:LEU82 | PRO66:ARG83 | GLY67:GLY84 | TYR68:TYR85 | GLY69:GLY86 | TRP70:GLY87 | SER71:SER88 | ASP72:SER89 | MET73:THR90 | PRO74:ILE91 | GLU75:LYS92 | SER76:GLY93 | ASP77:GLU94 | GLU78:GAP | GLN79:GAP | HIS80:GAP | THR81:GAP | PRO82:GAP | TYR83:TYR95 | THR84:THR96 | LYS85:SER97 | ARG86:SER98 | ALA87:GLU99 | MET88:ALA100 | ALA89:ALA101 | LYS90:SER102 | GLN91:ASP103 | LEU92:ALA104 | ILE93:LEU105 | GLU94:ASN106 | ALA95:LEU107 | MET96:ALA108 | GLU97:ASP109 | GLN98:HIS110 | LEU99:LEU111 | GLY100:GLY112 | HIS101:TRP113 | VAL102:ASN114 | HIS103:ARG115 | PHE104:PHE116 | ALA105:HIS117 | LEU106:VAL118 | ALA107:ILE119 | GLY108:GLY120 | HIS109:HIS121 | ASP110:SER122 | ARG111:GLN123 | GLY112:SER124 | ALA113:GLY125 | ARG114:MET126 | VAL115:ILE127 | SER116:VAL128 | TYR117:GLN129 | ARG118:ARG130 | LEU119:MET131 | ALA120:ALA132 | LEU121:LEU133 | ASP122:ASN134 | SER123:ASP135 | PRO124:GAP | GLY125:GAP | ARG126:GAP | LEU127:GAP | SER128:GAP | LYS129:GAP | LEU130:GAP | ALA131:GAP | VAL132:GAP | LEU133:GAP | ASP134:GAP | ILE135:GAP | LEU136:GAP | PRO137:GAP | THR138:GAP | TYR139:GAP | GLU140:GAP | TYR141:GAP | TRP142:TRP136 | GLN143:ARG137 | ARG144:SER138 | MET145:GLY139 | ASN146:SER140 | ARG147:LYS141 | ALA148:ARG142 | TYR149:LEU143 | ALA150:LYS144 | LEU151:SER145 | LYS152:MET146 | ILE153:ILE147 | TYR154:ALA148 | HIS155:VAL149 | TRP156:THR150 | SER157:PRO151 | PHE158:VAL152 | LEU159:ALA153 | ALA160:ALA154 | GLN161:ASP155 | PRO162:GLY156 | ALA163:TYR157 | PRO164:PRO158 | LEU165:ALA159 | PRO166:ASP160 | GLU167:ASP161 | ASN168:ASP162 | LEU169:THR163 | LEU170:LYS164 | GLY171:GLY165 | GLY172:HIS172 | ASP173:ASN173 | PRO174:PRO174 | ASP175:GLU175 | PHE176:GAP | TYR177:GAP | VAL178:ILE176 | LYS179:ALA177 | ALA180:GLN178 | LYS181:GLN179 | LEU182:LEU180 | ALA183:ALA181 | SER184:ALA182 | TRP185:GLY183 | THR186:LEU184 | ARG187:THR185 | ALA188:GLY186 | GLY189:GLY187 | ASP190:ARG188 | LEU191:LEU189 | SER192:THR190 | ALA193:ALA191 | PHE194:ARG192 | ASP195:PHE193 | PRO196:ALA194 | ARG197:LYS195 | ALA198:ALA196 | VAL199:VAL197 | GLU200:ALA198 | HIS201:SER199 | TYR202:GLY200 | ARG203:ASN201 | ILE204:ILE202 | ALA205:ALA203 | PHE206:THR204 | ALA207:SER205 | ASP208:ASN206 | PRO209:PRO207 | MET210:GAP | ARG211:GAP | ARG212:GAP | HIS213:GAP | VAL214:GAP | MET215:GAP | CYS216:GAP | GLU217:GAP | ASP218:ASP208 | TYR219:ALA209 | ARG220:MET210 | ALA221:LEU211 | GLY222:GLY212 | ALA223:TYR213 | TYR224:TYR214 | ALA225:HIS215 | ASP226:ILE216 | PHE227:TRP217 | GLU228:ASP219 | HIS229:GLU220 | ASP230:ASP221 | LYS231:PHE222 | ILE232:SER223 | ASP233:ASP224 | VAL234:GLU225 | GLU235:LEU226 | ALA236:ALA227 | GLY237:THR228 | ASN238:ALA229 | LYS239:HIS230 | ILE240:ILE231 | PRO241:GLU232 | VAL242:THR233 | PRO243:PRO234 | MET244:THR235 | LEU245:LEU236 | ALA246:VAL237 | LEU247:ILE238 | TRP248:ALA239 | GLY249:GLY240 | ALA250:ARG241 | SER251:GLN242 | GLY252:ASP243 | ILE253:LEU244 | ALA254:PRO245 | GLN255:GLY246 | SER256:PHE247 | ALA257:GLN248 | ALA258:ALA249 | THR259:ASP250 | PRO260:HIS251 | LEU261:TYR252 | ASP262:ASP254 | VAL263:THR255 | TRP264:ILE256 | ARG265:MET257 | LYS266:LYS258 | TRP267:TRP259 | ALA268:LEU260 | SER269:PRO261 | ASP270:ASN262 | VAL271:ALA263 | GLN272:ASP264 | GLY273:LEU265 | ALA274:ALA266 | PRO275:VAL267 | ILE276:ILE268 | GLU277:GLU270 | SER278:ALA271 | GLY279:GLY272 | HIS280:HIS273 | PHE281:LEU274 | LEU282:PRO275 | PRO283:MET276 | GLU284:TYR277 | GLU285:GLU278 | ALA286:THR279 | PRO287:PRO280 | ASP288:ALA281 | GLN289:LEU282 | THR290:LEU283 | ALA291:ALA284 | GLU292:ALA285 | ALA293:LEU286 | LEU294:ILE287 | VAL295:GLU288 | ARG296:GLY289 | PHE297:HIS290 | PHE298:LEU291 | SER299:SER292 | ALA300:ALA293 | ALA301:GLY296 | PRO302:PRO297	Acid:MISSING | Base:HIS273 | Nuc:SER122	SER122	HIS273	MISSING	GLN123	ARG130	LYS144	THR150	TYR213	model_0	Failed: catalytic triad identity not conserved â€” needs Asp nucleophile, His base, Asp acid (mapped Nuc=SER, Base=HIS, Acid=MISSING). (Fail) | Tier: Tier_5_Decoy | ID: 27.88%	0	0.5	Nuc;Carb1;Base	38 (Ints) / 43 (HeavyAtoms) = 0.88	(3.0 * 0.93) + (2.0 * 0.01) + (1.5 * 0.44) - (2.5 * 0.00) + (1.0 * 0.92) = 4.39 -> z = (raw - 2.5) / 1.25 = 1.51 -> Sigmoid = 0.8191	[3*1.5] + [5*1.0] + [2*2.5] + [0*2.0] + [27*1.0] + [6*4.0] + [21*2.0] + [0*3.0] + [0*2.5] - [3.3*0.05] = 107.33	0	0	0	0.778	0	0.349	0.326	0.593	15.39	999	1	0	404.9	11.12	373.9	5.09	16.56	0.923	0.744	1	0	0	0.501	2.45172	4.96281	3.33705	0	Tier_5_Decoy	none	2.4493	TRUE	FALSE	28.71	0	0	27.88	H	FALSE			FALSE	N/A	Tier:Tier_5_Decoy | Competence:0.000 | Consensus:0.00 | Cons:46.34	geometric_NAC_pose_quality; kinetic_feasibility_deferred_to_QMMM_Step08	PASS
56859	2120	31392	0031392_1163_A0A1Y5T2N3_9RHOB_18_PFHxDA	A0A1Y5T2N3_9RHOB	18_PFHxDA	Success	Tier_5_Decoy	FALSE	46.3	0.915971	0.919402	0.910008	0.915114	0.816492	122.331	0.898	0	999	999	0	0	0	0.1	4	0.5	0.392	1	0	0	0.192	97.49	0	direct_fallback	0	999	999	4.1985	27.88	2.24	2.87	999	999	3.09	6.91	11.72	3.09	2.46	999	TRUE	FALSE	1	0	44	3	6	2	31	7	24	2265	49	49	1	297	85	162	32	32	40	21	31	27.88	114.5	297	33	TRUE	MTGLHPLLNGLRRLAFFFTTVIGTILMSQIAHAKDTILNHHSFGSGPENVLVLHSWIDNAGSFDNVKPYLDPDVYTYVFADLRGYGGSSTIKGEYTSSEAASDALNLADHLGWNRFHVIGHSQSGMIVQRMALNDWRSGSKRLKSMIAVTPVAADGYPADDDTKGFLTASIHNPEIAQQLAAGLTGGRLTARFAKAVASGNIATSNPDAMLGYYHIWVDEDFSDELATAHIETPTLVIAGRQDLPGFQADHYNDTIMKWLPNADLAVIEEAGHLPMYETPALLAALIEGHLSANSGP	MET1:MET1 | PRO2:THR2 | ASP3:GLY3 | LEU4:LEU4 | ALA5:HIS5 | ASP6:PRO6 | LEU7:LEU7 | PHE8:LEU8 | PRO9:ASN9 | GLY10:GLY10 | PHE11:LEU11 | GLY12:ARG12 | SER13:ALA15 | GLU14:PHE16 | TRP15:PHE17 | ILE16:PHE18 | ASN17:THR19 | THR18:THR20 | SER19:VAL21 | SER20:ILE22 | GLY21:GLY23 | ARG22:THR24 | ILE23:ILE25 | PHE24:MET27 | ALA25:SER28 | ARG26:GLN29 | VAL27:ILE30 | GLY28:ALA31 | GLY29:GLY44 | ASP30:SER45 | GLY31:GLY46 | PRO32:PRO47 | PRO33:GLU48 | LEU34:VAL50 | LEU35:LEU51 | LEU36:VAL52 | LEU37:LEU53 | HIS38:HIS54 | GLY39:SER55 | PHE40:TRP56 | PRO41:ILE57 | GLN42:ASP58 | THR43:ASN59 | HIS44:ALA60 | VAL45:GLY61 | MET46:SER62 | TRP47:PHE63 | HIS48:ASP64 | ARG49:ASN65 | VAL50:VAL66 | ALA51:LYS67 | PRO52:PRO68 | LYS53:TYR69 | LEU54:LEU70 | ALA55:PRO72 | GLU56:ASP73 | ARG57:VAL74 | PHE58:TYR75 | LYS59:THR76 | VAL60:TYR77 | ILE61:VAL78 | VAL62:PHE79 | ALA63:ALA80 | ASP64:ASP81 | LEU65:LEU82 | PRO66:ARG83 | GLY67:GLY84 | TYR68:TYR85 | GLY69:GLY86 | TRP70:GLY87 | SER71:SER88 | ASP72:SER89 | MET73:THR90 | PRO74:ILE91 | GLU75:LYS92 | SER76:GLY93 | ASP77:GLU94 | GLU78:GAP | GLN79:GAP | HIS80:GAP | THR81:GAP | PRO82:GAP | TYR83:TYR95 | THR84:THR96 | LYS85:SER97 | ARG86:SER98 | ALA87:GLU99 | MET88:ALA100 | ALA89:ALA101 | LYS90:SER102 | GLN91:ASP103 | LEU92:ALA104 | ILE93:LEU105 | GLU94:ASN106 | ALA95:LEU107 | MET96:ALA108 | GLU97:ASP109 | GLN98:HIS110 | LEU99:LEU111 | GLY100:GLY112 | HIS101:TRP113 | VAL102:ASN114 | HIS103:ARG115 | PHE104:PHE116 | ALA105:HIS117 | LEU106:VAL118 | ALA107:ILE119 | GLY108:GLY120 | HIS109:HIS121 | ASP110:SER122 | ARG111:GLN123 | GLY112:SER124 | ALA113:GLY125 | ARG114:MET126 | VAL115:ILE127 | SER116:VAL128 | TYR117:GLN129 | ARG118:ARG130 | LEU119:MET131 | ALA120:ALA132 | LEU121:LEU133 | ASP122:ASN134 | SER123:ASP135 | PRO124:GAP | GLY125:GAP | ARG126:GAP | LEU127:GAP | SER128:GAP | LYS129:GAP | LEU130:GAP | ALA131:GAP | VAL132:GAP | LEU133:GAP | ASP134:GAP | ILE135:GAP | LEU136:GAP | PRO137:GAP | THR138:GAP | TYR139:GAP | GLU140:GAP | TYR141:GAP | TRP142:TRP136 | GLN143:ARG137 | ARG144:SER138 | MET145:GLY139 | ASN146:SER140 | ARG147:LYS141 | ALA148:ARG142 | TYR149:LEU143 | ALA150:LYS144 | LEU151:SER145 | LYS152:MET146 | ILE153:ILE147 | TYR154:ALA148 | HIS155:VAL149 | TRP156:THR150 | SER157:PRO151 | PHE158:VAL152 | LEU159:ALA153 | ALA160:ALA154 | GLN161:ASP155 | PRO162:GLY156 | ALA163:TYR157 | PRO164:PRO158 | LEU165:ALA159 | PRO166:ASP160 | GLU167:ASP161 | ASN168:ASP162 | LEU169:THR163 | LEU170:LYS164 | GLY171:GLY165 | GLY172:HIS172 | ASP173:ASN173 | PRO174:PRO174 | ASP175:GLU175 | PHE176:GAP | TYR177:GAP | VAL178:ILE176 | LYS179:ALA177 | ALA180:GLN178 | LYS181:GLN179 | LEU182:LEU180 | ALA183:ALA181 | SER184:ALA182 | TRP185:GLY183 | THR186:LEU184 | ARG187:THR185 | ALA188:GLY186 | GLY189:GLY187 | ASP190:ARG188 | LEU191:LEU189 | SER192:THR190 | ALA193:ALA191 | PHE194:ARG192 | ASP195:PHE193 | PRO196:ALA194 | ARG197:LYS195 | ALA198:ALA196 | VAL199:VAL197 | GLU200:ALA198 | HIS201:SER199 | TYR202:GLY200 | ARG203:ASN201 | ILE204:ILE202 | ALA205:ALA203 | PHE206:THR204 | ALA207:SER205 | ASP208:ASN206 | PRO209:PRO207 | MET210:GAP | ARG211:GAP | ARG212:GAP | HIS213:GAP | VAL214:GAP | MET215:GAP | CYS216:GAP | GLU217:GAP | ASP218:ASP208 | TYR219:ALA209 | ARG220:MET210 | ALA221:LEU211 | GLY222:GLY212 | ALA223:TYR213 | TYR224:TYR214 | ALA225:HIS215 | ASP226:ILE216 | PHE227:TRP217 | GLU228:ASP219 | HIS229:GLU220 | ASP230:ASP221 | LYS231:PHE222 | ILE232:SER223 | ASP233:ASP224 | VAL234:GLU225 | GLU235:LEU226 | ALA236:ALA227 | GLY237:THR228 | ASN238:ALA229 | LYS239:HIS230 | ILE240:ILE231 | PRO241:GLU232 | VAL242:THR233 | PRO243:PRO234 | MET244:THR235 | LEU245:LEU236 | ALA246:VAL237 | LEU247:ILE238 | TRP248:ALA239 | GLY249:GLY240 | ALA250:ARG241 | SER251:GLN242 | GLY252:ASP243 | ILE253:LEU244 | ALA254:PRO245 | GLN255:GLY246 | SER256:PHE247 | ALA257:GLN248 | ALA258:ALA249 | THR259:ASP250 | PRO260:HIS251 | LEU261:TYR252 | ASP262:ASP254 | VAL263:THR255 | TRP264:ILE256 | ARG265:MET257 | LYS266:LYS258 | TRP267:TRP259 | ALA268:LEU260 | SER269:PRO261 | ASP270:ASN262 | VAL271:ALA263 | GLN272:ASP264 | GLY273:LEU265 | ALA274:ALA266 | PRO275:VAL267 | ILE276:ILE268 | GLU277:GLU270 | SER278:ALA271 | GLY279:GLY272 | HIS280:HIS273 | PHE281:LEU274 | LEU282:PRO275 | PRO283:MET276 | GLU284:TYR277 | GLU285:GLU278 | ALA286:THR279 | PRO287:PRO280 | ASP288:ALA281 | GLN289:LEU282 | THR290:LEU283 | ALA291:ALA284 | GLU292:ALA285 | ALA293:LEU286 | LEU294:ILE287 | VAL295:GLU288 | ARG296:GLY289 | PHE297:HIS290 | PHE298:LEU291 | SER299:SER292 | ALA300:ALA293 | ALA301:GLY296 | PRO302:PRO297	Acid:MISSING | Base:HIS273 | Nuc:SER122	SER122	HIS273	MISSING	GLN123	ARG130	LYS144	THR150	TYR213	model_0	Failed: catalytic triad identity not conserved â€” needs Asp nucleophile, His base, Asp acid (mapped Nuc=SER, Base=HIS, Acid=MISSING). (Fail) | Tier: Tier_5_Decoy | ID: 27.88%	0	0.5	Nuc;Carb1;Base	44 (Ints) / 49 (HeavyAtoms) = 0.90	(3.0 * 0.92) + (2.0 * 0.01) + (1.5 * 0.45) - (2.5 * 0.00) + (1.0 * 0.92) = 4.37 -> z = (raw - 2.5) / 1.25 = 1.49 -> Sigmoid = 0.8165	[3*1.5] + [6*1.0] + [2*2.5] + [0*2.0] + [31*1.0] + [7*4.0] + [24*2.0] + [0*3.0] + [0*2.5] - [3.4*0.05] = 122.33	0	0	0	0.774	0	0.367	0.265	0.563	16.94	999	1	0	401.6	11.05	419.5	5.61	18	1.045	0.814	0	0.02	0	0.483	2.31287	4.97892	3.37843	0	Tier_5_Decoy	none	2.60602	TRUE	FALSE	27.77	0	0	27.88	H	FALSE			FALSE	N/A	Tier:Tier_5_Decoy | Competence:0.000 | Consensus:0.00 | Cons:46.30	geometric_NAC_pose_quality; kinetic_feasibility_deferred_to_QMMM_Step08	PASS
56860	2119	31375	0031375_1163_A0A1Y5T2N3_9RHOB_1_PFOA	A0A1Y5T2N3_9RHOB	1_PFOA	Success	Tier_5_Decoy	FALSE	46.28	0.948199	0.950886	0.905357	0.947527	0.855183	85.8357	1.2	0	999	999	0	0	0	0.1	4	0.5	0.388	1	0	0	0.192	98.05	0	direct_fallback	0	999	999	4.20789	27.88	2.34	2.89	999	999	4.8	6.74	12.59	3.09	2.7	999	TRUE	FALSE	1	0	30	3	3	1	22	5	17	2265	25	25	1	297	85	162	32	32	40	12	15	27.88	114.5	297	33	TRUE	MTGLHPLLNGLRRLAFFFTTVIGTILMSQIAHAKDTILNHHSFGSGPENVLVLHSWIDNAGSFDNVKPYLDPDVYTYVFADLRGYGGSSTIKGEYTSSEAASDALNLADHLGWNRFHVIGHSQSGMIVQRMALNDWRSGSKRLKSMIAVTPVAADGYPADDDTKGFLTASIHNPEIAQQLAAGLTGGRLTARFAKAVASGNIATSNPDAMLGYYHIWVDEDFSDELATAHIETPTLVIAGRQDLPGFQADHYNDTIMKWLPNADLAVIEEAGHLPMYETPALLAALIEGHLSANSGP	MET1:MET1 | PRO2:THR2 | ASP3:GLY3 | LEU4:LEU4 | ALA5:HIS5 | ASP6:PRO6 | LEU7:LEU7 | PHE8:LEU8 | PRO9:ASN9 | GLY10:GLY10 | PHE11:LEU11 | GLY12:ARG12 | SER13:ALA15 | GLU14:PHE16 | TRP15:PHE17 | ILE16:PHE18 | ASN17:THR19 | THR18:THR20 | SER19:VAL21 | SER20:ILE22 | GLY21:GLY23 | ARG22:THR24 | ILE23:ILE25 | PHE24:MET27 | ALA25:SER28 | ARG26:GLN29 | VAL27:ILE30 | GLY28:ALA31 | GLY29:GLY44 | ASP30:SER45 | GLY31:GLY46 | PRO32:PRO47 | PRO33:GLU48 | LEU34:VAL50 | LEU35:LEU51 | LEU36:VAL52 | LEU37:LEU53 | HIS38:HIS54 | GLY39:SER55 | PHE40:TRP56 | PRO41:ILE57 | GLN42:ASP58 | THR43:ASN59 | HIS44:ALA60 | VAL45:GLY61 | MET46:SER62 | TRP47:PHE63 | HIS48:ASP64 | ARG49:ASN65 | VAL50:VAL66 | ALA51:LYS67 | PRO52:PRO68 | LYS53:TYR69 | LEU54:LEU70 | ALA55:PRO72 | GLU56:ASP73 | ARG57:VAL74 | PHE58:TYR75 | LYS59:THR76 | VAL60:TYR77 | ILE61:VAL78 | VAL62:PHE79 | ALA63:ALA80 | ASP64:ASP81 | LEU65:LEU82 | PRO66:ARG83 | GLY67:GLY84 | TYR68:TYR85 | GLY69:GLY86 | TRP70:GLY87 | SER71:SER88 | ASP72:SER89 | MET73:THR90 | PRO74:ILE91 | GLU75:LYS92 | SER76:GLY93 | ASP77:GLU94 | GLU78:GAP | GLN79:GAP | HIS80:GAP | THR81:GAP | PRO82:GAP | TYR83:TYR95 | THR84:THR96 | LYS85:SER97 | ARG86:SER98 | ALA87:GLU99 | MET88:ALA100 | ALA89:ALA101 | LYS90:SER102 | GLN91:ASP103 | LEU92:ALA104 | ILE93:LEU105 | GLU94:ASN106 | ALA95:LEU107 | MET96:ALA108 | GLU97:ASP109 | GLN98:HIS110 | LEU99:LEU111 | GLY100:GLY112 | HIS101:TRP113 | VAL102:ASN114 | HIS103:ARG115 | PHE104:PHE116 | ALA105:HIS117 | LEU106:VAL118 | ALA107:ILE119 | GLY108:GLY120 | HIS109:HIS121 | ASP110:SER122 | ARG111:GLN123 | GLY112:SER124 | ALA113:GLY125 | ARG114:MET126 | VAL115:ILE127 | SER116:VAL128 | TYR117:GLN129 | ARG118:ARG130 | LEU119:MET131 | ALA120:ALA132 | LEU121:LEU133 | ASP122:ASN134 | SER123:ASP135 | PRO124:GAP | GLY125:GAP | ARG126:GAP | LEU127:GAP | SER128:GAP | LYS129:GAP | LEU130:GAP | ALA131:GAP | VAL132:GAP | LEU133:GAP | ASP134:GAP | ILE135:GAP | LEU136:GAP | PRO137:GAP | THR138:GAP | TYR139:GAP | GLU140:GAP | TYR141:GAP | TRP142:TRP136 | GLN143:ARG137 | ARG144:SER138 | MET145:GLY139 | ASN146:SER140 | ARG147:LYS141 | ALA148:ARG142 | TYR149:LEU143 | ALA150:LYS144 | LEU151:SER145 | LYS152:MET146 | ILE153:ILE147 | TYR154:ALA148 | HIS155:VAL149 | TRP156:THR150 | SER157:PRO151 | PHE158:VAL152 | LEU159:ALA153 | ALA160:ALA154 | GLN161:ASP155 | PRO162:GLY156 | ALA163:TYR157 | PRO164:PRO158 | LEU165:ALA159 | PRO166:ASP160 | GLU167:ASP161 | ASN168:ASP162 | LEU169:THR163 | LEU170:LYS164 | GLY171:GLY165 | GLY172:HIS172 | ASP173:ASN173 | PRO174:PRO174 | ASP175:GLU175 | PHE176:GAP | TYR177:GAP | VAL178:ILE176 | LYS179:ALA177 | ALA180:GLN178 | LYS181:GLN179 | LEU182:LEU180 | ALA183:ALA181 | SER184:ALA182 | TRP185:GLY183 | THR186:LEU184 | ARG187:THR185 | ALA188:GLY186 | GLY189:GLY187 | ASP190:ARG188 | LEU191:LEU189 | SER192:THR190 | ALA193:ALA191 | PHE194:ARG192 | ASP195:PHE193 | PRO196:ALA194 | ARG197:LYS195 | ALA198:ALA196 | VAL199:VAL197 | GLU200:ALA198 | HIS201:SER199 | TYR202:GLY200 | ARG203:ASN201 | ILE204:ILE202 | ALA205:ALA203 | PHE206:THR204 | ALA207:SER205 | ASP208:ASN206 | PRO209:PRO207 | MET210:GAP | ARG211:GAP | ARG212:GAP | HIS213:GAP | VAL214:GAP | MET215:GAP | CYS216:GAP | GLU217:GAP | ASP218:ASP208 | TYR219:ALA209 | ARG220:MET210 | ALA221:LEU211 | GLY222:GLY212 | ALA223:TYR213 | TYR224:TYR214 | ALA225:HIS215 | ASP226:ILE216 | PHE227:TRP217 | GLU228:ASP219 | HIS229:GLU220 | ASP230:ASP221 | LYS231:PHE222 | ILE232:SER223 | ASP233:ASP224 | VAL234:GLU225 | GLU235:LEU226 | ALA236:ALA227 | GLY237:THR228 | ASN238:ALA229 | LYS239:HIS230 | ILE240:ILE231 | PRO241:GLU232 | VAL242:THR233 | PRO243:PRO234 | MET244:THR235 | LEU245:LEU236 | ALA246:VAL237 | LEU247:ILE238 | TRP248:ALA239 | GLY249:GLY240 | ALA250:ARG241 | SER251:GLN242 | GLY252:ASP243 | ILE253:LEU244 | ALA254:PRO245 | GLN255:GLY246 | SER256:PHE247 | ALA257:GLN248 | ALA258:ALA249 | THR259:ASP250 | PRO260:HIS251 | LEU261:TYR252 | ASP262:ASP254 | VAL263:THR255 | TRP264:ILE256 | ARG265:MET257 | LYS266:LYS258 | TRP267:TRP259 | ALA268:LEU260 | SER269:PRO261 | ASP270:ASN262 | VAL271:ALA263 | GLN272:ASP264 | GLY273:LEU265 | ALA274:ALA266 | PRO275:VAL267 | ILE276:ILE268 | GLU277:GLU270 | SER278:ALA271 | GLY279:GLY272 | HIS280:HIS273 | PHE281:LEU274 | LEU282:PRO275 | PRO283:MET276 | GLU284:TYR277 | GLU285:GLU278 | ALA286:THR279 | PRO287:PRO280 | ASP288:ALA281 | GLN289:LEU282 | THR290:LEU283 | ALA291:ALA284 | GLU292:ALA285 | ALA293:LEU286 | LEU294:ILE287 | VAL295:GLU288 | ARG296:GLY289 | PHE297:HIS290 | PHE298:LEU291 | SER299:SER292 | ALA300:ALA293 | ALA301:GLY296 | PRO302:PRO297	Acid:MISSING | Base:HIS273 | Nuc:SER122	SER122	HIS273	MISSING	GLN123	ARG130	LYS144	THR150	TYR213	model_0	Failed: catalytic triad identity not conserved â€” needs Asp nucleophile, His base, Asp acid (mapped Nuc=SER, Base=HIS, Acid=MISSING). (Fail) | Tier: Tier_5_Decoy | ID: 27.88%	0	0.5	Nuc;Carb1;Base	30 (Ints) / 25 (HeavyAtoms) = 1.20	(3.0 * 0.95) + (2.0 * 0.01) + (1.5 * 0.60) - (2.5 * 0.00) + (1.0 * 0.95) = 4.72 -> z = (raw - 2.5) / 1.25 = 1.78 -> Sigmoid = 0.8552	[3*1.5] + [3*1.0] + [1*2.5] + [0*2.0] + [22*1.0] + [5*4.0] + [17*2.0] + [0*3.0] + [0*2.5] - [3.3*0.05] = 85.84	0	0	0	0.773	0	0.44	0.4	0.707	9.88	999	1	0	404.8	11.14	221.2	3.4	11.02	0.546	0.495	1	0.09	0	0.41	2.74551	4.80365	3.28538	0	Tier_5_Decoy	none	2.69141	TRUE	FALSE	27.29	0	0	27.88	H	FALSE			FALSE	N/A	Tier:Tier_5_Decoy | Competence:0.000 | Consensus:0.00 | Cons:46.28	geometric_NAC_pose_quality; kinetic_feasibility_deferred_to_QMMM_Step08	PASS
56861	2118	31398	0031398_1163_A0A1Y5T2N3_9RHOB_24_C6O4	A0A1Y5T2N3_9RHOB	24_C6O4	Success	Tier_5_Decoy	FALSE	46.21	0.932365	0.937925	0.905268	0.930975	0.879026	77.8333	1.619	0	999	999	0	0	0	0.1	4	0.5	0.385	1	0	0	0.192	97.34	0	direct_fallback	0	999	999	4.19723	27.88	2.38	2.77	999	999	4.54	7.16	12.21	3	2.48	999	TRUE	FALSE	1	0	34	5	9	1	17	4	13	2265	21	21	1	297	85	162	32	32	40	8	9	27.88	114.5	297	33	TRUE	MTGLHPLLNGLRRLAFFFTTVIGTILMSQIAHAKDTILNHHSFGSGPENVLVLHSWIDNAGSFDNVKPYLDPDVYTYVFADLRGYGGSSTIKGEYTSSEAASDALNLADHLGWNRFHVIGHSQSGMIVQRMALNDWRSGSKRLKSMIAVTPVAADGYPADDDTKGFLTASIHNPEIAQQLAAGLTGGRLTARFAKAVASGNIATSNPDAMLGYYHIWVDEDFSDELATAHIETPTLVIAGRQDLPGFQADHYNDTIMKWLPNADLAVIEEAGHLPMYETPALLAALIEGHLSANSGP	MET1:MET1 | PRO2:THR2 | ASP3:GLY3 | LEU4:LEU4 | ALA5:HIS5 | ASP6:PRO6 | LEU7:LEU7 | PHE8:LEU8 | PRO9:ASN9 | GLY10:GLY10 | PHE11:LEU11 | GLY12:ARG12 | SER13:ALA15 | GLU14:PHE16 | TRP15:PHE17 | ILE16:PHE18 | ASN17:THR19 | THR18:THR20 | SER19:VAL21 | SER20:ILE22 | GLY21:GLY23 | ARG22:THR24 | ILE23:ILE25 | PHE24:MET27 | ALA25:SER28 | ARG26:GLN29 | VAL27:ILE30 | GLY28:ALA31 | GLY29:GLY44 | ASP30:SER45 | GLY31:GLY46 | PRO32:PRO47 | PRO33:GLU48 | LEU34:VAL50 | LEU35:LEU51 | LEU36:VAL52 | LEU37:LEU53 | HIS38:HIS54 | GLY39:SER55 | PHE40:TRP56 | PRO41:ILE57 | GLN42:ASP58 | THR43:ASN59 | HIS44:ALA60 | VAL45:GLY61 | MET46:SER62 | TRP47:PHE63 | HIS48:ASP64 | ARG49:ASN65 | VAL50:VAL66 | ALA51:LYS67 | PRO52:PRO68 | LYS53:TYR69 | LEU54:LEU70 | ALA55:PRO72 | GLU56:ASP73 | ARG57:VAL74 | PHE58:TYR75 | LYS59:THR76 | VAL60:TYR77 | ILE61:VAL78 | VAL62:PHE79 | ALA63:ALA80 | ASP64:ASP81 | LEU65:LEU82 | PRO66:ARG83 | GLY67:GLY84 | TYR68:TYR85 | GLY69:GLY86 | TRP70:GLY87 | SER71:SER88 | ASP72:SER89 | MET73:THR90 | PRO74:ILE91 | GLU75:LYS92 | SER76:GLY93 | ASP77:GLU94 | GLU78:GAP | GLN79:GAP | HIS80:GAP | THR81:GAP | PRO82:GAP | TYR83:TYR95 | THR84:THR96 | LYS85:SER97 | ARG86:SER98 | ALA87:GLU99 | MET88:ALA100 | ALA89:ALA101 | LYS90:SER102 | GLN91:ASP103 | LEU92:ALA104 | ILE93:LEU105 | GLU94:ASN106 | ALA95:LEU107 | MET96:ALA108 | GLU97:ASP109 | GLN98:HIS110 | LEU99:LEU111 | GLY100:GLY112 | HIS101:TRP113 | VAL102:ASN114 | HIS103:ARG115 | PHE104:PHE116 | ALA105:HIS117 | LEU106:VAL118 | ALA107:ILE119 | GLY108:GLY120 | HIS109:HIS121 | ASP110:SER122 | ARG111:GLN123 | GLY112:SER124 | ALA113:GLY125 | ARG114:MET126 | VAL115:ILE127 | SER116:VAL128 | TYR117:GLN129 | ARG118:ARG130 | LEU119:MET131 | ALA120:ALA132 | LEU121:LEU133 | ASP122:ASN134 | SER123:ASP135 | PRO124:GAP | GLY125:GAP | ARG126:GAP | LEU127:GAP | SER128:GAP | LYS129:GAP | LEU130:GAP | ALA131:GAP | VAL132:GAP | LEU133:GAP | ASP134:GAP | ILE135:GAP | LEU136:GAP | PRO137:GAP | THR138:GAP | TYR139:GAP | GLU140:GAP | TYR141:GAP | TRP142:TRP136 | GLN143:ARG137 | ARG144:SER138 | MET145:GLY139 | ASN146:SER140 | ARG147:LYS141 | ALA148:ARG142 | TYR149:LEU143 | ALA150:LYS144 | LEU151:SER145 | LYS152:MET146 | ILE153:ILE147 | TYR154:ALA148 | HIS155:VAL149 | TRP156:THR150 | SER157:PRO151 | PHE158:VAL152 | LEU159:ALA153 | ALA160:ALA154 | GLN161:ASP155 | PRO162:GLY156 | ALA163:TYR157 | PRO164:PRO158 | LEU165:ALA159 | PRO166:ASP160 | GLU167:ASP161 | ASN168:ASP162 | LEU169:THR163 | LEU170:LYS164 | GLY171:GLY165 | GLY172:HIS172 | ASP173:ASN173 | PRO174:PRO174 | ASP175:GLU175 | PHE176:GAP | TYR177:GAP | VAL178:ILE176 | LYS179:ALA177 | ALA180:GLN178 | LYS181:GLN179 | LEU182:LEU180 | ALA183:ALA181 | SER184:ALA182 | TRP185:GLY183 | THR186:LEU184 | ARG187:THR185 | ALA188:GLY186 | GLY189:GLY187 | ASP190:ARG188 | LEU191:LEU189 | SER192:THR190 | ALA193:ALA191 | PHE194:ARG192 | ASP195:PHE193 | PRO196:ALA194 | ARG197:LYS195 | ALA198:ALA196 | VAL199:VAL197 | GLU200:ALA198 | HIS201:SER199 | TYR202:GLY200 | ARG203:ASN201 | ILE204:ILE202 | ALA205:ALA203 | PHE206:THR204 | ALA207:SER205 | ASP208:ASN206 | PRO209:PRO207 | MET210:GAP | ARG211:GAP | ARG212:GAP | HIS213:GAP | VAL214:GAP | MET215:GAP | CYS216:GAP | GLU217:GAP | ASP218:ASP208 | TYR219:ALA209 | ARG220:MET210 | ALA221:LEU211 | GLY222:GLY212 | ALA223:TYR213 | TYR224:TYR214 | ALA225:HIS215 | ASP226:ILE216 | PHE227:TRP217 | GLU228:ASP219 | HIS229:GLU220 | ASP230:ASP221 | LYS231:PHE222 | ILE232:SER223 | ASP233:ASP224 | VAL234:GLU225 | GLU235:LEU226 | ALA236:ALA227 | GLY237:THR228 | ASN238:ALA229 | LYS239:HIS230 | ILE240:ILE231 | PRO241:GLU232 | VAL242:THR233 | PRO243:PRO234 | MET244:THR235 | LEU245:LEU236 | ALA246:VAL237 | LEU247:ILE238 | TRP248:ALA239 | GLY249:GLY240 | ALA250:ARG241 | SER251:GLN242 | GLY252:ASP243 | ILE253:LEU244 | ALA254:PRO245 | GLN255:GLY246 | SER256:PHE247 | ALA257:GLN248 | ALA258:ALA249 | THR259:ASP250 | PRO260:HIS251 | LEU261:TYR252 | ASP262:ASP254 | VAL263:THR255 | TRP264:ILE256 | ARG265:MET257 | LYS266:LYS258 | TRP267:TRP259 | ALA268:LEU260 | SER269:PRO261 | ASP270:ASN262 | VAL271:ALA263 | GLN272:ASP264 | GLY273:LEU265 | ALA274:ALA266 | PRO275:VAL267 | ILE276:ILE268 | GLU277:GLU270 | SER278:ALA271 | GLY279:GLY272 | HIS280:HIS273 | PHE281:LEU274 | LEU282:PRO275 | PRO283:MET276 | GLU284:TYR277 | GLU285:GLU278 | ALA286:THR279 | PRO287:PRO280 | ASP288:ALA281 | GLN289:LEU282 | THR290:LEU283 | ALA291:ALA284 | GLU292:ALA285 | ALA293:LEU286 | LEU294:ILE287 | VAL295:GLU288 | ARG296:GLY289 | PHE297:HIS290 | PHE298:LEU291 | SER299:SER292 | ALA300:ALA293 | ALA301:GLY296 | PRO302:PRO297	Acid:MISSING | Base:HIS273 | Nuc:SER122	SER122	HIS273	MISSING	GLN123	ARG130	LYS144	THR150	TYR213	model_0	Failed: catalytic triad identity not conserved â€” needs Asp nucleophile, His base, Asp acid (mapped Nuc=SER, Base=HIS, Acid=MISSING). (Fail) | Tier: Tier_5_Decoy | ID: 27.88%	0	0.5	Nuc;Carb1;Base	34 (Ints) / 21 (HeavyAtoms) = 1.62	(3.0 * 0.94) + (2.0 * 0.01) + (1.5 * 0.81) - (2.5 * 0.00) + (1.0 * 0.93) = 4.98 -> z = (raw - 2.5) / 1.25 = 1.98 -> Sigmoid = 0.8790	[5*1.5] + [9*1.0] + [1*2.5] + [0*2.0] + [17*1.0] + [4*4.0] + [13*2.0] + [0*3.0] + [0*2.5] - [3.3*0.05] = 77.83	0	0	0	0.765	1.79	0.762	0.524	0.762	8.14	999	1	0	400.3	11.11	184	2.98	9.23	0.46	0.415	1	0.41	0	0.088	2.52364	4.54496	3.33431	0	Tier_5_Decoy	none	2.67039	TRUE	FALSE	27.4	0	0	27.88	H	FALSE			FALSE	N/A	Tier:Tier_5_Decoy | Competence:0.000 | Consensus:0.00 | Cons:46.21	geometric_NAC_pose_quality; kinetic_feasibility_deferred_to_QMMM_Step08	PASS
56862	2120	31393	0031393_1163_A0A1Y5T2N3_9RHOB_19_PFODA	A0A1Y5T2N3_9RHOB	19_PFODA	Success	Tier_5_Decoy	FALSE	45.98	0.899175	0.920435	0.90305	0.89386	0.798838	119.837	0.7273	0	999	999	0	0	0	0.1	4	0.5	0.385	1	0	0	0.192	97.65	0	direct_fallback	0	999	999	4.19968	27.88	2.39	2.83	999	999	3.34	6.2	12.18	2.54	2.66	999	TRUE	FALSE	1	0	40	3	4	1	31	8	23	2265	55	55	1	297	85	162	32	32	40	17	35	27.88	114.5	297	33	TRUE	MTGLHPLLNGLRRLAFFFTTVIGTILMSQIAHAKDTILNHHSFGSGPENVLVLHSWIDNAGSFDNVKPYLDPDVYTYVFADLRGYGGSSTIKGEYTSSEAASDALNLADHLGWNRFHVIGHSQSGMIVQRMALNDWRSGSKRLKSMIAVTPVAADGYPADDDTKGFLTASIHNPEIAQQLAAGLTGGRLTARFAKAVASGNIATSNPDAMLGYYHIWVDEDFSDELATAHIETPTLVIAGRQDLPGFQADHYNDTIMKWLPNADLAVIEEAGHLPMYETPALLAALIEGHLSANSGP	MET1:MET1 | PRO2:THR2 | ASP3:GLY3 | LEU4:LEU4 | ALA5:HIS5 | ASP6:PRO6 | LEU7:LEU7 | PHE8:LEU8 | PRO9:ASN9 | GLY10:GLY10 | PHE11:LEU11 | GLY12:ARG12 | SER13:ALA15 | GLU14:PHE16 | TRP15:PHE17 | ILE16:PHE18 | ASN17:THR19 | THR18:THR20 | SER19:VAL21 | SER20:ILE22 | GLY21:GLY23 | ARG22:THR24 | ILE23:ILE25 | PHE24:MET27 | ALA25:SER28 | ARG26:GLN29 | VAL27:ILE30 | GLY28:ALA31 | GLY29:GLY44 | ASP30:SER45 | GLY31:GLY46 | PRO32:PRO47 | PRO33:GLU48 | LEU34:VAL50 | LEU35:LEU51 | LEU36:VAL52 | LEU37:LEU53 | HIS38:HIS54 | GLY39:SER55 | PHE40:TRP56 | PRO41:ILE57 | GLN42:ASP58 | THR43:ASN59 | HIS44:ALA60 | VAL45:GLY61 | MET46:SER62 | TRP47:PHE63 | HIS48:ASP64 | ARG49:ASN65 | VAL50:VAL66 | ALA51:LYS67 | PRO52:PRO68 | LYS53:TYR69 | LEU54:LEU70 | ALA55:PRO72 | GLU56:ASP73 | ARG57:VAL74 | PHE58:TYR75 | LYS59:THR76 | VAL60:TYR77 | ILE61:VAL78 | VAL62:PHE79 | ALA63:ALA80 | ASP64:ASP81 | LEU65:LEU82 | PRO66:ARG83 | GLY67:GLY84 | TYR68:TYR85 | GLY69:GLY86 | TRP70:GLY87 | SER71:SER88 | ASP72:SER89 | MET73:THR90 | PRO74:ILE91 | GLU75:LYS92 | SER76:GLY93 | ASP77:GLU94 | GLU78:GAP | GLN79:GAP | HIS80:GAP | THR81:GAP | PRO82:GAP | TYR83:TYR95 | THR84:THR96 | LYS85:SER97 | ARG86:SER98 | ALA87:GLU99 | MET88:ALA100 | ALA89:ALA101 | LYS90:SER102 | GLN91:ASP103 | LEU92:ALA104 | ILE93:LEU105 | GLU94:ASN106 | ALA95:LEU107 | MET96:ALA108 | GLU97:ASP109 | GLN98:HIS110 | LEU99:LEU111 | GLY100:GLY112 | HIS101:TRP113 | VAL102:ASN114 | HIS103:ARG115 | PHE104:PHE116 | ALA105:HIS117 | LEU106:VAL118 | ALA107:ILE119 | GLY108:GLY120 | HIS109:HIS121 | ASP110:SER122 | ARG111:GLN123 | GLY112:SER124 | ALA113:GLY125 | ARG114:MET126 | VAL115:ILE127 | SER116:VAL128 | TYR117:GLN129 | ARG118:ARG130 | LEU119:MET131 | ALA120:ALA132 | LEU121:LEU133 | ASP122:ASN134 | SER123:ASP135 | PRO124:GAP | GLY125:GAP | ARG126:GAP | LEU127:GAP | SER128:GAP | LYS129:GAP | LEU130:GAP | ALA131:GAP | VAL132:GAP | LEU133:GAP | ASP134:GAP | ILE135:GAP | LEU136:GAP | PRO137:GAP | THR138:GAP | TYR139:GAP | GLU140:GAP | TYR141:GAP | TRP142:TRP136 | GLN143:ARG137 | ARG144:SER138 | MET145:GLY139 | ASN146:SER140 | ARG147:LYS141 | ALA148:ARG142 | TYR149:LEU143 | ALA150:LYS144 | LEU151:SER145 | LYS152:MET146 | ILE153:ILE147 | TYR154:ALA148 | HIS155:VAL149 | TRP156:THR150 | SER157:PRO151 | PHE158:VAL152 | LEU159:ALA153 | ALA160:ALA154 | GLN161:ASP155 | PRO162:GLY156 | ALA163:TYR157 | PRO164:PRO158 | LEU165:ALA159 | PRO166:ASP160 | GLU167:ASP161 | ASN168:ASP162 | LEU169:THR163 | LEU170:LYS164 | GLY171:GLY165 | GLY172:HIS172 | ASP173:ASN173 | PRO174:PRO174 | ASP175:GLU175 | PHE176:GAP | TYR177:GAP | VAL178:ILE176 | LYS179:ALA177 | ALA180:GLN178 | LYS181:GLN179 | LEU182:LEU180 | ALA183:ALA181 | SER184:ALA182 | TRP185:GLY183 | THR186:LEU184 | ARG187:THR185 | ALA188:GLY186 | GLY189:GLY187 | ASP190:ARG188 | LEU191:LEU189 | SER192:THR190 | ALA193:ALA191 | PHE194:ARG192 | ASP195:PHE193 | PRO196:ALA194 | ARG197:LYS195 | ALA198:ALA196 | VAL199:VAL197 | GLU200:ALA198 | HIS201:SER199 | TYR202:GLY200 | ARG203:ASN201 | ILE204:ILE202 | ALA205:ALA203 | PHE206:THR204 | ALA207:SER205 | ASP208:ASN206 | PRO209:PRO207 | MET210:GAP | ARG211:GAP | ARG212:GAP | HIS213:GAP | VAL214:GAP | MET215:GAP | CYS216:GAP | GLU217:GAP | ASP218:ASP208 | TYR219:ALA209 | ARG220:MET210 | ALA221:LEU211 | GLY222:GLY212 | ALA223:TYR213 | TYR224:TYR214 | ALA225:HIS215 | ASP226:ILE216 | PHE227:TRP217 | GLU228:ASP219 | HIS229:GLU220 | ASP230:ASP221 | LYS231:PHE222 | ILE232:SER223 | ASP233:ASP224 | VAL234:GLU225 | GLU235:LEU226 | ALA236:ALA227 | GLY237:THR228 | ASN238:ALA229 | LYS239:HIS230 | ILE240:ILE231 | PRO241:GLU232 | VAL242:THR233 | PRO243:PRO234 | MET244:THR235 | LEU245:LEU236 | ALA246:VAL237 | LEU247:ILE238 | TRP248:ALA239 | GLY249:GLY240 | ALA250:ARG241 | SER251:GLN242 | GLY252:ASP243 | ILE253:LEU244 | ALA254:PRO245 | GLN255:GLY246 | SER256:PHE247 | ALA257:GLN248 | ALA258:ALA249 | THR259:ASP250 | PRO260:HIS251 | LEU261:TYR252 | ASP262:ASP254 | VAL263:THR255 | TRP264:ILE256 | ARG265:MET257 | LYS266:LYS258 | TRP267:TRP259 | ALA268:LEU260 | SER269:PRO261 | ASP270:ASN262 | VAL271:ALA263 | GLN272:ASP264 | GLY273:LEU265 | ALA274:ALA266 | PRO275:VAL267 | ILE276:ILE268 | GLU277:GLU270 | SER278:ALA271 | GLY279:GLY272 | HIS280:HIS273 | PHE281:LEU274 | LEU282:PRO275 | PRO283:MET276 | GLU284:TYR277 | GLU285:GLU278 | ALA286:THR279 | PRO287:PRO280 | ASP288:ALA281 | GLN289:LEU282 | THR290:LEU283 | ALA291:ALA284 | GLU292:ALA285 | ALA293:LEU286 | LEU294:ILE287 | VAL295:GLU288 | ARG296:GLY289 | PHE297:HIS290 | PHE298:LEU291 | SER299:SER292 | ALA300:ALA293 | ALA301:GLY296 | PRO302:PRO297	Acid:MISSING | Base:HIS273 | Nuc:SER122	SER122	HIS273	MISSING	GLN123	ARG130	LYS144	THR150	TYR213	model_0	Failed: catalytic triad identity not conserved â€” needs Asp nucleophile, His base, Asp acid (mapped Nuc=SER, Base=HIS, Acid=MISSING). (Fail) | Tier: Tier_5_Decoy | ID: 27.88%	0	0.5	Nuc;Carb1;Base	40 (Ints) / 55 (HeavyAtoms) = 0.73	(3.0 * 0.92) + (2.0 * 0.01) + (1.5 * 0.36) - (2.5 * 0.00) + (1.0 * 0.90) = 4.22 -> z = (raw - 2.5) / 1.25 = 1.38 -> Sigmoid = 0.7988	[3*1.5] + [4*1.0] + [1*2.5] + [0*2.0] + [31*1.0] + [8*4.0] + [23*2.0] + [0*3.0] + [0*2.5] - [3.3*0.05] = 119.84	0	0	0	0.742	0	0.291	0.255	0.507	19.38	999	1	0	405.9	11.1	474.6	6.32	20.35	1.169	0.917	0	0	0	0.559	2.54056	4.97539	3.25339	0	Tier_5_Decoy	none	2.45502	TRUE	FALSE	28.68	0	0	27.88	H	FALSE			FALSE	N/A	Tier:Tier_5_Decoy | Competence:0.000 | Consensus:0.00 | Cons:45.98	geometric_NAC_pose_quality; kinetic_feasibility_deferred_to_QMMM_Step08	PASS
56863	2120	31321	0031321_1161_A0A1Y5RAK1_9RHOB_1_PFOA	A0A1Y5RAK1_9RHOB	1_PFOA	Success	Tier_5_Decoy	FALSE	45.49	0.958121	0.902588	0.965161	0.972004	0.859635	113.338	1.44	0	999	999	0	0	0	0.1	4	0.5	0.593	1	0	0	0.192	98.63	0	direct_fallback	0	999	999	4.21136	34.33	2.82	4.1	8.99	6.83	3.36	7.63	3.36	3.17	2.98	3.75	TRUE	FALSE	1	0	36	3	3	2	27	10	17	2462	25	25	1	322	76	188	46	29	36	14	15	34.33	152.5	322	34	TRUE	MTLAFEIITLLAVSIVATWIYVQYRARRHEAQAEAEFPPLGQISVVDGHRVHAVVMGAGPDLVLIHGSSGNTRDMTHSLAPRLAENFRVIVFDRPGLGYTERINRSGASISQQADLLARAAHQLGAEKPIVLGHSYGGAVALAWAVENPAELSALVVLSGAAKPWKSGLTRFYKITSHPMLGPLVIPFLTAFVHDERVEKQIASIFAPQSAPDGYTSYVAPGLTLRRHSLRANAMQRANLLPEVEALHMRYGEIAVPTEILHGTEDTTVGLSIHAEPLARQIPDAVLTRLEGIGHMPQHVAKDDVVAAIHRVAIRAGLHPRP	MET1:MET1 | PRO2:THR2 | ASP3:LEU3 | LEU4:ALA4 | ALA5:PHE5 | ASP6:GLU6 | LEU7:ILE7 | PHE8:PHE37 | PRO9:PRO38 | GLY10:PRO39 | PHE11:LEU40 | GLY12:GLY41 | SER13:GLN42 | GLU14:GAP | TRP15:GAP | ILE16:ILE43 | ASN17:SER44 | THR18:VAL45 | SER19:VAL46 | SER20:ASP47 | GLY21:GLY48 | ARG22:ARG50 | ILE23:VAL51 | PHE24:HIS52 | ALA25:ALA53 | ARG26:VAL54 | VAL27:VAL55 | GLY28:MET56 | GLY29:GLY57 | ASP30:ALA58 | GLY31:GLY59 | PRO32:PRO60 | PRO33:ASP61 | LEU34:LEU62 | LEU35:VAL63 | LEU36:LEU64 | LEU37:ILE65 | HIS38:HIS66 | GLY39:GLY67 | PHE40:SER68 | PRO41:SER69 | GLN42:ASN71 | THR43:THR72 | HIS44:ARG73 | VAL45:ASP74 | MET46:MET75 | TRP47:THR76 | HIS48:HIS77 | ARG49:SER78 | VAL50:LEU79 | ALA51:ALA80 | PRO52:PRO81 | LYS53:ARG82 | LEU54:LEU83 | ALA55:ALA84 | GLU56:GLU85 | ARG57:ASN86 | PHE58:PHE87 | LYS59:ARG88 | VAL60:VAL89 | ILE61:ILE90 | VAL62:VAL91 | ALA63:PHE92 | ASP64:ASP93 | LEU65:ARG94 | PRO66:PRO95 | GLY67:GLY96 | TYR68:LEU97 | GLY69:GLY98 | TRP70:GAP | SER71:GAP | ASP72:GAP | MET73:GAP | PRO74:GAP | GLU75:GAP | SER76:GAP | ASP77:GAP | GLU78:GAP | GLN79:GAP | HIS80:GAP | THR81:GAP | PRO82:GAP | TYR83:TYR99 | THR84:THR100 | LYS85:GLU101 | ARG86:ARG102 | ALA87:GLN112 | MET88:GLN113 | ALA89:ALA114 | LYS90:ASP115 | GLN91:LEU116 | LEU92:LEU117 | ILE93:ALA118 | GLU94:ARG119 | ALA95:ALA120 | MET96:ALA121 | GLU97:HIS122 | GLN98:GLN123 | LEU99:LEU124 | GLY100:GLY125 | HIS101:ALA126 | VAL102:GLU127 | HIS103:LYS128 | PHE104:PRO129 | ALA105:ILE130 | LEU106:VAL131 | ALA107:LEU132 | GLY108:GLY133 | HIS109:HIS134 | ASP110:SER135 | ARG111:TYR136 | GLY112:GLY137 | ALA113:GLY138 | ARG114:ALA139 | VAL115:VAL140 | SER116:ALA141 | TYR117:LEU142 | ARG118:ALA143 | LEU119:TRP144 | ALA120:ALA145 | LEU121:VAL146 | ASP122:GLU147 | SER123:ASN148 | PRO124:PRO149 | GLY125:ALA150 | ARG126:GLU151 | LEU127:LEU152 | SER128:SER153 | LYS129:ALA154 | LEU130:LEU155 | ALA131:VAL156 | VAL132:VAL157 | LEU133:LEU158 | ASP134:SER159 | ILE135:GAP | LEU136:GAP | PRO137:GLY160 | THR138:ALA161 | TYR139:ALA162 | GLU140:LYS163 | TYR141:PRO164 | TRP142:TRP165 | GLN143:LYS166 | ARG144:SER167 | MET145:LEU169 | ASN146:THR170 | ARG147:ARG171 | ALA148:PHE172 | TYR149:TYR173 | ALA150:GAP | LEU151:GAP | LYS152:LYS174 | ILE153:ILE175 | TYR154:THR176 | HIS155:SER177 | TRP156:HIS178 | SER157:PRO179 | PHE158:MET180 | LEU159:LEU181 | ALA160:GLY182 | GLN161:GAP | PRO162:PRO183 | ALA163:LEU184 | PRO164:VAL185 | LEU165:ILE186 | PRO166:PRO187 | GLU167:GAP | ASN168:PHE188 | LEU169:LEU189 | LEU170:THR190 | GLY171:ALA191 | GLY172:PHE192 | ASP173:VAL193 | PRO174:HIS194 | ASP175:ASP195 | PHE176:GLU196 | TYR177:ARG197 | VAL178:VAL198 | LYS179:GLU199 | ALA180:LYS200 | LYS181:GLN201 | LEU182:ILE202 | ALA183:ALA203 | SER184:GAP | TRP185:GAP | THR186:GAP | ARG187:GAP | ALA188:GAP | GLY189:GAP | ASP190:GAP | LEU191:GAP | SER192:SER204 | ALA193:ILE205 | PHE194:PHE206 | ASP195:ALA207 | PRO196:PRO208 | ARG197:GLN209 | ALA198:SER210 | VAL199:ALA211 | GLU200:PRO212 | HIS201:ASP213 | TYR202:GLY214 | ARG203:TYR215 | ILE204:THR216 | ALA205:SER217 | PHE206:TYR218 | ALA207:VAL219 | ASP208:ALA220 | PRO209:PRO221 | MET210:LEU225 | ARG211:ARG226 | ARG212:ARG227 | HIS213:HIS228 | VAL214:SER229 | MET215:LEU230 | CYS216:GAP | GLU217:GAP | ASP218:GAP | TYR219:GAP | ARG220:ARG231 | ALA221:ALA232 | GLY222:ASN233 | ALA223:ALA234 | TYR224:MET235 | ALA225:ALA238 | ASP226:ASN239 | PHE227:LEU240 | GLU228:GLU243 | HIS229:VAL244 | ASP230:GLU245 | LYS231:ALA246 | ILE232:LEU247 | ASP233:HIS248 | VAL234:MET249 | GLU235:ARG250 | ALA236:TYR251 | GLY237:GLY252 | ASN238:GAP | LYS239:GLU253 | ILE240:ILE254 | PRO241:ALA255 | VAL242:VAL256 | PRO243:PRO257 | MET244:THR258 | LEU245:GLU259 | ALA246:ILE260 | LEU247:LEU261 | TRP248:HIS262 | GLY249:GLY263 | ALA250:THR264 | SER251:GLU265 | GLY252:ASP266 | ILE253:THR267 | ALA254:THR268 | GLN255:VAL269 | SER256:GLY270 | ALA257:LEU271 | ALA258:SER272 | THR259:ILE273 | PRO260:HIS274 | LEU261:ALA275 | ASP262:GLU276 | VAL263:PRO277 | TRP264:LEU278 | ARG265:ALA279 | LYS266:ARG280 | TRP267:GLN281 | ALA268:ILE282 | SER269:PRO283 | ASP270:ASP284 | VAL271:ALA285 | GLN272:VAL286 | GLY273:LEU287 | ALA274:THR288 | PRO275:ARG289 | ILE276:LEU290 | GLU277:GLU291 | SER278:GLY292 | GLY279:GLY294 | HIS280:HIS295 | PHE281:MET296 | LEU282:PRO297 | PRO283:GLN298 | GLU284:HIS299 | GLU285:VAL300 | ALA286:ALA301 | PRO287:LYS302 | ASP288:ASP303 | GLN289:ASP304 | THR290:VAL305 | ALA291:VAL306 | GLU292:ALA307 | ALA293:ALA308 | LEU294:ILE309 | VAL295:HIS310 | ARG296:ARG311 | PHE297:VAL312 | PHE298:ALA313 | SER299:ILE314 | ALA300:ARG315 | ALA301:ALA316 | PRO302:PRO322	Acid:SER159 | Base:HIS295 | Nuc:SER135	SER135	HIS295	SER159	TYR136	ALA139	HIS178	TYR173	HIS228	model_0	Failed: catalytic triad identity not conserved â€” needs Asp nucleophile, His base, Asp acid (mapped Nuc=SER, Base=HIS, Acid=SER). (Fail) | Tier: Tier_5_Decoy | ID: 34.33%	0	0.6	Nuc;Carb1;Base	36 (Ints) / 25 (HeavyAtoms) = 1.44	(3.0 * 0.90) + (2.0 * 0.01) + (1.5 * 0.72) - (2.5 * 0.00) + (1.0 * 0.96) = 4.77 -> z = (raw - 2.5) / 1.25 = 1.81 -> Sigmoid = 0.8596	[3*1.5] + [3*1.0] + [2*2.5] + [0*2.0] + [27*1.0] + [10*4.0] + [17*2.0] + [0*3.0] + [0*2.5] - [3.2*0.05] = 113.34	0	0	0	0.63	0	0.68	0.24	0.719	9.76	999	1	0	655	14.07	223.8	3.38	10.46	0.342	0.372	1	0.43	0	0.17	1.80965	4.22203	3.23564	0	Tier_5_Decoy	none	2.91524	TRUE	FALSE	27.74	0	0	34.33	G	FALSE			FALSE	N/A	Tier:Tier_5_Decoy | Competence:0.000 | Consensus:0.00 | Cons:45.49	geometric_NAC_pose_quality; kinetic_feasibility_deferred_to_QMMM_Step08	PASS
56864	2077	32956	0032956_1221_A0A446ZNU9_ACICA_16_PFDS	A0A446ZNU9_ACICA	16_PFDS	Success	Tier_5_Decoy	FALSE	44.99	0.943165	0.87165	0.954688	0.961043	0.817	119.845	1.0571	165	0.82	119.5	3.27	2	0	0.588	4	0.5	0.453	0	0	0	0.192	98.28	0	direct	0	66.1	31	4.19752	25.51	3.18	2.64	3.4	999	10.82	2.03	2.03	3.22	2.77	999	TRUE	FALSE	1	0	37	6	1	0	30	10	20	2363	35	35	1	290	82	141	44	32	41	13	21	25.51	118.5	290	55	TRUE	MQPKVHTVTTSDQQTLCAKTWGDEKNTPLVLVHGYPDNQEVWESIIEHLINDFYLVTYDVRGAGLSSIPKRIRDYRLERLSLDLQEIVDELLPNRQFHMAAHDWGSIQSWESATEPKFKGRLLSYTTISGPCLDHAALFLRDKFKSSPGQILKILTKSWYIGAFHLPLLAPTVWSLFSPEKWGKVLTKLERKSNLPLNNNINADGKYGINLYRANFIPRLTGPRQRYAQCPVKAVILKYDTFVSPEYITEAMPKWVEKFEYVELEANHWAILSEPAKIADHIRQFIKAQA	MET1:MET1 | PRO2:PRO3 | ASP3:LYS4 | LEU4:VAL5 | ALA5:GAP | ASP6:GAP | LEU7:GAP | PHE8:GAP | PRO9:GAP | GLY10:GAP | PHE11:GAP | GLY12:GAP | SER13:GAP | GLU14:HIS6 | TRP15:THR7 | ILE16:VAL8 | ASN17:THR9 | THR18:THR10 | SER19:SER11 | SER20:ASP12 | GLY21:GLN13 | ARG22:GLN14 | ILE23:LEU16 | PHE24:CYS17 | ALA25:ALA18 | ARG26:LYS19 | VAL27:THR20 | GLY28:TRP21 | GLY29:GLY22 | ASP30:ASP23 | GLY31:ASN26 | PRO32:THR27 | PRO33:PRO28 | LEU34:LEU29 | LEU35:VAL30 | LEU36:LEU31 | LEU37:VAL32 | HIS38:HIS33 | GLY39:GLY34 | PHE40:TYR35 | PRO41:PRO36 | GLN42:ASP37 | THR43:ASN38 | HIS44:GLN39 | VAL45:GLU40 | MET46:VAL41 | TRP47:TRP42 | HIS48:GLU43 | ARG49:SER44 | VAL50:ILE45 | ALA51:ILE46 | PRO52:GLU47 | LYS53:HIS48 | LEU54:LEU49 | ALA55:ILE50 | GLU56:ASN51 | ARG57:ASP52 | PHE58:PHE53 | LYS59:TYR54 | VAL60:LEU55 | ILE61:VAL56 | VAL62:THR57 | ALA63:TYR58 | ASP64:ASP59 | LEU65:VAL60 | PRO66:ARG61 | GLY67:GLY62 | TYR68:ALA63 | GLY69:GLY64 | TRP70:LEU65 | SER71:SER66 | ASP72:SER67 | MET73:ILE68 | PRO74:PRO69 | GLU75:GAP | SER76:GAP | ASP77:GAP | GLU78:LYS70 | GLN79:ARG71 | HIS80:ILE72 | THR81:ARG73 | PRO82:ASP74 | TYR83:TYR75 | THR84:ARG76 | LYS85:LEU77 | ARG86:GLU78 | ALA87:ARG79 | MET88:LEU80 | ALA89:SER81 | LYS90:LEU82 | GLN91:ASP83 | LEU92:LEU84 | ILE93:GLN85 | GLU94:GLU86 | ALA95:ILE87 | MET96:VAL88 | GLU97:ASP89 | GLN98:GLU90 | LEU99:LEU92 | GLY100:PRO93 | HIS101:ASN94 | VAL102:ARG95 | HIS103:GLN96 | PHE104:PHE97 | ALA105:HIS98 | LEU106:MET99 | ALA107:ALA100 | GLY108:ALA101 | HIS109:HIS102 | ASP110:ASP103 | ARG111:TRP104 | GLY112:GLY105 | ALA113:SER106 | ARG114:ILE107 | VAL115:GLN108 | SER116:SER109 | TYR117:TRP110 | ARG118:GLU111 | LEU119:SER112 | ALA120:ALA113 | LEU121:THR114 | ASP122:GLU115 | SER123:SER147 | PRO124:PRO148 | GLY125:GLY149 | ARG126:GLN150 | LEU127:ILE151 | SER128:LEU152 | LYS129:LYS153 | LEU130:ILE154 | ALA131:GAP | VAL132:GAP | LEU133:GAP | ASP134:GAP | ILE135:GAP | LEU136:GAP | PRO137:GAP | THR138:GAP | TYR139:GAP | GLU140:GAP | TYR141:GAP | TRP142:GAP | GLN143:GAP | ARG144:GAP | MET145:LEU155 | ASN146:THR156 | ARG147:LYS157 | ALA148:SER158 | TYR149:TRP159 | ALA150:TYR160 | LEU151:ILE161 | LYS152:GLY162 | ILE153:ALA163 | TYR154:PHE164 | HIS155:HIS165 | TRP156:LEU166 | SER157:PRO167 | PHE158:LEU168 | LEU159:LEU169 | ALA160:GAP | GLN161:GAP | PRO162:GAP | ALA163:ALA170 | PRO164:PRO171 | LEU165:THR172 | PRO166:VAL173 | GLU167:TRP174 | ASN168:SER175 | LEU169:LEU176 | LEU170:PHE177 | GLY171:SER178 | GLY172:PRO179 | ASP173:GLU180 | PRO174:LYS181 | ASP175:TRP182 | PHE176:GLY183 | TYR177:LYS184 | VAL178:VAL185 | LYS179:LEU186 | ALA180:THR187 | LYS181:LYS188 | LEU182:LEU189 | ALA183:SER193 | SER184:ASN194 | TRP185:LEU195 | THR186:PRO196 | ARG187:LEU197 | ALA188:ASN198 | GLY189:ASN199 | ASP190:ASN200 | LEU191:ILE201 | SER192:ASN202 | ALA193:ALA203 | PHE194:ASP204 | ASP195:GLY205 | PRO196:LYS206 | ARG197:TYR207 | ALA198:GLY208 | VAL199:ILE209 | GLU200:ASN210 | HIS201:LEU211 | TYR202:TYR212 | ARG203:ARG213 | ILE204:ALA214 | ALA205:ASN215 | PHE206:PHE216 | ALA207:THR221 | ASP208:GLY222 | PRO209:PRO223 | MET210:ARG224 | ARG211:GLN225 | ARG212:ARG226 | HIS213:TYR227 | VAL214:ALA228 | MET215:GLN229 | CYS216:CYS230 | GLU217:GAP | ASP218:GAP | TYR219:GAP | ARG220:GAP | ALA221:GAP | GLY222:GAP | ALA223:GAP | TYR224:GAP | ALA225:GAP | ASP226:GAP | PHE227:GAP | GLU228:GAP | HIS229:GAP | ASP230:GAP | LYS231:GAP | ILE232:GAP | ASP233:GAP | VAL234:GAP | GLU235:GAP | ALA236:GAP | GLY237:GAP | ASN238:GAP | LYS239:GAP | ILE240:GAP | PRO241:PRO231 | VAL242:VAL232 | PRO243:LYS233 | MET244:ALA234 | LEU245:VAL235 | ALA246:ILE236 | LEU247:LEU237 | TRP248:LYS238 | GLY249:TYR239 | ALA250:ASP240 | SER251:THR241 | GLY252:PHE242 | ILE253:VAL243 | ALA254:SER244 | GLN255:PRO245 | SER256:GLU246 | ALA257:TYR247 | ALA258:ILE248 | THR259:THR249 | PRO260:GAP | LEU261:GAP | ASP262:GLU250 | VAL263:ALA251 | TRP264:MET252 | ARG265:PRO253 | LYS266:LYS254 | TRP267:TRP255 | ALA268:VAL256 | SER269:GLU257 | ASP270:LYS258 | VAL271:PHE259 | GLN272:GLU260 | GLY273:TYR261 | ALA274:VAL262 | PRO275:GLU263 | ILE276:LEU264 | GLU277:GLU265 | SER278:ALA266 | GLY279:ASN267 | HIS280:HIS268 | PHE281:TRP269 | LEU282:ALA270 | PRO283:ILE271 | GLU284:LEU272 | GLU285:SER273 | ALA286:GLU274 | PRO287:PRO275 | ASP288:ALA276 | GLN289:LYS277 | THR290:ILE278 | ALA291:ALA279 | GLU292:ASP280 | ALA293:HIS281 | LEU294:ILE282 | VAL295:ARG283 | ARG296:GLN284 | PHE297:PHE285 | PHE298:ILE286 | SER299:LYS287 | ALA300:ALA288 | ALA301:GLN289 | PRO302:ALA290	Acid:MISSING | Base:HIS268 | Nuc:ASP103	ASP103	HIS268	MISSING	TRP104	ILE107	HIS165	LEU166	TYR227	model_4	Failed: catalytic triad identity not conserved â€” needs Asp nucleophile, His base, Asp acid (mapped Nuc=ASP, Base=HIS, Acid=MISSING). (Fail) | Tier: Tier_5_Decoy | ID: 25.51%	165	0.76	Nuc;Carb1;Carb2;Base	37 (Ints) / 35 (HeavyAtoms) = 1.06	(3.0 * 0.87) + (2.0 * 0.01) + (1.5 * 0.53) - (2.5 * 0.00) + (1.0 * 0.94) = 4.37 -> z = (raw - 2.5) / 1.25 = 1.50 -> Sigmoid = 0.8170	[6*1.5] + [1*1.0] + [0*2.5] + [0*2.0] + [30*1.0] + [10*4.0] + [20*2.0] + [0*3.0] + [0*2.5] - [3.1*0.05] = 119.84	1	0	0	0.667	0	0.543	0.429	0.673	13.1	3.18	2	158.8	587	15.46	308.7	4.46	14.66	0.526	0.474	1	0.13	0.325	0.307	1.69498	3.79989	3.10505	1	Tier_5_Decoy	none	2.76731	TRUE	FALSE	26.29	0	0	25.51	H	FALSE			FALSE	N/A	Tier:Tier_5_Decoy | Competence:0.000 | Consensus:0.00 | Cons:44.99	geometric_NAC_pose_quality; kinetic_feasibility_deferred_to_QMMM_Step08	PASS
56865	2074	31329	0031329_1161_A0A1Y5RAK1_9RHOB_9_PFPeS	A0A1Y5RAK1_9RHOB	9_PFPeS	Success	Tier_5_Decoy	FALSE	44.91	0.958544	0.926446	0.968201	0.966569	0.852679	64.8304	1.25	0	999	999	0	0	0	0.1	4	0.5	0.562	0	0	0	0.192	98.43	0	direct_fallback	0	999	999	4.20251	34.33	2.92	4.39	9.35	6.22	4.53	7.61	4.53	2.39	3.07	3.79	TRUE	FALSE	1	0	25	4	0	2	14	6	8	2462	20	20	1	322	76	188	46	29	36	8	11	34.33	152.5	322	34	TRUE	MTLAFEIITLLAVSIVATWIYVQYRARRHEAQAEAEFPPLGQISVVDGHRVHAVVMGAGPDLVLIHGSSGNTRDMTHSLAPRLAENFRVIVFDRPGLGYTERINRSGASISQQADLLARAAHQLGAEKPIVLGHSYGGAVALAWAVENPAELSALVVLSGAAKPWKSGLTRFYKITSHPMLGPLVIPFLTAFVHDERVEKQIASIFAPQSAPDGYTSYVAPGLTLRRHSLRANAMQRANLLPEVEALHMRYGEIAVPTEILHGTEDTTVGLSIHAEPLARQIPDAVLTRLEGIGHMPQHVAKDDVVAAIHRVAIRAGLHPRP	MET1:MET1 | PRO2:THR2 | ASP3:LEU3 | LEU4:ALA4 | ALA5:PHE5 | ASP6:GLU6 | LEU7:ILE7 | PHE8:PHE37 | PRO9:PRO38 | GLY10:PRO39 | PHE11:LEU40 | GLY12:GLY41 | SER13:GLN42 | GLU14:GAP | TRP15:GAP | ILE16:ILE43 | ASN17:SER44 | THR18:VAL45 | SER19:VAL46 | SER20:ASP47 | GLY21:GLY48 | ARG22:ARG50 | ILE23:VAL51 | PHE24:HIS52 | ALA25:ALA53 | ARG26:VAL54 | VAL27:VAL55 | GLY28:MET56 | GLY29:GLY57 | ASP30:ALA58 | GLY31:GLY59 | PRO32:PRO60 | PRO33:ASP61 | LEU34:LEU62 | LEU35:VAL63 | LEU36:LEU64 | LEU37:ILE65 | HIS38:HIS66 | GLY39:GLY67 | PHE40:SER68 | PRO41:SER69 | GLN42:ASN71 | THR43:THR72 | HIS44:ARG73 | VAL45:ASP74 | MET46:MET75 | TRP47:THR76 | HIS48:HIS77 | ARG49:SER78 | VAL50:LEU79 | ALA51:ALA80 | PRO52:PRO81 | LYS53:ARG82 | LEU54:LEU83 | ALA55:ALA84 | GLU56:GLU85 | ARG57:ASN86 | PHE58:PHE87 | LYS59:ARG88 | VAL60:VAL89 | ILE61:ILE90 | VAL62:VAL91 | ALA63:PHE92 | ASP64:ASP93 | LEU65:ARG94 | PRO66:PRO95 | GLY67:GLY96 | TYR68:LEU97 | GLY69:GLY98 | TRP70:GAP | SER71:GAP | ASP72:GAP | MET73:GAP | PRO74:GAP | GLU75:GAP | SER76:GAP | ASP77:GAP | GLU78:GAP | GLN79:GAP | HIS80:GAP | THR81:GAP | PRO82:GAP | TYR83:TYR99 | THR84:THR100 | LYS85:GLU101 | ARG86:ARG102 | ALA87:GLN112 | MET88:GLN113 | ALA89:ALA114 | LYS90:ASP115 | GLN91:LEU116 | LEU92:LEU117 | ILE93:ALA118 | GLU94:ARG119 | ALA95:ALA120 | MET96:ALA121 | GLU97:HIS122 | GLN98:GLN123 | LEU99:LEU124 | GLY100:GLY125 | HIS101:ALA126 | VAL102:GLU127 | HIS103:LYS128 | PHE104:PRO129 | ALA105:ILE130 | LEU106:VAL131 | ALA107:LEU132 | GLY108:GLY133 | HIS109:HIS134 | ASP110:SER135 | ARG111:TYR136 | GLY112:GLY137 | ALA113:GLY138 | ARG114:ALA139 | VAL115:VAL140 | SER116:ALA141 | TYR117:LEU142 | ARG118:ALA143 | LEU119:TRP144 | ALA120:ALA145 | LEU121:VAL146 | ASP122:GLU147 | SER123:ASN148 | PRO124:PRO149 | GLY125:ALA150 | ARG126:GLU151 | LEU127:LEU152 | SER128:SER153 | LYS129:ALA154 | LEU130:LEU155 | ALA131:VAL156 | VAL132:VAL157 | LEU133:LEU158 | ASP134:SER159 | ILE135:GAP | LEU136:GAP | PRO137:GLY160 | THR138:ALA161 | TYR139:ALA162 | GLU140:LYS163 | TYR141:PRO164 | TRP142:TRP165 | GLN143:LYS166 | ARG144:SER167 | MET145:LEU169 | ASN146:THR170 | ARG147:ARG171 | ALA148:PHE172 | TYR149:TYR173 | ALA150:GAP | LEU151:GAP | LYS152:LYS174 | ILE153:ILE175 | TYR154:THR176 | HIS155:SER177 | TRP156:HIS178 | SER157:PRO179 | PHE158:MET180 | LEU159:LEU181 | ALA160:GLY182 | GLN161:GAP | PRO162:PRO183 | ALA163:LEU184 | PRO164:VAL185 | LEU165:ILE186 | PRO166:PRO187 | GLU167:GAP | ASN168:PHE188 | LEU169:LEU189 | LEU170:THR190 | GLY171:ALA191 | GLY172:PHE192 | ASP173:VAL193 | PRO174:HIS194 | ASP175:ASP195 | PHE176:GLU196 | TYR177:ARG197 | VAL178:VAL198 | LYS179:GLU199 | ALA180:LYS200 | LYS181:GLN201 | LEU182:ILE202 | ALA183:ALA203 | SER184:GAP | TRP185:GAP | THR186:GAP | ARG187:GAP | ALA188:GAP | GLY189:GAP | ASP190:GAP | LEU191:GAP | SER192:SER204 | ALA193:ILE205 | PHE194:PHE206 | ASP195:ALA207 | PRO196:PRO208 | ARG197:GLN209 | ALA198:SER210 | VAL199:ALA211 | GLU200:PRO212 | HIS201:ASP213 | TYR202:GLY214 | ARG203:TYR215 | ILE204:THR216 | ALA205:SER217 | PHE206:TYR218 | ALA207:VAL219 | ASP208:ALA220 | PRO209:PRO221 | MET210:LEU225 | ARG211:ARG226 | ARG212:ARG227 | HIS213:HIS228 | VAL214:SER229 | MET215:LEU230 | CYS216:GAP | GLU217:GAP | ASP218:GAP | TYR219:GAP | ARG220:ARG231 | ALA221:ALA232 | GLY222:ASN233 | ALA223:ALA234 | TYR224:MET235 | ALA225:ALA238 | ASP226:ASN239 | PHE227:LEU240 | GLU228:GLU243 | HIS229:VAL244 | ASP230:GLU245 | LYS231:ALA246 | ILE232:LEU247 | ASP233:HIS248 | VAL234:MET249 | GLU235:ARG250 | ALA236:TYR251 | GLY237:GLY252 | ASN238:GAP | LYS239:GLU253 | ILE240:ILE254 | PRO241:ALA255 | VAL242:VAL256 | PRO243:PRO257 | MET244:THR258 | LEU245:GLU259 | ALA246:ILE260 | LEU247:LEU261 | TRP248:HIS262 | GLY249:GLY263 | ALA250:THR264 | SER251:GLU265 | GLY252:ASP266 | ILE253:THR267 | ALA254:THR268 | GLN255:VAL269 | SER256:GLY270 | ALA257:LEU271 | ALA258:SER272 | THR259:ILE273 | PRO260:HIS274 | LEU261:ALA275 | ASP262:GLU276 | VAL263:PRO277 | TRP264:LEU278 | ARG265:ALA279 | LYS266:ARG280 | TRP267:GLN281 | ALA268:ILE282 | SER269:PRO283 | ASP270:ASP284 | VAL271:ALA285 | GLN272:VAL286 | GLY273:LEU287 | ALA274:THR288 | PRO275:ARG289 | ILE276:LEU290 | GLU277:GLU291 | SER278:GLY292 | GLY279:GLY294 | HIS280:HIS295 | PHE281:MET296 | LEU282:PRO297 | PRO283:GLN298 | GLU284:HIS299 | GLU285:VAL300 | ALA286:ALA301 | PRO287:LYS302 | ASP288:ASP303 | GLN289:ASP304 | THR290:VAL305 | ALA291:VAL306 | GLU292:ALA307 | ALA293:ALA308 | LEU294:ILE309 | VAL295:HIS310 | ARG296:ARG311 | PHE297:VAL312 | PHE298:ALA313 | SER299:ILE314 | ALA300:ARG315 | ALA301:ALA316 | PRO302:PRO322	Acid:SER159 | Base:HIS295 | Nuc:SER135	SER135	HIS295	SER159	TYR136	ALA139	HIS178	TYR173	HIS228	model_0	Failed: catalytic triad identity not conserved â€” needs Asp nucleophile, His base, Asp acid (mapped Nuc=SER, Base=HIS, Acid=SER). (Fail) | Tier: Tier_5_Decoy | ID: 34.33%	0	0.6	Nuc;Carb1;Base	25 (Ints) / 20 (HeavyAtoms) = 1.25	(3.0 * 0.93) + (2.0 * 0.01) + (1.5 * 0.62) - (2.5 * 0.00) + (1.0 * 0.96) = 4.69 -> z = (raw - 2.5) / 1.25 = 1.76 -> Sigmoid = 0.8527	[4*1.5] + [0*1.0] + [2*2.5] + [0*2.0] + [14*1.0] + [6*4.0] + [8*2.0] + [0*3.0] + [0*2.5] - [3.4*0.05] = 64.83	0	0	0	0.571	0	0.9	0.35	0.762	8.27	999	1	0	632	14.04	184.5	2.91	8.86	0.292	0.316	1	0.6	0	0	1.69118	4.78124	3.39284	0	Tier_5_Decoy	none	2.95159	TRUE	FALSE	27.56	0	0	34.33	G	FALSE			FALSE	N/A	Tier:Tier_5_Decoy | Competence:0.000 | Consensus:0.00 | Cons:44.91	geometric_NAC_pose_quality; kinetic_feasibility_deferred_to_QMMM_Step08	PASS
56866	2118	31333	0031333_1161_A0A1Y5RAK1_9RHOB_13_PFHpA	A0A1Y5RAK1_9RHOB	13_PFHpA	Success	Tier_5_Decoy	FALSE	44.9	0.959717	0.914481	0.966222	0.971026	0.857691	93.3396	1.3636	0	999	999	0	0	0	0.1	4	0.5	0.618	1	0	0	0.192	98.53	0	direct_fallback	0	999	999	4.21461	34.33	2.69	3.8	8.74	6.61	3.26	6.92	3.26	3.2	3	3.75	TRUE	FALSE	1	0	30	3	3	2	21	9	12	2462	22	22	1	322	76	188	46	29	36	11	13	34.33	152.5	322	34	TRUE	MTLAFEIITLLAVSIVATWIYVQYRARRHEAQAEAEFPPLGQISVVDGHRVHAVVMGAGPDLVLIHGSSGNTRDMTHSLAPRLAENFRVIVFDRPGLGYTERINRSGASISQQADLLARAAHQLGAEKPIVLGHSYGGAVALAWAVENPAELSALVVLSGAAKPWKSGLTRFYKITSHPMLGPLVIPFLTAFVHDERVEKQIASIFAPQSAPDGYTSYVAPGLTLRRHSLRANAMQRANLLPEVEALHMRYGEIAVPTEILHGTEDTTVGLSIHAEPLARQIPDAVLTRLEGIGHMPQHVAKDDVVAAIHRVAIRAGLHPRP	MET1:MET1 | PRO2:THR2 | ASP3:LEU3 | LEU4:ALA4 | ALA5:PHE5 | ASP6:GLU6 | LEU7:ILE7 | PHE8:PHE37 | PRO9:PRO38 | GLY10:PRO39 | PHE11:LEU40 | GLY12:GLY41 | SER13:GLN42 | GLU14:GAP | TRP15:GAP | ILE16:ILE43 | ASN17:SER44 | THR18:VAL45 | SER19:VAL46 | SER20:ASP47 | GLY21:GLY48 | ARG22:ARG50 | ILE23:VAL51 | PHE24:HIS52 | ALA25:ALA53 | ARG26:VAL54 | VAL27:VAL55 | GLY28:MET56 | GLY29:GLY57 | ASP30:ALA58 | GLY31:GLY59 | PRO32:PRO60 | PRO33:ASP61 | LEU34:LEU62 | LEU35:VAL63 | LEU36:LEU64 | LEU37:ILE65 | HIS38:HIS66 | GLY39:GLY67 | PHE40:SER68 | PRO41:SER69 | GLN42:ASN71 | THR43:THR72 | HIS44:ARG73 | VAL45:ASP74 | MET46:MET75 | TRP47:THR76 | HIS48:HIS77 | ARG49:SER78 | VAL50:LEU79 | ALA51:ALA80 | PRO52:PRO81 | LYS53:ARG82 | LEU54:LEU83 | ALA55:ALA84 | GLU56:GLU85 | ARG57:ASN86 | PHE58:PHE87 | LYS59:ARG88 | VAL60:VAL89 | ILE61:ILE90 | VAL62:VAL91 | ALA63:PHE92 | ASP64:ASP93 | LEU65:ARG94 | PRO66:PRO95 | GLY67:GLY96 | TYR68:LEU97 | GLY69:GLY98 | TRP70:GAP | SER71:GAP | ASP72:GAP | MET73:GAP | PRO74:GAP | GLU75:GAP | SER76:GAP | ASP77:GAP | GLU78:GAP | GLN79:GAP | HIS80:GAP | THR81:GAP | PRO82:GAP | TYR83:TYR99 | THR84:THR100 | LYS85:GLU101 | ARG86:ARG102 | ALA87:GLN112 | MET88:GLN113 | ALA89:ALA114 | LYS90:ASP115 | GLN91:LEU116 | LEU92:LEU117 | ILE93:ALA118 | GLU94:ARG119 | ALA95:ALA120 | MET96:ALA121 | GLU97:HIS122 | GLN98:GLN123 | LEU99:LEU124 | GLY100:GLY125 | HIS101:ALA126 | VAL102:GLU127 | HIS103:LYS128 | PHE104:PRO129 | ALA105:ILE130 | LEU106:VAL131 | ALA107:LEU132 | GLY108:GLY133 | HIS109:HIS134 | ASP110:SER135 | ARG111:TYR136 | GLY112:GLY137 | ALA113:GLY138 | ARG114:ALA139 | VAL115:VAL140 | SER116:ALA141 | TYR117:LEU142 | ARG118:ALA143 | LEU119:TRP144 | ALA120:ALA145 | LEU121:VAL146 | ASP122:GLU147 | SER123:ASN148 | PRO124:PRO149 | GLY125:ALA150 | ARG126:GLU151 | LEU127:LEU152 | SER128:SER153 | LYS129:ALA154 | LEU130:LEU155 | ALA131:VAL156 | VAL132:VAL157 | LEU133:LEU158 | ASP134:SER159 | ILE135:GAP | LEU136:GAP | PRO137:GLY160 | THR138:ALA161 | TYR139:ALA162 | GLU140:LYS163 | TYR141:PRO164 | TRP142:TRP165 | GLN143:LYS166 | ARG144:SER167 | MET145:LEU169 | ASN146:THR170 | ARG147:ARG171 | ALA148:PHE172 | TYR149:TYR173 | ALA150:GAP | LEU151:GAP | LYS152:LYS174 | ILE153:ILE175 | TYR154:THR176 | HIS155:SER177 | TRP156:HIS178 | SER157:PRO179 | PHE158:MET180 | LEU159:LEU181 | ALA160:GLY182 | GLN161:GAP | PRO162:PRO183 | ALA163:LEU184 | PRO164:VAL185 | LEU165:ILE186 | PRO166:PRO187 | GLU167:GAP | ASN168:PHE188 | LEU169:LEU189 | LEU170:THR190 | GLY171:ALA191 | GLY172:PHE192 | ASP173:VAL193 | PRO174:HIS194 | ASP175:ASP195 | PHE176:GLU196 | TYR177:ARG197 | VAL178:VAL198 | LYS179:GLU199 | ALA180:LYS200 | LYS181:GLN201 | LEU182:ILE202 | ALA183:ALA203 | SER184:GAP | TRP185:GAP | THR186:GAP | ARG187:GAP | ALA188:GAP | GLY189:GAP | ASP190:GAP | LEU191:GAP | SER192:SER204 | ALA193:ILE205 | PHE194:PHE206 | ASP195:ALA207 | PRO196:PRO208 | ARG197:GLN209 | ALA198:SER210 | VAL199:ALA211 | GLU200:PRO212 | HIS201:ASP213 | TYR202:GLY214 | ARG203:TYR215 | ILE204:THR216 | ALA205:SER217 | PHE206:TYR218 | ALA207:VAL219 | ASP208:ALA220 | PRO209:PRO221 | MET210:LEU225 | ARG211:ARG226 | ARG212:ARG227 | HIS213:HIS228 | VAL214:SER229 | MET215:LEU230 | CYS216:GAP | GLU217:GAP | ASP218:GAP | TYR219:GAP | ARG220:ARG231 | ALA221:ALA232 | GLY222:ASN233 | ALA223:ALA234 | TYR224:MET235 | ALA225:ALA238 | ASP226:ASN239 | PHE227:LEU240 | GLU228:GLU243 | HIS229:VAL244 | ASP230:GLU245 | LYS231:ALA246 | ILE232:LEU247 | ASP233:HIS248 | VAL234:MET249 | GLU235:ARG250 | ALA236:TYR251 | GLY237:GLY252 | ASN238:GAP | LYS239:GLU253 | ILE240:ILE254 | PRO241:ALA255 | VAL242:VAL256 | PRO243:PRO257 | MET244:THR258 | LEU245:GLU259 | ALA246:ILE260 | LEU247:LEU261 | TRP248:HIS262 | GLY249:GLY263 | ALA250:THR264 | SER251:GLU265 | GLY252:ASP266 | ILE253:THR267 | ALA254:THR268 | GLN255:VAL269 | SER256:GLY270 | ALA257:LEU271 | ALA258:SER272 | THR259:ILE273 | PRO260:HIS274 | LEU261:ALA275 | ASP262:GLU276 | VAL263:PRO277 | TRP264:LEU278 | ARG265:ALA279 | LYS266:ARG280 | TRP267:GLN281 | ALA268:ILE282 | SER269:PRO283 | ASP270:ASP284 | VAL271:ALA285 | GLN272:VAL286 | GLY273:LEU287 | ALA274:THR288 | PRO275:ARG289 | ILE276:LEU290 | GLU277:GLU291 | SER278:GLY292 | GLY279:GLY294 | HIS280:HIS295 | PHE281:MET296 | LEU282:PRO297 | PRO283:GLN298 | GLU284:HIS299 | GLU285:VAL300 | ALA286:ALA301 | PRO287:LYS302 | ASP288:ASP303 | GLN289:ASP304 | THR290:VAL305 | ALA291:VAL306 | GLU292:ALA307 | ALA293:ALA308 | LEU294:ILE309 | VAL295:HIS310 | ARG296:ARG311 | PHE297:VAL312 | PHE298:ALA313 | SER299:ILE314 | ALA300:ARG315 | ALA301:ALA316 | PRO302:PRO322	Acid:SER159 | Base:HIS295 | Nuc:SER135	SER135	HIS295	SER159	TYR136	ALA139	HIS178	TYR173	HIS228	model_0	Failed: catalytic triad identity not conserved â€” needs Asp nucleophile, His base, Asp acid (mapped Nuc=SER, Base=HIS, Acid=SER). (Fail) | Tier: Tier_5_Decoy | ID: 34.33%	0	0.6	Nuc;Carb1;Base	30 (Ints) / 22 (HeavyAtoms) = 1.36	(3.0 * 0.91) + (2.0 * 0.01) + (1.5 * 0.68) - (2.5 * 0.00) + (1.0 * 0.96) = 4.75 -> z = (raw - 2.5) / 1.25 = 1.80 -> Sigmoid = 0.8577	[3*1.5] + [3*1.0] + [2*2.5] + [0*2.0] + [21*1.0] + [9*4.0] + [12*2.0] + [0*3.0] + [0*2.5] - [3.2*0.05] = 93.34	0	0	0	0.571	0	0.682	0.273	0.724	8.9	999	1	0	637.5	14.06	195.7	3.11	9.77	0.307	0.348	1	0.43	0	0.168	2.12296	4.71827	3.20898	0	Tier_5_Decoy	none	2.95361	TRUE	FALSE	27.55	0	0	34.33	G	FALSE			FALSE	N/A	Tier:Tier_5_Decoy | Competence:0.000 | Consensus:0.00 | Cons:44.90	geometric_NAC_pose_quality; kinetic_feasibility_deferred_to_QMMM_Step08	PASS
56867	2074	32942	0032942_1221_A0A446ZNU9_ACICA_2_PFOS	A0A446ZNU9_ACICA	2_PFOS	Success	Tier_5_Decoy	FALSE	44.61	0.945806	0.887421	0.960094	0.960403	0.849337	137.342	1.3793	165.5	0.82	119.5	1.47	4	0	0.417	4	0.5	0.421	0	0	0	0.192	98.72	0	direct	0	85.3	10.2	4.19647	25.51	3.27	2.99	3.53	999	2.51	2.51	2.51	3.05	2.64	999	TRUE	FALSE	1	0	40	3	2	0	35	13	22	2363	29	29	1	290	82	141	44	32	41	14	17	25.51	118.5	290	55	TRUE	MQPKVHTVTTSDQQTLCAKTWGDEKNTPLVLVHGYPDNQEVWESIIEHLINDFYLVTYDVRGAGLSSIPKRIRDYRLERLSLDLQEIVDELLPNRQFHMAAHDWGSIQSWESATEPKFKGRLLSYTTISGPCLDHAALFLRDKFKSSPGQILKILTKSWYIGAFHLPLLAPTVWSLFSPEKWGKVLTKLERKSNLPLNNNINADGKYGINLYRANFIPRLTGPRQRYAQCPVKAVILKYDTFVSPEYITEAMPKWVEKFEYVELEANHWAILSEPAKIADHIRQFIKAQA	MET1:MET1 | PRO2:PRO3 | ASP3:LYS4 | LEU4:VAL5 | ALA5:GAP | ASP6:GAP | LEU7:GAP | PHE8:GAP | PRO9:GAP | GLY10:GAP | PHE11:GAP | GLY12:GAP | SER13:GAP | GLU14:HIS6 | TRP15:THR7 | ILE16:VAL8 | ASN17:THR9 | THR18:THR10 | SER19:SER11 | SER20:ASP12 | GLY21:GLN13 | ARG22:GLN14 | ILE23:LEU16 | PHE24:CYS17 | ALA25:ALA18 | ARG26:LYS19 | VAL27:THR20 | GLY28:TRP21 | GLY29:GLY22 | ASP30:ASP23 | GLY31:ASN26 | PRO32:THR27 | PRO33:PRO28 | LEU34:LEU29 | LEU35:VAL30 | LEU36:LEU31 | LEU37:VAL32 | HIS38:HIS33 | GLY39:GLY34 | PHE40:TYR35 | PRO41:PRO36 | GLN42:ASP37 | THR43:ASN38 | HIS44:GLN39 | VAL45:GLU40 | MET46:VAL41 | TRP47:TRP42 | HIS48:GLU43 | ARG49:SER44 | VAL50:ILE45 | ALA51:ILE46 | PRO52:GLU47 | LYS53:HIS48 | LEU54:LEU49 | ALA55:ILE50 | GLU56:ASN51 | ARG57:ASP52 | PHE58:PHE53 | LYS59:TYR54 | VAL60:LEU55 | ILE61:VAL56 | VAL62:THR57 | ALA63:TYR58 | ASP64:ASP59 | LEU65:VAL60 | PRO66:ARG61 | GLY67:GLY62 | TYR68:ALA63 | GLY69:GLY64 | TRP70:LEU65 | SER71:SER66 | ASP72:SER67 | MET73:ILE68 | PRO74:PRO69 | GLU75:GAP | SER76:GAP | ASP77:GAP | GLU78:LYS70 | GLN79:ARG71 | HIS80:ILE72 | THR81:ARG73 | PRO82:ASP74 | TYR83:TYR75 | THR84:ARG76 | LYS85:LEU77 | ARG86:GLU78 | ALA87:ARG79 | MET88:LEU80 | ALA89:SER81 | LYS90:LEU82 | GLN91:ASP83 | LEU92:LEU84 | ILE93:GLN85 | GLU94:GLU86 | ALA95:ILE87 | MET96:VAL88 | GLU97:ASP89 | GLN98:GLU90 | LEU99:LEU92 | GLY100:PRO93 | HIS101:ASN94 | VAL102:ARG95 | HIS103:GLN96 | PHE104:PHE97 | ALA105:HIS98 | LEU106:MET99 | ALA107:ALA100 | GLY108:ALA101 | HIS109:HIS102 | ASP110:ASP103 | ARG111:TRP104 | GLY112:GLY105 | ALA113:SER106 | ARG114:ILE107 | VAL115:GLN108 | SER116:SER109 | TYR117:TRP110 | ARG118:GLU111 | LEU119:SER112 | ALA120:ALA113 | LEU121:THR114 | ASP122:GLU115 | SER123:SER147 | PRO124:PRO148 | GLY125:GLY149 | ARG126:GLN150 | LEU127:ILE151 | SER128:LEU152 | LYS129:LYS153 | LEU130:ILE154 | ALA131:GAP | VAL132:GAP | LEU133:GAP | ASP134:GAP | ILE135:GAP | LEU136:GAP | PRO137:GAP | THR138:GAP | TYR139:GAP | GLU140:GAP | TYR141:GAP | TRP142:GAP | GLN143:GAP | ARG144:GAP | MET145:LEU155 | ASN146:THR156 | ARG147:LYS157 | ALA148:SER158 | TYR149:TRP159 | ALA150:TYR160 | LEU151:ILE161 | LYS152:GLY162 | ILE153:ALA163 | TYR154:PHE164 | HIS155:HIS165 | TRP156:LEU166 | SER157:PRO167 | PHE158:LEU168 | LEU159:LEU169 | ALA160:GAP | GLN161:GAP | PRO162:GAP | ALA163:ALA170 | PRO164:PRO171 | LEU165:THR172 | PRO166:VAL173 | GLU167:TRP174 | ASN168:SER175 | LEU169:LEU176 | LEU170:PHE177 | GLY171:SER178 | GLY172:PRO179 | ASP173:GLU180 | PRO174:LYS181 | ASP175:TRP182 | PHE176:GLY183 | TYR177:LYS184 | VAL178:VAL185 | LYS179:LEU186 | ALA180:THR187 | LYS181:LYS188 | LEU182:LEU189 | ALA183:SER193 | SER184:ASN194 | TRP185:LEU195 | THR186:PRO196 | ARG187:LEU197 | ALA188:ASN198 | GLY189:ASN199 | ASP190:ASN200 | LEU191:ILE201 | SER192:ASN202 | ALA193:ALA203 | PHE194:ASP204 | ASP195:GLY205 | PRO196:LYS206 | ARG197:TYR207 | ALA198:GLY208 | VAL199:ILE209 | GLU200:ASN210 | HIS201:LEU211 | TYR202:TYR212 | ARG203:ARG213 | ILE204:ALA214 | ALA205:ASN215 | PHE206:PHE216 | ALA207:THR221 | ASP208:GLY222 | PRO209:PRO223 | MET210:ARG224 | ARG211:GLN225 | ARG212:ARG226 | HIS213:TYR227 | VAL214:ALA228 | MET215:GLN229 | CYS216:CYS230 | GLU217:GAP | ASP218:GAP | TYR219:GAP | ARG220:GAP | ALA221:GAP | GLY222:GAP | ALA223:GAP | TYR224:GAP | ALA225:GAP | ASP226:GAP | PHE227:GAP | GLU228:GAP | HIS229:GAP | ASP230:GAP | LYS231:GAP | ILE232:GAP | ASP233:GAP | VAL234:GAP | GLU235:GAP | ALA236:GAP | GLY237:GAP | ASN238:GAP | LYS239:GAP | ILE240:GAP | PRO241:PRO231 | VAL242:VAL232 | PRO243:LYS233 | MET244:ALA234 | LEU245:VAL235 | ALA246:ILE236 | LEU247:LEU237 | TRP248:LYS238 | GLY249:TYR239 | ALA250:ASP240 | SER251:THR241 | GLY252:PHE242 | ILE253:VAL243 | ALA254:SER244 | GLN255:PRO245 | SER256:GLU246 | ALA257:TYR247 | ALA258:ILE248 | THR259:THR249 | PRO260:GAP | LEU261:GAP | ASP262:GLU250 | VAL263:ALA251 | TRP264:MET252 | ARG265:PRO253 | LYS266:LYS254 | TRP267:TRP255 | ALA268:VAL256 | SER269:GLU257 | ASP270:LYS258 | VAL271:PHE259 | GLN272:GLU260 | GLY273:TYR261 | ALA274:VAL262 | PRO275:GLU263 | ILE276:LEU264 | GLU277:GLU265 | SER278:ALA266 | GLY279:ASN267 | HIS280:HIS268 | PHE281:TRP269 | LEU282:ALA270 | PRO283:ILE271 | GLU284:LEU272 | GLU285:SER273 | ALA286:GLU274 | PRO287:PRO275 | ASP288:ALA276 | GLN289:LYS277 | THR290:ILE278 | ALA291:ALA279 | GLU292:ASP280 | ALA293:HIS281 | LEU294:ILE282 | VAL295:ARG283 | ARG296:GLN284 | PHE297:PHE285 | PHE298:ILE286 | SER299:LYS287 | ALA300:ALA288 | ALA301:GLN289 | PRO302:ALA290	Acid:MISSING | Base:HIS268 | Nuc:ASP103	ASP103	HIS268	MISSING	TRP104	ILE107	HIS165	LEU166	TYR227	model_2	Failed: catalytic triad identity not conserved â€” needs Asp nucleophile, His base, Asp acid (mapped Nuc=ASP, Base=HIS, Acid=MISSING). (Fail) | Tier: Tier_5_Decoy | ID: 25.51%	165.5	0.61	Nuc;Carb1;Carb2;Base	40 (Ints) / 29 (HeavyAtoms) = 1.38	(3.0 * 0.89) + (2.0 * 0.01) + (1.5 * 0.69) - (2.5 * 0.00) + (1.0 * 0.95) = 4.66 -> z = (raw - 2.5) / 1.25 = 1.73 -> Sigmoid = 0.8493	[3*1.5] + [2*1.0] + [0*2.5] + [0*2.0] + [35*1.0] + [13*4.0] + [22*2.0] + [0*3.0] + [0*2.5] - [3.2*0.05] = 137.34	1	0	0	0.629	0	0.69	0.517	0.735	11.59	3.27	2	159.5	227.3	11.03	257.3	3.86	12.61	1.132	0.572	0	0.13	0.32	0.16	2.18826	3.99896	3.15514	1	Tier_5_Decoy	none	2.81178	TRUE	FALSE	26.05	0	0	25.51	H	FALSE			FALSE	N/A	Tier:Tier_5_Decoy | Competence:0.000 | Consensus:0.00 | Cons:44.61	geometric_NAC_pose_quality; kinetic_feasibility_deferred_to_QMMM_Step08	PASS
56868	2119	31328	0031328_1161_A0A1Y5RAK1_9RHOB_8_PFPeA	A0A1Y5RAK1_9RHOB	8_PFPeA	Success	Tier_5_Decoy	FALSE	44.52	0.970876	0.950749	0.970258	0.975908	0.878052	71.8363	1.5	0	999	999	0	0	0	0.1	4	0.5	0.645	1	0	0	0.192	98.73	0	direct_fallback	0	999	999	4.21646	34.33	2.49	2.93	6.45	5.39	4.68	6.26	4.68	3.1	2.79	3.78	TRUE	FALSE	1	0	24	4	2	2	15	7	8	2462	16	16	1	322	76	188	46	29	36	6	9	34.33	152.5	322	34	TRUE	MTLAFEIITLLAVSIVATWIYVQYRARRHEAQAEAEFPPLGQISVVDGHRVHAVVMGAGPDLVLIHGSSGNTRDMTHSLAPRLAENFRVIVFDRPGLGYTERINRSGASISQQADLLARAAHQLGAEKPIVLGHSYGGAVALAWAVENPAELSALVVLSGAAKPWKSGLTRFYKITSHPMLGPLVIPFLTAFVHDERVEKQIASIFAPQSAPDGYTSYVAPGLTLRRHSLRANAMQRANLLPEVEALHMRYGEIAVPTEILHGTEDTTVGLSIHAEPLARQIPDAVLTRLEGIGHMPQHVAKDDVVAAIHRVAIRAGLHPRP	MET1:MET1 | PRO2:THR2 | ASP3:LEU3 | LEU4:ALA4 | ALA5:PHE5 | ASP6:GLU6 | LEU7:ILE7 | PHE8:PHE37 | PRO9:PRO38 | GLY10:PRO39 | PHE11:LEU40 | GLY12:GLY41 | SER13:GLN42 | GLU14:GAP | TRP15:GAP | ILE16:ILE43 | ASN17:SER44 | THR18:VAL45 | SER19:VAL46 | SER20:ASP47 | GLY21:GLY48 | ARG22:ARG50 | ILE23:VAL51 | PHE24:HIS52 | ALA25:ALA53 | ARG26:VAL54 | VAL27:VAL55 | GLY28:MET56 | GLY29:GLY57 | ASP30:ALA58 | GLY31:GLY59 | PRO32:PRO60 | PRO33:ASP61 | LEU34:LEU62 | LEU35:VAL63 | LEU36:LEU64 | LEU37:ILE65 | HIS38:HIS66 | GLY39:GLY67 | PHE40:SER68 | PRO41:SER69 | GLN42:ASN71 | THR43:THR72 | HIS44:ARG73 | VAL45:ASP74 | MET46:MET75 | TRP47:THR76 | HIS48:HIS77 | ARG49:SER78 | VAL50:LEU79 | ALA51:ALA80 | PRO52:PRO81 | LYS53:ARG82 | LEU54:LEU83 | ALA55:ALA84 | GLU56:GLU85 | ARG57:ASN86 | PHE58:PHE87 | LYS59:ARG88 | VAL60:VAL89 | ILE61:ILE90 | VAL62:VAL91 | ALA63:PHE92 | ASP64:ASP93 | LEU65:ARG94 | PRO66:PRO95 | GLY67:GLY96 | TYR68:LEU97 | GLY69:GLY98 | TRP70:GAP | SER71:GAP | ASP72:GAP | MET73:GAP | PRO74:GAP | GLU75:GAP | SER76:GAP | ASP77:GAP | GLU78:GAP | GLN79:GAP | HIS80:GAP | THR81:GAP | PRO82:GAP | TYR83:TYR99 | THR84:THR100 | LYS85:GLU101 | ARG86:ARG102 | ALA87:GLN112 | MET88:GLN113 | ALA89:ALA114 | LYS90:ASP115 | GLN91:LEU116 | LEU92:LEU117 | ILE93:ALA118 | GLU94:ARG119 | ALA95:ALA120 | MET96:ALA121 | GLU97:HIS122 | GLN98:GLN123 | LEU99:LEU124 | GLY100:GLY125 | HIS101:ALA126 | VAL102:GLU127 | HIS103:LYS128 | PHE104:PRO129 | ALA105:ILE130 | LEU106:VAL131 | ALA107:LEU132 | GLY108:GLY133 | HIS109:HIS134 | ASP110:SER135 | ARG111:TYR136 | GLY112:GLY137 | ALA113:GLY138 | ARG114:ALA139 | VAL115:VAL140 | SER116:ALA141 | TYR117:LEU142 | ARG118:ALA143 | LEU119:TRP144 | ALA120:ALA145 | LEU121:VAL146 | ASP122:GLU147 | SER123:ASN148 | PRO124:PRO149 | GLY125:ALA150 | ARG126:GLU151 | LEU127:LEU152 | SER128:SER153 | LYS129:ALA154 | LEU130:LEU155 | ALA131:VAL156 | VAL132:VAL157 | LEU133:LEU158 | ASP134:SER159 | ILE135:GAP | LEU136:GAP | PRO137:GLY160 | THR138:ALA161 | TYR139:ALA162 | GLU140:LYS163 | TYR141:PRO164 | TRP142:TRP165 | GLN143:LYS166 | ARG144:SER167 | MET145:LEU169 | ASN146:THR170 | ARG147:ARG171 | ALA148:PHE172 | TYR149:TYR173 | ALA150:GAP | LEU151:GAP | LYS152:LYS174 | ILE153:ILE175 | TYR154:THR176 | HIS155:SER177 | TRP156:HIS178 | SER157:PRO179 | PHE158:MET180 | LEU159:LEU181 | ALA160:GLY182 | GLN161:GAP | PRO162:PRO183 | ALA163:LEU184 | PRO164:VAL185 | LEU165:ILE186 | PRO166:PRO187 | GLU167:GAP | ASN168:PHE188 | LEU169:LEU189 | LEU170:THR190 | GLY171:ALA191 | GLY172:PHE192 | ASP173:VAL193 | PRO174:HIS194 | ASP175:ASP195 | PHE176:GLU196 | TYR177:ARG197 | VAL178:VAL198 | LYS179:GLU199 | ALA180:LYS200 | LYS181:GLN201 | LEU182:ILE202 | ALA183:ALA203 | SER184:GAP | TRP185:GAP | THR186:GAP | ARG187:GAP | ALA188:GAP | GLY189:GAP | ASP190:GAP | LEU191:GAP | SER192:SER204 | ALA193:ILE205 | PHE194:PHE206 | ASP195:ALA207 | PRO196:PRO208 | ARG197:GLN209 | ALA198:SER210 | VAL199:ALA211 | GLU200:PRO212 | HIS201:ASP213 | TYR202:GLY214 | ARG203:TYR215 | ILE204:THR216 | ALA205:SER217 | PHE206:TYR218 | ALA207:VAL219 | ASP208:ALA220 | PRO209:PRO221 | MET210:LEU225 | ARG211:ARG226 | ARG212:ARG227 | HIS213:HIS228 | VAL214:SER229 | MET215:LEU230 | CYS216:GAP | GLU217:GAP | ASP218:GAP | TYR219:GAP | ARG220:ARG231 | ALA221:ALA232 | GLY222:ASN233 | ALA223:ALA234 | TYR224:MET235 | ALA225:ALA238 | ASP226:ASN239 | PHE227:LEU240 | GLU228:GLU243 | HIS229:VAL244 | ASP230:GLU245 | LYS231:ALA246 | ILE232:LEU247 | ASP233:HIS248 | VAL234:MET249 | GLU235:ARG250 | ALA236:TYR251 | GLY237:GLY252 | ASN238:GAP | LYS239:GLU253 | ILE240:ILE254 | PRO241:ALA255 | VAL242:VAL256 | PRO243:PRO257 | MET244:THR258 | LEU245:GLU259 | ALA246:ILE260 | LEU247:LEU261 | TRP248:HIS262 | GLY249:GLY263 | ALA250:THR264 | SER251:GLU265 | GLY252:ASP266 | ILE253:THR267 | ALA254:THR268 | GLN255:VAL269 | SER256:GLY270 | ALA257:LEU271 | ALA258:SER272 | THR259:ILE273 | PRO260:HIS274 | LEU261:ALA275 | ASP262:GLU276 | VAL263:PRO277 | TRP264:LEU278 | ARG265:ALA279 | LYS266:ARG280 | TRP267:GLN281 | ALA268:ILE282 | SER269:PRO283 | ASP270:ASP284 | VAL271:ALA285 | GLN272:VAL286 | GLY273:LEU287 | ALA274:THR288 | PRO275:ARG289 | ILE276:LEU290 | GLU277:GLU291 | SER278:GLY292 | GLY279:GLY294 | HIS280:HIS295 | PHE281:MET296 | LEU282:PRO297 | PRO283:GLN298 | GLU284:HIS299 | GLU285:VAL300 | ALA286:ALA301 | PRO287:LYS302 | ASP288:ASP303 | GLN289:ASP304 | THR290:VAL305 | ALA291:VAL306 | GLU292:ALA307 | ALA293:ALA308 | LEU294:ILE309 | VAL295:HIS310 | ARG296:ARG311 | PHE297:VAL312 | PHE298:ALA313 | SER299:ILE314 | ALA300:ARG315 | ALA301:ALA316 | PRO302:PRO322	Acid:SER159 | Base:HIS295 | Nuc:SER135	SER135	HIS295	SER159	TYR136	ALA139	HIS178	TYR173	HIS228	model_0	Failed: catalytic triad identity not conserved â€” needs Asp nucleophile, His base, Asp acid (mapped Nuc=SER, Base=HIS, Acid=SER). (Fail) | Tier: Tier_5_Decoy | ID: 34.33%	0	0.6	Nuc;Carb1;Acid;Base	24 (Ints) / 16 (HeavyAtoms) = 1.50	(3.0 * 0.95) + (2.0 * 0.01) + (1.5 * 0.75) - (2.5 * 0.00) + (1.0 * 0.97) = 4.97 -> z = (raw - 2.5) / 1.25 = 1.97 -> Sigmoid = 0.8781	[4*1.5] + [2*1.0] + [2*2.5] + [0*2.0] + [15*1.0] + [7*4.0] + [8*2.0] + [0*3.0] + [0*2.5] - [3.3*0.05] = 71.84	0	0	0	0.533	0	0.562	0.75	0.689	5.78	999	1	0	654.8	14	142.8	2.39	6.87	0.218	0.245	1	0.31	0	0.288	2.62419	4.87768	3.2747	0	Tier_5_Decoy	none	2.90497	TRUE	FALSE	27.79	0	0	34.33	G	FALSE			FALSE	N/A	Tier:Tier_5_Decoy | Competence:0.000 | Consensus:0.00 | Cons:44.52	geometric_NAC_pose_quality; kinetic_feasibility_deferred_to_QMMM_Step08	PASS
56869	2078	31323	0031323_1161_A0A1Y5RAK1_9RHOB_3_PFHxS	A0A1Y5RAK1_9RHOB	3_PFHxS	Success	Tier_5_Decoy	FALSE	44.49	0.959575	0.925292	0.968986	0.968145	0.856493	79.3313	1.3043	0	999	999	0	0	0	0.1	4	0.5	0.55	0	0	0	0.192	98.43	0	direct_fallback	0	999	999	4.20365	34.33	2.98	4.6	9.29	6.49	3.48	7.11	3.48	2.54	3	3.65	TRUE	FALSE	1	0	30	5	0	2	17	8	9	2462	23	23	1	322	76	188	46	29	36	8	13	34.33	152.5	322	34	TRUE	MTLAFEIITLLAVSIVATWIYVQYRARRHEAQAEAEFPPLGQISVVDGHRVHAVVMGAGPDLVLIHGSSGNTRDMTHSLAPRLAENFRVIVFDRPGLGYTERINRSGASISQQADLLARAAHQLGAEKPIVLGHSYGGAVALAWAVENPAELSALVVLSGAAKPWKSGLTRFYKITSHPMLGPLVIPFLTAFVHDERVEKQIASIFAPQSAPDGYTSYVAPGLTLRRHSLRANAMQRANLLPEVEALHMRYGEIAVPTEILHGTEDTTVGLSIHAEPLARQIPDAVLTRLEGIGHMPQHVAKDDVVAAIHRVAIRAGLHPRP	MET1:MET1 | PRO2:THR2 | ASP3:LEU3 | LEU4:ALA4 | ALA5:PHE5 | ASP6:GLU6 | LEU7:ILE7 | PHE8:PHE37 | PRO9:PRO38 | GLY10:PRO39 | PHE11:LEU40 | GLY12:GLY41 | SER13:GLN42 | GLU14:GAP | TRP15:GAP | ILE16:ILE43 | ASN17:SER44 | THR18:VAL45 | SER19:VAL46 | SER20:ASP47 | GLY21:GLY48 | ARG22:ARG50 | ILE23:VAL51 | PHE24:HIS52 | ALA25:ALA53 | ARG26:VAL54 | VAL27:VAL55 | GLY28:MET56 | GLY29:GLY57 | ASP30:ALA58 | GLY31:GLY59 | PRO32:PRO60 | PRO33:ASP61 | LEU34:LEU62 | LEU35:VAL63 | LEU36:LEU64 | LEU37:ILE65 | HIS38:HIS66 | GLY39:GLY67 | PHE40:SER68 | PRO41:SER69 | GLN42:ASN71 | THR43:THR72 | HIS44:ARG73 | VAL45:ASP74 | MET46:MET75 | TRP47:THR76 | HIS48:HIS77 | ARG49:SER78 | VAL50:LEU79 | ALA51:ALA80 | PRO52:PRO81 | LYS53:ARG82 | LEU54:LEU83 | ALA55:ALA84 | GLU56:GLU85 | ARG57:ASN86 | PHE58:PHE87 | LYS59:ARG88 | VAL60:VAL89 | ILE61:ILE90 | VAL62:VAL91 | ALA63:PHE92 | ASP64:ASP93 | LEU65:ARG94 | PRO66:PRO95 | GLY67:GLY96 | TYR68:LEU97 | GLY69:GLY98 | TRP70:GAP | SER71:GAP | ASP72:GAP | MET73:GAP | PRO74:GAP | GLU75:GAP | SER76:GAP | ASP77:GAP | GLU78:GAP | GLN79:GAP | HIS80:GAP | THR81:GAP | PRO82:GAP | TYR83:TYR99 | THR84:THR100 | LYS85:GLU101 | ARG86:ARG102 | ALA87:GLN112 | MET88:GLN113 | ALA89:ALA114 | LYS90:ASP115 | GLN91:LEU116 | LEU92:LEU117 | ILE93:ALA118 | GLU94:ARG119 | ALA95:ALA120 | MET96:ALA121 | GLU97:HIS122 | GLN98:GLN123 | LEU99:LEU124 | GLY100:GLY125 | HIS101:ALA126 | VAL102:GLU127 | HIS103:LYS128 | PHE104:PRO129 | ALA105:ILE130 | LEU106:VAL131 | ALA107:LEU132 | GLY108:GLY133 | HIS109:HIS134 | ASP110:SER135 | ARG111:TYR136 | GLY112:GLY137 | ALA113:GLY138 | ARG114:ALA139 | VAL115:VAL140 | SER116:ALA141 | TYR117:LEU142 | ARG118:ALA143 | LEU119:TRP144 | ALA120:ALA145 | LEU121:VAL146 | ASP122:GLU147 | SER123:ASN148 | PRO124:PRO149 | GLY125:ALA150 | ARG126:GLU151 | LEU127:LEU152 | SER128:SER153 | LYS129:ALA154 | LEU130:LEU155 | ALA131:VAL156 | VAL132:VAL157 | LEU133:LEU158 | ASP134:SER159 | ILE135:GAP | LEU136:GAP | PRO137:GLY160 | THR138:ALA161 | TYR139:ALA162 | GLU140:LYS163 | TYR141:PRO164 | TRP142:TRP165 | GLN143:LYS166 | ARG144:SER167 | MET145:LEU169 | ASN146:THR170 | ARG147:ARG171 | ALA148:PHE172 | TYR149:TYR173 | ALA150:GAP | LEU151:GAP | LYS152:LYS174 | ILE153:ILE175 | TYR154:THR176 | HIS155:SER177 | TRP156:HIS178 | SER157:PRO179 | PHE158:MET180 | LEU159:LEU181 | ALA160:GLY182 | GLN161:GAP | PRO162:PRO183 | ALA163:LEU184 | PRO164:VAL185 | LEU165:ILE186 | PRO166:PRO187 | GLU167:GAP | ASN168:PHE188 | LEU169:LEU189 | LEU170:THR190 | GLY171:ALA191 | GLY172:PHE192 | ASP173:VAL193 | PRO174:HIS194 | ASP175:ASP195 | PHE176:GLU196 | TYR177:ARG197 | VAL178:VAL198 | LYS179:GLU199 | ALA180:LYS200 | LYS181:GLN201 | LEU182:ILE202 | ALA183:ALA203 | SER184:GAP | TRP185:GAP | THR186:GAP | ARG187:GAP | ALA188:GAP | GLY189:GAP | ASP190:GAP | LEU191:GAP | SER192:SER204 | ALA193:ILE205 | PHE194:PHE206 | ASP195:ALA207 | PRO196:PRO208 | ARG197:GLN209 | ALA198:SER210 | VAL199:ALA211 | GLU200:PRO212 | HIS201:ASP213 | TYR202:GLY214 | ARG203:TYR215 | ILE204:THR216 | ALA205:SER217 | PHE206:TYR218 | ALA207:VAL219 | ASP208:ALA220 | PRO209:PRO221 | MET210:LEU225 | ARG211:ARG226 | ARG212:ARG227 | HIS213:HIS228 | VAL214:SER229 | MET215:LEU230 | CYS216:GAP | GLU217:GAP | ASP218:GAP | TYR219:GAP | ARG220:ARG231 | ALA221:ALA232 | GLY222:ASN233 | ALA223:ALA234 | TYR224:MET235 | ALA225:ALA238 | ASP226:ASN239 | PHE227:LEU240 | GLU228:GLU243 | HIS229:VAL244 | ASP230:GLU245 | LYS231:ALA246 | ILE232:LEU247 | ASP233:HIS248 | VAL234:MET249 | GLU235:ARG250 | ALA236:TYR251 | GLY237:GLY252 | ASN238:GAP | LYS239:GLU253 | ILE240:ILE254 | PRO241:ALA255 | VAL242:VAL256 | PRO243:PRO257 | MET244:THR258 | LEU245:GLU259 | ALA246:ILE260 | LEU247:LEU261 | TRP248:HIS262 | GLY249:GLY263 | ALA250:THR264 | SER251:GLU265 | GLY252:ASP266 | ILE253:THR267 | ALA254:THR268 | GLN255:VAL269 | SER256:GLY270 | ALA257:LEU271 | ALA258:SER272 | THR259:ILE273 | PRO260:HIS274 | LEU261:ALA275 | ASP262:GLU276 | VAL263:PRO277 | TRP264:LEU278 | ARG265:ALA279 | LYS266:ARG280 | TRP267:GLN281 | ALA268:ILE282 | SER269:PRO283 | ASP270:ASP284 | VAL271:ALA285 | GLN272:VAL286 | GLY273:LEU287 | ALA274:THR288 | PRO275:ARG289 | ILE276:LEU290 | GLU277:GLU291 | SER278:GLY292 | GLY279:GLY294 | HIS280:HIS295 | PHE281:MET296 | LEU282:PRO297 | PRO283:GLN298 | GLU284:HIS299 | GLU285:VAL300 | ALA286:ALA301 | PRO287:LYS302 | ASP288:ASP303 | GLN289:ASP304 | THR290:VAL305 | ALA291:VAL306 | GLU292:ALA307 | ALA293:ALA308 | LEU294:ILE309 | VAL295:HIS310 | ARG296:ARG311 | PHE297:VAL312 | PHE298:ALA313 | SER299:ILE314 | ALA300:ARG315 | ALA301:ALA316 | PRO302:PRO322	Acid:SER159 | Base:HIS295 | Nuc:SER135	SER135	HIS295	SER159	TYR136	ALA139	HIS178	TYR173	HIS228	model_0	Failed: catalytic triad identity not conserved â€” needs Asp nucleophile, His base, Asp acid (mapped Nuc=SER, Base=HIS, Acid=SER). (Fail) | Tier: Tier_5_Decoy | ID: 34.33%	0	0.6	Nuc;Carb1;Base	30 (Ints) / 23 (HeavyAtoms) = 1.30	(3.0 * 0.93) + (2.0 * 0.01) + (1.5 * 0.65) - (2.5 * 0.00) + (1.0 * 0.96) = 4.73 -> z = (raw - 2.5) / 1.25 = 1.79 -> Sigmoid = 0.8565	[5*1.5] + [0*1.0] + [2*2.5] + [0*2.0] + [17*1.0] + [8*4.0] + [9*2.0] + [0*3.0] + [0*2.5] - [3.4*0.05] = 79.33	0	0	0	0.529	0	0.783	0.304	0.746	9.08	999	1	0	636.6	14.07	213.6	3.22	10.16	0.336	0.361	1	0.53	0	0.067	2.29548	4.99061	3.3736	0	Tier_5_Decoy	none	2.96281	TRUE	FALSE	27.51	0	0	34.33	G	FALSE			FALSE	N/A	Tier:Tier_5_Decoy | Competence:0.000 | Consensus:0.00 | Cons:44.49	geometric_NAC_pose_quality; kinetic_feasibility_deferred_to_QMMM_Step08	PASS
56870	2075	32949	0032949_1221_A0A446ZNU9_ACICA_9_PFPeS	A0A446ZNU9_ACICA	9_PFPeS	Success	Tier_5_Decoy	FALSE	43.98	0.940058	0.875939	0.959937	0.956088	0.875403	123.348	1.8	153.3	1.59	119.5	1.47	4	0	0.417	4	0.5	0.21	0	0	0	0.192	97.88	0	direct	0	103.9	49.7	4.20757	25.51	3.55	3.09	3.4	999	10.78	1.82	1.82	2.96	2.75	999	TRUE	FALSE	1	0	36	3	3	0	30	13	17	2363	20	20	1	290	82	141	44	32	41	9	11	25.51	118.5	290	55	TRUE	MQPKVHTVTTSDQQTLCAKTWGDEKNTPLVLVHGYPDNQEVWESIIEHLINDFYLVTYDVRGAGLSSIPKRIRDYRLERLSLDLQEIVDELLPNRQFHMAAHDWGSIQSWESATEPKFKGRLLSYTTISGPCLDHAALFLRDKFKSSPGQILKILTKSWYIGAFHLPLLAPTVWSLFSPEKWGKVLTKLERKSNLPLNNNINADGKYGINLYRANFIPRLTGPRQRYAQCPVKAVILKYDTFVSPEYITEAMPKWVEKFEYVELEANHWAILSEPAKIADHIRQFIKAQA	MET1:MET1 | PRO2:PRO3 | ASP3:LYS4 | LEU4:VAL5 | ALA5:GAP | ASP6:GAP | LEU7:GAP | PHE8:GAP | PRO9:GAP | GLY10:GAP | PHE11:GAP | GLY12:GAP | SER13:GAP | GLU14:HIS6 | TRP15:THR7 | ILE16:VAL8 | ASN17:THR9 | THR18:THR10 | SER19:SER11 | SER20:ASP12 | GLY21:GLN13 | ARG22:GLN14 | ILE23:LEU16 | PHE24:CYS17 | ALA25:ALA18 | ARG26:LYS19 | VAL27:THR20 | GLY28:TRP21 | GLY29:GLY22 | ASP30:ASP23 | GLY31:ASN26 | PRO32:THR27 | PRO33:PRO28 | LEU34:LEU29 | LEU35:VAL30 | LEU36:LEU31 | LEU37:VAL32 | HIS38:HIS33 | GLY39:GLY34 | PHE40:TYR35 | PRO41:PRO36 | GLN42:ASP37 | THR43:ASN38 | HIS44:GLN39 | VAL45:GLU40 | MET46:VAL41 | TRP47:TRP42 | HIS48:GLU43 | ARG49:SER44 | VAL50:ILE45 | ALA51:ILE46 | PRO52:GLU47 | LYS53:HIS48 | LEU54:LEU49 | ALA55:ILE50 | GLU56:ASN51 | ARG57:ASP52 | PHE58:PHE53 | LYS59:TYR54 | VAL60:LEU55 | ILE61:VAL56 | VAL62:THR57 | ALA63:TYR58 | ASP64:ASP59 | LEU65:VAL60 | PRO66:ARG61 | GLY67:GLY62 | TYR68:ALA63 | GLY69:GLY64 | TRP70:LEU65 | SER71:SER66 | ASP72:SER67 | MET73:ILE68 | PRO74:PRO69 | GLU75:GAP | SER76:GAP | ASP77:GAP | GLU78:LYS70 | GLN79:ARG71 | HIS80:ILE72 | THR81:ARG73 | PRO82:ASP74 | TYR83:TYR75 | THR84:ARG76 | LYS85:LEU77 | ARG86:GLU78 | ALA87:ARG79 | MET88:LEU80 | ALA89:SER81 | LYS90:LEU82 | GLN91:ASP83 | LEU92:LEU84 | ILE93:GLN85 | GLU94:GLU86 | ALA95:ILE87 | MET96:VAL88 | GLU97:ASP89 | GLN98:GLU90 | LEU99:LEU92 | GLY100:PRO93 | HIS101:ASN94 | VAL102:ARG95 | HIS103:GLN96 | PHE104:PHE97 | ALA105:HIS98 | LEU106:MET99 | ALA107:ALA100 | GLY108:ALA101 | HIS109:HIS102 | ASP110:ASP103 | ARG111:TRP104 | GLY112:GLY105 | ALA113:SER106 | ARG114:ILE107 | VAL115:GLN108 | SER116:SER109 | TYR117:TRP110 | ARG118:GLU111 | LEU119:SER112 | ALA120:ALA113 | LEU121:THR114 | ASP122:GLU115 | SER123:SER147 | PRO124:PRO148 | GLY125:GLY149 | ARG126:GLN150 | LEU127:ILE151 | SER128:LEU152 | LYS129:LYS153 | LEU130:ILE154 | ALA131:GAP | VAL132:GAP | LEU133:GAP | ASP134:GAP | ILE135:GAP | LEU136:GAP | PRO137:GAP | THR138:GAP | TYR139:GAP | GLU140:GAP | TYR141:GAP | TRP142:GAP | GLN143:GAP | ARG144:GAP | MET145:LEU155 | ASN146:THR156 | ARG147:LYS157 | ALA148:SER158 | TYR149:TRP159 | ALA150:TYR160 | LEU151:ILE161 | LYS152:GLY162 | ILE153:ALA163 | TYR154:PHE164 | HIS155:HIS165 | TRP156:LEU166 | SER157:PRO167 | PHE158:LEU168 | LEU159:LEU169 | ALA160:GAP | GLN161:GAP | PRO162:GAP | ALA163:ALA170 | PRO164:PRO171 | LEU165:THR172 | PRO166:VAL173 | GLU167:TRP174 | ASN168:SER175 | LEU169:LEU176 | LEU170:PHE177 | GLY171:SER178 | GLY172:PRO179 | ASP173:GLU180 | PRO174:LYS181 | ASP175:TRP182 | PHE176:GLY183 | TYR177:LYS184 | VAL178:VAL185 | LYS179:LEU186 | ALA180:THR187 | LYS181:LYS188 | LEU182:LEU189 | ALA183:SER193 | SER184:ASN194 | TRP185:LEU195 | THR186:PRO196 | ARG187:LEU197 | ALA188:ASN198 | GLY189:ASN199 | ASP190:ASN200 | LEU191:ILE201 | SER192:ASN202 | ALA193:ALA203 | PHE194:ASP204 | ASP195:GLY205 | PRO196:LYS206 | ARG197:TYR207 | ALA198:GLY208 | VAL199:ILE209 | GLU200:ASN210 | HIS201:LEU211 | TYR202:TYR212 | ARG203:ARG213 | ILE204:ALA214 | ALA205:ASN215 | PHE206:PHE216 | ALA207:THR221 | ASP208:GLY222 | PRO209:PRO223 | MET210:ARG224 | ARG211:GLN225 | ARG212:ARG226 | HIS213:TYR227 | VAL214:ALA228 | MET215:GLN229 | CYS216:CYS230 | GLU217:GAP | ASP218:GAP | TYR219:GAP | ARG220:GAP | ALA221:GAP | GLY222:GAP | ALA223:GAP | TYR224:GAP | ALA225:GAP | ASP226:GAP | PHE227:GAP | GLU228:GAP | HIS229:GAP | ASP230:GAP | LYS231:GAP | ILE232:GAP | ASP233:GAP | VAL234:GAP | GLU235:GAP | ALA236:GAP | GLY237:GAP | ASN238:GAP | LYS239:GAP | ILE240:GAP | PRO241:PRO231 | VAL242:VAL232 | PRO243:LYS233 | MET244:ALA234 | LEU245:VAL235 | ALA246:ILE236 | LEU247:LEU237 | TRP248:LYS238 | GLY249:TYR239 | ALA250:ASP240 | SER251:THR241 | GLY252:PHE242 | ILE253:VAL243 | ALA254:SER244 | GLN255:PRO245 | SER256:GLU246 | ALA257:TYR247 | ALA258:ILE248 | THR259:THR249 | PRO260:GAP | LEU261:GAP | ASP262:GLU250 | VAL263:ALA251 | TRP264:MET252 | ARG265:PRO253 | LYS266:LYS254 | TRP267:TRP255 | ALA268:VAL256 | SER269:GLU257 | ASP270:LYS258 | VAL271:PHE259 | GLN272:GLU260 | GLY273:TYR261 | ALA274:VAL262 | PRO275:GLU263 | ILE276:LEU264 | GLU277:GLU265 | SER278:ALA266 | GLY279:ASN267 | HIS280:HIS268 | PHE281:TRP269 | LEU282:ALA270 | PRO283:ILE271 | GLU284:LEU272 | GLU285:SER273 | ALA286:GLU274 | PRO287:PRO275 | ASP288:ALA276 | GLN289:LYS277 | THR290:ILE278 | ALA291:ALA279 | GLU292:ASP280 | ALA293:HIS281 | LEU294:ILE282 | VAL295:ARG283 | ARG296:GLN284 | PHE297:PHE285 | PHE298:ILE286 | SER299:LYS287 | ALA300:ALA288 | ALA301:GLN289 | PRO302:ALA290	Acid:MISSING | Base:HIS268 | Nuc:ASP103	ASP103	HIS268	MISSING	TRP104	ILE107	HIS165	LEU166	TYR227	model_3	Failed: catalytic triad identity not conserved â€” needs Asp nucleophile, His base, Asp acid (mapped Nuc=ASP, Base=HIS, Acid=MISSING). (Fail) | Tier: Tier_5_Decoy | ID: 25.51%	153.3	0.59	Nuc;Carb1;Carb2;Base	36 (Ints) / 20 (HeavyAtoms) = 1.80	(3.0 * 0.88) + (2.0 * 0.01) + (1.5 * 0.90) - (2.5 * 0.00) + (1.0 * 0.94) = 4.94 -> z = (raw - 2.5) / 1.25 = 1.95 -> Sigmoid = 0.8754	[3*1.5] + [3*1.0] + [0*2.5] + [0*2.0] + [30*1.0] + [13*4.0] + [17*2.0] + [0*3.0] + [0*2.5] - [3.0*0.05] = 123.35	1	0	0	0.567	4.5	1	0.9	0.814	6.09	3.55	2	142.4	582.1	15.58	181.2	2.87	8.69	0.311	0.279	1	0.27	0.32	0	1.81703	3.89821	3.04208	1	Tier_5_Decoy	none	2.78458	TRUE	FALSE	26.19	0	0	25.51	H	FALSE			FALSE	N/A	Tier:Tier_5_Decoy | Competence:0.000 | Consensus:0.00 | Cons:43.98	geometric_NAC_pose_quality; kinetic_feasibility_deferred_to_QMMM_Step08	PASS
56871	2077	30937	0030937_1146_A0A1U9YYG0_9HYPH_22_6-2-FTOH	A0A1U9YYG0_9HYPH	22_6-2-FTOH	Success	Tier_5_Decoy	FALSE	41.62	0.928645	0.899602	0.965739	0.935906	0.799083	35.8309	0.7727	0	999	999	0	0	0	0.1	3	0.375	0.599	0	0	0	0.192	97.42	0	direct_fallback	0	999	999	4.20159	33.48	2.83	3.82	6.27	6.92	7.32	4.44	4.44	3.49	2.8	3.61	TRUE	FALSE	1	0	17	2	6	0	9	0	9	2044	22	22	1	263	60	146	40	31	36	7	13	33.48	139.5	263	78	TRUE	MPQTYAPEREFDRGKIARLGDIDIYHEEHGAGAPLVLLHGFGGSVRNWYPFIEALSKRHRLILVDLRGHGHSTNPVAAFTHRDAAGDVFRLLDTLNVDRFSAMGMSTGGMTLLHMATSQPGRIASMVLVSATTHFPEQARTIMRRASFATMPAPVQAMYRECATRGDRQIETLIGQFNALGDDRDDMNFTAGELAAISARTLVVHGDRDRFFPVEIAVDLYRGIPDAALWVIPGGEHVPVHDANVHFADTALRFFETGNHARA	MET1:MET1 | PRO2:PRO2 | ASP3:GLN3 | LEU4:THR4 | ALA5:GAP | ASP6:GAP | LEU7:GAP | PHE8:GAP | PRO9:GAP | GLY10:GAP | PHE11:TYR5 | GLY12:ALA6 | SER13:PRO7 | GLU14:GLU8 | TRP15:GAP | ILE16:ARG9 | ASN17:GLU10 | THR18:PHE11 | SER19:ASP12 | SER20:ARG13 | GLY21:GLY14 | ARG22:LYS15 | ILE23:ILE16 | PHE24:GAP | ALA25:ALA17 | ARG26:ARG18 | VAL27:LEU19 | GLY28:GLY20 | GLY29:GLY30 | ASP30:ALA31 | GLY31:GLY32 | PRO32:ALA33 | PRO33:PRO34 | LEU34:LEU35 | LEU35:VAL36 | LEU36:LEU37 | LEU37:LEU38 | HIS38:HIS39 | GLY39:GLY40 | PHE40:PHE41 | PRO41:GLY42 | GLN42:GLY43 | THR43:SER44 | HIS44:VAL45 | VAL45:ARG46 | MET46:ASN47 | TRP47:TRP48 | HIS48:TYR49 | ARG49:PRO50 | VAL50:PHE51 | ALA51:ILE52 | PRO52:GLU53 | LYS53:ALA54 | LEU54:LEU55 | ALA55:SER56 | GLU56:LYS57 | ARG57:ARG58 | PHE58:HIS59 | LYS59:ARG60 | VAL60:LEU61 | ILE61:ILE62 | VAL62:LEU63 | ALA63:VAL64 | ASP64:ASP65 | LEU65:LEU66 | PRO66:ARG67 | GLY67:GLY68 | TYR68:HIS69 | GLY69:GLY70 | TRP70:HIS71 | SER71:SER72 | ASP72:THR73 | MET73:ASN74 | PRO74:PRO75 | GLU75:VAL76 | SER76:ALA77 | ASP77:GAP | GLU78:GAP | GLN79:GAP | HIS80:GAP | THR81:GAP | PRO82:ALA78 | TYR83:PHE79 | THR84:THR80 | LYS85:HIS81 | ARG86:ARG82 | ALA87:ASP83 | MET88:ALA84 | ALA89:ALA85 | LYS90:GLY86 | GLN91:ASP87 | LEU92:VAL88 | ILE93:PHE89 | GLU94:ARG90 | ALA95:LEU91 | MET96:LEU92 | GLU97:ASP93 | GLN98:THR94 | LEU99:LEU95 | GLY100:ASN96 | HIS101:VAL97 | VAL102:ASP98 | HIS103:ARG99 | PHE104:PHE100 | ALA105:SER101 | LEU106:ALA102 | ALA107:MET103 | GLY108:GLY104 | HIS109:MET105 | ASP110:SER106 | ARG111:THR107 | GLY112:GLY108 | ALA113:GLY109 | ARG114:MET110 | VAL115:THR111 | SER116:LEU112 | TYR117:LEU113 | ARG118:HIS114 | LEU119:MET115 | ALA120:ALA116 | LEU121:THR117 | ASP122:SER118 | SER123:GLN119 | PRO124:PRO120 | GLY125:GLY121 | ARG126:ARG122 | LEU127:ILE123 | SER128:ALA124 | LYS129:SER125 | LEU130:MET126 | ALA131:VAL127 | VAL132:LEU128 | LEU133:VAL129 | ASP134:SER130 | ILE135:ALA131 | LEU136:THR132 | PRO137:THR133 | THR138:HIS134 | TYR139:PHE135 | GLU140:PRO136 | TYR141:GLU137 | TRP142:GLN138 | GLN143:ALA139 | ARG144:ARG140 | MET145:MET143 | ASN146:ARG144 | ARG147:ARG145 | ALA148:ALA146 | TYR149:GAP | ALA150:GAP | LEU151:GAP | LYS152:GAP | ILE153:GAP | TYR154:GAP | HIS155:GAP | TRP156:GAP | SER157:SER147 | PHE158:PHE148 | LEU159:ALA149 | ALA160:THR150 | GLN161:MET151 | PRO162:PRO152 | ALA163:ALA153 | PRO164:PRO154 | LEU165:VAL155 | PRO166:GLN156 | GLU167:ALA157 | ASN168:ASN178 | LEU169:ALA179 | LEU170:LEU180 | GLY171:GLY181 | GLY172:ASP182 | ASP173:ASP183 | PRO174:ARG184 | ASP175:ASP185 | PHE176:ASP186 | TYR177:GAP | VAL178:GAP | LYS179:GAP | ALA180:GAP | LYS181:GAP | LEU182:GAP | ALA183:MET187 | SER184:ASN188 | TRP185:PHE189 | THR186:THR190 | ARG187:GAP | ALA188:ALA191 | GLY189:GLY192 | ASP190:GLU193 | LEU191:LEU194 | SER192:ALA195 | ALA193:ALA196 | PHE194:ILE197 | ASP195:SER198 | PRO196:ALA199 | ARG197:ARG200 | ALA198:THR201 | VAL199:LEU202 | GLU200:GAP | HIS201:GAP | TYR202:GAP | ARG203:GAP | ILE204:VAL203 | ALA205:VAL204 | PHE206:HIS205 | ALA207:GLY206 | ASP208:ASP207 | PRO209:ARG208 | MET210:ASP209 | ARG211:ARG210 | ARG212:VAL214 | HIS213:GLU215 | VAL214:ILE216 | MET215:ALA217 | CYS216:VAL218 | GLU217:ASP219 | ASP218:LEU220 | TYR219:TYR221 | ARG220:ARG222 | ALA221:GLY223 | GLY222:GAP | ALA223:GAP | TYR224:GAP | ALA225:GAP | ASP226:GAP | PHE227:GAP | GLU228:GAP | HIS229:GAP | ASP230:GAP | LYS231:GAP | ILE232:GAP | ASP233:GAP | VAL234:GAP | GLU235:GAP | ALA236:GAP | GLY237:GAP | ASN238:GAP | LYS239:GAP | ILE240:GAP | PRO241:GAP | VAL242:ILE224 | PRO243:PRO225 | MET244:ASP226 | LEU245:ALA227 | ALA246:ALA228 | LEU247:LEU229 | TRP248:TRP230 | GLY249:GAP | ALA250:GAP | SER251:GAP | GLY252:GAP | ILE253:GAP | ALA254:GAP | GLN255:GAP | SER256:GAP | ALA257:GAP | ALA258:GAP | THR259:GAP | PRO260:GAP | LEU261:GAP | ASP262:GAP | VAL263:GAP | TRP264:GAP | ARG265:GAP | LYS266:GAP | TRP267:GAP | ALA268:GAP | SER269:GAP | ASP270:GAP | VAL271:GAP | GLN272:GAP | GLY273:GAP | ALA274:GAP | PRO275:VAL231 | ILE276:ILE232 | GLU277:PRO233 | SER278:GLY234 | GLY279:GLY235 | HIS280:GLU236 | PHE281:HIS237 | LEU282:VAL238 | PRO283:PRO239 | GLU284:HIS241 | GLU285:ASP242 | ALA286:ALA243 | PRO287:ASN244 | ASP288:VAL245 | GLN289:HIS246 | THR290:PHE247 | ALA291:ALA248 | GLU292:ASP249 | ALA293:THR250 | LEU294:ALA251 | VAL295:LEU252 | ARG296:ARG253 | PHE297:PHE254 | PHE298:PHE255 | SER299:GLU256 | ALA300:ALA261 | ALA301:ARG262 | PRO302:ALA263	Acid:SER130 | Base:HIS237 | Nuc:SER106	SER106	HIS237	SER130	THR107	MET110	ARG145	MISSING	TYR221	model_0	Failed: catalytic triad identity not conserved â€” needs Asp nucleophile, His base, Asp acid (mapped Nuc=SER, Base=HIS, Acid=SER). (Fail) | Tier: Tier_5_Decoy | ID: 33.48%	0	0.6	Nuc;Carb1;Base	17 (Ints) / 22 (HeavyAtoms) = 0.77	(3.0 * 0.90) + (2.0 * 0.01) + (1.5 * 0.39) - (2.5 * 0.00) + (1.0 * 0.93) = 4.23 -> z = (raw - 2.5) / 1.25 = 1.38 -> Sigmoid = 0.7991	[2*1.5] + [6*1.0] + [0*2.5] + [0*2.0] + [9*1.0] + [0*4.0] + [9*2.0] + [0*3.0] + [0*2.5] - [3.4*0.05] = 35.83	0	0	0	1	0	0.455	0.273	0.687	9.8	999	1	0	1033.7	15.71	200.7	3.22	10.73	0.194	0.342	1	0.21	0	0.395	2.55663	3.9824	3.38145	0	Tier_5_Decoy	none	2.05003	TRUE	FALSE	32.96	0	0	33.48	G	FALSE			FALSE	N/A	Tier:Tier_5_Decoy | Competence:0.000 | Consensus:0.00 | Cons:41.62	geometric_NAC_pose_quality; kinetic_feasibility_deferred_to_QMMM_Step08	PASS
56872	2075	52598	0052598_1949_GBD21169_2_PFOS	GBD21169	2_PFOS	Success	Tier_5_Decoy	FALSE	41	0.922396	0.896365	0.952739	0.928904	0.778299	47.8281	0.5862	129.2	6.08	119.5	3.27	2	0	0.588	3	0.375	0.056	0	0	0	0.192	96.72	0	direct	0	74.6	26.6	4.211	34.62	7.85	8.65	999	8.98	11.23	999	999	3.83	2.98	5.78	TRUE	FALSE	0	0	17	1	0	1	14	1	13	2332	29	29	1	293	39	179	46	34	32	11	17	34.62	254	293	42	TRUE	MASIEYPGGAFVYVDGRRWFVRESGEGEPVVLLHGIPTSSFLWRKVLPILGRERRVIAPDLLGFGRSDKPARGASTVTELAEQLARLLERLQVERCALVGHDAGALVAVALLERWPERVTHLVVTNTSFRPERWRGAGFSPLSLLRVPLLGDVAIALARPWMLRLAMRPFLADPSVLDRETLRGYWEPFELGFRRTLVRLARQPLFSAADLERWRVALTERCGEGRIPLLVAWGARDPQFRLDEAEEYARTIAGARFLAFIHASHFLPEERPRALGRAIAVFLERPAAVPVLS	MET1:MET1 | PRO2:ALA2 | ASP3:SER3 | LEU4:ILE4 | ALA5:GLU5 | ASP6:GAP | LEU7:GAP | PHE8:TYR6 | PRO9:PRO7 | GLY10:GAP | PHE11:GAP | GLY12:GLY8 | SER13:GLY9 | GLU14:ALA10 | TRP15:PHE11 | ILE16:VAL12 | ASN17:TYR13 | THR18:VAL14 | SER19:ASP15 | SER20:GLY16 | GLY21:ARG17 | ARG22:ARG18 | ILE23:TRP19 | PHE24:PHE20 | ALA25:VAL21 | ARG26:ARG22 | VAL27:GLU23 | GLY28:SER24 | GLY29:GLY25 | ASP30:GLU26 | GLY31:GLY27 | PRO32:GLU28 | PRO33:PRO29 | LEU34:VAL30 | LEU35:VAL31 | LEU36:LEU32 | LEU37:LEU33 | HIS38:HIS34 | GLY39:GLY35 | PHE40:ILE36 | PRO41:PRO37 | GLN42:THR38 | THR43:SER39 | HIS44:SER40 | VAL45:PHE41 | MET46:LEU42 | TRP47:TRP43 | HIS48:ARG44 | ARG49:LYS45 | VAL50:VAL46 | ALA51:LEU47 | PRO52:PRO48 | LYS53:ILE49 | LEU54:LEU50 | ALA55:GLY51 | GLU56:ARG52 | ARG57:GLU53 | PHE58:ARG54 | LYS59:ARG55 | VAL60:VAL56 | ILE61:ILE57 | VAL62:ALA58 | ALA63:PRO59 | ASP64:ASP60 | LEU65:LEU61 | PRO66:LEU62 | GLY67:GLY63 | TYR68:PHE64 | GLY69:GLY65 | TRP70:ARG66 | SER71:SER67 | ASP72:ASP68 | MET73:LYS69 | PRO74:PRO70 | GLU75:ALA71 | SER76:ARG72 | ASP77:GLY73 | GLU78:ALA74 | GLN79:SER75 | HIS80:GAP | THR81:GAP | PRO82:GAP | TYR83:GAP | THR84:THR76 | LYS85:VAL77 | ARG86:THR78 | ALA87:GLU79 | MET88:LEU80 | ALA89:ALA81 | LYS90:GLU82 | GLN91:GLN83 | LEU92:LEU84 | ILE93:ALA85 | GLU94:ARG86 | ALA95:LEU87 | MET96:LEU88 | GLU97:GLU89 | GLN98:ARG90 | LEU99:LEU91 | GLY100:GLN92 | HIS101:VAL93 | VAL102:GLU94 | HIS103:ARG95 | PHE104:CYS96 | ALA105:ALA97 | LEU106:LEU98 | ALA107:VAL99 | GLY108:GLY100 | HIS109:HIS101 | ASP110:ASP102 | ARG111:ALA103 | GLY112:GLY104 | ALA113:ALA105 | ARG114:LEU106 | VAL115:VAL107 | SER116:ALA108 | TYR117:VAL109 | ARG118:ALA110 | LEU119:LEU111 | ALA120:LEU112 | LEU121:GLU113 | ASP122:ARG114 | SER123:TRP115 | PRO124:PRO116 | GLY125:GLU117 | ARG126:ARG118 | LEU127:VAL119 | SER128:THR120 | LYS129:HIS121 | LEU130:LEU122 | ALA131:VAL123 | VAL132:VAL124 | LEU133:THR125 | ASP134:ASN126 | ILE135:THR127 | LEU136:SER128 | PRO137:PHE129 | THR138:ARG130 | TYR139:PRO131 | GLU140:GLU132 | TYR141:ARG133 | TRP142:TRP134 | GLN143:ARG135 | ARG144:ALA156 | MET145:LEU157 | ASN146:ALA158 | ARG147:ARG159 | ALA148:PRO160 | TYR149:TRP161 | ALA150:MET162 | LEU151:LEU163 | LYS152:ARG164 | ILE153:LEU165 | TYR154:ALA166 | HIS155:MET167 | TRP156:ARG168 | SER157:PRO169 | PHE158:PHE170 | LEU159:LEU171 | ALA160:ALA172 | GLN161:ASP173 | PRO162:PRO174 | ALA163:SER175 | PRO164:VAL176 | LEU165:LEU177 | PRO166:ASP178 | GLU167:ARG179 | ASN168:GLU180 | LEU169:THR181 | LEU170:LEU182 | GLY171:ARG183 | GLY172:GLY184 | ASP173:GLU187 | PRO174:PRO188 | ASP175:GLU190 | PHE176:LEU191 | TYR177:GLY192 | VAL178:PHE193 | LYS179:ARG194 | ALA180:ARG195 | LYS181:THR196 | LEU182:LEU197 | ALA183:VAL198 | SER184:ARG199 | TRP185:LEU200 | THR186:ALA201 | ARG187:ARG202 | ALA188:GLN203 | GLY189:PRO204 | ASP190:LEU205 | LEU191:PHE206 | SER192:SER207 | ALA193:ALA208 | PHE194:ALA209 | ASP195:ASP210 | PRO196:GAP | ARG197:GAP | ALA198:GAP | VAL199:LEU211 | GLU200:GLU212 | HIS201:ARG213 | TYR202:TRP214 | ARG203:ARG215 | ILE204:VAL216 | ALA205:ALA217 | PHE206:LEU218 | ALA207:THR219 | ASP208:GLU220 | PRO209:GAP | MET210:GAP | ARG211:GAP | ARG212:GAP | HIS213:GAP | VAL214:GAP | MET215:ARG221 | CYS216:CYS222 | GLU217:GLY223 | ASP218:GLU224 | TYR219:GLY225 | ARG220:ARG226 | ALA221:GAP | GLY222:GAP | ALA223:GAP | TYR224:GAP | ALA225:GAP | ASP226:GAP | PHE227:GAP | GLU228:GAP | HIS229:GAP | ASP230:GAP | LYS231:GAP | ILE232:GAP | ASP233:GAP | VAL234:GAP | GLU235:GAP | ALA236:GAP | GLY237:GAP | ASN238:GAP | LYS239:GAP | ILE240:GAP | PRO241:GAP | VAL242:ILE227 | PRO243:PRO228 | MET244:LEU229 | LEU245:LEU230 | ALA246:VAL231 | LEU247:ALA232 | TRP248:TRP233 | GLY249:GLY234 | ALA250:GAP | SER251:GAP | GLY252:GAP | ILE253:GAP | ALA254:ALA235 | GLN255:ARG236 | SER256:ASP237 | ALA257:PRO238 | ALA258:GLN239 | THR259:PHE240 | PRO260:ARG241 | LEU261:LEU242 | ASP262:ASP243 | VAL263:GLU244 | TRP264:ALA245 | ARG265:GLU246 | LYS266:GLU247 | TRP267:TYR248 | ALA268:ALA249 | SER269:ARG250 | ASP270:THR251 | VAL271:ILE252 | GLN272:ALA253 | GLY273:GLY254 | ALA274:ALA255 | PRO275:ARG256 | ILE276:ILE261 | GLU277:HIS262 | SER278:ALA263 | GLY279:SER264 | HIS280:HIS265 | PHE281:PHE266 | LEU282:LEU267 | PRO283:PRO268 | GLU284:GLU269 | GLU285:GLU270 | ALA286:ARG271 | PRO287:PRO272 | ASP288:ARG273 | GLN289:ALA274 | THR290:LEU275 | ALA291:GLY276 | GLU292:ARG277 | ALA293:ALA278 | LEU294:ILE279 | VAL295:ALA280 | ARG296:VAL281 | PHE297:PHE282 | PHE298:LEU283 | SER299:ALA287 | ALA300:ALA288 | ALA301:VAL289 | PRO302:PRO290	Acid:ASN126 | Base:HIS265 | Nuc:ASP102	ASP102	HIS265	ASN126	ALA103	LEU106	ARG168	MISSING	GLY225	model_0	Failed: catalytic triad identity not conserved â€” needs Asp nucleophile, His base, Asp acid (mapped Nuc=ASP, Base=HIS, Acid=ASN). (Fail) | Tier: Tier_5_Decoy | ID: 34.62%	129.2	0.3	Nuc;Base	17 (Ints) / 29 (HeavyAtoms) = 0.59	(3.0 * 0.90) + (2.0 * 0.01) + (1.5 * 0.29) - (2.5 * 0.00) + (1.0 * 0.92) = 4.07 -> z = (raw - 2.5) / 1.25 = 1.26 -> Sigmoid = 0.7783	[1*1.5] + [0*1.0] + [1*2.5] + [0*2.0] + [14*1.0] + [1*4.0] + [13*2.0] + [0*3.0] + [0*2.5] - [3.4*0.05] = 47.83	0	0	0	0.929	0	0.517	0.103	0.69	12.07	7.85	2	109.4	417.3	16.06	262	3.79	12.07	0.628	0.376	1	0	0.325	0.333	2.94793	4.75568	3.43865	1	Tier_5_Decoy	none	2.86949	TRUE	FALSE	28.04	0	0	34.62	G	FALSE			FALSE	N/A	Tier:Tier_5_Decoy | Competence:0.000 | Consensus:0.00 | Cons:41.00	geometric_NAC_pose_quality; kinetic_feasibility_deferred_to_QMMM_Step08	PASS
56873	2121	30916	0030916_1146_A0A1U9YYG0_9HYPH_1_PFOA	A0A1U9YYG0_9HYPH	1_PFOA	Success	Tier_5_Decoy	FALSE	40.83	0.937285	0.9185	0.972557	0.941981	0.82073	53.8346	0.92	0	999	999	0	0	0	0.1	3	0.375	0.636	1	0	0	0.192	97.29	0	direct_fallback	0	999	999	4.21913	33.48	2.64	3.14	5.47	6.61	8.01	4.55	4.55	3.27	2.85	3.55	TRUE	FALSE	1	0	23	5	3	1	13	1	12	2044	25	25	1	263	60	146	40	31	36	10	15	33.48	139.5	263	78	TRUE	MPQTYAPEREFDRGKIARLGDIDIYHEEHGAGAPLVLLHGFGGSVRNWYPFIEALSKRHRLILVDLRGHGHSTNPVAAFTHRDAAGDVFRLLDTLNVDRFSAMGMSTGGMTLLHMATSQPGRIASMVLVSATTHFPEQARTIMRRASFATMPAPVQAMYRECATRGDRQIETLIGQFNALGDDRDDMNFTAGELAAISARTLVVHGDRDRFFPVEIAVDLYRGIPDAALWVIPGGEHVPVHDANVHFADTALRFFETGNHARA	MET1:MET1 | PRO2:PRO2 | ASP3:GLN3 | LEU4:THR4 | ALA5:GAP | ASP6:GAP | LEU7:GAP | PHE8:GAP | PRO9:GAP | GLY10:GAP | PHE11:TYR5 | GLY12:ALA6 | SER13:PRO7 | GLU14:GLU8 | TRP15:GAP | ILE16:ARG9 | ASN17:GLU10 | THR18:PHE11 | SER19:ASP12 | SER20:ARG13 | GLY21:GLY14 | ARG22:LYS15 | ILE23:ILE16 | PHE24:GAP | ALA25:ALA17 | ARG26:ARG18 | VAL27:LEU19 | GLY28:GLY20 | GLY29:GLY30 | ASP30:ALA31 | GLY31:GLY32 | PRO32:ALA33 | PRO33:PRO34 | LEU34:LEU35 | LEU35:VAL36 | LEU36:LEU37 | LEU37:LEU38 | HIS38:HIS39 | GLY39:GLY40 | PHE40:PHE41 | PRO41:GLY42 | GLN42:GLY43 | THR43:SER44 | HIS44:VAL45 | VAL45:ARG46 | MET46:ASN47 | TRP47:TRP48 | HIS48:TYR49 | ARG49:PRO50 | VAL50:PHE51 | ALA51:ILE52 | PRO52:GLU53 | LYS53:ALA54 | LEU54:LEU55 | ALA55:SER56 | GLU56:LYS57 | ARG57:ARG58 | PHE58:HIS59 | LYS59:ARG60 | VAL60:LEU61 | ILE61:ILE62 | VAL62:LEU63 | ALA63:VAL64 | ASP64:ASP65 | LEU65:LEU66 | PRO66:ARG67 | GLY67:GLY68 | TYR68:HIS69 | GLY69:GLY70 | TRP70:HIS71 | SER71:SER72 | ASP72:THR73 | MET73:ASN74 | PRO74:PRO75 | GLU75:VAL76 | SER76:ALA77 | ASP77:GAP | GLU78:GAP | GLN79:GAP | HIS80:GAP | THR81:GAP | PRO82:ALA78 | TYR83:PHE79 | THR84:THR80 | LYS85:HIS81 | ARG86:ARG82 | ALA87:ASP83 | MET88:ALA84 | ALA89:ALA85 | LYS90:GLY86 | GLN91:ASP87 | LEU92:VAL88 | ILE93:PHE89 | GLU94:ARG90 | ALA95:LEU91 | MET96:LEU92 | GLU97:ASP93 | GLN98:THR94 | LEU99:LEU95 | GLY100:ASN96 | HIS101:VAL97 | VAL102:ASP98 | HIS103:ARG99 | PHE104:PHE100 | ALA105:SER101 | LEU106:ALA102 | ALA107:MET103 | GLY108:GLY104 | HIS109:MET105 | ASP110:SER106 | ARG111:THR107 | GLY112:GLY108 | ALA113:GLY109 | ARG114:MET110 | VAL115:THR111 | SER116:LEU112 | TYR117:LEU113 | ARG118:HIS114 | LEU119:MET115 | ALA120:ALA116 | LEU121:THR117 | ASP122:SER118 | SER123:GLN119 | PRO124:PRO120 | GLY125:GLY121 | ARG126:ARG122 | LEU127:ILE123 | SER128:ALA124 | LYS129:SER125 | LEU130:MET126 | ALA131:VAL127 | VAL132:LEU128 | LEU133:VAL129 | ASP134:SER130 | ILE135:ALA131 | LEU136:THR132 | PRO137:THR133 | THR138:HIS134 | TYR139:PHE135 | GLU140:PRO136 | TYR141:GLU137 | TRP142:GLN138 | GLN143:ALA139 | ARG144:ARG140 | MET145:MET143 | ASN146:ARG144 | ARG147:ARG145 | ALA148:ALA146 | TYR149:GAP | ALA150:GAP | LEU151:GAP | LYS152:GAP | ILE153:GAP | TYR154:GAP | HIS155:GAP | TRP156:GAP | SER157:SER147 | PHE158:PHE148 | LEU159:ALA149 | ALA160:THR150 | GLN161:MET151 | PRO162:PRO152 | ALA163:ALA153 | PRO164:PRO154 | LEU165:VAL155 | PRO166:GLN156 | GLU167:ALA157 | ASN168:ASN178 | LEU169:ALA179 | LEU170:LEU180 | GLY171:GLY181 | GLY172:ASP182 | ASP173:ASP183 | PRO174:ARG184 | ASP175:ASP185 | PHE176:ASP186 | TYR177:GAP | VAL178:GAP | LYS179:GAP | ALA180:GAP | LYS181:GAP | LEU182:GAP | ALA183:MET187 | SER184:ASN188 | TRP185:PHE189 | THR186:THR190 | ARG187:GAP | ALA188:ALA191 | GLY189:GLY192 | ASP190:GLU193 | LEU191:LEU194 | SER192:ALA195 | ALA193:ALA196 | PHE194:ILE197 | ASP195:SER198 | PRO196:ALA199 | ARG197:ARG200 | ALA198:THR201 | VAL199:LEU202 | GLU200:GAP | HIS201:GAP | TYR202:GAP | ARG203:GAP | ILE204:VAL203 | ALA205:VAL204 | PHE206:HIS205 | ALA207:GLY206 | ASP208:ASP207 | PRO209:ARG208 | MET210:ASP209 | ARG211:ARG210 | ARG212:VAL214 | HIS213:GLU215 | VAL214:ILE216 | MET215:ALA217 | CYS216:VAL218 | GLU217:ASP219 | ASP218:LEU220 | TYR219:TYR221 | ARG220:ARG222 | ALA221:GLY223 | GLY222:GAP | ALA223:GAP | TYR224:GAP | ALA225:GAP | ASP226:GAP | PHE227:GAP | GLU228:GAP | HIS229:GAP | ASP230:GAP | LYS231:GAP | ILE232:GAP | ASP233:GAP | VAL234:GAP | GLU235:GAP | ALA236:GAP | GLY237:GAP | ASN238:GAP | LYS239:GAP | ILE240:GAP | PRO241:GAP | VAL242:ILE224 | PRO243:PRO225 | MET244:ASP226 | LEU245:ALA227 | ALA246:ALA228 | LEU247:LEU229 | TRP248:TRP230 | GLY249:GAP | ALA250:GAP | SER251:GAP | GLY252:GAP | ILE253:GAP | ALA254:GAP | GLN255:GAP | SER256:GAP | ALA257:GAP | ALA258:GAP | THR259:GAP | PRO260:GAP | LEU261:GAP | ASP262:GAP | VAL263:GAP | TRP264:GAP | ARG265:GAP | LYS266:GAP | TRP267:GAP | ALA268:GAP | SER269:GAP | ASP270:GAP | VAL271:GAP | GLN272:GAP | GLY273:GAP | ALA274:GAP | PRO275:VAL231 | ILE276:ILE232 | GLU277:PRO233 | SER278:GLY234 | GLY279:GLY235 | HIS280:GLU236 | PHE281:HIS237 | LEU282:VAL238 | PRO283:PRO239 | GLU284:HIS241 | GLU285:ASP242 | ALA286:ALA243 | PRO287:ASN244 | ASP288:VAL245 | GLN289:HIS246 | THR290:PHE247 | ALA291:ALA248 | GLU292:ASP249 | ALA293:THR250 | LEU294:ALA251 | VAL295:LEU252 | ARG296:ARG253 | PHE297:PHE254 | PHE298:PHE255 | SER299:GLU256 | ALA300:ALA261 | ALA301:ARG262 | PRO302:ALA263	Acid:SER130 | Base:HIS237 | Nuc:SER106	SER106	HIS237	SER130	THR107	MET110	ARG145	MISSING	TYR221	model_0	Failed: catalytic triad identity not conserved â€” needs Asp nucleophile, His base, Asp acid (mapped Nuc=SER, Base=HIS, Acid=SER). (Fail) | Tier: Tier_5_Decoy | ID: 33.48%	0	0.6	Nuc;Carb1;Carb2;Base	23 (Ints) / 25 (HeavyAtoms) = 0.92	(3.0 * 0.92) + (2.0 * 0.01) + (1.5 * 0.46) - (2.5 * 0.00) + (1.0 * 0.94) = 4.40 -> z = (raw - 2.5) / 1.25 = 1.52 -> Sigmoid = 0.8207	[5*1.5] + [3*1.0] + [1*2.5] + [0*2.0] + [13*1.0] + [1*4.0] + [12*2.0] + [0*3.0] + [0*2.5] - [3.3*0.05] = 53.83	0	0	0	0.923	0	0.36	0.32	0.67	9.62	999	1	0	1022	15.48	219.7	3.34	10.47	0.215	0.338	1	0.11	0	0.49	2.64332	4.54949	3.30705	0	Tier_5_Decoy	none	1.98992	TRUE	FALSE	33.45	0	0	33.48	G	FALSE			FALSE	N/A	Tier:Tier_5_Decoy | Competence:0.000 | Consensus:0.00 | Cons:40.83	geometric_NAC_pose_quality; kinetic_feasibility_deferred_to_QMMM_Step08	PASS
56874	2076	30917	0030917_1146_A0A1U9YYG0_9HYPH_2_PFOS	A0A1U9YYG0_9HYPH	2_PFOS	Success	Tier_5_Decoy	FALSE	40.66	0.921993	0.897879	0.962581	0.928022	0.82473	78.835	1.069	0	999	999	0	0	0	0.1	3	0.375	0.602	0	0	0	0.192	97.03	0	direct_fallback	0	999	999	4.20497	33.48	2.82	4.19	6.16	6.33	6.67	3.09	3.09	2.83	2.85	3.57	TRUE	FALSE	1	0	31	5	2	1	21	2	19	2044	29	29	1	263	60	146	40	31	36	11	17	33.48	139.5	263	78	TRUE	MPQTYAPEREFDRGKIARLGDIDIYHEEHGAGAPLVLLHGFGGSVRNWYPFIEALSKRHRLILVDLRGHGHSTNPVAAFTHRDAAGDVFRLLDTLNVDRFSAMGMSTGGMTLLHMATSQPGRIASMVLVSATTHFPEQARTIMRRASFATMPAPVQAMYRECATRGDRQIETLIGQFNALGDDRDDMNFTAGELAAISARTLVVHGDRDRFFPVEIAVDLYRGIPDAALWVIPGGEHVPVHDANVHFADTALRFFETGNHARA	MET1:MET1 | PRO2:PRO2 | ASP3:GLN3 | LEU4:THR4 | ALA5:GAP | ASP6:GAP | LEU7:GAP | PHE8:GAP | PRO9:GAP | GLY10:GAP | PHE11:TYR5 | GLY12:ALA6 | SER13:PRO7 | GLU14:GLU8 | TRP15:GAP | ILE16:ARG9 | ASN17:GLU10 | THR18:PHE11 | SER19:ASP12 | SER20:ARG13 | GLY21:GLY14 | ARG22:LYS15 | ILE23:ILE16 | PHE24:GAP | ALA25:ALA17 | ARG26:ARG18 | VAL27:LEU19 | GLY28:GLY20 | GLY29:GLY30 | ASP30:ALA31 | GLY31:GLY32 | PRO32:ALA33 | PRO33:PRO34 | LEU34:LEU35 | LEU35:VAL36 | LEU36:LEU37 | LEU37:LEU38 | HIS38:HIS39 | GLY39:GLY40 | PHE40:PHE41 | PRO41:GLY42 | GLN42:GLY43 | THR43:SER44 | HIS44:VAL45 | VAL45:ARG46 | MET46:ASN47 | TRP47:TRP48 | HIS48:TYR49 | ARG49:PRO50 | VAL50:PHE51 | ALA51:ILE52 | PRO52:GLU53 | LYS53:ALA54 | LEU54:LEU55 | ALA55:SER56 | GLU56:LYS57 | ARG57:ARG58 | PHE58:HIS59 | LYS59:ARG60 | VAL60:LEU61 | ILE61:ILE62 | VAL62:LEU63 | ALA63:VAL64 | ASP64:ASP65 | LEU65:LEU66 | PRO66:ARG67 | GLY67:GLY68 | TYR68:HIS69 | GLY69:GLY70 | TRP70:HIS71 | SER71:SER72 | ASP72:THR73 | MET73:ASN74 | PRO74:PRO75 | GLU75:VAL76 | SER76:ALA77 | ASP77:GAP | GLU78:GAP | GLN79:GAP | HIS80:GAP | THR81:GAP | PRO82:ALA78 | TYR83:PHE79 | THR84:THR80 | LYS85:HIS81 | ARG86:ARG82 | ALA87:ASP83 | MET88:ALA84 | ALA89:ALA85 | LYS90:GLY86 | GLN91:ASP87 | LEU92:VAL88 | ILE93:PHE89 | GLU94:ARG90 | ALA95:LEU91 | MET96:LEU92 | GLU97:ASP93 | GLN98:THR94 | LEU99:LEU95 | GLY100:ASN96 | HIS101:VAL97 | VAL102:ASP98 | HIS103:ARG99 | PHE104:PHE100 | ALA105:SER101 | LEU106:ALA102 | ALA107:MET103 | GLY108:GLY104 | HIS109:MET105 | ASP110:SER106 | ARG111:THR107 | GLY112:GLY108 | ALA113:GLY109 | ARG114:MET110 | VAL115:THR111 | SER116:LEU112 | TYR117:LEU113 | ARG118:HIS114 | LEU119:MET115 | ALA120:ALA116 | LEU121:THR117 | ASP122:SER118 | SER123:GLN119 | PRO124:PRO120 | GLY125:GLY121 | ARG126:ARG122 | LEU127:ILE123 | SER128:ALA124 | LYS129:SER125 | LEU130:MET126 | ALA131:VAL127 | VAL132:LEU128 | LEU133:VAL129 | ASP134:SER130 | ILE135:ALA131 | LEU136:THR132 | PRO137:THR133 | THR138:HIS134 | TYR139:PHE135 | GLU140:PRO136 | TYR141:GLU137 | TRP142:GLN138 | GLN143:ALA139 | ARG144:ARG140 | MET145:MET143 | ASN146:ARG144 | ARG147:ARG145 | ALA148:ALA146 | TYR149:GAP | ALA150:GAP | LEU151:GAP | LYS152:GAP | ILE153:GAP | TYR154:GAP | HIS155:GAP | TRP156:GAP | SER157:SER147 | PHE158:PHE148 | LEU159:ALA149 | ALA160:THR150 | GLN161:MET151 | PRO162:PRO152 | ALA163:ALA153 | PRO164:PRO154 | LEU165:VAL155 | PRO166:GLN156 | GLU167:ALA157 | ASN168:ASN178 | LEU169:ALA179 | LEU170:LEU180 | GLY171:GLY181 | GLY172:ASP182 | ASP173:ASP183 | PRO174:ARG184 | ASP175:ASP185 | PHE176:ASP186 | TYR177:GAP | VAL178:GAP | LYS179:GAP | ALA180:GAP | LYS181:GAP | LEU182:GAP | ALA183:MET187 | SER184:ASN188 | TRP185:PHE189 | THR186:THR190 | ARG187:GAP | ALA188:ALA191 | GLY189:GLY192 | ASP190:GLU193 | LEU191:LEU194 | SER192:ALA195 | ALA193:ALA196 | PHE194:ILE197 | ASP195:SER198 | PRO196:ALA199 | ARG197:ARG200 | ALA198:THR201 | VAL199:LEU202 | GLU200:GAP | HIS201:GAP | TYR202:GAP | ARG203:GAP | ILE204:VAL203 | ALA205:VAL204 | PHE206:HIS205 | ALA207:GLY206 | ASP208:ASP207 | PRO209:ARG208 | MET210:ASP209 | ARG211:ARG210 | ARG212:VAL214 | HIS213:GLU215 | VAL214:ILE216 | MET215:ALA217 | CYS216:VAL218 | GLU217:ASP219 | ASP218:LEU220 | TYR219:TYR221 | ARG220:ARG222 | ALA221:GLY223 | GLY222:GAP | ALA223:GAP | TYR224:GAP | ALA225:GAP | ASP226:GAP | PHE227:GAP | GLU228:GAP | HIS229:GAP | ASP230:GAP | LYS231:GAP | ILE232:GAP | ASP233:GAP | VAL234:GAP | GLU235:GAP | ALA236:GAP | GLY237:GAP | ASN238:GAP | LYS239:GAP | ILE240:GAP | PRO241:GAP | VAL242:ILE224 | PRO243:PRO225 | MET244:ASP226 | LEU245:ALA227 | ALA246:ALA228 | LEU247:LEU229 | TRP248:TRP230 | GLY249:GAP | ALA250:GAP | SER251:GAP | GLY252:GAP | ILE253:GAP | ALA254:GAP | GLN255:GAP | SER256:GAP | ALA257:GAP | ALA258:GAP | THR259:GAP | PRO260:GAP | LEU261:GAP | ASP262:GAP | VAL263:GAP | TRP264:GAP | ARG265:GAP | LYS266:GAP | TRP267:GAP | ALA268:GAP | SER269:GAP | ASP270:GAP | VAL271:GAP | GLN272:GAP | GLY273:GAP | ALA274:GAP | PRO275:VAL231 | ILE276:ILE232 | GLU277:PRO233 | SER278:GLY234 | GLY279:GLY235 | HIS280:GLU236 | PHE281:HIS237 | LEU282:VAL238 | PRO283:PRO239 | GLU284:HIS241 | GLU285:ASP242 | ALA286:ALA243 | PRO287:ASN244 | ASP288:VAL245 | GLN289:HIS246 | THR290:PHE247 | ALA291:ALA248 | GLU292:ASP249 | ALA293:THR250 | LEU294:ALA251 | VAL295:LEU252 | ARG296:ARG253 | PHE297:PHE254 | PHE298:PHE255 | SER299:GLU256 | ALA300:ALA261 | ALA301:ARG262 | PRO302:ALA263	Acid:SER130 | Base:HIS237 | Nuc:SER106	SER106	HIS237	SER130	THR107	MET110	ARG145	MISSING	TYR221	model_0	Failed: catalytic triad identity not conserved â€” needs Asp nucleophile, His base, Asp acid (mapped Nuc=SER, Base=HIS, Acid=SER). (Fail) | Tier: Tier_5_Decoy | ID: 33.48%	0	0.6	Nuc;Carb1;Base	31 (Ints) / 29 (HeavyAtoms) = 1.07	(3.0 * 0.90) + (2.0 * 0.01) + (1.5 * 0.53) - (2.5 * 0.00) + (1.0 * 0.92) = 4.44 -> z = (raw - 2.5) / 1.25 = 1.55 -> Sigmoid = 0.8247	[5*1.5] + [2*1.0] + [1*2.5] + [0*2.0] + [21*1.0] + [2*4.0] + [19*2.0] + [0*3.0] + [0*2.5] - [3.3*0.05] = 78.83	0	0	0	0.905	0	0.069	0.241	0.617	11.65	999	1	0	1032.9	15.76	259.2	3.85	12.48	0.251	0.396	1	0	0	0.781	1.98432	4.86668	3.30013	0	Tier_5_Decoy	none	1.95172	TRUE	FALSE	33.78	0	0	33.48	G	FALSE			FALSE	N/A	Tier:Tier_5_Decoy | Competence:0.000 | Consensus:0.00 | Cons:40.66	geometric_NAC_pose_quality; kinetic_feasibility_deferred_to_QMMM_Step08	PASS
56875	2078	30931	0030931_1146_A0A1U9YYG0_9HYPH_16_PFDS	A0A1U9YYG0_9HYPH	16_PFDS	Success	Tier_5_Decoy	FALSE	40.43	0.914098	0.916373	0.96492	0.913529	0.806151	66.8353	0.8	0	999	999	0	0	0	0.1	3	0.375	0.622	0	0	0	0.192	96.69	0	direct_fallback	0	999	999	4.21026	33.48	2.71	4.38	5.88	6.02	5.36	3.92	3.92	2.62	3	3.54	TRUE	FALSE	1	0	28	5	2	1	17	2	15	2044	35	35	1	263	60	146	40	31	36	11	21	33.48	139.5	263	78	TRUE	MPQTYAPEREFDRGKIARLGDIDIYHEEHGAGAPLVLLHGFGGSVRNWYPFIEALSKRHRLILVDLRGHGHSTNPVAAFTHRDAAGDVFRLLDTLNVDRFSAMGMSTGGMTLLHMATSQPGRIASMVLVSATTHFPEQARTIMRRASFATMPAPVQAMYRECATRGDRQIETLIGQFNALGDDRDDMNFTAGELAAISARTLVVHGDRDRFFPVEIAVDLYRGIPDAALWVIPGGEHVPVHDANVHFADTALRFFETGNHARA	MET1:MET1 | PRO2:PRO2 | ASP3:GLN3 | LEU4:THR4 | ALA5:GAP | ASP6:GAP | LEU7:GAP | PHE8:GAP | PRO9:GAP | GLY10:GAP | PHE11:TYR5 | GLY12:ALA6 | SER13:PRO7 | GLU14:GLU8 | TRP15:GAP | ILE16:ARG9 | ASN17:GLU10 | THR18:PHE11 | SER19:ASP12 | SER20:ARG13 | GLY21:GLY14 | ARG22:LYS15 | ILE23:ILE16 | PHE24:GAP | ALA25:ALA17 | ARG26:ARG18 | VAL27:LEU19 | GLY28:GLY20 | GLY29:GLY30 | ASP30:ALA31 | GLY31:GLY32 | PRO32:ALA33 | PRO33:PRO34 | LEU34:LEU35 | LEU35:VAL36 | LEU36:LEU37 | LEU37:LEU38 | HIS38:HIS39 | GLY39:GLY40 | PHE40:PHE41 | PRO41:GLY42 | GLN42:GLY43 | THR43:SER44 | HIS44:VAL45 | VAL45:ARG46 | MET46:ASN47 | TRP47:TRP48 | HIS48:TYR49 | ARG49:PRO50 | VAL50:PHE51 | ALA51:ILE52 | PRO52:GLU53 | LYS53:ALA54 | LEU54:LEU55 | ALA55:SER56 | GLU56:LYS57 | ARG57:ARG58 | PHE58:HIS59 | LYS59:ARG60 | VAL60:LEU61 | ILE61:ILE62 | VAL62:LEU63 | ALA63:VAL64 | ASP64:ASP65 | LEU65:LEU66 | PRO66:ARG67 | GLY67:GLY68 | TYR68:HIS69 | GLY69:GLY70 | TRP70:HIS71 | SER71:SER72 | ASP72:THR73 | MET73:ASN74 | PRO74:PRO75 | GLU75:VAL76 | SER76:ALA77 | ASP77:GAP | GLU78:GAP | GLN79:GAP | HIS80:GAP | THR81:GAP | PRO82:ALA78 | TYR83:PHE79 | THR84:THR80 | LYS85:HIS81 | ARG86:ARG82 | ALA87:ASP83 | MET88:ALA84 | ALA89:ALA85 | LYS90:GLY86 | GLN91:ASP87 | LEU92:VAL88 | ILE93:PHE89 | GLU94:ARG90 | ALA95:LEU91 | MET96:LEU92 | GLU97:ASP93 | GLN98:THR94 | LEU99:LEU95 | GLY100:ASN96 | HIS101:VAL97 | VAL102:ASP98 | HIS103:ARG99 | PHE104:PHE100 | ALA105:SER101 | LEU106:ALA102 | ALA107:MET103 | GLY108:GLY104 | HIS109:MET105 | ASP110:SER106 | ARG111:THR107 | GLY112:GLY108 | ALA113:GLY109 | ARG114:MET110 | VAL115:THR111 | SER116:LEU112 | TYR117:LEU113 | ARG118:HIS114 | LEU119:MET115 | ALA120:ALA116 | LEU121:THR117 | ASP122:SER118 | SER123:GLN119 | PRO124:PRO120 | GLY125:GLY121 | ARG126:ARG122 | LEU127:ILE123 | SER128:ALA124 | LYS129:SER125 | LEU130:MET126 | ALA131:VAL127 | VAL132:LEU128 | LEU133:VAL129 | ASP134:SER130 | ILE135:ALA131 | LEU136:THR132 | PRO137:THR133 | THR138:HIS134 | TYR139:PHE135 | GLU140:PRO136 | TYR141:GLU137 | TRP142:GLN138 | GLN143:ALA139 | ARG144:ARG140 | MET145:MET143 | ASN146:ARG144 | ARG147:ARG145 | ALA148:ALA146 | TYR149:GAP | ALA150:GAP | LEU151:GAP | LYS152:GAP | ILE153:GAP | TYR154:GAP | HIS155:GAP | TRP156:GAP | SER157:SER147 | PHE158:PHE148 | LEU159:ALA149 | ALA160:THR150 | GLN161:MET151 | PRO162:PRO152 | ALA163:ALA153 | PRO164:PRO154 | LEU165:VAL155 | PRO166:GLN156 | GLU167:ALA157 | ASN168:ASN178 | LEU169:ALA179 | LEU170:LEU180 | GLY171:GLY181 | GLY172:ASP182 | ASP173:ASP183 | PRO174:ARG184 | ASP175:ASP185 | PHE176:ASP186 | TYR177:GAP | VAL178:GAP | LYS179:GAP | ALA180:GAP | LYS181:GAP | LEU182:GAP | ALA183:MET187 | SER184:ASN188 | TRP185:PHE189 | THR186:THR190 | ARG187:GAP | ALA188:ALA191 | GLY189:GLY192 | ASP190:GLU193 | LEU191:LEU194 | SER192:ALA195 | ALA193:ALA196 | PHE194:ILE197 | ASP195:SER198 | PRO196:ALA199 | ARG197:ARG200 | ALA198:THR201 | VAL199:LEU202 | GLU200:GAP | HIS201:GAP | TYR202:GAP | ARG203:GAP | ILE204:VAL203 | ALA205:VAL204 | PHE206:HIS205 | ALA207:GLY206 | ASP208:ASP207 | PRO209:ARG208 | MET210:ASP209 | ARG211:ARG210 | ARG212:VAL214 | HIS213:GLU215 | VAL214:ILE216 | MET215:ALA217 | CYS216:VAL218 | GLU217:ASP219 | ASP218:LEU220 | TYR219:TYR221 | ARG220:ARG222 | ALA221:GLY223 | GLY222:GAP | ALA223:GAP | TYR224:GAP | ALA225:GAP | ASP226:GAP | PHE227:GAP | GLU228:GAP | HIS229:GAP | ASP230:GAP | LYS231:GAP | ILE232:GAP | ASP233:GAP | VAL234:GAP | GLU235:GAP | ALA236:GAP | GLY237:GAP | ASN238:GAP | LYS239:GAP | ILE240:GAP | PRO241:GAP | VAL242:ILE224 | PRO243:PRO225 | MET244:ASP226 | LEU245:ALA227 | ALA246:ALA228 | LEU247:LEU229 | TRP248:TRP230 | GLY249:GAP | ALA250:GAP | SER251:GAP | GLY252:GAP | ILE253:GAP | ALA254:GAP | GLN255:GAP | SER256:GAP | ALA257:GAP | ALA258:GAP | THR259:GAP | PRO260:GAP | LEU261:GAP | ASP262:GAP | VAL263:GAP | TRP264:GAP | ARG265:GAP | LYS266:GAP | TRP267:GAP | ALA268:GAP | SER269:GAP | ASP270:GAP | VAL271:GAP | GLN272:GAP | GLY273:GAP | ALA274:GAP | PRO275:VAL231 | ILE276:ILE232 | GLU277:PRO233 | SER278:GLY234 | GLY279:GLY235 | HIS280:GLU236 | PHE281:HIS237 | LEU282:VAL238 | PRO283:PRO239 | GLU284:HIS241 | GLU285:ASP242 | ALA286:ALA243 | PRO287:ASN244 | ASP288:VAL245 | GLN289:HIS246 | THR290:PHE247 | ALA291:ALA248 | GLU292:ASP249 | ALA293:THR250 | LEU294:ALA251 | VAL295:LEU252 | ARG296:ARG253 | PHE297:PHE254 | PHE298:PHE255 | SER299:GLU256 | ALA300:ALA261 | ALA301:ARG262 | PRO302:ALA263	Acid:SER130 | Base:HIS237 | Nuc:SER106	SER106	HIS237	SER130	THR107	MET110	ARG145	MISSING	TYR221	model_0	Failed: catalytic triad identity not conserved â€” needs Asp nucleophile, His base, Asp acid (mapped Nuc=SER, Base=HIS, Acid=SER). (Fail) | Tier: Tier_5_Decoy | ID: 33.48%	0	0.6	Nuc;Carb1;Carb2;Stab_H;Base	28 (Ints) / 35 (HeavyAtoms) = 0.80	(3.0 * 0.92) + (2.0 * 0.01) + (1.5 * 0.40) - (2.5 * 0.00) + (1.0 * 0.91) = 4.28 -> z = (raw - 2.5) / 1.25 = 1.43 -> Sigmoid = 0.8062	[5*1.5] + [2*1.0] + [1*2.5] + [0*2.0] + [17*1.0] + [2*4.0] + [15*2.0] + [0*3.0] + [0*2.5] - [3.3*0.05] = 66.84	0	0	0	0.882	0	0.343	0.257	0.633	13.48	999	1	0	1085.3	16.56	314.5	4.52	15.03	0.29	0.454	1	0.09	0	0.507	2.11839	4.8479	3.29308	0	Tier_5_Decoy	none	2.10887	TRUE	FALSE	32.49	0	0	33.48	G	FALSE			FALSE	N/A	Tier:Tier_5_Decoy | Competence:0.000 | Consensus:0.00 | Cons:40.43	geometric_NAC_pose_quality; kinetic_feasibility_deferred_to_QMMM_Step08	PASS
56876	2120	30919	0030919_1146_A0A1U9YYG0_9HYPH_4_PFNA	A0A1U9YYG0_9HYPH	4_PFNA	Success	Tier_5_Decoy	FALSE	40.1	0.937604	0.911832	0.966017	0.944046	0.825431	76.3373	1	0	999	999	0	0	0	0.1	3	0.375	0.638	1	0	0	0.192	97.26	0	direct_fallback	0	999	999	4.21224	33.48	2.58	4.36	5.82	6.33	5.11	3.12	3.12	3.12	2.96	3.65	TRUE	FALSE	1	0	28	4	2	1	20	3	17	2044	28	28	1	263	60	146	40	31	36	13	17	33.48	139.5	263	78	TRUE	MPQTYAPEREFDRGKIARLGDIDIYHEEHGAGAPLVLLHGFGGSVRNWYPFIEALSKRHRLILVDLRGHGHSTNPVAAFTHRDAAGDVFRLLDTLNVDRFSAMGMSTGGMTLLHMATSQPGRIASMVLVSATTHFPEQARTIMRRASFATMPAPVQAMYRECATRGDRQIETLIGQFNALGDDRDDMNFTAGELAAISARTLVVHGDRDRFFPVEIAVDLYRGIPDAALWVIPGGEHVPVHDANVHFADTALRFFETGNHARA	MET1:MET1 | PRO2:PRO2 | ASP3:GLN3 | LEU4:THR4 | ALA5:GAP | ASP6:GAP | LEU7:GAP | PHE8:GAP | PRO9:GAP | GLY10:GAP | PHE11:TYR5 | GLY12:ALA6 | SER13:PRO7 | GLU14:GLU8 | TRP15:GAP | ILE16:ARG9 | ASN17:GLU10 | THR18:PHE11 | SER19:ASP12 | SER20:ARG13 | GLY21:GLY14 | ARG22:LYS15 | ILE23:ILE16 | PHE24:GAP | ALA25:ALA17 | ARG26:ARG18 | VAL27:LEU19 | GLY28:GLY20 | GLY29:GLY30 | ASP30:ALA31 | GLY31:GLY32 | PRO32:ALA33 | PRO33:PRO34 | LEU34:LEU35 | LEU35:VAL36 | LEU36:LEU37 | LEU37:LEU38 | HIS38:HIS39 | GLY39:GLY40 | PHE40:PHE41 | PRO41:GLY42 | GLN42:GLY43 | THR43:SER44 | HIS44:VAL45 | VAL45:ARG46 | MET46:ASN47 | TRP47:TRP48 | HIS48:TYR49 | ARG49:PRO50 | VAL50:PHE51 | ALA51:ILE52 | PRO52:GLU53 | LYS53:ALA54 | LEU54:LEU55 | ALA55:SER56 | GLU56:LYS57 | ARG57:ARG58 | PHE58:HIS59 | LYS59:ARG60 | VAL60:LEU61 | ILE61:ILE62 | VAL62:LEU63 | ALA63:VAL64 | ASP64:ASP65 | LEU65:LEU66 | PRO66:ARG67 | GLY67:GLY68 | TYR68:HIS69 | GLY69:GLY70 | TRP70:HIS71 | SER71:SER72 | ASP72:THR73 | MET73:ASN74 | PRO74:PRO75 | GLU75:VAL76 | SER76:ALA77 | ASP77:GAP | GLU78:GAP | GLN79:GAP | HIS80:GAP | THR81:GAP | PRO82:ALA78 | TYR83:PHE79 | THR84:THR80 | LYS85:HIS81 | ARG86:ARG82 | ALA87:ASP83 | MET88:ALA84 | ALA89:ALA85 | LYS90:GLY86 | GLN91:ASP87 | LEU92:VAL88 | ILE93:PHE89 | GLU94:ARG90 | ALA95:LEU91 | MET96:LEU92 | GLU97:ASP93 | GLN98:THR94 | LEU99:LEU95 | GLY100:ASN96 | HIS101:VAL97 | VAL102:ASP98 | HIS103:ARG99 | PHE104:PHE100 | ALA105:SER101 | LEU106:ALA102 | ALA107:MET103 | GLY108:GLY104 | HIS109:MET105 | ASP110:SER106 | ARG111:THR107 | GLY112:GLY108 | ALA113:GLY109 | ARG114:MET110 | VAL115:THR111 | SER116:LEU112 | TYR117:LEU113 | ARG118:HIS114 | LEU119:MET115 | ALA120:ALA116 | LEU121:THR117 | ASP122:SER118 | SER123:GLN119 | PRO124:PRO120 | GLY125:GLY121 | ARG126:ARG122 | LEU127:ILE123 | SER128:ALA124 | LYS129:SER125 | LEU130:MET126 | ALA131:VAL127 | VAL132:LEU128 | LEU133:VAL129 | ASP134:SER130 | ILE135:ALA131 | LEU136:THR132 | PRO137:THR133 | THR138:HIS134 | TYR139:PHE135 | GLU140:PRO136 | TYR141:GLU137 | TRP142:GLN138 | GLN143:ALA139 | ARG144:ARG140 | MET145:MET143 | ASN146:ARG144 | ARG147:ARG145 | ALA148:ALA146 | TYR149:GAP | ALA150:GAP | LEU151:GAP | LYS152:GAP | ILE153:GAP | TYR154:GAP | HIS155:GAP | TRP156:GAP | SER157:SER147 | PHE158:PHE148 | LEU159:ALA149 | ALA160:THR150 | GLN161:MET151 | PRO162:PRO152 | ALA163:ALA153 | PRO164:PRO154 | LEU165:VAL155 | PRO166:GLN156 | GLU167:ALA157 | ASN168:ASN178 | LEU169:ALA179 | LEU170:LEU180 | GLY171:GLY181 | GLY172:ASP182 | ASP173:ASP183 | PRO174:ARG184 | ASP175:ASP185 | PHE176:ASP186 | TYR177:GAP | VAL178:GAP | LYS179:GAP | ALA180:GAP | LYS181:GAP | LEU182:GAP | ALA183:MET187 | SER184:ASN188 | TRP185:PHE189 | THR186:THR190 | ARG187:GAP | ALA188:ALA191 | GLY189:GLY192 | ASP190:GLU193 | LEU191:LEU194 | SER192:ALA195 | ALA193:ALA196 | PHE194:ILE197 | ASP195:SER198 | PRO196:ALA199 | ARG197:ARG200 | ALA198:THR201 | VAL199:LEU202 | GLU200:GAP | HIS201:GAP | TYR202:GAP | ARG203:GAP | ILE204:VAL203 | ALA205:VAL204 | PHE206:HIS205 | ALA207:GLY206 | ASP208:ASP207 | PRO209:ARG208 | MET210:ASP209 | ARG211:ARG210 | ARG212:VAL214 | HIS213:GLU215 | VAL214:ILE216 | MET215:ALA217 | CYS216:VAL218 | GLU217:ASP219 | ASP218:LEU220 | TYR219:TYR221 | ARG220:ARG222 | ALA221:GLY223 | GLY222:GAP | ALA223:GAP | TYR224:GAP | ALA225:GAP | ASP226:GAP | PHE227:GAP | GLU228:GAP | HIS229:GAP | ASP230:GAP | LYS231:GAP | ILE232:GAP | ASP233:GAP | VAL234:GAP | GLU235:GAP | ALA236:GAP | GLY237:GAP | ASN238:GAP | LYS239:GAP | ILE240:GAP | PRO241:GAP | VAL242:ILE224 | PRO243:PRO225 | MET244:ASP226 | LEU245:ALA227 | ALA246:ALA228 | LEU247:LEU229 | TRP248:TRP230 | GLY249:GAP | ALA250:GAP | SER251:GAP | GLY252:GAP | ILE253:GAP | ALA254:GAP | GLN255:GAP | SER256:GAP | ALA257:GAP | ALA258:GAP | THR259:GAP | PRO260:GAP | LEU261:GAP | ASP262:GAP | VAL263:GAP | TRP264:GAP | ARG265:GAP | LYS266:GAP | TRP267:GAP | ALA268:GAP | SER269:GAP | ASP270:GAP | VAL271:GAP | GLN272:GAP | GLY273:GAP | ALA274:GAP | PRO275:VAL231 | ILE276:ILE232 | GLU277:PRO233 | SER278:GLY234 | GLY279:GLY235 | HIS280:GLU236 | PHE281:HIS237 | LEU282:VAL238 | PRO283:PRO239 | GLU284:HIS241 | GLU285:ASP242 | ALA286:ALA243 | PRO287:ASN244 | ASP288:VAL245 | GLN289:HIS246 | THR290:PHE247 | ALA291:ALA248 | GLU292:ASP249 | ALA293:THR250 | LEU294:ALA251 | VAL295:LEU252 | ARG296:ARG253 | PHE297:PHE254 | PHE298:PHE255 | SER299:GLU256 | ALA300:ALA261 | ALA301:ARG262 | PRO302:ALA263	Acid:SER130 | Base:HIS237 | Nuc:SER106	SER106	HIS237	SER130	THR107	MET110	ARG145	MISSING	TYR221	model_0	Failed: catalytic triad identity not conserved â€” needs Asp nucleophile, His base, Asp acid (mapped Nuc=SER, Base=HIS, Acid=SER). (Fail) | Tier: Tier_5_Decoy | ID: 33.48%	0	0.6	Nuc;Carb1;Carb2;Stab_H;Base	28 (Ints) / 28 (HeavyAtoms) = 1.00	(3.0 * 0.91) + (2.0 * 0.01) + (1.5 * 0.50) - (2.5 * 0.00) + (1.0 * 0.94) = 4.44 -> z = (raw - 2.5) / 1.25 = 1.55 -> Sigmoid = 0.8254	[4*1.5] + [2*1.0] + [1*2.5] + [0*2.0] + [20*1.0] + [3*4.0] + [17*2.0] + [0*3.0] + [0*2.5] - [3.3*0.05] = 76.34	0	0	0	0.85	0	0.214	0.286	0.654	11.01	999	1	0	1005.1	14.56	246.5	3.73	12.1	0.245	0.415	1	0	0	0.636	2.55394	4.66301	3.25456	0	Tier_5_Decoy	none	1.90147	TRUE	FALSE	34.22	0	0	33.48	G	FALSE			FALSE	N/A	Tier:Tier_5_Decoy | Competence:0.000 | Consensus:0.00 | Cons:40.10	geometric_NAC_pose_quality; kinetic_feasibility_deferred_to_QMMM_Step08	PASS
56877	2121	30933	0030933_1146_A0A1U9YYG0_9HYPH_18_PFHxDA	A0A1U9YYG0_9HYPH	18_PFHxDA	Success	Tier_5_Decoy	FALSE	39.73	0.89186	0.863704	0.952722	0.898899	0.744625	61.3386	0.449	0	999	999	0	0	0	0.1	3	0.375	0.658	1	0	0	0.192	96.98	0	direct_fallback	0	999	999	4.21237	33.48	2.37	3.55	5.48	6.1	6.77	3.14	3.14	3.13	2.85	3.62	TRUE	FALSE	1	0	22	2	2	1	16	3	13	2044	49	49	1	263	60	146	40	31	36	11	31	33.48	139.5	263	78	TRUE	MPQTYAPEREFDRGKIARLGDIDIYHEEHGAGAPLVLLHGFGGSVRNWYPFIEALSKRHRLILVDLRGHGHSTNPVAAFTHRDAAGDVFRLLDTLNVDRFSAMGMSTGGMTLLHMATSQPGRIASMVLVSATTHFPEQARTIMRRASFATMPAPVQAMYRECATRGDRQIETLIGQFNALGDDRDDMNFTAGELAAISARTLVVHGDRDRFFPVEIAVDLYRGIPDAALWVIPGGEHVPVHDANVHFADTALRFFETGNHARA	MET1:MET1 | PRO2:PRO2 | ASP3:GLN3 | LEU4:THR4 | ALA5:GAP | ASP6:GAP | LEU7:GAP | PHE8:GAP | PRO9:GAP | GLY10:GAP | PHE11:TYR5 | GLY12:ALA6 | SER13:PRO7 | GLU14:GLU8 | TRP15:GAP | ILE16:ARG9 | ASN17:GLU10 | THR18:PHE11 | SER19:ASP12 | SER20:ARG13 | GLY21:GLY14 | ARG22:LYS15 | ILE23:ILE16 | PHE24:GAP | ALA25:ALA17 | ARG26:ARG18 | VAL27:LEU19 | GLY28:GLY20 | GLY29:GLY30 | ASP30:ALA31 | GLY31:GLY32 | PRO32:ALA33 | PRO33:PRO34 | LEU34:LEU35 | LEU35:VAL36 | LEU36:LEU37 | LEU37:LEU38 | HIS38:HIS39 | GLY39:GLY40 | PHE40:PHE41 | PRO41:GLY42 | GLN42:GLY43 | THR43:SER44 | HIS44:VAL45 | VAL45:ARG46 | MET46:ASN47 | TRP47:TRP48 | HIS48:TYR49 | ARG49:PRO50 | VAL50:PHE51 | ALA51:ILE52 | PRO52:GLU53 | LYS53:ALA54 | LEU54:LEU55 | ALA55:SER56 | GLU56:LYS57 | ARG57:ARG58 | PHE58:HIS59 | LYS59:ARG60 | VAL60:LEU61 | ILE61:ILE62 | VAL62:LEU63 | ALA63:VAL64 | ASP64:ASP65 | LEU65:LEU66 | PRO66:ARG67 | GLY67:GLY68 | TYR68:HIS69 | GLY69:GLY70 | TRP70:HIS71 | SER71:SER72 | ASP72:THR73 | MET73:ASN74 | PRO74:PRO75 | GLU75:VAL76 | SER76:ALA77 | ASP77:GAP | GLU78:GAP | GLN79:GAP | HIS80:GAP | THR81:GAP | PRO82:ALA78 | TYR83:PHE79 | THR84:THR80 | LYS85:HIS81 | ARG86:ARG82 | ALA87:ASP83 | MET88:ALA84 | ALA89:ALA85 | LYS90:GLY86 | GLN91:ASP87 | LEU92:VAL88 | ILE93:PHE89 | GLU94:ARG90 | ALA95:LEU91 | MET96:LEU92 | GLU97:ASP93 | GLN98:THR94 | LEU99:LEU95 | GLY100:ASN96 | HIS101:VAL97 | VAL102:ASP98 | HIS103:ARG99 | PHE104:PHE100 | ALA105:SER101 | LEU106:ALA102 | ALA107:MET103 | GLY108:GLY104 | HIS109:MET105 | ASP110:SER106 | ARG111:THR107 | GLY112:GLY108 | ALA113:GLY109 | ARG114:MET110 | VAL115:THR111 | SER116:LEU112 | TYR117:LEU113 | ARG118:HIS114 | LEU119:MET115 | ALA120:ALA116 | LEU121:THR117 | ASP122:SER118 | SER123:GLN119 | PRO124:PRO120 | GLY125:GLY121 | ARG126:ARG122 | LEU127:ILE123 | SER128:ALA124 | LYS129:SER125 | LEU130:MET126 | ALA131:VAL127 | VAL132:LEU128 | LEU133:VAL129 | ASP134:SER130 | ILE135:ALA131 | LEU136:THR132 | PRO137:THR133 | THR138:HIS134 | TYR139:PHE135 | GLU140:PRO136 | TYR141:GLU137 | TRP142:GLN138 | GLN143:ALA139 | ARG144:ARG140 | MET145:MET143 | ASN146:ARG144 | ARG147:ARG145 | ALA148:ALA146 | TYR149:GAP | ALA150:GAP | LEU151:GAP | LYS152:GAP | ILE153:GAP | TYR154:GAP | HIS155:GAP | TRP156:GAP | SER157:SER147 | PHE158:PHE148 | LEU159:ALA149 | ALA160:THR150 | GLN161:MET151 | PRO162:PRO152 | ALA163:ALA153 | PRO164:PRO154 | LEU165:VAL155 | PRO166:GLN156 | GLU167:ALA157 | ASN168:ASN178 | LEU169:ALA179 | LEU170:LEU180 | GLY171:GLY181 | GLY172:ASP182 | ASP173:ASP183 | PRO174:ARG184 | ASP175:ASP185 | PHE176:ASP186 | TYR177:GAP | VAL178:GAP | LYS179:GAP | ALA180:GAP | LYS181:GAP | LEU182:GAP | ALA183:MET187 | SER184:ASN188 | TRP185:PHE189 | THR186:THR190 | ARG187:GAP | ALA188:ALA191 | GLY189:GLY192 | ASP190:GLU193 | LEU191:LEU194 | SER192:ALA195 | ALA193:ALA196 | PHE194:ILE197 | ASP195:SER198 | PRO196:ALA199 | ARG197:ARG200 | ALA198:THR201 | VAL199:LEU202 | GLU200:GAP | HIS201:GAP | TYR202:GAP | ARG203:GAP | ILE204:VAL203 | ALA205:VAL204 | PHE206:HIS205 | ALA207:GLY206 | ASP208:ASP207 | PRO209:ARG208 | MET210:ASP209 | ARG211:ARG210 | ARG212:VAL214 | HIS213:GLU215 | VAL214:ILE216 | MET215:ALA217 | CYS216:VAL218 | GLU217:ASP219 | ASP218:LEU220 | TYR219:TYR221 | ARG220:ARG222 | ALA221:GLY223 | GLY222:GAP | ALA223:GAP | TYR224:GAP | ALA225:GAP | ASP226:GAP | PHE227:GAP | GLU228:GAP | HIS229:GAP | ASP230:GAP | LYS231:GAP | ILE232:GAP | ASP233:GAP | VAL234:GAP | GLU235:GAP | ALA236:GAP | GLY237:GAP | ASN238:GAP | LYS239:GAP | ILE240:GAP | PRO241:GAP | VAL242:ILE224 | PRO243:PRO225 | MET244:ASP226 | LEU245:ALA227 | ALA246:ALA228 | LEU247:LEU229 | TRP248:TRP230 | GLY249:GAP | ALA250:GAP | SER251:GAP | GLY252:GAP | ILE253:GAP | ALA254:GAP | GLN255:GAP | SER256:GAP | ALA257:GAP | ALA258:GAP | THR259:GAP | PRO260:GAP | LEU261:GAP | ASP262:GAP | VAL263:GAP | TRP264:GAP | ARG265:GAP | LYS266:GAP | TRP267:GAP | ALA268:GAP | SER269:GAP | ASP270:GAP | VAL271:GAP | GLN272:GAP | GLY273:GAP | ALA274:GAP | PRO275:VAL231 | ILE276:ILE232 | GLU277:PRO233 | SER278:GLY234 | GLY279:GLY235 | HIS280:GLU236 | PHE281:HIS237 | LEU282:VAL238 | PRO283:PRO239 | GLU284:HIS241 | GLU285:ASP242 | ALA286:ALA243 | PRO287:ASN244 | ASP288:VAL245 | GLN289:HIS246 | THR290:PHE247 | ALA291:ALA248 | GLU292:ASP249 | ALA293:THR250 | LEU294:ALA251 | VAL295:LEU252 | ARG296:ARG253 | PHE297:PHE254 | PHE298:PHE255 | SER299:GLU256 | ALA300:ALA261 | ALA301:ARG262 | PRO302:ALA263	Acid:SER130 | Base:HIS237 | Nuc:SER106	SER106	HIS237	SER130	THR107	MET110	ARG145	MISSING	TYR221	model_0	Failed: catalytic triad identity not conserved â€” needs Asp nucleophile, His base, Asp acid (mapped Nuc=SER, Base=HIS, Acid=SER). (Fail) | Tier: Tier_5_Decoy | ID: 33.48%	0	0.6	Nuc;Carb1;Carb2;Base	22 (Ints) / 49 (HeavyAtoms) = 0.45	(3.0 * 0.86) + (2.0 * 0.01) + (1.5 * 0.22) - (2.5 * 0.00) + (1.0 * 0.89) = 3.84 -> z = (raw - 2.5) / 1.25 = 1.07 -> Sigmoid = 0.7446	[2*1.5] + [2*1.0] + [1*2.5] + [0*2.0] + [16*1.0] + [3*4.0] + [13*2.0] + [0*3.0] + [0*2.5] - [3.2*0.05] = 61.34	0	0	0	0.812	0	0.122	0.204	0.452	18.19	999	1	0	1005.5	17.98	419.9	5.87	19.39	0.418	0.539	1	0	0	0.728	2.01791	4.74354	3.22805	0	Tier_5_Decoy	none	2.02726	TRUE	FALSE	33.14	0	0	33.48	G	FALSE			FALSE	N/A	Tier:Tier_5_Decoy | Competence:0.000 | Consensus:0.00 | Cons:39.73	geometric_NAC_pose_quality; kinetic_feasibility_deferred_to_QMMM_Step08	PASS
56878	2122	30940	0030940_1146_A0A1U9YYG0_9HYPH_25_TFA	A0A1U9YYG0_9HYPH	25_TFA	Success	Tier_5_Decoy	FALSE	39.6	0.954895	0.960303	0.97258	0.953544	0.907535	28.3339	2	0	999	999	0	0	0	0.1	3	0.375	0.654	1	0	0	0.192	98	0	direct_fallback	0	999	999	4.21756	33.48	2.46	2.88	3.26	5.22	4.8	4.8	4.8	3.59	2.74	3.62	TRUE	FALSE	1	0	14	4	3	1	5	1	4	2044	7	7	1	263	60	146	40	31	36	3	3	33.48	139.5	263	78	TRUE	MPQTYAPEREFDRGKIARLGDIDIYHEEHGAGAPLVLLHGFGGSVRNWYPFIEALSKRHRLILVDLRGHGHSTNPVAAFTHRDAAGDVFRLLDTLNVDRFSAMGMSTGGMTLLHMATSQPGRIASMVLVSATTHFPEQARTIMRRASFATMPAPVQAMYRECATRGDRQIETLIGQFNALGDDRDDMNFTAGELAAISARTLVVHGDRDRFFPVEIAVDLYRGIPDAALWVIPGGEHVPVHDANVHFADTALRFFETGNHARA	MET1:MET1 | PRO2:PRO2 | ASP3:GLN3 | LEU4:THR4 | ALA5:GAP | ASP6:GAP | LEU7:GAP | PHE8:GAP | PRO9:GAP | GLY10:GAP | PHE11:TYR5 | GLY12:ALA6 | SER13:PRO7 | GLU14:GLU8 | TRP15:GAP | ILE16:ARG9 | ASN17:GLU10 | THR18:PHE11 | SER19:ASP12 | SER20:ARG13 | GLY21:GLY14 | ARG22:LYS15 | ILE23:ILE16 | PHE24:GAP | ALA25:ALA17 | ARG26:ARG18 | VAL27:LEU19 | GLY28:GLY20 | GLY29:GLY30 | ASP30:ALA31 | GLY31:GLY32 | PRO32:ALA33 | PRO33:PRO34 | LEU34:LEU35 | LEU35:VAL36 | LEU36:LEU37 | LEU37:LEU38 | HIS38:HIS39 | GLY39:GLY40 | PHE40:PHE41 | PRO41:GLY42 | GLN42:GLY43 | THR43:SER44 | HIS44:VAL45 | VAL45:ARG46 | MET46:ASN47 | TRP47:TRP48 | HIS48:TYR49 | ARG49:PRO50 | VAL50:PHE51 | ALA51:ILE52 | PRO52:GLU53 | LYS53:ALA54 | LEU54:LEU55 | ALA55:SER56 | GLU56:LYS57 | ARG57:ARG58 | PHE58:HIS59 | LYS59:ARG60 | VAL60:LEU61 | ILE61:ILE62 | VAL62:LEU63 | ALA63:VAL64 | ASP64:ASP65 | LEU65:LEU66 | PRO66:ARG67 | GLY67:GLY68 | TYR68:HIS69 | GLY69:GLY70 | TRP70:HIS71 | SER71:SER72 | ASP72:THR73 | MET73:ASN74 | PRO74:PRO75 | GLU75:VAL76 | SER76:ALA77 | ASP77:GAP | GLU78:GAP | GLN79:GAP | HIS80:GAP | THR81:GAP | PRO82:ALA78 | TYR83:PHE79 | THR84:THR80 | LYS85:HIS81 | ARG86:ARG82 | ALA87:ASP83 | MET88:ALA84 | ALA89:ALA85 | LYS90:GLY86 | GLN91:ASP87 | LEU92:VAL88 | ILE93:PHE89 | GLU94:ARG90 | ALA95:LEU91 | MET96:LEU92 | GLU97:ASP93 | GLN98:THR94 | LEU99:LEU95 | GLY100:ASN96 | HIS101:VAL97 | VAL102:ASP98 | HIS103:ARG99 | PHE104:PHE100 | ALA105:SER101 | LEU106:ALA102 | ALA107:MET103 | GLY108:GLY104 | HIS109:MET105 | ASP110:SER106 | ARG111:THR107 | GLY112:GLY108 | ALA113:GLY109 | ARG114:MET110 | VAL115:THR111 | SER116:LEU112 | TYR117:LEU113 | ARG118:HIS114 | LEU119:MET115 | ALA120:ALA116 | LEU121:THR117 | ASP122:SER118 | SER123:GLN119 | PRO124:PRO120 | GLY125:GLY121 | ARG126:ARG122 | LEU127:ILE123 | SER128:ALA124 | LYS129:SER125 | LEU130:MET126 | ALA131:VAL127 | VAL132:LEU128 | LEU133:VAL129 | ASP134:SER130 | ILE135:ALA131 | LEU136:THR132 | PRO137:THR133 | THR138:HIS134 | TYR139:PHE135 | GLU140:PRO136 | TYR141:GLU137 | TRP142:GLN138 | GLN143:ALA139 | ARG144:ARG140 | MET145:MET143 | ASN146:ARG144 | ARG147:ARG145 | ALA148:ALA146 | TYR149:GAP | ALA150:GAP | LEU151:GAP | LYS152:GAP | ILE153:GAP | TYR154:GAP | HIS155:GAP | TRP156:GAP | SER157:SER147 | PHE158:PHE148 | LEU159:ALA149 | ALA160:THR150 | GLN161:MET151 | PRO162:PRO152 | ALA163:ALA153 | PRO164:PRO154 | LEU165:VAL155 | PRO166:GLN156 | GLU167:ALA157 | ASN168:ASN178 | LEU169:ALA179 | LEU170:LEU180 | GLY171:GLY181 | GLY172:ASP182 | ASP173:ASP183 | PRO174:ARG184 | ASP175:ASP185 | PHE176:ASP186 | TYR177:GAP | VAL178:GAP | LYS179:GAP | ALA180:GAP | LYS181:GAP | LEU182:GAP | ALA183:MET187 | SER184:ASN188 | TRP185:PHE189 | THR186:THR190 | ARG187:GAP | ALA188:ALA191 | GLY189:GLY192 | ASP190:GLU193 | LEU191:LEU194 | SER192:ALA195 | ALA193:ALA196 | PHE194:ILE197 | ASP195:SER198 | PRO196:ALA199 | ARG197:ARG200 | ALA198:THR201 | VAL199:LEU202 | GLU200:GAP | HIS201:GAP | TYR202:GAP | ARG203:GAP | ILE204:VAL203 | ALA205:VAL204 | PHE206:HIS205 | ALA207:GLY206 | ASP208:ASP207 | PRO209:ARG208 | MET210:ASP209 | ARG211:ARG210 | ARG212:VAL214 | HIS213:GLU215 | VAL214:ILE216 | MET215:ALA217 | CYS216:VAL218 | GLU217:ASP219 | ASP218:LEU220 | TYR219:TYR221 | ARG220:ARG222 | ALA221:GLY223 | GLY222:GAP | ALA223:GAP | TYR224:GAP | ALA225:GAP | ASP226:GAP | PHE227:GAP | GLU228:GAP | HIS229:GAP | ASP230:GAP | LYS231:GAP | ILE232:GAP | ASP233:GAP | VAL234:GAP | GLU235:GAP | ALA236:GAP | GLY237:GAP | ASN238:GAP | LYS239:GAP | ILE240:GAP | PRO241:GAP | VAL242:ILE224 | PRO243:PRO225 | MET244:ASP226 | LEU245:ALA227 | ALA246:ALA228 | LEU247:LEU229 | TRP248:TRP230 | GLY249:GAP | ALA250:GAP | SER251:GAP | GLY252:GAP | ILE253:GAP | ALA254:GAP | GLN255:GAP | SER256:GAP | ALA257:GAP | ALA258:GAP | THR259:GAP | PRO260:GAP | LEU261:GAP | ASP262:GAP | VAL263:GAP | TRP264:GAP | ARG265:GAP | LYS266:GAP | TRP267:GAP | ALA268:GAP | SER269:GAP | ASP270:GAP | VAL271:GAP | GLN272:GAP | GLY273:GAP | ALA274:GAP | PRO275:VAL231 | ILE276:ILE232 | GLU277:PRO233 | SER278:GLY234 | GLY279:GLY235 | HIS280:GLU236 | PHE281:HIS237 | LEU282:VAL238 | PRO283:PRO239 | GLU284:HIS241 | GLU285:ASP242 | ALA286:ALA243 | PRO287:ASN244 | ASP288:VAL245 | GLN289:HIS246 | THR290:PHE247 | ALA291:ALA248 | GLU292:ASP249 | ALA293:THR250 | LEU294:ALA251 | VAL295:LEU252 | ARG296:ARG253 | PHE297:PHE254 | PHE298:PHE255 | SER299:GLU256 | ALA300:ALA261 | ALA301:ARG262 | PRO302:ALA263	Acid:SER130 | Base:HIS237 | Nuc:SER106	SER106	HIS237	SER130	THR107	MET110	ARG145	MISSING	TYR221	model_0	Failed: catalytic triad identity not conserved â€” needs Asp nucleophile, His base, Asp acid (mapped Nuc=SER, Base=HIS, Acid=SER). (Fail) | Tier: Tier_5_Decoy | ID: 33.48%	0	0.6	Nuc;Carb1;Carb2;Acid;Base	14 (Ints) / 7 (HeavyAtoms) = 2.00	(3.0 * 0.96) + (2.0 * 0.01) + (1.5 * 1.00) - (2.5 * 0.00) + (1.0 * 0.95) = 5.35 -> z = (raw - 2.5) / 1.25 = 2.28 -> Sigmoid = 0.9075	[4*1.5] + [3*1.0] + [1*2.5] + [0*2.0] + [5*1.0] + [1*4.0] + [4*2.0] + [0*3.0] + [0*2.5] - [3.3*0.05] = 28.33	0	0	0	0.8	7.5	1	1	0.823	2.34	999	1	0	248.1	8.98	66.1	1.52	3.47	0.266	0.193	1	0.6	0	0	2.56748	4.79519	3.32192	0	Tier_5_Decoy	none	1.90438	TRUE	FALSE	34.19	0	0	33.48	G	FALSE			FALSE	N/A	Tier:Tier_5_Decoy | Competence:0.000 | Consensus:0.00 | Cons:39.60	geometric_NAC_pose_quality; kinetic_feasibility_deferred_to_QMMM_Step08	PASS
56879	2120	30927	0030927_1146_A0A1U9YYG0_9HYPH_12_PFUnDA	A0A1U9YYG0_9HYPH	12_PFUnDA	Success	Tier_5_Decoy	FALSE	39.26	0.934298	0.909438	0.960893	0.940513	0.802812	69.334	0.7647	0	999	999	0	0	0	0.1	3	0.375	0.549	1	0	0	0.192	97.17	0	direct_fallback	0	999	999	4.20467	33.48	2.99	4.7	6.87	5.84	3	4.58	4.58	3.04	3.05	3.55	TRUE	FALSE	1	0	26	4	2	1	17	4	13	2044	34	34	1	263	60	146	40	31	36	11	21	33.48	139.5	263	78	TRUE	MPQTYAPEREFDRGKIARLGDIDIYHEEHGAGAPLVLLHGFGGSVRNWYPFIEALSKRHRLILVDLRGHGHSTNPVAAFTHRDAAGDVFRLLDTLNVDRFSAMGMSTGGMTLLHMATSQPGRIASMVLVSATTHFPEQARTIMRRASFATMPAPVQAMYRECATRGDRQIETLIGQFNALGDDRDDMNFTAGELAAISARTLVVHGDRDRFFPVEIAVDLYRGIPDAALWVIPGGEHVPVHDANVHFADTALRFFETGNHARA	MET1:MET1 | PRO2:PRO2 | ASP3:GLN3 | LEU4:THR4 | ALA5:GAP | ASP6:GAP | LEU7:GAP | PHE8:GAP | PRO9:GAP | GLY10:GAP | PHE11:TYR5 | GLY12:ALA6 | SER13:PRO7 | GLU14:GLU8 | TRP15:GAP | ILE16:ARG9 | ASN17:GLU10 | THR18:PHE11 | SER19:ASP12 | SER20:ARG13 | GLY21:GLY14 | ARG22:LYS15 | ILE23:ILE16 | PHE24:GAP | ALA25:ALA17 | ARG26:ARG18 | VAL27:LEU19 | GLY28:GLY20 | GLY29:GLY30 | ASP30:ALA31 | GLY31:GLY32 | PRO32:ALA33 | PRO33:PRO34 | LEU34:LEU35 | LEU35:VAL36 | LEU36:LEU37 | LEU37:LEU38 | HIS38:HIS39 | GLY39:GLY40 | PHE40:PHE41 | PRO41:GLY42 | GLN42:GLY43 | THR43:SER44 | HIS44:VAL45 | VAL45:ARG46 | MET46:ASN47 | TRP47:TRP48 | HIS48:TYR49 | ARG49:PRO50 | VAL50:PHE51 | ALA51:ILE52 | PRO52:GLU53 | LYS53:ALA54 | LEU54:LEU55 | ALA55:SER56 | GLU56:LYS57 | ARG57:ARG58 | PHE58:HIS59 | LYS59:ARG60 | VAL60:LEU61 | ILE61:ILE62 | VAL62:LEU63 | ALA63:VAL64 | ASP64:ASP65 | LEU65:LEU66 | PRO66:ARG67 | GLY67:GLY68 | TYR68:HIS69 | GLY69:GLY70 | TRP70:HIS71 | SER71:SER72 | ASP72:THR73 | MET73:ASN74 | PRO74:PRO75 | GLU75:VAL76 | SER76:ALA77 | ASP77:GAP | GLU78:GAP | GLN79:GAP | HIS80:GAP | THR81:GAP | PRO82:ALA78 | TYR83:PHE79 | THR84:THR80 | LYS85:HIS81 | ARG86:ARG82 | ALA87:ASP83 | MET88:ALA84 | ALA89:ALA85 | LYS90:GLY86 | GLN91:ASP87 | LEU92:VAL88 | ILE93:PHE89 | GLU94:ARG90 | ALA95:LEU91 | MET96:LEU92 | GLU97:ASP93 | GLN98:THR94 | LEU99:LEU95 | GLY100:ASN96 | HIS101:VAL97 | VAL102:ASP98 | HIS103:ARG99 | PHE104:PHE100 | ALA105:SER101 | LEU106:ALA102 | ALA107:MET103 | GLY108:GLY104 | HIS109:MET105 | ASP110:SER106 | ARG111:THR107 | GLY112:GLY108 | ALA113:GLY109 | ARG114:MET110 | VAL115:THR111 | SER116:LEU112 | TYR117:LEU113 | ARG118:HIS114 | LEU119:MET115 | ALA120:ALA116 | LEU121:THR117 | ASP122:SER118 | SER123:GLN119 | PRO124:PRO120 | GLY125:GLY121 | ARG126:ARG122 | LEU127:ILE123 | SER128:ALA124 | LYS129:SER125 | LEU130:MET126 | ALA131:VAL127 | VAL132:LEU128 | LEU133:VAL129 | ASP134:SER130 | ILE135:ALA131 | LEU136:THR132 | PRO137:THR133 | THR138:HIS134 | TYR139:PHE135 | GLU140:PRO136 | TYR141:GLU137 | TRP142:GLN138 | GLN143:ALA139 | ARG144:ARG140 | MET145:MET143 | ASN146:ARG144 | ARG147:ARG145 | ALA148:ALA146 | TYR149:GAP | ALA150:GAP | LEU151:GAP | LYS152:GAP | ILE153:GAP | TYR154:GAP | HIS155:GAP | TRP156:GAP | SER157:SER147 | PHE158:PHE148 | LEU159:ALA149 | ALA160:THR150 | GLN161:MET151 | PRO162:PRO152 | ALA163:ALA153 | PRO164:PRO154 | LEU165:VAL155 | PRO166:GLN156 | GLU167:ALA157 | ASN168:ASN178 | LEU169:ALA179 | LEU170:LEU180 | GLY171:GLY181 | GLY172:ASP182 | ASP173:ASP183 | PRO174:ARG184 | ASP175:ASP185 | PHE176:ASP186 | TYR177:GAP | VAL178:GAP | LYS179:GAP | ALA180:GAP | LYS181:GAP | LEU182:GAP | ALA183:MET187 | SER184:ASN188 | TRP185:PHE189 | THR186:THR190 | ARG187:GAP | ALA188:ALA191 | GLY189:GLY192 | ASP190:GLU193 | LEU191:LEU194 | SER192:ALA195 | ALA193:ALA196 | PHE194:ILE197 | ASP195:SER198 | PRO196:ALA199 | ARG197:ARG200 | ALA198:THR201 | VAL199:LEU202 | GLU200:GAP | HIS201:GAP | TYR202:GAP | ARG203:GAP | ILE204:VAL203 | ALA205:VAL204 | PHE206:HIS205 | ALA207:GLY206 | ASP208:ASP207 | PRO209:ARG208 | MET210:ASP209 | ARG211:ARG210 | ARG212:VAL214 | HIS213:GLU215 | VAL214:ILE216 | MET215:ALA217 | CYS216:VAL218 | GLU217:ASP219 | ASP218:LEU220 | TYR219:TYR221 | ARG220:ARG222 | ALA221:GLY223 | GLY222:GAP | ALA223:GAP | TYR224:GAP | ALA225:GAP | ASP226:GAP | PHE227:GAP | GLU228:GAP | HIS229:GAP | ASP230:GAP | LYS231:GAP | ILE232:GAP | ASP233:GAP | VAL234:GAP | GLU235:GAP | ALA236:GAP | GLY237:GAP | ASN238:GAP | LYS239:GAP | ILE240:GAP | PRO241:GAP | VAL242:ILE224 | PRO243:PRO225 | MET244:ASP226 | LEU245:ALA227 | ALA246:ALA228 | LEU247:LEU229 | TRP248:TRP230 | GLY249:GAP | ALA250:GAP | SER251:GAP | GLY252:GAP | ILE253:GAP | ALA254:GAP | GLN255:GAP | SER256:GAP | ALA257:GAP | ALA258:GAP | THR259:GAP | PRO260:GAP | LEU261:GAP | ASP262:GAP | VAL263:GAP | TRP264:GAP | ARG265:GAP | LYS266:GAP | TRP267:GAP | ALA268:GAP | SER269:GAP | ASP270:GAP | VAL271:GAP | GLN272:GAP | GLY273:GAP | ALA274:GAP | PRO275:VAL231 | ILE276:ILE232 | GLU277:PRO233 | SER278:GLY234 | GLY279:GLY235 | HIS280:GLU236 | PHE281:HIS237 | LEU282:VAL238 | PRO283:PRO239 | GLU284:HIS241 | GLU285:ASP242 | ALA286:ALA243 | PRO287:ASN244 | ASP288:VAL245 | GLN289:HIS246 | THR290:PHE247 | ALA291:ALA248 | GLU292:ASP249 | ALA293:THR250 | LEU294:ALA251 | VAL295:LEU252 | ARG296:ARG253 | PHE297:PHE254 | PHE298:PHE255 | SER299:GLU256 | ALA300:ALA261 | ALA301:ARG262 | PRO302:ALA263	Acid:SER130 | Base:HIS237 | Nuc:SER106	SER106	HIS237	SER130	THR107	MET110	ARG145	MISSING	TYR221	model_0	Failed: catalytic triad identity not conserved â€” needs Asp nucleophile, His base, Asp acid (mapped Nuc=SER, Base=HIS, Acid=SER). (Fail) | Tier: Tier_5_Decoy | ID: 33.48%	0	0.6	Nuc;Carb1;Acid;Stab_H;Base	26 (Ints) / 34 (HeavyAtoms) = 0.76	(3.0 * 0.91) + (2.0 * 0.01) + (1.5 * 0.38) - (2.5 * 0.00) + (1.0 * 0.93) = 4.25 -> z = (raw - 2.5) / 1.25 = 1.40 -> Sigmoid = 0.8028	[4*1.5] + [2*1.0] + [1*2.5] + [0*2.0] + [17*1.0] + [4*4.0] + [13*2.0] + [0*3.0] + [0*2.5] - [3.3*0.05] = 69.33	0	0	0	0.765	0	0.235	0.382	0.62	12.9	999	1	0	955.5	14.51	302.2	4.33	13.38	0.316	0.461	1	0	0	0.615	2.26378	4.86809	3.31937	0	Tier_5_Decoy	none	1.90555	TRUE	FALSE	34.18	0	0	33.48	G	FALSE			FALSE	N/A	Tier:Tier_5_Decoy | Competence:0.000 | Consensus:0.00 | Cons:39.26	geometric_NAC_pose_quality; kinetic_feasibility_deferred_to_QMMM_Step08	PASS
56880	2119	31346	0031346_1161_A0A1Y5RAK1_9RHOB_26_Fluoroacetate	A0A1Y5RAK1_9RHOB	26_Fluoroacetate	Success	Tier_5_Decoy	FALSE	39.19	0.96418	0.924046	0.969909	0.974214	0.900666	24.8261	2.6	0	999	999	0	0	0	0.1	4	0.5	0.637	1	0	0	0.192	98.7	0	direct_fallback	0	999	999	4.21243	34.33	2.42	3.01	7.98	6.54	3.42	7.5	3.42	3.19	2.98	3.97	TRUE	FALSE	1	0	13	5	2	3	2	1	1	2462	5	5	1	322	76	188	46	29	36	1	1	34.33	152.5	322	34	TRUE	MTLAFEIITLLAVSIVATWIYVQYRARRHEAQAEAEFPPLGQISVVDGHRVHAVVMGAGPDLVLIHGSSGNTRDMTHSLAPRLAENFRVIVFDRPGLGYTERINRSGASISQQADLLARAAHQLGAEKPIVLGHSYGGAVALAWAVENPAELSALVVLSGAAKPWKSGLTRFYKITSHPMLGPLVIPFLTAFVHDERVEKQIASIFAPQSAPDGYTSYVAPGLTLRRHSLRANAMQRANLLPEVEALHMRYGEIAVPTEILHGTEDTTVGLSIHAEPLARQIPDAVLTRLEGIGHMPQHVAKDDVVAAIHRVAIRAGLHPRP	MET1:MET1 | PRO2:THR2 | ASP3:LEU3 | LEU4:ALA4 | ALA5:PHE5 | ASP6:GLU6 | LEU7:ILE7 | PHE8:PHE37 | PRO9:PRO38 | GLY10:PRO39 | PHE11:LEU40 | GLY12:GLY41 | SER13:GLN42 | GLU14:GAP | TRP15:GAP | ILE16:ILE43 | ASN17:SER44 | THR18:VAL45 | SER19:VAL46 | SER20:ASP47 | GLY21:GLY48 | ARG22:ARG50 | ILE23:VAL51 | PHE24:HIS52 | ALA25:ALA53 | ARG26:VAL54 | VAL27:VAL55 | GLY28:MET56 | GLY29:GLY57 | ASP30:ALA58 | GLY31:GLY59 | PRO32:PRO60 | PRO33:ASP61 | LEU34:LEU62 | LEU35:VAL63 | LEU36:LEU64 | LEU37:ILE65 | HIS38:HIS66 | GLY39:GLY67 | PHE40:SER68 | PRO41:SER69 | GLN42:ASN71 | THR43:THR72 | HIS44:ARG73 | VAL45:ASP74 | MET46:MET75 | TRP47:THR76 | HIS48:HIS77 | ARG49:SER78 | VAL50:LEU79 | ALA51:ALA80 | PRO52:PRO81 | LYS53:ARG82 | LEU54:LEU83 | ALA55:ALA84 | GLU56:GLU85 | ARG57:ASN86 | PHE58:PHE87 | LYS59:ARG88 | VAL60:VAL89 | ILE61:ILE90 | VAL62:VAL91 | ALA63:PHE92 | ASP64:ASP93 | LEU65:ARG94 | PRO66:PRO95 | GLY67:GLY96 | TYR68:LEU97 | GLY69:GLY98 | TRP70:GAP | SER71:GAP | ASP72:GAP | MET73:GAP | PRO74:GAP | GLU75:GAP | SER76:GAP | ASP77:GAP | GLU78:GAP | GLN79:GAP | HIS80:GAP | THR81:GAP | PRO82:GAP | TYR83:TYR99 | THR84:THR100 | LYS85:GLU101 | ARG86:ARG102 | ALA87:GLN112 | MET88:GLN113 | ALA89:ALA114 | LYS90:ASP115 | GLN91:LEU116 | LEU92:LEU117 | ILE93:ALA118 | GLU94:ARG119 | ALA95:ALA120 | MET96:ALA121 | GLU97:HIS122 | GLN98:GLN123 | LEU99:LEU124 | GLY100:GLY125 | HIS101:ALA126 | VAL102:GLU127 | HIS103:LYS128 | PHE104:PRO129 | ALA105:ILE130 | LEU106:VAL131 | ALA107:LEU132 | GLY108:GLY133 | HIS109:HIS134 | ASP110:SER135 | ARG111:TYR136 | GLY112:GLY137 | ALA113:GLY138 | ARG114:ALA139 | VAL115:VAL140 | SER116:ALA141 | TYR117:LEU142 | ARG118:ALA143 | LEU119:TRP144 | ALA120:ALA145 | LEU121:VAL146 | ASP122:GLU147 | SER123:ASN148 | PRO124:PRO149 | GLY125:ALA150 | ARG126:GLU151 | LEU127:LEU152 | SER128:SER153 | LYS129:ALA154 | LEU130:LEU155 | ALA131:VAL156 | VAL132:VAL157 | LEU133:LEU158 | ASP134:SER159 | ILE135:GAP | LEU136:GAP | PRO137:GLY160 | THR138:ALA161 | TYR139:ALA162 | GLU140:LYS163 | TYR141:PRO164 | TRP142:TRP165 | GLN143:LYS166 | ARG144:SER167 | MET145:LEU169 | ASN146:THR170 | ARG147:ARG171 | ALA148:PHE172 | TYR149:TYR173 | ALA150:GAP | LEU151:GAP | LYS152:LYS174 | ILE153:ILE175 | TYR154:THR176 | HIS155:SER177 | TRP156:HIS178 | SER157:PRO179 | PHE158:MET180 | LEU159:LEU181 | ALA160:GLY182 | GLN161:GAP | PRO162:PRO183 | ALA163:LEU184 | PRO164:VAL185 | LEU165:ILE186 | PRO166:PRO187 | GLU167:GAP | ASN168:PHE188 | LEU169:LEU189 | LEU170:THR190 | GLY171:ALA191 | GLY172:PHE192 | ASP173:VAL193 | PRO174:HIS194 | ASP175:ASP195 | PHE176:GLU196 | TYR177:ARG197 | VAL178:VAL198 | LYS179:GLU199 | ALA180:LYS200 | LYS181:GLN201 | LEU182:ILE202 | ALA183:ALA203 | SER184:GAP | TRP185:GAP | THR186:GAP | ARG187:GAP | ALA188:GAP | GLY189:GAP | ASP190:GAP | LEU191:GAP | SER192:SER204 | ALA193:ILE205 | PHE194:PHE206 | ASP195:ALA207 | PRO196:PRO208 | ARG197:GLN209 | ALA198:SER210 | VAL199:ALA211 | GLU200:PRO212 | HIS201:ASP213 | TYR202:GLY214 | ARG203:TYR215 | ILE204:THR216 | ALA205:SER217 | PHE206:TYR218 | ALA207:VAL219 | ASP208:ALA220 | PRO209:PRO221 | MET210:LEU225 | ARG211:ARG226 | ARG212:ARG227 | HIS213:HIS228 | VAL214:SER229 | MET215:LEU230 | CYS216:GAP | GLU217:GAP | ASP218:GAP | TYR219:GAP | ARG220:ARG231 | ALA221:ALA232 | GLY222:ASN233 | ALA223:ALA234 | TYR224:MET235 | ALA225:ALA238 | ASP226:ASN239 | PHE227:LEU240 | GLU228:GLU243 | HIS229:VAL244 | ASP230:GLU245 | LYS231:ALA246 | ILE232:LEU247 | ASP233:HIS248 | VAL234:MET249 | GLU235:ARG250 | ALA236:TYR251 | GLY237:GLY252 | ASN238:GAP | LYS239:GLU253 | ILE240:ILE254 | PRO241:ALA255 | VAL242:VAL256 | PRO243:PRO257 | MET244:THR258 | LEU245:GLU259 | ALA246:ILE260 | LEU247:LEU261 | TRP248:HIS262 | GLY249:GLY263 | ALA250:THR264 | SER251:GLU265 | GLY252:ASP266 | ILE253:THR267 | ALA254:THR268 | GLN255:VAL269 | SER256:GLY270 | ALA257:LEU271 | ALA258:SER272 | THR259:ILE273 | PRO260:HIS274 | LEU261:ALA275 | ASP262:GLU276 | VAL263:PRO277 | TRP264:LEU278 | ARG265:ALA279 | LYS266:ARG280 | TRP267:GLN281 | ALA268:ILE282 | SER269:PRO283 | ASP270:ASP284 | VAL271:ALA285 | GLN272:VAL286 | GLY273:LEU287 | ALA274:THR288 | PRO275:ARG289 | ILE276:LEU290 | GLU277:GLU291 | SER278:GLY292 | GLY279:GLY294 | HIS280:HIS295 | PHE281:MET296 | LEU282:PRO297 | PRO283:GLN298 | GLU284:HIS299 | GLU285:VAL300 | ALA286:ALA301 | PRO287:LYS302 | ASP288:ASP303 | GLN289:ASP304 | THR290:VAL305 | ALA291:VAL306 | GLU292:ALA307 | ALA293:ALA308 | LEU294:ILE309 | VAL295:HIS310 | ARG296:ARG311 | PHE297:VAL312 | PHE298:ALA313 | SER299:ILE314 | ALA300:ARG315 | ALA301:ALA316 | PRO302:PRO322	Acid:SER159 | Base:HIS295 | Nuc:SER135	SER135	HIS295	SER159	TYR136	ALA139	HIS178	TYR173	HIS228	model_0	Failed: catalytic triad identity not conserved â€” needs Asp nucleophile, His base, Asp acid (mapped Nuc=SER, Base=HIS, Acid=SER). (Fail) | Tier: Tier_5_Decoy | ID: 34.33%	0	0.6	Nuc;Carb1;Base	13 (Ints) / 5 (HeavyAtoms) = 2.60	(3.0 * 0.92) + (2.0 * 0.01) + (1.5 * 1.00) - (2.5 * 0.00) + (1.0 * 0.96) = 5.26 -> z = (raw - 2.5) / 1.25 = 2.20 -> Sigmoid = 0.9007	[5*1.5] + [2*1.0] + [3*2.5] + [0*2.0] + [2*1.0] + [1*4.0] + [1*2.0] + [0*3.0] + [0*2.5] - [3.5*0.05] = 24.83	0	0	0	0.5	16.5	0.6	1	0.695	2.36	999	1	0	651.4	14.04	52.9	1.38	3.48	0.081	0.124	1	0.35	0	0.25	2.61831	4.77056	3.47718	0	Tier_5_Decoy	none	2.97366	TRUE	FALSE	27.46	0	0	34.33	G	FALSE			FALSE	N/A	Tier:Tier_5_Decoy | Competence:0.000 | Consensus:0.00 | Cons:39.19	geometric_NAC_pose_quality; kinetic_feasibility_deferred_to_QMMM_Step08	PASS
56881	2121	31347	0031347_1161_A0A1Y5RAK1_9RHOB_27_Difluoroacetate	A0A1Y5RAK1_9RHOB	27_Difluoroacetate	Success	Tier_5_Decoy	FALSE	39.19	0.965346	0.925698	0.966583	0.975258	0.901104	28.8231	2.5	0	999	999	0	0	0	0.1	4	0.5	0.633	1	0	0	0.192	98.78	0	direct_fallback	0	999	999	4.21056	34.33	2.54	3.08	8.09	6.61	3.62	7.33	3.62	3.18	2.94	3.88	TRUE	FALSE	1	0	15	5	4	3	2	2	0	2462	6	6	1	322	76	188	46	29	36	2	2	34.33	152.5	322	34	TRUE	MTLAFEIITLLAVSIVATWIYVQYRARRHEAQAEAEFPPLGQISVVDGHRVHAVVMGAGPDLVLIHGSSGNTRDMTHSLAPRLAENFRVIVFDRPGLGYTERINRSGASISQQADLLARAAHQLGAEKPIVLGHSYGGAVALAWAVENPAELSALVVLSGAAKPWKSGLTRFYKITSHPMLGPLVIPFLTAFVHDERVEKQIASIFAPQSAPDGYTSYVAPGLTLRRHSLRANAMQRANLLPEVEALHMRYGEIAVPTEILHGTEDTTVGLSIHAEPLARQIPDAVLTRLEGIGHMPQHVAKDDVVAAIHRVAIRAGLHPRP	MET1:MET1 | PRO2:THR2 | ASP3:LEU3 | LEU4:ALA4 | ALA5:PHE5 | ASP6:GLU6 | LEU7:ILE7 | PHE8:PHE37 | PRO9:PRO38 | GLY10:PRO39 | PHE11:LEU40 | GLY12:GLY41 | SER13:GLN42 | GLU14:GAP | TRP15:GAP | ILE16:ILE43 | ASN17:SER44 | THR18:VAL45 | SER19:VAL46 | SER20:ASP47 | GLY21:GLY48 | ARG22:ARG50 | ILE23:VAL51 | PHE24:HIS52 | ALA25:ALA53 | ARG26:VAL54 | VAL27:VAL55 | GLY28:MET56 | GLY29:GLY57 | ASP30:ALA58 | GLY31:GLY59 | PRO32:PRO60 | PRO33:ASP61 | LEU34:LEU62 | LEU35:VAL63 | LEU36:LEU64 | LEU37:ILE65 | HIS38:HIS66 | GLY39:GLY67 | PHE40:SER68 | PRO41:SER69 | GLN42:ASN71 | THR43:THR72 | HIS44:ARG73 | VAL45:ASP74 | MET46:MET75 | TRP47:THR76 | HIS48:HIS77 | ARG49:SER78 | VAL50:LEU79 | ALA51:ALA80 | PRO52:PRO81 | LYS53:ARG82 | LEU54:LEU83 | ALA55:ALA84 | GLU56:GLU85 | ARG57:ASN86 | PHE58:PHE87 | LYS59:ARG88 | VAL60:VAL89 | ILE61:ILE90 | VAL62:VAL91 | ALA63:PHE92 | ASP64:ASP93 | LEU65:ARG94 | PRO66:PRO95 | GLY67:GLY96 | TYR68:LEU97 | GLY69:GLY98 | TRP70:GAP | SER71:GAP | ASP72:GAP | MET73:GAP | PRO74:GAP | GLU75:GAP | SER76:GAP | ASP77:GAP | GLU78:GAP | GLN79:GAP | HIS80:GAP | THR81:GAP | PRO82:GAP | TYR83:TYR99 | THR84:THR100 | LYS85:GLU101 | ARG86:ARG102 | ALA87:GLN112 | MET88:GLN113 | ALA89:ALA114 | LYS90:ASP115 | GLN91:LEU116 | LEU92:LEU117 | ILE93:ALA118 | GLU94:ARG119 | ALA95:ALA120 | MET96:ALA121 | GLU97:HIS122 | GLN98:GLN123 | LEU99:LEU124 | GLY100:GLY125 | HIS101:ALA126 | VAL102:GLU127 | HIS103:LYS128 | PHE104:PRO129 | ALA105:ILE130 | LEU106:VAL131 | ALA107:LEU132 | GLY108:GLY133 | HIS109:HIS134 | ASP110:SER135 | ARG111:TYR136 | GLY112:GLY137 | ALA113:GLY138 | ARG114:ALA139 | VAL115:VAL140 | SER116:ALA141 | TYR117:LEU142 | ARG118:ALA143 | LEU119:TRP144 | ALA120:ALA145 | LEU121:VAL146 | ASP122:GLU147 | SER123:ASN148 | PRO124:PRO149 | GLY125:ALA150 | ARG126:GLU151 | LEU127:LEU152 | SER128:SER153 | LYS129:ALA154 | LEU130:LEU155 | ALA131:VAL156 | VAL132:VAL157 | LEU133:LEU158 | ASP134:SER159 | ILE135:GAP | LEU136:GAP | PRO137:GLY160 | THR138:ALA161 | TYR139:ALA162 | GLU140:LYS163 | TYR141:PRO164 | TRP142:TRP165 | GLN143:LYS166 | ARG144:SER167 | MET145:LEU169 | ASN146:THR170 | ARG147:ARG171 | ALA148:PHE172 | TYR149:TYR173 | ALA150:GAP | LEU151:GAP | LYS152:LYS174 | ILE153:ILE175 | TYR154:THR176 | HIS155:SER177 | TRP156:HIS178 | SER157:PRO179 | PHE158:MET180 | LEU159:LEU181 | ALA160:GLY182 | GLN161:GAP | PRO162:PRO183 | ALA163:LEU184 | PRO164:VAL185 | LEU165:ILE186 | PRO166:PRO187 | GLU167:GAP | ASN168:PHE188 | LEU169:LEU189 | LEU170:THR190 | GLY171:ALA191 | GLY172:PHE192 | ASP173:VAL193 | PRO174:HIS194 | ASP175:ASP195 | PHE176:GLU196 | TYR177:ARG197 | VAL178:VAL198 | LYS179:GLU199 | ALA180:LYS200 | LYS181:GLN201 | LEU182:ILE202 | ALA183:ALA203 | SER184:GAP | TRP185:GAP | THR186:GAP | ARG187:GAP | ALA188:GAP | GLY189:GAP | ASP190:GAP | LEU191:GAP | SER192:SER204 | ALA193:ILE205 | PHE194:PHE206 | ASP195:ALA207 | PRO196:PRO208 | ARG197:GLN209 | ALA198:SER210 | VAL199:ALA211 | GLU200:PRO212 | HIS201:ASP213 | TYR202:GLY214 | ARG203:TYR215 | ILE204:THR216 | ALA205:SER217 | PHE206:TYR218 | ALA207:VAL219 | ASP208:ALA220 | PRO209:PRO221 | MET210:LEU225 | ARG211:ARG226 | ARG212:ARG227 | HIS213:HIS228 | VAL214:SER229 | MET215:LEU230 | CYS216:GAP | GLU217:GAP | ASP218:GAP | TYR219:GAP | ARG220:ARG231 | ALA221:ALA232 | GLY222:ASN233 | ALA223:ALA234 | TYR224:MET235 | ALA225:ALA238 | ASP226:ASN239 | PHE227:LEU240 | GLU228:GLU243 | HIS229:VAL244 | ASP230:GLU245 | LYS231:ALA246 | ILE232:LEU247 | ASP233:HIS248 | VAL234:MET249 | GLU235:ARG250 | ALA236:TYR251 | GLY237:GLY252 | ASN238:GAP | LYS239:GLU253 | ILE240:ILE254 | PRO241:ALA255 | VAL242:VAL256 | PRO243:PRO257 | MET244:THR258 | LEU245:GLU259 | ALA246:ILE260 | LEU247:LEU261 | TRP248:HIS262 | GLY249:GLY263 | ALA250:THR264 | SER251:GLU265 | GLY252:ASP266 | ILE253:THR267 | ALA254:THR268 | GLN255:VAL269 | SER256:GLY270 | ALA257:LEU271 | ALA258:SER272 | THR259:ILE273 | PRO260:HIS274 | LEU261:ALA275 | ASP262:GLU276 | VAL263:PRO277 | TRP264:LEU278 | ARG265:ALA279 | LYS266:ARG280 | TRP267:GLN281 | ALA268:ILE282 | SER269:PRO283 | ASP270:ASP284 | VAL271:ALA285 | GLN272:VAL286 | GLY273:LEU287 | ALA274:THR288 | PRO275:ARG289 | ILE276:LEU290 | GLU277:GLU291 | SER278:GLY292 | GLY279:GLY294 | HIS280:HIS295 | PHE281:MET296 | LEU282:PRO297 | PRO283:GLN298 | GLU284:HIS299 | GLU285:VAL300 | ALA286:ALA301 | PRO287:LYS302 | ASP288:ASP303 | GLN289:ASP304 | THR290:VAL305 | ALA291:VAL306 | GLU292:ALA307 | ALA293:ALA308 | LEU294:ILE309 | VAL295:HIS310 | ARG296:ARG311 | PHE297:VAL312 | PHE298:ALA313 | SER299:ILE314 | ALA300:ARG315 | ALA301:ALA316 | PRO302:PRO322	Acid:SER159 | Base:HIS295 | Nuc:SER135	SER135	HIS295	SER159	TYR136	ALA139	HIS178	TYR173	HIS228	model_0	Failed: catalytic triad identity not conserved â€” needs Asp nucleophile, His base, Asp acid (mapped Nuc=SER, Base=HIS, Acid=SER). (Fail) | Tier: Tier_5_Decoy | ID: 34.33%	0	0.6	Nuc;Carb1;Base	15 (Ints) / 6 (HeavyAtoms) = 2.50	(3.0 * 0.93) + (2.0 * 0.01) + (1.5 * 1.00) - (2.5 * 0.00) + (1.0 * 0.97) = 5.26 -> z = (raw - 2.5) / 1.25 = 2.21 -> Sigmoid = 0.9011	[5*1.5] + [4*1.0] + [3*2.5] + [0*2.0] + [2*1.0] + [2*4.0] + [0*2.0] + [0*3.0] + [0*2.5] - [3.5*0.05] = 28.82	0	0	0	0	15	0.333	1	0.679	2.33	999	1	0	631.1	14.08	57.9	1.47	3.47	0.092	0.123	1	0.08	0	0.517	2.58061	4.85132	3.53735	0	Tier_5_Decoy	none	2.97428	TRUE	FALSE	27.45	0	0	34.33	G	FALSE			FALSE	N/A	Tier:Tier_5_Decoy | Competence:0.000 | Consensus:0.00 | Cons:39.19	geometric_NAC_pose_quality; kinetic_feasibility_deferred_to_QMMM_Step08	PASS
56882	2120	30922	0030922_1146_A0A1U9YYG0_9HYPH_7_PFBA	A0A1U9YYG0_9HYPH	7_PFBA	Success	Tier_5_Decoy	FALSE	39.1	0.951839	0.951855	0.968082	0.951835	0.905608	71.3346	2.2308	0	999	999	0	0	0	0.1	3	0.375	0.663	1	0	0	0.192	98.11	0	direct_fallback	0	999	999	4.21692	33.48	2.33	3.16	3.4	4.92	4.67	4.67	4.67	3.07	2.72	3.61	TRUE	FALSE	1	0	29	4	7	1	16	4	12	2044	13	13	1	263	60	146	40	31	36	7	7	33.48	139.5	263	78	TRUE	MPQTYAPEREFDRGKIARLGDIDIYHEEHGAGAPLVLLHGFGGSVRNWYPFIEALSKRHRLILVDLRGHGHSTNPVAAFTHRDAAGDVFRLLDTLNVDRFSAMGMSTGGMTLLHMATSQPGRIASMVLVSATTHFPEQARTIMRRASFATMPAPVQAMYRECATRGDRQIETLIGQFNALGDDRDDMNFTAGELAAISARTLVVHGDRDRFFPVEIAVDLYRGIPDAALWVIPGGEHVPVHDANVHFADTALRFFETGNHARA	MET1:MET1 | PRO2:PRO2 | ASP3:GLN3 | LEU4:THR4 | ALA5:GAP | ASP6:GAP | LEU7:GAP | PHE8:GAP | PRO9:GAP | GLY10:GAP | PHE11:TYR5 | GLY12:ALA6 | SER13:PRO7 | GLU14:GLU8 | TRP15:GAP | ILE16:ARG9 | ASN17:GLU10 | THR18:PHE11 | SER19:ASP12 | SER20:ARG13 | GLY21:GLY14 | ARG22:LYS15 | ILE23:ILE16 | PHE24:GAP | ALA25:ALA17 | ARG26:ARG18 | VAL27:LEU19 | GLY28:GLY20 | GLY29:GLY30 | ASP30:ALA31 | GLY31:GLY32 | PRO32:ALA33 | PRO33:PRO34 | LEU34:LEU35 | LEU35:VAL36 | LEU36:LEU37 | LEU37:LEU38 | HIS38:HIS39 | GLY39:GLY40 | PHE40:PHE41 | PRO41:GLY42 | GLN42:GLY43 | THR43:SER44 | HIS44:VAL45 | VAL45:ARG46 | MET46:ASN47 | TRP47:TRP48 | HIS48:TYR49 | ARG49:PRO50 | VAL50:PHE51 | ALA51:ILE52 | PRO52:GLU53 | LYS53:ALA54 | LEU54:LEU55 | ALA55:SER56 | GLU56:LYS57 | ARG57:ARG58 | PHE58:HIS59 | LYS59:ARG60 | VAL60:LEU61 | ILE61:ILE62 | VAL62:LEU63 | ALA63:VAL64 | ASP64:ASP65 | LEU65:LEU66 | PRO66:ARG67 | GLY67:GLY68 | TYR68:HIS69 | GLY69:GLY70 | TRP70:HIS71 | SER71:SER72 | ASP72:THR73 | MET73:ASN74 | PRO74:PRO75 | GLU75:VAL76 | SER76:ALA77 | ASP77:GAP | GLU78:GAP | GLN79:GAP | HIS80:GAP | THR81:GAP | PRO82:ALA78 | TYR83:PHE79 | THR84:THR80 | LYS85:HIS81 | ARG86:ARG82 | ALA87:ASP83 | MET88:ALA84 | ALA89:ALA85 | LYS90:GLY86 | GLN91:ASP87 | LEU92:VAL88 | ILE93:PHE89 | GLU94:ARG90 | ALA95:LEU91 | MET96:LEU92 | GLU97:ASP93 | GLN98:THR94 | LEU99:LEU95 | GLY100:ASN96 | HIS101:VAL97 | VAL102:ASP98 | HIS103:ARG99 | PHE104:PHE100 | ALA105:SER101 | LEU106:ALA102 | ALA107:MET103 | GLY108:GLY104 | HIS109:MET105 | ASP110:SER106 | ARG111:THR107 | GLY112:GLY108 | ALA113:GLY109 | ARG114:MET110 | VAL115:THR111 | SER116:LEU112 | TYR117:LEU113 | ARG118:HIS114 | LEU119:MET115 | ALA120:ALA116 | LEU121:THR117 | ASP122:SER118 | SER123:GLN119 | PRO124:PRO120 | GLY125:GLY121 | ARG126:ARG122 | LEU127:ILE123 | SER128:ALA124 | LYS129:SER125 | LEU130:MET126 | ALA131:VAL127 | VAL132:LEU128 | LEU133:VAL129 | ASP134:SER130 | ILE135:ALA131 | LEU136:THR132 | PRO137:THR133 | THR138:HIS134 | TYR139:PHE135 | GLU140:PRO136 | TYR141:GLU137 | TRP142:GLN138 | GLN143:ALA139 | ARG144:ARG140 | MET145:MET143 | ASN146:ARG144 | ARG147:ARG145 | ALA148:ALA146 | TYR149:GAP | ALA150:GAP | LEU151:GAP | LYS152:GAP | ILE153:GAP | TYR154:GAP | HIS155:GAP | TRP156:GAP | SER157:SER147 | PHE158:PHE148 | LEU159:ALA149 | ALA160:THR150 | GLN161:MET151 | PRO162:PRO152 | ALA163:ALA153 | PRO164:PRO154 | LEU165:VAL155 | PRO166:GLN156 | GLU167:ALA157 | ASN168:ASN178 | LEU169:ALA179 | LEU170:LEU180 | GLY171:GLY181 | GLY172:ASP182 | ASP173:ASP183 | PRO174:ARG184 | ASP175:ASP185 | PHE176:ASP186 | TYR177:GAP | VAL178:GAP | LYS179:GAP | ALA180:GAP | LYS181:GAP | LEU182:GAP | ALA183:MET187 | SER184:ASN188 | TRP185:PHE189 | THR186:THR190 | ARG187:GAP | ALA188:ALA191 | GLY189:GLY192 | ASP190:GLU193 | LEU191:LEU194 | SER192:ALA195 | ALA193:ALA196 | PHE194:ILE197 | ASP195:SER198 | PRO196:ALA199 | ARG197:ARG200 | ALA198:THR201 | VAL199:LEU202 | GLU200:GAP | HIS201:GAP | TYR202:GAP | ARG203:GAP | ILE204:VAL203 | ALA205:VAL204 | PHE206:HIS205 | ALA207:GLY206 | ASP208:ASP207 | PRO209:ARG208 | MET210:ASP209 | ARG211:ARG210 | ARG212:VAL214 | HIS213:GLU215 | VAL214:ILE216 | MET215:ALA217 | CYS216:VAL218 | GLU217:ASP219 | ASP218:LEU220 | TYR219:TYR221 | ARG220:ARG222 | ALA221:GLY223 | GLY222:GAP | ALA223:GAP | TYR224:GAP | ALA225:GAP | ASP226:GAP | PHE227:GAP | GLU228:GAP | HIS229:GAP | ASP230:GAP | LYS231:GAP | ILE232:GAP | ASP233:GAP | VAL234:GAP | GLU235:GAP | ALA236:GAP | GLY237:GAP | ASN238:GAP | LYS239:GAP | ILE240:GAP | PRO241:GAP | VAL242:ILE224 | PRO243:PRO225 | MET244:ASP226 | LEU245:ALA227 | ALA246:ALA228 | LEU247:LEU229 | TRP248:TRP230 | GLY249:GAP | ALA250:GAP | SER251:GAP | GLY252:GAP | ILE253:GAP | ALA254:GAP | GLN255:GAP | SER256:GAP | ALA257:GAP | ALA258:GAP | THR259:GAP | PRO260:GAP | LEU261:GAP | ASP262:GAP | VAL263:GAP | TRP264:GAP | ARG265:GAP | LYS266:GAP | TRP267:GAP | ALA268:GAP | SER269:GAP | ASP270:GAP | VAL271:GAP | GLN272:GAP | GLY273:GAP | ALA274:GAP | PRO275:VAL231 | ILE276:ILE232 | GLU277:PRO233 | SER278:GLY234 | GLY279:GLY235 | HIS280:GLU236 | PHE281:HIS237 | LEU282:VAL238 | PRO283:PRO239 | GLU284:HIS241 | GLU285:ASP242 | ALA286:ALA243 | PRO287:ASN244 | ASP288:VAL245 | GLN289:HIS246 | THR290:PHE247 | ALA291:ALA248 | GLU292:ASP249 | ALA293:THR250 | LEU294:ALA251 | VAL295:LEU252 | ARG296:ARG253 | PHE297:PHE254 | PHE298:PHE255 | SER299:GLU256 | ALA300:ALA261 | ALA301:ARG262 | PRO302:ALA263	Acid:SER130 | Base:HIS237 | Nuc:SER106	SER106	HIS237	SER130	THR107	MET110	ARG145	MISSING	TYR221	model_0	Failed: catalytic triad identity not conserved â€” needs Asp nucleophile, His base, Asp acid (mapped Nuc=SER, Base=HIS, Acid=SER). (Fail) | Tier: Tier_5_Decoy | ID: 33.48%	0	0.6	Nuc;Carb1;Carb2;Acid;Base	29 (Ints) / 13 (HeavyAtoms) = 2.23	(3.0 * 0.95) + (2.0 * 0.01) + (1.5 * 1.00) - (2.5 * 0.00) + (1.0 * 0.95) = 5.33 -> z = (raw - 2.5) / 1.25 = 2.26 -> Sigmoid = 0.9056	[4*1.5] + [7*1.0] + [1*2.5] + [0*2.0] + [16*1.0] + [4*4.0] + [12*2.0] + [0*3.0] + [0*2.5] - [3.3*0.05] = 71.33	0	0	0	0.75	10.96	0.846	0.923	0.788	4.86	999	1	0	250.2	8.95	118.6	2.11	5.62	0.474	0.314	1	0.6	0	0.004	2.33381	4.67493	3.30857	0	Tier_5_Decoy	none	1.93511	TRUE	FALSE	33.92	0	0	33.48	G	FALSE			FALSE	N/A	Tier:Tier_5_Decoy | Competence:0.000 | Consensus:0.00 | Cons:39.10	geometric_NAC_pose_quality; kinetic_feasibility_deferred_to_QMMM_Step08	PASS
56883	2078	54589	0054589_2022_OAH08052_22_6-2-FTOH	OAH08052	22_6-2-FTOH	Success	Tier_5_Decoy	FALSE	39.1	0.884075	0.878898	0.931284	0.885369	0.740576	20.8294	0.3636	0	999	999	0	0	0	0.1	3	0.375	0.035	0	0	0	0.192	91.43	0	direct_fallback	0	999	999	4.22153	28.57	3.79	5.78	999	999	14.84	3.36	6.26	3.36	3.12	999	TRUE	FALSE	1	0	8	2	1	0	5	1	4	1954	22	22	1	257	76	138	33	19	23	5	13	28.57	72	257	71	TRUE	MLFLHGTGASTHSWAPLMPLLQHDIAVTLVDLPGHGLTKISTGQRSSLTYMAQDLLTLCQTLQFQPDFIVGHSAGAALALEMSKSLPLKGVVGLNPALSKFPGLAGVMFPMMAKMMALNPLTPRYLAGLAKSKSRVRQILSGTGSDLAEDQINLYQKLFSDKTHVKGTILMMSQWNLDRLLAQLNTVDTPCLLIASTRDRTVTCADVKATAERMRNTAYHELNGLGHLAHEEDPQKVAELLSAFFKQKRAALSQTSA	MET1:MET1 | PRO2:GAP | ASP3:GAP | LEU4:GAP | ALA5:GAP | ASP6:GAP | LEU7:GAP | PHE8:GAP | PRO9:GAP | GLY10:GAP | PHE11:GAP | GLY12:GAP | SER13:GAP | GLU14:GAP | TRP15:GAP | ILE16:GAP | ASN17:GAP | THR18:GAP | SER19:GAP | SER20:GAP | GLY21:GAP | ARG22:GAP | ILE23:GAP | PHE24:GAP | ALA25:GAP | ARG26:GAP | VAL27:GAP | GLY28:GAP | GLY29:GAP | ASP30:GAP | GLY31:GAP | PRO32:GAP | PRO33:GAP | LEU34:GAP | LEU35:LEU2 | LEU36:PHE3 | LEU37:LEU4 | HIS38:HIS5 | GLY39:GLY6 | PHE40:THR7 | PRO41:GLY8 | GLN42:ALA9 | THR43:SER10 | HIS44:THR11 | VAL45:HIS12 | MET46:SER13 | TRP47:TRP14 | HIS48:ALA15 | ARG49:PRO16 | VAL50:LEU17 | ALA51:MET18 | PRO52:PRO19 | LYS53:LEU20 | LEU54:LEU21 | ALA55:GLN22 | GLU56:HIS23 | ARG57:ASP24 | PHE58:ILE25 | LYS59:ALA26 | VAL60:VAL27 | ILE61:THR28 | VAL62:LEU29 | ALA63:VAL30 | ASP64:ASP31 | LEU65:LEU32 | PRO66:PRO33 | GLY67:GLY34 | TYR68:HIS35 | GLY69:GLY36 | TRP70:LEU37 | SER71:THR38 | ASP72:LYS39 | MET73:ILE40 | PRO74:SER41 | GLU75:THR42 | SER76:GLY43 | ASP77:GLN44 | GLU78:ARG45 | GLN79:SER46 | HIS80:SER47 | THR81:LEU48 | PRO82:THR49 | TYR83:TYR50 | THR84:GAP | LYS85:GAP | ARG86:GAP | ALA87:GAP | MET88:MET51 | ALA89:ALA52 | LYS90:GLN53 | GLN91:ASP54 | LEU92:LEU55 | ILE93:LEU56 | GLU94:THR57 | ALA95:LEU58 | MET96:CYS59 | GLU97:GLN60 | GLN98:THR61 | LEU99:LEU62 | GLY100:GLN63 | HIS101:PHE64 | VAL102:GLN65 | HIS103:PRO66 | PHE104:ASP67 | ALA105:PHE68 | LEU106:ILE69 | ALA107:VAL70 | GLY108:GLY71 | HIS109:HIS72 | ASP110:SER73 | ARG111:ALA74 | GLY112:GLY75 | ALA113:ALA76 | ARG114:GAP | VAL115:GAP | SER116:GAP | TYR117:GAP | ARG118:ALA77 | LEU119:LEU78 | ALA120:ALA79 | LEU121:LEU80 | ASP122:GLU81 | SER123:MET82 | PRO124:SER83 | GLY125:LYS84 | ARG126:SER85 | LEU127:LEU86 | SER128:PRO87 | LYS129:LEU88 | LEU130:LYS89 | ALA131:GLY90 | VAL132:VAL91 | LEU133:VAL92 | ASP134:GLY93 | ILE135:LEU94 | LEU136:ASN95 | PRO137:PRO96 | THR138:ALA97 | TYR139:LEU98 | GLU140:SER99 | TYR141:MET108 | TRP142:PHE109 | GLN143:PRO110 | ARG144:MET111 | MET145:MET112 | ASN146:ALA113 | ARG147:LYS114 | ALA148:MET115 | TYR149:MET116 | ALA150:ALA117 | LEU151:LEU118 | LYS152:ASN119 | ILE153:GAP | TYR154:GAP | HIS155:GAP | TRP156:GAP | SER157:GAP | PHE158:GAP | LEU159:GAP | ALA160:GAP | GLN161:GAP | PRO162:GAP | ALA163:GAP | PRO164:PRO120 | LEU165:LEU121 | PRO166:THR122 | GLU167:PRO123 | ASN168:ARG124 | LEU169:TYR125 | LEU170:LEU126 | GLY171:ALA127 | GLY172:GLY128 | ASP173:GAP | PRO174:GAP | ASP175:GAP | PHE176:GAP | TYR177:GAP | VAL178:GAP | LYS179:LEU129 | ALA180:ALA130 | LYS181:LYS131 | LEU182:SER132 | ALA183:LYS133 | SER184:SER134 | TRP185:ARG135 | THR186:VAL136 | ARG187:ARG137 | ALA188:SER141 | GLY189:GLY142 | ASP190:THR143 | LEU191:GLY144 | SER192:SER145 | ALA193:ASP146 | PHE194:LEU147 | ASP195:ALA148 | PRO196:GLU149 | ARG197:ASP150 | ALA198:GLN151 | VAL199:ILE152 | GLU200:ASN153 | HIS201:LEU154 | TYR202:TYR155 | ARG203:GLN156 | ILE204:LYS157 | ALA205:LEU158 | PHE206:PHE159 | ALA207:SER160 | ASP208:ASP161 | PRO209:GAP | MET210:GAP | ARG211:LYS162 | ARG212:THR163 | HIS213:HIS164 | VAL214:VAL165 | MET215:GAP | CYS216:GAP | GLU217:GAP | ASP218:GAP | TYR219:GAP | ARG220:GAP | ALA221:LYS166 | GLY222:GLY167 | ALA223:THR168 | TYR224:MET172 | ALA225:SER173 | ASP226:GLN174 | PHE227:TRP175 | GLU228:ASN176 | HIS229:LEU177 | ASP230:ASP178 | LYS231:ARG179 | ILE232:LEU180 | ASP233:LEU181 | VAL234:ALA182 | GLU235:GLN183 | ALA236:LEU184 | GLY237:GAP | ASN238:ASN185 | LYS239:THR186 | ILE240:VAL187 | PRO241:ASP188 | VAL242:THR189 | PRO243:PRO190 | MET244:CYS191 | LEU245:LEU192 | ALA246:LEU193 | LEU247:ILE194 | TRP248:GAP | GLY249:GAP | ALA250:GAP | SER251:ALA195 | GLY252:SER196 | ILE253:THR197 | ALA254:ARG198 | GLN255:ASP199 | SER256:ARG200 | ALA257:THR201 | ALA258:VAL202 | THR259:THR203 | PRO260:CYS204 | LEU261:ALA205 | ASP262:ASP206 | VAL263:VAL207 | TRP264:GAP | ARG265:LYS208 | LYS266:ALA209 | TRP267:THR210 | ALA268:ALA211 | SER269:GLU212 | ASP270:ARG213 | VAL271:MET214 | GLN272:ARG215 | GLY273:ASN216 | ALA274:THR217 | PRO275:ALA218 | ILE276:TYR219 | GLU277:HIS220 | SER278:GLU221 | GLY279:GLY226 | HIS280:HIS227 | PHE281:LEU228 | LEU282:ALA229 | PRO283:HIS230 | GLU284:GLU231 | GLU285:GLU232 | ALA286:ASP233 | PRO287:PRO234 | ASP288:GLN235 | GLN289:LYS236 | THR290:VAL237 | ALA291:ALA238 | GLU292:GLU239 | ALA293:LEU240 | LEU294:LEU241 | VAL295:SER242 | ARG296:ALA243 | PHE297:PHE244 | PHE298:PHE245 | SER299:GLN254 | ALA300:THR255 | ALA301:SER256 | PRO302:ALA257	Acid:GLY93 | Base:HIS227 | Nuc:SER73	SER73	HIS227	GLY93	ALA74	MISSING	ARG124	MISSING	HIS164	model_0	Failed: catalytic triad identity not conserved â€” needs Asp nucleophile, His base, Asp acid (mapped Nuc=SER, Base=HIS, Acid=GLY). (Fail) | Tier: Tier_5_Decoy | ID: 28.57%	0	0.35	Nuc;Carb1;Base	8 (Ints) / 22 (HeavyAtoms) = 0.36	(3.0 * 0.88) + (2.0 * 0.01) + (1.5 * 0.18) - (2.5 * 0.00) + (1.0 * 0.88) = 3.81 -> z = (raw - 2.5) / 1.25 = 1.05 -> Sigmoid = 0.7406	[2*1.5] + [1*1.0] + [0*2.5] + [0*2.0] + [5*1.0] + [1*4.0] + [4*2.0] + [0*3.0] + [0*2.5] - [3.4*0.05] = 20.83	0	0	0	0.8	0	0.045	0.182	0.553	9.5	999	1	0	1130.1	19.52	203.5	3.19	10.25	0.18	0.263	1	0	0	0.805	3.09475	3.86148	3.41173	0	Tier_5_Decoy	none	3.12512	TRUE	FALSE	25.32	0	0	28.57	H	FALSE			FALSE	N/A	Tier:Tier_5_Decoy | Competence:0.000 | Consensus:0.00 | Cons:39.10	geometric_NAC_pose_quality; kinetic_feasibility_deferred_to_QMMM_Step08	PASS
56884	2120	30932	0030932_1146_A0A1U9YYG0_9HYPH_17_PFTeDA	A0A1U9YYG0_9HYPH	17_PFTeDA	Success	Tier_5_Decoy	FALSE	39.02	0.916032	0.885324	0.956149	0.923709	0.795882	104.339	0.814	0	999	999	0	0	0	0.1	3	0.375	0.662	1	0	0	0.192	97	0	direct_fallback	0	999	999	4.20049	33.48	2.31	3.68	5.55	6.11	3.45	4.75	4.75	2.99	2.88	3.57	TRUE	FALSE	1	0	35	2	4	1	27	7	20	2044	43	43	1	263	60	146	40	31	36	18	27	33.48	139.5	263	78	TRUE	MPQTYAPEREFDRGKIARLGDIDIYHEEHGAGAPLVLLHGFGGSVRNWYPFIEALSKRHRLILVDLRGHGHSTNPVAAFTHRDAAGDVFRLLDTLNVDRFSAMGMSTGGMTLLHMATSQPGRIASMVLVSATTHFPEQARTIMRRASFATMPAPVQAMYRECATRGDRQIETLIGQFNALGDDRDDMNFTAGELAAISARTLVVHGDRDRFFPVEIAVDLYRGIPDAALWVIPGGEHVPVHDANVHFADTALRFFETGNHARA	MET1:MET1 | PRO2:PRO2 | ASP3:GLN3 | LEU4:THR4 | ALA5:GAP | ASP6:GAP | LEU7:GAP | PHE8:GAP | PRO9:GAP | GLY10:GAP | PHE11:TYR5 | GLY12:ALA6 | SER13:PRO7 | GLU14:GLU8 | TRP15:GAP | ILE16:ARG9 | ASN17:GLU10 | THR18:PHE11 | SER19:ASP12 | SER20:ARG13 | GLY21:GLY14 | ARG22:LYS15 | ILE23:ILE16 | PHE24:GAP | ALA25:ALA17 | ARG26:ARG18 | VAL27:LEU19 | GLY28:GLY20 | GLY29:GLY30 | ASP30:ALA31 | GLY31:GLY32 | PRO32:ALA33 | PRO33:PRO34 | LEU34:LEU35 | LEU35:VAL36 | LEU36:LEU37 | LEU37:LEU38 | HIS38:HIS39 | GLY39:GLY40 | PHE40:PHE41 | PRO41:GLY42 | GLN42:GLY43 | THR43:SER44 | HIS44:VAL45 | VAL45:ARG46 | MET46:ASN47 | TRP47:TRP48 | HIS48:TYR49 | ARG49:PRO50 | VAL50:PHE51 | ALA51:ILE52 | PRO52:GLU53 | LYS53:ALA54 | LEU54:LEU55 | ALA55:SER56 | GLU56:LYS57 | ARG57:ARG58 | PHE58:HIS59 | LYS59:ARG60 | VAL60:LEU61 | ILE61:ILE62 | VAL62:LEU63 | ALA63:VAL64 | ASP64:ASP65 | LEU65:LEU66 | PRO66:ARG67 | GLY67:GLY68 | TYR68:HIS69 | GLY69:GLY70 | TRP70:HIS71 | SER71:SER72 | ASP72:THR73 | MET73:ASN74 | PRO74:PRO75 | GLU75:VAL76 | SER76:ALA77 | ASP77:GAP | GLU78:GAP | GLN79:GAP | HIS80:GAP | THR81:GAP | PRO82:ALA78 | TYR83:PHE79 | THR84:THR80 | LYS85:HIS81 | ARG86:ARG82 | ALA87:ASP83 | MET88:ALA84 | ALA89:ALA85 | LYS90:GLY86 | GLN91:ASP87 | LEU92:VAL88 | ILE93:PHE89 | GLU94:ARG90 | ALA95:LEU91 | MET96:LEU92 | GLU97:ASP93 | GLN98:THR94 | LEU99:LEU95 | GLY100:ASN96 | HIS101:VAL97 | VAL102:ASP98 | HIS103:ARG99 | PHE104:PHE100 | ALA105:SER101 | LEU106:ALA102 | ALA107:MET103 | GLY108:GLY104 | HIS109:MET105 | ASP110:SER106 | ARG111:THR107 | GLY112:GLY108 | ALA113:GLY109 | ARG114:MET110 | VAL115:THR111 | SER116:LEU112 | TYR117:LEU113 | ARG118:HIS114 | LEU119:MET115 | ALA120:ALA116 | LEU121:THR117 | ASP122:SER118 | SER123:GLN119 | PRO124:PRO120 | GLY125:GLY121 | ARG126:ARG122 | LEU127:ILE123 | SER128:ALA124 | LYS129:SER125 | LEU130:MET126 | ALA131:VAL127 | VAL132:LEU128 | LEU133:VAL129 | ASP134:SER130 | ILE135:ALA131 | LEU136:THR132 | PRO137:THR133 | THR138:HIS134 | TYR139:PHE135 | GLU140:PRO136 | TYR141:GLU137 | TRP142:GLN138 | GLN143:ALA139 | ARG144:ARG140 | MET145:MET143 | ASN146:ARG144 | ARG147:ARG145 | ALA148:ALA146 | TYR149:GAP | ALA150:GAP | LEU151:GAP | LYS152:GAP | ILE153:GAP | TYR154:GAP | HIS155:GAP | TRP156:GAP | SER157:SER147 | PHE158:PHE148 | LEU159:ALA149 | ALA160:THR150 | GLN161:MET151 | PRO162:PRO152 | ALA163:ALA153 | PRO164:PRO154 | LEU165:VAL155 | PRO166:GLN156 | GLU167:ALA157 | ASN168:ASN178 | LEU169:ALA179 | LEU170:LEU180 | GLY171:GLY181 | GLY172:ASP182 | ASP173:ASP183 | PRO174:ARG184 | ASP175:ASP185 | PHE176:ASP186 | TYR177:GAP | VAL178:GAP | LYS179:GAP | ALA180:GAP | LYS181:GAP | LEU182:GAP | ALA183:MET187 | SER184:ASN188 | TRP185:PHE189 | THR186:THR190 | ARG187:GAP | ALA188:ALA191 | GLY189:GLY192 | ASP190:GLU193 | LEU191:LEU194 | SER192:ALA195 | ALA193:ALA196 | PHE194:ILE197 | ASP195:SER198 | PRO196:ALA199 | ARG197:ARG200 | ALA198:THR201 | VAL199:LEU202 | GLU200:GAP | HIS201:GAP | TYR202:GAP | ARG203:GAP | ILE204:VAL203 | ALA205:VAL204 | PHE206:HIS205 | ALA207:GLY206 | ASP208:ASP207 | PRO209:ARG208 | MET210:ASP209 | ARG211:ARG210 | ARG212:VAL214 | HIS213:GLU215 | VAL214:ILE216 | MET215:ALA217 | CYS216:VAL218 | GLU217:ASP219 | ASP218:LEU220 | TYR219:TYR221 | ARG220:ARG222 | ALA221:GLY223 | GLY222:GAP | ALA223:GAP | TYR224:GAP | ALA225:GAP | ASP226:GAP | PHE227:GAP | GLU228:GAP | HIS229:GAP | ASP230:GAP | LYS231:GAP | ILE232:GAP | ASP233:GAP | VAL234:GAP | GLU235:GAP | ALA236:GAP | GLY237:GAP | ASN238:GAP | LYS239:GAP | ILE240:GAP | PRO241:GAP | VAL242:ILE224 | PRO243:PRO225 | MET244:ASP226 | LEU245:ALA227 | ALA246:ALA228 | LEU247:LEU229 | TRP248:TRP230 | GLY249:GAP | ALA250:GAP | SER251:GAP | GLY252:GAP | ILE253:GAP | ALA254:GAP | GLN255:GAP | SER256:GAP | ALA257:GAP | ALA258:GAP | THR259:GAP | PRO260:GAP | LEU261:GAP | ASP262:GAP | VAL263:GAP | TRP264:GAP | ARG265:GAP | LYS266:GAP | TRP267:GAP | ALA268:GAP | SER269:GAP | ASP270:GAP | VAL271:GAP | GLN272:GAP | GLY273:GAP | ALA274:GAP | PRO275:VAL231 | ILE276:ILE232 | GLU277:PRO233 | SER278:GLY234 | GLY279:GLY235 | HIS280:GLU236 | PHE281:HIS237 | LEU282:VAL238 | PRO283:PRO239 | GLU284:HIS241 | GLU285:ASP242 | ALA286:ALA243 | PRO287:ASN244 | ASP288:VAL245 | GLN289:HIS246 | THR290:PHE247 | ALA291:ALA248 | GLU292:ASP249 | ALA293:THR250 | LEU294:ALA251 | VAL295:LEU252 | ARG296:ARG253 | PHE297:PHE254 | PHE298:PHE255 | SER299:GLU256 | ALA300:ALA261 | ALA301:ARG262 | PRO302:ALA263	Acid:SER130 | Base:HIS237 | Nuc:SER106	SER106	HIS237	SER130	THR107	MET110	ARG145	MISSING	TYR221	model_0	Failed: catalytic triad identity not conserved â€” needs Asp nucleophile, His base, Asp acid (mapped Nuc=SER, Base=HIS, Acid=SER). (Fail) | Tier: Tier_5_Decoy | ID: 33.48%	0	0.6	Nuc;Carb1;Carb2;Stab_H;Base	35 (Ints) / 43 (HeavyAtoms) = 0.81	(3.0 * 0.89) + (2.0 * 0.01) + (1.5 * 0.41) - (2.5 * 0.00) + (1.0 * 0.92) = 4.20 -> z = (raw - 2.5) / 1.25 = 1.36 -> Sigmoid = 0.7959	[2*1.5] + [4*1.0] + [1*2.5] + [0*2.0] + [27*1.0] + [7*4.0] + [20*2.0] + [0*3.0] + [0*2.5] - [3.2*0.05] = 104.34	0	0	0	0.741	0	0.163	0.395	0.581	16.53	999	1	0	1107.5	17.09	379.3	5.35	17.52	0.342	0.513	1	0	0	0.687	2.15851	4.74793	3.21814	0	Tier_5_Decoy	none	2.04921	TRUE	FALSE	32.97	0	0	33.48	G	FALSE			FALSE	N/A	Tier:Tier_5_Decoy | Competence:0.000 | Consensus:0.00 | Cons:39.02	geometric_NAC_pose_quality; kinetic_feasibility_deferred_to_QMMM_Step08	PASS
56885	2120	30925	0030925_1146_A0A1U9YYG0_9HYPH_10_PFDA	A0A1U9YYG0_9HYPH	10_PFDA	Success	Tier_5_Decoy	FALSE	39.01	0.933877	0.904629	0.966117	0.941189	0.828066	93.8381	1.0645	0	999	999	0	0	0	0.1	3	0.375	0.648	1	0	0	0.192	97.18	0	direct_fallback	0	999	999	4.19872	33.48	2.55	3.35	4.89	6.51	8.04	4.57	4.57	3.02	2.81	3.53	TRUE	FALSE	1	0	33	5	3	1	23	6	17	2044	31	31	1	263	60	146	40	31	36	13	19	33.48	139.5	263	78	TRUE	MPQTYAPEREFDRGKIARLGDIDIYHEEHGAGAPLVLLHGFGGSVRNWYPFIEALSKRHRLILVDLRGHGHSTNPVAAFTHRDAAGDVFRLLDTLNVDRFSAMGMSTGGMTLLHMATSQPGRIASMVLVSATTHFPEQARTIMRRASFATMPAPVQAMYRECATRGDRQIETLIGQFNALGDDRDDMNFTAGELAAISARTLVVHGDRDRFFPVEIAVDLYRGIPDAALWVIPGGEHVPVHDANVHFADTALRFFETGNHARA	MET1:MET1 | PRO2:PRO2 | ASP3:GLN3 | LEU4:THR4 | ALA5:GAP | ASP6:GAP | LEU7:GAP | PHE8:GAP | PRO9:GAP | GLY10:GAP | PHE11:TYR5 | GLY12:ALA6 | SER13:PRO7 | GLU14:GLU8 | TRP15:GAP | ILE16:ARG9 | ASN17:GLU10 | THR18:PHE11 | SER19:ASP12 | SER20:ARG13 | GLY21:GLY14 | ARG22:LYS15 | ILE23:ILE16 | PHE24:GAP | ALA25:ALA17 | ARG26:ARG18 | VAL27:LEU19 | GLY28:GLY20 | GLY29:GLY30 | ASP30:ALA31 | GLY31:GLY32 | PRO32:ALA33 | PRO33:PRO34 | LEU34:LEU35 | LEU35:VAL36 | LEU36:LEU37 | LEU37:LEU38 | HIS38:HIS39 | GLY39:GLY40 | PHE40:PHE41 | PRO41:GLY42 | GLN42:GLY43 | THR43:SER44 | HIS44:VAL45 | VAL45:ARG46 | MET46:ASN47 | TRP47:TRP48 | HIS48:TYR49 | ARG49:PRO50 | VAL50:PHE51 | ALA51:ILE52 | PRO52:GLU53 | LYS53:ALA54 | LEU54:LEU55 | ALA55:SER56 | GLU56:LYS57 | ARG57:ARG58 | PHE58:HIS59 | LYS59:ARG60 | VAL60:LEU61 | ILE61:ILE62 | VAL62:LEU63 | ALA63:VAL64 | ASP64:ASP65 | LEU65:LEU66 | PRO66:ARG67 | GLY67:GLY68 | TYR68:HIS69 | GLY69:GLY70 | TRP70:HIS71 | SER71:SER72 | ASP72:THR73 | MET73:ASN74 | PRO74:PRO75 | GLU75:VAL76 | SER76:ALA77 | ASP77:GAP | GLU78:GAP | GLN79:GAP | HIS80:GAP | THR81:GAP | PRO82:ALA78 | TYR83:PHE79 | THR84:THR80 | LYS85:HIS81 | ARG86:ARG82 | ALA87:ASP83 | MET88:ALA84 | ALA89:ALA85 | LYS90:GLY86 | GLN91:ASP87 | LEU92:VAL88 | ILE93:PHE89 | GLU94:ARG90 | ALA95:LEU91 | MET96:LEU92 | GLU97:ASP93 | GLN98:THR94 | LEU99:LEU95 | GLY100:ASN96 | HIS101:VAL97 | VAL102:ASP98 | HIS103:ARG99 | PHE104:PHE100 | ALA105:SER101 | LEU106:ALA102 | ALA107:MET103 | GLY108:GLY104 | HIS109:MET105 | ASP110:SER106 | ARG111:THR107 | GLY112:GLY108 | ALA113:GLY109 | ARG114:MET110 | VAL115:THR111 | SER116:LEU112 | TYR117:LEU113 | ARG118:HIS114 | LEU119:MET115 | ALA120:ALA116 | LEU121:THR117 | ASP122:SER118 | SER123:GLN119 | PRO124:PRO120 | GLY125:GLY121 | ARG126:ARG122 | LEU127:ILE123 | SER128:ALA124 | LYS129:SER125 | LEU130:MET126 | ALA131:VAL127 | VAL132:LEU128 | LEU133:VAL129 | ASP134:SER130 | ILE135:ALA131 | LEU136:THR132 | PRO137:THR133 | THR138:HIS134 | TYR139:PHE135 | GLU140:PRO136 | TYR141:GLU137 | TRP142:GLN138 | GLN143:ALA139 | ARG144:ARG140 | MET145:MET143 | ASN146:ARG144 | ARG147:ARG145 | ALA148:ALA146 | TYR149:GAP | ALA150:GAP | LEU151:GAP | LYS152:GAP | ILE153:GAP | TYR154:GAP | HIS155:GAP | TRP156:GAP | SER157:SER147 | PHE158:PHE148 | LEU159:ALA149 | ALA160:THR150 | GLN161:MET151 | PRO162:PRO152 | ALA163:ALA153 | PRO164:PRO154 | LEU165:VAL155 | PRO166:GLN156 | GLU167:ALA157 | ASN168:ASN178 | LEU169:ALA179 | LEU170:LEU180 | GLY171:GLY181 | GLY172:ASP182 | ASP173:ASP183 | PRO174:ARG184 | ASP175:ASP185 | PHE176:ASP186 | TYR177:GAP | VAL178:GAP | LYS179:GAP | ALA180:GAP | LYS181:GAP | LEU182:GAP | ALA183:MET187 | SER184:ASN188 | TRP185:PHE189 | THR186:THR190 | ARG187:GAP | ALA188:ALA191 | GLY189:GLY192 | ASP190:GLU193 | LEU191:LEU194 | SER192:ALA195 | ALA193:ALA196 | PHE194:ILE197 | ASP195:SER198 | PRO196:ALA199 | ARG197:ARG200 | ALA198:THR201 | VAL199:LEU202 | GLU200:GAP | HIS201:GAP | TYR202:GAP | ARG203:GAP | ILE204:VAL203 | ALA205:VAL204 | PHE206:HIS205 | ALA207:GLY206 | ASP208:ASP207 | PRO209:ARG208 | MET210:ASP209 | ARG211:ARG210 | ARG212:VAL214 | HIS213:GLU215 | VAL214:ILE216 | MET215:ALA217 | CYS216:VAL218 | GLU217:ASP219 | ASP218:LEU220 | TYR219:TYR221 | ARG220:ARG222 | ALA221:GLY223 | GLY222:GAP | ALA223:GAP | TYR224:GAP | ALA225:GAP | ASP226:GAP | PHE227:GAP | GLU228:GAP | HIS229:GAP | ASP230:GAP | LYS231:GAP | ILE232:GAP | ASP233:GAP | VAL234:GAP | GLU235:GAP | ALA236:GAP | GLY237:GAP | ASN238:GAP | LYS239:GAP | ILE240:GAP | PRO241:GAP | VAL242:ILE224 | PRO243:PRO225 | MET244:ASP226 | LEU245:ALA227 | ALA246:ALA228 | LEU247:LEU229 | TRP248:TRP230 | GLY249:GAP | ALA250:GAP | SER251:GAP | GLY252:GAP | ILE253:GAP | ALA254:GAP | GLN255:GAP | SER256:GAP | ALA257:GAP | ALA258:GAP | THR259:GAP | PRO260:GAP | LEU261:GAP | ASP262:GAP | VAL263:GAP | TRP264:GAP | ARG265:GAP | LYS266:GAP | TRP267:GAP | ALA268:GAP | SER269:GAP | ASP270:GAP | VAL271:GAP | GLN272:GAP | GLY273:GAP | ALA274:GAP | PRO275:VAL231 | ILE276:ILE232 | GLU277:PRO233 | SER278:GLY234 | GLY279:GLY235 | HIS280:GLU236 | PHE281:HIS237 | LEU282:VAL238 | PRO283:PRO239 | GLU284:HIS241 | GLU285:ASP242 | ALA286:ALA243 | PRO287:ASN244 | ASP288:VAL245 | GLN289:HIS246 | THR290:PHE247 | ALA291:ALA248 | GLU292:ASP249 | ALA293:THR250 | LEU294:ALA251 | VAL295:LEU252 | ARG296:ARG253 | PHE297:PHE254 | PHE298:PHE255 | SER299:GLU256 | ALA300:ALA261 | ALA301:ARG262 | PRO302:ALA263	Acid:SER130 | Base:HIS237 | Nuc:SER106	SER106	HIS237	SER130	THR107	MET110	ARG145	MISSING	TYR221	model_0	Failed: catalytic triad identity not conserved â€” needs Asp nucleophile, His base, Asp acid (mapped Nuc=SER, Base=HIS, Acid=SER). (Fail) | Tier: Tier_5_Decoy | ID: 33.48%	0	0.6	Nuc;Carb1;Carb2;Base	33 (Ints) / 31 (HeavyAtoms) = 1.06	(3.0 * 0.90) + (2.0 * 0.01) + (1.5 * 0.53) - (2.5 * 0.00) + (1.0 * 0.93) = 4.46 -> z = (raw - 2.5) / 1.25 = 1.57 -> Sigmoid = 0.8281	[5*1.5] + [3*1.0] + [1*2.5] + [0*2.0] + [23*1.0] + [6*4.0] + [17*2.0] + [0*3.0] + [0*2.5] - [3.2*0.05] = 93.84	0	0	0	0.739	0	0.032	0.29	0.606	12.2	999	1	0	1122.3	17.21	270.2	3.99	12.95	0.241	0.376	1	0	0	0.818	2.24902	4.56815	3.2386	0	Tier_5_Decoy	none	2.06817	TRUE	FALSE	32.81	0	0	33.48	G	FALSE			FALSE	N/A	Tier:Tier_5_Decoy | Competence:0.000 | Consensus:0.00 | Cons:39.01	geometric_NAC_pose_quality; kinetic_feasibility_deferred_to_QMMM_Step08	PASS
56886	2119	30939	0030939_1146_A0A1U9YYG0_9HYPH_24_C6O4	A0A1U9YYG0_9HYPH	24_C6O4	Success	Tier_5_Decoy	FALSE	38.95	0.943359	0.900896	0.970675	0.953975	0.860304	69.3297	1.4762	0	999	999	0	0	0	0.1	3	0.375	0.639	1	0	0	0.192	97.46	0	direct_fallback	0	999	999	4.19718	33.48	2.62	3.14	5.54	6.31	10.34	4.68	4.68	3.04	2.76	3.58	TRUE	FALSE	1	0	31	4	8	1	15	4	11	2044	21	21	1	263	60	146	40	31	36	8	9	33.48	139.5	263	78	TRUE	MPQTYAPEREFDRGKIARLGDIDIYHEEHGAGAPLVLLHGFGGSVRNWYPFIEALSKRHRLILVDLRGHGHSTNPVAAFTHRDAAGDVFRLLDTLNVDRFSAMGMSTGGMTLLHMATSQPGRIASMVLVSATTHFPEQARTIMRRASFATMPAPVQAMYRECATRGDRQIETLIGQFNALGDDRDDMNFTAGELAAISARTLVVHGDRDRFFPVEIAVDLYRGIPDAALWVIPGGEHVPVHDANVHFADTALRFFETGNHARA	MET1:MET1 | PRO2:PRO2 | ASP3:GLN3 | LEU4:THR4 | ALA5:GAP | ASP6:GAP | LEU7:GAP | PHE8:GAP | PRO9:GAP | GLY10:GAP | PHE11:TYR5 | GLY12:ALA6 | SER13:PRO7 | GLU14:GLU8 | TRP15:GAP | ILE16:ARG9 | ASN17:GLU10 | THR18:PHE11 | SER19:ASP12 | SER20:ARG13 | GLY21:GLY14 | ARG22:LYS15 | ILE23:ILE16 | PHE24:GAP | ALA25:ALA17 | ARG26:ARG18 | VAL27:LEU19 | GLY28:GLY20 | GLY29:GLY30 | ASP30:ALA31 | GLY31:GLY32 | PRO32:ALA33 | PRO33:PRO34 | LEU34:LEU35 | LEU35:VAL36 | LEU36:LEU37 | LEU37:LEU38 | HIS38:HIS39 | GLY39:GLY40 | PHE40:PHE41 | PRO41:GLY42 | GLN42:GLY43 | THR43:SER44 | HIS44:VAL45 | VAL45:ARG46 | MET46:ASN47 | TRP47:TRP48 | HIS48:TYR49 | ARG49:PRO50 | VAL50:PHE51 | ALA51:ILE52 | PRO52:GLU53 | LYS53:ALA54 | LEU54:LEU55 | ALA55:SER56 | GLU56:LYS57 | ARG57:ARG58 | PHE58:HIS59 | LYS59:ARG60 | VAL60:LEU61 | ILE61:ILE62 | VAL62:LEU63 | ALA63:VAL64 | ASP64:ASP65 | LEU65:LEU66 | PRO66:ARG67 | GLY67:GLY68 | TYR68:HIS69 | GLY69:GLY70 | TRP70:HIS71 | SER71:SER72 | ASP72:THR73 | MET73:ASN74 | PRO74:PRO75 | GLU75:VAL76 | SER76:ALA77 | ASP77:GAP | GLU78:GAP | GLN79:GAP | HIS80:GAP | THR81:GAP | PRO82:ALA78 | TYR83:PHE79 | THR84:THR80 | LYS85:HIS81 | ARG86:ARG82 | ALA87:ASP83 | MET88:ALA84 | ALA89:ALA85 | LYS90:GLY86 | GLN91:ASP87 | LEU92:VAL88 | ILE93:PHE89 | GLU94:ARG90 | ALA95:LEU91 | MET96:LEU92 | GLU97:ASP93 | GLN98:THR94 | LEU99:LEU95 | GLY100:ASN96 | HIS101:VAL97 | VAL102:ASP98 | HIS103:ARG99 | PHE104:PHE100 | ALA105:SER101 | LEU106:ALA102 | ALA107:MET103 | GLY108:GLY104 | HIS109:MET105 | ASP110:SER106 | ARG111:THR107 | GLY112:GLY108 | ALA113:GLY109 | ARG114:MET110 | VAL115:THR111 | SER116:LEU112 | TYR117:LEU113 | ARG118:HIS114 | LEU119:MET115 | ALA120:ALA116 | LEU121:THR117 | ASP122:SER118 | SER123:GLN119 | PRO124:PRO120 | GLY125:GLY121 | ARG126:ARG122 | LEU127:ILE123 | SER128:ALA124 | LYS129:SER125 | LEU130:MET126 | ALA131:VAL127 | VAL132:LEU128 | LEU133:VAL129 | ASP134:SER130 | ILE135:ALA131 | LEU136:THR132 | PRO137:THR133 | THR138:HIS134 | TYR139:PHE135 | GLU140:PRO136 | TYR141:GLU137 | TRP142:GLN138 | GLN143:ALA139 | ARG144:ARG140 | MET145:MET143 | ASN146:ARG144 | ARG147:ARG145 | ALA148:ALA146 | TYR149:GAP | ALA150:GAP | LEU151:GAP | LYS152:GAP | ILE153:GAP | TYR154:GAP | HIS155:GAP | TRP156:GAP | SER157:SER147 | PHE158:PHE148 | LEU159:ALA149 | ALA160:THR150 | GLN161:MET151 | PRO162:PRO152 | ALA163:ALA153 | PRO164:PRO154 | LEU165:VAL155 | PRO166:GLN156 | GLU167:ALA157 | ASN168:ASN178 | LEU169:ALA179 | LEU170:LEU180 | GLY171:GLY181 | GLY172:ASP182 | ASP173:ASP183 | PRO174:ARG184 | ASP175:ASP185 | PHE176:ASP186 | TYR177:GAP | VAL178:GAP | LYS179:GAP | ALA180:GAP | LYS181:GAP | LEU182:GAP | ALA183:MET187 | SER184:ASN188 | TRP185:PHE189 | THR186:THR190 | ARG187:GAP | ALA188:ALA191 | GLY189:GLY192 | ASP190:GLU193 | LEU191:LEU194 | SER192:ALA195 | ALA193:ALA196 | PHE194:ILE197 | ASP195:SER198 | PRO196:ALA199 | ARG197:ARG200 | ALA198:THR201 | VAL199:LEU202 | GLU200:GAP | HIS201:GAP | TYR202:GAP | ARG203:GAP | ILE204:VAL203 | ALA205:VAL204 | PHE206:HIS205 | ALA207:GLY206 | ASP208:ASP207 | PRO209:ARG208 | MET210:ASP209 | ARG211:ARG210 | ARG212:VAL214 | HIS213:GLU215 | VAL214:ILE216 | MET215:ALA217 | CYS216:VAL218 | GLU217:ASP219 | ASP218:LEU220 | TYR219:TYR221 | ARG220:ARG222 | ALA221:GLY223 | GLY222:GAP | ALA223:GAP | TYR224:GAP | ALA225:GAP | ASP226:GAP | PHE227:GAP | GLU228:GAP | HIS229:GAP | ASP230:GAP | LYS231:GAP | ILE232:GAP | ASP233:GAP | VAL234:GAP | GLU235:GAP | ALA236:GAP | GLY237:GAP | ASN238:GAP | LYS239:GAP | ILE240:GAP | PRO241:GAP | VAL242:ILE224 | PRO243:PRO225 | MET244:ASP226 | LEU245:ALA227 | ALA246:ALA228 | LEU247:LEU229 | TRP248:TRP230 | GLY249:GAP | ALA250:GAP | SER251:GAP | GLY252:GAP | ILE253:GAP | ALA254:GAP | GLN255:GAP | SER256:GAP | ALA257:GAP | ALA258:GAP | THR259:GAP | PRO260:GAP | LEU261:GAP | ASP262:GAP | VAL263:GAP | TRP264:GAP | ARG265:GAP | LYS266:GAP | TRP267:GAP | ALA268:GAP | SER269:GAP | ASP270:GAP | VAL271:GAP | GLN272:GAP | GLY273:GAP | ALA274:GAP | PRO275:VAL231 | ILE276:ILE232 | GLU277:PRO233 | SER278:GLY234 | GLY279:GLY235 | HIS280:GLU236 | PHE281:HIS237 | LEU282:VAL238 | PRO283:PRO239 | GLU284:HIS241 | GLU285:ASP242 | ALA286:ALA243 | PRO287:ASN244 | ASP288:VAL245 | GLN289:HIS246 | THR290:PHE247 | ALA291:ALA248 | GLU292:ASP249 | ALA293:THR250 | LEU294:ALA251 | VAL295:LEU252 | ARG296:ARG253 | PHE297:PHE254 | PHE298:PHE255 | SER299:GLU256 | ALA300:ALA261 | ALA301:ARG262 | PRO302:ALA263	Acid:SER130 | Base:HIS237 | Nuc:SER106	SER106	HIS237	SER130	THR107	MET110	ARG145	MISSING	TYR221	model_0	Failed: catalytic triad identity not conserved â€” needs Asp nucleophile, His base, Asp acid (mapped Nuc=SER, Base=HIS, Acid=SER). (Fail) | Tier: Tier_5_Decoy | ID: 33.48%	0	0.6	Nuc;Carb1;Carb2;Base	31 (Ints) / 21 (HeavyAtoms) = 1.48	(3.0 * 0.90) + (2.0 * 0.01) + (1.5 * 0.74) - (2.5 * 0.00) + (1.0 * 0.94) = 4.77 -> z = (raw - 2.5) / 1.25 = 1.82 -> Sigmoid = 0.8603	[4*1.5] + [8*1.0] + [1*2.5] + [0*2.0] + [15*1.0] + [4*4.0] + [11*2.0] + [0*3.0] + [0*2.5] - [3.4*0.05] = 69.33	0	0	0	0.733	0	0.524	0.476	0.709	7.26	999	1	0	1039.3	16.26	189.2	2.94	8.12	0.182	0.25	1	0.27	0	0.326	2.47889	4.8316	3.40631	0	Tier_5_Decoy	none	1.97822	TRUE	FALSE	33.55	0	0	33.48	G	FALSE			FALSE	N/A	Tier:Tier_5_Decoy | Competence:0.000 | Consensus:0.00 | Cons:38.95	geometric_NAC_pose_quality; kinetic_feasibility_deferred_to_QMMM_Step08	PASS
56887	2075	30938	0030938_1146_A0A1U9YYG0_9HYPH_23_8-2-FTOH	A0A1U9YYG0_9HYPH	23_8-2-FTOH	Success	Tier_5_Decoy	FALSE	38.83	0.928835	0.884456	0.964391	0.93993	0.790973	66.8385	0.75	0	999	999	0	0	0	0.1	3	0.375	0.308	0	0	0	0.192	97.59	0	direct_fallback	0	999	999	4.20566	33.48	3.78	5.82	7.66	6.84	13	999	999	3.19	2.88	3.6	TRUE	FALSE	0	0	21	0	3	0	18	5	13	2044	28	28	1	263	60	146	40	31	36	12	17	33.48	139.5	263	78	TRUE	MPQTYAPEREFDRGKIARLGDIDIYHEEHGAGAPLVLLHGFGGSVRNWYPFIEALSKRHRLILVDLRGHGHSTNPVAAFTHRDAAGDVFRLLDTLNVDRFSAMGMSTGGMTLLHMATSQPGRIASMVLVSATTHFPEQARTIMRRASFATMPAPVQAMYRECATRGDRQIETLIGQFNALGDDRDDMNFTAGELAAISARTLVVHGDRDRFFPVEIAVDLYRGIPDAALWVIPGGEHVPVHDANVHFADTALRFFETGNHARA	MET1:MET1 | PRO2:PRO2 | ASP3:GLN3 | LEU4:THR4 | ALA5:GAP | ASP6:GAP | LEU7:GAP | PHE8:GAP | PRO9:GAP | GLY10:GAP | PHE11:TYR5 | GLY12:ALA6 | SER13:PRO7 | GLU14:GLU8 | TRP15:GAP | ILE16:ARG9 | ASN17:GLU10 | THR18:PHE11 | SER19:ASP12 | SER20:ARG13 | GLY21:GLY14 | ARG22:LYS15 | ILE23:ILE16 | PHE24:GAP | ALA25:ALA17 | ARG26:ARG18 | VAL27:LEU19 | GLY28:GLY20 | GLY29:GLY30 | ASP30:ALA31 | GLY31:GLY32 | PRO32:ALA33 | PRO33:PRO34 | LEU34:LEU35 | LEU35:VAL36 | LEU36:LEU37 | LEU37:LEU38 | HIS38:HIS39 | GLY39:GLY40 | PHE40:PHE41 | PRO41:GLY42 | GLN42:GLY43 | THR43:SER44 | HIS44:VAL45 | VAL45:ARG46 | MET46:ASN47 | TRP47:TRP48 | HIS48:TYR49 | ARG49:PRO50 | VAL50:PHE51 | ALA51:ILE52 | PRO52:GLU53 | LYS53:ALA54 | LEU54:LEU55 | ALA55:SER56 | GLU56:LYS57 | ARG57:ARG58 | PHE58:HIS59 | LYS59:ARG60 | VAL60:LEU61 | ILE61:ILE62 | VAL62:LEU63 | ALA63:VAL64 | ASP64:ASP65 | LEU65:LEU66 | PRO66:ARG67 | GLY67:GLY68 | TYR68:HIS69 | GLY69:GLY70 | TRP70:HIS71 | SER71:SER72 | ASP72:THR73 | MET73:ASN74 | PRO74:PRO75 | GLU75:VAL76 | SER76:ALA77 | ASP77:GAP | GLU78:GAP | GLN79:GAP | HIS80:GAP | THR81:GAP | PRO82:ALA78 | TYR83:PHE79 | THR84:THR80 | LYS85:HIS81 | ARG86:ARG82 | ALA87:ASP83 | MET88:ALA84 | ALA89:ALA85 | LYS90:GLY86 | GLN91:ASP87 | LEU92:VAL88 | ILE93:PHE89 | GLU94:ARG90 | ALA95:LEU91 | MET96:LEU92 | GLU97:ASP93 | GLN98:THR94 | LEU99:LEU95 | GLY100:ASN96 | HIS101:VAL97 | VAL102:ASP98 | HIS103:ARG99 | PHE104:PHE100 | ALA105:SER101 | LEU106:ALA102 | ALA107:MET103 | GLY108:GLY104 | HIS109:MET105 | ASP110:SER106 | ARG111:THR107 | GLY112:GLY108 | ALA113:GLY109 | ARG114:MET110 | VAL115:THR111 | SER116:LEU112 | TYR117:LEU113 | ARG118:HIS114 | LEU119:MET115 | ALA120:ALA116 | LEU121:THR117 | ASP122:SER118 | SER123:GLN119 | PRO124:PRO120 | GLY125:GLY121 | ARG126:ARG122 | LEU127:ILE123 | SER128:ALA124 | LYS129:SER125 | LEU130:MET126 | ALA131:VAL127 | VAL132:LEU128 | LEU133:VAL129 | ASP134:SER130 | ILE135:ALA131 | LEU136:THR132 | PRO137:THR133 | THR138:HIS134 | TYR139:PHE135 | GLU140:PRO136 | TYR141:GLU137 | TRP142:GLN138 | GLN143:ALA139 | ARG144:ARG140 | MET145:MET143 | ASN146:ARG144 | ARG147:ARG145 | ALA148:ALA146 | TYR149:GAP | ALA150:GAP | LEU151:GAP | LYS152:GAP | ILE153:GAP | TYR154:GAP | HIS155:GAP | TRP156:GAP | SER157:SER147 | PHE158:PHE148 | LEU159:ALA149 | ALA160:THR150 | GLN161:MET151 | PRO162:PRO152 | ALA163:ALA153 | PRO164:PRO154 | LEU165:VAL155 | PRO166:GLN156 | GLU167:ALA157 | ASN168:ASN178 | LEU169:ALA179 | LEU170:LEU180 | GLY171:GLY181 | GLY172:ASP182 | ASP173:ASP183 | PRO174:ARG184 | ASP175:ASP185 | PHE176:ASP186 | TYR177:GAP | VAL178:GAP | LYS179:GAP | ALA180:GAP | LYS181:GAP | LEU182:GAP | ALA183:MET187 | SER184:ASN188 | TRP185:PHE189 | THR186:THR190 | ARG187:GAP | ALA188:ALA191 | GLY189:GLY192 | ASP190:GLU193 | LEU191:LEU194 | SER192:ALA195 | ALA193:ALA196 | PHE194:ILE197 | ASP195:SER198 | PRO196:ALA199 | ARG197:ARG200 | ALA198:THR201 | VAL199:LEU202 | GLU200:GAP | HIS201:GAP | TYR202:GAP | ARG203:GAP | ILE204:VAL203 | ALA205:VAL204 | PHE206:HIS205 | ALA207:GLY206 | ASP208:ASP207 | PRO209:ARG208 | MET210:ASP209 | ARG211:ARG210 | ARG212:VAL214 | HIS213:GLU215 | VAL214:ILE216 | MET215:ALA217 | CYS216:VAL218 | GLU217:ASP219 | ASP218:LEU220 | TYR219:TYR221 | ARG220:ARG222 | ALA221:GLY223 | GLY222:GAP | ALA223:GAP | TYR224:GAP | ALA225:GAP | ASP226:GAP | PHE227:GAP | GLU228:GAP | HIS229:GAP | ASP230:GAP | LYS231:GAP | ILE232:GAP | ASP233:GAP | VAL234:GAP | GLU235:GAP | ALA236:GAP | GLY237:GAP | ASN238:GAP | LYS239:GAP | ILE240:GAP | PRO241:GAP | VAL242:ILE224 | PRO243:PRO225 | MET244:ASP226 | LEU245:ALA227 | ALA246:ALA228 | LEU247:LEU229 | TRP248:TRP230 | GLY249:GAP | ALA250:GAP | SER251:GAP | GLY252:GAP | ILE253:GAP | ALA254:GAP | GLN255:GAP | SER256:GAP | ALA257:GAP | ALA258:GAP | THR259:GAP | PRO260:GAP | LEU261:GAP | ASP262:GAP | VAL263:GAP | TRP264:GAP | ARG265:GAP | LYS266:GAP | TRP267:GAP | ALA268:GAP | SER269:GAP | ASP270:GAP | VAL271:GAP | GLN272:GAP | GLY273:GAP | ALA274:GAP | PRO275:VAL231 | ILE276:ILE232 | GLU277:PRO233 | SER278:GLY234 | GLY279:GLY235 | HIS280:GLU236 | PHE281:HIS237 | LEU282:VAL238 | PRO283:PRO239 | GLU284:HIS241 | GLU285:ASP242 | ALA286:ALA243 | PRO287:ASN244 | ASP288:VAL245 | GLN289:HIS246 | THR290:PHE247 | ALA291:ALA248 | GLU292:ASP249 | ALA293:THR250 | LEU294:ALA251 | VAL295:LEU252 | ARG296:ARG253 | PHE297:PHE254 | PHE298:PHE255 | SER299:GLU256 | ALA300:ALA261 | ALA301:ARG262 | PRO302:ALA263	Acid:SER130 | Base:HIS237 | Nuc:SER106	SER106	HIS237	SER130	THR107	MET110	ARG145	MISSING	TYR221	model_0	Failed: catalytic triad identity not conserved â€” needs Asp nucleophile, His base, Asp acid (mapped Nuc=SER, Base=HIS, Acid=SER). (Fail) | Tier: Tier_5_Decoy | ID: 33.48%	0	0.2	Nuc;Carb1;Base	21 (Ints) / 28 (HeavyAtoms) = 0.75	(3.0 * 0.88) + (2.0 * 0.01) + (1.5 * 0.38) - (2.5 * 0.00) + (1.0 * 0.93) = 4.16 -> z = (raw - 2.5) / 1.25 = 1.33 -> Sigmoid = 0.7910	[0*1.5] + [3*1.0] + [0*2.5] + [0*2.0] + [18*1.0] + [5*4.0] + [13*2.0] + [0*3.0] + [0*2.5] - [3.2*0.05] = 66.84	0	0	0	0.722	0	0.214	0.321	0.663	11.98	999	1	0	1101.5	17.97	255.5	3.77	13.05	0.232	0.363	1	0	0	0.636	2.37192	3.79154	3.23002	0	Tier_5_Decoy	none	2.13786	TRUE	FALSE	32.27	0	0	33.48	G	FALSE			FALSE	N/A	Tier:Tier_5_Decoy | Competence:0.000 | Consensus:0.00 | Cons:38.83	geometric_NAC_pose_quality; kinetic_feasibility_deferred_to_QMMM_Step08	PASS
56888	2121	54577	0054577_2022_OAH08052_10_PFDA	OAH08052	10_PFDA	Success	Tier_5_Decoy	FALSE	38.62	0.918765	0.904651	0.947604	0.922293	0.783922	50.8338	0.6129	0	999	999	0	0	0	0.1	3	0.375	0.38	1	0	0	0.192	95.87	0	direct_fallback	0	999	999	4.20657	28.57	2.46	3.58	999	999	14.15	4.48	5.7	2.98	3.09	999	TRUE	FALSE	1	0	19	2	1	2	12	3	9	1954	31	31	1	257	76	138	33	19	23	7	19	28.57	72	257	71	TRUE	MLFLHGTGASTHSWAPLMPLLQHDIAVTLVDLPGHGLTKISTGQRSSLTYMAQDLLTLCQTLQFQPDFIVGHSAGAALALEMSKSLPLKGVVGLNPALSKFPGLAGVMFPMMAKMMALNPLTPRYLAGLAKSKSRVRQILSGTGSDLAEDQINLYQKLFSDKTHVKGTILMMSQWNLDRLLAQLNTVDTPCLLIASTRDRTVTCADVKATAERMRNTAYHELNGLGHLAHEEDPQKVAELLSAFFKQKRAALSQTSA	MET1:MET1 | PRO2:GAP | ASP3:GAP | LEU4:GAP | ALA5:GAP | ASP6:GAP | LEU7:GAP | PHE8:GAP | PRO9:GAP | GLY10:GAP | PHE11:GAP | GLY12:GAP | SER13:GAP | GLU14:GAP | TRP15:GAP | ILE16:GAP | ASN17:GAP | THR18:GAP | SER19:GAP | SER20:GAP | GLY21:GAP | ARG22:GAP | ILE23:GAP | PHE24:GAP | ALA25:GAP | ARG26:GAP | VAL27:GAP | GLY28:GAP | GLY29:GAP | ASP30:GAP | GLY31:GAP | PRO32:GAP | PRO33:GAP | LEU34:GAP | LEU35:LEU2 | LEU36:PHE3 | LEU37:LEU4 | HIS38:HIS5 | GLY39:GLY6 | PHE40:THR7 | PRO41:GLY8 | GLN42:ALA9 | THR43:SER10 | HIS44:THR11 | VAL45:HIS12 | MET46:SER13 | TRP47:TRP14 | HIS48:ALA15 | ARG49:PRO16 | VAL50:LEU17 | ALA51:MET18 | PRO52:PRO19 | LYS53:LEU20 | LEU54:LEU21 | ALA55:GLN22 | GLU56:HIS23 | ARG57:ASP24 | PHE58:ILE25 | LYS59:ALA26 | VAL60:VAL27 | ILE61:THR28 | VAL62:LEU29 | ALA63:VAL30 | ASP64:ASP31 | LEU65:LEU32 | PRO66:PRO33 | GLY67:GLY34 | TYR68:HIS35 | GLY69:GLY36 | TRP70:LEU37 | SER71:THR38 | ASP72:LYS39 | MET73:ILE40 | PRO74:SER41 | GLU75:THR42 | SER76:GLY43 | ASP77:GLN44 | GLU78:ARG45 | GLN79:SER46 | HIS80:SER47 | THR81:LEU48 | PRO82:THR49 | TYR83:TYR50 | THR84:GAP | LYS85:GAP | ARG86:GAP | ALA87:GAP | MET88:MET51 | ALA89:ALA52 | LYS90:GLN53 | GLN91:ASP54 | LEU92:LEU55 | ILE93:LEU56 | GLU94:THR57 | ALA95:LEU58 | MET96:CYS59 | GLU97:GLN60 | GLN98:THR61 | LEU99:LEU62 | GLY100:GLN63 | HIS101:PHE64 | VAL102:GLN65 | HIS103:PRO66 | PHE104:ASP67 | ALA105:PHE68 | LEU106:ILE69 | ALA107:VAL70 | GLY108:GLY71 | HIS109:HIS72 | ASP110:SER73 | ARG111:ALA74 | GLY112:GLY75 | ALA113:ALA76 | ARG114:GAP | VAL115:GAP | SER116:GAP | TYR117:GAP | ARG118:ALA77 | LEU119:LEU78 | ALA120:ALA79 | LEU121:LEU80 | ASP122:GLU81 | SER123:MET82 | PRO124:SER83 | GLY125:LYS84 | ARG126:SER85 | LEU127:LEU86 | SER128:PRO87 | LYS129:LEU88 | LEU130:LYS89 | ALA131:GLY90 | VAL132:VAL91 | LEU133:VAL92 | ASP134:GLY93 | ILE135:LEU94 | LEU136:ASN95 | PRO137:PRO96 | THR138:ALA97 | TYR139:LEU98 | GLU140:SER99 | TYR141:MET108 | TRP142:PHE109 | GLN143:PRO110 | ARG144:MET111 | MET145:MET112 | ASN146:ALA113 | ARG147:LYS114 | ALA148:MET115 | TYR149:MET116 | ALA150:ALA117 | LEU151:LEU118 | LYS152:ASN119 | ILE153:GAP | TYR154:GAP | HIS155:GAP | TRP156:GAP | SER157:GAP | PHE158:GAP | LEU159:GAP | ALA160:GAP | GLN161:GAP | PRO162:GAP | ALA163:GAP | PRO164:PRO120 | LEU165:LEU121 | PRO166:THR122 | GLU167:PRO123 | ASN168:ARG124 | LEU169:TYR125 | LEU170:LEU126 | GLY171:ALA127 | GLY172:GLY128 | ASP173:GAP | PRO174:GAP | ASP175:GAP | PHE176:GAP | TYR177:GAP | VAL178:GAP | LYS179:LEU129 | ALA180:ALA130 | LYS181:LYS131 | LEU182:SER132 | ALA183:LYS133 | SER184:SER134 | TRP185:ARG135 | THR186:VAL136 | ARG187:ARG137 | ALA188:SER141 | GLY189:GLY142 | ASP190:THR143 | LEU191:GLY144 | SER192:SER145 | ALA193:ASP146 | PHE194:LEU147 | ASP195:ALA148 | PRO196:GLU149 | ARG197:ASP150 | ALA198:GLN151 | VAL199:ILE152 | GLU200:ASN153 | HIS201:LEU154 | TYR202:TYR155 | ARG203:GLN156 | ILE204:LYS157 | ALA205:LEU158 | PHE206:PHE159 | ALA207:SER160 | ASP208:ASP161 | PRO209:GAP | MET210:GAP | ARG211:LYS162 | ARG212:THR163 | HIS213:HIS164 | VAL214:VAL165 | MET215:GAP | CYS216:GAP | GLU217:GAP | ASP218:GAP | TYR219:GAP | ARG220:GAP | ALA221:LYS166 | GLY222:GLY167 | ALA223:THR168 | TYR224:MET172 | ALA225:SER173 | ASP226:GLN174 | PHE227:TRP175 | GLU228:ASN176 | HIS229:LEU177 | ASP230:ASP178 | LYS231:ARG179 | ILE232:LEU180 | ASP233:LEU181 | VAL234:ALA182 | GLU235:GLN183 | ALA236:LEU184 | GLY237:GAP | ASN238:ASN185 | LYS239:THR186 | ILE240:VAL187 | PRO241:ASP188 | VAL242:THR189 | PRO243:PRO190 | MET244:CYS191 | LEU245:LEU192 | ALA246:LEU193 | LEU247:ILE194 | TRP248:GAP | GLY249:GAP | ALA250:GAP | SER251:ALA195 | GLY252:SER196 | ILE253:THR197 | ALA254:ARG198 | GLN255:ASP199 | SER256:ARG200 | ALA257:THR201 | ALA258:VAL202 | THR259:THR203 | PRO260:CYS204 | LEU261:ALA205 | ASP262:ASP206 | VAL263:VAL207 | TRP264:GAP | ARG265:LYS208 | LYS266:ALA209 | TRP267:THR210 | ALA268:ALA211 | SER269:GLU212 | ASP270:ARG213 | VAL271:MET214 | GLN272:ARG215 | GLY273:ASN216 | ALA274:THR217 | PRO275:ALA218 | ILE276:TYR219 | GLU277:HIS220 | SER278:GLU221 | GLY279:GLY226 | HIS280:HIS227 | PHE281:LEU228 | LEU282:ALA229 | PRO283:HIS230 | GLU284:GLU231 | GLU285:GLU232 | ALA286:ASP233 | PRO287:PRO234 | ASP288:GLN235 | GLN289:LYS236 | THR290:VAL237 | ALA291:ALA238 | GLU292:GLU239 | ALA293:LEU240 | LEU294:LEU241 | VAL295:SER242 | ARG296:ALA243 | PHE297:PHE244 | PHE298:PHE245 | SER299:GLN254 | ALA300:THR255 | ALA301:SER256 | PRO302:ALA257	Acid:GLY93 | Base:HIS227 | Nuc:SER73	SER73	HIS227	GLY93	ALA74	MISSING	ARG124	MISSING	HIS164	model_0	Failed: catalytic triad identity not conserved â€” needs Asp nucleophile, His base, Asp acid (mapped Nuc=SER, Base=HIS, Acid=GLY). (Fail) | Tier: Tier_5_Decoy | ID: 28.57%	0	0.5	Nuc;Carb1;Stab_Y;Base	19 (Ints) / 31 (HeavyAtoms) = 0.61	(3.0 * 0.90) + (2.0 * 0.01) + (1.5 * 0.31) - (2.5 * 0.00) + (1.0 * 0.92) = 4.11 -> z = (raw - 2.5) / 1.25 = 1.29 -> Sigmoid = 0.7839	[2*1.5] + [1*1.0] + [2*2.5] + [0*2.0] + [12*1.0] + [3*4.0] + [9*2.0] + [0*3.0] + [0*2.5] - [3.3*0.05] = 50.83	0	0	0	0.75	0	0.032	0.29	0.551	11.37	999	1	0	1045.8	20.22	270.2	3.87	11.81	0.258	0.292	1	0	0	0.818	2.42175	4.95842	3.32441	0	Tier_5_Decoy	none	3.13835	TRUE	FALSE	25.27	0	0	28.57	H	FALSE			FALSE	N/A	Tier:Tier_5_Decoy | Competence:0.000 | Consensus:0.00 | Cons:38.62	geometric_NAC_pose_quality; kinetic_feasibility_deferred_to_QMMM_Step08	PASS
56889	2120	31400	0031400_1163_A0A1Y5T2N3_9RHOB_26_Fluoroacetate	A0A1Y5T2N3_9RHOB	26_Fluoroacetate	Success	Tier_5_Decoy	FALSE	38.55	0.953687	0.953651	0.897261	0.953696	0.906104	22.329	2.8	0	999	999	0	0	0	0.1	4	0.5	0.388	1	0	0	0.192	98.31	0	direct_fallback	0	999	999	4.20665	27.88	2.34	3	999	999	4.53	7.4	14.34	3.1	2.61	999	TRUE	FALSE	1	0	14	4	6	1	2	1	1	2265	5	5	1	297	85	162	32	32	40	1	1	27.88	114.5	297	33	TRUE	MTGLHPLLNGLRRLAFFFTTVIGTILMSQIAHAKDTILNHHSFGSGPENVLVLHSWIDNAGSFDNVKPYLDPDVYTYVFADLRGYGGSSTIKGEYTSSEAASDALNLADHLGWNRFHVIGHSQSGMIVQRMALNDWRSGSKRLKSMIAVTPVAADGYPADDDTKGFLTASIHNPEIAQQLAAGLTGGRLTARFAKAVASGNIATSNPDAMLGYYHIWVDEDFSDELATAHIETPTLVIAGRQDLPGFQADHYNDTIMKWLPNADLAVIEEAGHLPMYETPALLAALIEGHLSANSGP	MET1:MET1 | PRO2:THR2 | ASP3:GLY3 | LEU4:LEU4 | ALA5:HIS5 | ASP6:PRO6 | LEU7:LEU7 | PHE8:LEU8 | PRO9:ASN9 | GLY10:GLY10 | PHE11:LEU11 | GLY12:ARG12 | SER13:ALA15 | GLU14:PHE16 | TRP15:PHE17 | ILE16:PHE18 | ASN17:THR19 | THR18:THR20 | SER19:VAL21 | SER20:ILE22 | GLY21:GLY23 | ARG22:THR24 | ILE23:ILE25 | PHE24:MET27 | ALA25:SER28 | ARG26:GLN29 | VAL27:ILE30 | GLY28:ALA31 | GLY29:GLY44 | ASP30:SER45 | GLY31:GLY46 | PRO32:PRO47 | PRO33:GLU48 | LEU34:VAL50 | LEU35:LEU51 | LEU36:VAL52 | LEU37:LEU53 | HIS38:HIS54 | GLY39:SER55 | PHE40:TRP56 | PRO41:ILE57 | GLN42:ASP58 | THR43:ASN59 | HIS44:ALA60 | VAL45:GLY61 | MET46:SER62 | TRP47:PHE63 | HIS48:ASP64 | ARG49:ASN65 | VAL50:VAL66 | ALA51:LYS67 | PRO52:PRO68 | LYS53:TYR69 | LEU54:LEU70 | ALA55:PRO72 | GLU56:ASP73 | ARG57:VAL74 | PHE58:TYR75 | LYS59:THR76 | VAL60:TYR77 | ILE61:VAL78 | VAL62:PHE79 | ALA63:ALA80 | ASP64:ASP81 | LEU65:LEU82 | PRO66:ARG83 | GLY67:GLY84 | TYR68:TYR85 | GLY69:GLY86 | TRP70:GLY87 | SER71:SER88 | ASP72:SER89 | MET73:THR90 | PRO74:ILE91 | GLU75:LYS92 | SER76:GLY93 | ASP77:GLU94 | GLU78:GAP | GLN79:GAP | HIS80:GAP | THR81:GAP | PRO82:GAP | TYR83:TYR95 | THR84:THR96 | LYS85:SER97 | ARG86:SER98 | ALA87:GLU99 | MET88:ALA100 | ALA89:ALA101 | LYS90:SER102 | GLN91:ASP103 | LEU92:ALA104 | ILE93:LEU105 | GLU94:ASN106 | ALA95:LEU107 | MET96:ALA108 | GLU97:ASP109 | GLN98:HIS110 | LEU99:LEU111 | GLY100:GLY112 | HIS101:TRP113 | VAL102:ASN114 | HIS103:ARG115 | PHE104:PHE116 | ALA105:HIS117 | LEU106:VAL118 | ALA107:ILE119 | GLY108:GLY120 | HIS109:HIS121 | ASP110:SER122 | ARG111:GLN123 | GLY112:SER124 | ALA113:GLY125 | ARG114:MET126 | VAL115:ILE127 | SER116:VAL128 | TYR117:GLN129 | ARG118:ARG130 | LEU119:MET131 | ALA120:ALA132 | LEU121:LEU133 | ASP122:ASN134 | SER123:ASP135 | PRO124:GAP | GLY125:GAP | ARG126:GAP | LEU127:GAP | SER128:GAP | LYS129:GAP | LEU130:GAP | ALA131:GAP | VAL132:GAP | LEU133:GAP | ASP134:GAP | ILE135:GAP | LEU136:GAP | PRO137:GAP | THR138:GAP | TYR139:GAP | GLU140:GAP | TYR141:GAP | TRP142:TRP136 | GLN143:ARG137 | ARG144:SER138 | MET145:GLY139 | ASN146:SER140 | ARG147:LYS141 | ALA148:ARG142 | TYR149:LEU143 | ALA150:LYS144 | LEU151:SER145 | LYS152:MET146 | ILE153:ILE147 | TYR154:ALA148 | HIS155:VAL149 | TRP156:THR150 | SER157:PRO151 | PHE158:VAL152 | LEU159:ALA153 | ALA160:ALA154 | GLN161:ASP155 | PRO162:GLY156 | ALA163:TYR157 | PRO164:PRO158 | LEU165:ALA159 | PRO166:ASP160 | GLU167:ASP161 | ASN168:ASP162 | LEU169:THR163 | LEU170:LYS164 | GLY171:GLY165 | GLY172:HIS172 | ASP173:ASN173 | PRO174:PRO174 | ASP175:GLU175 | PHE176:GAP | TYR177:GAP | VAL178:ILE176 | LYS179:ALA177 | ALA180:GLN178 | LYS181:GLN179 | LEU182:LEU180 | ALA183:ALA181 | SER184:ALA182 | TRP185:GLY183 | THR186:LEU184 | ARG187:THR185 | ALA188:GLY186 | GLY189:GLY187 | ASP190:ARG188 | LEU191:LEU189 | SER192:THR190 | ALA193:ALA191 | PHE194:ARG192 | ASP195:PHE193 | PRO196:ALA194 | ARG197:LYS195 | ALA198:ALA196 | VAL199:VAL197 | GLU200:ALA198 | HIS201:SER199 | TYR202:GLY200 | ARG203:ASN201 | ILE204:ILE202 | ALA205:ALA203 | PHE206:THR204 | ALA207:SER205 | ASP208:ASN206 | PRO209:PRO207 | MET210:GAP | ARG211:GAP | ARG212:GAP | HIS213:GAP | VAL214:GAP | MET215:GAP | CYS216:GAP | GLU217:GAP | ASP218:ASP208 | TYR219:ALA209 | ARG220:MET210 | ALA221:LEU211 | GLY222:GLY212 | ALA223:TYR213 | TYR224:TYR214 | ALA225:HIS215 | ASP226:ILE216 | PHE227:TRP217 | GLU228:ASP219 | HIS229:GLU220 | ASP230:ASP221 | LYS231:PHE222 | ILE232:SER223 | ASP233:ASP224 | VAL234:GLU225 | GLU235:LEU226 | ALA236:ALA227 | GLY237:THR228 | ASN238:ALA229 | LYS239:HIS230 | ILE240:ILE231 | PRO241:GLU232 | VAL242:THR233 | PRO243:PRO234 | MET244:THR235 | LEU245:LEU236 | ALA246:VAL237 | LEU247:ILE238 | TRP248:ALA239 | GLY249:GLY240 | ALA250:ARG241 | SER251:GLN242 | GLY252:ASP243 | ILE253:LEU244 | ALA254:PRO245 | GLN255:GLY246 | SER256:PHE247 | ALA257:GLN248 | ALA258:ALA249 | THR259:ASP250 | PRO260:HIS251 | LEU261:TYR252 | ASP262:ASP254 | VAL263:THR255 | TRP264:ILE256 | ARG265:MET257 | LYS266:LYS258 | TRP267:TRP259 | ALA268:LEU260 | SER269:PRO261 | ASP270:ASN262 | VAL271:ALA263 | GLN272:ASP264 | GLY273:LEU265 | ALA274:ALA266 | PRO275:VAL267 | ILE276:ILE268 | GLU277:GLU270 | SER278:ALA271 | GLY279:GLY272 | HIS280:HIS273 | PHE281:LEU274 | LEU282:PRO275 | PRO283:MET276 | GLU284:TYR277 | GLU285:GLU278 | ALA286:THR279 | PRO287:PRO280 | ASP288:ALA281 | GLN289:LEU282 | THR290:LEU283 | ALA291:ALA284 | GLU292:ALA285 | ALA293:LEU286 | LEU294:ILE287 | VAL295:GLU288 | ARG296:GLY289 | PHE297:HIS290 | PHE298:LEU291 | SER299:SER292 | ALA300:ALA293 | ALA301:GLY296 | PRO302:PRO297	Acid:MISSING | Base:HIS273 | Nuc:SER122	SER122	HIS273	MISSING	GLN123	ARG130	LYS144	THR150	TYR213	model_0	Failed: catalytic triad identity not conserved â€” needs Asp nucleophile, His base, Asp acid (mapped Nuc=SER, Base=HIS, Acid=MISSING). (Fail) | Tier: Tier_5_Decoy | ID: 27.88%	0	0.5	Nuc;Carb1;Base	14 (Ints) / 5 (HeavyAtoms) = 2.80	(3.0 * 0.95) + (2.0 * 0.01) + (1.5 * 1.00) - (2.5 * 0.00) + (1.0 * 0.95) = 5.33 -> z = (raw - 2.5) / 1.25 = 2.27 -> Sigmoid = 0.9061	[4*1.5] + [6*1.0] + [1*2.5] + [0*2.0] + [2*1.0] + [1*4.0] + [1*2.0] + [0*3.0] + [0*2.5] - [3.4*0.05] = 22.33	0	0	0	0.5	19.5	1	1	0.862	2.37	999	1	0	394.9	11.08	53.6	1.38	3.46	0.136	0.156	1	0.5	0	0	2.59247	4.53016	3.42064	0	Tier_5_Decoy	none	2.76599	TRUE	FALSE	26.89	0	0	27.88	H	FALSE			FALSE	N/A	Tier:Tier_5_Decoy | Competence:0.000 | Consensus:0.00 | Cons:38.55	geometric_NAC_pose_quality; kinetic_feasibility_deferred_to_QMMM_Step08	PASS
56890	2076	48407	0048407_1793_SON62168_23_8-2-FTOH	SON62168	23_8-2-FTOH	Success	Tier_5_Decoy	FALSE	38.38	0.921626	0.911708	0.972485	0.924106	0.852516	111.333	1.3571	134.2	3.48	119.5	1.47	2	0	0.588	3	0.375	0.013	0	0	0	0.192	98.69	0	direct	0	61.8	21.8	4.19715	34.39	4.86	5.13	8.36	999	4.99	4.99	4.99	2.85	3.55	999	TRUE	FALSE	1	0	38	3	8	0	27	9	18	2232	28	28	1	288	74	159	30	34	32	13	17	34.39	135.5	288	81	TRUE	MLLHGFPTSSIDYFGLARELSSEFDIFLLDFPGYGLSDKPPEPYVYSLYDDARLLVHAITQVWKLTEYRMLTHDRGSSVGMIALDMLANEAALPVDVILTNANIYLPLANLTTFQTALLAPTTGRATAAATTPELLAAGLGMSTFMPRRTLEDPEIAALAKCFAHNDGIRVLPDTIQYLNERAAGETGWLEALSKLPLNVTLVWGLHDSVAPLRVANHVWRAHLRDMSGRSRYWVVPSADHYLQCDAPGQLAQIVRLTATGEDILLHTLEDRSDGAVLVDQLERPASS	MET1:MET1 | PRO2:GAP | ASP3:GAP | LEU4:GAP | ALA5:GAP | ASP6:GAP | LEU7:GAP | PHE8:GAP | PRO9:GAP | GLY10:GAP | PHE11:GAP | GLY12:GAP | SER13:GAP | GLU14:GAP | TRP15:GAP | ILE16:GAP | ASN17:GAP | THR18:GAP | SER19:GAP | SER20:GAP | GLY21:GAP | ARG22:GAP | ILE23:GAP | PHE24:GAP | ALA25:GAP | ARG26:GAP | VAL27:GAP | GLY28:GAP | GLY29:GAP | ASP30:GAP | GLY31:GAP | PRO32:GAP | PRO33:GAP | LEU34:GAP | LEU35:GAP | LEU36:LEU2 | LEU37:LEU3 | HIS38:HIS4 | GLY39:GLY5 | PHE40:PHE6 | PRO41:PRO7 | GLN42:THR8 | THR43:SER9 | HIS44:SER10 | VAL45:ILE11 | MET46:ASP12 | TRP47:TYR13 | HIS48:PHE14 | ARG49:GLY15 | VAL50:LEU16 | ALA51:ALA17 | PRO52:ARG18 | LYS53:GLU19 | LEU54:LEU20 | ALA55:SER21 | GLU56:SER22 | ARG57:GLU23 | PHE58:PHE24 | LYS59:ASP25 | VAL60:ILE26 | ILE61:PHE27 | VAL62:LEU28 | ALA63:LEU29 | ASP64:ASP30 | LEU65:PHE31 | PRO66:PRO32 | GLY67:GLY33 | TYR68:TYR34 | GLY69:GLY35 | TRP70:LEU36 | SER71:SER37 | ASP72:ASP38 | MET73:LYS39 | PRO74:PRO40 | GLU75:PRO41 | SER76:GLU42 | ASP77:PRO43 | GLU78:TYR44 | GLN79:VAL45 | HIS80:TYR46 | THR81:SER47 | PRO82:LEU48 | TYR83:TYR49 | THR84:ASP50 | LYS85:ASP51 | ARG86:GAP | ALA87:GAP | MET88:GAP | ALA89:ALA52 | LYS90:ARG53 | GLN91:LEU54 | LEU92:LEU55 | ILE93:VAL56 | GLU94:HIS57 | ALA95:ALA58 | MET96:ILE59 | GLU97:THR60 | GLN98:GLN61 | LEU99:VAL62 | GLY100:TRP63 | HIS101:LYS64 | VAL102:LEU65 | HIS103:GLU67 | PHE104:TYR68 | ALA105:ARG69 | LEU106:MET70 | ALA107:LEU71 | GLY108:THR72 | HIS109:HIS73 | ASP110:ASP74 | ARG111:ARG75 | GLY112:GLY76 | ALA113:SER77 | ARG114:SER78 | VAL115:VAL79 | SER116:GLY80 | TYR117:GAP | ARG118:MET81 | LEU119:ILE82 | ALA120:ALA83 | LEU121:LEU84 | ASP122:ASP85 | SER123:GAP | PRO124:GAP | GLY125:GAP | ARG126:GAP | LEU127:GAP | SER128:GAP | LYS129:GAP | LEU130:GAP | ALA131:GAP | VAL132:GAP | LEU133:GAP | ASP134:GAP | ILE135:GAP | LEU136:GAP | PRO137:GAP | THR138:GAP | TYR139:GAP | GLU140:GAP | TYR141:GAP | TRP142:GAP | GLN143:GAP | ARG144:GAP | MET145:GAP | ASN146:GAP | ARG147:GAP | ALA148:GAP | TYR149:GAP | ALA150:GAP | LEU151:GAP | LYS152:GAP | ILE153:GAP | TYR154:GAP | HIS155:GAP | TRP156:GAP | SER157:GAP | PHE158:MET86 | LEU159:LEU87 | ALA160:ALA88 | GLN161:ASN89 | PRO162:GLU90 | ALA163:ALA91 | PRO164:ALA92 | LEU165:LEU93 | PRO166:PRO94 | GLU167:VAL95 | ASN168:ASP96 | LEU169:VAL97 | LEU170:ILE98 | GLY171:LEU99 | GLY172:THR100 | ASP173:ASN101 | PRO174:ALA102 | ASP175:ASN103 | PHE176:ILE104 | TYR177:TYR105 | VAL178:LEU106 | LYS179:THR116 | ALA180:ALA117 | LYS181:LEU118 | LEU182:LEU119 | ALA183:ALA120 | SER184:PRO121 | TRP185:THR122 | THR186:THR123 | ARG187:GLY124 | ALA188:ARG125 | GLY189:ALA126 | ASP190:THR127 | LEU191:ALA128 | SER192:ALA129 | ALA193:ALA130 | PHE194:THR131 | ASP195:THR132 | PRO196:PRO133 | ARG197:GLU134 | ALA198:LEU135 | VAL199:LEU136 | GLU200:ALA137 | HIS201:GAP | TYR202:ALA138 | ARG203:GLY139 | ILE204:LEU140 | ALA205:GLY141 | PHE206:MET142 | ALA207:SER143 | ASP208:THR144 | PRO209:PHE145 | MET210:MET146 | ARG211:PRO147 | ARG212:ARG148 | HIS213:ARG149 | VAL214:THR150 | MET215:LEU151 | CYS216:GAP | GLU217:GLU152 | ASP218:ASP153 | TYR219:PRO154 | ARG220:GLU155 | ALA221:ILE156 | GLY222:ALA157 | ALA223:ALA158 | TYR224:LEU159 | ALA225:ALA160 | ASP226:LYS161 | PHE227:PHE163 | GLU228:ALA164 | HIS229:HIS165 | ASP230:ASP174 | LYS231:THR175 | ILE232:ILE176 | ASP233:GLN177 | VAL234:LEU190 | GLU235:GLU191 | ALA236:ALA192 | GLY237:LEU193 | ASN238:SER194 | LYS239:LYS195 | ILE240:LEU196 | PRO241:PRO197 | VAL242:LEU198 | PRO243:ASN199 | MET244:VAL200 | LEU245:THR201 | ALA246:LEU202 | LEU247:VAL203 | TRP248:TRP204 | GLY249:GLY205 | ALA250:GAP | SER251:GAP | GLY252:GAP | ILE253:GAP | ALA254:LEU206 | GLN255:HIS207 | SER256:ASP208 | ALA257:SER209 | ALA258:VAL210 | THR259:ALA211 | PRO260:PRO212 | LEU261:LEU213 | ASP262:HIS218 | VAL263:VAL219 | TRP264:TRP220 | ARG265:ARG221 | LYS266:ALA222 | TRP267:HIS223 | ALA268:LEU224 | SER269:ARG225 | ASP270:ASP226 | VAL271:MET227 | GLN272:SER228 | GLY273:GLY229 | ALA274:VAL236 | PRO275:PRO237 | ILE276:GAP | GLU277:SER238 | SER278:ALA239 | GLY279:ASP240 | HIS280:HIS241 | PHE281:TYR242 | LEU282:LEU243 | PRO283:GLN244 | GLU284:CYS245 | GLU285:ASP246 | ALA286:ALA247 | PRO287:PRO248 | ASP288:GLY249 | GLN289:GLN250 | THR290:LEU251 | ALA291:ALA252 | GLU292:GLN253 | ALA293:GAP | LEU294:ILE254 | VAL295:VAL255 | ARG296:ARG256 | PHE297:LEU257 | PHE298:THR258 | SER299:ALA259 | ALA300:ALA286 | ALA301:SER287 | PRO302:SER288	Acid:MISSING | Base:HIS241 | Nuc:ASP74	ASP74	HIS241	MISSING	ARG75	SER78	MISSING	MISSING	PRO154	model_3	Failed: catalytic triad identity not conserved â€” needs Asp nucleophile, His base, Asp acid (mapped Nuc=ASP, Base=HIS, Acid=MISSING). (Fail) | Tier: Tier_5_Decoy | ID: 34.39%	134.2	0.57	Nuc;Carb1;Base	38 (Ints) / 28 (HeavyAtoms) = 1.36	(3.0 * 0.91) + (2.0 * 0.01) + (1.5 * 0.68) - (2.5 * 0.00) + (1.0 * 0.92) = 4.69 -> z = (raw - 2.5) / 1.25 = 1.75 -> Sigmoid = 0.8525	[3*1.5] + [8*1.0] + [0*2.5] + [0*2.0] + [27*1.0] + [9*4.0] + [18*2.0] + [0*3.0] + [0*2.5] - [3.3*0.05] = 111.33	0	0	0	0.667	0	0.5	0.321	0.696	11.75	4.53	2	116.1	224.4	10.86	251.6	3.78	12.45	1.121	0.573	0	0.06	0.16	0.35	2.70407	3.99883	3.33861	1	Tier_5_Decoy	none	2.59142	TRUE	TRUE	29.48	0	0	34.39	G	FALSE			FALSE	N/A	Tier:Tier_5_Decoy | Competence:0.000 | Consensus:0.00 | Cons:38.38	geometric_NAC_pose_quality; kinetic_feasibility_deferred_to_QMMM_Step08	PASS
56891	2077	54590	0054590_2022_OAH08052_23_8-2-FTOH	OAH08052	23_8-2-FTOH	Success	Tier_5_Decoy	FALSE	38.38	0.908277	0.839263	0.9248	0.92553	0.737736	40.8389	0.4643	0	999	999	0	0	0	0.1	3	0.375	0.378	0	0	0	0.192	97.62	0	direct_fallback	0	999	999	4.21437	28.57	2.49	3.68	999	999	999	999	7.78	3.6	3	999	TRUE	FALSE	0	0	13	0	2	0	11	3	8	1954	28	28	1	257	76	138	33	19	23	9	17	28.57	72	257	71	TRUE	MLFLHGTGASTHSWAPLMPLLQHDIAVTLVDLPGHGLTKISTGQRSSLTYMAQDLLTLCQTLQFQPDFIVGHSAGAALALEMSKSLPLKGVVGLNPALSKFPGLAGVMFPMMAKMMALNPLTPRYLAGLAKSKSRVRQILSGTGSDLAEDQINLYQKLFSDKTHVKGTILMMSQWNLDRLLAQLNTVDTPCLLIASTRDRTVTCADVKATAERMRNTAYHELNGLGHLAHEEDPQKVAELLSAFFKQKRAALSQTSA	MET1:MET1 | PRO2:GAP | ASP3:GAP | LEU4:GAP | ALA5:GAP | ASP6:GAP | LEU7:GAP | PHE8:GAP | PRO9:GAP | GLY10:GAP | PHE11:GAP | GLY12:GAP | SER13:GAP | GLU14:GAP | TRP15:GAP | ILE16:GAP | ASN17:GAP | THR18:GAP | SER19:GAP | SER20:GAP | GLY21:GAP | ARG22:GAP | ILE23:GAP | PHE24:GAP | ALA25:GAP | ARG26:GAP | VAL27:GAP | GLY28:GAP | GLY29:GAP | ASP30:GAP | GLY31:GAP | PRO32:GAP | PRO33:GAP | LEU34:GAP | LEU35:LEU2 | LEU36:PHE3 | LEU37:LEU4 | HIS38:HIS5 | GLY39:GLY6 | PHE40:THR7 | PRO41:GLY8 | GLN42:ALA9 | THR43:SER10 | HIS44:THR11 | VAL45:HIS12 | MET46:SER13 | TRP47:TRP14 | HIS48:ALA15 | ARG49:PRO16 | VAL50:LEU17 | ALA51:MET18 | PRO52:PRO19 | LYS53:LEU20 | LEU54:LEU21 | ALA55:GLN22 | GLU56:HIS23 | ARG57:ASP24 | PHE58:ILE25 | LYS59:ALA26 | VAL60:VAL27 | ILE61:THR28 | VAL62:LEU29 | ALA63:VAL30 | ASP64:ASP31 | LEU65:LEU32 | PRO66:PRO33 | GLY67:GLY34 | TYR68:HIS35 | GLY69:GLY36 | TRP70:LEU37 | SER71:THR38 | ASP72:LYS39 | MET73:ILE40 | PRO74:SER41 | GLU75:THR42 | SER76:GLY43 | ASP77:GLN44 | GLU78:ARG45 | GLN79:SER46 | HIS80:SER47 | THR81:LEU48 | PRO82:THR49 | TYR83:TYR50 | THR84:GAP | LYS85:GAP | ARG86:GAP | ALA87:GAP | MET88:MET51 | ALA89:ALA52 | LYS90:GLN53 | GLN91:ASP54 | LEU92:LEU55 | ILE93:LEU56 | GLU94:THR57 | ALA95:LEU58 | MET96:CYS59 | GLU97:GLN60 | GLN98:THR61 | LEU99:LEU62 | GLY100:GLN63 | HIS101:PHE64 | VAL102:GLN65 | HIS103:PRO66 | PHE104:ASP67 | ALA105:PHE68 | LEU106:ILE69 | ALA107:VAL70 | GLY108:GLY71 | HIS109:HIS72 | ASP110:SER73 | ARG111:ALA74 | GLY112:GLY75 | ALA113:ALA76 | ARG114:GAP | VAL115:GAP | SER116:GAP | TYR117:GAP | ARG118:ALA77 | LEU119:LEU78 | ALA120:ALA79 | LEU121:LEU80 | ASP122:GLU81 | SER123:MET82 | PRO124:SER83 | GLY125:LYS84 | ARG126:SER85 | LEU127:LEU86 | SER128:PRO87 | LYS129:LEU88 | LEU130:LYS89 | ALA131:GLY90 | VAL132:VAL91 | LEU133:VAL92 | ASP134:GLY93 | ILE135:LEU94 | LEU136:ASN95 | PRO137:PRO96 | THR138:ALA97 | TYR139:LEU98 | GLU140:SER99 | TYR141:MET108 | TRP142:PHE109 | GLN143:PRO110 | ARG144:MET111 | MET145:MET112 | ASN146:ALA113 | ARG147:LYS114 | ALA148:MET115 | TYR149:MET116 | ALA150:ALA117 | LEU151:LEU118 | LYS152:ASN119 | ILE153:GAP | TYR154:GAP | HIS155:GAP | TRP156:GAP | SER157:GAP | PHE158:GAP | LEU159:GAP | ALA160:GAP | GLN161:GAP | PRO162:GAP | ALA163:GAP | PRO164:PRO120 | LEU165:LEU121 | PRO166:THR122 | GLU167:PRO123 | ASN168:ARG124 | LEU169:TYR125 | LEU170:LEU126 | GLY171:ALA127 | GLY172:GLY128 | ASP173:GAP | PRO174:GAP | ASP175:GAP | PHE176:GAP | TYR177:GAP | VAL178:GAP | LYS179:LEU129 | ALA180:ALA130 | LYS181:LYS131 | LEU182:SER132 | ALA183:LYS133 | SER184:SER134 | TRP185:ARG135 | THR186:VAL136 | ARG187:ARG137 | ALA188:SER141 | GLY189:GLY142 | ASP190:THR143 | LEU191:GLY144 | SER192:SER145 | ALA193:ASP146 | PHE194:LEU147 | ASP195:ALA148 | PRO196:GLU149 | ARG197:ASP150 | ALA198:GLN151 | VAL199:ILE152 | GLU200:ASN153 | HIS201:LEU154 | TYR202:TYR155 | ARG203:GLN156 | ILE204:LYS157 | ALA205:LEU158 | PHE206:PHE159 | ALA207:SER160 | ASP208:ASP161 | PRO209:GAP | MET210:GAP | ARG211:LYS162 | ARG212:THR163 | HIS213:HIS164 | VAL214:VAL165 | MET215:GAP | CYS216:GAP | GLU217:GAP | ASP218:GAP | TYR219:GAP | ARG220:GAP | ALA221:LYS166 | GLY222:GLY167 | ALA223:THR168 | TYR224:MET172 | ALA225:SER173 | ASP226:GLN174 | PHE227:TRP175 | GLU228:ASN176 | HIS229:LEU177 | ASP230:ASP178 | LYS231:ARG179 | ILE232:LEU180 | ASP233:LEU181 | VAL234:ALA182 | GLU235:GLN183 | ALA236:LEU184 | GLY237:GAP | ASN238:ASN185 | LYS239:THR186 | ILE240:VAL187 | PRO241:ASP188 | VAL242:THR189 | PRO243:PRO190 | MET244:CYS191 | LEU245:LEU192 | ALA246:LEU193 | LEU247:ILE194 | TRP248:GAP | GLY249:GAP | ALA250:GAP | SER251:ALA195 | GLY252:SER196 | ILE253:THR197 | ALA254:ARG198 | GLN255:ASP199 | SER256:ARG200 | ALA257:THR201 | ALA258:VAL202 | THR259:THR203 | PRO260:CYS204 | LEU261:ALA205 | ASP262:ASP206 | VAL263:VAL207 | TRP264:GAP | ARG265:LYS208 | LYS266:ALA209 | TRP267:THR210 | ALA268:ALA211 | SER269:GLU212 | ASP270:ARG213 | VAL271:MET214 | GLN272:ARG215 | GLY273:ASN216 | ALA274:THR217 | PRO275:ALA218 | ILE276:TYR219 | GLU277:HIS220 | SER278:GLU221 | GLY279:GLY226 | HIS280:HIS227 | PHE281:LEU228 | LEU282:ALA229 | PRO283:HIS230 | GLU284:GLU231 | GLU285:GLU232 | ALA286:ASP233 | PRO287:PRO234 | ASP288:GLN235 | GLN289:LYS236 | THR290:VAL237 | ALA291:ALA238 | GLU292:GLU239 | ALA293:LEU240 | LEU294:LEU241 | VAL295:SER242 | ARG296:ALA243 | PHE297:PHE244 | PHE298:PHE245 | SER299:GLN254 | ALA300:THR255 | ALA301:SER256 | PRO302:ALA257	Acid:GLY93 | Base:HIS227 | Nuc:SER73	SER73	HIS227	GLY93	ALA74	MISSING	ARG124	MISSING	HIS164	model_0	Failed: catalytic triad identity not conserved â€” needs Asp nucleophile, His base, Asp acid (mapped Nuc=SER, Base=HIS, Acid=GLY). (Fail) | Tier: Tier_5_Decoy | ID: 28.57%	0	0.25	Nuc;Carb1;Base	13 (Ints) / 28 (HeavyAtoms) = 0.46	(3.0 * 0.84) + (2.0 * 0.01) + (1.5 * 0.23) - (2.5 * 0.00) + (1.0 * 0.91) = 3.79 -> z = (raw - 2.5) / 1.25 = 1.03 -> Sigmoid = 0.7377	[0*1.5] + [2*1.0] + [0*2.5] + [0*2.0] + [11*1.0] + [3*4.0] + [8*2.0] + [0*3.0] + [0*2.5] - [3.2*0.05] = 40.84	0	0	0	0.727	0	0	0.429	0.541	10.56	999	1	0	384.2	13.55	255.5	3.64	11.29	0.665	0.417	1	0	0	0.85	2.49033	3.98837	3.22281	0	Tier_5_Decoy	none	3.0917	TRUE	FALSE	25.47	0	0	28.57	H	FALSE			FALSE	N/A	Tier:Tier_5_Decoy | Competence:0.000 | Consensus:0.00 | Cons:38.38	geometric_NAC_pose_quality; kinetic_feasibility_deferred_to_QMMM_Step08	PASS
56892	2122	30942	0030942_1146_A0A1U9YYG0_9HYPH_27_Difluoroacetate	A0A1U9YYG0_9HYPH	27_Difluoroacetate	Success	Tier_5_Decoy	FALSE	38.27	0.955135	0.948432	0.967792	0.956811	0.905137	23.3335	2.1667	0	999	999	0	0	0	0.1	3	0.375	0.66	1	0	0	0.192	98.21	0	direct_fallback	0	999	999	4.21638	33.48	2.41	3.2	4.38	6.04	4.73	4.73	4.73	3.26	2.74	3.54	TRUE	FALSE	1	0	13	4	4	1	3	1	2	2044	6	6	1	263	60	146	40	31	36	2	2	33.48	139.5	263	78	TRUE	MPQTYAPEREFDRGKIARLGDIDIYHEEHGAGAPLVLLHGFGGSVRNWYPFIEALSKRHRLILVDLRGHGHSTNPVAAFTHRDAAGDVFRLLDTLNVDRFSAMGMSTGGMTLLHMATSQPGRIASMVLVSATTHFPEQARTIMRRASFATMPAPVQAMYRECATRGDRQIETLIGQFNALGDDRDDMNFTAGELAAISARTLVVHGDRDRFFPVEIAVDLYRGIPDAALWVIPGGEHVPVHDANVHFADTALRFFETGNHARA	MET1:MET1 | PRO2:PRO2 | ASP3:GLN3 | LEU4:THR4 | ALA5:GAP | ASP6:GAP | LEU7:GAP | PHE8:GAP | PRO9:GAP | GLY10:GAP | PHE11:TYR5 | GLY12:ALA6 | SER13:PRO7 | GLU14:GLU8 | TRP15:GAP | ILE16:ARG9 | ASN17:GLU10 | THR18:PHE11 | SER19:ASP12 | SER20:ARG13 | GLY21:GLY14 | ARG22:LYS15 | ILE23:ILE16 | PHE24:GAP | ALA25:ALA17 | ARG26:ARG18 | VAL27:LEU19 | GLY28:GLY20 | GLY29:GLY30 | ASP30:ALA31 | GLY31:GLY32 | PRO32:ALA33 | PRO33:PRO34 | LEU34:LEU35 | LEU35:VAL36 | LEU36:LEU37 | LEU37:LEU38 | HIS38:HIS39 | GLY39:GLY40 | PHE40:PHE41 | PRO41:GLY42 | GLN42:GLY43 | THR43:SER44 | HIS44:VAL45 | VAL45:ARG46 | MET46:ASN47 | TRP47:TRP48 | HIS48:TYR49 | ARG49:PRO50 | VAL50:PHE51 | ALA51:ILE52 | PRO52:GLU53 | LYS53:ALA54 | LEU54:LEU55 | ALA55:SER56 | GLU56:LYS57 | ARG57:ARG58 | PHE58:HIS59 | LYS59:ARG60 | VAL60:LEU61 | ILE61:ILE62 | VAL62:LEU63 | ALA63:VAL64 | ASP64:ASP65 | LEU65:LEU66 | PRO66:ARG67 | GLY67:GLY68 | TYR68:HIS69 | GLY69:GLY70 | TRP70:HIS71 | SER71:SER72 | ASP72:THR73 | MET73:ASN74 | PRO74:PRO75 | GLU75:VAL76 | SER76:ALA77 | ASP77:GAP | GLU78:GAP | GLN79:GAP | HIS80:GAP | THR81:GAP | PRO82:ALA78 | TYR83:PHE79 | THR84:THR80 | LYS85:HIS81 | ARG86:ARG82 | ALA87:ASP83 | MET88:ALA84 | ALA89:ALA85 | LYS90:GLY86 | GLN91:ASP87 | LEU92:VAL88 | ILE93:PHE89 | GLU94:ARG90 | ALA95:LEU91 | MET96:LEU92 | GLU97:ASP93 | GLN98:THR94 | LEU99:LEU95 | GLY100:ASN96 | HIS101:VAL97 | VAL102:ASP98 | HIS103:ARG99 | PHE104:PHE100 | ALA105:SER101 | LEU106:ALA102 | ALA107:MET103 | GLY108:GLY104 | HIS109:MET105 | ASP110:SER106 | ARG111:THR107 | GLY112:GLY108 | ALA113:GLY109 | ARG114:MET110 | VAL115:THR111 | SER116:LEU112 | TYR117:LEU113 | ARG118:HIS114 | LEU119:MET115 | ALA120:ALA116 | LEU121:THR117 | ASP122:SER118 | SER123:GLN119 | PRO124:PRO120 | GLY125:GLY121 | ARG126:ARG122 | LEU127:ILE123 | SER128:ALA124 | LYS129:SER125 | LEU130:MET126 | ALA131:VAL127 | VAL132:LEU128 | LEU133:VAL129 | ASP134:SER130 | ILE135:ALA131 | LEU136:THR132 | PRO137:THR133 | THR138:HIS134 | TYR139:PHE135 | GLU140:PRO136 | TYR141:GLU137 | TRP142:GLN138 | GLN143:ALA139 | ARG144:ARG140 | MET145:MET143 | ASN146:ARG144 | ARG147:ARG145 | ALA148:ALA146 | TYR149:GAP | ALA150:GAP | LEU151:GAP | LYS152:GAP | ILE153:GAP | TYR154:GAP | HIS155:GAP | TRP156:GAP | SER157:SER147 | PHE158:PHE148 | LEU159:ALA149 | ALA160:THR150 | GLN161:MET151 | PRO162:PRO152 | ALA163:ALA153 | PRO164:PRO154 | LEU165:VAL155 | PRO166:GLN156 | GLU167:ALA157 | ASN168:ASN178 | LEU169:ALA179 | LEU170:LEU180 | GLY171:GLY181 | GLY172:ASP182 | ASP173:ASP183 | PRO174:ARG184 | ASP175:ASP185 | PHE176:ASP186 | TYR177:GAP | VAL178:GAP | LYS179:GAP | ALA180:GAP | LYS181:GAP | LEU182:GAP | ALA183:MET187 | SER184:ASN188 | TRP185:PHE189 | THR186:THR190 | ARG187:GAP | ALA188:ALA191 | GLY189:GLY192 | ASP190:GLU193 | LEU191:LEU194 | SER192:ALA195 | ALA193:ALA196 | PHE194:ILE197 | ASP195:SER198 | PRO196:ALA199 | ARG197:ARG200 | ALA198:THR201 | VAL199:LEU202 | GLU200:GAP | HIS201:GAP | TYR202:GAP | ARG203:GAP | ILE204:VAL203 | ALA205:VAL204 | PHE206:HIS205 | ALA207:GLY206 | ASP208:ASP207 | PRO209:ARG208 | MET210:ASP209 | ARG211:ARG210 | ARG212:VAL214 | HIS213:GLU215 | VAL214:ILE216 | MET215:ALA217 | CYS216:VAL218 | GLU217:ASP219 | ASP218:LEU220 | TYR219:TYR221 | ARG220:ARG222 | ALA221:GLY223 | GLY222:GAP | ALA223:GAP | TYR224:GAP | ALA225:GAP | ASP226:GAP | PHE227:GAP | GLU228:GAP | HIS229:GAP | ASP230:GAP | LYS231:GAP | ILE232:GAP | ASP233:GAP | VAL234:GAP | GLU235:GAP | ALA236:GAP | GLY237:GAP | ASN238:GAP | LYS239:GAP | ILE240:GAP | PRO241:GAP | VAL242:ILE224 | PRO243:PRO225 | MET244:ASP226 | LEU245:ALA227 | ALA246:ALA228 | LEU247:LEU229 | TRP248:TRP230 | GLY249:GAP | ALA250:GAP | SER251:GAP | GLY252:GAP | ILE253:GAP | ALA254:GAP | GLN255:GAP | SER256:GAP | ALA257:GAP | ALA258:GAP | THR259:GAP | PRO260:GAP | LEU261:GAP | ASP262:GAP | VAL263:GAP | TRP264:GAP | ARG265:GAP | LYS266:GAP | TRP267:GAP | ALA268:GAP | SER269:GAP | ASP270:GAP | VAL271:GAP | GLN272:GAP | GLY273:GAP | ALA274:GAP | PRO275:VAL231 | ILE276:ILE232 | GLU277:PRO233 | SER278:GLY234 | GLY279:GLY235 | HIS280:GLU236 | PHE281:HIS237 | LEU282:VAL238 | PRO283:PRO239 | GLU284:HIS241 | GLU285:ASP242 | ALA286:ALA243 | PRO287:ASN244 | ASP288:VAL245 | GLN289:HIS246 | THR290:PHE247 | ALA291:ALA248 | GLU292:ASP249 | ALA293:THR250 | LEU294:ALA251 | VAL295:LEU252 | ARG296:ARG253 | PHE297:PHE254 | PHE298:PHE255 | SER299:GLU256 | ALA300:ALA261 | ALA301:ARG262 | PRO302:ALA263	Acid:SER130 | Base:HIS237 | Nuc:SER106	SER106	HIS237	SER130	THR107	MET110	ARG145	MISSING	TYR221	model_0	Failed: catalytic triad identity not conserved â€” needs Asp nucleophile, His base, Asp acid (mapped Nuc=SER, Base=HIS, Acid=SER). (Fail) | Tier: Tier_5_Decoy | ID: 33.48%	0	0.6	Nuc;Carb1;Carb2;Base	13 (Ints) / 6 (HeavyAtoms) = 2.17	(3.0 * 0.95) + (2.0 * 0.01) + (1.5 * 1.00) - (2.5 * 0.00) + (1.0 * 0.96) = 5.32 -> z = (raw - 2.5) / 1.25 = 2.26 -> Sigmoid = 0.9051	[4*1.5] + [4*1.0] + [1*2.5] + [0*2.0] + [3*1.0] + [1*4.0] + [2*2.0] + [0*3.0] + [0*2.5] - [3.3*0.05] = 23.33	0	0	0	0.667	10	0.833	1	0.766	2.37	999	1	0	247.5	8.97	60	1.48	3.48	0.243	0.194	1	0.58	0	0.017	2.50618	4.72985	3.32922	0	Tier_5_Decoy	none	1.95349	TRUE	FALSE	33.76	0	0	33.48	G	FALSE			FALSE	N/A	Tier:Tier_5_Decoy | Competence:0.000 | Consensus:0.00 | Cons:38.27	geometric_NAC_pose_quality; kinetic_feasibility_deferred_to_QMMM_Step08	PASS
56893	2078	30920	0030920_1146_A0A1U9YYG0_9HYPH_5_PFBS	A0A1U9YYG0_9HYPH	5_PFBS	Success	Tier_5_Decoy	FALSE	37.87	0.932215	0.904659	0.964034	0.939104	0.846635	66.8345	1.2941	0	999	999	0	0	0	0.1	3	0.375	0.614	0	0	0	0.192	96.79	0	direct_fallback	0	999	999	4.2012	33.48	2.78	4.76	7.08	6.38	11.22	5.02	5.02	3.28	2.77	3.51	TRUE	FALSE	1	0	22	1	3	1	16	6	10	2044	17	17	1	263	60	146	40	31	36	8	9	33.48	139.5	263	78	TRUE	MPQTYAPEREFDRGKIARLGDIDIYHEEHGAGAPLVLLHGFGGSVRNWYPFIEALSKRHRLILVDLRGHGHSTNPVAAFTHRDAAGDVFRLLDTLNVDRFSAMGMSTGGMTLLHMATSQPGRIASMVLVSATTHFPEQARTIMRRASFATMPAPVQAMYRECATRGDRQIETLIGQFNALGDDRDDMNFTAGELAAISARTLVVHGDRDRFFPVEIAVDLYRGIPDAALWVIPGGEHVPVHDANVHFADTALRFFETGNHARA	MET1:MET1 | PRO2:PRO2 | ASP3:GLN3 | LEU4:THR4 | ALA5:GAP | ASP6:GAP | LEU7:GAP | PHE8:GAP | PRO9:GAP | GLY10:GAP | PHE11:TYR5 | GLY12:ALA6 | SER13:PRO7 | GLU14:GLU8 | TRP15:GAP | ILE16:ARG9 | ASN17:GLU10 | THR18:PHE11 | SER19:ASP12 | SER20:ARG13 | GLY21:GLY14 | ARG22:LYS15 | ILE23:ILE16 | PHE24:GAP | ALA25:ALA17 | ARG26:ARG18 | VAL27:LEU19 | GLY28:GLY20 | GLY29:GLY30 | ASP30:ALA31 | GLY31:GLY32 | PRO32:ALA33 | PRO33:PRO34 | LEU34:LEU35 | LEU35:VAL36 | LEU36:LEU37 | LEU37:LEU38 | HIS38:HIS39 | GLY39:GLY40 | PHE40:PHE41 | PRO41:GLY42 | GLN42:GLY43 | THR43:SER44 | HIS44:VAL45 | VAL45:ARG46 | MET46:ASN47 | TRP47:TRP48 | HIS48:TYR49 | ARG49:PRO50 | VAL50:PHE51 | ALA51:ILE52 | PRO52:GLU53 | LYS53:ALA54 | LEU54:LEU55 | ALA55:SER56 | GLU56:LYS57 | ARG57:ARG58 | PHE58:HIS59 | LYS59:ARG60 | VAL60:LEU61 | ILE61:ILE62 | VAL62:LEU63 | ALA63:VAL64 | ASP64:ASP65 | LEU65:LEU66 | PRO66:ARG67 | GLY67:GLY68 | TYR68:HIS69 | GLY69:GLY70 | TRP70:HIS71 | SER71:SER72 | ASP72:THR73 | MET73:ASN74 | PRO74:PRO75 | GLU75:VAL76 | SER76:ALA77 | ASP77:GAP | GLU78:GAP | GLN79:GAP | HIS80:GAP | THR81:GAP | PRO82:ALA78 | TYR83:PHE79 | THR84:THR80 | LYS85:HIS81 | ARG86:ARG82 | ALA87:ASP83 | MET88:ALA84 | ALA89:ALA85 | LYS90:GLY86 | GLN91:ASP87 | LEU92:VAL88 | ILE93:PHE89 | GLU94:ARG90 | ALA95:LEU91 | MET96:LEU92 | GLU97:ASP93 | GLN98:THR94 | LEU99:LEU95 | GLY100:ASN96 | HIS101:VAL97 | VAL102:ASP98 | HIS103:ARG99 | PHE104:PHE100 | ALA105:SER101 | LEU106:ALA102 | ALA107:MET103 | GLY108:GLY104 | HIS109:MET105 | ASP110:SER106 | ARG111:THR107 | GLY112:GLY108 | ALA113:GLY109 | ARG114:MET110 | VAL115:THR111 | SER116:LEU112 | TYR117:LEU113 | ARG118:HIS114 | LEU119:MET115 | ALA120:ALA116 | LEU121:THR117 | ASP122:SER118 | SER123:GLN119 | PRO124:PRO120 | GLY125:GLY121 | ARG126:ARG122 | LEU127:ILE123 | SER128:ALA124 | LYS129:SER125 | LEU130:MET126 | ALA131:VAL127 | VAL132:LEU128 | LEU133:VAL129 | ASP134:SER130 | ILE135:ALA131 | LEU136:THR132 | PRO137:THR133 | THR138:HIS134 | TYR139:PHE135 | GLU140:PRO136 | TYR141:GLU137 | TRP142:GLN138 | GLN143:ALA139 | ARG144:ARG140 | MET145:MET143 | ASN146:ARG144 | ARG147:ARG145 | ALA148:ALA146 | TYR149:GAP | ALA150:GAP | LEU151:GAP | LYS152:GAP | ILE153:GAP | TYR154:GAP | HIS155:GAP | TRP156:GAP | SER157:SER147 | PHE158:PHE148 | LEU159:ALA149 | ALA160:THR150 | GLN161:MET151 | PRO162:PRO152 | ALA163:ALA153 | PRO164:PRO154 | LEU165:VAL155 | PRO166:GLN156 | GLU167:ALA157 | ASN168:ASN178 | LEU169:ALA179 | LEU170:LEU180 | GLY171:GLY181 | GLY172:ASP182 | ASP173:ASP183 | PRO174:ARG184 | ASP175:ASP185 | PHE176:ASP186 | TYR177:GAP | VAL178:GAP | LYS179:GAP | ALA180:GAP | LYS181:GAP | LEU182:GAP | ALA183:MET187 | SER184:ASN188 | TRP185:PHE189 | THR186:THR190 | ARG187:GAP | ALA188:ALA191 | GLY189:GLY192 | ASP190:GLU193 | LEU191:LEU194 | SER192:ALA195 | ALA193:ALA196 | PHE194:ILE197 | ASP195:SER198 | PRO196:ALA199 | ARG197:ARG200 | ALA198:THR201 | VAL199:LEU202 | GLU200:GAP | HIS201:GAP | TYR202:GAP | ARG203:GAP | ILE204:VAL203 | ALA205:VAL204 | PHE206:HIS205 | ALA207:GLY206 | ASP208:ASP207 | PRO209:ARG208 | MET210:ASP209 | ARG211:ARG210 | ARG212:VAL214 | HIS213:GLU215 | VAL214:ILE216 | MET215:ALA217 | CYS216:VAL218 | GLU217:ASP219 | ASP218:LEU220 | TYR219:TYR221 | ARG220:ARG222 | ALA221:GLY223 | GLY222:GAP | ALA223:GAP | TYR224:GAP | ALA225:GAP | ASP226:GAP | PHE227:GAP | GLU228:GAP | HIS229:GAP | ASP230:GAP | LYS231:GAP | ILE232:GAP | ASP233:GAP | VAL234:GAP | GLU235:GAP | ALA236:GAP | GLY237:GAP | ASN238:GAP | LYS239:GAP | ILE240:GAP | PRO241:GAP | VAL242:ILE224 | PRO243:PRO225 | MET244:ASP226 | LEU245:ALA227 | ALA246:ALA228 | LEU247:LEU229 | TRP248:TRP230 | GLY249:GAP | ALA250:GAP | SER251:GAP | GLY252:GAP | ILE253:GAP | ALA254:GAP | GLN255:GAP | SER256:GAP | ALA257:GAP | ALA258:GAP | THR259:GAP | PRO260:GAP | LEU261:GAP | ASP262:GAP | VAL263:GAP | TRP264:GAP | ARG265:GAP | LYS266:GAP | TRP267:GAP | ALA268:GAP | SER269:GAP | ASP270:GAP | VAL271:GAP | GLN272:GAP | GLY273:GAP | ALA274:GAP | PRO275:VAL231 | ILE276:ILE232 | GLU277:PRO233 | SER278:GLY234 | GLY279:GLY235 | HIS280:GLU236 | PHE281:HIS237 | LEU282:VAL238 | PRO283:PRO239 | GLU284:HIS241 | GLU285:ASP242 | ALA286:ALA243 | PRO287:ASN244 | ASP288:VAL245 | GLN289:HIS246 | THR290:PHE247 | ALA291:ALA248 | GLU292:ASP249 | ALA293:THR250 | LEU294:ALA251 | VAL295:LEU252 | ARG296:ARG253 | PHE297:PHE254 | PHE298:PHE255 | SER299:GLU256 | ALA300:ALA261 | ALA301:ARG262 | PRO302:ALA263	Acid:SER130 | Base:HIS237 | Nuc:SER106	SER106	HIS237	SER130	THR107	MET110	ARG145	MISSING	TYR221	model_0	Failed: catalytic triad identity not conserved â€” needs Asp nucleophile, His base, Asp acid (mapped Nuc=SER, Base=HIS, Acid=SER). (Fail) | Tier: Tier_5_Decoy | ID: 33.48%	0	0.6	Nuc;Carb1;Base	22 (Ints) / 17 (HeavyAtoms) = 1.29	(3.0 * 0.90) + (2.0 * 0.01) + (1.5 * 0.65) - (2.5 * 0.00) + (1.0 * 0.93) = 4.64 -> z = (raw - 2.5) / 1.25 = 1.71 -> Sigmoid = 0.8466	[1*1.5] + [3*1.0] + [1*2.5] + [0*2.0] + [16*1.0] + [6*4.0] + [10*2.0] + [0*3.0] + [0*2.5] - [3.3*0.05] = 66.83	0	0	0	0.625	0	0.588	0.471	0.721	4.22	999	1	0	1024.6	15.19	154.7	2.52	7.51	0.151	0.247	1	0.34	0	0.262	2.21948	3.99473	3.31056	0	Tier_5_Decoy	none	1.85741	TRUE	FALSE	34.62	0	0	33.48	G	FALSE			FALSE	N/A	Tier:Tier_5_Decoy | Competence:0.000 | Consensus:0.00 | Cons:37.87	geometric_NAC_pose_quality; kinetic_feasibility_deferred_to_QMMM_Step08	PASS
56894	2076	30924	0030924_1146_A0A1U9YYG0_9HYPH_9_PFPeS	A0A1U9YYG0_9HYPH	9_PFPeS	Success	Tier_5_Decoy	FALSE	37.61	0.928589	0.890165	0.968322	0.938195	0.79807	57.8429	0.8	0	999	999	0	0	0	0.1	3	0.375	0.412	0	0	0	0.192	97.16	0	direct_fallback	0	999	999	4.20398	33.48	3.36	4.86	7.04	6.51	11.26	999	999	2.45	2.88	3.55	TRUE	FALSE	0	0	16	0	1	0	15	6	9	2044	20	20	1	263	60	146	40	31	36	8	11	33.48	139.5	263	78	TRUE	MPQTYAPEREFDRGKIARLGDIDIYHEEHGAGAPLVLLHGFGGSVRNWYPFIEALSKRHRLILVDLRGHGHSTNPVAAFTHRDAAGDVFRLLDTLNVDRFSAMGMSTGGMTLLHMATSQPGRIASMVLVSATTHFPEQARTIMRRASFATMPAPVQAMYRECATRGDRQIETLIGQFNALGDDRDDMNFTAGELAAISARTLVVHGDRDRFFPVEIAVDLYRGIPDAALWVIPGGEHVPVHDANVHFADTALRFFETGNHARA	MET1:MET1 | PRO2:PRO2 | ASP3:GLN3 | LEU4:THR4 | ALA5:GAP | ASP6:GAP | LEU7:GAP | PHE8:GAP | PRO9:GAP | GLY10:GAP | PHE11:TYR5 | GLY12:ALA6 | SER13:PRO7 | GLU14:GLU8 | TRP15:GAP | ILE16:ARG9 | ASN17:GLU10 | THR18:PHE11 | SER19:ASP12 | SER20:ARG13 | GLY21:GLY14 | ARG22:LYS15 | ILE23:ILE16 | PHE24:GAP | ALA25:ALA17 | ARG26:ARG18 | VAL27:LEU19 | GLY28:GLY20 | GLY29:GLY30 | ASP30:ALA31 | GLY31:GLY32 | PRO32:ALA33 | PRO33:PRO34 | LEU34:LEU35 | LEU35:VAL36 | LEU36:LEU37 | LEU37:LEU38 | HIS38:HIS39 | GLY39:GLY40 | PHE40:PHE41 | PRO41:GLY42 | GLN42:GLY43 | THR43:SER44 | HIS44:VAL45 | VAL45:ARG46 | MET46:ASN47 | TRP47:TRP48 | HIS48:TYR49 | ARG49:PRO50 | VAL50:PHE51 | ALA51:ILE52 | PRO52:GLU53 | LYS53:ALA54 | LEU54:LEU55 | ALA55:SER56 | GLU56:LYS57 | ARG57:ARG58 | PHE58:HIS59 | LYS59:ARG60 | VAL60:LEU61 | ILE61:ILE62 | VAL62:LEU63 | ALA63:VAL64 | ASP64:ASP65 | LEU65:LEU66 | PRO66:ARG67 | GLY67:GLY68 | TYR68:HIS69 | GLY69:GLY70 | TRP70:HIS71 | SER71:SER72 | ASP72:THR73 | MET73:ASN74 | PRO74:PRO75 | GLU75:VAL76 | SER76:ALA77 | ASP77:GAP | GLU78:GAP | GLN79:GAP | HIS80:GAP | THR81:GAP | PRO82:ALA78 | TYR83:PHE79 | THR84:THR80 | LYS85:HIS81 | ARG86:ARG82 | ALA87:ASP83 | MET88:ALA84 | ALA89:ALA85 | LYS90:GLY86 | GLN91:ASP87 | LEU92:VAL88 | ILE93:PHE89 | GLU94:ARG90 | ALA95:LEU91 | MET96:LEU92 | GLU97:ASP93 | GLN98:THR94 | LEU99:LEU95 | GLY100:ASN96 | HIS101:VAL97 | VAL102:ASP98 | HIS103:ARG99 | PHE104:PHE100 | ALA105:SER101 | LEU106:ALA102 | ALA107:MET103 | GLY108:GLY104 | HIS109:MET105 | ASP110:SER106 | ARG111:THR107 | GLY112:GLY108 | ALA113:GLY109 | ARG114:MET110 | VAL115:THR111 | SER116:LEU112 | TYR117:LEU113 | ARG118:HIS114 | LEU119:MET115 | ALA120:ALA116 | LEU121:THR117 | ASP122:SER118 | SER123:GLN119 | PRO124:PRO120 | GLY125:GLY121 | ARG126:ARG122 | LEU127:ILE123 | SER128:ALA124 | LYS129:SER125 | LEU130:MET126 | ALA131:VAL127 | VAL132:LEU128 | LEU133:VAL129 | ASP134:SER130 | ILE135:ALA131 | LEU136:THR132 | PRO137:THR133 | THR138:HIS134 | TYR139:PHE135 | GLU140:PRO136 | TYR141:GLU137 | TRP142:GLN138 | GLN143:ALA139 | ARG144:ARG140 | MET145:MET143 | ASN146:ARG144 | ARG147:ARG145 | ALA148:ALA146 | TYR149:GAP | ALA150:GAP | LEU151:GAP | LYS152:GAP | ILE153:GAP | TYR154:GAP | HIS155:GAP | TRP156:GAP | SER157:SER147 | PHE158:PHE148 | LEU159:ALA149 | ALA160:THR150 | GLN161:MET151 | PRO162:PRO152 | ALA163:ALA153 | PRO164:PRO154 | LEU165:VAL155 | PRO166:GLN156 | GLU167:ALA157 | ASN168:ASN178 | LEU169:ALA179 | LEU170:LEU180 | GLY171:GLY181 | GLY172:ASP182 | ASP173:ASP183 | PRO174:ARG184 | ASP175:ASP185 | PHE176:ASP186 | TYR177:GAP | VAL178:GAP | LYS179:GAP | ALA180:GAP | LYS181:GAP | LEU182:GAP | ALA183:MET187 | SER184:ASN188 | TRP185:PHE189 | THR186:THR190 | ARG187:GAP | ALA188:ALA191 | GLY189:GLY192 | ASP190:GLU193 | LEU191:LEU194 | SER192:ALA195 | ALA193:ALA196 | PHE194:ILE197 | ASP195:SER198 | PRO196:ALA199 | ARG197:ARG200 | ALA198:THR201 | VAL199:LEU202 | GLU200:GAP | HIS201:GAP | TYR202:GAP | ARG203:GAP | ILE204:VAL203 | ALA205:VAL204 | PHE206:HIS205 | ALA207:GLY206 | ASP208:ASP207 | PRO209:ARG208 | MET210:ASP209 | ARG211:ARG210 | ARG212:VAL214 | HIS213:GLU215 | VAL214:ILE216 | MET215:ALA217 | CYS216:VAL218 | GLU217:ASP219 | ASP218:LEU220 | TYR219:TYR221 | ARG220:ARG222 | ALA221:GLY223 | GLY222:GAP | ALA223:GAP | TYR224:GAP | ALA225:GAP | ASP226:GAP | PHE227:GAP | GLU228:GAP | HIS229:GAP | ASP230:GAP | LYS231:GAP | ILE232:GAP | ASP233:GAP | VAL234:GAP | GLU235:GAP | ALA236:GAP | GLY237:GAP | ASN238:GAP | LYS239:GAP | ILE240:GAP | PRO241:GAP | VAL242:ILE224 | PRO243:PRO225 | MET244:ASP226 | LEU245:ALA227 | ALA246:ALA228 | LEU247:LEU229 | TRP248:TRP230 | GLY249:GAP | ALA250:GAP | SER251:GAP | GLY252:GAP | ILE253:GAP | ALA254:GAP | GLN255:GAP | SER256:GAP | ALA257:GAP | ALA258:GAP | THR259:GAP | PRO260:GAP | LEU261:GAP | ASP262:GAP | VAL263:GAP | TRP264:GAP | ARG265:GAP | LYS266:GAP | TRP267:GAP | ALA268:GAP | SER269:GAP | ASP270:GAP | VAL271:GAP | GLN272:GAP | GLY273:GAP | ALA274:GAP | PRO275:VAL231 | ILE276:ILE232 | GLU277:PRO233 | SER278:GLY234 | GLY279:GLY235 | HIS280:GLU236 | PHE281:HIS237 | LEU282:VAL238 | PRO283:PRO239 | GLU284:HIS241 | GLU285:ASP242 | ALA286:ALA243 | PRO287:ASN244 | ASP288:VAL245 | GLN289:HIS246 | THR290:PHE247 | ALA291:ALA248 | GLU292:ASP249 | ALA293:THR250 | LEU294:ALA251 | VAL295:LEU252 | ARG296:ARG253 | PHE297:PHE254 | PHE298:PHE255 | SER299:GLU256 | ALA300:ALA261 | ALA301:ARG262 | PRO302:ALA263	Acid:SER130 | Base:HIS237 | Nuc:SER106	SER106	HIS237	SER130	THR107	MET110	ARG145	MISSING	TYR221	model_0	Failed: catalytic triad identity not conserved â€” needs Asp nucleophile, His base, Asp acid (mapped Nuc=SER, Base=HIS, Acid=SER). (Fail) | Tier: Tier_5_Decoy | ID: 33.48%	0	0.2	Nuc;Carb1;Base	16 (Ints) / 20 (HeavyAtoms) = 0.80	(3.0 * 0.89) + (2.0 * 0.01) + (1.5 * 0.40) - (2.5 * 0.00) + (1.0 * 0.93) = 4.22 -> z = (raw - 2.5) / 1.25 = 1.37 -> Sigmoid = 0.7981	[0*1.5] + [1*1.0] + [0*2.5] + [0*2.0] + [15*1.0] + [6*4.0] + [9*2.0] + [0*3.0] + [0*2.5] - [3.1*0.05] = 57.84	0	0	0	0.6	0	0.6	0.45	0.721	6.83	999	1	0	999.4	15.17	184.7	2.88	8.85	0.185	0.292	1	0	0	0.25	2.45313	3.74326	3.14228	0	Tier_5_Decoy	none	1.96111	TRUE	FALSE	33.7	0	0	33.48	G	FALSE			FALSE	N/A	Tier:Tier_5_Decoy | Competence:0.000 | Consensus:0.00 | Cons:37.61	geometric_NAC_pose_quality; kinetic_feasibility_deferred_to_QMMM_Step08	PASS
56895	2121	30934	0030934_1146_A0A1U9YYG0_9HYPH_19_PFODA	A0A1U9YYG0_9HYPH	19_PFODA	Success	Tier_5_Decoy	FALSE	37.55	0.865336	0.860379	0.951371	0.866575	0.773683	134.836	0.7636	0	999	999	0	0	0	0.1	3	0.375	0.594	1	0	0	0.192	96.38	0	direct_fallback	0	999	999	4.20182	33.48	2.85	3.26	5.72	6.6	2.64	4.87	4.87	2.97	2.94	3.54	TRUE	FALSE	1	0	42	5	3	1	32	13	19	2044	55	55	1	263	60	146	40	31	36	21	35	33.48	139.5	263	78	TRUE	MPQTYAPEREFDRGKIARLGDIDIYHEEHGAGAPLVLLHGFGGSVRNWYPFIEALSKRHRLILVDLRGHGHSTNPVAAFTHRDAAGDVFRLLDTLNVDRFSAMGMSTGGMTLLHMATSQPGRIASMVLVSATTHFPEQARTIMRRASFATMPAPVQAMYRECATRGDRQIETLIGQFNALGDDRDDMNFTAGELAAISARTLVVHGDRDRFFPVEIAVDLYRGIPDAALWVIPGGEHVPVHDANVHFADTALRFFETGNHARA	MET1:MET1 | PRO2:PRO2 | ASP3:GLN3 | LEU4:THR4 | ALA5:GAP | ASP6:GAP | LEU7:GAP | PHE8:GAP | PRO9:GAP | GLY10:GAP | PHE11:TYR5 | GLY12:ALA6 | SER13:PRO7 | GLU14:GLU8 | TRP15:GAP | ILE16:ARG9 | ASN17:GLU10 | THR18:PHE11 | SER19:ASP12 | SER20:ARG13 | GLY21:GLY14 | ARG22:LYS15 | ILE23:ILE16 | PHE24:GAP | ALA25:ALA17 | ARG26:ARG18 | VAL27:LEU19 | GLY28:GLY20 | GLY29:GLY30 | ASP30:ALA31 | GLY31:GLY32 | PRO32:ALA33 | PRO33:PRO34 | LEU34:LEU35 | LEU35:VAL36 | LEU36:LEU37 | LEU37:LEU38 | HIS38:HIS39 | GLY39:GLY40 | PHE40:PHE41 | PRO41:GLY42 | GLN42:GLY43 | THR43:SER44 | HIS44:VAL45 | VAL45:ARG46 | MET46:ASN47 | TRP47:TRP48 | HIS48:TYR49 | ARG49:PRO50 | VAL50:PHE51 | ALA51:ILE52 | PRO52:GLU53 | LYS53:ALA54 | LEU54:LEU55 | ALA55:SER56 | GLU56:LYS57 | ARG57:ARG58 | PHE58:HIS59 | LYS59:ARG60 | VAL60:LEU61 | ILE61:ILE62 | VAL62:LEU63 | ALA63:VAL64 | ASP64:ASP65 | LEU65:LEU66 | PRO66:ARG67 | GLY67:GLY68 | TYR68:HIS69 | GLY69:GLY70 | TRP70:HIS71 | SER71:SER72 | ASP72:THR73 | MET73:ASN74 | PRO74:PRO75 | GLU75:VAL76 | SER76:ALA77 | ASP77:GAP | GLU78:GAP | GLN79:GAP | HIS80:GAP | THR81:GAP | PRO82:ALA78 | TYR83:PHE79 | THR84:THR80 | LYS85:HIS81 | ARG86:ARG82 | ALA87:ASP83 | MET88:ALA84 | ALA89:ALA85 | LYS90:GLY86 | GLN91:ASP87 | LEU92:VAL88 | ILE93:PHE89 | GLU94:ARG90 | ALA95:LEU91 | MET96:LEU92 | GLU97:ASP93 | GLN98:THR94 | LEU99:LEU95 | GLY100:ASN96 | HIS101:VAL97 | VAL102:ASP98 | HIS103:ARG99 | PHE104:PHE100 | ALA105:SER101 | LEU106:ALA102 | ALA107:MET103 | GLY108:GLY104 | HIS109:MET105 | ASP110:SER106 | ARG111:THR107 | GLY112:GLY108 | ALA113:GLY109 | ARG114:MET110 | VAL115:THR111 | SER116:LEU112 | TYR117:LEU113 | ARG118:HIS114 | LEU119:MET115 | ALA120:ALA116 | LEU121:THR117 | ASP122:SER118 | SER123:GLN119 | PRO124:PRO120 | GLY125:GLY121 | ARG126:ARG122 | LEU127:ILE123 | SER128:ALA124 | LYS129:SER125 | LEU130:MET126 | ALA131:VAL127 | VAL132:LEU128 | LEU133:VAL129 | ASP134:SER130 | ILE135:ALA131 | LEU136:THR132 | PRO137:THR133 | THR138:HIS134 | TYR139:PHE135 | GLU140:PRO136 | TYR141:GLU137 | TRP142:GLN138 | GLN143:ALA139 | ARG144:ARG140 | MET145:MET143 | ASN146:ARG144 | ARG147:ARG145 | ALA148:ALA146 | TYR149:GAP | ALA150:GAP | LEU151:GAP | LYS152:GAP | ILE153:GAP | TYR154:GAP | HIS155:GAP | TRP156:GAP | SER157:SER147 | PHE158:PHE148 | LEU159:ALA149 | ALA160:THR150 | GLN161:MET151 | PRO162:PRO152 | ALA163:ALA153 | PRO164:PRO154 | LEU165:VAL155 | PRO166:GLN156 | GLU167:ALA157 | ASN168:ASN178 | LEU169:ALA179 | LEU170:LEU180 | GLY171:GLY181 | GLY172:ASP182 | ASP173:ASP183 | PRO174:ARG184 | ASP175:ASP185 | PHE176:ASP186 | TYR177:GAP | VAL178:GAP | LYS179:GAP | ALA180:GAP | LYS181:GAP | LEU182:GAP | ALA183:MET187 | SER184:ASN188 | TRP185:PHE189 | THR186:THR190 | ARG187:GAP | ALA188:ALA191 | GLY189:GLY192 | ASP190:GLU193 | LEU191:LEU194 | SER192:ALA195 | ALA193:ALA196 | PHE194:ILE197 | ASP195:SER198 | PRO196:ALA199 | ARG197:ARG200 | ALA198:THR201 | VAL199:LEU202 | GLU200:GAP | HIS201:GAP | TYR202:GAP | ARG203:GAP | ILE204:VAL203 | ALA205:VAL204 | PHE206:HIS205 | ALA207:GLY206 | ASP208:ASP207 | PRO209:ARG208 | MET210:ASP209 | ARG211:ARG210 | ARG212:VAL214 | HIS213:GLU215 | VAL214:ILE216 | MET215:ALA217 | CYS216:VAL218 | GLU217:ASP219 | ASP218:LEU220 | TYR219:TYR221 | ARG220:ARG222 | ALA221:GLY223 | GLY222:GAP | ALA223:GAP | TYR224:GAP | ALA225:GAP | ASP226:GAP | PHE227:GAP | GLU228:GAP | HIS229:GAP | ASP230:GAP | LYS231:GAP | ILE232:GAP | ASP233:GAP | VAL234:GAP | GLU235:GAP | ALA236:GAP | GLY237:GAP | ASN238:GAP | LYS239:GAP | ILE240:GAP | PRO241:GAP | VAL242:ILE224 | PRO243:PRO225 | MET244:ASP226 | LEU245:ALA227 | ALA246:ALA228 | LEU247:LEU229 | TRP248:TRP230 | GLY249:GAP | ALA250:GAP | SER251:GAP | GLY252:GAP | ILE253:GAP | ALA254:GAP | GLN255:GAP | SER256:GAP | ALA257:GAP | ALA258:GAP | THR259:GAP | PRO260:GAP | LEU261:GAP | ASP262:GAP | VAL263:GAP | TRP264:GAP | ARG265:GAP | LYS266:GAP | TRP267:GAP | ALA268:GAP | SER269:GAP | ASP270:GAP | VAL271:GAP | GLN272:GAP | GLY273:GAP | ALA274:GAP | PRO275:VAL231 | ILE276:ILE232 | GLU277:PRO233 | SER278:GLY234 | GLY279:GLY235 | HIS280:GLU236 | PHE281:HIS237 | LEU282:VAL238 | PRO283:PRO239 | GLU284:HIS241 | GLU285:ASP242 | ALA286:ALA243 | PRO287:ASN244 | ASP288:VAL245 | GLN289:HIS246 | THR290:PHE247 | ALA291:ALA248 | GLU292:ASP249 | ALA293:THR250 | LEU294:ALA251 | VAL295:LEU252 | ARG296:ARG253 | PHE297:PHE254 | PHE298:PHE255 | SER299:GLU256 | ALA300:ALA261 | ALA301:ARG262 | PRO302:ALA263	Acid:SER130 | Base:HIS237 | Nuc:SER106	SER106	HIS237	SER130	THR107	MET110	ARG145	MISSING	TYR221	model_0	Failed: catalytic triad identity not conserved â€” needs Asp nucleophile, His base, Asp acid (mapped Nuc=SER, Base=HIS, Acid=SER). (Fail) | Tier: Tier_5_Decoy | ID: 33.48%	0	0.6	Nuc;Carb1;Carb2;Stab_H;Base	42 (Ints) / 55 (HeavyAtoms) = 0.76	(3.0 * 0.86) + (2.0 * 0.01) + (1.5 * 0.38) - (2.5 * 0.00) + (1.0 * 0.87) = 4.04 -> z = (raw - 2.5) / 1.25 = 1.23 -> Sigmoid = 0.7737	[5*1.5] + [3*1.0] + [1*2.5] + [0*2.0] + [32*1.0] + [13*4.0] + [19*2.0] + [0*3.0] + [0*2.5] - [3.3*0.05] = 134.84	0	0	0	0.594	0	0.218	0.4	0.501	21.15	999	1	0	1062.3	17.25	474.3	6.66	22	0.447	0.637	1	0	0	0.632	2.57986	4.90067	3.27218	0	Tier_5_Decoy	none	2.04014	TRUE	FALSE	33.04	0	0	33.48	G	FALSE			FALSE	N/A	Tier:Tier_5_Decoy | Competence:0.000 | Consensus:0.00 | Cons:37.55	geometric_NAC_pose_quality; kinetic_feasibility_deferred_to_QMMM_Step08	PASS
56896	2120	54578	0054578_2022_OAH08052_11_PFDoDA	OAH08052	11_PFDoDA	Success	Tier_5_Decoy	FALSE	37.47	0.920022	0.877207	0.939701	0.930726	0.759163	51.3358	0.4865	0	999	999	0	0	0	0.1	3	0.375	0.387	1	0	0	0.192	96.95	0	direct_fallback	0	999	999	4.21479	28.57	2.36	2.79	999	999	12.81	5.38	5.68	3.32	3.01	999	TRUE	FALSE	1	0	18	4	2	1	11	4	7	1954	37	37	1	257	76	138	33	19	23	7	23	28.57	72	257	71	TRUE	MLFLHGTGASTHSWAPLMPLLQHDIAVTLVDLPGHGLTKISTGQRSSLTYMAQDLLTLCQTLQFQPDFIVGHSAGAALALEMSKSLPLKGVVGLNPALSKFPGLAGVMFPMMAKMMALNPLTPRYLAGLAKSKSRVRQILSGTGSDLAEDQINLYQKLFSDKTHVKGTILMMSQWNLDRLLAQLNTVDTPCLLIASTRDRTVTCADVKATAERMRNTAYHELNGLGHLAHEEDPQKVAELLSAFFKQKRAALSQTSA	MET1:MET1 | PRO2:GAP | ASP3:GAP | LEU4:GAP | ALA5:GAP | ASP6:GAP | LEU7:GAP | PHE8:GAP | PRO9:GAP | GLY10:GAP | PHE11:GAP | GLY12:GAP | SER13:GAP | GLU14:GAP | TRP15:GAP | ILE16:GAP | ASN17:GAP | THR18:GAP | SER19:GAP | SER20:GAP | GLY21:GAP | ARG22:GAP | ILE23:GAP | PHE24:GAP | ALA25:GAP | ARG26:GAP | VAL27:GAP | GLY28:GAP | GLY29:GAP | ASP30:GAP | GLY31:GAP | PRO32:GAP | PRO33:GAP | LEU34:GAP | LEU35:LEU2 | LEU36:PHE3 | LEU37:LEU4 | HIS38:HIS5 | GLY39:GLY6 | PHE40:THR7 | PRO41:GLY8 | GLN42:ALA9 | THR43:SER10 | HIS44:THR11 | VAL45:HIS12 | MET46:SER13 | TRP47:TRP14 | HIS48:ALA15 | ARG49:PRO16 | VAL50:LEU17 | ALA51:MET18 | PRO52:PRO19 | LYS53:LEU20 | LEU54:LEU21 | ALA55:GLN22 | GLU56:HIS23 | ARG57:ASP24 | PHE58:ILE25 | LYS59:ALA26 | VAL60:VAL27 | ILE61:THR28 | VAL62:LEU29 | ALA63:VAL30 | ASP64:ASP31 | LEU65:LEU32 | PRO66:PRO33 | GLY67:GLY34 | TYR68:HIS35 | GLY69:GLY36 | TRP70:LEU37 | SER71:THR38 | ASP72:LYS39 | MET73:ILE40 | PRO74:SER41 | GLU75:THR42 | SER76:GLY43 | ASP77:GLN44 | GLU78:ARG45 | GLN79:SER46 | HIS80:SER47 | THR81:LEU48 | PRO82:THR49 | TYR83:TYR50 | THR84:GAP | LYS85:GAP | ARG86:GAP | ALA87:GAP | MET88:MET51 | ALA89:ALA52 | LYS90:GLN53 | GLN91:ASP54 | LEU92:LEU55 | ILE93:LEU56 | GLU94:THR57 | ALA95:LEU58 | MET96:CYS59 | GLU97:GLN60 | GLN98:THR61 | LEU99:LEU62 | GLY100:GLN63 | HIS101:PHE64 | VAL102:GLN65 | HIS103:PRO66 | PHE104:ASP67 | ALA105:PHE68 | LEU106:ILE69 | ALA107:VAL70 | GLY108:GLY71 | HIS109:HIS72 | ASP110:SER73 | ARG111:ALA74 | GLY112:GLY75 | ALA113:ALA76 | ARG114:GAP | VAL115:GAP | SER116:GAP | TYR117:GAP | ARG118:ALA77 | LEU119:LEU78 | ALA120:ALA79 | LEU121:LEU80 | ASP122:GLU81 | SER123:MET82 | PRO124:SER83 | GLY125:LYS84 | ARG126:SER85 | LEU127:LEU86 | SER128:PRO87 | LYS129:LEU88 | LEU130:LYS89 | ALA131:GLY90 | VAL132:VAL91 | LEU133:VAL92 | ASP134:GLY93 | ILE135:LEU94 | LEU136:ASN95 | PRO137:PRO96 | THR138:ALA97 | TYR139:LEU98 | GLU140:SER99 | TYR141:MET108 | TRP142:PHE109 | GLN143:PRO110 | ARG144:MET111 | MET145:MET112 | ASN146:ALA113 | ARG147:LYS114 | ALA148:MET115 | TYR149:MET116 | ALA150:ALA117 | LEU151:LEU118 | LYS152:ASN119 | ILE153:GAP | TYR154:GAP | HIS155:GAP | TRP156:GAP | SER157:GAP | PHE158:GAP | LEU159:GAP | ALA160:GAP | GLN161:GAP | PRO162:GAP | ALA163:GAP | PRO164:PRO120 | LEU165:LEU121 | PRO166:THR122 | GLU167:PRO123 | ASN168:ARG124 | LEU169:TYR125 | LEU170:LEU126 | GLY171:ALA127 | GLY172:GLY128 | ASP173:GAP | PRO174:GAP | ASP175:GAP | PHE176:GAP | TYR177:GAP | VAL178:GAP | LYS179:LEU129 | ALA180:ALA130 | LYS181:LYS131 | LEU182:SER132 | ALA183:LYS133 | SER184:SER134 | TRP185:ARG135 | THR186:VAL136 | ARG187:ARG137 | ALA188:SER141 | GLY189:GLY142 | ASP190:THR143 | LEU191:GLY144 | SER192:SER145 | ALA193:ASP146 | PHE194:LEU147 | ASP195:ALA148 | PRO196:GLU149 | ARG197:ASP150 | ALA198:GLN151 | VAL199:ILE152 | GLU200:ASN153 | HIS201:LEU154 | TYR202:TYR155 | ARG203:GLN156 | ILE204:LYS157 | ALA205:LEU158 | PHE206:PHE159 | ALA207:SER160 | ASP208:ASP161 | PRO209:GAP | MET210:GAP | ARG211:LYS162 | ARG212:THR163 | HIS213:HIS164 | VAL214:VAL165 | MET215:GAP | CYS216:GAP | GLU217:GAP | ASP218:GAP | TYR219:GAP | ARG220:GAP | ALA221:LYS166 | GLY222:GLY167 | ALA223:THR168 | TYR224:MET172 | ALA225:SER173 | ASP226:GLN174 | PHE227:TRP175 | GLU228:ASN176 | HIS229:LEU177 | ASP230:ASP178 | LYS231:ARG179 | ILE232:LEU180 | ASP233:LEU181 | VAL234:ALA182 | GLU235:GLN183 | ALA236:LEU184 | GLY237:GAP | ASN238:ASN185 | LYS239:THR186 | ILE240:VAL187 | PRO241:ASP188 | VAL242:THR189 | PRO243:PRO190 | MET244:CYS191 | LEU245:LEU192 | ALA246:LEU193 | LEU247:ILE194 | TRP248:GAP | GLY249:GAP | ALA250:GAP | SER251:ALA195 | GLY252:SER196 | ILE253:THR197 | ALA254:ARG198 | GLN255:ASP199 | SER256:ARG200 | ALA257:THR201 | ALA258:VAL202 | THR259:THR203 | PRO260:CYS204 | LEU261:ALA205 | ASP262:ASP206 | VAL263:VAL207 | TRP264:GAP | ARG265:LYS208 | LYS266:ALA209 | TRP267:THR210 | ALA268:ALA211 | SER269:GLU212 | ASP270:ARG213 | VAL271:MET214 | GLN272:ARG215 | GLY273:ASN216 | ALA274:THR217 | PRO275:ALA218 | ILE276:TYR219 | GLU277:HIS220 | SER278:GLU221 | GLY279:GLY226 | HIS280:HIS227 | PHE281:LEU228 | LEU282:ALA229 | PRO283:HIS230 | GLU284:GLU231 | GLU285:GLU232 | ALA286:ASP233 | PRO287:PRO234 | ASP288:GLN235 | GLN289:LYS236 | THR290:VAL237 | ALA291:ALA238 | GLU292:GLU239 | ALA293:LEU240 | LEU294:LEU241 | VAL295:SER242 | ARG296:ALA243 | PHE297:PHE244 | PHE298:PHE245 | SER299:GLN254 | ALA300:THR255 | ALA301:SER256 | PRO302:ALA257	Acid:GLY93 | Base:HIS227 | Nuc:SER73	SER73	HIS227	GLY93	ALA74	MISSING	ARG124	MISSING	HIS164	model_0	Failed: catalytic triad identity not conserved â€” needs Asp nucleophile, His base, Asp acid (mapped Nuc=SER, Base=HIS, Acid=GLY). (Fail) | Tier: Tier_5_Decoy | ID: 28.57%	0	0.5	Nuc;Carb1;Stab_Y;Base	18 (Ints) / 37 (HeavyAtoms) = 0.49	(3.0 * 0.88) + (2.0 * 0.01) + (1.5 * 0.24) - (2.5 * 0.00) + (1.0 * 0.92) = 3.94 -> z = (raw - 2.5) / 1.25 = 1.15 -> Sigmoid = 0.7592	[4*1.5] + [2*1.0] + [1*2.5] + [0*2.0] + [11*1.0] + [4*4.0] + [7*2.0] + [0*3.0] + [0*2.5] - [3.3*0.05] = 51.34	0	0	0	0.636	0	0.027	0.243	0.529	12.63	999	1	0	1065.9	18.46	322.7	4.33	13.5	0.303	0.366	1	0	0	0.823	2.79454	3.95361	3.28484	0	Tier_5_Decoy	none	3.05377	TRUE	FALSE	25.64	0	0	28.57	H	FALSE			FALSE	N/A	Tier:Tier_5_Decoy | Competence:0.000 | Consensus:0.00 | Cons:37.47	geometric_NAC_pose_quality; kinetic_feasibility_deferred_to_QMMM_Step08	PASS
56897	2077	48386	0048386_1793_SON62168_2_PFOS	SON62168	2_PFOS	Success	Tier_5_Decoy	FALSE	37.27	0.94913	0.934664	0.971625	0.952746	0.896198	159.332	1.8966	168.9	0.61	119.5	3.27	2	0	0.588	3	0.375	0.483	0	0	0	0.192	98.47	0	direct	0	62.6	4	4.19679	34.39	3.16	4.24	7.54	999	4.53	4.53	4.53	2.83	2.6	999	TRUE	FALSE	1	0	55	7	4	2	36	16	20	2232	29	29	1	288	74	159	30	34	32	14	17	34.39	135.5	288	81	TRUE	MLLHGFPTSSIDYFGLARELSSEFDIFLLDFPGYGLSDKPPEPYVYSLYDDARLLVHAITQVWKLTEYRMLTHDRGSSVGMIALDMLANEAALPVDVILTNANIYLPLANLTTFQTALLAPTTGRATAAATTPELLAAGLGMSTFMPRRTLEDPEIAALAKCFAHNDGIRVLPDTIQYLNERAAGETGWLEALSKLPLNVTLVWGLHDSVAPLRVANHVWRAHLRDMSGRSRYWVVPSADHYLQCDAPGQLAQIVRLTATGEDILLHTLEDRSDGAVLVDQLERPASS	MET1:MET1 | PRO2:GAP | ASP3:GAP | LEU4:GAP | ALA5:GAP | ASP6:GAP | LEU7:GAP | PHE8:GAP | PRO9:GAP | GLY10:GAP | PHE11:GAP | GLY12:GAP | SER13:GAP | GLU14:GAP | TRP15:GAP | ILE16:GAP | ASN17:GAP | THR18:GAP | SER19:GAP | SER20:GAP | GLY21:GAP | ARG22:GAP | ILE23:GAP | PHE24:GAP | ALA25:GAP | ARG26:GAP | VAL27:GAP | GLY28:GAP | GLY29:GAP | ASP30:GAP | GLY31:GAP | PRO32:GAP | PRO33:GAP | LEU34:GAP | LEU35:GAP | LEU36:LEU2 | LEU37:LEU3 | HIS38:HIS4 | GLY39:GLY5 | PHE40:PHE6 | PRO41:PRO7 | GLN42:THR8 | THR43:SER9 | HIS44:SER10 | VAL45:ILE11 | MET46:ASP12 | TRP47:TYR13 | HIS48:PHE14 | ARG49:GLY15 | VAL50:LEU16 | ALA51:ALA17 | PRO52:ARG18 | LYS53:GLU19 | LEU54:LEU20 | ALA55:SER21 | GLU56:SER22 | ARG57:GLU23 | PHE58:PHE24 | LYS59:ASP25 | VAL60:ILE26 | ILE61:PHE27 | VAL62:LEU28 | ALA63:LEU29 | ASP64:ASP30 | LEU65:PHE31 | PRO66:PRO32 | GLY67:GLY33 | TYR68:TYR34 | GLY69:GLY35 | TRP70:LEU36 | SER71:SER37 | ASP72:ASP38 | MET73:LYS39 | PRO74:PRO40 | GLU75:PRO41 | SER76:GLU42 | ASP77:PRO43 | GLU78:TYR44 | GLN79:VAL45 | HIS80:TYR46 | THR81:SER47 | PRO82:LEU48 | TYR83:TYR49 | THR84:ASP50 | LYS85:ASP51 | ARG86:GAP | ALA87:GAP | MET88:GAP | ALA89:ALA52 | LYS90:ARG53 | GLN91:LEU54 | LEU92:LEU55 | ILE93:VAL56 | GLU94:HIS57 | ALA95:ALA58 | MET96:ILE59 | GLU97:THR60 | GLN98:GLN61 | LEU99:VAL62 | GLY100:TRP63 | HIS101:LYS64 | VAL102:LEU65 | HIS103:GLU67 | PHE104:TYR68 | ALA105:ARG69 | LEU106:MET70 | ALA107:LEU71 | GLY108:THR72 | HIS109:HIS73 | ASP110:ASP74 | ARG111:ARG75 | GLY112:GLY76 | ALA113:SER77 | ARG114:SER78 | VAL115:VAL79 | SER116:GLY80 | TYR117:GAP | ARG118:MET81 | LEU119:ILE82 | ALA120:ALA83 | LEU121:LEU84 | ASP122:ASP85 | SER123:GAP | PRO124:GAP | GLY125:GAP | ARG126:GAP | LEU127:GAP | SER128:GAP | LYS129:GAP | LEU130:GAP | ALA131:GAP | VAL132:GAP | LEU133:GAP | ASP134:GAP | ILE135:GAP | LEU136:GAP | PRO137:GAP | THR138:GAP | TYR139:GAP | GLU140:GAP | TYR141:GAP | TRP142:GAP | GLN143:GAP | ARG144:GAP | MET145:GAP | ASN146:GAP | ARG147:GAP | ALA148:GAP | TYR149:GAP | ALA150:GAP | LEU151:GAP | LYS152:GAP | ILE153:GAP | TYR154:GAP | HIS155:GAP | TRP156:GAP | SER157:GAP | PHE158:MET86 | LEU159:LEU87 | ALA160:ALA88 | GLN161:ASN89 | PRO162:GLU90 | ALA163:ALA91 | PRO164:ALA92 | LEU165:LEU93 | PRO166:PRO94 | GLU167:VAL95 | ASN168:ASP96 | LEU169:VAL97 | LEU170:ILE98 | GLY171:LEU99 | GLY172:THR100 | ASP173:ASN101 | PRO174:ALA102 | ASP175:ASN103 | PHE176:ILE104 | TYR177:TYR105 | VAL178:LEU106 | LYS179:THR116 | ALA180:ALA117 | LYS181:LEU118 | LEU182:LEU119 | ALA183:ALA120 | SER184:PRO121 | TRP185:THR122 | THR186:THR123 | ARG187:GLY124 | ALA188:ARG125 | GLY189:ALA126 | ASP190:THR127 | LEU191:ALA128 | SER192:ALA129 | ALA193:ALA130 | PHE194:THR131 | ASP195:THR132 | PRO196:PRO133 | ARG197:GLU134 | ALA198:LEU135 | VAL199:LEU136 | GLU200:ALA137 | HIS201:GAP | TYR202:ALA138 | ARG203:GLY139 | ILE204:LEU140 | ALA205:GLY141 | PHE206:MET142 | ALA207:SER143 | ASP208:THR144 | PRO209:PHE145 | MET210:MET146 | ARG211:PRO147 | ARG212:ARG148 | HIS213:ARG149 | VAL214:THR150 | MET215:LEU151 | CYS216:GAP | GLU217:GLU152 | ASP218:ASP153 | TYR219:PRO154 | ARG220:GLU155 | ALA221:ILE156 | GLY222:ALA157 | ALA223:ALA158 | TYR224:LEU159 | ALA225:ALA160 | ASP226:LYS161 | PHE227:PHE163 | GLU228:ALA164 | HIS229:HIS165 | ASP230:ASP174 | LYS231:THR175 | ILE232:ILE176 | ASP233:GLN177 | VAL234:LEU190 | GLU235:GLU191 | ALA236:ALA192 | GLY237:LEU193 | ASN238:SER194 | LYS239:LYS195 | ILE240:LEU196 | PRO241:PRO197 | VAL242:LEU198 | PRO243:ASN199 | MET244:VAL200 | LEU245:THR201 | ALA246:LEU202 | LEU247:VAL203 | TRP248:TRP204 | GLY249:GLY205 | ALA250:GAP | SER251:GAP | GLY252:GAP | ILE253:GAP | ALA254:LEU206 | GLN255:HIS207 | SER256:ASP208 | ALA257:SER209 | ALA258:VAL210 | THR259:ALA211 | PRO260:PRO212 | LEU261:LEU213 | ASP262:HIS218 | VAL263:VAL219 | TRP264:TRP220 | ARG265:ARG221 | LYS266:ALA222 | TRP267:HIS223 | ALA268:LEU224 | SER269:ARG225 | ASP270:ASP226 | VAL271:MET227 | GLN272:SER228 | GLY273:GLY229 | ALA274:VAL236 | PRO275:PRO237 | ILE276:GAP | GLU277:SER238 | SER278:ALA239 | GLY279:ASP240 | HIS280:HIS241 | PHE281:TYR242 | LEU282:LEU243 | PRO283:GLN244 | GLU284:CYS245 | GLU285:ASP246 | ALA286:ALA247 | PRO287:PRO248 | ASP288:GLY249 | GLN289:GLN250 | THR290:LEU251 | ALA291:ALA252 | GLU292:GLN253 | ALA293:GAP | LEU294:ILE254 | VAL295:VAL255 | ARG296:ARG256 | PHE297:LEU257 | PHE298:THR258 | SER299:ALA259 | ALA300:ALA286 | ALA301:SER287 | PRO302:SER288	Acid:MISSING | Base:HIS241 | Nuc:ASP74	ASP74	HIS241	MISSING	ARG75	SER78	MISSING	MISSING	PRO154	model_1	Failed: catalytic triad identity not conserved â€” needs Asp nucleophile, His base, Asp acid (mapped Nuc=ASP, Base=HIS, Acid=MISSING). (Fail) | Tier: Tier_5_Decoy | ID: 34.39%	168.9	0.76	Nuc;Carb1;Base	55 (Ints) / 29 (HeavyAtoms) = 1.90	(3.0 * 0.93) + (2.0 * 0.01) + (1.5 * 0.95) - (2.5 * 0.00) + (1.0 * 0.95) = 5.19 -> z = (raw - 2.5) / 1.25 = 2.16 -> Sigmoid = 0.8962	[7*1.5] + [4*1.0] + [2*2.5] + [0*2.0] + [36*1.0] + [16*4.0] + [20*2.0] + [0*3.0] + [0*2.5] - [3.4*0.05] = 159.33	1	0	0	0.556	5.95	0.793	0.414	0.769	12.53	3.16	2	164.3	218.6	10.78	260.1	3.88	12.53	1.189	0.581	0	0.38	0.325	0.057	2.40031	4.96777	3.35375	1	Tier_5_Decoy	none	2.57537	TRUE	TRUE	29.57	0	0	34.39	G	FALSE			FALSE	N/A	Tier:Tier_5_Decoy | Competence:0.000 | Consensus:0.00 | Cons:37.27	geometric_NAC_pose_quality; kinetic_feasibility_deferred_to_QMMM_Step08	PASS
56898	2079	54572	0054572_2022_OAH08052_5_PFBS	OAH08052	5_PFBS	Success	Tier_5_Decoy	FALSE	37.11	0.912141	0.907631	0.937749	0.913268	0.793503	29.8387	0.7059	0	999	999	0	0	0	0.1	3	0.375	0.393	0	0	0	0.192	96.79	0	direct_fallback	0	999	999	4.2147	28.57	2.21	4.15	999	999	3.05	3.05	7.46	3.05	3.06	999	TRUE	FALSE	1	0	12	4	0	2	5	2	3	1954	17	17	1	257	76	138	33	19	23	3	9	28.57	72	257	71	TRUE	MLFLHGTGASTHSWAPLMPLLQHDIAVTLVDLPGHGLTKISTGQRSSLTYMAQDLLTLCQTLQFQPDFIVGHSAGAALALEMSKSLPLKGVVGLNPALSKFPGLAGVMFPMMAKMMALNPLTPRYLAGLAKSKSRVRQILSGTGSDLAEDQINLYQKLFSDKTHVKGTILMMSQWNLDRLLAQLNTVDTPCLLIASTRDRTVTCADVKATAERMRNTAYHELNGLGHLAHEEDPQKVAELLSAFFKQKRAALSQTSA	MET1:MET1 | PRO2:GAP | ASP3:GAP | LEU4:GAP | ALA5:GAP | ASP6:GAP | LEU7:GAP | PHE8:GAP | PRO9:GAP | GLY10:GAP | PHE11:GAP | GLY12:GAP | SER13:GAP | GLU14:GAP | TRP15:GAP | ILE16:GAP | ASN17:GAP | THR18:GAP | SER19:GAP | SER20:GAP | GLY21:GAP | ARG22:GAP | ILE23:GAP | PHE24:GAP | ALA25:GAP | ARG26:GAP | VAL27:GAP | GLY28:GAP | GLY29:GAP | ASP30:GAP | GLY31:GAP | PRO32:GAP | PRO33:GAP | LEU34:GAP | LEU35:LEU2 | LEU36:PHE3 | LEU37:LEU4 | HIS38:HIS5 | GLY39:GLY6 | PHE40:THR7 | PRO41:GLY8 | GLN42:ALA9 | THR43:SER10 | HIS44:THR11 | VAL45:HIS12 | MET46:SER13 | TRP47:TRP14 | HIS48:ALA15 | ARG49:PRO16 | VAL50:LEU17 | ALA51:MET18 | PRO52:PRO19 | LYS53:LEU20 | LEU54:LEU21 | ALA55:GLN22 | GLU56:HIS23 | ARG57:ASP24 | PHE58:ILE25 | LYS59:ALA26 | VAL60:VAL27 | ILE61:THR28 | VAL62:LEU29 | ALA63:VAL30 | ASP64:ASP31 | LEU65:LEU32 | PRO66:PRO33 | GLY67:GLY34 | TYR68:HIS35 | GLY69:GLY36 | TRP70:LEU37 | SER71:THR38 | ASP72:LYS39 | MET73:ILE40 | PRO74:SER41 | GLU75:THR42 | SER76:GLY43 | ASP77:GLN44 | GLU78:ARG45 | GLN79:SER46 | HIS80:SER47 | THR81:LEU48 | PRO82:THR49 | TYR83:TYR50 | THR84:GAP | LYS85:GAP | ARG86:GAP | ALA87:GAP | MET88:MET51 | ALA89:ALA52 | LYS90:GLN53 | GLN91:ASP54 | LEU92:LEU55 | ILE93:LEU56 | GLU94:THR57 | ALA95:LEU58 | MET96:CYS59 | GLU97:GLN60 | GLN98:THR61 | LEU99:LEU62 | GLY100:GLN63 | HIS101:PHE64 | VAL102:GLN65 | HIS103:PRO66 | PHE104:ASP67 | ALA105:PHE68 | LEU106:ILE69 | ALA107:VAL70 | GLY108:GLY71 | HIS109:HIS72 | ASP110:SER73 | ARG111:ALA74 | GLY112:GLY75 | ALA113:ALA76 | ARG114:GAP | VAL115:GAP | SER116:GAP | TYR117:GAP | ARG118:ALA77 | LEU119:LEU78 | ALA120:ALA79 | LEU121:LEU80 | ASP122:GLU81 | SER123:MET82 | PRO124:SER83 | GLY125:LYS84 | ARG126:SER85 | LEU127:LEU86 | SER128:PRO87 | LYS129:LEU88 | LEU130:LYS89 | ALA131:GLY90 | VAL132:VAL91 | LEU133:VAL92 | ASP134:GLY93 | ILE135:LEU94 | LEU136:ASN95 | PRO137:PRO96 | THR138:ALA97 | TYR139:LEU98 | GLU140:SER99 | TYR141:MET108 | TRP142:PHE109 | GLN143:PRO110 | ARG144:MET111 | MET145:MET112 | ASN146:ALA113 | ARG147:LYS114 | ALA148:MET115 | TYR149:MET116 | ALA150:ALA117 | LEU151:LEU118 | LYS152:ASN119 | ILE153:GAP | TYR154:GAP | HIS155:GAP | TRP156:GAP | SER157:GAP | PHE158:GAP | LEU159:GAP | ALA160:GAP | GLN161:GAP | PRO162:GAP | ALA163:GAP | PRO164:PRO120 | LEU165:LEU121 | PRO166:THR122 | GLU167:PRO123 | ASN168:ARG124 | LEU169:TYR125 | LEU170:LEU126 | GLY171:ALA127 | GLY172:GLY128 | ASP173:GAP | PRO174:GAP | ASP175:GAP | PHE176:GAP | TYR177:GAP | VAL178:GAP | LYS179:LEU129 | ALA180:ALA130 | LYS181:LYS131 | LEU182:SER132 | ALA183:LYS133 | SER184:SER134 | TRP185:ARG135 | THR186:VAL136 | ARG187:ARG137 | ALA188:SER141 | GLY189:GLY142 | ASP190:THR143 | LEU191:GLY144 | SER192:SER145 | ALA193:ASP146 | PHE194:LEU147 | ASP195:ALA148 | PRO196:GLU149 | ARG197:ASP150 | ALA198:GLN151 | VAL199:ILE152 | GLU200:ASN153 | HIS201:LEU154 | TYR202:TYR155 | ARG203:GLN156 | ILE204:LYS157 | ALA205:LEU158 | PHE206:PHE159 | ALA207:SER160 | ASP208:ASP161 | PRO209:GAP | MET210:GAP | ARG211:LYS162 | ARG212:THR163 | HIS213:HIS164 | VAL214:VAL165 | MET215:GAP | CYS216:GAP | GLU217:GAP | ASP218:GAP | TYR219:GAP | ARG220:GAP | ALA221:LYS166 | GLY222:GLY167 | ALA223:THR168 | TYR224:MET172 | ALA225:SER173 | ASP226:GLN174 | PHE227:TRP175 | GLU228:ASN176 | HIS229:LEU177 | ASP230:ASP178 | LYS231:ARG179 | ILE232:LEU180 | ASP233:LEU181 | VAL234:ALA182 | GLU235:GLN183 | ALA236:LEU184 | GLY237:GAP | ASN238:ASN185 | LYS239:THR186 | ILE240:VAL187 | PRO241:ASP188 | VAL242:THR189 | PRO243:PRO190 | MET244:CYS191 | LEU245:LEU192 | ALA246:LEU193 | LEU247:ILE194 | TRP248:GAP | GLY249:GAP | ALA250:GAP | SER251:ALA195 | GLY252:SER196 | ILE253:THR197 | ALA254:ARG198 | GLN255:ASP199 | SER256:ARG200 | ALA257:THR201 | ALA258:VAL202 | THR259:THR203 | PRO260:CYS204 | LEU261:ALA205 | ASP262:ASP206 | VAL263:VAL207 | TRP264:GAP | ARG265:LYS208 | LYS266:ALA209 | TRP267:THR210 | ALA268:ALA211 | SER269:GLU212 | ASP270:ARG213 | VAL271:MET214 | GLN272:ARG215 | GLY273:ASN216 | ALA274:THR217 | PRO275:ALA218 | ILE276:TYR219 | GLU277:HIS220 | SER278:GLU221 | GLY279:GLY226 | HIS280:HIS227 | PHE281:LEU228 | LEU282:ALA229 | PRO283:HIS230 | GLU284:GLU231 | GLU285:GLU232 | ALA286:ASP233 | PRO287:PRO234 | ASP288:GLN235 | GLN289:LYS236 | THR290:VAL237 | ALA291:ALA238 | GLU292:GLU239 | ALA293:LEU240 | LEU294:LEU241 | VAL295:SER242 | ARG296:ALA243 | PHE297:PHE244 | PHE298:PHE245 | SER299:GLN254 | ALA300:THR255 | ALA301:SER256 | PRO302:ALA257	Acid:GLY93 | Base:HIS227 | Nuc:SER73	SER73	HIS227	GLY93	ALA74	MISSING	ARG124	MISSING	HIS164	model_0	Failed: catalytic triad identity not conserved â€” needs Asp nucleophile, His base, Asp acid (mapped Nuc=SER, Base=HIS, Acid=GLY). (Fail) | Tier: Tier_5_Decoy | ID: 28.57%	0	0.5	Nuc;Carb1;Base	12 (Ints) / 17 (HeavyAtoms) = 0.71	(3.0 * 0.91) + (2.0 * 0.01) + (1.5 * 0.35) - (2.5 * 0.00) + (1.0 * 0.91) = 4.18 -> z = (raw - 2.5) / 1.25 = 1.35 -> Sigmoid = 0.7935	[4*1.5] + [0*1.0] + [2*2.5] + [0*2.0] + [5*1.0] + [2*4.0] + [3*2.0] + [0*3.0] + [0*2.5] - [3.2*0.05] = 29.84	0	0	0	0.6	0	0	0.471	0.538	6.57	999	1	0	388	13.47	156.6	2.57	7.49	0.404	0.278	1	0	0	0.85	2.24181	4.73559	3.22584	0	Tier_5_Decoy	none	3.13544	TRUE	FALSE	25.28	0	0	28.57	H	FALSE			FALSE	N/A	Tier:Tier_5_Decoy | Competence:0.000 | Consensus:0.00 | Cons:37.11	geometric_NAC_pose_quality; kinetic_feasibility_deferred_to_QMMM_Step08	PASS
56899	2077	54576	0054576_2022_OAH08052_9_PFPeS	OAH08052	9_PFPeS	Success	Tier_5_Decoy	FALSE	36.84	0.903592	0.876209	0.932922	0.910438	0.763207	32.3326	0.55	0	999	999	0	0	0	0.1	3	0.375	0.391	0	0	0	0.192	96.78	0	direct_fallback	0	999	999	4.19863	28.57	2.25	3.63	999	999	4.8	4.8	7.97	3.24	2.92	999	TRUE	FALSE	1	0	11	2	0	1	7	3	4	1954	20	20	1	257	76	138	33	19	23	5	11	28.57	72	257	71	TRUE	MLFLHGTGASTHSWAPLMPLLQHDIAVTLVDLPGHGLTKISTGQRSSLTYMAQDLLTLCQTLQFQPDFIVGHSAGAALALEMSKSLPLKGVVGLNPALSKFPGLAGVMFPMMAKMMALNPLTPRYLAGLAKSKSRVRQILSGTGSDLAEDQINLYQKLFSDKTHVKGTILMMSQWNLDRLLAQLNTVDTPCLLIASTRDRTVTCADVKATAERMRNTAYHELNGLGHLAHEEDPQKVAELLSAFFKQKRAALSQTSA	MET1:MET1 | PRO2:GAP | ASP3:GAP | LEU4:GAP | ALA5:GAP | ASP6:GAP | LEU7:GAP | PHE8:GAP | PRO9:GAP | GLY10:GAP | PHE11:GAP | GLY12:GAP | SER13:GAP | GLU14:GAP | TRP15:GAP | ILE16:GAP | ASN17:GAP | THR18:GAP | SER19:GAP | SER20:GAP | GLY21:GAP | ARG22:GAP | ILE23:GAP | PHE24:GAP | ALA25:GAP | ARG26:GAP | VAL27:GAP | GLY28:GAP | GLY29:GAP | ASP30:GAP | GLY31:GAP | PRO32:GAP | PRO33:GAP | LEU34:GAP | LEU35:LEU2 | LEU36:PHE3 | LEU37:LEU4 | HIS38:HIS5 | GLY39:GLY6 | PHE40:THR7 | PRO41:GLY8 | GLN42:ALA9 | THR43:SER10 | HIS44:THR11 | VAL45:HIS12 | MET46:SER13 | TRP47:TRP14 | HIS48:ALA15 | ARG49:PRO16 | VAL50:LEU17 | ALA51:MET18 | PRO52:PRO19 | LYS53:LEU20 | LEU54:LEU21 | ALA55:GLN22 | GLU56:HIS23 | ARG57:ASP24 | PHE58:ILE25 | LYS59:ALA26 | VAL60:VAL27 | ILE61:THR28 | VAL62:LEU29 | ALA63:VAL30 | ASP64:ASP31 | LEU65:LEU32 | PRO66:PRO33 | GLY67:GLY34 | TYR68:HIS35 | GLY69:GLY36 | TRP70:LEU37 | SER71:THR38 | ASP72:LYS39 | MET73:ILE40 | PRO74:SER41 | GLU75:THR42 | SER76:GLY43 | ASP77:GLN44 | GLU78:ARG45 | GLN79:SER46 | HIS80:SER47 | THR81:LEU48 | PRO82:THR49 | TYR83:TYR50 | THR84:GAP | LYS85:GAP | ARG86:GAP | ALA87:GAP | MET88:MET51 | ALA89:ALA52 | LYS90:GLN53 | GLN91:ASP54 | LEU92:LEU55 | ILE93:LEU56 | GLU94:THR57 | ALA95:LEU58 | MET96:CYS59 | GLU97:GLN60 | GLN98:THR61 | LEU99:LEU62 | GLY100:GLN63 | HIS101:PHE64 | VAL102:GLN65 | HIS103:PRO66 | PHE104:ASP67 | ALA105:PHE68 | LEU106:ILE69 | ALA107:VAL70 | GLY108:GLY71 | HIS109:HIS72 | ASP110:SER73 | ARG111:ALA74 | GLY112:GLY75 | ALA113:ALA76 | ARG114:GAP | VAL115:GAP | SER116:GAP | TYR117:GAP | ARG118:ALA77 | LEU119:LEU78 | ALA120:ALA79 | LEU121:LEU80 | ASP122:GLU81 | SER123:MET82 | PRO124:SER83 | GLY125:LYS84 | ARG126:SER85 | LEU127:LEU86 | SER128:PRO87 | LYS129:LEU88 | LEU130:LYS89 | ALA131:GLY90 | VAL132:VAL91 | LEU133:VAL92 | ASP134:GLY93 | ILE135:LEU94 | LEU136:ASN95 | PRO137:PRO96 | THR138:ALA97 | TYR139:LEU98 | GLU140:SER99 | TYR141:MET108 | TRP142:PHE109 | GLN143:PRO110 | ARG144:MET111 | MET145:MET112 | ASN146:ALA113 | ARG147:LYS114 | ALA148:MET115 | TYR149:MET116 | ALA150:ALA117 | LEU151:LEU118 | LYS152:ASN119 | ILE153:GAP | TYR154:GAP | HIS155:GAP | TRP156:GAP | SER157:GAP | PHE158:GAP | LEU159:GAP | ALA160:GAP | GLN161:GAP | PRO162:GAP | ALA163:GAP | PRO164:PRO120 | LEU165:LEU121 | PRO166:THR122 | GLU167:PRO123 | ASN168:ARG124 | LEU169:TYR125 | LEU170:LEU126 | GLY171:ALA127 | GLY172:GLY128 | ASP173:GAP | PRO174:GAP | ASP175:GAP | PHE176:GAP | TYR177:GAP | VAL178:GAP | LYS179:LEU129 | ALA180:ALA130 | LYS181:LYS131 | LEU182:SER132 | ALA183:LYS133 | SER184:SER134 | TRP185:ARG135 | THR186:VAL136 | ARG187:ARG137 | ALA188:SER141 | GLY189:GLY142 | ASP190:THR143 | LEU191:GLY144 | SER192:SER145 | ALA193:ASP146 | PHE194:LEU147 | ASP195:ALA148 | PRO196:GLU149 | ARG197:ASP150 | ALA198:GLN151 | VAL199:ILE152 | GLU200:ASN153 | HIS201:LEU154 | TYR202:TYR155 | ARG203:GLN156 | ILE204:LYS157 | ALA205:LEU158 | PHE206:PHE159 | ALA207:SER160 | ASP208:ASP161 | PRO209:GAP | MET210:GAP | ARG211:LYS162 | ARG212:THR163 | HIS213:HIS164 | VAL214:VAL165 | MET215:GAP | CYS216:GAP | GLU217:GAP | ASP218:GAP | TYR219:GAP | ARG220:GAP | ALA221:LYS166 | GLY222:GLY167 | ALA223:THR168 | TYR224:MET172 | ALA225:SER173 | ASP226:GLN174 | PHE227:TRP175 | GLU228:ASN176 | HIS229:LEU177 | ASP230:ASP178 | LYS231:ARG179 | ILE232:LEU180 | ASP233:LEU181 | VAL234:ALA182 | GLU235:GLN183 | ALA236:LEU184 | GLY237:GAP | ASN238:ASN185 | LYS239:THR186 | ILE240:VAL187 | PRO241:ASP188 | VAL242:THR189 | PRO243:PRO190 | MET244:CYS191 | LEU245:LEU192 | ALA246:LEU193 | LEU247:ILE194 | TRP248:GAP | GLY249:GAP | ALA250:GAP | SER251:ALA195 | GLY252:SER196 | ILE253:THR197 | ALA254:ARG198 | GLN255:ASP199 | SER256:ARG200 | ALA257:THR201 | ALA258:VAL202 | THR259:THR203 | PRO260:CYS204 | LEU261:ALA205 | ASP262:ASP206 | VAL263:VAL207 | TRP264:GAP | ARG265:LYS208 | LYS266:ALA209 | TRP267:THR210 | ALA268:ALA211 | SER269:GLU212 | ASP270:ARG213 | VAL271:MET214 | GLN272:ARG215 | GLY273:ASN216 | ALA274:THR217 | PRO275:ALA218 | ILE276:TYR219 | GLU277:HIS220 | SER278:GLU221 | GLY279:GLY226 | HIS280:HIS227 | PHE281:LEU228 | LEU282:ALA229 | PRO283:HIS230 | GLU284:GLU231 | GLU285:GLU232 | ALA286:ASP233 | PRO287:PRO234 | ASP288:GLN235 | GLN289:LYS236 | THR290:VAL237 | ALA291:ALA238 | GLU292:GLU239 | ALA293:LEU240 | LEU294:LEU241 | VAL295:SER242 | ARG296:ALA243 | PHE297:PHE244 | PHE298:PHE245 | SER299:GLN254 | ALA300:THR255 | ALA301:SER256 | PRO302:ALA257	Acid:GLY93 | Base:HIS227 | Nuc:SER73	SER73	HIS227	GLY93	ALA74	MISSING	ARG124	MISSING	HIS164	model_0	Failed: catalytic triad identity not conserved â€” needs Asp nucleophile, His base, Asp acid (mapped Nuc=SER, Base=HIS, Acid=GLY). (Fail) | Tier: Tier_5_Decoy | ID: 28.57%	0	0.5	Nuc;Carb1;Base	11 (Ints) / 20 (HeavyAtoms) = 0.55	(3.0 * 0.88) + (2.0 * 0.01) + (1.5 * 0.28) - (2.5 * 0.00) + (1.0 * 0.90) = 3.96 -> z = (raw - 2.5) / 1.25 = 1.17 -> Sigmoid = 0.7632	[2*1.5] + [0*1.0] + [1*2.5] + [0*2.0] + [7*1.0] + [3*4.0] + [4*2.0] + [0*3.0] + [0*2.5] - [3.3*0.05] = 32.33	0	0	0	0.571	0	0.05	0.6	0.555	4.47	999	1	0	386.4	13.51	184.9	2.76	8.41	0.479	0.311	1	0	0	0.8	2.39674	4.79849	3.34753	0	Tier_5_Decoy	none	3.1459	TRUE	FALSE	25.23	0	0	28.57	H	FALSE			FALSE	N/A	Tier:Tier_5_Decoy | Competence:0.000 | Consensus:0.00 | Cons:36.84	geometric_NAC_pose_quality; kinetic_feasibility_deferred_to_QMMM_Step08	PASS
56900	2120	54587	0054587_2022_OAH08052_20_GenX	OAH08052	20_GenX	Success	Tier_5_Decoy	FALSE	36.82	0.910757	0.87872	0.944288	0.918767	0.796123	41.3335	0.85	0	999	999	0	0	0	0.1	3	0.375	0.382	1	0	0	0.192	96.99	0	direct_fallback	0	999	999	4.21826	28.57	2.44	2.97	999	999	4.77	4.77	8.41	3.04	3	999	TRUE	FALSE	1	0	17	5	2	2	7	3	4	1954	20	20	1	257	76	138	33	19	23	4	11	28.57	72	257	71	TRUE	MLFLHGTGASTHSWAPLMPLLQHDIAVTLVDLPGHGLTKISTGQRSSLTYMAQDLLTLCQTLQFQPDFIVGHSAGAALALEMSKSLPLKGVVGLNPALSKFPGLAGVMFPMMAKMMALNPLTPRYLAGLAKSKSRVRQILSGTGSDLAEDQINLYQKLFSDKTHVKGTILMMSQWNLDRLLAQLNTVDTPCLLIASTRDRTVTCADVKATAERMRNTAYHELNGLGHLAHEEDPQKVAELLSAFFKQKRAALSQTSA	MET1:MET1 | PRO2:GAP | ASP3:GAP | LEU4:GAP | ALA5:GAP | ASP6:GAP | LEU7:GAP | PHE8:GAP | PRO9:GAP | GLY10:GAP | PHE11:GAP | GLY12:GAP | SER13:GAP | GLU14:GAP | TRP15:GAP | ILE16:GAP | ASN17:GAP | THR18:GAP | SER19:GAP | SER20:GAP | GLY21:GAP | ARG22:GAP | ILE23:GAP | PHE24:GAP | ALA25:GAP | ARG26:GAP | VAL27:GAP | GLY28:GAP | GLY29:GAP | ASP30:GAP | GLY31:GAP | PRO32:GAP | PRO33:GAP | LEU34:GAP | LEU35:LEU2 | LEU36:PHE3 | LEU37:LEU4 | HIS38:HIS5 | GLY39:GLY6 | PHE40:THR7 | PRO41:GLY8 | GLN42:ALA9 | THR43:SER10 | HIS44:THR11 | VAL45:HIS12 | MET46:SER13 | TRP47:TRP14 | HIS48:ALA15 | ARG49:PRO16 | VAL50:LEU17 | ALA51:MET18 | PRO52:PRO19 | LYS53:LEU20 | LEU54:LEU21 | ALA55:GLN22 | GLU56:HIS23 | ARG57:ASP24 | PHE58:ILE25 | LYS59:ALA26 | VAL60:VAL27 | ILE61:THR28 | VAL62:LEU29 | ALA63:VAL30 | ASP64:ASP31 | LEU65:LEU32 | PRO66:PRO33 | GLY67:GLY34 | TYR68:HIS35 | GLY69:GLY36 | TRP70:LEU37 | SER71:THR38 | ASP72:LYS39 | MET73:ILE40 | PRO74:SER41 | GLU75:THR42 | SER76:GLY43 | ASP77:GLN44 | GLU78:ARG45 | GLN79:SER46 | HIS80:SER47 | THR81:LEU48 | PRO82:THR49 | TYR83:TYR50 | THR84:GAP | LYS85:GAP | ARG86:GAP | ALA87:GAP | MET88:MET51 | ALA89:ALA52 | LYS90:GLN53 | GLN91:ASP54 | LEU92:LEU55 | ILE93:LEU56 | GLU94:THR57 | ALA95:LEU58 | MET96:CYS59 | GLU97:GLN60 | GLN98:THR61 | LEU99:LEU62 | GLY100:GLN63 | HIS101:PHE64 | VAL102:GLN65 | HIS103:PRO66 | PHE104:ASP67 | ALA105:PHE68 | LEU106:ILE69 | ALA107:VAL70 | GLY108:GLY71 | HIS109:HIS72 | ASP110:SER73 | ARG111:ALA74 | GLY112:GLY75 | ALA113:ALA76 | ARG114:GAP | VAL115:GAP | SER116:GAP | TYR117:GAP | ARG118:ALA77 | LEU119:LEU78 | ALA120:ALA79 | LEU121:LEU80 | ASP122:GLU81 | SER123:MET82 | PRO124:SER83 | GLY125:LYS84 | ARG126:SER85 | LEU127:LEU86 | SER128:PRO87 | LYS129:LEU88 | LEU130:LYS89 | ALA131:GLY90 | VAL132:VAL91 | LEU133:VAL92 | ASP134:GLY93 | ILE135:LEU94 | LEU136:ASN95 | PRO137:PRO96 | THR138:ALA97 | TYR139:LEU98 | GLU140:SER99 | TYR141:MET108 | TRP142:PHE109 | GLN143:PRO110 | ARG144:MET111 | MET145:MET112 | ASN146:ALA113 | ARG147:LYS114 | ALA148:MET115 | TYR149:MET116 | ALA150:ALA117 | LEU151:LEU118 | LYS152:ASN119 | ILE153:GAP | TYR154:GAP | HIS155:GAP | TRP156:GAP | SER157:GAP | PHE158:GAP | LEU159:GAP | ALA160:GAP | GLN161:GAP | PRO162:GAP | ALA163:GAP | PRO164:PRO120 | LEU165:LEU121 | PRO166:THR122 | GLU167:PRO123 | ASN168:ARG124 | LEU169:TYR125 | LEU170:LEU126 | GLY171:ALA127 | GLY172:GLY128 | ASP173:GAP | PRO174:GAP | ASP175:GAP | PHE176:GAP | TYR177:GAP | VAL178:GAP | LYS179:LEU129 | ALA180:ALA130 | LYS181:LYS131 | LEU182:SER132 | ALA183:LYS133 | SER184:SER134 | TRP185:ARG135 | THR186:VAL136 | ARG187:ARG137 | ALA188:SER141 | GLY189:GLY142 | ASP190:THR143 | LEU191:GLY144 | SER192:SER145 | ALA193:ASP146 | PHE194:LEU147 | ASP195:ALA148 | PRO196:GLU149 | ARG197:ASP150 | ALA198:GLN151 | VAL199:ILE152 | GLU200:ASN153 | HIS201:LEU154 | TYR202:TYR155 | ARG203:GLN156 | ILE204:LYS157 | ALA205:LEU158 | PHE206:PHE159 | ALA207:SER160 | ASP208:ASP161 | PRO209:GAP | MET210:GAP | ARG211:LYS162 | ARG212:THR163 | HIS213:HIS164 | VAL214:VAL165 | MET215:GAP | CYS216:GAP | GLU217:GAP | ASP218:GAP | TYR219:GAP | ARG220:GAP | ALA221:LYS166 | GLY222:GLY167 | ALA223:THR168 | TYR224:MET172 | ALA225:SER173 | ASP226:GLN174 | PHE227:TRP175 | GLU228:ASN176 | HIS229:LEU177 | ASP230:ASP178 | LYS231:ARG179 | ILE232:LEU180 | ASP233:LEU181 | VAL234:ALA182 | GLU235:GLN183 | ALA236:LEU184 | GLY237:GAP | ASN238:ASN185 | LYS239:THR186 | ILE240:VAL187 | PRO241:ASP188 | VAL242:THR189 | PRO243:PRO190 | MET244:CYS191 | LEU245:LEU192 | ALA246:LEU193 | LEU247:ILE194 | TRP248:GAP | GLY249:GAP | ALA250:GAP | SER251:ALA195 | GLY252:SER196 | ILE253:THR197 | ALA254:ARG198 | GLN255:ASP199 | SER256:ARG200 | ALA257:THR201 | ALA258:VAL202 | THR259:THR203 | PRO260:CYS204 | LEU261:ALA205 | ASP262:ASP206 | VAL263:VAL207 | TRP264:GAP | ARG265:LYS208 | LYS266:ALA209 | TRP267:THR210 | ALA268:ALA211 | SER269:GLU212 | ASP270:ARG213 | VAL271:MET214 | GLN272:ARG215 | GLY273:ASN216 | ALA274:THR217 | PRO275:ALA218 | ILE276:TYR219 | GLU277:HIS220 | SER278:GLU221 | GLY279:GLY226 | HIS280:HIS227 | PHE281:LEU228 | LEU282:ALA229 | PRO283:HIS230 | GLU284:GLU231 | GLU285:GLU232 | ALA286:ASP233 | PRO287:PRO234 | ASP288:GLN235 | GLN289:LYS236 | THR290:VAL237 | ALA291:ALA238 | GLU292:GLU239 | ALA293:LEU240 | LEU294:LEU241 | VAL295:SER242 | ARG296:ALA243 | PHE297:PHE244 | PHE298:PHE245 | SER299:GLN254 | ALA300:THR255 | ALA301:SER256 | PRO302:ALA257	Acid:GLY93 | Base:HIS227 | Nuc:SER73	SER73	HIS227	GLY93	ALA74	MISSING	ARG124	MISSING	HIS164	model_0	Failed: catalytic triad identity not conserved â€” needs Asp nucleophile, His base, Asp acid (mapped Nuc=SER, Base=HIS, Acid=GLY). (Fail) | Tier: Tier_5_Decoy | ID: 28.57%	0	0.5	Nuc;Carb1;Base	17 (Ints) / 20 (HeavyAtoms) = 0.85	(3.0 * 0.88) + (2.0 * 0.01) + (1.5 * 0.42) - (2.5 * 0.00) + (1.0 * 0.91) = 4.20 -> z = (raw - 2.5) / 1.25 = 1.36 -> Sigmoid = 0.7961	[5*1.5] + [2*1.0] + [2*2.5] + [0*2.0] + [7*1.0] + [3*4.0] + [4*2.0] + [0*3.0] + [0*2.5] - [3.3*0.05] = 41.33	0	0	0	0.571	0	0	0.5	0.508	6.3	999	1	0	389	13.52	178.2	2.77	7.79	0.458	0.288	1	0	0	0.85	2.44284	4.8156	3.3291	0	Tier_5_Decoy	none	3.15363	TRUE	FALSE	25.2	0	0	28.57	H	FALSE			FALSE	N/A	Tier:Tier_5_Decoy | Competence:0.000 | Consensus:0.00 | Cons:36.82	geometric_NAC_pose_quality; kinetic_feasibility_deferred_to_QMMM_Step08	PASS
56901	2121	54584	0054584_2022_OAH08052_17_PFTeDA	OAH08052	17_PFTeDA	Success	Tier_5_Decoy	FALSE	36.4	0.916482	0.865227	0.938239	0.929296	0.753547	71.8423	0.4884	0	999	999	0	0	0	0.1	3	0.375	0.296	1	0	0	0.192	97.42	0	direct_fallback	0	999	999	4.21457	28.57	2.94	3.58	999	999	13.89	2.53	5.89	3.09	3.15	999	TRUE	FALSE	1	0	21	2	2	0	17	8	9	1954	43	43	1	257	76	138	33	19	23	11	27	28.57	72	257	71	TRUE	MLFLHGTGASTHSWAPLMPLLQHDIAVTLVDLPGHGLTKISTGQRSSLTYMAQDLLTLCQTLQFQPDFIVGHSAGAALALEMSKSLPLKGVVGLNPALSKFPGLAGVMFPMMAKMMALNPLTPRYLAGLAKSKSRVRQILSGTGSDLAEDQINLYQKLFSDKTHVKGTILMMSQWNLDRLLAQLNTVDTPCLLIASTRDRTVTCADVKATAERMRNTAYHELNGLGHLAHEEDPQKVAELLSAFFKQKRAALSQTSA	MET1:MET1 | PRO2:GAP | ASP3:GAP | LEU4:GAP | ALA5:GAP | ASP6:GAP | LEU7:GAP | PHE8:GAP | PRO9:GAP | GLY10:GAP | PHE11:GAP | GLY12:GAP | SER13:GAP | GLU14:GAP | TRP15:GAP | ILE16:GAP | ASN17:GAP | THR18:GAP | SER19:GAP | SER20:GAP | GLY21:GAP | ARG22:GAP | ILE23:GAP | PHE24:GAP | ALA25:GAP | ARG26:GAP | VAL27:GAP | GLY28:GAP | GLY29:GAP | ASP30:GAP | GLY31:GAP | PRO32:GAP | PRO33:GAP | LEU34:GAP | LEU35:LEU2 | LEU36:PHE3 | LEU37:LEU4 | HIS38:HIS5 | GLY39:GLY6 | PHE40:THR7 | PRO41:GLY8 | GLN42:ALA9 | THR43:SER10 | HIS44:THR11 | VAL45:HIS12 | MET46:SER13 | TRP47:TRP14 | HIS48:ALA15 | ARG49:PRO16 | VAL50:LEU17 | ALA51:MET18 | PRO52:PRO19 | LYS53:LEU20 | LEU54:LEU21 | ALA55:GLN22 | GLU56:HIS23 | ARG57:ASP24 | PHE58:ILE25 | LYS59:ALA26 | VAL60:VAL27 | ILE61:THR28 | VAL62:LEU29 | ALA63:VAL30 | ASP64:ASP31 | LEU65:LEU32 | PRO66:PRO33 | GLY67:GLY34 | TYR68:HIS35 | GLY69:GLY36 | TRP70:LEU37 | SER71:THR38 | ASP72:LYS39 | MET73:ILE40 | PRO74:SER41 | GLU75:THR42 | SER76:GLY43 | ASP77:GLN44 | GLU78:ARG45 | GLN79:SER46 | HIS80:SER47 | THR81:LEU48 | PRO82:THR49 | TYR83:TYR50 | THR84:GAP | LYS85:GAP | ARG86:GAP | ALA87:GAP | MET88:MET51 | ALA89:ALA52 | LYS90:GLN53 | GLN91:ASP54 | LEU92:LEU55 | ILE93:LEU56 | GLU94:THR57 | ALA95:LEU58 | MET96:CYS59 | GLU97:GLN60 | GLN98:THR61 | LEU99:LEU62 | GLY100:GLN63 | HIS101:PHE64 | VAL102:GLN65 | HIS103:PRO66 | PHE104:ASP67 | ALA105:PHE68 | LEU106:ILE69 | ALA107:VAL70 | GLY108:GLY71 | HIS109:HIS72 | ASP110:SER73 | ARG111:ALA74 | GLY112:GLY75 | ALA113:ALA76 | ARG114:GAP | VAL115:GAP | SER116:GAP | TYR117:GAP | ARG118:ALA77 | LEU119:LEU78 | ALA120:ALA79 | LEU121:LEU80 | ASP122:GLU81 | SER123:MET82 | PRO124:SER83 | GLY125:LYS84 | ARG126:SER85 | LEU127:LEU86 | SER128:PRO87 | LYS129:LEU88 | LEU130:LYS89 | ALA131:GLY90 | VAL132:VAL91 | LEU133:VAL92 | ASP134:GLY93 | ILE135:LEU94 | LEU136:ASN95 | PRO137:PRO96 | THR138:ALA97 | TYR139:LEU98 | GLU140:SER99 | TYR141:MET108 | TRP142:PHE109 | GLN143:PRO110 | ARG144:MET111 | MET145:MET112 | ASN146:ALA113 | ARG147:LYS114 | ALA148:MET115 | TYR149:MET116 | ALA150:ALA117 | LEU151:LEU118 | LYS152:ASN119 | ILE153:GAP | TYR154:GAP | HIS155:GAP | TRP156:GAP | SER157:GAP | PHE158:GAP | LEU159:GAP | ALA160:GAP | GLN161:GAP | PRO162:GAP | ALA163:GAP | PRO164:PRO120 | LEU165:LEU121 | PRO166:THR122 | GLU167:PRO123 | ASN168:ARG124 | LEU169:TYR125 | LEU170:LEU126 | GLY171:ALA127 | GLY172:GLY128 | ASP173:GAP | PRO174:GAP | ASP175:GAP | PHE176:GAP | TYR177:GAP | VAL178:GAP | LYS179:LEU129 | ALA180:ALA130 | LYS181:LYS131 | LEU182:SER132 | ALA183:LYS133 | SER184:SER134 | TRP185:ARG135 | THR186:VAL136 | ARG187:ARG137 | ALA188:SER141 | GLY189:GLY142 | ASP190:THR143 | LEU191:GLY144 | SER192:SER145 | ALA193:ASP146 | PHE194:LEU147 | ASP195:ALA148 | PRO196:GLU149 | ARG197:ASP150 | ALA198:GLN151 | VAL199:ILE152 | GLU200:ASN153 | HIS201:LEU154 | TYR202:TYR155 | ARG203:GLN156 | ILE204:LYS157 | ALA205:LEU158 | PHE206:PHE159 | ALA207:SER160 | ASP208:ASP161 | PRO209:GAP | MET210:GAP | ARG211:LYS162 | ARG212:THR163 | HIS213:HIS164 | VAL214:VAL165 | MET215:GAP | CYS216:GAP | GLU217:GAP | ASP218:GAP | TYR219:GAP | ARG220:GAP | ALA221:LYS166 | GLY222:GLY167 | ALA223:THR168 | TYR224:MET172 | ALA225:SER173 | ASP226:GLN174 | PHE227:TRP175 | GLU228:ASN176 | HIS229:LEU177 | ASP230:ASP178 | LYS231:ARG179 | ILE232:LEU180 | ASP233:LEU181 | VAL234:ALA182 | GLU235:GLN183 | ALA236:LEU184 | GLY237:GAP | ASN238:ASN185 | LYS239:THR186 | ILE240:VAL187 | PRO241:ASP188 | VAL242:THR189 | PRO243:PRO190 | MET244:CYS191 | LEU245:LEU192 | ALA246:LEU193 | LEU247:ILE194 | TRP248:GAP | GLY249:GAP | ALA250:GAP | SER251:ALA195 | GLY252:SER196 | ILE253:THR197 | ALA254:ARG198 | GLN255:ASP199 | SER256:ARG200 | ALA257:THR201 | ALA258:VAL202 | THR259:THR203 | PRO260:CYS204 | LEU261:ALA205 | ASP262:ASP206 | VAL263:VAL207 | TRP264:GAP | ARG265:LYS208 | LYS266:ALA209 | TRP267:THR210 | ALA268:ALA211 | SER269:GLU212 | ASP270:ARG213 | VAL271:MET214 | GLN272:ARG215 | GLY273:ASN216 | ALA274:THR217 | PRO275:ALA218 | ILE276:TYR219 | GLU277:HIS220 | SER278:GLU221 | GLY279:GLY226 | HIS280:HIS227 | PHE281:LEU228 | LEU282:ALA229 | PRO283:HIS230 | GLU284:GLU231 | GLU285:GLU232 | ALA286:ASP233 | PRO287:PRO234 | ASP288:GLN235 | GLN289:LYS236 | THR290:VAL237 | ALA291:ALA238 | GLU292:GLU239 | ALA293:LEU240 | LEU294:LEU241 | VAL295:SER242 | ARG296:ALA243 | PHE297:PHE244 | PHE298:PHE245 | SER299:GLN254 | ALA300:THR255 | ALA301:SER256 | PRO302:ALA257	Acid:GLY93 | Base:HIS227 | Nuc:SER73	SER73	HIS227	GLY93	ALA74	MISSING	ARG124	MISSING	HIS164	model_0	Failed: catalytic triad identity not conserved â€” needs Asp nucleophile, His base, Asp acid (mapped Nuc=SER, Base=HIS, Acid=GLY). (Fail) | Tier: Tier_5_Decoy | ID: 28.57%	0	0.5	Nuc;Carb1;Stab_Y;Base	21 (Ints) / 43 (HeavyAtoms) = 0.49	(3.0 * 0.87) + (2.0 * 0.01) + (1.5 * 0.24) - (2.5 * 0.00) + (1.0 * 0.92) = 3.90 -> z = (raw - 2.5) / 1.25 = 1.12 -> Sigmoid = 0.7535	[2*1.5] + [2*1.0] + [0*2.5] + [0*2.0] + [17*1.0] + [8*4.0] + [9*2.0] + [0*3.0] + [0*2.5] - [3.2*0.05] = 71.84	0	0	0	0.529	0	0.07	0.349	0.568	13.99	999	1	0	1020	20.13	379.5	4.81	14.53	0.372	0.361	1	0	0	0.78	2.53047	3.63968	3.15384	0	Tier_5_Decoy	none	2.98465	TRUE	FALSE	25.96	0	0	28.57	H	FALSE			FALSE	N/A	Tier:Tier_5_Decoy | Competence:0.000 | Consensus:0.00 | Cons:36.40	geometric_NAC_pose_quality; kinetic_feasibility_deferred_to_QMMM_Step08	PASS
56902	2078	28211	0028211_1045_BIOH_ALIFM_23_8-2-FTOH	BIOH_ALIFM	23_8-2-FTOH	Success	Tier_5_Decoy	FALSE	32.11	0.949548	0.87656	0.955127	0.967795	0.860773	121.335	1.5714	0	999	999	0	0	0	0.1	2	0.25	0.363	0	0	0	0.192	97.76	0	direct_fallback	0	999	999	4.20404	28.64	2.63	2.83	7.43	6.51	11.09	5.01	5.01	999	999	999	TRUE	FALSE	1	0	44	3	8	0	33	5	28	1996	28	28	1	257	72	136	31	26	29	17	17	28.64	109.5	257	82	TRUE	MTTSLYWQTEGEGSDLVLIHGWGMNGAVWQTTSEKLSQHYRVHTVDLSGYGHSAELGSADFDEMVKQVLAQAPKKAAWLGWSLGGLIATKAALTSPERVSQLITVASSPCFSAEKGWRGIKPLILSQFTEQLKTDFTLTVERFMALQAMGSPNAKQDIKLIKKAVFSRPMPDQQALATGLMILADIDLREAVSQLSMPVCRMYGRLDGLVPIKVAHYMDELMPNSAKIVFEQASHAPFISHNDEFISELRTFLNQHA	MET1:MET1 | PRO2:GAP | ASP3:GAP | LEU4:GAP | ALA5:GAP | ASP6:GAP | LEU7:GAP | PHE8:GAP | PRO9:GAP | GLY10:GAP | PHE11:GAP | GLY12:GAP | SER13:GAP | GLU14:GAP | TRP15:GAP | ILE16:GAP | ASN17:GAP | THR18:THR2 | SER19:THR3 | SER20:SER4 | GLY21:GAP | ARG22:GAP | ILE23:LEU5 | PHE24:TYR6 | ALA25:TRP7 | ARG26:GLN8 | VAL27:THR9 | GLY28:GLU10 | GLY29:GLY11 | ASP30:GLU12 | GLY31:GLY13 | PRO32:SER14 | PRO33:ASP15 | LEU34:LEU16 | LEU35:VAL17 | LEU36:LEU18 | LEU37:ILE19 | HIS38:HIS20 | GLY39:GLY21 | PHE40:TRP22 | PRO41:GLY23 | GLN42:MET24 | THR43:ASN25 | HIS44:GLY26 | VAL45:ALA27 | MET46:VAL28 | TRP47:TRP29 | HIS48:GLN30 | ARG49:THR31 | VAL50:THR32 | ALA51:SER33 | PRO52:GLU34 | LYS53:LYS35 | LEU54:LEU36 | ALA55:SER37 | GLU56:GLN38 | ARG57:HIS39 | PHE58:TYR40 | LYS59:ARG41 | VAL60:VAL42 | ILE61:HIS43 | VAL62:THR44 | ALA63:VAL45 | ASP64:ASP46 | LEU65:LEU47 | PRO66:SER48 | GLY67:GLY49 | TYR68:TYR50 | GLY69:GLY51 | TRP70:HIS52 | SER71:SER53 | ASP72:GLU55 | MET73:LEU56 | PRO74:GLY57 | GLU75:SER58 | SER76:ALA59 | ASP77:ASP60 | GLU78:PHE61 | GLN79:ASP62 | HIS80:GLU63 | THR81:GAP | PRO82:GAP | TYR83:GAP | THR84:GAP | LYS85:GAP | ARG86:GAP | ALA87:GAP | MET88:MET64 | ALA89:VAL65 | LYS90:LYS66 | GLN91:GLN67 | LEU92:VAL68 | ILE93:LEU69 | GLU94:ALA70 | ALA95:GLN71 | MET96:ALA72 | GLU97:PRO73 | GLN98:LYS74 | LEU99:LYS75 | GLY100:ALA76 | HIS101:GAP | VAL102:GAP | HIS103:GAP | PHE104:GAP | ALA105:ALA77 | LEU106:TRP78 | ALA107:LEU79 | GLY108:GLY80 | HIS109:TRP81 | ASP110:SER82 | ARG111:LEU83 | GLY112:GLY84 | ALA113:GLY85 | ARG114:LEU86 | VAL115:ILE87 | SER116:ALA88 | TYR117:THR89 | ARG118:LYS90 | LEU119:ALA91 | ALA120:ALA92 | LEU121:LEU93 | ASP122:THR94 | SER123:SER95 | PRO124:PRO96 | GLY125:GLU97 | ARG126:ARG98 | LEU127:VAL99 | SER128:SER100 | LYS129:GLN101 | LEU130:LEU102 | ALA131:ILE103 | VAL132:THR104 | LEU133:VAL105 | ASP134:ALA106 | ILE135:SER107 | LEU136:SER108 | PRO137:PRO109 | THR138:CYS110 | TYR139:PHE111 | GLU140:GLN127 | TYR141:PHE128 | TRP142:THR129 | GLN143:GLU130 | ARG144:GLN131 | MET145:LEU132 | ASN146:LYS133 | ARG147:THR134 | ALA148:ASP135 | TYR149:PHE136 | ALA150:THR137 | LEU151:LEU138 | LYS152:THR139 | ILE153:VAL140 | TYR154:GLU141 | HIS155:ARG142 | TRP156:GAP | SER157:GAP | PHE158:PHE143 | LEU159:MET144 | ALA160:ALA145 | GLN161:LEU146 | PRO162:GLN147 | ALA163:ALA148 | PRO164:MET149 | LEU165:GAP | PRO166:GAP | GLU167:GAP | ASN168:GAP | LEU169:GAP | LEU170:GAP | GLY171:GAP | GLY172:GLY150 | ASP173:SER151 | PRO174:PRO152 | ASP175:ASN153 | PHE176:ALA154 | TYR177:LYS155 | VAL178:GLN156 | LYS179:ASP157 | ALA180:ILE158 | LYS181:LYS159 | LEU182:LEU160 | ALA183:ILE161 | SER184:LYS162 | TRP185:GAP | THR186:GAP | ARG187:GAP | ALA188:GAP | GLY189:GAP | ASP190:GAP | LEU191:GAP | SER192:GAP | ALA193:GAP | PHE194:GAP | ASP195:GAP | PRO196:GAP | ARG197:GAP | ALA198:GAP | VAL199:GAP | GLU200:GAP | HIS201:GAP | TYR202:GAP | ARG203:LYS163 | ILE204:ALA164 | ALA205:VAL165 | PHE206:PHE166 | ALA207:SER167 | ASP208:ARG168 | PRO209:PRO169 | MET210:MET170 | ARG211:GAP | ARG212:GAP | HIS213:GAP | VAL214:GAP | MET215:GAP | CYS216:GAP | GLU217:PRO171 | ASP218:ASP172 | TYR219:GLN173 | ARG220:GLN174 | ALA221:ALA175 | GLY222:LEU176 | ALA223:ALA177 | TYR224:THR178 | ALA225:GLY179 | ASP226:LEU180 | PHE227:MET181 | GLU228:ILE182 | HIS229:LEU183 | ASP230:ALA184 | LYS231:ASP185 | ILE232:ILE186 | ASP233:ASP187 | VAL234:LEU188 | GLU235:GLU190 | ALA236:ALA191 | GLY237:VAL192 | ASN238:SER193 | LYS239:GLN194 | ILE240:LEU195 | PRO241:SER196 | VAL242:MET197 | PRO243:PRO198 | MET244:VAL199 | LEU245:CYS200 | ALA246:ARG201 | LEU247:MET202 | TRP248:TYR203 | GLY249:GLY204 | ALA250:LEU206 | SER251:ASP207 | GLY252:GLY208 | ILE253:LEU209 | ALA254:GAP | GLN255:GAP | SER256:GAP | ALA257:GAP | ALA258:GAP | THR259:GAP | PRO260:GAP | LEU261:GAP | ASP262:GAP | VAL263:GAP | TRP264:GAP | ARG265:GAP | LYS266:GAP | TRP267:GAP | ALA268:GAP | SER269:GAP | ASP270:GAP | VAL271:GAP | GLN272:GAP | GLY273:GAP | ALA274:VAL210 | PRO275:PRO211 | ILE276:ILE212 | GLU277:LYS213 | SER278:VAL214 | GLY279:ALA215 | HIS280:HIS216 | PHE281:TYR217 | LEU282:MET218 | PRO283:ASP219 | GLU284:GLU220 | GLU285:LEU221 | ALA286:MET222 | PRO287:PRO223 | ASP288:ASP243 | GLN289:GLU244 | THR290:PHE245 | ALA291:ILE246 | GLU292:SER247 | ALA293:GLU248 | LEU294:LEU249 | VAL295:ARG250 | ARG296:THR251 | PHE297:PHE252 | PHE298:LEU253 | SER299:ASN254 | ALA300:GLN255 | ALA301:HIS256 | PRO302:ALA257	Acid:ALA106 | Base:HIS216 | Nuc:SER82	SER82	HIS216	ALA106	LEU83	LEU86	ARG142	MISSING	GLN173	model_0	Failed: catalytic triad identity not conserved â€” needs Asp nucleophile, His base, Asp acid (mapped Nuc=SER, Base=HIS, Acid=ALA). (Fail) | Tier: Tier_5_Decoy | ID: 28.64%	0	0.4	Nuc;Carb1	44 (Ints) / 28 (HeavyAtoms) = 1.57	(3.0 * 0.88) + (2.0 * 0.01) + (1.5 * 0.79) - (2.5 * 0.00) + (1.0 * 0.95) = 4.78 -> z = (raw - 2.5) / 1.25 = 1.82 -> Sigmoid = 0.8608	[3*1.5] + [8*1.0] + [0*2.5] + [0*2.0] + [33*1.0] + [5*4.0] + [28*2.0] + [0*3.0] + [0*2.5] - [3.3*0.05] = 121.34	0	0	0	0.848	1.07	1	0.214	0.796	11.59	999	1	0	870.2	15.77	252.3	3.76	12.38	0.29	0.393	1	0.4	0	0	2.54658	3.91598	3.2977	0	Tier_5_Decoy	none	2.11235	TRUE	FALSE	31.26	0	0	28.64	H	FALSE			FALSE	N/A	Tier:Tier_5_Decoy | Competence:0.000 | Consensus:0.00 | Cons:32.11	geometric_NAC_pose_quality; kinetic_feasibility_deferred_to_QMMM_Step08	PASS
56903	2080	30164	0030164_1118_A0A157Q757_9BORD_5_PFBS	A0A157Q757_9BORD	5_PFBS	Success	Tier_5_Decoy	FALSE	31.75	0.953638	0.967248	0.98042	0.950235	0.878879	64.3351	1.4706	0	999	999	0	0	0	0.1	2	0.25	0.389	0	0	0	0.192	97.89	0	direct_fallback	0	999	999	4.20862	31.3	2.31	3.08	999	6.6	2.91	2.91	2.91	2.78	2.82	8.31	TRUE	FALSE	1	0	25	7	1	2	14	3	11	2004	17	17	1	259	64	144	32	29	36	8	9	31.3	101	259	72	TRUE	MNPPSSVAPAALGYVQYGSGPVHVLVLHDWLGDRANYDAVIPHLDGSAYTYVFADLRGYGSSIHLPGAYTVQEIAADCLELADRLGWQRFYVVGHSMTGLATQRIAADAPDRVAGAVAVCAISAAGNKLDPESYAFFRSVTTDDEAFRRLVGFVSPGMPPDQVEAKLRRHRKSTAPKSRIPYLDMFVHADFADEVTGLPTRYLIVCGGQETGLSEEMMLRTFMVQHPNARLHVIAGAGHYPMQEQPREFAELIQGFFRE	MET1:MET1 | PRO2:ASN2 | ASP3:PRO3 | LEU4:PRO4 | ALA5:SER5 | ASP6:SER6 | LEU7:VAL7 | PHE8:ALA8 | PRO9:PRO9 | GLY10:GAP | PHE11:GAP | GLY12:GAP | SER13:GAP | GLU14:GAP | TRP15:GAP | ILE16:GAP | ASN17:GAP | THR18:GAP | SER19:GAP | SER20:GAP | GLY21:GAP | ARG22:GAP | ILE23:GAP | PHE24:GAP | ALA25:ALA10 | ARG26:ALA11 | VAL27:LEU12 | GLY28:GLY13 | GLY29:GLY18 | ASP30:SER19 | GLY31:GLY20 | PRO32:PRO21 | PRO33:HIS23 | LEU34:VAL24 | LEU35:LEU25 | LEU36:VAL26 | LEU37:LEU27 | HIS38:HIS28 | GLY39:ASP29 | PHE40:TRP30 | PRO41:LEU31 | GLN42:GLY32 | THR43:ASP33 | HIS44:ARG34 | VAL45:ALA35 | MET46:ASN36 | TRP47:TYR37 | HIS48:ASP38 | ARG49:ALA39 | VAL50:VAL40 | ALA51:ILE41 | PRO52:PRO42 | LYS53:HIS43 | LEU54:LEU44 | ALA55:GLY46 | GLU56:SER47 | ARG57:ALA48 | PHE58:TYR49 | LYS59:THR50 | VAL60:TYR51 | ILE61:VAL52 | VAL62:PHE53 | ALA63:ALA54 | ASP64:ASP55 | LEU65:LEU56 | PRO66:ARG57 | GLY67:GLY58 | TYR68:TYR59 | GLY69:GLY60 | TRP70:SER61 | SER71:SER62 | ASP72:GAP | MET73:GAP | PRO74:GAP | GLU75:GAP | SER76:GAP | ASP77:GAP | GLU78:GAP | GLN79:ILE63 | HIS80:HIS64 | THR81:LEU65 | PRO82:PRO66 | TYR83:TYR69 | THR84:THR70 | LYS85:VAL71 | ARG86:GLN72 | ALA87:GLU73 | MET88:ILE74 | ALA89:ALA75 | LYS90:ALA76 | GLN91:ASP77 | LEU92:CYS78 | ILE93:LEU79 | GLU94:GLU80 | ALA95:LEU81 | MET96:ALA82 | GLU97:ASP83 | GLN98:ARG84 | LEU99:LEU85 | GLY100:GLY86 | HIS101:TRP87 | VAL102:GLN88 | HIS103:ARG89 | PHE104:PHE90 | ALA105:TYR91 | LEU106:VAL92 | ALA107:VAL93 | GLY108:GLY94 | HIS109:HIS95 | ASP110:SER96 | ARG111:MET97 | GLY112:THR98 | ALA113:GLY99 | ARG114:LEU100 | VAL115:ALA101 | SER116:THR102 | TYR117:GLN103 | ARG118:ARG104 | LEU119:ILE105 | ALA120:ALA106 | LEU121:ALA107 | ASP122:ASP108 | SER123:ALA109 | PRO124:PRO110 | GLY125:ASP111 | ARG126:ARG112 | LEU127:VAL113 | SER128:ALA114 | LYS129:ALA116 | LEU130:VAL117 | ALA131:ALA118 | VAL132:VAL119 | LEU133:CYS120 | ASP134:ALA121 | ILE135:ILE122 | LEU136:SER123 | PRO137:GLU132 | THR138:SER133 | TYR139:TYR134 | GLU140:ALA135 | TYR141:PHE136 | TRP142:PHE137 | GLN143:ARG138 | ARG144:SER139 | MET145:VAL140 | ASN146:ASP144 | ARG147:GLU145 | ALA148:ALA146 | TYR149:PHE147 | ALA150:GAP | LEU151:GAP | LYS152:GAP | ILE153:GAP | TYR154:GAP | HIS155:GAP | TRP156:GAP | SER157:GAP | PHE158:GAP | LEU159:GAP | ALA160:GAP | GLN161:GAP | PRO162:GAP | ALA163:GAP | PRO164:GAP | LEU165:GAP | PRO166:GAP | GLU167:ARG148 | ASN168:ARG149 | LEU169:LEU150 | LEU170:VAL151 | GLY171:GLY152 | GLY172:GLY157 | ASP173:MET158 | PRO174:PRO159 | ASP175:PRO160 | PHE176:ASP161 | TYR177:GLN162 | VAL178:VAL163 | LYS179:GLU164 | ALA180:ALA165 | LYS181:LYS166 | LEU182:LEU167 | ALA183:ARG168 | SER184:ARG169 | TRP185:HIS170 | THR186:ARG171 | ARG187:LYS172 | ALA188:SER173 | GLY189:THR174 | ASP190:ALA175 | LEU191:PRO176 | SER192:LYS177 | ALA193:SER178 | PHE194:ARG179 | ASP195:ILE180 | PRO196:PRO181 | ARG197:TYR182 | ALA198:LEU183 | VAL199:ASP184 | GLU200:MET185 | HIS201:PHE186 | TYR202:VAL187 | ARG203:HIS188 | ILE204:ALA189 | ALA205:ASP190 | PHE206:PHE191 | ALA207:ALA192 | ASP208:ASP193 | PRO209:PRO199 | MET210:THR200 | ARG211:ARG201 | ARG212:TYR202 | HIS213:LEU203 | VAL214:ILE204 | MET215:VAL205 | CYS216:CYS206 | GLU217:GLY207 | ASP218:GLY208 | TYR219:GLN209 | ARG220:GLU210 | ALA221:THR211 | GLY222:GLY212 | ALA223:LEU213 | TYR224:SER214 | ALA225:GLU215 | ASP226:GLU216 | PHE227:MET217 | GLU228:GAP | HIS229:GAP | ASP230:GAP | LYS231:GAP | ILE232:GAP | ASP233:GAP | VAL234:GAP | GLU235:GAP | ALA236:GAP | GLY237:GAP | ASN238:GAP | LYS239:GAP | ILE240:GAP | PRO241:GAP | VAL242:GAP | PRO243:GAP | MET244:MET218 | LEU245:LEU219 | ALA246:ARG220 | LEU247:THR221 | TRP248:PHE222 | GLY249:GAP | ALA250:GAP | SER251:GAP | GLY252:GAP | ILE253:MET223 | ALA254:VAL224 | GLN255:GLN225 | SER256:HIS226 | ALA257:PRO227 | ALA258:ASN228 | THR259:ALA229 | PRO260:ARG230 | LEU261:LEU231 | ASP262:HIS232 | VAL263:VAL233 | TRP264:GAP | ARG265:GAP | LYS266:GAP | TRP267:GAP | ALA268:GAP | SER269:GAP | ASP270:GAP | VAL271:ILE234 | GLN272:ALA235 | GLY273:GLY236 | ALA274:ALA237 | PRO275:GAP | ILE276:GAP | GLU277:GAP | SER278:GAP | GLY279:GLY238 | HIS280:HIS239 | PHE281:TYR240 | LEU282:PRO241 | PRO283:MET242 | GLU284:GLN243 | GLU285:GLU244 | ALA286:GLN245 | PRO287:PRO246 | ASP288:ARG247 | GLN289:GLU248 | THR290:PHE249 | ALA291:ALA250 | GLU292:GLU251 | ALA293:LEU252 | LEU294:ILE253 | VAL295:GLN254 | ARG296:GLY255 | PHE297:PHE256 | PHE298:PHE257 | SER299:GAP | ALA300:GAP | ALA301:ARG258 | PRO302:GLU259	Acid:ALA121 | Base:HIS239 | Nuc:SER96	SER96	HIS239	ALA121	MET97	ARG104	MISSING	MISSING	GLN209	model_0	Failed: catalytic triad identity not conserved â€” needs Asp nucleophile, His base, Asp acid (mapped Nuc=SER, Base=HIS, Acid=ALA). (Fail) | Tier: Tier_5_Decoy | ID: 31.3%	0	0.5	Nuc;Carb1;Base	25 (Ints) / 17 (HeavyAtoms) = 1.47	(3.0 * 0.97) + (2.0 * 0.01) + (1.5 * 0.74) - (2.5 * 0.00) + (1.0 * 0.95) = 4.98 -> z = (raw - 2.5) / 1.25 = 1.98 -> Sigmoid = 0.8789	[7*1.5] + [1*1.0] + [2*2.5] + [0*2.0] + [14*1.0] + [3*4.0] + [11*2.0] + [0*3.0] + [0*2.5] - [3.3*0.05] = 64.34	0	0	0	0.786	0	0.882	0.824	0.796	6.66	999	1	0	206.8	8.7	158.8	2.56	7.53	0.768	0.433	1	0.5	0	0	2.30971	4.85422	3.29863	0	Tier_5_Decoy	none	2.95653	TRUE	FALSE	26.78	0	0	31.3	G	FALSE			FALSE	N/A	Tier:Tier_5_Decoy | Competence:0.000 | Consensus:0.00 | Cons:31.75	geometric_NAC_pose_quality; kinetic_feasibility_deferred_to_QMMM_Step08	PASS
56904	2121	28199	0028199_1045_BIOH_ALIFM_11_PFDoDA	BIOH_ALIFM	11_PFDoDA	Success	Tier_5_Decoy	FALSE	31.71	0.947472	0.89162	0.955953	0.961435	0.824289	102.838	1.0541	0	999	999	0	0	0	0.1	2	0.25	0.394	1	0	0	0.192	97.76	0	direct_fallback	0	999	999	4.2007	28.64	2.17	3.31	6.75	5.27	2.67	4.67	4.67	999	999	999	TRUE	FALSE	1	0	39	5	5	1	26	5	21	1996	37	37	1	257	72	136	31	26	29	17	23	28.64	109.5	257	82	TRUE	MTTSLYWQTEGEGSDLVLIHGWGMNGAVWQTTSEKLSQHYRVHTVDLSGYGHSAELGSADFDEMVKQVLAQAPKKAAWLGWSLGGLIATKAALTSPERVSQLITVASSPCFSAEKGWRGIKPLILSQFTEQLKTDFTLTVERFMALQAMGSPNAKQDIKLIKKAVFSRPMPDQQALATGLMILADIDLREAVSQLSMPVCRMYGRLDGLVPIKVAHYMDELMPNSAKIVFEQASHAPFISHNDEFISELRTFLNQHA	MET1:MET1 | PRO2:GAP | ASP3:GAP | LEU4:GAP | ALA5:GAP | ASP6:GAP | LEU7:GAP | PHE8:GAP | PRO9:GAP | GLY10:GAP | PHE11:GAP | GLY12:GAP | SER13:GAP | GLU14:GAP | TRP15:GAP | ILE16:GAP | ASN17:GAP | THR18:THR2 | SER19:THR3 | SER20:SER4 | GLY21:GAP | ARG22:GAP | ILE23:LEU5 | PHE24:TYR6 | ALA25:TRP7 | ARG26:GLN8 | VAL27:THR9 | GLY28:GLU10 | GLY29:GLY11 | ASP30:GLU12 | GLY31:GLY13 | PRO32:SER14 | PRO33:ASP15 | LEU34:LEU16 | LEU35:VAL17 | LEU36:LEU18 | LEU37:ILE19 | HIS38:HIS20 | GLY39:GLY21 | PHE40:TRP22 | PRO41:GLY23 | GLN42:MET24 | THR43:ASN25 | HIS44:GLY26 | VAL45:ALA27 | MET46:VAL28 | TRP47:TRP29 | HIS48:GLN30 | ARG49:THR31 | VAL50:THR32 | ALA51:SER33 | PRO52:GLU34 | LYS53:LYS35 | LEU54:LEU36 | ALA55:SER37 | GLU56:GLN38 | ARG57:HIS39 | PHE58:TYR40 | LYS59:ARG41 | VAL60:VAL42 | ILE61:HIS43 | VAL62:THR44 | ALA63:VAL45 | ASP64:ASP46 | LEU65:LEU47 | PRO66:SER48 | GLY67:GLY49 | TYR68:TYR50 | GLY69:GLY51 | TRP70:HIS52 | SER71:SER53 | ASP72:GLU55 | MET73:LEU56 | PRO74:GLY57 | GLU75:SER58 | SER76:ALA59 | ASP77:ASP60 | GLU78:PHE61 | GLN79:ASP62 | HIS80:GLU63 | THR81:GAP | PRO82:GAP | TYR83:GAP | THR84:GAP | LYS85:GAP | ARG86:GAP | ALA87:GAP | MET88:MET64 | ALA89:VAL65 | LYS90:LYS66 | GLN91:GLN67 | LEU92:VAL68 | ILE93:LEU69 | GLU94:ALA70 | ALA95:GLN71 | MET96:ALA72 | GLU97:PRO73 | GLN98:LYS74 | LEU99:LYS75 | GLY100:ALA76 | HIS101:GAP | VAL102:GAP | HIS103:GAP | PHE104:GAP | ALA105:ALA77 | LEU106:TRP78 | ALA107:LEU79 | GLY108:GLY80 | HIS109:TRP81 | ASP110:SER82 | ARG111:LEU83 | GLY112:GLY84 | ALA113:GLY85 | ARG114:LEU86 | VAL115:ILE87 | SER116:ALA88 | TYR117:THR89 | ARG118:LYS90 | LEU119:ALA91 | ALA120:ALA92 | LEU121:LEU93 | ASP122:THR94 | SER123:SER95 | PRO124:PRO96 | GLY125:GLU97 | ARG126:ARG98 | LEU127:VAL99 | SER128:SER100 | LYS129:GLN101 | LEU130:LEU102 | ALA131:ILE103 | VAL132:THR104 | LEU133:VAL105 | ASP134:ALA106 | ILE135:SER107 | LEU136:SER108 | PRO137:PRO109 | THR138:CYS110 | TYR139:PHE111 | GLU140:GLN127 | TYR141:PHE128 | TRP142:THR129 | GLN143:GLU130 | ARG144:GLN131 | MET145:LEU132 | ASN146:LYS133 | ARG147:THR134 | ALA148:ASP135 | TYR149:PHE136 | ALA150:THR137 | LEU151:LEU138 | LYS152:THR139 | ILE153:VAL140 | TYR154:GLU141 | HIS155:ARG142 | TRP156:GAP | SER157:GAP | PHE158:PHE143 | LEU159:MET144 | ALA160:ALA145 | GLN161:LEU146 | PRO162:GLN147 | ALA163:ALA148 | PRO164:MET149 | LEU165:GAP | PRO166:GAP | GLU167:GAP | ASN168:GAP | LEU169:GAP | LEU170:GAP | GLY171:GAP | GLY172:GLY150 | ASP173:SER151 | PRO174:PRO152 | ASP175:ASN153 | PHE176:ALA154 | TYR177:LYS155 | VAL178:GLN156 | LYS179:ASP157 | ALA180:ILE158 | LYS181:LYS159 | LEU182:LEU160 | ALA183:ILE161 | SER184:LYS162 | TRP185:GAP | THR186:GAP | ARG187:GAP | ALA188:GAP | GLY189:GAP | ASP190:GAP | LEU191:GAP | SER192:GAP | ALA193:GAP | PHE194:GAP | ASP195:GAP | PRO196:GAP | ARG197:GAP | ALA198:GAP | VAL199:GAP | GLU200:GAP | HIS201:GAP | TYR202:GAP | ARG203:LYS163 | ILE204:ALA164 | ALA205:VAL165 | PHE206:PHE166 | ALA207:SER167 | ASP208:ARG168 | PRO209:PRO169 | MET210:MET170 | ARG211:GAP | ARG212:GAP | HIS213:GAP | VAL214:GAP | MET215:GAP | CYS216:GAP | GLU217:PRO171 | ASP218:ASP172 | TYR219:GLN173 | ARG220:GLN174 | ALA221:ALA175 | GLY222:LEU176 | ALA223:ALA177 | TYR224:THR178 | ALA225:GLY179 | ASP226:LEU180 | PHE227:MET181 | GLU228:ILE182 | HIS229:LEU183 | ASP230:ALA184 | LYS231:ASP185 | ILE232:ILE186 | ASP233:ASP187 | VAL234:LEU188 | GLU235:GLU190 | ALA236:ALA191 | GLY237:VAL192 | ASN238:SER193 | LYS239:GLN194 | ILE240:LEU195 | PRO241:SER196 | VAL242:MET197 | PRO243:PRO198 | MET244:VAL199 | LEU245:CYS200 | ALA246:ARG201 | LEU247:MET202 | TRP248:TYR203 | GLY249:GLY204 | ALA250:LEU206 | SER251:ASP207 | GLY252:GLY208 | ILE253:LEU209 | ALA254:GAP | GLN255:GAP | SER256:GAP | ALA257:GAP | ALA258:GAP | THR259:GAP | PRO260:GAP | LEU261:GAP | ASP262:GAP | VAL263:GAP | TRP264:GAP | ARG265:GAP | LYS266:GAP | TRP267:GAP | ALA268:GAP | SER269:GAP | ASP270:GAP | VAL271:GAP | GLN272:GAP | GLY273:GAP | ALA274:VAL210 | PRO275:PRO211 | ILE276:ILE212 | GLU277:LYS213 | SER278:VAL214 | GLY279:ALA215 | HIS280:HIS216 | PHE281:TYR217 | LEU282:MET218 | PRO283:ASP219 | GLU284:GLU220 | GLU285:LEU221 | ALA286:MET222 | PRO287:PRO223 | ASP288:ASP243 | GLN289:GLU244 | THR290:PHE245 | ALA291:ILE246 | GLU292:SER247 | ALA293:GLU248 | LEU294:LEU249 | VAL295:ARG250 | ARG296:THR251 | PHE297:PHE252 | PHE298:LEU253 | SER299:ASN254 | ALA300:GLN255 | ALA301:HIS256 | PRO302:ALA257	Acid:ALA106 | Base:HIS216 | Nuc:SER82	SER82	HIS216	ALA106	LEU83	LEU86	ARG142	MISSING	GLN173	model_0	Failed: catalytic triad identity not conserved â€” needs Asp nucleophile, His base, Asp acid (mapped Nuc=SER, Base=HIS, Acid=ALA). (Fail) | Tier: Tier_5_Decoy | ID: 28.64%	0	0.4	Nuc;Carb1;Acid;Stab_H	39 (Ints) / 37 (HeavyAtoms) = 1.05	(3.0 * 0.89) + (2.0 * 0.01) + (1.5 * 0.53) - (2.5 * 0.00) + (1.0 * 0.95) = 4.43 -> z = (raw - 2.5) / 1.25 = 1.55 -> Sigmoid = 0.8243	[5*1.5] + [5*1.0] + [1*2.5] + [0*2.0] + [26*1.0] + [5*4.0] + [21*2.0] + [0*3.0] + [0*2.5] - [3.2*0.05] = 102.84	0	0	0	0.808	0	0.432	0.432	0.67	13.95	999	1	0	851.4	15.68	321.2	4.64	14.8	0.377	0.472	1	0	0	0.418	2.5061	4.91748	3.24291	0	Tier_5_Decoy	none	2.30884	TRUE	FALSE	29.83	0	0	28.64	H	FALSE			FALSE	N/A	Tier:Tier_5_Decoy | Competence:0.000 | Consensus:0.00 | Cons:31.71	geometric_NAC_pose_quality; kinetic_feasibility_deferred_to_QMMM_Step08	PASS
56905	2122	28205	0028205_1045_BIOH_ALIFM_17_PFTeDA	BIOH_ALIFM	17_PFTeDA	Success	Tier_5_Decoy	FALSE	31.7	0.929535	0.853143	0.948445	0.948633	0.807563	120.836	1.0465	0	999	999	0	0	0	0.1	2	0.25	0.395	1	0	0	0.192	97.58	0	direct_fallback	0	999	999	4.1961	28.64	2.13	3.24	6.69	5.06	3.25	2.79	2.79	999	999	999	TRUE	FALSE	1	0	45	5	6	1	31	6	25	1996	43	43	1	257	72	136	31	26	29	17	27	28.64	109.5	257	82	TRUE	MTTSLYWQTEGEGSDLVLIHGWGMNGAVWQTTSEKLSQHYRVHTVDLSGYGHSAELGSADFDEMVKQVLAQAPKKAAWLGWSLGGLIATKAALTSPERVSQLITVASSPCFSAEKGWRGIKPLILSQFTEQLKTDFTLTVERFMALQAMGSPNAKQDIKLIKKAVFSRPMPDQQALATGLMILADIDLREAVSQLSMPVCRMYGRLDGLVPIKVAHYMDELMPNSAKIVFEQASHAPFISHNDEFISELRTFLNQHA	MET1:MET1 | PRO2:GAP | ASP3:GAP | LEU4:GAP | ALA5:GAP | ASP6:GAP | LEU7:GAP | PHE8:GAP | PRO9:GAP | GLY10:GAP | PHE11:GAP | GLY12:GAP | SER13:GAP | GLU14:GAP | TRP15:GAP | ILE16:GAP | ASN17:GAP | THR18:THR2 | SER19:THR3 | SER20:SER4 | GLY21:GAP | ARG22:GAP | ILE23:LEU5 | PHE24:TYR6 | ALA25:TRP7 | ARG26:GLN8 | VAL27:THR9 | GLY28:GLU10 | GLY29:GLY11 | ASP30:GLU12 | GLY31:GLY13 | PRO32:SER14 | PRO33:ASP15 | LEU34:LEU16 | LEU35:VAL17 | LEU36:LEU18 | LEU37:ILE19 | HIS38:HIS20 | GLY39:GLY21 | PHE40:TRP22 | PRO41:GLY23 | GLN42:MET24 | THR43:ASN25 | HIS44:GLY26 | VAL45:ALA27 | MET46:VAL28 | TRP47:TRP29 | HIS48:GLN30 | ARG49:THR31 | VAL50:THR32 | ALA51:SER33 | PRO52:GLU34 | LYS53:LYS35 | LEU54:LEU36 | ALA55:SER37 | GLU56:GLN38 | ARG57:HIS39 | PHE58:TYR40 | LYS59:ARG41 | VAL60:VAL42 | ILE61:HIS43 | VAL62:THR44 | ALA63:VAL45 | ASP64:ASP46 | LEU65:LEU47 | PRO66:SER48 | GLY67:GLY49 | TYR68:TYR50 | GLY69:GLY51 | TRP70:HIS52 | SER71:SER53 | ASP72:GLU55 | MET73:LEU56 | PRO74:GLY57 | GLU75:SER58 | SER76:ALA59 | ASP77:ASP60 | GLU78:PHE61 | GLN79:ASP62 | HIS80:GLU63 | THR81:GAP | PRO82:GAP | TYR83:GAP | THR84:GAP | LYS85:GAP | ARG86:GAP | ALA87:GAP | MET88:MET64 | ALA89:VAL65 | LYS90:LYS66 | GLN91:GLN67 | LEU92:VAL68 | ILE93:LEU69 | GLU94:ALA70 | ALA95:GLN71 | MET96:ALA72 | GLU97:PRO73 | GLN98:LYS74 | LEU99:LYS75 | GLY100:ALA76 | HIS101:GAP | VAL102:GAP | HIS103:GAP | PHE104:GAP | ALA105:ALA77 | LEU106:TRP78 | ALA107:LEU79 | GLY108:GLY80 | HIS109:TRP81 | ASP110:SER82 | ARG111:LEU83 | GLY112:GLY84 | ALA113:GLY85 | ARG114:LEU86 | VAL115:ILE87 | SER116:ALA88 | TYR117:THR89 | ARG118:LYS90 | LEU119:ALA91 | ALA120:ALA92 | LEU121:LEU93 | ASP122:THR94 | SER123:SER95 | PRO124:PRO96 | GLY125:GLU97 | ARG126:ARG98 | LEU127:VAL99 | SER128:SER100 | LYS129:GLN101 | LEU130:LEU102 | ALA131:ILE103 | VAL132:THR104 | LEU133:VAL105 | ASP134:ALA106 | ILE135:SER107 | LEU136:SER108 | PRO137:PRO109 | THR138:CYS110 | TYR139:PHE111 | GLU140:GLN127 | TYR141:PHE128 | TRP142:THR129 | GLN143:GLU130 | ARG144:GLN131 | MET145:LEU132 | ASN146:LYS133 | ARG147:THR134 | ALA148:ASP135 | TYR149:PHE136 | ALA150:THR137 | LEU151:LEU138 | LYS152:THR139 | ILE153:VAL140 | TYR154:GLU141 | HIS155:ARG142 | TRP156:GAP | SER157:GAP | PHE158:PHE143 | LEU159:MET144 | ALA160:ALA145 | GLN161:LEU146 | PRO162:GLN147 | ALA163:ALA148 | PRO164:MET149 | LEU165:GAP | PRO166:GAP | GLU167:GAP | ASN168:GAP | LEU169:GAP | LEU170:GAP | GLY171:GAP | GLY172:GLY150 | ASP173:SER151 | PRO174:PRO152 | ASP175:ASN153 | PHE176:ALA154 | TYR177:LYS155 | VAL178:GLN156 | LYS179:ASP157 | ALA180:ILE158 | LYS181:LYS159 | LEU182:LEU160 | ALA183:ILE161 | SER184:LYS162 | TRP185:GAP | THR186:GAP | ARG187:GAP | ALA188:GAP | GLY189:GAP | ASP190:GAP | LEU191:GAP | SER192:GAP | ALA193:GAP | PHE194:GAP | ASP195:GAP | PRO196:GAP | ARG197:GAP | ALA198:GAP | VAL199:GAP | GLU200:GAP | HIS201:GAP | TYR202:GAP | ARG203:LYS163 | ILE204:ALA164 | ALA205:VAL165 | PHE206:PHE166 | ALA207:SER167 | ASP208:ARG168 | PRO209:PRO169 | MET210:MET170 | ARG211:GAP | ARG212:GAP | HIS213:GAP | VAL214:GAP | MET215:GAP | CYS216:GAP | GLU217:PRO171 | ASP218:ASP172 | TYR219:GLN173 | ARG220:GLN174 | ALA221:ALA175 | GLY222:LEU176 | ALA223:ALA177 | TYR224:THR178 | ALA225:GLY179 | ASP226:LEU180 | PHE227:MET181 | GLU228:ILE182 | HIS229:LEU183 | ASP230:ALA184 | LYS231:ASP185 | ILE232:ILE186 | ASP233:ASP187 | VAL234:LEU188 | GLU235:GLU190 | ALA236:ALA191 | GLY237:VAL192 | ASN238:SER193 | LYS239:GLN194 | ILE240:LEU195 | PRO241:SER196 | VAL242:MET197 | PRO243:PRO198 | MET244:VAL199 | LEU245:CYS200 | ALA246:ARG201 | LEU247:MET202 | TRP248:TYR203 | GLY249:GLY204 | ALA250:LEU206 | SER251:ASP207 | GLY252:GLY208 | ILE253:LEU209 | ALA254:GAP | GLN255:GAP | SER256:GAP | ALA257:GAP | ALA258:GAP | THR259:GAP | PRO260:GAP | LEU261:GAP | ASP262:GAP | VAL263:GAP | TRP264:GAP | ARG265:GAP | LYS266:GAP | TRP267:GAP | ALA268:GAP | SER269:GAP | ASP270:GAP | VAL271:GAP | GLN272:GAP | GLY273:GAP | ALA274:VAL210 | PRO275:PRO211 | ILE276:ILE212 | GLU277:LYS213 | SER278:VAL214 | GLY279:ALA215 | HIS280:HIS216 | PHE281:TYR217 | LEU282:MET218 | PRO283:ASP219 | GLU284:GLU220 | GLU285:LEU221 | ALA286:MET222 | PRO287:PRO223 | ASP288:ASP243 | GLN289:GLU244 | THR290:PHE245 | ALA291:ILE246 | GLU292:SER247 | ALA293:GLU248 | LEU294:LEU249 | VAL295:ARG250 | ARG296:THR251 | PHE297:PHE252 | PHE298:LEU253 | SER299:ASN254 | ALA300:GLN255 | ALA301:HIS256 | PRO302:ALA257	Acid:ALA106 | Base:HIS216 | Nuc:SER82	SER82	HIS216	ALA106	LEU83	LEU86	ARG142	MISSING	GLN173	model_0	Failed: catalytic triad identity not conserved â€” needs Asp nucleophile, His base, Asp acid (mapped Nuc=SER, Base=HIS, Acid=ALA). (Fail) | Tier: Tier_5_Decoy | ID: 28.64%	0	0.4	Nuc;Carb1;Acid;Stab_H	45 (Ints) / 43 (HeavyAtoms) = 1.05	(3.0 * 0.85) + (2.0 * 0.01) + (1.5 * 0.52) - (2.5 * 0.00) + (1.0 * 0.93) = 4.29 -> z = (raw - 2.5) / 1.25 = 1.43 -> Sigmoid = 0.8076	[5*1.5] + [6*1.0] + [1*2.5] + [0*2.0] + [31*1.0] + [6*4.0] + [25*2.0] + [0*3.0] + [0*2.5] - [3.3*0.05] = 120.84	0	0	0	0.806	0	0.349	0.349	0.616	16.74	999	1	0	850.8	16.7	371.1	5.31	17.51	0.436	0.524	1	0	0	0.501	2.40947	4.87779	3.27774	0	Tier_5_Decoy	none	2.31072	TRUE	FALSE	29.81	0	0	28.64	H	FALSE			FALSE	N/A	Tier:Tier_5_Decoy | Competence:0.000 | Consensus:0.00 | Cons:31.70	geometric_NAC_pose_quality; kinetic_feasibility_deferred_to_QMMM_Step08	PASS
56906	2121	40634	0040634_1505_AUA09736_26_Fluoroacetate	AUA09736	26_Fluoroacetate	Success	Tier_5_Decoy	FALSE	31.53	0.965188	0.926628	0.98346	0.974828	0.901291	10.8281	2	0	999	999	0	0	0	0.1	3	0.375	0	1	0	0	0.192	98.58	0	window+5	5	999	999	4.21502	32.78	999	3.56	8.27	999	11.81	2.9	7.7	2.9	999	999	TRUE	FALSE	1	0	10	3	4	1	0	0	0	2043	5	5	1	276	35	184	38	25	21	0	1	32.78	124	276	61	TRUE	MPASLSFSVAAPGGPRAARVVHERRGAGRPLVLLHGIGHHWQAWEPVLDILAADRDVIAVDLPGFGASDALPDGIPYDLEGVIPVLGALFEALGVTRPDVAGNSLGGLLALELGRVGLVRSVTALSPARFWTEAERRYAFGVLSMMRAGARALPPPAVAWLARGAAGRAALTGAIYARPARRSPDAVVAETRALREAVGFDATLAAGSSGLFTHDIPDVPVTIAWGTRDRLMPRRQGVRAKRMIPGARLVRLPGCGHVPMSDDPALVARVILDGSR	MET1:MET1 | PRO2:PRO2 | ASP3:SER6 | LEU4:PHE7 | ALA5:SER8 | ASP6:VAL9 | LEU7:ALA10 | PHE8:ALA11 | PRO9:PRO12 | GLY10:GLY13 | PHE11:GAP | GLY12:GAP | SER13:GAP | GLU14:GAP | TRP15:GAP | ILE16:GAP | ASN17:GLY14 | THR18:PRO15 | SER19:ARG16 | SER20:ALA17 | GLY21:ALA18 | ARG22:ARG19 | ILE23:VAL20 | PHE24:VAL21 | ALA25:HIS22 | ARG26:GLU23 | VAL27:ARG24 | GLY28:ARG25 | GLY29:GLY26 | ASP30:ALA27 | GLY31:GLY28 | PRO32:ARG29 | PRO33:PRO30 | LEU34:LEU31 | LEU35:VAL32 | LEU36:LEU33 | LEU37:LEU34 | HIS38:HIS35 | GLY39:GLY36 | PHE40:ILE37 | PRO41:GLY38 | GLN42:HIS39 | THR43:HIS40 | HIS44:TRP41 | VAL45:GLN42 | MET46:ALA43 | TRP47:TRP44 | HIS48:GLU45 | ARG49:PRO46 | VAL50:VAL47 | ALA51:LEU48 | PRO52:ASP49 | LYS53:ILE50 | LEU54:LEU51 | ALA55:ALA52 | GLU56:ALA53 | ARG57:ASP54 | PHE58:ARG55 | LYS59:ASP56 | VAL60:VAL57 | ILE61:ILE58 | VAL62:ALA59 | ALA63:VAL60 | ASP64:ASP61 | LEU65:LEU62 | PRO66:PRO63 | GLY67:GLY64 | TYR68:PHE65 | GLY69:GLY66 | TRP70:ALA67 | SER71:SER68 | ASP72:ASP69 | MET73:LEU71 | PRO74:PRO72 | GLU75:ASP73 | SER76:GLY74 | ASP77:GAP | GLU78:GAP | GLN79:GAP | HIS80:GAP | THR81:ILE75 | PRO82:PRO76 | TYR83:TYR77 | THR84:ASP78 | LYS85:LEU79 | ARG86:GLU80 | ALA87:GLY81 | MET88:VAL82 | ALA89:ILE83 | LYS90:PRO84 | GLN91:VAL85 | LEU92:LEU86 | ILE93:GLY87 | GLU94:ALA88 | ALA95:LEU89 | MET96:PHE90 | GLU97:GLU91 | GLN98:ALA92 | LEU99:LEU93 | GLY100:GLY94 | HIS101:VAL95 | VAL102:THR96 | HIS103:ARG97 | PHE104:PRO98 | ALA105:ASP99 | LEU106:VAL100 | ALA107:ALA101 | GLY108:GLY102 | HIS109:ASN103 | ASP110:SER104 | ARG111:LEU105 | GLY112:GLY106 | ALA113:GLY107 | ARG114:LEU108 | VAL115:LEU109 | SER116:ALA110 | TYR117:LEU111 | ARG118:GLU112 | LEU119:LEU113 | ALA120:GAP | LEU121:GAP | ASP122:GAP | SER123:GAP | PRO124:GAP | GLY125:GLY114 | ARG126:ARG115 | LEU127:VAL116 | SER128:GLY117 | LYS129:LEU118 | LEU130:VAL119 | ALA131:ARG120 | VAL132:SER121 | LEU133:VAL122 | ASP134:THR123 | ILE135:ALA124 | LEU136:LEU125 | PRO137:SER126 | THR138:PRO127 | TYR139:ALA128 | GLU140:ARG129 | TYR141:PHE130 | TRP142:TRP131 | GLN143:THR132 | ARG144:GLU133 | MET145:ALA134 | ASN146:GLU135 | ARG147:ARG136 | ALA148:ARG137 | TYR149:TYR138 | ALA150:ALA139 | LEU151:LEU143 | LYS152:SER144 | ILE153:MET145 | TYR154:MET146 | HIS155:ARG147 | TRP156:ALA148 | SER157:GLY149 | PHE158:ALA150 | LEU159:ARG151 | ALA160:ALA152 | GLN161:LEU153 | PRO162:PRO154 | ALA163:PRO155 | PRO164:PRO156 | LEU165:ALA157 | PRO166:VAL158 | GLU167:ALA159 | ASN168:TRP160 | LEU169:LEU161 | LEU170:ALA162 | GLY171:ARG163 | GLY172:GLY164 | ASP173:GAP | PRO174:GAP | ASP175:GAP | PHE176:GAP | TYR177:GAP | VAL178:GAP | LYS179:ALA165 | ALA180:ALA166 | LYS181:GLY167 | LEU182:ARG168 | ALA183:ALA169 | SER184:ALA170 | TRP185:LEU171 | THR186:THR172 | ARG187:GLY173 | ALA188:ALA174 | GLY189:GAP | ASP190:GAP | LEU191:GAP | SER192:GAP | ALA193:GAP | PHE194:GAP | ASP195:GAP | PRO196:GAP | ARG197:GAP | ALA198:GAP | VAL199:GAP | GLU200:GAP | HIS201:GAP | TYR202:GAP | ARG203:GAP | ILE204:GAP | ALA205:ILE175 | PHE206:TYR176 | ALA207:ALA177 | ASP208:ARG178 | PRO209:PRO179 | MET210:ALA180 | ARG211:ARG181 | ARG212:ARG182 | HIS213:SER183 | VAL214:VAL187 | MET215:VAL188 | CYS216:ALA189 | GLU217:GLU190 | ASP218:THR203 | TYR219:LEU204 | ARG220:ALA205 | ALA221:ALA206 | GLY222:GLY207 | ALA223:SER208 | TYR224:SER209 | ALA225:GLY210 | ASP226:LEU211 | PHE227:PHE212 | GLU228:THR213 | HIS229:HIS214 | ASP230:ASP215 | LYS231:GAP | ILE232:GAP | ASP233:GAP | VAL234:GAP | GLU235:GAP | ALA236:GAP | GLY237:GAP | ASN238:GAP | LYS239:GAP | ILE240:ILE216 | PRO241:PRO217 | VAL242:VAL219 | PRO243:PRO220 | MET244:VAL221 | LEU245:THR222 | ALA246:ILE223 | LEU247:ALA224 | TRP248:TRP225 | GLY249:GLY226 | ALA250:THR227 | SER251:GLN236 | GLY252:GLY237 | ILE253:VAL238 | ALA254:ARG239 | GLN255:ALA240 | SER256:LYS241 | ALA257:ARG242 | ALA258:MET243 | THR259:ILE244 | PRO260:PRO245 | LEU261:GAP | ASP262:GAP | VAL263:GAP | TRP264:GAP | ARG265:GAP | LYS266:GAP | TRP267:GAP | ALA268:GAP | SER269:GAP | ASP270:GAP | VAL271:GAP | GLN272:GAP | GLY273:GLY246 | ALA274:ALA247 | PRO275:ARG248 | ILE276:LEU249 | GLU277:GLY254 | SER278:CYS255 | GLY279:GLY256 | HIS280:HIS257 | PHE281:VAL258 | LEU282:PRO259 | PRO283:MET260 | GLU284:SER261 | GLU285:ASP262 | ALA286:ASP263 | PRO287:PRO264 | ASP288:ALA265 | GLN289:LEU266 | THR290:VAL267 | ALA291:ALA268 | GLU292:ARG269 | ALA293:VAL270 | LEU294:ILE271 | VAL295:LEU272 | ARG296:GAP | PHE297:GAP | PHE298:GAP | SER299:ASP273 | ALA300:GLY274 | ALA301:SER275 | PRO302:ARG276	Acid:THR123 | Base:HIS257 | Nuc:ASP99	ASP99	HIS257	THR123	LEU105	LEU108	ARG147	ALA148	LEU204	model_0	Failed: catalytic triad identity not conserved â€” needs Asp nucleophile, His base, Asp acid (mapped Nuc=ASP, Base=HIS, Acid=THR). (Fail) | Tier: Tier_5_Decoy | ID: 32.78%	0	0.25	Carb1;Base	10 (Ints) / 5 (HeavyAtoms) = 2.00	(3.0 * 0.93) + (2.0 * 0.01) + (1.5 * 1.00) - (2.5 * 0.00) + (1.0 * 0.97) = 5.26 -> z = (raw - 2.5) / 1.25 = 2.21 -> Sigmoid = 0.9013	[3*1.5] + [4*1.0] + [1*2.5] + [0*2.0] + [0*1.0] + [0*4.0] + [0*2.0] + [0*3.0] + [0*2.5] - [3.4*0.05] = 10.83	0	0	0	0	7.5	1	1	0.819	2.37	999	1	0	1066.5	12.56	53.1	1.38	3.48	0.05	0.139	1	0.25	0	0	2.55151	4.99796	3.43812	0	Tier_5_Decoy	none	2.07611	TRUE	FALSE	32.58	0	0	32.78	G	FALSE			FALSE	N/A	Tier:Tier_5_Decoy | Competence:0.000 | Consensus:0.00 | Cons:31.53	geometric_NAC_pose_quality; kinetic_feasibility_deferred_to_QMMM_Step08	PASS
