## Supplementary material for "Mechanism-guided Discovery of Fluoroacetate Dehalogenase (FAcD) Variants for Enzymatic PFAS Defluorination": https://doi.org/10.5281/zenodo.23318610 (part 360 of 1194)

### Sheet: SS_02_Boltz2_Ranked (continued)
Scientific_Rank	Rank_Within_Ligand	job_index	job_name	Protein_Name	Ligand_Name	status	degrader_tier	is_degrader	ActiveSite_Conservation_Score	Boltz_Model_Confidence	iptm	ptm	mean_plddt	Binding_Probability_Score	custom_affinity_score	interaction_density	SN2_Attack_Angle	SN2_Trajectory_Deviation_A	scissile_cf_bde	sn2_backside_occlusion	beta_f_count	sn2_dead_end	feasibility_factor	active_site_residues_correct	active_site_integrity	soft_catalytic_score	head_is_carboxylate	scissile_is_alpha	competence_score	catalytic_constellation_score	active_site_plddt	model_degrader_consensus	nuc_resolution	nuc_rescue_offset	burgi_dunitz_angle	flippin_lodge_offset	Active_Site_RMSD_to_Control	Identity_to_Control	Dist_Nucleophile	Dist_Clamp1	Dist_Clamp2	Dist_Acid	Dist_Stabiliser_H	Dist_Stabiliser_W	Dist_Stabiliser_Y	Dist_Base	dist_nuc_base_internal	dist_base_acid_internal	Has_Halide_Stabilisation	Has_Carboxylate_Clamp	halide_stabilisation_score	carboxylate_clamp_integrity	num_interactions	count_hydrogen_bond	count_hydrophobic	count_salt_bridge	count_fluorine_contact	count_fluorine_polar	count_fluorous_hydrophobic	protein_atom_count	ligand_atom_count	ligand_heavy_atoms	mapped_ligand_atoms_fraction	Total_Residues	Total_Polar_Residues	Total_NonPolar_Residues	Total_Pos_Residues	Total_Neg_Residues	Total_Aromatic_Residues	interacting_fluorine_count	total_fluorine_count	identity_pct	align_score	seq_length	gap_count	alignment_reliable	target_sequence	Full_Sequence_Alignment_Map	Active_Site_Triad_Map	Mapped_Nucleophile	Mapped_Base	Mapped_Acid	Mapped_Clamp1	Mapped_Clamp2	Mapped_Stabiliser_H	Mapped_Stabiliser_W	Mapped_Stabiliser_Y	best_model_name	Justification	sn2_alignment_score	mechanistic_score	residues_within_6A	interaction_density_calc	binding_likelihood_calc	custom_affinity_calc	teflon_shield_clashes	mainchain_clash_ratio	mainchain_clash_count	hydrophobic_desolvation_ratio	active_site_contact_flag	pocket_containment_cavity	pocket_containment_site8	ligand_buriedness_mean	ligand_reach	dist_Nuc_nearest_O	angle_multiplicity	sn2_attack_angle_effective	active_site_volume	active_site_radius	ligand_volume	ligand_radius_gyration	ligand_max_extent	pocket_occupancy	fit_ratio	ligand_fits	mechanistic_score_effective	chem_penalty	containment_penalty	min_distance_A	max_distance_A	avg_distance_A	chem_verified	geometric_tier	elite_demotion	r3u_Active_Site_RMSD	r3u_Halide_Stabilisation	r3u_Carboxylate_Clamp	r3u_ActiveSite_Conservation_Score	ctrl_trust_score	count_pi_stacking	Alignment_Score_Pct	Alignment_Grade	is_control	Control_Ref	Expected_Verdict	MD_Selected	MD_Rank	Ranking_Score_Calc	Classification_Basis	control_validation	← Index
56907	2123	30176	0030176_1118_A0A157Q757_9BORD_17_PFTeDA	A0A157Q757_9BORD	17_PFTeDA	Success	Tier_5_Decoy	FALSE	31.38	0.910423	0.900203	0.969055	0.912978	0.813896	113.829	0.9535	0	999	999	0	0	0	0.1	2	0.25	0.362	1	0	0	0.192	97.68	0	direct_fallback	0	999	999	4.21305	31.3	2.64	3.78	999	6.48	2.69	2.69	2.69	2.76	2.91	8.03	TRUE	FALSE	1	0	41	3	4	3	28	7	21	2004	43	43	1	259	64	144	32	29	36	16	27	31.3	101	259	72	TRUE	MNPPSSVAPAALGYVQYGSGPVHVLVLHDWLGDRANYDAVIPHLDGSAYTYVFADLRGYGSSIHLPGAYTVQEIAADCLELADRLGWQRFYVVGHSMTGLATQRIAADAPDRVAGAVAVCAISAAGNKLDPESYAFFRSVTTDDEAFRRLVGFVSPGMPPDQVEAKLRRHRKSTAPKSRIPYLDMFVHADFADEVTGLPTRYLIVCGGQETGLSEEMMLRTFMVQHPNARLHVIAGAGHYPMQEQPREFAELIQGFFRE	MET1:MET1 | PRO2:ASN2 | ASP3:PRO3 | LEU4:PRO4 | ALA5:SER5 | ASP6:SER6 | LEU7:VAL7 | PHE8:ALA8 | PRO9:PRO9 | GLY10:GAP | PHE11:GAP | GLY12:GAP | SER13:GAP | GLU14:GAP | TRP15:GAP | ILE16:GAP | ASN17:GAP | THR18:GAP | SER19:GAP | SER20:GAP | GLY21:GAP | ARG22:GAP | ILE23:GAP | PHE24:GAP | ALA25:ALA10 | ARG26:ALA11 | VAL27:LEU12 | GLY28:GLY13 | GLY29:GLY18 | ASP30:SER19 | GLY31:GLY20 | PRO32:PRO21 | PRO33:HIS23 | LEU34:VAL24 | LEU35:LEU25 | LEU36:VAL26 | LEU37:LEU27 | HIS38:HIS28 | GLY39:ASP29 | PHE40:TRP30 | PRO41:LEU31 | GLN42:GLY32 | THR43:ASP33 | HIS44:ARG34 | VAL45:ALA35 | MET46:ASN36 | TRP47:TYR37 | HIS48:ASP38 | ARG49:ALA39 | VAL50:VAL40 | ALA51:ILE41 | PRO52:PRO42 | LYS53:HIS43 | LEU54:LEU44 | ALA55:GLY46 | GLU56:SER47 | ARG57:ALA48 | PHE58:TYR49 | LYS59:THR50 | VAL60:TYR51 | ILE61:VAL52 | VAL62:PHE53 | ALA63:ALA54 | ASP64:ASP55 | LEU65:LEU56 | PRO66:ARG57 | GLY67:GLY58 | TYR68:TYR59 | GLY69:GLY60 | TRP70:SER61 | SER71:SER62 | ASP72:GAP | MET73:GAP | PRO74:GAP | GLU75:GAP | SER76:GAP | ASP77:GAP | GLU78:GAP | GLN79:ILE63 | HIS80:HIS64 | THR81:LEU65 | PRO82:PRO66 | TYR83:TYR69 | THR84:THR70 | LYS85:VAL71 | ARG86:GLN72 | ALA87:GLU73 | MET88:ILE74 | ALA89:ALA75 | LYS90:ALA76 | GLN91:ASP77 | LEU92:CYS78 | ILE93:LEU79 | GLU94:GLU80 | ALA95:LEU81 | MET96:ALA82 | GLU97:ASP83 | GLN98:ARG84 | LEU99:LEU85 | GLY100:GLY86 | HIS101:TRP87 | VAL102:GLN88 | HIS103:ARG89 | PHE104:PHE90 | ALA105:TYR91 | LEU106:VAL92 | ALA107:VAL93 | GLY108:GLY94 | HIS109:HIS95 | ASP110:SER96 | ARG111:MET97 | GLY112:THR98 | ALA113:GLY99 | ARG114:LEU100 | VAL115:ALA101 | SER116:THR102 | TYR117:GLN103 | ARG118:ARG104 | LEU119:ILE105 | ALA120:ALA106 | LEU121:ALA107 | ASP122:ASP108 | SER123:ALA109 | PRO124:PRO110 | GLY125:ASP111 | ARG126:ARG112 | LEU127:VAL113 | SER128:ALA114 | LYS129:ALA116 | LEU130:VAL117 | ALA131:ALA118 | VAL132:VAL119 | LEU133:CYS120 | ASP134:ALA121 | ILE135:ILE122 | LEU136:SER123 | PRO137:GLU132 | THR138:SER133 | TYR139:TYR134 | GLU140:ALA135 | TYR141:PHE136 | TRP142:PHE137 | GLN143:ARG138 | ARG144:SER139 | MET145:VAL140 | ASN146:ASP144 | ARG147:GLU145 | ALA148:ALA146 | TYR149:PHE147 | ALA150:GAP | LEU151:GAP | LYS152:GAP | ILE153:GAP | TYR154:GAP | HIS155:GAP | TRP156:GAP | SER157:GAP | PHE158:GAP | LEU159:GAP | ALA160:GAP | GLN161:GAP | PRO162:GAP | ALA163:GAP | PRO164:GAP | LEU165:GAP | PRO166:GAP | GLU167:ARG148 | ASN168:ARG149 | LEU169:LEU150 | LEU170:VAL151 | GLY171:GLY152 | GLY172:GLY157 | ASP173:MET158 | PRO174:PRO159 | ASP175:PRO160 | PHE176:ASP161 | TYR177:GLN162 | VAL178:VAL163 | LYS179:GLU164 | ALA180:ALA165 | LYS181:LYS166 | LEU182:LEU167 | ALA183:ARG168 | SER184:ARG169 | TRP185:HIS170 | THR186:ARG171 | ARG187:LYS172 | ALA188:SER173 | GLY189:THR174 | ASP190:ALA175 | LEU191:PRO176 | SER192:LYS177 | ALA193:SER178 | PHE194:ARG179 | ASP195:ILE180 | PRO196:PRO181 | ARG197:TYR182 | ALA198:LEU183 | VAL199:ASP184 | GLU200:MET185 | HIS201:PHE186 | TYR202:VAL187 | ARG203:HIS188 | ILE204:ALA189 | ALA205:ASP190 | PHE206:PHE191 | ALA207:ALA192 | ASP208:ASP193 | PRO209:PRO199 | MET210:THR200 | ARG211:ARG201 | ARG212:TYR202 | HIS213:LEU203 | VAL214:ILE204 | MET215:VAL205 | CYS216:CYS206 | GLU217:GLY207 | ASP218:GLY208 | TYR219:GLN209 | ARG220:GLU210 | ALA221:THR211 | GLY222:GLY212 | ALA223:LEU213 | TYR224:SER214 | ALA225:GLU215 | ASP226:GLU216 | PHE227:MET217 | GLU228:GAP | HIS229:GAP | ASP230:GAP | LYS231:GAP | ILE232:GAP | ASP233:GAP | VAL234:GAP | GLU235:GAP | ALA236:GAP | GLY237:GAP | ASN238:GAP | LYS239:GAP | ILE240:GAP | PRO241:GAP | VAL242:GAP | PRO243:GAP | MET244:MET218 | LEU245:LEU219 | ALA246:ARG220 | LEU247:THR221 | TRP248:PHE222 | GLY249:GAP | ALA250:GAP | SER251:GAP | GLY252:GAP | ILE253:MET223 | ALA254:VAL224 | GLN255:GLN225 | SER256:HIS226 | ALA257:PRO227 | ALA258:ASN228 | THR259:ALA229 | PRO260:ARG230 | LEU261:LEU231 | ASP262:HIS232 | VAL263:VAL233 | TRP264:GAP | ARG265:GAP | LYS266:GAP | TRP267:GAP | ALA268:GAP | SER269:GAP | ASP270:GAP | VAL271:ILE234 | GLN272:ALA235 | GLY273:GLY236 | ALA274:ALA237 | PRO275:GAP | ILE276:GAP | GLU277:GAP | SER278:GAP | GLY279:GLY238 | HIS280:HIS239 | PHE281:TYR240 | LEU282:PRO241 | PRO283:MET242 | GLU284:GLN243 | GLU285:GLU244 | ALA286:GLN245 | PRO287:PRO246 | ASP288:ARG247 | GLN289:GLU248 | THR290:PHE249 | ALA291:ALA250 | GLU292:GLU251 | ALA293:LEU252 | LEU294:ILE253 | VAL295:GLN254 | ARG296:GLY255 | PHE297:PHE256 | PHE298:PHE257 | SER299:GAP | ALA300:GAP | ALA301:ARG258 | PRO302:GLU259	Acid:ALA121 | Base:HIS239 | Nuc:SER96	SER96	HIS239	ALA121	MET97	ARG104	MISSING	MISSING	GLN209	model_0	Failed: catalytic triad identity not conserved â€” needs Asp nucleophile, His base, Asp acid (mapped Nuc=SER, Base=HIS, Acid=ALA). (Fail) | Tier: Tier_5_Decoy | ID: 31.3%	0	0.5	Nuc;Carb1;Base	41 (Ints) / 43 (HeavyAtoms) = 0.95	(3.0 * 0.90) + (2.0 * 0.01) + (1.5 * 0.48) - (2.5 * 0.00) + (1.0 * 0.91) = 4.34 -> z = (raw - 2.5) / 1.25 = 1.48 -> Sigmoid = 0.8139	[3*1.5] + [4*1.0] + [3*2.5] + [0*2.0] + [28*1.0] + [7*4.0] + [21*2.0] + [0*3.0] + [0*2.5] - [3.4*0.05] = 113.83	0	0	0	0.75	0	0.488	0.372	0.602	15.89	999	1	0	203	8.74	369.6	5.22	16.99	1.821	0.972	0	0.14	0	0.362	2.63884	4.9592	3.41291	0	Tier_5_Decoy	none	2.97789	TRUE	FALSE	26.68	0	0	31.3	G	FALSE			FALSE	N/A	Tier:Tier_5_Decoy | Competence:0.000 | Consensus:0.00 | Cons:31.38	geometric_NAC_pose_quality; kinetic_feasibility_deferred_to_QMMM_Step08	PASS
56908	2121	30171	0030171_1118_A0A157Q757_9BORD_12_PFUnDA	A0A157Q757_9BORD	12_PFUnDA	Success	Tier_5_Decoy	FALSE	31.19	0.940465	0.932663	0.973562	0.942416	0.840075	107.334	1.0882	0	999	999	0	0	0	0.1	2	0.25	0.344	1	0	0	0.192	97.22	0	direct_fallback	0	999	999	4.21236	31.3	2.75	2.95	999	5.98	3.41	3.41	14	2.72	2.96	8.18	TRUE	FALSE	1	0	37	5	3	2	26	7	19	2004	34	34	1	259	64	144	32	29	36	13	21	31.3	101	259	72	TRUE	MNPPSSVAPAALGYVQYGSGPVHVLVLHDWLGDRANYDAVIPHLDGSAYTYVFADLRGYGSSIHLPGAYTVQEIAADCLELADRLGWQRFYVVGHSMTGLATQRIAADAPDRVAGAVAVCAISAAGNKLDPESYAFFRSVTTDDEAFRRLVGFVSPGMPPDQVEAKLRRHRKSTAPKSRIPYLDMFVHADFADEVTGLPTRYLIVCGGQETGLSEEMMLRTFMVQHPNARLHVIAGAGHYPMQEQPREFAELIQGFFRE	MET1:MET1 | PRO2:ASN2 | ASP3:PRO3 | LEU4:PRO4 | ALA5:SER5 | ASP6:SER6 | LEU7:VAL7 | PHE8:ALA8 | PRO9:PRO9 | GLY10:GAP | PHE11:GAP | GLY12:GAP | SER13:GAP | GLU14:GAP | TRP15:GAP | ILE16:GAP | ASN17:GAP | THR18:GAP | SER19:GAP | SER20:GAP | GLY21:GAP | ARG22:GAP | ILE23:GAP | PHE24:GAP | ALA25:ALA10 | ARG26:ALA11 | VAL27:LEU12 | GLY28:GLY13 | GLY29:GLY18 | ASP30:SER19 | GLY31:GLY20 | PRO32:PRO21 | PRO33:HIS23 | LEU34:VAL24 | LEU35:LEU25 | LEU36:VAL26 | LEU37:LEU27 | HIS38:HIS28 | GLY39:ASP29 | PHE40:TRP30 | PRO41:LEU31 | GLN42:GLY32 | THR43:ASP33 | HIS44:ARG34 | VAL45:ALA35 | MET46:ASN36 | TRP47:TYR37 | HIS48:ASP38 | ARG49:ALA39 | VAL50:VAL40 | ALA51:ILE41 | PRO52:PRO42 | LYS53:HIS43 | LEU54:LEU44 | ALA55:GLY46 | GLU56:SER47 | ARG57:ALA48 | PHE58:TYR49 | LYS59:THR50 | VAL60:TYR51 | ILE61:VAL52 | VAL62:PHE53 | ALA63:ALA54 | ASP64:ASP55 | LEU65:LEU56 | PRO66:ARG57 | GLY67:GLY58 | TYR68:TYR59 | GLY69:GLY60 | TRP70:SER61 | SER71:SER62 | ASP72:GAP | MET73:GAP | PRO74:GAP | GLU75:GAP | SER76:GAP | ASP77:GAP | GLU78:GAP | GLN79:ILE63 | HIS80:HIS64 | THR81:LEU65 | PRO82:PRO66 | TYR83:TYR69 | THR84:THR70 | LYS85:VAL71 | ARG86:GLN72 | ALA87:GLU73 | MET88:ILE74 | ALA89:ALA75 | LYS90:ALA76 | GLN91:ASP77 | LEU92:CYS78 | ILE93:LEU79 | GLU94:GLU80 | ALA95:LEU81 | MET96:ALA82 | GLU97:ASP83 | GLN98:ARG84 | LEU99:LEU85 | GLY100:GLY86 | HIS101:TRP87 | VAL102:GLN88 | HIS103:ARG89 | PHE104:PHE90 | ALA105:TYR91 | LEU106:VAL92 | ALA107:VAL93 | GLY108:GLY94 | HIS109:HIS95 | ASP110:SER96 | ARG111:MET97 | GLY112:THR98 | ALA113:GLY99 | ARG114:LEU100 | VAL115:ALA101 | SER116:THR102 | TYR117:GLN103 | ARG118:ARG104 | LEU119:ILE105 | ALA120:ALA106 | LEU121:ALA107 | ASP122:ASP108 | SER123:ALA109 | PRO124:PRO110 | GLY125:ASP111 | ARG126:ARG112 | LEU127:VAL113 | SER128:ALA114 | LYS129:ALA116 | LEU130:VAL117 | ALA131:ALA118 | VAL132:VAL119 | LEU133:CYS120 | ASP134:ALA121 | ILE135:ILE122 | LEU136:SER123 | PRO137:GLU132 | THR138:SER133 | TYR139:TYR134 | GLU140:ALA135 | TYR141:PHE136 | TRP142:PHE137 | GLN143:ARG138 | ARG144:SER139 | MET145:VAL140 | ASN146:ASP144 | ARG147:GLU145 | ALA148:ALA146 | TYR149:PHE147 | ALA150:GAP | LEU151:GAP | LYS152:GAP | ILE153:GAP | TYR154:GAP | HIS155:GAP | TRP156:GAP | SER157:GAP | PHE158:GAP | LEU159:GAP | ALA160:GAP | GLN161:GAP | PRO162:GAP | ALA163:GAP | PRO164:GAP | LEU165:GAP | PRO166:GAP | GLU167:ARG148 | ASN168:ARG149 | LEU169:LEU150 | LEU170:VAL151 | GLY171:GLY152 | GLY172:GLY157 | ASP173:MET158 | PRO174:PRO159 | ASP175:PRO160 | PHE176:ASP161 | TYR177:GLN162 | VAL178:VAL163 | LYS179:GLU164 | ALA180:ALA165 | LYS181:LYS166 | LEU182:LEU167 | ALA183:ARG168 | SER184:ARG169 | TRP185:HIS170 | THR186:ARG171 | ARG187:LYS172 | ALA188:SER173 | GLY189:THR174 | ASP190:ALA175 | LEU191:PRO176 | SER192:LYS177 | ALA193:SER178 | PHE194:ARG179 | ASP195:ILE180 | PRO196:PRO181 | ARG197:TYR182 | ALA198:LEU183 | VAL199:ASP184 | GLU200:MET185 | HIS201:PHE186 | TYR202:VAL187 | ARG203:HIS188 | ILE204:ALA189 | ALA205:ASP190 | PHE206:PHE191 | ALA207:ALA192 | ASP208:ASP193 | PRO209:PRO199 | MET210:THR200 | ARG211:ARG201 | ARG212:TYR202 | HIS213:LEU203 | VAL214:ILE204 | MET215:VAL205 | CYS216:CYS206 | GLU217:GLY207 | ASP218:GLY208 | TYR219:GLN209 | ARG220:GLU210 | ALA221:THR211 | GLY222:GLY212 | ALA223:LEU213 | TYR224:SER214 | ALA225:GLU215 | ASP226:GLU216 | PHE227:MET217 | GLU228:GAP | HIS229:GAP | ASP230:GAP | LYS231:GAP | ILE232:GAP | ASP233:GAP | VAL234:GAP | GLU235:GAP | ALA236:GAP | GLY237:GAP | ASN238:GAP | LYS239:GAP | ILE240:GAP | PRO241:GAP | VAL242:GAP | PRO243:GAP | MET244:MET218 | LEU245:LEU219 | ALA246:ARG220 | LEU247:THR221 | TRP248:PHE222 | GLY249:GAP | ALA250:GAP | SER251:GAP | GLY252:GAP | ILE253:MET223 | ALA254:VAL224 | GLN255:GLN225 | SER256:HIS226 | ALA257:PRO227 | ALA258:ASN228 | THR259:ALA229 | PRO260:ARG230 | LEU261:LEU231 | ASP262:HIS232 | VAL263:VAL233 | TRP264:GAP | ARG265:GAP | LYS266:GAP | TRP267:GAP | ALA268:GAP | SER269:GAP | ASP270:GAP | VAL271:ILE234 | GLN272:ALA235 | GLY273:GLY236 | ALA274:ALA237 | PRO275:GAP | ILE276:GAP | GLU277:GAP | SER278:GAP | GLY279:GLY238 | HIS280:HIS239 | PHE281:TYR240 | LEU282:PRO241 | PRO283:MET242 | GLU284:GLN243 | GLU285:GLU244 | ALA286:GLN245 | PRO287:PRO246 | ASP288:ARG247 | GLN289:GLU248 | THR290:PHE249 | ALA291:ALA250 | GLU292:GLU251 | ALA293:LEU252 | LEU294:ILE253 | VAL295:GLN254 | ARG296:GLY255 | PHE297:PHE256 | PHE298:PHE257 | SER299:GAP | ALA300:GAP | ALA301:ARG258 | PRO302:GLU259	Acid:ALA121 | Base:HIS239 | Nuc:SER96	SER96	HIS239	ALA121	MET97	ARG104	MISSING	MISSING	GLN209	model_0	Failed: catalytic triad identity not conserved â€” needs Asp nucleophile, His base, Asp acid (mapped Nuc=SER, Base=HIS, Acid=ALA). (Fail) | Tier: Tier_5_Decoy | ID: 31.3%	0	0.5	Nuc;Carb1;Acid;Base	37 (Ints) / 34 (HeavyAtoms) = 1.09	(3.0 * 0.93) + (2.0 * 0.01) + (1.5 * 0.54) - (2.5 * 0.00) + (1.0 * 0.94) = 4.57 -> z = (raw - 2.5) / 1.25 = 1.66 -> Sigmoid = 0.8401	[5*1.5] + [3*1.0] + [2*2.5] + [0*2.0] + [26*1.0] + [7*4.0] + [19*2.0] + [0*3.0] + [0*2.5] - [3.3*0.05] = 107.33	0	0	0	0.731	0	0.412	0.441	0.641	12.37	999	1	0	435.3	13.49	296.1	4.19	12.87	0.68	0.477	1	0.06	0	0.438	2.71815	4.98737	3.31497	0	Tier_5_Decoy	none	2.96524	TRUE	FALSE	26.74	0	0	31.3	G	FALSE			FALSE	N/A	Tier:Tier_5_Decoy | Competence:0.000 | Consensus:0.00 | Cons:31.19	geometric_NAC_pose_quality; kinetic_feasibility_deferred_to_QMMM_Step08	PASS
56909	2121	30166	0030166_1118_A0A157Q757_9BORD_7_PFBA	A0A157Q757_9BORD	7_PFBA	Success	Tier_5_Decoy	FALSE	31.18	0.955888	0.96617	0.979617	0.953318	0.873199	49.343	1.3846	0	999	999	0	0	0	0.1	2	0.25	0.385	1	0	0	0.192	97.94	0	direct_fallback	0	999	999	4.19672	31.3	2.39	3.05	999	7.16	5.28	5.28	5.28	2.41	3.17	8.45	TRUE	FALSE	1	0	18	4	2	1	11	3	8	2004	13	13	1	259	64	144	32	29	36	5	7	31.3	101	259	72	TRUE	MNPPSSVAPAALGYVQYGSGPVHVLVLHDWLGDRANYDAVIPHLDGSAYTYVFADLRGYGSSIHLPGAYTVQEIAADCLELADRLGWQRFYVVGHSMTGLATQRIAADAPDRVAGAVAVCAISAAGNKLDPESYAFFRSVTTDDEAFRRLVGFVSPGMPPDQVEAKLRRHRKSTAPKSRIPYLDMFVHADFADEVTGLPTRYLIVCGGQETGLSEEMMLRTFMVQHPNARLHVIAGAGHYPMQEQPREFAELIQGFFRE	MET1:MET1 | PRO2:ASN2 | ASP3:PRO3 | LEU4:PRO4 | ALA5:SER5 | ASP6:SER6 | LEU7:VAL7 | PHE8:ALA8 | PRO9:PRO9 | GLY10:GAP | PHE11:GAP | GLY12:GAP | SER13:GAP | GLU14:GAP | TRP15:GAP | ILE16:GAP | ASN17:GAP | THR18:GAP | SER19:GAP | SER20:GAP | GLY21:GAP | ARG22:GAP | ILE23:GAP | PHE24:GAP | ALA25:ALA10 | ARG26:ALA11 | VAL27:LEU12 | GLY28:GLY13 | GLY29:GLY18 | ASP30:SER19 | GLY31:GLY20 | PRO32:PRO21 | PRO33:HIS23 | LEU34:VAL24 | LEU35:LEU25 | LEU36:VAL26 | LEU37:LEU27 | HIS38:HIS28 | GLY39:ASP29 | PHE40:TRP30 | PRO41:LEU31 | GLN42:GLY32 | THR43:ASP33 | HIS44:ARG34 | VAL45:ALA35 | MET46:ASN36 | TRP47:TYR37 | HIS48:ASP38 | ARG49:ALA39 | VAL50:VAL40 | ALA51:ILE41 | PRO52:PRO42 | LYS53:HIS43 | LEU54:LEU44 | ALA55:GLY46 | GLU56:SER47 | ARG57:ALA48 | PHE58:TYR49 | LYS59:THR50 | VAL60:TYR51 | ILE61:VAL52 | VAL62:PHE53 | ALA63:ALA54 | ASP64:ASP55 | LEU65:LEU56 | PRO66:ARG57 | GLY67:GLY58 | TYR68:TYR59 | GLY69:GLY60 | TRP70:SER61 | SER71:SER62 | ASP72:GAP | MET73:GAP | PRO74:GAP | GLU75:GAP | SER76:GAP | ASP77:GAP | GLU78:GAP | GLN79:ILE63 | HIS80:HIS64 | THR81:LEU65 | PRO82:PRO66 | TYR83:TYR69 | THR84:THR70 | LYS85:VAL71 | ARG86:GLN72 | ALA87:GLU73 | MET88:ILE74 | ALA89:ALA75 | LYS90:ALA76 | GLN91:ASP77 | LEU92:CYS78 | ILE93:LEU79 | GLU94:GLU80 | ALA95:LEU81 | MET96:ALA82 | GLU97:ASP83 | GLN98:ARG84 | LEU99:LEU85 | GLY100:GLY86 | HIS101:TRP87 | VAL102:GLN88 | HIS103:ARG89 | PHE104:PHE90 | ALA105:TYR91 | LEU106:VAL92 | ALA107:VAL93 | GLY108:GLY94 | HIS109:HIS95 | ASP110:SER96 | ARG111:MET97 | GLY112:THR98 | ALA113:GLY99 | ARG114:LEU100 | VAL115:ALA101 | SER116:THR102 | TYR117:GLN103 | ARG118:ARG104 | LEU119:ILE105 | ALA120:ALA106 | LEU121:ALA107 | ASP122:ASP108 | SER123:ALA109 | PRO124:PRO110 | GLY125:ASP111 | ARG126:ARG112 | LEU127:VAL113 | SER128:ALA114 | LYS129:ALA116 | LEU130:VAL117 | ALA131:ALA118 | VAL132:VAL119 | LEU133:CYS120 | ASP134:ALA121 | ILE135:ILE122 | LEU136:SER123 | PRO137:GLU132 | THR138:SER133 | TYR139:TYR134 | GLU140:ALA135 | TYR141:PHE136 | TRP142:PHE137 | GLN143:ARG138 | ARG144:SER139 | MET145:VAL140 | ASN146:ASP144 | ARG147:GLU145 | ALA148:ALA146 | TYR149:PHE147 | ALA150:GAP | LEU151:GAP | LYS152:GAP | ILE153:GAP | TYR154:GAP | HIS155:GAP | TRP156:GAP | SER157:GAP | PHE158:GAP | LEU159:GAP | ALA160:GAP | GLN161:GAP | PRO162:GAP | ALA163:GAP | PRO164:GAP | LEU165:GAP | PRO166:GAP | GLU167:ARG148 | ASN168:ARG149 | LEU169:LEU150 | LEU170:VAL151 | GLY171:GLY152 | GLY172:GLY157 | ASP173:MET158 | PRO174:PRO159 | ASP175:PRO160 | PHE176:ASP161 | TYR177:GLN162 | VAL178:VAL163 | LYS179:GLU164 | ALA180:ALA165 | LYS181:LYS166 | LEU182:LEU167 | ALA183:ARG168 | SER184:ARG169 | TRP185:HIS170 | THR186:ARG171 | ARG187:LYS172 | ALA188:SER173 | GLY189:THR174 | ASP190:ALA175 | LEU191:PRO176 | SER192:LYS177 | ALA193:SER178 | PHE194:ARG179 | ASP195:ILE180 | PRO196:PRO181 | ARG197:TYR182 | ALA198:LEU183 | VAL199:ASP184 | GLU200:MET185 | HIS201:PHE186 | TYR202:VAL187 | ARG203:HIS188 | ILE204:ALA189 | ALA205:ASP190 | PHE206:PHE191 | ALA207:ALA192 | ASP208:ASP193 | PRO209:PRO199 | MET210:THR200 | ARG211:ARG201 | ARG212:TYR202 | HIS213:LEU203 | VAL214:ILE204 | MET215:VAL205 | CYS216:CYS206 | GLU217:GLY207 | ASP218:GLY208 | TYR219:GLN209 | ARG220:GLU210 | ALA221:THR211 | GLY222:GLY212 | ALA223:LEU213 | TYR224:SER214 | ALA225:GLU215 | ASP226:GLU216 | PHE227:MET217 | GLU228:GAP | HIS229:GAP | ASP230:GAP | LYS231:GAP | ILE232:GAP | ASP233:GAP | VAL234:GAP | GLU235:GAP | ALA236:GAP | GLY237:GAP | ASN238:GAP | LYS239:GAP | ILE240:GAP | PRO241:GAP | VAL242:GAP | PRO243:GAP | MET244:MET218 | LEU245:LEU219 | ALA246:ARG220 | LEU247:THR221 | TRP248:PHE222 | GLY249:GAP | ALA250:GAP | SER251:GAP | GLY252:GAP | ILE253:MET223 | ALA254:VAL224 | GLN255:GLN225 | SER256:HIS226 | ALA257:PRO227 | ALA258:ASN228 | THR259:ALA229 | PRO260:ARG230 | LEU261:LEU231 | ASP262:HIS232 | VAL263:VAL233 | TRP264:GAP | ARG265:GAP | LYS266:GAP | TRP267:GAP | ALA268:GAP | SER269:GAP | ASP270:GAP | VAL271:ILE234 | GLN272:ALA235 | GLY273:GLY236 | ALA274:ALA237 | PRO275:GAP | ILE276:GAP | GLU277:GAP | SER278:GAP | GLY279:GLY238 | HIS280:HIS239 | PHE281:TYR240 | LEU282:PRO241 | PRO283:MET242 | GLU284:GLN243 | GLU285:GLU244 | ALA286:GLN245 | PRO287:PRO246 | ASP288:ARG247 | GLN289:GLU248 | THR290:PHE249 | ALA291:ALA250 | GLU292:GLU251 | ALA293:LEU252 | LEU294:ILE253 | VAL295:GLN254 | ARG296:GLY255 | PHE297:PHE256 | PHE298:PHE257 | SER299:GAP | ALA300:GAP | ALA301:ARG258 | PRO302:GLU259	Acid:ALA121 | Base:HIS239 | Nuc:SER96	SER96	HIS239	ALA121	MET97	ARG104	MISSING	MISSING	GLN209	model_0	Failed: catalytic triad identity not conserved â€” needs Asp nucleophile, His base, Asp acid (mapped Nuc=SER, Base=HIS, Acid=ALA). (Fail) | Tier: Tier_5_Decoy | ID: 31.3%	0	0.5	Nuc;Carb1;Base	18 (Ints) / 13 (HeavyAtoms) = 1.38	(3.0 * 0.97) + (2.0 * 0.01) + (1.5 * 0.69) - (2.5 * 0.00) + (1.0 * 0.96) = 4.91 -> z = (raw - 2.5) / 1.25 = 1.93 -> Sigmoid = 0.8732	[4*1.5] + [2*1.0] + [1*2.5] + [0*2.0] + [11*1.0] + [3*4.0] + [8*2.0] + [0*3.0] + [0*2.5] - [3.1*0.05] = 49.34	0	0	0	0.727	0	1	0.923	0.835	4.79	999	1	0	211.7	8.8	115.6	2.09	5.81	0.546	0.33	1	0.5	0	0	2.38566	4.10698	3.14043	0	Tier_5_Decoy	none	2.98171	TRUE	FALSE	26.66	0	0	31.3	G	FALSE			FALSE	N/A	Tier:Tier_5_Decoy | Competence:0.000 | Consensus:0.00 | Cons:31.18	geometric_NAC_pose_quality; kinetic_feasibility_deferred_to_QMMM_Step08	PASS
56910	2079	54570	0054570_2022_OAH08052_3_PFHxS	OAH08052	3_PFHxS	Success	Tier_5_Decoy	FALSE	31.13	0.909624	0.881017	0.935441	0.916776	0.748681	33.3327	0.3913	0	999	999	0	0	0	0.1	3	0.375	0.396	0	0	0	0.192	97.07	0	direct_fallback	0	999	999	4.19695	28.57	2.02	3.12	999	999	999	999	7.36	3.25	2.97	999	TRUE	FALSE	0	0	9	2	0	1	6	5	1	1954	23	23	1	257	76	138	33	19	23	4	13	28.57	72	257	71	TRUE	MLFLHGTGASTHSWAPLMPLLQHDIAVTLVDLPGHGLTKISTGQRSSLTYMAQDLLTLCQTLQFQPDFIVGHSAGAALALEMSKSLPLKGVVGLNPALSKFPGLAGVMFPMMAKMMALNPLTPRYLAGLAKSKSRVRQILSGTGSDLAEDQINLYQKLFSDKTHVKGTILMMSQWNLDRLLAQLNTVDTPCLLIASTRDRTVTCADVKATAERMRNTAYHELNGLGHLAHEEDPQKVAELLSAFFKQKRAALSQTSA	MET1:MET1 | PRO2:GAP | ASP3:GAP | LEU4:GAP | ALA5:GAP | ASP6:GAP | LEU7:GAP | PHE8:GAP | PRO9:GAP | GLY10:GAP | PHE11:GAP | GLY12:GAP | SER13:GAP | GLU14:GAP | TRP15:GAP | ILE16:GAP | ASN17:GAP | THR18:GAP | SER19:GAP | SER20:GAP | GLY21:GAP | ARG22:GAP | ILE23:GAP | PHE24:GAP | ALA25:GAP | ARG26:GAP | VAL27:GAP | GLY28:GAP | GLY29:GAP | ASP30:GAP | GLY31:GAP | PRO32:GAP | PRO33:GAP | LEU34:GAP | LEU35:LEU2 | LEU36:PHE3 | LEU37:LEU4 | HIS38:HIS5 | GLY39:GLY6 | PHE40:THR7 | PRO41:GLY8 | GLN42:ALA9 | THR43:SER10 | HIS44:THR11 | VAL45:HIS12 | MET46:SER13 | TRP47:TRP14 | HIS48:ALA15 | ARG49:PRO16 | VAL50:LEU17 | ALA51:MET18 | PRO52:PRO19 | LYS53:LEU20 | LEU54:LEU21 | ALA55:GLN22 | GLU56:HIS23 | ARG57:ASP24 | PHE58:ILE25 | LYS59:ALA26 | VAL60:VAL27 | ILE61:THR28 | VAL62:LEU29 | ALA63:VAL30 | ASP64:ASP31 | LEU65:LEU32 | PRO66:PRO33 | GLY67:GLY34 | TYR68:HIS35 | GLY69:GLY36 | TRP70:LEU37 | SER71:THR38 | ASP72:LYS39 | MET73:ILE40 | PRO74:SER41 | GLU75:THR42 | SER76:GLY43 | ASP77:GLN44 | GLU78:ARG45 | GLN79:SER46 | HIS80:SER47 | THR81:LEU48 | PRO82:THR49 | TYR83:TYR50 | THR84:GAP | LYS85:GAP | ARG86:GAP | ALA87:GAP | MET88:MET51 | ALA89:ALA52 | LYS90:GLN53 | GLN91:ASP54 | LEU92:LEU55 | ILE93:LEU56 | GLU94:THR57 | ALA95:LEU58 | MET96:CYS59 | GLU97:GLN60 | GLN98:THR61 | LEU99:LEU62 | GLY100:GLN63 | HIS101:PHE64 | VAL102:GLN65 | HIS103:PRO66 | PHE104:ASP67 | ALA105:PHE68 | LEU106:ILE69 | ALA107:VAL70 | GLY108:GLY71 | HIS109:HIS72 | ASP110:SER73 | ARG111:ALA74 | GLY112:GLY75 | ALA113:ALA76 | ARG114:GAP | VAL115:GAP | SER116:GAP | TYR117:GAP | ARG118:ALA77 | LEU119:LEU78 | ALA120:ALA79 | LEU121:LEU80 | ASP122:GLU81 | SER123:MET82 | PRO124:SER83 | GLY125:LYS84 | ARG126:SER85 | LEU127:LEU86 | SER128:PRO87 | LYS129:LEU88 | LEU130:LYS89 | ALA131:GLY90 | VAL132:VAL91 | LEU133:VAL92 | ASP134:GLY93 | ILE135:LEU94 | LEU136:ASN95 | PRO137:PRO96 | THR138:ALA97 | TYR139:LEU98 | GLU140:SER99 | TYR141:MET108 | TRP142:PHE109 | GLN143:PRO110 | ARG144:MET111 | MET145:MET112 | ASN146:ALA113 | ARG147:LYS114 | ALA148:MET115 | TYR149:MET116 | ALA150:ALA117 | LEU151:LEU118 | LYS152:ASN119 | ILE153:GAP | TYR154:GAP | HIS155:GAP | TRP156:GAP | SER157:GAP | PHE158:GAP | LEU159:GAP | ALA160:GAP | GLN161:GAP | PRO162:GAP | ALA163:GAP | PRO164:PRO120 | LEU165:LEU121 | PRO166:THR122 | GLU167:PRO123 | ASN168:ARG124 | LEU169:TYR125 | LEU170:LEU126 | GLY171:ALA127 | GLY172:GLY128 | ASP173:GAP | PRO174:GAP | ASP175:GAP | PHE176:GAP | TYR177:GAP | VAL178:GAP | LYS179:LEU129 | ALA180:ALA130 | LYS181:LYS131 | LEU182:SER132 | ALA183:LYS133 | SER184:SER134 | TRP185:ARG135 | THR186:VAL136 | ARG187:ARG137 | ALA188:SER141 | GLY189:GLY142 | ASP190:THR143 | LEU191:GLY144 | SER192:SER145 | ALA193:ASP146 | PHE194:LEU147 | ASP195:ALA148 | PRO196:GLU149 | ARG197:ASP150 | ALA198:GLN151 | VAL199:ILE152 | GLU200:ASN153 | HIS201:LEU154 | TYR202:TYR155 | ARG203:GLN156 | ILE204:LYS157 | ALA205:LEU158 | PHE206:PHE159 | ALA207:SER160 | ASP208:ASP161 | PRO209:GAP | MET210:GAP | ARG211:LYS162 | ARG212:THR163 | HIS213:HIS164 | VAL214:VAL165 | MET215:GAP | CYS216:GAP | GLU217:GAP | ASP218:GAP | TYR219:GAP | ARG220:GAP | ALA221:LYS166 | GLY222:GLY167 | ALA223:THR168 | TYR224:MET172 | ALA225:SER173 | ASP226:GLN174 | PHE227:TRP175 | GLU228:ASN176 | HIS229:LEU177 | ASP230:ASP178 | LYS231:ARG179 | ILE232:LEU180 | ASP233:LEU181 | VAL234:ALA182 | GLU235:GLN183 | ALA236:LEU184 | GLY237:GAP | ASN238:ASN185 | LYS239:THR186 | ILE240:VAL187 | PRO241:ASP188 | VAL242:THR189 | PRO243:PRO190 | MET244:CYS191 | LEU245:LEU192 | ALA246:LEU193 | LEU247:ILE194 | TRP248:GAP | GLY249:GAP | ALA250:GAP | SER251:ALA195 | GLY252:SER196 | ILE253:THR197 | ALA254:ARG198 | GLN255:ASP199 | SER256:ARG200 | ALA257:THR201 | ALA258:VAL202 | THR259:THR203 | PRO260:CYS204 | LEU261:ALA205 | ASP262:ASP206 | VAL263:VAL207 | TRP264:GAP | ARG265:LYS208 | LYS266:ALA209 | TRP267:THR210 | ALA268:ALA211 | SER269:GLU212 | ASP270:ARG213 | VAL271:MET214 | GLN272:ARG215 | GLY273:ASN216 | ALA274:THR217 | PRO275:ALA218 | ILE276:TYR219 | GLU277:HIS220 | SER278:GLU221 | GLY279:GLY226 | HIS280:HIS227 | PHE281:LEU228 | LEU282:ALA229 | PRO283:HIS230 | GLU284:GLU231 | GLU285:GLU232 | ALA286:ASP233 | PRO287:PRO234 | ASP288:GLN235 | GLN289:LYS236 | THR290:VAL237 | ALA291:ALA238 | GLU292:GLU239 | ALA293:LEU240 | LEU294:LEU241 | VAL295:SER242 | ARG296:ALA243 | PHE297:PHE244 | PHE298:PHE245 | SER299:GLN254 | ALA300:THR255 | ALA301:SER256 | PRO302:ALA257	Acid:GLY93 | Base:HIS227 | Nuc:SER73	SER73	HIS227	GLY93	ALA74	MISSING	ARG124	MISSING	HIS164	model_0	Failed: catalytic triad identity not conserved â€” needs Asp nucleophile, His base, Asp acid (mapped Nuc=SER, Base=HIS, Acid=GLY). (Fail) | Tier: Tier_5_Decoy | ID: 28.57%	0	0.25	Nuc;Carb1;Base	9 (Ints) / 23 (HeavyAtoms) = 0.39	(3.0 * 0.88) + (2.0 * 0.01) + (1.5 * 0.20) - (2.5 * 0.00) + (1.0 * 0.91) = 3.86 -> z = (raw - 2.5) / 1.25 = 1.09 -> Sigmoid = 0.7487	[2*1.5] + [0*1.0] + [1*2.5] + [0*2.0] + [6*1.0] + [5*4.0] + [1*2.0] + [0*3.0] + [0*2.5] - [3.3*0.05] = 33.33	0	0	0	0.167	0	0.043	0.435	0.49	6.17	999	1	0	387.6	13.55	209.3	3.15	9.78	0.54	0.361	1	0	0	0.807	2.77158	4.1493	3.34617	0	Tier_5_Decoy	none	3.13197	TRUE	FALSE	25.29	0	0	28.57	H	FALSE			FALSE	N/A	Tier:Tier_5_Decoy | Competence:0.000 | Consensus:0.00 | Cons:31.13	geometric_NAC_pose_quality; kinetic_feasibility_deferred_to_QMMM_Step08	PASS
56911	2119	54588	0054588_2022_OAH08052_21_ADONA	OAH08052	21_ADONA	Success	Tier_5_Decoy	FALSE	31.13	0.885017	0.859003	0.927894	0.891521	0.754548	24.3293	0.5652	0	999	999	0	0	0	0.1	3	0.375	0.39	1	0	0	0.192	95.46	0	direct_fallback	0	999	999	4.19683	28.57	2.29	3.02	999	999	4.69	4.69	6.58	2.81	3	999	TRUE	FALSE	1	0	13	4	3	1	3	2	1	1954	23	23	1	257	76	138	33	19	23	2	12	28.57	72	257	71	TRUE	MLFLHGTGASTHSWAPLMPLLQHDIAVTLVDLPGHGLTKISTGQRSSLTYMAQDLLTLCQTLQFQPDFIVGHSAGAALALEMSKSLPLKGVVGLNPALSKFPGLAGVMFPMMAKMMALNPLTPRYLAGLAKSKSRVRQILSGTGSDLAEDQINLYQKLFSDKTHVKGTILMMSQWNLDRLLAQLNTVDTPCLLIASTRDRTVTCADVKATAERMRNTAYHELNGLGHLAHEEDPQKVAELLSAFFKQKRAALSQTSA	MET1:MET1 | PRO2:GAP | ASP3:GAP | LEU4:GAP | ALA5:GAP | ASP6:GAP | LEU7:GAP | PHE8:GAP | PRO9:GAP | GLY10:GAP | PHE11:GAP | GLY12:GAP | SER13:GAP | GLU14:GAP | TRP15:GAP | ILE16:GAP | ASN17:GAP | THR18:GAP | SER19:GAP | SER20:GAP | GLY21:GAP | ARG22:GAP | ILE23:GAP | PHE24:GAP | ALA25:GAP | ARG26:GAP | VAL27:GAP | GLY28:GAP | GLY29:GAP | ASP30:GAP | GLY31:GAP | PRO32:GAP | PRO33:GAP | LEU34:GAP | LEU35:LEU2 | LEU36:PHE3 | LEU37:LEU4 | HIS38:HIS5 | GLY39:GLY6 | PHE40:THR7 | PRO41:GLY8 | GLN42:ALA9 | THR43:SER10 | HIS44:THR11 | VAL45:HIS12 | MET46:SER13 | TRP47:TRP14 | HIS48:ALA15 | ARG49:PRO16 | VAL50:LEU17 | ALA51:MET18 | PRO52:PRO19 | LYS53:LEU20 | LEU54:LEU21 | ALA55:GLN22 | GLU56:HIS23 | ARG57:ASP24 | PHE58:ILE25 | LYS59:ALA26 | VAL60:VAL27 | ILE61:THR28 | VAL62:LEU29 | ALA63:VAL30 | ASP64:ASP31 | LEU65:LEU32 | PRO66:PRO33 | GLY67:GLY34 | TYR68:HIS35 | GLY69:GLY36 | TRP70:LEU37 | SER71:THR38 | ASP72:LYS39 | MET73:ILE40 | PRO74:SER41 | GLU75:THR42 | SER76:GLY43 | ASP77:GLN44 | GLU78:ARG45 | GLN79:SER46 | HIS80:SER47 | THR81:LEU48 | PRO82:THR49 | TYR83:TYR50 | THR84:GAP | LYS85:GAP | ARG86:GAP | ALA87:GAP | MET88:MET51 | ALA89:ALA52 | LYS90:GLN53 | GLN91:ASP54 | LEU92:LEU55 | ILE93:LEU56 | GLU94:THR57 | ALA95:LEU58 | MET96:CYS59 | GLU97:GLN60 | GLN98:THR61 | LEU99:LEU62 | GLY100:GLN63 | HIS101:PHE64 | VAL102:GLN65 | HIS103:PRO66 | PHE104:ASP67 | ALA105:PHE68 | LEU106:ILE69 | ALA107:VAL70 | GLY108:GLY71 | HIS109:HIS72 | ASP110:SER73 | ARG111:ALA74 | GLY112:GLY75 | ALA113:ALA76 | ARG114:GAP | VAL115:GAP | SER116:GAP | TYR117:GAP | ARG118:ALA77 | LEU119:LEU78 | ALA120:ALA79 | LEU121:LEU80 | ASP122:GLU81 | SER123:MET82 | PRO124:SER83 | GLY125:LYS84 | ARG126:SER85 | LEU127:LEU86 | SER128:PRO87 | LYS129:LEU88 | LEU130:LYS89 | ALA131:GLY90 | VAL132:VAL91 | LEU133:VAL92 | ASP134:GLY93 | ILE135:LEU94 | LEU136:ASN95 | PRO137:PRO96 | THR138:ALA97 | TYR139:LEU98 | GLU140:SER99 | TYR141:MET108 | TRP142:PHE109 | GLN143:PRO110 | ARG144:MET111 | MET145:MET112 | ASN146:ALA113 | ARG147:LYS114 | ALA148:MET115 | TYR149:MET116 | ALA150:ALA117 | LEU151:LEU118 | LYS152:ASN119 | ILE153:GAP | TYR154:GAP | HIS155:GAP | TRP156:GAP | SER157:GAP | PHE158:GAP | LEU159:GAP | ALA160:GAP | GLN161:GAP | PRO162:GAP | ALA163:GAP | PRO164:PRO120 | LEU165:LEU121 | PRO166:THR122 | GLU167:PRO123 | ASN168:ARG124 | LEU169:TYR125 | LEU170:LEU126 | GLY171:ALA127 | GLY172:GLY128 | ASP173:GAP | PRO174:GAP | ASP175:GAP | PHE176:GAP | TYR177:GAP | VAL178:GAP | LYS179:LEU129 | ALA180:ALA130 | LYS181:LYS131 | LEU182:SER132 | ALA183:LYS133 | SER184:SER134 | TRP185:ARG135 | THR186:VAL136 | ARG187:ARG137 | ALA188:SER141 | GLY189:GLY142 | ASP190:THR143 | LEU191:GLY144 | SER192:SER145 | ALA193:ASP146 | PHE194:LEU147 | ASP195:ALA148 | PRO196:GLU149 | ARG197:ASP150 | ALA198:GLN151 | VAL199:ILE152 | GLU200:ASN153 | HIS201:LEU154 | TYR202:TYR155 | ARG203:GLN156 | ILE204:LYS157 | ALA205:LEU158 | PHE206:PHE159 | ALA207:SER160 | ASP208:ASP161 | PRO209:GAP | MET210:GAP | ARG211:LYS162 | ARG212:THR163 | HIS213:HIS164 | VAL214:VAL165 | MET215:GAP | CYS216:GAP | GLU217:GAP | ASP218:GAP | TYR219:GAP | ARG220:GAP | ALA221:LYS166 | GLY222:GLY167 | ALA223:THR168 | TYR224:MET172 | ALA225:SER173 | ASP226:GLN174 | PHE227:TRP175 | GLU228:ASN176 | HIS229:LEU177 | ASP230:ASP178 | LYS231:ARG179 | ILE232:LEU180 | ASP233:LEU181 | VAL234:ALA182 | GLU235:GLN183 | ALA236:LEU184 | GLY237:GAP | ASN238:ASN185 | LYS239:THR186 | ILE240:VAL187 | PRO241:ASP188 | VAL242:THR189 | PRO243:PRO190 | MET244:CYS191 | LEU245:LEU192 | ALA246:LEU193 | LEU247:ILE194 | TRP248:GAP | GLY249:GAP | ALA250:GAP | SER251:ALA195 | GLY252:SER196 | ILE253:THR197 | ALA254:ARG198 | GLN255:ASP199 | SER256:ARG200 | ALA257:THR201 | ALA258:VAL202 | THR259:THR203 | PRO260:CYS204 | LEU261:ALA205 | ASP262:ASP206 | VAL263:VAL207 | TRP264:GAP | ARG265:LYS208 | LYS266:ALA209 | TRP267:THR210 | ALA268:ALA211 | SER269:GLU212 | ASP270:ARG213 | VAL271:MET214 | GLN272:ARG215 | GLY273:ASN216 | ALA274:THR217 | PRO275:ALA218 | ILE276:TYR219 | GLU277:HIS220 | SER278:GLU221 | GLY279:GLY226 | HIS280:HIS227 | PHE281:LEU228 | LEU282:ALA229 | PRO283:HIS230 | GLU284:GLU231 | GLU285:GLU232 | ALA286:ASP233 | PRO287:PRO234 | ASP288:GLN235 | GLN289:LYS236 | THR290:VAL237 | ALA291:ALA238 | GLU292:GLU239 | ALA293:LEU240 | LEU294:LEU241 | VAL295:SER242 | ARG296:ALA243 | PHE297:PHE244 | PHE298:PHE245 | SER299:GLN254 | ALA300:THR255 | ALA301:SER256 | PRO302:ALA257	Acid:GLY93 | Base:HIS227 | Nuc:SER73	SER73	HIS227	GLY93	ALA74	MISSING	ARG124	MISSING	HIS164	model_0	Failed: catalytic triad identity not conserved â€” needs Asp nucleophile, His base, Asp acid (mapped Nuc=SER, Base=HIS, Acid=GLY). (Fail) | Tier: Tier_5_Decoy | ID: 28.57%	0	0.5	Nuc;Carb1;Base	13 (Ints) / 23 (HeavyAtoms) = 0.57	(3.0 * 0.86) + (2.0 * 0.01) + (1.5 * 0.28) - (2.5 * 0.00) + (1.0 * 0.89) = 3.90 -> z = (raw - 2.5) / 1.25 = 1.12 -> Sigmoid = 0.7545	[4*1.5] + [3*1.0] + [1*2.5] + [0*2.0] + [3*1.0] + [2*4.0] + [1*2.0] + [0*3.0] + [0*2.5] - [3.4*0.05] = 24.33	0	0	0	0.333	0	0.043	0.391	0.536	8.65	999	1	0	384.9	13.47	208	3.34	9.54	0.54	0.354	1	0	0	0.807	2.5742	4.85645	3.41305	0	Tier_5_Decoy	none	3.13923	TRUE	FALSE	25.26	0	0	28.57	H	FALSE			FALSE	N/A	Tier:Tier_5_Decoy | Competence:0.000 | Consensus:0.00 | Cons:31.13	geometric_NAC_pose_quality; kinetic_feasibility_deferred_to_QMMM_Step08	PASS
56912	2119	54580	0054580_2022_OAH08052_13_PFHpA	OAH08052	13_PFHpA	Success	Tier_5_Decoy	FALSE	31.12	0.899459	0.874356	0.931293	0.905734	0.780551	37.331	0.7273	0	999	999	0	0	0	0.1	3	0.375	0.384	1	0	0	0.192	96.37	0	direct_fallback	0	999	999	4.20798	28.57	2.41	3.17	999	999	4.72	4.72	7.84	2.87	2.98	999	TRUE	FALSE	1	0	16	5	1	2	6	3	3	1954	22	22	1	257	76	138	33	19	23	5	13	28.57	72	257	71	TRUE	MLFLHGTGASTHSWAPLMPLLQHDIAVTLVDLPGHGLTKISTGQRSSLTYMAQDLLTLCQTLQFQPDFIVGHSAGAALALEMSKSLPLKGVVGLNPALSKFPGLAGVMFPMMAKMMALNPLTPRYLAGLAKSKSRVRQILSGTGSDLAEDQINLYQKLFSDKTHVKGTILMMSQWNLDRLLAQLNTVDTPCLLIASTRDRTVTCADVKATAERMRNTAYHELNGLGHLAHEEDPQKVAELLSAFFKQKRAALSQTSA	MET1:MET1 | PRO2:GAP | ASP3:GAP | LEU4:GAP | ALA5:GAP | ASP6:GAP | LEU7:GAP | PHE8:GAP | PRO9:GAP | GLY10:GAP | PHE11:GAP | GLY12:GAP | SER13:GAP | GLU14:GAP | TRP15:GAP | ILE16:GAP | ASN17:GAP | THR18:GAP | SER19:GAP | SER20:GAP | GLY21:GAP | ARG22:GAP | ILE23:GAP | PHE24:GAP | ALA25:GAP | ARG26:GAP | VAL27:GAP | GLY28:GAP | GLY29:GAP | ASP30:GAP | GLY31:GAP | PRO32:GAP | PRO33:GAP | LEU34:GAP | LEU35:LEU2 | LEU36:PHE3 | LEU37:LEU4 | HIS38:HIS5 | GLY39:GLY6 | PHE40:THR7 | PRO41:GLY8 | GLN42:ALA9 | THR43:SER10 | HIS44:THR11 | VAL45:HIS12 | MET46:SER13 | TRP47:TRP14 | HIS48:ALA15 | ARG49:PRO16 | VAL50:LEU17 | ALA51:MET18 | PRO52:PRO19 | LYS53:LEU20 | LEU54:LEU21 | ALA55:GLN22 | GLU56:HIS23 | ARG57:ASP24 | PHE58:ILE25 | LYS59:ALA26 | VAL60:VAL27 | ILE61:THR28 | VAL62:LEU29 | ALA63:VAL30 | ASP64:ASP31 | LEU65:LEU32 | PRO66:PRO33 | GLY67:GLY34 | TYR68:HIS35 | GLY69:GLY36 | TRP70:LEU37 | SER71:THR38 | ASP72:LYS39 | MET73:ILE40 | PRO74:SER41 | GLU75:THR42 | SER76:GLY43 | ASP77:GLN44 | GLU78:ARG45 | GLN79:SER46 | HIS80:SER47 | THR81:LEU48 | PRO82:THR49 | TYR83:TYR50 | THR84:GAP | LYS85:GAP | ARG86:GAP | ALA87:GAP | MET88:MET51 | ALA89:ALA52 | LYS90:GLN53 | GLN91:ASP54 | LEU92:LEU55 | ILE93:LEU56 | GLU94:THR57 | ALA95:LEU58 | MET96:CYS59 | GLU97:GLN60 | GLN98:THR61 | LEU99:LEU62 | GLY100:GLN63 | HIS101:PHE64 | VAL102:GLN65 | HIS103:PRO66 | PHE104:ASP67 | ALA105:PHE68 | LEU106:ILE69 | ALA107:VAL70 | GLY108:GLY71 | HIS109:HIS72 | ASP110:SER73 | ARG111:ALA74 | GLY112:GLY75 | ALA113:ALA76 | ARG114:GAP | VAL115:GAP | SER116:GAP | TYR117:GAP | ARG118:ALA77 | LEU119:LEU78 | ALA120:ALA79 | LEU121:LEU80 | ASP122:GLU81 | SER123:MET82 | PRO124:SER83 | GLY125:LYS84 | ARG126:SER85 | LEU127:LEU86 | SER128:PRO87 | LYS129:LEU88 | LEU130:LYS89 | ALA131:GLY90 | VAL132:VAL91 | LEU133:VAL92 | ASP134:GLY93 | ILE135:LEU94 | LEU136:ASN95 | PRO137:PRO96 | THR138:ALA97 | TYR139:LEU98 | GLU140:SER99 | TYR141:MET108 | TRP142:PHE109 | GLN143:PRO110 | ARG144:MET111 | MET145:MET112 | ASN146:ALA113 | ARG147:LYS114 | ALA148:MET115 | TYR149:MET116 | ALA150:ALA117 | LEU151:LEU118 | LYS152:ASN119 | ILE153:GAP | TYR154:GAP | HIS155:GAP | TRP156:GAP | SER157:GAP | PHE158:GAP | LEU159:GAP | ALA160:GAP | GLN161:GAP | PRO162:GAP | ALA163:GAP | PRO164:PRO120 | LEU165:LEU121 | PRO166:THR122 | GLU167:PRO123 | ASN168:ARG124 | LEU169:TYR125 | LEU170:LEU126 | GLY171:ALA127 | GLY172:GLY128 | ASP173:GAP | PRO174:GAP | ASP175:GAP | PHE176:GAP | TYR177:GAP | VAL178:GAP | LYS179:LEU129 | ALA180:ALA130 | LYS181:LYS131 | LEU182:SER132 | ALA183:LYS133 | SER184:SER134 | TRP185:ARG135 | THR186:VAL136 | ARG187:ARG137 | ALA188:SER141 | GLY189:GLY142 | ASP190:THR143 | LEU191:GLY144 | SER192:SER145 | ALA193:ASP146 | PHE194:LEU147 | ASP195:ALA148 | PRO196:GLU149 | ARG197:ASP150 | ALA198:GLN151 | VAL199:ILE152 | GLU200:ASN153 | HIS201:LEU154 | TYR202:TYR155 | ARG203:GLN156 | ILE204:LYS157 | ALA205:LEU158 | PHE206:PHE159 | ALA207:SER160 | ASP208:ASP161 | PRO209:GAP | MET210:GAP | ARG211:LYS162 | ARG212:THR163 | HIS213:HIS164 | VAL214:VAL165 | MET215:GAP | CYS216:GAP | GLU217:GAP | ASP218:GAP | TYR219:GAP | ARG220:GAP | ALA221:LYS166 | GLY222:GLY167 | ALA223:THR168 | TYR224:MET172 | ALA225:SER173 | ASP226:GLN174 | PHE227:TRP175 | GLU228:ASN176 | HIS229:LEU177 | ASP230:ASP178 | LYS231:ARG179 | ILE232:LEU180 | ASP233:LEU181 | VAL234:ALA182 | GLU235:GLN183 | ALA236:LEU184 | GLY237:GAP | ASN238:ASN185 | LYS239:THR186 | ILE240:VAL187 | PRO241:ASP188 | VAL242:THR189 | PRO243:PRO190 | MET244:CYS191 | LEU245:LEU192 | ALA246:LEU193 | LEU247:ILE194 | TRP248:GAP | GLY249:GAP | ALA250:GAP | SER251:ALA195 | GLY252:SER196 | ILE253:THR197 | ALA254:ARG198 | GLN255:ASP199 | SER256:ARG200 | ALA257:THR201 | ALA258:VAL202 | THR259:THR203 | PRO260:CYS204 | LEU261:ALA205 | ASP262:ASP206 | VAL263:VAL207 | TRP264:GAP | ARG265:LYS208 | LYS266:ALA209 | TRP267:THR210 | ALA268:ALA211 | SER269:GLU212 | ASP270:ARG213 | VAL271:MET214 | GLN272:ARG215 | GLY273:ASN216 | ALA274:THR217 | PRO275:ALA218 | ILE276:TYR219 | GLU277:HIS220 | SER278:GLU221 | GLY279:GLY226 | HIS280:HIS227 | PHE281:LEU228 | LEU282:ALA229 | PRO283:HIS230 | GLU284:GLU231 | GLU285:GLU232 | ALA286:ASP233 | PRO287:PRO234 | ASP288:GLN235 | GLN289:LYS236 | THR290:VAL237 | ALA291:ALA238 | GLU292:GLU239 | ALA293:LEU240 | LEU294:LEU241 | VAL295:SER242 | ARG296:ALA243 | PHE297:PHE244 | PHE298:PHE245 | SER299:GLN254 | ALA300:THR255 | ALA301:SER256 | PRO302:ALA257	Acid:GLY93 | Base:HIS227 | Nuc:SER73	SER73	HIS227	GLY93	ALA74	MISSING	ARG124	MISSING	HIS164	model_0	Failed: catalytic triad identity not conserved â€” needs Asp nucleophile, His base, Asp acid (mapped Nuc=SER, Base=HIS, Acid=GLY). (Fail) | Tier: Tier_5_Decoy | ID: 28.57%	0	0.5	Nuc;Carb1;Base	16 (Ints) / 22 (HeavyAtoms) = 0.73	(3.0 * 0.87) + (2.0 * 0.01) + (1.5 * 0.36) - (2.5 * 0.00) + (1.0 * 0.90) = 4.09 -> z = (raw - 2.5) / 1.25 = 1.27 -> Sigmoid = 0.7806	[5*1.5] + [1*1.0] + [2*2.5] + [0*2.0] + [6*1.0] + [3*4.0] + [3*2.0] + [0*3.0] + [0*2.5] - [3.4*0.05] = 37.33	0	0	0	0.5	0	0.045	0.455	0.51	7.65	999	1	0	386	13.51	196.8	2.98	8.36	0.51	0.309	1	0	0	0.805	2.41383	4.9866	3.37958	0	Tier_5_Decoy	none	3.1233	TRUE	FALSE	25.33	0	0	28.57	H	FALSE			FALSE	N/A	Tier:Tier_5_Decoy | Competence:0.000 | Consensus:0.00 | Cons:31.12	geometric_NAC_pose_quality; kinetic_feasibility_deferred_to_QMMM_Step08	PASS
56913	2120	30172	0030172_1118_A0A157Q757_9BORD_13_PFHpA	A0A157Q757_9BORD	13_PFHpA	Success	Tier_5_Decoy	FALSE	31.11	0.950612	0.961136	0.977214	0.947981	0.860416	78.3358	1.2273	0	999	999	0	0	0	0.1	2	0.25	0.387	1	0	0	0.192	97.36	0	direct_fallback	0	999	999	4.20746	31.3	2.36	3.16	999	6.14	5.11	5.11	14.27	2.71	3.03	8.19	TRUE	FALSE	1	0	27	5	2	2	18	5	13	2004	22	22	1	259	64	144	32	29	36	11	13	31.3	101	259	72	TRUE	MNPPSSVAPAALGYVQYGSGPVHVLVLHDWLGDRANYDAVIPHLDGSAYTYVFADLRGYGSSIHLPGAYTVQEIAADCLELADRLGWQRFYVVGHSMTGLATQRIAADAPDRVAGAVAVCAISAAGNKLDPESYAFFRSVTTDDEAFRRLVGFVSPGMPPDQVEAKLRRHRKSTAPKSRIPYLDMFVHADFADEVTGLPTRYLIVCGGQETGLSEEMMLRTFMVQHPNARLHVIAGAGHYPMQEQPREFAELIQGFFRE	MET1:MET1 | PRO2:ASN2 | ASP3:PRO3 | LEU4:PRO4 | ALA5:SER5 | ASP6:SER6 | LEU7:VAL7 | PHE8:ALA8 | PRO9:PRO9 | GLY10:GAP | PHE11:GAP | GLY12:GAP | SER13:GAP | GLU14:GAP | TRP15:GAP | ILE16:GAP | ASN17:GAP | THR18:GAP | SER19:GAP | SER20:GAP | GLY21:GAP | ARG22:GAP | ILE23:GAP | PHE24:GAP | ALA25:ALA10 | ARG26:ALA11 | VAL27:LEU12 | GLY28:GLY13 | GLY29:GLY18 | ASP30:SER19 | GLY31:GLY20 | PRO32:PRO21 | PRO33:HIS23 | LEU34:VAL24 | LEU35:LEU25 | LEU36:VAL26 | LEU37:LEU27 | HIS38:HIS28 | GLY39:ASP29 | PHE40:TRP30 | PRO41:LEU31 | GLN42:GLY32 | THR43:ASP33 | HIS44:ARG34 | VAL45:ALA35 | MET46:ASN36 | TRP47:TYR37 | HIS48:ASP38 | ARG49:ALA39 | VAL50:VAL40 | ALA51:ILE41 | PRO52:PRO42 | LYS53:HIS43 | LEU54:LEU44 | ALA55:GLY46 | GLU56:SER47 | ARG57:ALA48 | PHE58:TYR49 | LYS59:THR50 | VAL60:TYR51 | ILE61:VAL52 | VAL62:PHE53 | ALA63:ALA54 | ASP64:ASP55 | LEU65:LEU56 | PRO66:ARG57 | GLY67:GLY58 | TYR68:TYR59 | GLY69:GLY60 | TRP70:SER61 | SER71:SER62 | ASP72:GAP | MET73:GAP | PRO74:GAP | GLU75:GAP | SER76:GAP | ASP77:GAP | GLU78:GAP | GLN79:ILE63 | HIS80:HIS64 | THR81:LEU65 | PRO82:PRO66 | TYR83:TYR69 | THR84:THR70 | LYS85:VAL71 | ARG86:GLN72 | ALA87:GLU73 | MET88:ILE74 | ALA89:ALA75 | LYS90:ALA76 | GLN91:ASP77 | LEU92:CYS78 | ILE93:LEU79 | GLU94:GLU80 | ALA95:LEU81 | MET96:ALA82 | GLU97:ASP83 | GLN98:ARG84 | LEU99:LEU85 | GLY100:GLY86 | HIS101:TRP87 | VAL102:GLN88 | HIS103:ARG89 | PHE104:PHE90 | ALA105:TYR91 | LEU106:VAL92 | ALA107:VAL93 | GLY108:GLY94 | HIS109:HIS95 | ASP110:SER96 | ARG111:MET97 | GLY112:THR98 | ALA113:GLY99 | ARG114:LEU100 | VAL115:ALA101 | SER116:THR102 | TYR117:GLN103 | ARG118:ARG104 | LEU119:ILE105 | ALA120:ALA106 | LEU121:ALA107 | ASP122:ASP108 | SER123:ALA109 | PRO124:PRO110 | GLY125:ASP111 | ARG126:ARG112 | LEU127:VAL113 | SER128:ALA114 | LYS129:ALA116 | LEU130:VAL117 | ALA131:ALA118 | VAL132:VAL119 | LEU133:CYS120 | ASP134:ALA121 | ILE135:ILE122 | LEU136:SER123 | PRO137:GLU132 | THR138:SER133 | TYR139:TYR134 | GLU140:ALA135 | TYR141:PHE136 | TRP142:PHE137 | GLN143:ARG138 | ARG144:SER139 | MET145:VAL140 | ASN146:ASP144 | ARG147:GLU145 | ALA148:ALA146 | TYR149:PHE147 | ALA150:GAP | LEU151:GAP | LYS152:GAP | ILE153:GAP | TYR154:GAP | HIS155:GAP | TRP156:GAP | SER157:GAP | PHE158:GAP | LEU159:GAP | ALA160:GAP | GLN161:GAP | PRO162:GAP | ALA163:GAP | PRO164:GAP | LEU165:GAP | PRO166:GAP | GLU167:ARG148 | ASN168:ARG149 | LEU169:LEU150 | LEU170:VAL151 | GLY171:GLY152 | GLY172:GLY157 | ASP173:MET158 | PRO174:PRO159 | ASP175:PRO160 | PHE176:ASP161 | TYR177:GLN162 | VAL178:VAL163 | LYS179:GLU164 | ALA180:ALA165 | LYS181:LYS166 | LEU182:LEU167 | ALA183:ARG168 | SER184:ARG169 | TRP185:HIS170 | THR186:ARG171 | ARG187:LYS172 | ALA188:SER173 | GLY189:THR174 | ASP190:ALA175 | LEU191:PRO176 | SER192:LYS177 | ALA193:SER178 | PHE194:ARG179 | ASP195:ILE180 | PRO196:PRO181 | ARG197:TYR182 | ALA198:LEU183 | VAL199:ASP184 | GLU200:MET185 | HIS201:PHE186 | TYR202:VAL187 | ARG203:HIS188 | ILE204:ALA189 | ALA205:ASP190 | PHE206:PHE191 | ALA207:ALA192 | ASP208:ASP193 | PRO209:PRO199 | MET210:THR200 | ARG211:ARG201 | ARG212:TYR202 | HIS213:LEU203 | VAL214:ILE204 | MET215:VAL205 | CYS216:CYS206 | GLU217:GLY207 | ASP218:GLY208 | TYR219:GLN209 | ARG220:GLU210 | ALA221:THR211 | GLY222:GLY212 | ALA223:LEU213 | TYR224:SER214 | ALA225:GLU215 | ASP226:GLU216 | PHE227:MET217 | GLU228:GAP | HIS229:GAP | ASP230:GAP | LYS231:GAP | ILE232:GAP | ASP233:GAP | VAL234:GAP | GLU235:GAP | ALA236:GAP | GLY237:GAP | ASN238:GAP | LYS239:GAP | ILE240:GAP | PRO241:GAP | VAL242:GAP | PRO243:GAP | MET244:MET218 | LEU245:LEU219 | ALA246:ARG220 | LEU247:THR221 | TRP248:PHE222 | GLY249:GAP | ALA250:GAP | SER251:GAP | GLY252:GAP | ILE253:MET223 | ALA254:VAL224 | GLN255:GLN225 | SER256:HIS226 | ALA257:PRO227 | ALA258:ASN228 | THR259:ALA229 | PRO260:ARG230 | LEU261:LEU231 | ASP262:HIS232 | VAL263:VAL233 | TRP264:GAP | ARG265:GAP | LYS266:GAP | TRP267:GAP | ALA268:GAP | SER269:GAP | ASP270:GAP | VAL271:ILE234 | GLN272:ALA235 | GLY273:GLY236 | ALA274:ALA237 | PRO275:GAP | ILE276:GAP | GLU277:GAP | SER278:GAP | GLY279:GLY238 | HIS280:HIS239 | PHE281:TYR240 | LEU282:PRO241 | PRO283:MET242 | GLU284:GLN243 | GLU285:GLU244 | ALA286:GLN245 | PRO287:PRO246 | ASP288:ARG247 | GLN289:GLU248 | THR290:PHE249 | ALA291:ALA250 | GLU292:GLU251 | ALA293:LEU252 | LEU294:ILE253 | VAL295:GLN254 | ARG296:GLY255 | PHE297:PHE256 | PHE298:PHE257 | SER299:GAP | ALA300:GAP | ALA301:ARG258 | PRO302:GLU259	Acid:ALA121 | Base:HIS239 | Nuc:SER96	SER96	HIS239	ALA121	MET97	ARG104	MISSING	MISSING	GLN209	model_0	Failed: catalytic triad identity not conserved â€” needs Asp nucleophile, His base, Asp acid (mapped Nuc=SER, Base=HIS, Acid=ALA). (Fail) | Tier: Tier_5_Decoy | ID: 31.3%	0	0.5	Nuc;Carb1;Base	27 (Ints) / 22 (HeavyAtoms) = 1.23	(3.0 * 0.96) + (2.0 * 0.01) + (1.5 * 0.61) - (2.5 * 0.00) + (1.0 * 0.95) = 4.77 -> z = (raw - 2.5) / 1.25 = 1.82 -> Sigmoid = 0.8604	[5*1.5] + [2*1.0] + [2*2.5] + [0*2.0] + [18*1.0] + [5*4.0] + [13*2.0] + [0*3.0] + [0*2.5] - [3.3*0.05] = 78.34	0	0	0	0.722	0	0.682	0.636	0.748	8.79	999	1	0	431.8	13.82	196.6	3.08	9.69	0.455	0.351	1	0.33	0	0.168	2.35978	4.95347	3.28418	0	Tier_5_Decoy	none	3.0091	TRUE	FALSE	26.53	0	0	31.3	G	FALSE			FALSE	N/A	Tier:Tier_5_Decoy | Competence:0.000 | Consensus:0.00 | Cons:31.11	geometric_NAC_pose_quality; kinetic_feasibility_deferred_to_QMMM_Step08	PASS
56914	2077	54582	0054582_2022_OAH08052_15_PFHpS	OAH08052	15_PFHpS	Success	Tier_5_Decoy	FALSE	31.11	0.897674	0.877524	0.934949	0.902712	0.769922	48.8369	0.6154	0	999	999	0	0	0	0.1	3	0.375	0.369	0	0	0	0.192	96.41	0	direct_fallback	0	999	999	4.21535	28.57	2.58	2.95	999	999	999	999	6.44	3.23	2.91	999	TRUE	FALSE	0	0	16	5	0	1	9	6	3	1954	26	26	1	257	76	138	33	19	23	5	15	28.57	72	257	71	TRUE	MLFLHGTGASTHSWAPLMPLLQHDIAVTLVDLPGHGLTKISTGQRSSLTYMAQDLLTLCQTLQFQPDFIVGHSAGAALALEMSKSLPLKGVVGLNPALSKFPGLAGVMFPMMAKMMALNPLTPRYLAGLAKSKSRVRQILSGTGSDLAEDQINLYQKLFSDKTHVKGTILMMSQWNLDRLLAQLNTVDTPCLLIASTRDRTVTCADVKATAERMRNTAYHELNGLGHLAHEEDPQKVAELLSAFFKQKRAALSQTSA	MET1:MET1 | PRO2:GAP | ASP3:GAP | LEU4:GAP | ALA5:GAP | ASP6:GAP | LEU7:GAP | PHE8:GAP | PRO9:GAP | GLY10:GAP | PHE11:GAP | GLY12:GAP | SER13:GAP | GLU14:GAP | TRP15:GAP | ILE16:GAP | ASN17:GAP | THR18:GAP | SER19:GAP | SER20:GAP | GLY21:GAP | ARG22:GAP | ILE23:GAP | PHE24:GAP | ALA25:GAP | ARG26:GAP | VAL27:GAP | GLY28:GAP | GLY29:GAP | ASP30:GAP | GLY31:GAP | PRO32:GAP | PRO33:GAP | LEU34:GAP | LEU35:LEU2 | LEU36:PHE3 | LEU37:LEU4 | HIS38:HIS5 | GLY39:GLY6 | PHE40:THR7 | PRO41:GLY8 | GLN42:ALA9 | THR43:SER10 | HIS44:THR11 | VAL45:HIS12 | MET46:SER13 | TRP47:TRP14 | HIS48:ALA15 | ARG49:PRO16 | VAL50:LEU17 | ALA51:MET18 | PRO52:PRO19 | LYS53:LEU20 | LEU54:LEU21 | ALA55:GLN22 | GLU56:HIS23 | ARG57:ASP24 | PHE58:ILE25 | LYS59:ALA26 | VAL60:VAL27 | ILE61:THR28 | VAL62:LEU29 | ALA63:VAL30 | ASP64:ASP31 | LEU65:LEU32 | PRO66:PRO33 | GLY67:GLY34 | TYR68:HIS35 | GLY69:GLY36 | TRP70:LEU37 | SER71:THR38 | ASP72:LYS39 | MET73:ILE40 | PRO74:SER41 | GLU75:THR42 | SER76:GLY43 | ASP77:GLN44 | GLU78:ARG45 | GLN79:SER46 | HIS80:SER47 | THR81:LEU48 | PRO82:THR49 | TYR83:TYR50 | THR84:GAP | LYS85:GAP | ARG86:GAP | ALA87:GAP | MET88:MET51 | ALA89:ALA52 | LYS90:GLN53 | GLN91:ASP54 | LEU92:LEU55 | ILE93:LEU56 | GLU94:THR57 | ALA95:LEU58 | MET96:CYS59 | GLU97:GLN60 | GLN98:THR61 | LEU99:LEU62 | GLY100:GLN63 | HIS101:PHE64 | VAL102:GLN65 | HIS103:PRO66 | PHE104:ASP67 | ALA105:PHE68 | LEU106:ILE69 | ALA107:VAL70 | GLY108:GLY71 | HIS109:HIS72 | ASP110:SER73 | ARG111:ALA74 | GLY112:GLY75 | ALA113:ALA76 | ARG114:GAP | VAL115:GAP | SER116:GAP | TYR117:GAP | ARG118:ALA77 | LEU119:LEU78 | ALA120:ALA79 | LEU121:LEU80 | ASP122:GLU81 | SER123:MET82 | PRO124:SER83 | GLY125:LYS84 | ARG126:SER85 | LEU127:LEU86 | SER128:PRO87 | LYS129:LEU88 | LEU130:LYS89 | ALA131:GLY90 | VAL132:VAL91 | LEU133:VAL92 | ASP134:GLY93 | ILE135:LEU94 | LEU136:ASN95 | PRO137:PRO96 | THR138:ALA97 | TYR139:LEU98 | GLU140:SER99 | TYR141:MET108 | TRP142:PHE109 | GLN143:PRO110 | ARG144:MET111 | MET145:MET112 | ASN146:ALA113 | ARG147:LYS114 | ALA148:MET115 | TYR149:MET116 | ALA150:ALA117 | LEU151:LEU118 | LYS152:ASN119 | ILE153:GAP | TYR154:GAP | HIS155:GAP | TRP156:GAP | SER157:GAP | PHE158:GAP | LEU159:GAP | ALA160:GAP | GLN161:GAP | PRO162:GAP | ALA163:GAP | PRO164:PRO120 | LEU165:LEU121 | PRO166:THR122 | GLU167:PRO123 | ASN168:ARG124 | LEU169:TYR125 | LEU170:LEU126 | GLY171:ALA127 | GLY172:GLY128 | ASP173:GAP | PRO174:GAP | ASP175:GAP | PHE176:GAP | TYR177:GAP | VAL178:GAP | LYS179:LEU129 | ALA180:ALA130 | LYS181:LYS131 | LEU182:SER132 | ALA183:LYS133 | SER184:SER134 | TRP185:ARG135 | THR186:VAL136 | ARG187:ARG137 | ALA188:SER141 | GLY189:GLY142 | ASP190:THR143 | LEU191:GLY144 | SER192:SER145 | ALA193:ASP146 | PHE194:LEU147 | ASP195:ALA148 | PRO196:GLU149 | ARG197:ASP150 | ALA198:GLN151 | VAL199:ILE152 | GLU200:ASN153 | HIS201:LEU154 | TYR202:TYR155 | ARG203:GLN156 | ILE204:LYS157 | ALA205:LEU158 | PHE206:PHE159 | ALA207:SER160 | ASP208:ASP161 | PRO209:GAP | MET210:GAP | ARG211:LYS162 | ARG212:THR163 | HIS213:HIS164 | VAL214:VAL165 | MET215:GAP | CYS216:GAP | GLU217:GAP | ASP218:GAP | TYR219:GAP | ARG220:GAP | ALA221:LYS166 | GLY222:GLY167 | ALA223:THR168 | TYR224:MET172 | ALA225:SER173 | ASP226:GLN174 | PHE227:TRP175 | GLU228:ASN176 | HIS229:LEU177 | ASP230:ASP178 | LYS231:ARG179 | ILE232:LEU180 | ASP233:LEU181 | VAL234:ALA182 | GLU235:GLN183 | ALA236:LEU184 | GLY237:GAP | ASN238:ASN185 | LYS239:THR186 | ILE240:VAL187 | PRO241:ASP188 | VAL242:THR189 | PRO243:PRO190 | MET244:CYS191 | LEU245:LEU192 | ALA246:LEU193 | LEU247:ILE194 | TRP248:GAP | GLY249:GAP | ALA250:GAP | SER251:ALA195 | GLY252:SER196 | ILE253:THR197 | ALA254:ARG198 | GLN255:ASP199 | SER256:ARG200 | ALA257:THR201 | ALA258:VAL202 | THR259:THR203 | PRO260:CYS204 | LEU261:ALA205 | ASP262:ASP206 | VAL263:VAL207 | TRP264:GAP | ARG265:LYS208 | LYS266:ALA209 | TRP267:THR210 | ALA268:ALA211 | SER269:GLU212 | ASP270:ARG213 | VAL271:MET214 | GLN272:ARG215 | GLY273:ASN216 | ALA274:THR217 | PRO275:ALA218 | ILE276:TYR219 | GLU277:HIS220 | SER278:GLU221 | GLY279:GLY226 | HIS280:HIS227 | PHE281:LEU228 | LEU282:ALA229 | PRO283:HIS230 | GLU284:GLU231 | GLU285:GLU232 | ALA286:ASP233 | PRO287:PRO234 | ASP288:GLN235 | GLN289:LYS236 | THR290:VAL237 | ALA291:ALA238 | GLU292:GLU239 | ALA293:LEU240 | LEU294:LEU241 | VAL295:SER242 | ARG296:ALA243 | PHE297:PHE244 | PHE298:PHE245 | SER299:GLN254 | ALA300:THR255 | ALA301:SER256 | PRO302:ALA257	Acid:GLY93 | Base:HIS227 | Nuc:SER73	SER73	HIS227	GLY93	ALA74	MISSING	ARG124	MISSING	HIS164	model_0	Failed: catalytic triad identity not conserved â€” needs Asp nucleophile, His base, Asp acid (mapped Nuc=SER, Base=HIS, Acid=GLY). (Fail) | Tier: Tier_5_Decoy | ID: 28.57%	0	0.25	Nuc;Carb1;Base	16 (Ints) / 26 (HeavyAtoms) = 0.62	(3.0 * 0.88) + (2.0 * 0.01) + (1.5 * 0.31) - (2.5 * 0.00) + (1.0 * 0.90) = 4.01 -> z = (raw - 2.5) / 1.25 = 1.21 -> Sigmoid = 0.7699	[5*1.5] + [0*1.0] + [1*2.5] + [0*2.0] + [9*1.0] + [6*4.0] + [3*2.0] + [0*3.0] + [0*2.5] - [3.3*0.05] = 48.84	0	0	0	0.333	0	0	0.346	0.512	8.53	999	1	0	389.8	13.58	234.1	3.44	10.55	0.601	0.388	1	0	0	0.85	2.57991	4.79359	3.2614	0	Tier_5_Decoy	none	3.14728	TRUE	FALSE	25.23	0	0	28.57	H	FALSE			FALSE	N/A	Tier:Tier_5_Decoy | Competence:0.000 | Consensus:0.00 | Cons:31.11	geometric_NAC_pose_quality; kinetic_feasibility_deferred_to_QMMM_Step08	PASS
56915	2123	54592	0054592_2022_OAH08052_25_TFA	OAH08052	25_TFA	Success	Tier_5_Decoy	FALSE	31.11	0.929226	0.925875	0.948834	0.930064	0.872497	21.8375	1.5714	0	999	999	0	0	0	0.1	3	0.375	0.38	1	0	0	0.192	97.47	0	direct_fallback	0	999	999	4.21879	28.57	2.47	3	999	999	4.8	4.8	4.8	3.11	2.95	999	TRUE	FALSE	1	0	11	5	2	1	2	2	0	1954	7	7	1	257	76	138	33	19	23	2	3	28.57	72	257	71	TRUE	MLFLHGTGASTHSWAPLMPLLQHDIAVTLVDLPGHGLTKISTGQRSSLTYMAQDLLTLCQTLQFQPDFIVGHSAGAALALEMSKSLPLKGVVGLNPALSKFPGLAGVMFPMMAKMMALNPLTPRYLAGLAKSKSRVRQILSGTGSDLAEDQINLYQKLFSDKTHVKGTILMMSQWNLDRLLAQLNTVDTPCLLIASTRDRTVTCADVKATAERMRNTAYHELNGLGHLAHEEDPQKVAELLSAFFKQKRAALSQTSA	MET1:MET1 | PRO2:GAP | ASP3:GAP | LEU4:GAP | ALA5:GAP | ASP6:GAP | LEU7:GAP | PHE8:GAP | PRO9:GAP | GLY10:GAP | PHE11:GAP | GLY12:GAP | SER13:GAP | GLU14:GAP | TRP15:GAP | ILE16:GAP | ASN17:GAP | THR18:GAP | SER19:GAP | SER20:GAP | GLY21:GAP | ARG22:GAP | ILE23:GAP | PHE24:GAP | ALA25:GAP | ARG26:GAP | VAL27:GAP | GLY28:GAP | GLY29:GAP | ASP30:GAP | GLY31:GAP | PRO32:GAP | PRO33:GAP | LEU34:GAP | LEU35:LEU2 | LEU36:PHE3 | LEU37:LEU4 | HIS38:HIS5 | GLY39:GLY6 | PHE40:THR7 | PRO41:GLY8 | GLN42:ALA9 | THR43:SER10 | HIS44:THR11 | VAL45:HIS12 | MET46:SER13 | TRP47:TRP14 | HIS48:ALA15 | ARG49:PRO16 | VAL50:LEU17 | ALA51:MET18 | PRO52:PRO19 | LYS53:LEU20 | LEU54:LEU21 | ALA55:GLN22 | GLU56:HIS23 | ARG57:ASP24 | PHE58:ILE25 | LYS59:ALA26 | VAL60:VAL27 | ILE61:THR28 | VAL62:LEU29 | ALA63:VAL30 | ASP64:ASP31 | LEU65:LEU32 | PRO66:PRO33 | GLY67:GLY34 | TYR68:HIS35 | GLY69:GLY36 | TRP70:LEU37 | SER71:THR38 | ASP72:LYS39 | MET73:ILE40 | PRO74:SER41 | GLU75:THR42 | SER76:GLY43 | ASP77:GLN44 | GLU78:ARG45 | GLN79:SER46 | HIS80:SER47 | THR81:LEU48 | PRO82:THR49 | TYR83:TYR50 | THR84:GAP | LYS85:GAP | ARG86:GAP | ALA87:GAP | MET88:MET51 | ALA89:ALA52 | LYS90:GLN53 | GLN91:ASP54 | LEU92:LEU55 | ILE93:LEU56 | GLU94:THR57 | ALA95:LEU58 | MET96:CYS59 | GLU97:GLN60 | GLN98:THR61 | LEU99:LEU62 | GLY100:GLN63 | HIS101:PHE64 | VAL102:GLN65 | HIS103:PRO66 | PHE104:ASP67 | ALA105:PHE68 | LEU106:ILE69 | ALA107:VAL70 | GLY108:GLY71 | HIS109:HIS72 | ASP110:SER73 | ARG111:ALA74 | GLY112:GLY75 | ALA113:ALA76 | ARG114:GAP | VAL115:GAP | SER116:GAP | TYR117:GAP | ARG118:ALA77 | LEU119:LEU78 | ALA120:ALA79 | LEU121:LEU80 | ASP122:GLU81 | SER123:MET82 | PRO124:SER83 | GLY125:LYS84 | ARG126:SER85 | LEU127:LEU86 | SER128:PRO87 | LYS129:LEU88 | LEU130:LYS89 | ALA131:GLY90 | VAL132:VAL91 | LEU133:VAL92 | ASP134:GLY93 | ILE135:LEU94 | LEU136:ASN95 | PRO137:PRO96 | THR138:ALA97 | TYR139:LEU98 | GLU140:SER99 | TYR141:MET108 | TRP142:PHE109 | GLN143:PRO110 | ARG144:MET111 | MET145:MET112 | ASN146:ALA113 | ARG147:LYS114 | ALA148:MET115 | TYR149:MET116 | ALA150:ALA117 | LEU151:LEU118 | LYS152:ASN119 | ILE153:GAP | TYR154:GAP | HIS155:GAP | TRP156:GAP | SER157:GAP | PHE158:GAP | LEU159:GAP | ALA160:GAP | GLN161:GAP | PRO162:GAP | ALA163:GAP | PRO164:PRO120 | LEU165:LEU121 | PRO166:THR122 | GLU167:PRO123 | ASN168:ARG124 | LEU169:TYR125 | LEU170:LEU126 | GLY171:ALA127 | GLY172:GLY128 | ASP173:GAP | PRO174:GAP | ASP175:GAP | PHE176:GAP | TYR177:GAP | VAL178:GAP | LYS179:LEU129 | ALA180:ALA130 | LYS181:LYS131 | LEU182:SER132 | ALA183:LYS133 | SER184:SER134 | TRP185:ARG135 | THR186:VAL136 | ARG187:ARG137 | ALA188:SER141 | GLY189:GLY142 | ASP190:THR143 | LEU191:GLY144 | SER192:SER145 | ALA193:ASP146 | PHE194:LEU147 | ASP195:ALA148 | PRO196:GLU149 | ARG197:ASP150 | ALA198:GLN151 | VAL199:ILE152 | GLU200:ASN153 | HIS201:LEU154 | TYR202:TYR155 | ARG203:GLN156 | ILE204:LYS157 | ALA205:LEU158 | PHE206:PHE159 | ALA207:SER160 | ASP208:ASP161 | PRO209:GAP | MET210:GAP | ARG211:LYS162 | ARG212:THR163 | HIS213:HIS164 | VAL214:VAL165 | MET215:GAP | CYS216:GAP | GLU217:GAP | ASP218:GAP | TYR219:GAP | ARG220:GAP | ALA221:LYS166 | GLY222:GLY167 | ALA223:THR168 | TYR224:MET172 | ALA225:SER173 | ASP226:GLN174 | PHE227:TRP175 | GLU228:ASN176 | HIS229:LEU177 | ASP230:ASP178 | LYS231:ARG179 | ILE232:LEU180 | ASP233:LEU181 | VAL234:ALA182 | GLU235:GLN183 | ALA236:LEU184 | GLY237:GAP | ASN238:ASN185 | LYS239:THR186 | ILE240:VAL187 | PRO241:ASP188 | VAL242:THR189 | PRO243:PRO190 | MET244:CYS191 | LEU245:LEU192 | ALA246:LEU193 | LEU247:ILE194 | TRP248:GAP | GLY249:GAP | ALA250:GAP | SER251:ALA195 | GLY252:SER196 | ILE253:THR197 | ALA254:ARG198 | GLN255:ASP199 | SER256:ARG200 | ALA257:THR201 | ALA258:VAL202 | THR259:THR203 | PRO260:CYS204 | LEU261:ALA205 | ASP262:ASP206 | VAL263:VAL207 | TRP264:GAP | ARG265:LYS208 | LYS266:ALA209 | TRP267:THR210 | ALA268:ALA211 | SER269:GLU212 | ASP270:ARG213 | VAL271:MET214 | GLN272:ARG215 | GLY273:ASN216 | ALA274:THR217 | PRO275:ALA218 | ILE276:TYR219 | GLU277:HIS220 | SER278:GLU221 | GLY279:GLY226 | HIS280:HIS227 | PHE281:LEU228 | LEU282:ALA229 | PRO283:HIS230 | GLU284:GLU231 | GLU285:GLU232 | ALA286:ASP233 | PRO287:PRO234 | ASP288:GLN235 | GLN289:LYS236 | THR290:VAL237 | ALA291:ALA238 | GLU292:GLU239 | ALA293:LEU240 | LEU294:LEU241 | VAL295:SER242 | ARG296:ALA243 | PHE297:PHE244 | PHE298:PHE245 | SER299:GLN254 | ALA300:THR255 | ALA301:SER256 | PRO302:ALA257	Acid:GLY93 | Base:HIS227 | Nuc:SER73	SER73	HIS227	GLY93	ALA74	MISSING	ARG124	MISSING	HIS164	model_0	Failed: catalytic triad identity not conserved â€” needs Asp nucleophile, His base, Asp acid (mapped Nuc=SER, Base=HIS, Acid=GLY). (Fail) | Tier: Tier_5_Decoy | ID: 28.57%	0	0.5	Nuc;Carb1;Base	11 (Ints) / 7 (HeavyAtoms) = 1.57	(3.0 * 0.93) + (2.0 * 0.01) + (1.5 * 0.79) - (2.5 * 0.00) + (1.0 * 0.93) = 4.90 -> z = (raw - 2.5) / 1.25 = 1.92 -> Sigmoid = 0.8725	[5*1.5] + [2*1.0] + [1*2.5] + [0*2.0] + [2*1.0] + [2*4.0] + [0*2.0] + [0*3.0] + [0*2.5] - [3.2*0.05] = 21.84	0	0	0	0	1.07	0	1	0.616	2.36	999	1	0	55.3	7.52	64.8	1.52	3.49	1.171	0.232	0	0	0	0.85	2.46564	4.80167	3.24981	0	Tier_5_Decoy	none	3.16182	TRUE	FALSE	25.16	0	0	28.57	H	FALSE			FALSE	N/A	Tier:Tier_5_Decoy | Competence:0.000 | Consensus:0.00 | Cons:31.11	geometric_NAC_pose_quality; kinetic_feasibility_deferred_to_QMMM_Step08	PASS
56916	2079	30175	0030175_1118_A0A157Q757_9BORD_16_PFDS	A0A157Q757_9BORD	16_PFDS	Success	Tier_5_Decoy	FALSE	31.04	0.934061	0.940534	0.974805	0.932443	0.817492	87.3396	0.8	0	999	999	0	0	0	0.1	2	0.25	0.365	0	0	0	0.192	97.78	0	direct_fallback	0	999	999	4.19857	31.3	2.62	3.71	999	6.42	5.21	5.21	5.21	3.08	2.93	8.07	TRUE	FALSE	1	0	28	5	0	2	21	6	15	2004	35	35	1	259	64	144	32	29	36	15	21	31.3	101	259	72	TRUE	MNPPSSVAPAALGYVQYGSGPVHVLVLHDWLGDRANYDAVIPHLDGSAYTYVFADLRGYGSSIHLPGAYTVQEIAADCLELADRLGWQRFYVVGHSMTGLATQRIAADAPDRVAGAVAVCAISAAGNKLDPESYAFFRSVTTDDEAFRRLVGFVSPGMPPDQVEAKLRRHRKSTAPKSRIPYLDMFVHADFADEVTGLPTRYLIVCGGQETGLSEEMMLRTFMVQHPNARLHVIAGAGHYPMQEQPREFAELIQGFFRE	MET1:MET1 | PRO2:ASN2 | ASP3:PRO3 | LEU4:PRO4 | ALA5:SER5 | ASP6:SER6 | LEU7:VAL7 | PHE8:ALA8 | PRO9:PRO9 | GLY10:GAP | PHE11:GAP | GLY12:GAP | SER13:GAP | GLU14:GAP | TRP15:GAP | ILE16:GAP | ASN17:GAP | THR18:GAP | SER19:GAP | SER20:GAP | GLY21:GAP | ARG22:GAP | ILE23:GAP | PHE24:GAP | ALA25:ALA10 | ARG26:ALA11 | VAL27:LEU12 | GLY28:GLY13 | GLY29:GLY18 | ASP30:SER19 | GLY31:GLY20 | PRO32:PRO21 | PRO33:HIS23 | LEU34:VAL24 | LEU35:LEU25 | LEU36:VAL26 | LEU37:LEU27 | HIS38:HIS28 | GLY39:ASP29 | PHE40:TRP30 | PRO41:LEU31 | GLN42:GLY32 | THR43:ASP33 | HIS44:ARG34 | VAL45:ALA35 | MET46:ASN36 | TRP47:TYR37 | HIS48:ASP38 | ARG49:ALA39 | VAL50:VAL40 | ALA51:ILE41 | PRO52:PRO42 | LYS53:HIS43 | LEU54:LEU44 | ALA55:GLY46 | GLU56:SER47 | ARG57:ALA48 | PHE58:TYR49 | LYS59:THR50 | VAL60:TYR51 | ILE61:VAL52 | VAL62:PHE53 | ALA63:ALA54 | ASP64:ASP55 | LEU65:LEU56 | PRO66:ARG57 | GLY67:GLY58 | TYR68:TYR59 | GLY69:GLY60 | TRP70:SER61 | SER71:SER62 | ASP72:GAP | MET73:GAP | PRO74:GAP | GLU75:GAP | SER76:GAP | ASP77:GAP | GLU78:GAP | GLN79:ILE63 | HIS80:HIS64 | THR81:LEU65 | PRO82:PRO66 | TYR83:TYR69 | THR84:THR70 | LYS85:VAL71 | ARG86:GLN72 | ALA87:GLU73 | MET88:ILE74 | ALA89:ALA75 | LYS90:ALA76 | GLN91:ASP77 | LEU92:CYS78 | ILE93:LEU79 | GLU94:GLU80 | ALA95:LEU81 | MET96:ALA82 | GLU97:ASP83 | GLN98:ARG84 | LEU99:LEU85 | GLY100:GLY86 | HIS101:TRP87 | VAL102:GLN88 | HIS103:ARG89 | PHE104:PHE90 | ALA105:TYR91 | LEU106:VAL92 | ALA107:VAL93 | GLY108:GLY94 | HIS109:HIS95 | ASP110:SER96 | ARG111:MET97 | GLY112:THR98 | ALA113:GLY99 | ARG114:LEU100 | VAL115:ALA101 | SER116:THR102 | TYR117:GLN103 | ARG118:ARG104 | LEU119:ILE105 | ALA120:ALA106 | LEU121:ALA107 | ASP122:ASP108 | SER123:ALA109 | PRO124:PRO110 | GLY125:ASP111 | ARG126:ARG112 | LEU127:VAL113 | SER128:ALA114 | LYS129:ALA116 | LEU130:VAL117 | ALA131:ALA118 | VAL132:VAL119 | LEU133:CYS120 | ASP134:ALA121 | ILE135:ILE122 | LEU136:SER123 | PRO137:GLU132 | THR138:SER133 | TYR139:TYR134 | GLU140:ALA135 | TYR141:PHE136 | TRP142:PHE137 | GLN143:ARG138 | ARG144:SER139 | MET145:VAL140 | ASN146:ASP144 | ARG147:GLU145 | ALA148:ALA146 | TYR149:PHE147 | ALA150:GAP | LEU151:GAP | LYS152:GAP | ILE153:GAP | TYR154:GAP | HIS155:GAP | TRP156:GAP | SER157:GAP | PHE158:GAP | LEU159:GAP | ALA160:GAP | GLN161:GAP | PRO162:GAP | ALA163:GAP | PRO164:GAP | LEU165:GAP | PRO166:GAP | GLU167:ARG148 | ASN168:ARG149 | LEU169:LEU150 | LEU170:VAL151 | GLY171:GLY152 | GLY172:GLY157 | ASP173:MET158 | PRO174:PRO159 | ASP175:PRO160 | PHE176:ASP161 | TYR177:GLN162 | VAL178:VAL163 | LYS179:GLU164 | ALA180:ALA165 | LYS181:LYS166 | LEU182:LEU167 | ALA183:ARG168 | SER184:ARG169 | TRP185:HIS170 | THR186:ARG171 | ARG187:LYS172 | ALA188:SER173 | GLY189:THR174 | ASP190:ALA175 | LEU191:PRO176 | SER192:LYS177 | ALA193:SER178 | PHE194:ARG179 | ASP195:ILE180 | PRO196:PRO181 | ARG197:TYR182 | ALA198:LEU183 | VAL199:ASP184 | GLU200:MET185 | HIS201:PHE186 | TYR202:VAL187 | ARG203:HIS188 | ILE204:ALA189 | ALA205:ASP190 | PHE206:PHE191 | ALA207:ALA192 | ASP208:ASP193 | PRO209:PRO199 | MET210:THR200 | ARG211:ARG201 | ARG212:TYR202 | HIS213:LEU203 | VAL214:ILE204 | MET215:VAL205 | CYS216:CYS206 | GLU217:GLY207 | ASP218:GLY208 | TYR219:GLN209 | ARG220:GLU210 | ALA221:THR211 | GLY222:GLY212 | ALA223:LEU213 | TYR224:SER214 | ALA225:GLU215 | ASP226:GLU216 | PHE227:MET217 | GLU228:GAP | HIS229:GAP | ASP230:GAP | LYS231:GAP | ILE232:GAP | ASP233:GAP | VAL234:GAP | GLU235:GAP | ALA236:GAP | GLY237:GAP | ASN238:GAP | LYS239:GAP | ILE240:GAP | PRO241:GAP | VAL242:GAP | PRO243:GAP | MET244:MET218 | LEU245:LEU219 | ALA246:ARG220 | LEU247:THR221 | TRP248:PHE222 | GLY249:GAP | ALA250:GAP | SER251:GAP | GLY252:GAP | ILE253:MET223 | ALA254:VAL224 | GLN255:GLN225 | SER256:HIS226 | ALA257:PRO227 | ALA258:ASN228 | THR259:ALA229 | PRO260:ARG230 | LEU261:LEU231 | ASP262:HIS232 | VAL263:VAL233 | TRP264:GAP | ARG265:GAP | LYS266:GAP | TRP267:GAP | ALA268:GAP | SER269:GAP | ASP270:GAP | VAL271:ILE234 | GLN272:ALA235 | GLY273:GLY236 | ALA274:ALA237 | PRO275:GAP | ILE276:GAP | GLU277:GAP | SER278:GAP | GLY279:GLY238 | HIS280:HIS239 | PHE281:TYR240 | LEU282:PRO241 | PRO283:MET242 | GLU284:GLN243 | GLU285:GLU244 | ALA286:GLN245 | PRO287:PRO246 | ASP288:ARG247 | GLN289:GLU248 | THR290:PHE249 | ALA291:ALA250 | GLU292:GLU251 | ALA293:LEU252 | LEU294:ILE253 | VAL295:GLN254 | ARG296:GLY255 | PHE297:PHE256 | PHE298:PHE257 | SER299:GAP | ALA300:GAP | ALA301:ARG258 | PRO302:GLU259	Acid:ALA121 | Base:HIS239 | Nuc:SER96	SER96	HIS239	ALA121	MET97	ARG104	MISSING	MISSING	GLN209	model_0	Failed: catalytic triad identity not conserved â€” needs Asp nucleophile, His base, Asp acid (mapped Nuc=SER, Base=HIS, Acid=ALA). (Fail) | Tier: Tier_5_Decoy | ID: 31.3%	0	0.5	Nuc;Carb1;Base	28 (Ints) / 35 (HeavyAtoms) = 0.80	(3.0 * 0.94) + (2.0 * 0.01) + (1.5 * 0.40) - (2.5 * 0.00) + (1.0 * 0.93) = 4.37 -> z = (raw - 2.5) / 1.25 = 1.50 -> Sigmoid = 0.8175	[5*1.5] + [0*1.0] + [2*2.5] + [0*2.0] + [21*1.0] + [6*4.0] + [15*2.0] + [0*3.0] + [0*2.5] - [3.2*0.05] = 87.34	0	0	0	0.714	0	0.457	0.429	0.661	13.34	999	1	0	202.9	8.76	315.1	4.44	14.53	1.553	0.829	0	0.11	0	0.393	2.61759	3.79691	3.20766	0	Tier_5_Decoy	none	2.99617	TRUE	FALSE	26.59	0	0	31.3	G	FALSE			FALSE	N/A	Tier:Tier_5_Decoy | Competence:0.000 | Consensus:0.00 | Cons:31.04	geometric_NAC_pose_quality; kinetic_feasibility_deferred_to_QMMM_Step08	PASS
56917	2078	30168	0030168_1118_A0A157Q757_9BORD_9_PFPeS	A0A157Q757_9BORD	9_PFPeS	Success	Tier_5_Decoy	FALSE	31.03	0.948653	0.966262	0.977985	0.944251	0.859731	65.8372	1.2	0	999	999	0	0	0	0.1	2	0.25	0.38	0	0	0	0.192	97.58	0	direct_fallback	0	999	999	4.20817	31.3	2.47	3.07	999	6.45	3.05	3.05	3.05	2.7	2.93	8.4	TRUE	FALSE	1	0	24	6	2	2	14	4	10	2004	20	20	1	259	64	144	32	29	36	7	11	31.3	101	259	72	TRUE	MNPPSSVAPAALGYVQYGSGPVHVLVLHDWLGDRANYDAVIPHLDGSAYTYVFADLRGYGSSIHLPGAYTVQEIAADCLELADRLGWQRFYVVGHSMTGLATQRIAADAPDRVAGAVAVCAISAAGNKLDPESYAFFRSVTTDDEAFRRLVGFVSPGMPPDQVEAKLRRHRKSTAPKSRIPYLDMFVHADFADEVTGLPTRYLIVCGGQETGLSEEMMLRTFMVQHPNARLHVIAGAGHYPMQEQPREFAELIQGFFRE	MET1:MET1 | PRO2:ASN2 | ASP3:PRO3 | LEU4:PRO4 | ALA5:SER5 | ASP6:SER6 | LEU7:VAL7 | PHE8:ALA8 | PRO9:PRO9 | GLY10:GAP | PHE11:GAP | GLY12:GAP | SER13:GAP | GLU14:GAP | TRP15:GAP | ILE16:GAP | ASN17:GAP | THR18:GAP | SER19:GAP | SER20:GAP | GLY21:GAP | ARG22:GAP | ILE23:GAP | PHE24:GAP | ALA25:ALA10 | ARG26:ALA11 | VAL27:LEU12 | GLY28:GLY13 | GLY29:GLY18 | ASP30:SER19 | GLY31:GLY20 | PRO32:PRO21 | PRO33:HIS23 | LEU34:VAL24 | LEU35:LEU25 | LEU36:VAL26 | LEU37:LEU27 | HIS38:HIS28 | GLY39:ASP29 | PHE40:TRP30 | PRO41:LEU31 | GLN42:GLY32 | THR43:ASP33 | HIS44:ARG34 | VAL45:ALA35 | MET46:ASN36 | TRP47:TYR37 | HIS48:ASP38 | ARG49:ALA39 | VAL50:VAL40 | ALA51:ILE41 | PRO52:PRO42 | LYS53:HIS43 | LEU54:LEU44 | ALA55:GLY46 | GLU56:SER47 | ARG57:ALA48 | PHE58:TYR49 | LYS59:THR50 | VAL60:TYR51 | ILE61:VAL52 | VAL62:PHE53 | ALA63:ALA54 | ASP64:ASP55 | LEU65:LEU56 | PRO66:ARG57 | GLY67:GLY58 | TYR68:TYR59 | GLY69:GLY60 | TRP70:SER61 | SER71:SER62 | ASP72:GAP | MET73:GAP | PRO74:GAP | GLU75:GAP | SER76:GAP | ASP77:GAP | GLU78:GAP | GLN79:ILE63 | HIS80:HIS64 | THR81:LEU65 | PRO82:PRO66 | TYR83:TYR69 | THR84:THR70 | LYS85:VAL71 | ARG86:GLN72 | ALA87:GLU73 | MET88:ILE74 | ALA89:ALA75 | LYS90:ALA76 | GLN91:ASP77 | LEU92:CYS78 | ILE93:LEU79 | GLU94:GLU80 | ALA95:LEU81 | MET96:ALA82 | GLU97:ASP83 | GLN98:ARG84 | LEU99:LEU85 | GLY100:GLY86 | HIS101:TRP87 | VAL102:GLN88 | HIS103:ARG89 | PHE104:PHE90 | ALA105:TYR91 | LEU106:VAL92 | ALA107:VAL93 | GLY108:GLY94 | HIS109:HIS95 | ASP110:SER96 | ARG111:MET97 | GLY112:THR98 | ALA113:GLY99 | ARG114:LEU100 | VAL115:ALA101 | SER116:THR102 | TYR117:GLN103 | ARG118:ARG104 | LEU119:ILE105 | ALA120:ALA106 | LEU121:ALA107 | ASP122:ASP108 | SER123:ALA109 | PRO124:PRO110 | GLY125:ASP111 | ARG126:ARG112 | LEU127:VAL113 | SER128:ALA114 | LYS129:ALA116 | LEU130:VAL117 | ALA131:ALA118 | VAL132:VAL119 | LEU133:CYS120 | ASP134:ALA121 | ILE135:ILE122 | LEU136:SER123 | PRO137:GLU132 | THR138:SER133 | TYR139:TYR134 | GLU140:ALA135 | TYR141:PHE136 | TRP142:PHE137 | GLN143:ARG138 | ARG144:SER139 | MET145:VAL140 | ASN146:ASP144 | ARG147:GLU145 | ALA148:ALA146 | TYR149:PHE147 | ALA150:GAP | LEU151:GAP | LYS152:GAP | ILE153:GAP | TYR154:GAP | HIS155:GAP | TRP156:GAP | SER157:GAP | PHE158:GAP | LEU159:GAP | ALA160:GAP | GLN161:GAP | PRO162:GAP | ALA163:GAP | PRO164:GAP | LEU165:GAP | PRO166:GAP | GLU167:ARG148 | ASN168:ARG149 | LEU169:LEU150 | LEU170:VAL151 | GLY171:GLY152 | GLY172:GLY157 | ASP173:MET158 | PRO174:PRO159 | ASP175:PRO160 | PHE176:ASP161 | TYR177:GLN162 | VAL178:VAL163 | LYS179:GLU164 | ALA180:ALA165 | LYS181:LYS166 | LEU182:LEU167 | ALA183:ARG168 | SER184:ARG169 | TRP185:HIS170 | THR186:ARG171 | ARG187:LYS172 | ALA188:SER173 | GLY189:THR174 | ASP190:ALA175 | LEU191:PRO176 | SER192:LYS177 | ALA193:SER178 | PHE194:ARG179 | ASP195:ILE180 | PRO196:PRO181 | ARG197:TYR182 | ALA198:LEU183 | VAL199:ASP184 | GLU200:MET185 | HIS201:PHE186 | TYR202:VAL187 | ARG203:HIS188 | ILE204:ALA189 | ALA205:ASP190 | PHE206:PHE191 | ALA207:ALA192 | ASP208:ASP193 | PRO209:PRO199 | MET210:THR200 | ARG211:ARG201 | ARG212:TYR202 | HIS213:LEU203 | VAL214:ILE204 | MET215:VAL205 | CYS216:CYS206 | GLU217:GLY207 | ASP218:GLY208 | TYR219:GLN209 | ARG220:GLU210 | ALA221:THR211 | GLY222:GLY212 | ALA223:LEU213 | TYR224:SER214 | ALA225:GLU215 | ASP226:GLU216 | PHE227:MET217 | GLU228:GAP | HIS229:GAP | ASP230:GAP | LYS231:GAP | ILE232:GAP | ASP233:GAP | VAL234:GAP | GLU235:GAP | ALA236:GAP | GLY237:GAP | ASN238:GAP | LYS239:GAP | ILE240:GAP | PRO241:GAP | VAL242:GAP | PRO243:GAP | MET244:MET218 | LEU245:LEU219 | ALA246:ARG220 | LEU247:THR221 | TRP248:PHE222 | GLY249:GAP | ALA250:GAP | SER251:GAP | GLY252:GAP | ILE253:MET223 | ALA254:VAL224 | GLN255:GLN225 | SER256:HIS226 | ALA257:PRO227 | ALA258:ASN228 | THR259:ALA229 | PRO260:ARG230 | LEU261:LEU231 | ASP262:HIS232 | VAL263:VAL233 | TRP264:GAP | ARG265:GAP | LYS266:GAP | TRP267:GAP | ALA268:GAP | SER269:GAP | ASP270:GAP | VAL271:ILE234 | GLN272:ALA235 | GLY273:GLY236 | ALA274:ALA237 | PRO275:GAP | ILE276:GAP | GLU277:GAP | SER278:GAP | GLY279:GLY238 | HIS280:HIS239 | PHE281:TYR240 | LEU282:PRO241 | PRO283:MET242 | GLU284:GLN243 | GLU285:GLU244 | ALA286:GLN245 | PRO287:PRO246 | ASP288:ARG247 | GLN289:GLU248 | THR290:PHE249 | ALA291:ALA250 | GLU292:GLU251 | ALA293:LEU252 | LEU294:ILE253 | VAL295:GLN254 | ARG296:GLY255 | PHE297:PHE256 | PHE298:PHE257 | SER299:GAP | ALA300:GAP | ALA301:ARG258 | PRO302:GLU259	Acid:ALA121 | Base:HIS239 | Nuc:SER96	SER96	HIS239	ALA121	MET97	ARG104	MISSING	MISSING	GLN209	model_0	Failed: catalytic triad identity not conserved â€” needs Asp nucleophile, His base, Asp acid (mapped Nuc=SER, Base=HIS, Acid=ALA). (Fail) | Tier: Tier_5_Decoy | ID: 31.3%	0	0.5	Nuc;Carb1;Base	24 (Ints) / 20 (HeavyAtoms) = 1.20	(3.0 * 0.97) + (2.0 * 0.01) + (1.5 * 0.60) - (2.5 * 0.00) + (1.0 * 0.95) = 4.77 -> z = (raw - 2.5) / 1.25 = 1.81 -> Sigmoid = 0.8597	[6*1.5] + [2*1.0] + [2*2.5] + [0*2.0] + [14*1.0] + [4*4.0] + [10*2.0] + [0*3.0] + [0*2.5] - [3.3*0.05] = 65.84	0	0	0	0.714	0	0.75	0.7	0.773	7.73	999	1	0	209.6	8.79	186.2	2.91	8.92	0.888	0.507	1	0.4	0	0.1	2.46575	4.2532	3.2568	0	Tier_5_Decoy	none	2.96835	TRUE	FALSE	26.72	0	0	31.3	G	FALSE			FALSE	N/A	Tier:Tier_5_Decoy | Competence:0.000 | Consensus:0.00 | Cons:31.03	geometric_NAC_pose_quality; kinetic_feasibility_deferred_to_QMMM_Step08	PASS
56918	2121	28202	0028202_1045_BIOH_ALIFM_14_PFTrDA	BIOH_ALIFM	14_PFTrDA	Success	Tier_5_Decoy	FALSE	30.97	0.942541	0.883346	0.950489	0.95734	0.824824	121.336	1.1	0	999	999	0	0	0	0.1	2	0.25	0.395	1	0	0	0.192	97.72	0	direct_fallback	0	999	999	4.1996	28.64	2.11	3.19	6.59	4.9	2.85	4.64	4.64	999	999	999	TRUE	FALSE	1	0	44	4	7	1	30	8	22	1996	40	40	1	257	72	136	31	26	29	16	25	28.64	109.5	257	82	TRUE	MTTSLYWQTEGEGSDLVLIHGWGMNGAVWQTTSEKLSQHYRVHTVDLSGYGHSAELGSADFDEMVKQVLAQAPKKAAWLGWSLGGLIATKAALTSPERVSQLITVASSPCFSAEKGWRGIKPLILSQFTEQLKTDFTLTVERFMALQAMGSPNAKQDIKLIKKAVFSRPMPDQQALATGLMILADIDLREAVSQLSMPVCRMYGRLDGLVPIKVAHYMDELMPNSAKIVFEQASHAPFISHNDEFISELRTFLNQHA	MET1:MET1 | PRO2:GAP | ASP3:GAP | LEU4:GAP | ALA5:GAP | ASP6:GAP | LEU7:GAP | PHE8:GAP | PRO9:GAP | GLY10:GAP | PHE11:GAP | GLY12:GAP | SER13:GAP | GLU14:GAP | TRP15:GAP | ILE16:GAP | ASN17:GAP | THR18:THR2 | SER19:THR3 | SER20:SER4 | GLY21:GAP | ARG22:GAP | ILE23:LEU5 | PHE24:TYR6 | ALA25:TRP7 | ARG26:GLN8 | VAL27:THR9 | GLY28:GLU10 | GLY29:GLY11 | ASP30:GLU12 | GLY31:GLY13 | PRO32:SER14 | PRO33:ASP15 | LEU34:LEU16 | LEU35:VAL17 | LEU36:LEU18 | LEU37:ILE19 | HIS38:HIS20 | GLY39:GLY21 | PHE40:TRP22 | PRO41:GLY23 | GLN42:MET24 | THR43:ASN25 | HIS44:GLY26 | VAL45:ALA27 | MET46:VAL28 | TRP47:TRP29 | HIS48:GLN30 | ARG49:THR31 | VAL50:THR32 | ALA51:SER33 | PRO52:GLU34 | LYS53:LYS35 | LEU54:LEU36 | ALA55:SER37 | GLU56:GLN38 | ARG57:HIS39 | PHE58:TYR40 | LYS59:ARG41 | VAL60:VAL42 | ILE61:HIS43 | VAL62:THR44 | ALA63:VAL45 | ASP64:ASP46 | LEU65:LEU47 | PRO66:SER48 | GLY67:GLY49 | TYR68:TYR50 | GLY69:GLY51 | TRP70:HIS52 | SER71:SER53 | ASP72:GLU55 | MET73:LEU56 | PRO74:GLY57 | GLU75:SER58 | SER76:ALA59 | ASP77:ASP60 | GLU78:PHE61 | GLN79:ASP62 | HIS80:GLU63 | THR81:GAP | PRO82:GAP | TYR83:GAP | THR84:GAP | LYS85:GAP | ARG86:GAP | ALA87:GAP | MET88:MET64 | ALA89:VAL65 | LYS90:LYS66 | GLN91:GLN67 | LEU92:VAL68 | ILE93:LEU69 | GLU94:ALA70 | ALA95:GLN71 | MET96:ALA72 | GLU97:PRO73 | GLN98:LYS74 | LEU99:LYS75 | GLY100:ALA76 | HIS101:GAP | VAL102:GAP | HIS103:GAP | PHE104:GAP | ALA105:ALA77 | LEU106:TRP78 | ALA107:LEU79 | GLY108:GLY80 | HIS109:TRP81 | ASP110:SER82 | ARG111:LEU83 | GLY112:GLY84 | ALA113:GLY85 | ARG114:LEU86 | VAL115:ILE87 | SER116:ALA88 | TYR117:THR89 | ARG118:LYS90 | LEU119:ALA91 | ALA120:ALA92 | LEU121:LEU93 | ASP122:THR94 | SER123:SER95 | PRO124:PRO96 | GLY125:GLU97 | ARG126:ARG98 | LEU127:VAL99 | SER128:SER100 | LYS129:GLN101 | LEU130:LEU102 | ALA131:ILE103 | VAL132:THR104 | LEU133:VAL105 | ASP134:ALA106 | ILE135:SER107 | LEU136:SER108 | PRO137:PRO109 | THR138:CYS110 | TYR139:PHE111 | GLU140:GLN127 | TYR141:PHE128 | TRP142:THR129 | GLN143:GLU130 | ARG144:GLN131 | MET145:LEU132 | ASN146:LYS133 | ARG147:THR134 | ALA148:ASP135 | TYR149:PHE136 | ALA150:THR137 | LEU151:LEU138 | LYS152:THR139 | ILE153:VAL140 | TYR154:GLU141 | HIS155:ARG142 | TRP156:GAP | SER157:GAP | PHE158:PHE143 | LEU159:MET144 | ALA160:ALA145 | GLN161:LEU146 | PRO162:GLN147 | ALA163:ALA148 | PRO164:MET149 | LEU165:GAP | PRO166:GAP | GLU167:GAP | ASN168:GAP | LEU169:GAP | LEU170:GAP | GLY171:GAP | GLY172:GLY150 | ASP173:SER151 | PRO174:PRO152 | ASP175:ASN153 | PHE176:ALA154 | TYR177:LYS155 | VAL178:GLN156 | LYS179:ASP157 | ALA180:ILE158 | LYS181:LYS159 | LEU182:LEU160 | ALA183:ILE161 | SER184:LYS162 | TRP185:GAP | THR186:GAP | ARG187:GAP | ALA188:GAP | GLY189:GAP | ASP190:GAP | LEU191:GAP | SER192:GAP | ALA193:GAP | PHE194:GAP | ASP195:GAP | PRO196:GAP | ARG197:GAP | ALA198:GAP | VAL199:GAP | GLU200:GAP | HIS201:GAP | TYR202:GAP | ARG203:LYS163 | ILE204:ALA164 | ALA205:VAL165 | PHE206:PHE166 | ALA207:SER167 | ASP208:ARG168 | PRO209:PRO169 | MET210:MET170 | ARG211:GAP | ARG212:GAP | HIS213:GAP | VAL214:GAP | MET215:GAP | CYS216:GAP | GLU217:PRO171 | ASP218:ASP172 | TYR219:GLN173 | ARG220:GLN174 | ALA221:ALA175 | GLY222:LEU176 | ALA223:ALA177 | TYR224:THR178 | ALA225:GLY179 | ASP226:LEU180 | PHE227:MET181 | GLU228:ILE182 | HIS229:LEU183 | ASP230:ALA184 | LYS231:ASP185 | ILE232:ILE186 | ASP233:ASP187 | VAL234:LEU188 | GLU235:GLU190 | ALA236:ALA191 | GLY237:VAL192 | ASN238:SER193 | LYS239:GLN194 | ILE240:LEU195 | PRO241:SER196 | VAL242:MET197 | PRO243:PRO198 | MET244:VAL199 | LEU245:CYS200 | ALA246:ARG201 | LEU247:MET202 | TRP248:TYR203 | GLY249:GLY204 | ALA250:LEU206 | SER251:ASP207 | GLY252:GLY208 | ILE253:LEU209 | ALA254:GAP | GLN255:GAP | SER256:GAP | ALA257:GAP | ALA258:GAP | THR259:GAP | PRO260:GAP | LEU261:GAP | ASP262:GAP | VAL263:GAP | TRP264:GAP | ARG265:GAP | LYS266:GAP | TRP267:GAP | ALA268:GAP | SER269:GAP | ASP270:GAP | VAL271:GAP | GLN272:GAP | GLY273:GAP | ALA274:VAL210 | PRO275:PRO211 | ILE276:ILE212 | GLU277:LYS213 | SER278:VAL214 | GLY279:ALA215 | HIS280:HIS216 | PHE281:TYR217 | LEU282:MET218 | PRO283:ASP219 | GLU284:GLU220 | GLU285:LEU221 | ALA286:MET222 | PRO287:PRO223 | ASP288:ASP243 | GLN289:GLU244 | THR290:PHE245 | ALA291:ILE246 | GLU292:SER247 | ALA293:GLU248 | LEU294:LEU249 | VAL295:ARG250 | ARG296:THR251 | PHE297:PHE252 | PHE298:LEU253 | SER299:ASN254 | ALA300:GLN255 | ALA301:HIS256 | PRO302:ALA257	Acid:ALA106 | Base:HIS216 | Nuc:SER82	SER82	HIS216	ALA106	LEU83	LEU86	ARG142	MISSING	GLN173	model_0	Failed: catalytic triad identity not conserved â€” needs Asp nucleophile, His base, Asp acid (mapped Nuc=SER, Base=HIS, Acid=ALA). (Fail) | Tier: Tier_5_Decoy | ID: 28.64%	0	0.4	Nuc;Carb1;Acid;Stab_H	44 (Ints) / 40 (HeavyAtoms) = 1.10	(3.0 * 0.88) + (2.0 * 0.01) + (1.5 * 0.55) - (2.5 * 0.00) + (1.0 * 0.94) = 4.44 -> z = (raw - 2.5) / 1.25 = 1.55 -> Sigmoid = 0.8248	[4*1.5] + [7*1.0] + [1*2.5] + [0*2.0] + [30*1.0] + [8*4.0] + [22*2.0] + [0*3.0] + [0*2.5] - [3.3*0.05] = 121.34	0	0	0	0.733	0	0.425	0.4	0.654	15.47	999	1	0	850.4	16.31	352.3	5.01	16.29	0.414	0.499	1	0	0	0.425	2.40116	4.95691	3.2737	0	Tier_5_Decoy	none	2.2144	TRUE	FALSE	30.49	0	0	28.64	H	FALSE			FALSE	N/A	Tier:Tier_5_Decoy | Competence:0.000 | Consensus:0.00 | Cons:30.97	geometric_NAC_pose_quality; kinetic_feasibility_deferred_to_QMMM_Step08	PASS
56919	2078	30161	0030161_1118_A0A157Q757_9BORD_2_PFOS	A0A157Q757_9BORD	2_PFOS	Success	Tier_5_Decoy	FALSE	30.96	0.943018	0.953075	0.975043	0.940504	0.828365	74.8396	0.8621	0	999	999	0	0	0	0.1	2	0.25	0.393	0	0	0	0.192	97.43	0	direct_fallback	0	999	999	4.19792	31.3	2.21	3.5	999	6.33	3.04	3.04	3.04	3.04	2.84	8.29	TRUE	FALSE	1	0	25	6	0	2	17	5	12	2004	29	29	1	259	64	144	32	29	36	13	17	31.3	101	259	72	TRUE	MNPPSSVAPAALGYVQYGSGPVHVLVLHDWLGDRANYDAVIPHLDGSAYTYVFADLRGYGSSIHLPGAYTVQEIAADCLELADRLGWQRFYVVGHSMTGLATQRIAADAPDRVAGAVAVCAISAAGNKLDPESYAFFRSVTTDDEAFRRLVGFVSPGMPPDQVEAKLRRHRKSTAPKSRIPYLDMFVHADFADEVTGLPTRYLIVCGGQETGLSEEMMLRTFMVQHPNARLHVIAGAGHYPMQEQPREFAELIQGFFRE	MET1:MET1 | PRO2:ASN2 | ASP3:PRO3 | LEU4:PRO4 | ALA5:SER5 | ASP6:SER6 | LEU7:VAL7 | PHE8:ALA8 | PRO9:PRO9 | GLY10:GAP | PHE11:GAP | GLY12:GAP | SER13:GAP | GLU14:GAP | TRP15:GAP | ILE16:GAP | ASN17:GAP | THR18:GAP | SER19:GAP | SER20:GAP | GLY21:GAP | ARG22:GAP | ILE23:GAP | PHE24:GAP | ALA25:ALA10 | ARG26:ALA11 | VAL27:LEU12 | GLY28:GLY13 | GLY29:GLY18 | ASP30:SER19 | GLY31:GLY20 | PRO32:PRO21 | PRO33:HIS23 | LEU34:VAL24 | LEU35:LEU25 | LEU36:VAL26 | LEU37:LEU27 | HIS38:HIS28 | GLY39:ASP29 | PHE40:TRP30 | PRO41:LEU31 | GLN42:GLY32 | THR43:ASP33 | HIS44:ARG34 | VAL45:ALA35 | MET46:ASN36 | TRP47:TYR37 | HIS48:ASP38 | ARG49:ALA39 | VAL50:VAL40 | ALA51:ILE41 | PRO52:PRO42 | LYS53:HIS43 | LEU54:LEU44 | ALA55:GLY46 | GLU56:SER47 | ARG57:ALA48 | PHE58:TYR49 | LYS59:THR50 | VAL60:TYR51 | ILE61:VAL52 | VAL62:PHE53 | ALA63:ALA54 | ASP64:ASP55 | LEU65:LEU56 | PRO66:ARG57 | GLY67:GLY58 | TYR68:TYR59 | GLY69:GLY60 | TRP70:SER61 | SER71:SER62 | ASP72:GAP | MET73:GAP | PRO74:GAP | GLU75:GAP | SER76:GAP | ASP77:GAP | GLU78:GAP | GLN79:ILE63 | HIS80:HIS64 | THR81:LEU65 | PRO82:PRO66 | TYR83:TYR69 | THR84:THR70 | LYS85:VAL71 | ARG86:GLN72 | ALA87:GLU73 | MET88:ILE74 | ALA89:ALA75 | LYS90:ALA76 | GLN91:ASP77 | LEU92:CYS78 | ILE93:LEU79 | GLU94:GLU80 | ALA95:LEU81 | MET96:ALA82 | GLU97:ASP83 | GLN98:ARG84 | LEU99:LEU85 | GLY100:GLY86 | HIS101:TRP87 | VAL102:GLN88 | HIS103:ARG89 | PHE104:PHE90 | ALA105:TYR91 | LEU106:VAL92 | ALA107:VAL93 | GLY108:GLY94 | HIS109:HIS95 | ASP110:SER96 | ARG111:MET97 | GLY112:THR98 | ALA113:GLY99 | ARG114:LEU100 | VAL115:ALA101 | SER116:THR102 | TYR117:GLN103 | ARG118:ARG104 | LEU119:ILE105 | ALA120:ALA106 | LEU121:ALA107 | ASP122:ASP108 | SER123:ALA109 | PRO124:PRO110 | GLY125:ASP111 | ARG126:ARG112 | LEU127:VAL113 | SER128:ALA114 | LYS129:ALA116 | LEU130:VAL117 | ALA131:ALA118 | VAL132:VAL119 | LEU133:CYS120 | ASP134:ALA121 | ILE135:ILE122 | LEU136:SER123 | PRO137:GLU132 | THR138:SER133 | TYR139:TYR134 | GLU140:ALA135 | TYR141:PHE136 | TRP142:PHE137 | GLN143:ARG138 | ARG144:SER139 | MET145:VAL140 | ASN146:ASP144 | ARG147:GLU145 | ALA148:ALA146 | TYR149:PHE147 | ALA150:GAP | LEU151:GAP | LYS152:GAP | ILE153:GAP | TYR154:GAP | HIS155:GAP | TRP156:GAP | SER157:GAP | PHE158:GAP | LEU159:GAP | ALA160:GAP | GLN161:GAP | PRO162:GAP | ALA163:GAP | PRO164:GAP | LEU165:GAP | PRO166:GAP | GLU167:ARG148 | ASN168:ARG149 | LEU169:LEU150 | LEU170:VAL151 | GLY171:GLY152 | GLY172:GLY157 | ASP173:MET158 | PRO174:PRO159 | ASP175:PRO160 | PHE176:ASP161 | TYR177:GLN162 | VAL178:VAL163 | LYS179:GLU164 | ALA180:ALA165 | LYS181:LYS166 | LEU182:LEU167 | ALA183:ARG168 | SER184:ARG169 | TRP185:HIS170 | THR186:ARG171 | ARG187:LYS172 | ALA188:SER173 | GLY189:THR174 | ASP190:ALA175 | LEU191:PRO176 | SER192:LYS177 | ALA193:SER178 | PHE194:ARG179 | ASP195:ILE180 | PRO196:PRO181 | ARG197:TYR182 | ALA198:LEU183 | VAL199:ASP184 | GLU200:MET185 | HIS201:PHE186 | TYR202:VAL187 | ARG203:HIS188 | ILE204:ALA189 | ALA205:ASP190 | PHE206:PHE191 | ALA207:ALA192 | ASP208:ASP193 | PRO209:PRO199 | MET210:THR200 | ARG211:ARG201 | ARG212:TYR202 | HIS213:LEU203 | VAL214:ILE204 | MET215:VAL205 | CYS216:CYS206 | GLU217:GLY207 | ASP218:GLY208 | TYR219:GLN209 | ARG220:GLU210 | ALA221:THR211 | GLY222:GLY212 | ALA223:LEU213 | TYR224:SER214 | ALA225:GLU215 | ASP226:GLU216 | PHE227:MET217 | GLU228:GAP | HIS229:GAP | ASP230:GAP | LYS231:GAP | ILE232:GAP | ASP233:GAP | VAL234:GAP | GLU235:GAP | ALA236:GAP | GLY237:GAP | ASN238:GAP | LYS239:GAP | ILE240:GAP | PRO241:GAP | VAL242:GAP | PRO243:GAP | MET244:MET218 | LEU245:LEU219 | ALA246:ARG220 | LEU247:THR221 | TRP248:PHE222 | GLY249:GAP | ALA250:GAP | SER251:GAP | GLY252:GAP | ILE253:MET223 | ALA254:VAL224 | GLN255:GLN225 | SER256:HIS226 | ALA257:PRO227 | ALA258:ASN228 | THR259:ALA229 | PRO260:ARG230 | LEU261:LEU231 | ASP262:HIS232 | VAL263:VAL233 | TRP264:GAP | ARG265:GAP | LYS266:GAP | TRP267:GAP | ALA268:GAP | SER269:GAP | ASP270:GAP | VAL271:ILE234 | GLN272:ALA235 | GLY273:GLY236 | ALA274:ALA237 | PRO275:GAP | ILE276:GAP | GLU277:GAP | SER278:GAP | GLY279:GLY238 | HIS280:HIS239 | PHE281:TYR240 | LEU282:PRO241 | PRO283:MET242 | GLU284:GLN243 | GLU285:GLU244 | ALA286:GLN245 | PRO287:PRO246 | ASP288:ARG247 | GLN289:GLU248 | THR290:PHE249 | ALA291:ALA250 | GLU292:GLU251 | ALA293:LEU252 | LEU294:ILE253 | VAL295:GLN254 | ARG296:GLY255 | PHE297:PHE256 | PHE298:PHE257 | SER299:GAP | ALA300:GAP | ALA301:ARG258 | PRO302:GLU259	Acid:ALA121 | Base:HIS239 | Nuc:SER96	SER96	HIS239	ALA121	MET97	ARG104	MISSING	MISSING	GLN209	model_0	Failed: catalytic triad identity not conserved â€” needs Asp nucleophile, His base, Asp acid (mapped Nuc=SER, Base=HIS, Acid=ALA). (Fail) | Tier: Tier_5_Decoy | ID: 31.3%	0	0.5	Nuc;Carb1;Base	25 (Ints) / 29 (HeavyAtoms) = 0.86	(3.0 * 0.95) + (2.0 * 0.01) + (1.5 * 0.43) - (2.5 * 0.00) + (1.0 * 0.94) = 4.47 -> z = (raw - 2.5) / 1.25 = 1.57 -> Sigmoid = 0.8284	[6*1.5] + [0*1.0] + [2*2.5] + [0*2.0] + [17*1.0] + [5*4.0] + [12*2.0] + [0*3.0] + [0*2.5] - [3.2*0.05] = 74.84	0	0	0	0.706	0	0.552	0.483	0.702	11.62	999	1	0	206.8	8.74	263.3	3.88	12.67	1.273	0.725	0	0.2	0	0.298	2.21384	3.87467	3.20831	0	Tier_5_Decoy	none	2.96452	TRUE	FALSE	26.74	0	0	31.3	G	FALSE			FALSE	N/A	Tier:Tier_5_Decoy | Competence:0.000 | Consensus:0.00 | Cons:30.96	geometric_NAC_pose_quality; kinetic_feasibility_deferred_to_QMMM_Step08	PASS
56920	2122	30173	0030173_1118_A0A157Q757_9BORD_14_PFTrDA	A0A157Q757_9BORD	14_PFTrDA	Success	Tier_5_Decoy	FALSE	30.79	0.936351	0.919014	0.971985	0.940685	0.838182	126.336	1.125	0	999	999	0	0	0	0.1	2	0.25	0.396	1	0	0	0.192	97.69	0	direct_fallback	0	999	999	4.20713	31.3	2.06	4.25	999	6.16	2.44	2.44	2.44	2.6	3.1	8.29	TRUE	FALSE	1	0	45	4	8	3	29	9	20	2004	40	40	1	259	64	144	32	29	36	18	25	31.3	101	259	72	TRUE	MNPPSSVAPAALGYVQYGSGPVHVLVLHDWLGDRANYDAVIPHLDGSAYTYVFADLRGYGSSIHLPGAYTVQEIAADCLELADRLGWQRFYVVGHSMTGLATQRIAADAPDRVAGAVAVCAISAAGNKLDPESYAFFRSVTTDDEAFRRLVGFVSPGMPPDQVEAKLRRHRKSTAPKSRIPYLDMFVHADFADEVTGLPTRYLIVCGGQETGLSEEMMLRTFMVQHPNARLHVIAGAGHYPMQEQPREFAELIQGFFRE	MET1:MET1 | PRO2:ASN2 | ASP3:PRO3 | LEU4:PRO4 | ALA5:SER5 | ASP6:SER6 | LEU7:VAL7 | PHE8:ALA8 | PRO9:PRO9 | GLY10:GAP | PHE11:GAP | GLY12:GAP | SER13:GAP | GLU14:GAP | TRP15:GAP | ILE16:GAP | ASN17:GAP | THR18:GAP | SER19:GAP | SER20:GAP | GLY21:GAP | ARG22:GAP | ILE23:GAP | PHE24:GAP | ALA25:ALA10 | ARG26:ALA11 | VAL27:LEU12 | GLY28:GLY13 | GLY29:GLY18 | ASP30:SER19 | GLY31:GLY20 | PRO32:PRO21 | PRO33:HIS23 | LEU34:VAL24 | LEU35:LEU25 | LEU36:VAL26 | LEU37:LEU27 | HIS38:HIS28 | GLY39:ASP29 | PHE40:TRP30 | PRO41:LEU31 | GLN42:GLY32 | THR43:ASP33 | HIS44:ARG34 | VAL45:ALA35 | MET46:ASN36 | TRP47:TYR37 | HIS48:ASP38 | ARG49:ALA39 | VAL50:VAL40 | ALA51:ILE41 | PRO52:PRO42 | LYS53:HIS43 | LEU54:LEU44 | ALA55:GLY46 | GLU56:SER47 | ARG57:ALA48 | PHE58:TYR49 | LYS59:THR50 | VAL60:TYR51 | ILE61:VAL52 | VAL62:PHE53 | ALA63:ALA54 | ASP64:ASP55 | LEU65:LEU56 | PRO66:ARG57 | GLY67:GLY58 | TYR68:TYR59 | GLY69:GLY60 | TRP70:SER61 | SER71:SER62 | ASP72:GAP | MET73:GAP | PRO74:GAP | GLU75:GAP | SER76:GAP | ASP77:GAP | GLU78:GAP | GLN79:ILE63 | HIS80:HIS64 | THR81:LEU65 | PRO82:PRO66 | TYR83:TYR69 | THR84:THR70 | LYS85:VAL71 | ARG86:GLN72 | ALA87:GLU73 | MET88:ILE74 | ALA89:ALA75 | LYS90:ALA76 | GLN91:ASP77 | LEU92:CYS78 | ILE93:LEU79 | GLU94:GLU80 | ALA95:LEU81 | MET96:ALA82 | GLU97:ASP83 | GLN98:ARG84 | LEU99:LEU85 | GLY100:GLY86 | HIS101:TRP87 | VAL102:GLN88 | HIS103:ARG89 | PHE104:PHE90 | ALA105:TYR91 | LEU106:VAL92 | ALA107:VAL93 | GLY108:GLY94 | HIS109:HIS95 | ASP110:SER96 | ARG111:MET97 | GLY112:THR98 | ALA113:GLY99 | ARG114:LEU100 | VAL115:ALA101 | SER116:THR102 | TYR117:GLN103 | ARG118:ARG104 | LEU119:ILE105 | ALA120:ALA106 | LEU121:ALA107 | ASP122:ASP108 | SER123:ALA109 | PRO124:PRO110 | GLY125:ASP111 | ARG126:ARG112 | LEU127:VAL113 | SER128:ALA114 | LYS129:ALA116 | LEU130:VAL117 | ALA131:ALA118 | VAL132:VAL119 | LEU133:CYS120 | ASP134:ALA121 | ILE135:ILE122 | LEU136:SER123 | PRO137:GLU132 | THR138:SER133 | TYR139:TYR134 | GLU140:ALA135 | TYR141:PHE136 | TRP142:PHE137 | GLN143:ARG138 | ARG144:SER139 | MET145:VAL140 | ASN146:ASP144 | ARG147:GLU145 | ALA148:ALA146 | TYR149:PHE147 | ALA150:GAP | LEU151:GAP | LYS152:GAP | ILE153:GAP | TYR154:GAP | HIS155:GAP | TRP156:GAP | SER157:GAP | PHE158:GAP | LEU159:GAP | ALA160:GAP | GLN161:GAP | PRO162:GAP | ALA163:GAP | PRO164:GAP | LEU165:GAP | PRO166:GAP | GLU167:ARG148 | ASN168:ARG149 | LEU169:LEU150 | LEU170:VAL151 | GLY171:GLY152 | GLY172:GLY157 | ASP173:MET158 | PRO174:PRO159 | ASP175:PRO160 | PHE176:ASP161 | TYR177:GLN162 | VAL178:VAL163 | LYS179:GLU164 | ALA180:ALA165 | LYS181:LYS166 | LEU182:LEU167 | ALA183:ARG168 | SER184:ARG169 | TRP185:HIS170 | THR186:ARG171 | ARG187:LYS172 | ALA188:SER173 | GLY189:THR174 | ASP190:ALA175 | LEU191:PRO176 | SER192:LYS177 | ALA193:SER178 | PHE194:ARG179 | ASP195:ILE180 | PRO196:PRO181 | ARG197:TYR182 | ALA198:LEU183 | VAL199:ASP184 | GLU200:MET185 | HIS201:PHE186 | TYR202:VAL187 | ARG203:HIS188 | ILE204:ALA189 | ALA205:ASP190 | PHE206:PHE191 | ALA207:ALA192 | ASP208:ASP193 | PRO209:PRO199 | MET210:THR200 | ARG211:ARG201 | ARG212:TYR202 | HIS213:LEU203 | VAL214:ILE204 | MET215:VAL205 | CYS216:CYS206 | GLU217:GLY207 | ASP218:GLY208 | TYR219:GLN209 | ARG220:GLU210 | ALA221:THR211 | GLY222:GLY212 | ALA223:LEU213 | TYR224:SER214 | ALA225:GLU215 | ASP226:GLU216 | PHE227:MET217 | GLU228:GAP | HIS229:GAP | ASP230:GAP | LYS231:GAP | ILE232:GAP | ASP233:GAP | VAL234:GAP | GLU235:GAP | ALA236:GAP | GLY237:GAP | ASN238:GAP | LYS239:GAP | ILE240:GAP | PRO241:GAP | VAL242:GAP | PRO243:GAP | MET244:MET218 | LEU245:LEU219 | ALA246:ARG220 | LEU247:THR221 | TRP248:PHE222 | GLY249:GAP | ALA250:GAP | SER251:GAP | GLY252:GAP | ILE253:MET223 | ALA254:VAL224 | GLN255:GLN225 | SER256:HIS226 | ALA257:PRO227 | ALA258:ASN228 | THR259:ALA229 | PRO260:ARG230 | LEU261:LEU231 | ASP262:HIS232 | VAL263:VAL233 | TRP264:GAP | ARG265:GAP | LYS266:GAP | TRP267:GAP | ALA268:GAP | SER269:GAP | ASP270:GAP | VAL271:ILE234 | GLN272:ALA235 | GLY273:GLY236 | ALA274:ALA237 | PRO275:GAP | ILE276:GAP | GLU277:GAP | SER278:GAP | GLY279:GLY238 | HIS280:HIS239 | PHE281:TYR240 | LEU282:PRO241 | PRO283:MET242 | GLU284:GLN243 | GLU285:GLU244 | ALA286:GLN245 | PRO287:PRO246 | ASP288:ARG247 | GLN289:GLU248 | THR290:PHE249 | ALA291:ALA250 | GLU292:GLU251 | ALA293:LEU252 | LEU294:ILE253 | VAL295:GLN254 | ARG296:GLY255 | PHE297:PHE256 | PHE298:PHE257 | SER299:GAP | ALA300:GAP | ALA301:ARG258 | PRO302:GLU259	Acid:ALA121 | Base:HIS239 | Nuc:SER96	SER96	HIS239	ALA121	MET97	ARG104	MISSING	MISSING	GLN209	model_0	Failed: catalytic triad identity not conserved â€” needs Asp nucleophile, His base, Asp acid (mapped Nuc=SER, Base=HIS, Acid=ALA). (Fail) | Tier: Tier_5_Decoy | ID: 31.3%	0	0.5	Nuc;Carb1;Base	45 (Ints) / 40 (HeavyAtoms) = 1.12	(3.0 * 0.92) + (2.0 * 0.01) + (1.5 * 0.56) - (2.5 * 0.00) + (1.0 * 0.94) = 4.56 -> z = (raw - 2.5) / 1.25 = 1.64 -> Sigmoid = 0.8382	[4*1.5] + [8*1.0] + [3*2.5] + [0*2.0] + [29*1.0] + [9*4.0] + [20*2.0] + [0*3.0] + [0*2.5] - [3.3*0.05] = 126.34	0	0	0	0.69	0	0.475	0.425	0.672	14.88	999	1	0	207.5	8.91	348.4	4.77	15.98	1.679	0.897	0	0.12	0	0.375	2.05753	4.45341	3.28246	0	Tier_5_Decoy	none	3.01508	TRUE	FALSE	26.5	0	0	31.3	G	FALSE			FALSE	N/A	Tier:Tier_5_Decoy | Competence:0.000 | Consensus:0.00 | Cons:30.79	geometric_NAC_pose_quality; kinetic_feasibility_deferred_to_QMMM_Step08	PASS
56921	2122	30177	0030177_1118_A0A157Q757_9BORD_18_PFHxDA	A0A157Q757_9BORD	18_PFHxDA	Success	Tier_5_Decoy	FALSE	30.74	0.923066	0.876297	0.952009	0.934759	0.820206	159.333	1.102	0	999	999	0	0	0	0.1	2	0.25	0.396	1	0	0	0.192	95.97	0	direct_fallback	0	999	999	4.20266	31.3	2.07	3.79	999	6.2	2.63	2.63	13.6	2.97	3.22	8.37	TRUE	FALSE	1	0	54	4	8	3	38	12	26	2004	49	49	1	259	64	144	32	29	36	23	31	31.3	101	259	72	TRUE	MNPPSSVAPAALGYVQYGSGPVHVLVLHDWLGDRANYDAVIPHLDGSAYTYVFADLRGYGSSIHLPGAYTVQEIAADCLELADRLGWQRFYVVGHSMTGLATQRIAADAPDRVAGAVAVCAISAAGNKLDPESYAFFRSVTTDDEAFRRLVGFVSPGMPPDQVEAKLRRHRKSTAPKSRIPYLDMFVHADFADEVTGLPTRYLIVCGGQETGLSEEMMLRTFMVQHPNARLHVIAGAGHYPMQEQPREFAELIQGFFRE	MET1:MET1 | PRO2:ASN2 | ASP3:PRO3 | LEU4:PRO4 | ALA5:SER5 | ASP6:SER6 | LEU7:VAL7 | PHE8:ALA8 | PRO9:PRO9 | GLY10:GAP | PHE11:GAP | GLY12:GAP | SER13:GAP | GLU14:GAP | TRP15:GAP | ILE16:GAP | ASN17:GAP | THR18:GAP | SER19:GAP | SER20:GAP | GLY21:GAP | ARG22:GAP | ILE23:GAP | PHE24:GAP | ALA25:ALA10 | ARG26:ALA11 | VAL27:LEU12 | GLY28:GLY13 | GLY29:GLY18 | ASP30:SER19 | GLY31:GLY20 | PRO32:PRO21 | PRO33:HIS23 | LEU34:VAL24 | LEU35:LEU25 | LEU36:VAL26 | LEU37:LEU27 | HIS38:HIS28 | GLY39:ASP29 | PHE40:TRP30 | PRO41:LEU31 | GLN42:GLY32 | THR43:ASP33 | HIS44:ARG34 | VAL45:ALA35 | MET46:ASN36 | TRP47:TYR37 | HIS48:ASP38 | ARG49:ALA39 | VAL50:VAL40 | ALA51:ILE41 | PRO52:PRO42 | LYS53:HIS43 | LEU54:LEU44 | ALA55:GLY46 | GLU56:SER47 | ARG57:ALA48 | PHE58:TYR49 | LYS59:THR50 | VAL60:TYR51 | ILE61:VAL52 | VAL62:PHE53 | ALA63:ALA54 | ASP64:ASP55 | LEU65:LEU56 | PRO66:ARG57 | GLY67:GLY58 | TYR68:TYR59 | GLY69:GLY60 | TRP70:SER61 | SER71:SER62 | ASP72:GAP | MET73:GAP | PRO74:GAP | GLU75:GAP | SER76:GAP | ASP77:GAP | GLU78:GAP | GLN79:ILE63 | HIS80:HIS64 | THR81:LEU65 | PRO82:PRO66 | TYR83:TYR69 | THR84:THR70 | LYS85:VAL71 | ARG86:GLN72 | ALA87:GLU73 | MET88:ILE74 | ALA89:ALA75 | LYS90:ALA76 | GLN91:ASP77 | LEU92:CYS78 | ILE93:LEU79 | GLU94:GLU80 | ALA95:LEU81 | MET96:ALA82 | GLU97:ASP83 | GLN98:ARG84 | LEU99:LEU85 | GLY100:GLY86 | HIS101:TRP87 | VAL102:GLN88 | HIS103:ARG89 | PHE104:PHE90 | ALA105:TYR91 | LEU106:VAL92 | ALA107:VAL93 | GLY108:GLY94 | HIS109:HIS95 | ASP110:SER96 | ARG111:MET97 | GLY112:THR98 | ALA113:GLY99 | ARG114:LEU100 | VAL115:ALA101 | SER116:THR102 | TYR117:GLN103 | ARG118:ARG104 | LEU119:ILE105 | ALA120:ALA106 | LEU121:ALA107 | ASP122:ASP108 | SER123:ALA109 | PRO124:PRO110 | GLY125:ASP111 | ARG126:ARG112 | LEU127:VAL113 | SER128:ALA114 | LYS129:ALA116 | LEU130:VAL117 | ALA131:ALA118 | VAL132:VAL119 | LEU133:CYS120 | ASP134:ALA121 | ILE135:ILE122 | LEU136:SER123 | PRO137:GLU132 | THR138:SER133 | TYR139:TYR134 | GLU140:ALA135 | TYR141:PHE136 | TRP142:PHE137 | GLN143:ARG138 | ARG144:SER139 | MET145:VAL140 | ASN146:ASP144 | ARG147:GLU145 | ALA148:ALA146 | TYR149:PHE147 | ALA150:GAP | LEU151:GAP | LYS152:GAP | ILE153:GAP | TYR154:GAP | HIS155:GAP | TRP156:GAP | SER157:GAP | PHE158:GAP | LEU159:GAP | ALA160:GAP | GLN161:GAP | PRO162:GAP | ALA163:GAP | PRO164:GAP | LEU165:GAP | PRO166:GAP | GLU167:ARG148 | ASN168:ARG149 | LEU169:LEU150 | LEU170:VAL151 | GLY171:GLY152 | GLY172:GLY157 | ASP173:MET158 | PRO174:PRO159 | ASP175:PRO160 | PHE176:ASP161 | TYR177:GLN162 | VAL178:VAL163 | LYS179:GLU164 | ALA180:ALA165 | LYS181:LYS166 | LEU182:LEU167 | ALA183:ARG168 | SER184:ARG169 | TRP185:HIS170 | THR186:ARG171 | ARG187:LYS172 | ALA188:SER173 | GLY189:THR174 | ASP190:ALA175 | LEU191:PRO176 | SER192:LYS177 | ALA193:SER178 | PHE194:ARG179 | ASP195:ILE180 | PRO196:PRO181 | ARG197:TYR182 | ALA198:LEU183 | VAL199:ASP184 | GLU200:MET185 | HIS201:PHE186 | TYR202:VAL187 | ARG203:HIS188 | ILE204:ALA189 | ALA205:ASP190 | PHE206:PHE191 | ALA207:ALA192 | ASP208:ASP193 | PRO209:PRO199 | MET210:THR200 | ARG211:ARG201 | ARG212:TYR202 | HIS213:LEU203 | VAL214:ILE204 | MET215:VAL205 | CYS216:CYS206 | GLU217:GLY207 | ASP218:GLY208 | TYR219:GLN209 | ARG220:GLU210 | ALA221:THR211 | GLY222:GLY212 | ALA223:LEU213 | TYR224:SER214 | ALA225:GLU215 | ASP226:GLU216 | PHE227:MET217 | GLU228:GAP | HIS229:GAP | ASP230:GAP | LYS231:GAP | ILE232:GAP | ASP233:GAP | VAL234:GAP | GLU235:GAP | ALA236:GAP | GLY237:GAP | ASN238:GAP | LYS239:GAP | ILE240:GAP | PRO241:GAP | VAL242:GAP | PRO243:GAP | MET244:MET218 | LEU245:LEU219 | ALA246:ARG220 | LEU247:THR221 | TRP248:PHE222 | GLY249:GAP | ALA250:GAP | SER251:GAP | GLY252:GAP | ILE253:MET223 | ALA254:VAL224 | GLN255:GLN225 | SER256:HIS226 | ALA257:PRO227 | ALA258:ASN228 | THR259:ALA229 | PRO260:ARG230 | LEU261:LEU231 | ASP262:HIS232 | VAL263:VAL233 | TRP264:GAP | ARG265:GAP | LYS266:GAP | TRP267:GAP | ALA268:GAP | SER269:GAP | ASP270:GAP | VAL271:ILE234 | GLN272:ALA235 | GLY273:GLY236 | ALA274:ALA237 | PRO275:GAP | ILE276:GAP | GLU277:GAP | SER278:GAP | GLY279:GLY238 | HIS280:HIS239 | PHE281:TYR240 | LEU282:PRO241 | PRO283:MET242 | GLU284:GLN243 | GLU285:GLU244 | ALA286:GLN245 | PRO287:PRO246 | ASP288:ARG247 | GLN289:GLU248 | THR290:PHE249 | ALA291:ALA250 | GLU292:GLU251 | ALA293:LEU252 | LEU294:ILE253 | VAL295:GLN254 | ARG296:GLY255 | PHE297:PHE256 | PHE298:PHE257 | SER299:GAP | ALA300:GAP | ALA301:ARG258 | PRO302:GLU259	Acid:ALA121 | Base:HIS239 | Nuc:SER96	SER96	HIS239	ALA121	MET97	ARG104	MISSING	MISSING	GLN209	model_0	Failed: catalytic triad identity not conserved â€” needs Asp nucleophile, His base, Asp acid (mapped Nuc=SER, Base=HIS, Acid=ALA). (Fail) | Tier: Tier_5_Decoy | ID: 31.3%	0	0.5	Nuc;Carb1;Base	54 (Ints) / 49 (HeavyAtoms) = 1.10	(3.0 * 0.88) + (2.0 * 0.01) + (1.5 * 0.55) - (2.5 * 0.00) + (1.0 * 0.92) = 4.40 -> z = (raw - 2.5) / 1.25 = 1.52 -> Sigmoid = 0.8202	[4*1.5] + [8*1.0] + [3*2.5] + [0*2.0] + [38*1.0] + [12*4.0] + [26*2.0] + [0*3.0] + [0*2.5] - [3.3*0.05] = 159.33	0	0	0	0.684	0	0.51	0.388	0.652	15.29	999	1	0	431.6	13.56	418.2	5.07	16.22	0.969	0.598	1	0.16	0	0.34	2.06808	4.72903	3.34132	0	Tier_5_Decoy	none	2.98949	TRUE	FALSE	26.62	0	0	31.3	G	FALSE			FALSE	N/A	Tier:Tier_5_Decoy | Competence:0.000 | Consensus:0.00 | Cons:30.74	geometric_NAC_pose_quality; kinetic_feasibility_deferred_to_QMMM_Step08	PASS
56922	2122	30178	0030178_1118_A0A157Q757_9BORD_19_PFODA	A0A157Q757_9BORD	19_PFODA	Success	Tier_5_Decoy	FALSE	30.64	0.911975	0.887433	0.963769	0.91811	0.815329	173.834	1.0182	0	999	999	0	0	0	0.1	2	0.25	0.366	1	0	0	0.192	97.2	0	direct_fallback	0	999	999	4.20001	31.3	2.61	2.91	999	6.07	4.92	4.92	13.97	3.04	2.88	8.18	TRUE	FALSE	1	0	56	4	6	2	43	14	29	2004	55	55	1	259	64	144	32	29	36	24	35	31.3	101	259	72	TRUE	MNPPSSVAPAALGYVQYGSGPVHVLVLHDWLGDRANYDAVIPHLDGSAYTYVFADLRGYGSSIHLPGAYTVQEIAADCLELADRLGWQRFYVVGHSMTGLATQRIAADAPDRVAGAVAVCAISAAGNKLDPESYAFFRSVTTDDEAFRRLVGFVSPGMPPDQVEAKLRRHRKSTAPKSRIPYLDMFVHADFADEVTGLPTRYLIVCGGQETGLSEEMMLRTFMVQHPNARLHVIAGAGHYPMQEQPREFAELIQGFFRE	MET1:MET1 | PRO2:ASN2 | ASP3:PRO3 | LEU4:PRO4 | ALA5:SER5 | ASP6:SER6 | LEU7:VAL7 | PHE8:ALA8 | PRO9:PRO9 | GLY10:GAP | PHE11:GAP | GLY12:GAP | SER13:GAP | GLU14:GAP | TRP15:GAP | ILE16:GAP | ASN17:GAP | THR18:GAP | SER19:GAP | SER20:GAP | GLY21:GAP | ARG22:GAP | ILE23:GAP | PHE24:GAP | ALA25:ALA10 | ARG26:ALA11 | VAL27:LEU12 | GLY28:GLY13 | GLY29:GLY18 | ASP30:SER19 | GLY31:GLY20 | PRO32:PRO21 | PRO33:HIS23 | LEU34:VAL24 | LEU35:LEU25 | LEU36:VAL26 | LEU37:LEU27 | HIS38:HIS28 | GLY39:ASP29 | PHE40:TRP30 | PRO41:LEU31 | GLN42:GLY32 | THR43:ASP33 | HIS44:ARG34 | VAL45:ALA35 | MET46:ASN36 | TRP47:TYR37 | HIS48:ASP38 | ARG49:ALA39 | VAL50:VAL40 | ALA51:ILE41 | PRO52:PRO42 | LYS53:HIS43 | LEU54:LEU44 | ALA55:GLY46 | GLU56:SER47 | ARG57:ALA48 | PHE58:TYR49 | LYS59:THR50 | VAL60:TYR51 | ILE61:VAL52 | VAL62:PHE53 | ALA63:ALA54 | ASP64:ASP55 | LEU65:LEU56 | PRO66:ARG57 | GLY67:GLY58 | TYR68:TYR59 | GLY69:GLY60 | TRP70:SER61 | SER71:SER62 | ASP72:GAP | MET73:GAP | PRO74:GAP | GLU75:GAP | SER76:GAP | ASP77:GAP | GLU78:GAP | GLN79:ILE63 | HIS80:HIS64 | THR81:LEU65 | PRO82:PRO66 | TYR83:TYR69 | THR84:THR70 | LYS85:VAL71 | ARG86:GLN72 | ALA87:GLU73 | MET88:ILE74 | ALA89:ALA75 | LYS90:ALA76 | GLN91:ASP77 | LEU92:CYS78 | ILE93:LEU79 | GLU94:GLU80 | ALA95:LEU81 | MET96:ALA82 | GLU97:ASP83 | GLN98:ARG84 | LEU99:LEU85 | GLY100:GLY86 | HIS101:TRP87 | VAL102:GLN88 | HIS103:ARG89 | PHE104:PHE90 | ALA105:TYR91 | LEU106:VAL92 | ALA107:VAL93 | GLY108:GLY94 | HIS109:HIS95 | ASP110:SER96 | ARG111:MET97 | GLY112:THR98 | ALA113:GLY99 | ARG114:LEU100 | VAL115:ALA101 | SER116:THR102 | TYR117:GLN103 | ARG118:ARG104 | LEU119:ILE105 | ALA120:ALA106 | LEU121:ALA107 | ASP122:ASP108 | SER123:ALA109 | PRO124:PRO110 | GLY125:ASP111 | ARG126:ARG112 | LEU127:VAL113 | SER128:ALA114 | LYS129:ALA116 | LEU130:VAL117 | ALA131:ALA118 | VAL132:VAL119 | LEU133:CYS120 | ASP134:ALA121 | ILE135:ILE122 | LEU136:SER123 | PRO137:GLU132 | THR138:SER133 | TYR139:TYR134 | GLU140:ALA135 | TYR141:PHE136 | TRP142:PHE137 | GLN143:ARG138 | ARG144:SER139 | MET145:VAL140 | ASN146:ASP144 | ARG147:GLU145 | ALA148:ALA146 | TYR149:PHE147 | ALA150:GAP | LEU151:GAP | LYS152:GAP | ILE153:GAP | TYR154:GAP | HIS155:GAP | TRP156:GAP | SER157:GAP | PHE158:GAP | LEU159:GAP | ALA160:GAP | GLN161:GAP | PRO162:GAP | ALA163:GAP | PRO164:GAP | LEU165:GAP | PRO166:GAP | GLU167:ARG148 | ASN168:ARG149 | LEU169:LEU150 | LEU170:VAL151 | GLY171:GLY152 | GLY172:GLY157 | ASP173:MET158 | PRO174:PRO159 | ASP175:PRO160 | PHE176:ASP161 | TYR177:GLN162 | VAL178:VAL163 | LYS179:GLU164 | ALA180:ALA165 | LYS181:LYS166 | LEU182:LEU167 | ALA183:ARG168 | SER184:ARG169 | TRP185:HIS170 | THR186:ARG171 | ARG187:LYS172 | ALA188:SER173 | GLY189:THR174 | ASP190:ALA175 | LEU191:PRO176 | SER192:LYS177 | ALA193:SER178 | PHE194:ARG179 | ASP195:ILE180 | PRO196:PRO181 | ARG197:TYR182 | ALA198:LEU183 | VAL199:ASP184 | GLU200:MET185 | HIS201:PHE186 | TYR202:VAL187 | ARG203:HIS188 | ILE204:ALA189 | ALA205:ASP190 | PHE206:PHE191 | ALA207:ALA192 | ASP208:ASP193 | PRO209:PRO199 | MET210:THR200 | ARG211:ARG201 | ARG212:TYR202 | HIS213:LEU203 | VAL214:ILE204 | MET215:VAL205 | CYS216:CYS206 | GLU217:GLY207 | ASP218:GLY208 | TYR219:GLN209 | ARG220:GLU210 | ALA221:THR211 | GLY222:GLY212 | ALA223:LEU213 | TYR224:SER214 | ALA225:GLU215 | ASP226:GLU216 | PHE227:MET217 | GLU228:GAP | HIS229:GAP | ASP230:GAP | LYS231:GAP | ILE232:GAP | ASP233:GAP | VAL234:GAP | GLU235:GAP | ALA236:GAP | GLY237:GAP | ASN238:GAP | LYS239:GAP | ILE240:GAP | PRO241:GAP | VAL242:GAP | PRO243:GAP | MET244:MET218 | LEU245:LEU219 | ALA246:ARG220 | LEU247:THR221 | TRP248:PHE222 | GLY249:GAP | ALA250:GAP | SER251:GAP | GLY252:GAP | ILE253:MET223 | ALA254:VAL224 | GLN255:GLN225 | SER256:HIS226 | ALA257:PRO227 | ALA258:ASN228 | THR259:ALA229 | PRO260:ARG230 | LEU261:LEU231 | ASP262:HIS232 | VAL263:VAL233 | TRP264:GAP | ARG265:GAP | LYS266:GAP | TRP267:GAP | ALA268:GAP | SER269:GAP | ASP270:GAP | VAL271:ILE234 | GLN272:ALA235 | GLY273:GLY236 | ALA274:ALA237 | PRO275:GAP | ILE276:GAP | GLU277:GAP | SER278:GAP | GLY279:GLY238 | HIS280:HIS239 | PHE281:TYR240 | LEU282:PRO241 | PRO283:MET242 | GLU284:GLN243 | GLU285:GLU244 | ALA286:GLN245 | PRO287:PRO246 | ASP288:ARG247 | GLN289:GLU248 | THR290:PHE249 | ALA291:ALA250 | GLU292:GLU251 | ALA293:LEU252 | LEU294:ILE253 | VAL295:GLN254 | ARG296:GLY255 | PHE297:PHE256 | PHE298:PHE257 | SER299:GAP | ALA300:GAP | ALA301:ARG258 | PRO302:GLU259	Acid:ALA121 | Base:HIS239 | Nuc:SER96	SER96	HIS239	ALA121	MET97	ARG104	MISSING	MISSING	GLN209	model_0	Failed: catalytic triad identity not conserved â€” needs Asp nucleophile, His base, Asp acid (mapped Nuc=SER, Base=HIS, Acid=ALA). (Fail) | Tier: Tier_5_Decoy | ID: 31.3%	0	0.5	Nuc;Carb1;Base	56 (Ints) / 55 (HeavyAtoms) = 1.02	(3.0 * 0.89) + (2.0 * 0.01) + (1.5 * 0.51) - (2.5 * 0.00) + (1.0 * 0.91) = 4.36 -> z = (raw - 2.5) / 1.25 = 1.49 -> Sigmoid = 0.8153	[4*1.5] + [6*1.0] + [2*2.5] + [0*2.0] + [43*1.0] + [14*4.0] + [29*2.0] + [0*3.0] + [0*2.5] - [3.3*0.05] = 173.83	0	0	0	0.674	0	0.291	0.291	0.555	14.85	999	1	0	398.1	13.82	471.7	5.14	15.68	1.185	0.567	0	0	0	0.559	2.60958	4.91802	3.31181	0	Tier_5_Decoy	none	2.94889	TRUE	FALSE	26.82	0	0	31.3	G	FALSE			FALSE	N/A	Tier:Tier_5_Decoy | Competence:0.000 | Consensus:0.00 | Cons:30.64	geometric_NAC_pose_quality; kinetic_feasibility_deferred_to_QMMM_Step08	PASS
56923	2122	30169	0030169_1118_A0A157Q757_9BORD_10_PFDA	A0A157Q757_9BORD	10_PFDA	Success	Tier_5_Decoy	FALSE	30.14	0.948273	0.932474	0.967578	0.952223	0.841556	103.834	1.0968	0	999	999	0	0	0	0.1	2	0.25	0.387	1	0	0	0.192	97.9	0	direct_fallback	0	999	999	4.20997	31.3	2.37	3.43	999	6.53	3.63	3.63	14.43	2.59	3.16	8.1	TRUE	FALSE	1	0	34	4	3	2	24	9	15	2004	31	31	1	259	64	144	32	29	36	12	19	31.3	101	259	72	TRUE	MNPPSSVAPAALGYVQYGSGPVHVLVLHDWLGDRANYDAVIPHLDGSAYTYVFADLRGYGSSIHLPGAYTVQEIAADCLELADRLGWQRFYVVGHSMTGLATQRIAADAPDRVAGAVAVCAISAAGNKLDPESYAFFRSVTTDDEAFRRLVGFVSPGMPPDQVEAKLRRHRKSTAPKSRIPYLDMFVHADFADEVTGLPTRYLIVCGGQETGLSEEMMLRTFMVQHPNARLHVIAGAGHYPMQEQPREFAELIQGFFRE	MET1:MET1 | PRO2:ASN2 | ASP3:PRO3 | LEU4:PRO4 | ALA5:SER5 | ASP6:SER6 | LEU7:VAL7 | PHE8:ALA8 | PRO9:PRO9 | GLY10:GAP | PHE11:GAP | GLY12:GAP | SER13:GAP | GLU14:GAP | TRP15:GAP | ILE16:GAP | ASN17:GAP | THR18:GAP | SER19:GAP | SER20:GAP | GLY21:GAP | ARG22:GAP | ILE23:GAP | PHE24:GAP | ALA25:ALA10 | ARG26:ALA11 | VAL27:LEU12 | GLY28:GLY13 | GLY29:GLY18 | ASP30:SER19 | GLY31:GLY20 | PRO32:PRO21 | PRO33:HIS23 | LEU34:VAL24 | LEU35:LEU25 | LEU36:VAL26 | LEU37:LEU27 | HIS38:HIS28 | GLY39:ASP29 | PHE40:TRP30 | PRO41:LEU31 | GLN42:GLY32 | THR43:ASP33 | HIS44:ARG34 | VAL45:ALA35 | MET46:ASN36 | TRP47:TYR37 | HIS48:ASP38 | ARG49:ALA39 | VAL50:VAL40 | ALA51:ILE41 | PRO52:PRO42 | LYS53:HIS43 | LEU54:LEU44 | ALA55:GLY46 | GLU56:SER47 | ARG57:ALA48 | PHE58:TYR49 | LYS59:THR50 | VAL60:TYR51 | ILE61:VAL52 | VAL62:PHE53 | ALA63:ALA54 | ASP64:ASP55 | LEU65:LEU56 | PRO66:ARG57 | GLY67:GLY58 | TYR68:TYR59 | GLY69:GLY60 | TRP70:SER61 | SER71:SER62 | ASP72:GAP | MET73:GAP | PRO74:GAP | GLU75:GAP | SER76:GAP | ASP77:GAP | GLU78:GAP | GLN79:ILE63 | HIS80:HIS64 | THR81:LEU65 | PRO82:PRO66 | TYR83:TYR69 | THR84:THR70 | LYS85:VAL71 | ARG86:GLN72 | ALA87:GLU73 | MET88:ILE74 | ALA89:ALA75 | LYS90:ALA76 | GLN91:ASP77 | LEU92:CYS78 | ILE93:LEU79 | GLU94:GLU80 | ALA95:LEU81 | MET96:ALA82 | GLU97:ASP83 | GLN98:ARG84 | LEU99:LEU85 | GLY100:GLY86 | HIS101:TRP87 | VAL102:GLN88 | HIS103:ARG89 | PHE104:PHE90 | ALA105:TYR91 | LEU106:VAL92 | ALA107:VAL93 | GLY108:GLY94 | HIS109:HIS95 | ASP110:SER96 | ARG111:MET97 | GLY112:THR98 | ALA113:GLY99 | ARG114:LEU100 | VAL115:ALA101 | SER116:THR102 | TYR117:GLN103 | ARG118:ARG104 | LEU119:ILE105 | ALA120:ALA106 | LEU121:ALA107 | ASP122:ASP108 | SER123:ALA109 | PRO124:PRO110 | GLY125:ASP111 | ARG126:ARG112 | LEU127:VAL113 | SER128:ALA114 | LYS129:ALA116 | LEU130:VAL117 | ALA131:ALA118 | VAL132:VAL119 | LEU133:CYS120 | ASP134:ALA121 | ILE135:ILE122 | LEU136:SER123 | PRO137:GLU132 | THR138:SER133 | TYR139:TYR134 | GLU140:ALA135 | TYR141:PHE136 | TRP142:PHE137 | GLN143:ARG138 | ARG144:SER139 | MET145:VAL140 | ASN146:ASP144 | ARG147:GLU145 | ALA148:ALA146 | TYR149:PHE147 | ALA150:GAP | LEU151:GAP | LYS152:GAP | ILE153:GAP | TYR154:GAP | HIS155:GAP | TRP156:GAP | SER157:GAP | PHE158:GAP | LEU159:GAP | ALA160:GAP | GLN161:GAP | PRO162:GAP | ALA163:GAP | PRO164:GAP | LEU165:GAP | PRO166:GAP | GLU167:ARG148 | ASN168:ARG149 | LEU169:LEU150 | LEU170:VAL151 | GLY171:GLY152 | GLY172:GLY157 | ASP173:MET158 | PRO174:PRO159 | ASP175:PRO160 | PHE176:ASP161 | TYR177:GLN162 | VAL178:VAL163 | LYS179:GLU164 | ALA180:ALA165 | LYS181:LYS166 | LEU182:LEU167 | ALA183:ARG168 | SER184:ARG169 | TRP185:HIS170 | THR186:ARG171 | ARG187:LYS172 | ALA188:SER173 | GLY189:THR174 | ASP190:ALA175 | LEU191:PRO176 | SER192:LYS177 | ALA193:SER178 | PHE194:ARG179 | ASP195:ILE180 | PRO196:PRO181 | ARG197:TYR182 | ALA198:LEU183 | VAL199:ASP184 | GLU200:MET185 | HIS201:PHE186 | TYR202:VAL187 | ARG203:HIS188 | ILE204:ALA189 | ALA205:ASP190 | PHE206:PHE191 | ALA207:ALA192 | ASP208:ASP193 | PRO209:PRO199 | MET210:THR200 | ARG211:ARG201 | ARG212:TYR202 | HIS213:LEU203 | VAL214:ILE204 | MET215:VAL205 | CYS216:CYS206 | GLU217:GLY207 | ASP218:GLY208 | TYR219:GLN209 | ARG220:GLU210 | ALA221:THR211 | GLY222:GLY212 | ALA223:LEU213 | TYR224:SER214 | ALA225:GLU215 | ASP226:GLU216 | PHE227:MET217 | GLU228:GAP | HIS229:GAP | ASP230:GAP | LYS231:GAP | ILE232:GAP | ASP233:GAP | VAL234:GAP | GLU235:GAP | ALA236:GAP | GLY237:GAP | ASN238:GAP | LYS239:GAP | ILE240:GAP | PRO241:GAP | VAL242:GAP | PRO243:GAP | MET244:MET218 | LEU245:LEU219 | ALA246:ARG220 | LEU247:THR221 | TRP248:PHE222 | GLY249:GAP | ALA250:GAP | SER251:GAP | GLY252:GAP | ILE253:MET223 | ALA254:VAL224 | GLN255:GLN225 | SER256:HIS226 | ALA257:PRO227 | ALA258:ASN228 | THR259:ALA229 | PRO260:ARG230 | LEU261:LEU231 | ASP262:HIS232 | VAL263:VAL233 | TRP264:GAP | ARG265:GAP | LYS266:GAP | TRP267:GAP | ALA268:GAP | SER269:GAP | ASP270:GAP | VAL271:ILE234 | GLN272:ALA235 | GLY273:GLY236 | ALA274:ALA237 | PRO275:GAP | ILE276:GAP | GLU277:GAP | SER278:GAP | GLY279:GLY238 | HIS280:HIS239 | PHE281:TYR240 | LEU282:PRO241 | PRO283:MET242 | GLU284:GLN243 | GLU285:GLU244 | ALA286:GLN245 | PRO287:PRO246 | ASP288:ARG247 | GLN289:GLU248 | THR290:PHE249 | ALA291:ALA250 | GLU292:GLU251 | ALA293:LEU252 | LEU294:ILE253 | VAL295:GLN254 | ARG296:GLY255 | PHE297:PHE256 | PHE298:PHE257 | SER299:GAP | ALA300:GAP | ALA301:ARG258 | PRO302:GLU259	Acid:ALA121 | Base:HIS239 | Nuc:SER96	SER96	HIS239	ALA121	MET97	ARG104	MISSING	MISSING	GLN209	model_0	Failed: catalytic triad identity not conserved â€” needs Asp nucleophile, His base, Asp acid (mapped Nuc=SER, Base=HIS, Acid=ALA). (Fail) | Tier: Tier_5_Decoy | ID: 31.3%	0	0.5	Nuc;Carb1;Base	34 (Ints) / 31 (HeavyAtoms) = 1.10	(3.0 * 0.93) + (2.0 * 0.01) + (1.5 * 0.55) - (2.5 * 0.00) + (1.0 * 0.95) = 4.59 -> z = (raw - 2.5) / 1.25 = 1.67 -> Sigmoid = 0.8416	[4*1.5] + [3*1.0] + [2*2.5] + [0*2.0] + [24*1.0] + [9*4.0] + [15*2.0] + [0*3.0] + [0*2.5] - [3.3*0.05] = 103.83	0	0	0	0.625	0	0.548	0.419	0.691	11.74	999	1	0	390.9	13.87	271.9	3.96	12.26	0.696	0.442	1	0.2	0	0.302	2.36718	4.66708	3.31397	0	Tier_5_Decoy	none	2.97329	TRUE	FALSE	26.7	0	0	31.3	G	FALSE			FALSE	N/A	Tier:Tier_5_Decoy | Competence:0.000 | Consensus:0.00 | Cons:30.14	geometric_NAC_pose_quality; kinetic_feasibility_deferred_to_QMMM_Step08	PASS
56924	2079	30182	0030182_1118_A0A157Q757_9BORD_23_8-2-FTOH	A0A157Q757_9BORD	23_8-2-FTOH	Success	Tier_5_Decoy	FALSE	29.45	0.950365	0.952069	0.979364	0.949939	0.848739	108.841	1.1071	0	999	999	0	0	0	0.1	2	0.25	0.372	0	0	0	0.192	97.98	0	direct_fallback	0	999	999	4.2076	31.3	2.56	4.36	999	6.39	999	999	999	2.63	3.29	7.91	TRUE	FALSE	0	0	31	0	4	0	27	12	15	2004	28	28	1	259	64	144	32	29	36	14	17	31.3	101	259	72	TRUE	MNPPSSVAPAALGYVQYGSGPVHVLVLHDWLGDRANYDAVIPHLDGSAYTYVFADLRGYGSSIHLPGAYTVQEIAADCLELADRLGWQRFYVVGHSMTGLATQRIAADAPDRVAGAVAVCAISAAGNKLDPESYAFFRSVTTDDEAFRRLVGFVSPGMPPDQVEAKLRRHRKSTAPKSRIPYLDMFVHADFADEVTGLPTRYLIVCGGQETGLSEEMMLRTFMVQHPNARLHVIAGAGHYPMQEQPREFAELIQGFFRE	MET1:MET1 | PRO2:ASN2 | ASP3:PRO3 | LEU4:PRO4 | ALA5:SER5 | ASP6:SER6 | LEU7:VAL7 | PHE8:ALA8 | PRO9:PRO9 | GLY10:GAP | PHE11:GAP | GLY12:GAP | SER13:GAP | GLU14:GAP | TRP15:GAP | ILE16:GAP | ASN17:GAP | THR18:GAP | SER19:GAP | SER20:GAP | GLY21:GAP | ARG22:GAP | ILE23:GAP | PHE24:GAP | ALA25:ALA10 | ARG26:ALA11 | VAL27:LEU12 | GLY28:GLY13 | GLY29:GLY18 | ASP30:SER19 | GLY31:GLY20 | PRO32:PRO21 | PRO33:HIS23 | LEU34:VAL24 | LEU35:LEU25 | LEU36:VAL26 | LEU37:LEU27 | HIS38:HIS28 | GLY39:ASP29 | PHE40:TRP30 | PRO41:LEU31 | GLN42:GLY32 | THR43:ASP33 | HIS44:ARG34 | VAL45:ALA35 | MET46:ASN36 | TRP47:TYR37 | HIS48:ASP38 | ARG49:ALA39 | VAL50:VAL40 | ALA51:ILE41 | PRO52:PRO42 | LYS53:HIS43 | LEU54:LEU44 | ALA55:GLY46 | GLU56:SER47 | ARG57:ALA48 | PHE58:TYR49 | LYS59:THR50 | VAL60:TYR51 | ILE61:VAL52 | VAL62:PHE53 | ALA63:ALA54 | ASP64:ASP55 | LEU65:LEU56 | PRO66:ARG57 | GLY67:GLY58 | TYR68:TYR59 | GLY69:GLY60 | TRP70:SER61 | SER71:SER62 | ASP72:GAP | MET73:GAP | PRO74:GAP | GLU75:GAP | SER76:GAP | ASP77:GAP | GLU78:GAP | GLN79:ILE63 | HIS80:HIS64 | THR81:LEU65 | PRO82:PRO66 | TYR83:TYR69 | THR84:THR70 | LYS85:VAL71 | ARG86:GLN72 | ALA87:GLU73 | MET88:ILE74 | ALA89:ALA75 | LYS90:ALA76 | GLN91:ASP77 | LEU92:CYS78 | ILE93:LEU79 | GLU94:GLU80 | ALA95:LEU81 | MET96:ALA82 | GLU97:ASP83 | GLN98:ARG84 | LEU99:LEU85 | GLY100:GLY86 | HIS101:TRP87 | VAL102:GLN88 | HIS103:ARG89 | PHE104:PHE90 | ALA105:TYR91 | LEU106:VAL92 | ALA107:VAL93 | GLY108:GLY94 | HIS109:HIS95 | ASP110:SER96 | ARG111:MET97 | GLY112:THR98 | ALA113:GLY99 | ARG114:LEU100 | VAL115:ALA101 | SER116:THR102 | TYR117:GLN103 | ARG118:ARG104 | LEU119:ILE105 | ALA120:ALA106 | LEU121:ALA107 | ASP122:ASP108 | SER123:ALA109 | PRO124:PRO110 | GLY125:ASP111 | ARG126:ARG112 | LEU127:VAL113 | SER128:ALA114 | LYS129:ALA116 | LEU130:VAL117 | ALA131:ALA118 | VAL132:VAL119 | LEU133:CYS120 | ASP134:ALA121 | ILE135:ILE122 | LEU136:SER123 | PRO137:GLU132 | THR138:SER133 | TYR139:TYR134 | GLU140:ALA135 | TYR141:PHE136 | TRP142:PHE137 | GLN143:ARG138 | ARG144:SER139 | MET145:VAL140 | ASN146:ASP144 | ARG147:GLU145 | ALA148:ALA146 | TYR149:PHE147 | ALA150:GAP | LEU151:GAP | LYS152:GAP | ILE153:GAP | TYR154:GAP | HIS155:GAP | TRP156:GAP | SER157:GAP | PHE158:GAP | LEU159:GAP | ALA160:GAP | GLN161:GAP | PRO162:GAP | ALA163:GAP | PRO164:GAP | LEU165:GAP | PRO166:GAP | GLU167:ARG148 | ASN168:ARG149 | LEU169:LEU150 | LEU170:VAL151 | GLY171:GLY152 | GLY172:GLY157 | ASP173:MET158 | PRO174:PRO159 | ASP175:PRO160 | PHE176:ASP161 | TYR177:GLN162 | VAL178:VAL163 | LYS179:GLU164 | ALA180:ALA165 | LYS181:LYS166 | LEU182:LEU167 | ALA183:ARG168 | SER184:ARG169 | TRP185:HIS170 | THR186:ARG171 | ARG187:LYS172 | ALA188:SER173 | GLY189:THR174 | ASP190:ALA175 | LEU191:PRO176 | SER192:LYS177 | ALA193:SER178 | PHE194:ARG179 | ASP195:ILE180 | PRO196:PRO181 | ARG197:TYR182 | ALA198:LEU183 | VAL199:ASP184 | GLU200:MET185 | HIS201:PHE186 | TYR202:VAL187 | ARG203:HIS188 | ILE204:ALA189 | ALA205:ASP190 | PHE206:PHE191 | ALA207:ALA192 | ASP208:ASP193 | PRO209:PRO199 | MET210:THR200 | ARG211:ARG201 | ARG212:TYR202 | HIS213:LEU203 | VAL214:ILE204 | MET215:VAL205 | CYS216:CYS206 | GLU217:GLY207 | ASP218:GLY208 | TYR219:GLN209 | ARG220:GLU210 | ALA221:THR211 | GLY222:GLY212 | ALA223:LEU213 | TYR224:SER214 | ALA225:GLU215 | ASP226:GLU216 | PHE227:MET217 | GLU228:GAP | HIS229:GAP | ASP230:GAP | LYS231:GAP | ILE232:GAP | ASP233:GAP | VAL234:GAP | GLU235:GAP | ALA236:GAP | GLY237:GAP | ASN238:GAP | LYS239:GAP | ILE240:GAP | PRO241:GAP | VAL242:GAP | PRO243:GAP | MET244:MET218 | LEU245:LEU219 | ALA246:ARG220 | LEU247:THR221 | TRP248:PHE222 | GLY249:GAP | ALA250:GAP | SER251:GAP | GLY252:GAP | ILE253:MET223 | ALA254:VAL224 | GLN255:GLN225 | SER256:HIS226 | ALA257:PRO227 | ALA258:ASN228 | THR259:ALA229 | PRO260:ARG230 | LEU261:LEU231 | ASP262:HIS232 | VAL263:VAL233 | TRP264:GAP | ARG265:GAP | LYS266:GAP | TRP267:GAP | ALA268:GAP | SER269:GAP | ASP270:GAP | VAL271:ILE234 | GLN272:ALA235 | GLY273:GLY236 | ALA274:ALA237 | PRO275:GAP | ILE276:GAP | GLU277:GAP | SER278:GAP | GLY279:GLY238 | HIS280:HIS239 | PHE281:TYR240 | LEU282:PRO241 | PRO283:MET242 | GLU284:GLN243 | GLU285:GLU244 | ALA286:GLN245 | PRO287:PRO246 | ASP288:ARG247 | GLN289:GLU248 | THR290:PHE249 | ALA291:ALA250 | GLU292:GLU251 | ALA293:LEU252 | LEU294:ILE253 | VAL295:GLN254 | ARG296:GLY255 | PHE297:PHE256 | PHE298:PHE257 | SER299:GAP | ALA300:GAP | ALA301:ARG258 | PRO302:GLU259	Acid:ALA121 | Base:HIS239 | Nuc:SER96	SER96	HIS239	ALA121	MET97	ARG104	MISSING	MISSING	GLN209	model_0	Failed: catalytic triad identity not conserved â€” needs Asp nucleophile, His base, Asp acid (mapped Nuc=SER, Base=HIS, Acid=ALA). (Fail) | Tier: Tier_5_Decoy | ID: 31.3%	0	0.25	Nuc;Carb1;Base	31 (Ints) / 28 (HeavyAtoms) = 1.11	(3.0 * 0.95) + (2.0 * 0.01) + (1.5 * 0.55) - (2.5 * 0.00) + (1.0 * 0.95) = 4.66 -> z = (raw - 2.5) / 1.25 = 1.72 -> Sigmoid = 0.8487	[0*1.5] + [4*1.0] + [0*2.5] + [0*2.0] + [27*1.0] + [12*4.0] + [15*2.0] + [0*3.0] + [0*2.5] - [3.2*0.05] = 108.84	0	0	0	0.556	0	0.643	0.607	0.714	11.97	999	1	0	211	8.79	254.2	3.75	12.85	1.205	0.731	0	0.04	0	0.207	2.05935	3.95891	3.19071	0	Tier_5_Decoy	none	2.93902	TRUE	FALSE	26.87	0	0	31.3	G	FALSE			FALSE	N/A	Tier:Tier_5_Decoy | Competence:0.000 | Consensus:0.00 | Cons:29.45	geometric_NAC_pose_quality; kinetic_feasibility_deferred_to_QMMM_Step08	PASS
56925	2080	30162	0030162_1118_A0A157Q757_9BORD_3_PFHxS	A0A157Q757_9BORD	3_PFHxS	Success	Tier_5_Decoy	FALSE	29.28	0.942009	0.955956	0.973271	0.938523	0.829863	61.8402	0.8696	0	999	999	0	0	0	0.1	2	0.25	0.384	0	0	0	0.192	97.21	0	direct_fallback	0	999	999	4.19907	31.3	2.42	3.59	999	6.8	3.04	3.04	14.48	2.61	3.06	8.16	TRUE	FALSE	1	0	20	4	0	2	13	6	7	2004	23	23	1	259	64	144	32	29	36	8	13	31.3	101	259	72	TRUE	MNPPSSVAPAALGYVQYGSGPVHVLVLHDWLGDRANYDAVIPHLDGSAYTYVFADLRGYGSSIHLPGAYTVQEIAADCLELADRLGWQRFYVVGHSMTGLATQRIAADAPDRVAGAVAVCAISAAGNKLDPESYAFFRSVTTDDEAFRRLVGFVSPGMPPDQVEAKLRRHRKSTAPKSRIPYLDMFVHADFADEVTGLPTRYLIVCGGQETGLSEEMMLRTFMVQHPNARLHVIAGAGHYPMQEQPREFAELIQGFFRE	MET1:MET1 | PRO2:ASN2 | ASP3:PRO3 | LEU4:PRO4 | ALA5:SER5 | ASP6:SER6 | LEU7:VAL7 | PHE8:ALA8 | PRO9:PRO9 | GLY10:GAP | PHE11:GAP | GLY12:GAP | SER13:GAP | GLU14:GAP | TRP15:GAP | ILE16:GAP | ASN17:GAP | THR18:GAP | SER19:GAP | SER20:GAP | GLY21:GAP | ARG22:GAP | ILE23:GAP | PHE24:GAP | ALA25:ALA10 | ARG26:ALA11 | VAL27:LEU12 | GLY28:GLY13 | GLY29:GLY18 | ASP30:SER19 | GLY31:GLY20 | PRO32:PRO21 | PRO33:HIS23 | LEU34:VAL24 | LEU35:LEU25 | LEU36:VAL26 | LEU37:LEU27 | HIS38:HIS28 | GLY39:ASP29 | PHE40:TRP30 | PRO41:LEU31 | GLN42:GLY32 | THR43:ASP33 | HIS44:ARG34 | VAL45:ALA35 | MET46:ASN36 | TRP47:TYR37 | HIS48:ASP38 | ARG49:ALA39 | VAL50:VAL40 | ALA51:ILE41 | PRO52:PRO42 | LYS53:HIS43 | LEU54:LEU44 | ALA55:GLY46 | GLU56:SER47 | ARG57:ALA48 | PHE58:TYR49 | LYS59:THR50 | VAL60:TYR51 | ILE61:VAL52 | VAL62:PHE53 | ALA63:ALA54 | ASP64:ASP55 | LEU65:LEU56 | PRO66:ARG57 | GLY67:GLY58 | TYR68:TYR59 | GLY69:GLY60 | TRP70:SER61 | SER71:SER62 | ASP72:GAP | MET73:GAP | PRO74:GAP | GLU75:GAP | SER76:GAP | ASP77:GAP | GLU78:GAP | GLN79:ILE63 | HIS80:HIS64 | THR81:LEU65 | PRO82:PRO66 | TYR83:TYR69 | THR84:THR70 | LYS85:VAL71 | ARG86:GLN72 | ALA87:GLU73 | MET88:ILE74 | ALA89:ALA75 | LYS90:ALA76 | GLN91:ASP77 | LEU92:CYS78 | ILE93:LEU79 | GLU94:GLU80 | ALA95:LEU81 | MET96:ALA82 | GLU97:ASP83 | GLN98:ARG84 | LEU99:LEU85 | GLY100:GLY86 | HIS101:TRP87 | VAL102:GLN88 | HIS103:ARG89 | PHE104:PHE90 | ALA105:TYR91 | LEU106:VAL92 | ALA107:VAL93 | GLY108:GLY94 | HIS109:HIS95 | ASP110:SER96 | ARG111:MET97 | GLY112:THR98 | ALA113:GLY99 | ARG114:LEU100 | VAL115:ALA101 | SER116:THR102 | TYR117:GLN103 | ARG118:ARG104 | LEU119:ILE105 | ALA120:ALA106 | LEU121:ALA107 | ASP122:ASP108 | SER123:ALA109 | PRO124:PRO110 | GLY125:ASP111 | ARG126:ARG112 | LEU127:VAL113 | SER128:ALA114 | LYS129:ALA116 | LEU130:VAL117 | ALA131:ALA118 | VAL132:VAL119 | LEU133:CYS120 | ASP134:ALA121 | ILE135:ILE122 | LEU136:SER123 | PRO137:GLU132 | THR138:SER133 | TYR139:TYR134 | GLU140:ALA135 | TYR141:PHE136 | TRP142:PHE137 | GLN143:ARG138 | ARG144:SER139 | MET145:VAL140 | ASN146:ASP144 | ARG147:GLU145 | ALA148:ALA146 | TYR149:PHE147 | ALA150:GAP | LEU151:GAP | LYS152:GAP | ILE153:GAP | TYR154:GAP | HIS155:GAP | TRP156:GAP | SER157:GAP | PHE158:GAP | LEU159:GAP | ALA160:GAP | GLN161:GAP | PRO162:GAP | ALA163:GAP | PRO164:GAP | LEU165:GAP | PRO166:GAP | GLU167:ARG148 | ASN168:ARG149 | LEU169:LEU150 | LEU170:VAL151 | GLY171:GLY152 | GLY172:GLY157 | ASP173:MET158 | PRO174:PRO159 | ASP175:PRO160 | PHE176:ASP161 | TYR177:GLN162 | VAL178:VAL163 | LYS179:GLU164 | ALA180:ALA165 | LYS181:LYS166 | LEU182:LEU167 | ALA183:ARG168 | SER184:ARG169 | TRP185:HIS170 | THR186:ARG171 | ARG187:LYS172 | ALA188:SER173 | GLY189:THR174 | ASP190:ALA175 | LEU191:PRO176 | SER192:LYS177 | ALA193:SER178 | PHE194:ARG179 | ASP195:ILE180 | PRO196:PRO181 | ARG197:TYR182 | ALA198:LEU183 | VAL199:ASP184 | GLU200:MET185 | HIS201:PHE186 | TYR202:VAL187 | ARG203:HIS188 | ILE204:ALA189 | ALA205:ASP190 | PHE206:PHE191 | ALA207:ALA192 | ASP208:ASP193 | PRO209:PRO199 | MET210:THR200 | ARG211:ARG201 | ARG212:TYR202 | HIS213:LEU203 | VAL214:ILE204 | MET215:VAL205 | CYS216:CYS206 | GLU217:GLY207 | ASP218:GLY208 | TYR219:GLN209 | ARG220:GLU210 | ALA221:THR211 | GLY222:GLY212 | ALA223:LEU213 | TYR224:SER214 | ALA225:GLU215 | ASP226:GLU216 | PHE227:MET217 | GLU228:GAP | HIS229:GAP | ASP230:GAP | LYS231:GAP | ILE232:GAP | ASP233:GAP | VAL234:GAP | GLU235:GAP | ALA236:GAP | GLY237:GAP | ASN238:GAP | LYS239:GAP | ILE240:GAP | PRO241:GAP | VAL242:GAP | PRO243:GAP | MET244:MET218 | LEU245:LEU219 | ALA246:ARG220 | LEU247:THR221 | TRP248:PHE222 | GLY249:GAP | ALA250:GAP | SER251:GAP | GLY252:GAP | ILE253:MET223 | ALA254:VAL224 | GLN255:GLN225 | SER256:HIS226 | ALA257:PRO227 | ALA258:ASN228 | THR259:ALA229 | PRO260:ARG230 | LEU261:LEU231 | ASP262:HIS232 | VAL263:VAL233 | TRP264:GAP | ARG265:GAP | LYS266:GAP | TRP267:GAP | ALA268:GAP | SER269:GAP | ASP270:GAP | VAL271:ILE234 | GLN272:ALA235 | GLY273:GLY236 | ALA274:ALA237 | PRO275:GAP | ILE276:GAP | GLU277:GAP | SER278:GAP | GLY279:GLY238 | HIS280:HIS239 | PHE281:TYR240 | LEU282:PRO241 | PRO283:MET242 | GLU284:GLN243 | GLU285:GLU244 | ALA286:GLN245 | PRO287:PRO246 | ASP288:ARG247 | GLN289:GLU248 | THR290:PHE249 | ALA291:ALA250 | GLU292:GLU251 | ALA293:LEU252 | LEU294:ILE253 | VAL295:GLN254 | ARG296:GLY255 | PHE297:PHE256 | PHE298:PHE257 | SER299:GAP | ALA300:GAP | ALA301:ARG258 | PRO302:GLU259	Acid:ALA121 | Base:HIS239 | Nuc:SER96	SER96	HIS239	ALA121	MET97	ARG104	MISSING	MISSING	GLN209	model_0	Failed: catalytic triad identity not conserved â€” needs Asp nucleophile, His base, Asp acid (mapped Nuc=SER, Base=HIS, Acid=ALA). (Fail) | Tier: Tier_5_Decoy | ID: 31.3%	0	0.5	Nuc;Carb1;Base	20 (Ints) / 23 (HeavyAtoms) = 0.87	(3.0 * 0.96) + (2.0 * 0.01) + (1.5 * 0.43) - (2.5 * 0.00) + (1.0 * 0.94) = 4.48 -> z = (raw - 2.5) / 1.25 = 1.58 -> Sigmoid = 0.8299	[4*1.5] + [0*1.0] + [2*2.5] + [0*2.0] + [13*1.0] + [6*4.0] + [7*2.0] + [0*3.0] + [0*2.5] - [3.2*0.05] = 61.84	0	0	0	0.538	0	0.739	0.609	0.76	6.25	999	1	0	403.8	14.27	210.6	3.18	9.83	0.522	0.344	1	0.39	0	0.111	2.4152	4.9134	3.19595	0	Tier_5_Decoy	none	2.99174	TRUE	FALSE	26.61	0	0	31.3	G	FALSE			FALSE	N/A	Tier:Tier_5_Decoy | Competence:0.000 | Consensus:0.00 | Cons:29.28	geometric_NAC_pose_quality; kinetic_feasibility_deferred_to_QMMM_Step08	PASS
56926	2124	30068	0030068_1114_A0A128F5L5_9GAMM_17_PFTeDA	A0A128F5L5_9GAMM	17_PFTeDA	Success	Tier_5_Decoy	FALSE	23.39	0.930319	0.921186	0.967402	0.932603	0.841269	174.339	1.1628	0	999	999	0	0	0	0.1	2	0.25	0.389	1	0	0	0.192	98.08	0	direct_fallback	0	999	999	4.19621	26.2	2.3	2.79	4.92	5.17	3.46	4.81	4.81	999	999	999	TRUE	FALSE	1	0	50	4	4	1	40	21	19	2035	43	43	1	260	58	138	33	36	28	19	27	26.2	78	260	73	TRUE	MNCIRVGTGPTLVLVHGFLSSLTYWEKQIELFSTRFDVVAFDLPGYGGKAKETGLDSVEGFADFVLGKLDELGIDCFHLMGHSMGGMIAQEVAIKAKDRVMGLVLYATGPNGRLPGRFESLEDSMARAEKEGTEQVARDTVRTWFSEGEEDPDFVGGMALAERVSTQTYINGLRAMAGWKSLGRLDQIEAKTLVLWPDSDRSYMWEQTETLWRGIKDTNLAVVPLAAHNTHLEKARIFNLLVIEFLQSEKVKQRQLAVTT	MET1:MET1 | PRO2:ASN2 | ASP3:CYS3 | LEU4:ILE4 | ALA5:GAP | ASP6:GAP | LEU7:GAP | PHE8:GAP | PRO9:GAP | GLY10:GAP | PHE11:GAP | GLY12:GAP | SER13:GAP | GLU14:GAP | TRP15:GAP | ILE16:GAP | ASN17:GAP | THR18:GAP | SER19:GAP | SER20:GAP | GLY21:GAP | ARG22:GAP | ILE23:GAP | PHE24:GAP | ALA25:GAP | ARG26:ARG5 | VAL27:VAL6 | GLY28:GAP | GLY29:GLY7 | ASP30:THR8 | GLY31:GLY9 | PRO32:PRO10 | PRO33:THR11 | LEU34:LEU12 | LEU35:VAL13 | LEU36:LEU14 | LEU37:VAL15 | HIS38:HIS16 | GLY39:GLY17 | PHE40:PHE18 | PRO41:LEU19 | GLN42:SER20 | THR43:SER21 | HIS44:LEU22 | VAL45:THR23 | MET46:TYR24 | TRP47:TRP25 | HIS48:GLU26 | ARG49:LYS27 | VAL50:GLN28 | ALA51:ILE29 | PRO52:GLU30 | LYS53:LEU31 | LEU54:PHE32 | ALA55:SER33 | GLU56:THR34 | ARG57:ARG35 | PHE58:PHE36 | LYS59:ASP37 | VAL60:VAL38 | ILE61:VAL39 | VAL62:ALA40 | ALA63:PHE41 | ASP64:ASP42 | LEU65:LEU43 | PRO66:PRO44 | GLY67:GLY45 | TYR68:TYR46 | GLY69:GLY47 | TRP70:GLY48 | SER71:LYS49 | ASP72:ALA50 | MET73:LYS51 | PRO74:GLU52 | GLU75:THR53 | SER76:GLY54 | ASP77:LEU55 | GLU78:ASP56 | GLN79:SER57 | HIS80:VAL58 | THR81:GLU59 | PRO82:GLY60 | TYR83:PHE61 | THR84:ALA62 | LYS85:ASP63 | ARG86:PHE64 | ALA87:VAL65 | MET88:LEU66 | ALA89:GLY67 | LYS90:LYS68 | GLN91:GAP | LEU92:GAP | ILE93:GAP | GLU94:GAP | ALA95:GAP | MET96:LEU69 | GLU97:ASP70 | GLN98:GLU71 | LEU99:LEU72 | GLY100:GLY73 | HIS101:ILE74 | VAL102:ASP75 | HIS103:CYS76 | PHE104:PHE77 | ALA105:HIS78 | LEU106:LEU79 | ALA107:MET80 | GLY108:GLY81 | HIS109:HIS82 | ASP110:SER83 | ARG111:MET84 | GLY112:GLY85 | ALA113:GLY86 | ARG114:MET87 | VAL115:ILE88 | SER116:ALA89 | TYR117:GLN90 | ARG118:GLU91 | LEU119:VAL92 | ALA120:ALA93 | LEU121:ILE94 | ASP122:LYS95 | SER123:ALA96 | PRO124:LYS97 | GLY125:ASP98 | ARG126:ARG99 | LEU127:VAL100 | SER128:MET101 | LYS129:GLY102 | LEU130:LEU103 | ALA131:VAL104 | VAL132:LEU105 | LEU133:TYR106 | ASP134:ALA107 | ILE135:THR108 | LEU136:GLY109 | PRO137:PRO110 | THR138:ASN111 | TYR139:GLY112 | GLU140:ARG113 | TYR141:LEU114 | TRP142:PRO115 | GLN143:GLY116 | ARG144:ARG117 | MET145:PHE118 | ASN146:SER124 | ARG147:MET125 | ALA148:ALA126 | TYR149:ARG127 | ALA150:ALA128 | LEU151:GLU129 | LYS152:LYS130 | ILE153:VAL141 | TYR154:ARG142 | HIS155:THR143 | TRP156:TRP144 | SER157:PHE145 | PHE158:SER146 | LEU159:GLU147 | ALA160:GLY148 | GLN161:GLU149 | PRO162:GLU150 | ALA163:GAP | PRO164:GAP | LEU165:GAP | PRO166:GAP | GLU167:GAP | ASN168:GAP | LEU169:GAP | LEU170:GAP | GLY171:GAP | GLY172:GAP | ASP173:ASP151 | PRO174:PRO152 | ASP175:ASP153 | PHE176:PHE154 | TYR177:TYR169 | VAL178:ILE170 | LYS179:ASN171 | ALA180:GLY172 | LYS181:ALA175 | LEU182:MET176 | ALA183:ALA177 | SER184:GLY178 | TRP185:TRP179 | THR186:LYS180 | ARG187:SER181 | ALA188:LEU182 | GLY189:GLY183 | ASP190:ARG184 | LEU191:LEU185 | SER192:ASP186 | ALA193:GLN187 | PHE194:ILE188 | ASP195:GLU189 | PRO196:ALA190 | ARG197:LYS191 | ALA198:THR192 | VAL199:LEU193 | GLU200:GAP | HIS201:GAP | TYR202:GAP | ARG203:GAP | ILE204:VAL194 | ALA205:LEU195 | PHE206:TRP196 | ALA207:PRO197 | ASP208:ASP198 | PRO209:SER199 | MET210:ASP200 | ARG211:ARG201 | ARG212:SER202 | HIS213:TYR203 | VAL214:MET204 | MET215:GAP | CYS216:GAP | GLU217:GAP | ASP218:GAP | TYR219:GAP | ARG220:GAP | ALA221:GAP | GLY222:GAP | ALA223:GAP | TYR224:GAP | ALA225:GAP | ASP226:GAP | PHE227:TRP205 | GLU228:GLU206 | HIS229:GLN207 | ASP230:THR208 | LYS231:GLU209 | ILE232:GAP | ASP233:GAP | VAL234:GAP | GLU235:GAP | ALA236:GAP | GLY237:GAP | ASN238:GAP | LYS239:GAP | ILE240:GAP | PRO241:GAP | VAL242:GAP | PRO243:GAP | MET244:GAP | LEU245:GAP | ALA246:THR210 | LEU247:LEU211 | TRP248:TRP212 | GLY249:ARG213 | ALA250:GLY214 | SER251:ILE215 | GLY252:LYS216 | ILE253:ASP217 | ALA254:THR218 | GLN255:ASN219 | SER256:LEU220 | ALA257:ALA221 | ALA258:VAL222 | THR259:VAL223 | PRO260:PRO224 | LEU261:LEU225 | ASP262:ALA226 | VAL263:ALA227 | TRP264:HIS228 | ARG265:ASN229 | LYS266:THR230 | TRP267:HIS231 | ALA268:LEU232 | SER269:GLU233 | ASP270:LYS234 | VAL271:ALA235 | GLN272:ARG236 | GLY273:ILE237 | ALA274:PHE238 | PRO275:ASN239 | ILE276:LEU240 | GLU277:LEU241 | SER278:VAL242 | GLY279:ILE243 | HIS280:GLU244 | PHE281:PHE245 | LEU282:LEU246 | PRO283:GLN247 | GLU284:SER248 | GLU285:GLU249 | ALA286:LYS250 | PRO287:VAL251 | ASP288:LYS252 | GLN289:GLN253 | THR290:GAP | ALA291:GAP | GLU292:GAP | ALA293:GAP | LEU294:GAP | VAL295:GAP | ARG296:ARG254 | PHE297:GLN255 | PHE298:LEU256 | SER299:ALA257 | ALA300:VAL258 | ALA301:THR259 | PRO302:THR260	Acid:ALA107 | Base:GLU244 | Nuc:SER83	SER83	GLU244	ALA107	MET84	MET87	TRP144	MISSING	TRP205	model_0	Failed: catalytic triad identity not conserved â€” needs Asp nucleophile, His base, Asp acid (mapped Nuc=SER, Base=GLU, Acid=ALA). (Fail) | Tier: Tier_5_Decoy | ID: 26.2%	0	0.4	Nuc;Carb1;Carb2;Acid;Stab_H	50 (Ints) / 43 (HeavyAtoms) = 1.16	(3.0 * 0.92) + (2.0 * 0.01) + (1.5 * 0.58) - (2.5 * 0.00) + (1.0 * 0.93) = 4.58 -> z = (raw - 2.5) / 1.25 = 1.67 -> Sigmoid = 0.8413	[4*1.5] + [4*1.0] + [1*2.5] + [0*2.0] + [40*1.0] + [21*4.0] + [19*2.0] + [0*3.0] + [0*2.5] - [3.2*0.05] = 174.34	0	0	0	0.475	0	0.372	0.326	0.682	15.36	999	1	0	485.9	10.68	372.8	5.09	15.71	0.767	0.735	1	0	0	0.478	2.30488	4.87461	3.23015	0	Tier_5_Decoy	none	3.27341	TRUE	FALSE	24.1	0	0	26.2	H	FALSE			FALSE	N/A	Tier:Tier_5_Decoy | Competence:0.000 | Consensus:0.00 | Cons:23.39	geometric_NAC_pose_quality; kinetic_feasibility_deferred_to_QMMM_Step08	PASS
56927	2122	30077	0030077_1114_A0A128F5L5_9GAMM_26_Fluoroacetate	A0A128F5L5_9GAMM	26_Fluoroacetate	Success	Tier_5_Decoy	FALSE	23.39	0.966176	0.937131	0.980577	0.973437	0.892605	18.3211	1.8	0	999	999	0	0	0	0.1	2	0.25	0.387	1	0	0	0.192	98.64	0	direct_fallback	0	999	999	4.1994	26.2	2.35	4.1	5.29	5.99	4.26	3.15	3.15	999	999	999	TRUE	FALSE	1	0	9	2	3	1	2	2	0	2035	5	5	1	260	58	138	33	36	28	1	1	26.2	78	260	73	TRUE	MNCIRVGTGPTLVLVHGFLSSLTYWEKQIELFSTRFDVVAFDLPGYGGKAKETGLDSVEGFADFVLGKLDELGIDCFHLMGHSMGGMIAQEVAIKAKDRVMGLVLYATGPNGRLPGRFESLEDSMARAEKEGTEQVARDTVRTWFSEGEEDPDFVGGMALAERVSTQTYINGLRAMAGWKSLGRLDQIEAKTLVLWPDSDRSYMWEQTETLWRGIKDTNLAVVPLAAHNTHLEKARIFNLLVIEFLQSEKVKQRQLAVTT	MET1:MET1 | PRO2:ASN2 | ASP3:CYS3 | LEU4:ILE4 | ALA5:GAP | ASP6:GAP | LEU7:GAP | PHE8:GAP | PRO9:GAP | GLY10:GAP | PHE11:GAP | GLY12:GAP | SER13:GAP | GLU14:GAP | TRP15:GAP | ILE16:GAP | ASN17:GAP | THR18:GAP | SER19:GAP | SER20:GAP | GLY21:GAP | ARG22:GAP | ILE23:GAP | PHE24:GAP | ALA25:GAP | ARG26:ARG5 | VAL27:VAL6 | GLY28:GAP | GLY29:GLY7 | ASP30:THR8 | GLY31:GLY9 | PRO32:PRO10 | PRO33:THR11 | LEU34:LEU12 | LEU35:VAL13 | LEU36:LEU14 | LEU37:VAL15 | HIS38:HIS16 | GLY39:GLY17 | PHE40:PHE18 | PRO41:LEU19 | GLN42:SER20 | THR43:SER21 | HIS44:LEU22 | VAL45:THR23 | MET46:TYR24 | TRP47:TRP25 | HIS48:GLU26 | ARG49:LYS27 | VAL50:GLN28 | ALA51:ILE29 | PRO52:GLU30 | LYS53:LEU31 | LEU54:PHE32 | ALA55:SER33 | GLU56:THR34 | ARG57:ARG35 | PHE58:PHE36 | LYS59:ASP37 | VAL60:VAL38 | ILE61:VAL39 | VAL62:ALA40 | ALA63:PHE41 | ASP64:ASP42 | LEU65:LEU43 | PRO66:PRO44 | GLY67:GLY45 | TYR68:TYR46 | GLY69:GLY47 | TRP70:GLY48 | SER71:LYS49 | ASP72:ALA50 | MET73:LYS51 | PRO74:GLU52 | GLU75:THR53 | SER76:GLY54 | ASP77:LEU55 | GLU78:ASP56 | GLN79:SER57 | HIS80:VAL58 | THR81:GLU59 | PRO82:GLY60 | TYR83:PHE61 | THR84:ALA62 | LYS85:ASP63 | ARG86:PHE64 | ALA87:VAL65 | MET88:LEU66 | ALA89:GLY67 | LYS90:LYS68 | GLN91:GAP | LEU92:GAP | ILE93:GAP | GLU94:GAP | ALA95:GAP | MET96:LEU69 | GLU97:ASP70 | GLN98:GLU71 | LEU99:LEU72 | GLY100:GLY73 | HIS101:ILE74 | VAL102:ASP75 | HIS103:CYS76 | PHE104:PHE77 | ALA105:HIS78 | LEU106:LEU79 | ALA107:MET80 | GLY108:GLY81 | HIS109:HIS82 | ASP110:SER83 | ARG111:MET84 | GLY112:GLY85 | ALA113:GLY86 | ARG114:MET87 | VAL115:ILE88 | SER116:ALA89 | TYR117:GLN90 | ARG118:GLU91 | LEU119:VAL92 | ALA120:ALA93 | LEU121:ILE94 | ASP122:LYS95 | SER123:ALA96 | PRO124:LYS97 | GLY125:ASP98 | ARG126:ARG99 | LEU127:VAL100 | SER128:MET101 | LYS129:GLY102 | LEU130:LEU103 | ALA131:VAL104 | VAL132:LEU105 | LEU133:TYR106 | ASP134:ALA107 | ILE135:THR108 | LEU136:GLY109 | PRO137:PRO110 | THR138:ASN111 | TYR139:GLY112 | GLU140:ARG113 | TYR141:LEU114 | TRP142:PRO115 | GLN143:GLY116 | ARG144:ARG117 | MET145:PHE118 | ASN146:SER124 | ARG147:MET125 | ALA148:ALA126 | TYR149:ARG127 | ALA150:ALA128 | LEU151:GLU129 | LYS152:LYS130 | ILE153:VAL141 | TYR154:ARG142 | HIS155:THR143 | TRP156:TRP144 | SER157:PHE145 | PHE158:SER146 | LEU159:GLU147 | ALA160:GLY148 | GLN161:GLU149 | PRO162:GLU150 | ALA163:GAP | PRO164:GAP | LEU165:GAP | PRO166:GAP | GLU167:GAP | ASN168:GAP | LEU169:GAP | LEU170:GAP | GLY171:GAP | GLY172:GAP | ASP173:ASP151 | PRO174:PRO152 | ASP175:ASP153 | PHE176:PHE154 | TYR177:TYR169 | VAL178:ILE170 | LYS179:ASN171 | ALA180:GLY172 | LYS181:ALA175 | LEU182:MET176 | ALA183:ALA177 | SER184:GLY178 | TRP185:TRP179 | THR186:LYS180 | ARG187:SER181 | ALA188:LEU182 | GLY189:GLY183 | ASP190:ARG184 | LEU191:LEU185 | SER192:ASP186 | ALA193:GLN187 | PHE194:ILE188 | ASP195:GLU189 | PRO196:ALA190 | ARG197:LYS191 | ALA198:THR192 | VAL199:LEU193 | GLU200:GAP | HIS201:GAP | TYR202:GAP | ARG203:GAP | ILE204:VAL194 | ALA205:LEU195 | PHE206:TRP196 | ALA207:PRO197 | ASP208:ASP198 | PRO209:SER199 | MET210:ASP200 | ARG211:ARG201 | ARG212:SER202 | HIS213:TYR203 | VAL214:MET204 | MET215:GAP | CYS216:GAP | GLU217:GAP | ASP218:GAP | TYR219:GAP | ARG220:GAP | ALA221:GAP | GLY222:GAP | ALA223:GAP | TYR224:GAP | ALA225:GAP | ASP226:GAP | PHE227:TRP205 | GLU228:GLU206 | HIS229:GLN207 | ASP230:THR208 | LYS231:GLU209 | ILE232:GAP | ASP233:GAP | VAL234:GAP | GLU235:GAP | ALA236:GAP | GLY237:GAP | ASN238:GAP | LYS239:GAP | ILE240:GAP | PRO241:GAP | VAL242:GAP | PRO243:GAP | MET244:GAP | LEU245:GAP | ALA246:THR210 | LEU247:LEU211 | TRP248:TRP212 | GLY249:ARG213 | ALA250:GLY214 | SER251:ILE215 | GLY252:LYS216 | ILE253:ASP217 | ALA254:THR218 | GLN255:ASN219 | SER256:LEU220 | ALA257:ALA221 | ALA258:VAL222 | THR259:VAL223 | PRO260:PRO224 | LEU261:LEU225 | ASP262:ALA226 | VAL263:ALA227 | TRP264:HIS228 | ARG265:ASN229 | LYS266:THR230 | TRP267:HIS231 | ALA268:LEU232 | SER269:GLU233 | ASP270:LYS234 | VAL271:ALA235 | GLN272:ARG236 | GLY273:ILE237 | ALA274:PHE238 | PRO275:ASN239 | ILE276:LEU240 | GLU277:LEU241 | SER278:VAL242 | GLY279:ILE243 | HIS280:GLU244 | PHE281:PHE245 | LEU282:LEU246 | PRO283:GLN247 | GLU284:SER248 | GLU285:GLU249 | ALA286:LYS250 | PRO287:VAL251 | ASP288:LYS252 | GLN289:GLN253 | THR290:GAP | ALA291:GAP | GLU292:GAP | ALA293:GAP | LEU294:GAP | VAL295:GAP | ARG296:ARG254 | PHE297:GLN255 | PHE298:LEU256 | SER299:ALA257 | ALA300:VAL258 | ALA301:THR259 | PRO302:THR260	Acid:ALA107 | Base:GLU244 | Nuc:SER83	SER83	GLU244	ALA107	MET84	MET87	TRP144	MISSING	TRP205	model_0	Failed: catalytic triad identity not conserved â€” needs Asp nucleophile, His base, Asp acid (mapped Nuc=SER, Base=GLU, Acid=ALA). (Fail) | Tier: Tier_5_Decoy | ID: 26.2%	0	0.4	Nuc;Carb1;Carb2;Acid;Stab_H	9 (Ints) / 5 (HeavyAtoms) = 1.80	(3.0 * 0.94) + (2.0 * 0.01) + (1.5 * 0.90) - (2.5 * 0.00) + (1.0 * 0.97) = 5.15 -> z = (raw - 2.5) / 1.25 = 2.12 -> Sigmoid = 0.8926	[2*1.5] + [3*1.0] + [1*2.5] + [0*2.0] + [2*1.0] + [2*4.0] + [0*2.0] + [0*3.0] + [0*2.5] - [3.6*0.05] = 18.32	0	0	0	0	4.5	1	1	0.857	2.36	999	1	0	458.7	10.47	52.5	1.37	3.37	0.114	0.161	1	0.4	0	0	2.65622	4.5337	3.57812	0	Tier_5_Decoy	none	3.30942	TRUE	FALSE	23.95	0	0	26.2	H	FALSE			FALSE	N/A	Tier:Tier_5_Decoy | Competence:0.000 | Consensus:0.00 | Cons:23.39	geometric_NAC_pose_quality; kinetic_feasibility_deferred_to_QMMM_Step08	PASS
56928	2080	52072	0052072_1929_SUA87242_16_PFDS	SUA87242	16_PFDS	Success	Tier_5_Decoy	FALSE	60.37	0.880868	0.903803	0.902613	0.875135	0.861843	154.334	1.5714	175.7	0.27	119.5	1.47	4	0	0.417	6	0.75	0.352	0	0	0	0.191	95.87	0	direct	0	121.9	8.7	4.23977	32.36	3.61	2.35	999	999	2.64	12.24	2.74	3.68	2.59	999	TRUE	FALSE	1	0	55	1	3	2	39	14	25	2697	35	35	1	348	87	196	42	32	48	17	21	32.36	131.5	348	27	TRUE	MSNEINHQRRRFFGIAAMTVAAVEFGITSLASARPAGASPQPVAGAGRHMSFKTLKQVKAGVLNIGYAEAGPKDGPAVLLVHGWPYDIYSYVDVAPLLASAGYRVIVPYLRGYGTTHFLSSETPRNGQQSSLAVDMIALMDALEIDKAIVAGYDWGARTVNIMAALWPERCQAMVSVSGYLIGSQEANMKPLPPKAELSWWYQFYFATERGRLGYQANTREFARLIWQTASPTWKFDDATFERSAAAFDNPDHVAITIHNYRWRLGLADGEKKFDPYEQKLANAPLISVPTITMEGDANGAPHPDPAAYARKFTGKYEHRTIGGGIGHNLPQEAPQAFAQAILDVAKF	MET1:MET1 | PRO2:SER2 | ASP3:ASN3 | LEU4:LEU30 | ALA5:ALA31 | ASP6:SER32 | LEU7:ALA33 | PHE8:ARG34 | PRO9:PRO35 | GLY10:ALA36 | PHE11:GLY37 | GLY12:ALA38 | SER13:SER39 | GLU14:PRO40 | TRP15:GLN41 | ILE16:PRO42 | ASN17:VAL43 | THR18:ALA44 | SER19:GLY45 | SER20:ALA46 | GLY21:GLY47 | ARG22:ARG48 | ILE23:HIS49 | PHE24:TYR67 | ALA25:ALA68 | ARG26:GLU69 | VAL27:ALA70 | GLY28:GLY71 | GLY29:LYS73 | ASP30:ASP74 | GLY31:GLY75 | PRO32:PRO76 | PRO33:ALA77 | LEU34:VAL78 | LEU35:LEU79 | LEU36:LEU80 | LEU37:VAL81 | HIS38:HIS82 | GLY39:GLY83 | PHE40:TRP84 | PRO41:PRO85 | GLN42:TYR86 | THR43:ASP87 | HIS44:ILE88 | VAL45:TYR89 | MET46:SER90 | TRP47:TYR91 | HIS48:VAL92 | ARG49:ASP93 | VAL50:VAL94 | ALA51:ALA95 | PRO52:PRO96 | LYS53:LEU97 | LEU54:LEU98 | ALA55:ALA99 | GLU56:SER100 | ARG57:ALA101 | PHE58:TYR103 | LYS59:ARG104 | VAL60:VAL105 | ILE61:ILE106 | VAL62:VAL107 | ALA63:PRO108 | ASP64:TYR109 | LEU65:LEU110 | PRO66:ARG111 | GLY67:GLY112 | TYR68:TYR113 | GLY69:GLY114 | TRP70:THR115 | SER71:SER121 | ASP72:GLU122 | MET73:THR123 | PRO74:PRO124 | GLU75:ARG125 | SER76:ASN126 | ASP77:GLY127 | GLU78:GLN128 | GLN79:GLN129 | HIS80:GAP | THR81:GAP | PRO82:GAP | TYR83:GAP | THR84:GAP | LYS85:GAP | ARG86:SER130 | ALA87:SER131 | MET88:LEU132 | ALA89:ALA133 | LYS90:VAL134 | GLN91:ASP135 | LEU92:MET136 | ILE93:ILE137 | GLU94:ALA138 | ALA95:LEU139 | MET96:MET140 | GLU97:ASP141 | GLN98:ALA142 | LEU99:LEU143 | GLY100:GLU144 | HIS101:ILE145 | VAL102:ASP146 | HIS103:LYS147 | PHE104:ALA148 | ALA105:ILE149 | LEU106:VAL150 | ALA107:ALA151 | GLY108:GLY152 | HIS109:TYR153 | ASP110:ASP154 | ARG111:TRP155 | GLY112:GLY156 | ALA113:ALA157 | ARG114:ARG158 | VAL115:THR159 | SER116:VAL160 | TYR117:ASN161 | ARG118:ILE162 | LEU119:MET163 | ALA120:ALA164 | LEU121:ALA165 | ASP122:LEU166 | SER123:TRP167 | PRO124:PRO168 | GLY125:GLU169 | ARG126:ARG170 | LEU127:CYS171 | SER128:SER184 | LYS129:GLN185 | LEU130:GLU186 | ALA131:ALA187 | VAL132:ASN188 | LEU133:MET189 | ASP134:LYS190 | ILE135:PRO191 | LEU136:LEU192 | PRO137:PRO193 | THR138:GLU197 | TYR139:LEU198 | GLU140:SER199 | TYR141:TRP200 | TRP142:TRP201 | GLN143:GAP | ARG144:GAP | MET145:GAP | ASN146:GAP | ARG147:GAP | ALA148:GAP | TYR149:GAP | ALA150:GAP | LEU151:GAP | LYS152:GAP | ILE153:GAP | TYR154:TYR202 | HIS155:GLN203 | TRP156:PHE204 | SER157:TYR205 | PHE158:PHE206 | LEU159:ALA207 | ALA160:THR208 | GLN161:GLU209 | PRO162:GAP | ALA163:GAP | PRO164:GAP | LEU165:GAP | PRO166:GAP | GLU167:ARG210 | ASN168:GLY211 | LEU169:ARG212 | LEU170:LEU213 | GLY171:GLY214 | GLY172:TYR215 | ASP173:GLN216 | PRO174:ALA217 | ASP175:ASN218 | PHE176:THR219 | TYR177:ARG220 | VAL178:GLU221 | LYS179:PHE222 | ALA180:ALA223 | LYS181:ARG224 | LEU182:LEU225 | ALA183:ILE226 | SER184:GAP | TRP185:TRP227 | THR186:GLN228 | ARG187:THR229 | ALA188:ALA230 | GLY189:SER231 | ASP190:PRO232 | LEU191:THR233 | SER192:TRP234 | ALA193:LYS235 | PHE194:PHE236 | ASP195:ASP237 | PRO196:ASP238 | ARG197:ALA239 | ALA198:THR240 | VAL199:PHE241 | GLU200:GLU242 | HIS201:ARG243 | TYR202:SER244 | ARG203:ALA245 | ILE204:ALA246 | ALA205:ALA247 | PHE206:PHE248 | ALA207:ASP249 | ASP208:ASN250 | PRO209:PRO251 | MET210:ASP252 | ARG211:HIS253 | ARG212:VAL254 | HIS213:ALA255 | VAL214:ILE256 | MET215:THR257 | CYS216:ILE258 | GLU217:HIS259 | ASP218:ASN260 | TYR219:TYR261 | ARG220:ARG262 | ALA221:GLY266 | GLY222:LEU267 | ALA223:ALA268 | TYR224:ASP269 | ALA225:GLY270 | ASP226:GLU271 | PHE227:LYS272 | GLU228:LYS273 | HIS229:PHE274 | ASP230:ASP275 | LYS231:PRO276 | ILE232:TYR277 | ASP233:GLU278 | VAL234:GLN279 | GLU235:LYS280 | ALA236:LEU281 | GLY237:ALA282 | ASN238:ASN283 | LYS239:ALA284 | ILE240:ILE287 | PRO241:SER288 | VAL242:VAL289 | PRO243:PRO290 | MET244:THR291 | LEU245:ILE292 | ALA246:THR293 | LEU247:MET294 | TRP248:GLU295 | GLY249:GLY296 | ALA250:ALA298 | SER251:ASN299 | GLY252:GLY300 | ILE253:ALA301 | ALA254:PRO302 | GLN255:HIS303 | SER256:GAP | ALA257:GAP | ALA258:PRO304 | THR259:ASP305 | PRO260:PRO306 | LEU261:ALA307 | ASP262:ALA308 | VAL263:TYR309 | TRP264:ALA310 | ARG265:ARG311 | LYS266:LYS312 | TRP267:PHE313 | ALA268:THR314 | SER269:GLY315 | ASP270:LYS316 | VAL271:TYR317 | GLN272:GLU318 | GLY273:HIS319 | ALA274:ARG320 | PRO275:THR321 | ILE276:ILE322 | GLU277:GLY323 | SER278:GLY324 | GLY279:GLY327 | HIS280:HIS328 | PHE281:ASN329 | LEU282:LEU330 | PRO283:PRO331 | GLU284:GLN332 | GLU285:GLU333 | ALA286:ALA334 | PRO287:PRO335 | ASP288:GLN336 | GLN289:ALA337 | THR290:PHE338 | ALA291:ALA339 | GLU292:GLN340 | ALA293:ALA341 | LEU294:ILE342 | VAL295:LEU343 | ARG296:ASP344 | PHE297:VAL345 | PHE298:GAP | SER299:GAP | ALA300:ALA346 | ALA301:LYS347 | PRO302:PHE348	Acid:LYS190 | Base:HIS328 | Nuc:ASP154	ASP154	HIS328	LYS190	ARG158	MISSING	TYR202	TYR205	TYR261	model_0	Failed: catalytic triad identity not conserved â€” needs Asp nucleophile, His base, Asp acid (mapped Nuc=ASP, Base=HIS, Acid=LYS). (Fail) | Tier: Tier_5_Decoy | ID: 32.36%	175.7	0.62	Nuc;Carb1;Stab_H;Stab_Y;Base	55 (Ints) / 35 (HeavyAtoms) = 1.57	(3.0 * 0.90) + (2.0 * 0.01) + (1.5 * 0.79) - (2.5 * 0.00) + (1.0 * 0.88) = 4.79 -> z = (raw - 2.5) / 1.25 = 1.83 -> Sigmoid = 0.8618	[1*1.5] + [3*1.0] + [2*2.5] + [0*2.0] + [39*1.0] + [14*4.0] + [25*2.0] + [0*3.0] + [0*2.5] - [3.3*0.05] = 154.33	1	0	0	0.641	1.07	0.714	0.829	0.746	8.57	3.61	2	173.9	1127.3	13.58	313.4	4.45	14.23	0.278	0.524	1	0.16	0.32	0.136	2.24634	4.62097	3.31667	1	Tier_5_Decoy	none	2.06855	TRUE	TRUE	32.53	0	0	32.36	G	FALSE			FALSE	N/A	Tier:Tier_5_Decoy | Competence:0.000 | Consensus:0.00 | Cons:60.37	geometric_NAC_pose_quality; kinetic_feasibility_deferred_to_QMMM_Step08	PASS
56929	2078	32631	0032631_1209_A0A3E1ZTY0_9ENTR_15_PFHpS	A0A3E1ZTY0_9ENTR	15_PFHpS	Success	Tier_5_Decoy	FALSE	59.86	0.926298	0.950586	0.92601	0.920226	0.903538	131.332	2.0769	163.9	0.84	119.5	1.47	4	0	0.417	6	0.75	0.757	0	0	0	0.191	97.98	0	direct	0	100.1	21.4	4.22197	29.89	3.03	2.58	999	6.67	3.14	9.39	2.42	3	2.81	4.03	TRUE	FALSE	1	0	54	3	5	2	31	12	19	2569	26	26	1	331	90	175	40	33	44	14	15	29.89	92.5	331	31	TRUE	MMNKLAYSTLALTLSFATVSACQAEAAGTDYAAAFKQIRQIDAGDLNIGYVDIGPKNGEPVILLHGWPYDIQSYAQVAPALAAKGYRVIVPYNRGFGTTHFRSASTPRNGQPAAMAKDVVNLMDALNIKRAVFAGYDWGARTADIVAALWPERVKSLVSVSGYLIGNQKAGEKPLPPQAELQWWYQFYFATERGEKGYAANTHDFAKLIWTLASPGWKFSDATFNISAKALDNPDHVAVTISNYRWRLGLEKGERRYDSDEQRLATSPTISVPTITIEGDNNGAPHPAPEAYAAKFTGKYQHRTFTGNIGHNPAQEDPQDFVKAVVDADKL	MET1:MET1 | PRO2:MET2 | ASP3:ASN3 | LEU4:LEU10 | ALA5:ALA11 | ASP6:GAP | LEU7:LEU12 | PHE8:THR13 | PRO9:LEU14 | GLY10:SER15 | PHE11:PHE16 | GLY12:ALA17 | SER13:ALA24 | GLU14:GLU25 | TRP15:ALA26 | ILE16:ALA27 | ASN17:GLY28 | THR18:THR29 | SER19:ASP30 | SER20:TYR31 | GLY21:ALA32 | ARG22:ALA33 | ILE23:ALA34 | PHE24:PHE35 | ALA25:LYS36 | ARG26:GLN37 | VAL27:ILE38 | GLY28:ALA43 | GLY29:GLY44 | ASP30:ASP45 | GLY31:GLY58 | PRO32:GLU59 | PRO33:PRO60 | LEU34:VAL61 | LEU35:ILE62 | LEU36:LEU63 | LEU37:LEU64 | HIS38:HIS65 | GLY39:GLY66 | PHE40:TRP67 | PRO41:PRO68 | GLN42:TYR69 | THR43:ASP70 | HIS44:ILE71 | VAL45:GLN72 | MET46:SER73 | TRP47:TYR74 | HIS48:ALA75 | ARG49:GLN76 | VAL50:VAL77 | ALA51:ALA78 | PRO52:PRO79 | LYS53:ALA80 | LEU54:LEU81 | ALA55:ALA82 | GLU56:ALA83 | ARG57:LYS84 | PHE58:TYR86 | LYS59:ARG87 | VAL60:VAL88 | ILE61:ILE89 | VAL62:VAL90 | ALA63:PRO91 | ASP64:TYR92 | LEU65:ASN93 | PRO66:ARG94 | GLY67:GLY95 | TYR68:PHE96 | GLY69:GLY97 | TRP70:THR98 | SER71:THR99 | ASP72:HIS100 | MET73:PHE101 | PRO74:ARG102 | GLU75:SER103 | SER76:ALA104 | ASP77:SER105 | GLU78:GAP | GLN79:GAP | HIS80:GAP | THR81:THR106 | PRO82:PRO107 | TYR83:ARG108 | THR84:ASN109 | LYS85:GLY110 | ARG86:GLN111 | ALA87:ALA114 | MET88:MET115 | ALA89:ALA116 | LYS90:LYS117 | GLN91:ASP118 | LEU92:VAL119 | ILE93:VAL120 | GLU94:ASN121 | ALA95:LEU122 | MET96:MET123 | GLU97:ASP124 | GLN98:ALA125 | LEU99:LEU126 | GLY100:ASN127 | HIS101:ILE128 | VAL102:LYS129 | HIS103:ARG130 | PHE104:ALA131 | ALA105:VAL132 | LEU106:PHE133 | ALA107:ALA134 | GLY108:GLY135 | HIS109:TYR136 | ASP110:ASP137 | ARG111:TRP138 | GLY112:GLY139 | ALA113:ALA140 | ARG114:ARG141 | VAL115:THR142 | SER116:ALA143 | TYR117:ASP144 | ARG118:ILE145 | LEU119:VAL146 | ALA120:ALA147 | LEU121:ALA148 | ASP122:LEU149 | SER123:TRP150 | PRO124:PRO151 | GLY125:GLU152 | ARG126:ARG153 | LEU127:VAL154 | SER128:LYS155 | LYS129:SER156 | LEU130:LEU157 | ALA131:VAL158 | VAL132:SER159 | LEU133:VAL160 | ASP134:SER161 | ILE135:PRO174 | LEU136:LEU175 | PRO137:PRO176 | THR138:PRO177 | TYR139:TYR185 | GLU140:GLN186 | TYR141:PHE187 | TRP142:TYR188 | GLN143:GLU192 | ARG144:ARG193 | MET145:GLY194 | ASN146:GLU195 | ARG147:LYS196 | ALA148:GLY197 | TYR149:TYR198 | ALA150:ALA199 | LEU151:ALA200 | LYS152:ASN201 | ILE153:THR202 | TYR154:HIS203 | HIS155:GAP | TRP156:GAP | SER157:GAP | PHE158:GAP | LEU159:GAP | ALA160:GAP | GLN161:GAP | PRO162:GAP | ALA163:GAP | PRO164:GAP | LEU165:GAP | PRO166:GAP | GLU167:GAP | ASN168:GAP | LEU169:GAP | LEU170:GAP | GLY171:GAP | GLY172:GAP | ASP173:GAP | PRO174:GAP | ASP175:ASP204 | PHE176:PHE205 | TYR177:GAP | VAL178:GAP | LYS179:GAP | ALA180:ALA206 | LYS181:LYS207 | LEU182:LEU208 | ALA183:ILE209 | SER184:GAP | TRP185:TRP210 | THR186:THR211 | ARG187:LEU212 | ALA188:ALA213 | GLY189:SER214 | ASP190:PRO215 | LEU191:GLY216 | SER192:TRP217 | ALA193:LYS218 | PHE194:PHE219 | ASP195:SER220 | PRO196:ASP221 | ARG197:ALA222 | ALA198:THR223 | VAL199:PHE224 | GLU200:ASN225 | HIS201:ILE226 | TYR202:SER227 | ARG203:ALA228 | ILE204:LYS229 | ALA205:ALA230 | PHE206:LEU231 | ALA207:ASP232 | ASP208:ASN233 | PRO209:PRO234 | MET210:ASP235 | ARG211:HIS236 | ARG212:VAL237 | HIS213:ALA238 | VAL214:VAL239 | MET215:THR240 | CYS216:ILE241 | GLU217:SER242 | ASP218:ASN243 | TYR219:TYR244 | ARG220:ARG245 | ALA221:GLU251 | GLY222:LYS252 | ALA223:GLY253 | TYR224:GLU254 | ALA225:ARG255 | ASP226:ARG256 | PHE227:TYR257 | GLU228:ASP258 | HIS229:SER259 | ASP230:ASP260 | LYS231:GLU261 | ILE232:GLN262 | ASP233:ARG263 | VAL234:LEU264 | GLU235:ALA265 | ALA236:THR266 | GLY237:SER267 | ASN238:PRO268 | LYS239:THR269 | ILE240:ILE270 | PRO241:SER271 | VAL242:VAL272 | PRO243:PRO273 | MET244:THR274 | LEU245:ILE275 | ALA246:THR276 | LEU247:ILE277 | TRP248:GLU278 | GLY249:GLY279 | ALA250:ASP280 | SER251:ASN281 | GLY252:ASN282 | ILE253:GLY283 | ALA254:ALA284 | GLN255:PRO285 | SER256:HIS286 | ALA257:PRO287 | ALA258:ALA288 | THR259:GAP | PRO260:PRO289 | LEU261:GLU290 | ASP262:ALA291 | VAL263:TYR292 | TRP264:ALA293 | ARG265:ALA294 | LYS266:LYS295 | TRP267:PHE296 | ALA268:THR297 | SER269:GLY298 | ASP270:LYS299 | VAL271:TYR300 | GLN272:GLN301 | GLY273:HIS302 | ALA274:ARG303 | PRO275:THR304 | ILE276:PHE305 | GLU277:THR306 | SER278:GLY307 | GLY279:GLY310 | HIS280:HIS311 | PHE281:ASN312 | LEU282:PRO313 | PRO283:ALA314 | GLU284:GLN315 | GLU285:GLU316 | ALA286:ASP317 | PRO287:PRO318 | ASP288:GLN319 | GLN289:ASP320 | THR290:PHE321 | ALA291:VAL322 | GLU292:LYS323 | ALA293:ALA324 | LEU294:VAL325 | VAL295:VAL326 | ARG296:ASP327 | PHE297:GAP | PHE298:GAP | SER299:ALA328 | ALA300:ASP329 | ALA301:LYS330 | PRO302:LEU331	Acid:SER161 | Base:HIS311 | Nuc:ASP137	ASP137	HIS311	SER161	ARG141	MISSING	HIS203	TYR198	TYR244	model_1	Failed: catalytic triad identity not conserved â€” needs Asp nucleophile, His base, Asp acid (mapped Nuc=ASP, Base=HIS, Acid=SER). (Fail) | Tier: Tier_5_Decoy | ID: 29.89%	163.9	0.86	Nuc;Carb1;Stab_Y;Base	54 (Ints) / 26 (HeavyAtoms) = 2.08	(3.0 * 0.95) + (2.0 * 0.01) + (1.5 * 1.00) - (2.5 * 0.00) + (1.0 * 0.93) = 5.30 -> z = (raw - 2.5) / 1.25 = 2.24 -> Sigmoid = 0.9035	[3*1.5] + [5*1.0] + [2*2.5] + [0*2.0] + [31*1.0] + [12*4.0] + [19*2.0] + [0*3.0] + [0*2.5] - [3.4*0.05] = 131.33	1	0	0	0.613	8.65	0.923	0.654	0.766	8.4	3.03	2	157.3	1228.8	15.38	231.8	3.43	10.64	0.189	0.346	1	0.54	0.32	0	2.42209	4.97474	3.35158	1	Tier_5_Decoy	none	3.09312	TRUE	TRUE	25.8	0	0	29.89	H	FALSE			FALSE	N/A	Tier:Tier_5_Decoy | Competence:0.000 | Consensus:0.00 | Cons:59.86	geometric_NAC_pose_quality; kinetic_feasibility_deferred_to_QMMM_Step08	PASS
56930	2079	32618	0032618_1209_A0A3E1ZTY0_9ENTR_2_PFOS	A0A3E1ZTY0_9ENTR	2_PFOS	Success	Tier_5_Decoy	FALSE	59.36	0.928521	0.950378	0.922976	0.923056	0.89999	157.83	1.931	156.1	1.34	119.5	1.47	4	0	0.417	6	0.75	0.589	0	0	0	0.191	97.96	0	direct	0	71.7	42.8	4.23171	29.89	3.29	2.13	999	6.74	2.69	9.16	3.05	2.93	2.91	3.84	TRUE	FALSE	1	0	56	0	2	2	39	17	22	2569	29	29	1	331	90	175	40	33	44	16	17	29.89	92.5	331	31	TRUE	MMNKLAYSTLALTLSFATVSACQAEAAGTDYAAAFKQIRQIDAGDLNIGYVDIGPKNGEPVILLHGWPYDIQSYAQVAPALAAKGYRVIVPYNRGFGTTHFRSASTPRNGQPAAMAKDVVNLMDALNIKRAVFAGYDWGARTADIVAALWPERVKSLVSVSGYLIGNQKAGEKPLPPQAELQWWYQFYFATERGEKGYAANTHDFAKLIWTLASPGWKFSDATFNISAKALDNPDHVAVTISNYRWRLGLEKGERRYDSDEQRLATSPTISVPTITIEGDNNGAPHPAPEAYAAKFTGKYQHRTFTGNIGHNPAQEDPQDFVKAVVDADKL	MET1:MET1 | PRO2:MET2 | ASP3:ASN3 | LEU4:LEU10 | ALA5:ALA11 | ASP6:GAP | LEU7:LEU12 | PHE8:THR13 | PRO9:LEU14 | GLY10:SER15 | PHE11:PHE16 | GLY12:ALA17 | SER13:ALA24 | GLU14:GLU25 | TRP15:ALA26 | ILE16:ALA27 | ASN17:GLY28 | THR18:THR29 | SER19:ASP30 | SER20:TYR31 | GLY21:ALA32 | ARG22:ALA33 | ILE23:ALA34 | PHE24:PHE35 | ALA25:LYS36 | ARG26:GLN37 | VAL27:ILE38 | GLY28:ALA43 | GLY29:GLY44 | ASP30:ASP45 | GLY31:GLY58 | PRO32:GLU59 | PRO33:PRO60 | LEU34:VAL61 | LEU35:ILE62 | LEU36:LEU63 | LEU37:LEU64 | HIS38:HIS65 | GLY39:GLY66 | PHE40:TRP67 | PRO41:PRO68 | GLN42:TYR69 | THR43:ASP70 | HIS44:ILE71 | VAL45:GLN72 | MET46:SER73 | TRP47:TYR74 | HIS48:ALA75 | ARG49:GLN76 | VAL50:VAL77 | ALA51:ALA78 | PRO52:PRO79 | LYS53:ALA80 | LEU54:LEU81 | ALA55:ALA82 | GLU56:ALA83 | ARG57:LYS84 | PHE58:TYR86 | LYS59:ARG87 | VAL60:VAL88 | ILE61:ILE89 | VAL62:VAL90 | ALA63:PRO91 | ASP64:TYR92 | LEU65:ASN93 | PRO66:ARG94 | GLY67:GLY95 | TYR68:PHE96 | GLY69:GLY97 | TRP70:THR98 | SER71:THR99 | ASP72:HIS100 | MET73:PHE101 | PRO74:ARG102 | GLU75:SER103 | SER76:ALA104 | ASP77:SER105 | GLU78:GAP | GLN79:GAP | HIS80:GAP | THR81:THR106 | PRO82:PRO107 | TYR83:ARG108 | THR84:ASN109 | LYS85:GLY110 | ARG86:GLN111 | ALA87:ALA114 | MET88:MET115 | ALA89:ALA116 | LYS90:LYS117 | GLN91:ASP118 | LEU92:VAL119 | ILE93:VAL120 | GLU94:ASN121 | ALA95:LEU122 | MET96:MET123 | GLU97:ASP124 | GLN98:ALA125 | LEU99:LEU126 | GLY100:ASN127 | HIS101:ILE128 | VAL102:LYS129 | HIS103:ARG130 | PHE104:ALA131 | ALA105:VAL132 | LEU106:PHE133 | ALA107:ALA134 | GLY108:GLY135 | HIS109:TYR136 | ASP110:ASP137 | ARG111:TRP138 | GLY112:GLY139 | ALA113:ALA140 | ARG114:ARG141 | VAL115:THR142 | SER116:ALA143 | TYR117:ASP144 | ARG118:ILE145 | LEU119:VAL146 | ALA120:ALA147 | LEU121:ALA148 | ASP122:LEU149 | SER123:TRP150 | PRO124:PRO151 | GLY125:GLU152 | ARG126:ARG153 | LEU127:VAL154 | SER128:LYS155 | LYS129:SER156 | LEU130:LEU157 | ALA131:VAL158 | VAL132:SER159 | LEU133:VAL160 | ASP134:SER161 | ILE135:PRO174 | LEU136:LEU175 | PRO137:PRO176 | THR138:PRO177 | TYR139:TYR185 | GLU140:GLN186 | TYR141:PHE187 | TRP142:TYR188 | GLN143:GLU192 | ARG144:ARG193 | MET145:GLY194 | ASN146:GLU195 | ARG147:LYS196 | ALA148:GLY197 | TYR149:TYR198 | ALA150:ALA199 | LEU151:ALA200 | LYS152:ASN201 | ILE153:THR202 | TYR154:HIS203 | HIS155:GAP | TRP156:GAP | SER157:GAP | PHE158:GAP | LEU159:GAP | ALA160:GAP | GLN161:GAP | PRO162:GAP | ALA163:GAP | PRO164:GAP | LEU165:GAP | PRO166:GAP | GLU167:GAP | ASN168:GAP | LEU169:GAP | LEU170:GAP | GLY171:GAP | GLY172:GAP | ASP173:GAP | PRO174:GAP | ASP175:ASP204 | PHE176:PHE205 | TYR177:GAP | VAL178:GAP | LYS179:GAP | ALA180:ALA206 | LYS181:LYS207 | LEU182:LEU208 | ALA183:ILE209 | SER184:GAP | TRP185:TRP210 | THR186:THR211 | ARG187:LEU212 | ALA188:ALA213 | GLY189:SER214 | ASP190:PRO215 | LEU191:GLY216 | SER192:TRP217 | ALA193:LYS218 | PHE194:PHE219 | ASP195:SER220 | PRO196:ASP221 | ARG197:ALA222 | ALA198:THR223 | VAL199:PHE224 | GLU200:ASN225 | HIS201:ILE226 | TYR202:SER227 | ARG203:ALA228 | ILE204:LYS229 | ALA205:ALA230 | PHE206:LEU231 | ALA207:ASP232 | ASP208:ASN233 | PRO209:PRO234 | MET210:ASP235 | ARG211:HIS236 | ARG212:VAL237 | HIS213:ALA238 | VAL214:VAL239 | MET215:THR240 | CYS216:ILE241 | GLU217:SER242 | ASP218:ASN243 | TYR219:TYR244 | ARG220:ARG245 | ALA221:GLU251 | GLY222:LYS252 | ALA223:GLY253 | TYR224:GLU254 | ALA225:ARG255 | ASP226:ARG256 | PHE227:TYR257 | GLU228:ASP258 | HIS229:SER259 | ASP230:ASP260 | LYS231:GLU261 | ILE232:GLN262 | ASP233:ARG263 | VAL234:LEU264 | GLU235:ALA265 | ALA236:THR266 | GLY237:SER267 | ASN238:PRO268 | LYS239:THR269 | ILE240:ILE270 | PRO241:SER271 | VAL242:VAL272 | PRO243:PRO273 | MET244:THR274 | LEU245:ILE275 | ALA246:THR276 | LEU247:ILE277 | TRP248:GLU278 | GLY249:GLY279 | ALA250:ASP280 | SER251:ASN281 | GLY252:ASN282 | ILE253:GLY283 | ALA254:ALA284 | GLN255:PRO285 | SER256:HIS286 | ALA257:PRO287 | ALA258:ALA288 | THR259:GAP | PRO260:PRO289 | LEU261:GLU290 | ASP262:ALA291 | VAL263:TYR292 | TRP264:ALA293 | ARG265:ALA294 | LYS266:LYS295 | TRP267:PHE296 | ALA268:THR297 | SER269:GLY298 | ASP270:LYS299 | VAL271:TYR300 | GLN272:GLN301 | GLY273:HIS302 | ALA274:ARG303 | PRO275:THR304 | ILE276:PHE305 | GLU277:THR306 | SER278:GLY307 | GLY279:GLY310 | HIS280:HIS311 | PHE281:ASN312 | LEU282:PRO313 | PRO283:ALA314 | GLU284:GLN315 | GLU285:GLU316 | ALA286:ASP317 | PRO287:PRO318 | ASP288:GLN319 | GLN289:ASP320 | THR290:PHE321 | ALA291:VAL322 | GLU292:LYS323 | ALA293:ALA324 | LEU294:VAL325 | VAL295:VAL326 | ARG296:ASP327 | PHE297:GAP | PHE298:GAP | SER299:ALA328 | ALA300:ASP329 | ALA301:LYS330 | PRO302:LEU331	Acid:SER161 | Base:HIS311 | Nuc:ASP137	ASP137	HIS311	SER161	ARG141	MISSING	HIS203	TYR198	TYR244	model_1	Failed: catalytic triad identity not conserved â€” needs Asp nucleophile, His base, Asp acid (mapped Nuc=ASP, Base=HIS, Acid=SER). (Fail) | Tier: Tier_5_Decoy | ID: 29.89%	156.1	0.69	Nuc;Carb1;Stab_Y;Base	56 (Ints) / 29 (HeavyAtoms) = 1.93	(3.0 * 0.95) + (2.0 * 0.01) + (1.5 * 0.97) - (2.5 * 0.00) + (1.0 * 0.93) = 5.25 -> z = (raw - 2.5) / 1.25 = 2.20 -> Sigmoid = 0.9000	[0*1.5] + [2*1.0] + [2*2.5] + [0*2.0] + [39*1.0] + [17*4.0] + [22*2.0] + [0*3.0] + [0*2.5] - [3.4*0.05] = 157.83	1	0	0	0.564	6.47	0.897	0.621	0.764	9.27	3.29	2	146.3	1267	15.34	263.5	3.73	11.81	0.208	0.385	1	0.37	0.32	0	2.12502	4.9494	3.39459	1	Tier_5_Decoy	none	3.11547	TRUE	FALSE	25.7	0	0	29.89	H	FALSE			FALSE	N/A	Tier:Tier_5_Decoy | Competence:0.000 | Consensus:0.00 | Cons:59.36	geometric_NAC_pose_quality; kinetic_feasibility_deferred_to_QMMM_Step08	PASS
56931	2081	35294	0035294_1308_A0A6N3GNG4_ENTAG_5_PFBS	A0A6N3GNG4_ENTAG	5_PFBS	Success	Tier_5_Decoy	FALSE	59.16	0.928606	0.946315	0.918361	0.924179	0.902809	118.331	2.5294	166.6	0.74	119.5	1.47	4	0	0.417	6	0.75	0.459	0	0	0	0.191	97.77	0	direct	0	54.9	22.6	4.23178	30.68	3.19	2.84	999	999	2.3	2.3	2.47	2.92	2.6	999	TRUE	FALSE	1	0	43	1	2	2	28	13	15	2568	17	17	1	331	98	172	38	31	45	9	9	30.68	110.5	331	38	TRUE	MFSKLAYSTLALTVSLGTVMSCQAEVTGTSFTAAFDHPQQINAGDLNVGYVDIGPKDGQPVILLHGWPYDIHSYAEVAPALAAKGYRVIVPSLRGYGTTRFLSAKTPRNGQPSAMAKDIVNLMDALNIKQAVFAGYDWGARTADIVAALWPERVKSLVSVSGYLISSQQIGKQPLPPKAEQQWWYQFYFATERGAEGYAKNTHDFARLIWSQASPDWKFSDATFNASAKSLDNPDHVAVTLSNYRWRLGLEKGERKYDSYEQKLATLPNITVPTITIEGGNNGAPHPAPQAYAGKFTGKYEHRTFGATVGHNPPQEDPQDFVNAVVDADKL	MET1:MET1 | PRO2:SER3 | ASP3:LYS4 | LEU4:LEU5 | ALA5:ALA6 | ASP6:GAP | LEU7:GAP | PHE8:GAP | PRO9:GAP | GLY10:GAP | PHE11:TYR7 | GLY12:SER8 | SER13:THR9 | GLU14:LEU10 | TRP15:ALA11 | ILE16:LEU12 | ASN17:THR13 | THR18:VAL14 | SER19:SER15 | SER20:LEU16 | GLY21:GLY17 | ARG22:THR18 | ILE23:VAL19 | PHE24:MET20 | ALA25:ALA24 | ARG26:GLU25 | VAL27:VAL26 | GLY28:THR27 | GLY29:GLY28 | ASP30:ASP57 | GLY31:GLY58 | PRO32:GLN59 | PRO33:PRO60 | LEU34:VAL61 | LEU35:ILE62 | LEU36:LEU63 | LEU37:LEU64 | HIS38:HIS65 | GLY39:GLY66 | PHE40:TRP67 | PRO41:PRO68 | GLN42:TYR69 | THR43:ASP70 | HIS44:ILE71 | VAL45:HIS72 | MET46:SER73 | TRP47:TYR74 | HIS48:ALA75 | ARG49:GLU76 | VAL50:VAL77 | ALA51:ALA78 | PRO52:PRO79 | LYS53:ALA80 | LEU54:LEU81 | ALA55:ALA82 | GLU56:ALA83 | ARG57:LYS84 | PHE58:TYR86 | LYS59:ARG87 | VAL60:VAL88 | ILE61:ILE89 | VAL62:VAL90 | ALA63:PRO91 | ASP64:SER92 | LEU65:LEU93 | PRO66:ARG94 | GLY67:GLY95 | TYR68:TYR96 | GLY69:GLY97 | TRP70:THR98 | SER71:THR99 | ASP72:ARG100 | MET73:PHE101 | PRO74:LEU102 | GLU75:SER103 | SER76:ALA104 | ASP77:GAP | GLU78:GAP | GLN79:GAP | HIS80:LYS105 | THR81:THR106 | PRO82:PRO107 | TYR83:ARG108 | THR84:ASN109 | LYS85:GLY110 | ARG86:GLN111 | ALA87:ALA114 | MET88:MET115 | ALA89:ALA116 | LYS90:LYS117 | GLN91:ASP118 | LEU92:ILE119 | ILE93:VAL120 | GLU94:ASN121 | ALA95:LEU122 | MET96:MET123 | GLU97:ASP124 | GLN98:ALA125 | LEU99:LEU126 | GLY100:ASN127 | HIS101:ILE128 | VAL102:LYS129 | HIS103:GLN130 | PHE104:ALA131 | ALA105:VAL132 | LEU106:PHE133 | ALA107:ALA134 | GLY108:GLY135 | HIS109:TYR136 | ASP110:ASP137 | ARG111:TRP138 | GLY112:GLY139 | ALA113:ALA140 | ARG114:ARG141 | VAL115:THR142 | SER116:ALA143 | TYR117:ASP144 | ARG118:ILE145 | LEU119:VAL146 | ALA120:ALA147 | LEU121:ALA148 | ASP122:LEU149 | SER123:TRP150 | PRO124:PRO151 | GLY125:GLU152 | ARG126:ARG153 | LEU127:VAL154 | SER128:LYS155 | LYS129:SER156 | LEU130:LEU157 | ALA131:VAL158 | VAL132:SER159 | LEU133:VAL160 | ASP134:GLN173 | ILE135:PRO174 | LEU136:LEU175 | PRO137:PRO176 | THR138:GLU180 | TYR139:GLN181 | GLU140:GLN182 | TYR141:TRP183 | TRP142:TRP184 | GLN143:GAP | ARG144:GAP | MET145:GAP | ASN146:GAP | ARG147:GAP | ALA148:GAP | TYR149:GAP | ALA150:GAP | LEU151:GAP | LYS152:GAP | ILE153:GAP | TYR154:TYR185 | HIS155:GLN186 | TRP156:PHE187 | SER157:TYR188 | PHE158:PHE189 | LEU159:ALA190 | ALA160:THR191 | GLN161:GLU192 | PRO162:ARG193 | ALA163:GLY194 | PRO164:GAP | LEU165:GAP | PRO166:ALA195 | GLU167:GLU196 | ASN168:GLY197 | LEU169:TYR198 | LEU170:ALA199 | GLY171:LYS200 | GLY172:ASN201 | ASP173:THR202 | PRO174:HIS203 | ASP175:ASP204 | PHE176:PHE205 | TYR177:GAP | VAL178:GAP | LYS179:GAP | ALA180:ALA206 | LYS181:ARG207 | LEU182:LEU208 | ALA183:ILE209 | SER184:GAP | TRP185:TRP210 | THR186:SER211 | ARG187:GLN212 | ALA188:ALA213 | GLY189:SER214 | ASP190:PRO215 | LEU191:ASP216 | SER192:TRP217 | ALA193:LYS218 | PHE194:PHE219 | ASP195:SER220 | PRO196:ASP221 | ARG197:ALA222 | ALA198:THR223 | VAL199:PHE224 | GLU200:ASN225 | HIS201:ALA226 | TYR202:SER227 | ARG203:ALA228 | ILE204:LYS229 | ALA205:SER230 | PHE206:LEU231 | ALA207:ASP232 | ASP208:ASN233 | PRO209:PRO234 | MET210:ASP235 | ARG211:HIS236 | ARG212:VAL237 | HIS213:ALA238 | VAL214:VAL239 | MET215:THR240 | CYS216:LEU241 | GLU217:SER242 | ASP218:ASN243 | TYR219:TYR244 | ARG220:ARG245 | ALA221:TRP246 | GLY222:GAP | ALA223:GAP | TYR224:GAP | ALA225:GAP | ASP226:GAP | PHE227:GAP | GLU228:GAP | HIS229:GAP | ASP230:GAP | LYS231:ARG247 | ILE232:LEU248 | ASP233:GLY249 | VAL234:LEU250 | GLU235:GLU251 | ALA236:LYS252 | GLY237:GLY253 | ASN238:GLU254 | LYS239:ARG255 | ILE240:ILE270 | PRO241:THR271 | VAL242:VAL272 | PRO243:PRO273 | MET244:THR274 | LEU245:ILE275 | ALA246:THR276 | LEU247:ILE277 | TRP248:GLU278 | GLY249:GLY279 | ALA250:GLY280 | SER251:ASN281 | GLY252:ASN282 | ILE253:GLY283 | ALA254:ALA284 | GLN255:PRO285 | SER256:HIS286 | ALA257:PRO287 | ALA258:ALA288 | THR259:PRO289 | PRO260:GLN290 | LEU261:ALA291 | ASP262:TYR292 | VAL263:ALA293 | TRP264:GLY294 | ARG265:LYS295 | LYS266:LYS299 | TRP267:TYR300 | ALA268:GLU301 | SER269:HIS302 | ASP270:ARG303 | VAL271:THR304 | GLN272:PHE305 | GLY273:GLY306 | ALA274:ALA307 | PRO275:THR308 | ILE276:VAL309 | GLU277:GAP | SER278:GAP | GLY279:GLY310 | HIS280:HIS311 | PHE281:ASN312 | LEU282:PRO313 | PRO283:PRO314 | GLU284:GLN315 | GLU285:GLU316 | ALA286:ASP317 | PRO287:PRO318 | ASP288:GLN319 | GLN289:ASP320 | THR290:PHE321 | ALA291:VAL322 | GLU292:ASN323 | ALA293:ALA324 | LEU294:VAL325 | VAL295:VAL326 | ARG296:ASP327 | PHE297:GAP | PHE298:GAP | SER299:ALA328 | ALA300:ASP329 | ALA301:LYS330 | PRO302:LEU331	Acid:GLN173 | Base:HIS311 | Nuc:ASP137	ASP137	HIS311	GLN173	ARG141	MISSING	TYR185	TYR188	TYR244	model_2	Failed: catalytic triad identity not conserved â€” needs Asp nucleophile, His base, Asp acid (mapped Nuc=ASP, Base=HIS, Acid=GLN). (Fail) | Tier: Tier_5_Decoy | ID: 30.68%	166.6	0.76	Nuc;Carb1;Stab_H;Stab_Y;Base	43 (Ints) / 17 (HeavyAtoms) = 2.53	(3.0 * 0.95) + (2.0 * 0.01) + (1.5 * 1.00) - (2.5 * 0.00) + (1.0 * 0.93) = 5.29 -> z = (raw - 2.5) / 1.25 = 2.23 -> Sigmoid = 0.9028	[1*1.5] + [2*1.0] + [2*2.5] + [0*2.0] + [28*1.0] + [13*4.0] + [15*2.0] + [0*3.0] + [0*2.5] - [3.4*0.05] = 118.33	1	0	0	0.536	15.44	0.941	1	0.812	4.9	3.19	2	161.1	709.1	11.55	156.6	2.55	7.49	0.221	0.324	1	0.44	0.32	0	2.24799	4.99731	3.37737	1	Tier_5_Decoy	none	2.30503	TRUE	TRUE	30.36	0	0	30.68	G	FALSE			FALSE	N/A	Tier:Tier_5_Decoy | Competence:0.000 | Consensus:0.00 | Cons:59.16	geometric_NAC_pose_quality; kinetic_feasibility_deferred_to_QMMM_Step08	PASS
56932	2080	32639	0032639_1209_A0A3E1ZTY0_9ENTR_23_8-2-FTOH	A0A3E1ZTY0_9ENTR	23_8-2-FTOH	Success	Tier_5_Decoy	FALSE	58.98	0.930793	0.919341	0.916899	0.933657	0.87328	157.338	1.6071	173.1	0.4	119.5	1.47	4	0	0.417	6	0.75	0.682	0	0	0	0.191	98.32	0	direct	0	106.6	9.9	4.23397	29.89	3.33	3.11	999	6.8	2.73	9.24	2.72	3.15	3.03	3.99	TRUE	FALSE	1	0	45	1	6	0	38	18	20	2569	28	28	1	331	90	175	40	33	44	17	17	29.89	92.5	331	31	TRUE	MMNKLAYSTLALTLSFATVSACQAEAAGTDYAAAFKQIRQIDAGDLNIGYVDIGPKNGEPVILLHGWPYDIQSYAQVAPALAAKGYRVIVPYNRGFGTTHFRSASTPRNGQPAAMAKDVVNLMDALNIKRAVFAGYDWGARTADIVAALWPERVKSLVSVSGYLIGNQKAGEKPLPPQAELQWWYQFYFATERGEKGYAANTHDFAKLIWTLASPGWKFSDATFNISAKALDNPDHVAVTISNYRWRLGLEKGERRYDSDEQRLATSPTISVPTITIEGDNNGAPHPAPEAYAAKFTGKYQHRTFTGNIGHNPAQEDPQDFVKAVVDADKL	MET1:MET1 | PRO2:MET2 | ASP3:ASN3 | LEU4:LEU10 | ALA5:ALA11 | ASP6:GAP | LEU7:LEU12 | PHE8:THR13 | PRO9:LEU14 | GLY10:SER15 | PHE11:PHE16 | GLY12:ALA17 | SER13:ALA24 | GLU14:GLU25 | TRP15:ALA26 | ILE16:ALA27 | ASN17:GLY28 | THR18:THR29 | SER19:ASP30 | SER20:TYR31 | GLY21:ALA32 | ARG22:ALA33 | ILE23:ALA34 | PHE24:PHE35 | ALA25:LYS36 | ARG26:GLN37 | VAL27:ILE38 | GLY28:ALA43 | GLY29:GLY44 | ASP30:ASP45 | GLY31:GLY58 | PRO32:GLU59 | PRO33:PRO60 | LEU34:VAL61 | LEU35:ILE62 | LEU36:LEU63 | LEU37:LEU64 | HIS38:HIS65 | GLY39:GLY66 | PHE40:TRP67 | PRO41:PRO68 | GLN42:TYR69 | THR43:ASP70 | HIS44:ILE71 | VAL45:GLN72 | MET46:SER73 | TRP47:TYR74 | HIS48:ALA75 | ARG49:GLN76 | VAL50:VAL77 | ALA51:ALA78 | PRO52:PRO79 | LYS53:ALA80 | LEU54:LEU81 | ALA55:ALA82 | GLU56:ALA83 | ARG57:LYS84 | PHE58:TYR86 | LYS59:ARG87 | VAL60:VAL88 | ILE61:ILE89 | VAL62:VAL90 | ALA63:PRO91 | ASP64:TYR92 | LEU65:ASN93 | PRO66:ARG94 | GLY67:GLY95 | TYR68:PHE96 | GLY69:GLY97 | TRP70:THR98 | SER71:THR99 | ASP72:HIS100 | MET73:PHE101 | PRO74:ARG102 | GLU75:SER103 | SER76:ALA104 | ASP77:SER105 | GLU78:GAP | GLN79:GAP | HIS80:GAP | THR81:THR106 | PRO82:PRO107 | TYR83:ARG108 | THR84:ASN109 | LYS85:GLY110 | ARG86:GLN111 | ALA87:ALA114 | MET88:MET115 | ALA89:ALA116 | LYS90:LYS117 | GLN91:ASP118 | LEU92:VAL119 | ILE93:VAL120 | GLU94:ASN121 | ALA95:LEU122 | MET96:MET123 | GLU97:ASP124 | GLN98:ALA125 | LEU99:LEU126 | GLY100:ASN127 | HIS101:ILE128 | VAL102:LYS129 | HIS103:ARG130 | PHE104:ALA131 | ALA105:VAL132 | LEU106:PHE133 | ALA107:ALA134 | GLY108:GLY135 | HIS109:TYR136 | ASP110:ASP137 | ARG111:TRP138 | GLY112:GLY139 | ALA113:ALA140 | ARG114:ARG141 | VAL115:THR142 | SER116:ALA143 | TYR117:ASP144 | ARG118:ILE145 | LEU119:VAL146 | ALA120:ALA147 | LEU121:ALA148 | ASP122:LEU149 | SER123:TRP150 | PRO124:PRO151 | GLY125:GLU152 | ARG126:ARG153 | LEU127:VAL154 | SER128:LYS155 | LYS129:SER156 | LEU130:LEU157 | ALA131:VAL158 | VAL132:SER159 | LEU133:VAL160 | ASP134:SER161 | ILE135:PRO174 | LEU136:LEU175 | PRO137:PRO176 | THR138:PRO177 | TYR139:TYR185 | GLU140:GLN186 | TYR141:PHE187 | TRP142:TYR188 | GLN143:GLU192 | ARG144:ARG193 | MET145:GLY194 | ASN146:GLU195 | ARG147:LYS196 | ALA148:GLY197 | TYR149:TYR198 | ALA150:ALA199 | LEU151:ALA200 | LYS152:ASN201 | ILE153:THR202 | TYR154:HIS203 | HIS155:GAP | TRP156:GAP | SER157:GAP | PHE158:GAP | LEU159:GAP | ALA160:GAP | GLN161:GAP | PRO162:GAP | ALA163:GAP | PRO164:GAP | LEU165:GAP | PRO166:GAP | GLU167:GAP | ASN168:GAP | LEU169:GAP | LEU170:GAP | GLY171:GAP | GLY172:GAP | ASP173:GAP | PRO174:GAP | ASP175:ASP204 | PHE176:PHE205 | TYR177:GAP | VAL178:GAP | LYS179:GAP | ALA180:ALA206 | LYS181:LYS207 | LEU182:LEU208 | ALA183:ILE209 | SER184:GAP | TRP185:TRP210 | THR186:THR211 | ARG187:LEU212 | ALA188:ALA213 | GLY189:SER214 | ASP190:PRO215 | LEU191:GLY216 | SER192:TRP217 | ALA193:LYS218 | PHE194:PHE219 | ASP195:SER220 | PRO196:ASP221 | ARG197:ALA222 | ALA198:THR223 | VAL199:PHE224 | GLU200:ASN225 | HIS201:ILE226 | TYR202:SER227 | ARG203:ALA228 | ILE204:LYS229 | ALA205:ALA230 | PHE206:LEU231 | ALA207:ASP232 | ASP208:ASN233 | PRO209:PRO234 | MET210:ASP235 | ARG211:HIS236 | ARG212:VAL237 | HIS213:ALA238 | VAL214:VAL239 | MET215:THR240 | CYS216:ILE241 | GLU217:SER242 | ASP218:ASN243 | TYR219:TYR244 | ARG220:ARG245 | ALA221:GLU251 | GLY222:LYS252 | ALA223:GLY253 | TYR224:GLU254 | ALA225:ARG255 | ASP226:ARG256 | PHE227:TYR257 | GLU228:ASP258 | HIS229:SER259 | ASP230:ASP260 | LYS231:GLU261 | ILE232:GLN262 | ASP233:ARG263 | VAL234:LEU264 | GLU235:ALA265 | ALA236:THR266 | GLY237:SER267 | ASN238:PRO268 | LYS239:THR269 | ILE240:ILE270 | PRO241:SER271 | VAL242:VAL272 | PRO243:PRO273 | MET244:THR274 | LEU245:ILE275 | ALA246:THR276 | LEU247:ILE277 | TRP248:GLU278 | GLY249:GLY279 | ALA250:ASP280 | SER251:ASN281 | GLY252:ASN282 | ILE253:GLY283 | ALA254:ALA284 | GLN255:PRO285 | SER256:HIS286 | ALA257:PRO287 | ALA258:ALA288 | THR259:GAP | PRO260:PRO289 | LEU261:GLU290 | ASP262:ALA291 | VAL263:TYR292 | TRP264:ALA293 | ARG265:ALA294 | LYS266:LYS295 | TRP267:PHE296 | ALA268:THR297 | SER269:GLY298 | ASP270:LYS299 | VAL271:TYR300 | GLN272:GLN301 | GLY273:HIS302 | ALA274:ARG303 | PRO275:THR304 | ILE276:PHE305 | GLU277:THR306 | SER278:GLY307 | GLY279:GLY310 | HIS280:HIS311 | PHE281:ASN312 | LEU282:PRO313 | PRO283:ALA314 | GLU284:GLN315 | GLU285:GLU316 | ALA286:ASP317 | PRO287:PRO318 | ASP288:GLN319 | GLN289:ASP320 | THR290:PHE321 | ALA291:VAL322 | GLU292:LYS323 | ALA293:ALA324 | LEU294:VAL325 | VAL295:VAL326 | ARG296:ASP327 | PHE297:GAP | PHE298:GAP | SER299:ALA328 | ALA300:ASP329 | ALA301:LYS330 | PRO302:LEU331	Acid:SER161 | Base:HIS311 | Nuc:ASP137	ASP137	HIS311	SER161	ARG141	MISSING	HIS203	TYR198	TYR244	model_2	Failed: catalytic triad identity not conserved â€” needs Asp nucleophile, His base, Asp acid (mapped Nuc=ASP, Base=HIS, Acid=SER). (Fail) | Tier: Tier_5_Decoy | ID: 29.89%	173.1	0.69	Nuc;Carb1;Stab_Y;Base	45 (Ints) / 28 (HeavyAtoms) = 1.61	(3.0 * 0.92) + (2.0 * 0.01) + (1.5 * 0.80) - (2.5 * 0.00) + (1.0 * 0.93) = 4.91 -> z = (raw - 2.5) / 1.25 = 1.93 -> Sigmoid = 0.8733	[1*1.5] + [6*1.0] + [0*2.5] + [0*2.0] + [38*1.0] + [18*4.0] + [20*2.0] + [0*3.0] + [0*2.5] - [3.2*0.05] = 157.34	2	0	0	0.526	1.61	0.893	0.643	0.758	11.59	3.33	2	170.2	1284.2	15.42	253.4	3.73	12.91	0.197	0.418	1	0.37	0.32	0	2.11935	3.98742	3.24772	1	Tier_5_Decoy	none	3.22812	TRUE	FALSE	25.21	0	0	29.89	H	FALSE			FALSE	N/A	Tier:Tier_5_Decoy | Competence:0.000 | Consensus:0.00 | Cons:58.98	geometric_NAC_pose_quality; kinetic_feasibility_deferred_to_QMMM_Step08	PASS
56933	2079	32625	0032625_1209_A0A3E1ZTY0_9ENTR_9_PFPeS	A0A3E1ZTY0_9ENTR	9_PFPeS	Success	Tier_5_Decoy	FALSE	53.72	0.92471	0.951324	0.917801	0.918057	0.903579	115.835	2.2	175.2	0.26	119.5	1.47	4	0	0.417	6	0.75	0.754	0	0	0	0.191	97.84	0	direct	0	99.2	0.9	4.23153	29.89	3.13	2.77	999	7	2.29	9.28	2.66	2.73	3.55	3.79	TRUE	FALSE	1	0	44	2	3	2	25	15	10	2569	20	20	1	331	90	175	40	33	44	11	11	29.89	92.5	331	31	TRUE	MMNKLAYSTLALTLSFATVSACQAEAAGTDYAAAFKQIRQIDAGDLNIGYVDIGPKNGEPVILLHGWPYDIQSYAQVAPALAAKGYRVIVPYNRGFGTTHFRSASTPRNGQPAAMAKDVVNLMDALNIKRAVFAGYDWGARTADIVAALWPERVKSLVSVSGYLIGNQKAGEKPLPPQAELQWWYQFYFATERGEKGYAANTHDFAKLIWTLASPGWKFSDATFNISAKALDNPDHVAVTISNYRWRLGLEKGERRYDSDEQRLATSPTISVPTITIEGDNNGAPHPAPEAYAAKFTGKYQHRTFTGNIGHNPAQEDPQDFVKAVVDADKL	MET1:MET1 | PRO2:MET2 | ASP3:ASN3 | LEU4:LEU10 | ALA5:ALA11 | ASP6:GAP | LEU7:LEU12 | PHE8:THR13 | PRO9:LEU14 | GLY10:SER15 | PHE11:PHE16 | GLY12:ALA17 | SER13:ALA24 | GLU14:GLU25 | TRP15:ALA26 | ILE16:ALA27 | ASN17:GLY28 | THR18:THR29 | SER19:ASP30 | SER20:TYR31 | GLY21:ALA32 | ARG22:ALA33 | ILE23:ALA34 | PHE24:PHE35 | ALA25:LYS36 | ARG26:GLN37 | VAL27:ILE38 | GLY28:ALA43 | GLY29:GLY44 | ASP30:ASP45 | GLY31:GLY58 | PRO32:GLU59 | PRO33:PRO60 | LEU34:VAL61 | LEU35:ILE62 | LEU36:LEU63 | LEU37:LEU64 | HIS38:HIS65 | GLY39:GLY66 | PHE40:TRP67 | PRO41:PRO68 | GLN42:TYR69 | THR43:ASP70 | HIS44:ILE71 | VAL45:GLN72 | MET46:SER73 | TRP47:TYR74 | HIS48:ALA75 | ARG49:GLN76 | VAL50:VAL77 | ALA51:ALA78 | PRO52:PRO79 | LYS53:ALA80 | LEU54:LEU81 | ALA55:ALA82 | GLU56:ALA83 | ARG57:LYS84 | PHE58:TYR86 | LYS59:ARG87 | VAL60:VAL88 | ILE61:ILE89 | VAL62:VAL90 | ALA63:PRO91 | ASP64:TYR92 | LEU65:ASN93 | PRO66:ARG94 | GLY67:GLY95 | TYR68:PHE96 | GLY69:GLY97 | TRP70:THR98 | SER71:THR99 | ASP72:HIS100 | MET73:PHE101 | PRO74:ARG102 | GLU75:SER103 | SER76:ALA104 | ASP77:SER105 | GLU78:GAP | GLN79:GAP | HIS80:GAP | THR81:THR106 | PRO82:PRO107 | TYR83:ARG108 | THR84:ASN109 | LYS85:GLY110 | ARG86:GLN111 | ALA87:ALA114 | MET88:MET115 | ALA89:ALA116 | LYS90:LYS117 | GLN91:ASP118 | LEU92:VAL119 | ILE93:VAL120 | GLU94:ASN121 | ALA95:LEU122 | MET96:MET123 | GLU97:ASP124 | GLN98:ALA125 | LEU99:LEU126 | GLY100:ASN127 | HIS101:ILE128 | VAL102:LYS129 | HIS103:ARG130 | PHE104:ALA131 | ALA105:VAL132 | LEU106:PHE133 | ALA107:ALA134 | GLY108:GLY135 | HIS109:TYR136 | ASP110:ASP137 | ARG111:TRP138 | GLY112:GLY139 | ALA113:ALA140 | ARG114:ARG141 | VAL115:THR142 | SER116:ALA143 | TYR117:ASP144 | ARG118:ILE145 | LEU119:VAL146 | ALA120:ALA147 | LEU121:ALA148 | ASP122:LEU149 | SER123:TRP150 | PRO124:PRO151 | GLY125:GLU152 | ARG126:ARG153 | LEU127:VAL154 | SER128:LYS155 | LYS129:SER156 | LEU130:LEU157 | ALA131:VAL158 | VAL132:SER159 | LEU133:VAL160 | ASP134:SER161 | ILE135:PRO174 | LEU136:LEU175 | PRO137:PRO176 | THR138:PRO177 | TYR139:TYR185 | GLU140:GLN186 | TYR141:PHE187 | TRP142:TYR188 | GLN143:GLU192 | ARG144:ARG193 | MET145:GLY194 | ASN146:GLU195 | ARG147:LYS196 | ALA148:GLY197 | TYR149:TYR198 | ALA150:ALA199 | LEU151:ALA200 | LYS152:ASN201 | ILE153:THR202 | TYR154:HIS203 | HIS155:GAP | TRP156:GAP | SER157:GAP | PHE158:GAP | LEU159:GAP | ALA160:GAP | GLN161:GAP | PRO162:GAP | ALA163:GAP | PRO164:GAP | LEU165:GAP | PRO166:GAP | GLU167:GAP | ASN168:GAP | LEU169:GAP | LEU170:GAP | GLY171:GAP | GLY172:GAP | ASP173:GAP | PRO174:GAP | ASP175:ASP204 | PHE176:PHE205 | TYR177:GAP | VAL178:GAP | LYS179:GAP | ALA180:ALA206 | LYS181:LYS207 | LEU182:LEU208 | ALA183:ILE209 | SER184:GAP | TRP185:TRP210 | THR186:THR211 | ARG187:LEU212 | ALA188:ALA213 | GLY189:SER214 | ASP190:PRO215 | LEU191:GLY216 | SER192:TRP217 | ALA193:LYS218 | PHE194:PHE219 | ASP195:SER220 | PRO196:ASP221 | ARG197:ALA222 | ALA198:THR223 | VAL199:PHE224 | GLU200:ASN225 | HIS201:ILE226 | TYR202:SER227 | ARG203:ALA228 | ILE204:LYS229 | ALA205:ALA230 | PHE206:LEU231 | ALA207:ASP232 | ASP208:ASN233 | PRO209:PRO234 | MET210:ASP235 | ARG211:HIS236 | ARG212:VAL237 | HIS213:ALA238 | VAL214:VAL239 | MET215:THR240 | CYS216:ILE241 | GLU217:SER242 | ASP218:ASN243 | TYR219:TYR244 | ARG220:ARG245 | ALA221:GLU251 | GLY222:LYS252 | ALA223:GLY253 | TYR224:GLU254 | ALA225:ARG255 | ASP226:ARG256 | PHE227:TYR257 | GLU228:ASP258 | HIS229:SER259 | ASP230:ASP260 | LYS231:GLU261 | ILE232:GLN262 | ASP233:ARG263 | VAL234:LEU264 | GLU235:ALA265 | ALA236:THR266 | GLY237:SER267 | ASN238:PRO268 | LYS239:THR269 | ILE240:ILE270 | PRO241:SER271 | VAL242:VAL272 | PRO243:PRO273 | MET244:THR274 | LEU245:ILE275 | ALA246:THR276 | LEU247:ILE277 | TRP248:GLU278 | GLY249:GLY279 | ALA250:ASP280 | SER251:ASN281 | GLY252:ASN282 | ILE253:GLY283 | ALA254:ALA284 | GLN255:PRO285 | SER256:HIS286 | ALA257:PRO287 | ALA258:ALA288 | THR259:GAP | PRO260:PRO289 | LEU261:GLU290 | ASP262:ALA291 | VAL263:TYR292 | TRP264:ALA293 | ARG265:ALA294 | LYS266:LYS295 | TRP267:PHE296 | ALA268:THR297 | SER269:GLY298 | ASP270:LYS299 | VAL271:TYR300 | GLN272:GLN301 | GLY273:HIS302 | ALA274:ARG303 | PRO275:THR304 | ILE276:PHE305 | GLU277:THR306 | SER278:GLY307 | GLY279:GLY310 | HIS280:HIS311 | PHE281:ASN312 | LEU282:PRO313 | PRO283:ALA314 | GLU284:GLN315 | GLU285:GLU316 | ALA286:ASP317 | PRO287:PRO318 | ASP288:GLN319 | GLN289:ASP320 | THR290:PHE321 | ALA291:VAL322 | GLU292:LYS323 | ALA293:ALA324 | LEU294:VAL325 | VAL295:VAL326 | ARG296:ASP327 | PHE297:GAP | PHE298:GAP | SER299:ALA328 | ALA300:ASP329 | ALA301:LYS330 | PRO302:LEU331	Acid:SER161 | Base:HIS311 | Nuc:ASP137	ASP137	HIS311	SER161	ARG141	MISSING	HIS203	TYR198	TYR244	model_2	Failed: catalytic triad identity not conserved â€” needs Asp nucleophile, His base, Asp acid (mapped Nuc=ASP, Base=HIS, Acid=SER). (Fail) | Tier: Tier_5_Decoy | ID: 29.89%	175.2	0.84	Nuc;Carb1;Stab_Y;Base	44 (Ints) / 20 (HeavyAtoms) = 2.20	(3.0 * 0.95) + (2.0 * 0.01) + (1.5 * 1.00) - (2.5 * 0.00) + (1.0 * 0.92) = 5.30 -> z = (raw - 2.5) / 1.25 = 2.24 -> Sigmoid = 0.9036	[2*1.5] + [3*1.0] + [2*2.5] + [0*2.0] + [25*1.0] + [15*4.0] + [10*2.0] + [0*3.0] + [0*2.5] - [3.3*0.05] = 115.84	2	0	0	0.4	10.5	0.95	0.95	0.807	6.13	3.13	2	173.2	1231.4	15.45	183	2.84	8.65	0.149	0.28	1	0.52	0.32	0	2.2764	4.90221	3.28928	1	Tier_5_Decoy	none	3.10063	TRUE	FALSE	25.76	0	0	29.89	H	FALSE			FALSE	N/A	Tier:Tier_5_Decoy | Competence:0.000 | Consensus:0.00 | Cons:53.72	geometric_NAC_pose_quality; kinetic_feasibility_deferred_to_QMMM_Step08	PASS
56934	2080	30836	0030836_1143_A0A1S1HIQ6_9SPHN_2_PFOS	A0A1S1HIQ6_9SPHN	2_PFOS	Success	Tier_5_Decoy	FALSE	52.83	0.938091	0.874616	0.968151	0.95396	0.857643	142.843	1.5517	70.3	4.02	119.5	1.47	4	0	0.417	5	0.625	0.015	0	0	0	0.191	98.67	0	direct	0	176.3	80.5	4.24352	30.42	4.02	3.38	7.25	999	4	4	10	2.45	2.42	999	TRUE	FALSE	1	0	45	7	1	1	35	12	23	2319	29	29	1	302	47	191	37	36	35	13	17	30.42	169.5	302	39	TRUE	MTELRRQRFALPTGVELDVTLGGEGKGDPLVFLHGFPESARTWRHQMANLAADHAVAAPDQRGFARSSKPANVADYAVEHVVADLLALADALGFARFTLIGHDWGGAAAWAAALRHPDRIARLVIANAPHPLIFQKSLIDDSAQRAASQYMLAFRDPGMEARVAEMGIEAFFDKSFAAHVQAGAIDAGERAIYLDQWRQPGALTGMLNWYRASRIVVPAIGETVERPDWIDAPFPPLAMPALVIWGMRDKALLPCQIEGLGPLVPDLSIVPIEDAGHFVPWERPAAVTAAIRAFLAETRPSD	MET1:MET1 | PRO2:THR2 | ASP3:GLU3 | LEU4:LEU4 | ALA5:VAL15 | ASP6:GLU16 | LEU7:LEU17 | PHE8:ASP18 | PRO9:VAL19 | GLY10:THR20 | PHE11:LEU21 | GLY12:GLY22 | SER13:GLY23 | GLU14:GLU24 | TRP15:GAP | ILE16:GAP | ASN17:GAP | THR18:GAP | SER19:GAP | SER20:GAP | GLY21:GAP | ARG22:GAP | ILE23:GAP | PHE24:GAP | ALA25:GAP | ARG26:GAP | VAL27:GAP | GLY28:GAP | GLY29:GLY25 | ASP30:LYS26 | GLY31:GLY27 | PRO32:ASP28 | PRO33:PRO29 | LEU34:LEU30 | LEU35:VAL31 | LEU36:PHE32 | LEU37:LEU33 | HIS38:HIS34 | GLY39:GLY35 | PHE40:PHE36 | PRO41:PRO37 | GLN42:GLU38 | THR43:SER39 | HIS44:ALA40 | VAL45:ARG41 | MET46:THR42 | TRP47:TRP43 | HIS48:ARG44 | ARG49:HIS45 | VAL50:GLN46 | ALA51:MET47 | PRO52:ALA48 | LYS53:ASN49 | LEU54:LEU50 | ALA55:ALA51 | GLU56:ALA52 | ARG57:ASP53 | PHE58:HIS54 | LYS59:ALA55 | VAL60:VAL56 | ILE61:ALA57 | VAL62:ALA58 | ALA63:PRO59 | ASP64:ASP60 | LEU65:GLN61 | PRO66:ARG62 | GLY67:GLY63 | TYR68:PHE64 | GLY69:ALA65 | TRP70:ARG66 | SER71:SER67 | ASP72:SER68 | MET73:LYS69 | PRO74:PRO70 | GLU75:ALA71 | SER76:ASN72 | ASP77:GAP | GLU78:GAP | GLN79:GAP | HIS80:VAL73 | THR81:ALA74 | PRO82:ASP75 | TYR83:TYR76 | THR84:ALA77 | LYS85:VAL78 | ARG86:GLU79 | ALA87:HIS80 | MET88:VAL81 | ALA89:VAL82 | LYS90:ALA83 | GLN91:ASP84 | LEU92:LEU85 | ILE93:LEU86 | GLU94:ALA87 | ALA95:LEU88 | MET96:ALA89 | GLU97:ASP90 | GLN98:ALA91 | LEU99:LEU92 | GLY100:GLY93 | HIS101:PHE94 | VAL102:ALA95 | HIS103:ARG96 | PHE104:PHE97 | ALA105:THR98 | LEU106:LEU99 | ALA107:ILE100 | GLY108:GLY101 | HIS109:HIS102 | ASP110:ASP103 | ARG111:TRP104 | GLY112:GLY105 | ALA113:GLY106 | ARG114:ALA107 | VAL115:ALA108 | SER116:ALA109 | TYR117:TRP110 | ARG118:ALA111 | LEU119:ALA112 | ALA120:ALA113 | LEU121:LEU114 | ASP122:ARG115 | SER123:HIS116 | PRO124:PRO117 | GLY125:ASP118 | ARG126:ARG119 | LEU127:ILE120 | SER128:ALA121 | LYS129:ARG122 | LEU130:LEU123 | ALA131:VAL124 | VAL132:ILE125 | LEU133:GAP | ASP134:GAP | ILE135:GAP | LEU136:GAP | PRO137:GAP | THR138:GAP | TYR139:GAP | GLU140:GAP | TYR141:GAP | TRP142:GAP | GLN143:GAP | ARG144:GAP | MET145:ALA126 | ASN146:ASN127 | ARG147:ALA128 | ALA148:PRO129 | TYR149:HIS130 | ALA150:PRO131 | LEU151:LEU132 | LYS152:GAP | ILE153:ILE133 | TYR154:PHE134 | HIS155:GLN135 | TRP156:LYS136 | SER157:SER137 | PHE158:LEU138 | LEU159:ILE139 | ALA160:ALA143 | GLN161:GLN144 | PRO162:ARG145 | ALA163:ALA146 | PRO164:ALA147 | LEU165:SER148 | PRO166:GLN149 | GLU167:TYR150 | ASN168:MET151 | LEU169:LEU152 | LEU170:ALA153 | GLY171:PHE154 | GLY172:ARG155 | ASP173:ASP156 | PRO174:PRO157 | ASP175:GLY158 | PHE176:GAP | TYR177:GAP | VAL178:MET159 | LYS179:GLU160 | ALA180:ALA161 | LYS181:ARG162 | LEU182:VAL163 | ALA183:ALA164 | SER184:GAP | TRP185:GAP | THR186:GAP | ARG187:GLU165 | ALA188:MET166 | GLY189:GLY167 | ASP190:ILE168 | LEU191:GLU169 | SER192:ALA170 | ALA193:PHE171 | PHE194:PHE172 | ASP195:ASP173 | PRO196:LYS174 | ARG197:SER175 | ALA198:PHE176 | VAL199:ALA177 | GLU200:ALA178 | HIS201:HIS179 | TYR202:VAL180 | ARG203:GLN181 | ILE204:ALA182 | ALA205:GLY183 | PHE206:ALA184 | ALA207:ILE185 | ASP208:ASP186 | PRO209:ALA187 | MET210:GLY188 | ARG211:GLU189 | ARG212:ARG190 | HIS213:ALA191 | VAL214:ILE192 | MET215:TYR193 | CYS216:LEU194 | GLU217:ASP195 | ASP218:GLN196 | TYR219:TRP197 | ARG220:ARG198 | ALA221:THR204 | GLY222:GLY205 | ALA223:MET206 | TYR224:LEU207 | ALA225:ASN208 | ASP226:TRP209 | PHE227:TYR210 | GLU228:ARG211 | HIS229:ALA212 | ASP230:SER213 | LYS231:ARG214 | ILE232:ILE215 | ASP233:VAL216 | VAL234:VAL217 | GLU235:PRO218 | ALA236:ALA219 | GLY237:ILE220 | ASN238:GLY221 | LYS239:GLU222 | ILE240:LEU237 | PRO241:ALA238 | VAL242:MET239 | PRO243:PRO240 | MET244:ALA241 | LEU245:LEU242 | ALA246:VAL243 | LEU247:ILE244 | TRP248:TRP245 | GLY249:GAP | ALA250:GAP | SER251:GAP | GLY252:GLY246 | ILE253:MET247 | ALA254:ARG248 | GLN255:ASP249 | SER256:LYS250 | ALA257:ALA251 | ALA258:LEU252 | THR259:LEU253 | PRO260:PRO254 | LEU261:CYS255 | ASP262:GLN256 | VAL263:ILE257 | TRP264:LEU260 | ARG265:GLY261 | LYS266:PRO262 | TRP267:LEU263 | ALA268:VAL264 | SER269:PRO265 | ASP270:ASP266 | VAL271:LEU267 | GLN272:SER268 | GLY273:ILE269 | ALA274:VAL270 | PRO275:PRO271 | ILE276:ILE272 | GLU277:GLU273 | SER278:ALA275 | GLY279:GLY276 | HIS280:HIS277 | PHE281:PHE278 | LEU282:VAL279 | PRO283:PRO280 | GLU284:TRP281 | GLU285:GLU282 | ALA286:ARG283 | PRO287:PRO284 | ASP288:GAP | GLN289:ALA285 | THR290:ALA286 | ALA291:VAL287 | GLU292:THR288 | ALA293:ALA289 | LEU294:ALA290 | VAL295:ILE291 | ARG296:ARG292 | PHE297:ALA293 | PHE298:PHE294 | SER299:LEU295 | ALA300:ALA296 | ALA301:SER301 | PRO302:ASP302	Acid:MISSING | Base:HIS277 | Nuc:ASP103	ASP103	HIS277	MISSING	TRP104	ALA107	LYS136	HIS130	TRP197	model_0	Failed: catalytic triad identity not conserved â€” needs Asp nucleophile, His base, Asp acid (mapped Nuc=ASP, Base=HIS, Acid=MISSING). (Fail) | Tier: Tier_5_Decoy | ID: 30.42%	70.3	0.35	Nuc;Carb1;Base	45 (Ints) / 29 (HeavyAtoms) = 1.55	(3.0 * 0.87) + (2.0 * 0.01) + (1.5 * 0.78) - (2.5 * 0.00) + (1.0 * 0.94) = 4.74 -> z = (raw - 2.5) / 1.25 = 1.80 -> Sigmoid = 0.8576	[7*1.5] + [1*1.0] + [1*2.5] + [0*2.0] + [35*1.0] + [12*4.0] + [23*2.0] + [0*3.0] + [0*2.5] - [3.1*0.05] = 142.84	1	0	0	0.657	0.78	0.552	0.448	0.69	11.23	4.02	2	38.7	879.1	14.11	260.1	3.76	11.71	0.296	0.415	1	0	0.32	0.298	2.08296	4.99471	3.143	1	Tier_5_Decoy	none	1.42709	TRUE	FALSE	38.51	0	0	30.42	G	FALSE			FALSE	N/A	Tier:Tier_5_Decoy | Competence:0.000 | Consensus:0.00 | Cons:52.83	geometric_NAC_pose_quality; kinetic_feasibility_deferred_to_QMMM_Step08	PASS
56935	2079	30849	0030849_1143_A0A1S1HIQ6_9SPHN_15_PFHpS	A0A1S1HIQ6_9SPHN	15_PFHpS	Success	Tier_5_Decoy	FALSE	52.27	0.920984	0.853754	0.964962	0.937791	0.860108	145.342	1.6923	106.4	3.6	119.5	1.47	4	0	0.417	5	0.625	0.04	0	0	0	0.191	98.6	0	direct	0	70.1	5.3	4.24145	30.42	3.75	3.67	7.28	999	3.19	3.19	10.51	2.45	2.56	999	TRUE	FALSE	1	0	44	6	1	1	35	14	21	2319	26	26	1	302	47	191	37	36	35	13	15	30.42	169.5	302	39	TRUE	MTELRRQRFALPTGVELDVTLGGEGKGDPLVFLHGFPESARTWRHQMANLAADHAVAAPDQRGFARSSKPANVADYAVEHVVADLLALADALGFARFTLIGHDWGGAAAWAAALRHPDRIARLVIANAPHPLIFQKSLIDDSAQRAASQYMLAFRDPGMEARVAEMGIEAFFDKSFAAHVQAGAIDAGERAIYLDQWRQPGALTGMLNWYRASRIVVPAIGETVERPDWIDAPFPPLAMPALVIWGMRDKALLPCQIEGLGPLVPDLSIVPIEDAGHFVPWERPAAVTAAIRAFLAETRPSD	MET1:MET1 | PRO2:THR2 | ASP3:GLU3 | LEU4:LEU4 | ALA5:VAL15 | ASP6:GLU16 | LEU7:LEU17 | PHE8:ASP18 | PRO9:VAL19 | GLY10:THR20 | PHE11:LEU21 | GLY12:GLY22 | SER13:GLY23 | GLU14:GLU24 | TRP15:GAP | ILE16:GAP | ASN17:GAP | THR18:GAP | SER19:GAP | SER20:GAP | GLY21:GAP | ARG22:GAP | ILE23:GAP | PHE24:GAP | ALA25:GAP | ARG26:GAP | VAL27:GAP | GLY28:GAP | GLY29:GLY25 | ASP30:LYS26 | GLY31:GLY27 | PRO32:ASP28 | PRO33:PRO29 | LEU34:LEU30 | LEU35:VAL31 | LEU36:PHE32 | LEU37:LEU33 | HIS38:HIS34 | GLY39:GLY35 | PHE40:PHE36 | PRO41:PRO37 | GLN42:GLU38 | THR43:SER39 | HIS44:ALA40 | VAL45:ARG41 | MET46:THR42 | TRP47:TRP43 | HIS48:ARG44 | ARG49:HIS45 | VAL50:GLN46 | ALA51:MET47 | PRO52:ALA48 | LYS53:ASN49 | LEU54:LEU50 | ALA55:ALA51 | GLU56:ALA52 | ARG57:ASP53 | PHE58:HIS54 | LYS59:ALA55 | VAL60:VAL56 | ILE61:ALA57 | VAL62:ALA58 | ALA63:PRO59 | ASP64:ASP60 | LEU65:GLN61 | PRO66:ARG62 | GLY67:GLY63 | TYR68:PHE64 | GLY69:ALA65 | TRP70:ARG66 | SER71:SER67 | ASP72:SER68 | MET73:LYS69 | PRO74:PRO70 | GLU75:ALA71 | SER76:ASN72 | ASP77:GAP | GLU78:GAP | GLN79:GAP | HIS80:VAL73 | THR81:ALA74 | PRO82:ASP75 | TYR83:TYR76 | THR84:ALA77 | LYS85:VAL78 | ARG86:GLU79 | ALA87:HIS80 | MET88:VAL81 | ALA89:VAL82 | LYS90:ALA83 | GLN91:ASP84 | LEU92:LEU85 | ILE93:LEU86 | GLU94:ALA87 | ALA95:LEU88 | MET96:ALA89 | GLU97:ASP90 | GLN98:ALA91 | LEU99:LEU92 | GLY100:GLY93 | HIS101:PHE94 | VAL102:ALA95 | HIS103:ARG96 | PHE104:PHE97 | ALA105:THR98 | LEU106:LEU99 | ALA107:ILE100 | GLY108:GLY101 | HIS109:HIS102 | ASP110:ASP103 | ARG111:TRP104 | GLY112:GLY105 | ALA113:GLY106 | ARG114:ALA107 | VAL115:ALA108 | SER116:ALA109 | TYR117:TRP110 | ARG118:ALA111 | LEU119:ALA112 | ALA120:ALA113 | LEU121:LEU114 | ASP122:ARG115 | SER123:HIS116 | PRO124:PRO117 | GLY125:ASP118 | ARG126:ARG119 | LEU127:ILE120 | SER128:ALA121 | LYS129:ARG122 | LEU130:LEU123 | ALA131:VAL124 | VAL132:ILE125 | LEU133:GAP | ASP134:GAP | ILE135:GAP | LEU136:GAP | PRO137:GAP | THR138:GAP | TYR139:GAP | GLU140:GAP | TYR141:GAP | TRP142:GAP | GLN143:GAP | ARG144:GAP | MET145:ALA126 | ASN146:ASN127 | ARG147:ALA128 | ALA148:PRO129 | TYR149:HIS130 | ALA150:PRO131 | LEU151:LEU132 | LYS152:GAP | ILE153:ILE133 | TYR154:PHE134 | HIS155:GLN135 | TRP156:LYS136 | SER157:SER137 | PHE158:LEU138 | LEU159:ILE139 | ALA160:ALA143 | GLN161:GLN144 | PRO162:ARG145 | ALA163:ALA146 | PRO164:ALA147 | LEU165:SER148 | PRO166:GLN149 | GLU167:TYR150 | ASN168:MET151 | LEU169:LEU152 | LEU170:ALA153 | GLY171:PHE154 | GLY172:ARG155 | ASP173:ASP156 | PRO174:PRO157 | ASP175:GLY158 | PHE176:GAP | TYR177:GAP | VAL178:MET159 | LYS179:GLU160 | ALA180:ALA161 | LYS181:ARG162 | LEU182:VAL163 | ALA183:ALA164 | SER184:GAP | TRP185:GAP | THR186:GAP | ARG187:GLU165 | ALA188:MET166 | GLY189:GLY167 | ASP190:ILE168 | LEU191:GLU169 | SER192:ALA170 | ALA193:PHE171 | PHE194:PHE172 | ASP195:ASP173 | PRO196:LYS174 | ARG197:SER175 | ALA198:PHE176 | VAL199:ALA177 | GLU200:ALA178 | HIS201:HIS179 | TYR202:VAL180 | ARG203:GLN181 | ILE204:ALA182 | ALA205:GLY183 | PHE206:ALA184 | ALA207:ILE185 | ASP208:ASP186 | PRO209:ALA187 | MET210:GLY188 | ARG211:GLU189 | ARG212:ARG190 | HIS213:ALA191 | VAL214:ILE192 | MET215:TYR193 | CYS216:LEU194 | GLU217:ASP195 | ASP218:GLN196 | TYR219:TRP197 | ARG220:ARG198 | ALA221:THR204 | GLY222:GLY205 | ALA223:MET206 | TYR224:LEU207 | ALA225:ASN208 | ASP226:TRP209 | PHE227:TYR210 | GLU228:ARG211 | HIS229:ALA212 | ASP230:SER213 | LYS231:ARG214 | ILE232:ILE215 | ASP233:VAL216 | VAL234:VAL217 | GLU235:PRO218 | ALA236:ALA219 | GLY237:ILE220 | ASN238:GLY221 | LYS239:GLU222 | ILE240:LEU237 | PRO241:ALA238 | VAL242:MET239 | PRO243:PRO240 | MET244:ALA241 | LEU245:LEU242 | ALA246:VAL243 | LEU247:ILE244 | TRP248:TRP245 | GLY249:GAP | ALA250:GAP | SER251:GAP | GLY252:GLY246 | ILE253:MET247 | ALA254:ARG248 | GLN255:ASP249 | SER256:LYS250 | ALA257:ALA251 | ALA258:LEU252 | THR259:LEU253 | PRO260:PRO254 | LEU261:CYS255 | ASP262:GLN256 | VAL263:ILE257 | TRP264:LEU260 | ARG265:GLY261 | LYS266:PRO262 | TRP267:LEU263 | ALA268:VAL264 | SER269:PRO265 | ASP270:ASP266 | VAL271:LEU267 | GLN272:SER268 | GLY273:ILE269 | ALA274:VAL270 | PRO275:PRO271 | ILE276:ILE272 | GLU277:GLU273 | SER278:ALA275 | GLY279:GLY276 | HIS280:HIS277 | PHE281:PHE278 | LEU282:VAL279 | PRO283:PRO280 | GLU284:TRP281 | GLU285:GLU282 | ALA286:ARG283 | PRO287:PRO284 | ASP288:GAP | GLN289:ALA285 | THR290:ALA286 | ALA291:VAL287 | GLU292:THR288 | ALA293:ALA289 | LEU294:ALA290 | VAL295:ILE291 | ARG296:ARG292 | PHE297:ALA293 | PHE298:PHE294 | SER299:LEU295 | ALA300:ALA296 | ALA301:SER301 | PRO302:ASP302	Acid:MISSING | Base:HIS277 | Nuc:ASP103	ASP103	HIS277	MISSING	TRP104	ALA107	LYS136	HIS130	TRP197	model_3	Failed: catalytic triad identity not conserved â€” needs Asp nucleophile, His base, Asp acid (mapped Nuc=ASP, Base=HIS, Acid=MISSING). (Fail) | Tier: Tier_5_Decoy | ID: 30.42%	106.4	0.44	Nuc;Carb1;Base	44 (Ints) / 26 (HeavyAtoms) = 1.69	(3.0 * 0.85) + (2.0 * 0.01) + (1.5 * 0.85) - (2.5 * 0.00) + (1.0 * 0.92) = 4.77 -> z = (raw - 2.5) / 1.25 = 1.82 -> Sigmoid = 0.8601	[6*1.5] + [1*1.0] + [1*2.5] + [0*2.0] + [35*1.0] + [14*4.0] + [21*2.0] + [0*3.0] + [0*2.5] - [3.2*0.05] = 145.34	1	0	0	0.6	2.88	0.692	0.5	0.721	9.89	3.75	2	79.8	882.3	14.14	238	3.46	10.71	0.27	0.379	1	0	0.32	0.158	2.24174	4.92413	3.1615	1	Tier_5_Decoy	none	1.49745	TRUE	FALSE	37.64	0	0	30.42	G	FALSE			FALSE	N/A	Tier:Tier_5_Decoy | Competence:0.000 | Consensus:0.00 | Cons:52.27	geometric_NAC_pose_quality; kinetic_feasibility_deferred_to_QMMM_Step08	PASS
56936	2081	30850	0030850_1143_A0A1S1HIQ6_9SPHN_16_PFDS	A0A1S1HIQ6_9SPHN	16_PFDS	Success	Tier_5_Decoy	FALSE	51.87	0.92412	0.822706	0.959609	0.949473	0.834852	175.344	1.4857	153.4	1.57	119.5	1.47	4	0	0.417	5	0.625	0.225	0	0	0	0.191	98.66	0	direct	0	162.7	12.6	4.24686	30.42	3.5	2.87	6.76	999	2.87	2.87	9.72	2.97	2.51	999	TRUE	FALSE	1	0	52	8	2	1	41	18	23	2319	35	35	1	302	47	191	37	36	35	15	21	30.42	169.5	302	39	TRUE	MTELRRQRFALPTGVELDVTLGGEGKGDPLVFLHGFPESARTWRHQMANLAADHAVAAPDQRGFARSSKPANVADYAVEHVVADLLALADALGFARFTLIGHDWGGAAAWAAALRHPDRIARLVIANAPHPLIFQKSLIDDSAQRAASQYMLAFRDPGMEARVAEMGIEAFFDKSFAAHVQAGAIDAGERAIYLDQWRQPGALTGMLNWYRASRIVVPAIGETVERPDWIDAPFPPLAMPALVIWGMRDKALLPCQIEGLGPLVPDLSIVPIEDAGHFVPWERPAAVTAAIRAFLAETRPSD	MET1:MET1 | PRO2:THR2 | ASP3:GLU3 | LEU4:LEU4 | ALA5:VAL15 | ASP6:GLU16 | LEU7:LEU17 | PHE8:ASP18 | PRO9:VAL19 | GLY10:THR20 | PHE11:LEU21 | GLY12:GLY22 | SER13:GLY23 | GLU14:GLU24 | TRP15:GAP | ILE16:GAP | ASN17:GAP | THR18:GAP | SER19:GAP | SER20:GAP | GLY21:GAP | ARG22:GAP | ILE23:GAP | PHE24:GAP | ALA25:GAP | ARG26:GAP | VAL27:GAP | GLY28:GAP | GLY29:GLY25 | ASP30:LYS26 | GLY31:GLY27 | PRO32:ASP28 | PRO33:PRO29 | LEU34:LEU30 | LEU35:VAL31 | LEU36:PHE32 | LEU37:LEU33 | HIS38:HIS34 | GLY39:GLY35 | PHE40:PHE36 | PRO41:PRO37 | GLN42:GLU38 | THR43:SER39 | HIS44:ALA40 | VAL45:ARG41 | MET46:THR42 | TRP47:TRP43 | HIS48:ARG44 | ARG49:HIS45 | VAL50:GLN46 | ALA51:MET47 | PRO52:ALA48 | LYS53:ASN49 | LEU54:LEU50 | ALA55:ALA51 | GLU56:ALA52 | ARG57:ASP53 | PHE58:HIS54 | LYS59:ALA55 | VAL60:VAL56 | ILE61:ALA57 | VAL62:ALA58 | ALA63:PRO59 | ASP64:ASP60 | LEU65:GLN61 | PRO66:ARG62 | GLY67:GLY63 | TYR68:PHE64 | GLY69:ALA65 | TRP70:ARG66 | SER71:SER67 | ASP72:SER68 | MET73:LYS69 | PRO74:PRO70 | GLU75:ALA71 | SER76:ASN72 | ASP77:GAP | GLU78:GAP | GLN79:GAP | HIS80:VAL73 | THR81:ALA74 | PRO82:ASP75 | TYR83:TYR76 | THR84:ALA77 | LYS85:VAL78 | ARG86:GLU79 | ALA87:HIS80 | MET88:VAL81 | ALA89:VAL82 | LYS90:ALA83 | GLN91:ASP84 | LEU92:LEU85 | ILE93:LEU86 | GLU94:ALA87 | ALA95:LEU88 | MET96:ALA89 | GLU97:ASP90 | GLN98:ALA91 | LEU99:LEU92 | GLY100:GLY93 | HIS101:PHE94 | VAL102:ALA95 | HIS103:ARG96 | PHE104:PHE97 | ALA105:THR98 | LEU106:LEU99 | ALA107:ILE100 | GLY108:GLY101 | HIS109:HIS102 | ASP110:ASP103 | ARG111:TRP104 | GLY112:GLY105 | ALA113:GLY106 | ARG114:ALA107 | VAL115:ALA108 | SER116:ALA109 | TYR117:TRP110 | ARG118:ALA111 | LEU119:ALA112 | ALA120:ALA113 | LEU121:LEU114 | ASP122:ARG115 | SER123:HIS116 | PRO124:PRO117 | GLY125:ASP118 | ARG126:ARG119 | LEU127:ILE120 | SER128:ALA121 | LYS129:ARG122 | LEU130:LEU123 | ALA131:VAL124 | VAL132:ILE125 | LEU133:GAP | ASP134:GAP | ILE135:GAP | LEU136:GAP | PRO137:GAP | THR138:GAP | TYR139:GAP | GLU140:GAP | TYR141:GAP | TRP142:GAP | GLN143:GAP | ARG144:GAP | MET145:ALA126 | ASN146:ASN127 | ARG147:ALA128 | ALA148:PRO129 | TYR149:HIS130 | ALA150:PRO131 | LEU151:LEU132 | LYS152:GAP | ILE153:ILE133 | TYR154:PHE134 | HIS155:GLN135 | TRP156:LYS136 | SER157:SER137 | PHE158:LEU138 | LEU159:ILE139 | ALA160:ALA143 | GLN161:GLN144 | PRO162:ARG145 | ALA163:ALA146 | PRO164:ALA147 | LEU165:SER148 | PRO166:GLN149 | GLU167:TYR150 | ASN168:MET151 | LEU169:LEU152 | LEU170:ALA153 | GLY171:PHE154 | GLY172:ARG155 | ASP173:ASP156 | PRO174:PRO157 | ASP175:GLY158 | PHE176:GAP | TYR177:GAP | VAL178:MET159 | LYS179:GLU160 | ALA180:ALA161 | LYS181:ARG162 | LEU182:VAL163 | ALA183:ALA164 | SER184:GAP | TRP185:GAP | THR186:GAP | ARG187:GLU165 | ALA188:MET166 | GLY189:GLY167 | ASP190:ILE168 | LEU191:GLU169 | SER192:ALA170 | ALA193:PHE171 | PHE194:PHE172 | ASP195:ASP173 | PRO196:LYS174 | ARG197:SER175 | ALA198:PHE176 | VAL199:ALA177 | GLU200:ALA178 | HIS201:HIS179 | TYR202:VAL180 | ARG203:GLN181 | ILE204:ALA182 | ALA205:GLY183 | PHE206:ALA184 | ALA207:ILE185 | ASP208:ASP186 | PRO209:ALA187 | MET210:GLY188 | ARG211:GLU189 | ARG212:ARG190 | HIS213:ALA191 | VAL214:ILE192 | MET215:TYR193 | CYS216:LEU194 | GLU217:ASP195 | ASP218:GLN196 | TYR219:TRP197 | ARG220:ARG198 | ALA221:THR204 | GLY222:GLY205 | ALA223:MET206 | TYR224:LEU207 | ALA225:ASN208 | ASP226:TRP209 | PHE227:TYR210 | GLU228:ARG211 | HIS229:ALA212 | ASP230:SER213 | LYS231:ARG214 | ILE232:ILE215 | ASP233:VAL216 | VAL234:VAL217 | GLU235:PRO218 | ALA236:ALA219 | GLY237:ILE220 | ASN238:GLY221 | LYS239:GLU222 | ILE240:LEU237 | PRO241:ALA238 | VAL242:MET239 | PRO243:PRO240 | MET244:ALA241 | LEU245:LEU242 | ALA246:VAL243 | LEU247:ILE244 | TRP248:TRP245 | GLY249:GAP | ALA250:GAP | SER251:GAP | GLY252:GLY246 | ILE253:MET247 | ALA254:ARG248 | GLN255:ASP249 | SER256:LYS250 | ALA257:ALA251 | ALA258:LEU252 | THR259:LEU253 | PRO260:PRO254 | LEU261:CYS255 | ASP262:GLN256 | VAL263:ILE257 | TRP264:LEU260 | ARG265:GLY261 | LYS266:PRO262 | TRP267:LEU263 | ALA268:VAL264 | SER269:PRO265 | ASP270:ASP266 | VAL271:LEU267 | GLN272:SER268 | GLY273:ILE269 | ALA274:VAL270 | PRO275:PRO271 | ILE276:ILE272 | GLU277:GLU273 | SER278:ALA275 | GLY279:GLY276 | HIS280:HIS277 | PHE281:PHE278 | LEU282:VAL279 | PRO283:PRO280 | GLU284:TRP281 | GLU285:GLU282 | ALA286:ARG283 | PRO287:PRO284 | ASP288:GAP | GLN289:ALA285 | THR290:ALA286 | ALA291:VAL287 | GLU292:THR288 | ALA293:ALA289 | LEU294:ALA290 | VAL295:ILE291 | ARG296:ARG292 | PHE297:ALA293 | PHE298:PHE294 | SER299:LEU295 | ALA300:ALA296 | ALA301:SER301 | PRO302:ASP302	Acid:MISSING | Base:HIS277 | Nuc:ASP103	ASP103	HIS277	MISSING	TRP104	ALA107	LYS136	HIS130	TRP197	model_3	Failed: catalytic triad identity not conserved â€” needs Asp nucleophile, His base, Asp acid (mapped Nuc=ASP, Base=HIS, Acid=MISSING). (Fail) | Tier: Tier_5_Decoy | ID: 30.42%	153.4	0.59	Nuc;Carb1;Base	52 (Ints) / 35 (HeavyAtoms) = 1.49	(3.0 * 0.82) + (2.0 * 0.01) + (1.5 * 0.74) - (2.5 * 0.00) + (1.0 * 0.92) = 4.53 -> z = (raw - 2.5) / 1.25 = 1.62 -> Sigmoid = 0.8349	[8*1.5] + [2*1.0] + [1*2.5] + [0*2.0] + [41*1.0] + [18*4.0] + [23*2.0] + [0*3.0] + [0*2.5] - [3.1*0.05] = 175.34	1	0	0	0.561	0	0.571	0.457	0.669	12.65	3.5	2	142.6	892.6	14.1	313.6	4.27	13.73	0.351	0.487	1	0	0.32	0.279	1.614	4.62202	3.11271	1	Tier_5_Decoy	none	1.52476	TRUE	FALSE	37.31	0	0	30.42	G	FALSE			FALSE	N/A	Tier:Tier_5_Decoy | Competence:0.000 | Consensus:0.00 | Cons:51.87	geometric_NAC_pose_quality; kinetic_feasibility_deferred_to_QMMM_Step08	PASS
56937	2123	31339	0031339_1161_A0A1Y5RAK1_9RHOB_19_PFODA	A0A1Y5RAK1_9RHOB	19_PFODA	Success	Tier_5_Decoy	FALSE	46.45	0.957464	0.918939	0.961502	0.967095	0.819141	144.333	0.8727	0	999	999	0	0	0	0.1	4	0.5	0.618	1	0	0	0.191	98.73	0	direct_fallback	0	999	999	4.245	34.33	2.65	4.25	9.05	6.34	3.92	5.22	3.92	3.42	3	3.89	TRUE	FALSE	1	0	48	3	4	2	37	10	27	2462	55	55	1	322	76	188	46	29	36	23	35	34.33	152.5	322	34	TRUE	MTLAFEIITLLAVSIVATWIYVQYRARRHEAQAEAEFPPLGQISVVDGHRVHAVVMGAGPDLVLIHGSSGNTRDMTHSLAPRLAENFRVIVFDRPGLGYTERINRSGASISQQADLLARAAHQLGAEKPIVLGHSYGGAVALAWAVENPAELSALVVLSGAAKPWKSGLTRFYKITSHPMLGPLVIPFLTAFVHDERVEKQIASIFAPQSAPDGYTSYVAPGLTLRRHSLRANAMQRANLLPEVEALHMRYGEIAVPTEILHGTEDTTVGLSIHAEPLARQIPDAVLTRLEGIGHMPQHVAKDDVVAAIHRVAIRAGLHPRP	MET1:MET1 | PRO2:THR2 | ASP3:LEU3 | LEU4:ALA4 | ALA5:PHE5 | ASP6:GLU6 | LEU7:ILE7 | PHE8:PHE37 | PRO9:PRO38 | GLY10:PRO39 | PHE11:LEU40 | GLY12:GLY41 | SER13:GLN42 | GLU14:GAP | TRP15:GAP | ILE16:ILE43 | ASN17:SER44 | THR18:VAL45 | SER19:VAL46 | SER20:ASP47 | GLY21:GLY48 | ARG22:ARG50 | ILE23:VAL51 | PHE24:HIS52 | ALA25:ALA53 | ARG26:VAL54 | VAL27:VAL55 | GLY28:MET56 | GLY29:GLY57 | ASP30:ALA58 | GLY31:GLY59 | PRO32:PRO60 | PRO33:ASP61 | LEU34:LEU62 | LEU35:VAL63 | LEU36:LEU64 | LEU37:ILE65 | HIS38:HIS66 | GLY39:GLY67 | PHE40:SER68 | PRO41:SER69 | GLN42:ASN71 | THR43:THR72 | HIS44:ARG73 | VAL45:ASP74 | MET46:MET75 | TRP47:THR76 | HIS48:HIS77 | ARG49:SER78 | VAL50:LEU79 | ALA51:ALA80 | PRO52:PRO81 | LYS53:ARG82 | LEU54:LEU83 | ALA55:ALA84 | GLU56:GLU85 | ARG57:ASN86 | PHE58:PHE87 | LYS59:ARG88 | VAL60:VAL89 | ILE61:ILE90 | VAL62:VAL91 | ALA63:PHE92 | ASP64:ASP93 | LEU65:ARG94 | PRO66:PRO95 | GLY67:GLY96 | TYR68:LEU97 | GLY69:GLY98 | TRP70:GAP | SER71:GAP | ASP72:GAP | MET73:GAP | PRO74:GAP | GLU75:GAP | SER76:GAP | ASP77:GAP | GLU78:GAP | GLN79:GAP | HIS80:GAP | THR81:GAP | PRO82:GAP | TYR83:TYR99 | THR84:THR100 | LYS85:GLU101 | ARG86:ARG102 | ALA87:GLN112 | MET88:GLN113 | ALA89:ALA114 | LYS90:ASP115 | GLN91:LEU116 | LEU92:LEU117 | ILE93:ALA118 | GLU94:ARG119 | ALA95:ALA120 | MET96:ALA121 | GLU97:HIS122 | GLN98:GLN123 | LEU99:LEU124 | GLY100:GLY125 | HIS101:ALA126 | VAL102:GLU127 | HIS103:LYS128 | PHE104:PRO129 | ALA105:ILE130 | LEU106:VAL131 | ALA107:LEU132 | GLY108:GLY133 | HIS109:HIS134 | ASP110:SER135 | ARG111:TYR136 | GLY112:GLY137 | ALA113:GLY138 | ARG114:ALA139 | VAL115:VAL140 | SER116:ALA141 | TYR117:LEU142 | ARG118:ALA143 | LEU119:TRP144 | ALA120:ALA145 | LEU121:VAL146 | ASP122:GLU147 | SER123:ASN148 | PRO124:PRO149 | GLY125:ALA150 | ARG126:GLU151 | LEU127:LEU152 | SER128:SER153 | LYS129:ALA154 | LEU130:LEU155 | ALA131:VAL156 | VAL132:VAL157 | LEU133:LEU158 | ASP134:SER159 | ILE135:GAP | LEU136:GAP | PRO137:GLY160 | THR138:ALA161 | TYR139:ALA162 | GLU140:LYS163 | TYR141:PRO164 | TRP142:TRP165 | GLN143:LYS166 | ARG144:SER167 | MET145:LEU169 | ASN146:THR170 | ARG147:ARG171 | ALA148:PHE172 | TYR149:TYR173 | ALA150:GAP | LEU151:GAP | LYS152:LYS174 | ILE153:ILE175 | TYR154:THR176 | HIS155:SER177 | TRP156:HIS178 | SER157:PRO179 | PHE158:MET180 | LEU159:LEU181 | ALA160:GLY182 | GLN161:GAP | PRO162:PRO183 | ALA163:LEU184 | PRO164:VAL185 | LEU165:ILE186 | PRO166:PRO187 | GLU167:GAP | ASN168:PHE188 | LEU169:LEU189 | LEU170:THR190 | GLY171:ALA191 | GLY172:PHE192 | ASP173:VAL193 | PRO174:HIS194 | ASP175:ASP195 | PHE176:GLU196 | TYR177:ARG197 | VAL178:VAL198 | LYS179:GLU199 | ALA180:LYS200 | LYS181:GLN201 | LEU182:ILE202 | ALA183:ALA203 | SER184:GAP | TRP185:GAP | THR186:GAP | ARG187:GAP | ALA188:GAP | GLY189:GAP | ASP190:GAP | LEU191:GAP | SER192:SER204 | ALA193:ILE205 | PHE194:PHE206 | ASP195:ALA207 | PRO196:PRO208 | ARG197:GLN209 | ALA198:SER210 | VAL199:ALA211 | GLU200:PRO212 | HIS201:ASP213 | TYR202:GLY214 | ARG203:TYR215 | ILE204:THR216 | ALA205:SER217 | PHE206:TYR218 | ALA207:VAL219 | ASP208:ALA220 | PRO209:PRO221 | MET210:LEU225 | ARG211:ARG226 | ARG212:ARG227 | HIS213:HIS228 | VAL214:SER229 | MET215:LEU230 | CYS216:GAP | GLU217:GAP | ASP218:GAP | TYR219:GAP | ARG220:ARG231 | ALA221:ALA232 | GLY222:ASN233 | ALA223:ALA234 | TYR224:MET235 | ALA225:ALA238 | ASP226:ASN239 | PHE227:LEU240 | GLU228:GLU243 | HIS229:VAL244 | ASP230:GLU245 | LYS231:ALA246 | ILE232:LEU247 | ASP233:HIS248 | VAL234:MET249 | GLU235:ARG250 | ALA236:TYR251 | GLY237:GLY252 | ASN238:GAP | LYS239:GLU253 | ILE240:ILE254 | PRO241:ALA255 | VAL242:VAL256 | PRO243:PRO257 | MET244:THR258 | LEU245:GLU259 | ALA246:ILE260 | LEU247:LEU261 | TRP248:HIS262 | GLY249:GLY263 | ALA250:THR264 | SER251:GLU265 | GLY252:ASP266 | ILE253:THR267 | ALA254:THR268 | GLN255:VAL269 | SER256:GLY270 | ALA257:LEU271 | ALA258:SER272 | THR259:ILE273 | PRO260:HIS274 | LEU261:ALA275 | ASP262:GLU276 | VAL263:PRO277 | TRP264:LEU278 | ARG265:ALA279 | LYS266:ARG280 | TRP267:GLN281 | ALA268:ILE282 | SER269:PRO283 | ASP270:ASP284 | VAL271:ALA285 | GLN272:VAL286 | GLY273:LEU287 | ALA274:THR288 | PRO275:ARG289 | ILE276:LEU290 | GLU277:GLU291 | SER278:GLY292 | GLY279:GLY294 | HIS280:HIS295 | PHE281:MET296 | LEU282:PRO297 | PRO283:GLN298 | GLU284:HIS299 | GLU285:VAL300 | ALA286:ALA301 | PRO287:LYS302 | ASP288:ASP303 | GLN289:ASP304 | THR290:VAL305 | ALA291:VAL306 | GLU292:ALA307 | ALA293:ALA308 | LEU294:ILE309 | VAL295:HIS310 | ARG296:ARG311 | PHE297:VAL312 | PHE298:ALA313 | SER299:ILE314 | ALA300:ARG315 | ALA301:ALA316 | PRO302:PRO322	Acid:SER159 | Base:HIS295 | Nuc:SER135	SER135	HIS295	SER159	TYR136	ALA139	HIS178	TYR173	HIS228	model_0	Failed: catalytic triad identity not conserved â€” needs Asp nucleophile, His base, Asp acid (mapped Nuc=SER, Base=HIS, Acid=SER). (Fail) | Tier: Tier_5_Decoy | ID: 34.33%	0	0.6	Nuc;Carb1;Stab_W;Base	48 (Ints) / 55 (HeavyAtoms) = 0.87	(3.0 * 0.92) + (2.0 * 0.01) + (1.5 * 0.44) - (2.5 * 0.00) + (1.0 * 0.96) = 4.39 -> z = (raw - 2.5) / 1.25 = 1.51 -> Sigmoid = 0.8191	[3*1.5] + [4*1.0] + [2*2.5] + [0*2.0] + [37*1.0] + [10*4.0] + [27*2.0] + [0*3.0] + [0*2.5] - [3.3*0.05] = 144.33	0	0	0	0.73	0	0.182	0.109	0.602	17.6	999	1	0	635.1	14.16	480	6.21	18.76	0.756	0.663	1	0	0	0.668	2.01626	4.50805	3.34295	0	Tier_5_Decoy	none	3.04551	TRUE	FALSE	27.12	0	0	34.33	G	FALSE			FALSE	N/A	Tier:Tier_5_Decoy | Competence:0.000 | Consensus:0.00 | Cons:46.45	geometric_NAC_pose_quality; kinetic_feasibility_deferred_to_QMMM_Step08	PASS
56938	2079	30856	0030856_1143_A0A1S1HIQ6_9SPHN_22_6-2-FTOH	A0A1S1HIQ6_9SPHN	22_6-2-FTOH	Success	Tier_5_Decoy	FALSE	46.27	0.933158	0.854061	0.965479	0.952932	0.882001	141.84	2	113.6	3.38	119.5	1.47	4	0	0.417	5	0.625	0.05	0	0	0	0.191	98.56	0	direct	0	137.6	85.4	4.23451	30.42	3.69	3.41	5.97	999	2.59	13.68	8.98	2.86	2.63	999	TRUE	FALSE	1	0	44	0	12	0	32	17	15	2319	22	22	1	302	47	191	37	36	35	11	13	30.42	169.5	302	39	TRUE	MTELRRQRFALPTGVELDVTLGGEGKGDPLVFLHGFPESARTWRHQMANLAADHAVAAPDQRGFARSSKPANVADYAVEHVVADLLALADALGFARFTLIGHDWGGAAAWAAALRHPDRIARLVIANAPHPLIFQKSLIDDSAQRAASQYMLAFRDPGMEARVAEMGIEAFFDKSFAAHVQAGAIDAGERAIYLDQWRQPGALTGMLNWYRASRIVVPAIGETVERPDWIDAPFPPLAMPALVIWGMRDKALLPCQIEGLGPLVPDLSIVPIEDAGHFVPWERPAAVTAAIRAFLAETRPSD	MET1:MET1 | PRO2:THR2 | ASP3:GLU3 | LEU4:LEU4 | ALA5:VAL15 | ASP6:GLU16 | LEU7:LEU17 | PHE8:ASP18 | PRO9:VAL19 | GLY10:THR20 | PHE11:LEU21 | GLY12:GLY22 | SER13:GLY23 | GLU14:GLU24 | TRP15:GAP | ILE16:GAP | ASN17:GAP | THR18:GAP | SER19:GAP | SER20:GAP | GLY21:GAP | ARG22:GAP | ILE23:GAP | PHE24:GAP | ALA25:GAP | ARG26:GAP | VAL27:GAP | GLY28:GAP | GLY29:GLY25 | ASP30:LYS26 | GLY31:GLY27 | PRO32:ASP28 | PRO33:PRO29 | LEU34:LEU30 | LEU35:VAL31 | LEU36:PHE32 | LEU37:LEU33 | HIS38:HIS34 | GLY39:GLY35 | PHE40:PHE36 | PRO41:PRO37 | GLN42:GLU38 | THR43:SER39 | HIS44:ALA40 | VAL45:ARG41 | MET46:THR42 | TRP47:TRP43 | HIS48:ARG44 | ARG49:HIS45 | VAL50:GLN46 | ALA51:MET47 | PRO52:ALA48 | LYS53:ASN49 | LEU54:LEU50 | ALA55:ALA51 | GLU56:ALA52 | ARG57:ASP53 | PHE58:HIS54 | LYS59:ALA55 | VAL60:VAL56 | ILE61:ALA57 | VAL62:ALA58 | ALA63:PRO59 | ASP64:ASP60 | LEU65:GLN61 | PRO66:ARG62 | GLY67:GLY63 | TYR68:PHE64 | GLY69:ALA65 | TRP70:ARG66 | SER71:SER67 | ASP72:SER68 | MET73:LYS69 | PRO74:PRO70 | GLU75:ALA71 | SER76:ASN72 | ASP77:GAP | GLU78:GAP | GLN79:GAP | HIS80:VAL73 | THR81:ALA74 | PRO82:ASP75 | TYR83:TYR76 | THR84:ALA77 | LYS85:VAL78 | ARG86:GLU79 | ALA87:HIS80 | MET88:VAL81 | ALA89:VAL82 | LYS90:ALA83 | GLN91:ASP84 | LEU92:LEU85 | ILE93:LEU86 | GLU94:ALA87 | ALA95:LEU88 | MET96:ALA89 | GLU97:ASP90 | GLN98:ALA91 | LEU99:LEU92 | GLY100:GLY93 | HIS101:PHE94 | VAL102:ALA95 | HIS103:ARG96 | PHE104:PHE97 | ALA105:THR98 | LEU106:LEU99 | ALA107:ILE100 | GLY108:GLY101 | HIS109:HIS102 | ASP110:ASP103 | ARG111:TRP104 | GLY112:GLY105 | ALA113:GLY106 | ARG114:ALA107 | VAL115:ALA108 | SER116:ALA109 | TYR117:TRP110 | ARG118:ALA111 | LEU119:ALA112 | ALA120:ALA113 | LEU121:LEU114 | ASP122:ARG115 | SER123:HIS116 | PRO124:PRO117 | GLY125:ASP118 | ARG126:ARG119 | LEU127:ILE120 | SER128:ALA121 | LYS129:ARG122 | LEU130:LEU123 | ALA131:VAL124 | VAL132:ILE125 | LEU133:GAP | ASP134:GAP | ILE135:GAP | LEU136:GAP | PRO137:GAP | THR138:GAP | TYR139:GAP | GLU140:GAP | TYR141:GAP | TRP142:GAP | GLN143:GAP | ARG144:GAP | MET145:ALA126 | ASN146:ASN127 | ARG147:ALA128 | ALA148:PRO129 | TYR149:HIS130 | ALA150:PRO131 | LEU151:LEU132 | LYS152:GAP | ILE153:ILE133 | TYR154:PHE134 | HIS155:GLN135 | TRP156:LYS136 | SER157:SER137 | PHE158:LEU138 | LEU159:ILE139 | ALA160:ALA143 | GLN161:GLN144 | PRO162:ARG145 | ALA163:ALA146 | PRO164:ALA147 | LEU165:SER148 | PRO166:GLN149 | GLU167:TYR150 | ASN168:MET151 | LEU169:LEU152 | LEU170:ALA153 | GLY171:PHE154 | GLY172:ARG155 | ASP173:ASP156 | PRO174:PRO157 | ASP175:GLY158 | PHE176:GAP | TYR177:GAP | VAL178:MET159 | LYS179:GLU160 | ALA180:ALA161 | LYS181:ARG162 | LEU182:VAL163 | ALA183:ALA164 | SER184:GAP | TRP185:GAP | THR186:GAP | ARG187:GLU165 | ALA188:MET166 | GLY189:GLY167 | ASP190:ILE168 | LEU191:GLU169 | SER192:ALA170 | ALA193:PHE171 | PHE194:PHE172 | ASP195:ASP173 | PRO196:LYS174 | ARG197:SER175 | ALA198:PHE176 | VAL199:ALA177 | GLU200:ALA178 | HIS201:HIS179 | TYR202:VAL180 | ARG203:GLN181 | ILE204:ALA182 | ALA205:GLY183 | PHE206:ALA184 | ALA207:ILE185 | ASP208:ASP186 | PRO209:ALA187 | MET210:GLY188 | ARG211:GLU189 | ARG212:ARG190 | HIS213:ALA191 | VAL214:ILE192 | MET215:TYR193 | CYS216:LEU194 | GLU217:ASP195 | ASP218:GLN196 | TYR219:TRP197 | ARG220:ARG198 | ALA221:THR204 | GLY222:GLY205 | ALA223:MET206 | TYR224:LEU207 | ALA225:ASN208 | ASP226:TRP209 | PHE227:TYR210 | GLU228:ARG211 | HIS229:ALA212 | ASP230:SER213 | LYS231:ARG214 | ILE232:ILE215 | ASP233:VAL216 | VAL234:VAL217 | GLU235:PRO218 | ALA236:ALA219 | GLY237:ILE220 | ASN238:GLY221 | LYS239:GLU222 | ILE240:LEU237 | PRO241:ALA238 | VAL242:MET239 | PRO243:PRO240 | MET244:ALA241 | LEU245:LEU242 | ALA246:VAL243 | LEU247:ILE244 | TRP248:TRP245 | GLY249:GAP | ALA250:GAP | SER251:GAP | GLY252:GLY246 | ILE253:MET247 | ALA254:ARG248 | GLN255:ASP249 | SER256:LYS250 | ALA257:ALA251 | ALA258:LEU252 | THR259:LEU253 | PRO260:PRO254 | LEU261:CYS255 | ASP262:GLN256 | VAL263:ILE257 | TRP264:LEU260 | ARG265:GLY261 | LYS266:PRO262 | TRP267:LEU263 | ALA268:VAL264 | SER269:PRO265 | ASP270:ASP266 | VAL271:LEU267 | GLN272:SER268 | GLY273:ILE269 | ALA274:VAL270 | PRO275:PRO271 | ILE276:ILE272 | GLU277:GLU273 | SER278:ALA275 | GLY279:GLY276 | HIS280:HIS277 | PHE281:PHE278 | LEU282:VAL279 | PRO283:PRO280 | GLU284:TRP281 | GLU285:GLU282 | ALA286:ARG283 | PRO287:PRO284 | ASP288:GAP | GLN289:ALA285 | THR290:ALA286 | ALA291:VAL287 | GLU292:THR288 | ALA293:ALA289 | LEU294:ALA290 | VAL295:ILE291 | ARG296:ARG292 | PHE297:ALA293 | PHE298:PHE294 | SER299:LEU295 | ALA300:ALA296 | ALA301:SER301 | PRO302:ASP302	Acid:MISSING | Base:HIS277 | Nuc:ASP103	ASP103	HIS277	MISSING	TRP104	ALA107	LYS136	HIS130	TRP197	model_4	Failed: catalytic triad identity not conserved â€” needs Asp nucleophile, His base, Asp acid (mapped Nuc=ASP, Base=HIS, Acid=MISSING). (Fail) | Tier: Tier_5_Decoy | ID: 30.42%	113.6	0.44	Nuc;Carb1;Carb2;Base	44 (Ints) / 22 (HeavyAtoms) = 2.00	(3.0 * 0.85) + (2.0 * 0.01) + (1.5 * 1.00) - (2.5 * 0.00) + (1.0 * 0.93) = 5.01 -> z = (raw - 2.5) / 1.25 = 2.01 -> Sigmoid = 0.8820	[0*1.5] + [12*1.0] + [0*2.5] + [0*2.0] + [32*1.0] + [17*4.0] + [15*2.0] + [0*3.0] + [0*2.5] - [3.2*0.05] = 141.84	2	0.045	1	0.469	7.5	1	0.818	0.816	9.51	3.69	2	88.9	1292.4	16.7	201.7	3.14	10.35	0.156	0.31	1	0.12	0.32	0	1.68603	3.97988	3.19501	1	Tier_5_Decoy	none	1.42462	TRUE	FALSE	38.54	0	0	30.42	G	FALSE			FALSE	N/A	Tier:Tier_5_Decoy | Competence:0.000 | Consensus:0.00 | Cons:46.27	geometric_NAC_pose_quality; kinetic_feasibility_deferred_to_QMMM_Step08	PASS
56939	2081	30837	0030837_1143_A0A1S1HIQ6_9SPHN_3_PFHxS	A0A1S1HIQ6_9SPHN	3_PFHxS	Success	Tier_5_Decoy	FALSE	46.26	0.929353	0.869631	0.964927	0.944284	0.882842	154.344	1.9565	137	2.44	119.5	1.47	4	0	0.417	5	0.625	0.093	0	0	0	0.191	98.56	0	direct	0	94	86.4	4.24326	30.42	3.57	3.06	5.12	999	2.5	14	9.75	2.61	2.51	999	TRUE	FALSE	1	0	45	3	6	0	36	18	18	2319	23	23	1	302	47	191	37	36	35	13	13	30.42	169.5	302	39	TRUE	MTELRRQRFALPTGVELDVTLGGEGKGDPLVFLHGFPESARTWRHQMANLAADHAVAAPDQRGFARSSKPANVADYAVEHVVADLLALADALGFARFTLIGHDWGGAAAWAAALRHPDRIARLVIANAPHPLIFQKSLIDDSAQRAASQYMLAFRDPGMEARVAEMGIEAFFDKSFAAHVQAGAIDAGERAIYLDQWRQPGALTGMLNWYRASRIVVPAIGETVERPDWIDAPFPPLAMPALVIWGMRDKALLPCQIEGLGPLVPDLSIVPIEDAGHFVPWERPAAVTAAIRAFLAETRPSD	MET1:MET1 | PRO2:THR2 | ASP3:GLU3 | LEU4:LEU4 | ALA5:VAL15 | ASP6:GLU16 | LEU7:LEU17 | PHE8:ASP18 | PRO9:VAL19 | GLY10:THR20 | PHE11:LEU21 | GLY12:GLY22 | SER13:GLY23 | GLU14:GLU24 | TRP15:GAP | ILE16:GAP | ASN17:GAP | THR18:GAP | SER19:GAP | SER20:GAP | GLY21:GAP | ARG22:GAP | ILE23:GAP | PHE24:GAP | ALA25:GAP | ARG26:GAP | VAL27:GAP | GLY28:GAP | GLY29:GLY25 | ASP30:LYS26 | GLY31:GLY27 | PRO32:ASP28 | PRO33:PRO29 | LEU34:LEU30 | LEU35:VAL31 | LEU36:PHE32 | LEU37:LEU33 | HIS38:HIS34 | GLY39:GLY35 | PHE40:PHE36 | PRO41:PRO37 | GLN42:GLU38 | THR43:SER39 | HIS44:ALA40 | VAL45:ARG41 | MET46:THR42 | TRP47:TRP43 | HIS48:ARG44 | ARG49:HIS45 | VAL50:GLN46 | ALA51:MET47 | PRO52:ALA48 | LYS53:ASN49 | LEU54:LEU50 | ALA55:ALA51 | GLU56:ALA52 | ARG57:ASP53 | PHE58:HIS54 | LYS59:ALA55 | VAL60:VAL56 | ILE61:ALA57 | VAL62:ALA58 | ALA63:PRO59 | ASP64:ASP60 | LEU65:GLN61 | PRO66:ARG62 | GLY67:GLY63 | TYR68:PHE64 | GLY69:ALA65 | TRP70:ARG66 | SER71:SER67 | ASP72:SER68 | MET73:LYS69 | PRO74:PRO70 | GLU75:ALA71 | SER76:ASN72 | ASP77:GAP | GLU78:GAP | GLN79:GAP | HIS80:VAL73 | THR81:ALA74 | PRO82:ASP75 | TYR83:TYR76 | THR84:ALA77 | LYS85:VAL78 | ARG86:GLU79 | ALA87:HIS80 | MET88:VAL81 | ALA89:VAL82 | LYS90:ALA83 | GLN91:ASP84 | LEU92:LEU85 | ILE93:LEU86 | GLU94:ALA87 | ALA95:LEU88 | MET96:ALA89 | GLU97:ASP90 | GLN98:ALA91 | LEU99:LEU92 | GLY100:GLY93 | HIS101:PHE94 | VAL102:ALA95 | HIS103:ARG96 | PHE104:PHE97 | ALA105:THR98 | LEU106:LEU99 | ALA107:ILE100 | GLY108:GLY101 | HIS109:HIS102 | ASP110:ASP103 | ARG111:TRP104 | GLY112:GLY105 | ALA113:GLY106 | ARG114:ALA107 | VAL115:ALA108 | SER116:ALA109 | TYR117:TRP110 | ARG118:ALA111 | LEU119:ALA112 | ALA120:ALA113 | LEU121:LEU114 | ASP122:ARG115 | SER123:HIS116 | PRO124:PRO117 | GLY125:ASP118 | ARG126:ARG119 | LEU127:ILE120 | SER128:ALA121 | LYS129:ARG122 | LEU130:LEU123 | ALA131:VAL124 | VAL132:ILE125 | LEU133:GAP | ASP134:GAP | ILE135:GAP | LEU136:GAP | PRO137:GAP | THR138:GAP | TYR139:GAP | GLU140:GAP | TYR141:GAP | TRP142:GAP | GLN143:GAP | ARG144:GAP | MET145:ALA126 | ASN146:ASN127 | ARG147:ALA128 | ALA148:PRO129 | TYR149:HIS130 | ALA150:PRO131 | LEU151:LEU132 | LYS152:GAP | ILE153:ILE133 | TYR154:PHE134 | HIS155:GLN135 | TRP156:LYS136 | SER157:SER137 | PHE158:LEU138 | LEU159:ILE139 | ALA160:ALA143 | GLN161:GLN144 | PRO162:ARG145 | ALA163:ALA146 | PRO164:ALA147 | LEU165:SER148 | PRO166:GLN149 | GLU167:TYR150 | ASN168:MET151 | LEU169:LEU152 | LEU170:ALA153 | GLY171:PHE154 | GLY172:ARG155 | ASP173:ASP156 | PRO174:PRO157 | ASP175:GLY158 | PHE176:GAP | TYR177:GAP | VAL178:MET159 | LYS179:GLU160 | ALA180:ALA161 | LYS181:ARG162 | LEU182:VAL163 | ALA183:ALA164 | SER184:GAP | TRP185:GAP | THR186:GAP | ARG187:GLU165 | ALA188:MET166 | GLY189:GLY167 | ASP190:ILE168 | LEU191:GLU169 | SER192:ALA170 | ALA193:PHE171 | PHE194:PHE172 | ASP195:ASP173 | PRO196:LYS174 | ARG197:SER175 | ALA198:PHE176 | VAL199:ALA177 | GLU200:ALA178 | HIS201:HIS179 | TYR202:VAL180 | ARG203:GLN181 | ILE204:ALA182 | ALA205:GLY183 | PHE206:ALA184 | ALA207:ILE185 | ASP208:ASP186 | PRO209:ALA187 | MET210:GLY188 | ARG211:GLU189 | ARG212:ARG190 | HIS213:ALA191 | VAL214:ILE192 | MET215:TYR193 | CYS216:LEU194 | GLU217:ASP195 | ASP218:GLN196 | TYR219:TRP197 | ARG220:ARG198 | ALA221:THR204 | GLY222:GLY205 | ALA223:MET206 | TYR224:LEU207 | ALA225:ASN208 | ASP226:TRP209 | PHE227:TYR210 | GLU228:ARG211 | HIS229:ALA212 | ASP230:SER213 | LYS231:ARG214 | ILE232:ILE215 | ASP233:VAL216 | VAL234:VAL217 | GLU235:PRO218 | ALA236:ALA219 | GLY237:ILE220 | ASN238:GLY221 | LYS239:GLU222 | ILE240:LEU237 | PRO241:ALA238 | VAL242:MET239 | PRO243:PRO240 | MET244:ALA241 | LEU245:LEU242 | ALA246:VAL243 | LEU247:ILE244 | TRP248:TRP245 | GLY249:GAP | ALA250:GAP | SER251:GAP | GLY252:GLY246 | ILE253:MET247 | ALA254:ARG248 | GLN255:ASP249 | SER256:LYS250 | ALA257:ALA251 | ALA258:LEU252 | THR259:LEU253 | PRO260:PRO254 | LEU261:CYS255 | ASP262:GLN256 | VAL263:ILE257 | TRP264:LEU260 | ARG265:GLY261 | LYS266:PRO262 | TRP267:LEU263 | ALA268:VAL264 | SER269:PRO265 | ASP270:ASP266 | VAL271:LEU267 | GLN272:SER268 | GLY273:ILE269 | ALA274:VAL270 | PRO275:PRO271 | ILE276:ILE272 | GLU277:GLU273 | SER278:ALA275 | GLY279:GLY276 | HIS280:HIS277 | PHE281:PHE278 | LEU282:VAL279 | PRO283:PRO280 | GLU284:TRP281 | GLU285:GLU282 | ALA286:ARG283 | PRO287:PRO284 | ASP288:GAP | GLN289:ALA285 | THR290:ALA286 | ALA291:VAL287 | GLU292:THR288 | ALA293:ALA289 | LEU294:ALA290 | VAL295:ILE291 | ARG296:ARG292 | PHE297:ALA293 | PHE298:PHE294 | SER299:LEU295 | ALA300:ALA296 | ALA301:SER301 | PRO302:ASP302	Acid:MISSING | Base:HIS277 | Nuc:ASP103	ASP103	HIS277	MISSING	TRP104	ALA107	LYS136	HIS130	TRP197	model_4	Failed: catalytic triad identity not conserved â€” needs Asp nucleophile, His base, Asp acid (mapped Nuc=ASP, Base=HIS, Acid=MISSING). (Fail) | Tier: Tier_5_Decoy | ID: 30.42%	137	0.54	Nuc;Carb1;Carb2;Base	45 (Ints) / 23 (HeavyAtoms) = 1.96	(3.0 * 0.87) + (2.0 * 0.01) + (1.5 * 0.98) - (2.5 * 0.00) + (1.0 * 0.93) = 5.02 -> z = (raw - 2.5) / 1.25 = 2.02 -> Sigmoid = 0.8828	[3*1.5] + [6*1.0] + [0*2.5] + [0*2.0] + [36*1.0] + [18*4.0] + [18*2.0] + [0*3.0] + [0*2.5] - [3.1*0.05] = 154.34	1	0.043	1	0.5	6.85	0.87	0.739	0.797	7.61	3.57	2	119.9	1282.3	16.71	210.6	3.2	10.16	0.164	0.304	1	0.22	0.32	0	1.99449	3.97896	3.12247	1	Tier_5_Decoy	none	1.48295	TRUE	FALSE	37.81	0	0	30.42	G	FALSE			FALSE	N/A	Tier:Tier_5_Decoy | Competence:0.000 | Consensus:0.00 | Cons:46.26	geometric_NAC_pose_quality; kinetic_feasibility_deferred_to_QMMM_Step08	PASS
56940	2080	30843	0030843_1143_A0A1S1HIQ6_9SPHN_9_PFPeS	A0A1S1HIQ6_9SPHN	9_PFPeS	Success	Tier_5_Decoy	FALSE	46.26	0.929477	0.89374	0.972071	0.938411	0.89125	133.843	2.05	120.5	4.58	119.5	1.47	5	0	0.364	5	0.625	0.002	0	0	0	0.191	98.47	0	direct	0	153.7	60.2	4.24539	30.42	5.32	2.83	6.55	999	4.39	15.56	9.67	2.82	2.48	999	TRUE	FALSE	1	0	41	6	5	0	30	15	15	2319	20	20	1	302	47	191	37	36	35	10	11	30.42	169.5	302	39	TRUE	MTELRRQRFALPTGVELDVTLGGEGKGDPLVFLHGFPESARTWRHQMANLAADHAVAAPDQRGFARSSKPANVADYAVEHVVADLLALADALGFARFTLIGHDWGGAAAWAAALRHPDRIARLVIANAPHPLIFQKSLIDDSAQRAASQYMLAFRDPGMEARVAEMGIEAFFDKSFAAHVQAGAIDAGERAIYLDQWRQPGALTGMLNWYRASRIVVPAIGETVERPDWIDAPFPPLAMPALVIWGMRDKALLPCQIEGLGPLVPDLSIVPIEDAGHFVPWERPAAVTAAIRAFLAETRPSD	MET1:MET1 | PRO2:THR2 | ASP3:GLU3 | LEU4:LEU4 | ALA5:VAL15 | ASP6:GLU16 | LEU7:LEU17 | PHE8:ASP18 | PRO9:VAL19 | GLY10:THR20 | PHE11:LEU21 | GLY12:GLY22 | SER13:GLY23 | GLU14:GLU24 | TRP15:GAP | ILE16:GAP | ASN17:GAP | THR18:GAP | SER19:GAP | SER20:GAP | GLY21:GAP | ARG22:GAP | ILE23:GAP | PHE24:GAP | ALA25:GAP | ARG26:GAP | VAL27:GAP | GLY28:GAP | GLY29:GLY25 | ASP30:LYS26 | GLY31:GLY27 | PRO32:ASP28 | PRO33:PRO29 | LEU34:LEU30 | LEU35:VAL31 | LEU36:PHE32 | LEU37:LEU33 | HIS38:HIS34 | GLY39:GLY35 | PHE40:PHE36 | PRO41:PRO37 | GLN42:GLU38 | THR43:SER39 | HIS44:ALA40 | VAL45:ARG41 | MET46:THR42 | TRP47:TRP43 | HIS48:ARG44 | ARG49:HIS45 | VAL50:GLN46 | ALA51:MET47 | PRO52:ALA48 | LYS53:ASN49 | LEU54:LEU50 | ALA55:ALA51 | GLU56:ALA52 | ARG57:ASP53 | PHE58:HIS54 | LYS59:ALA55 | VAL60:VAL56 | ILE61:ALA57 | VAL62:ALA58 | ALA63:PRO59 | ASP64:ASP60 | LEU65:GLN61 | PRO66:ARG62 | GLY67:GLY63 | TYR68:PHE64 | GLY69:ALA65 | TRP70:ARG66 | SER71:SER67 | ASP72:SER68 | MET73:LYS69 | PRO74:PRO70 | GLU75:ALA71 | SER76:ASN72 | ASP77:GAP | GLU78:GAP | GLN79:GAP | HIS80:VAL73 | THR81:ALA74 | PRO82:ASP75 | TYR83:TYR76 | THR84:ALA77 | LYS85:VAL78 | ARG86:GLU79 | ALA87:HIS80 | MET88:VAL81 | ALA89:VAL82 | LYS90:ALA83 | GLN91:ASP84 | LEU92:LEU85 | ILE93:LEU86 | GLU94:ALA87 | ALA95:LEU88 | MET96:ALA89 | GLU97:ASP90 | GLN98:ALA91 | LEU99:LEU92 | GLY100:GLY93 | HIS101:PHE94 | VAL102:ALA95 | HIS103:ARG96 | PHE104:PHE97 | ALA105:THR98 | LEU106:LEU99 | ALA107:ILE100 | GLY108:GLY101 | HIS109:HIS102 | ASP110:ASP103 | ARG111:TRP104 | GLY112:GLY105 | ALA113:GLY106 | ARG114:ALA107 | VAL115:ALA108 | SER116:ALA109 | TYR117:TRP110 | ARG118:ALA111 | LEU119:ALA112 | ALA120:ALA113 | LEU121:LEU114 | ASP122:ARG115 | SER123:HIS116 | PRO124:PRO117 | GLY125:ASP118 | ARG126:ARG119 | LEU127:ILE120 | SER128:ALA121 | LYS129:ARG122 | LEU130:LEU123 | ALA131:VAL124 | VAL132:ILE125 | LEU133:GAP | ASP134:GAP | ILE135:GAP | LEU136:GAP | PRO137:GAP | THR138:GAP | TYR139:GAP | GLU140:GAP | TYR141:GAP | TRP142:GAP | GLN143:GAP | ARG144:GAP | MET145:ALA126 | ASN146:ASN127 | ARG147:ALA128 | ALA148:PRO129 | TYR149:HIS130 | ALA150:PRO131 | LEU151:LEU132 | LYS152:GAP | ILE153:ILE133 | TYR154:PHE134 | HIS155:GLN135 | TRP156:LYS136 | SER157:SER137 | PHE158:LEU138 | LEU159:ILE139 | ALA160:ALA143 | GLN161:GLN144 | PRO162:ARG145 | ALA163:ALA146 | PRO164:ALA147 | LEU165:SER148 | PRO166:GLN149 | GLU167:TYR150 | ASN168:MET151 | LEU169:LEU152 | LEU170:ALA153 | GLY171:PHE154 | GLY172:ARG155 | ASP173:ASP156 | PRO174:PRO157 | ASP175:GLY158 | PHE176:GAP | TYR177:GAP | VAL178:MET159 | LYS179:GLU160 | ALA180:ALA161 | LYS181:ARG162 | LEU182:VAL163 | ALA183:ALA164 | SER184:GAP | TRP185:GAP | THR186:GAP | ARG187:GLU165 | ALA188:MET166 | GLY189:GLY167 | ASP190:ILE168 | LEU191:GLU169 | SER192:ALA170 | ALA193:PHE171 | PHE194:PHE172 | ASP195:ASP173 | PRO196:LYS174 | ARG197:SER175 | ALA198:PHE176 | VAL199:ALA177 | GLU200:ALA178 | HIS201:HIS179 | TYR202:VAL180 | ARG203:GLN181 | ILE204:ALA182 | ALA205:GLY183 | PHE206:ALA184 | ALA207:ILE185 | ASP208:ASP186 | PRO209:ALA187 | MET210:GLY188 | ARG211:GLU189 | ARG212:ARG190 | HIS213:ALA191 | VAL214:ILE192 | MET215:TYR193 | CYS216:LEU194 | GLU217:ASP195 | ASP218:GLN196 | TYR219:TRP197 | ARG220:ARG198 | ALA221:THR204 | GLY222:GLY205 | ALA223:MET206 | TYR224:LEU207 | ALA225:ASN208 | ASP226:TRP209 | PHE227:TYR210 | GLU228:ARG211 | HIS229:ALA212 | ASP230:SER213 | LYS231:ARG214 | ILE232:ILE215 | ASP233:VAL216 | VAL234:VAL217 | GLU235:PRO218 | ALA236:ALA219 | GLY237:ILE220 | ASN238:GLY221 | LYS239:GLU222 | ILE240:LEU237 | PRO241:ALA238 | VAL242:MET239 | PRO243:PRO240 | MET244:ALA241 | LEU245:LEU242 | ALA246:VAL243 | LEU247:ILE244 | TRP248:TRP245 | GLY249:GAP | ALA250:GAP | SER251:GAP | GLY252:GLY246 | ILE253:MET247 | ALA254:ARG248 | GLN255:ASP249 | SER256:LYS250 | ALA257:ALA251 | ALA258:LEU252 | THR259:LEU253 | PRO260:PRO254 | LEU261:CYS255 | ASP262:GLN256 | VAL263:ILE257 | TRP264:LEU260 | ARG265:GLY261 | LYS266:PRO262 | TRP267:LEU263 | ALA268:VAL264 | SER269:PRO265 | ASP270:ASP266 | VAL271:LEU267 | GLN272:SER268 | GLY273:ILE269 | ALA274:VAL270 | PRO275:PRO271 | ILE276:ILE272 | GLU277:GLU273 | SER278:ALA275 | GLY279:GLY276 | HIS280:HIS277 | PHE281:PHE278 | LEU282:VAL279 | PRO283:PRO280 | GLU284:TRP281 | GLU285:GLU282 | ALA286:ARG283 | PRO287:PRO284 | ASP288:GAP | GLN289:ALA285 | THR290:ALA286 | ALA291:VAL287 | GLU292:THR288 | ALA293:ALA289 | LEU294:ALA290 | VAL295:ILE291 | ARG296:ARG292 | PHE297:ALA293 | PHE298:PHE294 | SER299:LEU295 | ALA300:ALA296 | ALA301:SER301 | PRO302:ASP302	Acid:MISSING | Base:HIS277 | Nuc:ASP103	ASP103	HIS277	MISSING	TRP104	ALA107	LYS136	HIS130	TRP197	model_3	Failed: catalytic triad identity not conserved â€” needs Asp nucleophile, His base, Asp acid (mapped Nuc=ASP, Base=HIS, Acid=MISSING). (Fail) | Tier: Tier_5_Decoy | ID: 30.42%	120.5	0.49	Nuc;Carb1;Base	41 (Ints) / 20 (HeavyAtoms) = 2.05	(3.0 * 0.89) + (2.0 * 0.01) + (1.5 * 1.00) - (2.5 * 0.00) + (1.0 * 0.93) = 5.13 -> z = (raw - 2.5) / 1.25 = 2.10 -> Sigmoid = 0.8913	[6*1.5] + [5*1.0] + [0*2.5] + [0*2.0] + [30*1.0] + [15*4.0] + [15*2.0] + [0*3.0] + [0*2.5] - [3.1*0.05] = 133.84	1	0	0	0.5	8.25	1	0.8	0.798	7.45	5.32	2	97.8	1297.3	16.85	183.8	2.82	8.56	0.142	0.254	1	0.09	0.4	0	1.90823	3.99293	3.13416	1	Tier_5_Decoy	none	1.46709	TRUE	FALSE	38.01	0	0	30.42	G	FALSE			FALSE	N/A	Tier:Tier_5_Decoy | Competence:0.000 | Consensus:0.00 | Cons:46.26	geometric_NAC_pose_quality; kinetic_feasibility_deferred_to_QMMM_Step08	PASS
56941	2081	51822	0051822_1920_SUW14480_9_PFPeS	SUW14480	9_PFPeS	Success	Tier_5_Decoy	FALSE	46.17	0.860417	0.915944	0.894664	0.846535	0.834815	53.8266	1.2	0	999	999	0	0	0	0.1	4	0.5	0.666	0	0	0	0.191	92.33	0	direct_fallback	0	999	999	4.24237	31.73	2.49	2.85	999	5.92	2.49	2.49	2.49	2.49	2.73	2.75	TRUE	FALSE	1	0	24	6	1	2	11	3	8	2430	20	20	1	329	60	207	39	29	25	11	11	31.73	99	329	53	TRUE	MAQPCARPGRGFAVIAGQADVMRHSLRFALVPAVAAGALMSVSVGAAPVQAASPAAAPAAAPFQSSRILVETKGHGPDVVLIPGLASTSAVWARTAAALEGRYRVHLVTVRGFGETAPGGNAEGLVGAPTSAEIRRYIEEQGLRRPALIGHSMGGQVALRVAADAGDRIGKVMVVDASPFFPSLISPGSTAADVEPLARIAYQGLMLLGDQALRTQASSMGLELGGAADNVLGGLGWQGGDRRVLAQGLYEVMTTDLRARLPLIEAPVTVVYGWSPDDRSPRSHVDGLFRAGYRSLPRPAAFERIEGAEHMVMIDRPRQFQQAVERFLR	MET1:MET1 | PRO2:ALA2 | ASP3:GLN3 | LEU4:GLN18 | ALA5:ALA19 | ASP6:ASP20 | LEU7:LEU30 | PHE8:VAL31 | PRO9:PRO32 | GLY10:ALA33 | PHE11:VAL34 | GLY12:ALA35 | SER13:ALA36 | GLU14:GLY37 | TRP15:ALA38 | ILE16:LEU39 | ASN17:MET40 | THR18:SER41 | SER19:GLN64 | SER20:SER65 | GLY21:SER66 | ARG22:ARG67 | ILE23:ILE68 | PHE24:LEU69 | ALA25:VAL70 | ARG26:GLU71 | VAL27:THR72 | GLY28:LYS73 | GLY29:GLY74 | ASP30:HIS75 | GLY31:GLY76 | PRO32:PRO77 | PRO33:ASP78 | LEU34:VAL79 | LEU35:VAL80 | LEU36:LEU81 | LEU37:ILE82 | HIS38:PRO83 | GLY39:GLY84 | PHE40:LEU85 | PRO41:ALA86 | GLN42:SER87 | THR43:THR88 | HIS44:SER89 | VAL45:ALA90 | MET46:VAL91 | TRP47:TRP92 | HIS48:ALA93 | ARG49:ARG94 | VAL50:THR95 | ALA51:ALA96 | PRO52:ALA97 | LYS53:ALA98 | LEU54:LEU99 | ALA55:GLU100 | GLU56:GLY101 | ARG57:ARG102 | PHE58:TYR103 | LYS59:ARG104 | VAL60:VAL105 | ILE61:HIS106 | VAL62:LEU107 | ALA63:VAL108 | ASP64:THR109 | LEU65:VAL110 | PRO66:ARG111 | GLY67:GLY112 | TYR68:PHE113 | GLY69:GLY114 | TRP70:GLU115 | SER71:THR116 | ASP72:ALA117 | MET73:PRO118 | PRO74:GLY119 | GLU75:GLY120 | SER76:ASN121 | ASP77:ALA122 | GLU78:GLU123 | GLN79:GLY124 | HIS80:LEU125 | THR81:VAL126 | PRO82:GLY127 | TYR83:ALA128 | THR84:PRO129 | LYS85:THR130 | ARG86:SER131 | ALA87:ALA132 | MET88:GLU133 | ALA89:ILE134 | LYS90:ARG135 | GLN91:ARG136 | LEU92:TYR137 | ILE93:ILE138 | GLU94:GLU139 | ALA95:GAP | MET96:GAP | GLU97:GLU140 | GLN98:GLN141 | LEU99:GAP | GLY100:GLY142 | HIS101:LEU143 | VAL102:ARG144 | HIS103:ARG145 | PHE104:PRO146 | ALA105:ALA147 | LEU106:LEU148 | ALA107:ILE149 | GLY108:GLY150 | HIS109:HIS151 | ASP110:SER152 | ARG111:MET153 | GLY112:GLY154 | ALA113:GLY155 | ARG114:GLN156 | VAL115:VAL157 | SER116:ALA158 | TYR117:LEU159 | ARG118:ARG160 | LEU119:VAL161 | ALA120:ALA162 | LEU121:ALA163 | ASP122:ASP164 | SER123:ALA165 | PRO124:GLY166 | GLY125:ASP167 | ARG126:ARG168 | LEU127:ILE169 | SER128:GLY170 | LYS129:LYS171 | LEU130:VAL172 | ALA131:MET173 | VAL132:VAL174 | LEU133:VAL175 | ASP134:ASP176 | ILE135:ALA177 | LEU136:SER178 | PRO137:PRO179 | THR138:PHE180 | TYR139:PHE181 | GLU140:GLU195 | TYR141:PRO196 | TRP142:LEU197 | GLN143:ALA198 | ARG144:ARG199 | MET145:ILE200 | ASN146:GAP | ARG147:GAP | ALA148:ALA201 | TYR149:TYR202 | ALA150:ALA212 | LEU151:LEU213 | LYS152:ARG214 | ILE153:THR215 | TYR154:GLN216 | HIS155:ALA217 | TRP156:SER218 | SER157:SER219 | PHE158:MET220 | LEU159:GLY221 | ALA160:LEU222 | GLN161:GLU223 | PRO162:LEU224 | ALA163:GLY225 | PRO164:GLY226 | LEU165:ALA227 | PRO166:ALA228 | GLU167:ASP229 | ASN168:ASN230 | LEU169:VAL231 | LEU170:LEU232 | GLY171:GLY233 | GLY172:GLY234 | ASP173:GAP | PRO174:GAP | ASP175:GAP | PHE176:GAP | TYR177:GAP | VAL178:GAP | LYS179:GAP | ALA180:GAP | LYS181:GAP | LEU182:GAP | ALA183:LEU235 | SER184:GLY236 | TRP185:TRP237 | THR186:GAP | ARG187:GLN238 | ALA188:GLY239 | GLY189:GLY240 | ASP190:ASP241 | LEU191:ARG242 | SER192:ARG243 | ALA193:VAL244 | PHE194:LEU245 | ASP195:ALA246 | PRO196:GLN247 | ARG197:GLY248 | ALA198:LEU249 | VAL199:TYR250 | GLU200:GLU251 | HIS201:GAP | TYR202:GAP | ARG203:GAP | ILE204:GAP | ALA205:GAP | PHE206:GAP | ALA207:GAP | ASP208:GAP | PRO209:GAP | MET210:GAP | ARG211:GAP | ARG212:GAP | HIS213:GAP | VAL214:VAL252 | MET215:MET253 | CYS216:THR254 | GLU217:THR255 | ASP218:ASP256 | TYR219:LEU257 | ARG220:ARG258 | ALA221:ALA259 | GLY222:GAP | ALA223:GAP | TYR224:GAP | ALA225:GAP | ASP226:GAP | PHE227:GAP | GLU228:GAP | HIS229:GAP | ASP230:GAP | LYS231:GAP | ILE232:GAP | ASP233:GAP | VAL234:GAP | GLU235:GAP | ALA236:GAP | GLY237:GAP | ASN238:GAP | LYS239:ARG260 | ILE240:LEU261 | PRO241:PRO262 | VAL242:LEU263 | PRO243:PRO267 | MET244:VAL268 | LEU245:THR269 | ALA246:VAL270 | LEU247:VAL271 | TRP248:TYR272 | GLY249:GLY273 | ALA250:TRP274 | SER251:SER275 | GLY252:PRO276 | ILE253:ASP277 | ALA254:ASP278 | GLN255:ARG279 | SER256:SER280 | ALA257:PRO281 | ALA258:ARG282 | THR259:SER283 | PRO260:HIS284 | LEU261:VAL285 | ASP262:ASP286 | VAL263:LEU296 | TRP264:PRO297 | ARG265:ARG298 | LYS266:PRO299 | TRP267:ALA300 | ALA268:ALA301 | SER269:PHE302 | ASP270:GLU303 | VAL271:ILE305 | GLN272:GLU306 | GLY273:GLY307 | ALA274:ALA308 | PRO275:GLU309 | ILE276:GAP | GLU277:GAP | SER278:GAP | GLY279:GAP | HIS280:HIS310 | PHE281:MET311 | LEU282:VAL312 | PRO283:MET313 | GLU284:ILE314 | GLU285:ASP315 | ALA286:ARG316 | PRO287:PRO317 | ASP288:ARG318 | GLN289:GLN319 | THR290:PHE320 | ALA291:GLN321 | GLU292:GLN322 | ALA293:ALA323 | LEU294:VAL324 | VAL295:GLU325 | ARG296:ARG326 | PHE297:PHE327 | PHE298:LEU328 | SER299:ARG329 | ALA300:GAP | ALA301:GAP | PRO302:GAP	Acid:ASP176 | Base:HIS310 | Nuc:SER152	SER152	HIS310	ASP176	MET153	ARG160	ARG214	SER218	LEU257	model_0	Failed: catalytic triad identity not conserved â€” needs Asp nucleophile, His base, Asp acid (mapped Nuc=SER, Base=HIS, Acid=ASP). (Fail) | Tier: Tier_5_Decoy | ID: 31.73%	0	0.6	Nuc;Carb1;Acid;Base	24 (Ints) / 20 (HeavyAtoms) = 1.20	(3.0 * 0.92) + (2.0 * 0.01) + (1.5 * 0.60) - (2.5 * 0.00) + (1.0 * 0.86) = 4.53 -> z = (raw - 2.5) / 1.25 = 1.62 -> Sigmoid = 0.8348	[6*1.5] + [1*1.0] + [2*2.5] + [0*2.0] + [11*1.0] + [3*4.0] + [8*2.0] + [0*3.0] + [0*2.5] - [3.5*0.05] = 53.83	0	0	0	0.727	0	0.25	0.5	0.676	8	999	1	0	173.6	9.23	183.4	2.87	8.73	1.056	0.473	0	0	0	0.6	2.48637	4.84011	3.46852	0	Tier_5_Decoy	none	2.37274	TRUE	FALSE	30.17	0	0	31.73	G	FALSE			FALSE	N/A	Tier:Tier_5_Decoy | Competence:0.000 | Consensus:0.00 | Cons:46.17	geometric_NAC_pose_quality; kinetic_feasibility_deferred_to_QMMM_Step08	PASS
56942	2082	45122	0045122_1672_GAW42016_5_PFBS	GAW42016	5_PFBS	Success	Tier_5_Decoy	FALSE	45.87	0.955493	0.935949	0.980458	0.960379	0.899415	96.8359	1.9412	162.8	1.05	119.5	3.27	2	0	0.588	4	0.5	0.576	0	0	0	0.191	96	0	direct	0	52.9	14.1	4.2465	36.33	3.54	4.36	7.37	5.51	2.95	2.95	3.7	2.91	2.46	3.89	TRUE	FALSE	1	0	33	5	2	1	23	8	15	2482	17	17	1	323	57	199	37	38	39	8	9	36.33	150	323	57	TRUE	MRTRLIKTDGLVQQVLEGGFENDNAPLVLLIHGFPELGISWRAQVRALGEAGYHVVAPDMRGYGGTDKPEGAAAYSILNLVGDMVDLVRALGRTECVVAGHDWGAPVAWHCALLRPDVFRAVAGLSVPFQPRRIKGPPTAAMAAISKRAGLGDLYIVRFQAADAHRALEADPATTLRKLFYAYDGATPADRRSTGFMPEGVALLDVIADDATLPPWMSADHFDEYVRAFWAGGFDGPLNWYRALDLNWSLTAFVQDQTITPPALFVVGEDDPVRHYAGGAEAGLKDWAPNLTRSVVVPGAGHWIQQERPDVVNALLLEFLRGL	MET1:MET1 | PRO2:ARG2 | ASP3:THR3 | LEU4:ARG4 | ALA5:LEU5 | ASP6:ILE6 | LEU7:LYS7 | PHE8:THR8 | PRO9:ASP9 | GLY10:GLY10 | PHE11:LEU11 | GLY12:VAL12 | SER13:GLN13 | GLU14:GLN14 | TRP15:VAL15 | ILE16:LEU16 | ASN17:GLU17 | THR18:GAP | SER19:GAP | SER20:GAP | GLY21:GAP | ARG22:GAP | ILE23:GAP | PHE24:GAP | ALA25:GAP | ARG26:GAP | VAL27:GAP | GLY28:GLY18 | GLY29:GLY19 | ASP30:ASP23 | GLY31:ASN24 | PRO32:ALA25 | PRO33:PRO26 | LEU34:LEU27 | LEU35:LEU29 | LEU36:LEU30 | LEU37:ILE31 | HIS38:HIS32 | GLY39:GLY33 | PHE40:PHE34 | PRO41:PRO35 | GLN42:GLU36 | THR43:LEU37 | HIS44:GLY38 | VAL45:ILE39 | MET46:SER40 | TRP47:TRP41 | HIS48:ARG42 | ARG49:ALA43 | VAL50:GLN44 | ALA51:VAL45 | PRO52:ARG46 | LYS53:ALA47 | LEU54:LEU48 | ALA55:GLY49 | GLU56:GLU50 | ARG57:ALA51 | PHE58:TYR53 | LYS59:HIS54 | VAL60:VAL55 | ILE61:VAL56 | VAL62:ALA57 | ALA63:PRO58 | ASP64:ASP59 | LEU65:MET60 | PRO66:ARG61 | GLY67:GLY62 | TYR68:TYR63 | GLY69:GLY64 | TRP70:GLY65 | SER71:THR66 | ASP72:ASP67 | MET73:LYS68 | PRO74:PRO69 | GLU75:GLU70 | SER76:GLY71 | ASP77:GAP | GLU78:GAP | GLN79:GAP | HIS80:ALA72 | THR81:ALA73 | PRO82:ALA74 | TYR83:TYR75 | THR84:SER76 | LYS85:ILE77 | ARG86:LEU78 | ALA87:ASN79 | MET88:LEU80 | ALA89:VAL81 | LYS90:GLY82 | GLN91:ASP83 | LEU92:MET84 | ILE93:VAL85 | GLU94:ASP86 | ALA95:LEU87 | MET96:VAL88 | GLU97:ARG89 | GLN98:ALA90 | LEU99:LEU91 | GLY100:GLY92 | HIS101:ARG93 | VAL102:THR94 | HIS103:GLU95 | PHE104:CYS96 | ALA105:VAL97 | LEU106:VAL98 | ALA107:ALA99 | GLY108:GLY100 | HIS109:HIS101 | ASP110:ASP102 | ARG111:TRP103 | GLY112:GLY104 | ALA113:ALA105 | ARG114:PRO106 | VAL115:VAL107 | SER116:ALA108 | TYR117:TRP109 | ARG118:HIS110 | LEU119:CYS111 | ALA120:ALA112 | LEU121:LEU113 | ASP122:LEU114 | SER123:ARG115 | PRO124:PRO116 | GLY125:ASP117 | ARG126:VAL118 | LEU127:PHE119 | SER128:ARG120 | LYS129:ALA121 | LEU130:VAL122 | ALA131:ALA123 | VAL132:GLY124 | LEU133:LEU125 | ASP134:SER126 | ILE135:VAL127 | LEU136:PRO137 | PRO137:PRO138 | THR138:THR139 | TYR139:ALA140 | GLU140:ALA141 | TYR141:MET142 | TRP142:ALA143 | GLN143:ALA144 | ARG144:ILE145 | MET145:SER146 | ASN146:LYS147 | ARG147:ARG148 | ALA148:ALA149 | TYR149:GLY150 | ALA150:LEU151 | LEU151:GLY152 | LYS152:ASP153 | ILE153:LEU154 | TYR154:TYR155 | HIS155:HIS165 | TRP156:ARG166 | SER157:ALA167 | PHE158:LEU168 | LEU159:GLU169 | ALA160:ALA170 | GLN161:ASP171 | PRO162:PRO172 | ALA163:ALA173 | PRO164:THR174 | LEU165:MET197 | PRO166:PRO198 | GLU167:GLU199 | ASN168:ASP205 | LEU169:VAL206 | LEU170:ILE207 | GLY171:ALA208 | GLY172:ASP209 | ASP173:ASP210 | PRO174:ALA211 | ASP175:ASP223 | PHE176:GLU224 | TYR177:TYR225 | VAL178:VAL226 | LYS179:ARG227 | ALA180:ALA228 | LYS181:PHE229 | LEU182:TRP230 | ALA183:ALA231 | SER184:ASN239 | TRP185:TRP240 | THR186:TYR241 | ARG187:ARG242 | ALA188:ALA243 | GLY189:LEU244 | ASP190:ASP245 | LEU191:LEU250 | SER192:THR251 | ALA193:ALA252 | PHE194:PHE253 | ASP195:THR260 | PRO196:PRO261 | ARG197:PRO262 | ALA198:ALA263 | VAL199:LEU264 | GLU200:GAP | HIS201:GAP | TYR202:PHE265 | ARG203:VAL266 | ILE204:VAL267 | ALA205:GLY268 | PHE206:GLU269 | ALA207:ASP270 | ASP208:ASP271 | PRO209:PRO272 | MET210:VAL273 | ARG211:ARG274 | ARG212:HIS275 | HIS213:GAP | VAL214:GAP | MET215:GAP | CYS216:GAP | GLU217:GAP | ASP218:GAP | TYR219:TYR276 | ARG220:ALA277 | ALA221:GLY278 | GLY222:GLY279 | ALA223:ALA280 | TYR224:GAP | ALA225:GAP | ASP226:GAP | PHE227:GAP | GLU228:GAP | HIS229:GAP | ASP230:GAP | LYS231:GAP | ILE232:GAP | ASP233:GAP | VAL234:GAP | GLU235:GLU281 | ALA236:ALA282 | GLY237:GLY283 | ASN238:GAP | LYS239:GAP | ILE240:GAP | PRO241:GAP | VAL242:GAP | PRO243:GAP | MET244:GAP | LEU245:LEU284 | ALA246:LYS285 | LEU247:ASP286 | TRP248:TRP287 | GLY249:GAP | ALA250:ALA288 | SER251:PRO289 | GLY252:ASN290 | ILE253:LEU291 | ALA254:THR292 | GLN255:ARG293 | SER256:SER294 | ALA257:VAL295 | ALA258:VAL296 | THR259:VAL297 | PRO260:PRO298 | LEU261:GAP | ASP262:GAP | VAL263:GAP | TRP264:GAP | ARG265:GAP | LYS266:GAP | TRP267:GAP | ALA268:GAP | SER269:GAP | ASP270:GAP | VAL271:GAP | GLN272:GAP | GLY273:GLY299 | ALA274:ALA300 | PRO275:GAP | ILE276:GAP | GLU277:GAP | SER278:GAP | GLY279:GLY301 | HIS280:HIS302 | PHE281:TRP303 | LEU282:ILE304 | PRO283:GLN305 | GLU284:GLN306 | GLU285:GLU307 | ALA286:ARG308 | PRO287:PRO309 | ASP288:ASP310 | GLN289:GAP | THR290:VAL311 | ALA291:VAL312 | GLU292:ASN313 | ALA293:ALA314 | LEU294:LEU315 | VAL295:LEU316 | ARG296:LEU317 | PHE297:GLU318 | PHE298:PHE319 | SER299:LEU320 | ALA300:ARG321 | ALA301:GLY322 | PRO302:LEU323	Acid:SER126 | Base:HIS302 | Nuc:ASP102	ASP102	HIS302	SER126	TRP103	PRO106	HIS165	ARG166	TYR276	model_1	Failed: catalytic triad identity not conserved â€” needs Asp nucleophile, His base, Asp acid (mapped Nuc=ASP, Base=HIS, Acid=SER). (Fail) | Tier: Tier_5_Decoy | ID: 36.33%	162.8	0.74	Nuc;Carb1;Acid;Stab_Y;Base	33 (Ints) / 17 (HeavyAtoms) = 1.94	(3.0 * 0.94) + (2.0 * 0.01) + (1.5 * 0.97) - (2.5 * 0.00) + (1.0 * 0.96) = 5.24 -> z = (raw - 2.5) / 1.25 = 2.19 -> Sigmoid = 0.8994	[5*1.5] + [2*1.0] + [1*2.5] + [0*2.0] + [23*1.0] + [8*4.0] + [15*2.0] + [0*3.0] + [0*2.5] - [3.3*0.05] = 96.84	0	0	0	0.652	6.62	1	0.706	0.824	7.45	3.54	2	155.7	836	10.24	160.1	2.58	7.45	0.191	0.364	1	0.41	0.325	0	2.41177	4.77418	3.28208	1	Tier_5_Decoy	none	1.29453	TRUE	FALSE	41.77	0	0	36.33	G	FALSE			FALSE	N/A	Tier:Tier_5_Decoy | Competence:0.000 | Consensus:0.00 | Cons:45.87	geometric_NAC_pose_quality; kinetic_feasibility_deferred_to_QMMM_Step08	PASS
56943	2120	31341	0031341_1161_A0A1Y5RAK1_9RHOB_21_ADONA	A0A1Y5RAK1_9RHOB	21_ADONA	Success	Tier_5_Decoy	FALSE	45.58	0.955431	0.900387	0.965196	0.969192	0.827337	63.8305	1.0435	0	999	999	0	0	0	0.1	4	0.5	0.634	1	0	0	0.191	98.65	0	direct_fallback	0	999	999	4.24347	34.33	2.5	4.04	9.03	6.36	2.69	6.09	2.69	2.69	3	3.91	TRUE	FALSE	1	0	24	4	1	2	14	5	9	2462	23	23	1	322	76	188	46	29	36	9	12	34.33	152.5	322	34	TRUE	MTLAFEIITLLAVSIVATWIYVQYRARRHEAQAEAEFPPLGQISVVDGHRVHAVVMGAGPDLVLIHGSSGNTRDMTHSLAPRLAENFRVIVFDRPGLGYTERINRSGASISQQADLLARAAHQLGAEKPIVLGHSYGGAVALAWAVENPAELSALVVLSGAAKPWKSGLTRFYKITSHPMLGPLVIPFLTAFVHDERVEKQIASIFAPQSAPDGYTSYVAPGLTLRRHSLRANAMQRANLLPEVEALHMRYGEIAVPTEILHGTEDTTVGLSIHAEPLARQIPDAVLTRLEGIGHMPQHVAKDDVVAAIHRVAIRAGLHPRP	MET1:MET1 | PRO2:THR2 | ASP3:LEU3 | LEU4:ALA4 | ALA5:PHE5 | ASP6:GLU6 | LEU7:ILE7 | PHE8:PHE37 | PRO9:PRO38 | GLY10:PRO39 | PHE11:LEU40 | GLY12:GLY41 | SER13:GLN42 | GLU14:GAP | TRP15:GAP | ILE16:ILE43 | ASN17:SER44 | THR18:VAL45 | SER19:VAL46 | SER20:ASP47 | GLY21:GLY48 | ARG22:ARG50 | ILE23:VAL51 | PHE24:HIS52 | ALA25:ALA53 | ARG26:VAL54 | VAL27:VAL55 | GLY28:MET56 | GLY29:GLY57 | ASP30:ALA58 | GLY31:GLY59 | PRO32:PRO60 | PRO33:ASP61 | LEU34:LEU62 | LEU35:VAL63 | LEU36:LEU64 | LEU37:ILE65 | HIS38:HIS66 | GLY39:GLY67 | PHE40:SER68 | PRO41:SER69 | GLN42:ASN71 | THR43:THR72 | HIS44:ARG73 | VAL45:ASP74 | MET46:MET75 | TRP47:THR76 | HIS48:HIS77 | ARG49:SER78 | VAL50:LEU79 | ALA51:ALA80 | PRO52:PRO81 | LYS53:ARG82 | LEU54:LEU83 | ALA55:ALA84 | GLU56:GLU85 | ARG57:ASN86 | PHE58:PHE87 | LYS59:ARG88 | VAL60:VAL89 | ILE61:ILE90 | VAL62:VAL91 | ALA63:PHE92 | ASP64:ASP93 | LEU65:ARG94 | PRO66:PRO95 | GLY67:GLY96 | TYR68:LEU97 | GLY69:GLY98 | TRP70:GAP | SER71:GAP | ASP72:GAP | MET73:GAP | PRO74:GAP | GLU75:GAP | SER76:GAP | ASP77:GAP | GLU78:GAP | GLN79:GAP | HIS80:GAP | THR81:GAP | PRO82:GAP | TYR83:TYR99 | THR84:THR100 | LYS85:GLU101 | ARG86:ARG102 | ALA87:GLN112 | MET88:GLN113 | ALA89:ALA114 | LYS90:ASP115 | GLN91:LEU116 | LEU92:LEU117 | ILE93:ALA118 | GLU94:ARG119 | ALA95:ALA120 | MET96:ALA121 | GLU97:HIS122 | GLN98:GLN123 | LEU99:LEU124 | GLY100:GLY125 | HIS101:ALA126 | VAL102:GLU127 | HIS103:LYS128 | PHE104:PRO129 | ALA105:ILE130 | LEU106:VAL131 | ALA107:LEU132 | GLY108:GLY133 | HIS109:HIS134 | ASP110:SER135 | ARG111:TYR136 | GLY112:GLY137 | ALA113:GLY138 | ARG114:ALA139 | VAL115:VAL140 | SER116:ALA141 | TYR117:LEU142 | ARG118:ALA143 | LEU119:TRP144 | ALA120:ALA145 | LEU121:VAL146 | ASP122:GLU147 | SER123:ASN148 | PRO124:PRO149 | GLY125:ALA150 | ARG126:GLU151 | LEU127:LEU152 | SER128:SER153 | LYS129:ALA154 | LEU130:LEU155 | ALA131:VAL156 | VAL132:VAL157 | LEU133:LEU158 | ASP134:SER159 | ILE135:GAP | LEU136:GAP | PRO137:GLY160 | THR138:ALA161 | TYR139:ALA162 | GLU140:LYS163 | TYR141:PRO164 | TRP142:TRP165 | GLN143:LYS166 | ARG144:SER167 | MET145:LEU169 | ASN146:THR170 | ARG147:ARG171 | ALA148:PHE172 | TYR149:TYR173 | ALA150:GAP | LEU151:GAP | LYS152:LYS174 | ILE153:ILE175 | TYR154:THR176 | HIS155:SER177 | TRP156:HIS178 | SER157:PRO179 | PHE158:MET180 | LEU159:LEU181 | ALA160:GLY182 | GLN161:GAP | PRO162:PRO183 | ALA163:LEU184 | PRO164:VAL185 | LEU165:ILE186 | PRO166:PRO187 | GLU167:GAP | ASN168:PHE188 | LEU169:LEU189 | LEU170:THR190 | GLY171:ALA191 | GLY172:PHE192 | ASP173:VAL193 | PRO174:HIS194 | ASP175:ASP195 | PHE176:GLU196 | TYR177:ARG197 | VAL178:VAL198 | LYS179:GLU199 | ALA180:LYS200 | LYS181:GLN201 | LEU182:ILE202 | ALA183:ALA203 | SER184:GAP | TRP185:GAP | THR186:GAP | ARG187:GAP | ALA188:GAP | GLY189:GAP | ASP190:GAP | LEU191:GAP | SER192:SER204 | ALA193:ILE205 | PHE194:PHE206 | ASP195:ALA207 | PRO196:PRO208 | ARG197:GLN209 | ALA198:SER210 | VAL199:ALA211 | GLU200:PRO212 | HIS201:ASP213 | TYR202:GLY214 | ARG203:TYR215 | ILE204:THR216 | ALA205:SER217 | PHE206:TYR218 | ALA207:VAL219 | ASP208:ALA220 | PRO209:PRO221 | MET210:LEU225 | ARG211:ARG226 | ARG212:ARG227 | HIS213:HIS228 | VAL214:SER229 | MET215:LEU230 | CYS216:GAP | GLU217:GAP | ASP218:GAP | TYR219:GAP | ARG220:ARG231 | ALA221:ALA232 | GLY222:ASN233 | ALA223:ALA234 | TYR224:MET235 | ALA225:ALA238 | ASP226:ASN239 | PHE227:LEU240 | GLU228:GLU243 | HIS229:VAL244 | ASP230:GLU245 | LYS231:ALA246 | ILE232:LEU247 | ASP233:HIS248 | VAL234:MET249 | GLU235:ARG250 | ALA236:TYR251 | GLY237:GLY252 | ASN238:GAP | LYS239:GLU253 | ILE240:ILE254 | PRO241:ALA255 | VAL242:VAL256 | PRO243:PRO257 | MET244:THR258 | LEU245:GLU259 | ALA246:ILE260 | LEU247:LEU261 | TRP248:HIS262 | GLY249:GLY263 | ALA250:THR264 | SER251:GLU265 | GLY252:ASP266 | ILE253:THR267 | ALA254:THR268 | GLN255:VAL269 | SER256:GLY270 | ALA257:LEU271 | ALA258:SER272 | THR259:ILE273 | PRO260:HIS274 | LEU261:ALA275 | ASP262:GLU276 | VAL263:PRO277 | TRP264:LEU278 | ARG265:ALA279 | LYS266:ARG280 | TRP267:GLN281 | ALA268:ILE282 | SER269:PRO283 | ASP270:ASP284 | VAL271:ALA285 | GLN272:VAL286 | GLY273:LEU287 | ALA274:THR288 | PRO275:ARG289 | ILE276:LEU290 | GLU277:GLU291 | SER278:GLY292 | GLY279:GLY294 | HIS280:HIS295 | PHE281:MET296 | LEU282:PRO297 | PRO283:GLN298 | GLU284:HIS299 | GLU285:VAL300 | ALA286:ALA301 | PRO287:LYS302 | ASP288:ASP303 | GLN289:ASP304 | THR290:VAL305 | ALA291:VAL306 | GLU292:ALA307 | ALA293:ALA308 | LEU294:ILE309 | VAL295:HIS310 | ARG296:ARG311 | PHE297:VAL312 | PHE298:ALA313 | SER299:ILE314 | ALA300:ARG315 | ALA301:ALA316 | PRO302:PRO322	Acid:SER159 | Base:HIS295 | Nuc:SER135	SER135	HIS295	SER159	TYR136	ALA139	HIS178	TYR173	HIS228	model_0	Failed: catalytic triad identity not conserved â€” needs Asp nucleophile, His base, Asp acid (mapped Nuc=SER, Base=HIS, Acid=SER). (Fail) | Tier: Tier_5_Decoy | ID: 34.33%	0	0.6	Nuc;Carb1;Base	24 (Ints) / 23 (HeavyAtoms) = 1.04	(3.0 * 0.90) + (2.0 * 0.01) + (1.5 * 0.52) - (2.5 * 0.00) + (1.0 * 0.96) = 4.46 -> z = (raw - 2.5) / 1.25 = 1.57 -> Sigmoid = 0.8273	[4*1.5] + [1*1.0] + [2*2.5] + [0*2.0] + [14*1.0] + [5*4.0] + [9*2.0] + [0*3.0] + [0*2.5] - [3.4*0.05] = 63.83	0	0	0	0.643	0	0.609	0.304	0.722	8.37	999	1	0	651.5	14.11	208.7	3.33	8.98	0.32	0.318	1	0.36	0	0.241	2.49627	4.79986	3.39027	0	Tier_5_Decoy	none	2.99304	TRUE	FALSE	27.37	0	0	34.33	G	FALSE			FALSE	N/A	Tier:Tier_5_Decoy | Competence:0.000 | Consensus:0.00 | Cons:45.58	geometric_NAC_pose_quality; kinetic_feasibility_deferred_to_QMMM_Step08	PASS
56944	2120	31344	0031344_1161_A0A1Y5RAK1_9RHOB_24_C6O4	A0A1Y5RAK1_9RHOB	24_C6O4	Success	Tier_5_Decoy	FALSE	45.3	0.960508	0.909251	0.969382	0.973322	0.839147	62.8297	1.1429	0	999	999	0	0	0	0.1	4	0.5	0.574	1	0	0	0.191	98.74	0	direct_fallback	0	999	999	4.24737	34.33	2.86	4.09	9.12	6.72	4.31	6.18	4.31	2.88	3.06	3.89	TRUE	FALSE	1	0	24	4	3	2	13	5	8	2462	21	21	1	322	76	188	46	29	36	7	9	34.33	152.5	322	34	TRUE	MTLAFEIITLLAVSIVATWIYVQYRARRHEAQAEAEFPPLGQISVVDGHRVHAVVMGAGPDLVLIHGSSGNTRDMTHSLAPRLAENFRVIVFDRPGLGYTERINRSGASISQQADLLARAAHQLGAEKPIVLGHSYGGAVALAWAVENPAELSALVVLSGAAKPWKSGLTRFYKITSHPMLGPLVIPFLTAFVHDERVEKQIASIFAPQSAPDGYTSYVAPGLTLRRHSLRANAMQRANLLPEVEALHMRYGEIAVPTEILHGTEDTTVGLSIHAEPLARQIPDAVLTRLEGIGHMPQHVAKDDVVAAIHRVAIRAGLHPRP	MET1:MET1 | PRO2:THR2 | ASP3:LEU3 | LEU4:ALA4 | ALA5:PHE5 | ASP6:GLU6 | LEU7:ILE7 | PHE8:PHE37 | PRO9:PRO38 | GLY10:PRO39 | PHE11:LEU40 | GLY12:GLY41 | SER13:GLN42 | GLU14:GAP | TRP15:GAP | ILE16:ILE43 | ASN17:SER44 | THR18:VAL45 | SER19:VAL46 | SER20:ASP47 | GLY21:GLY48 | ARG22:ARG50 | ILE23:VAL51 | PHE24:HIS52 | ALA25:ALA53 | ARG26:VAL54 | VAL27:VAL55 | GLY28:MET56 | GLY29:GLY57 | ASP30:ALA58 | GLY31:GLY59 | PRO32:PRO60 | PRO33:ASP61 | LEU34:LEU62 | LEU35:VAL63 | LEU36:LEU64 | LEU37:ILE65 | HIS38:HIS66 | GLY39:GLY67 | PHE40:SER68 | PRO41:SER69 | GLN42:ASN71 | THR43:THR72 | HIS44:ARG73 | VAL45:ASP74 | MET46:MET75 | TRP47:THR76 | HIS48:HIS77 | ARG49:SER78 | VAL50:LEU79 | ALA51:ALA80 | PRO52:PRO81 | LYS53:ARG82 | LEU54:LEU83 | ALA55:ALA84 | GLU56:GLU85 | ARG57:ASN86 | PHE58:PHE87 | LYS59:ARG88 | VAL60:VAL89 | ILE61:ILE90 | VAL62:VAL91 | ALA63:PHE92 | ASP64:ASP93 | LEU65:ARG94 | PRO66:PRO95 | GLY67:GLY96 | TYR68:LEU97 | GLY69:GLY98 | TRP70:GAP | SER71:GAP | ASP72:GAP | MET73:GAP | PRO74:GAP | GLU75:GAP | SER76:GAP | ASP77:GAP | GLU78:GAP | GLN79:GAP | HIS80:GAP | THR81:GAP | PRO82:GAP | TYR83:TYR99 | THR84:THR100 | LYS85:GLU101 | ARG86:ARG102 | ALA87:GLN112 | MET88:GLN113 | ALA89:ALA114 | LYS90:ASP115 | GLN91:LEU116 | LEU92:LEU117 | ILE93:ALA118 | GLU94:ARG119 | ALA95:ALA120 | MET96:ALA121 | GLU97:HIS122 | GLN98:GLN123 | LEU99:LEU124 | GLY100:GLY125 | HIS101:ALA126 | VAL102:GLU127 | HIS103:LYS128 | PHE104:PRO129 | ALA105:ILE130 | LEU106:VAL131 | ALA107:LEU132 | GLY108:GLY133 | HIS109:HIS134 | ASP110:SER135 | ARG111:TYR136 | GLY112:GLY137 | ALA113:GLY138 | ARG114:ALA139 | VAL115:VAL140 | SER116:ALA141 | TYR117:LEU142 | ARG118:ALA143 | LEU119:TRP144 | ALA120:ALA145 | LEU121:VAL146 | ASP122:GLU147 | SER123:ASN148 | PRO124:PRO149 | GLY125:ALA150 | ARG126:GLU151 | LEU127:LEU152 | SER128:SER153 | LYS129:ALA154 | LEU130:LEU155 | ALA131:VAL156 | VAL132:VAL157 | LEU133:LEU158 | ASP134:SER159 | ILE135:GAP | LEU136:GAP | PRO137:GLY160 | THR138:ALA161 | TYR139:ALA162 | GLU140:LYS163 | TYR141:PRO164 | TRP142:TRP165 | GLN143:LYS166 | ARG144:SER167 | MET145:LEU169 | ASN146:THR170 | ARG147:ARG171 | ALA148:PHE172 | TYR149:TYR173 | ALA150:GAP | LEU151:GAP | LYS152:LYS174 | ILE153:ILE175 | TYR154:THR176 | HIS155:SER177 | TRP156:HIS178 | SER157:PRO179 | PHE158:MET180 | LEU159:LEU181 | ALA160:GLY182 | GLN161:GAP | PRO162:PRO183 | ALA163:LEU184 | PRO164:VAL185 | LEU165:ILE186 | PRO166:PRO187 | GLU167:GAP | ASN168:PHE188 | LEU169:LEU189 | LEU170:THR190 | GLY171:ALA191 | GLY172:PHE192 | ASP173:VAL193 | PRO174:HIS194 | ASP175:ASP195 | PHE176:GLU196 | TYR177:ARG197 | VAL178:VAL198 | LYS179:GLU199 | ALA180:LYS200 | LYS181:GLN201 | LEU182:ILE202 | ALA183:ALA203 | SER184:GAP | TRP185:GAP | THR186:GAP | ARG187:GAP | ALA188:GAP | GLY189:GAP | ASP190:GAP | LEU191:GAP | SER192:SER204 | ALA193:ILE205 | PHE194:PHE206 | ASP195:ALA207 | PRO196:PRO208 | ARG197:GLN209 | ALA198:SER210 | VAL199:ALA211 | GLU200:PRO212 | HIS201:ASP213 | TYR202:GLY214 | ARG203:TYR215 | ILE204:THR216 | ALA205:SER217 | PHE206:TYR218 | ALA207:VAL219 | ASP208:ALA220 | PRO209:PRO221 | MET210:LEU225 | ARG211:ARG226 | ARG212:ARG227 | HIS213:HIS228 | VAL214:SER229 | MET215:LEU230 | CYS216:GAP | GLU217:GAP | ASP218:GAP | TYR219:GAP | ARG220:ARG231 | ALA221:ALA232 | GLY222:ASN233 | ALA223:ALA234 | TYR224:MET235 | ALA225:ALA238 | ASP226:ASN239 | PHE227:LEU240 | GLU228:GLU243 | HIS229:VAL244 | ASP230:GLU245 | LYS231:ALA246 | ILE232:LEU247 | ASP233:HIS248 | VAL234:MET249 | GLU235:ARG250 | ALA236:TYR251 | GLY237:GLY252 | ASN238:GAP | LYS239:GLU253 | ILE240:ILE254 | PRO241:ALA255 | VAL242:VAL256 | PRO243:PRO257 | MET244:THR258 | LEU245:GLU259 | ALA246:ILE260 | LEU247:LEU261 | TRP248:HIS262 | GLY249:GLY263 | ALA250:THR264 | SER251:GLU265 | GLY252:ASP266 | ILE253:THR267 | ALA254:THR268 | GLN255:VAL269 | SER256:GLY270 | ALA257:LEU271 | ALA258:SER272 | THR259:ILE273 | PRO260:HIS274 | LEU261:ALA275 | ASP262:GLU276 | VAL263:PRO277 | TRP264:LEU278 | ARG265:ALA279 | LYS266:ARG280 | TRP267:GLN281 | ALA268:ILE282 | SER269:PRO283 | ASP270:ASP284 | VAL271:ALA285 | GLN272:VAL286 | GLY273:LEU287 | ALA274:THR288 | PRO275:ARG289 | ILE276:LEU290 | GLU277:GLU291 | SER278:GLY292 | GLY279:GLY294 | HIS280:HIS295 | PHE281:MET296 | LEU282:PRO297 | PRO283:GLN298 | GLU284:HIS299 | GLU285:VAL300 | ALA286:ALA301 | PRO287:LYS302 | ASP288:ASP303 | GLN289:ASP304 | THR290:VAL305 | ALA291:VAL306 | GLU292:ALA307 | ALA293:ALA308 | LEU294:ILE309 | VAL295:HIS310 | ARG296:ARG311 | PHE297:VAL312 | PHE298:ALA313 | SER299:ILE314 | ALA300:ARG315 | ALA301:ALA316 | PRO302:PRO322	Acid:SER159 | Base:HIS295 | Nuc:SER135	SER135	HIS295	SER159	TYR136	ALA139	HIS178	TYR173	HIS228	model_0	Failed: catalytic triad identity not conserved â€” needs Asp nucleophile, His base, Asp acid (mapped Nuc=SER, Base=HIS, Acid=SER). (Fail) | Tier: Tier_5_Decoy | ID: 34.33%	0	0.6	Nuc;Carb1;Base	24 (Ints) / 21 (HeavyAtoms) = 1.14	(3.0 * 0.91) + (2.0 * 0.01) + (1.5 * 0.57) - (2.5 * 0.00) + (1.0 * 0.96) = 4.56 -> z = (raw - 2.5) / 1.25 = 1.65 -> Sigmoid = 0.8391	[4*1.5] + [3*1.0] + [2*2.5] + [0*2.0] + [13*1.0] + [5*4.0] + [8*2.0] + [0*3.0] + [0*2.5] - [3.4*0.05] = 62.83	0	0	0	0.615	0	0.524	0.286	0.703	7.37	999	1	0	626	14.26	186	3.04	8.18	0.297	0.287	1	0.27	0	0.326	2.46234	4.95963	3.40654	0	Tier_5_Decoy	none	3.01439	TRUE	FALSE	27.27	0	0	34.33	G	FALSE			FALSE	N/A	Tier:Tier_5_Decoy | Competence:0.000 | Consensus:0.00 | Cons:45.30	geometric_NAC_pose_quality; kinetic_feasibility_deferred_to_QMMM_Step08	PASS
56945	2122	33352	0033352_1236_A0A4P1JTL6_9CAUL_7_PFBA	A0A4P1JTL6_9CAUL	7_PFBA	Success	Tier_5_Decoy	FALSE	44.99	0.867855	0.932429	0.891171	0.851712	0.795943	23.8298	0.6923	0	999	999	0	0	0	0.1	4	0.5	0.678	1	0	0	0.191	94.2	0	direct_fallback	0	999	999	4.23282	32.53	2.33	3.6	999	5.54	4.29	4.29	4.29	2.84	2.65	2.75	TRUE	FALSE	1	0	9	1	1	1	5	2	3	2430	13	13	1	329	63	204	39	29	25	3	7	32.53	103.5	329	53	TRUE	MAQPCARSGRGFAVIAGQADVMRHSLRFALVPAVAAGALMSVSVGAASVQAASPAAAPAAAPFQSSRILVETKGHGPDVVLIPGLASTSAVWARTAAALEGRYRVHLVTVRGFGETAPGGNAEGLVGAPTSAEIRRYIEEQGLRRPALIGHSMGGQVALRVAADAGDRISKVMVVDASPFFPSLISPGSTAADVEPLARIAYQGLMLLGDQALRTQASSMGLELGGAADNVLGGLGWQGGDRRVLAQGLYEVMTTDLRARLPLIEAPVTVVYGWSPDDRSPRSHVDGLFRAGYRSLPRPAAFERIEGAEHMVMIDRPRQFQQAVERFLR	MET1:MET1 | PRO2:ALA2 | ASP3:GLN3 | LEU4:GLN18 | ALA5:ALA19 | ASP6:ASP20 | LEU7:LEU30 | PHE8:VAL31 | PRO9:PRO32 | GLY10:SER43 | PHE11:VAL44 | GLY12:GLY45 | SER13:ALA46 | GLU14:ALA47 | TRP15:SER48 | ILE16:VAL49 | ASN17:GLN50 | THR18:ALA51 | SER19:ALA52 | SER20:SER65 | GLY21:SER66 | ARG22:ARG67 | ILE23:ILE68 | PHE24:LEU69 | ALA25:VAL70 | ARG26:GLU71 | VAL27:THR72 | GLY28:LYS73 | GLY29:GLY74 | ASP30:HIS75 | GLY31:GLY76 | PRO32:PRO77 | PRO33:ASP78 | LEU34:VAL79 | LEU35:VAL80 | LEU36:LEU81 | LEU37:ILE82 | HIS38:PRO83 | GLY39:GLY84 | PHE40:LEU85 | PRO41:ALA86 | GLN42:SER87 | THR43:THR88 | HIS44:SER89 | VAL45:ALA90 | MET46:VAL91 | TRP47:TRP92 | HIS48:ALA93 | ARG49:ARG94 | VAL50:THR95 | ALA51:ALA96 | PRO52:ALA97 | LYS53:ALA98 | LEU54:LEU99 | ALA55:GLU100 | GLU56:GLY101 | ARG57:ARG102 | PHE58:TYR103 | LYS59:ARG104 | VAL60:VAL105 | ILE61:HIS106 | VAL62:LEU107 | ALA63:VAL108 | ASP64:THR109 | LEU65:VAL110 | PRO66:ARG111 | GLY67:GLY112 | TYR68:PHE113 | GLY69:GLY114 | TRP70:GLU115 | SER71:THR116 | ASP72:ALA117 | MET73:PRO118 | PRO74:GLY119 | GLU75:GLY120 | SER76:ASN121 | ASP77:ALA122 | GLU78:GLU123 | GLN79:GLY124 | HIS80:LEU125 | THR81:VAL126 | PRO82:GLY127 | TYR83:ALA128 | THR84:PRO129 | LYS85:THR130 | ARG86:SER131 | ALA87:ALA132 | MET88:GLU133 | ALA89:ILE134 | LYS90:ARG135 | GLN91:ARG136 | LEU92:TYR137 | ILE93:ILE138 | GLU94:GLU139 | ALA95:GAP | MET96:GAP | GLU97:GLU140 | GLN98:GLN141 | LEU99:GAP | GLY100:GLY142 | HIS101:LEU143 | VAL102:ARG144 | HIS103:ARG145 | PHE104:PRO146 | ALA105:ALA147 | LEU106:LEU148 | ALA107:ILE149 | GLY108:GLY150 | HIS109:HIS151 | ASP110:SER152 | ARG111:MET153 | GLY112:GLY154 | ALA113:GLY155 | ARG114:GLN156 | VAL115:VAL157 | SER116:ALA158 | TYR117:LEU159 | ARG118:ARG160 | LEU119:VAL161 | ALA120:ALA162 | LEU121:ALA163 | ASP122:ASP164 | SER123:ALA165 | PRO124:GLY166 | GLY125:ASP167 | ARG126:ARG168 | LEU127:ILE169 | SER128:SER170 | LYS129:LYS171 | LEU130:VAL172 | ALA131:MET173 | VAL132:VAL174 | LEU133:VAL175 | ASP134:ASP176 | ILE135:ALA177 | LEU136:SER178 | PRO137:PRO179 | THR138:PHE180 | TYR139:PHE181 | GLU140:GLU195 | TYR141:PRO196 | TRP142:LEU197 | GLN143:ALA198 | ARG144:ARG199 | MET145:ILE200 | ASN146:GAP | ARG147:GAP | ALA148:ALA201 | TYR149:TYR202 | ALA150:ALA212 | LEU151:LEU213 | LYS152:ARG214 | ILE153:THR215 | TYR154:GLN216 | HIS155:ALA217 | TRP156:SER218 | SER157:SER219 | PHE158:MET220 | LEU159:GLY221 | ALA160:LEU222 | GLN161:GLU223 | PRO162:LEU224 | ALA163:GLY225 | PRO164:GLY226 | LEU165:ALA227 | PRO166:ALA228 | GLU167:ASP229 | ASN168:ASN230 | LEU169:VAL231 | LEU170:LEU232 | GLY171:GLY233 | GLY172:GLY234 | ASP173:GAP | PRO174:GAP | ASP175:GAP | PHE176:GAP | TYR177:GAP | VAL178:GAP | LYS179:GAP | ALA180:GAP | LYS181:GAP | LEU182:GAP | ALA183:LEU235 | SER184:GLY236 | TRP185:TRP237 | THR186:GAP | ARG187:GLN238 | ALA188:GLY239 | GLY189:GLY240 | ASP190:ASP241 | LEU191:ARG242 | SER192:ARG243 | ALA193:VAL244 | PHE194:LEU245 | ASP195:ALA246 | PRO196:GLN247 | ARG197:GLY248 | ALA198:LEU249 | VAL199:TYR250 | GLU200:GLU251 | HIS201:GAP | TYR202:GAP | ARG203:GAP | ILE204:GAP | ALA205:GAP | PHE206:GAP | ALA207:GAP | ASP208:GAP | PRO209:GAP | MET210:GAP | ARG211:GAP | ARG212:GAP | HIS213:GAP | VAL214:VAL252 | MET215:MET253 | CYS216:THR254 | GLU217:THR255 | ASP218:ASP256 | TYR219:LEU257 | ARG220:ARG258 | ALA221:ALA259 | GLY222:GAP | ALA223:GAP | TYR224:GAP | ALA225:GAP | ASP226:GAP | PHE227:GAP | GLU228:GAP | HIS229:GAP | ASP230:GAP | LYS231:GAP | ILE232:GAP | ASP233:GAP | VAL234:GAP | GLU235:GAP | ALA236:GAP | GLY237:GAP | ASN238:GAP | LYS239:ARG260 | ILE240:LEU261 | PRO241:PRO262 | VAL242:LEU263 | PRO243:PRO267 | MET244:VAL268 | LEU245:THR269 | ALA246:VAL270 | LEU247:VAL271 | TRP248:TYR272 | GLY249:GLY273 | ALA250:TRP274 | SER251:SER275 | GLY252:PRO276 | ILE253:ASP277 | ALA254:ASP278 | GLN255:ARG279 | SER256:SER280 | ALA257:PRO281 | ALA258:ARG282 | THR259:SER283 | PRO260:HIS284 | LEU261:VAL285 | ASP262:ASP286 | VAL263:LEU296 | TRP264:PRO297 | ARG265:ARG298 | LYS266:PRO299 | TRP267:ALA300 | ALA268:ALA301 | SER269:PHE302 | ASP270:GLU303 | VAL271:ILE305 | GLN272:GLU306 | GLY273:GLY307 | ALA274:ALA308 | PRO275:GLU309 | ILE276:GAP | GLU277:GAP | SER278:GAP | GLY279:GAP | HIS280:HIS310 | PHE281:MET311 | LEU282:VAL312 | PRO283:MET313 | GLU284:ILE314 | GLU285:ASP315 | ALA286:ARG316 | PRO287:PRO317 | ASP288:ARG318 | GLN289:GLN319 | THR290:PHE320 | ALA291:GLN321 | GLU292:GLN322 | ALA293:ALA323 | LEU294:VAL324 | VAL295:GLU325 | ARG296:ARG326 | PHE297:PHE327 | PHE298:LEU328 | SER299:ARG329 | ALA300:GAP | ALA301:GAP | PRO302:GAP	Acid:ASP176 | Base:HIS310 | Nuc:SER152	SER152	HIS310	ASP176	MET153	ARG160	ARG214	SER218	LEU257	model_0	Failed: catalytic triad identity not conserved â€” needs Asp nucleophile, His base, Asp acid (mapped Nuc=SER, Base=HIS, Acid=ASP). (Fail) | Tier: Tier_5_Decoy | ID: 32.53%	0	0.6	Nuc;Carb1;Acid;Base	9 (Ints) / 13 (HeavyAtoms) = 0.69	(3.0 * 0.93) + (2.0 * 0.01) + (1.5 * 0.35) - (2.5 * 0.00) + (1.0 * 0.87) = 4.20 -> z = (raw - 2.5) / 1.25 = 1.36 -> Sigmoid = 0.7959	[1*1.5] + [1*1.0] + [1*2.5] + [0*2.0] + [5*1.0] + [2*4.0] + [3*2.0] + [0*3.0] + [0*2.5] - [3.4*0.05] = 23.83	0	0	0	0.6	0	0.077	0.769	0.637	4.71	999	1	0	174	9.51	116.4	2.09	5.4	0.669	0.284	1	0	0	0.773	2.52891	4.29156	3.40495	0	Tier_5_Decoy	none	3.48301	TRUE	FALSE	24.86	0	0	32.53	G	FALSE			FALSE	N/A	Tier:Tier_5_Decoy | Competence:0.000 | Consensus:0.00 | Cons:44.99	geometric_NAC_pose_quality; kinetic_feasibility_deferred_to_QMMM_Step08	PASS
56946	2121	31340	0031340_1161_A0A1Y5RAK1_9RHOB_20_GenX	A0A1Y5RAK1_9RHOB	20_GenX	Success	Tier_5_Decoy	FALSE	44.67	0.963009	0.935709	0.968145	0.969834	0.883049	93.8321	1.65	0	999	999	0	0	0	0.1	4	0.5	0.645	1	0	0	0.191	98.57	0	direct_fallback	0	999	999	4.2274	34.33	2.43	3.38	6.33	5.67	3.06	5.21	3.06	2.88	2.81	3.87	TRUE	FALSE	1	0	33	4	5	2	20	9	11	2462	20	20	1	322	76	188	46	29	36	9	11	34.33	152.5	322	34	TRUE	MTLAFEIITLLAVSIVATWIYVQYRARRHEAQAEAEFPPLGQISVVDGHRVHAVVMGAGPDLVLIHGSSGNTRDMTHSLAPRLAENFRVIVFDRPGLGYTERINRSGASISQQADLLARAAHQLGAEKPIVLGHSYGGAVALAWAVENPAELSALVVLSGAAKPWKSGLTRFYKITSHPMLGPLVIPFLTAFVHDERVEKQIASIFAPQSAPDGYTSYVAPGLTLRRHSLRANAMQRANLLPEVEALHMRYGEIAVPTEILHGTEDTTVGLSIHAEPLARQIPDAVLTRLEGIGHMPQHVAKDDVVAAIHRVAIRAGLHPRP	MET1:MET1 | PRO2:THR2 | ASP3:LEU3 | LEU4:ALA4 | ALA5:PHE5 | ASP6:GLU6 | LEU7:ILE7 | PHE8:PHE37 | PRO9:PRO38 | GLY10:PRO39 | PHE11:LEU40 | GLY12:GLY41 | SER13:GLN42 | GLU14:GAP | TRP15:GAP | ILE16:ILE43 | ASN17:SER44 | THR18:VAL45 | SER19:VAL46 | SER20:ASP47 | GLY21:GLY48 | ARG22:ARG50 | ILE23:VAL51 | PHE24:HIS52 | ALA25:ALA53 | ARG26:VAL54 | VAL27:VAL55 | GLY28:MET56 | GLY29:GLY57 | ASP30:ALA58 | GLY31:GLY59 | PRO32:PRO60 | PRO33:ASP61 | LEU34:LEU62 | LEU35:VAL63 | LEU36:LEU64 | LEU37:ILE65 | HIS38:HIS66 | GLY39:GLY67 | PHE40:SER68 | PRO41:SER69 | GLN42:ASN71 | THR43:THR72 | HIS44:ARG73 | VAL45:ASP74 | MET46:MET75 | TRP47:THR76 | HIS48:HIS77 | ARG49:SER78 | VAL50:LEU79 | ALA51:ALA80 | PRO52:PRO81 | LYS53:ARG82 | LEU54:LEU83 | ALA55:ALA84 | GLU56:GLU85 | ARG57:ASN86 | PHE58:PHE87 | LYS59:ARG88 | VAL60:VAL89 | ILE61:ILE90 | VAL62:VAL91 | ALA63:PHE92 | ASP64:ASP93 | LEU65:ARG94 | PRO66:PRO95 | GLY67:GLY96 | TYR68:LEU97 | GLY69:GLY98 | TRP70:GAP | SER71:GAP | ASP72:GAP | MET73:GAP | PRO74:GAP | GLU75:GAP | SER76:GAP | ASP77:GAP | GLU78:GAP | GLN79:GAP | HIS80:GAP | THR81:GAP | PRO82:GAP | TYR83:TYR99 | THR84:THR100 | LYS85:GLU101 | ARG86:ARG102 | ALA87:GLN112 | MET88:GLN113 | ALA89:ALA114 | LYS90:ASP115 | GLN91:LEU116 | LEU92:LEU117 | ILE93:ALA118 | GLU94:ARG119 | ALA95:ALA120 | MET96:ALA121 | GLU97:HIS122 | GLN98:GLN123 | LEU99:LEU124 | GLY100:GLY125 | HIS101:ALA126 | VAL102:GLU127 | HIS103:LYS128 | PHE104:PRO129 | ALA105:ILE130 | LEU106:VAL131 | ALA107:LEU132 | GLY108:GLY133 | HIS109:HIS134 | ASP110:SER135 | ARG111:TYR136 | GLY112:GLY137 | ALA113:GLY138 | ARG114:ALA139 | VAL115:VAL140 | SER116:ALA141 | TYR117:LEU142 | ARG118:ALA143 | LEU119:TRP144 | ALA120:ALA145 | LEU121:VAL146 | ASP122:GLU147 | SER123:ASN148 | PRO124:PRO149 | GLY125:ALA150 | ARG126:GLU151 | LEU127:LEU152 | SER128:SER153 | LYS129:ALA154 | LEU130:LEU155 | ALA131:VAL156 | VAL132:VAL157 | LEU133:LEU158 | ASP134:SER159 | ILE135:GAP | LEU136:GAP | PRO137:GLY160 | THR138:ALA161 | TYR139:ALA162 | GLU140:LYS163 | TYR141:PRO164 | TRP142:TRP165 | GLN143:LYS166 | ARG144:SER167 | MET145:LEU169 | ASN146:THR170 | ARG147:ARG171 | ALA148:PHE172 | TYR149:TYR173 | ALA150:GAP | LEU151:GAP | LYS152:LYS174 | ILE153:ILE175 | TYR154:THR176 | HIS155:SER177 | TRP156:HIS178 | SER157:PRO179 | PHE158:MET180 | LEU159:LEU181 | ALA160:GLY182 | GLN161:GAP | PRO162:PRO183 | ALA163:LEU184 | PRO164:VAL185 | LEU165:ILE186 | PRO166:PRO187 | GLU167:GAP | ASN168:PHE188 | LEU169:LEU189 | LEU170:THR190 | GLY171:ALA191 | GLY172:PHE192 | ASP173:VAL193 | PRO174:HIS194 | ASP175:ASP195 | PHE176:GLU196 | TYR177:ARG197 | VAL178:VAL198 | LYS179:GLU199 | ALA180:LYS200 | LYS181:GLN201 | LEU182:ILE202 | ALA183:ALA203 | SER184:GAP | TRP185:GAP | THR186:GAP | ARG187:GAP | ALA188:GAP | GLY189:GAP | ASP190:GAP | LEU191:GAP | SER192:SER204 | ALA193:ILE205 | PHE194:PHE206 | ASP195:ALA207 | PRO196:PRO208 | ARG197:GLN209 | ALA198:SER210 | VAL199:ALA211 | GLU200:PRO212 | HIS201:ASP213 | TYR202:GLY214 | ARG203:TYR215 | ILE204:THR216 | ALA205:SER217 | PHE206:TYR218 | ALA207:VAL219 | ASP208:ALA220 | PRO209:PRO221 | MET210:LEU225 | ARG211:ARG226 | ARG212:ARG227 | HIS213:HIS228 | VAL214:SER229 | MET215:LEU230 | CYS216:GAP | GLU217:GAP | ASP218:GAP | TYR219:GAP | ARG220:ARG231 | ALA221:ALA232 | GLY222:ASN233 | ALA223:ALA234 | TYR224:MET235 | ALA225:ALA238 | ASP226:ASN239 | PHE227:LEU240 | GLU228:GLU243 | HIS229:VAL244 | ASP230:GLU245 | LYS231:ALA246 | ILE232:LEU247 | ASP233:HIS248 | VAL234:MET249 | GLU235:ARG250 | ALA236:TYR251 | GLY237:GLY252 | ASN238:GAP | LYS239:GLU253 | ILE240:ILE254 | PRO241:ALA255 | VAL242:VAL256 | PRO243:PRO257 | MET244:THR258 | LEU245:GLU259 | ALA246:ILE260 | LEU247:LEU261 | TRP248:HIS262 | GLY249:GLY263 | ALA250:THR264 | SER251:GLU265 | GLY252:ASP266 | ILE253:THR267 | ALA254:THR268 | GLN255:VAL269 | SER256:GLY270 | ALA257:LEU271 | ALA258:SER272 | THR259:ILE273 | PRO260:HIS274 | LEU261:ALA275 | ASP262:GLU276 | VAL263:PRO277 | TRP264:LEU278 | ARG265:ALA279 | LYS266:ARG280 | TRP267:GLN281 | ALA268:ILE282 | SER269:PRO283 | ASP270:ASP284 | VAL271:ALA285 | GLN272:VAL286 | GLY273:LEU287 | ALA274:THR288 | PRO275:ARG289 | ILE276:LEU290 | GLU277:GLU291 | SER278:GLY292 | GLY279:GLY294 | HIS280:HIS295 | PHE281:MET296 | LEU282:PRO297 | PRO283:GLN298 | GLU284:HIS299 | GLU285:VAL300 | ALA286:ALA301 | PRO287:LYS302 | ASP288:ASP303 | GLN289:ASP304 | THR290:VAL305 | ALA291:VAL306 | GLU292:ALA307 | ALA293:ALA308 | LEU294:ILE309 | VAL295:HIS310 | ARG296:ARG311 | PHE297:VAL312 | PHE298:ALA313 | SER299:ILE314 | ALA300:ARG315 | ALA301:ALA316 | PRO302:PRO322	Acid:SER159 | Base:HIS295 | Nuc:SER135	SER135	HIS295	SER159	TYR136	ALA139	HIS178	TYR173	HIS228	model_0	Failed: catalytic triad identity not conserved â€” needs Asp nucleophile, His base, Asp acid (mapped Nuc=SER, Base=HIS, Acid=SER). (Fail) | Tier: Tier_5_Decoy | ID: 34.33%	0	0.6	Nuc;Carb1;Acid;Stab_W;Base	33 (Ints) / 20 (HeavyAtoms) = 1.65	(3.0 * 0.94) + (2.0 * 0.01) + (1.5 * 0.82) - (2.5 * 0.00) + (1.0 * 0.96) = 5.03 -> z = (raw - 2.5) / 1.25 = 2.02 -> Sigmoid = 0.8830	[4*1.5] + [5*1.0] + [2*2.5] + [0*2.0] + [20*1.0] + [9*4.0] + [11*2.0] + [0*3.0] + [0*2.5] - [3.4*0.05] = 93.83	0	0	0	0.55	2.25	0.3	0.7	0.648	6.74	999	1	0	649.9	14.07	180.1	2.85	8.2	0.277	0.291	1	0.05	0	0.55	2.43301	4.80799	3.35845	0	Tier_5_Decoy	none	2.9425	TRUE	FALSE	27.61	0	0	34.33	G	FALSE			FALSE	N/A	Tier:Tier_5_Decoy | Competence:0.000 | Consensus:0.00 | Cons:44.67	geometric_NAC_pose_quality; kinetic_feasibility_deferred_to_QMMM_Step08	PASS
56947	2120	30923	0030923_1146_A0A1U9YYG0_9HYPH_8_PFPeA	A0A1U9YYG0_9HYPH	8_PFPeA	Success	Tier_5_Decoy	FALSE	40.68	0.94655	0.921381	0.975258	0.952842	0.849898	44.8328	1.25	0	999	999	0	0	0	0.1	3	0.375	0.579	1	0	0	0.191	97.51	0	direct_fallback	0	999	999	4.22536	33.48	2.91	4.26	6.26	6.27	9.9	4.29	4.29	2.92	2.83	3.56	TRUE	FALSE	1	0	20	3	3	1	11	1	10	2044	16	16	1	263	60	146	40	31	36	6	9	33.48	139.5	263	78	TRUE	MPQTYAPEREFDRGKIARLGDIDIYHEEHGAGAPLVLLHGFGGSVRNWYPFIEALSKRHRLILVDLRGHGHSTNPVAAFTHRDAAGDVFRLLDTLNVDRFSAMGMSTGGMTLLHMATSQPGRIASMVLVSATTHFPEQARTIMRRASFATMPAPVQAMYRECATRGDRQIETLIGQFNALGDDRDDMNFTAGELAAISARTLVVHGDRDRFFPVEIAVDLYRGIPDAALWVIPGGEHVPVHDANVHFADTALRFFETGNHARA	MET1:MET1 | PRO2:PRO2 | ASP3:GLN3 | LEU4:THR4 | ALA5:GAP | ASP6:GAP | LEU7:GAP | PHE8:GAP | PRO9:GAP | GLY10:GAP | PHE11:TYR5 | GLY12:ALA6 | SER13:PRO7 | GLU14:GLU8 | TRP15:GAP | ILE16:ARG9 | ASN17:GLU10 | THR18:PHE11 | SER19:ASP12 | SER20:ARG13 | GLY21:GLY14 | ARG22:LYS15 | ILE23:ILE16 | PHE24:GAP | ALA25:ALA17 | ARG26:ARG18 | VAL27:LEU19 | GLY28:GLY20 | GLY29:GLY30 | ASP30:ALA31 | GLY31:GLY32 | PRO32:ALA33 | PRO33:PRO34 | LEU34:LEU35 | LEU35:VAL36 | LEU36:LEU37 | LEU37:LEU38 | HIS38:HIS39 | GLY39:GLY40 | PHE40:PHE41 | PRO41:GLY42 | GLN42:GLY43 | THR43:SER44 | HIS44:VAL45 | VAL45:ARG46 | MET46:ASN47 | TRP47:TRP48 | HIS48:TYR49 | ARG49:PRO50 | VAL50:PHE51 | ALA51:ILE52 | PRO52:GLU53 | LYS53:ALA54 | LEU54:LEU55 | ALA55:SER56 | GLU56:LYS57 | ARG57:ARG58 | PHE58:HIS59 | LYS59:ARG60 | VAL60:LEU61 | ILE61:ILE62 | VAL62:LEU63 | ALA63:VAL64 | ASP64:ASP65 | LEU65:LEU66 | PRO66:ARG67 | GLY67:GLY68 | TYR68:HIS69 | GLY69:GLY70 | TRP70:HIS71 | SER71:SER72 | ASP72:THR73 | MET73:ASN74 | PRO74:PRO75 | GLU75:VAL76 | SER76:ALA77 | ASP77:GAP | GLU78:GAP | GLN79:GAP | HIS80:GAP | THR81:GAP | PRO82:ALA78 | TYR83:PHE79 | THR84:THR80 | LYS85:HIS81 | ARG86:ARG82 | ALA87:ASP83 | MET88:ALA84 | ALA89:ALA85 | LYS90:GLY86 | GLN91:ASP87 | LEU92:VAL88 | ILE93:PHE89 | GLU94:ARG90 | ALA95:LEU91 | MET96:LEU92 | GLU97:ASP93 | GLN98:THR94 | LEU99:LEU95 | GLY100:ASN96 | HIS101:VAL97 | VAL102:ASP98 | HIS103:ARG99 | PHE104:PHE100 | ALA105:SER101 | LEU106:ALA102 | ALA107:MET103 | GLY108:GLY104 | HIS109:MET105 | ASP110:SER106 | ARG111:THR107 | GLY112:GLY108 | ALA113:GLY109 | ARG114:MET110 | VAL115:THR111 | SER116:LEU112 | TYR117:LEU113 | ARG118:HIS114 | LEU119:MET115 | ALA120:ALA116 | LEU121:THR117 | ASP122:SER118 | SER123:GLN119 | PRO124:PRO120 | GLY125:GLY121 | ARG126:ARG122 | LEU127:ILE123 | SER128:ALA124 | LYS129:SER125 | LEU130:MET126 | ALA131:VAL127 | VAL132:LEU128 | LEU133:VAL129 | ASP134:SER130 | ILE135:ALA131 | LEU136:THR132 | PRO137:THR133 | THR138:HIS134 | TYR139:PHE135 | GLU140:PRO136 | TYR141:GLU137 | TRP142:GLN138 | GLN143:ALA139 | ARG144:ARG140 | MET145:MET143 | ASN146:ARG144 | ARG147:ARG145 | ALA148:ALA146 | TYR149:GAP | ALA150:GAP | LEU151:GAP | LYS152:GAP | ILE153:GAP | TYR154:GAP | HIS155:GAP | TRP156:GAP | SER157:SER147 | PHE158:PHE148 | LEU159:ALA149 | ALA160:THR150 | GLN161:MET151 | PRO162:PRO152 | ALA163:ALA153 | PRO164:PRO154 | LEU165:VAL155 | PRO166:GLN156 | GLU167:ALA157 | ASN168:ASN178 | LEU169:ALA179 | LEU170:LEU180 | GLY171:GLY181 | GLY172:ASP182 | ASP173:ASP183 | PRO174:ARG184 | ASP175:ASP185 | PHE176:ASP186 | TYR177:GAP | VAL178:GAP | LYS179:GAP | ALA180:GAP | LYS181:GAP | LEU182:GAP | ALA183:MET187 | SER184:ASN188 | TRP185:PHE189 | THR186:THR190 | ARG187:GAP | ALA188:ALA191 | GLY189:GLY192 | ASP190:GLU193 | LEU191:LEU194 | SER192:ALA195 | ALA193:ALA196 | PHE194:ILE197 | ASP195:SER198 | PRO196:ALA199 | ARG197:ARG200 | ALA198:THR201 | VAL199:LEU202 | GLU200:GAP | HIS201:GAP | TYR202:GAP | ARG203:GAP | ILE204:VAL203 | ALA205:VAL204 | PHE206:HIS205 | ALA207:GLY206 | ASP208:ASP207 | PRO209:ARG208 | MET210:ASP209 | ARG211:ARG210 | ARG212:VAL214 | HIS213:GLU215 | VAL214:ILE216 | MET215:ALA217 | CYS216:VAL218 | GLU217:ASP219 | ASP218:LEU220 | TYR219:TYR221 | ARG220:ARG222 | ALA221:GLY223 | GLY222:GAP | ALA223:GAP | TYR224:GAP | ALA225:GAP | ASP226:GAP | PHE227:GAP | GLU228:GAP | HIS229:GAP | ASP230:GAP | LYS231:GAP | ILE232:GAP | ASP233:GAP | VAL234:GAP | GLU235:GAP | ALA236:GAP | GLY237:GAP | ASN238:GAP | LYS239:GAP | ILE240:GAP | PRO241:GAP | VAL242:ILE224 | PRO243:PRO225 | MET244:ASP226 | LEU245:ALA227 | ALA246:ALA228 | LEU247:LEU229 | TRP248:TRP230 | GLY249:GAP | ALA250:GAP | SER251:GAP | GLY252:GAP | ILE253:GAP | ALA254:GAP | GLN255:GAP | SER256:GAP | ALA257:GAP | ALA258:GAP | THR259:GAP | PRO260:GAP | LEU261:GAP | ASP262:GAP | VAL263:GAP | TRP264:GAP | ARG265:GAP | LYS266:GAP | TRP267:GAP | ALA268:GAP | SER269:GAP | ASP270:GAP | VAL271:GAP | GLN272:GAP | GLY273:GAP | ALA274:GAP | PRO275:VAL231 | ILE276:ILE232 | GLU277:PRO233 | SER278:GLY234 | GLY279:GLY235 | HIS280:GLU236 | PHE281:HIS237 | LEU282:VAL238 | PRO283:PRO239 | GLU284:HIS241 | GLU285:ASP242 | ALA286:ALA243 | PRO287:ASN244 | ASP288:VAL245 | GLN289:HIS246 | THR290:PHE247 | ALA291:ALA248 | GLU292:ASP249 | ALA293:THR250 | LEU294:ALA251 | VAL295:LEU252 | ARG296:ARG253 | PHE297:PHE254 | PHE298:PHE255 | SER299:GLU256 | ALA300:ALA261 | ALA301:ARG262 | PRO302:ALA263	Acid:SER130 | Base:HIS237 | Nuc:SER106	SER106	HIS237	SER130	THR107	MET110	ARG145	MISSING	TYR221	model_0	Failed: catalytic triad identity not conserved â€” needs Asp nucleophile, His base, Asp acid (mapped Nuc=SER, Base=HIS, Acid=SER). (Fail) | Tier: Tier_5_Decoy | ID: 33.48%	0	0.6	Nuc;Carb1;Base	20 (Ints) / 16 (HeavyAtoms) = 1.25	(3.0 * 0.92) + (2.0 * 0.01) + (1.5 * 0.62) - (2.5 * 0.00) + (1.0 * 0.95) = 4.67 -> z = (raw - 2.5) / 1.25 = 1.73 -> Sigmoid = 0.8499	[3*1.5] + [3*1.0] + [1*2.5] + [0*2.0] + [11*1.0] + [1*4.0] + [10*2.0] + [0*3.0] + [0*2.5] - [3.3*0.05] = 44.83	0	0	0	0.909	0	0.375	0.438	0.683	6.24	999	1	0	998.2	14.93	144.7	2.43	6.92	0.145	0.232	1	0.12	0	0.475	1.92201	4.87727	3.34499	0	Tier_5_Decoy	none	1.97373	TRUE	FALSE	33.59	0	0	33.48	G	FALSE			FALSE	N/A	Tier:Tier_5_Decoy | Competence:0.000 | Consensus:0.00 | Cons:40.68	geometric_NAC_pose_quality; kinetic_feasibility_deferred_to_QMMM_Step08	PASS
56948	2121	30936	0030936_1146_A0A1U9YYG0_9HYPH_21_ADONA	A0A1U9YYG0_9HYPH	21_ADONA	Success	Tier_5_Decoy	FALSE	40.15	0.93525	0.872793	0.963998	0.950864	0.822937	60.8322	1.1304	0	999	999	0	0	0	0.1	3	0.375	0.651	1	0	0	0.191	97.53	0	direct_fallback	0	999	999	4.23493	33.48	2.5	3.29	5.25	6.5	10.64	4.2	4.2	3.07	2.78	3.61	TRUE	FALSE	1	0	26	5	5	1	14	2	12	2044	23	23	1	263	60	146	40	31	36	8	12	33.48	139.5	263	78	TRUE	MPQTYAPEREFDRGKIARLGDIDIYHEEHGAGAPLVLLHGFGGSVRNWYPFIEALSKRHRLILVDLRGHGHSTNPVAAFTHRDAAGDVFRLLDTLNVDRFSAMGMSTGGMTLLHMATSQPGRIASMVLVSATTHFPEQARTIMRRASFATMPAPVQAMYRECATRGDRQIETLIGQFNALGDDRDDMNFTAGELAAISARTLVVHGDRDRFFPVEIAVDLYRGIPDAALWVIPGGEHVPVHDANVHFADTALRFFETGNHARA	MET1:MET1 | PRO2:PRO2 | ASP3:GLN3 | LEU4:THR4 | ALA5:GAP | ASP6:GAP | LEU7:GAP | PHE8:GAP | PRO9:GAP | GLY10:GAP | PHE11:TYR5 | GLY12:ALA6 | SER13:PRO7 | GLU14:GLU8 | TRP15:GAP | ILE16:ARG9 | ASN17:GLU10 | THR18:PHE11 | SER19:ASP12 | SER20:ARG13 | GLY21:GLY14 | ARG22:LYS15 | ILE23:ILE16 | PHE24:GAP | ALA25:ALA17 | ARG26:ARG18 | VAL27:LEU19 | GLY28:GLY20 | GLY29:GLY30 | ASP30:ALA31 | GLY31:GLY32 | PRO32:ALA33 | PRO33:PRO34 | LEU34:LEU35 | LEU35:VAL36 | LEU36:LEU37 | LEU37:LEU38 | HIS38:HIS39 | GLY39:GLY40 | PHE40:PHE41 | PRO41:GLY42 | GLN42:GLY43 | THR43:SER44 | HIS44:VAL45 | VAL45:ARG46 | MET46:ASN47 | TRP47:TRP48 | HIS48:TYR49 | ARG49:PRO50 | VAL50:PHE51 | ALA51:ILE52 | PRO52:GLU53 | LYS53:ALA54 | LEU54:LEU55 | ALA55:SER56 | GLU56:LYS57 | ARG57:ARG58 | PHE58:HIS59 | LYS59:ARG60 | VAL60:LEU61 | ILE61:ILE62 | VAL62:LEU63 | ALA63:VAL64 | ASP64:ASP65 | LEU65:LEU66 | PRO66:ARG67 | GLY67:GLY68 | TYR68:HIS69 | GLY69:GLY70 | TRP70:HIS71 | SER71:SER72 | ASP72:THR73 | MET73:ASN74 | PRO74:PRO75 | GLU75:VAL76 | SER76:ALA77 | ASP77:GAP | GLU78:GAP | GLN79:GAP | HIS80:GAP | THR81:GAP | PRO82:ALA78 | TYR83:PHE79 | THR84:THR80 | LYS85:HIS81 | ARG86:ARG82 | ALA87:ASP83 | MET88:ALA84 | ALA89:ALA85 | LYS90:GLY86 | GLN91:ASP87 | LEU92:VAL88 | ILE93:PHE89 | GLU94:ARG90 | ALA95:LEU91 | MET96:LEU92 | GLU97:ASP93 | GLN98:THR94 | LEU99:LEU95 | GLY100:ASN96 | HIS101:VAL97 | VAL102:ASP98 | HIS103:ARG99 | PHE104:PHE100 | ALA105:SER101 | LEU106:ALA102 | ALA107:MET103 | GLY108:GLY104 | HIS109:MET105 | ASP110:SER106 | ARG111:THR107 | GLY112:GLY108 | ALA113:GLY109 | ARG114:MET110 | VAL115:THR111 | SER116:LEU112 | TYR117:LEU113 | ARG118:HIS114 | LEU119:MET115 | ALA120:ALA116 | LEU121:THR117 | ASP122:SER118 | SER123:GLN119 | PRO124:PRO120 | GLY125:GLY121 | ARG126:ARG122 | LEU127:ILE123 | SER128:ALA124 | LYS129:SER125 | LEU130:MET126 | ALA131:VAL127 | VAL132:LEU128 | LEU133:VAL129 | ASP134:SER130 | ILE135:ALA131 | LEU136:THR132 | PRO137:THR133 | THR138:HIS134 | TYR139:PHE135 | GLU140:PRO136 | TYR141:GLU137 | TRP142:GLN138 | GLN143:ALA139 | ARG144:ARG140 | MET145:MET143 | ASN146:ARG144 | ARG147:ARG145 | ALA148:ALA146 | TYR149:GAP | ALA150:GAP | LEU151:GAP | LYS152:GAP | ILE153:GAP | TYR154:GAP | HIS155:GAP | TRP156:GAP | SER157:SER147 | PHE158:PHE148 | LEU159:ALA149 | ALA160:THR150 | GLN161:MET151 | PRO162:PRO152 | ALA163:ALA153 | PRO164:PRO154 | LEU165:VAL155 | PRO166:GLN156 | GLU167:ALA157 | ASN168:ASN178 | LEU169:ALA179 | LEU170:LEU180 | GLY171:GLY181 | GLY172:ASP182 | ASP173:ASP183 | PRO174:ARG184 | ASP175:ASP185 | PHE176:ASP186 | TYR177:GAP | VAL178:GAP | LYS179:GAP | ALA180:GAP | LYS181:GAP | LEU182:GAP | ALA183:MET187 | SER184:ASN188 | TRP185:PHE189 | THR186:THR190 | ARG187:GAP | ALA188:ALA191 | GLY189:GLY192 | ASP190:GLU193 | LEU191:LEU194 | SER192:ALA195 | ALA193:ALA196 | PHE194:ILE197 | ASP195:SER198 | PRO196:ALA199 | ARG197:ARG200 | ALA198:THR201 | VAL199:LEU202 | GLU200:GAP | HIS201:GAP | TYR202:GAP | ARG203:GAP | ILE204:VAL203 | ALA205:VAL204 | PHE206:HIS205 | ALA207:GLY206 | ASP208:ASP207 | PRO209:ARG208 | MET210:ASP209 | ARG211:ARG210 | ARG212:VAL214 | HIS213:GLU215 | VAL214:ILE216 | MET215:ALA217 | CYS216:VAL218 | GLU217:ASP219 | ASP218:LEU220 | TYR219:TYR221 | ARG220:ARG222 | ALA221:GLY223 | GLY222:GAP | ALA223:GAP | TYR224:GAP | ALA225:GAP | ASP226:GAP | PHE227:GAP | GLU228:GAP | HIS229:GAP | ASP230:GAP | LYS231:GAP | ILE232:GAP | ASP233:GAP | VAL234:GAP | GLU235:GAP | ALA236:GAP | GLY237:GAP | ASN238:GAP | LYS239:GAP | ILE240:GAP | PRO241:GAP | VAL242:ILE224 | PRO243:PRO225 | MET244:ASP226 | LEU245:ALA227 | ALA246:ALA228 | LEU247:LEU229 | TRP248:TRP230 | GLY249:GAP | ALA250:GAP | SER251:GAP | GLY252:GAP | ILE253:GAP | ALA254:GAP | GLN255:GAP | SER256:GAP | ALA257:GAP | ALA258:GAP | THR259:GAP | PRO260:GAP | LEU261:GAP | ASP262:GAP | VAL263:GAP | TRP264:GAP | ARG265:GAP | LYS266:GAP | TRP267:GAP | ALA268:GAP | SER269:GAP | ASP270:GAP | VAL271:GAP | GLN272:GAP | GLY273:GAP | ALA274:GAP | PRO275:VAL231 | ILE276:ILE232 | GLU277:PRO233 | SER278:GLY234 | GLY279:GLY235 | HIS280:GLU236 | PHE281:HIS237 | LEU282:VAL238 | PRO283:PRO239 | GLU284:HIS241 | GLU285:ASP242 | ALA286:ALA243 | PRO287:ASN244 | ASP288:VAL245 | GLN289:HIS246 | THR290:PHE247 | ALA291:ALA248 | GLU292:ASP249 | ALA293:THR250 | LEU294:ALA251 | VAL295:LEU252 | ARG296:ARG253 | PHE297:PHE254 | PHE298:PHE255 | SER299:GLU256 | ALA300:ALA261 | ALA301:ARG262 | PRO302:ALA263	Acid:SER130 | Base:HIS237 | Nuc:SER106	SER106	HIS237	SER130	THR107	MET110	ARG145	MISSING	TYR221	model_0	Failed: catalytic triad identity not conserved â€” needs Asp nucleophile, His base, Asp acid (mapped Nuc=SER, Base=HIS, Acid=SER). (Fail) | Tier: Tier_5_Decoy | ID: 33.48%	0	0.6	Nuc;Carb1;Carb2;Base	26 (Ints) / 23 (HeavyAtoms) = 1.13	(3.0 * 0.87) + (2.0 * 0.01) + (1.5 * 0.57) - (2.5 * 0.00) + (1.0 * 0.94) = 4.42 -> z = (raw - 2.5) / 1.25 = 1.54 -> Sigmoid = 0.8229	[5*1.5] + [5*1.0] + [1*2.5] + [0*2.0] + [14*1.0] + [2*4.0] + [12*2.0] + [0*3.0] + [0*2.5] - [3.4*0.05] = 60.83	0	0	0	0.857	0	0.13	0.391	0.644	10.14	999	1	0	1094.9	18.25	205.4	3.57	10.81	0.188	0.296	1	0	0	0.72	2.50479	4.29444	3.35553	0	Tier_5_Decoy	none	1.90985	TRUE	FALSE	34.14	0	0	33.48	G	FALSE			FALSE	N/A	Tier:Tier_5_Decoy | Competence:0.000 | Consensus:0.00 | Cons:40.15	geometric_NAC_pose_quality; kinetic_feasibility_deferred_to_QMMM_Step08	PASS
56949	2082	54583	0054583_2022_OAH08052_16_PFDS	OAH08052	16_PFDS	Success	Tier_5_Decoy	FALSE	39.82	0.919834	0.911354	0.943972	0.921954	0.761464	32.8316	0.3714	0	999	999	0	0	0	0.1	3	0.375	0.396	0	0	0	0.191	95.13	0	direct_fallback	0	999	999	4.24866	28.57	2.04	3.42	999	999	14.14	4.77	5.24	3.67	2.88	999	TRUE	FALSE	1	0	13	3	0	1	8	1	7	1954	35	35	1	257	76	138	33	19	23	7	21	28.57	72	257	71	TRUE	MLFLHGTGASTHSWAPLMPLLQHDIAVTLVDLPGHGLTKISTGQRSSLTYMAQDLLTLCQTLQFQPDFIVGHSAGAALALEMSKSLPLKGVVGLNPALSKFPGLAGVMFPMMAKMMALNPLTPRYLAGLAKSKSRVRQILSGTGSDLAEDQINLYQKLFSDKTHVKGTILMMSQWNLDRLLAQLNTVDTPCLLIASTRDRTVTCADVKATAERMRNTAYHELNGLGHLAHEEDPQKVAELLSAFFKQKRAALSQTSA	MET1:MET1 | PRO2:GAP | ASP3:GAP | LEU4:GAP | ALA5:GAP | ASP6:GAP | LEU7:GAP | PHE8:GAP | PRO9:GAP | GLY10:GAP | PHE11:GAP | GLY12:GAP | SER13:GAP | GLU14:GAP | TRP15:GAP | ILE16:GAP | ASN17:GAP | THR18:GAP | SER19:GAP | SER20:GAP | GLY21:GAP | ARG22:GAP | ILE23:GAP | PHE24:GAP | ALA25:GAP | ARG26:GAP | VAL27:GAP | GLY28:GAP | GLY29:GAP | ASP30:GAP | GLY31:GAP | PRO32:GAP | PRO33:GAP | LEU34:GAP | LEU35:LEU2 | LEU36:PHE3 | LEU37:LEU4 | HIS38:HIS5 | GLY39:GLY6 | PHE40:THR7 | PRO41:GLY8 | GLN42:ALA9 | THR43:SER10 | HIS44:THR11 | VAL45:HIS12 | MET46:SER13 | TRP47:TRP14 | HIS48:ALA15 | ARG49:PRO16 | VAL50:LEU17 | ALA51:MET18 | PRO52:PRO19 | LYS53:LEU20 | LEU54:LEU21 | ALA55:GLN22 | GLU56:HIS23 | ARG57:ASP24 | PHE58:ILE25 | LYS59:ALA26 | VAL60:VAL27 | ILE61:THR28 | VAL62:LEU29 | ALA63:VAL30 | ASP64:ASP31 | LEU65:LEU32 | PRO66:PRO33 | GLY67:GLY34 | TYR68:HIS35 | GLY69:GLY36 | TRP70:LEU37 | SER71:THR38 | ASP72:LYS39 | MET73:ILE40 | PRO74:SER41 | GLU75:THR42 | SER76:GLY43 | ASP77:GLN44 | GLU78:ARG45 | GLN79:SER46 | HIS80:SER47 | THR81:LEU48 | PRO82:THR49 | TYR83:TYR50 | THR84:GAP | LYS85:GAP | ARG86:GAP | ALA87:GAP | MET88:MET51 | ALA89:ALA52 | LYS90:GLN53 | GLN91:ASP54 | LEU92:LEU55 | ILE93:LEU56 | GLU94:THR57 | ALA95:LEU58 | MET96:CYS59 | GLU97:GLN60 | GLN98:THR61 | LEU99:LEU62 | GLY100:GLN63 | HIS101:PHE64 | VAL102:GLN65 | HIS103:PRO66 | PHE104:ASP67 | ALA105:PHE68 | LEU106:ILE69 | ALA107:VAL70 | GLY108:GLY71 | HIS109:HIS72 | ASP110:SER73 | ARG111:ALA74 | GLY112:GLY75 | ALA113:ALA76 | ARG114:GAP | VAL115:GAP | SER116:GAP | TYR117:GAP | ARG118:ALA77 | LEU119:LEU78 | ALA120:ALA79 | LEU121:LEU80 | ASP122:GLU81 | SER123:MET82 | PRO124:SER83 | GLY125:LYS84 | ARG126:SER85 | LEU127:LEU86 | SER128:PRO87 | LYS129:LEU88 | LEU130:LYS89 | ALA131:GLY90 | VAL132:VAL91 | LEU133:VAL92 | ASP134:GLY93 | ILE135:LEU94 | LEU136:ASN95 | PRO137:PRO96 | THR138:ALA97 | TYR139:LEU98 | GLU140:SER99 | TYR141:MET108 | TRP142:PHE109 | GLN143:PRO110 | ARG144:MET111 | MET145:MET112 | ASN146:ALA113 | ARG147:LYS114 | ALA148:MET115 | TYR149:MET116 | ALA150:ALA117 | LEU151:LEU118 | LYS152:ASN119 | ILE153:GAP | TYR154:GAP | HIS155:GAP | TRP156:GAP | SER157:GAP | PHE158:GAP | LEU159:GAP | ALA160:GAP | GLN161:GAP | PRO162:GAP | ALA163:GAP | PRO164:PRO120 | LEU165:LEU121 | PRO166:THR122 | GLU167:PRO123 | ASN168:ARG124 | LEU169:TYR125 | LEU170:LEU126 | GLY171:ALA127 | GLY172:GLY128 | ASP173:GAP | PRO174:GAP | ASP175:GAP | PHE176:GAP | TYR177:GAP | VAL178:GAP | LYS179:LEU129 | ALA180:ALA130 | LYS181:LYS131 | LEU182:SER132 | ALA183:LYS133 | SER184:SER134 | TRP185:ARG135 | THR186:VAL136 | ARG187:ARG137 | ALA188:SER141 | GLY189:GLY142 | ASP190:THR143 | LEU191:GLY144 | SER192:SER145 | ALA193:ASP146 | PHE194:LEU147 | ASP195:ALA148 | PRO196:GLU149 | ARG197:ASP150 | ALA198:GLN151 | VAL199:ILE152 | GLU200:ASN153 | HIS201:LEU154 | TYR202:TYR155 | ARG203:GLN156 | ILE204:LYS157 | ALA205:LEU158 | PHE206:PHE159 | ALA207:SER160 | ASP208:ASP161 | PRO209:GAP | MET210:GAP | ARG211:LYS162 | ARG212:THR163 | HIS213:HIS164 | VAL214:VAL165 | MET215:GAP | CYS216:GAP | GLU217:GAP | ASP218:GAP | TYR219:GAP | ARG220:GAP | ALA221:LYS166 | GLY222:GLY167 | ALA223:THR168 | TYR224:MET172 | ALA225:SER173 | ASP226:GLN174 | PHE227:TRP175 | GLU228:ASN176 | HIS229:LEU177 | ASP230:ASP178 | LYS231:ARG179 | ILE232:LEU180 | ASP233:LEU181 | VAL234:ALA182 | GLU235:GLN183 | ALA236:LEU184 | GLY237:GAP | ASN238:ASN185 | LYS239:THR186 | ILE240:VAL187 | PRO241:ASP188 | VAL242:THR189 | PRO243:PRO190 | MET244:CYS191 | LEU245:LEU192 | ALA246:LEU193 | LEU247:ILE194 | TRP248:GAP | GLY249:GAP | ALA250:GAP | SER251:ALA195 | GLY252:SER196 | ILE253:THR197 | ALA254:ARG198 | GLN255:ASP199 | SER256:ARG200 | ALA257:THR201 | ALA258:VAL202 | THR259:THR203 | PRO260:CYS204 | LEU261:ALA205 | ASP262:ASP206 | VAL263:VAL207 | TRP264:GAP | ARG265:LYS208 | LYS266:ALA209 | TRP267:THR210 | ALA268:ALA211 | SER269:GLU212 | ASP270:ARG213 | VAL271:MET214 | GLN272:ARG215 | GLY273:ASN216 | ALA274:THR217 | PRO275:ALA218 | ILE276:TYR219 | GLU277:HIS220 | SER278:GLU221 | GLY279:GLY226 | HIS280:HIS227 | PHE281:LEU228 | LEU282:ALA229 | PRO283:HIS230 | GLU284:GLU231 | GLU285:GLU232 | ALA286:ASP233 | PRO287:PRO234 | ASP288:GLN235 | GLN289:LYS236 | THR290:VAL237 | ALA291:ALA238 | GLU292:GLU239 | ALA293:LEU240 | LEU294:LEU241 | VAL295:SER242 | ARG296:ALA243 | PHE297:PHE244 | PHE298:PHE245 | SER299:GLN254 | ALA300:THR255 | ALA301:SER256 | PRO302:ALA257	Acid:GLY93 | Base:HIS227 | Nuc:SER73	SER73	HIS227	GLY93	ALA74	MISSING	ARG124	MISSING	HIS164	model_0	Failed: catalytic triad identity not conserved â€” needs Asp nucleophile, His base, Asp acid (mapped Nuc=SER, Base=HIS, Acid=GLY). (Fail) | Tier: Tier_5_Decoy | ID: 28.57%	0	0.5	Nuc;Carb1;Stab_Y;Base	13 (Ints) / 35 (HeavyAtoms) = 0.37	(3.0 * 0.91) + (2.0 * 0.01) + (1.5 * 0.19) - (2.5 * 0.00) + (1.0 * 0.92) = 3.95 -> z = (raw - 2.5) / 1.25 = 1.16 -> Sigmoid = 0.7615	[3*1.5] + [0*1.0] + [1*2.5] + [0*2.0] + [8*1.0] + [1*4.0] + [7*2.0] + [0*3.0] + [0*2.5] - [3.4*0.05] = 32.83	0	0	0	0.875	0	0.086	0.286	0.551	9.54	999	1	0	1084.3	20.47	313	4.26	13.37	0.289	0.327	1	0	0	0.764	2.96422	4.75834	3.3685	0	Tier_5_Decoy	none	2.98213	TRUE	FALSE	25.98	0	0	28.57	H	FALSE			FALSE	N/A	Tier:Tier_5_Decoy | Competence:0.000 | Consensus:0.00 | Cons:39.82	geometric_NAC_pose_quality; kinetic_feasibility_deferred_to_QMMM_Step08	PASS
56950	2123	54581	0054581_2022_OAH08052_14_PFTrDA	OAH08052	14_PFTrDA	Success	Tier_5_Decoy	FALSE	39.66	0.923922	0.889127	0.940327	0.932621	0.771705	57.3382	0.55	0	999	999	0	0	0	0.1	3	0.375	0.392	1	0	0	0.191	96.96	0	direct_fallback	0	999	999	4.23701	28.57	2.24	2.47	999	999	14.17	5.25	5.94	3.54	3.04	999	TRUE	FALSE	1	0	22	4	3	1	14	2	12	1954	40	40	1	257	76	138	33	19	23	11	25	28.57	72	257	71	TRUE	MLFLHGTGASTHSWAPLMPLLQHDIAVTLVDLPGHGLTKISTGQRSSLTYMAQDLLTLCQTLQFQPDFIVGHSAGAALALEMSKSLPLKGVVGLNPALSKFPGLAGVMFPMMAKMMALNPLTPRYLAGLAKSKSRVRQILSGTGSDLAEDQINLYQKLFSDKTHVKGTILMMSQWNLDRLLAQLNTVDTPCLLIASTRDRTVTCADVKATAERMRNTAYHELNGLGHLAHEEDPQKVAELLSAFFKQKRAALSQTSA	MET1:MET1 | PRO2:GAP | ASP3:GAP | LEU4:GAP | ALA5:GAP | ASP6:GAP | LEU7:GAP | PHE8:GAP | PRO9:GAP | GLY10:GAP | PHE11:GAP | GLY12:GAP | SER13:GAP | GLU14:GAP | TRP15:GAP | ILE16:GAP | ASN17:GAP | THR18:GAP | SER19:GAP | SER20:GAP | GLY21:GAP | ARG22:GAP | ILE23:GAP | PHE24:GAP | ALA25:GAP | ARG26:GAP | VAL27:GAP | GLY28:GAP | GLY29:GAP | ASP30:GAP | GLY31:GAP | PRO32:GAP | PRO33:GAP | LEU34:GAP | LEU35:LEU2 | LEU36:PHE3 | LEU37:LEU4 | HIS38:HIS5 | GLY39:GLY6 | PHE40:THR7 | PRO41:GLY8 | GLN42:ALA9 | THR43:SER10 | HIS44:THR11 | VAL45:HIS12 | MET46:SER13 | TRP47:TRP14 | HIS48:ALA15 | ARG49:PRO16 | VAL50:LEU17 | ALA51:MET18 | PRO52:PRO19 | LYS53:LEU20 | LEU54:LEU21 | ALA55:GLN22 | GLU56:HIS23 | ARG57:ASP24 | PHE58:ILE25 | LYS59:ALA26 | VAL60:VAL27 | ILE61:THR28 | VAL62:LEU29 | ALA63:VAL30 | ASP64:ASP31 | LEU65:LEU32 | PRO66:PRO33 | GLY67:GLY34 | TYR68:HIS35 | GLY69:GLY36 | TRP70:LEU37 | SER71:THR38 | ASP72:LYS39 | MET73:ILE40 | PRO74:SER41 | GLU75:THR42 | SER76:GLY43 | ASP77:GLN44 | GLU78:ARG45 | GLN79:SER46 | HIS80:SER47 | THR81:LEU48 | PRO82:THR49 | TYR83:TYR50 | THR84:GAP | LYS85:GAP | ARG86:GAP | ALA87:GAP | MET88:MET51 | ALA89:ALA52 | LYS90:GLN53 | GLN91:ASP54 | LEU92:LEU55 | ILE93:LEU56 | GLU94:THR57 | ALA95:LEU58 | MET96:CYS59 | GLU97:GLN60 | GLN98:THR61 | LEU99:LEU62 | GLY100:GLN63 | HIS101:PHE64 | VAL102:GLN65 | HIS103:PRO66 | PHE104:ASP67 | ALA105:PHE68 | LEU106:ILE69 | ALA107:VAL70 | GLY108:GLY71 | HIS109:HIS72 | ASP110:SER73 | ARG111:ALA74 | GLY112:GLY75 | ALA113:ALA76 | ARG114:GAP | VAL115:GAP | SER116:GAP | TYR117:GAP | ARG118:ALA77 | LEU119:LEU78 | ALA120:ALA79 | LEU121:LEU80 | ASP122:GLU81 | SER123:MET82 | PRO124:SER83 | GLY125:LYS84 | ARG126:SER85 | LEU127:LEU86 | SER128:PRO87 | LYS129:LEU88 | LEU130:LYS89 | ALA131:GLY90 | VAL132:VAL91 | LEU133:VAL92 | ASP134:GLY93 | ILE135:LEU94 | LEU136:ASN95 | PRO137:PRO96 | THR138:ALA97 | TYR139:LEU98 | GLU140:SER99 | TYR141:MET108 | TRP142:PHE109 | GLN143:PRO110 | ARG144:MET111 | MET145:MET112 | ASN146:ALA113 | ARG147:LYS114 | ALA148:MET115 | TYR149:MET116 | ALA150:ALA117 | LEU151:LEU118 | LYS152:ASN119 | ILE153:GAP | TYR154:GAP | HIS155:GAP | TRP156:GAP | SER157:GAP | PHE158:GAP | LEU159:GAP | ALA160:GAP | GLN161:GAP | PRO162:GAP | ALA163:GAP | PRO164:PRO120 | LEU165:LEU121 | PRO166:THR122 | GLU167:PRO123 | ASN168:ARG124 | LEU169:TYR125 | LEU170:LEU126 | GLY171:ALA127 | GLY172:GLY128 | ASP173:GAP | PRO174:GAP | ASP175:GAP | PHE176:GAP | TYR177:GAP | VAL178:GAP | LYS179:LEU129 | ALA180:ALA130 | LYS181:LYS131 | LEU182:SER132 | ALA183:LYS133 | SER184:SER134 | TRP185:ARG135 | THR186:VAL136 | ARG187:ARG137 | ALA188:SER141 | GLY189:GLY142 | ASP190:THR143 | LEU191:GLY144 | SER192:SER145 | ALA193:ASP146 | PHE194:LEU147 | ASP195:ALA148 | PRO196:GLU149 | ARG197:ASP150 | ALA198:GLN151 | VAL199:ILE152 | GLU200:ASN153 | HIS201:LEU154 | TYR202:TYR155 | ARG203:GLN156 | ILE204:LYS157 | ALA205:LEU158 | PHE206:PHE159 | ALA207:SER160 | ASP208:ASP161 | PRO209:GAP | MET210:GAP | ARG211:LYS162 | ARG212:THR163 | HIS213:HIS164 | VAL214:VAL165 | MET215:GAP | CYS216:GAP | GLU217:GAP | ASP218:GAP | TYR219:GAP | ARG220:GAP | ALA221:LYS166 | GLY222:GLY167 | ALA223:THR168 | TYR224:MET172 | ALA225:SER173 | ASP226:GLN174 | PHE227:TRP175 | GLU228:ASN176 | HIS229:LEU177 | ASP230:ASP178 | LYS231:ARG179 | ILE232:LEU180 | ASP233:LEU181 | VAL234:ALA182 | GLU235:GLN183 | ALA236:LEU184 | GLY237:GAP | ASN238:ASN185 | LYS239:THR186 | ILE240:VAL187 | PRO241:ASP188 | VAL242:THR189 | PRO243:PRO190 | MET244:CYS191 | LEU245:LEU192 | ALA246:LEU193 | LEU247:ILE194 | TRP248:GAP | GLY249:GAP | ALA250:GAP | SER251:ALA195 | GLY252:SER196 | ILE253:THR197 | ALA254:ARG198 | GLN255:ASP199 | SER256:ARG200 | ALA257:THR201 | ALA258:VAL202 | THR259:THR203 | PRO260:CYS204 | LEU261:ALA205 | ASP262:ASP206 | VAL263:VAL207 | TRP264:GAP | ARG265:LYS208 | LYS266:ALA209 | TRP267:THR210 | ALA268:ALA211 | SER269:GLU212 | ASP270:ARG213 | VAL271:MET214 | GLN272:ARG215 | GLY273:ASN216 | ALA274:THR217 | PRO275:ALA218 | ILE276:TYR219 | GLU277:HIS220 | SER278:GLU221 | GLY279:GLY226 | HIS280:HIS227 | PHE281:LEU228 | LEU282:ALA229 | PRO283:HIS230 | GLU284:GLU231 | GLU285:GLU232 | ALA286:ASP233 | PRO287:PRO234 | ASP288:GLN235 | GLN289:LYS236 | THR290:VAL237 | ALA291:ALA238 | GLU292:GLU239 | ALA293:LEU240 | LEU294:LEU241 | VAL295:SER242 | ARG296:ALA243 | PHE297:PHE244 | PHE298:PHE245 | SER299:GLN254 | ALA300:THR255 | ALA301:SER256 | PRO302:ALA257	Acid:GLY93 | Base:HIS227 | Nuc:SER73	SER73	HIS227	GLY93	ALA74	MISSING	ARG124	MISSING	HIS164	model_0	Failed: catalytic triad identity not conserved â€” needs Asp nucleophile, His base, Asp acid (mapped Nuc=SER, Base=HIS, Acid=GLY). (Fail) | Tier: Tier_5_Decoy | ID: 28.57%	0	0.5	Nuc;Carb1;Stab_Y;Base	22 (Ints) / 40 (HeavyAtoms) = 0.55	(3.0 * 0.89) + (2.0 * 0.01) + (1.5 * 0.28) - (2.5 * 0.00) + (1.0 * 0.92) = 4.02 -> z = (raw - 2.5) / 1.25 = 1.22 -> Sigmoid = 0.7717	[4*1.5] + [3*1.0] + [1*2.5] + [0*2.0] + [14*1.0] + [2*4.0] + [12*2.0] + [0*3.0] + [0*2.5] - [3.2*0.05] = 57.34	0	0	0	0.857	0	0.1	0.275	0.583	12.29	999	1	0	1018.9	20.83	345.4	4.46	13.42	0.339	0.322	1	0	0	0.75	2.46809	3.84934	3.23651	0	Tier_5_Decoy	none	2.79657	TRUE	FALSE	26.9	0	0	28.57	H	FALSE			FALSE	N/A	Tier:Tier_5_Decoy | Competence:0.000 | Consensus:0.00 | Cons:39.66	geometric_NAC_pose_quality; kinetic_feasibility_deferred_to_QMMM_Step08	PASS
56951	2123	54585	0054585_2022_OAH08052_18_PFHxDA	OAH08052	18_PFHxDA	Success	Tier_5_Decoy	FALSE	39.41	0.90315	0.847388	0.924792	0.91709	0.72449	44.3411	0.3265	0	999	999	0	0	0	0.1	3	0.375	0.328	1	0	0	0.191	97.29	0	direct_fallback	0	999	999	4.2466	28.57	2.82	3.5	999	999	13.71	3.08	5.15	4.21	3.23	999	TRUE	FALSE	1	0	16	1	3	0	12	2	10	1954	49	49	1	257	76	138	33	19	23	10	31	28.57	72	257	71	TRUE	MLFLHGTGASTHSWAPLMPLLQHDIAVTLVDLPGHGLTKISTGQRSSLTYMAQDLLTLCQTLQFQPDFIVGHSAGAALALEMSKSLPLKGVVGLNPALSKFPGLAGVMFPMMAKMMALNPLTPRYLAGLAKSKSRVRQILSGTGSDLAEDQINLYQKLFSDKTHVKGTILMMSQWNLDRLLAQLNTVDTPCLLIASTRDRTVTCADVKATAERMRNTAYHELNGLGHLAHEEDPQKVAELLSAFFKQKRAALSQTSA	MET1:MET1 | PRO2:GAP | ASP3:GAP | LEU4:GAP | ALA5:GAP | ASP6:GAP | LEU7:GAP | PHE8:GAP | PRO9:GAP | GLY10:GAP | PHE11:GAP | GLY12:GAP | SER13:GAP | GLU14:GAP | TRP15:GAP | ILE16:GAP | ASN17:GAP | THR18:GAP | SER19:GAP | SER20:GAP | GLY21:GAP | ARG22:GAP | ILE23:GAP | PHE24:GAP | ALA25:GAP | ARG26:GAP | VAL27:GAP | GLY28:GAP | GLY29:GAP | ASP30:GAP | GLY31:GAP | PRO32:GAP | PRO33:GAP | LEU34:GAP | LEU35:LEU2 | LEU36:PHE3 | LEU37:LEU4 | HIS38:HIS5 | GLY39:GLY6 | PHE40:THR7 | PRO41:GLY8 | GLN42:ALA9 | THR43:SER10 | HIS44:THR11 | VAL45:HIS12 | MET46:SER13 | TRP47:TRP14 | HIS48:ALA15 | ARG49:PRO16 | VAL50:LEU17 | ALA51:MET18 | PRO52:PRO19 | LYS53:LEU20 | LEU54:LEU21 | ALA55:GLN22 | GLU56:HIS23 | ARG57:ASP24 | PHE58:ILE25 | LYS59:ALA26 | VAL60:VAL27 | ILE61:THR28 | VAL62:LEU29 | ALA63:VAL30 | ASP64:ASP31 | LEU65:LEU32 | PRO66:PRO33 | GLY67:GLY34 | TYR68:HIS35 | GLY69:GLY36 | TRP70:LEU37 | SER71:THR38 | ASP72:LYS39 | MET73:ILE40 | PRO74:SER41 | GLU75:THR42 | SER76:GLY43 | ASP77:GLN44 | GLU78:ARG45 | GLN79:SER46 | HIS80:SER47 | THR81:LEU48 | PRO82:THR49 | TYR83:TYR50 | THR84:GAP | LYS85:GAP | ARG86:GAP | ALA87:GAP | MET88:MET51 | ALA89:ALA52 | LYS90:GLN53 | GLN91:ASP54 | LEU92:LEU55 | ILE93:LEU56 | GLU94:THR57 | ALA95:LEU58 | MET96:CYS59 | GLU97:GLN60 | GLN98:THR61 | LEU99:LEU62 | GLY100:GLN63 | HIS101:PHE64 | VAL102:GLN65 | HIS103:PRO66 | PHE104:ASP67 | ALA105:PHE68 | LEU106:ILE69 | ALA107:VAL70 | GLY108:GLY71 | HIS109:HIS72 | ASP110:SER73 | ARG111:ALA74 | GLY112:GLY75 | ALA113:ALA76 | ARG114:GAP | VAL115:GAP | SER116:GAP | TYR117:GAP | ARG118:ALA77 | LEU119:LEU78 | ALA120:ALA79 | LEU121:LEU80 | ASP122:GLU81 | SER123:MET82 | PRO124:SER83 | GLY125:LYS84 | ARG126:SER85 | LEU127:LEU86 | SER128:PRO87 | LYS129:LEU88 | LEU130:LYS89 | ALA131:GLY90 | VAL132:VAL91 | LEU133:VAL92 | ASP134:GLY93 | ILE135:LEU94 | LEU136:ASN95 | PRO137:PRO96 | THR138:ALA97 | TYR139:LEU98 | GLU140:SER99 | TYR141:MET108 | TRP142:PHE109 | GLN143:PRO110 | ARG144:MET111 | MET145:MET112 | ASN146:ALA113 | ARG147:LYS114 | ALA148:MET115 | TYR149:MET116 | ALA150:ALA117 | LEU151:LEU118 | LYS152:ASN119 | ILE153:GAP | TYR154:GAP | HIS155:GAP | TRP156:GAP | SER157:GAP | PHE158:GAP | LEU159:GAP | ALA160:GAP | GLN161:GAP | PRO162:GAP | ALA163:GAP | PRO164:PRO120 | LEU165:LEU121 | PRO166:THR122 | GLU167:PRO123 | ASN168:ARG124 | LEU169:TYR125 | LEU170:LEU126 | GLY171:ALA127 | GLY172:GLY128 | ASP173:GAP | PRO174:GAP | ASP175:GAP | PHE176:GAP | TYR177:GAP | VAL178:GAP | LYS179:LEU129 | ALA180:ALA130 | LYS181:LYS131 | LEU182:SER132 | ALA183:LYS133 | SER184:SER134 | TRP185:ARG135 | THR186:VAL136 | ARG187:ARG137 | ALA188:SER141 | GLY189:GLY142 | ASP190:THR143 | LEU191:GLY144 | SER192:SER145 | ALA193:ASP146 | PHE194:LEU147 | ASP195:ALA148 | PRO196:GLU149 | ARG197:ASP150 | ALA198:GLN151 | VAL199:ILE152 | GLU200:ASN153 | HIS201:LEU154 | TYR202:TYR155 | ARG203:GLN156 | ILE204:LYS157 | ALA205:LEU158 | PHE206:PHE159 | ALA207:SER160 | ASP208:ASP161 | PRO209:GAP | MET210:GAP | ARG211:LYS162 | ARG212:THR163 | HIS213:HIS164 | VAL214:VAL165 | MET215:GAP | CYS216:GAP | GLU217:GAP | ASP218:GAP | TYR219:GAP | ARG220:GAP | ALA221:LYS166 | GLY222:GLY167 | ALA223:THR168 | TYR224:MET172 | ALA225:SER173 | ASP226:GLN174 | PHE227:TRP175 | GLU228:ASN176 | HIS229:LEU177 | ASP230:ASP178 | LYS231:ARG179 | ILE232:LEU180 | ASP233:LEU181 | VAL234:ALA182 | GLU235:GLN183 | ALA236:LEU184 | GLY237:GAP | ASN238:ASN185 | LYS239:THR186 | ILE240:VAL187 | PRO241:ASP188 | VAL242:THR189 | PRO243:PRO190 | MET244:CYS191 | LEU245:LEU192 | ALA246:LEU193 | LEU247:ILE194 | TRP248:GAP | GLY249:GAP | ALA250:GAP | SER251:ALA195 | GLY252:SER196 | ILE253:THR197 | ALA254:ARG198 | GLN255:ASP199 | SER256:ARG200 | ALA257:THR201 | ALA258:VAL202 | THR259:THR203 | PRO260:CYS204 | LEU261:ALA205 | ASP262:ASP206 | VAL263:VAL207 | TRP264:GAP | ARG265:LYS208 | LYS266:ALA209 | TRP267:THR210 | ALA268:ALA211 | SER269:GLU212 | ASP270:ARG213 | VAL271:MET214 | GLN272:ARG215 | GLY273:ASN216 | ALA274:THR217 | PRO275:ALA218 | ILE276:TYR219 | GLU277:HIS220 | SER278:GLU221 | GLY279:GLY226 | HIS280:HIS227 | PHE281:LEU228 | LEU282:ALA229 | PRO283:HIS230 | GLU284:GLU231 | GLU285:GLU232 | ALA286:ASP233 | PRO287:PRO234 | ASP288:GLN235 | GLN289:LYS236 | THR290:VAL237 | ALA291:ALA238 | GLU292:GLU239 | ALA293:LEU240 | LEU294:LEU241 | VAL295:SER242 | ARG296:ALA243 | PHE297:PHE244 | PHE298:PHE245 | SER299:GLN254 | ALA300:THR255 | ALA301:SER256 | PRO302:ALA257	Acid:GLY93 | Base:HIS227 | Nuc:SER73	SER73	HIS227	GLY93	ALA74	MISSING	ARG124	MISSING	HIS164	model_0	Failed: catalytic triad identity not conserved â€” needs Asp nucleophile, His base, Asp acid (mapped Nuc=SER, Base=HIS, Acid=GLY). (Fail) | Tier: Tier_5_Decoy | ID: 28.57%	0	0.5	Nuc;Carb1;Stab_Y;Base	16 (Ints) / 49 (HeavyAtoms) = 0.33	(3.0 * 0.85) + (2.0 * 0.01) + (1.5 * 0.16) - (2.5 * 0.00) + (1.0 * 0.90) = 3.71 -> z = (raw - 2.5) / 1.25 = 0.97 -> Sigmoid = 0.7245	[1*1.5] + [3*1.0] + [0*2.5] + [0*2.0] + [12*1.0] + [2*4.0] + [10*2.0] + [0*3.0] + [0*2.5] - [3.2*0.05] = 44.34	0	0	0	0.833	0	0.122	0.245	0.557	14.71	999	1	0	1111.4	19.79	421	5.15	15.76	0.379	0.398	1	0	0	0.728	2.51309	3.67503	3.17784	0	Tier_5_Decoy	none	2.94253	TRUE	FALSE	26.17	0	0	28.57	H	FALSE			FALSE	N/A	Tier:Tier_5_Decoy | Competence:0.000 | Consensus:0.00 | Cons:39.41	geometric_NAC_pose_quality; kinetic_feasibility_deferred_to_QMMM_Step08	PASS
56952	2119	40614	0040614_1505_AUA09736_6_PFHxA	AUA09736	6_PFHxA	Success	Tier_5_Decoy	FALSE	39.33	0.963905	0.92359	0.983751	0.973984	0.894746	93.3347	1.8947	0	999	999	0	0	0	0.1	3	0.375	0	1	0	0	0.191	98.73	0	window+5	5	999	999	4.23527	32.78	999	2.79	3.8	999	4.24	4.24	3.68	2.81	999	999	TRUE	FALSE	1	0	36	4	6	1	23	5	18	2043	19	19	1	276	35	184	38	25	21	10	11	32.78	124	276	61	TRUE	MPASLSFSVAAPGGPRAARVVHERRGAGRPLVLLHGIGHHWQAWEPVLDILAADRDVIAVDLPGFGASDALPDGIPYDLEGVIPVLGALFEALGVTRPDVAGNSLGGLLALELGRVGLVRSVTALSPARFWTEAERRYAFGVLSMMRAGARALPPPAVAWLARGAAGRAALTGAIYARPARRSPDAVVAETRALREAVGFDATLAAGSSGLFTHDIPDVPVTIAWGTRDRLMPRRQGVRAKRMIPGARLVRLPGCGHVPMSDDPALVARVILDGSR	MET1:MET1 | PRO2:PRO2 | ASP3:SER6 | LEU4:PHE7 | ALA5:SER8 | ASP6:VAL9 | LEU7:ALA10 | PHE8:ALA11 | PRO9:PRO12 | GLY10:GLY13 | PHE11:GAP | GLY12:GAP | SER13:GAP | GLU14:GAP | TRP15:GAP | ILE16:GAP | ASN17:GLY14 | THR18:PRO15 | SER19:ARG16 | SER20:ALA17 | GLY21:ALA18 | ARG22:ARG19 | ILE23:VAL20 | PHE24:VAL21 | ALA25:HIS22 | ARG26:GLU23 | VAL27:ARG24 | GLY28:ARG25 | GLY29:GLY26 | ASP30:ALA27 | GLY31:GLY28 | PRO32:ARG29 | PRO33:PRO30 | LEU34:LEU31 | LEU35:VAL32 | LEU36:LEU33 | LEU37:LEU34 | HIS38:HIS35 | GLY39:GLY36 | PHE40:ILE37 | PRO41:GLY38 | GLN42:HIS39 | THR43:HIS40 | HIS44:TRP41 | VAL45:GLN42 | MET46:ALA43 | TRP47:TRP44 | HIS48:GLU45 | ARG49:PRO46 | VAL50:VAL47 | ALA51:LEU48 | PRO52:ASP49 | LYS53:ILE50 | LEU54:LEU51 | ALA55:ALA52 | GLU56:ALA53 | ARG57:ASP54 | PHE58:ARG55 | LYS59:ASP56 | VAL60:VAL57 | ILE61:ILE58 | VAL62:ALA59 | ALA63:VAL60 | ASP64:ASP61 | LEU65:LEU62 | PRO66:PRO63 | GLY67:GLY64 | TYR68:PHE65 | GLY69:GLY66 | TRP70:ALA67 | SER71:SER68 | ASP72:ASP69 | MET73:LEU71 | PRO74:PRO72 | GLU75:ASP73 | SER76:GLY74 | ASP77:GAP | GLU78:GAP | GLN79:GAP | HIS80:GAP | THR81:ILE75 | PRO82:PRO76 | TYR83:TYR77 | THR84:ASP78 | LYS85:LEU79 | ARG86:GLU80 | ALA87:GLY81 | MET88:VAL82 | ALA89:ILE83 | LYS90:PRO84 | GLN91:VAL85 | LEU92:LEU86 | ILE93:GLY87 | GLU94:ALA88 | ALA95:LEU89 | MET96:PHE90 | GLU97:GLU91 | GLN98:ALA92 | LEU99:LEU93 | GLY100:GLY94 | HIS101:VAL95 | VAL102:THR96 | HIS103:ARG97 | PHE104:PRO98 | ALA105:ASP99 | LEU106:VAL100 | ALA107:ALA101 | GLY108:GLY102 | HIS109:ASN103 | ASP110:SER104 | ARG111:LEU105 | GLY112:GLY106 | ALA113:GLY107 | ARG114:LEU108 | VAL115:LEU109 | SER116:ALA110 | TYR117:LEU111 | ARG118:GLU112 | LEU119:LEU113 | ALA120:GAP | LEU121:GAP | ASP122:GAP | SER123:GAP | PRO124:GAP | GLY125:GLY114 | ARG126:ARG115 | LEU127:VAL116 | SER128:GLY117 | LYS129:LEU118 | LEU130:VAL119 | ALA131:ARG120 | VAL132:SER121 | LEU133:VAL122 | ASP134:THR123 | ILE135:ALA124 | LEU136:LEU125 | PRO137:SER126 | THR138:PRO127 | TYR139:ALA128 | GLU140:ARG129 | TYR141:PHE130 | TRP142:TRP131 | GLN143:THR132 | ARG144:GLU133 | MET145:ALA134 | ASN146:GLU135 | ARG147:ARG136 | ALA148:ARG137 | TYR149:TYR138 | ALA150:ALA139 | LEU151:LEU143 | LYS152:SER144 | ILE153:MET145 | TYR154:MET146 | HIS155:ARG147 | TRP156:ALA148 | SER157:GLY149 | PHE158:ALA150 | LEU159:ARG151 | ALA160:ALA152 | GLN161:LEU153 | PRO162:PRO154 | ALA163:PRO155 | PRO164:PRO156 | LEU165:ALA157 | PRO166:VAL158 | GLU167:ALA159 | ASN168:TRP160 | LEU169:LEU161 | LEU170:ALA162 | GLY171:ARG163 | GLY172:GLY164 | ASP173:GAP | PRO174:GAP | ASP175:GAP | PHE176:GAP | TYR177:GAP | VAL178:GAP | LYS179:ALA165 | ALA180:ALA166 | LYS181:GLY167 | LEU182:ARG168 | ALA183:ALA169 | SER184:ALA170 | TRP185:LEU171 | THR186:THR172 | ARG187:GLY173 | ALA188:ALA174 | GLY189:GAP | ASP190:GAP | LEU191:GAP | SER192:GAP | ALA193:GAP | PHE194:GAP | ASP195:GAP | PRO196:GAP | ARG197:GAP | ALA198:GAP | VAL199:GAP | GLU200:GAP | HIS201:GAP | TYR202:GAP | ARG203:GAP | ILE204:GAP | ALA205:ILE175 | PHE206:TYR176 | ALA207:ALA177 | ASP208:ARG178 | PRO209:PRO179 | MET210:ALA180 | ARG211:ARG181 | ARG212:ARG182 | HIS213:SER183 | VAL214:VAL187 | MET215:VAL188 | CYS216:ALA189 | GLU217:GLU190 | ASP218:THR203 | TYR219:LEU204 | ARG220:ALA205 | ALA221:ALA206 | GLY222:GLY207 | ALA223:SER208 | TYR224:SER209 | ALA225:GLY210 | ASP226:LEU211 | PHE227:PHE212 | GLU228:THR213 | HIS229:HIS214 | ASP230:ASP215 | LYS231:GAP | ILE232:GAP | ASP233:GAP | VAL234:GAP | GLU235:GAP | ALA236:GAP | GLY237:GAP | ASN238:GAP | LYS239:GAP | ILE240:ILE216 | PRO241:PRO217 | VAL242:VAL219 | PRO243:PRO220 | MET244:VAL221 | LEU245:THR222 | ALA246:ILE223 | LEU247:ALA224 | TRP248:TRP225 | GLY249:GLY226 | ALA250:THR227 | SER251:GLN236 | GLY252:GLY237 | ILE253:VAL238 | ALA254:ARG239 | GLN255:ALA240 | SER256:LYS241 | ALA257:ARG242 | ALA258:MET243 | THR259:ILE244 | PRO260:PRO245 | LEU261:GAP | ASP262:GAP | VAL263:GAP | TRP264:GAP | ARG265:GAP | LYS266:GAP | TRP267:GAP | ALA268:GAP | SER269:GAP | ASP270:GAP | VAL271:GAP | GLN272:GAP | GLY273:GLY246 | ALA274:ALA247 | PRO275:ARG248 | ILE276:LEU249 | GLU277:GLY254 | SER278:CYS255 | GLY279:GLY256 | HIS280:HIS257 | PHE281:VAL258 | LEU282:PRO259 | PRO283:MET260 | GLU284:SER261 | GLU285:ASP262 | ALA286:ASP263 | PRO287:PRO264 | ASP288:ALA265 | GLN289:LEU266 | THR290:VAL267 | ALA291:ALA268 | GLU292:ARG269 | ALA293:VAL270 | LEU294:ILE271 | VAL295:LEU272 | ARG296:GAP | PHE297:GAP | PHE298:GAP | SER299:ASP273 | ALA300:GLY274 | ALA301:SER275 | PRO302:ARG276	Acid:THR123 | Base:HIS257 | Nuc:ASP99	ASP99	HIS257	THR123	LEU105	LEU108	ARG147	ALA148	LEU204	model_0	Failed: catalytic triad identity not conserved â€” needs Asp nucleophile, His base, Asp acid (mapped Nuc=ASP, Base=HIS, Acid=THR). (Fail) | Tier: Tier_5_Decoy | ID: 32.78%	0	0.25	Carb1;Carb2;Stab_Y;Base	36 (Ints) / 19 (HeavyAtoms) = 1.89	(3.0 * 0.92) + (2.0 * 0.01) + (1.5 * 0.95) - (2.5 * 0.00) + (1.0 * 0.96) = 5.18 -> z = (raw - 2.5) / 1.25 = 2.14 -> Sigmoid = 0.8947	[4*1.5] + [6*1.0] + [1*2.5] + [0*2.0] + [23*1.0] + [5*4.0] + [18*2.0] + [0*3.0] + [0*2.5] - [3.3*0.05] = 93.33	0	0	0	0.783	5.92	1	0.895	0.818	7.44	999	1	0	515	11.25	168.5	2.74	8.55	0.327	0.38	1	0.25	0	0	2.46631	4.88314	3.30533	0	Tier_5_Decoy	none	2.04682	TRUE	FALSE	32.81	0	0	32.78	G	FALSE			FALSE	N/A	Tier:Tier_5_Decoy | Competence:0.000 | Consensus:0.00 | Cons:39.33	geometric_NAC_pose_quality; kinetic_feasibility_deferred_to_QMMM_Step08	PASS
56953	2120	30921	0030921_1146_A0A1U9YYG0_9HYPH_6_PFHxA	A0A1U9YYG0_9HYPH	6_PFHxA	Success	Tier_5_Decoy	FALSE	39.28	0.943288	0.901479	0.971289	0.95374	0.827072	54.3379	1.0526	0	999	999	0	0	0	0.1	3	0.375	0.641	1	0	0	0.191	97.5	0	direct_fallback	0	999	999	4.22939	33.48	2.59	4.36	5.85	6.33	10.06	4.65	4.65	3.02	2.91	3.55	TRUE	FALSE	1	0	20	4	1	1	13	3	10	2044	19	19	1	263	60	146	40	31	36	9	11	33.48	139.5	263	78	TRUE	MPQTYAPEREFDRGKIARLGDIDIYHEEHGAGAPLVLLHGFGGSVRNWYPFIEALSKRHRLILVDLRGHGHSTNPVAAFTHRDAAGDVFRLLDTLNVDRFSAMGMSTGGMTLLHMATSQPGRIASMVLVSATTHFPEQARTIMRRASFATMPAPVQAMYRECATRGDRQIETLIGQFNALGDDRDDMNFTAGELAAISARTLVVHGDRDRFFPVEIAVDLYRGIPDAALWVIPGGEHVPVHDANVHFADTALRFFETGNHARA	MET1:MET1 | PRO2:PRO2 | ASP3:GLN3 | LEU4:THR4 | ALA5:GAP | ASP6:GAP | LEU7:GAP | PHE8:GAP | PRO9:GAP | GLY10:GAP | PHE11:TYR5 | GLY12:ALA6 | SER13:PRO7 | GLU14:GLU8 | TRP15:GAP | ILE16:ARG9 | ASN17:GLU10 | THR18:PHE11 | SER19:ASP12 | SER20:ARG13 | GLY21:GLY14 | ARG22:LYS15 | ILE23:ILE16 | PHE24:GAP | ALA25:ALA17 | ARG26:ARG18 | VAL27:LEU19 | GLY28:GLY20 | GLY29:GLY30 | ASP30:ALA31 | GLY31:GLY32 | PRO32:ALA33 | PRO33:PRO34 | LEU34:LEU35 | LEU35:VAL36 | LEU36:LEU37 | LEU37:LEU38 | HIS38:HIS39 | GLY39:GLY40 | PHE40:PHE41 | PRO41:GLY42 | GLN42:GLY43 | THR43:SER44 | HIS44:VAL45 | VAL45:ARG46 | MET46:ASN47 | TRP47:TRP48 | HIS48:TYR49 | ARG49:PRO50 | VAL50:PHE51 | ALA51:ILE52 | PRO52:GLU53 | LYS53:ALA54 | LEU54:LEU55 | ALA55:SER56 | GLU56:LYS57 | ARG57:ARG58 | PHE58:HIS59 | LYS59:ARG60 | VAL60:LEU61 | ILE61:ILE62 | VAL62:LEU63 | ALA63:VAL64 | ASP64:ASP65 | LEU65:LEU66 | PRO66:ARG67 | GLY67:GLY68 | TYR68:HIS69 | GLY69:GLY70 | TRP70:HIS71 | SER71:SER72 | ASP72:THR73 | MET73:ASN74 | PRO74:PRO75 | GLU75:VAL76 | SER76:ALA77 | ASP77:GAP | GLU78:GAP | GLN79:GAP | HIS80:GAP | THR81:GAP | PRO82:ALA78 | TYR83:PHE79 | THR84:THR80 | LYS85:HIS81 | ARG86:ARG82 | ALA87:ASP83 | MET88:ALA84 | ALA89:ALA85 | LYS90:GLY86 | GLN91:ASP87 | LEU92:VAL88 | ILE93:PHE89 | GLU94:ARG90 | ALA95:LEU91 | MET96:LEU92 | GLU97:ASP93 | GLN98:THR94 | LEU99:LEU95 | GLY100:ASN96 | HIS101:VAL97 | VAL102:ASP98 | HIS103:ARG99 | PHE104:PHE100 | ALA105:SER101 | LEU106:ALA102 | ALA107:MET103 | GLY108:GLY104 | HIS109:MET105 | ASP110:SER106 | ARG111:THR107 | GLY112:GLY108 | ALA113:GLY109 | ARG114:MET110 | VAL115:THR111 | SER116:LEU112 | TYR117:LEU113 | ARG118:HIS114 | LEU119:MET115 | ALA120:ALA116 | LEU121:THR117 | ASP122:SER118 | SER123:GLN119 | PRO124:PRO120 | GLY125:GLY121 | ARG126:ARG122 | LEU127:ILE123 | SER128:ALA124 | LYS129:SER125 | LEU130:MET126 | ALA131:VAL127 | VAL132:LEU128 | LEU133:VAL129 | ASP134:SER130 | ILE135:ALA131 | LEU136:THR132 | PRO137:THR133 | THR138:HIS134 | TYR139:PHE135 | GLU140:PRO136 | TYR141:GLU137 | TRP142:GLN138 | GLN143:ALA139 | ARG144:ARG140 | MET145:MET143 | ASN146:ARG144 | ARG147:ARG145 | ALA148:ALA146 | TYR149:GAP | ALA150:GAP | LEU151:GAP | LYS152:GAP | ILE153:GAP | TYR154:GAP | HIS155:GAP | TRP156:GAP | SER157:SER147 | PHE158:PHE148 | LEU159:ALA149 | ALA160:THR150 | GLN161:MET151 | PRO162:PRO152 | ALA163:ALA153 | PRO164:PRO154 | LEU165:VAL155 | PRO166:GLN156 | GLU167:ALA157 | ASN168:ASN178 | LEU169:ALA179 | LEU170:LEU180 | GLY171:GLY181 | GLY172:ASP182 | ASP173:ASP183 | PRO174:ARG184 | ASP175:ASP185 | PHE176:ASP186 | TYR177:GAP | VAL178:GAP | LYS179:GAP | ALA180:GAP | LYS181:GAP | LEU182:GAP | ALA183:MET187 | SER184:ASN188 | TRP185:PHE189 | THR186:THR190 | ARG187:GAP | ALA188:ALA191 | GLY189:GLY192 | ASP190:GLU193 | LEU191:LEU194 | SER192:ALA195 | ALA193:ALA196 | PHE194:ILE197 | ASP195:SER198 | PRO196:ALA199 | ARG197:ARG200 | ALA198:THR201 | VAL199:LEU202 | GLU200:GAP | HIS201:GAP | TYR202:GAP | ARG203:GAP | ILE204:VAL203 | ALA205:VAL204 | PHE206:HIS205 | ALA207:GLY206 | ASP208:ASP207 | PRO209:ARG208 | MET210:ASP209 | ARG211:ARG210 | ARG212:VAL214 | HIS213:GLU215 | VAL214:ILE216 | MET215:ALA217 | CYS216:VAL218 | GLU217:ASP219 | ASP218:LEU220 | TYR219:TYR221 | ARG220:ARG222 | ALA221:GLY223 | GLY222:GAP | ALA223:GAP | TYR224:GAP | ALA225:GAP | ASP226:GAP | PHE227:GAP | GLU228:GAP | HIS229:GAP | ASP230:GAP | LYS231:GAP | ILE232:GAP | ASP233:GAP | VAL234:GAP | GLU235:GAP | ALA236:GAP | GLY237:GAP | ASN238:GAP | LYS239:GAP | ILE240:GAP | PRO241:GAP | VAL242:ILE224 | PRO243:PRO225 | MET244:ASP226 | LEU245:ALA227 | ALA246:ALA228 | LEU247:LEU229 | TRP248:TRP230 | GLY249:GAP | ALA250:GAP | SER251:GAP | GLY252:GAP | ILE253:GAP | ALA254:GAP | GLN255:GAP | SER256:GAP | ALA257:GAP | ALA258:GAP | THR259:GAP | PRO260:GAP | LEU261:GAP | ASP262:GAP | VAL263:GAP | TRP264:GAP | ARG265:GAP | LYS266:GAP | TRP267:GAP | ALA268:GAP | SER269:GAP | ASP270:GAP | VAL271:GAP | GLN272:GAP | GLY273:GAP | ALA274:GAP | PRO275:VAL231 | ILE276:ILE232 | GLU277:PRO233 | SER278:GLY234 | GLY279:GLY235 | HIS280:GLU236 | PHE281:HIS237 | LEU282:VAL238 | PRO283:PRO239 | GLU284:HIS241 | GLU285:ASP242 | ALA286:ALA243 | PRO287:ASN244 | ASP288:VAL245 | GLN289:HIS246 | THR290:PHE247 | ALA291:ALA248 | GLU292:ASP249 | ALA293:THR250 | LEU294:ALA251 | VAL295:LEU252 | ARG296:ARG253 | PHE297:PHE254 | PHE298:PHE255 | SER299:GLU256 | ALA300:ALA261 | ALA301:ARG262 | PRO302:ALA263	Acid:SER130 | Base:HIS237 | Nuc:SER106	SER106	HIS237	SER130	THR107	MET110	ARG145	MISSING	TYR221	model_0	Failed: catalytic triad identity not conserved â€” needs Asp nucleophile, His base, Asp acid (mapped Nuc=SER, Base=HIS, Acid=SER). (Fail) | Tier: Tier_5_Decoy | ID: 33.48%	0	0.6	Nuc;Carb1;Carb2;Base	20 (Ints) / 19 (HeavyAtoms) = 1.05	(3.0 * 0.90) + (2.0 * 0.01) + (1.5 * 0.53) - (2.5 * 0.00) + (1.0 * 0.94) = 4.46 -> z = (raw - 2.5) / 1.25 = 1.57 -> Sigmoid = 0.8271	[4*1.5] + [1*1.0] + [1*2.5] + [0*2.0] + [13*1.0] + [3*4.0] + [10*2.0] + [0*3.0] + [0*2.5] - [3.2*0.05] = 54.34	0	0	0	0.769	0	0.368	0.368	0.673	7.45	999	1	0	1063.5	16.6	169.3	2.76	8.42	0.159	0.253	1	0.12	0	0.482	2.59401	4.64503	3.24282	0	Tier_5_Decoy	none	2.05523	TRUE	FALSE	32.92	0	0	33.48	G	FALSE			FALSE	N/A	Tier:Tier_5_Decoy | Competence:0.000 | Consensus:0.00 | Cons:39.28	geometric_NAC_pose_quality; kinetic_feasibility_deferred_to_QMMM_Step08	PASS
56954	2121	31324	0031324_1161_A0A1Y5RAK1_9RHOB_4_PFNA	A0A1Y5RAK1_9RHOB	4_PFNA	Success	Tier_5_Decoy	FALSE	39.17	0.961172	0.92648	0.967099	0.969845	0.858254	124.337	1.3214	0	999	999	0	0	0	0.1	4	0.5	0.601	1	0	0	0.191	98.63	0	direct_fallback	0	999	999	4.23198	34.33	2.74	3.93	8.86	6.66	3.13	7.47	3.13	3.13	2.98	3.94	TRUE	FALSE	1	0	37	3	3	2	28	14	14	2462	28	28	1	322	76	188	46	29	36	13	17	34.33	152.5	322	34	TRUE	MTLAFEIITLLAVSIVATWIYVQYRARRHEAQAEAEFPPLGQISVVDGHRVHAVVMGAGPDLVLIHGSSGNTRDMTHSLAPRLAENFRVIVFDRPGLGYTERINRSGASISQQADLLARAAHQLGAEKPIVLGHSYGGAVALAWAVENPAELSALVVLSGAAKPWKSGLTRFYKITSHPMLGPLVIPFLTAFVHDERVEKQIASIFAPQSAPDGYTSYVAPGLTLRRHSLRANAMQRANLLPEVEALHMRYGEIAVPTEILHGTEDTTVGLSIHAEPLARQIPDAVLTRLEGIGHMPQHVAKDDVVAAIHRVAIRAGLHPRP	MET1:MET1 | PRO2:THR2 | ASP3:LEU3 | LEU4:ALA4 | ALA5:PHE5 | ASP6:GLU6 | LEU7:ILE7 | PHE8:PHE37 | PRO9:PRO38 | GLY10:PRO39 | PHE11:LEU40 | GLY12:GLY41 | SER13:GLN42 | GLU14:GAP | TRP15:GAP | ILE16:ILE43 | ASN17:SER44 | THR18:VAL45 | SER19:VAL46 | SER20:ASP47 | GLY21:GLY48 | ARG22:ARG50 | ILE23:VAL51 | PHE24:HIS52 | ALA25:ALA53 | ARG26:VAL54 | VAL27:VAL55 | GLY28:MET56 | GLY29:GLY57 | ASP30:ALA58 | GLY31:GLY59 | PRO32:PRO60 | PRO33:ASP61 | LEU34:LEU62 | LEU35:VAL63 | LEU36:LEU64 | LEU37:ILE65 | HIS38:HIS66 | GLY39:GLY67 | PHE40:SER68 | PRO41:SER69 | GLN42:ASN71 | THR43:THR72 | HIS44:ARG73 | VAL45:ASP74 | MET46:MET75 | TRP47:THR76 | HIS48:HIS77 | ARG49:SER78 | VAL50:LEU79 | ALA51:ALA80 | PRO52:PRO81 | LYS53:ARG82 | LEU54:LEU83 | ALA55:ALA84 | GLU56:GLU85 | ARG57:ASN86 | PHE58:PHE87 | LYS59:ARG88 | VAL60:VAL89 | ILE61:ILE90 | VAL62:VAL91 | ALA63:PHE92 | ASP64:ASP93 | LEU65:ARG94 | PRO66:PRO95 | GLY67:GLY96 | TYR68:LEU97 | GLY69:GLY98 | TRP70:GAP | SER71:GAP | ASP72:GAP | MET73:GAP | PRO74:GAP | GLU75:GAP | SER76:GAP | ASP77:GAP | GLU78:GAP | GLN79:GAP | HIS80:GAP | THR81:GAP | PRO82:GAP | TYR83:TYR99 | THR84:THR100 | LYS85:GLU101 | ARG86:ARG102 | ALA87:GLN112 | MET88:GLN113 | ALA89:ALA114 | LYS90:ASP115 | GLN91:LEU116 | LEU92:LEU117 | ILE93:ALA118 | GLU94:ARG119 | ALA95:ALA120 | MET96:ALA121 | GLU97:HIS122 | GLN98:GLN123 | LEU99:LEU124 | GLY100:GLY125 | HIS101:ALA126 | VAL102:GLU127 | HIS103:LYS128 | PHE104:PRO129 | ALA105:ILE130 | LEU106:VAL131 | ALA107:LEU132 | GLY108:GLY133 | HIS109:HIS134 | ASP110:SER135 | ARG111:TYR136 | GLY112:GLY137 | ALA113:GLY138 | ARG114:ALA139 | VAL115:VAL140 | SER116:ALA141 | TYR117:LEU142 | ARG118:ALA143 | LEU119:TRP144 | ALA120:ALA145 | LEU121:VAL146 | ASP122:GLU147 | SER123:ASN148 | PRO124:PRO149 | GLY125:ALA150 | ARG126:GLU151 | LEU127:LEU152 | SER128:SER153 | LYS129:ALA154 | LEU130:LEU155 | ALA131:VAL156 | VAL132:VAL157 | LEU133:LEU158 | ASP134:SER159 | ILE135:GAP | LEU136:GAP | PRO137:GLY160 | THR138:ALA161 | TYR139:ALA162 | GLU140:LYS163 | TYR141:PRO164 | TRP142:TRP165 | GLN143:LYS166 | ARG144:SER167 | MET145:LEU169 | ASN146:THR170 | ARG147:ARG171 | ALA148:PHE172 | TYR149:TYR173 | ALA150:GAP | LEU151:GAP | LYS152:LYS174 | ILE153:ILE175 | TYR154:THR176 | HIS155:SER177 | TRP156:HIS178 | SER157:PRO179 | PHE158:MET180 | LEU159:LEU181 | ALA160:GLY182 | GLN161:GAP | PRO162:PRO183 | ALA163:LEU184 | PRO164:VAL185 | LEU165:ILE186 | PRO166:PRO187 | GLU167:GAP | ASN168:PHE188 | LEU169:LEU189 | LEU170:THR190 | GLY171:ALA191 | GLY172:PHE192 | ASP173:VAL193 | PRO174:HIS194 | ASP175:ASP195 | PHE176:GLU196 | TYR177:ARG197 | VAL178:VAL198 | LYS179:GLU199 | ALA180:LYS200 | LYS181:GLN201 | LEU182:ILE202 | ALA183:ALA203 | SER184:GAP | TRP185:GAP | THR186:GAP | ARG187:GAP | ALA188:GAP | GLY189:GAP | ASP190:GAP | LEU191:GAP | SER192:SER204 | ALA193:ILE205 | PHE194:PHE206 | ASP195:ALA207 | PRO196:PRO208 | ARG197:GLN209 | ALA198:SER210 | VAL199:ALA211 | GLU200:PRO212 | HIS201:ASP213 | TYR202:GLY214 | ARG203:TYR215 | ILE204:THR216 | ALA205:SER217 | PHE206:TYR218 | ALA207:VAL219 | ASP208:ALA220 | PRO209:PRO221 | MET210:LEU225 | ARG211:ARG226 | ARG212:ARG227 | HIS213:HIS228 | VAL214:SER229 | MET215:LEU230 | CYS216:GAP | GLU217:GAP | ASP218:GAP | TYR219:GAP | ARG220:ARG231 | ALA221:ALA232 | GLY222:ASN233 | ALA223:ALA234 | TYR224:MET235 | ALA225:ALA238 | ASP226:ASN239 | PHE227:LEU240 | GLU228:GLU243 | HIS229:VAL244 | ASP230:GLU245 | LYS231:ALA246 | ILE232:LEU247 | ASP233:HIS248 | VAL234:MET249 | GLU235:ARG250 | ALA236:TYR251 | GLY237:GLY252 | ASN238:GAP | LYS239:GLU253 | ILE240:ILE254 | PRO241:ALA255 | VAL242:VAL256 | PRO243:PRO257 | MET244:THR258 | LEU245:GLU259 | ALA246:ILE260 | LEU247:LEU261 | TRP248:HIS262 | GLY249:GLY263 | ALA250:THR264 | SER251:GLU265 | GLY252:ASP266 | ILE253:THR267 | ALA254:THR268 | GLN255:VAL269 | SER256:GLY270 | ALA257:LEU271 | ALA258:SER272 | THR259:ILE273 | PRO260:HIS274 | LEU261:ALA275 | ASP262:GLU276 | VAL263:PRO277 | TRP264:LEU278 | ARG265:ALA279 | LYS266:ARG280 | TRP267:GLN281 | ALA268:ILE282 | SER269:PRO283 | ASP270:ASP284 | VAL271:ALA285 | GLN272:VAL286 | GLY273:LEU287 | ALA274:THR288 | PRO275:ARG289 | ILE276:LEU290 | GLU277:GLU291 | SER278:GLY292 | GLY279:GLY294 | HIS280:HIS295 | PHE281:MET296 | LEU282:PRO297 | PRO283:GLN298 | GLU284:HIS299 | GLU285:VAL300 | ALA286:ALA301 | PRO287:LYS302 | ASP288:ASP303 | GLN289:ASP304 | THR290:VAL305 | ALA291:VAL306 | GLU292:ALA307 | ALA293:ALA308 | LEU294:ILE309 | VAL295:HIS310 | ARG296:ARG311 | PHE297:VAL312 | PHE298:ALA313 | SER299:ILE314 | ALA300:ARG315 | ALA301:ALA316 | PRO302:PRO322	Acid:SER159 | Base:HIS295 | Nuc:SER135	SER135	HIS295	SER159	TYR136	ALA139	HIS178	TYR173	HIS228	model_0	Failed: catalytic triad identity not conserved â€” needs Asp nucleophile, His base, Asp acid (mapped Nuc=SER, Base=HIS, Acid=SER). (Fail) | Tier: Tier_5_Decoy | ID: 34.33%	0	0.6	Nuc;Carb1;Base	37 (Ints) / 28 (HeavyAtoms) = 1.32	(3.0 * 0.93) + (2.0 * 0.01) + (1.5 * 0.66) - (2.5 * 0.00) + (1.0 * 0.96) = 4.75 -> z = (raw - 2.5) / 1.25 = 1.80 -> Sigmoid = 0.8583	[3*1.5] + [3*1.0] + [2*2.5] + [0*2.0] + [28*1.0] + [14*4.0] + [14*2.0] + [0*3.0] + [0*2.5] - [3.3*0.05] = 124.34	0	0	0	0.5	0	0.571	0.214	0.71	10.33	999	1	0	637.3	14.07	248.2	3.58	10.81	0.389	0.384	1	0.32	0	0.279	1.86261	4.46803	3.26945	0	Tier_5_Decoy	none	2.92019	TRUE	FALSE	27.71	0	0	34.33	G	FALSE			FALSE	N/A	Tier:Tier_5_Decoy | Competence:0.000 | Consensus:0.00 | Cons:39.17	geometric_NAC_pose_quality; kinetic_feasibility_deferred_to_QMMM_Step08	PASS
56955	2080	31342	0031342_1161_A0A1Y5RAK1_9RHOB_22_6-2-FTOH	A0A1Y5RAK1_9RHOB	22_6-2-FTOH	Success	Tier_5_Decoy	FALSE	39.15	0.948947	0.876011	0.96379	0.967181	0.851926	106.335	1.4545	0	999	999	0	0	0	0.1	4	0.5	0.551	0	0	0	0.191	98.59	0	direct_fallback	0	999	999	4.24355	34.33	2.96	4.89	9.63	6.46	999	8.04	999	3.18	2.97	3.83	TRUE	FALSE	0	0	32	1	7	0	24	13	11	2462	22	22	1	322	76	188	46	29	36	9	13	34.33	152.5	322	34	TRUE	MTLAFEIITLLAVSIVATWIYVQYRARRHEAQAEAEFPPLGQISVVDGHRVHAVVMGAGPDLVLIHGSSGNTRDMTHSLAPRLAENFRVIVFDRPGLGYTERINRSGASISQQADLLARAAHQLGAEKPIVLGHSYGGAVALAWAVENPAELSALVVLSGAAKPWKSGLTRFYKITSHPMLGPLVIPFLTAFVHDERVEKQIASIFAPQSAPDGYTSYVAPGLTLRRHSLRANAMQRANLLPEVEALHMRYGEIAVPTEILHGTEDTTVGLSIHAEPLARQIPDAVLTRLEGIGHMPQHVAKDDVVAAIHRVAIRAGLHPRP	MET1:MET1 | PRO2:THR2 | ASP3:LEU3 | LEU4:ALA4 | ALA5:PHE5 | ASP6:GLU6 | LEU7:ILE7 | PHE8:PHE37 | PRO9:PRO38 | GLY10:PRO39 | PHE11:LEU40 | GLY12:GLY41 | SER13:GLN42 | GLU14:GAP | TRP15:GAP | ILE16:ILE43 | ASN17:SER44 | THR18:VAL45 | SER19:VAL46 | SER20:ASP47 | GLY21:GLY48 | ARG22:ARG50 | ILE23:VAL51 | PHE24:HIS52 | ALA25:ALA53 | ARG26:VAL54 | VAL27:VAL55 | GLY28:MET56 | GLY29:GLY57 | ASP30:ALA58 | GLY31:GLY59 | PRO32:PRO60 | PRO33:ASP61 | LEU34:LEU62 | LEU35:VAL63 | LEU36:LEU64 | LEU37:ILE65 | HIS38:HIS66 | GLY39:GLY67 | PHE40:SER68 | PRO41:SER69 | GLN42:ASN71 | THR43:THR72 | HIS44:ARG73 | VAL45:ASP74 | MET46:MET75 | TRP47:THR76 | HIS48:HIS77 | ARG49:SER78 | VAL50:LEU79 | ALA51:ALA80 | PRO52:PRO81 | LYS53:ARG82 | LEU54:LEU83 | ALA55:ALA84 | GLU56:GLU85 | ARG57:ASN86 | PHE58:PHE87 | LYS59:ARG88 | VAL60:VAL89 | ILE61:ILE90 | VAL62:VAL91 | ALA63:PHE92 | ASP64:ASP93 | LEU65:ARG94 | PRO66:PRO95 | GLY67:GLY96 | TYR68:LEU97 | GLY69:GLY98 | TRP70:GAP | SER71:GAP | ASP72:GAP | MET73:GAP | PRO74:GAP | GLU75:GAP | SER76:GAP | ASP77:GAP | GLU78:GAP | GLN79:GAP | HIS80:GAP | THR81:GAP | PRO82:GAP | TYR83:TYR99 | THR84:THR100 | LYS85:GLU101 | ARG86:ARG102 | ALA87:GLN112 | MET88:GLN113 | ALA89:ALA114 | LYS90:ASP115 | GLN91:LEU116 | LEU92:LEU117 | ILE93:ALA118 | GLU94:ARG119 | ALA95:ALA120 | MET96:ALA121 | GLU97:HIS122 | GLN98:GLN123 | LEU99:LEU124 | GLY100:GLY125 | HIS101:ALA126 | VAL102:GLU127 | HIS103:LYS128 | PHE104:PRO129 | ALA105:ILE130 | LEU106:VAL131 | ALA107:LEU132 | GLY108:GLY133 | HIS109:HIS134 | ASP110:SER135 | ARG111:TYR136 | GLY112:GLY137 | ALA113:GLY138 | ARG114:ALA139 | VAL115:VAL140 | SER116:ALA141 | TYR117:LEU142 | ARG118:ALA143 | LEU119:TRP144 | ALA120:ALA145 | LEU121:VAL146 | ASP122:GLU147 | SER123:ASN148 | PRO124:PRO149 | GLY125:ALA150 | ARG126:GLU151 | LEU127:LEU152 | SER128:SER153 | LYS129:ALA154 | LEU130:LEU155 | ALA131:VAL156 | VAL132:VAL157 | LEU133:LEU158 | ASP134:SER159 | ILE135:GAP | LEU136:GAP | PRO137:GLY160 | THR138:ALA161 | TYR139:ALA162 | GLU140:LYS163 | TYR141:PRO164 | TRP142:TRP165 | GLN143:LYS166 | ARG144:SER167 | MET145:LEU169 | ASN146:THR170 | ARG147:ARG171 | ALA148:PHE172 | TYR149:TYR173 | ALA150:GAP | LEU151:GAP | LYS152:LYS174 | ILE153:ILE175 | TYR154:THR176 | HIS155:SER177 | TRP156:HIS178 | SER157:PRO179 | PHE158:MET180 | LEU159:LEU181 | ALA160:GLY182 | GLN161:GAP | PRO162:PRO183 | ALA163:LEU184 | PRO164:VAL185 | LEU165:ILE186 | PRO166:PRO187 | GLU167:GAP | ASN168:PHE188 | LEU169:LEU189 | LEU170:THR190 | GLY171:ALA191 | GLY172:PHE192 | ASP173:VAL193 | PRO174:HIS194 | ASP175:ASP195 | PHE176:GLU196 | TYR177:ARG197 | VAL178:VAL198 | LYS179:GLU199 | ALA180:LYS200 | LYS181:GLN201 | LEU182:ILE202 | ALA183:ALA203 | SER184:GAP | TRP185:GAP | THR186:GAP | ARG187:GAP | ALA188:GAP | GLY189:GAP | ASP190:GAP | LEU191:GAP | SER192:SER204 | ALA193:ILE205 | PHE194:PHE206 | ASP195:ALA207 | PRO196:PRO208 | ARG197:GLN209 | ALA198:SER210 | VAL199:ALA211 | GLU200:PRO212 | HIS201:ASP213 | TYR202:GLY214 | ARG203:TYR215 | ILE204:THR216 | ALA205:SER217 | PHE206:TYR218 | ALA207:VAL219 | ASP208:ALA220 | PRO209:PRO221 | MET210:LEU225 | ARG211:ARG226 | ARG212:ARG227 | HIS213:HIS228 | VAL214:SER229 | MET215:LEU230 | CYS216:GAP | GLU217:GAP | ASP218:GAP | TYR219:GAP | ARG220:ARG231 | ALA221:ALA232 | GLY222:ASN233 | ALA223:ALA234 | TYR224:MET235 | ALA225:ALA238 | ASP226:ASN239 | PHE227:LEU240 | GLU228:GLU243 | HIS229:VAL244 | ASP230:GLU245 | LYS231:ALA246 | ILE232:LEU247 | ASP233:HIS248 | VAL234:MET249 | GLU235:ARG250 | ALA236:TYR251 | GLY237:GLY252 | ASN238:GAP | LYS239:GLU253 | ILE240:ILE254 | PRO241:ALA255 | VAL242:VAL256 | PRO243:PRO257 | MET244:THR258 | LEU245:GLU259 | ALA246:ILE260 | LEU247:LEU261 | TRP248:HIS262 | GLY249:GLY263 | ALA250:THR264 | SER251:GLU265 | GLY252:ASP266 | ILE253:THR267 | ALA254:THR268 | GLN255:VAL269 | SER256:GLY270 | ALA257:LEU271 | ALA258:SER272 | THR259:ILE273 | PRO260:HIS274 | LEU261:ALA275 | ASP262:GLU276 | VAL263:PRO277 | TRP264:LEU278 | ARG265:ALA279 | LYS266:ARG280 | TRP267:GLN281 | ALA268:ILE282 | SER269:PRO283 | ASP270:ASP284 | VAL271:ALA285 | GLN272:VAL286 | GLY273:LEU287 | ALA274:THR288 | PRO275:ARG289 | ILE276:LEU290 | GLU277:GLU291 | SER278:GLY292 | GLY279:GLY294 | HIS280:HIS295 | PHE281:MET296 | LEU282:PRO297 | PRO283:GLN298 | GLU284:HIS299 | GLU285:VAL300 | ALA286:ALA301 | PRO287:LYS302 | ASP288:ASP303 | GLN289:ASP304 | THR290:VAL305 | ALA291:VAL306 | GLU292:ALA307 | ALA293:ALA308 | LEU294:ILE309 | VAL295:HIS310 | ARG296:ARG311 | PHE297:VAL312 | PHE298:ALA313 | SER299:ILE314 | ALA300:ARG315 | ALA301:ALA316 | PRO302:PRO322	Acid:SER159 | Base:HIS295 | Nuc:SER135	SER135	HIS295	SER159	TYR136	ALA139	HIS178	TYR173	HIS228	model_0	Failed: catalytic triad identity not conserved â€” needs Asp nucleophile, His base, Asp acid (mapped Nuc=SER, Base=HIS, Acid=SER). (Fail) | Tier: Tier_5_Decoy | ID: 34.33%	0	0.35	Nuc;Carb1;Base	32 (Ints) / 22 (HeavyAtoms) = 1.45	(3.0 * 0.88) + (2.0 * 0.01) + (1.5 * 0.73) - (2.5 * 0.00) + (1.0 * 0.95) = 4.69 -> z = (raw - 2.5) / 1.25 = 1.75 -> Sigmoid = 0.8519	[1*1.5] + [7*1.0] + [0*2.5] + [0*2.0] + [24*1.0] + [13*4.0] + [11*2.0] + [0*3.0] + [0*2.5] - [3.3*0.05] = 106.33	0	0	0	0.458	0	0.727	0.182	0.734	9.94	999	1	0	637.6	14.21	203	3.24	10.92	0.318	0.384	1	0.23	0	0.123	2.03427	3.95026	3.30249	0	Tier_5_Decoy	none	3.04354	TRUE	FALSE	27.13	0	0	34.33	G	FALSE			FALSE	N/A	Tier:Tier_5_Decoy | Competence:0.000 | Consensus:0.00 | Cons:39.15	geometric_NAC_pose_quality; kinetic_feasibility_deferred_to_QMMM_Step08	PASS
56956	2080	40623	0040623_1505_AUA09736_15_PFHpS	AUA09736	15_PFHpS	Success	Tier_5_Decoy	FALSE	38.82	0.951836	0.929663	0.98302	0.957379	0.865509	103.838	1.4231	0	999	999	0	0	0	0.1	3	0.375	0	0	0	0	0.191	98.18	0	window+5	5	999	999	4.22808	32.78	999	4.67	9.31	999	8.92	8.16	8.29	2.8	999	999	TRUE	FALSE	0	0	37	3	5	1	26	7	19	2043	26	26	1	276	35	184	38	25	21	14	15	32.78	124	276	61	TRUE	MPASLSFSVAAPGGPRAARVVHERRGAGRPLVLLHGIGHHWQAWEPVLDILAADRDVIAVDLPGFGASDALPDGIPYDLEGVIPVLGALFEALGVTRPDVAGNSLGGLLALELGRVGLVRSVTALSPARFWTEAERRYAFGVLSMMRAGARALPPPAVAWLARGAAGRAALTGAIYARPARRSPDAVVAETRALREAVGFDATLAAGSSGLFTHDIPDVPVTIAWGTRDRLMPRRQGVRAKRMIPGARLVRLPGCGHVPMSDDPALVARVILDGSR	MET1:MET1 | PRO2:PRO2 | ASP3:SER6 | LEU4:PHE7 | ALA5:SER8 | ASP6:VAL9 | LEU7:ALA10 | PHE8:ALA11 | PRO9:PRO12 | GLY10:GLY13 | PHE11:GAP | GLY12:GAP | SER13:GAP | GLU14:GAP | TRP15:GAP | ILE16:GAP | ASN17:GLY14 | THR18:PRO15 | SER19:ARG16 | SER20:ALA17 | GLY21:ALA18 | ARG22:ARG19 | ILE23:VAL20 | PHE24:VAL21 | ALA25:HIS22 | ARG26:GLU23 | VAL27:ARG24 | GLY28:ARG25 | GLY29:GLY26 | ASP30:ALA27 | GLY31:GLY28 | PRO32:ARG29 | PRO33:PRO30 | LEU34:LEU31 | LEU35:VAL32 | LEU36:LEU33 | LEU37:LEU34 | HIS38:HIS35 | GLY39:GLY36 | PHE40:ILE37 | PRO41:GLY38 | GLN42:HIS39 | THR43:HIS40 | HIS44:TRP41 | VAL45:GLN42 | MET46:ALA43 | TRP47:TRP44 | HIS48:GLU45 | ARG49:PRO46 | VAL50:VAL47 | ALA51:LEU48 | PRO52:ASP49 | LYS53:ILE50 | LEU54:LEU51 | ALA55:ALA52 | GLU56:ALA53 | ARG57:ASP54 | PHE58:ARG55 | LYS59:ASP56 | VAL60:VAL57 | ILE61:ILE58 | VAL62:ALA59 | ALA63:VAL60 | ASP64:ASP61 | LEU65:LEU62 | PRO66:PRO63 | GLY67:GLY64 | TYR68:PHE65 | GLY69:GLY66 | TRP70:ALA67 | SER71:SER68 | ASP72:ASP69 | MET73:LEU71 | PRO74:PRO72 | GLU75:ASP73 | SER76:GLY74 | ASP77:GAP | GLU78:GAP | GLN79:GAP | HIS80:GAP | THR81:ILE75 | PRO82:PRO76 | TYR83:TYR77 | THR84:ASP78 | LYS85:LEU79 | ARG86:GLU80 | ALA87:GLY81 | MET88:VAL82 | ALA89:ILE83 | LYS90:PRO84 | GLN91:VAL85 | LEU92:LEU86 | ILE93:GLY87 | GLU94:ALA88 | ALA95:LEU89 | MET96:PHE90 | GLU97:GLU91 | GLN98:ALA92 | LEU99:LEU93 | GLY100:GLY94 | HIS101:VAL95 | VAL102:THR96 | HIS103:ARG97 | PHE104:PRO98 | ALA105:ASP99 | LEU106:VAL100 | ALA107:ALA101 | GLY108:GLY102 | HIS109:ASN103 | ASP110:SER104 | ARG111:LEU105 | GLY112:GLY106 | ALA113:GLY107 | ARG114:LEU108 | VAL115:LEU109 | SER116:ALA110 | TYR117:LEU111 | ARG118:GLU112 | LEU119:LEU113 | ALA120:GAP | LEU121:GAP | ASP122:GAP | SER123:GAP | PRO124:GAP | GLY125:GLY114 | ARG126:ARG115 | LEU127:VAL116 | SER128:GLY117 | LYS129:LEU118 | LEU130:VAL119 | ALA131:ARG120 | VAL132:SER121 | LEU133:VAL122 | ASP134:THR123 | ILE135:ALA124 | LEU136:LEU125 | PRO137:SER126 | THR138:PRO127 | TYR139:ALA128 | GLU140:ARG129 | TYR141:PHE130 | TRP142:TRP131 | GLN143:THR132 | ARG144:GLU133 | MET145:ALA134 | ASN146:GLU135 | ARG147:ARG136 | ALA148:ARG137 | TYR149:TYR138 | ALA150:ALA139 | LEU151:LEU143 | LYS152:SER144 | ILE153:MET145 | TYR154:MET146 | HIS155:ARG147 | TRP156:ALA148 | SER157:GLY149 | PHE158:ALA150 | LEU159:ARG151 | ALA160:ALA152 | GLN161:LEU153 | PRO162:PRO154 | ALA163:PRO155 | PRO164:PRO156 | LEU165:ALA157 | PRO166:VAL158 | GLU167:ALA159 | ASN168:TRP160 | LEU169:LEU161 | LEU170:ALA162 | GLY171:ARG163 | GLY172:GLY164 | ASP173:GAP | PRO174:GAP | ASP175:GAP | PHE176:GAP | TYR177:GAP | VAL178:GAP | LYS179:ALA165 | ALA180:ALA166 | LYS181:GLY167 | LEU182:ARG168 | ALA183:ALA169 | SER184:ALA170 | TRP185:LEU171 | THR186:THR172 | ARG187:GLY173 | ALA188:ALA174 | GLY189:GAP | ASP190:GAP | LEU191:GAP | SER192:GAP | ALA193:GAP | PHE194:GAP | ASP195:GAP | PRO196:GAP | ARG197:GAP | ALA198:GAP | VAL199:GAP | GLU200:GAP | HIS201:GAP | TYR202:GAP | ARG203:GAP | ILE204:GAP | ALA205:ILE175 | PHE206:TYR176 | ALA207:ALA177 | ASP208:ARG178 | PRO209:PRO179 | MET210:ALA180 | ARG211:ARG181 | ARG212:ARG182 | HIS213:SER183 | VAL214:VAL187 | MET215:VAL188 | CYS216:ALA189 | GLU217:GLU190 | ASP218:THR203 | TYR219:LEU204 | ARG220:ALA205 | ALA221:ALA206 | GLY222:GLY207 | ALA223:SER208 | TYR224:SER209 | ALA225:GLY210 | ASP226:LEU211 | PHE227:PHE212 | GLU228:THR213 | HIS229:HIS214 | ASP230:ASP215 | LYS231:GAP | ILE232:GAP | ASP233:GAP | VAL234:GAP | GLU235:GAP | ALA236:GAP | GLY237:GAP | ASN238:GAP | LYS239:GAP | ILE240:ILE216 | PRO241:PRO217 | VAL242:VAL219 | PRO243:PRO220 | MET244:VAL221 | LEU245:THR222 | ALA246:ILE223 | LEU247:ALA224 | TRP248:TRP225 | GLY249:GLY226 | ALA250:THR227 | SER251:GLN236 | GLY252:GLY237 | ILE253:VAL238 | ALA254:ARG239 | GLN255:ALA240 | SER256:LYS241 | ALA257:ARG242 | ALA258:MET243 | THR259:ILE244 | PRO260:PRO245 | LEU261:GAP | ASP262:GAP | VAL263:GAP | TRP264:GAP | ARG265:GAP | LYS266:GAP | TRP267:GAP | ALA268:GAP | SER269:GAP | ASP270:GAP | VAL271:GAP | GLN272:GAP | GLY273:GLY246 | ALA274:ALA247 | PRO275:ARG248 | ILE276:LEU249 | GLU277:GLY254 | SER278:CYS255 | GLY279:GLY256 | HIS280:HIS257 | PHE281:VAL258 | LEU282:PRO259 | PRO283:MET260 | GLU284:SER261 | GLU285:ASP262 | ALA286:ASP263 | PRO287:PRO264 | ASP288:ALA265 | GLN289:LEU266 | THR290:VAL267 | ALA291:ALA268 | GLU292:ARG269 | ALA293:VAL270 | LEU294:ILE271 | VAL295:LEU272 | ARG296:GAP | PHE297:GAP | PHE298:GAP | SER299:ASP273 | ALA300:GLY274 | ALA301:SER275 | PRO302:ARG276	Acid:THR123 | Base:HIS257 | Nuc:ASP99	ASP99	HIS257	THR123	LEU105	LEU108	ARG147	ALA148	LEU204	model_0	Failed: catalytic triad identity not conserved â€” needs Asp nucleophile, His base, Asp acid (mapped Nuc=ASP, Base=HIS, Acid=THR). (Fail) | Tier: Tier_5_Decoy | ID: 32.78%	0	0	Carb1;Base	37 (Ints) / 26 (HeavyAtoms) = 1.42	(3.0 * 0.93) + (2.0 * 0.01) + (1.5 * 0.71) - (2.5 * 0.00) + (1.0 * 0.95) = 4.83 -> z = (raw - 2.5) / 1.25 = 1.86 -> Sigmoid = 0.8655	[3*1.5] + [5*1.0] + [1*2.5] + [0*2.0] + [26*1.0] + [7*4.0] + [19*2.0] + [0*3.0] + [0*2.5] - [3.2*0.05] = 103.84	0	0	0	0.731	0	0.962	0.269	0.786	10.66	999	1	0	1260.3	14.33	236.1	3.56	11.32	0.187	0.395	1	0	0	0	1.9411	4.93133	3.24152	0	Tier_5_Decoy	none	2.07817	TRUE	FALSE	32.56	0	0	32.78	G	FALSE			FALSE	N/A	Tier:Tier_5_Decoy | Competence:0.000 | Consensus:0.00 | Cons:38.82	geometric_NAC_pose_quality; kinetic_feasibility_deferred_to_QMMM_Step08	PASS
56957	2122	40612	0040612_1505_AUA09736_4_PFNA	AUA09736	4_PFNA	Success	Tier_5_Decoy	FALSE	38.61	0.958552	0.918455	0.980864	0.968577	0.873193	125.837	1.5714	0	999	999	0	0	0	0.1	3	0.375	0	1	0	0	0.191	98.62	0	window+5	5	999	999	4.23264	32.78	999	4.14	8.93	999	8.83	7.72	7.7	3.11	999	999	TRUE	FALSE	0	0	44	3	8	1	31	9	22	2043	28	28	1	276	35	184	38	25	21	15	17	32.78	124	276	61	TRUE	MPASLSFSVAAPGGPRAARVVHERRGAGRPLVLLHGIGHHWQAWEPVLDILAADRDVIAVDLPGFGASDALPDGIPYDLEGVIPVLGALFEALGVTRPDVAGNSLGGLLALELGRVGLVRSVTALSPARFWTEAERRYAFGVLSMMRAGARALPPPAVAWLARGAAGRAALTGAIYARPARRSPDAVVAETRALREAVGFDATLAAGSSGLFTHDIPDVPVTIAWGTRDRLMPRRQGVRAKRMIPGARLVRLPGCGHVPMSDDPALVARVILDGSR	MET1:MET1 | PRO2:PRO2 | ASP3:SER6 | LEU4:PHE7 | ALA5:SER8 | ASP6:VAL9 | LEU7:ALA10 | PHE8:ALA11 | PRO9:PRO12 | GLY10:GLY13 | PHE11:GAP | GLY12:GAP | SER13:GAP | GLU14:GAP | TRP15:GAP | ILE16:GAP | ASN17:GLY14 | THR18:PRO15 | SER19:ARG16 | SER20:ALA17 | GLY21:ALA18 | ARG22:ARG19 | ILE23:VAL20 | PHE24:VAL21 | ALA25:HIS22 | ARG26:GLU23 | VAL27:ARG24 | GLY28:ARG25 | GLY29:GLY26 | ASP30:ALA27 | GLY31:GLY28 | PRO32:ARG29 | PRO33:PRO30 | LEU34:LEU31 | LEU35:VAL32 | LEU36:LEU33 | LEU37:LEU34 | HIS38:HIS35 | GLY39:GLY36 | PHE40:ILE37 | PRO41:GLY38 | GLN42:HIS39 | THR43:HIS40 | HIS44:TRP41 | VAL45:GLN42 | MET46:ALA43 | TRP47:TRP44 | HIS48:GLU45 | ARG49:PRO46 | VAL50:VAL47 | ALA51:LEU48 | PRO52:ASP49 | LYS53:ILE50 | LEU54:LEU51 | ALA55:ALA52 | GLU56:ALA53 | ARG57:ASP54 | PHE58:ARG55 | LYS59:ASP56 | VAL60:VAL57 | ILE61:ILE58 | VAL62:ALA59 | ALA63:VAL60 | ASP64:ASP61 | LEU65:LEU62 | PRO66:PRO63 | GLY67:GLY64 | TYR68:PHE65 | GLY69:GLY66 | TRP70:ALA67 | SER71:SER68 | ASP72:ASP69 | MET73:LEU71 | PRO74:PRO72 | GLU75:ASP73 | SER76:GLY74 | ASP77:GAP | GLU78:GAP | GLN79:GAP | HIS80:GAP | THR81:ILE75 | PRO82:PRO76 | TYR83:TYR77 | THR84:ASP78 | LYS85:LEU79 | ARG86:GLU80 | ALA87:GLY81 | MET88:VAL82 | ALA89:ILE83 | LYS90:PRO84 | GLN91:VAL85 | LEU92:LEU86 | ILE93:GLY87 | GLU94:ALA88 | ALA95:LEU89 | MET96:PHE90 | GLU97:GLU91 | GLN98:ALA92 | LEU99:LEU93 | GLY100:GLY94 | HIS101:VAL95 | VAL102:THR96 | HIS103:ARG97 | PHE104:PRO98 | ALA105:ASP99 | LEU106:VAL100 | ALA107:ALA101 | GLY108:GLY102 | HIS109:ASN103 | ASP110:SER104 | ARG111:LEU105 | GLY112:GLY106 | ALA113:GLY107 | ARG114:LEU108 | VAL115:LEU109 | SER116:ALA110 | TYR117:LEU111 | ARG118:GLU112 | LEU119:LEU113 | ALA120:GAP | LEU121:GAP | ASP122:GAP | SER123:GAP | PRO124:GAP | GLY125:GLY114 | ARG126:ARG115 | LEU127:VAL116 | SER128:GLY117 | LYS129:LEU118 | LEU130:VAL119 | ALA131:ARG120 | VAL132:SER121 | LEU133:VAL122 | ASP134:THR123 | ILE135:ALA124 | LEU136:LEU125 | PRO137:SER126 | THR138:PRO127 | TYR139:ALA128 | GLU140:ARG129 | TYR141:PHE130 | TRP142:TRP131 | GLN143:THR132 | ARG144:GLU133 | MET145:ALA134 | ASN146:GLU135 | ARG147:ARG136 | ALA148:ARG137 | TYR149:TYR138 | ALA150:ALA139 | LEU151:LEU143 | LYS152:SER144 | ILE153:MET145 | TYR154:MET146 | HIS155:ARG147 | TRP156:ALA148 | SER157:GLY149 | PHE158:ALA150 | LEU159:ARG151 | ALA160:ALA152 | GLN161:LEU153 | PRO162:PRO154 | ALA163:PRO155 | PRO164:PRO156 | LEU165:ALA157 | PRO166:VAL158 | GLU167:ALA159 | ASN168:TRP160 | LEU169:LEU161 | LEU170:ALA162 | GLY171:ARG163 | GLY172:GLY164 | ASP173:GAP | PRO174:GAP | ASP175:GAP | PHE176:GAP | TYR177:GAP | VAL178:GAP | LYS179:ALA165 | ALA180:ALA166 | LYS181:GLY167 | LEU182:ARG168 | ALA183:ALA169 | SER184:ALA170 | TRP185:LEU171 | THR186:THR172 | ARG187:GLY173 | ALA188:ALA174 | GLY189:GAP | ASP190:GAP | LEU191:GAP | SER192:GAP | ALA193:GAP | PHE194:GAP | ASP195:GAP | PRO196:GAP | ARG197:GAP | ALA198:GAP | VAL199:GAP | GLU200:GAP | HIS201:GAP | TYR202:GAP | ARG203:GAP | ILE204:GAP | ALA205:ILE175 | PHE206:TYR176 | ALA207:ALA177 | ASP208:ARG178 | PRO209:PRO179 | MET210:ALA180 | ARG211:ARG181 | ARG212:ARG182 | HIS213:SER183 | VAL214:VAL187 | MET215:VAL188 | CYS216:ALA189 | GLU217:GLU190 | ASP218:THR203 | TYR219:LEU204 | ARG220:ALA205 | ALA221:ALA206 | GLY222:GLY207 | ALA223:SER208 | TYR224:SER209 | ALA225:GLY210 | ASP226:LEU211 | PHE227:PHE212 | GLU228:THR213 | HIS229:HIS214 | ASP230:ASP215 | LYS231:GAP | ILE232:GAP | ASP233:GAP | VAL234:GAP | GLU235:GAP | ALA236:GAP | GLY237:GAP | ASN238:GAP | LYS239:GAP | ILE240:ILE216 | PRO241:PRO217 | VAL242:VAL219 | PRO243:PRO220 | MET244:VAL221 | LEU245:THR222 | ALA246:ILE223 | LEU247:ALA224 | TRP248:TRP225 | GLY249:GLY226 | ALA250:THR227 | SER251:GLN236 | GLY252:GLY237 | ILE253:VAL238 | ALA254:ARG239 | GLN255:ALA240 | SER256:LYS241 | ALA257:ARG242 | ALA258:MET243 | THR259:ILE244 | PRO260:PRO245 | LEU261:GAP | ASP262:GAP | VAL263:GAP | TRP264:GAP | ARG265:GAP | LYS266:GAP | TRP267:GAP | ALA268:GAP | SER269:GAP | ASP270:GAP | VAL271:GAP | GLN272:GAP | GLY273:GLY246 | ALA274:ALA247 | PRO275:ARG248 | ILE276:LEU249 | GLU277:GLY254 | SER278:CYS255 | GLY279:GLY256 | HIS280:HIS257 | PHE281:VAL258 | LEU282:PRO259 | PRO283:MET260 | GLU284:SER261 | GLU285:ASP262 | ALA286:ASP263 | PRO287:PRO264 | ASP288:ALA265 | GLN289:LEU266 | THR290:VAL267 | ALA291:ALA268 | GLU292:ARG269 | ALA293:VAL270 | LEU294:ILE271 | VAL295:LEU272 | ARG296:GAP | PHE297:GAP | PHE298:GAP | SER299:ASP273 | ALA300:GLY274 | ALA301:SER275 | PRO302:ARG276	Acid:THR123 | Base:HIS257 | Nuc:ASP99	ASP99	HIS257	THR123	LEU105	LEU108	ARG147	ALA148	LEU204	model_0	Failed: catalytic triad identity not conserved â€” needs Asp nucleophile, His base, Asp acid (mapped Nuc=ASP, Base=HIS, Acid=THR). (Fail) | Tier: Tier_5_Decoy | ID: 32.78%	0	0	Carb1;Base	44 (Ints) / 28 (HeavyAtoms) = 1.57	(3.0 * 0.92) + (2.0 * 0.01) + (1.5 * 0.79) - (2.5 * 0.00) + (1.0 * 0.96) = 4.91 -> z = (raw - 2.5) / 1.25 = 1.93 -> Sigmoid = 0.8732	[3*1.5] + [8*1.0] + [1*2.5] + [0*2.0] + [31*1.0] + [9*4.0] + [22*2.0] + [0*3.0] + [0*2.5] - [3.3*0.05] = 125.84	0	0	0	0.71	1.07	1	0.286	0.798	11.31	999	1	0	1277.7	14.36	246.7	3.75	12.03	0.193	0.419	1	0	0	0	2.19351	4.10579	3.26638	0	Tier_5_Decoy	none	2.13775	TRUE	FALSE	32.1	0	0	32.78	G	FALSE			FALSE	N/A	Tier:Tier_5_Decoy | Competence:0.000 | Consensus:0.00 | Cons:38.61	geometric_NAC_pose_quality; kinetic_feasibility_deferred_to_QMMM_Step08	PASS
56958	2081	54569	0054569_2022_OAH08052_2_PFOS	OAH08052	2_PFOS	Success	Tier_5_Decoy	FALSE	38.59	0.910327	0.923814	0.93642	0.906956	0.810994	55.3323	0.8276	0	999	999	0	0	0	0.1	3	0.375	0.251	0	0	0	0.191	96.26	0	direct_fallback	0	999	999	4.23292	28.57	3.07	5.15	999	999	4.05	4.05	7	2.65	3.12	999	TRUE	FALSE	1	0	24	5	1	2	12	3	9	1954	29	29	1	257	76	138	33	19	23	9	17	28.57	72	257	71	TRUE	MLFLHGTGASTHSWAPLMPLLQHDIAVTLVDLPGHGLTKISTGQRSSLTYMAQDLLTLCQTLQFQPDFIVGHSAGAALALEMSKSLPLKGVVGLNPALSKFPGLAGVMFPMMAKMMALNPLTPRYLAGLAKSKSRVRQILSGTGSDLAEDQINLYQKLFSDKTHVKGTILMMSQWNLDRLLAQLNTVDTPCLLIASTRDRTVTCADVKATAERMRNTAYHELNGLGHLAHEEDPQKVAELLSAFFKQKRAALSQTSA	MET1:MET1 | PRO2:GAP | ASP3:GAP | LEU4:GAP | ALA5:GAP | ASP6:GAP | LEU7:GAP | PHE8:GAP | PRO9:GAP | GLY10:GAP | PHE11:GAP | GLY12:GAP | SER13:GAP | GLU14:GAP | TRP15:GAP | ILE16:GAP | ASN17:GAP | THR18:GAP | SER19:GAP | SER20:GAP | GLY21:GAP | ARG22:GAP | ILE23:GAP | PHE24:GAP | ALA25:GAP | ARG26:GAP | VAL27:GAP | GLY28:GAP | GLY29:GAP | ASP30:GAP | GLY31:GAP | PRO32:GAP | PRO33:GAP | LEU34:GAP | LEU35:LEU2 | LEU36:PHE3 | LEU37:LEU4 | HIS38:HIS5 | GLY39:GLY6 | PHE40:THR7 | PRO41:GLY8 | GLN42:ALA9 | THR43:SER10 | HIS44:THR11 | VAL45:HIS12 | MET46:SER13 | TRP47:TRP14 | HIS48:ALA15 | ARG49:PRO16 | VAL50:LEU17 | ALA51:MET18 | PRO52:PRO19 | LYS53:LEU20 | LEU54:LEU21 | ALA55:GLN22 | GLU56:HIS23 | ARG57:ASP24 | PHE58:ILE25 | LYS59:ALA26 | VAL60:VAL27 | ILE61:THR28 | VAL62:LEU29 | ALA63:VAL30 | ASP64:ASP31 | LEU65:LEU32 | PRO66:PRO33 | GLY67:GLY34 | TYR68:HIS35 | GLY69:GLY36 | TRP70:LEU37 | SER71:THR38 | ASP72:LYS39 | MET73:ILE40 | PRO74:SER41 | GLU75:THR42 | SER76:GLY43 | ASP77:GLN44 | GLU78:ARG45 | GLN79:SER46 | HIS80:SER47 | THR81:LEU48 | PRO82:THR49 | TYR83:TYR50 | THR84:GAP | LYS85:GAP | ARG86:GAP | ALA87:GAP | MET88:MET51 | ALA89:ALA52 | LYS90:GLN53 | GLN91:ASP54 | LEU92:LEU55 | ILE93:LEU56 | GLU94:THR57 | ALA95:LEU58 | MET96:CYS59 | GLU97:GLN60 | GLN98:THR61 | LEU99:LEU62 | GLY100:GLN63 | HIS101:PHE64 | VAL102:GLN65 | HIS103:PRO66 | PHE104:ASP67 | ALA105:PHE68 | LEU106:ILE69 | ALA107:VAL70 | GLY108:GLY71 | HIS109:HIS72 | ASP110:SER73 | ARG111:ALA74 | GLY112:GLY75 | ALA113:ALA76 | ARG114:GAP | VAL115:GAP | SER116:GAP | TYR117:GAP | ARG118:ALA77 | LEU119:LEU78 | ALA120:ALA79 | LEU121:LEU80 | ASP122:GLU81 | SER123:MET82 | PRO124:SER83 | GLY125:LYS84 | ARG126:SER85 | LEU127:LEU86 | SER128:PRO87 | LYS129:LEU88 | LEU130:LYS89 | ALA131:GLY90 | VAL132:VAL91 | LEU133:VAL92 | ASP134:GLY93 | ILE135:LEU94 | LEU136:ASN95 | PRO137:PRO96 | THR138:ALA97 | TYR139:LEU98 | GLU140:SER99 | TYR141:MET108 | TRP142:PHE109 | GLN143:PRO110 | ARG144:MET111 | MET145:MET112 | ASN146:ALA113 | ARG147:LYS114 | ALA148:MET115 | TYR149:MET116 | ALA150:ALA117 | LEU151:LEU118 | LYS152:ASN119 | ILE153:GAP | TYR154:GAP | HIS155:GAP | TRP156:GAP | SER157:GAP | PHE158:GAP | LEU159:GAP | ALA160:GAP | GLN161:GAP | PRO162:GAP | ALA163:GAP | PRO164:PRO120 | LEU165:LEU121 | PRO166:THR122 | GLU167:PRO123 | ASN168:ARG124 | LEU169:TYR125 | LEU170:LEU126 | GLY171:ALA127 | GLY172:GLY128 | ASP173:GAP | PRO174:GAP | ASP175:GAP | PHE176:GAP | TYR177:GAP | VAL178:GAP | LYS179:LEU129 | ALA180:ALA130 | LYS181:LYS131 | LEU182:SER132 | ALA183:LYS133 | SER184:SER134 | TRP185:ARG135 | THR186:VAL136 | ARG187:ARG137 | ALA188:SER141 | GLY189:GLY142 | ASP190:THR143 | LEU191:GLY144 | SER192:SER145 | ALA193:ASP146 | PHE194:LEU147 | ASP195:ALA148 | PRO196:GLU149 | ARG197:ASP150 | ALA198:GLN151 | VAL199:ILE152 | GLU200:ASN153 | HIS201:LEU154 | TYR202:TYR155 | ARG203:GLN156 | ILE204:LYS157 | ALA205:LEU158 | PHE206:PHE159 | ALA207:SER160 | ASP208:ASP161 | PRO209:GAP | MET210:GAP | ARG211:LYS162 | ARG212:THR163 | HIS213:HIS164 | VAL214:VAL165 | MET215:GAP | CYS216:GAP | GLU217:GAP | ASP218:GAP | TYR219:GAP | ARG220:GAP | ALA221:LYS166 | GLY222:GLY167 | ALA223:THR168 | TYR224:MET172 | ALA225:SER173 | ASP226:GLN174 | PHE227:TRP175 | GLU228:ASN176 | HIS229:LEU177 | ASP230:ASP178 | LYS231:ARG179 | ILE232:LEU180 | ASP233:LEU181 | VAL234:ALA182 | GLU235:GLN183 | ALA236:LEU184 | GLY237:GAP | ASN238:ASN185 | LYS239:THR186 | ILE240:VAL187 | PRO241:ASP188 | VAL242:THR189 | PRO243:PRO190 | MET244:CYS191 | LEU245:LEU192 | ALA246:LEU193 | LEU247:ILE194 | TRP248:GAP | GLY249:GAP | ALA250:GAP | SER251:ALA195 | GLY252:SER196 | ILE253:THR197 | ALA254:ARG198 | GLN255:ASP199 | SER256:ARG200 | ALA257:THR201 | ALA258:VAL202 | THR259:THR203 | PRO260:CYS204 | LEU261:ALA205 | ASP262:ASP206 | VAL263:VAL207 | TRP264:GAP | ARG265:LYS208 | LYS266:ALA209 | TRP267:THR210 | ALA268:ALA211 | SER269:GLU212 | ASP270:ARG213 | VAL271:MET214 | GLN272:ARG215 | GLY273:ASN216 | ALA274:THR217 | PRO275:ALA218 | ILE276:TYR219 | GLU277:HIS220 | SER278:GLU221 | GLY279:GLY226 | HIS280:HIS227 | PHE281:LEU228 | LEU282:ALA229 | PRO283:HIS230 | GLU284:GLU231 | GLU285:GLU232 | ALA286:ASP233 | PRO287:PRO234 | ASP288:GLN235 | GLN289:LYS236 | THR290:VAL237 | ALA291:ALA238 | GLU292:GLU239 | ALA293:LEU240 | LEU294:LEU241 | VAL295:SER242 | ARG296:ALA243 | PHE297:PHE244 | PHE298:PHE245 | SER299:GLN254 | ALA300:THR255 | ALA301:SER256 | PRO302:ALA257	Acid:GLY93 | Base:HIS227 | Nuc:SER73	SER73	HIS227	GLY93	ALA74	MISSING	ARG124	MISSING	HIS164	model_0	Failed: catalytic triad identity not conserved â€” needs Asp nucleophile, His base, Asp acid (mapped Nuc=SER, Base=HIS, Acid=GLY). (Fail) | Tier: Tier_5_Decoy | ID: 28.57%	0	0.5	Nuc;Carb1;Base	24 (Ints) / 29 (HeavyAtoms) = 0.83	(3.0 * 0.92) + (2.0 * 0.01) + (1.5 * 0.41) - (2.5 * 0.00) + (1.0 * 0.91) = 4.32 -> z = (raw - 2.5) / 1.25 = 1.46 -> Sigmoid = 0.8110	[5*1.5] + [1*1.0] + [2*2.5] + [0*2.0] + [12*1.0] + [3*4.0] + [9*2.0] + [0*3.0] + [0*2.5] - [3.4*0.05] = 55.33	0	0	0	0.75	0	0.172	0.241	0.577	10.81	999	1	0	390.4	13.66	259.6	3.71	11.72	0.665	0.429	1	0	0	0.678	1.78908	4.64329	3.35303	0	Tier_5_Decoy	none	3.13703	TRUE	FALSE	25.27	0	0	28.57	H	FALSE			FALSE	N/A	Tier:Tier_5_Decoy | Competence:0.000 | Consensus:0.00 | Cons:38.59	geometric_NAC_pose_quality; kinetic_feasibility_deferred_to_QMMM_Step08	PASS
56959	2122	40629	0040629_1505_AUA09736_21_ADONA	AUA09736	21_ADONA	Success	Tier_5_Decoy	FALSE	38.32	0.952036	0.902124	0.980042	0.964513	0.858517	92.8367	1.4348	0	999	999	0	0	0	0.1	3	0.375	0	1	0	0	0.191	98.61	0	window+5	5	999	999	4.23878	32.78	999	2.88	3.41	999	3.21	3.21	3.93	3.21	999	999	TRUE	FALSE	1	0	33	3	6	1	22	7	15	2043	23	23	1	276	35	184	38	25	21	11	12	32.78	124	276	61	TRUE	MPASLSFSVAAPGGPRAARVVHERRGAGRPLVLLHGIGHHWQAWEPVLDILAADRDVIAVDLPGFGASDALPDGIPYDLEGVIPVLGALFEALGVTRPDVAGNSLGGLLALELGRVGLVRSVTALSPARFWTEAERRYAFGVLSMMRAGARALPPPAVAWLARGAAGRAALTGAIYARPARRSPDAVVAETRALREAVGFDATLAAGSSGLFTHDIPDVPVTIAWGTRDRLMPRRQGVRAKRMIPGARLVRLPGCGHVPMSDDPALVARVILDGSR	MET1:MET1 | PRO2:PRO2 | ASP3:SER6 | LEU4:PHE7 | ALA5:SER8 | ASP6:VAL9 | LEU7:ALA10 | PHE8:ALA11 | PRO9:PRO12 | GLY10:GLY13 | PHE11:GAP | GLY12:GAP | SER13:GAP | GLU14:GAP | TRP15:GAP | ILE16:GAP | ASN17:GLY14 | THR18:PRO15 | SER19:ARG16 | SER20:ALA17 | GLY21:ALA18 | ARG22:ARG19 | ILE23:VAL20 | PHE24:VAL21 | ALA25:HIS22 | ARG26:GLU23 | VAL27:ARG24 | GLY28:ARG25 | GLY29:GLY26 | ASP30:ALA27 | GLY31:GLY28 | PRO32:ARG29 | PRO33:PRO30 | LEU34:LEU31 | LEU35:VAL32 | LEU36:LEU33 | LEU37:LEU34 | HIS38:HIS35 | GLY39:GLY36 | PHE40:ILE37 | PRO41:GLY38 | GLN42:HIS39 | THR43:HIS40 | HIS44:TRP41 | VAL45:GLN42 | MET46:ALA43 | TRP47:TRP44 | HIS48:GLU45 | ARG49:PRO46 | VAL50:VAL47 | ALA51:LEU48 | PRO52:ASP49 | LYS53:ILE50 | LEU54:LEU51 | ALA55:ALA52 | GLU56:ALA53 | ARG57:ASP54 | PHE58:ARG55 | LYS59:ASP56 | VAL60:VAL57 | ILE61:ILE58 | VAL62:ALA59 | ALA63:VAL60 | ASP64:ASP61 | LEU65:LEU62 | PRO66:PRO63 | GLY67:GLY64 | TYR68:PHE65 | GLY69:GLY66 | TRP70:ALA67 | SER71:SER68 | ASP72:ASP69 | MET73:LEU71 | PRO74:PRO72 | GLU75:ASP73 | SER76:GLY74 | ASP77:GAP | GLU78:GAP | GLN79:GAP | HIS80:GAP | THR81:ILE75 | PRO82:PRO76 | TYR83:TYR77 | THR84:ASP78 | LYS85:LEU79 | ARG86:GLU80 | ALA87:GLY81 | MET88:VAL82 | ALA89:ILE83 | LYS90:PRO84 | GLN91:VAL85 | LEU92:LEU86 | ILE93:GLY87 | GLU94:ALA88 | ALA95:LEU89 | MET96:PHE90 | GLU97:GLU91 | GLN98:ALA92 | LEU99:LEU93 | GLY100:GLY94 | HIS101:VAL95 | VAL102:THR96 | HIS103:ARG97 | PHE104:PRO98 | ALA105:ASP99 | LEU106:VAL100 | ALA107:ALA101 | GLY108:GLY102 | HIS109:ASN103 | ASP110:SER104 | ARG111:LEU105 | GLY112:GLY106 | ALA113:GLY107 | ARG114:LEU108 | VAL115:LEU109 | SER116:ALA110 | TYR117:LEU111 | ARG118:GLU112 | LEU119:LEU113 | ALA120:GAP | LEU121:GAP | ASP122:GAP | SER123:GAP | PRO124:GAP | GLY125:GLY114 | ARG126:ARG115 | LEU127:VAL116 | SER128:GLY117 | LYS129:LEU118 | LEU130:VAL119 | ALA131:ARG120 | VAL132:SER121 | LEU133:VAL122 | ASP134:THR123 | ILE135:ALA124 | LEU136:LEU125 | PRO137:SER126 | THR138:PRO127 | TYR139:ALA128 | GLU140:ARG129 | TYR141:PHE130 | TRP142:TRP131 | GLN143:THR132 | ARG144:GLU133 | MET145:ALA134 | ASN146:GLU135 | ARG147:ARG136 | ALA148:ARG137 | TYR149:TYR138 | ALA150:ALA139 | LEU151:LEU143 | LYS152:SER144 | ILE153:MET145 | TYR154:MET146 | HIS155:ARG147 | TRP156:ALA148 | SER157:GLY149 | PHE158:ALA150 | LEU159:ARG151 | ALA160:ALA152 | GLN161:LEU153 | PRO162:PRO154 | ALA163:PRO155 | PRO164:PRO156 | LEU165:ALA157 | PRO166:VAL158 | GLU167:ALA159 | ASN168:TRP160 | LEU169:LEU161 | LEU170:ALA162 | GLY171:ARG163 | GLY172:GLY164 | ASP173:GAP | PRO174:GAP | ASP175:GAP | PHE176:GAP | TYR177:GAP | VAL178:GAP | LYS179:ALA165 | ALA180:ALA166 | LYS181:GLY167 | LEU182:ARG168 | ALA183:ALA169 | SER184:ALA170 | TRP185:LEU171 | THR186:THR172 | ARG187:GLY173 | ALA188:ALA174 | GLY189:GAP | ASP190:GAP | LEU191:GAP | SER192:GAP | ALA193:GAP | PHE194:GAP | ASP195:GAP | PRO196:GAP | ARG197:GAP | ALA198:GAP | VAL199:GAP | GLU200:GAP | HIS201:GAP | TYR202:GAP | ARG203:GAP | ILE204:GAP | ALA205:ILE175 | PHE206:TYR176 | ALA207:ALA177 | ASP208:ARG178 | PRO209:PRO179 | MET210:ALA180 | ARG211:ARG181 | ARG212:ARG182 | HIS213:SER183 | VAL214:VAL187 | MET215:VAL188 | CYS216:ALA189 | GLU217:GLU190 | ASP218:THR203 | TYR219:LEU204 | ARG220:ALA205 | ALA221:ALA206 | GLY222:GLY207 | ALA223:SER208 | TYR224:SER209 | ALA225:GLY210 | ASP226:LEU211 | PHE227:PHE212 | GLU228:THR213 | HIS229:HIS214 | ASP230:ASP215 | LYS231:GAP | ILE232:GAP | ASP233:GAP | VAL234:GAP | GLU235:GAP | ALA236:GAP | GLY237:GAP | ASN238:GAP | LYS239:GAP | ILE240:ILE216 | PRO241:PRO217 | VAL242:VAL219 | PRO243:PRO220 | MET244:VAL221 | LEU245:THR222 | ALA246:ILE223 | LEU247:ALA224 | TRP248:TRP225 | GLY249:GLY226 | ALA250:THR227 | SER251:GLN236 | GLY252:GLY237 | ILE253:VAL238 | ALA254:ARG239 | GLN255:ALA240 | SER256:LYS241 | ALA257:ARG242 | ALA258:MET243 | THR259:ILE244 | PRO260:PRO245 | LEU261:GAP | ASP262:GAP | VAL263:GAP | TRP264:GAP | ARG265:GAP | LYS266:GAP | TRP267:GAP | ALA268:GAP | SER269:GAP | ASP270:GAP | VAL271:GAP | GLN272:GAP | GLY273:GLY246 | ALA274:ALA247 | PRO275:ARG248 | ILE276:LEU249 | GLU277:GLY254 | SER278:CYS255 | GLY279:GLY256 | HIS280:HIS257 | PHE281:VAL258 | LEU282:PRO259 | PRO283:MET260 | GLU284:SER261 | GLU285:ASP262 | ALA286:ASP263 | PRO287:PRO264 | ASP288:ALA265 | GLN289:LEU266 | THR290:VAL267 | ALA291:ALA268 | GLU292:ARG269 | ALA293:VAL270 | LEU294:ILE271 | VAL295:LEU272 | ARG296:GAP | PHE297:GAP | PHE298:GAP | SER299:ASP273 | ALA300:GLY274 | ALA301:SER275 | PRO302:ARG276	Acid:THR123 | Base:HIS257 | Nuc:ASP99	ASP99	HIS257	THR123	LEU105	LEU108	ARG147	ALA148	LEU204	model_0	Failed: catalytic triad identity not conserved â€” needs Asp nucleophile, His base, Asp acid (mapped Nuc=ASP, Base=HIS, Acid=THR). (Fail) | Tier: Tier_5_Decoy | ID: 32.78%	0	0.25	Carb1;Carb2;Stab_Y;Base	33 (Ints) / 23 (HeavyAtoms) = 1.43	(3.0 * 0.90) + (2.0 * 0.01) + (1.5 * 0.72) - (2.5 * 0.00) + (1.0 * 0.95) = 4.75 -> z = (raw - 2.5) / 1.25 = 1.80 -> Sigmoid = 0.8585	[3*1.5] + [6*1.0] + [1*2.5] + [0*2.0] + [22*1.0] + [7*4.0] + [15*2.0] + [0*3.0] + [0*2.5] - [3.3*0.05] = 92.84	0	0	0	0.682	0	1	0.957	0.818	9.69	999	1	0	521.4	11.4	205.8	3.55	10.87	0.395	0.477	1	0.25	0	0	2.47703	4.70995	3.2662	0	Tier_5_Decoy	none	2.10296	TRUE	FALSE	32.37	0	0	32.78	G	FALSE			FALSE	N/A	Tier:Tier_5_Decoy | Competence:0.000 | Consensus:0.00 | Cons:38.32	geometric_NAC_pose_quality; kinetic_feasibility_deferred_to_QMMM_Step08	PASS
56960	2081	40631	0040631_1505_AUA09736_23_8-2-FTOH	AUA09736	23_8-2-FTOH	Success	Tier_5_Decoy	FALSE	38.27	0.95992	0.924707	0.976023	0.968723	0.862765	122.339	1.3929	0	999	999	0	0	0	0.1	3	0.375	0	0	0	0	0.191	98.64	0	window+5	5	999	999	4.24729	32.78	999	2.83	3.11	999	999	999	3.5	3.76	999	999	TRUE	FALSE	1	0	39	3	5	0	31	10	21	2043	28	28	1	276	35	184	38	25	21	16	17	32.78	124	276	61	TRUE	MPASLSFSVAAPGGPRAARVVHERRGAGRPLVLLHGIGHHWQAWEPVLDILAADRDVIAVDLPGFGASDALPDGIPYDLEGVIPVLGALFEALGVTRPDVAGNSLGGLLALELGRVGLVRSVTALSPARFWTEAERRYAFGVLSMMRAGARALPPPAVAWLARGAAGRAALTGAIYARPARRSPDAVVAETRALREAVGFDATLAAGSSGLFTHDIPDVPVTIAWGTRDRLMPRRQGVRAKRMIPGARLVRLPGCGHVPMSDDPALVARVILDGSR	MET1:MET1 | PRO2:PRO2 | ASP3:SER6 | LEU4:PHE7 | ALA5:SER8 | ASP6:VAL9 | LEU7:ALA10 | PHE8:ALA11 | PRO9:PRO12 | GLY10:GLY13 | PHE11:GAP | GLY12:GAP | SER13:GAP | GLU14:GAP | TRP15:GAP | ILE16:GAP | ASN17:GLY14 | THR18:PRO15 | SER19:ARG16 | SER20:ALA17 | GLY21:ALA18 | ARG22:ARG19 | ILE23:VAL20 | PHE24:VAL21 | ALA25:HIS22 | ARG26:GLU23 | VAL27:ARG24 | GLY28:ARG25 | GLY29:GLY26 | ASP30:ALA27 | GLY31:GLY28 | PRO32:ARG29 | PRO33:PRO30 | LEU34:LEU31 | LEU35:VAL32 | LEU36:LEU33 | LEU37:LEU34 | HIS38:HIS35 | GLY39:GLY36 | PHE40:ILE37 | PRO41:GLY38 | GLN42:HIS39 | THR43:HIS40 | HIS44:TRP41 | VAL45:GLN42 | MET46:ALA43 | TRP47:TRP44 | HIS48:GLU45 | ARG49:PRO46 | VAL50:VAL47 | ALA51:LEU48 | PRO52:ASP49 | LYS53:ILE50 | LEU54:LEU51 | ALA55:ALA52 | GLU56:ALA53 | ARG57:ASP54 | PHE58:ARG55 | LYS59:ASP56 | VAL60:VAL57 | ILE61:ILE58 | VAL62:ALA59 | ALA63:VAL60 | ASP64:ASP61 | LEU65:LEU62 | PRO66:PRO63 | GLY67:GLY64 | TYR68:PHE65 | GLY69:GLY66 | TRP70:ALA67 | SER71:SER68 | ASP72:ASP69 | MET73:LEU71 | PRO74:PRO72 | GLU75:ASP73 | SER76:GLY74 | ASP77:GAP | GLU78:GAP | GLN79:GAP | HIS80:GAP | THR81:ILE75 | PRO82:PRO76 | TYR83:TYR77 | THR84:ASP78 | LYS85:LEU79 | ARG86:GLU80 | ALA87:GLY81 | MET88:VAL82 | ALA89:ILE83 | LYS90:PRO84 | GLN91:VAL85 | LEU92:LEU86 | ILE93:GLY87 | GLU94:ALA88 | ALA95:LEU89 | MET96:PHE90 | GLU97:GLU91 | GLN98:ALA92 | LEU99:LEU93 | GLY100:GLY94 | HIS101:VAL95 | VAL102:THR96 | HIS103:ARG97 | PHE104:PRO98 | ALA105:ASP99 | LEU106:VAL100 | ALA107:ALA101 | GLY108:GLY102 | HIS109:ASN103 | ASP110:SER104 | ARG111:LEU105 | GLY112:GLY106 | ALA113:GLY107 | ARG114:LEU108 | VAL115:LEU109 | SER116:ALA110 | TYR117:LEU111 | ARG118:GLU112 | LEU119:LEU113 | ALA120:GAP | LEU121:GAP | ASP122:GAP | SER123:GAP | PRO124:GAP | GLY125:GLY114 | ARG126:ARG115 | LEU127:VAL116 | SER128:GLY117 | LYS129:LEU118 | LEU130:VAL119 | ALA131:ARG120 | VAL132:SER121 | LEU133:VAL122 | ASP134:THR123 | ILE135:ALA124 | LEU136:LEU125 | PRO137:SER126 | THR138:PRO127 | TYR139:ALA128 | GLU140:ARG129 | TYR141:PHE130 | TRP142:TRP131 | GLN143:THR132 | ARG144:GLU133 | MET145:ALA134 | ASN146:GLU135 | ARG147:ARG136 | ALA148:ARG137 | TYR149:TYR138 | ALA150:ALA139 | LEU151:LEU143 | LYS152:SER144 | ILE153:MET145 | TYR154:MET146 | HIS155:ARG147 | TRP156:ALA148 | SER157:GLY149 | PHE158:ALA150 | LEU159:ARG151 | ALA160:ALA152 | GLN161:LEU153 | PRO162:PRO154 | ALA163:PRO155 | PRO164:PRO156 | LEU165:ALA157 | PRO166:VAL158 | GLU167:ALA159 | ASN168:TRP160 | LEU169:LEU161 | LEU170:ALA162 | GLY171:ARG163 | GLY172:GLY164 | ASP173:GAP | PRO174:GAP | ASP175:GAP | PHE176:GAP | TYR177:GAP | VAL178:GAP | LYS179:ALA165 | ALA180:ALA166 | LYS181:GLY167 | LEU182:ARG168 | ALA183:ALA169 | SER184:ALA170 | TRP185:LEU171 | THR186:THR172 | ARG187:GLY173 | ALA188:ALA174 | GLY189:GAP | ASP190:GAP | LEU191:GAP | SER192:GAP | ALA193:GAP | PHE194:GAP | ASP195:GAP | PRO196:GAP | ARG197:GAP | ALA198:GAP | VAL199:GAP | GLU200:GAP | HIS201:GAP | TYR202:GAP | ARG203:GAP | ILE204:GAP | ALA205:ILE175 | PHE206:TYR176 | ALA207:ALA177 | ASP208:ARG178 | PRO209:PRO179 | MET210:ALA180 | ARG211:ARG181 | ARG212:ARG182 | HIS213:SER183 | VAL214:VAL187 | MET215:VAL188 | CYS216:ALA189 | GLU217:GLU190 | ASP218:THR203 | TYR219:LEU204 | ARG220:ALA205 | ALA221:ALA206 | GLY222:GLY207 | ALA223:SER208 | TYR224:SER209 | ALA225:GLY210 | ASP226:LEU211 | PHE227:PHE212 | GLU228:THR213 | HIS229:HIS214 | ASP230:ASP215 | LYS231:GAP | ILE232:GAP | ASP233:GAP | VAL234:GAP | GLU235:GAP | ALA236:GAP | GLY237:GAP | ASN238:GAP | LYS239:GAP | ILE240:ILE216 | PRO241:PRO217 | VAL242:VAL219 | PRO243:PRO220 | MET244:VAL221 | LEU245:THR222 | ALA246:ILE223 | LEU247:ALA224 | TRP248:TRP225 | GLY249:GLY226 | ALA250:THR227 | SER251:GLN236 | GLY252:GLY237 | ILE253:VAL238 | ALA254:ARG239 | GLN255:ALA240 | SER256:LYS241 | ALA257:ARG242 | ALA258:MET243 | THR259:ILE244 | PRO260:PRO245 | LEU261:GAP | ASP262:GAP | VAL263:GAP | TRP264:GAP | ARG265:GAP | LYS266:GAP | TRP267:GAP | ALA268:GAP | SER269:GAP | ASP270:GAP | VAL271:GAP | GLN272:GAP | GLY273:GLY246 | ALA274:ALA247 | PRO275:ARG248 | ILE276:LEU249 | GLU277:GLY254 | SER278:CYS255 | GLY279:GLY256 | HIS280:HIS257 | PHE281:VAL258 | LEU282:PRO259 | PRO283:MET260 | GLU284:SER261 | GLU285:ASP262 | ALA286:ASP263 | PRO287:PRO264 | ASP288:ALA265 | GLN289:LEU266 | THR290:VAL267 | ALA291:ALA268 | GLU292:ARG269 | ALA293:VAL270 | LEU294:ILE271 | VAL295:LEU272 | ARG296:GAP | PHE297:GAP | PHE298:GAP | SER299:ASP273 | ALA300:GLY274 | ALA301:SER275 | PRO302:ARG276	Acid:THR123 | Base:HIS257 | Nuc:ASP99	ASP99	HIS257	THR123	LEU105	LEU108	ARG147	ALA148	LEU204	model_0	Failed: catalytic triad identity not conserved â€” needs Asp nucleophile, His base, Asp acid (mapped Nuc=ASP, Base=HIS, Acid=THR). (Fail) | Tier: Tier_5_Decoy | ID: 32.78%	0	0.25	Carb1;Carb2;Stab_Y;Base	39 (Ints) / 28 (HeavyAtoms) = 1.39	(3.0 * 0.92) + (2.0 * 0.01) + (1.5 * 0.70) - (2.5 * 0.00) + (1.0 * 0.96) = 4.80 -> z = (raw - 2.5) / 1.25 = 1.84 -> Sigmoid = 0.8628	[3*1.5] + [5*1.0] + [0*2.5] + [0*2.0] + [31*1.0] + [10*4.0] + [21*2.0] + [0*3.0] + [0*2.5] - [3.2*0.05] = 122.34	0	0	0	0.677	0	1	0.821	0.798	11.53	999	1	0	527.8	11.34	254.7	3.81	12.67	0.483	0.558	1	0.25	0	0	2.33397	3.97698	3.22138	0	Tier_5_Decoy	none	2.0979	TRUE	FALSE	32.4	0	0	32.78	G	FALSE			FALSE	N/A	Tier:Tier_5_Decoy | Competence:0.000 | Consensus:0.00 | Cons:38.27	geometric_NAC_pose_quality; kinetic_feasibility_deferred_to_QMMM_Step08	PASS
56961	2121	40632	0040632_1505_AUA09736_24_C6O4	AUA09736	24_C6O4	Success	Tier_5_Decoy	FALSE	38.19	0.957104	0.925802	0.982093	0.964929	0.881117	87.8365	1.6667	0	999	999	0	0	0	0.1	3	0.375	0	1	0	0	0.191	98.58	0	window+5	5	999	999	4.22609	32.78	999	3.69	8.48	999	7.4	8.17	6.93	2.74	999	999	TRUE	FALSE	0	0	35	6	8	2	18	6	12	2043	21	21	1	276	35	184	38	25	21	7	9	32.78	124	276	61	TRUE	MPASLSFSVAAPGGPRAARVVHERRGAGRPLVLLHGIGHHWQAWEPVLDILAADRDVIAVDLPGFGASDALPDGIPYDLEGVIPVLGALFEALGVTRPDVAGNSLGGLLALELGRVGLVRSVTALSPARFWTEAERRYAFGVLSMMRAGARALPPPAVAWLARGAAGRAALTGAIYARPARRSPDAVVAETRALREAVGFDATLAAGSSGLFTHDIPDVPVTIAWGTRDRLMPRRQGVRAKRMIPGARLVRLPGCGHVPMSDDPALVARVILDGSR	MET1:MET1 | PRO2:PRO2 | ASP3:SER6 | LEU4:PHE7 | ALA5:SER8 | ASP6:VAL9 | LEU7:ALA10 | PHE8:ALA11 | PRO9:PRO12 | GLY10:GLY13 | PHE11:GAP | GLY12:GAP | SER13:GAP | GLU14:GAP | TRP15:GAP | ILE16:GAP | ASN17:GLY14 | THR18:PRO15 | SER19:ARG16 | SER20:ALA17 | GLY21:ALA18 | ARG22:ARG19 | ILE23:VAL20 | PHE24:VAL21 | ALA25:HIS22 | ARG26:GLU23 | VAL27:ARG24 | GLY28:ARG25 | GLY29:GLY26 | ASP30:ALA27 | GLY31:GLY28 | PRO32:ARG29 | PRO33:PRO30 | LEU34:LEU31 | LEU35:VAL32 | LEU36:LEU33 | LEU37:LEU34 | HIS38:HIS35 | GLY39:GLY36 | PHE40:ILE37 | PRO41:GLY38 | GLN42:HIS39 | THR43:HIS40 | HIS44:TRP41 | VAL45:GLN42 | MET46:ALA43 | TRP47:TRP44 | HIS48:GLU45 | ARG49:PRO46 | VAL50:VAL47 | ALA51:LEU48 | PRO52:ASP49 | LYS53:ILE50 | LEU54:LEU51 | ALA55:ALA52 | GLU56:ALA53 | ARG57:ASP54 | PHE58:ARG55 | LYS59:ASP56 | VAL60:VAL57 | ILE61:ILE58 | VAL62:ALA59 | ALA63:VAL60 | ASP64:ASP61 | LEU65:LEU62 | PRO66:PRO63 | GLY67:GLY64 | TYR68:PHE65 | GLY69:GLY66 | TRP70:ALA67 | SER71:SER68 | ASP72:ASP69 | MET73:LEU71 | PRO74:PRO72 | GLU75:ASP73 | SER76:GLY74 | ASP77:GAP | GLU78:GAP | GLN79:GAP | HIS80:GAP | THR81:ILE75 | PRO82:PRO76 | TYR83:TYR77 | THR84:ASP78 | LYS85:LEU79 | ARG86:GLU80 | ALA87:GLY81 | MET88:VAL82 | ALA89:ILE83 | LYS90:PRO84 | GLN91:VAL85 | LEU92:LEU86 | ILE93:GLY87 | GLU94:ALA88 | ALA95:LEU89 | MET96:PHE90 | GLU97:GLU91 | GLN98:ALA92 | LEU99:LEU93 | GLY100:GLY94 | HIS101:VAL95 | VAL102:THR96 | HIS103:ARG97 | PHE104:PRO98 | ALA105:ASP99 | LEU106:VAL100 | ALA107:ALA101 | GLY108:GLY102 | HIS109:ASN103 | ASP110:SER104 | ARG111:LEU105 | GLY112:GLY106 | ALA113:GLY107 | ARG114:LEU108 | VAL115:LEU109 | SER116:ALA110 | TYR117:LEU111 | ARG118:GLU112 | LEU119:LEU113 | ALA120:GAP | LEU121:GAP | ASP122:GAP | SER123:GAP | PRO124:GAP | GLY125:GLY114 | ARG126:ARG115 | LEU127:VAL116 | SER128:GLY117 | LYS129:LEU118 | LEU130:VAL119 | ALA131:ARG120 | VAL132:SER121 | LEU133:VAL122 | ASP134:THR123 | ILE135:ALA124 | LEU136:LEU125 | PRO137:SER126 | THR138:PRO127 | TYR139:ALA128 | GLU140:ARG129 | TYR141:PHE130 | TRP142:TRP131 | GLN143:THR132 | ARG144:GLU133 | MET145:ALA134 | ASN146:GLU135 | ARG147:ARG136 | ALA148:ARG137 | TYR149:TYR138 | ALA150:ALA139 | LEU151:LEU143 | LYS152:SER144 | ILE153:MET145 | TYR154:MET146 | HIS155:ARG147 | TRP156:ALA148 | SER157:GLY149 | PHE158:ALA150 | LEU159:ARG151 | ALA160:ALA152 | GLN161:LEU153 | PRO162:PRO154 | ALA163:PRO155 | PRO164:PRO156 | LEU165:ALA157 | PRO166:VAL158 | GLU167:ALA159 | ASN168:TRP160 | LEU169:LEU161 | LEU170:ALA162 | GLY171:ARG163 | GLY172:GLY164 | ASP173:GAP | PRO174:GAP | ASP175:GAP | PHE176:GAP | TYR177:GAP | VAL178:GAP | LYS179:ALA165 | ALA180:ALA166 | LYS181:GLY167 | LEU182:ARG168 | ALA183:ALA169 | SER184:ALA170 | TRP185:LEU171 | THR186:THR172 | ARG187:GLY173 | ALA188:ALA174 | GLY189:GAP | ASP190:GAP | LEU191:GAP | SER192:GAP | ALA193:GAP | PHE194:GAP | ASP195:GAP | PRO196:GAP | ARG197:GAP | ALA198:GAP | VAL199:GAP | GLU200:GAP | HIS201:GAP | TYR202:GAP | ARG203:GAP | ILE204:GAP | ALA205:ILE175 | PHE206:TYR176 | ALA207:ALA177 | ASP208:ARG178 | PRO209:PRO179 | MET210:ALA180 | ARG211:ARG181 | ARG212:ARG182 | HIS213:SER183 | VAL214:VAL187 | MET215:VAL188 | CYS216:ALA189 | GLU217:GLU190 | ASP218:THR203 | TYR219:LEU204 | ARG220:ALA205 | ALA221:ALA206 | GLY222:GLY207 | ALA223:SER208 | TYR224:SER209 | ALA225:GLY210 | ASP226:LEU211 | PHE227:PHE212 | GLU228:THR213 | HIS229:HIS214 | ASP230:ASP215 | LYS231:GAP | ILE232:GAP | ASP233:GAP | VAL234:GAP | GLU235:GAP | ALA236:GAP | GLY237:GAP | ASN238:GAP | LYS239:GAP | ILE240:ILE216 | PRO241:PRO217 | VAL242:VAL219 | PRO243:PRO220 | MET244:VAL221 | LEU245:THR222 | ALA246:ILE223 | LEU247:ALA224 | TRP248:TRP225 | GLY249:GLY226 | ALA250:THR227 | SER251:GLN236 | GLY252:GLY237 | ILE253:VAL238 | ALA254:ARG239 | GLN255:ALA240 | SER256:LYS241 | ALA257:ARG242 | ALA258:MET243 | THR259:ILE244 | PRO260:PRO245 | LEU261:GAP | ASP262:GAP | VAL263:GAP | TRP264:GAP | ARG265:GAP | LYS266:GAP | TRP267:GAP | ALA268:GAP | SER269:GAP | ASP270:GAP | VAL271:GAP | GLN272:GAP | GLY273:GLY246 | ALA274:ALA247 | PRO275:ARG248 | ILE276:LEU249 | GLU277:GLY254 | SER278:CYS255 | GLY279:GLY256 | HIS280:HIS257 | PHE281:VAL258 | LEU282:PRO259 | PRO283:MET260 | GLU284:SER261 | GLU285:ASP262 | ALA286:ASP263 | PRO287:PRO264 | ASP288:ALA265 | GLN289:LEU266 | THR290:VAL267 | ALA291:ALA268 | GLU292:ARG269 | ALA293:VAL270 | LEU294:ILE271 | VAL295:LEU272 | ARG296:GAP | PHE297:GAP | PHE298:GAP | SER299:ASP273 | ALA300:GLY274 | ALA301:SER275 | PRO302:ARG276	Acid:THR123 | Base:HIS257 | Nuc:ASP99	ASP99	HIS257	THR123	LEU105	LEU108	ARG147	ALA148	LEU204	model_0	Failed: catalytic triad identity not conserved â€” needs Asp nucleophile, His base, Asp acid (mapped Nuc=ASP, Base=HIS, Acid=THR). (Fail) | Tier: Tier_5_Decoy | ID: 32.78%	0	0	Carb1;Base	35 (Ints) / 21 (HeavyAtoms) = 1.67	(3.0 * 0.93) + (2.0 * 0.01) + (1.5 * 0.83) - (2.5 * 0.00) + (1.0 * 0.96) = 5.00 -> z = (raw - 2.5) / 1.25 = 2.00 -> Sigmoid = 0.8811	[6*1.5] + [8*1.0] + [2*2.5] + [0*2.0] + [18*1.0] + [6*4.0] + [12*2.0] + [0*3.0] + [0*2.5] - [3.3*0.05] = 87.84	0	0	0	0.667	2.5	1	0.381	0.799	7.99	999	1	0	1266.6	14.37	186.2	3.01	8.62	0.147	0.3	1	0	0	0	2.37924	4.68243	3.27006	0	Tier_5_Decoy	none	2.09665	TRUE	FALSE	32.41	0	0	32.78	G	FALSE			FALSE	N/A	Tier:Tier_5_Decoy | Competence:0.000 | Consensus:0.00 | Cons:38.19	geometric_NAC_pose_quality; kinetic_feasibility_deferred_to_QMMM_Step08	PASS
56962	2083	40624	0040624_1505_AUA09736_16_PFDS	AUA09736	16_PFDS	Success	Tier_5_Decoy	FALSE	38.17	0.953632	0.91553	0.975563	0.963158	0.862087	154.839	1.4286	0	999	999	0	0	0	0.1	3	0.375	0	0	0	0	0.191	98.51	0	window+5	5	999	999	4.24303	32.78	999	4.71	9.42	999	8.65	5.72	7.93	2.94	999	999	TRUE	FALSE	0	0	50	3	5	1	39	13	26	2043	35	35	1	276	35	184	38	25	21	17	21	32.78	124	276	61	TRUE	MPASLSFSVAAPGGPRAARVVHERRGAGRPLVLLHGIGHHWQAWEPVLDILAADRDVIAVDLPGFGASDALPDGIPYDLEGVIPVLGALFEALGVTRPDVAGNSLGGLLALELGRVGLVRSVTALSPARFWTEAERRYAFGVLSMMRAGARALPPPAVAWLARGAAGRAALTGAIYARPARRSPDAVVAETRALREAVGFDATLAAGSSGLFTHDIPDVPVTIAWGTRDRLMPRRQGVRAKRMIPGARLVRLPGCGHVPMSDDPALVARVILDGSR	MET1:MET1 | PRO2:PRO2 | ASP3:SER6 | LEU4:PHE7 | ALA5:SER8 | ASP6:VAL9 | LEU7:ALA10 | PHE8:ALA11 | PRO9:PRO12 | GLY10:GLY13 | PHE11:GAP | GLY12:GAP | SER13:GAP | GLU14:GAP | TRP15:GAP | ILE16:GAP | ASN17:GLY14 | THR18:PRO15 | SER19:ARG16 | SER20:ALA17 | GLY21:ALA18 | ARG22:ARG19 | ILE23:VAL20 | PHE24:VAL21 | ALA25:HIS22 | ARG26:GLU23 | VAL27:ARG24 | GLY28:ARG25 | GLY29:GLY26 | ASP30:ALA27 | GLY31:GLY28 | PRO32:ARG29 | PRO33:PRO30 | LEU34:LEU31 | LEU35:VAL32 | LEU36:LEU33 | LEU37:LEU34 | HIS38:HIS35 | GLY39:GLY36 | PHE40:ILE37 | PRO41:GLY38 | GLN42:HIS39 | THR43:HIS40 | HIS44:TRP41 | VAL45:GLN42 | MET46:ALA43 | TRP47:TRP44 | HIS48:GLU45 | ARG49:PRO46 | VAL50:VAL47 | ALA51:LEU48 | PRO52:ASP49 | LYS53:ILE50 | LEU54:LEU51 | ALA55:ALA52 | GLU56:ALA53 | ARG57:ASP54 | PHE58:ARG55 | LYS59:ASP56 | VAL60:VAL57 | ILE61:ILE58 | VAL62:ALA59 | ALA63:VAL60 | ASP64:ASP61 | LEU65:LEU62 | PRO66:PRO63 | GLY67:GLY64 | TYR68:PHE65 | GLY69:GLY66 | TRP70:ALA67 | SER71:SER68 | ASP72:ASP69 | MET73:LEU71 | PRO74:PRO72 | GLU75:ASP73 | SER76:GLY74 | ASP77:GAP | GLU78:GAP | GLN79:GAP | HIS80:GAP | THR81:ILE75 | PRO82:PRO76 | TYR83:TYR77 | THR84:ASP78 | LYS85:LEU79 | ARG86:GLU80 | ALA87:GLY81 | MET88:VAL82 | ALA89:ILE83 | LYS90:PRO84 | GLN91:VAL85 | LEU92:LEU86 | ILE93:GLY87 | GLU94:ALA88 | ALA95:LEU89 | MET96:PHE90 | GLU97:GLU91 | GLN98:ALA92 | LEU99:LEU93 | GLY100:GLY94 | HIS101:VAL95 | VAL102:THR96 | HIS103:ARG97 | PHE104:PRO98 | ALA105:ASP99 | LEU106:VAL100 | ALA107:ALA101 | GLY108:GLY102 | HIS109:ASN103 | ASP110:SER104 | ARG111:LEU105 | GLY112:GLY106 | ALA113:GLY107 | ARG114:LEU108 | VAL115:LEU109 | SER116:ALA110 | TYR117:LEU111 | ARG118:GLU112 | LEU119:LEU113 | ALA120:GAP | LEU121:GAP | ASP122:GAP | SER123:GAP | PRO124:GAP | GLY125:GLY114 | ARG126:ARG115 | LEU127:VAL116 | SER128:GLY117 | LYS129:LEU118 | LEU130:VAL119 | ALA131:ARG120 | VAL132:SER121 | LEU133:VAL122 | ASP134:THR123 | ILE135:ALA124 | LEU136:LEU125 | PRO137:SER126 | THR138:PRO127 | TYR139:ALA128 | GLU140:ARG129 | TYR141:PHE130 | TRP142:TRP131 | GLN143:THR132 | ARG144:GLU133 | MET145:ALA134 | ASN146:GLU135 | ARG147:ARG136 | ALA148:ARG137 | TYR149:TYR138 | ALA150:ALA139 | LEU151:LEU143 | LYS152:SER144 | ILE153:MET145 | TYR154:MET146 | HIS155:ARG147 | TRP156:ALA148 | SER157:GLY149 | PHE158:ALA150 | LEU159:ARG151 | ALA160:ALA152 | GLN161:LEU153 | PRO162:PRO154 | ALA163:PRO155 | PRO164:PRO156 | LEU165:ALA157 | PRO166:VAL158 | GLU167:ALA159 | ASN168:TRP160 | LEU169:LEU161 | LEU170:ALA162 | GLY171:ARG163 | GLY172:GLY164 | ASP173:GAP | PRO174:GAP | ASP175:GAP | PHE176:GAP | TYR177:GAP | VAL178:GAP | LYS179:ALA165 | ALA180:ALA166 | LYS181:GLY167 | LEU182:ARG168 | ALA183:ALA169 | SER184:ALA170 | TRP185:LEU171 | THR186:THR172 | ARG187:GLY173 | ALA188:ALA174 | GLY189:GAP | ASP190:GAP | LEU191:GAP | SER192:GAP | ALA193:GAP | PHE194:GAP | ASP195:GAP | PRO196:GAP | ARG197:GAP | ALA198:GAP | VAL199:GAP | GLU200:GAP | HIS201:GAP | TYR202:GAP | ARG203:GAP | ILE204:GAP | ALA205:ILE175 | PHE206:TYR176 | ALA207:ALA177 | ASP208:ARG178 | PRO209:PRO179 | MET210:ALA180 | ARG211:ARG181 | ARG212:ARG182 | HIS213:SER183 | VAL214:VAL187 | MET215:VAL188 | CYS216:ALA189 | GLU217:GLU190 | ASP218:THR203 | TYR219:LEU204 | ARG220:ALA205 | ALA221:ALA206 | GLY222:GLY207 | ALA223:SER208 | TYR224:SER209 | ALA225:GLY210 | ASP226:LEU211 | PHE227:PHE212 | GLU228:THR213 | HIS229:HIS214 | ASP230:ASP215 | LYS231:GAP | ILE232:GAP | ASP233:GAP | VAL234:GAP | GLU235:GAP | ALA236:GAP | GLY237:GAP | ASN238:GAP | LYS239:GAP | ILE240:ILE216 | PRO241:PRO217 | VAL242:VAL219 | PRO243:PRO220 | MET244:VAL221 | LEU245:THR222 | ALA246:ILE223 | LEU247:ALA224 | TRP248:TRP225 | GLY249:GLY226 | ALA250:THR227 | SER251:GLN236 | GLY252:GLY237 | ILE253:VAL238 | ALA254:ARG239 | GLN255:ALA240 | SER256:LYS241 | ALA257:ARG242 | ALA258:MET243 | THR259:ILE244 | PRO260:PRO245 | LEU261:GAP | ASP262:GAP | VAL263:GAP | TRP264:GAP | ARG265:GAP | LYS266:GAP | TRP267:GAP | ALA268:GAP | SER269:GAP | ASP270:GAP | VAL271:GAP | GLN272:GAP | GLY273:GLY246 | ALA274:ALA247 | PRO275:ARG248 | ILE276:LEU249 | GLU277:GLY254 | SER278:CYS255 | GLY279:GLY256 | HIS280:HIS257 | PHE281:VAL258 | LEU282:PRO259 | PRO283:MET260 | GLU284:SER261 | GLU285:ASP262 | ALA286:ASP263 | PRO287:PRO264 | ASP288:ALA265 | GLN289:LEU266 | THR290:VAL267 | ALA291:ALA268 | GLU292:ARG269 | ALA293:VAL270 | LEU294:ILE271 | VAL295:LEU272 | ARG296:GAP | PHE297:GAP | PHE298:GAP | SER299:ASP273 | ALA300:GLY274 | ALA301:SER275 | PRO302:ARG276	Acid:THR123 | Base:HIS257 | Nuc:ASP99	ASP99	HIS257	THR123	LEU105	LEU108	ARG147	ALA148	LEU204	model_0	Failed: catalytic triad identity not conserved â€” needs Asp nucleophile, His base, Asp acid (mapped Nuc=ASP, Base=HIS, Acid=THR). (Fail) | Tier: Tier_5_Decoy | ID: 32.78%	0	0	Carb1;Stab_W;Base	50 (Ints) / 35 (HeavyAtoms) = 1.43	(3.0 * 0.92) + (2.0 * 0.01) + (1.5 * 0.71) - (2.5 * 0.00) + (1.0 * 0.95) = 4.79 -> z = (raw - 2.5) / 1.25 = 1.83 -> Sigmoid = 0.8621	[3*1.5] + [5*1.0] + [1*2.5] + [0*2.0] + [39*1.0] + [13*4.0] + [26*2.0] + [0*3.0] + [0*2.5] - [3.2*0.05] = 154.84	0	0	0	0.667	0	0.914	0.2	0.772	11.2	999	1	0	1264.9	14.33	316.9	4.45	13.81	0.251	0.482	1	0	0	0	1.80912	4.90709	3.22492	0	Tier_5_Decoy	none	2.11074	TRUE	FALSE	32.31	0	0	32.78	G	FALSE			FALSE	N/A	Tier:Tier_5_Decoy | Competence:0.000 | Consensus:0.00 | Cons:38.17	geometric_NAC_pose_quality; kinetic_feasibility_deferred_to_QMMM_Step08	PASS
56963	2124	40622	0040622_1505_AUA09736_14_PFTrDA	AUA09736	14_PFTrDA	Success	Tier_5_Decoy	FALSE	38	0.93892	0.883797	0.972258	0.952701	0.843234	162.336	1.325	0	999	999	0	0	0	0.1	3	0.375	0	1	0	0	0.191	98.39	0	window+5	5	999	999	4.23932	32.78	999	3.46	8.2	999	8.77	5.38	7.59	2.94	999	999	TRUE	FALSE	1	0	53	4	6	1	40	14	26	2043	40	40	1	276	35	184	38	25	21	20	25	32.78	124	276	61	TRUE	MPASLSFSVAAPGGPRAARVVHERRGAGRPLVLLHGIGHHWQAWEPVLDILAADRDVIAVDLPGFGASDALPDGIPYDLEGVIPVLGALFEALGVTRPDVAGNSLGGLLALELGRVGLVRSVTALSPARFWTEAERRYAFGVLSMMRAGARALPPPAVAWLARGAAGRAALTGAIYARPARRSPDAVVAETRALREAVGFDATLAAGSSGLFTHDIPDVPVTIAWGTRDRLMPRRQGVRAKRMIPGARLVRLPGCGHVPMSDDPALVARVILDGSR	MET1:MET1 | PRO2:PRO2 | ASP3:SER6 | LEU4:PHE7 | ALA5:SER8 | ASP6:VAL9 | LEU7:ALA10 | PHE8:ALA11 | PRO9:PRO12 | GLY10:GLY13 | PHE11:GAP | GLY12:GAP | SER13:GAP | GLU14:GAP | TRP15:GAP | ILE16:GAP | ASN17:GLY14 | THR18:PRO15 | SER19:ARG16 | SER20:ALA17 | GLY21:ALA18 | ARG22:ARG19 | ILE23:VAL20 | PHE24:VAL21 | ALA25:HIS22 | ARG26:GLU23 | VAL27:ARG24 | GLY28:ARG25 | GLY29:GLY26 | ASP30:ALA27 | GLY31:GLY28 | PRO32:ARG29 | PRO33:PRO30 | LEU34:LEU31 | LEU35:VAL32 | LEU36:LEU33 | LEU37:LEU34 | HIS38:HIS35 | GLY39:GLY36 | PHE40:ILE37 | PRO41:GLY38 | GLN42:HIS39 | THR43:HIS40 | HIS44:TRP41 | VAL45:GLN42 | MET46:ALA43 | TRP47:TRP44 | HIS48:GLU45 | ARG49:PRO46 | VAL50:VAL47 | ALA51:LEU48 | PRO52:ASP49 | LYS53:ILE50 | LEU54:LEU51 | ALA55:ALA52 | GLU56:ALA53 | ARG57:ASP54 | PHE58:ARG55 | LYS59:ASP56 | VAL60:VAL57 | ILE61:ILE58 | VAL62:ALA59 | ALA63:VAL60 | ASP64:ASP61 | LEU65:LEU62 | PRO66:PRO63 | GLY67:GLY64 | TYR68:PHE65 | GLY69:GLY66 | TRP70:ALA67 | SER71:SER68 | ASP72:ASP69 | MET73:LEU71 | PRO74:PRO72 | GLU75:ASP73 | SER76:GLY74 | ASP77:GAP | GLU78:GAP | GLN79:GAP | HIS80:GAP | THR81:ILE75 | PRO82:PRO76 | TYR83:TYR77 | THR84:ASP78 | LYS85:LEU79 | ARG86:GLU80 | ALA87:GLY81 | MET88:VAL82 | ALA89:ILE83 | LYS90:PRO84 | GLN91:VAL85 | LEU92:LEU86 | ILE93:GLY87 | GLU94:ALA88 | ALA95:LEU89 | MET96:PHE90 | GLU97:GLU91 | GLN98:ALA92 | LEU99:LEU93 | GLY100:GLY94 | HIS101:VAL95 | VAL102:THR96 | HIS103:ARG97 | PHE104:PRO98 | ALA105:ASP99 | LEU106:VAL100 | ALA107:ALA101 | GLY108:GLY102 | HIS109:ASN103 | ASP110:SER104 | ARG111:LEU105 | GLY112:GLY106 | ALA113:GLY107 | ARG114:LEU108 | VAL115:LEU109 | SER116:ALA110 | TYR117:LEU111 | ARG118:GLU112 | LEU119:LEU113 | ALA120:GAP | LEU121:GAP | ASP122:GAP | SER123:GAP | PRO124:GAP | GLY125:GLY114 | ARG126:ARG115 | LEU127:VAL116 | SER128:GLY117 | LYS129:LEU118 | LEU130:VAL119 | ALA131:ARG120 | VAL132:SER121 | LEU133:VAL122 | ASP134:THR123 | ILE135:ALA124 | LEU136:LEU125 | PRO137:SER126 | THR138:PRO127 | TYR139:ALA128 | GLU140:ARG129 | TYR141:PHE130 | TRP142:TRP131 | GLN143:THR132 | ARG144:GLU133 | MET145:ALA134 | ASN146:GLU135 | ARG147:ARG136 | ALA148:ARG137 | TYR149:TYR138 | ALA150:ALA139 | LEU151:LEU143 | LYS152:SER144 | ILE153:MET145 | TYR154:MET146 | HIS155:ARG147 | TRP156:ALA148 | SER157:GLY149 | PHE158:ALA150 | LEU159:ARG151 | ALA160:ALA152 | GLN161:LEU153 | PRO162:PRO154 | ALA163:PRO155 | PRO164:PRO156 | LEU165:ALA157 | PRO166:VAL158 | GLU167:ALA159 | ASN168:TRP160 | LEU169:LEU161 | LEU170:ALA162 | GLY171:ARG163 | GLY172:GLY164 | ASP173:GAP | PRO174:GAP | ASP175:GAP | PHE176:GAP | TYR177:GAP | VAL178:GAP | LYS179:ALA165 | ALA180:ALA166 | LYS181:GLY167 | LEU182:ARG168 | ALA183:ALA169 | SER184:ALA170 | TRP185:LEU171 | THR186:THR172 | ARG187:GLY173 | ALA188:ALA174 | GLY189:GAP | ASP190:GAP | LEU191:GAP | SER192:GAP | ALA193:GAP | PHE194:GAP | ASP195:GAP | PRO196:GAP | ARG197:GAP | ALA198:GAP | VAL199:GAP | GLU200:GAP | HIS201:GAP | TYR202:GAP | ARG203:GAP | ILE204:GAP | ALA205:ILE175 | PHE206:TYR176 | ALA207:ALA177 | ASP208:ARG178 | PRO209:PRO179 | MET210:ALA180 | ARG211:ARG181 | ARG212:ARG182 | HIS213:SER183 | VAL214:VAL187 | MET215:VAL188 | CYS216:ALA189 | GLU217:GLU190 | ASP218:THR203 | TYR219:LEU204 | ARG220:ALA205 | ALA221:ALA206 | GLY222:GLY207 | ALA223:SER208 | TYR224:SER209 | ALA225:GLY210 | ASP226:LEU211 | PHE227:PHE212 | GLU228:THR213 | HIS229:HIS214 | ASP230:ASP215 | LYS231:GAP | ILE232:GAP | ASP233:GAP | VAL234:GAP | GLU235:GAP | ALA236:GAP | GLY237:GAP | ASN238:GAP | LYS239:GAP | ILE240:ILE216 | PRO241:PRO217 | VAL242:VAL219 | PRO243:PRO220 | MET244:VAL221 | LEU245:THR222 | ALA246:ILE223 | LEU247:ALA224 | TRP248:TRP225 | GLY249:GLY226 | ALA250:THR227 | SER251:GLN236 | GLY252:GLY237 | ILE253:VAL238 | ALA254:ARG239 | GLN255:ALA240 | SER256:LYS241 | ALA257:ARG242 | ALA258:MET243 | THR259:ILE244 | PRO260:PRO245 | LEU261:GAP | ASP262:GAP | VAL263:GAP | TRP264:GAP | ARG265:GAP | LYS266:GAP | TRP267:GAP | ALA268:GAP | SER269:GAP | ASP270:GAP | VAL271:GAP | GLN272:GAP | GLY273:GLY246 | ALA274:ALA247 | PRO275:ARG248 | ILE276:LEU249 | GLU277:GLY254 | SER278:CYS255 | GLY279:GLY256 | HIS280:HIS257 | PHE281:VAL258 | LEU282:PRO259 | PRO283:MET260 | GLU284:SER261 | GLU285:ASP262 | ALA286:ASP263 | PRO287:PRO264 | ASP288:ALA265 | GLN289:LEU266 | THR290:VAL267 | ALA291:ALA268 | GLU292:ARG269 | ALA293:VAL270 | LEU294:ILE271 | VAL295:LEU272 | ARG296:GAP | PHE297:GAP | PHE298:GAP | SER299:ASP273 | ALA300:GLY274 | ALA301:SER275 | PRO302:ARG276	Acid:THR123 | Base:HIS257 | Nuc:ASP99	ASP99	HIS257	THR123	LEU105	LEU108	ARG147	ALA148	LEU204	model_0	Failed: catalytic triad identity not conserved â€” needs Asp nucleophile, His base, Asp acid (mapped Nuc=ASP, Base=HIS, Acid=THR). (Fail) | Tier: Tier_5_Decoy | ID: 32.78%	0	0.25	Carb1;Stab_W;Base	53 (Ints) / 40 (HeavyAtoms) = 1.32	(3.0 * 0.88) + (2.0 * 0.01) + (1.5 * 0.66) - (2.5 * 0.00) + (1.0 * 0.94) = 4.60 -> z = (raw - 2.5) / 1.25 = 1.68 -> Sigmoid = 0.8432	[4*1.5] + [6*1.0] + [1*2.5] + [0*2.0] + [40*1.0] + [14*4.0] + [26*2.0] + [0*3.0] + [0*2.5] - [3.3*0.05] = 162.34	0	0	0	0.65	0	0.8	0.25	0.743	15.18	999	1	0	1265.7	14.28	349.3	4.9	15.88	0.276	0.556	1	0.2	0	0.05	2.069	4.79122	3.275	0	Tier_5_Decoy	none	2.08882	TRUE	FALSE	32.48	0	0	32.78	G	FALSE			FALSE	N/A	Tier:Tier_5_Decoy | Competence:0.000 | Consensus:0.00 | Cons:38.00	geometric_NAC_pose_quality; kinetic_feasibility_deferred_to_QMMM_Step08	PASS
56964	2122	40620	0040620_1505_AUA09736_12_PFUnDA	AUA09736	12_PFUnDA	Success	Tier_5_Decoy	FALSE	37.95	0.954532	0.908975	0.972526	0.965922	0.850317	129.836	1.2941	0	999	999	0	0	0	0.1	3	0.375	0	1	0	0	0.191	98.58	0	window+5	5	999	999	4.24686	32.78	999	3.94	8.57	999	8.64	6.33	7.81	2.94	999	999	TRUE	FALSE	0	0	44	3	8	1	31	11	20	2043	34	34	1	276	35	184	38	25	21	19	21	32.78	124	276	61	TRUE	MPASLSFSVAAPGGPRAARVVHERRGAGRPLVLLHGIGHHWQAWEPVLDILAADRDVIAVDLPGFGASDALPDGIPYDLEGVIPVLGALFEALGVTRPDVAGNSLGGLLALELGRVGLVRSVTALSPARFWTEAERRYAFGVLSMMRAGARALPPPAVAWLARGAAGRAALTGAIYARPARRSPDAVVAETRALREAVGFDATLAAGSSGLFTHDIPDVPVTIAWGTRDRLMPRRQGVRAKRMIPGARLVRLPGCGHVPMSDDPALVARVILDGSR	MET1:MET1 | PRO2:PRO2 | ASP3:SER6 | LEU4:PHE7 | ALA5:SER8 | ASP6:VAL9 | LEU7:ALA10 | PHE8:ALA11 | PRO9:PRO12 | GLY10:GLY13 | PHE11:GAP | GLY12:GAP | SER13:GAP | GLU14:GAP | TRP15:GAP | ILE16:GAP | ASN17:GLY14 | THR18:PRO15 | SER19:ARG16 | SER20:ALA17 | GLY21:ALA18 | ARG22:ARG19 | ILE23:VAL20 | PHE24:VAL21 | ALA25:HIS22 | ARG26:GLU23 | VAL27:ARG24 | GLY28:ARG25 | GLY29:GLY26 | ASP30:ALA27 | GLY31:GLY28 | PRO32:ARG29 | PRO33:PRO30 | LEU34:LEU31 | LEU35:VAL32 | LEU36:LEU33 | LEU37:LEU34 | HIS38:HIS35 | GLY39:GLY36 | PHE40:ILE37 | PRO41:GLY38 | GLN42:HIS39 | THR43:HIS40 | HIS44:TRP41 | VAL45:GLN42 | MET46:ALA43 | TRP47:TRP44 | HIS48:GLU45 | ARG49:PRO46 | VAL50:VAL47 | ALA51:LEU48 | PRO52:ASP49 | LYS53:ILE50 | LEU54:LEU51 | ALA55:ALA52 | GLU56:ALA53 | ARG57:ASP54 | PHE58:ARG55 | LYS59:ASP56 | VAL60:VAL57 | ILE61:ILE58 | VAL62:ALA59 | ALA63:VAL60 | ASP64:ASP61 | LEU65:LEU62 | PRO66:PRO63 | GLY67:GLY64 | TYR68:PHE65 | GLY69:GLY66 | TRP70:ALA67 | SER71:SER68 | ASP72:ASP69 | MET73:LEU71 | PRO74:PRO72 | GLU75:ASP73 | SER76:GLY74 | ASP77:GAP | GLU78:GAP | GLN79:GAP | HIS80:GAP | THR81:ILE75 | PRO82:PRO76 | TYR83:TYR77 | THR84:ASP78 | LYS85:LEU79 | ARG86:GLU80 | ALA87:GLY81 | MET88:VAL82 | ALA89:ILE83 | LYS90:PRO84 | GLN91:VAL85 | LEU92:LEU86 | ILE93:GLY87 | GLU94:ALA88 | ALA95:LEU89 | MET96:PHE90 | GLU97:GLU91 | GLN98:ALA92 | LEU99:LEU93 | GLY100:GLY94 | HIS101:VAL95 | VAL102:THR96 | HIS103:ARG97 | PHE104:PRO98 | ALA105:ASP99 | LEU106:VAL100 | ALA107:ALA101 | GLY108:GLY102 | HIS109:ASN103 | ASP110:SER104 | ARG111:LEU105 | GLY112:GLY106 | ALA113:GLY107 | ARG114:LEU108 | VAL115:LEU109 | SER116:ALA110 | TYR117:LEU111 | ARG118:GLU112 | LEU119:LEU113 | ALA120:GAP | LEU121:GAP | ASP122:GAP | SER123:GAP | PRO124:GAP | GLY125:GLY114 | ARG126:ARG115 | LEU127:VAL116 | SER128:GLY117 | LYS129:LEU118 | LEU130:VAL119 | ALA131:ARG120 | VAL132:SER121 | LEU133:VAL122 | ASP134:THR123 | ILE135:ALA124 | LEU136:LEU125 | PRO137:SER126 | THR138:PRO127 | TYR139:ALA128 | GLU140:ARG129 | TYR141:PHE130 | TRP142:TRP131 | GLN143:THR132 | ARG144:GLU133 | MET145:ALA134 | ASN146:GLU135 | ARG147:ARG136 | ALA148:ARG137 | TYR149:TYR138 | ALA150:ALA139 | LEU151:LEU143 | LYS152:SER144 | ILE153:MET145 | TYR154:MET146 | HIS155:ARG147 | TRP156:ALA148 | SER157:GLY149 | PHE158:ALA150 | LEU159:ARG151 | ALA160:ALA152 | GLN161:LEU153 | PRO162:PRO154 | ALA163:PRO155 | PRO164:PRO156 | LEU165:ALA157 | PRO166:VAL158 | GLU167:ALA159 | ASN168:TRP160 | LEU169:LEU161 | LEU170:ALA162 | GLY171:ARG163 | GLY172:GLY164 | ASP173:GAP | PRO174:GAP | ASP175:GAP | PHE176:GAP | TYR177:GAP | VAL178:GAP | LYS179:ALA165 | ALA180:ALA166 | LYS181:GLY167 | LEU182:ARG168 | ALA183:ALA169 | SER184:ALA170 | TRP185:LEU171 | THR186:THR172 | ARG187:GLY173 | ALA188:ALA174 | GLY189:GAP | ASP190:GAP | LEU191:GAP | SER192:GAP | ALA193:GAP | PHE194:GAP | ASP195:GAP | PRO196:GAP | ARG197:GAP | ALA198:GAP | VAL199:GAP | GLU200:GAP | HIS201:GAP | TYR202:GAP | ARG203:GAP | ILE204:GAP | ALA205:ILE175 | PHE206:TYR176 | ALA207:ALA177 | ASP208:ARG178 | PRO209:PRO179 | MET210:ALA180 | ARG211:ARG181 | ARG212:ARG182 | HIS213:SER183 | VAL214:VAL187 | MET215:VAL188 | CYS216:ALA189 | GLU217:GLU190 | ASP218:THR203 | TYR219:LEU204 | ARG220:ALA205 | ALA221:ALA206 | GLY222:GLY207 | ALA223:SER208 | TYR224:SER209 | ALA225:GLY210 | ASP226:LEU211 | PHE227:PHE212 | GLU228:THR213 | HIS229:HIS214 | ASP230:ASP215 | LYS231:GAP | ILE232:GAP | ASP233:GAP | VAL234:GAP | GLU235:GAP | ALA236:GAP | GLY237:GAP | ASN238:GAP | LYS239:GAP | ILE240:ILE216 | PRO241:PRO217 | VAL242:VAL219 | PRO243:PRO220 | MET244:VAL221 | LEU245:THR222 | ALA246:ILE223 | LEU247:ALA224 | TRP248:TRP225 | GLY249:GLY226 | ALA250:THR227 | SER251:GLN236 | GLY252:GLY237 | ILE253:VAL238 | ALA254:ARG239 | GLN255:ALA240 | SER256:LYS241 | ALA257:ARG242 | ALA258:MET243 | THR259:ILE244 | PRO260:PRO245 | LEU261:GAP | ASP262:GAP | VAL263:GAP | TRP264:GAP | ARG265:GAP | LYS266:GAP | TRP267:GAP | ALA268:GAP | SER269:GAP | ASP270:GAP | VAL271:GAP | GLN272:GAP | GLY273:GLY246 | ALA274:ALA247 | PRO275:ARG248 | ILE276:LEU249 | GLU277:GLY254 | SER278:CYS255 | GLY279:GLY256 | HIS280:HIS257 | PHE281:VAL258 | LEU282:PRO259 | PRO283:MET260 | GLU284:SER261 | GLU285:ASP262 | ALA286:ASP263 | PRO287:PRO264 | ASP288:ALA265 | GLN289:LEU266 | THR290:VAL267 | ALA291:ALA268 | GLU292:ARG269 | ALA293:VAL270 | LEU294:ILE271 | VAL295:LEU272 | ARG296:GAP | PHE297:GAP | PHE298:GAP | SER299:ASP273 | ALA300:GLY274 | ALA301:SER275 | PRO302:ARG276	Acid:THR123 | Base:HIS257 | Nuc:ASP99	ASP99	HIS257	THR123	LEU105	LEU108	ARG147	ALA148	LEU204	model_0	Failed: catalytic triad identity not conserved â€” needs Asp nucleophile, His base, Asp acid (mapped Nuc=ASP, Base=HIS, Acid=THR). (Fail) | Tier: Tier_5_Decoy | ID: 32.78%	0	0	Carb1;Base	44 (Ints) / 34 (HeavyAtoms) = 1.29	(3.0 * 0.91) + (2.0 * 0.01) + (1.5 * 0.65) - (2.5 * 0.00) + (1.0 * 0.95) = 4.67 -> z = (raw - 2.5) / 1.25 = 1.74 -> Sigmoid = 0.8503	[3*1.5] + [8*1.0] + [1*2.5] + [0*2.0] + [31*1.0] + [11*4.0] + [20*2.0] + [0*3.0] + [0*2.5] - [3.3*0.05] = 129.84	0	0	0	0.645	0	0.882	0.176	0.762	13.43	999	1	0	1279.9	14.36	298.3	4.38	14.37	0.233	0.5	1	0	0	0	2.0008	4.16542	3.27205	0	Tier_5_Decoy	none	2.14968	TRUE	FALSE	32.01	0	0	32.78	G	FALSE			FALSE	N/A	Tier:Tier_5_Decoy | Competence:0.000 | Consensus:0.00 | Cons:37.95	geometric_NAC_pose_quality; kinetic_feasibility_deferred_to_QMMM_Step08	PASS
56965	2123	54579	0054579_2022_OAH08052_12_PFUnDA	OAH08052	12_PFUnDA	Success	Tier_5_Decoy	FALSE	37.76	0.917171	0.893083	0.942142	0.923193	0.779455	56.833	0.6176	0	999	999	0	0	0	0.1	3	0.375	0.391	1	0	0	0.191	96.13	0	direct_fallback	0	999	999	4.23378	28.57	2.25	2.89	999	999	13.94	4.93	5.63	2.92	3.02	999	TRUE	FALSE	1	0	21	4	2	2	12	4	8	1954	34	34	1	257	76	138	33	19	23	7	21	28.57	72	257	71	TRUE	MLFLHGTGASTHSWAPLMPLLQHDIAVTLVDLPGHGLTKISTGQRSSLTYMAQDLLTLCQTLQFQPDFIVGHSAGAALALEMSKSLPLKGVVGLNPALSKFPGLAGVMFPMMAKMMALNPLTPRYLAGLAKSKSRVRQILSGTGSDLAEDQINLYQKLFSDKTHVKGTILMMSQWNLDRLLAQLNTVDTPCLLIASTRDRTVTCADVKATAERMRNTAYHELNGLGHLAHEEDPQKVAELLSAFFKQKRAALSQTSA	MET1:MET1 | PRO2:GAP | ASP3:GAP | LEU4:GAP | ALA5:GAP | ASP6:GAP | LEU7:GAP | PHE8:GAP | PRO9:GAP | GLY10:GAP | PHE11:GAP | GLY12:GAP | SER13:GAP | GLU14:GAP | TRP15:GAP | ILE16:GAP | ASN17:GAP | THR18:GAP | SER19:GAP | SER20:GAP | GLY21:GAP | ARG22:GAP | ILE23:GAP | PHE24:GAP | ALA25:GAP | ARG26:GAP | VAL27:GAP | GLY28:GAP | GLY29:GAP | ASP30:GAP | GLY31:GAP | PRO32:GAP | PRO33:GAP | LEU34:GAP | LEU35:LEU2 | LEU36:PHE3 | LEU37:LEU4 | HIS38:HIS5 | GLY39:GLY6 | PHE40:THR7 | PRO41:GLY8 | GLN42:ALA9 | THR43:SER10 | HIS44:THR11 | VAL45:HIS12 | MET46:SER13 | TRP47:TRP14 | HIS48:ALA15 | ARG49:PRO16 | VAL50:LEU17 | ALA51:MET18 | PRO52:PRO19 | LYS53:LEU20 | LEU54:LEU21 | ALA55:GLN22 | GLU56:HIS23 | ARG57:ASP24 | PHE58:ILE25 | LYS59:ALA26 | VAL60:VAL27 | ILE61:THR28 | VAL62:LEU29 | ALA63:VAL30 | ASP64:ASP31 | LEU65:LEU32 | PRO66:PRO33 | GLY67:GLY34 | TYR68:HIS35 | GLY69:GLY36 | TRP70:LEU37 | SER71:THR38 | ASP72:LYS39 | MET73:ILE40 | PRO74:SER41 | GLU75:THR42 | SER76:GLY43 | ASP77:GLN44 | GLU78:ARG45 | GLN79:SER46 | HIS80:SER47 | THR81:LEU48 | PRO82:THR49 | TYR83:TYR50 | THR84:GAP | LYS85:GAP | ARG86:GAP | ALA87:GAP | MET88:MET51 | ALA89:ALA52 | LYS90:GLN53 | GLN91:ASP54 | LEU92:LEU55 | ILE93:LEU56 | GLU94:THR57 | ALA95:LEU58 | MET96:CYS59 | GLU97:GLN60 | GLN98:THR61 | LEU99:LEU62 | GLY100:GLN63 | HIS101:PHE64 | VAL102:GLN65 | HIS103:PRO66 | PHE104:ASP67 | ALA105:PHE68 | LEU106:ILE69 | ALA107:VAL70 | GLY108:GLY71 | HIS109:HIS72 | ASP110:SER73 | ARG111:ALA74 | GLY112:GLY75 | ALA113:ALA76 | ARG114:GAP | VAL115:GAP | SER116:GAP | TYR117:GAP | ARG118:ALA77 | LEU119:LEU78 | ALA120:ALA79 | LEU121:LEU80 | ASP122:GLU81 | SER123:MET82 | PRO124:SER83 | GLY125:LYS84 | ARG126:SER85 | LEU127:LEU86 | SER128:PRO87 | LYS129:LEU88 | LEU130:LYS89 | ALA131:GLY90 | VAL132:VAL91 | LEU133:VAL92 | ASP134:GLY93 | ILE135:LEU94 | LEU136:ASN95 | PRO137:PRO96 | THR138:ALA97 | TYR139:LEU98 | GLU140:SER99 | TYR141:MET108 | TRP142:PHE109 | GLN143:PRO110 | ARG144:MET111 | MET145:MET112 | ASN146:ALA113 | ARG147:LYS114 | ALA148:MET115 | TYR149:MET116 | ALA150:ALA117 | LEU151:LEU118 | LYS152:ASN119 | ILE153:GAP | TYR154:GAP | HIS155:GAP | TRP156:GAP | SER157:GAP | PHE158:GAP | LEU159:GAP | ALA160:GAP | GLN161:GAP | PRO162:GAP | ALA163:GAP | PRO164:PRO120 | LEU165:LEU121 | PRO166:THR122 | GLU167:PRO123 | ASN168:ARG124 | LEU169:TYR125 | LEU170:LEU126 | GLY171:ALA127 | GLY172:GLY128 | ASP173:GAP | PRO174:GAP | ASP175:GAP | PHE176:GAP | TYR177:GAP | VAL178:GAP | LYS179:LEU129 | ALA180:ALA130 | LYS181:LYS131 | LEU182:SER132 | ALA183:LYS133 | SER184:SER134 | TRP185:ARG135 | THR186:VAL136 | ARG187:ARG137 | ALA188:SER141 | GLY189:GLY142 | ASP190:THR143 | LEU191:GLY144 | SER192:SER145 | ALA193:ASP146 | PHE194:LEU147 | ASP195:ALA148 | PRO196:GLU149 | ARG197:ASP150 | ALA198:GLN151 | VAL199:ILE152 | GLU200:ASN153 | HIS201:LEU154 | TYR202:TYR155 | ARG203:GLN156 | ILE204:LYS157 | ALA205:LEU158 | PHE206:PHE159 | ALA207:SER160 | ASP208:ASP161 | PRO209:GAP | MET210:GAP | ARG211:LYS162 | ARG212:THR163 | HIS213:HIS164 | VAL214:VAL165 | MET215:GAP | CYS216:GAP | GLU217:GAP | ASP218:GAP | TYR219:GAP | ARG220:GAP | ALA221:LYS166 | GLY222:GLY167 | ALA223:THR168 | TYR224:MET172 | ALA225:SER173 | ASP226:GLN174 | PHE227:TRP175 | GLU228:ASN176 | HIS229:LEU177 | ASP230:ASP178 | LYS231:ARG179 | ILE232:LEU180 | ASP233:LEU181 | VAL234:ALA182 | GLU235:GLN183 | ALA236:LEU184 | GLY237:GAP | ASN238:ASN185 | LYS239:THR186 | ILE240:VAL187 | PRO241:ASP188 | VAL242:THR189 | PRO243:PRO190 | MET244:CYS191 | LEU245:LEU192 | ALA246:LEU193 | LEU247:ILE194 | TRP248:GAP | GLY249:GAP | ALA250:GAP | SER251:ALA195 | GLY252:SER196 | ILE253:THR197 | ALA254:ARG198 | GLN255:ASP199 | SER256:ARG200 | ALA257:THR201 | ALA258:VAL202 | THR259:THR203 | PRO260:CYS204 | LEU261:ALA205 | ASP262:ASP206 | VAL263:VAL207 | TRP264:GAP | ARG265:LYS208 | LYS266:ALA209 | TRP267:THR210 | ALA268:ALA211 | SER269:GLU212 | ASP270:ARG213 | VAL271:MET214 | GLN272:ARG215 | GLY273:ASN216 | ALA274:THR217 | PRO275:ALA218 | ILE276:TYR219 | GLU277:HIS220 | SER278:GLU221 | GLY279:GLY226 | HIS280:HIS227 | PHE281:LEU228 | LEU282:ALA229 | PRO283:HIS230 | GLU284:GLU231 | GLU285:GLU232 | ALA286:ASP233 | PRO287:PRO234 | ASP288:GLN235 | GLN289:LYS236 | THR290:VAL237 | ALA291:ALA238 | GLU292:GLU239 | ALA293:LEU240 | LEU294:LEU241 | VAL295:SER242 | ARG296:ALA243 | PHE297:PHE244 | PHE298:PHE245 | SER299:GLN254 | ALA300:THR255 | ALA301:SER256 | PRO302:ALA257	Acid:GLY93 | Base:HIS227 | Nuc:SER73	SER73	HIS227	GLY93	ALA74	MISSING	ARG124	MISSING	HIS164	model_0	Failed: catalytic triad identity not conserved â€” needs Asp nucleophile, His base, Asp acid (mapped Nuc=SER, Base=HIS, Acid=GLY). (Fail) | Tier: Tier_5_Decoy | ID: 28.57%	0	0.5	Nuc;Carb1;Stab_Y;Base	21 (Ints) / 34 (HeavyAtoms) = 0.62	(3.0 * 0.89) + (2.0 * 0.01) + (1.5 * 0.31) - (2.5 * 0.00) + (1.0 * 0.92) = 4.08 -> z = (raw - 2.5) / 1.25 = 1.26 -> Sigmoid = 0.7795	[4*1.5] + [2*1.0] + [2*2.5] + [0*2.0] + [12*1.0] + [4*4.0] + [8*2.0] + [0*3.0] + [0*2.5] - [3.3*0.05] = 56.83	0	0	0	0.667	0	0.059	0.324	0.531	12.38	999	1	0	1048.5	20.44	296.1	4.18	12.9	0.282	0.315	1	0	0	0.791	2.49157	4.92631	3.33957	0	Tier_5_Decoy	none	3.13547	TRUE	FALSE	25.28	0	0	28.57	H	FALSE			FALSE	N/A	Tier:Tier_5_Decoy | Competence:0.000 | Consensus:0.00 | Cons:37.76	geometric_NAC_pose_quality; kinetic_feasibility_deferred_to_QMMM_Step08	PASS
56966	2124	40633	0040633_1505_AUA09736_25_TFA	AUA09736	25_TFA	Success	Tier_5_Decoy	FALSE	37.22	0.971638	0.950415	0.984789	0.976944	0.906695	37.8368	2.2857	0	999	999	0	0	0	0.1	3	0.375	0	1	0	0	0.191	98.78	0	window+5	5	999	999	4.23378	32.78	999	3.66	8.38	999	11.34	4.05	7.64	2.92	999	999	TRUE	FALSE	1	0	16	3	4	1	7	3	4	2043	7	7	1	276	35	184	38	25	21	3	3	32.78	124	276	61	TRUE	MPASLSFSVAAPGGPRAARVVHERRGAGRPLVLLHGIGHHWQAWEPVLDILAADRDVIAVDLPGFGASDALPDGIPYDLEGVIPVLGALFEALGVTRPDVAGNSLGGLLALELGRVGLVRSVTALSPARFWTEAERRYAFGVLSMMRAGARALPPPAVAWLARGAAGRAALTGAIYARPARRSPDAVVAETRALREAVGFDATLAAGSSGLFTHDIPDVPVTIAWGTRDRLMPRRQGVRAKRMIPGARLVRLPGCGHVPMSDDPALVARVILDGSR	MET1:MET1 | PRO2:PRO2 | ASP3:SER6 | LEU4:PHE7 | ALA5:SER8 | ASP6:VAL9 | LEU7:ALA10 | PHE8:ALA11 | PRO9:PRO12 | GLY10:GLY13 | PHE11:GAP | GLY12:GAP | SER13:GAP | GLU14:GAP | TRP15:GAP | ILE16:GAP | ASN17:GLY14 | THR18:PRO15 | SER19:ARG16 | SER20:ALA17 | GLY21:ALA18 | ARG22:ARG19 | ILE23:VAL20 | PHE24:VAL21 | ALA25:HIS22 | ARG26:GLU23 | VAL27:ARG24 | GLY28:ARG25 | GLY29:GLY26 | ASP30:ALA27 | GLY31:GLY28 | PRO32:ARG29 | PRO33:PRO30 | LEU34:LEU31 | LEU35:VAL32 | LEU36:LEU33 | LEU37:LEU34 | HIS38:HIS35 | GLY39:GLY36 | PHE40:ILE37 | PRO41:GLY38 | GLN42:HIS39 | THR43:HIS40 | HIS44:TRP41 | VAL45:GLN42 | MET46:ALA43 | TRP47:TRP44 | HIS48:GLU45 | ARG49:PRO46 | VAL50:VAL47 | ALA51:LEU48 | PRO52:ASP49 | LYS53:ILE50 | LEU54:LEU51 | ALA55:ALA52 | GLU56:ALA53 | ARG57:ASP54 | PHE58:ARG55 | LYS59:ASP56 | VAL60:VAL57 | ILE61:ILE58 | VAL62:ALA59 | ALA63:VAL60 | ASP64:ASP61 | LEU65:LEU62 | PRO66:PRO63 | GLY67:GLY64 | TYR68:PHE65 | GLY69:GLY66 | TRP70:ALA67 | SER71:SER68 | ASP72:ASP69 | MET73:LEU71 | PRO74:PRO72 | GLU75:ASP73 | SER76:GLY74 | ASP77:GAP | GLU78:GAP | GLN79:GAP | HIS80:GAP | THR81:ILE75 | PRO82:PRO76 | TYR83:TYR77 | THR84:ASP78 | LYS85:LEU79 | ARG86:GLU80 | ALA87:GLY81 | MET88:VAL82 | ALA89:ILE83 | LYS90:PRO84 | GLN91:VAL85 | LEU92:LEU86 | ILE93:GLY87 | GLU94:ALA88 | ALA95:LEU89 | MET96:PHE90 | GLU97:GLU91 | GLN98:ALA92 | LEU99:LEU93 | GLY100:GLY94 | HIS101:VAL95 | VAL102:THR96 | HIS103:ARG97 | PHE104:PRO98 | ALA105:ASP99 | LEU106:VAL100 | ALA107:ALA101 | GLY108:GLY102 | HIS109:ASN103 | ASP110:SER104 | ARG111:LEU105 | GLY112:GLY106 | ALA113:GLY107 | ARG114:LEU108 | VAL115:LEU109 | SER116:ALA110 | TYR117:LEU111 | ARG118:GLU112 | LEU119:LEU113 | ALA120:GAP | LEU121:GAP | ASP122:GAP | SER123:GAP | PRO124:GAP | GLY125:GLY114 | ARG126:ARG115 | LEU127:VAL116 | SER128:GLY117 | LYS129:LEU118 | LEU130:VAL119 | ALA131:ARG120 | VAL132:SER121 | LEU133:VAL122 | ASP134:THR123 | ILE135:ALA124 | LEU136:LEU125 | PRO137:SER126 | THR138:PRO127 | TYR139:ALA128 | GLU140:ARG129 | TYR141:PHE130 | TRP142:TRP131 | GLN143:THR132 | ARG144:GLU133 | MET145:ALA134 | ASN146:GLU135 | ARG147:ARG136 | ALA148:ARG137 | TYR149:TYR138 | ALA150:ALA139 | LEU151:LEU143 | LYS152:SER144 | ILE153:MET145 | TYR154:MET146 | HIS155:ARG147 | TRP156:ALA148 | SER157:GLY149 | PHE158:ALA150 | LEU159:ARG151 | ALA160:ALA152 | GLN161:LEU153 | PRO162:PRO154 | ALA163:PRO155 | PRO164:PRO156 | LEU165:ALA157 | PRO166:VAL158 | GLU167:ALA159 | ASN168:TRP160 | LEU169:LEU161 | LEU170:ALA162 | GLY171:ARG163 | GLY172:GLY164 | ASP173:GAP | PRO174:GAP | ASP175:GAP | PHE176:GAP | TYR177:GAP | VAL178:GAP | LYS179:ALA165 | ALA180:ALA166 | LYS181:GLY167 | LEU182:ARG168 | ALA183:ALA169 | SER184:ALA170 | TRP185:LEU171 | THR186:THR172 | ARG187:GLY173 | ALA188:ALA174 | GLY189:GAP | ASP190:GAP | LEU191:GAP | SER192:GAP | ALA193:GAP | PHE194:GAP | ASP195:GAP | PRO196:GAP | ARG197:GAP | ALA198:GAP | VAL199:GAP | GLU200:GAP | HIS201:GAP | TYR202:GAP | ARG203:GAP | ILE204:GAP | ALA205:ILE175 | PHE206:TYR176 | ALA207:ALA177 | ASP208:ARG178 | PRO209:PRO179 | MET210:ALA180 | ARG211:ARG181 | ARG212:ARG182 | HIS213:SER183 | VAL214:VAL187 | MET215:VAL188 | CYS216:ALA189 | GLU217:GLU190 | ASP218:THR203 | TYR219:LEU204 | ARG220:ALA205 | ALA221:ALA206 | GLY222:GLY207 | ALA223:SER208 | TYR224:SER209 | ALA225:GLY210 | ASP226:LEU211 | PHE227:PHE212 | GLU228:THR213 | HIS229:HIS214 | ASP230:ASP215 | LYS231:GAP | ILE232:GAP | ASP233:GAP | VAL234:GAP | GLU235:GAP | ALA236:GAP | GLY237:GAP | ASN238:GAP | LYS239:GAP | ILE240:ILE216 | PRO241:PRO217 | VAL242:VAL219 | PRO243:PRO220 | MET244:VAL221 | LEU245:THR222 | ALA246:ILE223 | LEU247:ALA224 | TRP248:TRP225 | GLY249:GLY226 | ALA250:THR227 | SER251:GLN236 | GLY252:GLY237 | ILE253:VAL238 | ALA254:ARG239 | GLN255:ALA240 | SER256:LYS241 | ALA257:ARG242 | ALA258:MET243 | THR259:ILE244 | PRO260:PRO245 | LEU261:GAP | ASP262:GAP | VAL263:GAP | TRP264:GAP | ARG265:GAP | LYS266:GAP | TRP267:GAP | ALA268:GAP | SER269:GAP | ASP270:GAP | VAL271:GAP | GLN272:GAP | GLY273:GLY246 | ALA274:ALA247 | PRO275:ARG248 | ILE276:LEU249 | GLU277:GLY254 | SER278:CYS255 | GLY279:GLY256 | HIS280:HIS257 | PHE281:VAL258 | LEU282:PRO259 | PRO283:MET260 | GLU284:SER261 | GLU285:ASP262 | ALA286:ASP263 | PRO287:PRO264 | ASP288:ALA265 | GLN289:LEU266 | THR290:VAL267 | ALA291:ALA268 | GLU292:ARG269 | ALA293:VAL270 | LEU294:ILE271 | VAL295:LEU272 | ARG296:GAP | PHE297:GAP | PHE298:GAP | SER299:ASP273 | ALA300:GLY274 | ALA301:SER275 | PRO302:ARG276	Acid:THR123 | Base:HIS257 | Nuc:ASP99	ASP99	HIS257	THR123	LEU105	LEU108	ARG147	ALA148	LEU204	model_0	Failed: catalytic triad identity not conserved â€” needs Asp nucleophile, His base, Asp acid (mapped Nuc=ASP, Base=HIS, Acid=THR). (Fail) | Tier: Tier_5_Decoy | ID: 32.78%	0	0.25	Carb1;Base	16 (Ints) / 7 (HeavyAtoms) = 2.29	(3.0 * 0.95) + (2.0 * 0.01) + (1.5 * 1.00) - (2.5 * 0.00) + (1.0 * 0.97) = 5.34 -> z = (raw - 2.5) / 1.25 = 2.27 -> Sigmoid = 0.9067	[3*1.5] + [4*1.0] + [1*2.5] + [0*2.0] + [7*1.0] + [3*4.0] + [4*2.0] + [0*3.0] + [0*2.5] - [3.3*0.05] = 37.84	0	0	0	0.571	11.79	1	1	0.789	2.36	999	1	0	1081.7	12.7	66.3	1.52	3.46	0.061	0.136	1	0.25	0	0	2.52511	4.05451	3.26338	0	Tier_5_Decoy	none	2.10727	TRUE	FALSE	32.33	0	0	32.78	G	FALSE			FALSE	N/A	Tier:Tier_5_Decoy | Competence:0.000 | Consensus:0.00 | Cons:37.22	geometric_NAC_pose_quality; kinetic_feasibility_deferred_to_QMMM_Step08	PASS
56967	2081	48399	0048399_1793_SON62168_15_PFHpS	SON62168	15_PFHpS	Success	Tier_5_Decoy	FALSE	37.16	0.949044	0.944939	0.978365	0.950071	0.889018	136.335	1.7308	157.5	1.64	119.5	1.47	4	0	0.417	3	0.375	0.183	0	0	0	0.191	98.57	0	direct	0	87.4	17.5	4.22854	34.39	4.28	4.09	7.01	999	5.06	5.06	5.06	2.9	3.42	999	TRUE	FALSE	1	0	45	5	3	2	31	14	17	2232	26	26	1	288	74	159	30	34	32	14	15	34.39	135.5	288	81	TRUE	MLLHGFPTSSIDYFGLARELSSEFDIFLLDFPGYGLSDKPPEPYVYSLYDDARLLVHAITQVWKLTEYRMLTHDRGSSVGMIALDMLANEAALPVDVILTNANIYLPLANLTTFQTALLAPTTGRATAAATTPELLAAGLGMSTFMPRRTLEDPEIAALAKCFAHNDGIRVLPDTIQYLNERAAGETGWLEALSKLPLNVTLVWGLHDSVAPLRVANHVWRAHLRDMSGRSRYWVVPSADHYLQCDAPGQLAQIVRLTATGEDILLHTLEDRSDGAVLVDQLERPASS	MET1:MET1 | PRO2:GAP | ASP3:GAP | LEU4:GAP | ALA5:GAP | ASP6:GAP | LEU7:GAP | PHE8:GAP | PRO9:GAP | GLY10:GAP | PHE11:GAP | GLY12:GAP | SER13:GAP | GLU14:GAP | TRP15:GAP | ILE16:GAP | ASN17:GAP | THR18:GAP | SER19:GAP | SER20:GAP | GLY21:GAP | ARG22:GAP | ILE23:GAP | PHE24:GAP | ALA25:GAP | ARG26:GAP | VAL27:GAP | GLY28:GAP | GLY29:GAP | ASP30:GAP | GLY31:GAP | PRO32:GAP | PRO33:GAP | LEU34:GAP | LEU35:GAP | LEU36:LEU2 | LEU37:LEU3 | HIS38:HIS4 | GLY39:GLY5 | PHE40:PHE6 | PRO41:PRO7 | GLN42:THR8 | THR43:SER9 | HIS44:SER10 | VAL45:ILE11 | MET46:ASP12 | TRP47:TYR13 | HIS48:PHE14 | ARG49:GLY15 | VAL50:LEU16 | ALA51:ALA17 | PRO52:ARG18 | LYS53:GLU19 | LEU54:LEU20 | ALA55:SER21 | GLU56:SER22 | ARG57:GLU23 | PHE58:PHE24 | LYS59:ASP25 | VAL60:ILE26 | ILE61:PHE27 | VAL62:LEU28 | ALA63:LEU29 | ASP64:ASP30 | LEU65:PHE31 | PRO66:PRO32 | GLY67:GLY33 | TYR68:TYR34 | GLY69:GLY35 | TRP70:LEU36 | SER71:SER37 | ASP72:ASP38 | MET73:LYS39 | PRO74:PRO40 | GLU75:PRO41 | SER76:GLU42 | ASP77:PRO43 | GLU78:TYR44 | GLN79:VAL45 | HIS80:TYR46 | THR81:SER47 | PRO82:LEU48 | TYR83:TYR49 | THR84:ASP50 | LYS85:ASP51 | ARG86:GAP | ALA87:GAP | MET88:GAP | ALA89:ALA52 | LYS90:ARG53 | GLN91:LEU54 | LEU92:LEU55 | ILE93:VAL56 | GLU94:HIS57 | ALA95:ALA58 | MET96:ILE59 | GLU97:THR60 | GLN98:GLN61 | LEU99:VAL62 | GLY100:TRP63 | HIS101:LYS64 | VAL102:LEU65 | HIS103:GLU67 | PHE104:TYR68 | ALA105:ARG69 | LEU106:MET70 | ALA107:LEU71 | GLY108:THR72 | HIS109:HIS73 | ASP110:ASP74 | ARG111:ARG75 | GLY112:GLY76 | ALA113:SER77 | ARG114:SER78 | VAL115:VAL79 | SER116:GLY80 | TYR117:GAP | ARG118:MET81 | LEU119:ILE82 | ALA120:ALA83 | LEU121:LEU84 | ASP122:ASP85 | SER123:GAP | PRO124:GAP | GLY125:GAP | ARG126:GAP | LEU127:GAP | SER128:GAP | LYS129:GAP | LEU130:GAP | ALA131:GAP | VAL132:GAP | LEU133:GAP | ASP134:GAP | ILE135:GAP | LEU136:GAP | PRO137:GAP | THR138:GAP | TYR139:GAP | GLU140:GAP | TYR141:GAP | TRP142:GAP | GLN143:GAP | ARG144:GAP | MET145:GAP | ASN146:GAP | ARG147:GAP | ALA148:GAP | TYR149:GAP | ALA150:GAP | LEU151:GAP | LYS152:GAP | ILE153:GAP | TYR154:GAP | HIS155:GAP | TRP156:GAP | SER157:GAP | PHE158:MET86 | LEU159:LEU87 | ALA160:ALA88 | GLN161:ASN89 | PRO162:GLU90 | ALA163:ALA91 | PRO164:ALA92 | LEU165:LEU93 | PRO166:PRO94 | GLU167:VAL95 | ASN168:ASP96 | LEU169:VAL97 | LEU170:ILE98 | GLY171:LEU99 | GLY172:THR100 | ASP173:ASN101 | PRO174:ALA102 | ASP175:ASN103 | PHE176:ILE104 | TYR177:TYR105 | VAL178:LEU106 | LYS179:THR116 | ALA180:ALA117 | LYS181:LEU118 | LEU182:LEU119 | ALA183:ALA120 | SER184:PRO121 | TRP185:THR122 | THR186:THR123 | ARG187:GLY124 | ALA188:ARG125 | GLY189:ALA126 | ASP190:THR127 | LEU191:ALA128 | SER192:ALA129 | ALA193:ALA130 | PHE194:THR131 | ASP195:THR132 | PRO196:PRO133 | ARG197:GLU134 | ALA198:LEU135 | VAL199:LEU136 | GLU200:ALA137 | HIS201:GAP | TYR202:ALA138 | ARG203:GLY139 | ILE204:LEU140 | ALA205:GLY141 | PHE206:MET142 | ALA207:SER143 | ASP208:THR144 | PRO209:PHE145 | MET210:MET146 | ARG211:PRO147 | ARG212:ARG148 | HIS213:ARG149 | VAL214:THR150 | MET215:LEU151 | CYS216:GAP | GLU217:GLU152 | ASP218:ASP153 | TYR219:PRO154 | ARG220:GLU155 | ALA221:ILE156 | GLY222:ALA157 | ALA223:ALA158 | TYR224:LEU159 | ALA225:ALA160 | ASP226:LYS161 | PHE227:PHE163 | GLU228:ALA164 | HIS229:HIS165 | ASP230:ASP174 | LYS231:THR175 | ILE232:ILE176 | ASP233:GLN177 | VAL234:LEU190 | GLU235:GLU191 | ALA236:ALA192 | GLY237:LEU193 | ASN238:SER194 | LYS239:LYS195 | ILE240:LEU196 | PRO241:PRO197 | VAL242:LEU198 | PRO243:ASN199 | MET244:VAL200 | LEU245:THR201 | ALA246:LEU202 | LEU247:VAL203 | TRP248:TRP204 | GLY249:GLY205 | ALA250:GAP | SER251:GAP | GLY252:GAP | ILE253:GAP | ALA254:LEU206 | GLN255:HIS207 | SER256:ASP208 | ALA257:SER209 | ALA258:VAL210 | THR259:ALA211 | PRO260:PRO212 | LEU261:LEU213 | ASP262:HIS218 | VAL263:VAL219 | TRP264:TRP220 | ARG265:ARG221 | LYS266:ALA222 | TRP267:HIS223 | ALA268:LEU224 | SER269:ARG225 | ASP270:ASP226 | VAL271:MET227 | GLN272:SER228 | GLY273:GLY229 | ALA274:VAL236 | PRO275:PRO237 | ILE276:GAP | GLU277:SER238 | SER278:ALA239 | GLY279:ASP240 | HIS280:HIS241 | PHE281:TYR242 | LEU282:LEU243 | PRO283:GLN244 | GLU284:CYS245 | GLU285:ASP246 | ALA286:ALA247 | PRO287:PRO248 | ASP288:GLY249 | GLN289:GLN250 | THR290:LEU251 | ALA291:ALA252 | GLU292:GLN253 | ALA293:GAP | LEU294:ILE254 | VAL295:VAL255 | ARG296:ARG256 | PHE297:LEU257 | PHE298:THR258 | SER299:ALA259 | ALA300:ALA286 | ALA301:SER287 | PRO302:SER288	Acid:MISSING | Base:HIS241 | Nuc:ASP74	ASP74	HIS241	MISSING	ARG75	SER78	MISSING	MISSING	PRO154	model_2	Failed: catalytic triad identity not conserved â€” needs Asp nucleophile, His base, Asp acid (mapped Nuc=ASP, Base=HIS, Acid=MISSING). (Fail) | Tier: Tier_5_Decoy | ID: 34.39%	157.5	0.6	Nuc;Carb1;Base	45 (Ints) / 26 (HeavyAtoms) = 1.73	(3.0 * 0.94) + (2.0 * 0.01) + (1.5 * 0.87) - (2.5 * 0.00) + (1.0 * 0.95) = 5.10 -> z = (raw - 2.5) / 1.25 = 2.08 -> Sigmoid = 0.8890	[5*1.5] + [3*1.0] + [2*2.5] + [0*2.0] + [31*1.0] + [14*4.0] + [17*2.0] + [0*3.0] + [0*2.5] - [3.3*0.05] = 136.33	1	0	0	0.548	3.46	0.692	0.5	0.757	10.92	4.28	2	148.3	219.7	10.8	234.6	3.51	10.92	1.068	0.505	0	0.12	0.32	0.158	2.24197	4.61493	3.30418	1	Tier_5_Decoy	none	2.58723	TRUE	TRUE	29.5	0	0	34.39	G	FALSE			FALSE	N/A	Tier:Tier_5_Decoy | Competence:0.000 | Consensus:0.00 | Cons:37.16	geometric_NAC_pose_quality; kinetic_feasibility_deferred_to_QMMM_Step08	PASS
56968	2121	54573	0054573_2022_OAH08052_6_PFHxA	OAH08052	6_PFHxA	Success	Tier_5_Decoy	FALSE	37.09	0.885852	0.929508	0.944989	0.874937	0.829923	49.3295	1.0526	0	999	999	0	0	0	0.1	3	0.375	0.371	1	0	0	0.191	93.56	0	direct_fallback	0	999	999	4.22883	28.57	2.56	3.95	999	999	4.12	4.12	7.59	2.82	3.1	999	TRUE	FALSE	1	0	20	3	2	2	10	4	6	1954	19	19	1	257	76	138	33	19	23	9	11	28.57	72	257	71	TRUE	MLFLHGTGASTHSWAPLMPLLQHDIAVTLVDLPGHGLTKISTGQRSSLTYMAQDLLTLCQTLQFQPDFIVGHSAGAALALEMSKSLPLKGVVGLNPALSKFPGLAGVMFPMMAKMMALNPLTPRYLAGLAKSKSRVRQILSGTGSDLAEDQINLYQKLFSDKTHVKGTILMMSQWNLDRLLAQLNTVDTPCLLIASTRDRTVTCADVKATAERMRNTAYHELNGLGHLAHEEDPQKVAELLSAFFKQKRAALSQTSA	MET1:MET1 | PRO2:GAP | ASP3:GAP | LEU4:GAP | ALA5:GAP | ASP6:GAP | LEU7:GAP | PHE8:GAP | PRO9:GAP | GLY10:GAP | PHE11:GAP | GLY12:GAP | SER13:GAP | GLU14:GAP | TRP15:GAP | ILE16:GAP | ASN17:GAP | THR18:GAP | SER19:GAP | SER20:GAP | GLY21:GAP | ARG22:GAP | ILE23:GAP | PHE24:GAP | ALA25:GAP | ARG26:GAP | VAL27:GAP | GLY28:GAP | GLY29:GAP | ASP30:GAP | GLY31:GAP | PRO32:GAP | PRO33:GAP | LEU34:GAP | LEU35:LEU2 | LEU36:PHE3 | LEU37:LEU4 | HIS38:HIS5 | GLY39:GLY6 | PHE40:THR7 | PRO41:GLY8 | GLN42:ALA9 | THR43:SER10 | HIS44:THR11 | VAL45:HIS12 | MET46:SER13 | TRP47:TRP14 | HIS48:ALA15 | ARG49:PRO16 | VAL50:LEU17 | ALA51:MET18 | PRO52:PRO19 | LYS53:LEU20 | LEU54:LEU21 | ALA55:GLN22 | GLU56:HIS23 | ARG57:ASP24 | PHE58:ILE25 | LYS59:ALA26 | VAL60:VAL27 | ILE61:THR28 | VAL62:LEU29 | ALA63:VAL30 | ASP64:ASP31 | LEU65:LEU32 | PRO66:PRO33 | GLY67:GLY34 | TYR68:HIS35 | GLY69:GLY36 | TRP70:LEU37 | SER71:THR38 | ASP72:LYS39 | MET73:ILE40 | PRO74:SER41 | GLU75:THR42 | SER76:GLY43 | ASP77:GLN44 | GLU78:ARG45 | GLN79:SER46 | HIS80:SER47 | THR81:LEU48 | PRO82:THR49 | TYR83:TYR50 | THR84:GAP | LYS85:GAP | ARG86:GAP | ALA87:GAP | MET88:MET51 | ALA89:ALA52 | LYS90:GLN53 | GLN91:ASP54 | LEU92:LEU55 | ILE93:LEU56 | GLU94:THR57 | ALA95:LEU58 | MET96:CYS59 | GLU97:GLN60 | GLN98:THR61 | LEU99:LEU62 | GLY100:GLN63 | HIS101:PHE64 | VAL102:GLN65 | HIS103:PRO66 | PHE104:ASP67 | ALA105:PHE68 | LEU106:ILE69 | ALA107:VAL70 | GLY108:GLY71 | HIS109:HIS72 | ASP110:SER73 | ARG111:ALA74 | GLY112:GLY75 | ALA113:ALA76 | ARG114:GAP | VAL115:GAP | SER116:GAP | TYR117:GAP | ARG118:ALA77 | LEU119:LEU78 | ALA120:ALA79 | LEU121:LEU80 | ASP122:GLU81 | SER123:MET82 | PRO124:SER83 | GLY125:LYS84 | ARG126:SER85 | LEU127:LEU86 | SER128:PRO87 | LYS129:LEU88 | LEU130:LYS89 | ALA131:GLY90 | VAL132:VAL91 | LEU133:VAL92 | ASP134:GLY93 | ILE135:LEU94 | LEU136:ASN95 | PRO137:PRO96 | THR138:ALA97 | TYR139:LEU98 | GLU140:SER99 | TYR141:MET108 | TRP142:PHE109 | GLN143:PRO110 | ARG144:MET111 | MET145:MET112 | ASN146:ALA113 | ARG147:LYS114 | ALA148:MET115 | TYR149:MET116 | ALA150:ALA117 | LEU151:LEU118 | LYS152:ASN119 | ILE153:GAP | TYR154:GAP | HIS155:GAP | TRP156:GAP | SER157:GAP | PHE158:GAP | LEU159:GAP | ALA160:GAP | GLN161:GAP | PRO162:GAP | ALA163:GAP | PRO164:PRO120 | LEU165:LEU121 | PRO166:THR122 | GLU167:PRO123 | ASN168:ARG124 | LEU169:TYR125 | LEU170:LEU126 | GLY171:ALA127 | GLY172:GLY128 | ASP173:GAP | PRO174:GAP | ASP175:GAP | PHE176:GAP | TYR177:GAP | VAL178:GAP | LYS179:LEU129 | ALA180:ALA130 | LYS181:LYS131 | LEU182:SER132 | ALA183:LYS133 | SER184:SER134 | TRP185:ARG135 | THR186:VAL136 | ARG187:ARG137 | ALA188:SER141 | GLY189:GLY142 | ASP190:THR143 | LEU191:GLY144 | SER192:SER145 | ALA193:ASP146 | PHE194:LEU147 | ASP195:ALA148 | PRO196:GLU149 | ARG197:ASP150 | ALA198:GLN151 | VAL199:ILE152 | GLU200:ASN153 | HIS201:LEU154 | TYR202:TYR155 | ARG203:GLN156 | ILE204:LYS157 | ALA205:LEU158 | PHE206:PHE159 | ALA207:SER160 | ASP208:ASP161 | PRO209:GAP | MET210:GAP | ARG211:LYS162 | ARG212:THR163 | HIS213:HIS164 | VAL214:VAL165 | MET215:GAP | CYS216:GAP | GLU217:GAP | ASP218:GAP | TYR219:GAP | ARG220:GAP | ALA221:LYS166 | GLY222:GLY167 | ALA223:THR168 | TYR224:MET172 | ALA225:SER173 | ASP226:GLN174 | PHE227:TRP175 | GLU228:ASN176 | HIS229:LEU177 | ASP230:ASP178 | LYS231:ARG179 | ILE232:LEU180 | ASP233:LEU181 | VAL234:ALA182 | GLU235:GLN183 | ALA236:LEU184 | GLY237:GAP | ASN238:ASN185 | LYS239:THR186 | ILE240:VAL187 | PRO241:ASP188 | VAL242:THR189 | PRO243:PRO190 | MET244:CYS191 | LEU245:LEU192 | ALA246:LEU193 | LEU247:ILE194 | TRP248:GAP | GLY249:GAP | ALA250:GAP | SER251:ALA195 | GLY252:SER196 | ILE253:THR197 | ALA254:ARG198 | GLN255:ASP199 | SER256:ARG200 | ALA257:THR201 | ALA258:VAL202 | THR259:THR203 | PRO260:CYS204 | LEU261:ALA205 | ASP262:ASP206 | VAL263:VAL207 | TRP264:GAP | ARG265:LYS208 | LYS266:ALA209 | TRP267:THR210 | ALA268:ALA211 | SER269:GLU212 | ASP270:ARG213 | VAL271:MET214 | GLN272:ARG215 | GLY273:ASN216 | ALA274:THR217 | PRO275:ALA218 | ILE276:TYR219 | GLU277:HIS220 | SER278:GLU221 | GLY279:GLY226 | HIS280:HIS227 | PHE281:LEU228 | LEU282:ALA229 | PRO283:HIS230 | GLU284:GLU231 | GLU285:GLU232 | ALA286:ASP233 | PRO287:PRO234 | ASP288:GLN235 | GLN289:LYS236 | THR290:VAL237 | ALA291:ALA238 | GLU292:GLU239 | ALA293:LEU240 | LEU294:LEU241 | VAL295:SER242 | ARG296:ALA243 | PHE297:PHE244 | PHE298:PHE245 | SER299:GLN254 | ALA300:THR255 | ALA301:SER256 | PRO302:ALA257	Acid:GLY93 | Base:HIS227 | Nuc:SER73	SER73	HIS227	GLY93	ALA74	MISSING	ARG124	MISSING	HIS164	model_0	Failed: catalytic triad identity not conserved â€” needs Asp nucleophile, His base, Asp acid (mapped Nuc=SER, Base=HIS, Acid=GLY). (Fail) | Tier: Tier_5_Decoy | ID: 28.57%	0	0.5	Nuc;Carb1;Base	20 (Ints) / 19 (HeavyAtoms) = 1.05	(3.0 * 0.93) + (2.0 * 0.01) + (1.5 * 0.53) - (2.5 * 0.00) + (1.0 * 0.89) = 4.48 -> z = (raw - 2.5) / 1.25 = 1.59 -> Sigmoid = 0.8299	[3*1.5] + [2*1.0] + [2*2.5] + [0*2.0] + [10*1.0] + [4*4.0] + [6*2.0] + [0*3.0] + [0*2.5] - [3.4*0.05] = 49.33	0	0	0	0.6	0	0.789	0.474	0.744	7.2	999	1	0	391	13.61	168.3	2.73	8.1	0.43	0.297	1	0.44	0	0.061	2.55778	4.92426	3.40922	0	Tier_5_Decoy	none	2.31142	TRUE	FALSE	29.79	0	0	28.57	H	FALSE			FALSE	N/A	Tier:Tier_5_Decoy | Competence:0.000 | Consensus:0.00 | Cons:37.09	geometric_NAC_pose_quality; kinetic_feasibility_deferred_to_QMMM_Step08	PASS
56969	2121	54575	0054575_2022_OAH08052_8_PFPeA	OAH08052	8_PFPeA	Success	Tier_5_Decoy	FALSE	36.81	0.90814	0.883937	0.943145	0.91419	0.800207	36.8414	0.875	0	999	999	0	0	0	0.1	3	0.375	0.391	1	0	0	0.191	97.09	0	direct_fallback	0	999	999	4.22519	28.57	2.26	2.9	999	999	5.42	5.42	5.42	3.57	3.12	999	TRUE	FALSE	1	0	14	3	3	1	7	3	4	1954	16	16	1	257	76	138	33	19	23	4	9	28.57	72	257	71	TRUE	MLFLHGTGASTHSWAPLMPLLQHDIAVTLVDLPGHGLTKISTGQRSSLTYMAQDLLTLCQTLQFQPDFIVGHSAGAALALEMSKSLPLKGVVGLNPALSKFPGLAGVMFPMMAKMMALNPLTPRYLAGLAKSKSRVRQILSGTGSDLAEDQINLYQKLFSDKTHVKGTILMMSQWNLDRLLAQLNTVDTPCLLIASTRDRTVTCADVKATAERMRNTAYHELNGLGHLAHEEDPQKVAELLSAFFKQKRAALSQTSA	MET1:MET1 | PRO2:GAP | ASP3:GAP | LEU4:GAP | ALA5:GAP | ASP6:GAP | LEU7:GAP | PHE8:GAP | PRO9:GAP | GLY10:GAP | PHE11:GAP | GLY12:GAP | SER13:GAP | GLU14:GAP | TRP15:GAP | ILE16:GAP | ASN17:GAP | THR18:GAP | SER19:GAP | SER20:GAP | GLY21:GAP | ARG22:GAP | ILE23:GAP | PHE24:GAP | ALA25:GAP | ARG26:GAP | VAL27:GAP | GLY28:GAP | GLY29:GAP | ASP30:GAP | GLY31:GAP | PRO32:GAP | PRO33:GAP | LEU34:GAP | LEU35:LEU2 | LEU36:PHE3 | LEU37:LEU4 | HIS38:HIS5 | GLY39:GLY6 | PHE40:THR7 | PRO41:GLY8 | GLN42:ALA9 | THR43:SER10 | HIS44:THR11 | VAL45:HIS12 | MET46:SER13 | TRP47:TRP14 | HIS48:ALA15 | ARG49:PRO16 | VAL50:LEU17 | ALA51:MET18 | PRO52:PRO19 | LYS53:LEU20 | LEU54:LEU21 | ALA55:GLN22 | GLU56:HIS23 | ARG57:ASP24 | PHE58:ILE25 | LYS59:ALA26 | VAL60:VAL27 | ILE61:THR28 | VAL62:LEU29 | ALA63:VAL30 | ASP64:ASP31 | LEU65:LEU32 | PRO66:PRO33 | GLY67:GLY34 | TYR68:HIS35 | GLY69:GLY36 | TRP70:LEU37 | SER71:THR38 | ASP72:LYS39 | MET73:ILE40 | PRO74:SER41 | GLU75:THR42 | SER76:GLY43 | ASP77:GLN44 | GLU78:ARG45 | GLN79:SER46 | HIS80:SER47 | THR81:LEU48 | PRO82:THR49 | TYR83:TYR50 | THR84:GAP | LYS85:GAP | ARG86:GAP | ALA87:GAP | MET88:MET51 | ALA89:ALA52 | LYS90:GLN53 | GLN91:ASP54 | LEU92:LEU55 | ILE93:LEU56 | GLU94:THR57 | ALA95:LEU58 | MET96:CYS59 | GLU97:GLN60 | GLN98:THR61 | LEU99:LEU62 | GLY100:GLN63 | HIS101:PHE64 | VAL102:GLN65 | HIS103:PRO66 | PHE104:ASP67 | ALA105:PHE68 | LEU106:ILE69 | ALA107:VAL70 | GLY108:GLY71 | HIS109:HIS72 | ASP110:SER73 | ARG111:ALA74 | GLY112:GLY75 | ALA113:ALA76 | ARG114:GAP | VAL115:GAP | SER116:GAP | TYR117:GAP | ARG118:ALA77 | LEU119:LEU78 | ALA120:ALA79 | LEU121:LEU80 | ASP122:GLU81 | SER123:MET82 | PRO124:SER83 | GLY125:LYS84 | ARG126:SER85 | LEU127:LEU86 | SER128:PRO87 | LYS129:LEU88 | LEU130:LYS89 | ALA131:GLY90 | VAL132:VAL91 | LEU133:VAL92 | ASP134:GLY93 | ILE135:LEU94 | LEU136:ASN95 | PRO137:PRO96 | THR138:ALA97 | TYR139:LEU98 | GLU140:SER99 | TYR141:MET108 | TRP142:PHE109 | GLN143:PRO110 | ARG144:MET111 | MET145:MET112 | ASN146:ALA113 | ARG147:LYS114 | ALA148:MET115 | TYR149:MET116 | ALA150:ALA117 | LEU151:LEU118 | LYS152:ASN119 | ILE153:GAP | TYR154:GAP | HIS155:GAP | TRP156:GAP | SER157:GAP | PHE158:GAP | LEU159:GAP | ALA160:GAP | GLN161:GAP | PRO162:GAP | ALA163:GAP | PRO164:PRO120 | LEU165:LEU121 | PRO166:THR122 | GLU167:PRO123 | ASN168:ARG124 | LEU169:TYR125 | LEU170:LEU126 | GLY171:ALA127 | GLY172:GLY128 | ASP173:GAP | PRO174:GAP | ASP175:GAP | PHE176:GAP | TYR177:GAP | VAL178:GAP | LYS179:LEU129 | ALA180:ALA130 | LYS181:LYS131 | LEU182:SER132 | ALA183:LYS133 | SER184:SER134 | TRP185:ARG135 | THR186:VAL136 | ARG187:ARG137 | ALA188:SER141 | GLY189:GLY142 | ASP190:THR143 | LEU191:GLY144 | SER192:SER145 | ALA193:ASP146 | PHE194:LEU147 | ASP195:ALA148 | PRO196:GLU149 | ARG197:ASP150 | ALA198:GLN151 | VAL199:ILE152 | GLU200:ASN153 | HIS201:LEU154 | TYR202:TYR155 | ARG203:GLN156 | ILE204:LYS157 | ALA205:LEU158 | PHE206:PHE159 | ALA207:SER160 | ASP208:ASP161 | PRO209:GAP | MET210:GAP | ARG211:LYS162 | ARG212:THR163 | HIS213:HIS164 | VAL214:VAL165 | MET215:GAP | CYS216:GAP | GLU217:GAP | ASP218:GAP | TYR219:GAP | ARG220:GAP | ALA221:LYS166 | GLY222:GLY167 | ALA223:THR168 | TYR224:MET172 | ALA225:SER173 | ASP226:GLN174 | PHE227:TRP175 | GLU228:ASN176 | HIS229:LEU177 | ASP230:ASP178 | LYS231:ARG179 | ILE232:LEU180 | ASP233:LEU181 | VAL234:ALA182 | GLU235:GLN183 | ALA236:LEU184 | GLY237:GAP | ASN238:ASN185 | LYS239:THR186 | ILE240:VAL187 | PRO241:ASP188 | VAL242:THR189 | PRO243:PRO190 | MET244:CYS191 | LEU245:LEU192 | ALA246:LEU193 | LEU247:ILE194 | TRP248:GAP | GLY249:GAP | ALA250:GAP | SER251:ALA195 | GLY252:SER196 | ILE253:THR197 | ALA254:ARG198 | GLN255:ASP199 | SER256:ARG200 | ALA257:THR201 | ALA258:VAL202 | THR259:THR203 | PRO260:CYS204 | LEU261:ALA205 | ASP262:ASP206 | VAL263:VAL207 | TRP264:GAP | ARG265:LYS208 | LYS266:ALA209 | TRP267:THR210 | ALA268:ALA211 | SER269:GLU212 | ASP270:ARG213 | VAL271:MET214 | GLN272:ARG215 | GLY273:ASN216 | ALA274:THR217 | PRO275:ALA218 | ILE276:TYR219 | GLU277:HIS220 | SER278:GLU221 | GLY279:GLY226 | HIS280:HIS227 | PHE281:LEU228 | LEU282:ALA229 | PRO283:HIS230 | GLU284:GLU231 | GLU285:GLU232 | ALA286:ASP233 | PRO287:PRO234 | ASP288:GLN235 | GLN289:LYS236 | THR290:VAL237 | ALA291:ALA238 | GLU292:GLU239 | ALA293:LEU240 | LEU294:LEU241 | VAL295:SER242 | ARG296:ALA243 | PHE297:PHE244 | PHE298:PHE245 | SER299:GLN254 | ALA300:THR255 | ALA301:SER256 | PRO302:ALA257	Acid:GLY93 | Base:HIS227 | Nuc:SER73	SER73	HIS227	GLY93	ALA74	MISSING	ARG124	MISSING	HIS164	model_0	Failed: catalytic triad identity not conserved â€” needs Asp nucleophile, His base, Asp acid (mapped Nuc=SER, Base=HIS, Acid=GLY). (Fail) | Tier: Tier_5_Decoy | ID: 28.57%	0	0.5	Nuc;Carb1;Base	14 (Ints) / 16 (HeavyAtoms) = 0.88	(3.0 * 0.88) + (2.0 * 0.01) + (1.5 * 0.44) - (2.5 * 0.00) + (1.0 * 0.91) = 4.23 -> z = (raw - 2.5) / 1.25 = 1.39 -> Sigmoid = 0.8002	[3*1.5] + [3*1.0] + [1*2.5] + [0*2.0] + [7*1.0] + [3*4.0] + [4*2.0] + [0*3.0] + [0*2.5] - [3.2*0.05] = 36.84	0	0	0	0.571	0	0.125	0.688	0.597	5.82	999	1	0	53.7	7.54	143.9	2.4	6.99	2.678	0.463	0	0	0	0.725	2.4693	3.87887	3.17229	0	Tier_5_Decoy	none	3.11619	TRUE	FALSE	25.36	0	0	28.57	H	FALSE			FALSE	N/A	Tier:Tier_5_Decoy | Competence:0.000 | Consensus:0.00 | Cons:36.81	geometric_NAC_pose_quality; kinetic_feasibility_deferred_to_QMMM_Step08	PASS
56970	2123	30186	0030186_1118_A0A157Q757_9BORD_27_Difluoroacetate	A0A157Q757_9BORD	27_Difluoroacetate	Success	Tier_5_Decoy	FALSE	33.86	0.949941	0.9425	0.97379	0.951802	0.884646	17.3315	1.6667	0	999	999	0	0	0	0.1	2	0.25	0.356	1	0	0	0.191	97.98	0	direct_fallback	0	999	999	4.23105	31.3	2.68	3	999	7.94	5.19	5.19	5.19	3.55	3.07	8.46	TRUE	FALSE	1	0	10	5	2	2	1	0	1	2004	6	6	1	259	64	144	32	29	36	1	2	31.3	101	259	72	TRUE	MNPPSSVAPAALGYVQYGSGPVHVLVLHDWLGDRANYDAVIPHLDGSAYTYVFADLRGYGSSIHLPGAYTVQEIAADCLELADRLGWQRFYVVGHSMTGLATQRIAADAPDRVAGAVAVCAISAAGNKLDPESYAFFRSVTTDDEAFRRLVGFVSPGMPPDQVEAKLRRHRKSTAPKSRIPYLDMFVHADFADEVTGLPTRYLIVCGGQETGLSEEMMLRTFMVQHPNARLHVIAGAGHYPMQEQPREFAELIQGFFRE	MET1:MET1 | PRO2:ASN2 | ASP3:PRO3 | LEU4:PRO4 | ALA5:SER5 | ASP6:SER6 | LEU7:VAL7 | PHE8:ALA8 | PRO9:PRO9 | GLY10:GAP | PHE11:GAP | GLY12:GAP | SER13:GAP | GLU14:GAP | TRP15:GAP | ILE16:GAP | ASN17:GAP | THR18:GAP | SER19:GAP | SER20:GAP | GLY21:GAP | ARG22:GAP | ILE23:GAP | PHE24:GAP | ALA25:ALA10 | ARG26:ALA11 | VAL27:LEU12 | GLY28:GLY13 | GLY29:GLY18 | ASP30:SER19 | GLY31:GLY20 | PRO32:PRO21 | PRO33:HIS23 | LEU34:VAL24 | LEU35:LEU25 | LEU36:VAL26 | LEU37:LEU27 | HIS38:HIS28 | GLY39:ASP29 | PHE40:TRP30 | PRO41:LEU31 | GLN42:GLY32 | THR43:ASP33 | HIS44:ARG34 | VAL45:ALA35 | MET46:ASN36 | TRP47:TYR37 | HIS48:ASP38 | ARG49:ALA39 | VAL50:VAL40 | ALA51:ILE41 | PRO52:PRO42 | LYS53:HIS43 | LEU54:LEU44 | ALA55:GLY46 | GLU56:SER47 | ARG57:ALA48 | PHE58:TYR49 | LYS59:THR50 | VAL60:TYR51 | ILE61:VAL52 | VAL62:PHE53 | ALA63:ALA54 | ASP64:ASP55 | LEU65:LEU56 | PRO66:ARG57 | GLY67:GLY58 | TYR68:TYR59 | GLY69:GLY60 | TRP70:SER61 | SER71:SER62 | ASP72:GAP | MET73:GAP | PRO74:GAP | GLU75:GAP | SER76:GAP | ASP77:GAP | GLU78:GAP | GLN79:ILE63 | HIS80:HIS64 | THR81:LEU65 | PRO82:PRO66 | TYR83:TYR69 | THR84:THR70 | LYS85:VAL71 | ARG86:GLN72 | ALA87:GLU73 | MET88:ILE74 | ALA89:ALA75 | LYS90:ALA76 | GLN91:ASP77 | LEU92:CYS78 | ILE93:LEU79 | GLU94:GLU80 | ALA95:LEU81 | MET96:ALA82 | GLU97:ASP83 | GLN98:ARG84 | LEU99:LEU85 | GLY100:GLY86 | HIS101:TRP87 | VAL102:GLN88 | HIS103:ARG89 | PHE104:PHE90 | ALA105:TYR91 | LEU106:VAL92 | ALA107:VAL93 | GLY108:GLY94 | HIS109:HIS95 | ASP110:SER96 | ARG111:MET97 | GLY112:THR98 | ALA113:GLY99 | ARG114:LEU100 | VAL115:ALA101 | SER116:THR102 | TYR117:GLN103 | ARG118:ARG104 | LEU119:ILE105 | ALA120:ALA106 | LEU121:ALA107 | ASP122:ASP108 | SER123:ALA109 | PRO124:PRO110 | GLY125:ASP111 | ARG126:ARG112 | LEU127:VAL113 | SER128:ALA114 | LYS129:ALA116 | LEU130:VAL117 | ALA131:ALA118 | VAL132:VAL119 | LEU133:CYS120 | ASP134:ALA121 | ILE135:ILE122 | LEU136:SER123 | PRO137:GLU132 | THR138:SER133 | TYR139:TYR134 | GLU140:ALA135 | TYR141:PHE136 | TRP142:PHE137 | GLN143:ARG138 | ARG144:SER139 | MET145:VAL140 | ASN146:ASP144 | ARG147:GLU145 | ALA148:ALA146 | TYR149:PHE147 | ALA150:GAP | LEU151:GAP | LYS152:GAP | ILE153:GAP | TYR154:GAP | HIS155:GAP | TRP156:GAP | SER157:GAP | PHE158:GAP | LEU159:GAP | ALA160:GAP | GLN161:GAP | PRO162:GAP | ALA163:GAP | PRO164:GAP | LEU165:GAP | PRO166:GAP | GLU167:ARG148 | ASN168:ARG149 | LEU169:LEU150 | LEU170:VAL151 | GLY171:GLY152 | GLY172:GLY157 | ASP173:MET158 | PRO174:PRO159 | ASP175:PRO160 | PHE176:ASP161 | TYR177:GLN162 | VAL178:VAL163 | LYS179:GLU164 | ALA180:ALA165 | LYS181:LYS166 | LEU182:LEU167 | ALA183:ARG168 | SER184:ARG169 | TRP185:HIS170 | THR186:ARG171 | ARG187:LYS172 | ALA188:SER173 | GLY189:THR174 | ASP190:ALA175 | LEU191:PRO176 | SER192:LYS177 | ALA193:SER178 | PHE194:ARG179 | ASP195:ILE180 | PRO196:PRO181 | ARG197:TYR182 | ALA198:LEU183 | VAL199:ASP184 | GLU200:MET185 | HIS201:PHE186 | TYR202:VAL187 | ARG203:HIS188 | ILE204:ALA189 | ALA205:ASP190 | PHE206:PHE191 | ALA207:ALA192 | ASP208:ASP193 | PRO209:PRO199 | MET210:THR200 | ARG211:ARG201 | ARG212:TYR202 | HIS213:LEU203 | VAL214:ILE204 | MET215:VAL205 | CYS216:CYS206 | GLU217:GLY207 | ASP218:GLY208 | TYR219:GLN209 | ARG220:GLU210 | ALA221:THR211 | GLY222:GLY212 | ALA223:LEU213 | TYR224:SER214 | ALA225:GLU215 | ASP226:GLU216 | PHE227:MET217 | GLU228:GAP | HIS229:GAP | ASP230:GAP | LYS231:GAP | ILE232:GAP | ASP233:GAP | VAL234:GAP | GLU235:GAP | ALA236:GAP | GLY237:GAP | ASN238:GAP | LYS239:GAP | ILE240:GAP | PRO241:GAP | VAL242:GAP | PRO243:GAP | MET244:MET218 | LEU245:LEU219 | ALA246:ARG220 | LEU247:THR221 | TRP248:PHE222 | GLY249:GAP | ALA250:GAP | SER251:GAP | GLY252:GAP | ILE253:MET223 | ALA254:VAL224 | GLN255:GLN225 | SER256:HIS226 | ALA257:PRO227 | ALA258:ASN228 | THR259:ALA229 | PRO260:ARG230 | LEU261:LEU231 | ASP262:HIS232 | VAL263:VAL233 | TRP264:GAP | ARG265:GAP | LYS266:GAP | TRP267:GAP | ALA268:GAP | SER269:GAP | ASP270:GAP | VAL271:ILE234 | GLN272:ALA235 | GLY273:GLY236 | ALA274:ALA237 | PRO275:GAP | ILE276:GAP | GLU277:GAP | SER278:GAP | GLY279:GLY238 | HIS280:HIS239 | PHE281:TYR240 | LEU282:PRO241 | PRO283:MET242 | GLU284:GLN243 | GLU285:GLU244 | ALA286:GLN245 | PRO287:PRO246 | ASP288:ARG247 | GLN289:GLU248 | THR290:PHE249 | ALA291:ALA250 | GLU292:GLU251 | ALA293:LEU252 | LEU294:ILE253 | VAL295:GLN254 | ARG296:GLY255 | PHE297:PHE256 | PHE298:PHE257 | SER299:GAP | ALA300:GAP | ALA301:ARG258 | PRO302:GLU259	Acid:ALA121 | Base:HIS239 | Nuc:SER96	SER96	HIS239	ALA121	MET97	ARG104	MISSING	MISSING	GLN209	model_0	Failed: catalytic triad identity not conserved â€” needs Asp nucleophile, His base, Asp acid (mapped Nuc=SER, Base=HIS, Acid=ALA). (Fail) | Tier: Tier_5_Decoy | ID: 31.3%	0	0.5	Nuc;Carb1;Base	10 (Ints) / 6 (HeavyAtoms) = 1.67	(3.0 * 0.94) + (2.0 * 0.01) + (1.5 * 0.83) - (2.5 * 0.00) + (1.0 * 0.95) = 5.05 -> z = (raw - 2.5) / 1.25 = 2.04 -> Sigmoid = 0.8846	[5*1.5] + [2*1.0] + [2*2.5] + [0*2.0] + [1*1.0] + [0*4.0] + [1*2.0] + [0*3.0] + [0*2.5] - [3.4*0.05] = 17.33	0	0	0	1	2.5	1	1	0.845	2.35	999	1	0	209.9	8.67	59.2	1.47	3.48	0.282	0.2	1	0.5	0	0	2.85469	4.70356	3.3704	0	Tier_5_Decoy	none	2.96416	TRUE	FALSE	26.74	0	0	31.3	G	FALSE			FALSE	N/A	Tier:Tier_5_Decoy | Competence:0.000 | Consensus:0.00 | Cons:33.86	geometric_NAC_pose_quality; kinetic_feasibility_deferred_to_QMMM_Step08	PASS
56971	2082	31889	0031889_1182_A0A2P2E775_9PROT_2_PFOS	A0A2P2E775_9PROT	2_PFOS	Success	Tier_5_Decoy	FALSE	32.14	0.938529	0.941254	0.96176	0.937848	0.808243	42.8237	0.6897	0	999	999	0	0	0	0.1	2	0.25	0.328	0	0	0	0.191	95.86	0	direct_fallback	0	999	999	4.23909	34.16	2.82	5.16	999	999	7.78	4.23	8.16	2.86	3.26	999	TRUE	FALSE	1	0	20	2	1	2	10	2	8	2208	29	29	1	292	67	184	34	18	31	8	17	34.16	133.5	292	59	TRUE	MYRKPKWSREGVNWPNRQFSRFIQVGDQKWHFQVMGAGPPILLLHGTGSSCHTWAGIAPLLAEHYTIYMPDLPGHGFTQTPPASGLSLVGMTRLVNDLLTALDVEPEAIIGHSAGAAVAVQLALAGYARPRAIVAINGAFQPFSGLAALLFPIAAHVLALNPVTIFAVSTGAKDRSRIERLMRSTGSNIPQSSLDRYGDLFTAPGHVAGMLAMMANWNLAPLLRQMFQLTPQLTLVIGARDKAVPPDRQANVAKHAPRVQVLELANLGHLAHEEDPAAVAAVVLPVLVAPKP	MET1:MET1 | PRO2:PRO5 | ASP3:LYS6 | LEU4:GAP | ALA5:GAP | ASP6:GAP | LEU7:GAP | PHE8:TRP7 | PRO9:SER8 | GLY10:ARG9 | PHE11:GLU10 | GLY12:GLY11 | SER13:VAL12 | GLU14:ASN13 | TRP15:TRP14 | ILE16:PRO15 | ASN17:ASN16 | THR18:ARG17 | SER19:GLN18 | SER20:PHE19 | GLY21:SER20 | ARG22:ARG21 | ILE23:GAP | PHE24:PHE22 | ALA25:ILE23 | ARG26:GLN24 | VAL27:VAL25 | GLY28:GLY26 | GLY29:GLY36 | ASP30:ALA37 | GLY31:GLY38 | PRO32:PRO39 | PRO33:PRO40 | LEU34:ILE41 | LEU35:LEU42 | LEU36:LEU43 | LEU37:LEU44 | HIS38:HIS45 | GLY39:GLY46 | PHE40:THR47 | PRO41:GLY48 | GLN42:SER49 | THR43:SER50 | HIS44:CYS51 | VAL45:HIS52 | MET46:THR53 | TRP47:TRP54 | HIS48:ALA55 | ARG49:GLY56 | VAL50:ILE57 | ALA51:ALA58 | PRO52:PRO59 | LYS53:LEU60 | LEU54:LEU61 | ALA55:ALA62 | GLU56:GLU63 | ARG57:HIS64 | PHE58:TYR65 | LYS59:THR66 | VAL60:ILE67 | ILE61:TYR68 | VAL62:MET69 | ALA63:PRO70 | ASP64:ASP71 | LEU65:LEU72 | PRO66:PRO73 | GLY67:GLY74 | TYR68:HIS75 | GLY69:GLY76 | TRP70:PHE77 | SER71:THR78 | ASP72:GLN79 | MET73:THR80 | PRO74:PRO81 | GLU75:PRO82 | SER76:ALA83 | ASP77:GAP | GLU78:GAP | GLN79:GAP | HIS80:GAP | THR81:SER84 | PRO82:GLY85 | TYR83:LEU86 | THR84:SER87 | LYS85:LEU88 | ARG86:VAL89 | ALA87:GLY90 | MET88:MET91 | ALA89:THR92 | LYS90:ARG93 | GLN91:LEU94 | LEU92:VAL95 | ILE93:ASN96 | GLU94:ASP97 | ALA95:LEU98 | MET96:LEU99 | GLU97:THR100 | GLN98:ALA101 | LEU99:LEU102 | GLY100:ASP103 | HIS101:VAL104 | VAL102:GLU105 | HIS103:PRO106 | PHE104:GLU107 | ALA105:ALA108 | LEU106:ILE109 | ALA107:ILE110 | GLY108:GLY111 | HIS109:HIS112 | ASP110:SER113 | ARG111:ALA114 | GLY112:GLY115 | ALA113:ALA116 | ARG114:ALA117 | VAL115:VAL118 | SER116:ALA119 | TYR117:VAL120 | ARG118:GLN121 | LEU119:LEU122 | ALA120:ALA123 | LEU121:LEU124 | ASP122:ALA125 | SER123:GLY126 | PRO124:TYR127 | GLY125:ALA128 | ARG126:ARG129 | LEU127:PHE143 | SER128:SER144 | LYS129:GLY145 | LEU130:LEU146 | ALA131:ALA147 | VAL132:ALA148 | LEU133:LEU149 | ASP134:GAP | ILE135:LEU150 | LEU136:PHE151 | PRO137:PRO152 | THR138:ILE153 | TYR139:ALA154 | GLU140:ALA155 | TYR141:HIS156 | TRP142:VAL157 | GLN143:LEU158 | ARG144:ALA159 | MET145:LEU160 | ASN146:ASN161 | ARG147:GAP | ALA148:GAP | TYR149:GAP | ALA150:PRO162 | LEU151:VAL163 | LYS152:THR164 | ILE153:ILE165 | TYR154:PHE166 | HIS155:ALA167 | TRP156:VAL168 | SER157:SER169 | PHE158:THR170 | LEU159:GLY171 | ALA160:ALA172 | GLN161:LYS173 | PRO162:ASP174 | ALA163:ARG175 | PRO164:SER176 | LEU165:ARG177 | PRO166:ILE178 | GLU167:GLU179 | ASN168:ARG180 | LEU169:LEU181 | LEU170:MET182 | GLY171:ARG183 | GLY172:SER184 | ASP173:THR185 | PRO174:GLY186 | ASP175:SER187 | PHE176:ASN188 | TYR177:ILE189 | VAL178:PRO190 | LYS179:GLN191 | ALA180:SER192 | LYS181:SER193 | LEU182:LEU194 | ALA183:GAP | SER184:GAP | TRP185:GAP | THR186:ASP195 | ARG187:ARG196 | ALA188:TYR197 | GLY189:GLY198 | ASP190:ASP199 | LEU191:LEU200 | SER192:GAP | ALA193:GAP | PHE194:GAP | ASP195:GAP | PRO196:GAP | ARG197:GAP | ALA198:GAP | VAL199:GAP | GLU200:GAP | HIS201:GAP | TYR202:GAP | ARG203:GAP | ILE204:GAP | ALA205:GAP | PHE206:PHE201 | ALA207:THR202 | ASP208:ALA203 | PRO209:PRO204 | MET210:GAP | ARG211:GAP | ARG212:GLY205 | HIS213:HIS206 | VAL214:VAL207 | MET215:GAP | CYS216:GAP | GLU217:GAP | ASP218:GAP | TYR219:GAP | ARG220:GAP | ALA221:ALA208 | GLY222:GLY209 | ALA223:MET210 | TYR224:LEU211 | ALA225:ALA212 | ASP226:GAP | PHE227:GAP | GLU228:GAP | HIS229:GAP | ASP230:GAP | LYS231:GAP | ILE232:GAP | ASP233:GAP | VAL234:GAP | GLU235:GAP | ALA236:GAP | GLY237:GAP | ASN238:GAP | LYS239:GAP | ILE240:GAP | PRO241:GAP | VAL242:GAP | PRO243:GAP | MET244:MET213 | LEU245:MET214 | ALA246:ALA215 | LEU247:ASN216 | TRP248:TRP217 | GLY249:ASN218 | ALA250:LEU219 | SER251:ALA220 | GLY252:PRO221 | ILE253:LEU222 | ALA254:ALA239 | GLN255:ARG240 | SER256:ASP241 | ALA257:LYS242 | ALA258:ALA243 | THR259:VAL244 | PRO260:PRO245 | LEU261:PRO246 | ASP262:ASP247 | VAL263:GAP | TRP264:GAP | ARG265:GAP | LYS266:ARG248 | TRP267:GLN249 | ALA268:ALA250 | SER269:ASN251 | ASP270:VAL252 | VAL271:ALA253 | GLN272:LYS254 | GLY273:HIS255 | ALA274:ALA256 | PRO275:PRO257 | ILE276:ALA265 | GLU277:ASN266 | SER278:LEU267 | GLY279:GLY268 | HIS280:HIS269 | PHE281:LEU270 | LEU282:ALA271 | PRO283:HIS272 | GLU284:GLU273 | GLU285:GLU274 | ALA286:ASP275 | PRO287:PRO276 | ASP288:ALA277 | GLN289:ALA278 | THR290:VAL279 | ALA291:ALA280 | GLU292:ALA281 | ALA293:VAL282 | LEU294:VAL283 | VAL295:LEU284 | ARG296:PRO285 | PHE297:VAL286 | PHE298:LEU287 | SER299:VAL288 | ALA300:ALA289 | ALA301:LYS291 | PRO302:PRO292	Acid:MISSING | Base:HIS269 | Nuc:SER113	SER113	HIS269	MISSING	ALA114	ALA117	ALA167	VAL168	HIS206	model_0	Failed: catalytic triad identity not conserved â€” needs Asp nucleophile, His base, Asp acid (mapped Nuc=SER, Base=HIS, Acid=MISSING). (Fail) | Tier: Tier_5_Decoy | ID: 34.16%	0	0.5	Nuc;Carb1;Stab_W;Base	20 (Ints) / 29 (HeavyAtoms) = 0.69	(3.0 * 0.94) + (2.0 * 0.01) + (1.5 * 0.34) - (2.5 * 0.00) + (1.0 * 0.94) = 4.30 -> z = (raw - 2.5) / 1.25 = 1.44 -> Sigmoid = 0.8082	[2*1.5] + [1*1.0] + [2*2.5] + [0*2.0] + [10*1.0] + [2*4.0] + [8*2.0] + [0*3.0] + [0*2.5] - [3.5*0.05] = 42.82	0	0	0	0.8	0	0.31	0.379	0.666	7.5	999	1	0	1095.1	14.57	259.8	3.87	12.57	0.237	0.431	1	0	0	0.54	2.8246	4.99314	3.52643	0	Tier_5_Decoy	none	2.24266	TRUE	FALSE	31.67	0	0	34.16	G	FALSE			FALSE	N/A	Tier:Tier_5_Decoy | Competence:0.000 | Consensus:0.00 | Cons:32.14	geometric_NAC_pose_quality; kinetic_feasibility_deferred_to_QMMM_Step08	PASS
56972	2123	30180	0030180_1118_A0A157Q757_9BORD_21_ADONA	A0A157Q757_9BORD	21_ADONA	Success	Tier_5_Decoy	FALSE	31.99	0.948288	0.947495	0.979041	0.948486	0.86181	73.3329	1.3043	0	999	999	0	0	0	0.1	2	0.25	0.356	1	0	0	0.191	97.28	0	direct_fallback	0	999	999	4.2276	31.3	2.68	2.86	999	6.51	5.36	5.36	14.3	3.2	3.01	8.41	TRUE	FALSE	1	0	30	5	7	2	16	3	13	2004	23	23	1	259	64	144	32	29	36	9	12	31.3	101	259	72	TRUE	MNPPSSVAPAALGYVQYGSGPVHVLVLHDWLGDRANYDAVIPHLDGSAYTYVFADLRGYGSSIHLPGAYTVQEIAADCLELADRLGWQRFYVVGHSMTGLATQRIAADAPDRVAGAVAVCAISAAGNKLDPESYAFFRSVTTDDEAFRRLVGFVSPGMPPDQVEAKLRRHRKSTAPKSRIPYLDMFVHADFADEVTGLPTRYLIVCGGQETGLSEEMMLRTFMVQHPNARLHVIAGAGHYPMQEQPREFAELIQGFFRE	MET1:MET1 | PRO2:ASN2 | ASP3:PRO3 | LEU4:PRO4 | ALA5:SER5 | ASP6:SER6 | LEU7:VAL7 | PHE8:ALA8 | PRO9:PRO9 | GLY10:GAP | PHE11:GAP | GLY12:GAP | SER13:GAP | GLU14:GAP | TRP15:GAP | ILE16:GAP | ASN17:GAP | THR18:GAP | SER19:GAP | SER20:GAP | GLY21:GAP | ARG22:GAP | ILE23:GAP | PHE24:GAP | ALA25:ALA10 | ARG26:ALA11 | VAL27:LEU12 | GLY28:GLY13 | GLY29:GLY18 | ASP30:SER19 | GLY31:GLY20 | PRO32:PRO21 | PRO33:HIS23 | LEU34:VAL24 | LEU35:LEU25 | LEU36:VAL26 | LEU37:LEU27 | HIS38:HIS28 | GLY39:ASP29 | PHE40:TRP30 | PRO41:LEU31 | GLN42:GLY32 | THR43:ASP33 | HIS44:ARG34 | VAL45:ALA35 | MET46:ASN36 | TRP47:TYR37 | HIS48:ASP38 | ARG49:ALA39 | VAL50:VAL40 | ALA51:ILE41 | PRO52:PRO42 | LYS53:HIS43 | LEU54:LEU44 | ALA55:GLY46 | GLU56:SER47 | ARG57:ALA48 | PHE58:TYR49 | LYS59:THR50 | VAL60:TYR51 | ILE61:VAL52 | VAL62:PHE53 | ALA63:ALA54 | ASP64:ASP55 | LEU65:LEU56 | PRO66:ARG57 | GLY67:GLY58 | TYR68:TYR59 | GLY69:GLY60 | TRP70:SER61 | SER71:SER62 | ASP72:GAP | MET73:GAP | PRO74:GAP | GLU75:GAP | SER76:GAP | ASP77:GAP | GLU78:GAP | GLN79:ILE63 | HIS80:HIS64 | THR81:LEU65 | PRO82:PRO66 | TYR83:TYR69 | THR84:THR70 | LYS85:VAL71 | ARG86:GLN72 | ALA87:GLU73 | MET88:ILE74 | ALA89:ALA75 | LYS90:ALA76 | GLN91:ASP77 | LEU92:CYS78 | ILE93:LEU79 | GLU94:GLU80 | ALA95:LEU81 | MET96:ALA82 | GLU97:ASP83 | GLN98:ARG84 | LEU99:LEU85 | GLY100:GLY86 | HIS101:TRP87 | VAL102:GLN88 | HIS103:ARG89 | PHE104:PHE90 | ALA105:TYR91 | LEU106:VAL92 | ALA107:VAL93 | GLY108:GLY94 | HIS109:HIS95 | ASP110:SER96 | ARG111:MET97 | GLY112:THR98 | ALA113:GLY99 | ARG114:LEU100 | VAL115:ALA101 | SER116:THR102 | TYR117:GLN103 | ARG118:ARG104 | LEU119:ILE105 | ALA120:ALA106 | LEU121:ALA107 | ASP122:ASP108 | SER123:ALA109 | PRO124:PRO110 | GLY125:ASP111 | ARG126:ARG112 | LEU127:VAL113 | SER128:ALA114 | LYS129:ALA116 | LEU130:VAL117 | ALA131:ALA118 | VAL132:VAL119 | LEU133:CYS120 | ASP134:ALA121 | ILE135:ILE122 | LEU136:SER123 | PRO137:GLU132 | THR138:SER133 | TYR139:TYR134 | GLU140:ALA135 | TYR141:PHE136 | TRP142:PHE137 | GLN143:ARG138 | ARG144:SER139 | MET145:VAL140 | ASN146:ASP144 | ARG147:GLU145 | ALA148:ALA146 | TYR149:PHE147 | ALA150:GAP | LEU151:GAP | LYS152:GAP | ILE153:GAP | TYR154:GAP | HIS155:GAP | TRP156:GAP | SER157:GAP | PHE158:GAP | LEU159:GAP | ALA160:GAP | GLN161:GAP | PRO162:GAP | ALA163:GAP | PRO164:GAP | LEU165:GAP | PRO166:GAP | GLU167:ARG148 | ASN168:ARG149 | LEU169:LEU150 | LEU170:VAL151 | GLY171:GLY152 | GLY172:GLY157 | ASP173:MET158 | PRO174:PRO159 | ASP175:PRO160 | PHE176:ASP161 | TYR177:GLN162 | VAL178:VAL163 | LYS179:GLU164 | ALA180:ALA165 | LYS181:LYS166 | LEU182:LEU167 | ALA183:ARG168 | SER184:ARG169 | TRP185:HIS170 | THR186:ARG171 | ARG187:LYS172 | ALA188:SER173 | GLY189:THR174 | ASP190:ALA175 | LEU191:PRO176 | SER192:LYS177 | ALA193:SER178 | PHE194:ARG179 | ASP195:ILE180 | PRO196:PRO181 | ARG197:TYR182 | ALA198:LEU183 | VAL199:ASP184 | GLU200:MET185 | HIS201:PHE186 | TYR202:VAL187 | ARG203:HIS188 | ILE204:ALA189 | ALA205:ASP190 | PHE206:PHE191 | ALA207:ALA192 | ASP208:ASP193 | PRO209:PRO199 | MET210:THR200 | ARG211:ARG201 | ARG212:TYR202 | HIS213:LEU203 | VAL214:ILE204 | MET215:VAL205 | CYS216:CYS206 | GLU217:GLY207 | ASP218:GLY208 | TYR219:GLN209 | ARG220:GLU210 | ALA221:THR211 | GLY222:GLY212 | ALA223:LEU213 | TYR224:SER214 | ALA225:GLU215 | ASP226:GLU216 | PHE227:MET217 | GLU228:GAP | HIS229:GAP | ASP230:GAP | LYS231:GAP | ILE232:GAP | ASP233:GAP | VAL234:GAP | GLU235:GAP | ALA236:GAP | GLY237:GAP | ASN238:GAP | LYS239:GAP | ILE240:GAP | PRO241:GAP | VAL242:GAP | PRO243:GAP | MET244:MET218 | LEU245:LEU219 | ALA246:ARG220 | LEU247:THR221 | TRP248:PHE222 | GLY249:GAP | ALA250:GAP | SER251:GAP | GLY252:GAP | ILE253:MET223 | ALA254:VAL224 | GLN255:GLN225 | SER256:HIS226 | ALA257:PRO227 | ALA258:ASN228 | THR259:ALA229 | PRO260:ARG230 | LEU261:LEU231 | ASP262:HIS232 | VAL263:VAL233 | TRP264:GAP | ARG265:GAP | LYS266:GAP | TRP267:GAP | ALA268:GAP | SER269:GAP | ASP270:GAP | VAL271:ILE234 | GLN272:ALA235 | GLY273:GLY236 | ALA274:ALA237 | PRO275:GAP | ILE276:GAP | GLU277:GAP | SER278:GAP | GLY279:GLY238 | HIS280:HIS239 | PHE281:TYR240 | LEU282:PRO241 | PRO283:MET242 | GLU284:GLN243 | GLU285:GLU244 | ALA286:GLN245 | PRO287:PRO246 | ASP288:ARG247 | GLN289:GLU248 | THR290:PHE249 | ALA291:ALA250 | GLU292:GLU251 | ALA293:LEU252 | LEU294:ILE253 | VAL295:GLN254 | ARG296:GLY255 | PHE297:PHE256 | PHE298:PHE257 | SER299:GAP | ALA300:GAP | ALA301:ARG258 | PRO302:GLU259	Acid:ALA121 | Base:HIS239 | Nuc:SER96	SER96	HIS239	ALA121	MET97	ARG104	MISSING	MISSING	GLN209	model_0	Failed: catalytic triad identity not conserved â€” needs Asp nucleophile, His base, Asp acid (mapped Nuc=SER, Base=HIS, Acid=ALA). (Fail) | Tier: Tier_5_Decoy | ID: 31.3%	0	0.5	Nuc;Carb1;Base	30 (Ints) / 23 (HeavyAtoms) = 1.30	(3.0 * 0.95) + (2.0 * 0.01) + (1.5 * 0.65) - (2.5 * 0.00) + (1.0 * 0.95) = 4.79 -> z = (raw - 2.5) / 1.25 = 1.83 -> Sigmoid = 0.8618	[5*1.5] + [7*1.0] + [2*2.5] + [0*2.0] + [16*1.0] + [3*4.0] + [13*2.0] + [0*3.0] + [0*2.5] - [3.3*0.05] = 73.33	0	0	0	0.812	0	0.652	0.609	0.758	9.42	999	1	0	410.7	13.61	208	3.43	10.44	0.506	0.384	1	0.3	0	0.198	2.68288	4.75067	3.34251	0	Tier_5_Decoy	none	3.01918	TRUE	FALSE	26.49	0	0	31.3	G	FALSE			FALSE	N/A	Tier:Tier_5_Decoy | Competence:0.000 | Consensus:0.00 | Cons:31.99	geometric_NAC_pose_quality; kinetic_feasibility_deferred_to_QMMM_Step08	PASS
56973	2122	31907	0031907_1182_A0A2P2E775_9PROT_20_GenX	A0A2P2E775_9PROT	20_GenX	Success	Tier_5_Decoy	FALSE	31.83	0.93956	0.91065	0.952124	0.946787	0.845842	60.3274	1.25	0	999	999	0	0	0	0.1	2	0.25	0.382	1	0	0	0.191	96.73	0	direct_fallback	0	999	999	4.23987	34.16	2.43	3.45	8.49	999	3.55	8.02	8.09	2.73	3.26	999	TRUE	FALSE	1	0	25	5	3	2	13	3	10	2208	20	20	1	292	67	184	34	18	31	7	11	34.16	133.5	292	59	TRUE	MYRKPKWSREGVNWPNRQFSRFIQVGDQKWHFQVMGAGPPILLLHGTGSSCHTWAGIAPLLAEHYTIYMPDLPGHGFTQTPPASGLSLVGMTRLVNDLLTALDVEPEAIIGHSAGAAVAVQLALAGYARPRAIVAINGAFQPFSGLAALLFPIAAHVLALNPVTIFAVSTGAKDRSRIERLMRSTGSNIPQSSLDRYGDLFTAPGHVAGMLAMMANWNLAPLLRQMFQLTPQLTLVIGARDKAVPPDRQANVAKHAPRVQVLELANLGHLAHEEDPAAVAAVVLPVLVAPKP	MET1:MET1 | PRO2:PRO5 | ASP3:LYS6 | LEU4:GAP | ALA5:GAP | ASP6:GAP | LEU7:GAP | PHE8:TRP7 | PRO9:SER8 | GLY10:ARG9 | PHE11:GLU10 | GLY12:GLY11 | SER13:VAL12 | GLU14:ASN13 | TRP15:TRP14 | ILE16:PRO15 | ASN17:ASN16 | THR18:ARG17 | SER19:GLN18 | SER20:PHE19 | GLY21:SER20 | ARG22:ARG21 | ILE23:GAP | PHE24:PHE22 | ALA25:ILE23 | ARG26:GLN24 | VAL27:VAL25 | GLY28:GLY26 | GLY29:GLY36 | ASP30:ALA37 | GLY31:GLY38 | PRO32:PRO39 | PRO33:PRO40 | LEU34:ILE41 | LEU35:LEU42 | LEU36:LEU43 | LEU37:LEU44 | HIS38:HIS45 | GLY39:GLY46 | PHE40:THR47 | PRO41:GLY48 | GLN42:SER49 | THR43:SER50 | HIS44:CYS51 | VAL45:HIS52 | MET46:THR53 | TRP47:TRP54 | HIS48:ALA55 | ARG49:GLY56 | VAL50:ILE57 | ALA51:ALA58 | PRO52:PRO59 | LYS53:LEU60 | LEU54:LEU61 | ALA55:ALA62 | GLU56:GLU63 | ARG57:HIS64 | PHE58:TYR65 | LYS59:THR66 | VAL60:ILE67 | ILE61:TYR68 | VAL62:MET69 | ALA63:PRO70 | ASP64:ASP71 | LEU65:LEU72 | PRO66:PRO73 | GLY67:GLY74 | TYR68:HIS75 | GLY69:GLY76 | TRP70:PHE77 | SER71:THR78 | ASP72:GLN79 | MET73:THR80 | PRO74:PRO81 | GLU75:PRO82 | SER76:ALA83 | ASP77:GAP | GLU78:GAP | GLN79:GAP | HIS80:GAP | THR81:SER84 | PRO82:GLY85 | TYR83:LEU86 | THR84:SER87 | LYS85:LEU88 | ARG86:VAL89 | ALA87:GLY90 | MET88:MET91 | ALA89:THR92 | LYS90:ARG93 | GLN91:LEU94 | LEU92:VAL95 | ILE93:ASN96 | GLU94:ASP97 | ALA95:LEU98 | MET96:LEU99 | GLU97:THR100 | GLN98:ALA101 | LEU99:LEU102 | GLY100:ASP103 | HIS101:VAL104 | VAL102:GLU105 | HIS103:PRO106 | PHE104:GLU107 | ALA105:ALA108 | LEU106:ILE109 | ALA107:ILE110 | GLY108:GLY111 | HIS109:HIS112 | ASP110:SER113 | ARG111:ALA114 | GLY112:GLY115 | ALA113:ALA116 | ARG114:ALA117 | VAL115:VAL118 | SER116:ALA119 | TYR117:VAL120 | ARG118:GLN121 | LEU119:LEU122 | ALA120:ALA123 | LEU121:LEU124 | ASP122:ALA125 | SER123:GLY126 | PRO124:TYR127 | GLY125:ALA128 | ARG126:ARG129 | LEU127:PHE143 | SER128:SER144 | LYS129:GLY145 | LEU130:LEU146 | ALA131:ALA147 | VAL132:ALA148 | LEU133:LEU149 | ASP134:GAP | ILE135:LEU150 | LEU136:PHE151 | PRO137:PRO152 | THR138:ILE153 | TYR139:ALA154 | GLU140:ALA155 | TYR141:HIS156 | TRP142:VAL157 | GLN143:LEU158 | ARG144:ALA159 | MET145:LEU160 | ASN146:ASN161 | ARG147:GAP | ALA148:GAP | TYR149:GAP | ALA150:PRO162 | LEU151:VAL163 | LYS152:THR164 | ILE153:ILE165 | TYR154:PHE166 | HIS155:ALA167 | TRP156:VAL168 | SER157:SER169 | PHE158:THR170 | LEU159:GLY171 | ALA160:ALA172 | GLN161:LYS173 | PRO162:ASP174 | ALA163:ARG175 | PRO164:SER176 | LEU165:ARG177 | PRO166:ILE178 | GLU167:GLU179 | ASN168:ARG180 | LEU169:LEU181 | LEU170:MET182 | GLY171:ARG183 | GLY172:SER184 | ASP173:THR185 | PRO174:GLY186 | ASP175:SER187 | PHE176:ASN188 | TYR177:ILE189 | VAL178:PRO190 | LYS179:GLN191 | ALA180:SER192 | LYS181:SER193 | LEU182:LEU194 | ALA183:GAP | SER184:GAP | TRP185:GAP | THR186:ASP195 | ARG187:ARG196 | ALA188:TYR197 | GLY189:GLY198 | ASP190:ASP199 | LEU191:LEU200 | SER192:GAP | ALA193:GAP | PHE194:GAP | ASP195:GAP | PRO196:GAP | ARG197:GAP | ALA198:GAP | VAL199:GAP | GLU200:GAP | HIS201:GAP | TYR202:GAP | ARG203:GAP | ILE204:GAP | ALA205:GAP | PHE206:PHE201 | ALA207:THR202 | ASP208:ALA203 | PRO209:PRO204 | MET210:GAP | ARG211:GAP | ARG212:GLY205 | HIS213:HIS206 | VAL214:VAL207 | MET215:GAP | CYS216:GAP | GLU217:GAP | ASP218:GAP | TYR219:GAP | ARG220:GAP | ALA221:ALA208 | GLY222:GLY209 | ALA223:MET210 | TYR224:LEU211 | ALA225:ALA212 | ASP226:GAP | PHE227:GAP | GLU228:GAP | HIS229:GAP | ASP230:GAP | LYS231:GAP | ILE232:GAP | ASP233:GAP | VAL234:GAP | GLU235:GAP | ALA236:GAP | GLY237:GAP | ASN238:GAP | LYS239:GAP | ILE240:GAP | PRO241:GAP | VAL242:GAP | PRO243:GAP | MET244:MET213 | LEU245:MET214 | ALA246:ALA215 | LEU247:ASN216 | TRP248:TRP217 | GLY249:ASN218 | ALA250:LEU219 | SER251:ALA220 | GLY252:PRO221 | ILE253:LEU222 | ALA254:ALA239 | GLN255:ARG240 | SER256:ASP241 | ALA257:LYS242 | ALA258:ALA243 | THR259:VAL244 | PRO260:PRO245 | LEU261:PRO246 | ASP262:ASP247 | VAL263:GAP | TRP264:GAP | ARG265:GAP | LYS266:ARG248 | TRP267:GLN249 | ALA268:ALA250 | SER269:ASN251 | ASP270:VAL252 | VAL271:ALA253 | GLN272:LYS254 | GLY273:HIS255 | ALA274:ALA256 | PRO275:PRO257 | ILE276:ALA265 | GLU277:ASN266 | SER278:LEU267 | GLY279:GLY268 | HIS280:HIS269 | PHE281:LEU270 | LEU282:ALA271 | PRO283:HIS272 | GLU284:GLU273 | GLU285:GLU274 | ALA286:ASP275 | PRO287:PRO276 | ASP288:ALA277 | GLN289:ALA278 | THR290:VAL279 | ALA291:ALA280 | GLU292:ALA281 | ALA293:VAL282 | LEU294:VAL283 | VAL295:LEU284 | ARG296:PRO285 | PHE297:VAL286 | PHE298:LEU287 | SER299:VAL288 | ALA300:ALA289 | ALA301:LYS291 | PRO302:PRO292	Acid:MISSING | Base:HIS269 | Nuc:SER113	SER113	HIS269	MISSING	ALA114	ALA117	ALA167	VAL168	HIS206	model_0	Failed: catalytic triad identity not conserved â€” needs Asp nucleophile, His base, Asp acid (mapped Nuc=SER, Base=HIS, Acid=MISSING). (Fail) | Tier: Tier_5_Decoy | ID: 34.16%	0	0.5	Nuc;Carb1;Base	25 (Ints) / 20 (HeavyAtoms) = 1.25	(3.0 * 0.91) + (2.0 * 0.01) + (1.5 * 0.62) - (2.5 * 0.00) + (1.0 * 0.94) = 4.63 -> z = (raw - 2.5) / 1.25 = 1.70 -> Sigmoid = 0.8458	[5*1.5] + [3*1.0] + [2*2.5] + [0*2.0] + [13*1.0] + [3*4.0] + [10*2.0] + [0*3.0] + [0*2.5] - [3.5*0.05] = 60.33	0	0	0	0.769	0	0.7	0.6	0.731	6.53	999	1	0	1159.6	14.81	181.9	2.76	7.68	0.157	0.259	1	0.35	0	0.15	2.43087	4.94429	3.45163	0	Tier_5_Decoy	none	2.12146	TRUE	FALSE	32.57	0	0	34.16	G	FALSE			FALSE	N/A	Tier:Tier_5_Decoy | Competence:0.000 | Consensus:0.00 | Cons:31.83	geometric_NAC_pose_quality; kinetic_feasibility_deferred_to_QMMM_Step08	PASS
56974	2122	30167	0030167_1118_A0A157Q757_9BORD_8_PFPeA	A0A157Q757_9BORD	8_PFPeA	Success	Tier_5_Decoy	FALSE	31.2	0.955209	0.960265	0.97894	0.953945	0.875072	65.8376	1.4375	0	999	999	0	0	0	0.1	2	0.25	0.362	1	0	0	0.191	98.03	0	direct_fallback	0	999	999	4.22882	31.3	2.64	2.94	999	6.39	5.29	5.29	5.29	2.77	3.11	8.3	TRUE	FALSE	1	0	23	4	2	2	15	4	11	2004	16	16	1	259	64	144	32	29	36	7	9	31.3	101	259	72	TRUE	MNPPSSVAPAALGYVQYGSGPVHVLVLHDWLGDRANYDAVIPHLDGSAYTYVFADLRGYGSSIHLPGAYTVQEIAADCLELADRLGWQRFYVVGHSMTGLATQRIAADAPDRVAGAVAVCAISAAGNKLDPESYAFFRSVTTDDEAFRRLVGFVSPGMPPDQVEAKLRRHRKSTAPKSRIPYLDMFVHADFADEVTGLPTRYLIVCGGQETGLSEEMMLRTFMVQHPNARLHVIAGAGHYPMQEQPREFAELIQGFFRE	MET1:MET1 | PRO2:ASN2 | ASP3:PRO3 | LEU4:PRO4 | ALA5:SER5 | ASP6:SER6 | LEU7:VAL7 | PHE8:ALA8 | PRO9:PRO9 | GLY10:GAP | PHE11:GAP | GLY12:GAP | SER13:GAP | GLU14:GAP | TRP15:GAP | ILE16:GAP | ASN17:GAP | THR18:GAP | SER19:GAP | SER20:GAP | GLY21:GAP | ARG22:GAP | ILE23:GAP | PHE24:GAP | ALA25:ALA10 | ARG26:ALA11 | VAL27:LEU12 | GLY28:GLY13 | GLY29:GLY18 | ASP30:SER19 | GLY31:GLY20 | PRO32:PRO21 | PRO33:HIS23 | LEU34:VAL24 | LEU35:LEU25 | LEU36:VAL26 | LEU37:LEU27 | HIS38:HIS28 | GLY39:ASP29 | PHE40:TRP30 | PRO41:LEU31 | GLN42:GLY32 | THR43:ASP33 | HIS44:ARG34 | VAL45:ALA35 | MET46:ASN36 | TRP47:TYR37 | HIS48:ASP38 | ARG49:ALA39 | VAL50:VAL40 | ALA51:ILE41 | PRO52:PRO42 | LYS53:HIS43 | LEU54:LEU44 | ALA55:GLY46 | GLU56:SER47 | ARG57:ALA48 | PHE58:TYR49 | LYS59:THR50 | VAL60:TYR51 | ILE61:VAL52 | VAL62:PHE53 | ALA63:ALA54 | ASP64:ASP55 | LEU65:LEU56 | PRO66:ARG57 | GLY67:GLY58 | TYR68:TYR59 | GLY69:GLY60 | TRP70:SER61 | SER71:SER62 | ASP72:GAP | MET73:GAP | PRO74:GAP | GLU75:GAP | SER76:GAP | ASP77:GAP | GLU78:GAP | GLN79:ILE63 | HIS80:HIS64 | THR81:LEU65 | PRO82:PRO66 | TYR83:TYR69 | THR84:THR70 | LYS85:VAL71 | ARG86:GLN72 | ALA87:GLU73 | MET88:ILE74 | ALA89:ALA75 | LYS90:ALA76 | GLN91:ASP77 | LEU92:CYS78 | ILE93:LEU79 | GLU94:GLU80 | ALA95:LEU81 | MET96:ALA82 | GLU97:ASP83 | GLN98:ARG84 | LEU99:LEU85 | GLY100:GLY86 | HIS101:TRP87 | VAL102:GLN88 | HIS103:ARG89 | PHE104:PHE90 | ALA105:TYR91 | LEU106:VAL92 | ALA107:VAL93 | GLY108:GLY94 | HIS109:HIS95 | ASP110:SER96 | ARG111:MET97 | GLY112:THR98 | ALA113:GLY99 | ARG114:LEU100 | VAL115:ALA101 | SER116:THR102 | TYR117:GLN103 | ARG118:ARG104 | LEU119:ILE105 | ALA120:ALA106 | LEU121:ALA107 | ASP122:ASP108 | SER123:ALA109 | PRO124:PRO110 | GLY125:ASP111 | ARG126:ARG112 | LEU127:VAL113 | SER128:ALA114 | LYS129:ALA116 | LEU130:VAL117 | ALA131:ALA118 | VAL132:VAL119 | LEU133:CYS120 | ASP134:ALA121 | ILE135:ILE122 | LEU136:SER123 | PRO137:GLU132 | THR138:SER133 | TYR139:TYR134 | GLU140:ALA135 | TYR141:PHE136 | TRP142:PHE137 | GLN143:ARG138 | ARG144:SER139 | MET145:VAL140 | ASN146:ASP144 | ARG147:GLU145 | ALA148:ALA146 | TYR149:PHE147 | ALA150:GAP | LEU151:GAP | LYS152:GAP | ILE153:GAP | TYR154:GAP | HIS155:GAP | TRP156:GAP | SER157:GAP | PHE158:GAP | LEU159:GAP | ALA160:GAP | GLN161:GAP | PRO162:GAP | ALA163:GAP | PRO164:GAP | LEU165:GAP | PRO166:GAP | GLU167:ARG148 | ASN168:ARG149 | LEU169:LEU150 | LEU170:VAL151 | GLY171:GLY152 | GLY172:GLY157 | ASP173:MET158 | PRO174:PRO159 | ASP175:PRO160 | PHE176:ASP161 | TYR177:GLN162 | VAL178:VAL163 | LYS179:GLU164 | ALA180:ALA165 | LYS181:LYS166 | LEU182:LEU167 | ALA183:ARG168 | SER184:ARG169 | TRP185:HIS170 | THR186:ARG171 | ARG187:LYS172 | ALA188:SER173 | GLY189:THR174 | ASP190:ALA175 | LEU191:PRO176 | SER192:LYS177 | ALA193:SER178 | PHE194:ARG179 | ASP195:ILE180 | PRO196:PRO181 | ARG197:TYR182 | ALA198:LEU183 | VAL199:ASP184 | GLU200:MET185 | HIS201:PHE186 | TYR202:VAL187 | ARG203:HIS188 | ILE204:ALA189 | ALA205:ASP190 | PHE206:PHE191 | ALA207:ALA192 | ASP208:ASP193 | PRO209:PRO199 | MET210:THR200 | ARG211:ARG201 | ARG212:TYR202 | HIS213:LEU203 | VAL214:ILE204 | MET215:VAL205 | CYS216:CYS206 | GLU217:GLY207 | ASP218:GLY208 | TYR219:GLN209 | ARG220:GLU210 | ALA221:THR211 | GLY222:GLY212 | ALA223:LEU213 | TYR224:SER214 | ALA225:GLU215 | ASP226:GLU216 | PHE227:MET217 | GLU228:GAP | HIS229:GAP | ASP230:GAP | LYS231:GAP | ILE232:GAP | ASP233:GAP | VAL234:GAP | GLU235:GAP | ALA236:GAP | GLY237:GAP | ASN238:GAP | LYS239:GAP | ILE240:GAP | PRO241:GAP | VAL242:GAP | PRO243:GAP | MET244:MET218 | LEU245:LEU219 | ALA246:ARG220 | LEU247:THR221 | TRP248:PHE222 | GLY249:GAP | ALA250:GAP | SER251:GAP | GLY252:GAP | ILE253:MET223 | ALA254:VAL224 | GLN255:GLN225 | SER256:HIS226 | ALA257:PRO227 | ALA258:ASN228 | THR259:ALA229 | PRO260:ARG230 | LEU261:LEU231 | ASP262:HIS232 | VAL263:VAL233 | TRP264:GAP | ARG265:GAP | LYS266:GAP | TRP267:GAP | ALA268:GAP | SER269:GAP | ASP270:GAP | VAL271:ILE234 | GLN272:ALA235 | GLY273:GLY236 | ALA274:ALA237 | PRO275:GAP | ILE276:GAP | GLU277:GAP | SER278:GAP | GLY279:GLY238 | HIS280:HIS239 | PHE281:TYR240 | LEU282:PRO241 | PRO283:MET242 | GLU284:GLN243 | GLU285:GLU244 | ALA286:GLN245 | PRO287:PRO246 | ASP288:ARG247 | GLN289:GLU248 | THR290:PHE249 | ALA291:ALA250 | GLU292:GLU251 | ALA293:LEU252 | LEU294:ILE253 | VAL295:GLN254 | ARG296:GLY255 | PHE297:PHE256 | PHE298:PHE257 | SER299:GAP | ALA300:GAP | ALA301:ARG258 | PRO302:GLU259	Acid:ALA121 | Base:HIS239 | Nuc:SER96	SER96	HIS239	ALA121	MET97	ARG104	MISSING	MISSING	GLN209	model_0	Failed: catalytic triad identity not conserved â€” needs Asp nucleophile, His base, Asp acid (mapped Nuc=SER, Base=HIS, Acid=ALA). (Fail) | Tier: Tier_5_Decoy | ID: 31.3%	0	0.5	Nuc;Carb1;Base	23 (Ints) / 16 (HeavyAtoms) = 1.44	(3.0 * 0.96) + (2.0 * 0.01) + (1.5 * 0.72) - (2.5 * 0.00) + (1.0 * 0.96) = 4.93 -> z = (raw - 2.5) / 1.25 = 1.95 -> Sigmoid = 0.8751	[4*1.5] + [2*1.0] + [2*2.5] + [0*2.0] + [15*1.0] + [4*4.0] + [11*2.0] + [0*3.0] + [0*2.5] - [3.2*0.05] = 65.84	0	0	0	0.733	0	0.875	0.812	0.787	5.71	999	1	0	208.2	8.81	141.5	2.39	6.86	0.68	0.389	1	0.5	0	0	2.64104	4.91922	3.24854	0	Tier_5_Decoy	none	3.04296	TRUE	FALSE	26.38	0	0	31.3	G	FALSE			FALSE	N/A	Tier:Tier_5_Decoy | Competence:0.000 | Consensus:0.00 | Cons:31.20	geometric_NAC_pose_quality; kinetic_feasibility_deferred_to_QMMM_Step08	PASS
56975	2123	54574	0054574_2022_OAH08052_7_PFBA	OAH08052	7_PFBA	Success	Tier_5_Decoy	FALSE	31.1	0.916885	0.88626	0.93562	0.924541	0.806772	31.3392	0.9231	0	999	999	0	0	0	0.1	3	0.375	0.388	1	0	0	0.191	97.4	0	direct_fallback	0	999	999	4.22449	28.57	2.34	2.93	999	999	5.09	5.09	5.09	3.23	3.03	999	TRUE	FALSE	1	0	12	4	2	1	5	3	2	1954	13	13	1	257	76	138	33	19	23	3	7	28.57	72	257	71	TRUE	MLFLHGTGASTHSWAPLMPLLQHDIAVTLVDLPGHGLTKISTGQRSSLTYMAQDLLTLCQTLQFQPDFIVGHSAGAALALEMSKSLPLKGVVGLNPALSKFPGLAGVMFPMMAKMMALNPLTPRYLAGLAKSKSRVRQILSGTGSDLAEDQINLYQKLFSDKTHVKGTILMMSQWNLDRLLAQLNTVDTPCLLIASTRDRTVTCADVKATAERMRNTAYHELNGLGHLAHEEDPQKVAELLSAFFKQKRAALSQTSA	MET1:MET1 | PRO2:GAP | ASP3:GAP | LEU4:GAP | ALA5:GAP | ASP6:GAP | LEU7:GAP | PHE8:GAP | PRO9:GAP | GLY10:GAP | PHE11:GAP | GLY12:GAP | SER13:GAP | GLU14:GAP | TRP15:GAP | ILE16:GAP | ASN17:GAP | THR18:GAP | SER19:GAP | SER20:GAP | GLY21:GAP | ARG22:GAP | ILE23:GAP | PHE24:GAP | ALA25:GAP | ARG26:GAP | VAL27:GAP | GLY28:GAP | GLY29:GAP | ASP30:GAP | GLY31:GAP | PRO32:GAP | PRO33:GAP | LEU34:GAP | LEU35:LEU2 | LEU36:PHE3 | LEU37:LEU4 | HIS38:HIS5 | GLY39:GLY6 | PHE40:THR7 | PRO41:GLY8 | GLN42:ALA9 | THR43:SER10 | HIS44:THR11 | VAL45:HIS12 | MET46:SER13 | TRP47:TRP14 | HIS48:ALA15 | ARG49:PRO16 | VAL50:LEU17 | ALA51:MET18 | PRO52:PRO19 | LYS53:LEU20 | LEU54:LEU21 | ALA55:GLN22 | GLU56:HIS23 | ARG57:ASP24 | PHE58:ILE25 | LYS59:ALA26 | VAL60:VAL27 | ILE61:THR28 | VAL62:LEU29 | ALA63:VAL30 | ASP64:ASP31 | LEU65:LEU32 | PRO66:PRO33 | GLY67:GLY34 | TYR68:HIS35 | GLY69:GLY36 | TRP70:LEU37 | SER71:THR38 | ASP72:LYS39 | MET73:ILE40 | PRO74:SER41 | GLU75:THR42 | SER76:GLY43 | ASP77:GLN44 | GLU78:ARG45 | GLN79:SER46 | HIS80:SER47 | THR81:LEU48 | PRO82:THR49 | TYR83:TYR50 | THR84:GAP | LYS85:GAP | ARG86:GAP | ALA87:GAP | MET88:MET51 | ALA89:ALA52 | LYS90:GLN53 | GLN91:ASP54 | LEU92:LEU55 | ILE93:LEU56 | GLU94:THR57 | ALA95:LEU58 | MET96:CYS59 | GLU97:GLN60 | GLN98:THR61 | LEU99:LEU62 | GLY100:GLN63 | HIS101:PHE64 | VAL102:GLN65 | HIS103:PRO66 | PHE104:ASP67 | ALA105:PHE68 | LEU106:ILE69 | ALA107:VAL70 | GLY108:GLY71 | HIS109:HIS72 | ASP110:SER73 | ARG111:ALA74 | GLY112:GLY75 | ALA113:ALA76 | ARG114:GAP | VAL115:GAP | SER116:GAP | TYR117:GAP | ARG118:ALA77 | LEU119:LEU78 | ALA120:ALA79 | LEU121:LEU80 | ASP122:GLU81 | SER123:MET82 | PRO124:SER83 | GLY125:LYS84 | ARG126:SER85 | LEU127:LEU86 | SER128:PRO87 | LYS129:LEU88 | LEU130:LYS89 | ALA131:GLY90 | VAL132:VAL91 | LEU133:VAL92 | ASP134:GLY93 | ILE135:LEU94 | LEU136:ASN95 | PRO137:PRO96 | THR138:ALA97 | TYR139:LEU98 | GLU140:SER99 | TYR141:MET108 | TRP142:PHE109 | GLN143:PRO110 | ARG144:MET111 | MET145:MET112 | ASN146:ALA113 | ARG147:LYS114 | ALA148:MET115 | TYR149:MET116 | ALA150:ALA117 | LEU151:LEU118 | LYS152:ASN119 | ILE153:GAP | TYR154:GAP | HIS155:GAP | TRP156:GAP | SER157:GAP | PHE158:GAP | LEU159:GAP | ALA160:GAP | GLN161:GAP | PRO162:GAP | ALA163:GAP | PRO164:PRO120 | LEU165:LEU121 | PRO166:THR122 | GLU167:PRO123 | ASN168:ARG124 | LEU169:TYR125 | LEU170:LEU126 | GLY171:ALA127 | GLY172:GLY128 | ASP173:GAP | PRO174:GAP | ASP175:GAP | PHE176:GAP | TYR177:GAP | VAL178:GAP | LYS179:LEU129 | ALA180:ALA130 | LYS181:LYS131 | LEU182:SER132 | ALA183:LYS133 | SER184:SER134 | TRP185:ARG135 | THR186:VAL136 | ARG187:ARG137 | ALA188:SER141 | GLY189:GLY142 | ASP190:THR143 | LEU191:GLY144 | SER192:SER145 | ALA193:ASP146 | PHE194:LEU147 | ASP195:ALA148 | PRO196:GLU149 | ARG197:ASP150 | ALA198:GLN151 | VAL199:ILE152 | GLU200:ASN153 | HIS201:LEU154 | TYR202:TYR155 | ARG203:GLN156 | ILE204:LYS157 | ALA205:LEU158 | PHE206:PHE159 | ALA207:SER160 | ASP208:ASP161 | PRO209:GAP | MET210:GAP | ARG211:LYS162 | ARG212:THR163 | HIS213:HIS164 | VAL214:VAL165 | MET215:GAP | CYS216:GAP | GLU217:GAP | ASP218:GAP | TYR219:GAP | ARG220:GAP | ALA221:LYS166 | GLY222:GLY167 | ALA223:THR168 | TYR224:MET172 | ALA225:SER173 | ASP226:GLN174 | PHE227:TRP175 | GLU228:ASN176 | HIS229:LEU177 | ASP230:ASP178 | LYS231:ARG179 | ILE232:LEU180 | ASP233:LEU181 | VAL234:ALA182 | GLU235:GLN183 | ALA236:LEU184 | GLY237:GAP | ASN238:ASN185 | LYS239:THR186 | ILE240:VAL187 | PRO241:ASP188 | VAL242:THR189 | PRO243:PRO190 | MET244:CYS191 | LEU245:LEU192 | ALA246:LEU193 | LEU247:ILE194 | TRP248:GAP | GLY249:GAP | ALA250:GAP | SER251:ALA195 | GLY252:SER196 | ILE253:THR197 | ALA254:ARG198 | GLN255:ASP199 | SER256:ARG200 | ALA257:THR201 | ALA258:VAL202 | THR259:THR203 | PRO260:CYS204 | LEU261:ALA205 | ASP262:ASP206 | VAL263:VAL207 | TRP264:GAP | ARG265:LYS208 | LYS266:ALA209 | TRP267:THR210 | ALA268:ALA211 | SER269:GLU212 | ASP270:ARG213 | VAL271:MET214 | GLN272:ARG215 | GLY273:ASN216 | ALA274:THR217 | PRO275:ALA218 | ILE276:TYR219 | GLU277:HIS220 | SER278:GLU221 | GLY279:GLY226 | HIS280:HIS227 | PHE281:LEU228 | LEU282:ALA229 | PRO283:HIS230 | GLU284:GLU231 | GLU285:GLU232 | ALA286:ASP233 | PRO287:PRO234 | ASP288:GLN235 | GLN289:LYS236 | THR290:VAL237 | ALA291:ALA238 | GLU292:GLU239 | ALA293:LEU240 | LEU294:LEU241 | VAL295:SER242 | ARG296:ALA243 | PHE297:PHE244 | PHE298:PHE245 | SER299:GLN254 | ALA300:THR255 | ALA301:SER256 | PRO302:ALA257	Acid:GLY93 | Base:HIS227 | Nuc:SER73	SER73	HIS227	GLY93	ALA74	MISSING	ARG124	MISSING	HIS164	model_0	Failed: catalytic triad identity not conserved â€” needs Asp nucleophile, His base, Asp acid (mapped Nuc=SER, Base=HIS, Acid=GLY). (Fail) | Tier: Tier_5_Decoy | ID: 28.57%	0	0.5	Nuc;Carb1;Base	12 (Ints) / 13 (HeavyAtoms) = 0.92	(3.0 * 0.89) + (2.0 * 0.01) + (1.5 * 0.46) - (2.5 * 0.00) + (1.0 * 0.92) = 4.29 -> z = (raw - 2.5) / 1.25 = 1.43 -> Sigmoid = 0.8068	[4*1.5] + [2*1.0] + [1*2.5] + [0*2.0] + [5*1.0] + [3*4.0] + [2*2.0] + [0*3.0] + [0*2.5] - [3.2*0.05] = 31.34	0	0	0	0.4	0	0	0.692	0.577	4.84	999	1	0	54.8	7.52	118.4	2.1	5.54	2.16	0.368	0	0	0	0.85	2.85367	3.98532	3.21534	0	Tier_5_Decoy	none	3.12191	TRUE	FALSE	25.34	0	0	28.57	H	FALSE			FALSE	N/A	Tier:Tier_5_Decoy | Competence:0.000 | Consensus:0.00 | Cons:31.10	geometric_NAC_pose_quality; kinetic_feasibility_deferred_to_QMMM_Step08	PASS
56976	2122	30160	0030160_1118_A0A157Q757_9BORD_1_PFOA	A0A157Q757_9BORD	1_PFOA	Success	Tier_5_Decoy	FALSE	31.09	0.9534	0.958996	0.982926	0.952001	0.855146	80.3357	1.16	0	999	999	0	0	0	0.1	2	0.25	0.386	1	0	0	0.191	97.35	0	direct_fallback	0	999	999	4.22861	31.3	2.37	3.04	999	6.32	5.19	5.19	14.59	2.69	2.84	8.23	TRUE	FALSE	1	0	29	5	4	2	18	5	13	2004	25	25	1	259	64	144	32	29	36	12	15	31.3	101	259	72	TRUE	MNPPSSVAPAALGYVQYGSGPVHVLVLHDWLGDRANYDAVIPHLDGSAYTYVFADLRGYGSSIHLPGAYTVQEIAADCLELADRLGWQRFYVVGHSMTGLATQRIAADAPDRVAGAVAVCAISAAGNKLDPESYAFFRSVTTDDEAFRRLVGFVSPGMPPDQVEAKLRRHRKSTAPKSRIPYLDMFVHADFADEVTGLPTRYLIVCGGQETGLSEEMMLRTFMVQHPNARLHVIAGAGHYPMQEQPREFAELIQGFFRE	MET1:MET1 | PRO2:ASN2 | ASP3:PRO3 | LEU4:PRO4 | ALA5:SER5 | ASP6:SER6 | LEU7:VAL7 | PHE8:ALA8 | PRO9:PRO9 | GLY10:GAP | PHE11:GAP | GLY12:GAP | SER13:GAP | GLU14:GAP | TRP15:GAP | ILE16:GAP | ASN17:GAP | THR18:GAP | SER19:GAP | SER20:GAP | GLY21:GAP | ARG22:GAP | ILE23:GAP | PHE24:GAP | ALA25:ALA10 | ARG26:ALA11 | VAL27:LEU12 | GLY28:GLY13 | GLY29:GLY18 | ASP30:SER19 | GLY31:GLY20 | PRO32:PRO21 | PRO33:HIS23 | LEU34:VAL24 | LEU35:LEU25 | LEU36:VAL26 | LEU37:LEU27 | HIS38:HIS28 | GLY39:ASP29 | PHE40:TRP30 | PRO41:LEU31 | GLN42:GLY32 | THR43:ASP33 | HIS44:ARG34 | VAL45:ALA35 | MET46:ASN36 | TRP47:TYR37 | HIS48:ASP38 | ARG49:ALA39 | VAL50:VAL40 | ALA51:ILE41 | PRO52:PRO42 | LYS53:HIS43 | LEU54:LEU44 | ALA55:GLY46 | GLU56:SER47 | ARG57:ALA48 | PHE58:TYR49 | LYS59:THR50 | VAL60:TYR51 | ILE61:VAL52 | VAL62:PHE53 | ALA63:ALA54 | ASP64:ASP55 | LEU65:LEU56 | PRO66:ARG57 | GLY67:GLY58 | TYR68:TYR59 | GLY69:GLY60 | TRP70:SER61 | SER71:SER62 | ASP72:GAP | MET73:GAP | PRO74:GAP | GLU75:GAP | SER76:GAP | ASP77:GAP | GLU78:GAP | GLN79:ILE63 | HIS80:HIS64 | THR81:LEU65 | PRO82:PRO66 | TYR83:TYR69 | THR84:THR70 | LYS85:VAL71 | ARG86:GLN72 | ALA87:GLU73 | MET88:ILE74 | ALA89:ALA75 | LYS90:ALA76 | GLN91:ASP77 | LEU92:CYS78 | ILE93:LEU79 | GLU94:GLU80 | ALA95:LEU81 | MET96:ALA82 | GLU97:ASP83 | GLN98:ARG84 | LEU99:LEU85 | GLY100:GLY86 | HIS101:TRP87 | VAL102:GLN88 | HIS103:ARG89 | PHE104:PHE90 | ALA105:TYR91 | LEU106:VAL92 | ALA107:VAL93 | GLY108:GLY94 | HIS109:HIS95 | ASP110:SER96 | ARG111:MET97 | GLY112:THR98 | ALA113:GLY99 | ARG114:LEU100 | VAL115:ALA101 | SER116:THR102 | TYR117:GLN103 | ARG118:ARG104 | LEU119:ILE105 | ALA120:ALA106 | LEU121:ALA107 | ASP122:ASP108 | SER123:ALA109 | PRO124:PRO110 | GLY125:ASP111 | ARG126:ARG112 | LEU127:VAL113 | SER128:ALA114 | LYS129:ALA116 | LEU130:VAL117 | ALA131:ALA118 | VAL132:VAL119 | LEU133:CYS120 | ASP134:ALA121 | ILE135:ILE122 | LEU136:SER123 | PRO137:GLU132 | THR138:SER133 | TYR139:TYR134 | GLU140:ALA135 | TYR141:PHE136 | TRP142:PHE137 | GLN143:ARG138 | ARG144:SER139 | MET145:VAL140 | ASN146:ASP144 | ARG147:GLU145 | ALA148:ALA146 | TYR149:PHE147 | ALA150:GAP | LEU151:GAP | LYS152:GAP | ILE153:GAP | TYR154:GAP | HIS155:GAP | TRP156:GAP | SER157:GAP | PHE158:GAP | LEU159:GAP | ALA160:GAP | GLN161:GAP | PRO162:GAP | ALA163:GAP | PRO164:GAP | LEU165:GAP | PRO166:GAP | GLU167:ARG148 | ASN168:ARG149 | LEU169:LEU150 | LEU170:VAL151 | GLY171:GLY152 | GLY172:GLY157 | ASP173:MET158 | PRO174:PRO159 | ASP175:PRO160 | PHE176:ASP161 | TYR177:GLN162 | VAL178:VAL163 | LYS179:GLU164 | ALA180:ALA165 | LYS181:LYS166 | LEU182:LEU167 | ALA183:ARG168 | SER184:ARG169 | TRP185:HIS170 | THR186:ARG171 | ARG187:LYS172 | ALA188:SER173 | GLY189:THR174 | ASP190:ALA175 | LEU191:PRO176 | SER192:LYS177 | ALA193:SER178 | PHE194:ARG179 | ASP195:ILE180 | PRO196:PRO181 | ARG197:TYR182 | ALA198:LEU183 | VAL199:ASP184 | GLU200:MET185 | HIS201:PHE186 | TYR202:VAL187 | ARG203:HIS188 | ILE204:ALA189 | ALA205:ASP190 | PHE206:PHE191 | ALA207:ALA192 | ASP208:ASP193 | PRO209:PRO199 | MET210:THR200 | ARG211:ARG201 | ARG212:TYR202 | HIS213:LEU203 | VAL214:ILE204 | MET215:VAL205 | CYS216:CYS206 | GLU217:GLY207 | ASP218:GLY208 | TYR219:GLN209 | ARG220:GLU210 | ALA221:THR211 | GLY222:GLY212 | ALA223:LEU213 | TYR224:SER214 | ALA225:GLU215 | ASP226:GLU216 | PHE227:MET217 | GLU228:GAP | HIS229:GAP | ASP230:GAP | LYS231:GAP | ILE232:GAP | ASP233:GAP | VAL234:GAP | GLU235:GAP | ALA236:GAP | GLY237:GAP | ASN238:GAP | LYS239:GAP | ILE240:GAP | PRO241:GAP | VAL242:GAP | PRO243:GAP | MET244:MET218 | LEU245:LEU219 | ALA246:ARG220 | LEU247:THR221 | TRP248:PHE222 | GLY249:GAP | ALA250:GAP | SER251:GAP | GLY252:GAP | ILE253:MET223 | ALA254:VAL224 | GLN255:GLN225 | SER256:HIS226 | ALA257:PRO227 | ALA258:ASN228 | THR259:ALA229 | PRO260:ARG230 | LEU261:LEU231 | ASP262:HIS232 | VAL263:VAL233 | TRP264:GAP | ARG265:GAP | LYS266:GAP | TRP267:GAP | ALA268:GAP | SER269:GAP | ASP270:GAP | VAL271:ILE234 | GLN272:ALA235 | GLY273:GLY236 | ALA274:ALA237 | PRO275:GAP | ILE276:GAP | GLU277:GAP | SER278:GAP | GLY279:GLY238 | HIS280:HIS239 | PHE281:TYR240 | LEU282:PRO241 | PRO283:MET242 | GLU284:GLN243 | GLU285:GLU244 | ALA286:GLN245 | PRO287:PRO246 | ASP288:ARG247 | GLN289:GLU248 | THR290:PHE249 | ALA291:ALA250 | GLU292:GLU251 | ALA293:LEU252 | LEU294:ILE253 | VAL295:GLN254 | ARG296:GLY255 | PHE297:PHE256 | PHE298:PHE257 | SER299:GAP | ALA300:GAP | ALA301:ARG258 | PRO302:GLU259	Acid:ALA121 | Base:HIS239 | Nuc:SER96	SER96	HIS239	ALA121	MET97	ARG104	MISSING	MISSING	GLN209	model_0	Failed: catalytic triad identity not conserved â€” needs Asp nucleophile, His base, Asp acid (mapped Nuc=SER, Base=HIS, Acid=ALA). (Fail) | Tier: Tier_5_Decoy | ID: 31.3%	0	0.5	Nuc;Carb1;Base	29 (Ints) / 25 (HeavyAtoms) = 1.16	(3.0 * 0.96) + (2.0 * 0.01) + (1.5 * 0.58) - (2.5 * 0.00) + (1.0 * 0.95) = 4.72 -> z = (raw - 2.5) / 1.25 = 1.78 -> Sigmoid = 0.8551	[5*1.5] + [4*1.0] + [2*2.5] + [0*2.0] + [18*1.0] + [5*4.0] + [13*2.0] + [0*3.0] + [0*2.5] - [3.3*0.05] = 80.34	0	0	0	0.722	0	0.68	0.56	0.729	9.91	999	1	0	425.8	13.89	223.3	3.38	10.64	0.525	0.383	1	0.33	0	0.17	2.37294	4.4943	3.2851	0	Tier_5_Decoy	none	2.98316	TRUE	FALSE	26.65	0	0	31.3	G	FALSE			FALSE	N/A	Tier:Tier_5_Decoy | Competence:0.000 | Consensus:0.00 | Cons:31.09	geometric_NAC_pose_quality; kinetic_feasibility_deferred_to_QMMM_Step08	PASS
56977	2123	54571	0054571_2022_OAH08052_4_PFNA	OAH08052	4_PFNA	Success	Tier_5_Decoy	FALSE	31.09	0.89911	0.877654	0.928204	0.904474	0.787774	61.8301	0.7857	0	999	999	0	0	0	0.1	3	0.375	0.331	1	0	0	0.191	93.43	0	direct_fallback	0	999	999	4.23067	28.57	2.81	4.29	999	999	14.49	4.74	6.04	2.85	3.14	999	TRUE	FALSE	1	0	22	4	3	2	12	6	6	1954	28	28	1	257	76	138	33	19	23	8	17	28.57	72	257	71	TRUE	MLFLHGTGASTHSWAPLMPLLQHDIAVTLVDLPGHGLTKISTGQRSSLTYMAQDLLTLCQTLQFQPDFIVGHSAGAALALEMSKSLPLKGVVGLNPALSKFPGLAGVMFPMMAKMMALNPLTPRYLAGLAKSKSRVRQILSGTGSDLAEDQINLYQKLFSDKTHVKGTILMMSQWNLDRLLAQLNTVDTPCLLIASTRDRTVTCADVKATAERMRNTAYHELNGLGHLAHEEDPQKVAELLSAFFKQKRAALSQTSA	MET1:MET1 | PRO2:GAP | ASP3:GAP | LEU4:GAP | ALA5:GAP | ASP6:GAP | LEU7:GAP | PHE8:GAP | PRO9:GAP | GLY10:GAP | PHE11:GAP | GLY12:GAP | SER13:GAP | GLU14:GAP | TRP15:GAP | ILE16:GAP | ASN17:GAP | THR18:GAP | SER19:GAP | SER20:GAP | GLY21:GAP | ARG22:GAP | ILE23:GAP | PHE24:GAP | ALA25:GAP | ARG26:GAP | VAL27:GAP | GLY28:GAP | GLY29:GAP | ASP30:GAP | GLY31:GAP | PRO32:GAP | PRO33:GAP | LEU34:GAP | LEU35:LEU2 | LEU36:PHE3 | LEU37:LEU4 | HIS38:HIS5 | GLY39:GLY6 | PHE40:THR7 | PRO41:GLY8 | GLN42:ALA9 | THR43:SER10 | HIS44:THR11 | VAL45:HIS12 | MET46:SER13 | TRP47:TRP14 | HIS48:ALA15 | ARG49:PRO16 | VAL50:LEU17 | ALA51:MET18 | PRO52:PRO19 | LYS53:LEU20 | LEU54:LEU21 | ALA55:GLN22 | GLU56:HIS23 | ARG57:ASP24 | PHE58:ILE25 | LYS59:ALA26 | VAL60:VAL27 | ILE61:THR28 | VAL62:LEU29 | ALA63:VAL30 | ASP64:ASP31 | LEU65:LEU32 | PRO66:PRO33 | GLY67:GLY34 | TYR68:HIS35 | GLY69:GLY36 | TRP70:LEU37 | SER71:THR38 | ASP72:LYS39 | MET73:ILE40 | PRO74:SER41 | GLU75:THR42 | SER76:GLY43 | ASP77:GLN44 | GLU78:ARG45 | GLN79:SER46 | HIS80:SER47 | THR81:LEU48 | PRO82:THR49 | TYR83:TYR50 | THR84:GAP | LYS85:GAP | ARG86:GAP | ALA87:GAP | MET88:MET51 | ALA89:ALA52 | LYS90:GLN53 | GLN91:ASP54 | LEU92:LEU55 | ILE93:LEU56 | GLU94:THR57 | ALA95:LEU58 | MET96:CYS59 | GLU97:GLN60 | GLN98:THR61 | LEU99:LEU62 | GLY100:GLN63 | HIS101:PHE64 | VAL102:GLN65 | HIS103:PRO66 | PHE104:ASP67 | ALA105:PHE68 | LEU106:ILE69 | ALA107:VAL70 | GLY108:GLY71 | HIS109:HIS72 | ASP110:SER73 | ARG111:ALA74 | GLY112:GLY75 | ALA113:ALA76 | ARG114:GAP | VAL115:GAP | SER116:GAP | TYR117:GAP | ARG118:ALA77 | LEU119:LEU78 | ALA120:ALA79 | LEU121:LEU80 | ASP122:GLU81 | SER123:MET82 | PRO124:SER83 | GLY125:LYS84 | ARG126:SER85 | LEU127:LEU86 | SER128:PRO87 | LYS129:LEU88 | LEU130:LYS89 | ALA131:GLY90 | VAL132:VAL91 | LEU133:VAL92 | ASP134:GLY93 | ILE135:LEU94 | LEU136:ASN95 | PRO137:PRO96 | THR138:ALA97 | TYR139:LEU98 | GLU140:SER99 | TYR141:MET108 | TRP142:PHE109 | GLN143:PRO110 | ARG144:MET111 | MET145:MET112 | ASN146:ALA113 | ARG147:LYS114 | ALA148:MET115 | TYR149:MET116 | ALA150:ALA117 | LEU151:LEU118 | LYS152:ASN119 | ILE153:GAP | TYR154:GAP | HIS155:GAP | TRP156:GAP | SER157:GAP | PHE158:GAP | LEU159:GAP | ALA160:GAP | GLN161:GAP | PRO162:GAP | ALA163:GAP | PRO164:PRO120 | LEU165:LEU121 | PRO166:THR122 | GLU167:PRO123 | ASN168:ARG124 | LEU169:TYR125 | LEU170:LEU126 | GLY171:ALA127 | GLY172:GLY128 | ASP173:GAP | PRO174:GAP | ASP175:GAP | PHE176:GAP | TYR177:GAP | VAL178:GAP | LYS179:LEU129 | ALA180:ALA130 | LYS181:LYS131 | LEU182:SER132 | ALA183:LYS133 | SER184:SER134 | TRP185:ARG135 | THR186:VAL136 | ARG187:ARG137 | ALA188:SER141 | GLY189:GLY142 | ASP190:THR143 | LEU191:GLY144 | SER192:SER145 | ALA193:ASP146 | PHE194:LEU147 | ASP195:ALA148 | PRO196:GLU149 | ARG197:ASP150 | ALA198:GLN151 | VAL199:ILE152 | GLU200:ASN153 | HIS201:LEU154 | TYR202:TYR155 | ARG203:GLN156 | ILE204:LYS157 | ALA205:LEU158 | PHE206:PHE159 | ALA207:SER160 | ASP208:ASP161 | PRO209:GAP | MET210:GAP | ARG211:LYS162 | ARG212:THR163 | HIS213:HIS164 | VAL214:VAL165 | MET215:GAP | CYS216:GAP | GLU217:GAP | ASP218:GAP | TYR219:GAP | ARG220:GAP | ALA221:LYS166 | GLY222:GLY167 | ALA223:THR168 | TYR224:MET172 | ALA225:SER173 | ASP226:GLN174 | PHE227:TRP175 | GLU228:ASN176 | HIS229:LEU177 | ASP230:ASP178 | LYS231:ARG179 | ILE232:LEU180 | ASP233:LEU181 | VAL234:ALA182 | GLU235:GLN183 | ALA236:LEU184 | GLY237:GAP | ASN238:ASN185 | LYS239:THR186 | ILE240:VAL187 | PRO241:ASP188 | VAL242:THR189 | PRO243:PRO190 | MET244:CYS191 | LEU245:LEU192 | ALA246:LEU193 | LEU247:ILE194 | TRP248:GAP | GLY249:GAP | ALA250:GAP | SER251:ALA195 | GLY252:SER196 | ILE253:THR197 | ALA254:ARG198 | GLN255:ASP199 | SER256:ARG200 | ALA257:THR201 | ALA258:VAL202 | THR259:THR203 | PRO260:CYS204 | LEU261:ALA205 | ASP262:ASP206 | VAL263:VAL207 | TRP264:GAP | ARG265:LYS208 | LYS266:ALA209 | TRP267:THR210 | ALA268:ALA211 | SER269:GLU212 | ASP270:ARG213 | VAL271:MET214 | GLN272:ARG215 | GLY273:ASN216 | ALA274:THR217 | PRO275:ALA218 | ILE276:TYR219 | GLU277:HIS220 | SER278:GLU221 | GLY279:GLY226 | HIS280:HIS227 | PHE281:LEU228 | LEU282:ALA229 | PRO283:HIS230 | GLU284:GLU231 | GLU285:GLU232 | ALA286:ASP233 | PRO287:PRO234 | ASP288:GLN235 | GLN289:LYS236 | THR290:VAL237 | ALA291:ALA238 | GLU292:GLU239 | ALA293:LEU240 | LEU294:LEU241 | VAL295:SER242 | ARG296:ALA243 | PHE297:PHE244 | PHE298:PHE245 | SER299:GLN254 | ALA300:THR255 | ALA301:SER256 | PRO302:ALA257	Acid:GLY93 | Base:HIS227 | Nuc:SER73	SER73	HIS227	GLY93	ALA74	MISSING	ARG124	MISSING	HIS164	model_0	Failed: catalytic triad identity not conserved â€” needs Asp nucleophile, His base, Asp acid (mapped Nuc=SER, Base=HIS, Acid=GLY). (Fail) | Tier: Tier_5_Decoy | ID: 28.57%	0	0.5	Nuc;Carb1;Base	22 (Ints) / 28 (HeavyAtoms) = 0.79	(3.0 * 0.88) + (2.0 * 0.01) + (1.5 * 0.39) - (2.5 * 0.00) + (1.0 * 0.90) = 4.14 -> z = (raw - 2.5) / 1.25 = 1.31 -> Sigmoid = 0.7878	[4*1.5] + [3*1.0] + [2*2.5] + [0*2.0] + [12*1.0] + [6*4.0] + [6*2.0] + [0*3.0] + [0*2.5] - [3.4*0.05] = 61.83	0	0	0	0.5	0	0.036	0.286	0.533	10.3	999	1	0	1104.7	19.47	250.3	3.63	10.97	0.227	0.282	1	0	0	0.814	2.53009	4.73793	3.39837	0	Tier_5_Decoy	none	3.12815	TRUE	FALSE	25.31	0	0	28.57	H	FALSE			FALSE	N/A	Tier:Tier_5_Decoy | Competence:0.000 | Consensus:0.00 | Cons:31.09	geometric_NAC_pose_quality; kinetic_feasibility_deferred_to_QMMM_Step08	PASS
56978	2122	54591	0054591_2022_OAH08052_24_C6O4	OAH08052	24_C6O4	Success	Tier_5_Decoy	FALSE	31.08	0.904668	0.888544	0.931471	0.908699	0.799803	45.3337	0.8571	0	999	999	0	0	0	0.1	3	0.375	0.347	1	0	0	0.191	96.2	0	direct_fallback	0	999	999	4.24267	28.57	2.73	3.13	999	999	5.04	5.04	6.97	2.95	3.16	999	TRUE	FALSE	1	0	18	6	3	1	7	5	2	1954	21	21	1	257	76	138	33	19	23	3	9	28.57	72	257	71	TRUE	MLFLHGTGASTHSWAPLMPLLQHDIAVTLVDLPGHGLTKISTGQRSSLTYMAQDLLTLCQTLQFQPDFIVGHSAGAALALEMSKSLPLKGVVGLNPALSKFPGLAGVMFPMMAKMMALNPLTPRYLAGLAKSKSRVRQILSGTGSDLAEDQINLYQKLFSDKTHVKGTILMMSQWNLDRLLAQLNTVDTPCLLIASTRDRTVTCADVKATAERMRNTAYHELNGLGHLAHEEDPQKVAELLSAFFKQKRAALSQTSA	MET1:MET1 | PRO2:GAP | ASP3:GAP | LEU4:GAP | ALA5:GAP | ASP6:GAP | LEU7:GAP | PHE8:GAP | PRO9:GAP | GLY10:GAP | PHE11:GAP | GLY12:GAP | SER13:GAP | GLU14:GAP | TRP15:GAP | ILE16:GAP | ASN17:GAP | THR18:GAP | SER19:GAP | SER20:GAP | GLY21:GAP | ARG22:GAP | ILE23:GAP | PHE24:GAP | ALA25:GAP | ARG26:GAP | VAL27:GAP | GLY28:GAP | GLY29:GAP | ASP30:GAP | GLY31:GAP | PRO32:GAP | PRO33:GAP | LEU34:GAP | LEU35:LEU2 | LEU36:PHE3 | LEU37:LEU4 | HIS38:HIS5 | GLY39:GLY6 | PHE40:THR7 | PRO41:GLY8 | GLN42:ALA9 | THR43:SER10 | HIS44:THR11 | VAL45:HIS12 | MET46:SER13 | TRP47:TRP14 | HIS48:ALA15 | ARG49:PRO16 | VAL50:LEU17 | ALA51:MET18 | PRO52:PRO19 | LYS53:LEU20 | LEU54:LEU21 | ALA55:GLN22 | GLU56:HIS23 | ARG57:ASP24 | PHE58:ILE25 | LYS59:ALA26 | VAL60:VAL27 | ILE61:THR28 | VAL62:LEU29 | ALA63:VAL30 | ASP64:ASP31 | LEU65:LEU32 | PRO66:PRO33 | GLY67:GLY34 | TYR68:HIS35 | GLY69:GLY36 | TRP70:LEU37 | SER71:THR38 | ASP72:LYS39 | MET73:ILE40 | PRO74:SER41 | GLU75:THR42 | SER76:GLY43 | ASP77:GLN44 | GLU78:ARG45 | GLN79:SER46 | HIS80:SER47 | THR81:LEU48 | PRO82:THR49 | TYR83:TYR50 | THR84:GAP | LYS85:GAP | ARG86:GAP | ALA87:GAP | MET88:MET51 | ALA89:ALA52 | LYS90:GLN53 | GLN91:ASP54 | LEU92:LEU55 | ILE93:LEU56 | GLU94:THR57 | ALA95:LEU58 | MET96:CYS59 | GLU97:GLN60 | GLN98:THR61 | LEU99:LEU62 | GLY100:GLN63 | HIS101:PHE64 | VAL102:GLN65 | HIS103:PRO66 | PHE104:ASP67 | ALA105:PHE68 | LEU106:ILE69 | ALA107:VAL70 | GLY108:GLY71 | HIS109:HIS72 | ASP110:SER73 | ARG111:ALA74 | GLY112:GLY75 | ALA113:ALA76 | ARG114:GAP | VAL115:GAP | SER116:GAP | TYR117:GAP | ARG118:ALA77 | LEU119:LEU78 | ALA120:ALA79 | LEU121:LEU80 | ASP122:GLU81 | SER123:MET82 | PRO124:SER83 | GLY125:LYS84 | ARG126:SER85 | LEU127:LEU86 | SER128:PRO87 | LYS129:LEU88 | LEU130:LYS89 | ALA131:GLY90 | VAL132:VAL91 | LEU133:VAL92 | ASP134:GLY93 | ILE135:LEU94 | LEU136:ASN95 | PRO137:PRO96 | THR138:ALA97 | TYR139:LEU98 | GLU140:SER99 | TYR141:MET108 | TRP142:PHE109 | GLN143:PRO110 | ARG144:MET111 | MET145:MET112 | ASN146:ALA113 | ARG147:LYS114 | ALA148:MET115 | TYR149:MET116 | ALA150:ALA117 | LEU151:LEU118 | LYS152:ASN119 | ILE153:GAP | TYR154:GAP | HIS155:GAP | TRP156:GAP | SER157:GAP | PHE158:GAP | LEU159:GAP | ALA160:GAP | GLN161:GAP | PRO162:GAP | ALA163:GAP | PRO164:PRO120 | LEU165:LEU121 | PRO166:THR122 | GLU167:PRO123 | ASN168:ARG124 | LEU169:TYR125 | LEU170:LEU126 | GLY171:ALA127 | GLY172:GLY128 | ASP173:GAP | PRO174:GAP | ASP175:GAP | PHE176:GAP | TYR177:GAP | VAL178:GAP | LYS179:LEU129 | ALA180:ALA130 | LYS181:LYS131 | LEU182:SER132 | ALA183:LYS133 | SER184:SER134 | TRP185:ARG135 | THR186:VAL136 | ARG187:ARG137 | ALA188:SER141 | GLY189:GLY142 | ASP190:THR143 | LEU191:GLY144 | SER192:SER145 | ALA193:ASP146 | PHE194:LEU147 | ASP195:ALA148 | PRO196:GLU149 | ARG197:ASP150 | ALA198:GLN151 | VAL199:ILE152 | GLU200:ASN153 | HIS201:LEU154 | TYR202:TYR155 | ARG203:GLN156 | ILE204:LYS157 | ALA205:LEU158 | PHE206:PHE159 | ALA207:SER160 | ASP208:ASP161 | PRO209:GAP | MET210:GAP | ARG211:LYS162 | ARG212:THR163 | HIS213:HIS164 | VAL214:VAL165 | MET215:GAP | CYS216:GAP | GLU217:GAP | ASP218:GAP | TYR219:GAP | ARG220:GAP | ALA221:LYS166 | GLY222:GLY167 | ALA223:THR168 | TYR224:MET172 | ALA225:SER173 | ASP226:GLN174 | PHE227:TRP175 | GLU228:ASN176 | HIS229:LEU177 | ASP230:ASP178 | LYS231:ARG179 | ILE232:LEU180 | ASP233:LEU181 | VAL234:ALA182 | GLU235:GLN183 | ALA236:LEU184 | GLY237:GAP | ASN238:ASN185 | LYS239:THR186 | ILE240:VAL187 | PRO241:ASP188 | VAL242:THR189 | PRO243:PRO190 | MET244:CYS191 | LEU245:LEU192 | ALA246:LEU193 | LEU247:ILE194 | TRP248:GAP | GLY249:GAP | ALA250:GAP | SER251:ALA195 | GLY252:SER196 | ILE253:THR197 | ALA254:ARG198 | GLN255:ASP199 | SER256:ARG200 | ALA257:THR201 | ALA258:VAL202 | THR259:THR203 | PRO260:CYS204 | LEU261:ALA205 | ASP262:ASP206 | VAL263:VAL207 | TRP264:GAP | ARG265:LYS208 | LYS266:ALA209 | TRP267:THR210 | ALA268:ALA211 | SER269:GLU212 | ASP270:ARG213 | VAL271:MET214 | GLN272:ARG215 | GLY273:ASN216 | ALA274:THR217 | PRO275:ALA218 | ILE276:TYR219 | GLU277:HIS220 | SER278:GLU221 | GLY279:GLY226 | HIS280:HIS227 | PHE281:LEU228 | LEU282:ALA229 | PRO283:HIS230 | GLU284:GLU231 | GLU285:GLU232 | ALA286:ASP233 | PRO287:PRO234 | ASP288:GLN235 | GLN289:LYS236 | THR290:VAL237 | ALA291:ALA238 | GLU292:GLU239 | ALA293:LEU240 | LEU294:LEU241 | VAL295:SER242 | ARG296:ALA243 | PHE297:PHE244 | PHE298:PHE245 | SER299:GLN254 | ALA300:THR255 | ALA301:SER256 | PRO302:ALA257	Acid:GLY93 | Base:HIS227 | Nuc:SER73	SER73	HIS227	GLY93	ALA74	MISSING	ARG124	MISSING	HIS164	model_0	Failed: catalytic triad identity not conserved â€” needs Asp nucleophile, His base, Asp acid (mapped Nuc=SER, Base=HIS, Acid=GLY). (Fail) | Tier: Tier_5_Decoy | ID: 28.57%	0	0.5	Nuc;Carb1;Base	18 (Ints) / 21 (HeavyAtoms) = 0.86	(3.0 * 0.89) + (2.0 * 0.01) + (1.5 * 0.43) - (2.5 * 0.00) + (1.0 * 0.90) = 4.23 -> z = (raw - 2.5) / 1.25 = 1.39 -> Sigmoid = 0.7998	[6*1.5] + [3*1.0] + [1*2.5] + [0*2.0] + [7*1.0] + [5*4.0] + [2*2.0] + [0*3.0] + [0*2.5] - [3.3*0.05] = 45.33	0	0	0	0.286	0	0.048	0.571	0.558	7.16	999	1	0	394.7	13.72	185.5	2.99	7.77	0.47	0.283	1	0	0	0.802	2.7677	4.56067	3.32678	0	Tier_5_Decoy	none	3.13786	TRUE	FALSE	25.27	0	0	28.57	H	FALSE			FALSE	N/A	Tier:Tier_5_Decoy | Competence:0.000 | Consensus:0.00 | Cons:31.08	geometric_NAC_pose_quality; kinetic_feasibility_deferred_to_QMMM_Step08	PASS
56979	2123	54593	0054593_2022_OAH08052_26_Fluoroacetate	OAH08052	26_Fluoroacetate	Success	Tier_5_Decoy	FALSE	31.08	0.929081	0.921282	0.952924	0.931031	0.885871	12.8354	1.8	0	999	999	0	0	0	0.1	3	0.375	0.377	1	0	0	0.191	97.57	0	direct_fallback	0	999	999	4.23788	28.57	2.5	3.04	999	999	5.04	5.04	5.04	3.49	3.05	999	TRUE	FALSE	1	0	9	5	3	1	0	0	0	1954	5	5	1	257	76	138	33	19	23	0	1	28.57	72	257	71	TRUE	MLFLHGTGASTHSWAPLMPLLQHDIAVTLVDLPGHGLTKISTGQRSSLTYMAQDLLTLCQTLQFQPDFIVGHSAGAALALEMSKSLPLKGVVGLNPALSKFPGLAGVMFPMMAKMMALNPLTPRYLAGLAKSKSRVRQILSGTGSDLAEDQINLYQKLFSDKTHVKGTILMMSQWNLDRLLAQLNTVDTPCLLIASTRDRTVTCADVKATAERMRNTAYHELNGLGHLAHEEDPQKVAELLSAFFKQKRAALSQTSA	MET1:MET1 | PRO2:GAP | ASP3:GAP | LEU4:GAP | ALA5:GAP | ASP6:GAP | LEU7:GAP | PHE8:GAP | PRO9:GAP | GLY10:GAP | PHE11:GAP | GLY12:GAP | SER13:GAP | GLU14:GAP | TRP15:GAP | ILE16:GAP | ASN17:GAP | THR18:GAP | SER19:GAP | SER20:GAP | GLY21:GAP | ARG22:GAP | ILE23:GAP | PHE24:GAP | ALA25:GAP | ARG26:GAP | VAL27:GAP | GLY28:GAP | GLY29:GAP | ASP30:GAP | GLY31:GAP | PRO32:GAP | PRO33:GAP | LEU34:GAP | LEU35:LEU2 | LEU36:PHE3 | LEU37:LEU4 | HIS38:HIS5 | GLY39:GLY6 | PHE40:THR7 | PRO41:GLY8 | GLN42:ALA9 | THR43:SER10 | HIS44:THR11 | VAL45:HIS12 | MET46:SER13 | TRP47:TRP14 | HIS48:ALA15 | ARG49:PRO16 | VAL50:LEU17 | ALA51:MET18 | PRO52:PRO19 | LYS53:LEU20 | LEU54:LEU21 | ALA55:GLN22 | GLU56:HIS23 | ARG57:ASP24 | PHE58:ILE25 | LYS59:ALA26 | VAL60:VAL27 | ILE61:THR28 | VAL62:LEU29 | ALA63:VAL30 | ASP64:ASP31 | LEU65:LEU32 | PRO66:PRO33 | GLY67:GLY34 | TYR68:HIS35 | GLY69:GLY36 | TRP70:LEU37 | SER71:THR38 | ASP72:LYS39 | MET73:ILE40 | PRO74:SER41 | GLU75:THR42 | SER76:GLY43 | ASP77:GLN44 | GLU78:ARG45 | GLN79:SER46 | HIS80:SER47 | THR81:LEU48 | PRO82:THR49 | TYR83:TYR50 | THR84:GAP | LYS85:GAP | ARG86:GAP | ALA87:GAP | MET88:MET51 | ALA89:ALA52 | LYS90:GLN53 | GLN91:ASP54 | LEU92:LEU55 | ILE93:LEU56 | GLU94:THR57 | ALA95:LEU58 | MET96:CYS59 | GLU97:GLN60 | GLN98:THR61 | LEU99:LEU62 | GLY100:GLN63 | HIS101:PHE64 | VAL102:GLN65 | HIS103:PRO66 | PHE104:ASP67 | ALA105:PHE68 | LEU106:ILE69 | ALA107:VAL70 | GLY108:GLY71 | HIS109:HIS72 | ASP110:SER73 | ARG111:ALA74 | GLY112:GLY75 | ALA113:ALA76 | ARG114:GAP | VAL115:GAP | SER116:GAP | TYR117:GAP | ARG118:ALA77 | LEU119:LEU78 | ALA120:ALA79 | LEU121:LEU80 | ASP122:GLU81 | SER123:MET82 | PRO124:SER83 | GLY125:LYS84 | ARG126:SER85 | LEU127:LEU86 | SER128:PRO87 | LYS129:LEU88 | LEU130:LYS89 | ALA131:GLY90 | VAL132:VAL91 | LEU133:VAL92 | ASP134:GLY93 | ILE135:LEU94 | LEU136:ASN95 | PRO137:PRO96 | THR138:ALA97 | TYR139:LEU98 | GLU140:SER99 | TYR141:MET108 | TRP142:PHE109 | GLN143:PRO110 | ARG144:MET111 | MET145:MET112 | ASN146:ALA113 | ARG147:LYS114 | ALA148:MET115 | TYR149:MET116 | ALA150:ALA117 | LEU151:LEU118 | LYS152:ASN119 | ILE153:GAP | TYR154:GAP | HIS155:GAP | TRP156:GAP | SER157:GAP | PHE158:GAP | LEU159:GAP | ALA160:GAP | GLN161:GAP | PRO162:GAP | ALA163:GAP | PRO164:PRO120 | LEU165:LEU121 | PRO166:THR122 | GLU167:PRO123 | ASN168:ARG124 | LEU169:TYR125 | LEU170:LEU126 | GLY171:ALA127 | GLY172:GLY128 | ASP173:GAP | PRO174:GAP | ASP175:GAP | PHE176:GAP | TYR177:GAP | VAL178:GAP | LYS179:LEU129 | ALA180:ALA130 | LYS181:LYS131 | LEU182:SER132 | ALA183:LYS133 | SER184:SER134 | TRP185:ARG135 | THR186:VAL136 | ARG187:ARG137 | ALA188:SER141 | GLY189:GLY142 | ASP190:THR143 | LEU191:GLY144 | SER192:SER145 | ALA193:ASP146 | PHE194:LEU147 | ASP195:ALA148 | PRO196:GLU149 | ARG197:ASP150 | ALA198:GLN151 | VAL199:ILE152 | GLU200:ASN153 | HIS201:LEU154 | TYR202:TYR155 | ARG203:GLN156 | ILE204:LYS157 | ALA205:LEU158 | PHE206:PHE159 | ALA207:SER160 | ASP208:ASP161 | PRO209:GAP | MET210:GAP | ARG211:LYS162 | ARG212:THR163 | HIS213:HIS164 | VAL214:VAL165 | MET215:GAP | CYS216:GAP | GLU217:GAP | ASP218:GAP | TYR219:GAP | ARG220:GAP | ALA221:LYS166 | GLY222:GLY167 | ALA223:THR168 | TYR224:MET172 | ALA225:SER173 | ASP226:GLN174 | PHE227:TRP175 | GLU228:ASN176 | HIS229:LEU177 | ASP230:ASP178 | LYS231:ARG179 | ILE232:LEU180 | ASP233:LEU181 | VAL234:ALA182 | GLU235:GLN183 | ALA236:LEU184 | GLY237:GAP | ASN238:ASN185 | LYS239:THR186 | ILE240:VAL187 | PRO241:ASP188 | VAL242:THR189 | PRO243:PRO190 | MET244:CYS191 | LEU245:LEU192 | ALA246:LEU193 | LEU247:ILE194 | TRP248:GAP | GLY249:GAP | ALA250:GAP | SER251:ALA195 | GLY252:SER196 | ILE253:THR197 | ALA254:ARG198 | GLN255:ASP199 | SER256:ARG200 | ALA257:THR201 | ALA258:VAL202 | THR259:THR203 | PRO260:CYS204 | LEU261:ALA205 | ASP262:ASP206 | VAL263:VAL207 | TRP264:GAP | ARG265:LYS208 | LYS266:ALA209 | TRP267:THR210 | ALA268:ALA211 | SER269:GLU212 | ASP270:ARG213 | VAL271:MET214 | GLN272:ARG215 | GLY273:ASN216 | ALA274:THR217 | PRO275:ALA218 | ILE276:TYR219 | GLU277:HIS220 | SER278:GLU221 | GLY279:GLY226 | HIS280:HIS227 | PHE281:LEU228 | LEU282:ALA229 | PRO283:HIS230 | GLU284:GLU231 | GLU285:GLU232 | ALA286:ASP233 | PRO287:PRO234 | ASP288:GLN235 | GLN289:LYS236 | THR290:VAL237 | ALA291:ALA238 | GLU292:GLU239 | ALA293:LEU240 | LEU294:LEU241 | VAL295:SER242 | ARG296:ALA243 | PHE297:PHE244 | PHE298:PHE245 | SER299:GLN254 | ALA300:THR255 | ALA301:SER256 | PRO302:ALA257	Acid:GLY93 | Base:HIS227 | Nuc:SER73	SER73	HIS227	GLY93	ALA74	MISSING	ARG124	MISSING	HIS164	model_0	Failed: catalytic triad identity not conserved â€” needs Asp nucleophile, His base, Asp acid (mapped Nuc=SER, Base=HIS, Acid=GLY). (Fail) | Tier: Tier_5_Decoy | ID: 28.57%	0	0.5	Nuc;Carb1;Base	9 (Ints) / 5 (HeavyAtoms) = 1.80	(3.0 * 0.92) + (2.0 * 0.01) + (1.5 * 0.90) - (2.5 * 0.00) + (1.0 * 0.93) = 5.06 -> z = (raw - 2.5) / 1.25 = 2.05 -> Sigmoid = 0.8859	[5*1.5] + [3*1.0] + [1*2.5] + [0*2.0] + [0*1.0] + [0*4.0] + [0*2.0] + [0*3.0] + [0*2.5] - [3.3*0.05] = 12.84	0	0	0	0	4.5	0	1	0.638	2.37	999	1	0	54.7	7.58	52.7	1.38	3.47	0.963	0.229	1	0	0	0.85	2.49831	3.99715	3.29233	0	Tier_5_Decoy	none	3.12204	TRUE	FALSE	25.34	0	0	28.57	H	FALSE			FALSE	N/A	Tier:Tier_5_Decoy | Competence:0.000 | Consensus:0.00 | Cons:31.08	geometric_NAC_pose_quality; kinetic_feasibility_deferred_to_QMMM_Step08	PASS
56980	2124	54594	0054594_2022_OAH08052_27_Difluoroacetate	OAH08052	27_Difluoroacetate	Success	Tier_5_Decoy	FALSE	31.07	0.924633	0.899175	0.932991	0.930998	0.871314	12.8339	1.6667	0	999	999	0	0	0	0.1	3	0.375	0.379	1	0	0	0.191	97.54	0	direct_fallback	0	999	999	4.24752	28.57	2.48	2.98	999	999	4.77	4.77	4.77	3.06	3.07	999	TRUE	FALSE	1	0	10	5	3	1	0	0	0	1954	6	6	1	257	76	138	33	19	23	0	2	28.57	72	257	71	TRUE	MLFLHGTGASTHSWAPLMPLLQHDIAVTLVDLPGHGLTKISTGQRSSLTYMAQDLLTLCQTLQFQPDFIVGHSAGAALALEMSKSLPLKGVVGLNPALSKFPGLAGVMFPMMAKMMALNPLTPRYLAGLAKSKSRVRQILSGTGSDLAEDQINLYQKLFSDKTHVKGTILMMSQWNLDRLLAQLNTVDTPCLLIASTRDRTVTCADVKATAERMRNTAYHELNGLGHLAHEEDPQKVAELLSAFFKQKRAALSQTSA	MET1:MET1 | PRO2:GAP | ASP3:GAP | LEU4:GAP | ALA5:GAP | ASP6:GAP | LEU7:GAP | PHE8:GAP | PRO9:GAP | GLY10:GAP | PHE11:GAP | GLY12:GAP | SER13:GAP | GLU14:GAP | TRP15:GAP | ILE16:GAP | ASN17:GAP | THR18:GAP | SER19:GAP | SER20:GAP | GLY21:GAP | ARG22:GAP | ILE23:GAP | PHE24:GAP | ALA25:GAP | ARG26:GAP | VAL27:GAP | GLY28:GAP | GLY29:GAP | ASP30:GAP | GLY31:GAP | PRO32:GAP | PRO33:GAP | LEU34:GAP | LEU35:LEU2 | LEU36:PHE3 | LEU37:LEU4 | HIS38:HIS5 | GLY39:GLY6 | PHE40:THR7 | PRO41:GLY8 | GLN42:ALA9 | THR43:SER10 | HIS44:THR11 | VAL45:HIS12 | MET46:SER13 | TRP47:TRP14 | HIS48:ALA15 | ARG49:PRO16 | VAL50:LEU17 | ALA51:MET18 | PRO52:PRO19 | LYS53:LEU20 | LEU54:LEU21 | ALA55:GLN22 | GLU56:HIS23 | ARG57:ASP24 | PHE58:ILE25 | LYS59:ALA26 | VAL60:VAL27 | ILE61:THR28 | VAL62:LEU29 | ALA63:VAL30 | ASP64:ASP31 | LEU65:LEU32 | PRO66:PRO33 | GLY67:GLY34 | TYR68:HIS35 | GLY69:GLY36 | TRP70:LEU37 | SER71:THR38 | ASP72:LYS39 | MET73:ILE40 | PRO74:SER41 | GLU75:THR42 | SER76:GLY43 | ASP77:GLN44 | GLU78:ARG45 | GLN79:SER46 | HIS80:SER47 | THR81:LEU48 | PRO82:THR49 | TYR83:TYR50 | THR84:GAP | LYS85:GAP | ARG86:GAP | ALA87:GAP | MET88:MET51 | ALA89:ALA52 | LYS90:GLN53 | GLN91:ASP54 | LEU92:LEU55 | ILE93:LEU56 | GLU94:THR57 | ALA95:LEU58 | MET96:CYS59 | GLU97:GLN60 | GLN98:THR61 | LEU99:LEU62 | GLY100:GLN63 | HIS101:PHE64 | VAL102:GLN65 | HIS103:PRO66 | PHE104:ASP67 | ALA105:PHE68 | LEU106:ILE69 | ALA107:VAL70 | GLY108:GLY71 | HIS109:HIS72 | ASP110:SER73 | ARG111:ALA74 | GLY112:GLY75 | ALA113:ALA76 | ARG114:GAP | VAL115:GAP | SER116:GAP | TYR117:GAP | ARG118:ALA77 | LEU119:LEU78 | ALA120:ALA79 | LEU121:LEU80 | ASP122:GLU81 | SER123:MET82 | PRO124:SER83 | GLY125:LYS84 | ARG126:SER85 | LEU127:LEU86 | SER128:PRO87 | LYS129:LEU88 | LEU130:LYS89 | ALA131:GLY90 | VAL132:VAL91 | LEU133:VAL92 | ASP134:GLY93 | ILE135:LEU94 | LEU136:ASN95 | PRO137:PRO96 | THR138:ALA97 | TYR139:LEU98 | GLU140:SER99 | TYR141:MET108 | TRP142:PHE109 | GLN143:PRO110 | ARG144:MET111 | MET145:MET112 | ASN146:ALA113 | ARG147:LYS114 | ALA148:MET115 | TYR149:MET116 | ALA150:ALA117 | LEU151:LEU118 | LYS152:ASN119 | ILE153:GAP | TYR154:GAP | HIS155:GAP | TRP156:GAP | SER157:GAP | PHE158:GAP | LEU159:GAP | ALA160:GAP | GLN161:GAP | PRO162:GAP | ALA163:GAP | PRO164:PRO120 | LEU165:LEU121 | PRO166:THR122 | GLU167:PRO123 | ASN168:ARG124 | LEU169:TYR125 | LEU170:LEU126 | GLY171:ALA127 | GLY172:GLY128 | ASP173:GAP | PRO174:GAP | ASP175:GAP | PHE176:GAP | TYR177:GAP | VAL178:GAP | LYS179:LEU129 | ALA180:ALA130 | LYS181:LYS131 | LEU182:SER132 | ALA183:LYS133 | SER184:SER134 | TRP185:ARG135 | THR186:VAL136 | ARG187:ARG137 | ALA188:SER141 | GLY189:GLY142 | ASP190:THR143 | LEU191:GLY144 | SER192:SER145 | ALA193:ASP146 | PHE194:LEU147 | ASP195:ALA148 | PRO196:GLU149 | ARG197:ASP150 | ALA198:GLN151 | VAL199:ILE152 | GLU200:ASN153 | HIS201:LEU154 | TYR202:TYR155 | ARG203:GLN156 | ILE204:LYS157 | ALA205:LEU158 | PHE206:PHE159 | ALA207:SER160 | ASP208:ASP161 | PRO209:GAP | MET210:GAP | ARG211:LYS162 | ARG212:THR163 | HIS213:HIS164 | VAL214:VAL165 | MET215:GAP | CYS216:GAP | GLU217:GAP | ASP218:GAP | TYR219:GAP | ARG220:GAP | ALA221:LYS166 | GLY222:GLY167 | ALA223:THR168 | TYR224:MET172 | ALA225:SER173 | ASP226:GLN174 | PHE227:TRP175 | GLU228:ASN176 | HIS229:LEU177 | ASP230:ASP178 | LYS231:ARG179 | ILE232:LEU180 | ASP233:LEU181 | VAL234:ALA182 | GLU235:GLN183 | ALA236:LEU184 | GLY237:GAP | ASN238:ASN185 | LYS239:THR186 | ILE240:VAL187 | PRO241:ASP188 | VAL242:THR189 | PRO243:PRO190 | MET244:CYS191 | LEU245:LEU192 | ALA246:LEU193 | LEU247:ILE194 | TRP248:GAP | GLY249:GAP | ALA250:GAP | SER251:ALA195 | GLY252:SER196 | ILE253:THR197 | ALA254:ARG198 | GLN255:ASP199 | SER256:ARG200 | ALA257:THR201 | ALA258:VAL202 | THR259:THR203 | PRO260:CYS204 | LEU261:ALA205 | ASP262:ASP206 | VAL263:VAL207 | TRP264:GAP | ARG265:LYS208 | LYS266:ALA209 | TRP267:THR210 | ALA268:ALA211 | SER269:GLU212 | ASP270:ARG213 | VAL271:MET214 | GLN272:ARG215 | GLY273:ASN216 | ALA274:THR217 | PRO275:ALA218 | ILE276:TYR219 | GLU277:HIS220 | SER278:GLU221 | GLY279:GLY226 | HIS280:HIS227 | PHE281:LEU228 | LEU282:ALA229 | PRO283:HIS230 | GLU284:GLU231 | GLU285:GLU232 | ALA286:ASP233 | PRO287:PRO234 | ASP288:GLN235 | GLN289:LYS236 | THR290:VAL237 | ALA291:ALA238 | GLU292:GLU239 | ALA293:LEU240 | LEU294:LEU241 | VAL295:SER242 | ARG296:ALA243 | PHE297:PHE244 | PHE298:PHE245 | SER299:GLN254 | ALA300:THR255 | ALA301:SER256 | PRO302:ALA257	Acid:GLY93 | Base:HIS227 | Nuc:SER73	SER73	HIS227	GLY93	ALA74	MISSING	ARG124	MISSING	HIS164	model_0	Failed: catalytic triad identity not conserved â€” needs Asp nucleophile, His base, Asp acid (mapped Nuc=SER, Base=HIS, Acid=GLY). (Fail) | Tier: Tier_5_Decoy | ID: 28.57%	0	0.5	Nuc;Carb1;Base	10 (Ints) / 6 (HeavyAtoms) = 1.67	(3.0 * 0.90) + (2.0 * 0.01) + (1.5 * 0.83) - (2.5 * 0.00) + (1.0 * 0.92) = 4.89 -> z = (raw - 2.5) / 1.25 = 1.91 -> Sigmoid = 0.8713	[5*1.5] + [3*1.0] + [1*2.5] + [0*2.0] + [0*1.0] + [0*4.0] + [0*2.0] + [0*3.0] + [0*2.5] - [3.3*0.05] = 12.83	0	0	0	0	2.5	0.167	1	0.611	2.38	999	1	0	54.5	7.56	58.1	1.48	3.48	1.067	0.23	0	0	0	0.683	2.58422	4.77211	3.3225	0	Tier_5_Decoy	none	3.12273	TRUE	FALSE	25.33	0	0	28.57	H	FALSE			FALSE	N/A	Tier:Tier_5_Decoy | Competence:0.000 | Consensus:0.00 | Cons:31.07	geometric_NAC_pose_quality; kinetic_feasibility_deferred_to_QMMM_Step08	PASS
56981	2122	30165	0030165_1118_A0A157Q757_9BORD_6_PFHxA	A0A157Q757_9BORD	6_PFHxA	Success	Tier_5_Decoy	FALSE	30.86	0.955582	0.961922	0.980861	0.953997	0.877885	82.3329	1.4737	0	999	999	0	0	0	0.1	2	0.25	0.353	1	0	0	0.191	97.55	0	direct_fallback	0	999	999	4.23827	31.3	2.7	3.34	999	6.39	4.93	4.93	14.56	2.58	3.01	8.36	TRUE	FALSE	1	0	28	4	2	1	20	6	14	2004	19	19	1	259	64	144	32	29	36	10	11	31.3	101	259	72	TRUE	MNPPSSVAPAALGYVQYGSGPVHVLVLHDWLGDRANYDAVIPHLDGSAYTYVFADLRGYGSSIHLPGAYTVQEIAADCLELADRLGWQRFYVVGHSMTGLATQRIAADAPDRVAGAVAVCAISAAGNKLDPESYAFFRSVTTDDEAFRRLVGFVSPGMPPDQVEAKLRRHRKSTAPKSRIPYLDMFVHADFADEVTGLPTRYLIVCGGQETGLSEEMMLRTFMVQHPNARLHVIAGAGHYPMQEQPREFAELIQGFFRE	MET1:MET1 | PRO2:ASN2 | ASP3:PRO3 | LEU4:PRO4 | ALA5:SER5 | ASP6:SER6 | LEU7:VAL7 | PHE8:ALA8 | PRO9:PRO9 | GLY10:GAP | PHE11:GAP | GLY12:GAP | SER13:GAP | GLU14:GAP | TRP15:GAP | ILE16:GAP | ASN17:GAP | THR18:GAP | SER19:GAP | SER20:GAP | GLY21:GAP | ARG22:GAP | ILE23:GAP | PHE24:GAP | ALA25:ALA10 | ARG26:ALA11 | VAL27:LEU12 | GLY28:GLY13 | GLY29:GLY18 | ASP30:SER19 | GLY31:GLY20 | PRO32:PRO21 | PRO33:HIS23 | LEU34:VAL24 | LEU35:LEU25 | LEU36:VAL26 | LEU37:LEU27 | HIS38:HIS28 | GLY39:ASP29 | PHE40:TRP30 | PRO41:LEU31 | GLN42:GLY32 | THR43:ASP33 | HIS44:ARG34 | VAL45:ALA35 | MET46:ASN36 | TRP47:TYR37 | HIS48:ASP38 | ARG49:ALA39 | VAL50:VAL40 | ALA51:ILE41 | PRO52:PRO42 | LYS53:HIS43 | LEU54:LEU44 | ALA55:GLY46 | GLU56:SER47 | ARG57:ALA48 | PHE58:TYR49 | LYS59:THR50 | VAL60:TYR51 | ILE61:VAL52 | VAL62:PHE53 | ALA63:ALA54 | ASP64:ASP55 | LEU65:LEU56 | PRO66:ARG57 | GLY67:GLY58 | TYR68:TYR59 | GLY69:GLY60 | TRP70:SER61 | SER71:SER62 | ASP72:GAP | MET73:GAP | PRO74:GAP | GLU75:GAP | SER76:GAP | ASP77:GAP | GLU78:GAP | GLN79:ILE63 | HIS80:HIS64 | THR81:LEU65 | PRO82:PRO66 | TYR83:TYR69 | THR84:THR70 | LYS85:VAL71 | ARG86:GLN72 | ALA87:GLU73 | MET88:ILE74 | ALA89:ALA75 | LYS90:ALA76 | GLN91:ASP77 | LEU92:CYS78 | ILE93:LEU79 | GLU94:GLU80 | ALA95:LEU81 | MET96:ALA82 | GLU97:ASP83 | GLN98:ARG84 | LEU99:LEU85 | GLY100:GLY86 | HIS101:TRP87 | VAL102:GLN88 | HIS103:ARG89 | PHE104:PHE90 | ALA105:TYR91 | LEU106:VAL92 | ALA107:VAL93 | GLY108:GLY94 | HIS109:HIS95 | ASP110:SER96 | ARG111:MET97 | GLY112:THR98 | ALA113:GLY99 | ARG114:LEU100 | VAL115:ALA101 | SER116:THR102 | TYR117:GLN103 | ARG118:ARG104 | LEU119:ILE105 | ALA120:ALA106 | LEU121:ALA107 | ASP122:ASP108 | SER123:ALA109 | PRO124:PRO110 | GLY125:ASP111 | ARG126:ARG112 | LEU127:VAL113 | SER128:ALA114 | LYS129:ALA116 | LEU130:VAL117 | ALA131:ALA118 | VAL132:VAL119 | LEU133:CYS120 | ASP134:ALA121 | ILE135:ILE122 | LEU136:SER123 | PRO137:GLU132 | THR138:SER133 | TYR139:TYR134 | GLU140:ALA135 | TYR141:PHE136 | TRP142:PHE137 | GLN143:ARG138 | ARG144:SER139 | MET145:VAL140 | ASN146:ASP144 | ARG147:GLU145 | ALA148:ALA146 | TYR149:PHE147 | ALA150:GAP | LEU151:GAP | LYS152:GAP | ILE153:GAP | TYR154:GAP | HIS155:GAP | TRP156:GAP | SER157:GAP | PHE158:GAP | LEU159:GAP | ALA160:GAP | GLN161:GAP | PRO162:GAP | ALA163:GAP | PRO164:GAP | LEU165:GAP | PRO166:GAP | GLU167:ARG148 | ASN168:ARG149 | LEU169:LEU150 | LEU170:VAL151 | GLY171:GLY152 | GLY172:GLY157 | ASP173:MET158 | PRO174:PRO159 | ASP175:PRO160 | PHE176:ASP161 | TYR177:GLN162 | VAL178:VAL163 | LYS179:GLU164 | ALA180:ALA165 | LYS181:LYS166 | LEU182:LEU167 | ALA183:ARG168 | SER184:ARG169 | TRP185:HIS170 | THR186:ARG171 | ARG187:LYS172 | ALA188:SER173 | GLY189:THR174 | ASP190:ALA175 | LEU191:PRO176 | SER192:LYS177 | ALA193:SER178 | PHE194:ARG179 | ASP195:ILE180 | PRO196:PRO181 | ARG197:TYR182 | ALA198:LEU183 | VAL199:ASP184 | GLU200:MET185 | HIS201:PHE186 | TYR202:VAL187 | ARG203:HIS188 | ILE204:ALA189 | ALA205:ASP190 | PHE206:PHE191 | ALA207:ALA192 | ASP208:ASP193 | PRO209:PRO199 | MET210:THR200 | ARG211:ARG201 | ARG212:TYR202 | HIS213:LEU203 | VAL214:ILE204 | MET215:VAL205 | CYS216:CYS206 | GLU217:GLY207 | ASP218:GLY208 | TYR219:GLN209 | ARG220:GLU210 | ALA221:THR211 | GLY222:GLY212 | ALA223:LEU213 | TYR224:SER214 | ALA225:GLU215 | ASP226:GLU216 | PHE227:MET217 | GLU228:GAP | HIS229:GAP | ASP230:GAP | LYS231:GAP | ILE232:GAP | ASP233:GAP | VAL234:GAP | GLU235:GAP | ALA236:GAP | GLY237:GAP | ASN238:GAP | LYS239:GAP | ILE240:GAP | PRO241:GAP | VAL242:GAP | PRO243:GAP | MET244:MET218 | LEU245:LEU219 | ALA246:ARG220 | LEU247:THR221 | TRP248:PHE222 | GLY249:GAP | ALA250:GAP | SER251:GAP | GLY252:GAP | ILE253:MET223 | ALA254:VAL224 | GLN255:GLN225 | SER256:HIS226 | ALA257:PRO227 | ALA258:ASN228 | THR259:ALA229 | PRO260:ARG230 | LEU261:LEU231 | ASP262:HIS232 | VAL263:VAL233 | TRP264:GAP | ARG265:GAP | LYS266:GAP | TRP267:GAP | ALA268:GAP | SER269:GAP | ASP270:GAP | VAL271:ILE234 | GLN272:ALA235 | GLY273:GLY236 | ALA274:ALA237 | PRO275:GAP | ILE276:GAP | GLU277:GAP | SER278:GAP | GLY279:GLY238 | HIS280:HIS239 | PHE281:TYR240 | LEU282:PRO241 | PRO283:MET242 | GLU284:GLN243 | GLU285:GLU244 | ALA286:GLN245 | PRO287:PRO246 | ASP288:ARG247 | GLN289:GLU248 | THR290:PHE249 | ALA291:ALA250 | GLU292:GLU251 | ALA293:LEU252 | LEU294:ILE253 | VAL295:GLN254 | ARG296:GLY255 | PHE297:PHE256 | PHE298:PHE257 | SER299:GAP | ALA300:GAP | ALA301:ARG258 | PRO302:GLU259	Acid:ALA121 | Base:HIS239 | Nuc:SER96	SER96	HIS239	ALA121	MET97	ARG104	MISSING	MISSING	GLN209	model_0	Failed: catalytic triad identity not conserved â€” needs Asp nucleophile, His base, Asp acid (mapped Nuc=SER, Base=HIS, Acid=ALA). (Fail) | Tier: Tier_5_Decoy | ID: 31.3%	0	0.5	Nuc;Carb1;Base	28 (Ints) / 19 (HeavyAtoms) = 1.47	(3.0 * 0.96) + (2.0 * 0.01) + (1.5 * 0.74) - (2.5 * 0.00) + (1.0 * 0.96) = 4.97 -> z = (raw - 2.5) / 1.25 = 1.97 -> Sigmoid = 0.8779	[4*1.5] + [2*1.0] + [1*2.5] + [0*2.0] + [20*1.0] + [6*4.0] + [14*2.0] + [0*3.0] + [0*2.5] - [3.3*0.05] = 82.33	0	0	0	0.7	0	0.842	0.737	0.786	7.47	999	1	0	407.5	13.79	172.4	2.76	8.46	0.423	0.307	1	0.49	0	0.008	2.5751	4.93179	3.34119	0	Tier_5_Decoy	none	2.98932	TRUE	FALSE	26.63	0	0	31.3	G	FALSE			FALSE	N/A	Tier:Tier_5_Decoy | Competence:0.000 | Consensus:0.00 | Cons:30.86	geometric_NAC_pose_quality; kinetic_feasibility_deferred_to_QMMM_Step08	PASS
56982	2123	30179	0030179_1118_A0A157Q757_9BORD_20_GenX	A0A157Q757_9BORD	20_GenX	Success	Tier_5_Decoy	FALSE	30.7	0.94944	0.940325	0.977791	0.951718	0.873422	83.8346	1.5	0	999	999	0	0	0	0.1	2	0.25	0.389	1	0	0	0.191	97.9	0	direct_fallback	0	999	999	4.23692	31.3	2.32	3.1	999	6.55	999	999	999	2.63	3.16	8.26	TRUE	FALSE	0	0	30	2	7	2	19	6	13	2004	20	20	1	259	64	144	32	29	36	10	11	31.3	101	259	72	TRUE	MNPPSSVAPAALGYVQYGSGPVHVLVLHDWLGDRANYDAVIPHLDGSAYTYVFADLRGYGSSIHLPGAYTVQEIAADCLELADRLGWQRFYVVGHSMTGLATQRIAADAPDRVAGAVAVCAISAAGNKLDPESYAFFRSVTTDDEAFRRLVGFVSPGMPPDQVEAKLRRHRKSTAPKSRIPYLDMFVHADFADEVTGLPTRYLIVCGGQETGLSEEMMLRTFMVQHPNARLHVIAGAGHYPMQEQPREFAELIQGFFRE	MET1:MET1 | PRO2:ASN2 | ASP3:PRO3 | LEU4:PRO4 | ALA5:SER5 | ASP6:SER6 | LEU7:VAL7 | PHE8:ALA8 | PRO9:PRO9 | GLY10:GAP | PHE11:GAP | GLY12:GAP | SER13:GAP | GLU14:GAP | TRP15:GAP | ILE16:GAP | ASN17:GAP | THR18:GAP | SER19:GAP | SER20:GAP | GLY21:GAP | ARG22:GAP | ILE23:GAP | PHE24:GAP | ALA25:ALA10 | ARG26:ALA11 | VAL27:LEU12 | GLY28:GLY13 | GLY29:GLY18 | ASP30:SER19 | GLY31:GLY20 | PRO32:PRO21 | PRO33:HIS23 | LEU34:VAL24 | LEU35:LEU25 | LEU36:VAL26 | LEU37:LEU27 | HIS38:HIS28 | GLY39:ASP29 | PHE40:TRP30 | PRO41:LEU31 | GLN42:GLY32 | THR43:ASP33 | HIS44:ARG34 | VAL45:ALA35 | MET46:ASN36 | TRP47:TYR37 | HIS48:ASP38 | ARG49:ALA39 | VAL50:VAL40 | ALA51:ILE41 | PRO52:PRO42 | LYS53:HIS43 | LEU54:LEU44 | ALA55:GLY46 | GLU56:SER47 | ARG57:ALA48 | PHE58:TYR49 | LYS59:THR50 | VAL60:TYR51 | ILE61:VAL52 | VAL62:PHE53 | ALA63:ALA54 | ASP64:ASP55 | LEU65:LEU56 | PRO66:ARG57 | GLY67:GLY58 | TYR68:TYR59 | GLY69:GLY60 | TRP70:SER61 | SER71:SER62 | ASP72:GAP | MET73:GAP | PRO74:GAP | GLU75:GAP | SER76:GAP | ASP77:GAP | GLU78:GAP | GLN79:ILE63 | HIS80:HIS64 | THR81:LEU65 | PRO82:PRO66 | TYR83:TYR69 | THR84:THR70 | LYS85:VAL71 | ARG86:GLN72 | ALA87:GLU73 | MET88:ILE74 | ALA89:ALA75 | LYS90:ALA76 | GLN91:ASP77 | LEU92:CYS78 | ILE93:LEU79 | GLU94:GLU80 | ALA95:LEU81 | MET96:ALA82 | GLU97:ASP83 | GLN98:ARG84 | LEU99:LEU85 | GLY100:GLY86 | HIS101:TRP87 | VAL102:GLN88 | HIS103:ARG89 | PHE104:PHE90 | ALA105:TYR91 | LEU106:VAL92 | ALA107:VAL93 | GLY108:GLY94 | HIS109:HIS95 | ASP110:SER96 | ARG111:MET97 | GLY112:THR98 | ALA113:GLY99 | ARG114:LEU100 | VAL115:ALA101 | SER116:THR102 | TYR117:GLN103 | ARG118:ARG104 | LEU119:ILE105 | ALA120:ALA106 | LEU121:ALA107 | ASP122:ASP108 | SER123:ALA109 | PRO124:PRO110 | GLY125:ASP111 | ARG126:ARG112 | LEU127:VAL113 | SER128:ALA114 | LYS129:ALA116 | LEU130:VAL117 | ALA131:ALA118 | VAL132:VAL119 | LEU133:CYS120 | ASP134:ALA121 | ILE135:ILE122 | LEU136:SER123 | PRO137:GLU132 | THR138:SER133 | TYR139:TYR134 | GLU140:ALA135 | TYR141:PHE136 | TRP142:PHE137 | GLN143:ARG138 | ARG144:SER139 | MET145:VAL140 | ASN146:ASP144 | ARG147:GLU145 | ALA148:ALA146 | TYR149:PHE147 | ALA150:GAP | LEU151:GAP | LYS152:GAP | ILE153:GAP | TYR154:GAP | HIS155:GAP | TRP156:GAP | SER157:GAP | PHE158:GAP | LEU159:GAP | ALA160:GAP | GLN161:GAP | PRO162:GAP | ALA163:GAP | PRO164:GAP | LEU165:GAP | PRO166:GAP | GLU167:ARG148 | ASN168:ARG149 | LEU169:LEU150 | LEU170:VAL151 | GLY171:GLY152 | GLY172:GLY157 | ASP173:MET158 | PRO174:PRO159 | ASP175:PRO160 | PHE176:ASP161 | TYR177:GLN162 | VAL178:VAL163 | LYS179:GLU164 | ALA180:ALA165 | LYS181:LYS166 | LEU182:LEU167 | ALA183:ARG168 | SER184:ARG169 | TRP185:HIS170 | THR186:ARG171 | ARG187:LYS172 | ALA188:SER173 | GLY189:THR174 | ASP190:ALA175 | LEU191:PRO176 | SER192:LYS177 | ALA193:SER178 | PHE194:ARG179 | ASP195:ILE180 | PRO196:PRO181 | ARG197:TYR182 | ALA198:LEU183 | VAL199:ASP184 | GLU200:MET185 | HIS201:PHE186 | TYR202:VAL187 | ARG203:HIS188 | ILE204:ALA189 | ALA205:ASP190 | PHE206:PHE191 | ALA207:ALA192 | ASP208:ASP193 | PRO209:PRO199 | MET210:THR200 | ARG211:ARG201 | ARG212:TYR202 | HIS213:LEU203 | VAL214:ILE204 | MET215:VAL205 | CYS216:CYS206 | GLU217:GLY207 | ASP218:GLY208 | TYR219:GLN209 | ARG220:GLU210 | ALA221:THR211 | GLY222:GLY212 | ALA223:LEU213 | TYR224:SER214 | ALA225:GLU215 | ASP226:GLU216 | PHE227:MET217 | GLU228:GAP | HIS229:GAP | ASP230:GAP | LYS231:GAP | ILE232:GAP | ASP233:GAP | VAL234:GAP | GLU235:GAP | ALA236:GAP | GLY237:GAP | ASN238:GAP | LYS239:GAP | ILE240:GAP | PRO241:GAP | VAL242:GAP | PRO243:GAP | MET244:MET218 | LEU245:LEU219 | ALA246:ARG220 | LEU247:THR221 | TRP248:PHE222 | GLY249:GAP | ALA250:GAP | SER251:GAP | GLY252:GAP | ILE253:MET223 | ALA254:VAL224 | GLN255:GLN225 | SER256:HIS226 | ALA257:PRO227 | ALA258:ASN228 | THR259:ALA229 | PRO260:ARG230 | LEU261:LEU231 | ASP262:HIS232 | VAL263:VAL233 | TRP264:GAP | ARG265:GAP | LYS266:GAP | TRP267:GAP | ALA268:GAP | SER269:GAP | ASP270:GAP | VAL271:ILE234 | GLN272:ALA235 | GLY273:GLY236 | ALA274:ALA237 | PRO275:GAP | ILE276:GAP | GLU277:GAP | SER278:GAP | GLY279:GLY238 | HIS280:HIS239 | PHE281:TYR240 | LEU282:PRO241 | PRO283:MET242 | GLU284:GLN243 | GLU285:GLU244 | ALA286:GLN245 | PRO287:PRO246 | ASP288:ARG247 | GLN289:GLU248 | THR290:PHE249 | ALA291:ALA250 | GLU292:GLU251 | ALA293:LEU252 | LEU294:ILE253 | VAL295:GLN254 | ARG296:GLY255 | PHE297:PHE256 | PHE298:PHE257 | SER299:GAP | ALA300:GAP | ALA301:ARG258 | PRO302:GLU259	Acid:ALA121 | Base:HIS239 | Nuc:SER96	SER96	HIS239	ALA121	MET97	ARG104	MISSING	MISSING	GLN209	model_0	Failed: catalytic triad identity not conserved â€” needs Asp nucleophile, His base, Asp acid (mapped Nuc=SER, Base=HIS, Acid=ALA). (Fail) | Tier: Tier_5_Decoy | ID: 31.3%	0	0.25	Nuc;Carb1;Base	30 (Ints) / 20 (HeavyAtoms) = 1.50	(3.0 * 0.94) + (2.0 * 0.01) + (1.5 * 0.75) - (2.5 * 0.00) + (1.0 * 0.95) = 4.91 -> z = (raw - 2.5) / 1.25 = 1.93 -> Sigmoid = 0.8734	[2*1.5] + [7*1.0] + [2*2.5] + [0*2.0] + [19*1.0] + [6*4.0] + [13*2.0] + [0*3.0] + [0*2.5] - [3.3*0.05] = 83.83	0	0	0	0.684	0	1	0.85	0.836	6.53	999	1	0	208.9	8.85	176.5	2.81	8.04	0.845	0.454	1	0.25	0	0	2.20406	4.66675	3.30833	0	Tier_5_Decoy	none	2.87782	TRUE	FALSE	27.17	0	0	31.3	G	FALSE			FALSE	N/A	Tier:Tier_5_Decoy | Competence:0.000 | Consensus:0.00 | Cons:30.70	geometric_NAC_pose_quality; kinetic_feasibility_deferred_to_QMMM_Step08	PASS
56983	2122	30170	0030170_1118_A0A157Q757_9BORD_11_PFDoDA	A0A157Q757_9BORD	11_PFDoDA	Success	Tier_5_Decoy	FALSE	30.54	0.936874	0.924784	0.973192	0.939896	0.818012	90.8315	0.8649	0	999	999	0	0	0	0.1	2	0.25	0.359	1	0	0	0.191	97.72	0	direct_fallback	0	999	999	4.22363	31.3	2.66	3.46	999	6.3	4.97	4.97	4.97	2.7	3.05	7.97	TRUE	FALSE	1	0	32	4	3	2	21	7	14	2004	37	37	1	259	64	144	32	29	36	14	23	31.3	101	259	72	TRUE	MNPPSSVAPAALGYVQYGSGPVHVLVLHDWLGDRANYDAVIPHLDGSAYTYVFADLRGYGSSIHLPGAYTVQEIAADCLELADRLGWQRFYVVGHSMTGLATQRIAADAPDRVAGAVAVCAISAAGNKLDPESYAFFRSVTTDDEAFRRLVGFVSPGMPPDQVEAKLRRHRKSTAPKSRIPYLDMFVHADFADEVTGLPTRYLIVCGGQETGLSEEMMLRTFMVQHPNARLHVIAGAGHYPMQEQPREFAELIQGFFRE	MET1:MET1 | PRO2:ASN2 | ASP3:PRO3 | LEU4:PRO4 | ALA5:SER5 | ASP6:SER6 | LEU7:VAL7 | PHE8:ALA8 | PRO9:PRO9 | GLY10:GAP | PHE11:GAP | GLY12:GAP | SER13:GAP | GLU14:GAP | TRP15:GAP | ILE16:GAP | ASN17:GAP | THR18:GAP | SER19:GAP | SER20:GAP | GLY21:GAP | ARG22:GAP | ILE23:GAP | PHE24:GAP | ALA25:ALA10 | ARG26:ALA11 | VAL27:LEU12 | GLY28:GLY13 | GLY29:GLY18 | ASP30:SER19 | GLY31:GLY20 | PRO32:PRO21 | PRO33:HIS23 | LEU34:VAL24 | LEU35:LEU25 | LEU36:VAL26 | LEU37:LEU27 | HIS38:HIS28 | GLY39:ASP29 | PHE40:TRP30 | PRO41:LEU31 | GLN42:GLY32 | THR43:ASP33 | HIS44:ARG34 | VAL45:ALA35 | MET46:ASN36 | TRP47:TYR37 | HIS48:ASP38 | ARG49:ALA39 | VAL50:VAL40 | ALA51:ILE41 | PRO52:PRO42 | LYS53:HIS43 | LEU54:LEU44 | ALA55:GLY46 | GLU56:SER47 | ARG57:ALA48 | PHE58:TYR49 | LYS59:THR50 | VAL60:TYR51 | ILE61:VAL52 | VAL62:PHE53 | ALA63:ALA54 | ASP64:ASP55 | LEU65:LEU56 | PRO66:ARG57 | GLY67:GLY58 | TYR68:TYR59 | GLY69:GLY60 | TRP70:SER61 | SER71:SER62 | ASP72:GAP | MET73:GAP | PRO74:GAP | GLU75:GAP | SER76:GAP | ASP77:GAP | GLU78:GAP | GLN79:ILE63 | HIS80:HIS64 | THR81:LEU65 | PRO82:PRO66 | TYR83:TYR69 | THR84:THR70 | LYS85:VAL71 | ARG86:GLN72 | ALA87:GLU73 | MET88:ILE74 | ALA89:ALA75 | LYS90:ALA76 | GLN91:ASP77 | LEU92:CYS78 | ILE93:LEU79 | GLU94:GLU80 | ALA95:LEU81 | MET96:ALA82 | GLU97:ASP83 | GLN98:ARG84 | LEU99:LEU85 | GLY100:GLY86 | HIS101:TRP87 | VAL102:GLN88 | HIS103:ARG89 | PHE104:PHE90 | ALA105:TYR91 | LEU106:VAL92 | ALA107:VAL93 | GLY108:GLY94 | HIS109:HIS95 | ASP110:SER96 | ARG111:MET97 | GLY112:THR98 | ALA113:GLY99 | ARG114:LEU100 | VAL115:ALA101 | SER116:THR102 | TYR117:GLN103 | ARG118:ARG104 | LEU119:ILE105 | ALA120:ALA106 | LEU121:ALA107 | ASP122:ASP108 | SER123:ALA109 | PRO124:PRO110 | GLY125:ASP111 | ARG126:ARG112 | LEU127:VAL113 | SER128:ALA114 | LYS129:ALA116 | LEU130:VAL117 | ALA131:ALA118 | VAL132:VAL119 | LEU133:CYS120 | ASP134:ALA121 | ILE135:ILE122 | LEU136:SER123 | PRO137:GLU132 | THR138:SER133 | TYR139:TYR134 | GLU140:ALA135 | TYR141:PHE136 | TRP142:PHE137 | GLN143:ARG138 | ARG144:SER139 | MET145:VAL140 | ASN146:ASP144 | ARG147:GLU145 | ALA148:ALA146 | TYR149:PHE147 | ALA150:GAP | LEU151:GAP | LYS152:GAP | ILE153:GAP | TYR154:GAP | HIS155:GAP | TRP156:GAP | SER157:GAP | PHE158:GAP | LEU159:GAP | ALA160:GAP | GLN161:GAP | PRO162:GAP | ALA163:GAP | PRO164:GAP | LEU165:GAP | PRO166:GAP | GLU167:ARG148 | ASN168:ARG149 | LEU169:LEU150 | LEU170:VAL151 | GLY171:GLY152 | GLY172:GLY157 | ASP173:MET158 | PRO174:PRO159 | ASP175:PRO160 | PHE176:ASP161 | TYR177:GLN162 | VAL178:VAL163 | LYS179:GLU164 | ALA180:ALA165 | LYS181:LYS166 | LEU182:LEU167 | ALA183:ARG168 | SER184:ARG169 | TRP185:HIS170 | THR186:ARG171 | ARG187:LYS172 | ALA188:SER173 | GLY189:THR174 | ASP190:ALA175 | LEU191:PRO176 | SER192:LYS177 | ALA193:SER178 | PHE194:ARG179 | ASP195:ILE180 | PRO196:PRO181 | ARG197:TYR182 | ALA198:LEU183 | VAL199:ASP184 | GLU200:MET185 | HIS201:PHE186 | TYR202:VAL187 | ARG203:HIS188 | ILE204:ALA189 | ALA205:ASP190 | PHE206:PHE191 | ALA207:ALA192 | ASP208:ASP193 | PRO209:PRO199 | MET210:THR200 | ARG211:ARG201 | ARG212:TYR202 | HIS213:LEU203 | VAL214:ILE204 | MET215:VAL205 | CYS216:CYS206 | GLU217:GLY207 | ASP218:GLY208 | TYR219:GLN209 | ARG220:GLU210 | ALA221:THR211 | GLY222:GLY212 | ALA223:LEU213 | TYR224:SER214 | ALA225:GLU215 | ASP226:GLU216 | PHE227:MET217 | GLU228:GAP | HIS229:GAP | ASP230:GAP | LYS231:GAP | ILE232:GAP | ASP233:GAP | VAL234:GAP | GLU235:GAP | ALA236:GAP | GLY237:GAP | ASN238:GAP | LYS239:GAP | ILE240:GAP | PRO241:GAP | VAL242:GAP | PRO243:GAP | MET244:MET218 | LEU245:LEU219 | ALA246:ARG220 | LEU247:THR221 | TRP248:PHE222 | GLY249:GAP | ALA250:GAP | SER251:GAP | GLY252:GAP | ILE253:MET223 | ALA254:VAL224 | GLN255:GLN225 | SER256:HIS226 | ALA257:PRO227 | ALA258:ASN228 | THR259:ALA229 | PRO260:ARG230 | LEU261:LEU231 | ASP262:HIS232 | VAL263:VAL233 | TRP264:GAP | ARG265:GAP | LYS266:GAP | TRP267:GAP | ALA268:GAP | SER269:GAP | ASP270:GAP | VAL271:ILE234 | GLN272:ALA235 | GLY273:GLY236 | ALA274:ALA237 | PRO275:GAP | ILE276:GAP | GLU277:GAP | SER278:GAP | GLY279:GLY238 | HIS280:HIS239 | PHE281:TYR240 | LEU282:PRO241 | PRO283:MET242 | GLU284:GLN243 | GLU285:GLU244 | ALA286:GLN245 | PRO287:PRO246 | ASP288:ARG247 | GLN289:GLU248 | THR290:PHE249 | ALA291:ALA250 | GLU292:GLU251 | ALA293:LEU252 | LEU294:ILE253 | VAL295:GLN254 | ARG296:GLY255 | PHE297:PHE256 | PHE298:PHE257 | SER299:GAP | ALA300:GAP | ALA301:ARG258 | PRO302:GLU259	Acid:ALA121 | Base:HIS239 | Nuc:SER96	SER96	HIS239	ALA121	MET97	ARG104	MISSING	MISSING	GLN209	model_0	Failed: catalytic triad identity not conserved â€” needs Asp nucleophile, His base, Asp acid (mapped Nuc=SER, Base=HIS, Acid=ALA). (Fail) | Tier: Tier_5_Decoy | ID: 31.3%	0	0.5	Nuc;Carb1;Base	32 (Ints) / 37 (HeavyAtoms) = 0.86	(3.0 * 0.92) + (2.0 * 0.01) + (1.5 * 0.43) - (2.5 * 0.00) + (1.0 * 0.94) = 4.38 -> z = (raw - 2.5) / 1.25 = 1.50 -> Sigmoid = 0.8180	[4*1.5] + [3*1.0] + [2*2.5] + [0*2.0] + [21*1.0] + [7*4.0] + [14*2.0] + [0*3.0] + [0*2.5] - [3.4*0.05] = 90.83	0	0	0	0.667	0	0.405	0.405	0.628	13.58	999	1	0	202.6	8.73	321	4.6	13.98	1.584	0.801	0	0.06	0	0.445	2.65614	4.9675	3.36911	0	Tier_5_Decoy	none	2.99242	TRUE	FALSE	26.61	0	0	31.3	G	FALSE			FALSE	N/A	Tier:Tier_5_Decoy | Competence:0.000 | Consensus:0.00 | Cons:30.54	geometric_NAC_pose_quality; kinetic_feasibility_deferred_to_QMMM_Step08	PASS
56984	2082	31896	0031896_1182_A0A2P2E775_9PROT_9_PFPeS	A0A2P2E775_9PROT	9_PFPeS	Success	Tier_5_Decoy	FALSE	30.38	0.93984	0.951134	0.962257	0.937016	0.846782	41.8224	1.1	0	999	999	0	0	0	0.1	2	0.25	0.208	0	0	0	0.191	95.87	0	direct_fallback	0	999	999	4.24598	34.16	3.18	5	999	999	3.77	7.58	7.76	2.76	3.29	999	TRUE	FALSE	1	0	22	4	1	2	8	3	5	2208	20	20	1	292	67	184	34	18	31	6	11	34.16	133.5	292	59	TRUE	MYRKPKWSREGVNWPNRQFSRFIQVGDQKWHFQVMGAGPPILLLHGTGSSCHTWAGIAPLLAEHYTIYMPDLPGHGFTQTPPASGLSLVGMTRLVNDLLTALDVEPEAIIGHSAGAAVAVQLALAGYARPRAIVAINGAFQPFSGLAALLFPIAAHVLALNPVTIFAVSTGAKDRSRIERLMRSTGSNIPQSSLDRYGDLFTAPGHVAGMLAMMANWNLAPLLRQMFQLTPQLTLVIGARDKAVPPDRQANVAKHAPRVQVLELANLGHLAHEEDPAAVAAVVLPVLVAPKP	MET1:MET1 | PRO2:PRO5 | ASP3:LYS6 | LEU4:GAP | ALA5:GAP | ASP6:GAP | LEU7:GAP | PHE8:TRP7 | PRO9:SER8 | GLY10:ARG9 | PHE11:GLU10 | GLY12:GLY11 | SER13:VAL12 | GLU14:ASN13 | TRP15:TRP14 | ILE16:PRO15 | ASN17:ASN16 | THR18:ARG17 | SER19:GLN18 | SER20:PHE19 | GLY21:SER20 | ARG22:ARG21 | ILE23:GAP | PHE24:PHE22 | ALA25:ILE23 | ARG26:GLN24 | VAL27:VAL25 | GLY28:GLY26 | GLY29:GLY36 | ASP30:ALA37 | GLY31:GLY38 | PRO32:PRO39 | PRO33:PRO40 | LEU34:ILE41 | LEU35:LEU42 | LEU36:LEU43 | LEU37:LEU44 | HIS38:HIS45 | GLY39:GLY46 | PHE40:THR47 | PRO41:GLY48 | GLN42:SER49 | THR43:SER50 | HIS44:CYS51 | VAL45:HIS52 | MET46:THR53 | TRP47:TRP54 | HIS48:ALA55 | ARG49:GLY56 | VAL50:ILE57 | ALA51:ALA58 | PRO52:PRO59 | LYS53:LEU60 | LEU54:LEU61 | ALA55:ALA62 | GLU56:GLU63 | ARG57:HIS64 | PHE58:TYR65 | LYS59:THR66 | VAL60:ILE67 | ILE61:TYR68 | VAL62:MET69 | ALA63:PRO70 | ASP64:ASP71 | LEU65:LEU72 | PRO66:PRO73 | GLY67:GLY74 | TYR68:HIS75 | GLY69:GLY76 | TRP70:PHE77 | SER71:THR78 | ASP72:GLN79 | MET73:THR80 | PRO74:PRO81 | GLU75:PRO82 | SER76:ALA83 | ASP77:GAP | GLU78:GAP | GLN79:GAP | HIS80:GAP | THR81:SER84 | PRO82:GLY85 | TYR83:LEU86 | THR84:SER87 | LYS85:LEU88 | ARG86:VAL89 | ALA87:GLY90 | MET88:MET91 | ALA89:THR92 | LYS90:ARG93 | GLN91:LEU94 | LEU92:VAL95 | ILE93:ASN96 | GLU94:ASP97 | ALA95:LEU98 | MET96:LEU99 | GLU97:THR100 | GLN98:ALA101 | LEU99:LEU102 | GLY100:ASP103 | HIS101:VAL104 | VAL102:GLU105 | HIS103:PRO106 | PHE104:GLU107 | ALA105:ALA108 | LEU106:ILE109 | ALA107:ILE110 | GLY108:GLY111 | HIS109:HIS112 | ASP110:SER113 | ARG111:ALA114 | GLY112:GLY115 | ALA113:ALA116 | ARG114:ALA117 | VAL115:VAL118 | SER116:ALA119 | TYR117:VAL120 | ARG118:GLN121 | LEU119:LEU122 | ALA120:ALA123 | LEU121:LEU124 | ASP122:ALA125 | SER123:GLY126 | PRO124:TYR127 | GLY125:ALA128 | ARG126:ARG129 | LEU127:PHE143 | SER128:SER144 | LYS129:GLY145 | LEU130:LEU146 | ALA131:ALA147 | VAL132:ALA148 | LEU133:LEU149 | ASP134:GAP | ILE135:LEU150 | LEU136:PHE151 | PRO137:PRO152 | THR138:ILE153 | TYR139:ALA154 | GLU140:ALA155 | TYR141:HIS156 | TRP142:VAL157 | GLN143:LEU158 | ARG144:ALA159 | MET145:LEU160 | ASN146:ASN161 | ARG147:GAP | ALA148:GAP | TYR149:GAP | ALA150:PRO162 | LEU151:VAL163 | LYS152:THR164 | ILE153:ILE165 | TYR154:PHE166 | HIS155:ALA167 | TRP156:VAL168 | SER157:SER169 | PHE158:THR170 | LEU159:GLY171 | ALA160:ALA172 | GLN161:LYS173 | PRO162:ASP174 | ALA163:ARG175 | PRO164:SER176 | LEU165:ARG177 | PRO166:ILE178 | GLU167:GLU179 | ASN168:ARG180 | LEU169:LEU181 | LEU170:MET182 | GLY171:ARG183 | GLY172:SER184 | ASP173:THR185 | PRO174:GLY186 | ASP175:SER187 | PHE176:ASN188 | TYR177:ILE189 | VAL178:PRO190 | LYS179:GLN191 | ALA180:SER192 | LYS181:SER193 | LEU182:LEU194 | ALA183:GAP | SER184:GAP | TRP185:GAP | THR186:ASP195 | ARG187:ARG196 | ALA188:TYR197 | GLY189:GLY198 | ASP190:ASP199 | LEU191:LEU200 | SER192:GAP | ALA193:GAP | PHE194:GAP | ASP195:GAP | PRO196:GAP | ARG197:GAP | ALA198:GAP | VAL199:GAP | GLU200:GAP | HIS201:GAP | TYR202:GAP | ARG203:GAP | ILE204:GAP | ALA205:GAP | PHE206:PHE201 | ALA207:THR202 | ASP208:ALA203 | PRO209:PRO204 | MET210:GAP | ARG211:GAP | ARG212:GLY205 | HIS213:HIS206 | VAL214:VAL207 | MET215:GAP | CYS216:GAP | GLU217:GAP | ASP218:GAP | TYR219:GAP | ARG220:GAP | ALA221:ALA208 | GLY222:GLY209 | ALA223:MET210 | TYR224:LEU211 | ALA225:ALA212 | ASP226:GAP | PHE227:GAP | GLU228:GAP | HIS229:GAP | ASP230:GAP | LYS231:GAP | ILE232:GAP | ASP233:GAP | VAL234:GAP | GLU235:GAP | ALA236:GAP | GLY237:GAP | ASN238:GAP | LYS239:GAP | ILE240:GAP | PRO241:GAP | VAL242:GAP | PRO243:GAP | MET244:MET213 | LEU245:MET214 | ALA246:ALA215 | LEU247:ASN216 | TRP248:TRP217 | GLY249:ASN218 | ALA250:LEU219 | SER251:ALA220 | GLY252:PRO221 | ILE253:LEU222 | ALA254:ALA239 | GLN255:ARG240 | SER256:ASP241 | ALA257:LYS242 | ALA258:ALA243 | THR259:VAL244 | PRO260:PRO245 | LEU261:PRO246 | ASP262:ASP247 | VAL263:GAP | TRP264:GAP | ARG265:GAP | LYS266:ARG248 | TRP267:GLN249 | ALA268:ALA250 | SER269:ASN251 | ASP270:VAL252 | VAL271:ALA253 | GLN272:LYS254 | GLY273:HIS255 | ALA274:ALA256 | PRO275:PRO257 | ILE276:ALA265 | GLU277:ASN266 | SER278:LEU267 | GLY279:GLY268 | HIS280:HIS269 | PHE281:LEU270 | LEU282:ALA271 | PRO283:HIS272 | GLU284:GLU273 | GLU285:GLU274 | ALA286:ASP275 | PRO287:PRO276 | ASP288:ALA277 | GLN289:ALA278 | THR290:VAL279 | ALA291:ALA280 | GLU292:ALA281 | ALA293:VAL282 | LEU294:VAL283 | VAL295:LEU284 | ARG296:PRO285 | PHE297:VAL286 | PHE298:LEU287 | SER299:VAL288 | ALA300:ALA289 | ALA301:LYS291 | PRO302:PRO292	Acid:MISSING | Base:HIS269 | Nuc:SER113	SER113	HIS269	MISSING	ALA114	ALA117	ALA167	VAL168	HIS206	model_0	Failed: catalytic triad identity not conserved â€” needs Asp nucleophile, His base, Asp acid (mapped Nuc=SER, Base=HIS, Acid=MISSING). (Fail) | Tier: Tier_5_Decoy | ID: 34.16%	0	0.5	Nuc;Carb1;Base	22 (Ints) / 20 (HeavyAtoms) = 1.10	(3.0 * 0.95) + (2.0 * 0.01) + (1.5 * 0.55) - (2.5 * 0.00) + (1.0 * 0.94) = 4.64 -> z = (raw - 2.5) / 1.25 = 1.71 -> Sigmoid = 0.8468	[4*1.5] + [1*1.0] + [2*2.5] + [0*2.0] + [8*1.0] + [3*4.0] + [5*2.0] + [0*3.0] + [0*2.5] - [3.6*0.05] = 41.82	0	0	0	0.625	0	0.9	0.4	0.77	6.32	999	1	0	928.6	14.1	185.8	2.86	8.8	0.2	0.312	1	0.5	0	0	1.7362	4.904	3.55146	0	Tier_5_Decoy	none	2.63318	TRUE	FALSE	29.18	0	0	34.16	G	FALSE			FALSE	N/A	Tier:Tier_5_Decoy | Competence:0.000 | Consensus:0.00 | Cons:30.38	geometric_NAC_pose_quality; kinetic_feasibility_deferred_to_QMMM_Step08	PASS
56985	2082	30174	0030174_1118_A0A157Q757_9BORD_15_PFHpS	A0A157Q757_9BORD	15_PFHpS	Success	Tier_5_Decoy	FALSE	30.12	0.944401	0.957935	0.978202	0.941017	0.841525	75.3366	1	0	999	999	0	0	0	0.1	2	0.25	0.391	0	0	0	0.191	97.04	0	direct_fallback	0	999	999	4.2309	31.3	2.26	3.11	999	6.71	3.04	3.04	3.04	3.04	3.14	8.24	TRUE	FALSE	1	0	26	7	0	2	16	6	10	2004	26	26	1	259	64	144	32	29	36	11	15	31.3	101	259	72	TRUE	MNPPSSVAPAALGYVQYGSGPVHVLVLHDWLGDRANYDAVIPHLDGSAYTYVFADLRGYGSSIHLPGAYTVQEIAADCLELADRLGWQRFYVVGHSMTGLATQRIAADAPDRVAGAVAVCAISAAGNKLDPESYAFFRSVTTDDEAFRRLVGFVSPGMPPDQVEAKLRRHRKSTAPKSRIPYLDMFVHADFADEVTGLPTRYLIVCGGQETGLSEEMMLRTFMVQHPNARLHVIAGAGHYPMQEQPREFAELIQGFFRE	MET1:MET1 | PRO2:ASN2 | ASP3:PRO3 | LEU4:PRO4 | ALA5:SER5 | ASP6:SER6 | LEU7:VAL7 | PHE8:ALA8 | PRO9:PRO9 | GLY10:GAP | PHE11:GAP | GLY12:GAP | SER13:GAP | GLU14:GAP | TRP15:GAP | ILE16:GAP | ASN17:GAP | THR18:GAP | SER19:GAP | SER20:GAP | GLY21:GAP | ARG22:GAP | ILE23:GAP | PHE24:GAP | ALA25:ALA10 | ARG26:ALA11 | VAL27:LEU12 | GLY28:GLY13 | GLY29:GLY18 | ASP30:SER19 | GLY31:GLY20 | PRO32:PRO21 | PRO33:HIS23 | LEU34:VAL24 | LEU35:LEU25 | LEU36:VAL26 | LEU37:LEU27 | HIS38:HIS28 | GLY39:ASP29 | PHE40:TRP30 | PRO41:LEU31 | GLN42:GLY32 | THR43:ASP33 | HIS44:ARG34 | VAL45:ALA35 | MET46:ASN36 | TRP47:TYR37 | HIS48:ASP38 | ARG49:ALA39 | VAL50:VAL40 | ALA51:ILE41 | PRO52:PRO42 | LYS53:HIS43 | LEU54:LEU44 | ALA55:GLY46 | GLU56:SER47 | ARG57:ALA48 | PHE58:TYR49 | LYS59:THR50 | VAL60:TYR51 | ILE61:VAL52 | VAL62:PHE53 | ALA63:ALA54 | ASP64:ASP55 | LEU65:LEU56 | PRO66:ARG57 | GLY67:GLY58 | TYR68:TYR59 | GLY69:GLY60 | TRP70:SER61 | SER71:SER62 | ASP72:GAP | MET73:GAP | PRO74:GAP | GLU75:GAP | SER76:GAP | ASP77:GAP | GLU78:GAP | GLN79:ILE63 | HIS80:HIS64 | THR81:LEU65 | PRO82:PRO66 | TYR83:TYR69 | THR84:THR70 | LYS85:VAL71 | ARG86:GLN72 | ALA87:GLU73 | MET88:ILE74 | ALA89:ALA75 | LYS90:ALA76 | GLN91:ASP77 | LEU92:CYS78 | ILE93:LEU79 | GLU94:GLU80 | ALA95:LEU81 | MET96:ALA82 | GLU97:ASP83 | GLN98:ARG84 | LEU99:LEU85 | GLY100:GLY86 | HIS101:TRP87 | VAL102:GLN88 | HIS103:ARG89 | PHE104:PHE90 | ALA105:TYR91 | LEU106:VAL92 | ALA107:VAL93 | GLY108:GLY94 | HIS109:HIS95 | ASP110:SER96 | ARG111:MET97 | GLY112:THR98 | ALA113:GLY99 | ARG114:LEU100 | VAL115:ALA101 | SER116:THR102 | TYR117:GLN103 | ARG118:ARG104 | LEU119:ILE105 | ALA120:ALA106 | LEU121:ALA107 | ASP122:ASP108 | SER123:ALA109 | PRO124:PRO110 | GLY125:ASP111 | ARG126:ARG112 | LEU127:VAL113 | SER128:ALA114 | LYS129:ALA116 | LEU130:VAL117 | ALA131:ALA118 | VAL132:VAL119 | LEU133:CYS120 | ASP134:ALA121 | ILE135:ILE122 | LEU136:SER123 | PRO137:GLU132 | THR138:SER133 | TYR139:TYR134 | GLU140:ALA135 | TYR141:PHE136 | TRP142:PHE137 | GLN143:ARG138 | ARG144:SER139 | MET145:VAL140 | ASN146:ASP144 | ARG147:GLU145 | ALA148:ALA146 | TYR149:PHE147 | ALA150:GAP | LEU151:GAP | LYS152:GAP | ILE153:GAP | TYR154:GAP | HIS155:GAP | TRP156:GAP | SER157:GAP | PHE158:GAP | LEU159:GAP | ALA160:GAP | GLN161:GAP | PRO162:GAP | ALA163:GAP | PRO164:GAP | LEU165:GAP | PRO166:GAP | GLU167:ARG148 | ASN168:ARG149 | LEU169:LEU150 | LEU170:VAL151 | GLY171:GLY152 | GLY172:GLY157 | ASP173:MET158 | PRO174:PRO159 | ASP175:PRO160 | PHE176:ASP161 | TYR177:GLN162 | VAL178:VAL163 | LYS179:GLU164 | ALA180:ALA165 | LYS181:LYS166 | LEU182:LEU167 | ALA183:ARG168 | SER184:ARG169 | TRP185:HIS170 | THR186:ARG171 | ARG187:LYS172 | ALA188:SER173 | GLY189:THR174 | ASP190:ALA175 | LEU191:PRO176 | SER192:LYS177 | ALA193:SER178 | PHE194:ARG179 | ASP195:ILE180 | PRO196:PRO181 | ARG197:TYR182 | ALA198:LEU183 | VAL199:ASP184 | GLU200:MET185 | HIS201:PHE186 | TYR202:VAL187 | ARG203:HIS188 | ILE204:ALA189 | ALA205:ASP190 | PHE206:PHE191 | ALA207:ALA192 | ASP208:ASP193 | PRO209:PRO199 | MET210:THR200 | ARG211:ARG201 | ARG212:TYR202 | HIS213:LEU203 | VAL214:ILE204 | MET215:VAL205 | CYS216:CYS206 | GLU217:GLY207 | ASP218:GLY208 | TYR219:GLN209 | ARG220:GLU210 | ALA221:THR211 | GLY222:GLY212 | ALA223:LEU213 | TYR224:SER214 | ALA225:GLU215 | ASP226:GLU216 | PHE227:MET217 | GLU228:GAP | HIS229:GAP | ASP230:GAP | LYS231:GAP | ILE232:GAP | ASP233:GAP | VAL234:GAP | GLU235:GAP | ALA236:GAP | GLY237:GAP | ASN238:GAP | LYS239:GAP | ILE240:GAP | PRO241:GAP | VAL242:GAP | PRO243:GAP | MET244:MET218 | LEU245:LEU219 | ALA246:ARG220 | LEU247:THR221 | TRP248:PHE222 | GLY249:GAP | ALA250:GAP | SER251:GAP | GLY252:GAP | ILE253:MET223 | ALA254:VAL224 | GLN255:GLN225 | SER256:HIS226 | ALA257:PRO227 | ALA258:ASN228 | THR259:ALA229 | PRO260:ARG230 | LEU261:LEU231 | ASP262:HIS232 | VAL263:VAL233 | TRP264:GAP | ARG265:GAP | LYS266:GAP | TRP267:GAP | ALA268:GAP | SER269:GAP | ASP270:GAP | VAL271:ILE234 | GLN272:ALA235 | GLY273:GLY236 | ALA274:ALA237 | PRO275:GAP | ILE276:GAP | GLU277:GAP | SER278:GAP | GLY279:GLY238 | HIS280:HIS239 | PHE281:TYR240 | LEU282:PRO241 | PRO283:MET242 | GLU284:GLN243 | GLU285:GLU244 | ALA286:GLN245 | PRO287:PRO246 | ASP288:ARG247 | GLN289:GLU248 | THR290:PHE249 | ALA291:ALA250 | GLU292:GLU251 | ALA293:LEU252 | LEU294:ILE253 | VAL295:GLN254 | ARG296:GLY255 | PHE297:PHE256 | PHE298:PHE257 | SER299:GAP | ALA300:GAP | ALA301:ARG258 | PRO302:GLU259	Acid:ALA121 | Base:HIS239 | Nuc:SER96	SER96	HIS239	ALA121	MET97	ARG104	MISSING	MISSING	GLN209	model_0	Failed: catalytic triad identity not conserved â€” needs Asp nucleophile, His base, Asp acid (mapped Nuc=SER, Base=HIS, Acid=ALA). (Fail) | Tier: Tier_5_Decoy | ID: 31.3%	0	0.5	Nuc;Carb1;Base	26 (Ints) / 26 (HeavyAtoms) = 1.00	(3.0 * 0.96) + (2.0 * 0.01) + (1.5 * 0.50) - (2.5 * 0.00) + (1.0 * 0.94) = 4.59 -> z = (raw - 2.5) / 1.25 = 1.67 -> Sigmoid = 0.8415	[7*1.5] + [0*1.0] + [2*2.5] + [0*2.0] + [16*1.0] + [6*4.0] + [10*2.0] + [0*3.0] + [0*2.5] - [3.3*0.05] = 75.34	0	0	0	0.625	0	0.577	0.5	0.728	7.5	999	1	0	209.5	8.81	233.3	3.54	11.26	1.113	0.64	0	0.23	0	0.273	2.26402	4.90794	3.26707	0	Tier_5_Decoy	none	2.96692	TRUE	FALSE	26.73	0	0	31.3	G	FALSE			FALSE	N/A	Tier:Tier_5_Decoy | Competence:0.000 | Consensus:0.00 | Cons:30.12	geometric_NAC_pose_quality; kinetic_feasibility_deferred_to_QMMM_Step08	PASS
56986	2123	30183	0030183_1118_A0A157Q757_9BORD_24_C6O4	A0A157Q757_9BORD	24_C6O4	Success	Tier_5_Decoy	FALSE	29.93	0.947452	0.934641	0.974819	0.950654	0.882499	112.836	1.6667	0	999	999	0	0	0	0.1	2	0.25	0.379	1	0	0	0.191	98.17	0	direct_fallback	0	999	999	4.23664	31.3	2.48	3.22	999	6.3	999	999	999	2.61	3.11	8.04	TRUE	FALSE	0	0	35	1	3	1	28	11	17	2004	21	21	1	259	64	144	32	29	36	9	9	31.3	101	259	72	TRUE	MNPPSSVAPAALGYVQYGSGPVHVLVLHDWLGDRANYDAVIPHLDGSAYTYVFADLRGYGSSIHLPGAYTVQEIAADCLELADRLGWQRFYVVGHSMTGLATQRIAADAPDRVAGAVAVCAISAAGNKLDPESYAFFRSVTTDDEAFRRLVGFVSPGMPPDQVEAKLRRHRKSTAPKSRIPYLDMFVHADFADEVTGLPTRYLIVCGGQETGLSEEMMLRTFMVQHPNARLHVIAGAGHYPMQEQPREFAELIQGFFRE	MET1:MET1 | PRO2:ASN2 | ASP3:PRO3 | LEU4:PRO4 | ALA5:SER5 | ASP6:SER6 | LEU7:VAL7 | PHE8:ALA8 | PRO9:PRO9 | GLY10:GAP | PHE11:GAP | GLY12:GAP | SER13:GAP | GLU14:GAP | TRP15:GAP | ILE16:GAP | ASN17:GAP | THR18:GAP | SER19:GAP | SER20:GAP | GLY21:GAP | ARG22:GAP | ILE23:GAP | PHE24:GAP | ALA25:ALA10 | ARG26:ALA11 | VAL27:LEU12 | GLY28:GLY13 | GLY29:GLY18 | ASP30:SER19 | GLY31:GLY20 | PRO32:PRO21 | PRO33:HIS23 | LEU34:VAL24 | LEU35:LEU25 | LEU36:VAL26 | LEU37:LEU27 | HIS38:HIS28 | GLY39:ASP29 | PHE40:TRP30 | PRO41:LEU31 | GLN42:GLY32 | THR43:ASP33 | HIS44:ARG34 | VAL45:ALA35 | MET46:ASN36 | TRP47:TYR37 | HIS48:ASP38 | ARG49:ALA39 | VAL50:VAL40 | ALA51:ILE41 | PRO52:PRO42 | LYS53:HIS43 | LEU54:LEU44 | ALA55:GLY46 | GLU56:SER47 | ARG57:ALA48 | PHE58:TYR49 | LYS59:THR50 | VAL60:TYR51 | ILE61:VAL52 | VAL62:PHE53 | ALA63:ALA54 | ASP64:ASP55 | LEU65:LEU56 | PRO66:ARG57 | GLY67:GLY58 | TYR68:TYR59 | GLY69:GLY60 | TRP70:SER61 | SER71:SER62 | ASP72:GAP | MET73:GAP | PRO74:GAP | GLU75:GAP | SER76:GAP | ASP77:GAP | GLU78:GAP | GLN79:ILE63 | HIS80:HIS64 | THR81:LEU65 | PRO82:PRO66 | TYR83:TYR69 | THR84:THR70 | LYS85:VAL71 | ARG86:GLN72 | ALA87:GLU73 | MET88:ILE74 | ALA89:ALA75 | LYS90:ALA76 | GLN91:ASP77 | LEU92:CYS78 | ILE93:LEU79 | GLU94:GLU80 | ALA95:LEU81 | MET96:ALA82 | GLU97:ASP83 | GLN98:ARG84 | LEU99:LEU85 | GLY100:GLY86 | HIS101:TRP87 | VAL102:GLN88 | HIS103:ARG89 | PHE104:PHE90 | ALA105:TYR91 | LEU106:VAL92 | ALA107:VAL93 | GLY108:GLY94 | HIS109:HIS95 | ASP110:SER96 | ARG111:MET97 | GLY112:THR98 | ALA113:GLY99 | ARG114:LEU100 | VAL115:ALA101 | SER116:THR102 | TYR117:GLN103 | ARG118:ARG104 | LEU119:ILE105 | ALA120:ALA106 | LEU121:ALA107 | ASP122:ASP108 | SER123:ALA109 | PRO124:PRO110 | GLY125:ASP111 | ARG126:ARG112 | LEU127:VAL113 | SER128:ALA114 | LYS129:ALA116 | LEU130:VAL117 | ALA131:ALA118 | VAL132:VAL119 | LEU133:CYS120 | ASP134:ALA121 | ILE135:ILE122 | LEU136:SER123 | PRO137:GLU132 | THR138:SER133 | TYR139:TYR134 | GLU140:ALA135 | TYR141:PHE136 | TRP142:PHE137 | GLN143:ARG138 | ARG144:SER139 | MET145:VAL140 | ASN146:ASP144 | ARG147:GLU145 | ALA148:ALA146 | TYR149:PHE147 | ALA150:GAP | LEU151:GAP | LYS152:GAP | ILE153:GAP | TYR154:GAP | HIS155:GAP | TRP156:GAP | SER157:GAP | PHE158:GAP | LEU159:GAP | ALA160:GAP | GLN161:GAP | PRO162:GAP | ALA163:GAP | PRO164:GAP | LEU165:GAP | PRO166:GAP | GLU167:ARG148 | ASN168:ARG149 | LEU169:LEU150 | LEU170:VAL151 | GLY171:GLY152 | GLY172:GLY157 | ASP173:MET158 | PRO174:PRO159 | ASP175:PRO160 | PHE176:ASP161 | TYR177:GLN162 | VAL178:VAL163 | LYS179:GLU164 | ALA180:ALA165 | LYS181:LYS166 | LEU182:LEU167 | ALA183:ARG168 | SER184:ARG169 | TRP185:HIS170 | THR186:ARG171 | ARG187:LYS172 | ALA188:SER173 | GLY189:THR174 | ASP190:ALA175 | LEU191:PRO176 | SER192:LYS177 | ALA193:SER178 | PHE194:ARG179 | ASP195:ILE180 | PRO196:PRO181 | ARG197:TYR182 | ALA198:LEU183 | VAL199:ASP184 | GLU200:MET185 | HIS201:PHE186 | TYR202:VAL187 | ARG203:HIS188 | ILE204:ALA189 | ALA205:ASP190 | PHE206:PHE191 | ALA207:ALA192 | ASP208:ASP193 | PRO209:PRO199 | MET210:THR200 | ARG211:ARG201 | ARG212:TYR202 | HIS213:LEU203 | VAL214:ILE204 | MET215:VAL205 | CYS216:CYS206 | GLU217:GLY207 | ASP218:GLY208 | TYR219:GLN209 | ARG220:GLU210 | ALA221:THR211 | GLY222:GLY212 | ALA223:LEU213 | TYR224:SER214 | ALA225:GLU215 | ASP226:GLU216 | PHE227:MET217 | GLU228:GAP | HIS229:GAP | ASP230:GAP | LYS231:GAP | ILE232:GAP | ASP233:GAP | VAL234:GAP | GLU235:GAP | ALA236:GAP | GLY237:GAP | ASN238:GAP | LYS239:GAP | ILE240:GAP | PRO241:GAP | VAL242:GAP | PRO243:GAP | MET244:MET218 | LEU245:LEU219 | ALA246:ARG220 | LEU247:THR221 | TRP248:PHE222 | GLY249:GAP | ALA250:GAP | SER251:GAP | GLY252:GAP | ILE253:MET223 | ALA254:VAL224 | GLN255:GLN225 | SER256:HIS226 | ALA257:PRO227 | ALA258:ASN228 | THR259:ALA229 | PRO260:ARG230 | LEU261:LEU231 | ASP262:HIS232 | VAL263:VAL233 | TRP264:GAP | ARG265:GAP | LYS266:GAP | TRP267:GAP | ALA268:GAP | SER269:GAP | ASP270:GAP | VAL271:ILE234 | GLN272:ALA235 | GLY273:GLY236 | ALA274:ALA237 | PRO275:GAP | ILE276:GAP | GLU277:GAP | SER278:GAP | GLY279:GLY238 | HIS280:HIS239 | PHE281:TYR240 | LEU282:PRO241 | PRO283:MET242 | GLU284:GLN243 | GLU285:GLU244 | ALA286:GLN245 | PRO287:PRO246 | ASP288:ARG247 | GLN289:GLU248 | THR290:PHE249 | ALA291:ALA250 | GLU292:GLU251 | ALA293:LEU252 | LEU294:ILE253 | VAL295:GLN254 | ARG296:GLY255 | PHE297:PHE256 | PHE298:PHE257 | SER299:GAP | ALA300:GAP | ALA301:ARG258 | PRO302:GLU259	Acid:ALA121 | Base:HIS239 | Nuc:SER96	SER96	HIS239	ALA121	MET97	ARG104	MISSING	MISSING	GLN209	model_0	Failed: catalytic triad identity not conserved â€” needs Asp nucleophile, His base, Asp acid (mapped Nuc=SER, Base=HIS, Acid=ALA). (Fail) | Tier: Tier_5_Decoy | ID: 31.3%	0	0.25	Nuc;Carb1;Base	35 (Ints) / 21 (HeavyAtoms) = 1.67	(3.0 * 0.93) + (2.0 * 0.01) + (1.5 * 0.83) - (2.5 * 0.00) + (1.0 * 0.95) = 5.02 -> z = (raw - 2.5) / 1.25 = 2.02 -> Sigmoid = 0.8825	[1*1.5] + [3*1.0] + [1*2.5] + [0*2.0] + [28*1.0] + [11*4.0] + [17*2.0] + [0*3.0] + [0*2.5] - [3.3*0.05] = 112.84	0	0	0	0.607	2.5	0.714	0.714	0.78	7.45	999	1	0	207.5	8.85	186	3	8.57	0.896	0.484	1	0.11	0	0.136	2.47537	4.75701	3.27792	0	Tier_5_Decoy	none	2.99084	TRUE	FALSE	26.62	0	1	31.3	G	FALSE			FALSE	N/A	Tier:Tier_5_Decoy | Competence:0.000 | Consensus:0.00 | Cons:29.93	geometric_NAC_pose_quality; kinetic_feasibility_deferred_to_QMMM_Step08	PASS
56987	2081	30181	0030181_1118_A0A157Q757_9BORD_22_6-2-FTOH	A0A157Q757_9BORD	22_6-2-FTOH	Success	Tier_5_Decoy	FALSE	29.36	0.946631	0.952716	0.977016	0.945109	0.843726	81.339	1.0455	0	999	999	0	0	0	0.1	2	0.25	0.357	0	0	0	0.191	98.23	0	direct_fallback	0	999	999	4.23661	31.3	2.67	4.42	999	6.54	2.14	2.14	2.14	2.86	3.24	8.43	TRUE	FALSE	1	0	23	1	2	0	20	9	11	2004	22	22	1	259	64	144	32	29	36	11	13	31.3	101	259	72	TRUE	MNPPSSVAPAALGYVQYGSGPVHVLVLHDWLGDRANYDAVIPHLDGSAYTYVFADLRGYGSSIHLPGAYTVQEIAADCLELADRLGWQRFYVVGHSMTGLATQRIAADAPDRVAGAVAVCAISAAGNKLDPESYAFFRSVTTDDEAFRRLVGFVSPGMPPDQVEAKLRRHRKSTAPKSRIPYLDMFVHADFADEVTGLPTRYLIVCGGQETGLSEEMMLRTFMVQHPNARLHVIAGAGHYPMQEQPREFAELIQGFFRE	MET1:MET1 | PRO2:ASN2 | ASP3:PRO3 | LEU4:PRO4 | ALA5:SER5 | ASP6:SER6 | LEU7:VAL7 | PHE8:ALA8 | PRO9:PRO9 | GLY10:GAP | PHE11:GAP | GLY12:GAP | SER13:GAP | GLU14:GAP | TRP15:GAP | ILE16:GAP | ASN17:GAP | THR18:GAP | SER19:GAP | SER20:GAP | GLY21:GAP | ARG22:GAP | ILE23:GAP | PHE24:GAP | ALA25:ALA10 | ARG26:ALA11 | VAL27:LEU12 | GLY28:GLY13 | GLY29:GLY18 | ASP30:SER19 | GLY31:GLY20 | PRO32:PRO21 | PRO33:HIS23 | LEU34:VAL24 | LEU35:LEU25 | LEU36:VAL26 | LEU37:LEU27 | HIS38:HIS28 | GLY39:ASP29 | PHE40:TRP30 | PRO41:LEU31 | GLN42:GLY32 | THR43:ASP33 | HIS44:ARG34 | VAL45:ALA35 | MET46:ASN36 | TRP47:TYR37 | HIS48:ASP38 | ARG49:ALA39 | VAL50:VAL40 | ALA51:ILE41 | PRO52:PRO42 | LYS53:HIS43 | LEU54:LEU44 | ALA55:GLY46 | GLU56:SER47 | ARG57:ALA48 | PHE58:TYR49 | LYS59:THR50 | VAL60:TYR51 | ILE61:VAL52 | VAL62:PHE53 | ALA63:ALA54 | ASP64:ASP55 | LEU65:LEU56 | PRO66:ARG57 | GLY67:GLY58 | TYR68:TYR59 | GLY69:GLY60 | TRP70:SER61 | SER71:SER62 | ASP72:GAP | MET73:GAP | PRO74:GAP | GLU75:GAP | SER76:GAP | ASP77:GAP | GLU78:GAP | GLN79:ILE63 | HIS80:HIS64 | THR81:LEU65 | PRO82:PRO66 | TYR83:TYR69 | THR84:THR70 | LYS85:VAL71 | ARG86:GLN72 | ALA87:GLU73 | MET88:ILE74 | ALA89:ALA75 | LYS90:ALA76 | GLN91:ASP77 | LEU92:CYS78 | ILE93:LEU79 | GLU94:GLU80 | ALA95:LEU81 | MET96:ALA82 | GLU97:ASP83 | GLN98:ARG84 | LEU99:LEU85 | GLY100:GLY86 | HIS101:TRP87 | VAL102:GLN88 | HIS103:ARG89 | PHE104:PHE90 | ALA105:TYR91 | LEU106:VAL92 | ALA107:VAL93 | GLY108:GLY94 | HIS109:HIS95 | ASP110:SER96 | ARG111:MET97 | GLY112:THR98 | ALA113:GLY99 | ARG114:LEU100 | VAL115:ALA101 | SER116:THR102 | TYR117:GLN103 | ARG118:ARG104 | LEU119:ILE105 | ALA120:ALA106 | LEU121:ALA107 | ASP122:ASP108 | SER123:ALA109 | PRO124:PRO110 | GLY125:ASP111 | ARG126:ARG112 | LEU127:VAL113 | SER128:ALA114 | LYS129:ALA116 | LEU130:VAL117 | ALA131:ALA118 | VAL132:VAL119 | LEU133:CYS120 | ASP134:ALA121 | ILE135:ILE122 | LEU136:SER123 | PRO137:GLU132 | THR138:SER133 | TYR139:TYR134 | GLU140:ALA135 | TYR141:PHE136 | TRP142:PHE137 | GLN143:ARG138 | ARG144:SER139 | MET145:VAL140 | ASN146:ASP144 | ARG147:GLU145 | ALA148:ALA146 | TYR149:PHE147 | ALA150:GAP | LEU151:GAP | LYS152:GAP | ILE153:GAP | TYR154:GAP | HIS155:GAP | TRP156:GAP | SER157:GAP | PHE158:GAP | LEU159:GAP | ALA160:GAP | GLN161:GAP | PRO162:GAP | ALA163:GAP | PRO164:GAP | LEU165:GAP | PRO166:GAP | GLU167:ARG148 | ASN168:ARG149 | LEU169:LEU150 | LEU170:VAL151 | GLY171:GLY152 | GLY172:GLY157 | ASP173:MET158 | PRO174:PRO159 | ASP175:PRO160 | PHE176:ASP161 | TYR177:GLN162 | VAL178:VAL163 | LYS179:GLU164 | ALA180:ALA165 | LYS181:LYS166 | LEU182:LEU167 | ALA183:ARG168 | SER184:ARG169 | TRP185:HIS170 | THR186:ARG171 | ARG187:LYS172 | ALA188:SER173 | GLY189:THR174 | ASP190:ALA175 | LEU191:PRO176 | SER192:LYS177 | ALA193:SER178 | PHE194:ARG179 | ASP195:ILE180 | PRO196:PRO181 | ARG197:TYR182 | ALA198:LEU183 | VAL199:ASP184 | GLU200:MET185 | HIS201:PHE186 | TYR202:VAL187 | ARG203:HIS188 | ILE204:ALA189 | ALA205:ASP190 | PHE206:PHE191 | ALA207:ALA192 | ASP208:ASP193 | PRO209:PRO199 | MET210:THR200 | ARG211:ARG201 | ARG212:TYR202 | HIS213:LEU203 | VAL214:ILE204 | MET215:VAL205 | CYS216:CYS206 | GLU217:GLY207 | ASP218:GLY208 | TYR219:GLN209 | ARG220:GLU210 | ALA221:THR211 | GLY222:GLY212 | ALA223:LEU213 | TYR224:SER214 | ALA225:GLU215 | ASP226:GLU216 | PHE227:MET217 | GLU228:GAP | HIS229:GAP | ASP230:GAP | LYS231:GAP | ILE232:GAP | ASP233:GAP | VAL234:GAP | GLU235:GAP | ALA236:GAP | GLY237:GAP | ASN238:GAP | LYS239:GAP | ILE240:GAP | PRO241:GAP | VAL242:GAP | PRO243:GAP | MET244:MET218 | LEU245:LEU219 | ALA246:ARG220 | LEU247:THR221 | TRP248:PHE222 | GLY249:GAP | ALA250:GAP | SER251:GAP | GLY252:GAP | ILE253:MET223 | ALA254:VAL224 | GLN255:GLN225 | SER256:HIS226 | ALA257:PRO227 | ALA258:ASN228 | THR259:ALA229 | PRO260:ARG230 | LEU261:LEU231 | ASP262:HIS232 | VAL263:VAL233 | TRP264:GAP | ARG265:GAP | LYS266:GAP | TRP267:GAP | ALA268:GAP | SER269:GAP | ASP270:GAP | VAL271:ILE234 | GLN272:ALA235 | GLY273:GLY236 | ALA274:ALA237 | PRO275:GAP | ILE276:GAP | GLU277:GAP | SER278:GAP | GLY279:GLY238 | HIS280:HIS239 | PHE281:TYR240 | LEU282:PRO241 | PRO283:MET242 | GLU284:GLN243 | GLU285:GLU244 | ALA286:GLN245 | PRO287:PRO246 | ASP288:ARG247 | GLN289:GLU248 | THR290:PHE249 | ALA291:ALA250 | GLU292:GLU251 | ALA293:LEU252 | LEU294:ILE253 | VAL295:GLN254 | ARG296:GLY255 | PHE297:PHE256 | PHE298:PHE257 | SER299:GAP | ALA300:GAP | ALA301:ARG258 | PRO302:GLU259	Acid:ALA121 | Base:HIS239 | Nuc:SER96	SER96	HIS239	ALA121	MET97	ARG104	MISSING	MISSING	GLN209	model_0	Failed: catalytic triad identity not conserved â€” needs Asp nucleophile, His base, Asp acid (mapped Nuc=SER, Base=HIS, Acid=ALA). (Fail) | Tier: Tier_5_Decoy | ID: 31.3%	0	0.5	Nuc;Carb1;Base	23 (Ints) / 22 (HeavyAtoms) = 1.05	(3.0 * 0.95) + (2.0 * 0.01) + (1.5 * 0.52) - (2.5 * 0.00) + (1.0 * 0.95) = 4.61 -> z = (raw - 2.5) / 1.25 = 1.69 -> Sigmoid = 0.8437	[1*1.5] + [2*1.0] + [0*2.5] + [0*2.0] + [20*1.0] + [9*4.0] + [11*2.0] + [0*3.0] + [0*2.5] - [3.2*0.05] = 81.34	0	0	0	0.55	0	0.682	0.545	0.755	9.12	999	1	0	210.3	8.83	203.9	3.16	10.47	0.97	0.593	1	0.33	0	0.168	2.66902	3.9236	3.22016	0	Tier_5_Decoy	none	2.99132	TRUE	FALSE	26.62	0	0	31.3	G	FALSE			FALSE	N/A	Tier:Tier_5_Decoy | Competence:0.000 | Consensus:0.00 | Cons:29.36	geometric_NAC_pose_quality; kinetic_feasibility_deferred_to_QMMM_Step08	PASS
56988	2125	30184	0030184_1118_A0A157Q757_9BORD_25_TFA	A0A157Q757_9BORD	25_TFA	Success	Tier_5_Decoy	FALSE	23.86	0.953769	0.95323	0.973245	0.953904	0.890377	22.3239	1.7143	0	999	999	0	0	0	0.1	2	0.25	0.337	1	0	0	0.191	98.15	0	direct_fallback	0	999	999	4.23556	31.3	2.78	3.5	999	7.48	4.65	4.65	4.65	3.42	3	8.41	TRUE	FALSE	1	0	12	5	2	2	2	1	1	2004	7	7	1	259	64	144	32	29	36	2	3	31.3	101	259	72	TRUE	MNPPSSVAPAALGYVQYGSGPVHVLVLHDWLGDRANYDAVIPHLDGSAYTYVFADLRGYGSSIHLPGAYTVQEIAADCLELADRLGWQRFYVVGHSMTGLATQRIAADAPDRVAGAVAVCAISAAGNKLDPESYAFFRSVTTDDEAFRRLVGFVSPGMPPDQVEAKLRRHRKSTAPKSRIPYLDMFVHADFADEVTGLPTRYLIVCGGQETGLSEEMMLRTFMVQHPNARLHVIAGAGHYPMQEQPREFAELIQGFFRE	MET1:MET1 | PRO2:ASN2 | ASP3:PRO3 | LEU4:PRO4 | ALA5:SER5 | ASP6:SER6 | LEU7:VAL7 | PHE8:ALA8 | PRO9:PRO9 | GLY10:GAP | PHE11:GAP | GLY12:GAP | SER13:GAP | GLU14:GAP | TRP15:GAP | ILE16:GAP | ASN17:GAP | THR18:GAP | SER19:GAP | SER20:GAP | GLY21:GAP | ARG22:GAP | ILE23:GAP | PHE24:GAP | ALA25:ALA10 | ARG26:ALA11 | VAL27:LEU12 | GLY28:GLY13 | GLY29:GLY18 | ASP30:SER19 | GLY31:GLY20 | PRO32:PRO21 | PRO33:HIS23 | LEU34:VAL24 | LEU35:LEU25 | LEU36:VAL26 | LEU37:LEU27 | HIS38:HIS28 | GLY39:ASP29 | PHE40:TRP30 | PRO41:LEU31 | GLN42:GLY32 | THR43:ASP33 | HIS44:ARG34 | VAL45:ALA35 | MET46:ASN36 | TRP47:TYR37 | HIS48:ASP38 | ARG49:ALA39 | VAL50:VAL40 | ALA51:ILE41 | PRO52:PRO42 | LYS53:HIS43 | LEU54:LEU44 | ALA55:GLY46 | GLU56:SER47 | ARG57:ALA48 | PHE58:TYR49 | LYS59:THR50 | VAL60:TYR51 | ILE61:VAL52 | VAL62:PHE53 | ALA63:ALA54 | ASP64:ASP55 | LEU65:LEU56 | PRO66:ARG57 | GLY67:GLY58 | TYR68:TYR59 | GLY69:GLY60 | TRP70:SER61 | SER71:SER62 | ASP72:GAP | MET73:GAP | PRO74:GAP | GLU75:GAP | SER76:GAP | ASP77:GAP | GLU78:GAP | GLN79:ILE63 | HIS80:HIS64 | THR81:LEU65 | PRO82:PRO66 | TYR83:TYR69 | THR84:THR70 | LYS85:VAL71 | ARG86:GLN72 | ALA87:GLU73 | MET88:ILE74 | ALA89:ALA75 | LYS90:ALA76 | GLN91:ASP77 | LEU92:CYS78 | ILE93:LEU79 | GLU94:GLU80 | ALA95:LEU81 | MET96:ALA82 | GLU97:ASP83 | GLN98:ARG84 | LEU99:LEU85 | GLY100:GLY86 | HIS101:TRP87 | VAL102:GLN88 | HIS103:ARG89 | PHE104:PHE90 | ALA105:TYR91 | LEU106:VAL92 | ALA107:VAL93 | GLY108:GLY94 | HIS109:HIS95 | ASP110:SER96 | ARG111:MET97 | GLY112:THR98 | ALA113:GLY99 | ARG114:LEU100 | VAL115:ALA101 | SER116:THR102 | TYR117:GLN103 | ARG118:ARG104 | LEU119:ILE105 | ALA120:ALA106 | LEU121:ALA107 | ASP122:ASP108 | SER123:ALA109 | PRO124:PRO110 | GLY125:ASP111 | ARG126:ARG112 | LEU127:VAL113 | SER128:ALA114 | LYS129:ALA116 | LEU130:VAL117 | ALA131:ALA118 | VAL132:VAL119 | LEU133:CYS120 | ASP134:ALA121 | ILE135:ILE122 | LEU136:SER123 | PRO137:GLU132 | THR138:SER133 | TYR139:TYR134 | GLU140:ALA135 | TYR141:PHE136 | TRP142:PHE137 | GLN143:ARG138 | ARG144:SER139 | MET145:VAL140 | ASN146:ASP144 | ARG147:GLU145 | ALA148:ALA146 | TYR149:PHE147 | ALA150:GAP | LEU151:GAP | LYS152:GAP | ILE153:GAP | TYR154:GAP | HIS155:GAP | TRP156:GAP | SER157:GAP | PHE158:GAP | LEU159:GAP | ALA160:GAP | GLN161:GAP | PRO162:GAP | ALA163:GAP | PRO164:GAP | LEU165:GAP | PRO166:GAP | GLU167:ARG148 | ASN168:ARG149 | LEU169:LEU150 | LEU170:VAL151 | GLY171:GLY152 | GLY172:GLY157 | ASP173:MET158 | PRO174:PRO159 | ASP175:PRO160 | PHE176:ASP161 | TYR177:GLN162 | VAL178:VAL163 | LYS179:GLU164 | ALA180:ALA165 | LYS181:LYS166 | LEU182:LEU167 | ALA183:ARG168 | SER184:ARG169 | TRP185:HIS170 | THR186:ARG171 | ARG187:LYS172 | ALA188:SER173 | GLY189:THR174 | ASP190:ALA175 | LEU191:PRO176 | SER192:LYS177 | ALA193:SER178 | PHE194:ARG179 | ASP195:ILE180 | PRO196:PRO181 | ARG197:TYR182 | ALA198:LEU183 | VAL199:ASP184 | GLU200:MET185 | HIS201:PHE186 | TYR202:VAL187 | ARG203:HIS188 | ILE204:ALA189 | ALA205:ASP190 | PHE206:PHE191 | ALA207:ALA192 | ASP208:ASP193 | PRO209:PRO199 | MET210:THR200 | ARG211:ARG201 | ARG212:TYR202 | HIS213:LEU203 | VAL214:ILE204 | MET215:VAL205 | CYS216:CYS206 | GLU217:GLY207 | ASP218:GLY208 | TYR219:GLN209 | ARG220:GLU210 | ALA221:THR211 | GLY222:GLY212 | ALA223:LEU213 | TYR224:SER214 | ALA225:GLU215 | ASP226:GLU216 | PHE227:MET217 | GLU228:GAP | HIS229:GAP | ASP230:GAP | LYS231:GAP | ILE232:GAP | ASP233:GAP | VAL234:GAP | GLU235:GAP | ALA236:GAP | GLY237:GAP | ASN238:GAP | LYS239:GAP | ILE240:GAP | PRO241:GAP | VAL242:GAP | PRO243:GAP | MET244:MET218 | LEU245:LEU219 | ALA246:ARG220 | LEU247:THR221 | TRP248:PHE222 | GLY249:GAP | ALA250:GAP | SER251:GAP | GLY252:GAP | ILE253:MET223 | ALA254:VAL224 | GLN255:GLN225 | SER256:HIS226 | ALA257:PRO227 | ALA258:ASN228 | THR259:ALA229 | PRO260:ARG230 | LEU261:LEU231 | ASP262:HIS232 | VAL263:VAL233 | TRP264:GAP | ARG265:GAP | LYS266:GAP | TRP267:GAP | ALA268:GAP | SER269:GAP | ASP270:GAP | VAL271:ILE234 | GLN272:ALA235 | GLY273:GLY236 | ALA274:ALA237 | PRO275:GAP | ILE276:GAP | GLU277:GAP | SER278:GAP | GLY279:GLY238 | HIS280:HIS239 | PHE281:TYR240 | LEU282:PRO241 | PRO283:MET242 | GLU284:GLN243 | GLU285:GLU244 | ALA286:GLN245 | PRO287:PRO246 | ASP288:ARG247 | GLN289:GLU248 | THR290:PHE249 | ALA291:ALA250 | GLU292:GLU251 | ALA293:LEU252 | LEU294:ILE253 | VAL295:GLN254 | ARG296:GLY255 | PHE297:PHE256 | PHE298:PHE257 | SER299:GAP | ALA300:GAP | ALA301:ARG258 | PRO302:GLU259	Acid:ALA121 | Base:HIS239 | Nuc:SER96	SER96	HIS239	ALA121	MET97	ARG104	MISSING	MISSING	GLN209	model_0	Failed: catalytic triad identity not conserved â€” needs Asp nucleophile, His base, Asp acid (mapped Nuc=SER, Base=HIS, Acid=ALA). (Fail) | Tier: Tier_5_Decoy | ID: 31.3%	0	0.5	Nuc;Carb1;Base	12 (Ints) / 7 (HeavyAtoms) = 1.71	(3.0 * 0.95) + (2.0 * 0.01) + (1.5 * 0.86) - (2.5 * 0.00) + (1.0 * 0.95) = 5.12 -> z = (raw - 2.5) / 1.25 = 2.09 -> Sigmoid = 0.8904	[5*1.5] + [2*1.0] + [2*2.5] + [0*2.0] + [2*1.0] + [1*4.0] + [1*2.0] + [0*3.0] + [0*2.5] - [3.5*0.05] = 22.32	0	0	0	0.5	3.21	1	1	0.84	2.34	999	1	0	210.3	8.67	65.4	1.52	3.48	0.311	0.201	1	0.5	0	0	2.78171	4.93202	3.52228	0	Tier_5_Decoy	none	3.02608	TRUE	FALSE	26.45	0	0	31.3	G	FALSE			FALSE	N/A	Tier:Tier_5_Decoy | Competence:0.000 | Consensus:0.00 | Cons:23.86	geometric_NAC_pose_quality; kinetic_feasibility_deferred_to_QMMM_Step08	PASS
56989	2124	30185	0030185_1118_A0A157Q757_9BORD_26_Fluoroacetate	A0A157Q757_9BORD	26_Fluoroacetate	Success	Tier_5_Decoy	FALSE	23.86	0.953383	0.950461	0.976104	0.954114	0.905431	12.8281	2	0	999	999	0	0	0	0.1	2	0.25	0.362	1	0	0	0.191	98.14	0	direct_fallback	0	999	999	4.23673	31.3	2.64	3.01	999	7.75	4.94	4.94	4.94	3.43	3.05	8.29	TRUE	FALSE	1	0	10	5	3	1	0	0	0	2004	5	5	1	259	64	144	32	29	36	0	1	31.3	101	259	72	TRUE	MNPPSSVAPAALGYVQYGSGPVHVLVLHDWLGDRANYDAVIPHLDGSAYTYVFADLRGYGSSIHLPGAYTVQEIAADCLELADRLGWQRFYVVGHSMTGLATQRIAADAPDRVAGAVAVCAISAAGNKLDPESYAFFRSVTTDDEAFRRLVGFVSPGMPPDQVEAKLRRHRKSTAPKSRIPYLDMFVHADFADEVTGLPTRYLIVCGGQETGLSEEMMLRTFMVQHPNARLHVIAGAGHYPMQEQPREFAELIQGFFRE	MET1:MET1 | PRO2:ASN2 | ASP3:PRO3 | LEU4:PRO4 | ALA5:SER5 | ASP6:SER6 | LEU7:VAL7 | PHE8:ALA8 | PRO9:PRO9 | GLY10:GAP | PHE11:GAP | GLY12:GAP | SER13:GAP | GLU14:GAP | TRP15:GAP | ILE16:GAP | ASN17:GAP | THR18:GAP | SER19:GAP | SER20:GAP | GLY21:GAP | ARG22:GAP | ILE23:GAP | PHE24:GAP | ALA25:ALA10 | ARG26:ALA11 | VAL27:LEU12 | GLY28:GLY13 | GLY29:GLY18 | ASP30:SER19 | GLY31:GLY20 | PRO32:PRO21 | PRO33:HIS23 | LEU34:VAL24 | LEU35:LEU25 | LEU36:VAL26 | LEU37:LEU27 | HIS38:HIS28 | GLY39:ASP29 | PHE40:TRP30 | PRO41:LEU31 | GLN42:GLY32 | THR43:ASP33 | HIS44:ARG34 | VAL45:ALA35 | MET46:ASN36 | TRP47:TYR37 | HIS48:ASP38 | ARG49:ALA39 | VAL50:VAL40 | ALA51:ILE41 | PRO52:PRO42 | LYS53:HIS43 | LEU54:LEU44 | ALA55:GLY46 | GLU56:SER47 | ARG57:ALA48 | PHE58:TYR49 | LYS59:THR50 | VAL60:TYR51 | ILE61:VAL52 | VAL62:PHE53 | ALA63:ALA54 | ASP64:ASP55 | LEU65:LEU56 | PRO66:ARG57 | GLY67:GLY58 | TYR68:TYR59 | GLY69:GLY60 | TRP70:SER61 | SER71:SER62 | ASP72:GAP | MET73:GAP | PRO74:GAP | GLU75:GAP | SER76:GAP | ASP77:GAP | GLU78:GAP | GLN79:ILE63 | HIS80:HIS64 | THR81:LEU65 | PRO82:PRO66 | TYR83:TYR69 | THR84:THR70 | LYS85:VAL71 | ARG86:GLN72 | ALA87:GLU73 | MET88:ILE74 | ALA89:ALA75 | LYS90:ALA76 | GLN91:ASP77 | LEU92:CYS78 | ILE93:LEU79 | GLU94:GLU80 | ALA95:LEU81 | MET96:ALA82 | GLU97:ASP83 | GLN98:ARG84 | LEU99:LEU85 | GLY100:GLY86 | HIS101:TRP87 | VAL102:GLN88 | HIS103:ARG89 | PHE104:PHE90 | ALA105:TYR91 | LEU106:VAL92 | ALA107:VAL93 | GLY108:GLY94 | HIS109:HIS95 | ASP110:SER96 | ARG111:MET97 | GLY112:THR98 | ALA113:GLY99 | ARG114:LEU100 | VAL115:ALA101 | SER116:THR102 | TYR117:GLN103 | ARG118:ARG104 | LEU119:ILE105 | ALA120:ALA106 | LEU121:ALA107 | ASP122:ASP108 | SER123:ALA109 | PRO124:PRO110 | GLY125:ASP111 | ARG126:ARG112 | LEU127:VAL113 | SER128:ALA114 | LYS129:ALA116 | LEU130:VAL117 | ALA131:ALA118 | VAL132:VAL119 | LEU133:CYS120 | ASP134:ALA121 | ILE135:ILE122 | LEU136:SER123 | PRO137:GLU132 | THR138:SER133 | TYR139:TYR134 | GLU140:ALA135 | TYR141:PHE136 | TRP142:PHE137 | GLN143:ARG138 | ARG144:SER139 | MET145:VAL140 | ASN146:ASP144 | ARG147:GLU145 | ALA148:ALA146 | TYR149:PHE147 | ALA150:GAP | LEU151:GAP | LYS152:GAP | ILE153:GAP | TYR154:GAP | HIS155:GAP | TRP156:GAP | SER157:GAP | PHE158:GAP | LEU159:GAP | ALA160:GAP | GLN161:GAP | PRO162:GAP | ALA163:GAP | PRO164:GAP | LEU165:GAP | PRO166:GAP | GLU167:ARG148 | ASN168:ARG149 | LEU169:LEU150 | LEU170:VAL151 | GLY171:GLY152 | GLY172:GLY157 | ASP173:MET158 | PRO174:PRO159 | ASP175:PRO160 | PHE176:ASP161 | TYR177:GLN162 | VAL178:VAL163 | LYS179:GLU164 | ALA180:ALA165 | LYS181:LYS166 | LEU182:LEU167 | ALA183:ARG168 | SER184:ARG169 | TRP185:HIS170 | THR186:ARG171 | ARG187:LYS172 | ALA188:SER173 | GLY189:THR174 | ASP190:ALA175 | LEU191:PRO176 | SER192:LYS177 | ALA193:SER178 | PHE194:ARG179 | ASP195:ILE180 | PRO196:PRO181 | ARG197:TYR182 | ALA198:LEU183 | VAL199:ASP184 | GLU200:MET185 | HIS201:PHE186 | TYR202:VAL187 | ARG203:HIS188 | ILE204:ALA189 | ALA205:ASP190 | PHE206:PHE191 | ALA207:ALA192 | ASP208:ASP193 | PRO209:PRO199 | MET210:THR200 | ARG211:ARG201 | ARG212:TYR202 | HIS213:LEU203 | VAL214:ILE204 | MET215:VAL205 | CYS216:CYS206 | GLU217:GLY207 | ASP218:GLY208 | TYR219:GLN209 | ARG220:GLU210 | ALA221:THR211 | GLY222:GLY212 | ALA223:LEU213 | TYR224:SER214 | ALA225:GLU215 | ASP226:GLU216 | PHE227:MET217 | GLU228:GAP | HIS229:GAP | ASP230:GAP | LYS231:GAP | ILE232:GAP | ASP233:GAP | VAL234:GAP | GLU235:GAP | ALA236:GAP | GLY237:GAP | ASN238:GAP | LYS239:GAP | ILE240:GAP | PRO241:GAP | VAL242:GAP | PRO243:GAP | MET244:MET218 | LEU245:LEU219 | ALA246:ARG220 | LEU247:THR221 | TRP248:PHE222 | GLY249:GAP | ALA250:GAP | SER251:GAP | GLY252:GAP | ILE253:MET223 | ALA254:VAL224 | GLN255:GLN225 | SER256:HIS226 | ALA257:PRO227 | ALA258:ASN228 | THR259:ALA229 | PRO260:ARG230 | LEU261:LEU231 | ASP262:HIS232 | VAL263:VAL233 | TRP264:GAP | ARG265:GAP | LYS266:GAP | TRP267:GAP | ALA268:GAP | SER269:GAP | ASP270:GAP | VAL271:ILE234 | GLN272:ALA235 | GLY273:GLY236 | ALA274:ALA237 | PRO275:GAP | ILE276:GAP | GLU277:GAP | SER278:GAP | GLY279:GLY238 | HIS280:HIS239 | PHE281:TYR240 | LEU282:PRO241 | PRO283:MET242 | GLU284:GLN243 | GLU285:GLU244 | ALA286:GLN245 | PRO287:PRO246 | ASP288:ARG247 | GLN289:GLU248 | THR290:PHE249 | ALA291:ALA250 | GLU292:GLU251 | ALA293:LEU252 | LEU294:ILE253 | VAL295:GLN254 | ARG296:GLY255 | PHE297:PHE256 | PHE298:PHE257 | SER299:GAP | ALA300:GAP | ALA301:ARG258 | PRO302:GLU259	Acid:ALA121 | Base:HIS239 | Nuc:SER96	SER96	HIS239	ALA121	MET97	ARG104	MISSING	MISSING	GLN209	model_0	Failed: catalytic triad identity not conserved â€” needs Asp nucleophile, His base, Asp acid (mapped Nuc=SER, Base=HIS, Acid=ALA). (Fail) | Tier: Tier_5_Decoy | ID: 31.3%	0	0.5	Nuc;Carb1;Base	10 (Ints) / 5 (HeavyAtoms) = 2.00	(3.0 * 0.95) + (2.0 * 0.01) + (1.5 * 1.00) - (2.5 * 0.00) + (1.0 * 0.95) = 5.32 -> z = (raw - 2.5) / 1.25 = 2.26 -> Sigmoid = 0.9054	[5*1.5] + [3*1.0] + [1*2.5] + [0*2.0] + [0*1.0] + [0*4.0] + [0*2.0] + [0*3.0] + [0*2.5] - [3.4*0.05] = 12.83	0	0	0	0	7.5	1	1	0.862	2.34	999	1	0	208.2	8.65	53.4	1.37	3.41	0.256	0.197	1	0.5	0	0	2.86079	4.94462	3.4376	0	Tier_5_Decoy	none	3.01065	TRUE	FALSE	26.53	0	0	31.3	G	FALSE			FALSE	N/A	Tier:Tier_5_Decoy | Competence:0.000 | Consensus:0.00 | Cons:23.86	geometric_NAC_pose_quality; kinetic_feasibility_deferred_to_QMMM_Step08	PASS
56990	2083	52058	0052058_1929_SUA87242_2_PFOS	SUA87242	2_PFOS	Success	Tier_5_Decoy	FALSE	60.13	0.891658	0.924238	0.89286	0.883513	0.867228	114.834	1.5517	161.4	1.15	119.5	1.47	4	0	0.417	6	0.75	0.28	0	0	0	0.19	96.99	0	direct	0	75.6	34.5	4.27139	32.36	3.62	2.39	999	999	2.88	12	3.1	3.09	2.73	999	TRUE	FALSE	1	0	45	0	1	2	29	11	18	2697	29	29	1	348	87	196	42	32	48	14	17	32.36	131.5	348	27	TRUE	MSNEINHQRRRFFGIAAMTVAAVEFGITSLASARPAGASPQPVAGAGRHMSFKTLKQVKAGVLNIGYAEAGPKDGPAVLLVHGWPYDIYSYVDVAPLLASAGYRVIVPYLRGYGTTHFLSSETPRNGQQSSLAVDMIALMDALEIDKAIVAGYDWGARTVNIMAALWPERCQAMVSVSGYLIGSQEANMKPLPPKAELSWWYQFYFATERGRLGYQANTREFARLIWQTASPTWKFDDATFERSAAAFDNPDHVAITIHNYRWRLGLADGEKKFDPYEQKLANAPLISVPTITMEGDANGAPHPDPAAYARKFTGKYEHRTIGGGIGHNLPQEAPQAFAQAILDVAKF	MET1:MET1 | PRO2:SER2 | ASP3:ASN3 | LEU4:LEU30 | ALA5:ALA31 | ASP6:SER32 | LEU7:ALA33 | PHE8:ARG34 | PRO9:PRO35 | GLY10:ALA36 | PHE11:GLY37 | GLY12:ALA38 | SER13:SER39 | GLU14:PRO40 | TRP15:GLN41 | ILE16:PRO42 | ASN17:VAL43 | THR18:ALA44 | SER19:GLY45 | SER20:ALA46 | GLY21:GLY47 | ARG22:ARG48 | ILE23:HIS49 | PHE24:TYR67 | ALA25:ALA68 | ARG26:GLU69 | VAL27:ALA70 | GLY28:GLY71 | GLY29:LYS73 | ASP30:ASP74 | GLY31:GLY75 | PRO32:PRO76 | PRO33:ALA77 | LEU34:VAL78 | LEU35:LEU79 | LEU36:LEU80 | LEU37:VAL81 | HIS38:HIS82 | GLY39:GLY83 | PHE40:TRP84 | PRO41:PRO85 | GLN42:TYR86 | THR43:ASP87 | HIS44:ILE88 | VAL45:TYR89 | MET46:SER90 | TRP47:TYR91 | HIS48:VAL92 | ARG49:ASP93 | VAL50:VAL94 | ALA51:ALA95 | PRO52:PRO96 | LYS53:LEU97 | LEU54:LEU98 | ALA55:ALA99 | GLU56:SER100 | ARG57:ALA101 | PHE58:TYR103 | LYS59:ARG104 | VAL60:VAL105 | ILE61:ILE106 | VAL62:VAL107 | ALA63:PRO108 | ASP64:TYR109 | LEU65:LEU110 | PRO66:ARG111 | GLY67:GLY112 | TYR68:TYR113 | GLY69:GLY114 | TRP70:THR115 | SER71:SER121 | ASP72:GLU122 | MET73:THR123 | PRO74:PRO124 | GLU75:ARG125 | SER76:ASN126 | ASP77:GLY127 | GLU78:GLN128 | GLN79:GLN129 | HIS80:GAP | THR81:GAP | PRO82:GAP | TYR83:GAP | THR84:GAP | LYS85:GAP | ARG86:SER130 | ALA87:SER131 | MET88:LEU132 | ALA89:ALA133 | LYS90:VAL134 | GLN91:ASP135 | LEU92:MET136 | ILE93:ILE137 | GLU94:ALA138 | ALA95:LEU139 | MET96:MET140 | GLU97:ASP141 | GLN98:ALA142 | LEU99:LEU143 | GLY100:GLU144 | HIS101:ILE145 | VAL102:ASP146 | HIS103:LYS147 | PHE104:ALA148 | ALA105:ILE149 | LEU106:VAL150 | ALA107:ALA151 | GLY108:GLY152 | HIS109:TYR153 | ASP110:ASP154 | ARG111:TRP155 | GLY112:GLY156 | ALA113:ALA157 | ARG114:ARG158 | VAL115:THR159 | SER116:VAL160 | TYR117:ASN161 | ARG118:ILE162 | LEU119:MET163 | ALA120:ALA164 | LEU121:ALA165 | ASP122:LEU166 | SER123:TRP167 | PRO124:PRO168 | GLY125:GLU169 | ARG126:ARG170 | LEU127:CYS171 | SER128:SER184 | LYS129:GLN185 | LEU130:GLU186 | ALA131:ALA187 | VAL132:ASN188 | LEU133:MET189 | ASP134:LYS190 | ILE135:PRO191 | LEU136:LEU192 | PRO137:PRO193 | THR138:GLU197 | TYR139:LEU198 | GLU140:SER199 | TYR141:TRP200 | TRP142:TRP201 | GLN143:GAP | ARG144:GAP | MET145:GAP | ASN146:GAP | ARG147:GAP | ALA148:GAP | TYR149:GAP | ALA150:GAP | LEU151:GAP | LYS152:GAP | ILE153:GAP | TYR154:TYR202 | HIS155:GLN203 | TRP156:PHE204 | SER157:TYR205 | PHE158:PHE206 | LEU159:ALA207 | ALA160:THR208 | GLN161:GLU209 | PRO162:GAP | ALA163:GAP | PRO164:GAP | LEU165:GAP | PRO166:GAP | GLU167:ARG210 | ASN168:GLY211 | LEU169:ARG212 | LEU170:LEU213 | GLY171:GLY214 | GLY172:TYR215 | ASP173:GLN216 | PRO174:ALA217 | ASP175:ASN218 | PHE176:THR219 | TYR177:ARG220 | VAL178:GLU221 | LYS179:PHE222 | ALA180:ALA223 | LYS181:ARG224 | LEU182:LEU225 | ALA183:ILE226 | SER184:GAP | TRP185:TRP227 | THR186:GLN228 | ARG187:THR229 | ALA188:ALA230 | GLY189:SER231 | ASP190:PRO232 | LEU191:THR233 | SER192:TRP234 | ALA193:LYS235 | PHE194:PHE236 | ASP195:ASP237 | PRO196:ASP238 | ARG197:ALA239 | ALA198:THR240 | VAL199:PHE241 | GLU200:GLU242 | HIS201:ARG243 | TYR202:SER244 | ARG203:ALA245 | ILE204:ALA246 | ALA205:ALA247 | PHE206:PHE248 | ALA207:ASP249 | ASP208:ASN250 | PRO209:PRO251 | MET210:ASP252 | ARG211:HIS253 | ARG212:VAL254 | HIS213:ALA255 | VAL214:ILE256 | MET215:THR257 | CYS216:ILE258 | GLU217:HIS259 | ASP218:ASN260 | TYR219:TYR261 | ARG220:ARG262 | ALA221:GLY266 | GLY222:LEU267 | ALA223:ALA268 | TYR224:ASP269 | ALA225:GLY270 | ASP226:GLU271 | PHE227:LYS272 | GLU228:LYS273 | HIS229:PHE274 | ASP230:ASP275 | LYS231:PRO276 | ILE232:TYR277 | ASP233:GLU278 | VAL234:GLN279 | GLU235:LYS280 | ALA236:LEU281 | GLY237:ALA282 | ASN238:ASN283 | LYS239:ALA284 | ILE240:ILE287 | PRO241:SER288 | VAL242:VAL289 | PRO243:PRO290 | MET244:THR291 | LEU245:ILE292 | ALA246:THR293 | LEU247:MET294 | TRP248:GLU295 | GLY249:GLY296 | ALA250:ALA298 | SER251:ASN299 | GLY252:GLY300 | ILE253:ALA301 | ALA254:PRO302 | GLN255:HIS303 | SER256:GAP | ALA257:GAP | ALA258:PRO304 | THR259:ASP305 | PRO260:PRO306 | LEU261:ALA307 | ASP262:ALA308 | VAL263:TYR309 | TRP264:ALA310 | ARG265:ARG311 | LYS266:LYS312 | TRP267:PHE313 | ALA268:THR314 | SER269:GLY315 | ASP270:LYS316 | VAL271:TYR317 | GLN272:GLU318 | GLY273:HIS319 | ALA274:ARG320 | PRO275:THR321 | ILE276:ILE322 | GLU277:GLY323 | SER278:GLY324 | GLY279:GLY327 | HIS280:HIS328 | PHE281:ASN329 | LEU282:LEU330 | PRO283:PRO331 | GLU284:GLN332 | GLU285:GLU333 | ALA286:ALA334 | PRO287:PRO335 | ASP288:GLN336 | GLN289:ALA337 | THR290:PHE338 | ALA291:ALA339 | GLU292:GLN340 | ALA293:ALA341 | LEU294:ILE342 | VAL295:LEU343 | ARG296:ASP344 | PHE297:VAL345 | PHE298:GAP | SER299:GAP | ALA300:ALA346 | ALA301:LYS347 | PRO302:PHE348	Acid:LYS190 | Base:HIS328 | Nuc:ASP154	ASP154	HIS328	LYS190	ARG158	MISSING	TYR202	TYR205	TYR261	model_2	Failed: catalytic triad identity not conserved â€” needs Asp nucleophile, His base, Asp acid (mapped Nuc=ASP, Base=HIS, Acid=LYS). (Fail) | Tier: Tier_5_Decoy | ID: 32.36%	161.4	0.6	Nuc;Carb1;Stab_H;Stab_Y;Base	45 (Ints) / 29 (HeavyAtoms) = 1.55	(3.0 * 0.92) + (2.0 * 0.01) + (1.5 * 0.78) - (2.5 * 0.00) + (1.0 * 0.89) = 4.85 -> z = (raw - 2.5) / 1.25 = 1.88 -> Sigmoid = 0.8672	[0*1.5] + [1*1.0] + [2*2.5] + [0*2.0] + [29*1.0] + [11*4.0] + [18*2.0] + [0*3.0] + [0*2.5] - [3.3*0.05] = 114.83	1	0	0	0.621	0.78	0.724	0.931	0.748	8.49	3.62	2	153.8	1150.1	14.02	257.3	3.8	12.01	0.224	0.428	1	0.15	0.32	0.126	2.24801	4.70024	3.32607	1	Tier_5_Decoy	none	2.26473	TRUE	TRUE	31.06	0	0	32.36	G	FALSE			FALSE	N/A	Tier:Tier_5_Decoy | Competence:0.000 | Consensus:0.00 | Cons:60.13	geometric_NAC_pose_quality; kinetic_feasibility_deferred_to_QMMM_Step08	PASS
56991	2082	52079	0052079_1929_SUA87242_23_8-2-FTOH	SUA87242	23_8-2-FTOH	Success	Tier_5_Decoy	FALSE	59.07	0.88649	0.893121	0.876678	0.884833	0.848641	144.341	1.4286	162.2	0.99	119.5	1.47	4	0	0.417	6	0.75	0.4	0	0	0	0.19	97.54	0	direct	0	131.8	24	4.26845	32.36	3.26	2.42	999	999	2.85	2.95	2.95	3.06	2.85	999	TRUE	FALSE	1	0	40	1	4	0	35	17	18	2697	28	28	1	348	87	196	42	32	48	14	17	32.36	131.5	348	27	TRUE	MSNEINHQRRRFFGIAAMTVAAVEFGITSLASARPAGASPQPVAGAGRHMSFKTLKQVKAGVLNIGYAEAGPKDGPAVLLVHGWPYDIYSYVDVAPLLASAGYRVIVPYLRGYGTTHFLSSETPRNGQQSSLAVDMIALMDALEIDKAIVAGYDWGARTVNIMAALWPERCQAMVSVSGYLIGSQEANMKPLPPKAELSWWYQFYFATERGRLGYQANTREFARLIWQTASPTWKFDDATFERSAAAFDNPDHVAITIHNYRWRLGLADGEKKFDPYEQKLANAPLISVPTITMEGDANGAPHPDPAAYARKFTGKYEHRTIGGGIGHNLPQEAPQAFAQAILDVAKF	MET1:MET1 | PRO2:SER2 | ASP3:ASN3 | LEU4:LEU30 | ALA5:ALA31 | ASP6:SER32 | LEU7:ALA33 | PHE8:ARG34 | PRO9:PRO35 | GLY10:ALA36 | PHE11:GLY37 | GLY12:ALA38 | SER13:SER39 | GLU14:PRO40 | TRP15:GLN41 | ILE16:PRO42 | ASN17:VAL43 | THR18:ALA44 | SER19:GLY45 | SER20:ALA46 | GLY21:GLY47 | ARG22:ARG48 | ILE23:HIS49 | PHE24:TYR67 | ALA25:ALA68 | ARG26:GLU69 | VAL27:ALA70 | GLY28:GLY71 | GLY29:LYS73 | ASP30:ASP74 | GLY31:GLY75 | PRO32:PRO76 | PRO33:ALA77 | LEU34:VAL78 | LEU35:LEU79 | LEU36:LEU80 | LEU37:VAL81 | HIS38:HIS82 | GLY39:GLY83 | PHE40:TRP84 | PRO41:PRO85 | GLN42:TYR86 | THR43:ASP87 | HIS44:ILE88 | VAL45:TYR89 | MET46:SER90 | TRP47:TYR91 | HIS48:VAL92 | ARG49:ASP93 | VAL50:VAL94 | ALA51:ALA95 | PRO52:PRO96 | LYS53:LEU97 | LEU54:LEU98 | ALA55:ALA99 | GLU56:SER100 | ARG57:ALA101 | PHE58:TYR103 | LYS59:ARG104 | VAL60:VAL105 | ILE61:ILE106 | VAL62:VAL107 | ALA63:PRO108 | ASP64:TYR109 | LEU65:LEU110 | PRO66:ARG111 | GLY67:GLY112 | TYR68:TYR113 | GLY69:GLY114 | TRP70:THR115 | SER71:SER121 | ASP72:GLU122 | MET73:THR123 | PRO74:PRO124 | GLU75:ARG125 | SER76:ASN126 | ASP77:GLY127 | GLU78:GLN128 | GLN79:GLN129 | HIS80:GAP | THR81:GAP | PRO82:GAP | TYR83:GAP | THR84:GAP | LYS85:GAP | ARG86:SER130 | ALA87:SER131 | MET88:LEU132 | ALA89:ALA133 | LYS90:VAL134 | GLN91:ASP135 | LEU92:MET136 | ILE93:ILE137 | GLU94:ALA138 | ALA95:LEU139 | MET96:MET140 | GLU97:ASP141 | GLN98:ALA142 | LEU99:LEU143 | GLY100:GLU144 | HIS101:ILE145 | VAL102:ASP146 | HIS103:LYS147 | PHE104:ALA148 | ALA105:ILE149 | LEU106:VAL150 | ALA107:ALA151 | GLY108:GLY152 | HIS109:TYR153 | ASP110:ASP154 | ARG111:TRP155 | GLY112:GLY156 | ALA113:ALA157 | ARG114:ARG158 | VAL115:THR159 | SER116:VAL160 | TYR117:ASN161 | ARG118:ILE162 | LEU119:MET163 | ALA120:ALA164 | LEU121:ALA165 | ASP122:LEU166 | SER123:TRP167 | PRO124:PRO168 | GLY125:GLU169 | ARG126:ARG170 | LEU127:CYS171 | SER128:SER184 | LYS129:GLN185 | LEU130:GLU186 | ALA131:ALA187 | VAL132:ASN188 | LEU133:MET189 | ASP134:LYS190 | ILE135:PRO191 | LEU136:LEU192 | PRO137:PRO193 | THR138:GLU197 | TYR139:LEU198 | GLU140:SER199 | TYR141:TRP200 | TRP142:TRP201 | GLN143:GAP | ARG144:GAP | MET145:GAP | ASN146:GAP | ARG147:GAP | ALA148:GAP | TYR149:GAP | ALA150:GAP | LEU151:GAP | LYS152:GAP | ILE153:GAP | TYR154:TYR202 | HIS155:GLN203 | TRP156:PHE204 | SER157:TYR205 | PHE158:PHE206 | LEU159:ALA207 | ALA160:THR208 | GLN161:GLU209 | PRO162:GAP | ALA163:GAP | PRO164:GAP | LEU165:GAP | PRO166:GAP | GLU167:ARG210 | ASN168:GLY211 | LEU169:ARG212 | LEU170:LEU213 | GLY171:GLY214 | GLY172:TYR215 | ASP173:GLN216 | PRO174:ALA217 | ASP175:ASN218 | PHE176:THR219 | TYR177:ARG220 | VAL178:GLU221 | LYS179:PHE222 | ALA180:ALA223 | LYS181:ARG224 | LEU182:LEU225 | ALA183:ILE226 | SER184:GAP | TRP185:TRP227 | THR186:GLN228 | ARG187:THR229 | ALA188:ALA230 | GLY189:SER231 | ASP190:PRO232 | LEU191:THR233 | SER192:TRP234 | ALA193:LYS235 | PHE194:PHE236 | ASP195:ASP237 | PRO196:ASP238 | ARG197:ALA239 | ALA198:THR240 | VAL199:PHE241 | GLU200:GLU242 | HIS201:ARG243 | TYR202:SER244 | ARG203:ALA245 | ILE204:ALA246 | ALA205:ALA247 | PHE206:PHE248 | ALA207:ASP249 | ASP208:ASN250 | PRO209:PRO251 | MET210:ASP252 | ARG211:HIS253 | ARG212:VAL254 | HIS213:ALA255 | VAL214:ILE256 | MET215:THR257 | CYS216:ILE258 | GLU217:HIS259 | ASP218:ASN260 | TYR219:TYR261 | ARG220:ARG262 | ALA221:GLY266 | GLY222:LEU267 | ALA223:ALA268 | TYR224:ASP269 | ALA225:GLY270 | ASP226:GLU271 | PHE227:LYS272 | GLU228:LYS273 | HIS229:PHE274 | ASP230:ASP275 | LYS231:PRO276 | ILE232:TYR277 | ASP233:GLU278 | VAL234:GLN279 | GLU235:LYS280 | ALA236:LEU281 | GLY237:ALA282 | ASN238:ASN283 | LYS239:ALA284 | ILE240:ILE287 | PRO241:SER288 | VAL242:VAL289 | PRO243:PRO290 | MET244:THR291 | LEU245:ILE292 | ALA246:THR293 | LEU247:MET294 | TRP248:GLU295 | GLY249:GLY296 | ALA250:ALA298 | SER251:ASN299 | GLY252:GLY300 | ILE253:ALA301 | ALA254:PRO302 | GLN255:HIS303 | SER256:GAP | ALA257:GAP | ALA258:PRO304 | THR259:ASP305 | PRO260:PRO306 | LEU261:ALA307 | ASP262:ALA308 | VAL263:TYR309 | TRP264:ALA310 | ARG265:ARG311 | LYS266:LYS312 | TRP267:PHE313 | ALA268:THR314 | SER269:GLY315 | ASP270:LYS316 | VAL271:TYR317 | GLN272:GLU318 | GLY273:HIS319 | ALA274:ARG320 | PRO275:THR321 | ILE276:ILE322 | GLU277:GLY323 | SER278:GLY324 | GLY279:GLY327 | HIS280:HIS328 | PHE281:ASN329 | LEU282:LEU330 | PRO283:PRO331 | GLU284:GLN332 | GLU285:GLU333 | ALA286:ALA334 | PRO287:PRO335 | ASP288:GLN336 | GLN289:ALA337 | THR290:PHE338 | ALA291:ALA339 | GLU292:GLN340 | ALA293:ALA341 | LEU294:ILE342 | VAL295:LEU343 | ARG296:ASP344 | PHE297:VAL345 | PHE298:GAP | SER299:GAP | ALA300:ALA346 | ALA301:LYS347 | PRO302:PHE348	Acid:LYS190 | Base:HIS328 | Nuc:ASP154	ASP154	HIS328	LYS190	ARG158	MISSING	TYR202	TYR205	TYR261	model_0	Failed: catalytic triad identity not conserved â€” needs Asp nucleophile, His base, Asp acid (mapped Nuc=ASP, Base=HIS, Acid=LYS). (Fail) | Tier: Tier_5_Decoy | ID: 32.36%	162.2	0.61	Nuc;Carb1;Stab_H;Stab_Y;Base	40 (Ints) / 28 (HeavyAtoms) = 1.43	(3.0 * 0.89) + (2.0 * 0.01) + (1.5 * 0.71) - (2.5 * 0.00) + (1.0 * 0.89) = 4.65 -> z = (raw - 2.5) / 1.25 = 1.72 -> Sigmoid = 0.8486	[1*1.5] + [4*1.0] + [0*2.5] + [0*2.0] + [35*1.0] + [17*4.0] + [18*2.0] + [0*3.0] + [0*2.5] - [3.2*0.05] = 144.34	1	0	0	0.514	0	0.643	0.929	0.738	12.36	3.26	2	154.9	645.5	11.75	254	3.84	13.52	0.394	0.576	1	0.08	0.32	0.207	2.33751	3.9836	3.18832	1	Tier_5_Decoy	none	2.13506	TRUE	TRUE	32.01	0	0	32.36	G	FALSE			FALSE	N/A	Tier:Tier_5_Decoy | Competence:0.000 | Consensus:0.00 | Cons:59.07	geometric_NAC_pose_quality; kinetic_feasibility_deferred_to_QMMM_Step08	PASS
56992	2083	23	0000023_1_GOI7_Ned_JGJJHG_84435_23_8-2-FTOH	GOI7_Ned_JGJJHG_84435	23_8-2-FTOH	Success	Tier_5_Decoy	FALSE	54.12	0.943367	0.933415	0.968033	0.945855	0.86613	143.345	1.4286	160.2	1.05	127.5	2.94	2	1	0.221	6	0.75	0.441	0	0	0	0.19	95.31	0	direct	0	126.5	11.4	4.25692	34.15	3.11	2.97	999	7.48	3.57	10.72	2.61	3.05	2.78	15.43	TRUE	FALSE	1	0	40	3	4	0	33	18	15	2386	28	28	1	310	70	183	36	32	43	14	17	34.15	150.5	310	56	TRUE	MPAYAQVQTPLLDIAYLEWNPAGSRTAVLVHGWPDSPECWTPVAARMAAEGYRVLCPALRGFGPTRFRHAATPRSGELAALGRDLLDFIDALALDRPTLVGHDWGARAAANACGLRPGVATQLILLSVGYGTNDPNQVLPLMQARNYWYHWYMATPRGAATVRDDRLAFARMMWDTWSPGAWYAPDDFNEAARAFDNPDWADVVLHSYRHRWGHAEGDPAYAADTARLTPAPVLTVPTLVLHGEADAANHPATSDGKEHFFSGAYERLVLNGVGHFPQREAPQAVADAILRFCATPGNDALPGSPPRNGG	MET1:MET1 | PRO2:PRO2 | ASP3:ASP13 | LEU4:ILE14 | ALA5:ALA15 | ASP6:TYR16 | LEU7:LEU17 | PHE8:GAP | PRO9:GAP | GLY10:GAP | PHE11:GAP | GLY12:GAP | SER13:GAP | GLU14:GLU18 | TRP15:TRP19 | ILE16:GAP | ASN17:ASN20 | THR18:PRO21 | SER19:ALA22 | SER20:GLY23 | GLY21:SER24 | ARG22:ARG25 | ILE23:GAP | PHE24:GAP | ALA25:GAP | ARG26:GAP | VAL27:GAP | GLY28:GAP | GLY29:GAP | ASP30:GAP | GLY31:GAP | PRO32:GAP | PRO33:THR26 | LEU34:ALA27 | LEU35:VAL28 | LEU36:LEU29 | LEU37:VAL30 | HIS38:HIS31 | GLY39:GLY32 | PHE40:TRP33 | PRO41:PRO34 | GLN42:ASP35 | THR43:SER36 | HIS44:PRO37 | VAL45:GLU38 | MET46:CYS39 | TRP47:TRP40 | HIS48:THR41 | ARG49:PRO42 | VAL50:VAL43 | ALA51:ALA44 | PRO52:ALA45 | LYS53:ARG46 | LEU54:MET47 | ALA55:ALA49 | GLU56:GLU50 | ARG57:GLY51 | PHE58:TYR52 | LYS59:ARG53 | VAL60:VAL54 | ILE61:LEU55 | VAL62:CYS56 | ALA63:PRO57 | ASP64:ALA58 | LEU65:LEU59 | PRO66:ARG60 | GLY67:GLY61 | TYR68:PHE62 | GLY69:GLY63 | TRP70:HIS69 | SER71:ALA70 | ASP72:ALA71 | MET73:THR72 | PRO74:PRO73 | GLU75:ARG74 | SER76:SER75 | ASP77:GLY76 | GLU78:GLU77 | GLN79:GAP | HIS80:GAP | THR81:GAP | PRO82:GAP | TYR83:GAP | THR84:GAP | LYS85:LEU78 | ARG86:ALA79 | ALA87:ALA80 | MET88:LEU81 | ALA89:GLY82 | LYS90:ARG83 | GLN91:ASP84 | LEU92:LEU85 | ILE93:LEU86 | GLU94:ASP87 | ALA95:PHE88 | MET96:ILE89 | GLU97:ASP90 | GLN98:ALA91 | LEU99:LEU92 | GLY100:ALA93 | HIS101:LEU94 | VAL102:ASP95 | HIS103:ARG96 | PHE104:PRO97 | ALA105:THR98 | LEU106:LEU99 | ALA107:VAL100 | GLY108:GLY101 | HIS109:HIS102 | ASP110:ASP103 | ARG111:TRP104 | GLY112:GLY105 | ALA113:ALA106 | ARG114:ARG107 | VAL115:ALA108 | SER116:ALA109 | TYR117:ALA110 | ARG118:ASN111 | LEU119:ALA112 | ALA120:CYS113 | LEU121:GLY114 | ASP122:LEU115 | SER123:ARG116 | PRO124:PRO117 | GLY125:GLY118 | ARG126:VAL119 | LEU127:ALA120 | SER128:THR121 | LYS129:GLN122 | LEU130:LEU123 | ALA131:ILE124 | VAL132:LEU125 | LEU133:LEU126 | ASP134:GLN137 | ILE135:VAL138 | LEU136:LEU139 | PRO137:PRO140 | THR138:LEU141 | TYR139:MET142 | GLU140:GLN143 | TYR141:TYR147 | TRP142:TRP148 | GLN143:GAP | ARG144:GAP | MET145:GAP | ASN146:GAP | ARG147:GAP | ALA148:GAP | TYR149:GAP | ALA150:GAP | LEU151:GAP | LYS152:GAP | ILE153:GAP | TYR154:TYR149 | HIS155:HIS150 | TRP156:TRP151 | SER157:GAP | PHE158:TYR152 | LEU159:MET153 | ALA160:ALA154 | GLN161:THR155 | PRO162:PRO156 | ALA163:ALA160 | PRO164:THR161 | LEU165:VAL162 | PRO166:ARG163 | GLU167:ASP164 | ASN168:ASP165 | LEU169:ARG166 | LEU170:LEU167 | GLY171:ALA168 | GLY172:GAP | ASP173:GAP | PRO174:GAP | ASP175:GAP | PHE176:GAP | TYR177:PHE169 | VAL178:ALA170 | LYS179:ARG171 | ALA180:MET172 | LYS181:MET173 | LEU182:TRP174 | ALA183:ASP175 | SER184:THR176 | TRP185:TRP177 | THR186:SER178 | ARG187:PRO179 | ALA188:GLY180 | GLY189:GAP | ASP190:GAP | LEU191:GAP | SER192:ALA181 | ALA193:TRP182 | PHE194:TYR183 | ASP195:ALA184 | PRO196:PRO185 | ARG197:ASP186 | ALA198:ASP187 | VAL199:PHE188 | GLU200:ASN189 | HIS201:GLU190 | TYR202:ALA191 | ARG203:ALA192 | ILE204:ARG193 | ALA205:ALA194 | PHE206:PHE195 | ALA207:ASP196 | ASP208:ASN197 | PRO209:PRO198 | MET210:ASP199 | ARG211:TRP200 | ARG212:ALA201 | HIS213:ASP202 | VAL214:VAL203 | MET215:VAL204 | CYS216:LEU205 | GLU217:HIS206 | ASP218:SER207 | TYR219:TYR208 | ARG220:ARG209 | ALA221:GLY213 | GLY222:HIS214 | ALA223:ALA215 | TYR224:GLU216 | ALA225:GLY217 | ASP226:ASP218 | PHE227:TYR221 | GLU228:ALA222 | HIS229:ALA223 | ASP230:ASP224 | LYS231:THR225 | ILE232:ALA226 | ASP233:ARG227 | VAL234:LEU228 | GLU235:THR229 | ALA236:PRO230 | GLY237:ALA231 | ASN238:PRO232 | LYS239:VAL233 | ILE240:LEU234 | PRO241:THR235 | VAL242:VAL236 | PRO243:PRO237 | MET244:THR238 | LEU245:LEU239 | ALA246:VAL240 | LEU247:LEU241 | TRP248:HIS242 | GLY249:GLY243 | ALA250:GLU244 | SER251:ALA245 | GLY252:ASP246 | ILE253:ALA247 | ALA254:ALA248 | GLN255:ASN249 | SER256:HIS250 | ALA257:PRO251 | ALA258:ALA252 | THR259:THR253 | PRO260:GAP | LEU261:GAP | ASP262:GAP | VAL263:GAP | TRP264:GAP | ARG265:GAP | LYS266:GAP | TRP267:GAP | ALA268:GAP | SER269:SER254 | ASP270:ASP255 | VAL271:LEU270 | GLN272:ASN271 | GLY273:GLY272 | ALA274:VAL273 | PRO275:GAP | ILE276:GAP | GLU277:GAP | SER278:GAP | GLY279:GLY274 | HIS280:HIS275 | PHE281:PHE276 | LEU282:PRO277 | PRO283:GLN278 | GLU284:ARG279 | GLU285:GLU280 | ALA286:ALA281 | PRO287:PRO282 | ASP288:GLN283 | GLN289:ALA284 | THR290:VAL285 | ALA291:ALA286 | GLU292:ASP287 | ALA293:ALA288 | LEU294:ILE289 | VAL295:LEU290 | ARG296:ARG291 | PHE297:PHE292 | PHE298:CYS293 | SER299:ALA294 | ALA300:ALA300 | ALA301:LEU301 | PRO302:PRO302	Acid:GLN137 | Base:HIS275 | Nuc:ASP103	ASP103	HIS275	GLN137	ARG107	MISSING	HIS150	TRP151	TYR208	model_1	Failed: catalytic triad identity not conserved â€” needs Asp nucleophile, His base, Asp acid (mapped Nuc=ASP, Base=HIS, Acid=GLN). (Fail) | Tier: Tier_5_Decoy | ID: 34.15%	160.2	0.74	Nuc;Carb1;Stab_H;Stab_Y;Base	40 (Ints) / 28 (HeavyAtoms) = 1.43	(3.0 * 0.93) + (2.0 * 0.01) + (1.5 * 0.71) - (2.5 * 0.00) + (1.0 * 0.94) = 4.83 -> z = (raw - 2.5) / 1.25 = 1.87 -> Sigmoid = 0.8661	[3*1.5] + [4*1.0] + [0*2.5] + [0*2.0] + [33*1.0] + [18*4.0] + [15*2.0] + [0*3.0] + [0*2.5] - [3.1*0.05] = 143.34	1	0	0	0.455	0	0.964	0.893	0.828	11.1	3.11	3	145.9	1748.1	13.55	251.4	3.63	12.04	0.144	0.445	1	0.39	0.35	0	1.91933	3.93818	3.10077	1	Tier_5_Decoy	none	1.93481	TRUE	TRUE	34.09	0	0	34.15	G	FALSE			FALSE	N/A	Tier:Tier_5_Decoy | Competence:0.000 | Consensus:0.00 | Cons:54.12	geometric_NAC_pose_quality; kinetic_feasibility_deferred_to_QMMM_Step08	PASS
56993	2083	52071	0052071_1929_SUA87242_15_PFHpS	SUA87242	15_PFHpS	Success	Tier_5_Decoy	FALSE	53.95	0.884162	0.902207	0.87904	0.879651	0.867497	126.837	1.6538	164.9	0.87	119.5	1.47	4	0	0.417	6	0.75	0.383	0	0	0	0.19	97	0	direct	0	119.1	24.7	4.25214	32.36	3.36	1.84	999	999	2.67	3.18	3.15	2.91	2.64	999	TRUE	FALSE	1	0	43	0	3	2	29	16	13	2697	26	26	1	348	87	196	42	32	48	12	15	32.36	131.5	348	27	TRUE	MSNEINHQRRRFFGIAAMTVAAVEFGITSLASARPAGASPQPVAGAGRHMSFKTLKQVKAGVLNIGYAEAGPKDGPAVLLVHGWPYDIYSYVDVAPLLASAGYRVIVPYLRGYGTTHFLSSETPRNGQQSSLAVDMIALMDALEIDKAIVAGYDWGARTVNIMAALWPERCQAMVSVSGYLIGSQEANMKPLPPKAELSWWYQFYFATERGRLGYQANTREFARLIWQTASPTWKFDDATFERSAAAFDNPDHVAITIHNYRWRLGLADGEKKFDPYEQKLANAPLISVPTITMEGDANGAPHPDPAAYARKFTGKYEHRTIGGGIGHNLPQEAPQAFAQAILDVAKF	MET1:MET1 | PRO2:SER2 | ASP3:ASN3 | LEU4:LEU30 | ALA5:ALA31 | ASP6:SER32 | LEU7:ALA33 | PHE8:ARG34 | PRO9:PRO35 | GLY10:ALA36 | PHE11:GLY37 | GLY12:ALA38 | SER13:SER39 | GLU14:PRO40 | TRP15:GLN41 | ILE16:PRO42 | ASN17:VAL43 | THR18:ALA44 | SER19:GLY45 | SER20:ALA46 | GLY21:GLY47 | ARG22:ARG48 | ILE23:HIS49 | PHE24:TYR67 | ALA25:ALA68 | ARG26:GLU69 | VAL27:ALA70 | GLY28:GLY71 | GLY29:LYS73 | ASP30:ASP74 | GLY31:GLY75 | PRO32:PRO76 | PRO33:ALA77 | LEU34:VAL78 | LEU35:LEU79 | LEU36:LEU80 | LEU37:VAL81 | HIS38:HIS82 | GLY39:GLY83 | PHE40:TRP84 | PRO41:PRO85 | GLN42:TYR86 | THR43:ASP87 | HIS44:ILE88 | VAL45:TYR89 | MET46:SER90 | TRP47:TYR91 | HIS48:VAL92 | ARG49:ASP93 | VAL50:VAL94 | ALA51:ALA95 | PRO52:PRO96 | LYS53:LEU97 | LEU54:LEU98 | ALA55:ALA99 | GLU56:SER100 | ARG57:ALA101 | PHE58:TYR103 | LYS59:ARG104 | VAL60:VAL105 | ILE61:ILE106 | VAL62:VAL107 | ALA63:PRO108 | ASP64:TYR109 | LEU65:LEU110 | PRO66:ARG111 | GLY67:GLY112 | TYR68:TYR113 | GLY69:GLY114 | TRP70:THR115 | SER71:SER121 | ASP72:GLU122 | MET73:THR123 | PRO74:PRO124 | GLU75:ARG125 | SER76:ASN126 | ASP77:GLY127 | GLU78:GLN128 | GLN79:GLN129 | HIS80:GAP | THR81:GAP | PRO82:GAP | TYR83:GAP | THR84:GAP | LYS85:GAP | ARG86:SER130 | ALA87:SER131 | MET88:LEU132 | ALA89:ALA133 | LYS90:VAL134 | GLN91:ASP135 | LEU92:MET136 | ILE93:ILE137 | GLU94:ALA138 | ALA95:LEU139 | MET96:MET140 | GLU97:ASP141 | GLN98:ALA142 | LEU99:LEU143 | GLY100:GLU144 | HIS101:ILE145 | VAL102:ASP146 | HIS103:LYS147 | PHE104:ALA148 | ALA105:ILE149 | LEU106:VAL150 | ALA107:ALA151 | GLY108:GLY152 | HIS109:TYR153 | ASP110:ASP154 | ARG111:TRP155 | GLY112:GLY156 | ALA113:ALA157 | ARG114:ARG158 | VAL115:THR159 | SER116:VAL160 | TYR117:ASN161 | ARG118:ILE162 | LEU119:MET163 | ALA120:ALA164 | LEU121:ALA165 | ASP122:LEU166 | SER123:TRP167 | PRO124:PRO168 | GLY125:GLU169 | ARG126:ARG170 | LEU127:CYS171 | SER128:SER184 | LYS129:GLN185 | LEU130:GLU186 | ALA131:ALA187 | VAL132:ASN188 | LEU133:MET189 | ASP134:LYS190 | ILE135:PRO191 | LEU136:LEU192 | PRO137:PRO193 | THR138:GLU197 | TYR139:LEU198 | GLU140:SER199 | TYR141:TRP200 | TRP142:TRP201 | GLN143:GAP | ARG144:GAP | MET145:GAP | ASN146:GAP | ARG147:GAP | ALA148:GAP | TYR149:GAP | ALA150:GAP | LEU151:GAP | LYS152:GAP | ILE153:GAP | TYR154:TYR202 | HIS155:GLN203 | TRP156:PHE204 | SER157:TYR205 | PHE158:PHE206 | LEU159:ALA207 | ALA160:THR208 | GLN161:GLU209 | PRO162:GAP | ALA163:GAP | PRO164:GAP | LEU165:GAP | PRO166:GAP | GLU167:ARG210 | ASN168:GLY211 | LEU169:ARG212 | LEU170:LEU213 | GLY171:GLY214 | GLY172:TYR215 | ASP173:GLN216 | PRO174:ALA217 | ASP175:ASN218 | PHE176:THR219 | TYR177:ARG220 | VAL178:GLU221 | LYS179:PHE222 | ALA180:ALA223 | LYS181:ARG224 | LEU182:LEU225 | ALA183:ILE226 | SER184:GAP | TRP185:TRP227 | THR186:GLN228 | ARG187:THR229 | ALA188:ALA230 | GLY189:SER231 | ASP190:PRO232 | LEU191:THR233 | SER192:TRP234 | ALA193:LYS235 | PHE194:PHE236 | ASP195:ASP237 | PRO196:ASP238 | ARG197:ALA239 | ALA198:THR240 | VAL199:PHE241 | GLU200:GLU242 | HIS201:ARG243 | TYR202:SER244 | ARG203:ALA245 | ILE204:ALA246 | ALA205:ALA247 | PHE206:PHE248 | ALA207:ASP249 | ASP208:ASN250 | PRO209:PRO251 | MET210:ASP252 | ARG211:HIS253 | ARG212:VAL254 | HIS213:ALA255 | VAL214:ILE256 | MET215:THR257 | CYS216:ILE258 | GLU217:HIS259 | ASP218:ASN260 | TYR219:TYR261 | ARG220:ARG262 | ALA221:GLY266 | GLY222:LEU267 | ALA223:ALA268 | TYR224:ASP269 | ALA225:GLY270 | ASP226:GLU271 | PHE227:LYS272 | GLU228:LYS273 | HIS229:PHE274 | ASP230:ASP275 | LYS231:PRO276 | ILE232:TYR277 | ASP233:GLU278 | VAL234:GLN279 | GLU235:LYS280 | ALA236:LEU281 | GLY237:ALA282 | ASN238:ASN283 | LYS239:ALA284 | ILE240:ILE287 | PRO241:SER288 | VAL242:VAL289 | PRO243:PRO290 | MET244:THR291 | LEU245:ILE292 | ALA246:THR293 | LEU247:MET294 | TRP248:GLU295 | GLY249:GLY296 | ALA250:ALA298 | SER251:ASN299 | GLY252:GLY300 | ILE253:ALA301 | ALA254:PRO302 | GLN255:HIS303 | SER256:GAP | ALA257:GAP | ALA258:PRO304 | THR259:ASP305 | PRO260:PRO306 | LEU261:ALA307 | ASP262:ALA308 | VAL263:TYR309 | TRP264:ALA310 | ARG265:ARG311 | LYS266:LYS312 | TRP267:PHE313 | ALA268:THR314 | SER269:GLY315 | ASP270:LYS316 | VAL271:TYR317 | GLN272:GLU318 | GLY273:HIS319 | ALA274:ARG320 | PRO275:THR321 | ILE276:ILE322 | GLU277:GLY323 | SER278:GLY324 | GLY279:GLY327 | HIS280:HIS328 | PHE281:ASN329 | LEU282:LEU330 | PRO283:PRO331 | GLU284:GLN332 | GLU285:GLU333 | ALA286:ALA334 | PRO287:PRO335 | ASP288:GLN336 | GLN289:ALA337 | THR290:PHE338 | ALA291:ALA339 | GLU292:GLN340 | ALA293:ALA341 | LEU294:ILE342 | VAL295:LEU343 | ARG296:ASP344 | PHE297:VAL345 | PHE298:GAP | SER299:GAP | ALA300:ALA346 | ALA301:LYS347 | PRO302:PHE348	Acid:LYS190 | Base:HIS328 | Nuc:ASP154	ASP154	HIS328	LYS190	ARG158	MISSING	TYR202	TYR205	TYR261	model_3	Failed: catalytic triad identity not conserved â€” needs Asp nucleophile, His base, Asp acid (mapped Nuc=ASP, Base=HIS, Acid=LYS). (Fail) | Tier: Tier_5_Decoy | ID: 32.36%	164.9	0.61	Nuc;Carb1;Stab_H;Stab_Y;Base	43 (Ints) / 26 (HeavyAtoms) = 1.65	(3.0 * 0.90) + (2.0 * 0.01) + (1.5 * 0.83) - (2.5 * 0.00) + (1.0 * 0.88) = 4.85 -> z = (raw - 2.5) / 1.25 = 1.88 -> Sigmoid = 0.8675	[0*1.5] + [3*1.0] + [2*2.5] + [0*2.0] + [29*1.0] + [16*4.0] + [13*2.0] + [0*3.0] + [0*2.5] - [3.3*0.05] = 126.84	1	0	0	0.448	2.31	0.808	0.962	0.753	7.01	3.36	2	158.7	726.9	11.65	233.9	3.53	11.24	0.322	0.482	1	0.25	0.32	0.042	1.83691	4.8071	3.26246	1	Tier_5_Decoy	none	1.98976	TRUE	TRUE	33.18	0	0	32.36	G	FALSE			FALSE	N/A	Tier:Tier_5_Decoy | Competence:0.000 | Consensus:0.00 | Cons:53.95	geometric_NAC_pose_quality; kinetic_feasibility_deferred_to_QMMM_Step08	PASS
56994	2082	52078	0052078_1929_SUA87242_22_6-2-FTOH	SUA87242	22_6-2-FTOH	Success	Tier_5_Decoy	FALSE	53.95	0.872341	0.850126	0.87997	0.877894	0.842838	125.839	1.5455	163.9	0.96	119.5	1.47	5	0	0.364	6	0.75	0.339	0	0	0	0.19	97.42	0	direct	0	130.5	5.6	4.25291	32.36	3.47	2.73	999	999	2.85	2.85	3.04	3.01	2.93	999	TRUE	FALSE	1	0	34	0	5	0	29	17	12	2697	22	22	1	348	87	196	42	32	48	13	13	32.36	131.5	348	27	TRUE	MSNEINHQRRRFFGIAAMTVAAVEFGITSLASARPAGASPQPVAGAGRHMSFKTLKQVKAGVLNIGYAEAGPKDGPAVLLVHGWPYDIYSYVDVAPLLASAGYRVIVPYLRGYGTTHFLSSETPRNGQQSSLAVDMIALMDALEIDKAIVAGYDWGARTVNIMAALWPERCQAMVSVSGYLIGSQEANMKPLPPKAELSWWYQFYFATERGRLGYQANTREFARLIWQTASPTWKFDDATFERSAAAFDNPDHVAITIHNYRWRLGLADGEKKFDPYEQKLANAPLISVPTITMEGDANGAPHPDPAAYARKFTGKYEHRTIGGGIGHNLPQEAPQAFAQAILDVAKF	MET1:MET1 | PRO2:SER2 | ASP3:ASN3 | LEU4:LEU30 | ALA5:ALA31 | ASP6:SER32 | LEU7:ALA33 | PHE8:ARG34 | PRO9:PRO35 | GLY10:ALA36 | PHE11:GLY37 | GLY12:ALA38 | SER13:SER39 | GLU14:PRO40 | TRP15:GLN41 | ILE16:PRO42 | ASN17:VAL43 | THR18:ALA44 | SER19:GLY45 | SER20:ALA46 | GLY21:GLY47 | ARG22:ARG48 | ILE23:HIS49 | PHE24:TYR67 | ALA25:ALA68 | ARG26:GLU69 | VAL27:ALA70 | GLY28:GLY71 | GLY29:LYS73 | ASP30:ASP74 | GLY31:GLY75 | PRO32:PRO76 | PRO33:ALA77 | LEU34:VAL78 | LEU35:LEU79 | LEU36:LEU80 | LEU37:VAL81 | HIS38:HIS82 | GLY39:GLY83 | PHE40:TRP84 | PRO41:PRO85 | GLN42:TYR86 | THR43:ASP87 | HIS44:ILE88 | VAL45:TYR89 | MET46:SER90 | TRP47:TYR91 | HIS48:VAL92 | ARG49:ASP93 | VAL50:VAL94 | ALA51:ALA95 | PRO52:PRO96 | LYS53:LEU97 | LEU54:LEU98 | ALA55:ALA99 | GLU56:SER100 | ARG57:ALA101 | PHE58:TYR103 | LYS59:ARG104 | VAL60:VAL105 | ILE61:ILE106 | VAL62:VAL107 | ALA63:PRO108 | ASP64:TYR109 | LEU65:LEU110 | PRO66:ARG111 | GLY67:GLY112 | TYR68:TYR113 | GLY69:GLY114 | TRP70:THR115 | SER71:SER121 | ASP72:GLU122 | MET73:THR123 | PRO74:PRO124 | GLU75:ARG125 | SER76:ASN126 | ASP77:GLY127 | GLU78:GLN128 | GLN79:GLN129 | HIS80:GAP | THR81:GAP | PRO82:GAP | TYR83:GAP | THR84:GAP | LYS85:GAP | ARG86:SER130 | ALA87:SER131 | MET88:LEU132 | ALA89:ALA133 | LYS90:VAL134 | GLN91:ASP135 | LEU92:MET136 | ILE93:ILE137 | GLU94:ALA138 | ALA95:LEU139 | MET96:MET140 | GLU97:ASP141 | GLN98:ALA142 | LEU99:LEU143 | GLY100:GLU144 | HIS101:ILE145 | VAL102:ASP146 | HIS103:LYS147 | PHE104:ALA148 | ALA105:ILE149 | LEU106:VAL150 | ALA107:ALA151 | GLY108:GLY152 | HIS109:TYR153 | ASP110:ASP154 | ARG111:TRP155 | GLY112:GLY156 | ALA113:ALA157 | ARG114:ARG158 | VAL115:THR159 | SER116:VAL160 | TYR117:ASN161 | ARG118:ILE162 | LEU119:MET163 | ALA120:ALA164 | LEU121:ALA165 | ASP122:LEU166 | SER123:TRP167 | PRO124:PRO168 | GLY125:GLU169 | ARG126:ARG170 | LEU127:CYS171 | SER128:SER184 | LYS129:GLN185 | LEU130:GLU186 | ALA131:ALA187 | VAL132:ASN188 | LEU133:MET189 | ASP134:LYS190 | ILE135:PRO191 | LEU136:LEU192 | PRO137:PRO193 | THR138:GLU197 | TYR139:LEU198 | GLU140:SER199 | TYR141:TRP200 | TRP142:TRP201 | GLN143:GAP | ARG144:GAP | MET145:GAP | ASN146:GAP | ARG147:GAP | ALA148:GAP | TYR149:GAP | ALA150:GAP | LEU151:GAP | LYS152:GAP | ILE153:GAP | TYR154:TYR202 | HIS155:GLN203 | TRP156:PHE204 | SER157:TYR205 | PHE158:PHE206 | LEU159:ALA207 | ALA160:THR208 | GLN161:GLU209 | PRO162:GAP | ALA163:GAP | PRO164:GAP | LEU165:GAP | PRO166:GAP | GLU167:ARG210 | ASN168:GLY211 | LEU169:ARG212 | LEU170:LEU213 | GLY171:GLY214 | GLY172:TYR215 | ASP173:GLN216 | PRO174:ALA217 | ASP175:ASN218 | PHE176:THR219 | TYR177:ARG220 | VAL178:GLU221 | LYS179:PHE222 | ALA180:ALA223 | LYS181:ARG224 | LEU182:LEU225 | ALA183:ILE226 | SER184:GAP | TRP185:TRP227 | THR186:GLN228 | ARG187:THR229 | ALA188:ALA230 | GLY189:SER231 | ASP190:PRO232 | LEU191:THR233 | SER192:TRP234 | ALA193:LYS235 | PHE194:PHE236 | ASP195:ASP237 | PRO196:ASP238 | ARG197:ALA239 | ALA198:THR240 | VAL199:PHE241 | GLU200:GLU242 | HIS201:ARG243 | TYR202:SER244 | ARG203:ALA245 | ILE204:ALA246 | ALA205:ALA247 | PHE206:PHE248 | ALA207:ASP249 | ASP208:ASN250 | PRO209:PRO251 | MET210:ASP252 | ARG211:HIS253 | ARG212:VAL254 | HIS213:ALA255 | VAL214:ILE256 | MET215:THR257 | CYS216:ILE258 | GLU217:HIS259 | ASP218:ASN260 | TYR219:TYR261 | ARG220:ARG262 | ALA221:GLY266 | GLY222:LEU267 | ALA223:ALA268 | TYR224:ASP269 | ALA225:GLY270 | ASP226:GLU271 | PHE227:LYS272 | GLU228:LYS273 | HIS229:PHE274 | ASP230:ASP275 | LYS231:PRO276 | ILE232:TYR277 | ASP233:GLU278 | VAL234:GLN279 | GLU235:LYS280 | ALA236:LEU281 | GLY237:ALA282 | ASN238:ASN283 | LYS239:ALA284 | ILE240:ILE287 | PRO241:SER288 | VAL242:VAL289 | PRO243:PRO290 | MET244:THR291 | LEU245:ILE292 | ALA246:THR293 | LEU247:MET294 | TRP248:GLU295 | GLY249:GLY296 | ALA250:ALA298 | SER251:ASN299 | GLY252:GLY300 | ILE253:ALA301 | ALA254:PRO302 | GLN255:HIS303 | SER256:GAP | ALA257:GAP | ALA258:PRO304 | THR259:ASP305 | PRO260:PRO306 | LEU261:ALA307 | ASP262:ALA308 | VAL263:TYR309 | TRP264:ALA310 | ARG265:ARG311 | LYS266:LYS312 | TRP267:PHE313 | ALA268:THR314 | SER269:GLY315 | ASP270:LYS316 | VAL271:TYR317 | GLN272:GLU318 | GLY273:HIS319 | ALA274:ARG320 | PRO275:THR321 | ILE276:ILE322 | GLU277:GLY323 | SER278:GLY324 | GLY279:GLY327 | HIS280:HIS328 | PHE281:ASN329 | LEU282:LEU330 | PRO283:PRO331 | GLU284:GLN332 | GLU285:GLU333 | ALA286:ALA334 | PRO287:PRO335 | ASP288:GLN336 | GLN289:ALA337 | THR290:PHE338 | ALA291:ALA339 | GLU292:GLN340 | ALA293:ALA341 | LEU294:ILE342 | VAL295:LEU343 | ARG296:ASP344 | PHE297:VAL345 | PHE298:GAP | SER299:GAP | ALA300:ALA346 | ALA301:LYS347 | PRO302:PHE348	Acid:LYS190 | Base:HIS328 | Nuc:ASP154	ASP154	HIS328	LYS190	ARG158	MISSING	TYR202	TYR205	TYR261	model_3	Failed: catalytic triad identity not conserved â€” needs Asp nucleophile, His base, Asp acid (mapped Nuc=ASP, Base=HIS, Acid=LYS). (Fail) | Tier: Tier_5_Decoy | ID: 32.36%	163.9	0.61	Nuc;Carb1;Stab_H;Stab_Y;Base	34 (Ints) / 22 (HeavyAtoms) = 1.55	(3.0 * 0.85) + (2.0 * 0.01) + (1.5 * 0.77) - (2.5 * 0.00) + (1.0 * 0.87) = 4.60 -> z = (raw - 2.5) / 1.25 = 1.68 -> Sigmoid = 0.8428	[0*1.5] + [5*1.0] + [0*2.5] + [0*2.0] + [29*1.0] + [17*4.0] + [12*2.0] + [0*3.0] + [0*2.5] - [3.2*0.05] = 125.84	1	0	0	0.414	0.68	0.909	1	0.781	9.93	3.47	2	157.3	642.7	11.72	204.8	3.24	10.97	0.319	0.468	1	0.21	0.4	0	2.02948	3.97081	3.22506	1	Tier_5_Decoy	none	2.10009	TRUE	TRUE	32.28	0	0	32.36	G	FALSE			FALSE	N/A	Tier:Tier_5_Decoy | Competence:0.000 | Consensus:0.00 | Cons:53.95	geometric_NAC_pose_quality; kinetic_feasibility_deferred_to_QMMM_Step08	PASS
56995	2083	48794	0048794_1808_VAV78462_5_PFBS	VAV78462	5_PFBS	Success	Tier_5_Decoy	FALSE	53.69	0.936157	0.951211	0.92864	0.932394	0.90437	105.334	2.4118	154.2	1.34	119.5	1.47	5	0	0.364	6	0.75	0.384	0	0	0	0.19	97.93	0	direct	0	132.2	15.3	4.25864	29.81	3.09	2.8	999	999	2.73	2.73	2.83	2.91	2.65	999	TRUE	FALSE	1	0	41	1	3	2	24	12	12	2559	17	17	1	331	92	177	41	29	45	9	9	29.81	105	331	37	TRUE	MFNKLAYSAVALTVSLGTVMSCQAEAMGKDYASAFNQVKQINAGDLNVGYVDIGPKEGQPVILLHGWPYDIHSYAEVAPALAAKGYRVIVPSLRGYGTTRFISDKTPRNGQPSAMAKDIVNLMDALNIKQAVFAGYDWGARTADIVAALWPERAKSLVSVSGYLISSQAIGKQPLPPKAEVQWWYQFYFATPRGAKGYAKNTHDFARLIWSQASPDWKFSDATFNASAKSLDNPDHVAVTLSNYRWRLGLEKGEQKYHAYEQKLATLPNITVPTITIEGGNNGAPHPAPAAYAGKFTGKYEHRTFGATVGHNPPQEDPQDFVKAVVDADKL	MET1:MET1 | PRO2:LYS29 | ASP3:ASP30 | LEU4:TYR31 | ALA5:ALA32 | ASP6:SER33 | LEU7:ALA34 | PHE8:PHE35 | PRO9:ASN36 | GLY10:GLN37 | PHE11:VAL38 | GLY12:GAP | SER13:GAP | GLU14:LYS39 | TRP15:GLN40 | ILE16:ILE41 | ASN17:ASN42 | THR18:ALA43 | SER19:GLY44 | SER20:ASP45 | GLY21:LEU46 | ARG22:ASN47 | ILE23:VAL48 | PHE24:TYR50 | ALA25:VAL51 | ARG26:ASP52 | VAL27:ILE53 | GLY28:GLY54 | GLY29:LYS56 | ASP30:GLU57 | GLY31:GLY58 | PRO32:GLN59 | PRO33:PRO60 | LEU34:VAL61 | LEU35:ILE62 | LEU36:LEU63 | LEU37:LEU64 | HIS38:HIS65 | GLY39:GLY66 | PHE40:TRP67 | PRO41:PRO68 | GLN42:TYR69 | THR43:ASP70 | HIS44:ILE71 | VAL45:HIS72 | MET46:SER73 | TRP47:TYR74 | HIS48:ALA75 | ARG49:GLU76 | VAL50:VAL77 | ALA51:ALA78 | PRO52:PRO79 | LYS53:ALA80 | LEU54:LEU81 | ALA55:ALA82 | GLU56:ALA83 | ARG57:LYS84 | PHE58:TYR86 | LYS59:ARG87 | VAL60:VAL88 | ILE61:ILE89 | VAL62:VAL90 | ALA63:PRO91 | ASP64:SER92 | LEU65:LEU93 | PRO66:ARG94 | GLY67:GLY95 | TYR68:TYR96 | GLY69:GLY97 | TRP70:THR98 | SER71:SER103 | ASP72:ASP104 | MET73:LYS105 | PRO74:THR106 | GLU75:PRO107 | SER76:ARG108 | ASP77:ASN109 | GLU78:GLY110 | GLN79:GLN111 | HIS80:PRO112 | THR81:SER113 | PRO82:GAP | TYR83:GAP | THR84:GAP | LYS85:GAP | ARG86:GAP | ALA87:ALA114 | MET88:MET115 | ALA89:ALA116 | LYS90:LYS117 | GLN91:ASP118 | LEU92:ILE119 | ILE93:VAL120 | GLU94:ASN121 | ALA95:LEU122 | MET96:MET123 | GLU97:ASP124 | GLN98:ALA125 | LEU99:LEU126 | GLY100:ASN127 | HIS101:ILE128 | VAL102:LYS129 | HIS103:GLN130 | PHE104:ALA131 | ALA105:VAL132 | LEU106:PHE133 | ALA107:ALA134 | GLY108:GLY135 | HIS109:TYR136 | ASP110:ASP137 | ARG111:TRP138 | GLY112:GLY139 | ALA113:ALA140 | ARG114:ARG141 | VAL115:THR142 | SER116:ALA143 | TYR117:ASP144 | ARG118:ILE145 | LEU119:VAL146 | ALA120:ALA147 | LEU121:ALA148 | ASP122:LEU149 | SER123:TRP150 | PRO124:PRO151 | GLY125:GLU152 | ARG126:ARG153 | LEU127:ALA154 | SER128:LYS155 | LYS129:SER156 | LEU130:LEU157 | ALA131:VAL158 | VAL132:SER159 | LEU133:VAL160 | ASP134:GLN173 | ILE135:PRO174 | LEU136:LEU175 | PRO137:PRO176 | THR138:GLU180 | TYR139:VAL181 | GLU140:GLN182 | TYR141:TRP183 | TRP142:TRP184 | GLN143:GAP | ARG144:GAP | MET145:GAP | ASN146:GAP | ARG147:GAP | ALA148:GAP | TYR149:GAP | ALA150:GAP | LEU151:GAP | LYS152:GAP | ILE153:GAP | TYR154:TYR185 | HIS155:GLN186 | TRP156:PHE187 | SER157:TYR188 | PHE158:PHE189 | LEU159:ALA190 | ALA160:THR191 | GLN161:GAP | PRO162:GAP | ALA163:GAP | PRO164:GAP | LEU165:GAP | PRO166:PRO192 | GLU167:ARG193 | ASN168:GLY194 | LEU169:ALA195 | LEU170:LYS196 | GLY171:GLY197 | GLY172:TYR198 | ASP173:ALA199 | PRO174:LYS200 | ASP175:ASN201 | PHE176:THR202 | TYR177:HIS203 | VAL178:ASP204 | LYS179:PHE205 | ALA180:ALA206 | LYS181:ARG207 | LEU182:LEU208 | ALA183:ILE209 | SER184:GAP | TRP185:TRP210 | THR186:SER211 | ARG187:GLN212 | ALA188:ALA213 | GLY189:SER214 | ASP190:PRO215 | LEU191:ASP216 | SER192:TRP217 | ALA193:LYS218 | PHE194:PHE219 | ASP195:SER220 | PRO196:ASP221 | ARG197:ALA222 | ALA198:THR223 | VAL199:PHE224 | GLU200:ASN225 | HIS201:ALA226 | TYR202:SER227 | ARG203:ALA228 | ILE204:LYS229 | ALA205:SER230 | PHE206:LEU231 | ALA207:ASP232 | ASP208:ASN233 | PRO209:PRO234 | MET210:ASP235 | ARG211:HIS236 | ARG212:VAL237 | HIS213:ALA238 | VAL214:VAL239 | MET215:THR240 | CYS216:LEU241 | GLU217:SER242 | ASP218:ASN243 | TYR219:TYR244 | ARG220:ARG245 | ALA221:TRP246 | GLY222:GAP | ALA223:GAP | TYR224:GAP | ALA225:GAP | ASP226:GAP | PHE227:GAP | GLU228:GAP | HIS229:GAP | ASP230:GAP | LYS231:ARG247 | ILE232:LEU248 | ASP233:GLY249 | VAL234:LEU250 | GLU235:GLU251 | ALA236:LYS252 | GLY237:GLY253 | ASN238:GLU254 | LYS239:GLN255 | ILE240:ILE270 | PRO241:THR271 | VAL242:VAL272 | PRO243:PRO273 | MET244:THR274 | LEU245:ILE275 | ALA246:THR276 | LEU247:ILE277 | TRP248:GLU278 | GLY249:GLY279 | ALA250:GLY280 | SER251:ASN281 | GLY252:ASN282 | ILE253:GLY283 | ALA254:ALA284 | GLN255:PRO285 | SER256:HIS286 | ALA257:PRO287 | ALA258:ALA288 | THR259:PRO289 | PRO260:ALA290 | LEU261:ALA291 | ASP262:TYR292 | VAL263:ALA293 | TRP264:GLY294 | ARG265:LYS295 | LYS266:LYS299 | TRP267:TYR300 | ALA268:GLU301 | SER269:HIS302 | ASP270:ARG303 | VAL271:THR304 | GLN272:PHE305 | GLY273:GLY306 | ALA274:ALA307 | PRO275:THR308 | ILE276:VAL309 | GLU277:GAP | SER278:GAP | GLY279:GLY310 | HIS280:HIS311 | PHE281:ASN312 | LEU282:PRO313 | PRO283:PRO314 | GLU284:GLN315 | GLU285:GLU316 | ALA286:ASP317 | PRO287:PRO318 | ASP288:GLN319 | GLN289:ASP320 | THR290:PHE321 | ALA291:VAL322 | GLU292:LYS323 | ALA293:ALA324 | LEU294:VAL325 | VAL295:VAL326 | ARG296:ASP327 | PHE297:GAP | PHE298:GAP | SER299:ALA328 | ALA300:ASP329 | ALA301:LYS330 | PRO302:LEU331	Acid:GLN173 | Base:HIS311 | Nuc:ASP137	ASP137	HIS311	GLN173	ARG141	MISSING	TYR185	TYR188	TYR244	model_4	Failed: catalytic triad identity not conserved â€” needs Asp nucleophile, His base, Asp acid (mapped Nuc=ASP, Base=HIS, Acid=GLN). (Fail) | Tier: Tier_5_Decoy | ID: 29.81%	154.2	0.71	Nuc;Carb1;Stab_H;Stab_Y;Base	41 (Ints) / 17 (HeavyAtoms) = 2.41	(3.0 * 0.95) + (2.0 * 0.01) + (1.5 * 1.00) - (2.5 * 0.00) + (1.0 * 0.94) = 5.31 -> z = (raw - 2.5) / 1.25 = 2.25 -> Sigmoid = 0.9044	[1*1.5] + [3*1.0] + [2*2.5] + [0*2.0] + [24*1.0] + [12*4.0] + [12*2.0] + [0*3.0] + [0*2.5] - [3.3*0.05] = 105.33	2	0	0	0.5	13.68	1	1	0.826	6.48	3.09	2	143.7	681.4	11.56	157.7	2.56	7.51	0.231	0.325	1	0.31	0.4	0	2.30302	4.85195	3.32484	1	Tier_5_Decoy	none	2.55363	TRUE	TRUE	28.56	0	0	29.81	H	FALSE			FALSE	N/A	Tier:Tier_5_Decoy | Competence:0.000 | Consensus:0.00 | Cons:53.69	geometric_NAC_pose_quality; kinetic_feasibility_deferred_to_QMMM_Step08	PASS
56996	2084	55166	0055166_2044_CUI26598_5_PFBS	CUI26598	5_PFBS	Success	Tier_5_Decoy	FALSE	53.66	0.923907	0.941015	0.91487	0.91963	0.901347	99.8322	2.3529	171.6	0.51	119.5	1.47	4	0	0.417	6	0.75	0.37	0	0	0	0.19	97.9	0	direct	0	97	10.9	4.26649	29.59	3.5	2.47	999	999	2.34	2.34	2.65	3.23	2.49	999	TRUE	FALSE	1	0	40	2	2	2	22	12	10	2567	17	17	1	331	95	173	39	32	44	8	9	29.59	109.5	331	35	TRUE	MFSKLAYSTLALTVSLGTVMSCQAEVTGKDVAAAFDHPQQINAGDLNIGYVDIGPKEGQPVILLHGWPYDIHSYAEVAPALAAKGYRVIVPSLRGYGTTRFLSASTPRNGQPSAMAKDIVNLMDALNIKQAVFAGYDWGARTADIVAALWPERVKSLVSVSGYLISSQQIGKQPLPPKAEQQWWYQFYFATERGAEGYAKNTHDFARLIWSQASPDWKFSDATFNASAKSLDNPDHVAVTLSNYRWRLGLEKGERKYDSYEQKLATLPNITVPTITIEGGNNGAPHPAPQAYAGKFTGKYEHRTFGATVGHNPPQEDPQDFVKAVIDADKL	MET1:MET1 | PRO2:LYS29 | ASP3:ASP30 | LEU4:VAL31 | ALA5:ALA32 | ASP6:ALA33 | LEU7:ALA34 | PHE8:PHE35 | PRO9:ASP36 | GLY10:GAP | PHE11:GAP | GLY12:HIS37 | SER13:PRO38 | GLU14:GLN39 | TRP15:GLN40 | ILE16:ILE41 | ASN17:ASN42 | THR18:ALA43 | SER19:GLY44 | SER20:ASP45 | GLY21:LEU46 | ARG22:ASN47 | ILE23:ILE48 | PHE24:TYR50 | ALA25:VAL51 | ARG26:ASP52 | VAL27:ILE53 | GLY28:GLY54 | GLY29:LYS56 | ASP30:GLU57 | GLY31:GLY58 | PRO32:GLN59 | PRO33:PRO60 | LEU34:VAL61 | LEU35:ILE62 | LEU36:LEU63 | LEU37:LEU64 | HIS38:HIS65 | GLY39:GLY66 | PHE40:TRP67 | PRO41:PRO68 | GLN42:TYR69 | THR43:ASP70 | HIS44:ILE71 | VAL45:HIS72 | MET46:SER73 | TRP47:TYR74 | HIS48:ALA75 | ARG49:GLU76 | VAL50:VAL77 | ALA51:ALA78 | PRO52:PRO79 | LYS53:ALA80 | LEU54:LEU81 | ALA55:ALA82 | GLU56:ALA83 | ARG57:LYS84 | PHE58:TYR86 | LYS59:ARG87 | VAL60:VAL88 | ILE61:ILE89 | VAL62:VAL90 | ALA63:PRO91 | ASP64:SER92 | LEU65:LEU93 | PRO66:ARG94 | GLY67:GLY95 | TYR68:TYR96 | GLY69:GLY97 | TRP70:THR98 | SER71:THR99 | ASP72:ARG100 | MET73:PHE101 | PRO74:LEU102 | GLU75:SER103 | SER76:ALA104 | ASP77:SER105 | GLU78:GAP | GLN79:GAP | HIS80:GAP | THR81:THR106 | PRO82:PRO107 | TYR83:ARG108 | THR84:ASN109 | LYS85:GLY110 | ARG86:GLN111 | ALA87:ALA114 | MET88:MET115 | ALA89:ALA116 | LYS90:LYS117 | GLN91:ASP118 | LEU92:ILE119 | ILE93:VAL120 | GLU94:ASN121 | ALA95:LEU122 | MET96:MET123 | GLU97:ASP124 | GLN98:ALA125 | LEU99:LEU126 | GLY100:ASN127 | HIS101:ILE128 | VAL102:LYS129 | HIS103:GLN130 | PHE104:ALA131 | ALA105:VAL132 | LEU106:PHE133 | ALA107:ALA134 | GLY108:GLY135 | HIS109:TYR136 | ASP110:ASP137 | ARG111:TRP138 | GLY112:GLY139 | ALA113:ALA140 | ARG114:ARG141 | VAL115:THR142 | SER116:ALA143 | TYR117:ASP144 | ARG118:ILE145 | LEU119:VAL146 | ALA120:ALA147 | LEU121:ALA148 | ASP122:LEU149 | SER123:TRP150 | PRO124:PRO151 | GLY125:GLU152 | ARG126:ARG153 | LEU127:VAL154 | SER128:LYS155 | LYS129:SER156 | LEU130:LEU157 | ALA131:VAL158 | VAL132:SER159 | LEU133:VAL160 | ASP134:GLN173 | ILE135:PRO174 | LEU136:LEU175 | PRO137:PRO176 | THR138:GLU180 | TYR139:GLN181 | GLU140:GLN182 | TYR141:TRP183 | TRP142:TRP184 | GLN143:GAP | ARG144:GAP | MET145:GAP | ASN146:GAP | ARG147:GAP | ALA148:GAP | TYR149:GAP | ALA150:GAP | LEU151:GAP | LYS152:GAP | ILE153:GAP | TYR154:TYR185 | HIS155:GLN186 | TRP156:PHE187 | SER157:TYR188 | PHE158:PHE189 | LEU159:ALA190 | ALA160:THR191 | GLN161:GLU192 | PRO162:ARG193 | ALA163:GLY194 | PRO164:GAP | LEU165:GAP | PRO166:ALA195 | GLU167:GLU196 | ASN168:GLY197 | LEU169:TYR198 | LEU170:ALA199 | GLY171:LYS200 | GLY172:ASN201 | ASP173:THR202 | PRO174:HIS203 | ASP175:ASP204 | PHE176:PHE205 | TYR177:GAP | VAL178:GAP | LYS179:GAP | ALA180:ALA206 | LYS181:ARG207 | LEU182:LEU208 | ALA183:ILE209 | SER184:GAP | TRP185:TRP210 | THR186:SER211 | ARG187:GLN212 | ALA188:ALA213 | GLY189:SER214 | ASP190:PRO215 | LEU191:ASP216 | SER192:TRP217 | ALA193:LYS218 | PHE194:PHE219 | ASP195:SER220 | PRO196:ASP221 | ARG197:ALA222 | ALA198:THR223 | VAL199:PHE224 | GLU200:ASN225 | HIS201:ALA226 | TYR202:SER227 | ARG203:ALA228 | ILE204:LYS229 | ALA205:SER230 | PHE206:LEU231 | ALA207:ASP232 | ASP208:ASN233 | PRO209:PRO234 | MET210:ASP235 | ARG211:HIS236 | ARG212:VAL237 | HIS213:ALA238 | VAL214:VAL239 | MET215:THR240 | CYS216:LEU241 | GLU217:SER242 | ASP218:ASN243 | TYR219:TYR244 | ARG220:ARG245 | ALA221:TRP246 | GLY222:GAP | ALA223:GAP | TYR224:GAP | ALA225:GAP | ASP226:GAP | PHE227:GAP | GLU228:GAP | HIS229:GAP | ASP230:GAP | LYS231:ARG247 | ILE232:LEU248 | ASP233:GLY249 | VAL234:LEU250 | GLU235:GLU251 | ALA236:LYS252 | GLY237:GLY253 | ASN238:GLU254 | LYS239:ARG255 | ILE240:ILE270 | PRO241:THR271 | VAL242:VAL272 | PRO243:PRO273 | MET244:THR274 | LEU245:ILE275 | ALA246:THR276 | LEU247:ILE277 | TRP248:GLU278 | GLY249:GLY279 | ALA250:GLY280 | SER251:ASN281 | GLY252:ASN282 | ILE253:GLY283 | ALA254:ALA284 | GLN255:PRO285 | SER256:HIS286 | ALA257:PRO287 | ALA258:ALA288 | THR259:PRO289 | PRO260:GLN290 | LEU261:ALA291 | ASP262:TYR292 | VAL263:ALA293 | TRP264:GLY294 | ARG265:LYS295 | LYS266:LYS299 | TRP267:TYR300 | ALA268:GLU301 | SER269:HIS302 | ASP270:ARG303 | VAL271:THR304 | GLN272:PHE305 | GLY273:GLY306 | ALA274:ALA307 | PRO275:THR308 | ILE276:VAL309 | GLU277:GAP | SER278:GAP | GLY279:GLY310 | HIS280:HIS311 | PHE281:ASN312 | LEU282:PRO313 | PRO283:PRO314 | GLU284:GLN315 | GLU285:GLU316 | ALA286:ASP317 | PRO287:PRO318 | ASP288:GLN319 | GLN289:ASP320 | THR290:PHE321 | ALA291:VAL322 | GLU292:LYS323 | ALA293:ALA324 | LEU294:VAL325 | VAL295:ILE326 | ARG296:ASP327 | PHE297:GAP | PHE298:GAP | SER299:ALA328 | ALA300:ASP329 | ALA301:LYS330 | PRO302:LEU331	Acid:GLN173 | Base:HIS311 | Nuc:ASP137	ASP137	HIS311	GLN173	ARG141	MISSING	TYR185	TYR188	TYR244	model_3	Failed: catalytic triad identity not conserved â€” needs Asp nucleophile, His base, Asp acid (mapped Nuc=ASP, Base=HIS, Acid=GLN). (Fail) | Tier: Tier_5_Decoy | ID: 29.59%	171.6	0.62	Nuc;Carb1;Stab_H;Stab_Y;Base	40 (Ints) / 17 (HeavyAtoms) = 2.35	(3.0 * 0.94) + (2.0 * 0.01) + (1.5 * 1.00) - (2.5 * 0.00) + (1.0 * 0.92) = 5.27 -> z = (raw - 2.5) / 1.25 = 2.21 -> Sigmoid = 0.9013	[2*1.5] + [2*1.0] + [2*2.5] + [0*2.0] + [22*1.0] + [12*4.0] + [10*2.0] + [0*3.0] + [0*2.5] - [3.4*0.05] = 99.83	1	0	0	0.455	12.79	1	1	0.796	4.81	3.5	2	168.1	708.6	11.58	156	2.55	7.4	0.22	0.32	1	0.3	0.32	0	1.95459	4.99718	3.35669	1	Tier_5_Decoy	none	1.95099	TRUE	TRUE	32.81	0	0	29.59	H	FALSE			FALSE	N/A	Tier:Tier_5_Decoy | Competence:0.000 | Consensus:0.00 | Cons:53.66	geometric_NAC_pose_quality; kinetic_feasibility_deferred_to_QMMM_Step08	PASS
56997	2084	30857	0030857_1143_A0A1S1HIQ6_9SPHN_23_8-2-FTOH	A0A1S1HIQ6_9SPHN	23_8-2-FTOH	Success	Tier_5_Decoy	FALSE	52.33	0.908056	0.855815	0.965777	0.921116	0.827294	115.337	1.2857	114.4	3.19	119.5	1.47	2	0	0.588	5	0.625	0.093	0	0	0	0.19	98.51	0	direct	0	95.4	8.5	4.25187	30.42	3.5	3.81	7.68	999	3.56	3.56	9.88	2.81	2.6	999	TRUE	FALSE	1	0	36	3	5	0	28	11	17	2319	28	28	1	302	47	191	37	36	35	15	17	30.42	169.5	302	39	TRUE	MTELRRQRFALPTGVELDVTLGGEGKGDPLVFLHGFPESARTWRHQMANLAADHAVAAPDQRGFARSSKPANVADYAVEHVVADLLALADALGFARFTLIGHDWGGAAAWAAALRHPDRIARLVIANAPHPLIFQKSLIDDSAQRAASQYMLAFRDPGMEARVAEMGIEAFFDKSFAAHVQAGAIDAGERAIYLDQWRQPGALTGMLNWYRASRIVVPAIGETVERPDWIDAPFPPLAMPALVIWGMRDKALLPCQIEGLGPLVPDLSIVPIEDAGHFVPWERPAAVTAAIRAFLAETRPSD	MET1:MET1 | PRO2:THR2 | ASP3:GLU3 | LEU4:LEU4 | ALA5:VAL15 | ASP6:GLU16 | LEU7:LEU17 | PHE8:ASP18 | PRO9:VAL19 | GLY10:THR20 | PHE11:LEU21 | GLY12:GLY22 | SER13:GLY23 | GLU14:GLU24 | TRP15:GAP | ILE16:GAP | ASN17:GAP | THR18:GAP | SER19:GAP | SER20:GAP | GLY21:GAP | ARG22:GAP | ILE23:GAP | PHE24:GAP | ALA25:GAP | ARG26:GAP | VAL27:GAP | GLY28:GAP | GLY29:GLY25 | ASP30:LYS26 | GLY31:GLY27 | PRO32:ASP28 | PRO33:PRO29 | LEU34:LEU30 | LEU35:VAL31 | LEU36:PHE32 | LEU37:LEU33 | HIS38:HIS34 | GLY39:GLY35 | PHE40:PHE36 | PRO41:PRO37 | GLN42:GLU38 | THR43:SER39 | HIS44:ALA40 | VAL45:ARG41 | MET46:THR42 | TRP47:TRP43 | HIS48:ARG44 | ARG49:HIS45 | VAL50:GLN46 | ALA51:MET47 | PRO52:ALA48 | LYS53:ASN49 | LEU54:LEU50 | ALA55:ALA51 | GLU56:ALA52 | ARG57:ASP53 | PHE58:HIS54 | LYS59:ALA55 | VAL60:VAL56 | ILE61:ALA57 | VAL62:ALA58 | ALA63:PRO59 | ASP64:ASP60 | LEU65:GLN61 | PRO66:ARG62 | GLY67:GLY63 | TYR68:PHE64 | GLY69:ALA65 | TRP70:ARG66 | SER71:SER67 | ASP72:SER68 | MET73:LYS69 | PRO74:PRO70 | GLU75:ALA71 | SER76:ASN72 | ASP77:GAP | GLU78:GAP | GLN79:GAP | HIS80:VAL73 | THR81:ALA74 | PRO82:ASP75 | TYR83:TYR76 | THR84:ALA77 | LYS85:VAL78 | ARG86:GLU79 | ALA87:HIS80 | MET88:VAL81 | ALA89:VAL82 | LYS90:ALA83 | GLN91:ASP84 | LEU92:LEU85 | ILE93:LEU86 | GLU94:ALA87 | ALA95:LEU88 | MET96:ALA89 | GLU97:ASP90 | GLN98:ALA91 | LEU99:LEU92 | GLY100:GLY93 | HIS101:PHE94 | VAL102:ALA95 | HIS103:ARG96 | PHE104:PHE97 | ALA105:THR98 | LEU106:LEU99 | ALA107:ILE100 | GLY108:GLY101 | HIS109:HIS102 | ASP110:ASP103 | ARG111:TRP104 | GLY112:GLY105 | ALA113:GLY106 | ARG114:ALA107 | VAL115:ALA108 | SER116:ALA109 | TYR117:TRP110 | ARG118:ALA111 | LEU119:ALA112 | ALA120:ALA113 | LEU121:LEU114 | ASP122:ARG115 | SER123:HIS116 | PRO124:PRO117 | GLY125:ASP118 | ARG126:ARG119 | LEU127:ILE120 | SER128:ALA121 | LYS129:ARG122 | LEU130:LEU123 | ALA131:VAL124 | VAL132:ILE125 | LEU133:GAP | ASP134:GAP | ILE135:GAP | LEU136:GAP | PRO137:GAP | THR138:GAP | TYR139:GAP | GLU140:GAP | TYR141:GAP | TRP142:GAP | GLN143:GAP | ARG144:GAP | MET145:ALA126 | ASN146:ASN127 | ARG147:ALA128 | ALA148:PRO129 | TYR149:HIS130 | ALA150:PRO131 | LEU151:LEU132 | LYS152:GAP | ILE153:ILE133 | TYR154:PHE134 | HIS155:GLN135 | TRP156:LYS136 | SER157:SER137 | PHE158:LEU138 | LEU159:ILE139 | ALA160:ALA143 | GLN161:GLN144 | PRO162:ARG145 | ALA163:ALA146 | PRO164:ALA147 | LEU165:SER148 | PRO166:GLN149 | GLU167:TYR150 | ASN168:MET151 | LEU169:LEU152 | LEU170:ALA153 | GLY171:PHE154 | GLY172:ARG155 | ASP173:ASP156 | PRO174:PRO157 | ASP175:GLY158 | PHE176:GAP | TYR177:GAP | VAL178:MET159 | LYS179:GLU160 | ALA180:ALA161 | LYS181:ARG162 | LEU182:VAL163 | ALA183:ALA164 | SER184:GAP | TRP185:GAP | THR186:GAP | ARG187:GLU165 | ALA188:MET166 | GLY189:GLY167 | ASP190:ILE168 | LEU191:GLU169 | SER192:ALA170 | ALA193:PHE171 | PHE194:PHE172 | ASP195:ASP173 | PRO196:LYS174 | ARG197:SER175 | ALA198:PHE176 | VAL199:ALA177 | GLU200:ALA178 | HIS201:HIS179 | TYR202:VAL180 | ARG203:GLN181 | ILE204:ALA182 | ALA205:GLY183 | PHE206:ALA184 | ALA207:ILE185 | ASP208:ASP186 | PRO209:ALA187 | MET210:GLY188 | ARG211:GLU189 | ARG212:ARG190 | HIS213:ALA191 | VAL214:ILE192 | MET215:TYR193 | CYS216:LEU194 | GLU217:ASP195 | ASP218:GLN196 | TYR219:TRP197 | ARG220:ARG198 | ALA221:THR204 | GLY222:GLY205 | ALA223:MET206 | TYR224:LEU207 | ALA225:ASN208 | ASP226:TRP209 | PHE227:TYR210 | GLU228:ARG211 | HIS229:ALA212 | ASP230:SER213 | LYS231:ARG214 | ILE232:ILE215 | ASP233:VAL216 | VAL234:VAL217 | GLU235:PRO218 | ALA236:ALA219 | GLY237:ILE220 | ASN238:GLY221 | LYS239:GLU222 | ILE240:LEU237 | PRO241:ALA238 | VAL242:MET239 | PRO243:PRO240 | MET244:ALA241 | LEU245:LEU242 | ALA246:VAL243 | LEU247:ILE244 | TRP248:TRP245 | GLY249:GAP | ALA250:GAP | SER251:GAP | GLY252:GLY246 | ILE253:MET247 | ALA254:ARG248 | GLN255:ASP249 | SER256:LYS250 | ALA257:ALA251 | ALA258:LEU252 | THR259:LEU253 | PRO260:PRO254 | LEU261:CYS255 | ASP262:GLN256 | VAL263:ILE257 | TRP264:LEU260 | ARG265:GLY261 | LYS266:PRO262 | TRP267:LEU263 | ALA268:VAL264 | SER269:PRO265 | ASP270:ASP266 | VAL271:LEU267 | GLN272:SER268 | GLY273:ILE269 | ALA274:VAL270 | PRO275:PRO271 | ILE276:ILE272 | GLU277:GLU273 | SER278:ALA275 | GLY279:GLY276 | HIS280:HIS277 | PHE281:PHE278 | LEU282:VAL279 | PRO283:PRO280 | GLU284:TRP281 | GLU285:GLU282 | ALA286:ARG283 | PRO287:PRO284 | ASP288:GAP | GLN289:ALA285 | THR290:ALA286 | ALA291:VAL287 | GLU292:THR288 | ALA293:ALA289 | LEU294:ALA290 | VAL295:ILE291 | ARG296:ARG292 | PHE297:ALA293 | PHE298:PHE294 | SER299:LEU295 | ALA300:ALA296 | ALA301:SER301 | PRO302:ASP302	Acid:MISSING | Base:HIS277 | Nuc:ASP103	ASP103	HIS277	MISSING	TRP104	ALA107	LYS136	HIS130	TRP197	model_3	Failed: catalytic triad identity not conserved â€” needs Asp nucleophile, His base, Asp acid (mapped Nuc=ASP, Base=HIS, Acid=MISSING). (Fail) | Tier: Tier_5_Decoy | ID: 30.42%	114.4	0.5	Nuc;Carb1;Base	36 (Ints) / 28 (HeavyAtoms) = 1.29	(3.0 * 0.86) + (2.0 * 0.01) + (1.5 * 0.64) - (2.5 * 0.00) + (1.0 * 0.91) = 4.46 -> z = (raw - 2.5) / 1.25 = 1.57 -> Sigmoid = 0.8273	[3*1.5] + [5*1.0] + [0*2.5] + [0*2.0] + [28*1.0] + [11*4.0] + [17*2.0] + [0*3.0] + [0*2.5] - [3.3*0.05] = 115.34	0	0	0	0.607	0	0.464	0.321	0.643	11.46	3.5	2	89.9	891.7	14.22	252.7	3.77	11.99	0.283	0.422	1	0	0.16	0.386	2.45802	3.93071	3.26634	1	Tier_5_Decoy	none	1.37348	TRUE	FALSE	39.2	0	0	30.42	G	FALSE			FALSE	N/A	Tier:Tier_5_Decoy | Competence:0.000 | Consensus:0.00 | Cons:52.33	geometric_NAC_pose_quality; kinetic_feasibility_deferred_to_QMMM_Step08	PASS
56998	2085	30839	0030839_1143_A0A1S1HIQ6_9SPHN_5_PFBS	A0A1S1HIQ6_9SPHN	5_PFBS	Success	Tier_5_Decoy	FALSE	51.97	0.95335	0.910326	0.974163	0.964106	0.875569	92.3478	1.6471	68	4.13	119.5	1.47	4	0	0.417	5	0.625	0.009	0	0	0	0.19	98.74	0	direct	0	65.4	81.1	4.25087	30.42	4.13	3.4	7.44	999	3.84	3.84	9.64	2.47	2.53	999	TRUE	FALSE	1	0	28	6	0	1	21	9	12	2319	17	17	1	302	47	191	37	36	35	8	9	30.42	169.5	302	39	TRUE	MTELRRQRFALPTGVELDVTLGGEGKGDPLVFLHGFPESARTWRHQMANLAADHAVAAPDQRGFARSSKPANVADYAVEHVVADLLALADALGFARFTLIGHDWGGAAAWAAALRHPDRIARLVIANAPHPLIFQKSLIDDSAQRAASQYMLAFRDPGMEARVAEMGIEAFFDKSFAAHVQAGAIDAGERAIYLDQWRQPGALTGMLNWYRASRIVVPAIGETVERPDWIDAPFPPLAMPALVIWGMRDKALLPCQIEGLGPLVPDLSIVPIEDAGHFVPWERPAAVTAAIRAFLAETRPSD	MET1:MET1 | PRO2:THR2 | ASP3:GLU3 | LEU4:LEU4 | ALA5:VAL15 | ASP6:GLU16 | LEU7:LEU17 | PHE8:ASP18 | PRO9:VAL19 | GLY10:THR20 | PHE11:LEU21 | GLY12:GLY22 | SER13:GLY23 | GLU14:GLU24 | TRP15:GAP | ILE16:GAP | ASN17:GAP | THR18:GAP | SER19:GAP | SER20:GAP | GLY21:GAP | ARG22:GAP | ILE23:GAP | PHE24:GAP | ALA25:GAP | ARG26:GAP | VAL27:GAP | GLY28:GAP | GLY29:GLY25 | ASP30:LYS26 | GLY31:GLY27 | PRO32:ASP28 | PRO33:PRO29 | LEU34:LEU30 | LEU35:VAL31 | LEU36:PHE32 | LEU37:LEU33 | HIS38:HIS34 | GLY39:GLY35 | PHE40:PHE36 | PRO41:PRO37 | GLN42:GLU38 | THR43:SER39 | HIS44:ALA40 | VAL45:ARG41 | MET46:THR42 | TRP47:TRP43 | HIS48:ARG44 | ARG49:HIS45 | VAL50:GLN46 | ALA51:MET47 | PRO52:ALA48 | LYS53:ASN49 | LEU54:LEU50 | ALA55:ALA51 | GLU56:ALA52 | ARG57:ASP53 | PHE58:HIS54 | LYS59:ALA55 | VAL60:VAL56 | ILE61:ALA57 | VAL62:ALA58 | ALA63:PRO59 | ASP64:ASP60 | LEU65:GLN61 | PRO66:ARG62 | GLY67:GLY63 | TYR68:PHE64 | GLY69:ALA65 | TRP70:ARG66 | SER71:SER67 | ASP72:SER68 | MET73:LYS69 | PRO74:PRO70 | GLU75:ALA71 | SER76:ASN72 | ASP77:GAP | GLU78:GAP | GLN79:GAP | HIS80:VAL73 | THR81:ALA74 | PRO82:ASP75 | TYR83:TYR76 | THR84:ALA77 | LYS85:VAL78 | ARG86:GLU79 | ALA87:HIS80 | MET88:VAL81 | ALA89:VAL82 | LYS90:ALA83 | GLN91:ASP84 | LEU92:LEU85 | ILE93:LEU86 | GLU94:ALA87 | ALA95:LEU88 | MET96:ALA89 | GLU97:ASP90 | GLN98:ALA91 | LEU99:LEU92 | GLY100:GLY93 | HIS101:PHE94 | VAL102:ALA95 | HIS103:ARG96 | PHE104:PHE97 | ALA105:THR98 | LEU106:LEU99 | ALA107:ILE100 | GLY108:GLY101 | HIS109:HIS102 | ASP110:ASP103 | ARG111:TRP104 | GLY112:GLY105 | ALA113:GLY106 | ARG114:ALA107 | VAL115:ALA108 | SER116:ALA109 | TYR117:TRP110 | ARG118:ALA111 | LEU119:ALA112 | ALA120:ALA113 | LEU121:LEU114 | ASP122:ARG115 | SER123:HIS116 | PRO124:PRO117 | GLY125:ASP118 | ARG126:ARG119 | LEU127:ILE120 | SER128:ALA121 | LYS129:ARG122 | LEU130:LEU123 | ALA131:VAL124 | VAL132:ILE125 | LEU133:GAP | ASP134:GAP | ILE135:GAP | LEU136:GAP | PRO137:GAP | THR138:GAP | TYR139:GAP | GLU140:GAP | TYR141:GAP | TRP142:GAP | GLN143:GAP | ARG144:GAP | MET145:ALA126 | ASN146:ASN127 | ARG147:ALA128 | ALA148:PRO129 | TYR149:HIS130 | ALA150:PRO131 | LEU151:LEU132 | LYS152:GAP | ILE153:ILE133 | TYR154:PHE134 | HIS155:GLN135 | TRP156:LYS136 | SER157:SER137 | PHE158:LEU138 | LEU159:ILE139 | ALA160:ALA143 | GLN161:GLN144 | PRO162:ARG145 | ALA163:ALA146 | PRO164:ALA147 | LEU165:SER148 | PRO166:GLN149 | GLU167:TYR150 | ASN168:MET151 | LEU169:LEU152 | LEU170:ALA153 | GLY171:PHE154 | GLY172:ARG155 | ASP173:ASP156 | PRO174:PRO157 | ASP175:GLY158 | PHE176:GAP | TYR177:GAP | VAL178:MET159 | LYS179:GLU160 | ALA180:ALA161 | LYS181:ARG162 | LEU182:VAL163 | ALA183:ALA164 | SER184:GAP | TRP185:GAP | THR186:GAP | ARG187:GLU165 | ALA188:MET166 | GLY189:GLY167 | ASP190:ILE168 | LEU191:GLU169 | SER192:ALA170 | ALA193:PHE171 | PHE194:PHE172 | ASP195:ASP173 | PRO196:LYS174 | ARG197:SER175 | ALA198:PHE176 | VAL199:ALA177 | GLU200:ALA178 | HIS201:HIS179 | TYR202:VAL180 | ARG203:GLN181 | ILE204:ALA182 | ALA205:GLY183 | PHE206:ALA184 | ALA207:ILE185 | ASP208:ASP186 | PRO209:ALA187 | MET210:GLY188 | ARG211:GLU189 | ARG212:ARG190 | HIS213:ALA191 | VAL214:ILE192 | MET215:TYR193 | CYS216:LEU194 | GLU217:ASP195 | ASP218:GLN196 | TYR219:TRP197 | ARG220:ARG198 | ALA221:THR204 | GLY222:GLY205 | ALA223:MET206 | TYR224:LEU207 | ALA225:ASN208 | ASP226:TRP209 | PHE227:TYR210 | GLU228:ARG211 | HIS229:ALA212 | ASP230:SER213 | LYS231:ARG214 | ILE232:ILE215 | ASP233:VAL216 | VAL234:VAL217 | GLU235:PRO218 | ALA236:ALA219 | GLY237:ILE220 | ASN238:GLY221 | LYS239:GLU222 | ILE240:LEU237 | PRO241:ALA238 | VAL242:MET239 | PRO243:PRO240 | MET244:ALA241 | LEU245:LEU242 | ALA246:VAL243 | LEU247:ILE244 | TRP248:TRP245 | GLY249:GAP | ALA250:GAP | SER251:GAP | GLY252:GLY246 | ILE253:MET247 | ALA254:ARG248 | GLN255:ASP249 | SER256:LYS250 | ALA257:ALA251 | ALA258:LEU252 | THR259:LEU253 | PRO260:PRO254 | LEU261:CYS255 | ASP262:GLN256 | VAL263:ILE257 | TRP264:LEU260 | ARG265:GLY261 | LYS266:PRO262 | TRP267:LEU263 | ALA268:VAL264 | SER269:PRO265 | ASP270:ASP266 | VAL271:LEU267 | GLN272:SER268 | GLY273:ILE269 | ALA274:VAL270 | PRO275:PRO271 | ILE276:ILE272 | GLU277:GLU273 | SER278:ALA275 | GLY279:GLY276 | HIS280:HIS277 | PHE281:PHE278 | LEU282:VAL279 | PRO283:PRO280 | GLU284:TRP281 | GLU285:GLU282 | ALA286:ARG283 | PRO287:PRO284 | ASP288:GAP | GLN289:ALA285 | THR290:ALA286 | ALA291:VAL287 | GLU292:THR288 | ALA293:ALA289 | LEU294:ALA290 | VAL295:ILE291 | ARG296:ARG292 | PHE297:ALA293 | PHE298:PHE294 | SER299:LEU295 | ALA300:ALA296 | ALA301:SER301 | PRO302:ASP302	Acid:MISSING | Base:HIS277 | Nuc:ASP103	ASP103	HIS277	MISSING	TRP104	ALA107	LYS136	HIS130	TRP197	model_3	Failed: catalytic triad identity not conserved â€” needs Asp nucleophile, His base, Asp acid (mapped Nuc=ASP, Base=HIS, Acid=MISSING). (Fail) | Tier: Tier_5_Decoy | ID: 30.42%	68	0.35	Nuc;Carb1;Base	28 (Ints) / 17 (HeavyAtoms) = 1.65	(3.0 * 0.91) + (2.0 * 0.01) + (1.5 * 0.82) - (2.5 * 0.00) + (1.0 * 0.95) = 4.94 -> z = (raw - 2.5) / 1.25 = 1.95 -> Sigmoid = 0.8756	[6*1.5] + [0*1.0] + [1*2.5] + [0*2.0] + [21*1.0] + [9*4.0] + [12*2.0] + [0*3.0] + [0*2.5] - [3.0*0.05] = 92.35	1	0	0	0.571	2.21	1	0.647	0.784	6.79	4.13	2	36.4	877	14.16	159.4	2.56	7.57	0.182	0.267	1	0.03	0.32	0	2.15921	4.47495	3.04328	1	Tier_5_Decoy	none	1.44909	TRUE	FALSE	38.23	0	0	30.42	G	FALSE			FALSE	N/A	Tier:Tier_5_Decoy | Competence:0.000 | Consensus:0.00 | Cons:51.97	geometric_NAC_pose_quality; kinetic_feasibility_deferred_to_QMMM_Step08	PASS
56999	2084	45132	0045132_1672_GAW42016_15_PFHpS	GAW42016	15_PFHpS	Success	Tier_5_Decoy	FALSE	46.3	0.91842	0.860684	0.973973	0.932853	0.882395	189.835	2.6154	167.5	0.8	119.5	1.47	4	0	0.417	4	0.5	0.58	0	0	0	0.19	95.05	0	direct	0	41.7	24.8	4.25322	36.33	3.69	4.31	6.73	4.87	4.13	4.13	2.21	2.6	2.49	3.8	TRUE	FALSE	1	0	68	5	14	1	46	14	32	2482	26	26	1	323	57	199	37	38	39	14	15	36.33	150	323	57	TRUE	MRTRLIKTDGLVQQVLEGGFENDNAPLVLLIHGFPELGISWRAQVRALGEAGYHVVAPDMRGYGGTDKPEGAAAYSILNLVGDMVDLVRALGRTECVVAGHDWGAPVAWHCALLRPDVFRAVAGLSVPFQPRRIKGPPTAAMAAISKRAGLGDLYIVRFQAADAHRALEADPATTLRKLFYAYDGATPADRRSTGFMPEGVALLDVIADDATLPPWMSADHFDEYVRAFWAGGFDGPLNWYRALDLNWSLTAFVQDQTITPPALFVVGEDDPVRHYAGGAEAGLKDWAPNLTRSVVVPGAGHWIQQERPDVVNALLLEFLRGL	MET1:MET1 | PRO2:ARG2 | ASP3:THR3 | LEU4:ARG4 | ALA5:LEU5 | ASP6:ILE6 | LEU7:LYS7 | PHE8:THR8 | PRO9:ASP9 | GLY10:GLY10 | PHE11:LEU11 | GLY12:VAL12 | SER13:GLN13 | GLU14:GLN14 | TRP15:VAL15 | ILE16:LEU16 | ASN17:GLU17 | THR18:GAP | SER19:GAP | SER20:GAP | GLY21:GAP | ARG22:GAP | ILE23:GAP | PHE24:GAP | ALA25:GAP | ARG26:GAP | VAL27:GAP | GLY28:GLY18 | GLY29:GLY19 | ASP30:ASP23 | GLY31:ASN24 | PRO32:ALA25 | PRO33:PRO26 | LEU34:LEU27 | LEU35:LEU29 | LEU36:LEU30 | LEU37:ILE31 | HIS38:HIS32 | GLY39:GLY33 | PHE40:PHE34 | PRO41:PRO35 | GLN42:GLU36 | THR43:LEU37 | HIS44:GLY38 | VAL45:ILE39 | MET46:SER40 | TRP47:TRP41 | HIS48:ARG42 | ARG49:ALA43 | VAL50:GLN44 | ALA51:VAL45 | PRO52:ARG46 | LYS53:ALA47 | LEU54:LEU48 | ALA55:GLY49 | GLU56:GLU50 | ARG57:ALA51 | PHE58:TYR53 | LYS59:HIS54 | VAL60:VAL55 | ILE61:VAL56 | VAL62:ALA57 | ALA63:PRO58 | ASP64:ASP59 | LEU65:MET60 | PRO66:ARG61 | GLY67:GLY62 | TYR68:TYR63 | GLY69:GLY64 | TRP70:GLY65 | SER71:THR66 | ASP72:ASP67 | MET73:LYS68 | PRO74:PRO69 | GLU75:GLU70 | SER76:GLY71 | ASP77:GAP | GLU78:GAP | GLN79:GAP | HIS80:ALA72 | THR81:ALA73 | PRO82:ALA74 | TYR83:TYR75 | THR84:SER76 | LYS85:ILE77 | ARG86:LEU78 | ALA87:ASN79 | MET88:LEU80 | ALA89:VAL81 | LYS90:GLY82 | GLN91:ASP83 | LEU92:MET84 | ILE93:VAL85 | GLU94:ASP86 | ALA95:LEU87 | MET96:VAL88 | GLU97:ARG89 | GLN98:ALA90 | LEU99:LEU91 | GLY100:GLY92 | HIS101:ARG93 | VAL102:THR94 | HIS103:GLU95 | PHE104:CYS96 | ALA105:VAL97 | LEU106:VAL98 | ALA107:ALA99 | GLY108:GLY100 | HIS109:HIS101 | ASP110:ASP102 | ARG111:TRP103 | GLY112:GLY104 | ALA113:ALA105 | ARG114:PRO106 | VAL115:VAL107 | SER116:ALA108 | TYR117:TRP109 | ARG118:HIS110 | LEU119:CYS111 | ALA120:ALA112 | LEU121:LEU113 | ASP122:LEU114 | SER123:ARG115 | PRO124:PRO116 | GLY125:ASP117 | ARG126:VAL118 | LEU127:PHE119 | SER128:ARG120 | LYS129:ALA121 | LEU130:VAL122 | ALA131:ALA123 | VAL132:GLY124 | LEU133:LEU125 | ASP134:SER126 | ILE135:VAL127 | LEU136:PRO137 | PRO137:PRO138 | THR138:THR139 | TYR139:ALA140 | GLU140:ALA141 | TYR141:MET142 | TRP142:ALA143 | GLN143:ALA144 | ARG144:ILE145 | MET145:SER146 | ASN146:LYS147 | ARG147:ARG148 | ALA148:ALA149 | TYR149:GLY150 | ALA150:LEU151 | LEU151:GLY152 | LYS152:ASP153 | ILE153:LEU154 | TYR154:TYR155 | HIS155:HIS165 | TRP156:ARG166 | SER157:ALA167 | PHE158:LEU168 | LEU159:GLU169 | ALA160:ALA170 | GLN161:ASP171 | PRO162:PRO172 | ALA163:ALA173 | PRO164:THR174 | LEU165:MET197 | PRO166:PRO198 | GLU167:GLU199 | ASN168:ASP205 | LEU169:VAL206 | LEU170:ILE207 | GLY171:ALA208 | GLY172:ASP209 | ASP173:ASP210 | PRO174:ALA211 | ASP175:ASP223 | PHE176:GLU224 | TYR177:TYR225 | VAL178:VAL226 | LYS179:ARG227 | ALA180:ALA228 | LYS181:PHE229 | LEU182:TRP230 | ALA183:ALA231 | SER184:ASN239 | TRP185:TRP240 | THR186:TYR241 | ARG187:ARG242 | ALA188:ALA243 | GLY189:LEU244 | ASP190:ASP245 | LEU191:LEU250 | SER192:THR251 | ALA193:ALA252 | PHE194:PHE253 | ASP195:THR260 | PRO196:PRO261 | ARG197:PRO262 | ALA198:ALA263 | VAL199:LEU264 | GLU200:GAP | HIS201:GAP | TYR202:PHE265 | ARG203:VAL266 | ILE204:VAL267 | ALA205:GLY268 | PHE206:GLU269 | ALA207:ASP270 | ASP208:ASP271 | PRO209:PRO272 | MET210:VAL273 | ARG211:ARG274 | ARG212:HIS275 | HIS213:GAP | VAL214:GAP | MET215:GAP | CYS216:GAP | GLU217:GAP | ASP218:GAP | TYR219:TYR276 | ARG220:ALA277 | ALA221:GLY278 | GLY222:GLY279 | ALA223:ALA280 | TYR224:GAP | ALA225:GAP | ASP226:GAP | PHE227:GAP | GLU228:GAP | HIS229:GAP | ASP230:GAP | LYS231:GAP | ILE232:GAP | ASP233:GAP | VAL234:GAP | GLU235:GLU281 | ALA236:ALA282 | GLY237:GLY283 | ASN238:GAP | LYS239:GAP | ILE240:GAP | PRO241:GAP | VAL242:GAP | PRO243:GAP | MET244:GAP | LEU245:LEU284 | ALA246:LYS285 | LEU247:ASP286 | TRP248:TRP287 | GLY249:GAP | ALA250:ALA288 | SER251:PRO289 | GLY252:ASN290 | ILE253:LEU291 | ALA254:THR292 | GLN255:ARG293 | SER256:SER294 | ALA257:VAL295 | ALA258:VAL296 | THR259:VAL297 | PRO260:PRO298 | LEU261:GAP | ASP262:GAP | VAL263:GAP | TRP264:GAP | ARG265:GAP | LYS266:GAP | TRP267:GAP | ALA268:GAP | SER269:GAP | ASP270:GAP | VAL271:GAP | GLN272:GAP | GLY273:GLY299 | ALA274:ALA300 | PRO275:GAP | ILE276:GAP | GLU277:GAP | SER278:GAP | GLY279:GLY301 | HIS280:HIS302 | PHE281:TRP303 | LEU282:ILE304 | PRO283:GLN305 | GLU284:GLN306 | GLU285:GLU307 | ALA286:ARG308 | PRO287:PRO309 | ASP288:ASP310 | GLN289:GAP | THR290:VAL311 | ALA291:VAL312 | GLU292:ASN313 | ALA293:ALA314 | LEU294:LEU315 | VAL295:LEU316 | ARG296:LEU317 | PHE297:GLU318 | PHE298:PHE319 | SER299:LEU320 | ALA300:ARG321 | ALA301:GLY322 | PRO302:LEU323	Acid:SER126 | Base:HIS302 | Nuc:ASP102	ASP102	HIS302	SER126	TRP103	PRO106	HIS165	ARG166	TYR276	model_4	Failed: catalytic triad identity not conserved â€” needs Asp nucleophile, His base, Asp acid (mapped Nuc=ASP, Base=HIS, Acid=SER). (Fail) | Tier: Tier_5_Decoy | ID: 36.33%	167.5	0.74	Nuc;Carb1;Acid;Stab_Y;Base	68 (Ints) / 26 (HeavyAtoms) = 2.62	(3.0 * 0.86) + (2.0 * 0.01) + (1.5 * 1.00) - (2.5 * 0.00) + (1.0 * 0.92) = 5.02 -> z = (raw - 2.5) / 1.25 = 2.02 -> Sigmoid = 0.8824	[5*1.5] + [14*1.0] + [1*2.5] + [0*2.0] + [46*1.0] + [14*4.0] + [32*2.0] + [0*3.0] + [0*2.5] - [3.3*0.05] = 189.84	0	0	0	0.696	16.73	1	0.654	0.827	9.65	3.69	2	162.3	853.9	10.51	213.8	3.17	9.65	0.25	0.459	1	0.42	0.32	0	2.10003	4.13117	3.29244	1	Tier_5_Decoy	none	1.29953	TRUE	FALSE	41.7	0	0	36.33	G	FALSE			FALSE	N/A	Tier:Tier_5_Decoy | Competence:0.000 | Consensus:0.00 | Cons:46.30	geometric_NAC_pose_quality; kinetic_feasibility_deferred_to_QMMM_Step08	PASS
57000	2083	49419	0049419_1831_VTP04575_9_PFPeS	VTP04575	9_PFPeS	Success	Tier_5_Decoy	FALSE	46.08	0.912391	0.9251	0.967572	0.909214	0.847445	80.8424	1.25	159	1.13	119.5	3.27	2	0	0.588	5	0.625	0.675	0	0	0	0.19	95.35	0	direct	0	73.2	13.1	4.27541	28.95	3.15	3.62	5.82	5.73	2.16	2.16	2.16	2.7	2.8	3.9	TRUE	FALSE	1	0	25	4	3	0	18	9	9	2403	20	20	1	308	57	184	32	43	39	9	11	28.95	157.5	308	36	TRUE	MQLRVVEAGDRGAPVVILAHGFPELAYSWRHQIPALADAGYHVLAPDQRGYGGSSRPEAIEAYDIHQLTADLVGLLDDVGAERAVWVGHDWGAVVVWNAPLLHPDRVAGVAALSVPPLPRAQVPPTEAFRKTFGENFFYILYFQQPGVADAELNGDPARTIRRMIGGLRPPGDQGAALRMLAPGPEGFIDRLPEPDGLPDWISQDELDHYISEFTRTGFTGGLNWYRNFDRNWETTAELADVKIAVPSLFVAGTADPVLSFTRTDRASEVIAGPYREVLIDGAGHWLQQQRPDEVNAILLEFLEGVDW	MET1:MET1 | PRO2:GLN2 | ASP3:GAP | LEU4:GAP | ALA5:GAP | ASP6:GAP | LEU7:GAP | PHE8:GAP | PRO9:GAP | GLY10:GAP | PHE11:GAP | GLY12:GAP | SER13:GAP | GLU14:GAP | TRP15:GAP | ILE16:GAP | ASN17:GAP | THR18:GAP | SER19:GAP | SER20:GAP | GLY21:GAP | ARG22:GAP | ILE23:GAP | PHE24:GAP | ALA25:LEU3 | ARG26:ARG4 | VAL27:VAL5 | GLY28:ALA8 | GLY29:GLY9 | ASP30:ASP10 | GLY31:ALA13 | PRO32:PRO14 | PRO33:VAL15 | LEU34:VAL16 | LEU35:ILE17 | LEU36:LEU18 | LEU37:ALA19 | HIS38:HIS20 | GLY39:GLY21 | PHE40:PHE22 | PRO41:PRO23 | GLN42:GLU24 | THR43:LEU25 | HIS44:ALA26 | VAL45:TYR27 | MET46:SER28 | TRP47:TRP29 | HIS48:ARG30 | ARG49:HIS31 | VAL50:GLN32 | ALA51:ILE33 | PRO52:PRO34 | LYS53:ALA35 | LEU54:LEU36 | ALA55:ALA37 | GLU56:ASP38 | ARG57:ALA39 | PHE58:TYR41 | LYS59:HIS42 | VAL60:VAL43 | ILE61:LEU44 | VAL62:ALA45 | ALA63:PRO46 | ASP64:ASP47 | LEU65:GLN48 | PRO66:ARG49 | GLY67:GLY50 | TYR68:TYR51 | GLY69:GLY52 | TRP70:GLY53 | SER71:SER54 | ASP72:SER55 | MET73:ARG56 | PRO74:PRO57 | GLU75:GLU58 | SER76:ALA59 | ASP77:ILE60 | GLU78:GLU61 | GLN79:GAP | HIS80:GAP | THR81:GAP | PRO82:ALA62 | TYR83:TYR63 | THR84:ASP64 | LYS85:ILE65 | ARG86:HIS66 | ALA87:GLN67 | MET88:LEU68 | ALA89:THR69 | LYS90:ALA70 | GLN91:ASP71 | LEU92:LEU72 | ILE93:VAL73 | GLU94:GLY74 | ALA95:LEU75 | MET96:LEU76 | GLU97:ASP77 | GLN98:ASP78 | LEU99:VAL79 | GLY100:GLY80 | HIS101:ALA81 | VAL102:GLU82 | HIS103:ARG83 | PHE104:ALA84 | ALA105:VAL85 | LEU106:TRP86 | ALA107:VAL87 | GLY108:GLY88 | HIS109:HIS89 | ASP110:ASP90 | ARG111:TRP91 | GLY112:GLY92 | ALA113:ALA93 | ARG114:VAL94 | VAL115:VAL95 | SER116:VAL96 | TYR117:TRP97 | ARG118:ASN98 | LEU119:ALA99 | ALA120:PRO100 | LEU121:LEU101 | ASP122:LEU102 | SER123:HIS103 | PRO124:PRO104 | GLY125:ASP105 | ARG126:ARG106 | LEU127:VAL107 | SER128:ALA108 | LYS129:GLY109 | LEU130:VAL110 | ALA131:ALA111 | VAL132:ALA112 | LEU133:LEU113 | ASP134:SER114 | ILE135:VAL115 | LEU136:LEU118 | PRO137:PRO119 | THR138:ARG120 | TYR139:ALA121 | GLU140:GLN122 | TYR141:VAL123 | TRP142:THR126 | GLN143:GLU127 | ARG144:ALA128 | MET145:PHE129 | ASN146:ARG130 | ARG147:LYS131 | ALA148:THR132 | TYR149:PHE133 | ALA150:GLY134 | LEU151:GLU135 | LYS152:ASN136 | ILE153:PHE137 | TYR154:PHE138 | HIS155:TYR139 | TRP156:ILE140 | SER157:LEU141 | PHE158:TYR142 | LEU159:PHE143 | ALA160:GLN144 | GLN161:GLN145 | PRO162:PRO146 | ALA163:GLY147 | PRO164:GAP | LEU165:VAL148 | PRO166:ALA149 | GLU167:ASP150 | ASN168:ALA151 | LEU169:GLU152 | LEU170:LEU153 | GLY171:ASN154 | GLY172:GLY155 | ASP173:ASP156 | PRO174:PRO157 | ASP175:ALA158 | PHE176:ARG159 | TYR177:THR160 | VAL178:ILE161 | LYS179:ARG162 | ALA180:ARG163 | LYS181:MET164 | LEU182:ILE165 | ALA183:GLY166 | SER184:GLY167 | TRP185:LEU168 | THR186:ARG169 | ARG187:PRO170 | ALA188:PRO171 | GLY189:GLY172 | ASP190:ASP173 | LEU191:GLN174 | SER192:GLY175 | ALA193:ALA176 | PHE194:ALA177 | ASP195:GLU194 | PRO196:PRO195 | ARG197:ASP196 | ALA198:GLY197 | VAL199:LEU198 | GLU200:PRO199 | HIS201:ASP200 | TYR202:TRP201 | ARG203:GAP | ILE204:GAP | ALA205:GAP | PHE206:ILE202 | ALA207:SER203 | ASP208:GLN204 | PRO209:ASP205 | MET210:GLU206 | ARG211:LEU207 | ARG212:ASP208 | HIS213:HIS209 | VAL214:TYR210 | MET215:ILE211 | CYS216:SER212 | GLU217:GLU213 | ASP218:PHE214 | TYR219:THR215 | ARG220:ARG216 | ALA221:THR217 | GLY222:GLY218 | ALA223:PHE219 | TYR224:TYR226 | ALA225:ARG227 | ASP226:ASN228 | PHE227:PHE229 | GLU228:ASP230 | HIS229:ARG231 | ASP230:ASN232 | LYS231:GLU234 | ILE232:THR235 | ASP233:THR236 | VAL234:ALA237 | GLU235:GLU238 | ALA236:ALA240 | GLY237:ASP241 | ASN238:VAL242 | LYS239:LYS243 | ILE240:ILE244 | PRO241:ALA245 | VAL242:VAL246 | PRO243:PRO247 | MET244:SER248 | LEU245:LEU249 | ALA246:PHE250 | LEU247:VAL251 | TRP248:ALA252 | GLY249:GLY253 | ALA250:GAP | SER251:GAP | GLY252:GAP | ILE253:GAP | ALA254:GAP | GLN255:GAP | SER256:GAP | ALA257:THR254 | ALA258:ALA255 | THR259:ASP256 | PRO260:PRO257 | LEU261:VAL258 | ASP262:LEU259 | VAL263:SER260 | TRP264:PHE261 | ARG265:THR262 | LYS266:ARG263 | TRP267:THR264 | ALA268:ALA267 | SER269:SER268 | ASP270:GLU269 | VAL271:VAL270 | GLN272:ILE271 | GLY273:ALA272 | ALA274:GLY273 | PRO275:PRO274 | ILE276:TYR275 | GLU277:ARG276 | SER278:ALA283 | GLY279:GLY284 | HIS280:HIS285 | PHE281:TRP286 | LEU282:LEU287 | PRO283:GLN288 | GLU284:GLN289 | GLU285:GLN290 | ALA286:ARG291 | PRO287:PRO292 | ASP288:ASP293 | GLN289:GLU294 | THR290:VAL295 | ALA291:ASN296 | GLU292:ALA297 | ALA293:ILE298 | LEU294:LEU299 | VAL295:LEU300 | ARG296:GLU301 | PHE297:PHE302 | PHE298:LEU303 | SER299:GLU304 | ALA300:GLY305 | ALA301:VAL306 | PRO302:ASP307	Acid:SER114 | Base:HIS285 | Nuc:ASP90	ASP90	HIS285	SER114	TRP91	VAL94	TYR139	TYR142	TYR210	model_4	Failed: catalytic triad identity not conserved â€” needs Asp nucleophile, His base, Asp acid (mapped Nuc=ASP, Base=HIS, Acid=SER). (Fail) | Tier: Tier_5_Decoy | ID: 28.95%	159	0.88	Nuc;Carb1;Carb2;Acid;Stab_H;Base	25 (Ints) / 20 (HeavyAtoms) = 1.25	(3.0 * 0.93) + (2.0 * 0.01) + (1.5 * 0.62) - (2.5 * 0.00) + (1.0 * 0.91) = 4.64 -> z = (raw - 2.5) / 1.25 = 1.71 -> Sigmoid = 0.8474	[4*1.5] + [3*1.0] + [0*2.5] + [0*2.0] + [18*1.0] + [9*4.0] + [9*2.0] + [0*3.0] + [0*2.5] - [3.2*0.05] = 80.84	0	0	0	0.5	0	0.85	0.75	0.757	8.92	3.15	2	150.4	773.1	11.41	185.5	2.93	8.92	0.24	0.391	1	0.55	0.325	0	2.16426	3.95334	3.1526	1	Tier_5_Decoy	none	2.02674	TRUE	FALSE	32.02	0	0	28.95	H	FALSE			FALSE	N/A	Tier:Tier_5_Decoy | Competence:0.000 | Consensus:0.00 | Cons:46.08	geometric_NAC_pose_quality; kinetic_feasibility_deferred_to_QMMM_Step08	PASS
57001	2084	45126	0045126_1672_GAW42016_9_PFPeS	GAW42016	9_PFPeS	Success	Tier_5_Decoy	FALSE	46.01	0.942968	0.923573	0.97908	0.947817	0.898996	157.839	2.55	175.3	0.28	119.5	3.27	2	0	0.588	4	0.5	0.674	0	0	0	0.19	95.19	0	direct	0	78.8	0.6	4.2501	36.33	3.41	4.98	7.15	5.74	2.75	2.75	2.75	2.42	2.61	3.84	TRUE	FALSE	1	0	51	5	5	1	39	13	26	2482	20	20	1	323	57	199	37	38	39	11	11	36.33	150	323	57	TRUE	MRTRLIKTDGLVQQVLEGGFENDNAPLVLLIHGFPELGISWRAQVRALGEAGYHVVAPDMRGYGGTDKPEGAAAYSILNLVGDMVDLVRALGRTECVVAGHDWGAPVAWHCALLRPDVFRAVAGLSVPFQPRRIKGPPTAAMAAISKRAGLGDLYIVRFQAADAHRALEADPATTLRKLFYAYDGATPADRRSTGFMPEGVALLDVIADDATLPPWMSADHFDEYVRAFWAGGFDGPLNWYRALDLNWSLTAFVQDQTITPPALFVVGEDDPVRHYAGGAEAGLKDWAPNLTRSVVVPGAGHWIQQERPDVVNALLLEFLRGL	MET1:MET1 | PRO2:ARG2 | ASP3:THR3 | LEU4:ARG4 | ALA5:LEU5 | ASP6:ILE6 | LEU7:LYS7 | PHE8:THR8 | PRO9:ASP9 | GLY10:GLY10 | PHE11:LEU11 | GLY12:VAL12 | SER13:GLN13 | GLU14:GLN14 | TRP15:VAL15 | ILE16:LEU16 | ASN17:GLU17 | THR18:GAP | SER19:GAP | SER20:GAP | GLY21:GAP | ARG22:GAP | ILE23:GAP | PHE24:GAP | ALA25:GAP | ARG26:GAP | VAL27:GAP | GLY28:GLY18 | GLY29:GLY19 | ASP30:ASP23 | GLY31:ASN24 | PRO32:ALA25 | PRO33:PRO26 | LEU34:LEU27 | LEU35:LEU29 | LEU36:LEU30 | LEU37:ILE31 | HIS38:HIS32 | GLY39:GLY33 | PHE40:PHE34 | PRO41:PRO35 | GLN42:GLU36 | THR43:LEU37 | HIS44:GLY38 | VAL45:ILE39 | MET46:SER40 | TRP47:TRP41 | HIS48:ARG42 | ARG49:ALA43 | VAL50:GLN44 | ALA51:VAL45 | PRO52:ARG46 | LYS53:ALA47 | LEU54:LEU48 | ALA55:GLY49 | GLU56:GLU50 | ARG57:ALA51 | PHE58:TYR53 | LYS59:HIS54 | VAL60:VAL55 | ILE61:VAL56 | VAL62:ALA57 | ALA63:PRO58 | ASP64:ASP59 | LEU65:MET60 | PRO66:ARG61 | GLY67:GLY62 | TYR68:TYR63 | GLY69:GLY64 | TRP70:GLY65 | SER71:THR66 | ASP72:ASP67 | MET73:LYS68 | PRO74:PRO69 | GLU75:GLU70 | SER76:GLY71 | ASP77:GAP | GLU78:GAP | GLN79:GAP | HIS80:ALA72 | THR81:ALA73 | PRO82:ALA74 | TYR83:TYR75 | THR84:SER76 | LYS85:ILE77 | ARG86:LEU78 | ALA87:ASN79 | MET88:LEU80 | ALA89:VAL81 | LYS90:GLY82 | GLN91:ASP83 | LEU92:MET84 | ILE93:VAL85 | GLU94:ASP86 | ALA95:LEU87 | MET96:VAL88 | GLU97:ARG89 | GLN98:ALA90 | LEU99:LEU91 | GLY100:GLY92 | HIS101:ARG93 | VAL102:THR94 | HIS103:GLU95 | PHE104:CYS96 | ALA105:VAL97 | LEU106:VAL98 | ALA107:ALA99 | GLY108:GLY100 | HIS109:HIS101 | ASP110:ASP102 | ARG111:TRP103 | GLY112:GLY104 | ALA113:ALA105 | ARG114:PRO106 | VAL115:VAL107 | SER116:ALA108 | TYR117:TRP109 | ARG118:HIS110 | LEU119:CYS111 | ALA120:ALA112 | LEU121:LEU113 | ASP122:LEU114 | SER123:ARG115 | PRO124:PRO116 | GLY125:ASP117 | ARG126:VAL118 | LEU127:PHE119 | SER128:ARG120 | LYS129:ALA121 | LEU130:VAL122 | ALA131:ALA123 | VAL132:GLY124 | LEU133:LEU125 | ASP134:SER126 | ILE135:VAL127 | LEU136:PRO137 | PRO137:PRO138 | THR138:THR139 | TYR139:ALA140 | GLU140:ALA141 | TYR141:MET142 | TRP142:ALA143 | GLN143:ALA144 | ARG144:ILE145 | MET145:SER146 | ASN146:LYS147 | ARG147:ARG148 | ALA148:ALA149 | TYR149:GLY150 | ALA150:LEU151 | LEU151:GLY152 | LYS152:ASP153 | ILE153:LEU154 | TYR154:TYR155 | HIS155:HIS165 | TRP156:ARG166 | SER157:ALA167 | PHE158:LEU168 | LEU159:GLU169 | ALA160:ALA170 | GLN161:ASP171 | PRO162:PRO172 | ALA163:ALA173 | PRO164:THR174 | LEU165:MET197 | PRO166:PRO198 | GLU167:GLU199 | ASN168:ASP205 | LEU169:VAL206 | LEU170:ILE207 | GLY171:ALA208 | GLY172:ASP209 | ASP173:ASP210 | PRO174:ALA211 | ASP175:ASP223 | PHE176:GLU224 | TYR177:TYR225 | VAL178:VAL226 | LYS179:ARG227 | ALA180:ALA228 | LYS181:PHE229 | LEU182:TRP230 | ALA183:ALA231 | SER184:ASN239 | TRP185:TRP240 | THR186:TYR241 | ARG187:ARG242 | ALA188:ALA243 | GLY189:LEU244 | ASP190:ASP245 | LEU191:LEU250 | SER192:THR251 | ALA193:ALA252 | PHE194:PHE253 | ASP195:THR260 | PRO196:PRO261 | ARG197:PRO262 | ALA198:ALA263 | VAL199:LEU264 | GLU200:GAP | HIS201:GAP | TYR202:PHE265 | ARG203:VAL266 | ILE204:VAL267 | ALA205:GLY268 | PHE206:GLU269 | ALA207:ASP270 | ASP208:ASP271 | PRO209:PRO272 | MET210:VAL273 | ARG211:ARG274 | ARG212:HIS275 | HIS213:GAP | VAL214:GAP | MET215:GAP | CYS216:GAP | GLU217:GAP | ASP218:GAP | TYR219:TYR276 | ARG220:ALA277 | ALA221:GLY278 | GLY222:GLY279 | ALA223:ALA280 | TYR224:GAP | ALA225:GAP | ASP226:GAP | PHE227:GAP | GLU228:GAP | HIS229:GAP | ASP230:GAP | LYS231:GAP | ILE232:GAP | ASP233:GAP | VAL234:GAP | GLU235:GLU281 | ALA236:ALA282 | GLY237:GLY283 | ASN238:GAP | LYS239:GAP | ILE240:GAP | PRO241:GAP | VAL242:GAP | PRO243:GAP | MET244:GAP | LEU245:LEU284 | ALA246:LYS285 | LEU247:ASP286 | TRP248:TRP287 | GLY249:GAP | ALA250:ALA288 | SER251:PRO289 | GLY252:ASN290 | ILE253:LEU291 | ALA254:THR292 | GLN255:ARG293 | SER256:SER294 | ALA257:VAL295 | ALA258:VAL296 | THR259:VAL297 | PRO260:PRO298 | LEU261:GAP | ASP262:GAP | VAL263:GAP | TRP264:GAP | ARG265:GAP | LYS266:GAP | TRP267:GAP | ALA268:GAP | SER269:GAP | ASP270:GAP | VAL271:GAP | GLN272:GAP | GLY273:GLY299 | ALA274:ALA300 | PRO275:GAP | ILE276:GAP | GLU277:GAP | SER278:GAP | GLY279:GLY301 | HIS280:HIS302 | PHE281:TRP303 | LEU282:ILE304 | PRO283:GLN305 | GLU284:GLN306 | GLU285:GLU307 | ALA286:ARG308 | PRO287:PRO309 | ASP288:ASP310 | GLN289:GAP | THR290:VAL311 | ALA291:VAL312 | GLU292:ASN313 | ALA293:ALA314 | LEU294:LEU315 | VAL295:LEU316 | ARG296:LEU317 | PHE297:GLU318 | PHE298:PHE319 | SER299:LEU320 | ALA300:ARG321 | ALA301:GLY322 | PRO302:LEU323	Acid:SER126 | Base:HIS302 | Nuc:ASP102	ASP102	HIS302	SER126	TRP103	PRO106	HIS165	ARG166	TYR276	model_1	Failed: catalytic triad identity not conserved â€” needs Asp nucleophile, His base, Asp acid (mapped Nuc=ASP, Base=HIS, Acid=SER). (Fail) | Tier: Tier_5_Decoy | ID: 36.33%	175.3	0.75	Nuc;Carb1;Acid;Stab_Y;Base	51 (Ints) / 20 (HeavyAtoms) = 2.55	(3.0 * 0.92) + (2.0 * 0.01) + (1.5 * 1.00) - (2.5 * 0.00) + (1.0 * 0.94) = 5.23 -> z = (raw - 2.5) / 1.25 = 2.19 -> Sigmoid = 0.8990	[5*1.5] + [5*1.0] + [1*2.5] + [0*2.0] + [39*1.0] + [13*4.0] + [26*2.0] + [0*3.0] + [0*2.5] - [3.2*0.05] = 157.84	0	0	0	0.667	15.75	1	0.75	0.837	8.32	3.41	2	173.4	861.3	10.18	181.4	2.79	8.32	0.211	0.408	1	0.42	0.325	0	2.42418	4.44512	3.22516	1	Tier_5_Decoy	none	1.31554	TRUE	FALSE	41.47	0	0	36.33	G	FALSE			FALSE	N/A	Tier:Tier_5_Decoy | Competence:0.000 | Consensus:0.00 | Cons:46.01	geometric_NAC_pose_quality; kinetic_feasibility_deferred_to_QMMM_Step08	PASS
57002	2085	33354	0033354_1236_A0A4P1JTL6_9CAUL_9_PFPeS	A0A4P1JTL6_9CAUL	9_PFPeS	Success	Tier_5_Decoy	FALSE	45.97	0.878947	0.93876	0.936311	0.863993	0.83617	48.8306	1.1	0	999	999	0	0	0	0.1	4	0.5	0.667	0	0	0	0.19	95.04	0	direct_fallback	0	999	999	4.25112	32.53	2.47	3.12	999	5.32	4.82	4.82	4.82	2.63	2.8	2.77	TRUE	FALSE	1	0	22	4	2	2	10	3	7	2430	20	20	1	329	63	204	39	29	25	5	11	32.53	103.5	329	53	TRUE	MAQPCARSGRGFAVIAGQADVMRHSLRFALVPAVAAGALMSVSVGAASVQAASPAAAPAAAPFQSSRILVETKGHGPDVVLIPGLASTSAVWARTAAALEGRYRVHLVTVRGFGETAPGGNAEGLVGAPTSAEIRRYIEEQGLRRPALIGHSMGGQVALRVAADAGDRISKVMVVDASPFFPSLISPGSTAADVEPLARIAYQGLMLLGDQALRTQASSMGLELGGAADNVLGGLGWQGGDRRVLAQGLYEVMTTDLRARLPLIEAPVTVVYGWSPDDRSPRSHVDGLFRAGYRSLPRPAAFERIEGAEHMVMIDRPRQFQQAVERFLR	MET1:MET1 | PRO2:ALA2 | ASP3:GLN3 | LEU4:GLN18 | ALA5:ALA19 | ASP6:ASP20 | LEU7:LEU30 | PHE8:VAL31 | PRO9:PRO32 | GLY10:SER43 | PHE11:VAL44 | GLY12:GLY45 | SER13:ALA46 | GLU14:ALA47 | TRP15:SER48 | ILE16:VAL49 | ASN17:GLN50 | THR18:ALA51 | SER19:ALA52 | SER20:SER65 | GLY21:SER66 | ARG22:ARG67 | ILE23:ILE68 | PHE24:LEU69 | ALA25:VAL70 | ARG26:GLU71 | VAL27:THR72 | GLY28:LYS73 | GLY29:GLY74 | ASP30:HIS75 | GLY31:GLY76 | PRO32:PRO77 | PRO33:ASP78 | LEU34:VAL79 | LEU35:VAL80 | LEU36:LEU81 | LEU37:ILE82 | HIS38:PRO83 | GLY39:GLY84 | PHE40:LEU85 | PRO41:ALA86 | GLN42:SER87 | THR43:THR88 | HIS44:SER89 | VAL45:ALA90 | MET46:VAL91 | TRP47:TRP92 | HIS48:ALA93 | ARG49:ARG94 | VAL50:THR95 | ALA51:ALA96 | PRO52:ALA97 | LYS53:ALA98 | LEU54:LEU99 | ALA55:GLU100 | GLU56:GLY101 | ARG57:ARG102 | PHE58:TYR103 | LYS59:ARG104 | VAL60:VAL105 | ILE61:HIS106 | VAL62:LEU107 | ALA63:VAL108 | ASP64:THR109 | LEU65:VAL110 | PRO66:ARG111 | GLY67:GLY112 | TYR68:PHE113 | GLY69:GLY114 | TRP70:GLU115 | SER71:THR116 | ASP72:ALA117 | MET73:PRO118 | PRO74:GLY119 | GLU75:GLY120 | SER76:ASN121 | ASP77:ALA122 | GLU78:GLU123 | GLN79:GLY124 | HIS80:LEU125 | THR81:VAL126 | PRO82:GLY127 | TYR83:ALA128 | THR84:PRO129 | LYS85:THR130 | ARG86:SER131 | ALA87:ALA132 | MET88:GLU133 | ALA89:ILE134 | LYS90:ARG135 | GLN91:ARG136 | LEU92:TYR137 | ILE93:ILE138 | GLU94:GLU139 | ALA95:GAP | MET96:GAP | GLU97:GLU140 | GLN98:GLN141 | LEU99:GAP | GLY100:GLY142 | HIS101:LEU143 | VAL102:ARG144 | HIS103:ARG145 | PHE104:PRO146 | ALA105:ALA147 | LEU106:LEU148 | ALA107:ILE149 | GLY108:GLY150 | HIS109:HIS151 | ASP110:SER152 | ARG111:MET153 | GLY112:GLY154 | ALA113:GLY155 | ARG114:GLN156 | VAL115:VAL157 | SER116:ALA158 | TYR117:LEU159 | ARG118:ARG160 | LEU119:VAL161 | ALA120:ALA162 | LEU121:ALA163 | ASP122:ASP164 | SER123:ALA165 | PRO124:GLY166 | GLY125:ASP167 | ARG126:ARG168 | LEU127:ILE169 | SER128:SER170 | LYS129:LYS171 | LEU130:VAL172 | ALA131:MET173 | VAL132:VAL174 | LEU133:VAL175 | ASP134:ASP176 | ILE135:ALA177 | LEU136:SER178 | PRO137:PRO179 | THR138:PHE180 | TYR139:PHE181 | GLU140:GLU195 | TYR141:PRO196 | TRP142:LEU197 | GLN143:ALA198 | ARG144:ARG199 | MET145:ILE200 | ASN146:GAP | ARG147:GAP | ALA148:ALA201 | TYR149:TYR202 | ALA150:ALA212 | LEU151:LEU213 | LYS152:ARG214 | ILE153:THR215 | TYR154:GLN216 | HIS155:ALA217 | TRP156:SER218 | SER157:SER219 | PHE158:MET220 | LEU159:GLY221 | ALA160:LEU222 | GLN161:GLU223 | PRO162:LEU224 | ALA163:GLY225 | PRO164:GLY226 | LEU165:ALA227 | PRO166:ALA228 | GLU167:ASP229 | ASN168:ASN230 | LEU169:VAL231 | LEU170:LEU232 | GLY171:GLY233 | GLY172:GLY234 | ASP173:GAP | PRO174:GAP | ASP175:GAP | PHE176:GAP | TYR177:GAP | VAL178:GAP | LYS179:GAP | ALA180:GAP | LYS181:GAP | LEU182:GAP | ALA183:LEU235 | SER184:GLY236 | TRP185:TRP237 | THR186:GAP | ARG187:GLN238 | ALA188:GLY239 | GLY189:GLY240 | ASP190:ASP241 | LEU191:ARG242 | SER192:ARG243 | ALA193:VAL244 | PHE194:LEU245 | ASP195:ALA246 | PRO196:GLN247 | ARG197:GLY248 | ALA198:LEU249 | VAL199:TYR250 | GLU200:GLU251 | HIS201:GAP | TYR202:GAP | ARG203:GAP | ILE204:GAP | ALA205:GAP | PHE206:GAP | ALA207:GAP | ASP208:GAP | PRO209:GAP | MET210:GAP | ARG211:GAP | ARG212:GAP | HIS213:GAP | VAL214:VAL252 | MET215:MET253 | CYS216:THR254 | GLU217:THR255 | ASP218:ASP256 | TYR219:LEU257 | ARG220:ARG258 | ALA221:ALA259 | GLY222:GAP | ALA223:GAP | TYR224:GAP | ALA225:GAP | ASP226:GAP | PHE227:GAP | GLU228:GAP | HIS229:GAP | ASP230:GAP | LYS231:GAP | ILE232:GAP | ASP233:GAP | VAL234:GAP | GLU235:GAP | ALA236:GAP | GLY237:GAP | ASN238:GAP | LYS239:ARG260 | ILE240:LEU261 | PRO241:PRO262 | VAL242:LEU263 | PRO243:PRO267 | MET244:VAL268 | LEU245:THR269 | ALA246:VAL270 | LEU247:VAL271 | TRP248:TYR272 | GLY249:GLY273 | ALA250:TRP274 | SER251:SER275 | GLY252:PRO276 | ILE253:ASP277 | ALA254:ASP278 | GLN255:ARG279 | SER256:SER280 | ALA257:PRO281 | ALA258:ARG282 | THR259:SER283 | PRO260:HIS284 | LEU261:VAL285 | ASP262:ASP286 | VAL263:LEU296 | TRP264:PRO297 | ARG265:ARG298 | LYS266:PRO299 | TRP267:ALA300 | ALA268:ALA301 | SER269:PHE302 | ASP270:GLU303 | VAL271:ILE305 | GLN272:GLU306 | GLY273:GLY307 | ALA274:ALA308 | PRO275:GLU309 | ILE276:GAP | GLU277:GAP | SER278:GAP | GLY279:GAP | HIS280:HIS310 | PHE281:MET311 | LEU282:VAL312 | PRO283:MET313 | GLU284:ILE314 | GLU285:ASP315 | ALA286:ARG316 | PRO287:PRO317 | ASP288:ARG318 | GLN289:GLN319 | THR290:PHE320 | ALA291:GLN321 | GLU292:GLN322 | ALA293:ALA323 | LEU294:VAL324 | VAL295:GLU325 | ARG296:ARG326 | PHE297:PHE327 | PHE298:LEU328 | SER299:ARG329 | ALA300:GAP | ALA301:GAP | PRO302:GAP	Acid:ASP176 | Base:HIS310 | Nuc:SER152	SER152	HIS310	ASP176	MET153	ARG160	ARG214	SER218	LEU257	model_0	Failed: catalytic triad identity not conserved â€” needs Asp nucleophile, His base, Asp acid (mapped Nuc=SER, Base=HIS, Acid=ASP). (Fail) | Tier: Tier_5_Decoy | ID: 32.53%	0	0.6	Nuc;Carb1;Acid;Base	22 (Ints) / 20 (HeavyAtoms) = 1.10	(3.0 * 0.94) + (2.0 * 0.01) + (1.5 * 0.55) - (2.5 * 0.00) + (1.0 * 0.88) = 4.54 -> z = (raw - 2.5) / 1.25 = 1.63 -> Sigmoid = 0.8362	[4*1.5] + [2*1.0] + [2*2.5] + [0*2.0] + [10*1.0] + [3*4.0] + [7*2.0] + [0*3.0] + [0*2.5] - [3.4*0.05] = 48.83	0	0	0	0.7	0	0.4	0.5	0.683	8.41	999	1	0	153.4	10.39	184.5	2.84	8.41	1.203	0.404	0	0.15	0	0.45	2.46843	4.82363	3.38732	0	Tier_5_Decoy	none	3.57738	TRUE	FALSE	24.52	0	0	32.53	G	FALSE			FALSE	N/A	Tier:Tier_5_Decoy | Competence:0.000 | Consensus:0.00 | Cons:45.97	geometric_NAC_pose_quality; kinetic_feasibility_deferred_to_QMMM_Step08	PASS
57003	2082	45120	0045120_1672_GAW42016_3_PFHxS	GAW42016	3_PFHxS	Success	Tier_5_Decoy	FALSE	45.61	0.946461	0.91233	0.980436	0.954994	0.896789	145.837	2	160	1.14	119.5	3.27	2	0	0.588	4	0.5	0.623	0	0	0	0.19	95.8	0	direct	0	73.6	11.7	4.27019	36.33	3.31	4.15	6.26	5.27	2.62	2.62	2.62	2.4	2.55	3.93	TRUE	FALSE	1	0	46	5	5	1	35	13	22	2482	23	23	1	323	57	199	37	38	39	11	13	36.33	150	323	57	TRUE	MRTRLIKTDGLVQQVLEGGFENDNAPLVLLIHGFPELGISWRAQVRALGEAGYHVVAPDMRGYGGTDKPEGAAAYSILNLVGDMVDLVRALGRTECVVAGHDWGAPVAWHCALLRPDVFRAVAGLSVPFQPRRIKGPPTAAMAAISKRAGLGDLYIVRFQAADAHRALEADPATTLRKLFYAYDGATPADRRSTGFMPEGVALLDVIADDATLPPWMSADHFDEYVRAFWAGGFDGPLNWYRALDLNWSLTAFVQDQTITPPALFVVGEDDPVRHYAGGAEAGLKDWAPNLTRSVVVPGAGHWIQQERPDVVNALLLEFLRGL	MET1:MET1 | PRO2:ARG2 | ASP3:THR3 | LEU4:ARG4 | ALA5:LEU5 | ASP6:ILE6 | LEU7:LYS7 | PHE8:THR8 | PRO9:ASP9 | GLY10:GLY10 | PHE11:LEU11 | GLY12:VAL12 | SER13:GLN13 | GLU14:GLN14 | TRP15:VAL15 | ILE16:LEU16 | ASN17:GLU17 | THR18:GAP | SER19:GAP | SER20:GAP | GLY21:GAP | ARG22:GAP | ILE23:GAP | PHE24:GAP | ALA25:GAP | ARG26:GAP | VAL27:GAP | GLY28:GLY18 | GLY29:GLY19 | ASP30:ASP23 | GLY31:ASN24 | PRO32:ALA25 | PRO33:PRO26 | LEU34:LEU27 | LEU35:LEU29 | LEU36:LEU30 | LEU37:ILE31 | HIS38:HIS32 | GLY39:GLY33 | PHE40:PHE34 | PRO41:PRO35 | GLN42:GLU36 | THR43:LEU37 | HIS44:GLY38 | VAL45:ILE39 | MET46:SER40 | TRP47:TRP41 | HIS48:ARG42 | ARG49:ALA43 | VAL50:GLN44 | ALA51:VAL45 | PRO52:ARG46 | LYS53:ALA47 | LEU54:LEU48 | ALA55:GLY49 | GLU56:GLU50 | ARG57:ALA51 | PHE58:TYR53 | LYS59:HIS54 | VAL60:VAL55 | ILE61:VAL56 | VAL62:ALA57 | ALA63:PRO58 | ASP64:ASP59 | LEU65:MET60 | PRO66:ARG61 | GLY67:GLY62 | TYR68:TYR63 | GLY69:GLY64 | TRP70:GLY65 | SER71:THR66 | ASP72:ASP67 | MET73:LYS68 | PRO74:PRO69 | GLU75:GLU70 | SER76:GLY71 | ASP77:GAP | GLU78:GAP | GLN79:GAP | HIS80:ALA72 | THR81:ALA73 | PRO82:ALA74 | TYR83:TYR75 | THR84:SER76 | LYS85:ILE77 | ARG86:LEU78 | ALA87:ASN79 | MET88:LEU80 | ALA89:VAL81 | LYS90:GLY82 | GLN91:ASP83 | LEU92:MET84 | ILE93:VAL85 | GLU94:ASP86 | ALA95:LEU87 | MET96:VAL88 | GLU97:ARG89 | GLN98:ALA90 | LEU99:LEU91 | GLY100:GLY92 | HIS101:ARG93 | VAL102:THR94 | HIS103:GLU95 | PHE104:CYS96 | ALA105:VAL97 | LEU106:VAL98 | ALA107:ALA99 | GLY108:GLY100 | HIS109:HIS101 | ASP110:ASP102 | ARG111:TRP103 | GLY112:GLY104 | ALA113:ALA105 | ARG114:PRO106 | VAL115:VAL107 | SER116:ALA108 | TYR117:TRP109 | ARG118:HIS110 | LEU119:CYS111 | ALA120:ALA112 | LEU121:LEU113 | ASP122:LEU114 | SER123:ARG115 | PRO124:PRO116 | GLY125:ASP117 | ARG126:VAL118 | LEU127:PHE119 | SER128:ARG120 | LYS129:ALA121 | LEU130:VAL122 | ALA131:ALA123 | VAL132:GLY124 | LEU133:LEU125 | ASP134:SER126 | ILE135:VAL127 | LEU136:PRO137 | PRO137:PRO138 | THR138:THR139 | TYR139:ALA140 | GLU140:ALA141 | TYR141:MET142 | TRP142:ALA143 | GLN143:ALA144 | ARG144:ILE145 | MET145:SER146 | ASN146:LYS147 | ARG147:ARG148 | ALA148:ALA149 | TYR149:GLY150 | ALA150:LEU151 | LEU151:GLY152 | LYS152:ASP153 | ILE153:LEU154 | TYR154:TYR155 | HIS155:HIS165 | TRP156:ARG166 | SER157:ALA167 | PHE158:LEU168 | LEU159:GLU169 | ALA160:ALA170 | GLN161:ASP171 | PRO162:PRO172 | ALA163:ALA173 | PRO164:THR174 | LEU165:MET197 | PRO166:PRO198 | GLU167:GLU199 | ASN168:ASP205 | LEU169:VAL206 | LEU170:ILE207 | GLY171:ALA208 | GLY172:ASP209 | ASP173:ASP210 | PRO174:ALA211 | ASP175:ASP223 | PHE176:GLU224 | TYR177:TYR225 | VAL178:VAL226 | LYS179:ARG227 | ALA180:ALA228 | LYS181:PHE229 | LEU182:TRP230 | ALA183:ALA231 | SER184:ASN239 | TRP185:TRP240 | THR186:TYR241 | ARG187:ARG242 | ALA188:ALA243 | GLY189:LEU244 | ASP190:ASP245 | LEU191:LEU250 | SER192:THR251 | ALA193:ALA252 | PHE194:PHE253 | ASP195:THR260 | PRO196:PRO261 | ARG197:PRO262 | ALA198:ALA263 | VAL199:LEU264 | GLU200:GAP | HIS201:GAP | TYR202:PHE265 | ARG203:VAL266 | ILE204:VAL267 | ALA205:GLY268 | PHE206:GLU269 | ALA207:ASP270 | ASP208:ASP271 | PRO209:PRO272 | MET210:VAL273 | ARG211:ARG274 | ARG212:HIS275 | HIS213:GAP | VAL214:GAP | MET215:GAP | CYS216:GAP | GLU217:GAP | ASP218:GAP | TYR219:TYR276 | ARG220:ALA277 | ALA221:GLY278 | GLY222:GLY279 | ALA223:ALA280 | TYR224:GAP | ALA225:GAP | ASP226:GAP | PHE227:GAP | GLU228:GAP | HIS229:GAP | ASP230:GAP | LYS231:GAP | ILE232:GAP | ASP233:GAP | VAL234:GAP | GLU235:GLU281 | ALA236:ALA282 | GLY237:GLY283 | ASN238:GAP | LYS239:GAP | ILE240:GAP | PRO241:GAP | VAL242:GAP | PRO243:GAP | MET244:GAP | LEU245:LEU284 | ALA246:LYS285 | LEU247:ASP286 | TRP248:TRP287 | GLY249:GAP | ALA250:ALA288 | SER251:PRO289 | GLY252:ASN290 | ILE253:LEU291 | ALA254:THR292 | GLN255:ARG293 | SER256:SER294 | ALA257:VAL295 | ALA258:VAL296 | THR259:VAL297 | PRO260:PRO298 | LEU261:GAP | ASP262:GAP | VAL263:GAP | TRP264:GAP | ARG265:GAP | LYS266:GAP | TRP267:GAP | ALA268:GAP | SER269:GAP | ASP270:GAP | VAL271:GAP | GLN272:GAP | GLY273:GLY299 | ALA274:ALA300 | PRO275:GAP | ILE276:GAP | GLU277:GAP | SER278:GAP | GLY279:GLY301 | HIS280:HIS302 | PHE281:TRP303 | LEU282:ILE304 | PRO283:GLN305 | GLU284:GLN306 | GLU285:GLU307 | ALA286:ARG308 | PRO287:PRO309 | ASP288:ASP310 | GLN289:GAP | THR290:VAL311 | ALA291:VAL312 | GLU292:ASN313 | ALA293:ALA314 | LEU294:LEU315 | VAL295:LEU316 | ARG296:LEU317 | PHE297:GLU318 | PHE298:PHE319 | SER299:LEU320 | ALA300:ARG321 | ALA301:GLY322 | PRO302:LEU323	Acid:SER126 | Base:HIS302 | Nuc:ASP102	ASP102	HIS302	SER126	TRP103	PRO106	HIS165	ARG166	TYR276	model_0	Failed: catalytic triad identity not conserved â€” needs Asp nucleophile, His base, Asp acid (mapped Nuc=ASP, Base=HIS, Acid=SER). (Fail) | Tier: Tier_5_Decoy | ID: 36.33%	160	0.73	Nuc;Carb1;Acid;Stab_Y;Base	46 (Ints) / 23 (HeavyAtoms) = 2.00	(3.0 * 0.91) + (2.0 * 0.01) + (1.5 * 1.00) - (2.5 * 0.00) + (1.0 * 0.95) = 5.20 -> z = (raw - 2.5) / 1.25 = 2.16 -> Sigmoid = 0.8968	[5*1.5] + [5*1.0] + [1*2.5] + [0*2.0] + [35*1.0] + [13*4.0] + [22*2.0] + [0*3.0] + [0*2.5] - [3.3*0.05] = 145.84	0	0	0	0.629	7.5	1	0.609	0.805	8.95	3.31	2	151.8	877.8	10.62	204.8	3.05	8.95	0.233	0.421	1	0.4	0.325	0	2.39519	4.63918	3.25644	1	Tier_5_Decoy	none	1.31987	TRUE	FALSE	41.41	0	0	36.33	G	FALSE			FALSE	N/A	Tier:Tier_5_Decoy | Competence:0.000 | Consensus:0.00 | Cons:45.61	geometric_NAC_pose_quality; kinetic_feasibility_deferred_to_QMMM_Step08	PASS
57004	2083	45139	0045139_1672_GAW42016_22_6-2-FTOH	GAW42016	22_6-2-FTOH	Success	Tier_5_Decoy	FALSE	44.77	0.939274	0.923668	0.979406	0.943175	0.885639	140.843	1.7727	158.4	1.19	119.5	1.47	4	0	0.417	4	0.5	0.638	0	0	0	0.19	95.15	0	direct	0	140.8	22.6	4.25569	36.33	3.23	3.05	3.75	6.1	2.07	2.07	4.47	2.74	2.34	3.97	TRUE	FALSE	1	0	39	0	4	0	35	16	19	2482	22	22	1	323	57	199	37	38	39	12	13	36.33	150	323	57	TRUE	MRTRLIKTDGLVQQVLEGGFENDNAPLVLLIHGFPELGISWRAQVRALGEAGYHVVAPDMRGYGGTDKPEGAAAYSILNLVGDMVDLVRALGRTECVVAGHDWGAPVAWHCALLRPDVFRAVAGLSVPFQPRRIKGPPTAAMAAISKRAGLGDLYIVRFQAADAHRALEADPATTLRKLFYAYDGATPADRRSTGFMPEGVALLDVIADDATLPPWMSADHFDEYVRAFWAGGFDGPLNWYRALDLNWSLTAFVQDQTITPPALFVVGEDDPVRHYAGGAEAGLKDWAPNLTRSVVVPGAGHWIQQERPDVVNALLLEFLRGL	MET1:MET1 | PRO2:ARG2 | ASP3:THR3 | LEU4:ARG4 | ALA5:LEU5 | ASP6:ILE6 | LEU7:LYS7 | PHE8:THR8 | PRO9:ASP9 | GLY10:GLY10 | PHE11:LEU11 | GLY12:VAL12 | SER13:GLN13 | GLU14:GLN14 | TRP15:VAL15 | ILE16:LEU16 | ASN17:GLU17 | THR18:GAP | SER19:GAP | SER20:GAP | GLY21:GAP | ARG22:GAP | ILE23:GAP | PHE24:GAP | ALA25:GAP | ARG26:GAP | VAL27:GAP | GLY28:GLY18 | GLY29:GLY19 | ASP30:ASP23 | GLY31:ASN24 | PRO32:ALA25 | PRO33:PRO26 | LEU34:LEU27 | LEU35:LEU29 | LEU36:LEU30 | LEU37:ILE31 | HIS38:HIS32 | GLY39:GLY33 | PHE40:PHE34 | PRO41:PRO35 | GLN42:GLU36 | THR43:LEU37 | HIS44:GLY38 | VAL45:ILE39 | MET46:SER40 | TRP47:TRP41 | HIS48:ARG42 | ARG49:ALA43 | VAL50:GLN44 | ALA51:VAL45 | PRO52:ARG46 | LYS53:ALA47 | LEU54:LEU48 | ALA55:GLY49 | GLU56:GLU50 | ARG57:ALA51 | PHE58:TYR53 | LYS59:HIS54 | VAL60:VAL55 | ILE61:VAL56 | VAL62:ALA57 | ALA63:PRO58 | ASP64:ASP59 | LEU65:MET60 | PRO66:ARG61 | GLY67:GLY62 | TYR68:TYR63 | GLY69:GLY64 | TRP70:GLY65 | SER71:THR66 | ASP72:ASP67 | MET73:LYS68 | PRO74:PRO69 | GLU75:GLU70 | SER76:GLY71 | ASP77:GAP | GLU78:GAP | GLN79:GAP | HIS80:ALA72 | THR81:ALA73 | PRO82:ALA74 | TYR83:TYR75 | THR84:SER76 | LYS85:ILE77 | ARG86:LEU78 | ALA87:ASN79 | MET88:LEU80 | ALA89:VAL81 | LYS90:GLY82 | GLN91:ASP83 | LEU92:MET84 | ILE93:VAL85 | GLU94:ASP86 | ALA95:LEU87 | MET96:VAL88 | GLU97:ARG89 | GLN98:ALA90 | LEU99:LEU91 | GLY100:GLY92 | HIS101:ARG93 | VAL102:THR94 | HIS103:GLU95 | PHE104:CYS96 | ALA105:VAL97 | LEU106:VAL98 | ALA107:ALA99 | GLY108:GLY100 | HIS109:HIS101 | ASP110:ASP102 | ARG111:TRP103 | GLY112:GLY104 | ALA113:ALA105 | ARG114:PRO106 | VAL115:VAL107 | SER116:ALA108 | TYR117:TRP109 | ARG118:HIS110 | LEU119:CYS111 | ALA120:ALA112 | LEU121:LEU113 | ASP122:LEU114 | SER123:ARG115 | PRO124:PRO116 | GLY125:ASP117 | ARG126:VAL118 | LEU127:PHE119 | SER128:ARG120 | LYS129:ALA121 | LEU130:VAL122 | ALA131:ALA123 | VAL132:GLY124 | LEU133:LEU125 | ASP134:SER126 | ILE135:VAL127 | LEU136:PRO137 | PRO137:PRO138 | THR138:THR139 | TYR139:ALA140 | GLU140:ALA141 | TYR141:MET142 | TRP142:ALA143 | GLN143:ALA144 | ARG144:ILE145 | MET145:SER146 | ASN146:LYS147 | ARG147:ARG148 | ALA148:ALA149 | TYR149:GLY150 | ALA150:LEU151 | LEU151:GLY152 | LYS152:ASP153 | ILE153:LEU154 | TYR154:TYR155 | HIS155:HIS165 | TRP156:ARG166 | SER157:ALA167 | PHE158:LEU168 | LEU159:GLU169 | ALA160:ALA170 | GLN161:ASP171 | PRO162:PRO172 | ALA163:ALA173 | PRO164:THR174 | LEU165:MET197 | PRO166:PRO198 | GLU167:GLU199 | ASN168:ASP205 | LEU169:VAL206 | LEU170:ILE207 | GLY171:ALA208 | GLY172:ASP209 | ASP173:ASP210 | PRO174:ALA211 | ASP175:ASP223 | PHE176:GLU224 | TYR177:TYR225 | VAL178:VAL226 | LYS179:ARG227 | ALA180:ALA228 | LYS181:PHE229 | LEU182:TRP230 | ALA183:ALA231 | SER184:ASN239 | TRP185:TRP240 | THR186:TYR241 | ARG187:ARG242 | ALA188:ALA243 | GLY189:LEU244 | ASP190:ASP245 | LEU191:LEU250 | SER192:THR251 | ALA193:ALA252 | PHE194:PHE253 | ASP195:THR260 | PRO196:PRO261 | ARG197:PRO262 | ALA198:ALA263 | VAL199:LEU264 | GLU200:GAP | HIS201:GAP | TYR202:PHE265 | ARG203:VAL266 | ILE204:VAL267 | ALA205:GLY268 | PHE206:GLU269 | ALA207:ASP270 | ASP208:ASP271 | PRO209:PRO272 | MET210:VAL273 | ARG211:ARG274 | ARG212:HIS275 | HIS213:GAP | VAL214:GAP | MET215:GAP | CYS216:GAP | GLU217:GAP | ASP218:GAP | TYR219:TYR276 | ARG220:ALA277 | ALA221:GLY278 | GLY222:GLY279 | ALA223:ALA280 | TYR224:GAP | ALA225:GAP | ASP226:GAP | PHE227:GAP | GLU228:GAP | HIS229:GAP | ASP230:GAP | LYS231:GAP | ILE232:GAP | ASP233:GAP | VAL234:GAP | GLU235:GLU281 | ALA236:ALA282 | GLY237:GLY283 | ASN238:GAP | LYS239:GAP | ILE240:GAP | PRO241:GAP | VAL242:GAP | PRO243:GAP | MET244:GAP | LEU245:LEU284 | ALA246:LYS285 | LEU247:ASP286 | TRP248:TRP287 | GLY249:GAP | ALA250:ALA288 | SER251:PRO289 | GLY252:ASN290 | ILE253:LEU291 | ALA254:THR292 | GLN255:ARG293 | SER256:SER294 | ALA257:VAL295 | ALA258:VAL296 | THR259:VAL297 | PRO260:PRO298 | LEU261:GAP | ASP262:GAP | VAL263:GAP | TRP264:GAP | ARG265:GAP | LYS266:GAP | TRP267:GAP | ALA268:GAP | SER269:GAP | ASP270:GAP | VAL271:GAP | GLN272:GAP | GLY273:GLY299 | ALA274:ALA300 | PRO275:GAP | ILE276:GAP | GLU277:GAP | SER278:GAP | GLY279:GLY301 | HIS280:HIS302 | PHE281:TRP303 | LEU282:ILE304 | PRO283:GLN305 | GLU284:GLN306 | GLU285:GLU307 | ALA286:ARG308 | PRO287:PRO309 | ASP288:ASP310 | GLN289:GAP | THR290:VAL311 | ALA291:VAL312 | GLU292:ASN313 | ALA293:ALA314 | LEU294:LEU315 | VAL295:LEU316 | ARG296:LEU317 | PHE297:GLU318 | PHE298:PHE319 | SER299:LEU320 | ALA300:ARG321 | ALA301:GLY322 | PRO302:LEU323	Acid:SER126 | Base:HIS302 | Nuc:ASP102	ASP102	HIS302	SER126	TRP103	PRO106	HIS165	ARG166	TYR276	model_3	Failed: catalytic triad identity not conserved â€” needs Asp nucleophile, His base, Asp acid (mapped Nuc=ASP, Base=HIS, Acid=SER). (Fail) | Tier: Tier_5_Decoy | ID: 36.33%	158.4	0.7	Nuc;Carb1;Carb2;Stab_Y;Base	39 (Ints) / 22 (HeavyAtoms) = 1.77	(3.0 * 0.92) + (2.0 * 0.01) + (1.5 * 0.89) - (2.5 * 0.00) + (1.0 * 0.94) = 5.06 -> z = (raw - 2.5) / 1.25 = 2.05 -> Sigmoid = 0.8856	[0*1.5] + [4*1.0] + [0*2.5] + [0*2.0] + [35*1.0] + [16*4.0] + [19*2.0] + [0*3.0] + [0*2.5] - [3.1*0.05] = 140.84	1	0	0	0.543	4.09	0.864	1	0.772	10.12	3.23	2	149.5	937.3	10.45	205.2	3.29	11.25	0.219	0.538	1	0.38	0.32	0	2.07135	3.95178	3.14875	1	Tier_5_Decoy	none	1.36162	TRUE	FALSE	40.84	0	0	36.33	G	FALSE			FALSE	N/A	Tier:Tier_5_Decoy | Competence:0.000 | Consensus:0.00 | Cons:44.77	geometric_NAC_pose_quality; kinetic_feasibility_deferred_to_QMMM_Step08	PASS
57005	2086	31325	0031325_1161_A0A1Y5RAK1_9RHOB_5_PFBS	A0A1Y5RAK1_9RHOB	5_PFBS	Success	Tier_5_Decoy	FALSE	44.76	0.964685	0.951155	0.968185	0.968068	0.875704	75.3344	1.4706	0	999	999	0	0	0	0.1	4	0.5	0.62	0	0	0	0.19	98.49	0	direct_fallback	0	999	999	4.26206	34.33	2.67	3.27	6.66	5.83	2.92	6.4	2.92	2.92	2.99	3.79	TRUE	FALSE	1	0	25	5	1	2	16	7	9	2462	17	17	1	322	76	188	46	29	36	7	9	34.33	152.5	322	34	TRUE	MTLAFEIITLLAVSIVATWIYVQYRARRHEAQAEAEFPPLGQISVVDGHRVHAVVMGAGPDLVLIHGSSGNTRDMTHSLAPRLAENFRVIVFDRPGLGYTERINRSGASISQQADLLARAAHQLGAEKPIVLGHSYGGAVALAWAVENPAELSALVVLSGAAKPWKSGLTRFYKITSHPMLGPLVIPFLTAFVHDERVEKQIASIFAPQSAPDGYTSYVAPGLTLRRHSLRANAMQRANLLPEVEALHMRYGEIAVPTEILHGTEDTTVGLSIHAEPLARQIPDAVLTRLEGIGHMPQHVAKDDVVAAIHRVAIRAGLHPRP	MET1:MET1 | PRO2:THR2 | ASP3:LEU3 | LEU4:ALA4 | ALA5:PHE5 | ASP6:GLU6 | LEU7:ILE7 | PHE8:PHE37 | PRO9:PRO38 | GLY10:PRO39 | PHE11:LEU40 | GLY12:GLY41 | SER13:GLN42 | GLU14:GAP | TRP15:GAP | ILE16:ILE43 | ASN17:SER44 | THR18:VAL45 | SER19:VAL46 | SER20:ASP47 | GLY21:GLY48 | ARG22:ARG50 | ILE23:VAL51 | PHE24:HIS52 | ALA25:ALA53 | ARG26:VAL54 | VAL27:VAL55 | GLY28:MET56 | GLY29:GLY57 | ASP30:ALA58 | GLY31:GLY59 | PRO32:PRO60 | PRO33:ASP61 | LEU34:LEU62 | LEU35:VAL63 | LEU36:LEU64 | LEU37:ILE65 | HIS38:HIS66 | GLY39:GLY67 | PHE40:SER68 | PRO41:SER69 | GLN42:ASN71 | THR43:THR72 | HIS44:ARG73 | VAL45:ASP74 | MET46:MET75 | TRP47:THR76 | HIS48:HIS77 | ARG49:SER78 | VAL50:LEU79 | ALA51:ALA80 | PRO52:PRO81 | LYS53:ARG82 | LEU54:LEU83 | ALA55:ALA84 | GLU56:GLU85 | ARG57:ASN86 | PHE58:PHE87 | LYS59:ARG88 | VAL60:VAL89 | ILE61:ILE90 | VAL62:VAL91 | ALA63:PHE92 | ASP64:ASP93 | LEU65:ARG94 | PRO66:PRO95 | GLY67:GLY96 | TYR68:LEU97 | GLY69:GLY98 | TRP70:GAP | SER71:GAP | ASP72:GAP | MET73:GAP | PRO74:GAP | GLU75:GAP | SER76:GAP | ASP77:GAP | GLU78:GAP | GLN79:GAP | HIS80:GAP | THR81:GAP | PRO82:GAP | TYR83:TYR99 | THR84:THR100 | LYS85:GLU101 | ARG86:ARG102 | ALA87:GLN112 | MET88:GLN113 | ALA89:ALA114 | LYS90:ASP115 | GLN91:LEU116 | LEU92:LEU117 | ILE93:ALA118 | GLU94:ARG119 | ALA95:ALA120 | MET96:ALA121 | GLU97:HIS122 | GLN98:GLN123 | LEU99:LEU124 | GLY100:GLY125 | HIS101:ALA126 | VAL102:GLU127 | HIS103:LYS128 | PHE104:PRO129 | ALA105:ILE130 | LEU106:VAL131 | ALA107:LEU132 | GLY108:GLY133 | HIS109:HIS134 | ASP110:SER135 | ARG111:TYR136 | GLY112:GLY137 | ALA113:GLY138 | ARG114:ALA139 | VAL115:VAL140 | SER116:ALA141 | TYR117:LEU142 | ARG118:ALA143 | LEU119:TRP144 | ALA120:ALA145 | LEU121:VAL146 | ASP122:GLU147 | SER123:ASN148 | PRO124:PRO149 | GLY125:ALA150 | ARG126:GLU151 | LEU127:LEU152 | SER128:SER153 | LYS129:ALA154 | LEU130:LEU155 | ALA131:VAL156 | VAL132:VAL157 | LEU133:LEU158 | ASP134:SER159 | ILE135:GAP | LEU136:GAP | PRO137:GLY160 | THR138:ALA161 | TYR139:ALA162 | GLU140:LYS163 | TYR141:PRO164 | TRP142:TRP165 | GLN143:LYS166 | ARG144:SER167 | MET145:LEU169 | ASN146:THR170 | ARG147:ARG171 | ALA148:PHE172 | TYR149:TYR173 | ALA150:GAP | LEU151:GAP | LYS152:LYS174 | ILE153:ILE175 | TYR154:THR176 | HIS155:SER177 | TRP156:HIS178 | SER157:PRO179 | PHE158:MET180 | LEU159:LEU181 | ALA160:GLY182 | GLN161:GAP | PRO162:PRO183 | ALA163:LEU184 | PRO164:VAL185 | LEU165:ILE186 | PRO166:PRO187 | GLU167:GAP | ASN168:PHE188 | LEU169:LEU189 | LEU170:THR190 | GLY171:ALA191 | GLY172:PHE192 | ASP173:VAL193 | PRO174:HIS194 | ASP175:ASP195 | PHE176:GLU196 | TYR177:ARG197 | VAL178:VAL198 | LYS179:GLU199 | ALA180:LYS200 | LYS181:GLN201 | LEU182:ILE202 | ALA183:ALA203 | SER184:GAP | TRP185:GAP | THR186:GAP | ARG187:GAP | ALA188:GAP | GLY189:GAP | ASP190:GAP | LEU191:GAP | SER192:SER204 | ALA193:ILE205 | PHE194:PHE206 | ASP195:ALA207 | PRO196:PRO208 | ARG197:GLN209 | ALA198:SER210 | VAL199:ALA211 | GLU200:PRO212 | HIS201:ASP213 | TYR202:GLY214 | ARG203:TYR215 | ILE204:THR216 | ALA205:SER217 | PHE206:TYR218 | ALA207:VAL219 | ASP208:ALA220 | PRO209:PRO221 | MET210:LEU225 | ARG211:ARG226 | ARG212:ARG227 | HIS213:HIS228 | VAL214:SER229 | MET215:LEU230 | CYS216:GAP | GLU217:GAP | ASP218:GAP | TYR219:GAP | ARG220:ARG231 | ALA221:ALA232 | GLY222:ASN233 | ALA223:ALA234 | TYR224:MET235 | ALA225:ALA238 | ASP226:ASN239 | PHE227:LEU240 | GLU228:GLU243 | HIS229:VAL244 | ASP230:GLU245 | LYS231:ALA246 | ILE232:LEU247 | ASP233:HIS248 | VAL234:MET249 | GLU235:ARG250 | ALA236:TYR251 | GLY237:GLY252 | ASN238:GAP | LYS239:GLU253 | ILE240:ILE254 | PRO241:ALA255 | VAL242:VAL256 | PRO243:PRO257 | MET244:THR258 | LEU245:GLU259 | ALA246:ILE260 | LEU247:LEU261 | TRP248:HIS262 | GLY249:GLY263 | ALA250:THR264 | SER251:GLU265 | GLY252:ASP266 | ILE253:THR267 | ALA254:THR268 | GLN255:VAL269 | SER256:GLY270 | ALA257:LEU271 | ALA258:SER272 | THR259:ILE273 | PRO260:HIS274 | LEU261:ALA275 | ASP262:GLU276 | VAL263:PRO277 | TRP264:LEU278 | ARG265:ALA279 | LYS266:ARG280 | TRP267:GLN281 | ALA268:ILE282 | SER269:PRO283 | ASP270:ASP284 | VAL271:ALA285 | GLN272:VAL286 | GLY273:LEU287 | ALA274:THR288 | PRO275:ARG289 | ILE276:LEU290 | GLU277:GLU291 | SER278:GLY292 | GLY279:GLY294 | HIS280:HIS295 | PHE281:MET296 | LEU282:PRO297 | PRO283:GLN298 | GLU284:HIS299 | GLU285:VAL300 | ALA286:ALA301 | PRO287:LYS302 | ASP288:ASP303 | GLN289:ASP304 | THR290:VAL305 | ALA291:VAL306 | GLU292:ALA307 | ALA293:ALA308 | LEU294:ILE309 | VAL295:HIS310 | ARG296:ARG311 | PHE297:VAL312 | PHE298:ALA313 | SER299:ILE314 | ALA300:ARG315 | ALA301:ALA316 | PRO302:PRO322	Acid:SER159 | Base:HIS295 | Nuc:SER135	SER135	HIS295	SER159	TYR136	ALA139	HIS178	TYR173	HIS228	model_0	Failed: catalytic triad identity not conserved â€” needs Asp nucleophile, His base, Asp acid (mapped Nuc=SER, Base=HIS, Acid=SER). (Fail) | Tier: Tier_5_Decoy | ID: 34.33%	0	0.6	Nuc;Carb1;Acid;Base	25 (Ints) / 17 (HeavyAtoms) = 1.47	(3.0 * 0.95) + (2.0 * 0.01) + (1.5 * 0.74) - (2.5 * 0.00) + (1.0 * 0.96) = 4.94 -> z = (raw - 2.5) / 1.25 = 1.95 -> Sigmoid = 0.8757	[5*1.5] + [1*1.0] + [2*2.5] + [0*2.0] + [16*1.0] + [7*4.0] + [9*2.0] + [0*3.0] + [0*2.5] - [3.3*0.05] = 75.33	0	0	0	0.562	0	0.235	0.824	0.65	4.17	999	1	0	656.1	14.21	159	2.58	7.56	0.242	0.266	1	0	0	0.615	2.67195	4.86236	3.31163	0	Tier_5_Decoy	none	3.04457	TRUE	FALSE	27.13	0	0	34.33	G	FALSE			FALSE	N/A	Tier:Tier_5_Decoy | Competence:0.000 | Consensus:0.00 | Cons:44.76	geometric_NAC_pose_quality; kinetic_feasibility_deferred_to_QMMM_Step08	PASS
57006	2085	45140	0045140_1672_GAW42016_23_8-2-FTOH	GAW42016	23_8-2-FTOH	Success	Tier_5_Decoy	FALSE	44.45	0.938432	0.916685	0.978611	0.943869	0.863476	156.845	1.4643	163.9	0.87	119.5	1.47	4	0	0.417	4	0.5	0.728	0	0	0	0.19	95.32	0	direct	0	143.1	22.3	4.27008	36.33	3.14	3.13	3.57	5.94	2.24	2.24	2.64	2.78	2.39	3.88	TRUE	FALSE	1	0	41	0	2	0	39	19	20	2482	28	28	1	323	57	199	37	38	39	16	17	36.33	150	323	57	TRUE	MRTRLIKTDGLVQQVLEGGFENDNAPLVLLIHGFPELGISWRAQVRALGEAGYHVVAPDMRGYGGTDKPEGAAAYSILNLVGDMVDLVRALGRTECVVAGHDWGAPVAWHCALLRPDVFRAVAGLSVPFQPRRIKGPPTAAMAAISKRAGLGDLYIVRFQAADAHRALEADPATTLRKLFYAYDGATPADRRSTGFMPEGVALLDVIADDATLPPWMSADHFDEYVRAFWAGGFDGPLNWYRALDLNWSLTAFVQDQTITPPALFVVGEDDPVRHYAGGAEAGLKDWAPNLTRSVVVPGAGHWIQQERPDVVNALLLEFLRGL	MET1:MET1 | PRO2:ARG2 | ASP3:THR3 | LEU4:ARG4 | ALA5:LEU5 | ASP6:ILE6 | LEU7:LYS7 | PHE8:THR8 | PRO9:ASP9 | GLY10:GLY10 | PHE11:LEU11 | GLY12:VAL12 | SER13:GLN13 | GLU14:GLN14 | TRP15:VAL15 | ILE16:LEU16 | ASN17:GLU17 | THR18:GAP | SER19:GAP | SER20:GAP | GLY21:GAP | ARG22:GAP | ILE23:GAP | PHE24:GAP | ALA25:GAP | ARG26:GAP | VAL27:GAP | GLY28:GLY18 | GLY29:GLY19 | ASP30:ASP23 | GLY31:ASN24 | PRO32:ALA25 | PRO33:PRO26 | LEU34:LEU27 | LEU35:LEU29 | LEU36:LEU30 | LEU37:ILE31 | HIS38:HIS32 | GLY39:GLY33 | PHE40:PHE34 | PRO41:PRO35 | GLN42:GLU36 | THR43:LEU37 | HIS44:GLY38 | VAL45:ILE39 | MET46:SER40 | TRP47:TRP41 | HIS48:ARG42 | ARG49:ALA43 | VAL50:GLN44 | ALA51:VAL45 | PRO52:ARG46 | LYS53:ALA47 | LEU54:LEU48 | ALA55:GLY49 | GLU56:GLU50 | ARG57:ALA51 | PHE58:TYR53 | LYS59:HIS54 | VAL60:VAL55 | ILE61:VAL56 | VAL62:ALA57 | ALA63:PRO58 | ASP64:ASP59 | LEU65:MET60 | PRO66:ARG61 | GLY67:GLY62 | TYR68:TYR63 | GLY69:GLY64 | TRP70:GLY65 | SER71:THR66 | ASP72:ASP67 | MET73:LYS68 | PRO74:PRO69 | GLU75:GLU70 | SER76:GLY71 | ASP77:GAP | GLU78:GAP | GLN79:GAP | HIS80:ALA72 | THR81:ALA73 | PRO82:ALA74 | TYR83:TYR75 | THR84:SER76 | LYS85:ILE77 | ARG86:LEU78 | ALA87:ASN79 | MET88:LEU80 | ALA89:VAL81 | LYS90:GLY82 | GLN91:ASP83 | LEU92:MET84 | ILE93:VAL85 | GLU94:ASP86 | ALA95:LEU87 | MET96:VAL88 | GLU97:ARG89 | GLN98:ALA90 | LEU99:LEU91 | GLY100:GLY92 | HIS101:ARG93 | VAL102:THR94 | HIS103:GLU95 | PHE104:CYS96 | ALA105:VAL97 | LEU106:VAL98 | ALA107:ALA99 | GLY108:GLY100 | HIS109:HIS101 | ASP110:ASP102 | ARG111:TRP103 | GLY112:GLY104 | ALA113:ALA105 | ARG114:PRO106 | VAL115:VAL107 | SER116:ALA108 | TYR117:TRP109 | ARG118:HIS110 | LEU119:CYS111 | ALA120:ALA112 | LEU121:LEU113 | ASP122:LEU114 | SER123:ARG115 | PRO124:PRO116 | GLY125:ASP117 | ARG126:VAL118 | LEU127:PHE119 | SER128:ARG120 | LYS129:ALA121 | LEU130:VAL122 | ALA131:ALA123 | VAL132:GLY124 | LEU133:LEU125 | ASP134:SER126 | ILE135:VAL127 | LEU136:PRO137 | PRO137:PRO138 | THR138:THR139 | TYR139:ALA140 | GLU140:ALA141 | TYR141:MET142 | TRP142:ALA143 | GLN143:ALA144 | ARG144:ILE145 | MET145:SER146 | ASN146:LYS147 | ARG147:ARG148 | ALA148:ALA149 | TYR149:GLY150 | ALA150:LEU151 | LEU151:GLY152 | LYS152:ASP153 | ILE153:LEU154 | TYR154:TYR155 | HIS155:HIS165 | TRP156:ARG166 | SER157:ALA167 | PHE158:LEU168 | LEU159:GLU169 | ALA160:ALA170 | GLN161:ASP171 | PRO162:PRO172 | ALA163:ALA173 | PRO164:THR174 | LEU165:MET197 | PRO166:PRO198 | GLU167:GLU199 | ASN168:ASP205 | LEU169:VAL206 | LEU170:ILE207 | GLY171:ALA208 | GLY172:ASP209 | ASP173:ASP210 | PRO174:ALA211 | ASP175:ASP223 | PHE176:GLU224 | TYR177:TYR225 | VAL178:VAL226 | LYS179:ARG227 | ALA180:ALA228 | LYS181:PHE229 | LEU182:TRP230 | ALA183:ALA231 | SER184:ASN239 | TRP185:TRP240 | THR186:TYR241 | ARG187:ARG242 | ALA188:ALA243 | GLY189:LEU244 | ASP190:ASP245 | LEU191:LEU250 | SER192:THR251 | ALA193:ALA252 | PHE194:PHE253 | ASP195:THR260 | PRO196:PRO261 | ARG197:PRO262 | ALA198:ALA263 | VAL199:LEU264 | GLU200:GAP | HIS201:GAP | TYR202:PHE265 | ARG203:VAL266 | ILE204:VAL267 | ALA205:GLY268 | PHE206:GLU269 | ALA207:ASP270 | ASP208:ASP271 | PRO209:PRO272 | MET210:VAL273 | ARG211:ARG274 | ARG212:HIS275 | HIS213:GAP | VAL214:GAP | MET215:GAP | CYS216:GAP | GLU217:GAP | ASP218:GAP | TYR219:TYR276 | ARG220:ALA277 | ALA221:GLY278 | GLY222:GLY279 | ALA223:ALA280 | TYR224:GAP | ALA225:GAP | ASP226:GAP | PHE227:GAP | GLU228:GAP | HIS229:GAP | ASP230:GAP | LYS231:GAP | ILE232:GAP | ASP233:GAP | VAL234:GAP | GLU235:GLU281 | ALA236:ALA282 | GLY237:GLY283 | ASN238:GAP | LYS239:GAP | ILE240:GAP | PRO241:GAP | VAL242:GAP | PRO243:GAP | MET244:GAP | LEU245:LEU284 | ALA246:LYS285 | LEU247:ASP286 | TRP248:TRP287 | GLY249:GAP | ALA250:ALA288 | SER251:PRO289 | GLY252:ASN290 | ILE253:LEU291 | ALA254:THR292 | GLN255:ARG293 | SER256:SER294 | ALA257:VAL295 | ALA258:VAL296 | THR259:VAL297 | PRO260:PRO298 | LEU261:GAP | ASP262:GAP | VAL263:GAP | TRP264:GAP | ARG265:GAP | LYS266:GAP | TRP267:GAP | ALA268:GAP | SER269:GAP | ASP270:GAP | VAL271:GAP | GLN272:GAP | GLY273:GLY299 | ALA274:ALA300 | PRO275:GAP | ILE276:GAP | GLU277:GAP | SER278:GAP | GLY279:GLY301 | HIS280:HIS302 | PHE281:TRP303 | LEU282:ILE304 | PRO283:GLN305 | GLU284:GLN306 | GLU285:GLU307 | ALA286:ARG308 | PRO287:PRO309 | ASP288:ASP310 | GLN289:GAP | THR290:VAL311 | ALA291:VAL312 | GLU292:ASN313 | ALA293:ALA314 | LEU294:LEU315 | VAL295:LEU316 | ARG296:LEU317 | PHE297:GLU318 | PHE298:PHE319 | SER299:LEU320 | ALA300:ARG321 | ALA301:GLY322 | PRO302:LEU323	Acid:SER126 | Base:HIS302 | Nuc:ASP102	ASP102	HIS302	SER126	TRP103	PRO106	HIS165	ARG166	TYR276	model_2	Failed: catalytic triad identity not conserved â€” needs Asp nucleophile, His base, Asp acid (mapped Nuc=ASP, Base=HIS, Acid=SER). (Fail) | Tier: Tier_5_Decoy | ID: 36.33%	163.9	0.83	Nuc;Carb1;Carb2;Acid;Stab_Y;Base	41 (Ints) / 28 (HeavyAtoms) = 1.46	(3.0 * 0.92) + (2.0 * 0.01) + (1.5 * 0.73) - (2.5 * 0.00) + (1.0 * 0.94) = 4.81 -> z = (raw - 2.5) / 1.25 = 1.84 -> Sigmoid = 0.8635	[0*1.5] + [2*1.0] + [0*2.5] + [0*2.0] + [39*1.0] + [19*4.0] + [20*2.0] + [0*3.0] + [0*2.5] - [3.1*0.05] = 156.85	2	0	0	0.513	0	0.643	0.929	0.746	12.57	3.14	2	157.3	855.1	10.73	254.2	3.9	13.58	0.297	0.633	1	0.3	0.32	0.207	1.89669	3.99195	3.09166	1	Tier_5_Decoy	none	1.36964	TRUE	FALSE	40.73	0	0	36.33	G	FALSE			FALSE	N/A	Tier:Tier_5_Decoy | Competence:0.000 | Consensus:0.00 | Cons:44.45	geometric_NAC_pose_quality; kinetic_feasibility_deferred_to_QMMM_Step08	PASS
57007	2125	40635	0040635_1505_AUA09736_27_Difluoroacetate	AUA09736	27_Difluoroacetate	Success	Tier_5_Decoy	FALSE	41.49	0.970842	0.940987	0.983552	0.978306	0.90471	16.3335	2	0	999	999	0	0	0	0.1	3	0.375	0	1	0	0	0.19	98.79	0	window+5	5	999	999	4.25397	32.78	999	3.48	8.22	999	11.65	4.13	7.48	3.01	999	999	TRUE	FALSE	1	0	12	4	5	1	1	0	1	2043	6	6	1	276	35	184	38	25	21	1	2	32.78	124	276	61	TRUE	MPASLSFSVAAPGGPRAARVVHERRGAGRPLVLLHGIGHHWQAWEPVLDILAADRDVIAVDLPGFGASDALPDGIPYDLEGVIPVLGALFEALGVTRPDVAGNSLGGLLALELGRVGLVRSVTALSPARFWTEAERRYAFGVLSMMRAGARALPPPAVAWLARGAAGRAALTGAIYARPARRSPDAVVAETRALREAVGFDATLAAGSSGLFTHDIPDVPVTIAWGTRDRLMPRRQGVRAKRMIPGARLVRLPGCGHVPMSDDPALVARVILDGSR	MET1:MET1 | PRO2:PRO2 | ASP3:SER6 | LEU4:PHE7 | ALA5:SER8 | ASP6:VAL9 | LEU7:ALA10 | PHE8:ALA11 | PRO9:PRO12 | GLY10:GLY13 | PHE11:GAP | GLY12:GAP | SER13:GAP | GLU14:GAP | TRP15:GAP | ILE16:GAP | ASN17:GLY14 | THR18:PRO15 | SER19:ARG16 | SER20:ALA17 | GLY21:ALA18 | ARG22:ARG19 | ILE23:VAL20 | PHE24:VAL21 | ALA25:HIS22 | ARG26:GLU23 | VAL27:ARG24 | GLY28:ARG25 | GLY29:GLY26 | ASP30:ALA27 | GLY31:GLY28 | PRO32:ARG29 | PRO33:PRO30 | LEU34:LEU31 | LEU35:VAL32 | LEU36:LEU33 | LEU37:LEU34 | HIS38:HIS35 | GLY39:GLY36 | PHE40:ILE37 | PRO41:GLY38 | GLN42:HIS39 | THR43:HIS40 | HIS44:TRP41 | VAL45:GLN42 | MET46:ALA43 | TRP47:TRP44 | HIS48:GLU45 | ARG49:PRO46 | VAL50:VAL47 | ALA51:LEU48 | PRO52:ASP49 | LYS53:ILE50 | LEU54:LEU51 | ALA55:ALA52 | GLU56:ALA53 | ARG57:ASP54 | PHE58:ARG55 | LYS59:ASP56 | VAL60:VAL57 | ILE61:ILE58 | VAL62:ALA59 | ALA63:VAL60 | ASP64:ASP61 | LEU65:LEU62 | PRO66:PRO63 | GLY67:GLY64 | TYR68:PHE65 | GLY69:GLY66 | TRP70:ALA67 | SER71:SER68 | ASP72:ASP69 | MET73:LEU71 | PRO74:PRO72 | GLU75:ASP73 | SER76:GLY74 | ASP77:GAP | GLU78:GAP | GLN79:GAP | HIS80:GAP | THR81:ILE75 | PRO82:PRO76 | TYR83:TYR77 | THR84:ASP78 | LYS85:LEU79 | ARG86:GLU80 | ALA87:GLY81 | MET88:VAL82 | ALA89:ILE83 | LYS90:PRO84 | GLN91:VAL85 | LEU92:LEU86 | ILE93:GLY87 | GLU94:ALA88 | ALA95:LEU89 | MET96:PHE90 | GLU97:GLU91 | GLN98:ALA92 | LEU99:LEU93 | GLY100:GLY94 | HIS101:VAL95 | VAL102:THR96 | HIS103:ARG97 | PHE104:PRO98 | ALA105:ASP99 | LEU106:VAL100 | ALA107:ALA101 | GLY108:GLY102 | HIS109:ASN103 | ASP110:SER104 | ARG111:LEU105 | GLY112:GLY106 | ALA113:GLY107 | ARG114:LEU108 | VAL115:LEU109 | SER116:ALA110 | TYR117:LEU111 | ARG118:GLU112 | LEU119:LEU113 | ALA120:GAP | LEU121:GAP | ASP122:GAP | SER123:GAP | PRO124:GAP | GLY125:GLY114 | ARG126:ARG115 | LEU127:VAL116 | SER128:GLY117 | LYS129:LEU118 | LEU130:VAL119 | ALA131:ARG120 | VAL132:SER121 | LEU133:VAL122 | ASP134:THR123 | ILE135:ALA124 | LEU136:LEU125 | PRO137:SER126 | THR138:PRO127 | TYR139:ALA128 | GLU140:ARG129 | TYR141:PHE130 | TRP142:TRP131 | GLN143:THR132 | ARG144:GLU133 | MET145:ALA134 | ASN146:GLU135 | ARG147:ARG136 | ALA148:ARG137 | TYR149:TYR138 | ALA150:ALA139 | LEU151:LEU143 | LYS152:SER144 | ILE153:MET145 | TYR154:MET146 | HIS155:ARG147 | TRP156:ALA148 | SER157:GLY149 | PHE158:ALA150 | LEU159:ARG151 | ALA160:ALA152 | GLN161:LEU153 | PRO162:PRO154 | ALA163:PRO155 | PRO164:PRO156 | LEU165:ALA157 | PRO166:VAL158 | GLU167:ALA159 | ASN168:TRP160 | LEU169:LEU161 | LEU170:ALA162 | GLY171:ARG163 | GLY172:GLY164 | ASP173:GAP | PRO174:GAP | ASP175:GAP | PHE176:GAP | TYR177:GAP | VAL178:GAP | LYS179:ALA165 | ALA180:ALA166 | LYS181:GLY167 | LEU182:ARG168 | ALA183:ALA169 | SER184:ALA170 | TRP185:LEU171 | THR186:THR172 | ARG187:GLY173 | ALA188:ALA174 | GLY189:GAP | ASP190:GAP | LEU191:GAP | SER192:GAP | ALA193:GAP | PHE194:GAP | ASP195:GAP | PRO196:GAP | ARG197:GAP | ALA198:GAP | VAL199:GAP | GLU200:GAP | HIS201:GAP | TYR202:GAP | ARG203:GAP | ILE204:GAP | ALA205:ILE175 | PHE206:TYR176 | ALA207:ALA177 | ASP208:ARG178 | PRO209:PRO179 | MET210:ALA180 | ARG211:ARG181 | ARG212:ARG182 | HIS213:SER183 | VAL214:VAL187 | MET215:VAL188 | CYS216:ALA189 | GLU217:GLU190 | ASP218:THR203 | TYR219:LEU204 | ARG220:ALA205 | ALA221:ALA206 | GLY222:GLY207 | ALA223:SER208 | TYR224:SER209 | ALA225:GLY210 | ASP226:LEU211 | PHE227:PHE212 | GLU228:THR213 | HIS229:HIS214 | ASP230:ASP215 | LYS231:GAP | ILE232:GAP | ASP233:GAP | VAL234:GAP | GLU235:GAP | ALA236:GAP | GLY237:GAP | ASN238:GAP | LYS239:GAP | ILE240:ILE216 | PRO241:PRO217 | VAL242:VAL219 | PRO243:PRO220 | MET244:VAL221 | LEU245:THR222 | ALA246:ILE223 | LEU247:ALA224 | TRP248:TRP225 | GLY249:GLY226 | ALA250:THR227 | SER251:GLN236 | GLY252:GLY237 | ILE253:VAL238 | ALA254:ARG239 | GLN255:ALA240 | SER256:LYS241 | ALA257:ARG242 | ALA258:MET243 | THR259:ILE244 | PRO260:PRO245 | LEU261:GAP | ASP262:GAP | VAL263:GAP | TRP264:GAP | ARG265:GAP | LYS266:GAP | TRP267:GAP | ALA268:GAP | SER269:GAP | ASP270:GAP | VAL271:GAP | GLN272:GAP | GLY273:GLY246 | ALA274:ALA247 | PRO275:ARG248 | ILE276:LEU249 | GLU277:GLY254 | SER278:CYS255 | GLY279:GLY256 | HIS280:HIS257 | PHE281:VAL258 | LEU282:PRO259 | PRO283:MET260 | GLU284:SER261 | GLU285:ASP262 | ALA286:ASP263 | PRO287:PRO264 | ASP288:ALA265 | GLN289:LEU266 | THR290:VAL267 | ALA291:ALA268 | GLU292:ARG269 | ALA293:VAL270 | LEU294:ILE271 | VAL295:LEU272 | ARG296:GAP | PHE297:GAP | PHE298:GAP | SER299:ASP273 | ALA300:GLY274 | ALA301:SER275 | PRO302:ARG276	Acid:THR123 | Base:HIS257 | Nuc:ASP99	ASP99	HIS257	THR123	LEU105	LEU108	ARG147	ALA148	LEU204	model_0	Failed: catalytic triad identity not conserved â€” needs Asp nucleophile, His base, Asp acid (mapped Nuc=ASP, Base=HIS, Acid=THR). (Fail) | Tier: Tier_5_Decoy | ID: 32.78%	0	0.25	Carb1;Base	12 (Ints) / 6 (HeavyAtoms) = 2.00	(3.0 * 0.94) + (2.0 * 0.01) + (1.5 * 1.00) - (2.5 * 0.00) + (1.0 * 0.97) = 5.31 -> z = (raw - 2.5) / 1.25 = 2.25 -> Sigmoid = 0.9047	[4*1.5] + [5*1.0] + [1*2.5] + [0*2.0] + [1*1.0] + [0*4.0] + [1*2.0] + [0*3.0] + [0*2.5] - [3.3*0.05] = 16.33	0	0	0	1	7.5	1	1	0.786	2.38	999	1	0	1061.3	12.77	59.4	1.48	3.51	0.056	0.137	1	0.25	0	0	2.59505	4.12852	3.32918	0	Tier_5_Decoy	none	2.09248	TRUE	FALSE	32.45	0	0	32.78	G	FALSE			FALSE	N/A	Tier:Tier_5_Decoy | Competence:0.000 | Consensus:0.00 | Cons:41.49	geometric_NAC_pose_quality; kinetic_feasibility_deferred_to_QMMM_Step08	PASS
57008	2087	40613	0040613_1505_AUA09736_5_PFBS	AUA09736	5_PFBS	Success	Tier_5_Decoy	FALSE	40.86	0.956197	0.934063	0.98361	0.96173	0.857974	55.3311	1.2941	0	999	999	0	0	0	0.1	3	0.375	0	0	0	0	0.19	98.31	0	window+5	5	999	999	4.25498	32.78	999	2.68	3.41	999	11.52	4.48	3.44	3.23	999	999	TRUE	FALSE	1	0	22	2	0	1	16	1	15	2043	17	17	1	276	35	184	38	25	21	9	9	32.78	124	276	61	TRUE	MPASLSFSVAAPGGPRAARVVHERRGAGRPLVLLHGIGHHWQAWEPVLDILAADRDVIAVDLPGFGASDALPDGIPYDLEGVIPVLGALFEALGVTRPDVAGNSLGGLLALELGRVGLVRSVTALSPARFWTEAERRYAFGVLSMMRAGARALPPPAVAWLARGAAGRAALTGAIYARPARRSPDAVVAETRALREAVGFDATLAAGSSGLFTHDIPDVPVTIAWGTRDRLMPRRQGVRAKRMIPGARLVRLPGCGHVPMSDDPALVARVILDGSR	MET1:MET1 | PRO2:PRO2 | ASP3:SER6 | LEU4:PHE7 | ALA5:SER8 | ASP6:VAL9 | LEU7:ALA10 | PHE8:ALA11 | PRO9:PRO12 | GLY10:GLY13 | PHE11:GAP | GLY12:GAP | SER13:GAP | GLU14:GAP | TRP15:GAP | ILE16:GAP | ASN17:GLY14 | THR18:PRO15 | SER19:ARG16 | SER20:ALA17 | GLY21:ALA18 | ARG22:ARG19 | ILE23:VAL20 | PHE24:VAL21 | ALA25:HIS22 | ARG26:GLU23 | VAL27:ARG24 | GLY28:ARG25 | GLY29:GLY26 | ASP30:ALA27 | GLY31:GLY28 | PRO32:ARG29 | PRO33:PRO30 | LEU34:LEU31 | LEU35:VAL32 | LEU36:LEU33 | LEU37:LEU34 | HIS38:HIS35 | GLY39:GLY36 | PHE40:ILE37 | PRO41:GLY38 | GLN42:HIS39 | THR43:HIS40 | HIS44:TRP41 | VAL45:GLN42 | MET46:ALA43 | TRP47:TRP44 | HIS48:GLU45 | ARG49:PRO46 | VAL50:VAL47 | ALA51:LEU48 | PRO52:ASP49 | LYS53:ILE50 | LEU54:LEU51 | ALA55:ALA52 | GLU56:ALA53 | ARG57:ASP54 | PHE58:ARG55 | LYS59:ASP56 | VAL60:VAL57 | ILE61:ILE58 | VAL62:ALA59 | ALA63:VAL60 | ASP64:ASP61 | LEU65:LEU62 | PRO66:PRO63 | GLY67:GLY64 | TYR68:PHE65 | GLY69:GLY66 | TRP70:ALA67 | SER71:SER68 | ASP72:ASP69 | MET73:LEU71 | PRO74:PRO72 | GLU75:ASP73 | SER76:GLY74 | ASP77:GAP | GLU78:GAP | GLN79:GAP | HIS80:GAP | THR81:ILE75 | PRO82:PRO76 | TYR83:TYR77 | THR84:ASP78 | LYS85:LEU79 | ARG86:GLU80 | ALA87:GLY81 | MET88:VAL82 | ALA89:ILE83 | LYS90:PRO84 | GLN91:VAL85 | LEU92:LEU86 | ILE93:GLY87 | GLU94:ALA88 | ALA95:LEU89 | MET96:PHE90 | GLU97:GLU91 | GLN98:ALA92 | LEU99:LEU93 | GLY100:GLY94 | HIS101:VAL95 | VAL102:THR96 | HIS103:ARG97 | PHE104:PRO98 | ALA105:ASP99 | LEU106:VAL100 | ALA107:ALA101 | GLY108:GLY102 | HIS109:ASN103 | ASP110:SER104 | ARG111:LEU105 | GLY112:GLY106 | ALA113:GLY107 | ARG114:LEU108 | VAL115:LEU109 | SER116:ALA110 | TYR117:LEU111 | ARG118:GLU112 | LEU119:LEU113 | ALA120:GAP | LEU121:GAP | ASP122:GAP | SER123:GAP | PRO124:GAP | GLY125:GLY114 | ARG126:ARG115 | LEU127:VAL116 | SER128:GLY117 | LYS129:LEU118 | LEU130:VAL119 | ALA131:ARG120 | VAL132:SER121 | LEU133:VAL122 | ASP134:THR123 | ILE135:ALA124 | LEU136:LEU125 | PRO137:SER126 | THR138:PRO127 | TYR139:ALA128 | GLU140:ARG129 | TYR141:PHE130 | TRP142:TRP131 | GLN143:THR132 | ARG144:GLU133 | MET145:ALA134 | ASN146:GLU135 | ARG147:ARG136 | ALA148:ARG137 | TYR149:TYR138 | ALA150:ALA139 | LEU151:LEU143 | LYS152:SER144 | ILE153:MET145 | TYR154:MET146 | HIS155:ARG147 | TRP156:ALA148 | SER157:GLY149 | PHE158:ALA150 | LEU159:ARG151 | ALA160:ALA152 | GLN161:LEU153 | PRO162:PRO154 | ALA163:PRO155 | PRO164:PRO156 | LEU165:ALA157 | PRO166:VAL158 | GLU167:ALA159 | ASN168:TRP160 | LEU169:LEU161 | LEU170:ALA162 | GLY171:ARG163 | GLY172:GLY164 | ASP173:GAP | PRO174:GAP | ASP175:GAP | PHE176:GAP | TYR177:GAP | VAL178:GAP | LYS179:ALA165 | ALA180:ALA166 | LYS181:GLY167 | LEU182:ARG168 | ALA183:ALA169 | SER184:ALA170 | TRP185:LEU171 | THR186:THR172 | ARG187:GLY173 | ALA188:ALA174 | GLY189:GAP | ASP190:GAP | LEU191:GAP | SER192:GAP | ALA193:GAP | PHE194:GAP | ASP195:GAP | PRO196:GAP | ARG197:GAP | ALA198:GAP | VAL199:GAP | GLU200:GAP | HIS201:GAP | TYR202:GAP | ARG203:GAP | ILE204:GAP | ALA205:ILE175 | PHE206:TYR176 | ALA207:ALA177 | ASP208:ARG178 | PRO209:PRO179 | MET210:ALA180 | ARG211:ARG181 | ARG212:ARG182 | HIS213:SER183 | VAL214:VAL187 | MET215:VAL188 | CYS216:ALA189 | GLU217:GLU190 | ASP218:THR203 | TYR219:LEU204 | ARG220:ALA205 | ALA221:ALA206 | GLY222:GLY207 | ALA223:SER208 | TYR224:SER209 | ALA225:GLY210 | ASP226:LEU211 | PHE227:PHE212 | GLU228:THR213 | HIS229:HIS214 | ASP230:ASP215 | LYS231:GAP | ILE232:GAP | ASP233:GAP | VAL234:GAP | GLU235:GAP | ALA236:GAP | GLY237:GAP | ASN238:GAP | LYS239:GAP | ILE240:ILE216 | PRO241:PRO217 | VAL242:VAL219 | PRO243:PRO220 | MET244:VAL221 | LEU245:THR222 | ALA246:ILE223 | LEU247:ALA224 | TRP248:TRP225 | GLY249:GLY226 | ALA250:THR227 | SER251:GLN236 | GLY252:GLY237 | ILE253:VAL238 | ALA254:ARG239 | GLN255:ALA240 | SER256:LYS241 | ALA257:ARG242 | ALA258:MET243 | THR259:ILE244 | PRO260:PRO245 | LEU261:GAP | ASP262:GAP | VAL263:GAP | TRP264:GAP | ARG265:GAP | LYS266:GAP | TRP267:GAP | ALA268:GAP | SER269:GAP | ASP270:GAP | VAL271:GAP | GLN272:GAP | GLY273:GLY246 | ALA274:ALA247 | PRO275:ARG248 | ILE276:LEU249 | GLU277:GLY254 | SER278:CYS255 | GLY279:GLY256 | HIS280:HIS257 | PHE281:VAL258 | LEU282:PRO259 | PRO283:MET260 | GLU284:SER261 | GLU285:ASP262 | ALA286:ASP263 | PRO287:PRO264 | ASP288:ALA265 | GLN289:LEU266 | THR290:VAL267 | ALA291:ALA268 | GLU292:ARG269 | ALA293:VAL270 | LEU294:ILE271 | VAL295:LEU272 | ARG296:GAP | PHE297:GAP | PHE298:GAP | SER299:ASP273 | ALA300:GLY274 | ALA301:SER275 | PRO302:ARG276	Acid:THR123 | Base:HIS257 | Nuc:ASP99	ASP99	HIS257	THR123	LEU105	LEU108	ARG147	ALA148	LEU204	model_0	Failed: catalytic triad identity not conserved â€” needs Asp nucleophile, His base, Asp acid (mapped Nuc=ASP, Base=HIS, Acid=THR). (Fail) | Tier: Tier_5_Decoy | ID: 32.78%	0	0.25	Carb1;Carb2;Stab_Y;Base	22 (Ints) / 17 (HeavyAtoms) = 1.29	(3.0 * 0.93) + (2.0 * 0.01) + (1.5 * 0.65) - (2.5 * 0.00) + (1.0 * 0.96) = 4.75 -> z = (raw - 2.5) / 1.25 = 1.80 -> Sigmoid = 0.8580	[2*1.5] + [0*1.0] + [1*2.5] + [0*2.0] + [16*1.0] + [1*4.0] + [15*2.0] + [0*3.0] + [0*2.5] - [3.4*0.05] = 55.33	0	0	0	0.938	0	1	0.941	0.818	6.94	999	1	0	1060	12.77	157	2.55	7.47	0.148	0.292	1	0.25	0	0	2.44227	4.91365	3.37859	0	Tier_5_Decoy	none	2.04096	TRUE	FALSE	32.86	0	0	32.78	G	FALSE			FALSE	N/A	Tier:Tier_5_Decoy | Competence:0.000 | Consensus:0.00 | Cons:40.86	geometric_NAC_pose_quality; kinetic_feasibility_deferred_to_QMMM_Step08	PASS
57009	2121	30928	0030928_1146_A0A1U9YYG0_9HYPH_13_PFHpA	A0A1U9YYG0_9HYPH	13_PFHpA	Success	Tier_5_Decoy	FALSE	40.13	0.944747	0.911838	0.965339	0.952975	0.826275	55.8374	1	0	999	999	0	0	0	0.1	3	0.375	0.629	1	0	0	0.19	97.56	0	direct_fallback	0	999	999	4.25179	33.48	2.68	3.96	5.5	6.53	10.46	4.49	4.49	3.5	2.85	3.57	TRUE	FALSE	1	0	22	3	3	1	14	2	12	2044	22	22	1	263	60	146	40	31	36	8	13	33.48	139.5	263	78	TRUE	MPQTYAPEREFDRGKIARLGDIDIYHEEHGAGAPLVLLHGFGGSVRNWYPFIEALSKRHRLILVDLRGHGHSTNPVAAFTHRDAAGDVFRLLDTLNVDRFSAMGMSTGGMTLLHMATSQPGRIASMVLVSATTHFPEQARTIMRRASFATMPAPVQAMYRECATRGDRQIETLIGQFNALGDDRDDMNFTAGELAAISARTLVVHGDRDRFFPVEIAVDLYRGIPDAALWVIPGGEHVPVHDANVHFADTALRFFETGNHARA	MET1:MET1 | PRO2:PRO2 | ASP3:GLN3 | LEU4:THR4 | ALA5:GAP | ASP6:GAP | LEU7:GAP | PHE8:GAP | PRO9:GAP | GLY10:GAP | PHE11:TYR5 | GLY12:ALA6 | SER13:PRO7 | GLU14:GLU8 | TRP15:GAP | ILE16:ARG9 | ASN17:GLU10 | THR18:PHE11 | SER19:ASP12 | SER20:ARG13 | GLY21:GLY14 | ARG22:LYS15 | ILE23:ILE16 | PHE24:GAP | ALA25:ALA17 | ARG26:ARG18 | VAL27:LEU19 | GLY28:GLY20 | GLY29:GLY30 | ASP30:ALA31 | GLY31:GLY32 | PRO32:ALA33 | PRO33:PRO34 | LEU34:LEU35 | LEU35:VAL36 | LEU36:LEU37 | LEU37:LEU38 | HIS38:HIS39 | GLY39:GLY40 | PHE40:PHE41 | PRO41:GLY42 | GLN42:GLY43 | THR43:SER44 | HIS44:VAL45 | VAL45:ARG46 | MET46:ASN47 | TRP47:TRP48 | HIS48:TYR49 | ARG49:PRO50 | VAL50:PHE51 | ALA51:ILE52 | PRO52:GLU53 | LYS53:ALA54 | LEU54:LEU55 | ALA55:SER56 | GLU56:LYS57 | ARG57:ARG58 | PHE58:HIS59 | LYS59:ARG60 | VAL60:LEU61 | ILE61:ILE62 | VAL62:LEU63 | ALA63:VAL64 | ASP64:ASP65 | LEU65:LEU66 | PRO66:ARG67 | GLY67:GLY68 | TYR68:HIS69 | GLY69:GLY70 | TRP70:HIS71 | SER71:SER72 | ASP72:THR73 | MET73:ASN74 | PRO74:PRO75 | GLU75:VAL76 | SER76:ALA77 | ASP77:GAP | GLU78:GAP | GLN79:GAP | HIS80:GAP | THR81:GAP | PRO82:ALA78 | TYR83:PHE79 | THR84:THR80 | LYS85:HIS81 | ARG86:ARG82 | ALA87:ASP83 | MET88:ALA84 | ALA89:ALA85 | LYS90:GLY86 | GLN91:ASP87 | LEU92:VAL88 | ILE93:PHE89 | GLU94:ARG90 | ALA95:LEU91 | MET96:LEU92 | GLU97:ASP93 | GLN98:THR94 | LEU99:LEU95 | GLY100:ASN96 | HIS101:VAL97 | VAL102:ASP98 | HIS103:ARG99 | PHE104:PHE100 | ALA105:SER101 | LEU106:ALA102 | ALA107:MET103 | GLY108:GLY104 | HIS109:MET105 | ASP110:SER106 | ARG111:THR107 | GLY112:GLY108 | ALA113:GLY109 | ARG114:MET110 | VAL115:THR111 | SER116:LEU112 | TYR117:LEU113 | ARG118:HIS114 | LEU119:MET115 | ALA120:ALA116 | LEU121:THR117 | ASP122:SER118 | SER123:GLN119 | PRO124:PRO120 | GLY125:GLY121 | ARG126:ARG122 | LEU127:ILE123 | SER128:ALA124 | LYS129:SER125 | LEU130:MET126 | ALA131:VAL127 | VAL132:LEU128 | LEU133:VAL129 | ASP134:SER130 | ILE135:ALA131 | LEU136:THR132 | PRO137:THR133 | THR138:HIS134 | TYR139:PHE135 | GLU140:PRO136 | TYR141:GLU137 | TRP142:GLN138 | GLN143:ALA139 | ARG144:ARG140 | MET145:MET143 | ASN146:ARG144 | ARG147:ARG145 | ALA148:ALA146 | TYR149:GAP | ALA150:GAP | LEU151:GAP | LYS152:GAP | ILE153:GAP | TYR154:GAP | HIS155:GAP | TRP156:GAP | SER157:SER147 | PHE158:PHE148 | LEU159:ALA149 | ALA160:THR150 | GLN161:MET151 | PRO162:PRO152 | ALA163:ALA153 | PRO164:PRO154 | LEU165:VAL155 | PRO166:GLN156 | GLU167:ALA157 | ASN168:ASN178 | LEU169:ALA179 | LEU170:LEU180 | GLY171:GLY181 | GLY172:ASP182 | ASP173:ASP183 | PRO174:ARG184 | ASP175:ASP185 | PHE176:ASP186 | TYR177:GAP | VAL178:GAP | LYS179:GAP | ALA180:GAP | LYS181:GAP | LEU182:GAP | ALA183:MET187 | SER184:ASN188 | TRP185:PHE189 | THR186:THR190 | ARG187:GAP | ALA188:ALA191 | GLY189:GLY192 | ASP190:GLU193 | LEU191:LEU194 | SER192:ALA195 | ALA193:ALA196 | PHE194:ILE197 | ASP195:SER198 | PRO196:ALA199 | ARG197:ARG200 | ALA198:THR201 | VAL199:LEU202 | GLU200:GAP | HIS201:GAP | TYR202:GAP | ARG203:GAP | ILE204:VAL203 | ALA205:VAL204 | PHE206:HIS205 | ALA207:GLY206 | ASP208:ASP207 | PRO209:ARG208 | MET210:ASP209 | ARG211:ARG210 | ARG212:VAL214 | HIS213:GLU215 | VAL214:ILE216 | MET215:ALA217 | CYS216:VAL218 | GLU217:ASP219 | ASP218:LEU220 | TYR219:TYR221 | ARG220:ARG222 | ALA221:GLY223 | GLY222:GAP | ALA223:GAP | TYR224:GAP | ALA225:GAP | ASP226:GAP | PHE227:GAP | GLU228:GAP | HIS229:GAP | ASP230:GAP | LYS231:GAP | ILE232:GAP | ASP233:GAP | VAL234:GAP | GLU235:GAP | ALA236:GAP | GLY237:GAP | ASN238:GAP | LYS239:GAP | ILE240:GAP | PRO241:GAP | VAL242:ILE224 | PRO243:PRO225 | MET244:ASP226 | LEU245:ALA227 | ALA246:ALA228 | LEU247:LEU229 | TRP248:TRP230 | GLY249:GAP | ALA250:GAP | SER251:GAP | GLY252:GAP | ILE253:GAP | ALA254:GAP | GLN255:GAP | SER256:GAP | ALA257:GAP | ALA258:GAP | THR259:GAP | PRO260:GAP | LEU261:GAP | ASP262:GAP | VAL263:GAP | TRP264:GAP | ARG265:GAP | LYS266:GAP | TRP267:GAP | ALA268:GAP | SER269:GAP | ASP270:GAP | VAL271:GAP | GLN272:GAP | GLY273:GAP | ALA274:GAP | PRO275:VAL231 | ILE276:ILE232 | GLU277:PRO233 | SER278:GLY234 | GLY279:GLY235 | HIS280:GLU236 | PHE281:HIS237 | LEU282:VAL238 | PRO283:PRO239 | GLU284:HIS241 | GLU285:ASP242 | ALA286:ALA243 | PRO287:ASN244 | ASP288:VAL245 | GLN289:HIS246 | THR290:PHE247 | ALA291:ALA248 | GLU292:ASP249 | ALA293:THR250 | LEU294:ALA251 | VAL295:LEU252 | ARG296:ARG253 | PHE297:PHE254 | PHE298:PHE255 | SER299:GLU256 | ALA300:ALA261 | ALA301:ARG262 | PRO302:ALA263	Acid:SER130 | Base:HIS237 | Nuc:SER106	SER106	HIS237	SER130	THR107	MET110	ARG145	MISSING	TYR221	model_0	Failed: catalytic triad identity not conserved â€” needs Asp nucleophile, His base, Asp acid (mapped Nuc=SER, Base=HIS, Acid=SER). (Fail) | Tier: Tier_5_Decoy | ID: 33.48%	0	0.6	Nuc;Carb1;Carb2;Base	22 (Ints) / 22 (HeavyAtoms) = 1.00	(3.0 * 0.91) + (2.0 * 0.01) + (1.5 * 0.50) - (2.5 * 0.00) + (1.0 * 0.94) = 4.45 -> z = (raw - 2.5) / 1.25 = 1.56 -> Sigmoid = 0.8263	[3*1.5] + [3*1.0] + [1*2.5] + [0*2.0] + [14*1.0] + [2*4.0] + [12*2.0] + [0*3.0] + [0*2.5] - [3.3*0.05] = 55.84	0	0	0	0.857	0	0.409	0.318	0.679	8.41	999	1	0	1121.2	16.83	194	3.06	9.49	0.173	0.282	1	0.16	0	0.441	2.26411	4.48786	3.25198	0	Tier_5_Decoy	none	1.89294	TRUE	FALSE	34.3	0	0	33.48	G	FALSE			FALSE	N/A	Tier:Tier_5_Decoy | Competence:0.000 | Consensus:0.00 | Cons:40.13	geometric_NAC_pose_quality; kinetic_feasibility_deferred_to_QMMM_Step08	PASS
57010	2123	40616	0040616_1505_AUA09736_8_PFPeA	AUA09736	8_PFPeA	Success	Tier_5_Decoy	FALSE	40.06	0.968347	0.945686	0.984255	0.974012	0.872407	57.3428	1.4375	0	999	999	0	0	0	0.1	3	0.375	0	1	0	0	0.19	98.76	0	window+5	5	999	999	4.25326	32.78	999	3.07	4.22	999	4.45	4.45	3.8	3.01	999	999	TRUE	FALSE	1	0	23	4	3	1	14	2	12	2043	16	16	1	276	35	184	38	25	21	7	9	32.78	124	276	61	TRUE	MPASLSFSVAAPGGPRAARVVHERRGAGRPLVLLHGIGHHWQAWEPVLDILAADRDVIAVDLPGFGASDALPDGIPYDLEGVIPVLGALFEALGVTRPDVAGNSLGGLLALELGRVGLVRSVTALSPARFWTEAERRYAFGVLSMMRAGARALPPPAVAWLARGAAGRAALTGAIYARPARRSPDAVVAETRALREAVGFDATLAAGSSGLFTHDIPDVPVTIAWGTRDRLMPRRQGVRAKRMIPGARLVRLPGCGHVPMSDDPALVARVILDGSR	MET1:MET1 | PRO2:PRO2 | ASP3:SER6 | LEU4:PHE7 | ALA5:SER8 | ASP6:VAL9 | LEU7:ALA10 | PHE8:ALA11 | PRO9:PRO12 | GLY10:GLY13 | PHE11:GAP | GLY12:GAP | SER13:GAP | GLU14:GAP | TRP15:GAP | ILE16:GAP | ASN17:GLY14 | THR18:PRO15 | SER19:ARG16 | SER20:ALA17 | GLY21:ALA18 | ARG22:ARG19 | ILE23:VAL20 | PHE24:VAL21 | ALA25:HIS22 | ARG26:GLU23 | VAL27:ARG24 | GLY28:ARG25 | GLY29:GLY26 | ASP30:ALA27 | GLY31:GLY28 | PRO32:ARG29 | PRO33:PRO30 | LEU34:LEU31 | LEU35:VAL32 | LEU36:LEU33 | LEU37:LEU34 | HIS38:HIS35 | GLY39:GLY36 | PHE40:ILE37 | PRO41:GLY38 | GLN42:HIS39 | THR43:HIS40 | HIS44:TRP41 | VAL45:GLN42 | MET46:ALA43 | TRP47:TRP44 | HIS48:GLU45 | ARG49:PRO46 | VAL50:VAL47 | ALA51:LEU48 | PRO52:ASP49 | LYS53:ILE50 | LEU54:LEU51 | ALA55:ALA52 | GLU56:ALA53 | ARG57:ASP54 | PHE58:ARG55 | LYS59:ASP56 | VAL60:VAL57 | ILE61:ILE58 | VAL62:ALA59 | ALA63:VAL60 | ASP64:ASP61 | LEU65:LEU62 | PRO66:PRO63 | GLY67:GLY64 | TYR68:PHE65 | GLY69:GLY66 | TRP70:ALA67 | SER71:SER68 | ASP72:ASP69 | MET73:LEU71 | PRO74:PRO72 | GLU75:ASP73 | SER76:GLY74 | ASP77:GAP | GLU78:GAP | GLN79:GAP | HIS80:GAP | THR81:ILE75 | PRO82:PRO76 | TYR83:TYR77 | THR84:ASP78 | LYS85:LEU79 | ARG86:GLU80 | ALA87:GLY81 | MET88:VAL82 | ALA89:ILE83 | LYS90:PRO84 | GLN91:VAL85 | LEU92:LEU86 | ILE93:GLY87 | GLU94:ALA88 | ALA95:LEU89 | MET96:PHE90 | GLU97:GLU91 | GLN98:ALA92 | LEU99:LEU93 | GLY100:GLY94 | HIS101:VAL95 | VAL102:THR96 | HIS103:ARG97 | PHE104:PRO98 | ALA105:ASP99 | LEU106:VAL100 | ALA107:ALA101 | GLY108:GLY102 | HIS109:ASN103 | ASP110:SER104 | ARG111:LEU105 | GLY112:GLY106 | ALA113:GLY107 | ARG114:LEU108 | VAL115:LEU109 | SER116:ALA110 | TYR117:LEU111 | ARG118:GLU112 | LEU119:LEU113 | ALA120:GAP | LEU121:GAP | ASP122:GAP | SER123:GAP | PRO124:GAP | GLY125:GLY114 | ARG126:ARG115 | LEU127:VAL116 | SER128:GLY117 | LYS129:LEU118 | LEU130:VAL119 | ALA131:ARG120 | VAL132:SER121 | LEU133:VAL122 | ASP134:THR123 | ILE135:ALA124 | LEU136:LEU125 | PRO137:SER126 | THR138:PRO127 | TYR139:ALA128 | GLU140:ARG129 | TYR141:PHE130 | TRP142:TRP131 | GLN143:THR132 | ARG144:GLU133 | MET145:ALA134 | ASN146:GLU135 | ARG147:ARG136 | ALA148:ARG137 | TYR149:TYR138 | ALA150:ALA139 | LEU151:LEU143 | LYS152:SER144 | ILE153:MET145 | TYR154:MET146 | HIS155:ARG147 | TRP156:ALA148 | SER157:GLY149 | PHE158:ALA150 | LEU159:ARG151 | ALA160:ALA152 | GLN161:LEU153 | PRO162:PRO154 | ALA163:PRO155 | PRO164:PRO156 | LEU165:ALA157 | PRO166:VAL158 | GLU167:ALA159 | ASN168:TRP160 | LEU169:LEU161 | LEU170:ALA162 | GLY171:ARG163 | GLY172:GLY164 | ASP173:GAP | PRO174:GAP | ASP175:GAP | PHE176:GAP | TYR177:GAP | VAL178:GAP | LYS179:ALA165 | ALA180:ALA166 | LYS181:GLY167 | LEU182:ARG168 | ALA183:ALA169 | SER184:ALA170 | TRP185:LEU171 | THR186:THR172 | ARG187:GLY173 | ALA188:ALA174 | GLY189:GAP | ASP190:GAP | LEU191:GAP | SER192:GAP | ALA193:GAP | PHE194:GAP | ASP195:GAP | PRO196:GAP | ARG197:GAP | ALA198:GAP | VAL199:GAP | GLU200:GAP | HIS201:GAP | TYR202:GAP | ARG203:GAP | ILE204:GAP | ALA205:ILE175 | PHE206:TYR176 | ALA207:ALA177 | ASP208:ARG178 | PRO209:PRO179 | MET210:ALA180 | ARG211:ARG181 | ARG212:ARG182 | HIS213:SER183 | VAL214:VAL187 | MET215:VAL188 | CYS216:ALA189 | GLU217:GLU190 | ASP218:THR203 | TYR219:LEU204 | ARG220:ALA205 | ALA221:ALA206 | GLY222:GLY207 | ALA223:SER208 | TYR224:SER209 | ALA225:GLY210 | ASP226:LEU211 | PHE227:PHE212 | GLU228:THR213 | HIS229:HIS214 | ASP230:ASP215 | LYS231:GAP | ILE232:GAP | ASP233:GAP | VAL234:GAP | GLU235:GAP | ALA236:GAP | GLY237:GAP | ASN238:GAP | LYS239:GAP | ILE240:ILE216 | PRO241:PRO217 | VAL242:VAL219 | PRO243:PRO220 | MET244:VAL221 | LEU245:THR222 | ALA246:ILE223 | LEU247:ALA224 | TRP248:TRP225 | GLY249:GLY226 | ALA250:THR227 | SER251:GLN236 | GLY252:GLY237 | ILE253:VAL238 | ALA254:ARG239 | GLN255:ALA240 | SER256:LYS241 | ALA257:ARG242 | ALA258:MET243 | THR259:ILE244 | PRO260:PRO245 | LEU261:GAP | ASP262:GAP | VAL263:GAP | TRP264:GAP | ARG265:GAP | LYS266:GAP | TRP267:GAP | ALA268:GAP | SER269:GAP | ASP270:GAP | VAL271:GAP | GLN272:GAP | GLY273:GLY246 | ALA274:ALA247 | PRO275:ARG248 | ILE276:LEU249 | GLU277:GLY254 | SER278:CYS255 | GLY279:GLY256 | HIS280:HIS257 | PHE281:VAL258 | LEU282:PRO259 | PRO283:MET260 | GLU284:SER261 | GLU285:ASP262 | ALA286:ASP263 | PRO287:PRO264 | ASP288:ALA265 | GLN289:LEU266 | THR290:VAL267 | ALA291:ALA268 | GLU292:ARG269 | ALA293:VAL270 | LEU294:ILE271 | VAL295:LEU272 | ARG296:GAP | PHE297:GAP | PHE298:GAP | SER299:ASP273 | ALA300:GLY274 | ALA301:SER275 | PRO302:ARG276	Acid:THR123 | Base:HIS257 | Nuc:ASP99	ASP99	HIS257	THR123	LEU105	LEU108	ARG147	ALA148	LEU204	model_0	Failed: catalytic triad identity not conserved â€” needs Asp nucleophile, His base, Asp acid (mapped Nuc=ASP, Base=HIS, Acid=THR). (Fail) | Tier: Tier_5_Decoy | ID: 32.78%	0	0.25	Carb1;Carb2;Stab_Y;Base	23 (Ints) / 16 (HeavyAtoms) = 1.44	(3.0 * 0.95) + (2.0 * 0.01) + (1.5 * 0.72) - (2.5 * 0.00) + (1.0 * 0.97) = 4.90 -> z = (raw - 2.5) / 1.25 = 1.92 -> Sigmoid = 0.8724	[4*1.5] + [3*1.0] + [1*2.5] + [0*2.0] + [14*1.0] + [2*4.0] + [12*2.0] + [0*3.0] + [0*2.5] - [3.1*0.05] = 57.34	0	0	0	0.857	0	1	0.938	0.811	6.24	999	1	0	517.2	11.3	146.7	2.43	7.21	0.284	0.319	1	0.25	0	0	2.5484	4.45051	3.14325	0	Tier_5_Decoy	none	2.09164	TRUE	FALSE	32.45	0	0	32.78	G	FALSE			FALSE	N/A	Tier:Tier_5_Decoy | Competence:0.000 | Consensus:0.00 | Cons:40.06	geometric_NAC_pose_quality; kinetic_feasibility_deferred_to_QMMM_Step08	PASS
57011	2086	40617	0040617_1505_AUA09736_9_PFPeS	AUA09736	9_PFPeS	Success	Tier_5_Decoy	FALSE	39.82	0.945444	0.909441	0.979762	0.954445	0.84996	67.3314	1.3	0	999	999	0	0	0	0.1	3	0.375	0	0	0	0	0.19	98.09	0	window+5	5	999	999	4.25473	32.78	999	2.84	3.15	999	11	4.82	3.62	3.07	999	999	TRUE	FALSE	1	0	26	2	2	1	18	3	15	2043	20	20	1	276	35	184	38	25	21	10	11	32.78	124	276	61	TRUE	MPASLSFSVAAPGGPRAARVVHERRGAGRPLVLLHGIGHHWQAWEPVLDILAADRDVIAVDLPGFGASDALPDGIPYDLEGVIPVLGALFEALGVTRPDVAGNSLGGLLALELGRVGLVRSVTALSPARFWTEAERRYAFGVLSMMRAGARALPPPAVAWLARGAAGRAALTGAIYARPARRSPDAVVAETRALREAVGFDATLAAGSSGLFTHDIPDVPVTIAWGTRDRLMPRRQGVRAKRMIPGARLVRLPGCGHVPMSDDPALVARVILDGSR	MET1:MET1 | PRO2:PRO2 | ASP3:SER6 | LEU4:PHE7 | ALA5:SER8 | ASP6:VAL9 | LEU7:ALA10 | PHE8:ALA11 | PRO9:PRO12 | GLY10:GLY13 | PHE11:GAP | GLY12:GAP | SER13:GAP | GLU14:GAP | TRP15:GAP | ILE16:GAP | ASN17:GLY14 | THR18:PRO15 | SER19:ARG16 | SER20:ALA17 | GLY21:ALA18 | ARG22:ARG19 | ILE23:VAL20 | PHE24:VAL21 | ALA25:HIS22 | ARG26:GLU23 | VAL27:ARG24 | GLY28:ARG25 | GLY29:GLY26 | ASP30:ALA27 | GLY31:GLY28 | PRO32:ARG29 | PRO33:PRO30 | LEU34:LEU31 | LEU35:VAL32 | LEU36:LEU33 | LEU37:LEU34 | HIS38:HIS35 | GLY39:GLY36 | PHE40:ILE37 | PRO41:GLY38 | GLN42:HIS39 | THR43:HIS40 | HIS44:TRP41 | VAL45:GLN42 | MET46:ALA43 | TRP47:TRP44 | HIS48:GLU45 | ARG49:PRO46 | VAL50:VAL47 | ALA51:LEU48 | PRO52:ASP49 | LYS53:ILE50 | LEU54:LEU51 | ALA55:ALA52 | GLU56:ALA53 | ARG57:ASP54 | PHE58:ARG55 | LYS59:ASP56 | VAL60:VAL57 | ILE61:ILE58 | VAL62:ALA59 | ALA63:VAL60 | ASP64:ASP61 | LEU65:LEU62 | PRO66:PRO63 | GLY67:GLY64 | TYR68:PHE65 | GLY69:GLY66 | TRP70:ALA67 | SER71:SER68 | ASP72:ASP69 | MET73:LEU71 | PRO74:PRO72 | GLU75:ASP73 | SER76:GLY74 | ASP77:GAP | GLU78:GAP | GLN79:GAP | HIS80:GAP | THR81:ILE75 | PRO82:PRO76 | TYR83:TYR77 | THR84:ASP78 | LYS85:LEU79 | ARG86:GLU80 | ALA87:GLY81 | MET88:VAL82 | ALA89:ILE83 | LYS90:PRO84 | GLN91:VAL85 | LEU92:LEU86 | ILE93:GLY87 | GLU94:ALA88 | ALA95:LEU89 | MET96:PHE90 | GLU97:GLU91 | GLN98:ALA92 | LEU99:LEU93 | GLY100:GLY94 | HIS101:VAL95 | VAL102:THR96 | HIS103:ARG97 | PHE104:PRO98 | ALA105:ASP99 | LEU106:VAL100 | ALA107:ALA101 | GLY108:GLY102 | HIS109:ASN103 | ASP110:SER104 | ARG111:LEU105 | GLY112:GLY106 | ALA113:GLY107 | ARG114:LEU108 | VAL115:LEU109 | SER116:ALA110 | TYR117:LEU111 | ARG118:GLU112 | LEU119:LEU113 | ALA120:GAP | LEU121:GAP | ASP122:GAP | SER123:GAP | PRO124:GAP | GLY125:GLY114 | ARG126:ARG115 | LEU127:VAL116 | SER128:GLY117 | LYS129:LEU118 | LEU130:VAL119 | ALA131:ARG120 | VAL132:SER121 | LEU133:VAL122 | ASP134:THR123 | ILE135:ALA124 | LEU136:LEU125 | PRO137:SER126 | THR138:PRO127 | TYR139:ALA128 | GLU140:ARG129 | TYR141:PHE130 | TRP142:TRP131 | GLN143:THR132 | ARG144:GLU133 | MET145:ALA134 | ASN146:GLU135 | ARG147:ARG136 | ALA148:ARG137 | TYR149:TYR138 | ALA150:ALA139 | LEU151:LEU143 | LYS152:SER144 | ILE153:MET145 | TYR154:MET146 | HIS155:ARG147 | TRP156:ALA148 | SER157:GLY149 | PHE158:ALA150 | LEU159:ARG151 | ALA160:ALA152 | GLN161:LEU153 | PRO162:PRO154 | ALA163:PRO155 | PRO164:PRO156 | LEU165:ALA157 | PRO166:VAL158 | GLU167:ALA159 | ASN168:TRP160 | LEU169:LEU161 | LEU170:ALA162 | GLY171:ARG163 | GLY172:GLY164 | ASP173:GAP | PRO174:GAP | ASP175:GAP | PHE176:GAP | TYR177:GAP | VAL178:GAP | LYS179:ALA165 | ALA180:ALA166 | LYS181:GLY167 | LEU182:ARG168 | ALA183:ALA169 | SER184:ALA170 | TRP185:LEU171 | THR186:THR172 | ARG187:GLY173 | ALA188:ALA174 | GLY189:GAP | ASP190:GAP | LEU191:GAP | SER192:GAP | ALA193:GAP | PHE194:GAP | ASP195:GAP | PRO196:GAP | ARG197:GAP | ALA198:GAP | VAL199:GAP | GLU200:GAP | HIS201:GAP | TYR202:GAP | ARG203:GAP | ILE204:GAP | ALA205:ILE175 | PHE206:TYR176 | ALA207:ALA177 | ASP208:ARG178 | PRO209:PRO179 | MET210:ALA180 | ARG211:ARG181 | ARG212:ARG182 | HIS213:SER183 | VAL214:VAL187 | MET215:VAL188 | CYS216:ALA189 | GLU217:GLU190 | ASP218:THR203 | TYR219:LEU204 | ARG220:ALA205 | ALA221:ALA206 | GLY222:GLY207 | ALA223:SER208 | TYR224:SER209 | ALA225:GLY210 | ASP226:LEU211 | PHE227:PHE212 | GLU228:THR213 | HIS229:HIS214 | ASP230:ASP215 | LYS231:GAP | ILE232:GAP | ASP233:GAP | VAL234:GAP | GLU235:GAP | ALA236:GAP | GLY237:GAP | ASN238:GAP | LYS239:GAP | ILE240:ILE216 | PRO241:PRO217 | VAL242:VAL219 | PRO243:PRO220 | MET244:VAL221 | LEU245:THR222 | ALA246:ILE223 | LEU247:ALA224 | TRP248:TRP225 | GLY249:GLY226 | ALA250:THR227 | SER251:GLN236 | GLY252:GLY237 | ILE253:VAL238 | ALA254:ARG239 | GLN255:ALA240 | SER256:LYS241 | ALA257:ARG242 | ALA258:MET243 | THR259:ILE244 | PRO260:PRO245 | LEU261:GAP | ASP262:GAP | VAL263:GAP | TRP264:GAP | ARG265:GAP | LYS266:GAP | TRP267:GAP | ALA268:GAP | SER269:GAP | ASP270:GAP | VAL271:GAP | GLN272:GAP | GLY273:GLY246 | ALA274:ALA247 | PRO275:ARG248 | ILE276:LEU249 | GLU277:GLY254 | SER278:CYS255 | GLY279:GLY256 | HIS280:HIS257 | PHE281:VAL258 | LEU282:PRO259 | PRO283:MET260 | GLU284:SER261 | GLU285:ASP262 | ALA286:ASP263 | PRO287:PRO264 | ASP288:ALA265 | GLN289:LEU266 | THR290:VAL267 | ALA291:ALA268 | GLU292:ARG269 | ALA293:VAL270 | LEU294:ILE271 | VAL295:LEU272 | ARG296:GAP | PHE297:GAP | PHE298:GAP | SER299:ASP273 | ALA300:GLY274 | ALA301:SER275 | PRO302:ARG276	Acid:THR123 | Base:HIS257 | Nuc:ASP99	ASP99	HIS257	THR123	LEU105	LEU108	ARG147	ALA148	LEU204	model_0	Failed: catalytic triad identity not conserved â€” needs Asp nucleophile, His base, Asp acid (mapped Nuc=ASP, Base=HIS, Acid=THR). (Fail) | Tier: Tier_5_Decoy | ID: 32.78%	0	0.25	Carb1;Carb2;Stab_Y;Base	26 (Ints) / 20 (HeavyAtoms) = 1.30	(3.0 * 0.91) + (2.0 * 0.01) + (1.5 * 0.65) - (2.5 * 0.00) + (1.0 * 0.95) = 4.67 -> z = (raw - 2.5) / 1.25 = 1.73 -> Sigmoid = 0.8500	[2*1.5] + [2*1.0] + [1*2.5] + [0*2.0] + [18*1.0] + [3*4.0] + [15*2.0] + [0*3.0] + [0*2.5] - [3.4*0.05] = 67.33	0	0	0	0.833	0	0.95	0.9	0.793	7.67	999	1	0	1080.8	12.83	184.2	2.82	8.69	0.17	0.339	1	0.25	0	0	2.69994	4.82428	3.3716	0	Tier_5_Decoy	none	2.01722	TRUE	FALSE	33.05	0	0	32.78	G	FALSE			FALSE	N/A	Tier:Tier_5_Decoy | Competence:0.000 | Consensus:0.00 | Cons:39.82	geometric_NAC_pose_quality; kinetic_feasibility_deferred_to_QMMM_Step08	PASS
57012	2084	45119	0045119_1672_GAW42016_2_PFOS	GAW42016	2_PFOS	Success	Tier_5_Decoy	FALSE	39.34	0.928105	0.896835	0.975512	0.935922	0.855552	156.343	1.4483	153.3	1.38	119.5	1.47	4	0	0.417	4	0.5	0.646	0	0	0	0.19	95.28	0	direct	0	89.7	28	4.26053	36.33	3.06	3.04	3.58	6.09	2.12	2.12	2.65	2.8	2.45	4	TRUE	FALSE	1	0	42	1	3	0	38	19	19	2482	29	29	1	323	57	199	37	38	39	14	17	36.33	150	323	57	TRUE	MRTRLIKTDGLVQQVLEGGFENDNAPLVLLIHGFPELGISWRAQVRALGEAGYHVVAPDMRGYGGTDKPEGAAAYSILNLVGDMVDLVRALGRTECVVAGHDWGAPVAWHCALLRPDVFRAVAGLSVPFQPRRIKGPPTAAMAAISKRAGLGDLYIVRFQAADAHRALEADPATTLRKLFYAYDGATPADRRSTGFMPEGVALLDVIADDATLPPWMSADHFDEYVRAFWAGGFDGPLNWYRALDLNWSLTAFVQDQTITPPALFVVGEDDPVRHYAGGAEAGLKDWAPNLTRSVVVPGAGHWIQQERPDVVNALLLEFLRGL	MET1:MET1 | PRO2:ARG2 | ASP3:THR3 | LEU4:ARG4 | ALA5:LEU5 | ASP6:ILE6 | LEU7:LYS7 | PHE8:THR8 | PRO9:ASP9 | GLY10:GLY10 | PHE11:LEU11 | GLY12:VAL12 | SER13:GLN13 | GLU14:GLN14 | TRP15:VAL15 | ILE16:LEU16 | ASN17:GLU17 | THR18:GAP | SER19:GAP | SER20:GAP | GLY21:GAP | ARG22:GAP | ILE23:GAP | PHE24:GAP | ALA25:GAP | ARG26:GAP | VAL27:GAP | GLY28:GLY18 | GLY29:GLY19 | ASP30:ASP23 | GLY31:ASN24 | PRO32:ALA25 | PRO33:PRO26 | LEU34:LEU27 | LEU35:LEU29 | LEU36:LEU30 | LEU37:ILE31 | HIS38:HIS32 | GLY39:GLY33 | PHE40:PHE34 | PRO41:PRO35 | GLN42:GLU36 | THR43:LEU37 | HIS44:GLY38 | VAL45:ILE39 | MET46:SER40 | TRP47:TRP41 | HIS48:ARG42 | ARG49:ALA43 | VAL50:GLN44 | ALA51:VAL45 | PRO52:ARG46 | LYS53:ALA47 | LEU54:LEU48 | ALA55:GLY49 | GLU56:GLU50 | ARG57:ALA51 | PHE58:TYR53 | LYS59:HIS54 | VAL60:VAL55 | ILE61:VAL56 | VAL62:ALA57 | ALA63:PRO58 | ASP64:ASP59 | LEU65:MET60 | PRO66:ARG61 | GLY67:GLY62 | TYR68:TYR63 | GLY69:GLY64 | TRP70:GLY65 | SER71:THR66 | ASP72:ASP67 | MET73:LYS68 | PRO74:PRO69 | GLU75:GLU70 | SER76:GLY71 | ASP77:GAP | GLU78:GAP | GLN79:GAP | HIS80:ALA72 | THR81:ALA73 | PRO82:ALA74 | TYR83:TYR75 | THR84:SER76 | LYS85:ILE77 | ARG86:LEU78 | ALA87:ASN79 | MET88:LEU80 | ALA89:VAL81 | LYS90:GLY82 | GLN91:ASP83 | LEU92:MET84 | ILE93:VAL85 | GLU94:ASP86 | ALA95:LEU87 | MET96:VAL88 | GLU97:ARG89 | GLN98:ALA90 | LEU99:LEU91 | GLY100:GLY92 | HIS101:ARG93 | VAL102:THR94 | HIS103:GLU95 | PHE104:CYS96 | ALA105:VAL97 | LEU106:VAL98 | ALA107:ALA99 | GLY108:GLY100 | HIS109:HIS101 | ASP110:ASP102 | ARG111:TRP103 | GLY112:GLY104 | ALA113:ALA105 | ARG114:PRO106 | VAL115:VAL107 | SER116:ALA108 | TYR117:TRP109 | ARG118:HIS110 | LEU119:CYS111 | ALA120:ALA112 | LEU121:LEU113 | ASP122:LEU114 | SER123:ARG115 | PRO124:PRO116 | GLY125:ASP117 | ARG126:VAL118 | LEU127:PHE119 | SER128:ARG120 | LYS129:ALA121 | LEU130:VAL122 | ALA131:ALA123 | VAL132:GLY124 | LEU133:LEU125 | ASP134:SER126 | ILE135:VAL127 | LEU136:PRO137 | PRO137:PRO138 | THR138:THR139 | TYR139:ALA140 | GLU140:ALA141 | TYR141:MET142 | TRP142:ALA143 | GLN143:ALA144 | ARG144:ILE145 | MET145:SER146 | ASN146:LYS147 | ARG147:ARG148 | ALA148:ALA149 | TYR149:GLY150 | ALA150:LEU151 | LEU151:GLY152 | LYS152:ASP153 | ILE153:LEU154 | TYR154:TYR155 | HIS155:HIS165 | TRP156:ARG166 | SER157:ALA167 | PHE158:LEU168 | LEU159:GLU169 | ALA160:ALA170 | GLN161:ASP171 | PRO162:PRO172 | ALA163:ALA173 | PRO164:THR174 | LEU165:MET197 | PRO166:PRO198 | GLU167:GLU199 | ASN168:ASP205 | LEU169:VAL206 | LEU170:ILE207 | GLY171:ALA208 | GLY172:ASP209 | ASP173:ASP210 | PRO174:ALA211 | ASP175:ASP223 | PHE176:GLU224 | TYR177:TYR225 | VAL178:VAL226 | LYS179:ARG227 | ALA180:ALA228 | LYS181:PHE229 | LEU182:TRP230 | ALA183:ALA231 | SER184:ASN239 | TRP185:TRP240 | THR186:TYR241 | ARG187:ARG242 | ALA188:ALA243 | GLY189:LEU244 | ASP190:ASP245 | LEU191:LEU250 | SER192:THR251 | ALA193:ALA252 | PHE194:PHE253 | ASP195:THR260 | PRO196:PRO261 | ARG197:PRO262 | ALA198:ALA263 | VAL199:LEU264 | GLU200:GAP | HIS201:GAP | TYR202:PHE265 | ARG203:VAL266 | ILE204:VAL267 | ALA205:GLY268 | PHE206:GLU269 | ALA207:ASP270 | ASP208:ASP271 | PRO209:PRO272 | MET210:VAL273 | ARG211:ARG274 | ARG212:HIS275 | HIS213:GAP | VAL214:GAP | MET215:GAP | CYS216:GAP | GLU217:GAP | ASP218:GAP | TYR219:TYR276 | ARG220:ALA277 | ALA221:GLY278 | GLY222:GLY279 | ALA223:ALA280 | TYR224:GAP | ALA225:GAP | ASP226:GAP | PHE227:GAP | GLU228:GAP | HIS229:GAP | ASP230:GAP | LYS231:GAP | ILE232:GAP | ASP233:GAP | VAL234:GAP | GLU235:GLU281 | ALA236:ALA282 | GLY237:GLY283 | ASN238:GAP | LYS239:GAP | ILE240:GAP | PRO241:GAP | VAL242:GAP | PRO243:GAP | MET244:GAP | LEU245:LEU284 | ALA246:LYS285 | LEU247:ASP286 | TRP248:TRP287 | GLY249:GAP | ALA250:ALA288 | SER251:PRO289 | GLY252:ASN290 | ILE253:LEU291 | ALA254:THR292 | GLN255:ARG293 | SER256:SER294 | ALA257:VAL295 | ALA258:VAL296 | THR259:VAL297 | PRO260:PRO298 | LEU261:GAP | ASP262:GAP | VAL263:GAP | TRP264:GAP | ARG265:GAP | LYS266:GAP | TRP267:GAP | ALA268:GAP | SER269:GAP | ASP270:GAP | VAL271:GAP | GLN272:GAP | GLY273:GLY299 | ALA274:ALA300 | PRO275:GAP | ILE276:GAP | GLU277:GAP | SER278:GAP | GLY279:GLY301 | HIS280:HIS302 | PHE281:TRP303 | LEU282:ILE304 | PRO283:GLN305 | GLU284:GLN306 | GLU285:GLU307 | ALA286:ARG308 | PRO287:PRO309 | ASP288:ASP310 | GLN289:GAP | THR290:VAL311 | ALA291:VAL312 | GLU292:ASN313 | ALA293:ALA314 | LEU294:LEU315 | VAL295:LEU316 | ARG296:LEU317 | PHE297:GLU318 | PHE298:PHE319 | SER299:LEU320 | ALA300:ARG321 | ALA301:GLY322 | PRO302:LEU323	Acid:SER126 | Base:HIS302 | Nuc:ASP102	ASP102	HIS302	SER126	TRP103	PRO106	HIS165	ARG166	TYR276	model_4	Failed: catalytic triad identity not conserved â€” needs Asp nucleophile, His base, Asp acid (mapped Nuc=ASP, Base=HIS, Acid=SER). (Fail) | Tier: Tier_5_Decoy | ID: 36.33%	153.3	0.81	Nuc;Carb1;Carb2;Stab_Y;Base	42 (Ints) / 29 (HeavyAtoms) = 1.45	(3.0 * 0.90) + (2.0 * 0.01) + (1.5 * 0.72) - (2.5 * 0.00) + (1.0 * 0.93) = 4.72 -> z = (raw - 2.5) / 1.25 = 1.78 -> Sigmoid = 0.8556	[1*1.5] + [3*1.0] + [0*2.5] + [0*2.0] + [38*1.0] + [19*4.0] + [19*2.0] + [0*3.0] + [0*2.5] - [3.1*0.05] = 156.34	2	0	0	0.5	0	0.759	0.828	0.772	8.37	3.06	2	142.4	870.7	10.54	264.4	3.94	12.6	0.304	0.598	1	0.4	0.32	0.091	2.07616	3.9793	3.13453	1	Tier_5_Decoy	none	1.33446	TRUE	FALSE	41.21	0	0	36.33	G	FALSE			FALSE	N/A	Tier:Tier_5_Decoy | Competence:0.000 | Consensus:0.00 | Cons:39.34	geometric_NAC_pose_quality; kinetic_feasibility_deferred_to_QMMM_Step08	PASS
57013	2084	45133	0045133_1672_GAW42016_16_PFDS	GAW42016	16_PFDS	Success	Tier_5_Decoy	FALSE	39.33	0.924745	0.896759	0.974181	0.931741	0.826117	127.341	1.0857	167.4	0.78	119.5	3.27	2	0	0.588	4	0.5	0.607	0	0	0	0.19	95.18	0	direct	0	30.9	13.4	4.26786	36.33	3.56	3.35	3	5.92	2.39	2.39	2.62	2.79	2.54	3.78	TRUE	FALSE	1	0	38	2	2	1	30	15	15	2482	35	35	1	323	57	199	37	38	39	14	21	36.33	150	323	57	TRUE	MRTRLIKTDGLVQQVLEGGFENDNAPLVLLIHGFPELGISWRAQVRALGEAGYHVVAPDMRGYGGTDKPEGAAAYSILNLVGDMVDLVRALGRTECVVAGHDWGAPVAWHCALLRPDVFRAVAGLSVPFQPRRIKGPPTAAMAAISKRAGLGDLYIVRFQAADAHRALEADPATTLRKLFYAYDGATPADRRSTGFMPEGVALLDVIADDATLPPWMSADHFDEYVRAFWAGGFDGPLNWYRALDLNWSLTAFVQDQTITPPALFVVGEDDPVRHYAGGAEAGLKDWAPNLTRSVVVPGAGHWIQQERPDVVNALLLEFLRGL	MET1:MET1 | PRO2:ARG2 | ASP3:THR3 | LEU4:ARG4 | ALA5:LEU5 | ASP6:ILE6 | LEU7:LYS7 | PHE8:THR8 | PRO9:ASP9 | GLY10:GLY10 | PHE11:LEU11 | GLY12:VAL12 | SER13:GLN13 | GLU14:GLN14 | TRP15:VAL15 | ILE16:LEU16 | ASN17:GLU17 | THR18:GAP | SER19:GAP | SER20:GAP | GLY21:GAP | ARG22:GAP | ILE23:GAP | PHE24:GAP | ALA25:GAP | ARG26:GAP | VAL27:GAP | GLY28:GLY18 | GLY29:GLY19 | ASP30:ASP23 | GLY31:ASN24 | PRO32:ALA25 | PRO33:PRO26 | LEU34:LEU27 | LEU35:LEU29 | LEU36:LEU30 | LEU37:ILE31 | HIS38:HIS32 | GLY39:GLY33 | PHE40:PHE34 | PRO41:PRO35 | GLN42:GLU36 | THR43:LEU37 | HIS44:GLY38 | VAL45:ILE39 | MET46:SER40 | TRP47:TRP41 | HIS48:ARG42 | ARG49:ALA43 | VAL50:GLN44 | ALA51:VAL45 | PRO52:ARG46 | LYS53:ALA47 | LEU54:LEU48 | ALA55:GLY49 | GLU56:GLU50 | ARG57:ALA51 | PHE58:TYR53 | LYS59:HIS54 | VAL60:VAL55 | ILE61:VAL56 | VAL62:ALA57 | ALA63:PRO58 | ASP64:ASP59 | LEU65:MET60 | PRO66:ARG61 | GLY67:GLY62 | TYR68:TYR63 | GLY69:GLY64 | TRP70:GLY65 | SER71:THR66 | ASP72:ASP67 | MET73:LYS68 | PRO74:PRO69 | GLU75:GLU70 | SER76:GLY71 | ASP77:GAP | GLU78:GAP | GLN79:GAP | HIS80:ALA72 | THR81:ALA73 | PRO82:ALA74 | TYR83:TYR75 | THR84:SER76 | LYS85:ILE77 | ARG86:LEU78 | ALA87:ASN79 | MET88:LEU80 | ALA89:VAL81 | LYS90:GLY82 | GLN91:ASP83 | LEU92:MET84 | ILE93:VAL85 | GLU94:ASP86 | ALA95:LEU87 | MET96:VAL88 | GLU97:ARG89 | GLN98:ALA90 | LEU99:LEU91 | GLY100:GLY92 | HIS101:ARG93 | VAL102:THR94 | HIS103:GLU95 | PHE104:CYS96 | ALA105:VAL97 | LEU106:VAL98 | ALA107:ALA99 | GLY108:GLY100 | HIS109:HIS101 | ASP110:ASP102 | ARG111:TRP103 | GLY112:GLY104 | ALA113:ALA105 | ARG114:PRO106 | VAL115:VAL107 | SER116:ALA108 | TYR117:TRP109 | ARG118:HIS110 | LEU119:CYS111 | ALA120:ALA112 | LEU121:LEU113 | ASP122:LEU114 | SER123:ARG115 | PRO124:PRO116 | GLY125:ASP117 | ARG126:VAL118 | LEU127:PHE119 | SER128:ARG120 | LYS129:ALA121 | LEU130:VAL122 | ALA131:ALA123 | VAL132:GLY124 | LEU133:LEU125 | ASP134:SER126 | ILE135:VAL127 | LEU136:PRO137 | PRO137:PRO138 | THR138:THR139 | TYR139:ALA140 | GLU140:ALA141 | TYR141:MET142 | TRP142:ALA143 | GLN143:ALA144 | ARG144:ILE145 | MET145:SER146 | ASN146:LYS147 | ARG147:ARG148 | ALA148:ALA149 | TYR149:GLY150 | ALA150:LEU151 | LEU151:GLY152 | LYS152:ASP153 | ILE153:LEU154 | TYR154:TYR155 | HIS155:HIS165 | TRP156:ARG166 | SER157:ALA167 | PHE158:LEU168 | LEU159:GLU169 | ALA160:ALA170 | GLN161:ASP171 | PRO162:PRO172 | ALA163:ALA173 | PRO164:THR174 | LEU165:MET197 | PRO166:PRO198 | GLU167:GLU199 | ASN168:ASP205 | LEU169:VAL206 | LEU170:ILE207 | GLY171:ALA208 | GLY172:ASP209 | ASP173:ASP210 | PRO174:ALA211 | ASP175:ASP223 | PHE176:GLU224 | TYR177:TYR225 | VAL178:VAL226 | LYS179:ARG227 | ALA180:ALA228 | LYS181:PHE229 | LEU182:TRP230 | ALA183:ALA231 | SER184:ASN239 | TRP185:TRP240 | THR186:TYR241 | ARG187:ARG242 | ALA188:ALA243 | GLY189:LEU244 | ASP190:ASP245 | LEU191:LEU250 | SER192:THR251 | ALA193:ALA252 | PHE194:PHE253 | ASP195:THR260 | PRO196:PRO261 | ARG197:PRO262 | ALA198:ALA263 | VAL199:LEU264 | GLU200:GAP | HIS201:GAP | TYR202:PHE265 | ARG203:VAL266 | ILE204:VAL267 | ALA205:GLY268 | PHE206:GLU269 | ALA207:ASP270 | ASP208:ASP271 | PRO209:PRO272 | MET210:VAL273 | ARG211:ARG274 | ARG212:HIS275 | HIS213:GAP | VAL214:GAP | MET215:GAP | CYS216:GAP | GLU217:GAP | ASP218:GAP | TYR219:TYR276 | ARG220:ALA277 | ALA221:GLY278 | GLY222:GLY279 | ALA223:ALA280 | TYR224:GAP | ALA225:GAP | ASP226:GAP | PHE227:GAP | GLU228:GAP | HIS229:GAP | ASP230:GAP | LYS231:GAP | ILE232:GAP | ASP233:GAP | VAL234:GAP | GLU235:GLU281 | ALA236:ALA282 | GLY237:GLY283 | ASN238:GAP | LYS239:GAP | ILE240:GAP | PRO241:GAP | VAL242:GAP | PRO243:GAP | MET244:GAP | LEU245:LEU284 | ALA246:LYS285 | LEU247:ASP286 | TRP248:TRP287 | GLY249:GAP | ALA250:ALA288 | SER251:PRO289 | GLY252:ASN290 | ILE253:LEU291 | ALA254:THR292 | GLN255:ARG293 | SER256:SER294 | ALA257:VAL295 | ALA258:VAL296 | THR259:VAL297 | PRO260:PRO298 | LEU261:GAP | ASP262:GAP | VAL263:GAP | TRP264:GAP | ARG265:GAP | LYS266:GAP | TRP267:GAP | ALA268:GAP | SER269:GAP | ASP270:GAP | VAL271:GAP | GLN272:GAP | GLY273:GLY299 | ALA274:ALA300 | PRO275:GAP | ILE276:GAP | GLU277:GAP | SER278:GAP | GLY279:GLY301 | HIS280:HIS302 | PHE281:TRP303 | LEU282:ILE304 | PRO283:GLN305 | GLU284:GLN306 | GLU285:GLU307 | ALA286:ARG308 | PRO287:PRO309 | ASP288:ASP310 | GLN289:GAP | THR290:VAL311 | ALA291:VAL312 | GLU292:ASN313 | ALA293:ALA314 | LEU294:LEU315 | VAL295:LEU316 | ARG296:LEU317 | PHE297:GLU318 | PHE298:PHE319 | SER299:LEU320 | ALA300:ARG321 | ALA301:GLY322 | PRO302:LEU323	Acid:SER126 | Base:HIS302 | Nuc:ASP102	ASP102	HIS302	SER126	TRP103	PRO106	HIS165	ARG166	TYR276	model_2	Failed: catalytic triad identity not conserved â€” needs Asp nucleophile, His base, Asp acid (mapped Nuc=ASP, Base=HIS, Acid=SER). (Fail) | Tier: Tier_5_Decoy | ID: 36.33%	167.4	0.71	Nuc;Carb1;Carb2;Acid;Stab_Y;Base	38 (Ints) / 35 (HeavyAtoms) = 1.09	(3.0 * 0.90) + (2.0 * 0.01) + (1.5 * 0.54) - (2.5 * 0.00) + (1.0 * 0.92) = 4.45 -> z = (raw - 2.5) / 1.25 = 1.56 -> Sigmoid = 0.8261	[2*1.5] + [2*1.0] + [1*2.5] + [0*2.0] + [30*1.0] + [15*4.0] + [15*2.0] + [0*3.0] + [0*2.5] - [3.2*0.05] = 127.34	1	0	0	0.5	0	0.514	0.857	0.708	8.85	3.56	2	162.2	882.4	10.55	312.8	4.59	15.27	0.354	0.724	1	0.05	0.325	0.336	1.93337	4.47026	3.1833	1	Tier_5_Decoy	none	1.34712	TRUE	FALSE	41.04	0	0	36.33	G	FALSE			FALSE	N/A	Tier:Tier_5_Decoy | Competence:0.000 | Consensus:0.00 | Cons:39.33	geometric_NAC_pose_quality; kinetic_feasibility_deferred_to_QMMM_Step08	PASS
57014	2123	40609	0040609_1505_AUA09736_1_PFOA	AUA09736	1_PFOA	Success	Tier_5_Decoy	FALSE	39.26	0.959004	0.914711	0.979618	0.970077	0.868759	104.835	1.52	0	999	999	0	0	0	0.1	3	0.375	0	1	0	0	0.19	98.64	0	window+5	5	999	999	4.25499	32.78	999	3.86	8.64	999	8.71	8.66	7.47	3.1	999	999	TRUE	FALSE	0	0	38	3	5	1	27	6	21	2043	25	25	1	276	35	184	38	25	21	14	15	32.78	124	276	61	TRUE	MPASLSFSVAAPGGPRAARVVHERRGAGRPLVLLHGIGHHWQAWEPVLDILAADRDVIAVDLPGFGASDALPDGIPYDLEGVIPVLGALFEALGVTRPDVAGNSLGGLLALELGRVGLVRSVTALSPARFWTEAERRYAFGVLSMMRAGARALPPPAVAWLARGAAGRAALTGAIYARPARRSPDAVVAETRALREAVGFDATLAAGSSGLFTHDIPDVPVTIAWGTRDRLMPRRQGVRAKRMIPGARLVRLPGCGHVPMSDDPALVARVILDGSR	MET1:MET1 | PRO2:PRO2 | ASP3:SER6 | LEU4:PHE7 | ALA5:SER8 | ASP6:VAL9 | LEU7:ALA10 | PHE8:ALA11 | PRO9:PRO12 | GLY10:GLY13 | PHE11:GAP | GLY12:GAP | SER13:GAP | GLU14:GAP | TRP15:GAP | ILE16:GAP | ASN17:GLY14 | THR18:PRO15 | SER19:ARG16 | SER20:ALA17 | GLY21:ALA18 | ARG22:ARG19 | ILE23:VAL20 | PHE24:VAL21 | ALA25:HIS22 | ARG26:GLU23 | VAL27:ARG24 | GLY28:ARG25 | GLY29:GLY26 | ASP30:ALA27 | GLY31:GLY28 | PRO32:ARG29 | PRO33:PRO30 | LEU34:LEU31 | LEU35:VAL32 | LEU36:LEU33 | LEU37:LEU34 | HIS38:HIS35 | GLY39:GLY36 | PHE40:ILE37 | PRO41:GLY38 | GLN42:HIS39 | THR43:HIS40 | HIS44:TRP41 | VAL45:GLN42 | MET46:ALA43 | TRP47:TRP44 | HIS48:GLU45 | ARG49:PRO46 | VAL50:VAL47 | ALA51:LEU48 | PRO52:ASP49 | LYS53:ILE50 | LEU54:LEU51 | ALA55:ALA52 | GLU56:ALA53 | ARG57:ASP54 | PHE58:ARG55 | LYS59:ASP56 | VAL60:VAL57 | ILE61:ILE58 | VAL62:ALA59 | ALA63:VAL60 | ASP64:ASP61 | LEU65:LEU62 | PRO66:PRO63 | GLY67:GLY64 | TYR68:PHE65 | GLY69:GLY66 | TRP70:ALA67 | SER71:SER68 | ASP72:ASP69 | MET73:LEU71 | PRO74:PRO72 | GLU75:ASP73 | SER76:GLY74 | ASP77:GAP | GLU78:GAP | GLN79:GAP | HIS80:GAP | THR81:ILE75 | PRO82:PRO76 | TYR83:TYR77 | THR84:ASP78 | LYS85:LEU79 | ARG86:GLU80 | ALA87:GLY81 | MET88:VAL82 | ALA89:ILE83 | LYS90:PRO84 | GLN91:VAL85 | LEU92:LEU86 | ILE93:GLY87 | GLU94:ALA88 | ALA95:LEU89 | MET96:PHE90 | GLU97:GLU91 | GLN98:ALA92 | LEU99:LEU93 | GLY100:GLY94 | HIS101:VAL95 | VAL102:THR96 | HIS103:ARG97 | PHE104:PRO98 | ALA105:ASP99 | LEU106:VAL100 | ALA107:ALA101 | GLY108:GLY102 | HIS109:ASN103 | ASP110:SER104 | ARG111:LEU105 | GLY112:GLY106 | ALA113:GLY107 | ARG114:LEU108 | VAL115:LEU109 | SER116:ALA110 | TYR117:LEU111 | ARG118:GLU112 | LEU119:LEU113 | ALA120:GAP | LEU121:GAP | ASP122:GAP | SER123:GAP | PRO124:GAP | GLY125:GLY114 | ARG126:ARG115 | LEU127:VAL116 | SER128:GLY117 | LYS129:LEU118 | LEU130:VAL119 | ALA131:ARG120 | VAL132:SER121 | LEU133:VAL122 | ASP134:THR123 | ILE135:ALA124 | LEU136:LEU125 | PRO137:SER126 | THR138:PRO127 | TYR139:ALA128 | GLU140:ARG129 | TYR141:PHE130 | TRP142:TRP131 | GLN143:THR132 | ARG144:GLU133 | MET145:ALA134 | ASN146:GLU135 | ARG147:ARG136 | ALA148:ARG137 | TYR149:TYR138 | ALA150:ALA139 | LEU151:LEU143 | LYS152:SER144 | ILE153:MET145 | TYR154:MET146 | HIS155:ARG147 | TRP156:ALA148 | SER157:GLY149 | PHE158:ALA150 | LEU159:ARG151 | ALA160:ALA152 | GLN161:LEU153 | PRO162:PRO154 | ALA163:PRO155 | PRO164:PRO156 | LEU165:ALA157 | PRO166:VAL158 | GLU167:ALA159 | ASN168:TRP160 | LEU169:LEU161 | LEU170:ALA162 | GLY171:ARG163 | GLY172:GLY164 | ASP173:GAP | PRO174:GAP | ASP175:GAP | PHE176:GAP | TYR177:GAP | VAL178:GAP | LYS179:ALA165 | ALA180:ALA166 | LYS181:GLY167 | LEU182:ARG168 | ALA183:ALA169 | SER184:ALA170 | TRP185:LEU171 | THR186:THR172 | ARG187:GLY173 | ALA188:ALA174 | GLY189:GAP | ASP190:GAP | LEU191:GAP | SER192:GAP | ALA193:GAP | PHE194:GAP | ASP195:GAP | PRO196:GAP | ARG197:GAP | ALA198:GAP | VAL199:GAP | GLU200:GAP | HIS201:GAP | TYR202:GAP | ARG203:GAP | ILE204:GAP | ALA205:ILE175 | PHE206:TYR176 | ALA207:ALA177 | ASP208:ARG178 | PRO209:PRO179 | MET210:ALA180 | ARG211:ARG181 | ARG212:ARG182 | HIS213:SER183 | VAL214:VAL187 | MET215:VAL188 | CYS216:ALA189 | GLU217:GLU190 | ASP218:THR203 | TYR219:LEU204 | ARG220:ALA205 | ALA221:ALA206 | GLY222:GLY207 | ALA223:SER208 | TYR224:SER209 | ALA225:GLY210 | ASP226:LEU211 | PHE227:PHE212 | GLU228:THR213 | HIS229:HIS214 | ASP230:ASP215 | LYS231:GAP | ILE232:GAP | ASP233:GAP | VAL234:GAP | GLU235:GAP | ALA236:GAP | GLY237:GAP | ASN238:GAP | LYS239:GAP | ILE240:ILE216 | PRO241:PRO217 | VAL242:VAL219 | PRO243:PRO220 | MET244:VAL221 | LEU245:THR222 | ALA246:ILE223 | LEU247:ALA224 | TRP248:TRP225 | GLY249:GLY226 | ALA250:THR227 | SER251:GLN236 | GLY252:GLY237 | ILE253:VAL238 | ALA254:ARG239 | GLN255:ALA240 | SER256:LYS241 | ALA257:ARG242 | ALA258:MET243 | THR259:ILE244 | PRO260:PRO245 | LEU261:GAP | ASP262:GAP | VAL263:GAP | TRP264:GAP | ARG265:GAP | LYS266:GAP | TRP267:GAP | ALA268:GAP | SER269:GAP | ASP270:GAP | VAL271:GAP | GLN272:GAP | GLY273:GLY246 | ALA274:ALA247 | PRO275:ARG248 | ILE276:LEU249 | GLU277:GLY254 | SER278:CYS255 | GLY279:GLY256 | HIS280:HIS257 | PHE281:VAL258 | LEU282:PRO259 | PRO283:MET260 | GLU284:SER261 | GLU285:ASP262 | ALA286:ASP263 | PRO287:PRO264 | ASP288:ALA265 | GLN289:LEU266 | THR290:VAL267 | ALA291:ALA268 | GLU292:ARG269 | ALA293:VAL270 | LEU294:ILE271 | VAL295:LEU272 | ARG296:GAP | PHE297:GAP | PHE298:GAP | SER299:ASP273 | ALA300:GLY274 | ALA301:SER275 | PRO302:ARG276	Acid:THR123 | Base:HIS257 | Nuc:ASP99	ASP99	HIS257	THR123	LEU105	LEU108	ARG147	ALA148	LEU204	model_0	Failed: catalytic triad identity not conserved â€” needs Asp nucleophile, His base, Asp acid (mapped Nuc=ASP, Base=HIS, Acid=THR). (Fail) | Tier: Tier_5_Decoy | ID: 32.78%	0	0	Carb1;Base	38 (Ints) / 25 (HeavyAtoms) = 1.52	(3.0 * 0.91) + (2.0 * 0.01) + (1.5 * 0.76) - (2.5 * 0.00) + (1.0 * 0.96) = 4.86 -> z = (raw - 2.5) / 1.25 = 1.89 -> Sigmoid = 0.8688	[3*1.5] + [5*1.0] + [1*2.5] + [0*2.0] + [27*1.0] + [6*4.0] + [21*2.0] + [0*3.0] + [0*2.5] - [3.3*0.05] = 104.83	0	0	0	0.778	0.3	0.92	0.32	0.787	10.11	999	1	0	1268.1	14.41	224.9	3.44	10.99	0.177	0.381	1	0	0	0	2.53155	4.91332	3.30281	0	Tier_5_Decoy	none	2.07716	TRUE	FALSE	32.57	0	0	32.78	G	FALSE			FALSE	N/A	Tier:Tier_5_Decoy | Competence:0.000 | Consensus:0.00 | Cons:39.26	geometric_NAC_pose_quality; kinetic_feasibility_deferred_to_QMMM_Step08	PASS
57015	2123	31326	0031326_1161_A0A1Y5RAK1_9RHOB_6_PFHxA	A0A1Y5RAK1_9RHOB	6_PFHxA	Success	Tier_5_Decoy	FALSE	39.13	0.968585	0.953865	0.971025	0.972264	0.876956	91.8351	1.4737	0	999	999	0	0	0	0.1	4	0.5	0.642	1	0	0	0.19	98.57	0	direct_fallback	0	999	999	4.26688	34.33	2.49	2.86	7.11	5.4	3.36	6.31	3.36	3.22	2.92	3.8	TRUE	FALSE	1	0	28	4	2	2	19	11	8	2462	19	19	1	322	76	188	46	29	36	9	11	34.33	152.5	322	34	TRUE	MTLAFEIITLLAVSIVATWIYVQYRARRHEAQAEAEFPPLGQISVVDGHRVHAVVMGAGPDLVLIHGSSGNTRDMTHSLAPRLAENFRVIVFDRPGLGYTERINRSGASISQQADLLARAAHQLGAEKPIVLGHSYGGAVALAWAVENPAELSALVVLSGAAKPWKSGLTRFYKITSHPMLGPLVIPFLTAFVHDERVEKQIASIFAPQSAPDGYTSYVAPGLTLRRHSLRANAMQRANLLPEVEALHMRYGEIAVPTEILHGTEDTTVGLSIHAEPLARQIPDAVLTRLEGIGHMPQHVAKDDVVAAIHRVAIRAGLHPRP	MET1:MET1 | PRO2:THR2 | ASP3:LEU3 | LEU4:ALA4 | ALA5:PHE5 | ASP6:GLU6 | LEU7:ILE7 | PHE8:PHE37 | PRO9:PRO38 | GLY10:PRO39 | PHE11:LEU40 | GLY12:GLY41 | SER13:GLN42 | GLU14:GAP | TRP15:GAP | ILE16:ILE43 | ASN17:SER44 | THR18:VAL45 | SER19:VAL46 | SER20:ASP47 | GLY21:GLY48 | ARG22:ARG50 | ILE23:VAL51 | PHE24:HIS52 | ALA25:ALA53 | ARG26:VAL54 | VAL27:VAL55 | GLY28:MET56 | GLY29:GLY57 | ASP30:ALA58 | GLY31:GLY59 | PRO32:PRO60 | PRO33:ASP61 | LEU34:LEU62 | LEU35:VAL63 | LEU36:LEU64 | LEU37:ILE65 | HIS38:HIS66 | GLY39:GLY67 | PHE40:SER68 | PRO41:SER69 | GLN42:ASN71 | THR43:THR72 | HIS44:ARG73 | VAL45:ASP74 | MET46:MET75 | TRP47:THR76 | HIS48:HIS77 | ARG49:SER78 | VAL50:LEU79 | ALA51:ALA80 | PRO52:PRO81 | LYS53:ARG82 | LEU54:LEU83 | ALA55:ALA84 | GLU56:GLU85 | ARG57:ASN86 | PHE58:PHE87 | LYS59:ARG88 | VAL60:VAL89 | ILE61:ILE90 | VAL62:VAL91 | ALA63:PHE92 | ASP64:ASP93 | LEU65:ARG94 | PRO66:PRO95 | GLY67:GLY96 | TYR68:LEU97 | GLY69:GLY98 | TRP70:GAP | SER71:GAP | ASP72:GAP | MET73:GAP | PRO74:GAP | GLU75:GAP | SER76:GAP | ASP77:GAP | GLU78:GAP | GLN79:GAP | HIS80:GAP | THR81:GAP | PRO82:GAP | TYR83:TYR99 | THR84:THR100 | LYS85:GLU101 | ARG86:ARG102 | ALA87:GLN112 | MET88:GLN113 | ALA89:ALA114 | LYS90:ASP115 | GLN91:LEU116 | LEU92:LEU117 | ILE93:ALA118 | GLU94:ARG119 | ALA95:ALA120 | MET96:ALA121 | GLU97:HIS122 | GLN98:GLN123 | LEU99:LEU124 | GLY100:GLY125 | HIS101:ALA126 | VAL102:GLU127 | HIS103:LYS128 | PHE104:PRO129 | ALA105:ILE130 | LEU106:VAL131 | ALA107:LEU132 | GLY108:GLY133 | HIS109:HIS134 | ASP110:SER135 | ARG111:TYR136 | GLY112:GLY137 | ALA113:GLY138 | ARG114:ALA139 | VAL115:VAL140 | SER116:ALA141 | TYR117:LEU142 | ARG118:ALA143 | LEU119:TRP144 | ALA120:ALA145 | LEU121:VAL146 | ASP122:GLU147 | SER123:ASN148 | PRO124:PRO149 | GLY125:ALA150 | ARG126:GLU151 | LEU127:LEU152 | SER128:SER153 | LYS129:ALA154 | LEU130:LEU155 | ALA131:VAL156 | VAL132:VAL157 | LEU133:LEU158 | ASP134:SER159 | ILE135:GAP | LEU136:GAP | PRO137:GLY160 | THR138:ALA161 | TYR139:ALA162 | GLU140:LYS163 | TYR141:PRO164 | TRP142:TRP165 | GLN143:LYS166 | ARG144:SER167 | MET145:LEU169 | ASN146:THR170 | ARG147:ARG171 | ALA148:PHE172 | TYR149:TYR173 | ALA150:GAP | LEU151:GAP | LYS152:LYS174 | ILE153:ILE175 | TYR154:THR176 | HIS155:SER177 | TRP156:HIS178 | SER157:PRO179 | PHE158:MET180 | LEU159:LEU181 | ALA160:GLY182 | GLN161:GAP | PRO162:PRO183 | ALA163:LEU184 | PRO164:VAL185 | LEU165:ILE186 | PRO166:PRO187 | GLU167:GAP | ASN168:PHE188 | LEU169:LEU189 | LEU170:THR190 | GLY171:ALA191 | GLY172:PHE192 | ASP173:VAL193 | PRO174:HIS194 | ASP175:ASP195 | PHE176:GLU196 | TYR177:ARG197 | VAL178:VAL198 | LYS179:GLU199 | ALA180:LYS200 | LYS181:GLN201 | LEU182:ILE202 | ALA183:ALA203 | SER184:GAP | TRP185:GAP | THR186:GAP | ARG187:GAP | ALA188:GAP | GLY189:GAP | ASP190:GAP | LEU191:GAP | SER192:SER204 | ALA193:ILE205 | PHE194:PHE206 | ASP195:ALA207 | PRO196:PRO208 | ARG197:GLN209 | ALA198:SER210 | VAL199:ALA211 | GLU200:PRO212 | HIS201:ASP213 | TYR202:GLY214 | ARG203:TYR215 | ILE204:THR216 | ALA205:SER217 | PHE206:TYR218 | ALA207:VAL219 | ASP208:ALA220 | PRO209:PRO221 | MET210:LEU225 | ARG211:ARG226 | ARG212:ARG227 | HIS213:HIS228 | VAL214:SER229 | MET215:LEU230 | CYS216:GAP | GLU217:GAP | ASP218:GAP | TYR219:GAP | ARG220:ARG231 | ALA221:ALA232 | GLY222:ASN233 | ALA223:ALA234 | TYR224:MET235 | ALA225:ALA238 | ASP226:ASN239 | PHE227:LEU240 | GLU228:GLU243 | HIS229:VAL244 | ASP230:GLU245 | LYS231:ALA246 | ILE232:LEU247 | ASP233:HIS248 | VAL234:MET249 | GLU235:ARG250 | ALA236:TYR251 | GLY237:GLY252 | ASN238:GAP | LYS239:GLU253 | ILE240:ILE254 | PRO241:ALA255 | VAL242:VAL256 | PRO243:PRO257 | MET244:THR258 | LEU245:GLU259 | ALA246:ILE260 | LEU247:LEU261 | TRP248:HIS262 | GLY249:GLY263 | ALA250:THR264 | SER251:GLU265 | GLY252:ASP266 | ILE253:THR267 | ALA254:THR268 | GLN255:VAL269 | SER256:GLY270 | ALA257:LEU271 | ALA258:SER272 | THR259:ILE273 | PRO260:HIS274 | LEU261:ALA275 | ASP262:GLU276 | VAL263:PRO277 | TRP264:LEU278 | ARG265:ALA279 | LYS266:ARG280 | TRP267:GLN281 | ALA268:ILE282 | SER269:PRO283 | ASP270:ASP284 | VAL271:ALA285 | GLN272:VAL286 | GLY273:LEU287 | ALA274:THR288 | PRO275:ARG289 | ILE276:LEU290 | GLU277:GLU291 | SER278:GLY292 | GLY279:GLY294 | HIS280:HIS295 | PHE281:MET296 | LEU282:PRO297 | PRO283:GLN298 | GLU284:HIS299 | GLU285:VAL300 | ALA286:ALA301 | PRO287:LYS302 | ASP288:ASP303 | GLN289:ASP304 | THR290:VAL305 | ALA291:VAL306 | GLU292:ALA307 | ALA293:ALA308 | LEU294:ILE309 | VAL295:HIS310 | ARG296:ARG311 | PHE297:VAL312 | PHE298:ALA313 | SER299:ILE314 | ALA300:ARG315 | ALA301:ALA316 | PRO302:PRO322	Acid:SER159 | Base:HIS295 | Nuc:SER135	SER135	HIS295	SER159	TYR136	ALA139	HIS178	TYR173	HIS228	model_0	Failed: catalytic triad identity not conserved â€” needs Asp nucleophile, His base, Asp acid (mapped Nuc=SER, Base=HIS, Acid=SER). (Fail) | Tier: Tier_5_Decoy | ID: 34.33%	0	0.6	Nuc;Carb1;Acid;Base	28 (Ints) / 19 (HeavyAtoms) = 1.47	(3.0 * 0.95) + (2.0 * 0.01) + (1.5 * 0.74) - (2.5 * 0.00) + (1.0 * 0.97) = 4.95 -> z = (raw - 2.5) / 1.25 = 1.96 -> Sigmoid = 0.8770	[4*1.5] + [2*1.0] + [2*2.5] + [0*2.0] + [19*1.0] + [11*4.0] + [8*2.0] + [0*3.0] + [0*2.5] - [3.3*0.05] = 91.84	0	0	0	0.421	0	0.316	0.632	0.668	7.52	999	1	0	653.1	14.24	171.1	2.76	8.59	0.262	0.302	1	0.07	0	0.534	2.62883	4.92046	3.29717	0	Tier_5_Decoy	none	3.03422	TRUE	FALSE	27.17	0	0	34.33	G	FALSE			FALSE	N/A	Tier:Tier_5_Decoy | Competence:0.000 | Consensus:0.00 | Cons:39.13	geometric_NAC_pose_quality; kinetic_feasibility_deferred_to_QMMM_Step08	PASS
57016	2083	40611	0040611_1505_AUA09736_3_PFHxS	AUA09736	3_PFHxS	Success	Tier_5_Decoy	FALSE	39.09	0.945382	0.913885	0.980581	0.953256	0.858108	95.84	1.3913	0	999	999	0	0	0	0.1	3	0.375	0	0	0	0	0.19	98.23	0	window+5	5	999	999	4.2537	32.78	999	4.58	8.93	999	8.96	8.26	7.93	3.16	999	999	TRUE	FALSE	0	0	32	3	2	1	25	6	19	2043	23	23	1	276	35	184	38	25	21	11	13	32.78	124	276	61	TRUE	MPASLSFSVAAPGGPRAARVVHERRGAGRPLVLLHGIGHHWQAWEPVLDILAADRDVIAVDLPGFGASDALPDGIPYDLEGVIPVLGALFEALGVTRPDVAGNSLGGLLALELGRVGLVRSVTALSPARFWTEAERRYAFGVLSMMRAGARALPPPAVAWLARGAAGRAALTGAIYARPARRSPDAVVAETRALREAVGFDATLAAGSSGLFTHDIPDVPVTIAWGTRDRLMPRRQGVRAKRMIPGARLVRLPGCGHVPMSDDPALVARVILDGSR	MET1:MET1 | PRO2:PRO2 | ASP3:SER6 | LEU4:PHE7 | ALA5:SER8 | ASP6:VAL9 | LEU7:ALA10 | PHE8:ALA11 | PRO9:PRO12 | GLY10:GLY13 | PHE11:GAP | GLY12:GAP | SER13:GAP | GLU14:GAP | TRP15:GAP | ILE16:GAP | ASN17:GLY14 | THR18:PRO15 | SER19:ARG16 | SER20:ALA17 | GLY21:ALA18 | ARG22:ARG19 | ILE23:VAL20 | PHE24:VAL21 | ALA25:HIS22 | ARG26:GLU23 | VAL27:ARG24 | GLY28:ARG25 | GLY29:GLY26 | ASP30:ALA27 | GLY31:GLY28 | PRO32:ARG29 | PRO33:PRO30 | LEU34:LEU31 | LEU35:VAL32 | LEU36:LEU33 | LEU37:LEU34 | HIS38:HIS35 | GLY39:GLY36 | PHE40:ILE37 | PRO41:GLY38 | GLN42:HIS39 | THR43:HIS40 | HIS44:TRP41 | VAL45:GLN42 | MET46:ALA43 | TRP47:TRP44 | HIS48:GLU45 | ARG49:PRO46 | VAL50:VAL47 | ALA51:LEU48 | PRO52:ASP49 | LYS53:ILE50 | LEU54:LEU51 | ALA55:ALA52 | GLU56:ALA53 | ARG57:ASP54 | PHE58:ARG55 | LYS59:ASP56 | VAL60:VAL57 | ILE61:ILE58 | VAL62:ALA59 | ALA63:VAL60 | ASP64:ASP61 | LEU65:LEU62 | PRO66:PRO63 | GLY67:GLY64 | TYR68:PHE65 | GLY69:GLY66 | TRP70:ALA67 | SER71:SER68 | ASP72:ASP69 | MET73:LEU71 | PRO74:PRO72 | GLU75:ASP73 | SER76:GLY74 | ASP77:GAP | GLU78:GAP | GLN79:GAP | HIS80:GAP | THR81:ILE75 | PRO82:PRO76 | TYR83:TYR77 | THR84:ASP78 | LYS85:LEU79 | ARG86:GLU80 | ALA87:GLY81 | MET88:VAL82 | ALA89:ILE83 | LYS90:PRO84 | GLN91:VAL85 | LEU92:LEU86 | ILE93:GLY87 | GLU94:ALA88 | ALA95:LEU89 | MET96:PHE90 | GLU97:GLU91 | GLN98:ALA92 | LEU99:LEU93 | GLY100:GLY94 | HIS101:VAL95 | VAL102:THR96 | HIS103:ARG97 | PHE104:PRO98 | ALA105:ASP99 | LEU106:VAL100 | ALA107:ALA101 | GLY108:GLY102 | HIS109:ASN103 | ASP110:SER104 | ARG111:LEU105 | GLY112:GLY106 | ALA113:GLY107 | ARG114:LEU108 | VAL115:LEU109 | SER116:ALA110 | TYR117:LEU111 | ARG118:GLU112 | LEU119:LEU113 | ALA120:GAP | LEU121:GAP | ASP122:GAP | SER123:GAP | PRO124:GAP | GLY125:GLY114 | ARG126:ARG115 | LEU127:VAL116 | SER128:GLY117 | LYS129:LEU118 | LEU130:VAL119 | ALA131:ARG120 | VAL132:SER121 | LEU133:VAL122 | ASP134:THR123 | ILE135:ALA124 | LEU136:LEU125 | PRO137:SER126 | THR138:PRO127 | TYR139:ALA128 | GLU140:ARG129 | TYR141:PHE130 | TRP142:TRP131 | GLN143:THR132 | ARG144:GLU133 | MET145:ALA134 | ASN146:GLU135 | ARG147:ARG136 | ALA148:ARG137 | TYR149:TYR138 | ALA150:ALA139 | LEU151:LEU143 | LYS152:SER144 | ILE153:MET145 | TYR154:MET146 | HIS155:ARG147 | TRP156:ALA148 | SER157:GLY149 | PHE158:ALA150 | LEU159:ARG151 | ALA160:ALA152 | GLN161:LEU153 | PRO162:PRO154 | ALA163:PRO155 | PRO164:PRO156 | LEU165:ALA157 | PRO166:VAL158 | GLU167:ALA159 | ASN168:TRP160 | LEU169:LEU161 | LEU170:ALA162 | GLY171:ARG163 | GLY172:GLY164 | ASP173:GAP | PRO174:GAP | ASP175:GAP | PHE176:GAP | TYR177:GAP | VAL178:GAP | LYS179:ALA165 | ALA180:ALA166 | LYS181:GLY167 | LEU182:ARG168 | ALA183:ALA169 | SER184:ALA170 | TRP185:LEU171 | THR186:THR172 | ARG187:GLY173 | ALA188:ALA174 | GLY189:GAP | ASP190:GAP | LEU191:GAP | SER192:GAP | ALA193:GAP | PHE194:GAP | ASP195:GAP | PRO196:GAP | ARG197:GAP | ALA198:GAP | VAL199:GAP | GLU200:GAP | HIS201:GAP | TYR202:GAP | ARG203:GAP | ILE204:GAP | ALA205:ILE175 | PHE206:TYR176 | ALA207:ALA177 | ASP208:ARG178 | PRO209:PRO179 | MET210:ALA180 | ARG211:ARG181 | ARG212:ARG182 | HIS213:SER183 | VAL214:VAL187 | MET215:VAL188 | CYS216:ALA189 | GLU217:GLU190 | ASP218:THR203 | TYR219:LEU204 | ARG220:ALA205 | ALA221:ALA206 | GLY222:GLY207 | ALA223:SER208 | TYR224:SER209 | ALA225:GLY210 | ASP226:LEU211 | PHE227:PHE212 | GLU228:THR213 | HIS229:HIS214 | ASP230:ASP215 | LYS231:GAP | ILE232:GAP | ASP233:GAP | VAL234:GAP | GLU235:GAP | ALA236:GAP | GLY237:GAP | ASN238:GAP | LYS239:GAP | ILE240:ILE216 | PRO241:PRO217 | VAL242:VAL219 | PRO243:PRO220 | MET244:VAL221 | LEU245:THR222 | ALA246:ILE223 | LEU247:ALA224 | TRP248:TRP225 | GLY249:GLY226 | ALA250:THR227 | SER251:GLN236 | GLY252:GLY237 | ILE253:VAL238 | ALA254:ARG239 | GLN255:ALA240 | SER256:LYS241 | ALA257:ARG242 | ALA258:MET243 | THR259:ILE244 | PRO260:PRO245 | LEU261:GAP | ASP262:GAP | VAL263:GAP | TRP264:GAP | ARG265:GAP | LYS266:GAP | TRP267:GAP | ALA268:GAP | SER269:GAP | ASP270:GAP | VAL271:GAP | GLN272:GAP | GLY273:GLY246 | ALA274:ALA247 | PRO275:ARG248 | ILE276:LEU249 | GLU277:GLY254 | SER278:CYS255 | GLY279:GLY256 | HIS280:HIS257 | PHE281:VAL258 | LEU282:PRO259 | PRO283:MET260 | GLU284:SER261 | GLU285:ASP262 | ALA286:ASP263 | PRO287:PRO264 | ASP288:ALA265 | GLN289:LEU266 | THR290:VAL267 | ALA291:ALA268 | GLU292:ARG269 | ALA293:VAL270 | LEU294:ILE271 | VAL295:LEU272 | ARG296:GAP | PHE297:GAP | PHE298:GAP | SER299:ASP273 | ALA300:GLY274 | ALA301:SER275 | PRO302:ARG276	Acid:THR123 | Base:HIS257 | Nuc:ASP99	ASP99	HIS257	THR123	LEU105	LEU108	ARG147	ALA148	LEU204	model_0	Failed: catalytic triad identity not conserved â€” needs Asp nucleophile, His base, Asp acid (mapped Nuc=ASP, Base=HIS, Acid=THR). (Fail) | Tier: Tier_5_Decoy | ID: 32.78%	0	0	Carb1;Base	32 (Ints) / 23 (HeavyAtoms) = 1.39	(3.0 * 0.91) + (2.0 * 0.01) + (1.5 * 0.70) - (2.5 * 0.00) + (1.0 * 0.95) = 4.75 -> z = (raw - 2.5) / 1.25 = 1.80 -> Sigmoid = 0.8581	[3*1.5] + [2*1.0] + [1*2.5] + [0*2.0] + [25*1.0] + [6*4.0] + [19*2.0] + [0*3.0] + [0*2.5] - [3.2*0.05] = 95.84	0	0	0	0.76	0	1	0.304	0.804	9.47	999	1	0	1272	14.41	208.9	3.26	10.08	0.164	0.35	1	0	0	0	2.1667	3.94096	3.19932	0	Tier_5_Decoy	none	2.07945	TRUE	FALSE	32.55	0	0	32.78	G	FALSE			FALSE	N/A	Tier:Tier_5_Decoy | Competence:0.000 | Consensus:0.00 | Cons:39.09	geometric_NAC_pose_quality; kinetic_feasibility_deferred_to_QMMM_Step08	PASS
57017	2084	40630	0040630_1505_AUA09736_22_6-2-FTOH	AUA09736	22_6-2-FTOH	Success	Tier_5_Decoy	FALSE	39.06	0.942722	0.880177	0.978722	0.958358	0.855936	95.8357	1.5	0	999	999	0	0	0	0.1	3	0.375	0	0	0	0	0.19	98.65	0	window+5	5	999	999	4.27599	32.78	999	3.18	3.14	999	3.45	3.45	3.76	3.45	999	999	TRUE	FALSE	1	0	33	2	6	0	25	6	19	2043	22	22	1	276	35	184	38	25	21	12	13	32.78	124	276	61	TRUE	MPASLSFSVAAPGGPRAARVVHERRGAGRPLVLLHGIGHHWQAWEPVLDILAADRDVIAVDLPGFGASDALPDGIPYDLEGVIPVLGALFEALGVTRPDVAGNSLGGLLALELGRVGLVRSVTALSPARFWTEAERRYAFGVLSMMRAGARALPPPAVAWLARGAAGRAALTGAIYARPARRSPDAVVAETRALREAVGFDATLAAGSSGLFTHDIPDVPVTIAWGTRDRLMPRRQGVRAKRMIPGARLVRLPGCGHVPMSDDPALVARVILDGSR	MET1:MET1 | PRO2:PRO2 | ASP3:SER6 | LEU4:PHE7 | ALA5:SER8 | ASP6:VAL9 | LEU7:ALA10 | PHE8:ALA11 | PRO9:PRO12 | GLY10:GLY13 | PHE11:GAP | GLY12:GAP | SER13:GAP | GLU14:GAP | TRP15:GAP | ILE16:GAP | ASN17:GLY14 | THR18:PRO15 | SER19:ARG16 | SER20:ALA17 | GLY21:ALA18 | ARG22:ARG19 | ILE23:VAL20 | PHE24:VAL21 | ALA25:HIS22 | ARG26:GLU23 | VAL27:ARG24 | GLY28:ARG25 | GLY29:GLY26 | ASP30:ALA27 | GLY31:GLY28 | PRO32:ARG29 | PRO33:PRO30 | LEU34:LEU31 | LEU35:VAL32 | LEU36:LEU33 | LEU37:LEU34 | HIS38:HIS35 | GLY39:GLY36 | PHE40:ILE37 | PRO41:GLY38 | GLN42:HIS39 | THR43:HIS40 | HIS44:TRP41 | VAL45:GLN42 | MET46:ALA43 | TRP47:TRP44 | HIS48:GLU45 | ARG49:PRO46 | VAL50:VAL47 | ALA51:LEU48 | PRO52:ASP49 | LYS53:ILE50 | LEU54:LEU51 | ALA55:ALA52 | GLU56:ALA53 | ARG57:ASP54 | PHE58:ARG55 | LYS59:ASP56 | VAL60:VAL57 | ILE61:ILE58 | VAL62:ALA59 | ALA63:VAL60 | ASP64:ASP61 | LEU65:LEU62 | PRO66:PRO63 | GLY67:GLY64 | TYR68:PHE65 | GLY69:GLY66 | TRP70:ALA67 | SER71:SER68 | ASP72:ASP69 | MET73:LEU71 | PRO74:PRO72 | GLU75:ASP73 | SER76:GLY74 | ASP77:GAP | GLU78:GAP | GLN79:GAP | HIS80:GAP | THR81:ILE75 | PRO82:PRO76 | TYR83:TYR77 | THR84:ASP78 | LYS85:LEU79 | ARG86:GLU80 | ALA87:GLY81 | MET88:VAL82 | ALA89:ILE83 | LYS90:PRO84 | GLN91:VAL85 | LEU92:LEU86 | ILE93:GLY87 | GLU94:ALA88 | ALA95:LEU89 | MET96:PHE90 | GLU97:GLU91 | GLN98:ALA92 | LEU99:LEU93 | GLY100:GLY94 | HIS101:VAL95 | VAL102:THR96 | HIS103:ARG97 | PHE104:PRO98 | ALA105:ASP99 | LEU106:VAL100 | ALA107:ALA101 | GLY108:GLY102 | HIS109:ASN103 | ASP110:SER104 | ARG111:LEU105 | GLY112:GLY106 | ALA113:GLY107 | ARG114:LEU108 | VAL115:LEU109 | SER116:ALA110 | TYR117:LEU111 | ARG118:GLU112 | LEU119:LEU113 | ALA120:GAP | LEU121:GAP | ASP122:GAP | SER123:GAP | PRO124:GAP | GLY125:GLY114 | ARG126:ARG115 | LEU127:VAL116 | SER128:GLY117 | LYS129:LEU118 | LEU130:VAL119 | ALA131:ARG120 | VAL132:SER121 | LEU133:VAL122 | ASP134:THR123 | ILE135:ALA124 | LEU136:LEU125 | PRO137:SER126 | THR138:PRO127 | TYR139:ALA128 | GLU140:ARG129 | TYR141:PHE130 | TRP142:TRP131 | GLN143:THR132 | ARG144:GLU133 | MET145:ALA134 | ASN146:GLU135 | ARG147:ARG136 | ALA148:ARG137 | TYR149:TYR138 | ALA150:ALA139 | LEU151:LEU143 | LYS152:SER144 | ILE153:MET145 | TYR154:MET146 | HIS155:ARG147 | TRP156:ALA148 | SER157:GLY149 | PHE158:ALA150 | LEU159:ARG151 | ALA160:ALA152 | GLN161:LEU153 | PRO162:PRO154 | ALA163:PRO155 | PRO164:PRO156 | LEU165:ALA157 | PRO166:VAL158 | GLU167:ALA159 | ASN168:TRP160 | LEU169:LEU161 | LEU170:ALA162 | GLY171:ARG163 | GLY172:GLY164 | ASP173:GAP | PRO174:GAP | ASP175:GAP | PHE176:GAP | TYR177:GAP | VAL178:GAP | LYS179:ALA165 | ALA180:ALA166 | LYS181:GLY167 | LEU182:ARG168 | ALA183:ALA169 | SER184:ALA170 | TRP185:LEU171 | THR186:THR172 | ARG187:GLY173 | ALA188:ALA174 | GLY189:GAP | ASP190:GAP | LEU191:GAP | SER192:GAP | ALA193:GAP | PHE194:GAP | ASP195:GAP | PRO196:GAP | ARG197:GAP | ALA198:GAP | VAL199:GAP | GLU200:GAP | HIS201:GAP | TYR202:GAP | ARG203:GAP | ILE204:GAP | ALA205:ILE175 | PHE206:TYR176 | ALA207:ALA177 | ASP208:ARG178 | PRO209:PRO179 | MET210:ALA180 | ARG211:ARG181 | ARG212:ARG182 | HIS213:SER183 | VAL214:VAL187 | MET215:VAL188 | CYS216:ALA189 | GLU217:GLU190 | ASP218:THR203 | TYR219:LEU204 | ARG220:ALA205 | ALA221:ALA206 | GLY222:GLY207 | ALA223:SER208 | TYR224:SER209 | ALA225:GLY210 | ASP226:LEU211 | PHE227:PHE212 | GLU228:THR213 | HIS229:HIS214 | ASP230:ASP215 | LYS231:GAP | ILE232:GAP | ASP233:GAP | VAL234:GAP | GLU235:GAP | ALA236:GAP | GLY237:GAP | ASN238:GAP | LYS239:GAP | ILE240:ILE216 | PRO241:PRO217 | VAL242:VAL219 | PRO243:PRO220 | MET244:VAL221 | LEU245:THR222 | ALA246:ILE223 | LEU247:ALA224 | TRP248:TRP225 | GLY249:GLY226 | ALA250:THR227 | SER251:GLN236 | GLY252:GLY237 | ILE253:VAL238 | ALA254:ARG239 | GLN255:ALA240 | SER256:LYS241 | ALA257:ARG242 | ALA258:MET243 | THR259:ILE244 | PRO260:PRO245 | LEU261:GAP | ASP262:GAP | VAL263:GAP | TRP264:GAP | ARG265:GAP | LYS266:GAP | TRP267:GAP | ALA268:GAP | SER269:GAP | ASP270:GAP | VAL271:GAP | GLN272:GAP | GLY273:GLY246 | ALA274:ALA247 | PRO275:ARG248 | ILE276:LEU249 | GLU277:GLY254 | SER278:CYS255 | GLY279:GLY256 | HIS280:HIS257 | PHE281:VAL258 | LEU282:PRO259 | PRO283:MET260 | GLU284:SER261 | GLU285:ASP262 | ALA286:ASP263 | PRO287:PRO264 | ASP288:ALA265 | GLN289:LEU266 | THR290:VAL267 | ALA291:ALA268 | GLU292:ARG269 | ALA293:VAL270 | LEU294:ILE271 | VAL295:LEU272 | ARG296:GAP | PHE297:GAP | PHE298:GAP | SER299:ASP273 | ALA300:GLY274 | ALA301:SER275 | PRO302:ARG276	Acid:THR123 | Base:HIS257 | Nuc:ASP99	ASP99	HIS257	THR123	LEU105	LEU108	ARG147	ALA148	LEU204	model_0	Failed: catalytic triad identity not conserved â€” needs Asp nucleophile, His base, Asp acid (mapped Nuc=ASP, Base=HIS, Acid=THR). (Fail) | Tier: Tier_5_Decoy | ID: 32.78%	0	0.25	Carb1;Carb2;Stab_Y;Base	33 (Ints) / 22 (HeavyAtoms) = 1.50	(3.0 * 0.88) + (2.0 * 0.01) + (1.5 * 0.75) - (2.5 * 0.00) + (1.0 * 0.94) = 4.73 -> z = (raw - 2.5) / 1.25 = 1.78 -> Sigmoid = 0.8559	[2*1.5] + [6*1.0] + [0*2.5] + [0*2.0] + [25*1.0] + [6*4.0] + [19*2.0] + [0*3.0] + [0*2.5] - [3.3*0.05] = 95.84	0	0	0	0.76	0	1	0.818	0.802	8.49	999	1	0	521.4	11.34	203.3	3.11	9.77	0.39	0.431	1	0.25	0	0	2.43074	3.96023	3.28532	0	Tier_5_Decoy	none	2.06439	TRUE	FALSE	32.67	0	0	32.78	G	FALSE			FALSE	N/A	Tier:Tier_5_Decoy | Competence:0.000 | Consensus:0.00 | Cons:39.06	geometric_NAC_pose_quality; kinetic_feasibility_deferred_to_QMMM_Step08	PASS
57018	2124	40615	0040615_1505_AUA09736_7_PFBA	AUA09736	7_PFBA	Success	Tier_5_Decoy	FALSE	38.98	0.962369	0.925231	0.981686	0.971654	0.892227	56.3403	1.8462	0	999	999	0	0	0	0.1	3	0.375	0	1	0	0	0.19	98.72	0	window+5	5	999	999	4.26082	32.78	999	2.77	5.94	999	2.91	2.91	4.35	2.91	999	999	TRUE	FALSE	1	0	24	4	6	1	12	3	9	2043	13	13	1	276	35	184	38	25	21	6	7	32.78	124	276	61	TRUE	MPASLSFSVAAPGGPRAARVVHERRGAGRPLVLLHGIGHHWQAWEPVLDILAADRDVIAVDLPGFGASDALPDGIPYDLEGVIPVLGALFEALGVTRPDVAGNSLGGLLALELGRVGLVRSVTALSPARFWTEAERRYAFGVLSMMRAGARALPPPAVAWLARGAAGRAALTGAIYARPARRSPDAVVAETRALREAVGFDATLAAGSSGLFTHDIPDVPVTIAWGTRDRLMPRRQGVRAKRMIPGARLVRLPGCGHVPMSDDPALVARVILDGSR	MET1:MET1 | PRO2:PRO2 | ASP3:SER6 | LEU4:PHE7 | ALA5:SER8 | ASP6:VAL9 | LEU7:ALA10 | PHE8:ALA11 | PRO9:PRO12 | GLY10:GLY13 | PHE11:GAP | GLY12:GAP | SER13:GAP | GLU14:GAP | TRP15:GAP | ILE16:GAP | ASN17:GLY14 | THR18:PRO15 | SER19:ARG16 | SER20:ALA17 | GLY21:ALA18 | ARG22:ARG19 | ILE23:VAL20 | PHE24:VAL21 | ALA25:HIS22 | ARG26:GLU23 | VAL27:ARG24 | GLY28:ARG25 | GLY29:GLY26 | ASP30:ALA27 | GLY31:GLY28 | PRO32:ARG29 | PRO33:PRO30 | LEU34:LEU31 | LEU35:VAL32 | LEU36:LEU33 | LEU37:LEU34 | HIS38:HIS35 | GLY39:GLY36 | PHE40:ILE37 | PRO41:GLY38 | GLN42:HIS39 | THR43:HIS40 | HIS44:TRP41 | VAL45:GLN42 | MET46:ALA43 | TRP47:TRP44 | HIS48:GLU45 | ARG49:PRO46 | VAL50:VAL47 | ALA51:LEU48 | PRO52:ASP49 | LYS53:ILE50 | LEU54:LEU51 | ALA55:ALA52 | GLU56:ALA53 | ARG57:ASP54 | PHE58:ARG55 | LYS59:ASP56 | VAL60:VAL57 | ILE61:ILE58 | VAL62:ALA59 | ALA63:VAL60 | ASP64:ASP61 | LEU65:LEU62 | PRO66:PRO63 | GLY67:GLY64 | TYR68:PHE65 | GLY69:GLY66 | TRP70:ALA67 | SER71:SER68 | ASP72:ASP69 | MET73:LEU71 | PRO74:PRO72 | GLU75:ASP73 | SER76:GLY74 | ASP77:GAP | GLU78:GAP | GLN79:GAP | HIS80:GAP | THR81:ILE75 | PRO82:PRO76 | TYR83:TYR77 | THR84:ASP78 | LYS85:LEU79 | ARG86:GLU80 | ALA87:GLY81 | MET88:VAL82 | ALA89:ILE83 | LYS90:PRO84 | GLN91:VAL85 | LEU92:LEU86 | ILE93:GLY87 | GLU94:ALA88 | ALA95:LEU89 | MET96:PHE90 | GLU97:GLU91 | GLN98:ALA92 | LEU99:LEU93 | GLY100:GLY94 | HIS101:VAL95 | VAL102:THR96 | HIS103:ARG97 | PHE104:PRO98 | ALA105:ASP99 | LEU106:VAL100 | ALA107:ALA101 | GLY108:GLY102 | HIS109:ASN103 | ASP110:SER104 | ARG111:LEU105 | GLY112:GLY106 | ALA113:GLY107 | ARG114:LEU108 | VAL115:LEU109 | SER116:ALA110 | TYR117:LEU111 | ARG118:GLU112 | LEU119:LEU113 | ALA120:GAP | LEU121:GAP | ASP122:GAP | SER123:GAP | PRO124:GAP | GLY125:GLY114 | ARG126:ARG115 | LEU127:VAL116 | SER128:GLY117 | LYS129:LEU118 | LEU130:VAL119 | ALA131:ARG120 | VAL132:SER121 | LEU133:VAL122 | ASP134:THR123 | ILE135:ALA124 | LEU136:LEU125 | PRO137:SER126 | THR138:PRO127 | TYR139:ALA128 | GLU140:ARG129 | TYR141:PHE130 | TRP142:TRP131 | GLN143:THR132 | ARG144:GLU133 | MET145:ALA134 | ASN146:GLU135 | ARG147:ARG136 | ALA148:ARG137 | TYR149:TYR138 | ALA150:ALA139 | LEU151:LEU143 | LYS152:SER144 | ILE153:MET145 | TYR154:MET146 | HIS155:ARG147 | TRP156:ALA148 | SER157:GLY149 | PHE158:ALA150 | LEU159:ARG151 | ALA160:ALA152 | GLN161:LEU153 | PRO162:PRO154 | ALA163:PRO155 | PRO164:PRO156 | LEU165:ALA157 | PRO166:VAL158 | GLU167:ALA159 | ASN168:TRP160 | LEU169:LEU161 | LEU170:ALA162 | GLY171:ARG163 | GLY172:GLY164 | ASP173:GAP | PRO174:GAP | ASP175:GAP | PHE176:GAP | TYR177:GAP | VAL178:GAP | LYS179:ALA165 | ALA180:ALA166 | LYS181:GLY167 | LEU182:ARG168 | ALA183:ALA169 | SER184:ALA170 | TRP185:LEU171 | THR186:THR172 | ARG187:GLY173 | ALA188:ALA174 | GLY189:GAP | ASP190:GAP | LEU191:GAP | SER192:GAP | ALA193:GAP | PHE194:GAP | ASP195:GAP | PRO196:GAP | ARG197:GAP | ALA198:GAP | VAL199:GAP | GLU200:GAP | HIS201:GAP | TYR202:GAP | ARG203:GAP | ILE204:GAP | ALA205:ILE175 | PHE206:TYR176 | ALA207:ALA177 | ASP208:ARG178 | PRO209:PRO179 | MET210:ALA180 | ARG211:ARG181 | ARG212:ARG182 | HIS213:SER183 | VAL214:VAL187 | MET215:VAL188 | CYS216:ALA189 | GLU217:GLU190 | ASP218:THR203 | TYR219:LEU204 | ARG220:ALA205 | ALA221:ALA206 | GLY222:GLY207 | ALA223:SER208 | TYR224:SER209 | ALA225:GLY210 | ASP226:LEU211 | PHE227:PHE212 | GLU228:THR213 | HIS229:HIS214 | ASP230:ASP215 | LYS231:GAP | ILE232:GAP | ASP233:GAP | VAL234:GAP | GLU235:GAP | ALA236:GAP | GLY237:GAP | ASN238:GAP | LYS239:GAP | ILE240:ILE216 | PRO241:PRO217 | VAL242:VAL219 | PRO243:PRO220 | MET244:VAL221 | LEU245:THR222 | ALA246:ILE223 | LEU247:ALA224 | TRP248:TRP225 | GLY249:GLY226 | ALA250:THR227 | SER251:GLN236 | GLY252:GLY237 | ILE253:VAL238 | ALA254:ARG239 | GLN255:ALA240 | SER256:LYS241 | ALA257:ARG242 | ALA258:MET243 | THR259:ILE244 | PRO260:PRO245 | LEU261:GAP | ASP262:GAP | VAL263:GAP | TRP264:GAP | ARG265:GAP | LYS266:GAP | TRP267:GAP | ALA268:GAP | SER269:GAP | ASP270:GAP | VAL271:GAP | GLN272:GAP | GLY273:GLY246 | ALA274:ALA247 | PRO275:ARG248 | ILE276:LEU249 | GLU277:GLY254 | SER278:CYS255 | GLY279:GLY256 | HIS280:HIS257 | PHE281:VAL258 | LEU282:PRO259 | PRO283:MET260 | GLU284:SER261 | GLU285:ASP262 | ALA286:ASP263 | PRO287:PRO264 | ASP288:ALA265 | GLN289:LEU266 | THR290:VAL267 | ALA291:ALA268 | GLU292:ARG269 | ALA293:VAL270 | LEU294:ILE271 | VAL295:LEU272 | ARG296:GAP | PHE297:GAP | PHE298:GAP | SER299:ASP273 | ALA300:GLY274 | ALA301:SER275 | PRO302:ARG276	Acid:THR123 | Base:HIS257 | Nuc:ASP99	ASP99	HIS257	THR123	LEU105	LEU108	ARG147	ALA148	LEU204	model_0	Failed: catalytic triad identity not conserved â€” needs Asp nucleophile, His base, Asp acid (mapped Nuc=ASP, Base=HIS, Acid=THR). (Fail) | Tier: Tier_5_Decoy | ID: 32.78%	0	0.25	Carb1;Carb2;Stab_Y;Base	24 (Ints) / 13 (HeavyAtoms) = 1.85	(3.0 * 0.93) + (2.0 * 0.01) + (1.5 * 0.92) - (2.5 * 0.00) + (1.0 * 0.96) = 5.14 -> z = (raw - 2.5) / 1.25 = 2.11 -> Sigmoid = 0.8922	[4*1.5] + [6*1.0] + [1*2.5] + [0*2.0] + [12*1.0] + [3*4.0] + [9*2.0] + [0*3.0] + [0*2.5] - [3.2*0.05] = 56.34	0	0	0	0.75	5.19	1	0.923	0.811	4.79	999	1	0	513.6	11.35	117.1	2.09	5.84	0.228	0.257	1	0.25	0	0	2.42106	4.52853	3.1945	0	Tier_5_Decoy	none	2.10186	TRUE	FALSE	32.37	0	0	32.78	G	FALSE			FALSE	N/A	Tier:Tier_5_Decoy | Competence:0.000 | Consensus:0.00 | Cons:38.98	geometric_NAC_pose_quality; kinetic_feasibility_deferred_to_QMMM_Step08	PASS
57019	2086	35582	0035582_1318_A0A7Z7ILW8_9MYCO_23_8-2-FTOH	A0A7Z7ILW8_9MYCO	23_8-2-FTOH	Success	Tier_5_Decoy	FALSE	38.72	0.922484	0.925017	0.978452	0.92185	0.85918	115.835	1.3929	126.1	3.55	119.5	1.47	2	0	0.588	3	0.375	0.007	0	0	0	0.19	98.14	0	direct	0	79.8	2.1	4.24966	36.1	4.4	5.15	8.15	999	4.24	4.24	4.24	2.51	3.17	999	TRUE	FALSE	1	0	39	2	8	0	29	9	20	2524	28	28	1	325	88	176	32	37	36	13	17	36.1	161	325	61	TRUE	MDIFTEWQSGGTKLRWRSTTAANDGQEVTVFNRRCGTSGAPALVLVHGFPTSSIDYFGLARELSSEFDIFLLDFPGYGLSDKPPEPYVYSLYDDARLLVHAITQVWKLTEYRMLTHDRGSSVGMIALDMLATEAALPTDVILTNANIYLPLANLTTFQTALLAPTTGRATAAATTPELLAAGLGMSTFMPRRTPEDPEIAALAKCFAHNDGIRVLPDTIQYLNERAAGETGWLETLSKIPLNMTLVWGLHDNVAPLRVANHVWQAYLRDMPGRSRYWVVPNADHYLQCDAPVQLAQIVRLTCAGEDILLHTLEDRSDGAVLVDQL	MET1:MET1 | PRO2:GAP | ASP3:GAP | LEU4:GAP | ALA5:GAP | ASP6:ASP2 | LEU7:ILE3 | PHE8:PHE4 | PRO9:THR5 | GLY10:GLU6 | PHE11:TRP7 | GLY12:GLN8 | SER13:SER9 | GLU14:ARG15 | TRP15:TRP16 | ILE16:ARG17 | ASN17:SER18 | THR18:THR19 | SER19:THR20 | SER20:ALA21 | GLY21:ALA22 | ARG22:ASN23 | ILE23:VAL30 | PHE24:PHE31 | ALA25:ARG33 | ARG26:ARG34 | VAL27:CYS35 | GLY28:GLY36 | GLY29:THR37 | ASP30:SER38 | GLY31:GLY39 | PRO32:PRO41 | PRO33:ALA42 | LEU34:LEU43 | LEU35:VAL44 | LEU36:LEU45 | LEU37:VAL46 | HIS38:HIS47 | GLY39:GLY48 | PHE40:PHE49 | PRO41:PRO50 | GLN42:THR51 | THR43:SER52 | HIS44:SER53 | VAL45:ILE54 | MET46:ASP55 | TRP47:TYR56 | HIS48:PHE57 | ARG49:GLY58 | VAL50:LEU59 | ALA51:ALA60 | PRO52:ARG61 | LYS53:GLU62 | LEU54:LEU63 | ALA55:SER64 | GLU56:SER65 | ARG57:GLU66 | PHE58:PHE67 | LYS59:ASP68 | VAL60:ILE69 | ILE61:PHE70 | VAL62:LEU71 | ALA63:LEU72 | ASP64:ASP73 | LEU65:PHE74 | PRO66:PRO75 | GLY67:GLY76 | TYR68:TYR77 | GLY69:GLY78 | TRP70:LEU79 | SER71:SER80 | ASP72:ASP81 | MET73:LYS82 | PRO74:PRO83 | GLU75:PRO84 | SER76:GLU85 | ASP77:PRO86 | GLU78:TYR87 | GLN79:VAL88 | HIS80:TYR89 | THR81:SER90 | PRO82:LEU91 | TYR83:TYR92 | THR84:ASP93 | LYS85:ASP94 | ARG86:GAP | ALA87:GAP | MET88:GAP | ALA89:ALA95 | LYS90:ARG96 | GLN91:LEU97 | LEU92:LEU98 | ILE93:VAL99 | GLU94:HIS100 | ALA95:ALA101 | MET96:ILE102 | GLU97:THR103 | GLN98:GLN104 | LEU99:VAL105 | GLY100:TRP106 | HIS101:LYS107 | VAL102:LEU108 | HIS103:GLU110 | PHE104:TYR111 | ALA105:ARG112 | LEU106:MET113 | ALA107:LEU114 | GLY108:THR115 | HIS109:HIS116 | ASP110:ASP117 | ARG111:ARG118 | GLY112:GLY119 | ALA113:SER120 | ARG114:SER121 | VAL115:VAL122 | SER116:GLY123 | TYR117:GAP | ARG118:MET124 | LEU119:ILE125 | ALA120:ALA126 | LEU121:LEU127 | ASP122:ASP128 | SER123:GAP | PRO124:GAP | GLY125:GAP | ARG126:GAP | LEU127:GAP | SER128:GAP | LYS129:GAP | LEU130:GAP | ALA131:GAP | VAL132:GAP | LEU133:GAP | ASP134:GAP | ILE135:GAP | LEU136:GAP | PRO137:GAP | THR138:GAP | TYR139:GAP | GLU140:GAP | TYR141:GAP | TRP142:GAP | GLN143:GAP | ARG144:GAP | MET145:GAP | ASN146:GAP | ARG147:GAP | ALA148:GAP | TYR149:GAP | ALA150:GAP | LEU151:GAP | LYS152:GAP | ILE153:GAP | TYR154:GAP | HIS155:GAP | TRP156:GAP | SER157:GAP | PHE158:MET129 | LEU159:LEU130 | ALA160:ALA131 | GLN161:THR132 | PRO162:GLU133 | ALA163:ALA134 | PRO164:ALA135 | LEU165:LEU136 | PRO166:PRO137 | GLU167:THR138 | ASN168:ASP139 | LEU169:VAL140 | LEU170:ILE141 | GLY171:LEU142 | GLY172:THR143 | ASP173:ASN144 | PRO174:ALA145 | ASP175:ASN146 | PHE176:ILE147 | TYR177:TYR148 | VAL178:LEU149 | LYS179:ARG168 | ALA180:ALA169 | LYS181:THR170 | LEU182:ALA171 | ALA183:ALA172 | SER184:ALA173 | TRP185:THR174 | THR186:THR175 | ARG187:ALA180 | ALA188:ALA181 | GLY189:GLY182 | ASP190:GLY184 | LEU191:MET185 | SER192:SER186 | ALA193:THR187 | PHE194:PHE188 | ASP195:MET189 | PRO196:PRO190 | ARG197:ARG191 | ALA198:ARG192 | VAL199:THR193 | GLU200:PRO194 | HIS201:GAP | TYR202:GAP | ARG203:GAP | ILE204:GAP | ALA205:GAP | PHE206:GAP | ALA207:GAP | ASP208:GAP | PRO209:GAP | MET210:GAP | ARG211:GAP | ARG212:GAP | HIS213:GAP | VAL214:GAP | MET215:GAP | CYS216:GAP | GLU217:GLU195 | ASP218:ASP196 | TYR219:PRO197 | ARG220:GLU198 | ALA221:ILE199 | GLY222:ALA200 | ALA223:ALA201 | TYR224:LEU202 | ALA225:ALA203 | ASP226:LYS204 | PHE227:PHE206 | GLU228:ALA207 | HIS229:HIS208 | ASP230:ASP210 | LYS231:GLY211 | ILE232:ILE212 | ASP233:ARG213 | VAL234:VAL214 | GLU235:GLU229 | ALA236:THR230 | GLY237:GLY231 | ASN238:SER237 | LYS239:LYS238 | ILE240:ILE239 | PRO241:PRO240 | VAL242:LEU241 | PRO243:ASN242 | MET244:MET243 | LEU245:THR244 | ALA246:LEU245 | LEU247:VAL246 | TRP248:TRP247 | GLY249:GLY248 | ALA250:LEU249 | SER251:HIS250 | GLY252:ASP251 | ILE253:ASN252 | ALA254:VAL253 | GLN255:ALA254 | SER256:PRO255 | ALA257:LEU256 | ALA258:ARG257 | THR259:VAL258 | PRO260:ALA259 | LEU261:ASN260 | ASP262:HIS261 | VAL263:VAL262 | TRP264:TRP263 | ARG265:GLN264 | LYS266:ALA265 | TRP267:TYR266 | ALA268:LEU267 | SER269:ARG268 | ASP270:ASP269 | VAL271:MET270 | GLN272:PRO271 | GLY273:GLY272 | ALA274:VAL279 | PRO275:PRO280 | ILE276:GAP | GLU277:ASN281 | SER278:ALA282 | GLY279:ASP283 | HIS280:HIS284 | PHE281:TYR285 | LEU282:LEU286 | PRO283:GLN287 | GLU284:CYS288 | GLU285:ASP289 | ALA286:ALA290 | PRO287:PRO291 | ASP288:VAL292 | GLN289:GLN293 | THR290:LEU294 | ALA291:ALA295 | GLU292:GLN296 | ALA293:GAP | LEU294:ILE297 | VAL295:VAL298 | ARG296:ARG299 | PHE297:LEU300 | PHE298:THR301 | SER299:CYS302 | ALA300:ALA303 | ALA301:GLY304 | PRO302:GLU305	Acid:MISSING | Base:HIS284 | Nuc:ASP117	ASP117	HIS284	MISSING	ARG118	SER121	MISSING	MISSING	PRO197	model_4	Failed: catalytic triad identity not conserved â€” needs Asp nucleophile, His base, Asp acid (mapped Nuc=ASP, Base=HIS, Acid=MISSING). (Fail) | Tier: Tier_5_Decoy | ID: 36.1%	126.1	0.54	Nuc;Carb1;Base	39 (Ints) / 28 (HeavyAtoms) = 1.39	(3.0 * 0.93) + (2.0 * 0.01) + (1.5 * 0.70) - (2.5 * 0.00) + (1.0 * 0.92) = 4.76 -> z = (raw - 2.5) / 1.25 = 1.81 -> Sigmoid = 0.8592	[2*1.5] + [8*1.0] + [0*2.5] + [0*2.0] + [29*1.0] + [9*4.0] + [20*2.0] + [0*3.0] + [0*2.5] - [3.3*0.05] = 115.84	0	0	0	0.69	0	0.536	0.321	0.719	11.64	3.65	2	105.2	227.1	10.88	250.3	3.76	12.07	1.102	0.554	0	0.07	0.16	0.314	2.51367	3.99095	3.29164	1	Tier_5_Decoy	none	2.56299	TRUE	TRUE	30.07	0	0	36.1	G	FALSE			FALSE	N/A	Tier:Tier_5_Decoy | Competence:0.000 | Consensus:0.00 | Cons:38.72	geometric_NAC_pose_quality; kinetic_feasibility_deferred_to_QMMM_Step08	PASS
57020	2085	56702	0056702_2101_CKG01537_2_PFOS	CKG01537	2_PFOS	Success	Tier_5_Decoy	FALSE	38.72	0.735867	0.847345	0.914418	0.707998	0.824045	91.8355	1.5172	0	999	999	0	0	0	0.1	4	0.5	0.377	0	0	0	0.19	79.71	0	direct_fallback	0	999	999	4.26134	30.14	2.5	3.22	2.82	4.64	3.93	3.93	10.64	999	999	999	TRUE	FALSE	1	0	44	9	15	1	15	8	7	1976	64	29	0.453125	243	65	118	42	31	46	12	17	30.14	108	250	93	TRUE	MNIKQVFVNGGIKVDKSNPQIICFHGLGSTKLSFIEMAEFLKDNYHIVSFDLPGHGKTPNFEKDEDYGAAHLINWVVALLEQIGKETFHIVAHSWGASVALHYAAACPEKVNKMVLLDGGYHHGKMNAAYFAKLYKDAKEGECPPRSLEEEIIHYEKDFDEYIFGSKEAFIQSEKTVYSRWSPLIERAVYDLMREEDSKVKWHANGDTARGVIKFQYTVYKTLKSHXXXXXXXKLKAIFYYYIVIFHMII	MET1:MET1 | PRO2:GAP | ASP3:ASN2 | LEU4:ILE3 | ALA5:LYS4 | ASP6:GLN5 | LEU7:VAL6 | PHE8:PHE7 | PRO9:VAL8 | GLY10:ASN9 | PHE11:GLY10 | GLY12:GLY11 | SER13:GAP | GLU14:GAP | TRP15:GAP | ILE16:GAP | ASN17:GAP | THR18:GAP | SER19:GAP | SER20:GAP | GLY21:GAP | ARG22:GAP | ILE23:GAP | PHE24:GAP | ALA25:ILE12 | ARG26:LYS13 | VAL27:VAL14 | GLY28:ASP15 | GLY29:LYS16 | ASP30:SER17 | GLY31:ASN18 | PRO32:PRO19 | PRO33:GLN20 | LEU34:ILE21 | LEU35:ILE22 | LEU36:CYS23 | LEU37:PHE24 | HIS38:HIS25 | GLY39:GLY26 | PHE40:LEU27 | PRO41:GLY28 | GLN42:SER29 | THR43:THR30 | HIS44:LYS31 | VAL45:LEU32 | MET46:SER33 | TRP47:PHE34 | HIS48:ILE35 | ARG49:GLU36 | VAL50:MET37 | ALA51:ALA38 | PRO52:GLU39 | LYS53:PHE40 | LEU54:LEU41 | ALA55:LYS42 | GLU56:ASP43 | ARG57:ASN44 | PHE58:TYR45 | LYS59:HIS46 | VAL60:ILE47 | ILE61:VAL48 | VAL62:SER49 | ALA63:PHE50 | ASP64:ASP51 | LEU65:LEU52 | PRO66:PRO53 | GLY67:GLY54 | TYR68:HIS55 | GLY69:GLY56 | TRP70:LYS57 | SER71:THR58 | ASP72:PRO59 | MET73:ASN60 | PRO74:PHE61 | GLU75:GLU62 | SER76:LYS63 | ASP77:ASP64 | GLU78:GLU65 | GLN79:ASP66 | HIS80:GAP | THR81:GAP | PRO82:GAP | TYR83:TYR67 | THR84:GLY68 | LYS85:ALA69 | ARG86:ALA70 | ALA87:HIS71 | MET88:LEU72 | ALA89:ILE73 | LYS90:ASN74 | GLN91:TRP75 | LEU92:VAL76 | ILE93:VAL77 | GLU94:ALA78 | ALA95:LEU79 | MET96:LEU80 | GLU97:GLU81 | GLN98:GLN82 | LEU99:ILE83 | GLY100:GLY84 | HIS101:LYS85 | VAL102:GLU86 | HIS103:THR87 | PHE104:PHE88 | ALA105:HIS89 | LEU106:ILE90 | ALA107:VAL91 | GLY108:ALA92 | HIS109:HIS93 | ASP110:SER94 | ARG111:TRP95 | GLY112:GLY96 | ALA113:ALA97 | ARG114:SER98 | VAL115:VAL99 | SER116:ALA100 | TYR117:LEU101 | ARG118:HIS102 | LEU119:TYR103 | ALA120:ALA104 | LEU121:ALA105 | ASP122:ALA106 | SER123:CYS107 | PRO124:PRO108 | GLY125:GLU109 | ARG126:LYS110 | LEU127:VAL111 | SER128:ASN112 | LYS129:LYS113 | LEU130:MET114 | ALA131:VAL115 | VAL132:LEU116 | LEU133:LEU117 | ASP134:ASP118 | ILE135:GAP | LEU136:GAP | PRO137:GLY119 | THR138:GLY120 | TYR139:TYR121 | GLU140:HIS122 | TYR141:HIS123 | TRP142:GAP | GLN143:GLY124 | ARG144:LYS125 | MET145:MET126 | ASN146:ASN127 | ARG147:ALA128 | ALA148:ALA129 | TYR149:TYR130 | ALA150:PHE131 | LEU151:ALA132 | LYS152:LYS133 | ILE153:LEU134 | TYR154:TYR135 | HIS155:LYS136 | TRP156:GAP | SER157:GAP | PHE158:GAP | LEU159:ASP137 | ALA160:ALA138 | GLN161:LYS139 | PRO162:GLU140 | ALA163:GLY141 | PRO164:GLU142 | LEU165:CYS143 | PRO166:PRO144 | GLU167:GAP | ASN168:GAP | LEU169:GAP | LEU170:GAP | GLY171:GAP | GLY172:GAP | ASP173:GAP | PRO174:GAP | ASP175:GAP | PHE176:GAP | TYR177:GAP | VAL178:GAP | LYS179:GAP | ALA180:GAP | LYS181:GAP | LEU182:GAP | ALA183:GAP | SER184:GAP | TRP185:GAP | THR186:GAP | ARG187:GAP | ALA188:GAP | GLY189:GAP | ASP190:GAP | LEU191:GAP | SER192:GAP | ALA193:GAP | PHE194:GAP | ASP195:GAP | PRO196:PRO145 | ARG197:ARG146 | ALA198:SER147 | VAL199:LEU148 | GLU200:GLU149 | HIS201:HIS154 | TYR202:TYR155 | ARG203:GLU156 | ILE204:LYS157 | ALA205:ASP158 | PHE206:PHE159 | ALA207:GAP | ASP208:GAP | PRO209:GAP | MET210:GAP | ARG211:GAP | ARG212:GAP | HIS213:GAP | VAL214:GAP | MET215:GAP | CYS216:GAP | GLU217:ASP160 | ASP218:GLU161 | TYR219:TYR162 | ARG220:ILE163 | ALA221:PHE164 | GLY222:GLY165 | ALA223:SER166 | TYR224:LYS167 | ALA225:GLU168 | ASP226:ALA169 | PHE227:PHE170 | GLU228:GAP | HIS229:GAP | ASP230:GAP | LYS231:GAP | ILE232:GAP | ASP233:GAP | VAL234:GAP | GLU235:GAP | ALA236:GAP | GLY237:GAP | ASN238:GAP | LYS239:GAP | ILE240:GAP | PRO241:GAP | VAL242:GAP | PRO243:GAP | MET244:GAP | LEU245:GAP | ALA246:GAP | LEU247:GAP | TRP248:GAP | GLY249:GAP | ALA250:GAP | SER251:GAP | GLY252:GAP | ILE253:GAP | ALA254:ILE171 | GLN255:GLN172 | SER256:SER173 | ALA257:GLU174 | ALA258:LYS175 | THR259:THR176 | PRO260:GAP | LEU261:GAP | ASP262:GAP | VAL263:VAL177 | TRP264:TYR178 | ARG265:SER179 | LYS266:ARG180 | TRP267:TRP181 | ALA268:SER182 | SER269:PRO183 | ASP270:LEU184 | VAL271:ILE185 | GLN272:GLU186 | GLY273:ARG187 | ALA274:ALA188 | PRO275:VAL189 | ILE276:TYR190 | GLU277:ASP191 | SER278:GAP | GLY279:GAP | HIS280:GAP | PHE281:LEU192 | LEU282:MET193 | PRO283:ARG194 | GLU284:GLU195 | GLU285:GLU196 | ALA286:ALA204 | PRO287:ASN205 | ASP288:GLY206 | GLN289:ASP207 | THR290:THR208 | ALA291:ALA209 | GLU292:ARG210 | ALA293:GLY211 | LEU294:VAL212 | VAL295:ILE213 | ARG296:LYS214 | PHE297:PHE215 | PHE298:PHE246 | SER299:HIS247 | ALA300:MET248 | ALA301:ILE249 | PRO302:ILE250	Acid:ASP118 | Base:MISSING | Nuc:SER94	SER94	MISSING	ASP118	TRP95	SER98	LYS136	TYR135	TYR162	model_0	Failed: catalytic triad identity not conserved â€” needs Asp nucleophile, His base, Asp acid (mapped Nuc=SER, Base=MISSING, Acid=ASP). (Fail) | Tier: Tier_5_Decoy | ID: 30.14%	0	0.4	Nuc;Carb1;Carb2;Acid	44 (Ints) / 29 (HeavyAtoms) = 1.52	(3.0 * 0.85) + (2.0 * 0.01) + (1.5 * 0.76) - (2.5 * 0.00) + (1.0 * 0.74) = 4.43 -> z = (raw - 2.5) / 1.25 = 1.54 -> Sigmoid = 0.8240	[9*1.5] + [15*1.0] + [1*2.5] + [0*2.0] + [15*1.0] + [8*4.0] + [7*2.0] + [0*3.0] + [0*2.5] - [3.3*0.05] = 91.84	0	0	0	0.467	0.26	0.125	0.359	0.451	16.01	999	1	0	715.5	17.13	645.2	5.7	18.01	0.902	0.526	1	0	0	0.725	2.40327	4.54289	3.29095	0	Tier_5_Decoy	none	2.90872	TRUE	FALSE	26.72	0	0	30.14	G	FALSE			FALSE	N/A	Tier:Tier_5_Decoy | Competence:0.000 | Consensus:0.00 | Cons:38.72	geometric_NAC_pose_quality; kinetic_feasibility_deferred_to_QMMM_Step08	PASS
57021	2124	56721	0056721_2101_CKG01537_21_ADONA	CKG01537	21_ADONA	Success	Tier_5_Decoy	FALSE	38.72	0.759374	0.88512	0.952579	0.727937	0.874729	170.339	2.6957	0	999	999	0	0	0	0.1	4	0.5	0.316	1	0	0	0.19	74.21	0	direct_fallback	0	999	999	4.25345	30.14	2.87	3.37	3.66	4.92	4.9	3.11	11.95	999	999	999	TRUE	FALSE	1	0	62	13	17	0	32	19	13	1976	58	23	0.396552	243	65	118	42	31	46	12	12	30.14	108	250	93	TRUE	MNIKQVFVNGGIKVDKSNPQIICFHGLGSTKLSFIEMAEFLKDNYHIVSFDLPGHGKTPNFEKDEDYGAAHLINWVVALLEQIGKETFHIVAHSWGASVALHYAAACPEKVNKMVLLDGGYHHGKMNAAYFAKLYKDAKEGECPPRSLEEEIIHYEKDFDEYIFGSKEAFIQSEKTVYSRWSPLIERAVYDLMREEDSKVKWHANGDTARGVIKFQYTVYKTLKSHXXXXXXXKLKAIFYYYIVIFHMII	MET1:MET1 | PRO2:GAP | ASP3:ASN2 | LEU4:ILE3 | ALA5:LYS4 | ASP6:GLN5 | LEU7:VAL6 | PHE8:PHE7 | PRO9:VAL8 | GLY10:ASN9 | PHE11:GLY10 | GLY12:GLY11 | SER13:GAP | GLU14:GAP | TRP15:GAP | ILE16:GAP | ASN17:GAP | THR18:GAP | SER19:GAP | SER20:GAP | GLY21:GAP | ARG22:GAP | ILE23:GAP | PHE24:GAP | ALA25:ILE12 | ARG26:LYS13 | VAL27:VAL14 | GLY28:ASP15 | GLY29:LYS16 | ASP30:SER17 | GLY31:ASN18 | PRO32:PRO19 | PRO33:GLN20 | LEU34:ILE21 | LEU35:ILE22 | LEU36:CYS23 | LEU37:PHE24 | HIS38:HIS25 | GLY39:GLY26 | PHE40:LEU27 | PRO41:GLY28 | GLN42:SER29 | THR43:THR30 | HIS44:LYS31 | VAL45:LEU32 | MET46:SER33 | TRP47:PHE34 | HIS48:ILE35 | ARG49:GLU36 | VAL50:MET37 | ALA51:ALA38 | PRO52:GLU39 | LYS53:PHE40 | LEU54:LEU41 | ALA55:LYS42 | GLU56:ASP43 | ARG57:ASN44 | PHE58:TYR45 | LYS59:HIS46 | VAL60:ILE47 | ILE61:VAL48 | VAL62:SER49 | ALA63:PHE50 | ASP64:ASP51 | LEU65:LEU52 | PRO66:PRO53 | GLY67:GLY54 | TYR68:HIS55 | GLY69:GLY56 | TRP70:LYS57 | SER71:THR58 | ASP72:PRO59 | MET73:ASN60 | PRO74:PHE61 | GLU75:GLU62 | SER76:LYS63 | ASP77:ASP64 | GLU78:GLU65 | GLN79:ASP66 | HIS80:GAP | THR81:GAP | PRO82:GAP | TYR83:TYR67 | THR84:GLY68 | LYS85:ALA69 | ARG86:ALA70 | ALA87:HIS71 | MET88:LEU72 | ALA89:ILE73 | LYS90:ASN74 | GLN91:TRP75 | LEU92:VAL76 | ILE93:VAL77 | GLU94:ALA78 | ALA95:LEU79 | MET96:LEU80 | GLU97:GLU81 | GLN98:GLN82 | LEU99:ILE83 | GLY100:GLY84 | HIS101:LYS85 | VAL102:GLU86 | HIS103:THR87 | PHE104:PHE88 | ALA105:HIS89 | LEU106:ILE90 | ALA107:VAL91 | GLY108:ALA92 | HIS109:HIS93 | ASP110:SER94 | ARG111:TRP95 | GLY112:GLY96 | ALA113:ALA97 | ARG114:SER98 | VAL115:VAL99 | SER116:ALA100 | TYR117:LEU101 | ARG118:HIS102 | LEU119:TYR103 | ALA120:ALA104 | LEU121:ALA105 | ASP122:ALA106 | SER123:CYS107 | PRO124:PRO108 | GLY125:GLU109 | ARG126:LYS110 | LEU127:VAL111 | SER128:ASN112 | LYS129:LYS113 | LEU130:MET114 | ALA131:VAL115 | VAL132:LEU116 | LEU133:LEU117 | ASP134:ASP118 | ILE135:GAP | LEU136:GAP | PRO137:GLY119 | THR138:GLY120 | TYR139:TYR121 | GLU140:HIS122 | TYR141:HIS123 | TRP142:GAP | GLN143:GLY124 | ARG144:LYS125 | MET145:MET126 | ASN146:ASN127 | ARG147:ALA128 | ALA148:ALA129 | TYR149:TYR130 | ALA150:PHE131 | LEU151:ALA132 | LYS152:LYS133 | ILE153:LEU134 | TYR154:TYR135 | HIS155:LYS136 | TRP156:GAP | SER157:GAP | PHE158:GAP | LEU159:ASP137 | ALA160:ALA138 | GLN161:LYS139 | PRO162:GLU140 | ALA163:GLY141 | PRO164:GLU142 | LEU165:CYS143 | PRO166:PRO144 | GLU167:GAP | ASN168:GAP | LEU169:GAP | LEU170:GAP | GLY171:GAP | GLY172:GAP | ASP173:GAP | PRO174:GAP | ASP175:GAP | PHE176:GAP | TYR177:GAP | VAL178:GAP | LYS179:GAP | ALA180:GAP | LYS181:GAP | LEU182:GAP | ALA183:GAP | SER184:GAP | TRP185:GAP | THR186:GAP | ARG187:GAP | ALA188:GAP | GLY189:GAP | ASP190:GAP | LEU191:GAP | SER192:GAP | ALA193:GAP | PHE194:GAP | ASP195:GAP | PRO196:PRO145 | ARG197:ARG146 | ALA198:SER147 | VAL199:LEU148 | GLU200:GLU149 | HIS201:HIS154 | TYR202:TYR155 | ARG203:GLU156 | ILE204:LYS157 | ALA205:ASP158 | PHE206:PHE159 | ALA207:GAP | ASP208:GAP | PRO209:GAP | MET210:GAP | ARG211:GAP | ARG212:GAP | HIS213:GAP | VAL214:GAP | MET215:GAP | CYS216:GAP | GLU217:ASP160 | ASP218:GLU161 | TYR219:TYR162 | ARG220:ILE163 | ALA221:PHE164 | GLY222:GLY165 | ALA223:SER166 | TYR224:LYS167 | ALA225:GLU168 | ASP226:ALA169 | PHE227:PHE170 | GLU228:GAP | HIS229:GAP | ASP230:GAP | LYS231:GAP | ILE232:GAP | ASP233:GAP | VAL234:GAP | GLU235:GAP | ALA236:GAP | GLY237:GAP | ASN238:GAP | LYS239:GAP | ILE240:GAP | PRO241:GAP | VAL242:GAP | PRO243:GAP | MET244:GAP | LEU245:GAP | ALA246:GAP | LEU247:GAP | TRP248:GAP | GLY249:GAP | ALA250:GAP | SER251:GAP | GLY252:GAP | ILE253:GAP | ALA254:ILE171 | GLN255:GLN172 | SER256:SER173 | ALA257:GLU174 | ALA258:LYS175 | THR259:THR176 | PRO260:GAP | LEU261:GAP | ASP262:GAP | VAL263:VAL177 | TRP264:TYR178 | ARG265:SER179 | LYS266:ARG180 | TRP267:TRP181 | ALA268:SER182 | SER269:PRO183 | ASP270:LEU184 | VAL271:ILE185 | GLN272:GLU186 | GLY273:ARG187 | ALA274:ALA188 | PRO275:VAL189 | ILE276:TYR190 | GLU277:ASP191 | SER278:GAP | GLY279:GAP | HIS280:GAP | PHE281:LEU192 | LEU282:MET193 | PRO283:ARG194 | GLU284:GLU195 | GLU285:GLU196 | ALA286:ALA204 | PRO287:ASN205 | ASP288:GLY206 | GLN289:ASP207 | THR290:THR208 | ALA291:ALA209 | GLU292:ARG210 | ALA293:GLY211 | LEU294:VAL212 | VAL295:ILE213 | ARG296:LYS214 | PHE297:PHE215 | PHE298:PHE246 | SER299:HIS247 | ALA300:MET248 | ALA301:ILE249 | PRO302:ILE250	Acid:ASP118 | Base:MISSING | Nuc:SER94	SER94	MISSING	ASP118	TRP95	SER98	LYS136	TYR135	TYR162	model_0	Failed: catalytic triad identity not conserved â€” needs Asp nucleophile, His base, Asp acid (mapped Nuc=SER, Base=MISSING, Acid=ASP). (Fail) | Tier: Tier_5_Decoy | ID: 30.14%	0	0.4	Nuc;Carb1;Carb2;Acid;Stab_W	62 (Ints) / 23 (HeavyAtoms) = 2.70	(3.0 * 0.89) + (2.0 * 0.01) + (1.5 * 1.00) - (2.5 * 0.00) + (1.0 * 0.76) = 4.93 -> z = (raw - 2.5) / 1.25 = 1.94 -> Sigmoid = 0.8747	[13*1.5] + [17*1.0] + [0*2.5] + [0*2.0] + [32*1.0] + [19*4.0] + [13*2.0] + [0*3.0] + [0*2.5] - [3.2*0.05] = 170.34	0	0	0	0.406	17.93	0.241	0.362	0.514	30.68	999	1	0	1613.3	15.6	595.3	11.33	31.73	0.369	1.017	0	0	0	0.609	2.00158	3.98974	3.23036	0	Tier_5_Decoy	none	2.67901	TRUE	FALSE	27.92	0	0	30.14	G	FALSE			FALSE	N/A	Tier:Tier_5_Decoy | Competence:0.000 | Consensus:0.00 | Cons:38.72	geometric_NAC_pose_quality; kinetic_feasibility_deferred_to_QMMM_Step08	PASS
57022	2122	40621	0040621_1505_AUA09736_13_PFHpA	AUA09736	13_PFHpA	Success	Tier_5_Decoy	FALSE	38.51	0.956106	0.892523	0.973778	0.972002	0.882197	111.836	1.8182	0	999	999	0	0	0	0.1	3	0.375	0	1	0	0	0.19	98.75	0	window+5	5	999	999	4.26445	32.78	999	2.87	3.24	999	2.98	2.98	3.74	2.98	999	999	TRUE	FALSE	1	0	40	3	8	1	27	8	19	2043	22	22	1	276	35	184	38	25	21	12	13	32.78	124	276	61	TRUE	MPASLSFSVAAPGGPRAARVVHERRGAGRPLVLLHGIGHHWQAWEPVLDILAADRDVIAVDLPGFGASDALPDGIPYDLEGVIPVLGALFEALGVTRPDVAGNSLGGLLALELGRVGLVRSVTALSPARFWTEAERRYAFGVLSMMRAGARALPPPAVAWLARGAAGRAALTGAIYARPARRSPDAVVAETRALREAVGFDATLAAGSSGLFTHDIPDVPVTIAWGTRDRLMPRRQGVRAKRMIPGARLVRLPGCGHVPMSDDPALVARVILDGSR	MET1:MET1 | PRO2:PRO2 | ASP3:SER6 | LEU4:PHE7 | ALA5:SER8 | ASP6:VAL9 | LEU7:ALA10 | PHE8:ALA11 | PRO9:PRO12 | GLY10:GLY13 | PHE11:GAP | GLY12:GAP | SER13:GAP | GLU14:GAP | TRP15:GAP | ILE16:GAP | ASN17:GLY14 | THR18:PRO15 | SER19:ARG16 | SER20:ALA17 | GLY21:ALA18 | ARG22:ARG19 | ILE23:VAL20 | PHE24:VAL21 | ALA25:HIS22 | ARG26:GLU23 | VAL27:ARG24 | GLY28:ARG25 | GLY29:GLY26 | ASP30:ALA27 | GLY31:GLY28 | PRO32:ARG29 | PRO33:PRO30 | LEU34:LEU31 | LEU35:VAL32 | LEU36:LEU33 | LEU37:LEU34 | HIS38:HIS35 | GLY39:GLY36 | PHE40:ILE37 | PRO41:GLY38 | GLN42:HIS39 | THR43:HIS40 | HIS44:TRP41 | VAL45:GLN42 | MET46:ALA43 | TRP47:TRP44 | HIS48:GLU45 | ARG49:PRO46 | VAL50:VAL47 | ALA51:LEU48 | PRO52:ASP49 | LYS53:ILE50 | LEU54:LEU51 | ALA55:ALA52 | GLU56:ALA53 | ARG57:ASP54 | PHE58:ARG55 | LYS59:ASP56 | VAL60:VAL57 | ILE61:ILE58 | VAL62:ALA59 | ALA63:VAL60 | ASP64:ASP61 | LEU65:LEU62 | PRO66:PRO63 | GLY67:GLY64 | TYR68:PHE65 | GLY69:GLY66 | TRP70:ALA67 | SER71:SER68 | ASP72:ASP69 | MET73:LEU71 | PRO74:PRO72 | GLU75:ASP73 | SER76:GLY74 | ASP77:GAP | GLU78:GAP | GLN79:GAP | HIS80:GAP | THR81:ILE75 | PRO82:PRO76 | TYR83:TYR77 | THR84:ASP78 | LYS85:LEU79 | ARG86:GLU80 | ALA87:GLY81 | MET88:VAL82 | ALA89:ILE83 | LYS90:PRO84 | GLN91:VAL85 | LEU92:LEU86 | ILE93:GLY87 | GLU94:ALA88 | ALA95:LEU89 | MET96:PHE90 | GLU97:GLU91 | GLN98:ALA92 | LEU99:LEU93 | GLY100:GLY94 | HIS101:VAL95 | VAL102:THR96 | HIS103:ARG97 | PHE104:PRO98 | ALA105:ASP99 | LEU106:VAL100 | ALA107:ALA101 | GLY108:GLY102 | HIS109:ASN103 | ASP110:SER104 | ARG111:LEU105 | GLY112:GLY106 | ALA113:GLY107 | ARG114:LEU108 | VAL115:LEU109 | SER116:ALA110 | TYR117:LEU111 | ARG118:GLU112 | LEU119:LEU113 | ALA120:GAP | LEU121:GAP | ASP122:GAP | SER123:GAP | PRO124:GAP | GLY125:GLY114 | ARG126:ARG115 | LEU127:VAL116 | SER128:GLY117 | LYS129:LEU118 | LEU130:VAL119 | ALA131:ARG120 | VAL132:SER121 | LEU133:VAL122 | ASP134:THR123 | ILE135:ALA124 | LEU136:LEU125 | PRO137:SER126 | THR138:PRO127 | TYR139:ALA128 | GLU140:ARG129 | TYR141:PHE130 | TRP142:TRP131 | GLN143:THR132 | ARG144:GLU133 | MET145:ALA134 | ASN146:GLU135 | ARG147:ARG136 | ALA148:ARG137 | TYR149:TYR138 | ALA150:ALA139 | LEU151:LEU143 | LYS152:SER144 | ILE153:MET145 | TYR154:MET146 | HIS155:ARG147 | TRP156:ALA148 | SER157:GLY149 | PHE158:ALA150 | LEU159:ARG151 | ALA160:ALA152 | GLN161:LEU153 | PRO162:PRO154 | ALA163:PRO155 | PRO164:PRO156 | LEU165:ALA157 | PRO166:VAL158 | GLU167:ALA159 | ASN168:TRP160 | LEU169:LEU161 | LEU170:ALA162 | GLY171:ARG163 | GLY172:GLY164 | ASP173:GAP | PRO174:GAP | ASP175:GAP | PHE176:GAP | TYR177:GAP | VAL178:GAP | LYS179:ALA165 | ALA180:ALA166 | LYS181:GLY167 | LEU182:ARG168 | ALA183:ALA169 | SER184:ALA170 | TRP185:LEU171 | THR186:THR172 | ARG187:GLY173 | ALA188:ALA174 | GLY189:GAP | ASP190:GAP | LEU191:GAP | SER192:GAP | ALA193:GAP | PHE194:GAP | ASP195:GAP | PRO196:GAP | ARG197:GAP | ALA198:GAP | VAL199:GAP | GLU200:GAP | HIS201:GAP | TYR202:GAP | ARG203:GAP | ILE204:GAP | ALA205:ILE175 | PHE206:TYR176 | ALA207:ALA177 | ASP208:ARG178 | PRO209:PRO179 | MET210:ALA180 | ARG211:ARG181 | ARG212:ARG182 | HIS213:SER183 | VAL214:VAL187 | MET215:VAL188 | CYS216:ALA189 | GLU217:GLU190 | ASP218:THR203 | TYR219:LEU204 | ARG220:ALA205 | ALA221:ALA206 | GLY222:GLY207 | ALA223:SER208 | TYR224:SER209 | ALA225:GLY210 | ASP226:LEU211 | PHE227:PHE212 | GLU228:THR213 | HIS229:HIS214 | ASP230:ASP215 | LYS231:GAP | ILE232:GAP | ASP233:GAP | VAL234:GAP | GLU235:GAP | ALA236:GAP | GLY237:GAP | ASN238:GAP | LYS239:GAP | ILE240:ILE216 | PRO241:PRO217 | VAL242:VAL219 | PRO243:PRO220 | MET244:VAL221 | LEU245:THR222 | ALA246:ILE223 | LEU247:ALA224 | TRP248:TRP225 | GLY249:GLY226 | ALA250:THR227 | SER251:GLN236 | GLY252:GLY237 | ILE253:VAL238 | ALA254:ARG239 | GLN255:ALA240 | SER256:LYS241 | ALA257:ARG242 | ALA258:MET243 | THR259:ILE244 | PRO260:PRO245 | LEU261:GAP | ASP262:GAP | VAL263:GAP | TRP264:GAP | ARG265:GAP | LYS266:GAP | TRP267:GAP | ALA268:GAP | SER269:GAP | ASP270:GAP | VAL271:GAP | GLN272:GAP | GLY273:GLY246 | ALA274:ALA247 | PRO275:ARG248 | ILE276:LEU249 | GLU277:GLY254 | SER278:CYS255 | GLY279:GLY256 | HIS280:HIS257 | PHE281:VAL258 | LEU282:PRO259 | PRO283:MET260 | GLU284:SER261 | GLU285:ASP262 | ALA286:ASP263 | PRO287:PRO264 | ASP288:ALA265 | GLN289:LEU266 | THR290:VAL267 | ALA291:ALA268 | GLU292:ARG269 | ALA293:VAL270 | LEU294:ILE271 | VAL295:LEU272 | ARG296:GAP | PHE297:GAP | PHE298:GAP | SER299:ASP273 | ALA300:GLY274 | ALA301:SER275 | PRO302:ARG276	Acid:THR123 | Base:HIS257 | Nuc:ASP99	ASP99	HIS257	THR123	LEU105	LEU108	ARG147	ALA148	LEU204	model_0	Failed: catalytic triad identity not conserved â€” needs Asp nucleophile, His base, Asp acid (mapped Nuc=ASP, Base=HIS, Acid=THR). (Fail) | Tier: Tier_5_Decoy | ID: 32.78%	0	0.25	Carb1;Carb2;Stab_Y;Base	40 (Ints) / 22 (HeavyAtoms) = 1.82	(3.0 * 0.89) + (2.0 * 0.01) + (1.5 * 0.91) - (2.5 * 0.00) + (1.0 * 0.96) = 5.02 -> z = (raw - 2.5) / 1.25 = 2.01 -> Sigmoid = 0.8822	[3*1.5] + [8*1.0] + [1*2.5] + [0*2.0] + [27*1.0] + [8*4.0] + [19*2.0] + [0*3.0] + [0*2.5] - [3.3*0.05] = 111.84	0	0	0	0.704	4.77	1	0.909	0.817	8.7	999	1	0	519.5	11.32	195.5	3.06	9.83	0.376	0.434	1	0.25	0	0	2.54822	4.33554	3.27723	0	Tier_5_Decoy	none	2.07068	TRUE	FALSE	32.62	0	0	32.78	G	FALSE			FALSE	N/A	Tier:Tier_5_Decoy | Competence:0.000 | Consensus:0.00 | Cons:38.51	geometric_NAC_pose_quality; kinetic_feasibility_deferred_to_QMMM_Step08	PASS
57023	2086	40610	0040610_1505_AUA09736_2_PFOS	AUA09736	2_PFOS	Success	Tier_5_Decoy	FALSE	38.27	0.945243	0.910456	0.977273	0.95394	0.851037	111.339	1.3103	0	999	999	0	0	0	0.1	3	0.375	0	0	0	0	0.19	98.27	0	window+5	5	999	999	4.2533	32.78	999	4.63	9	999	8.46	7.64	7.64	2.8	999	999	TRUE	FALSE	0	0	38	2	4	1	28	9	19	2043	29	29	1	276	35	184	38	25	21	15	17	32.78	124	276	61	TRUE	MPASLSFSVAAPGGPRAARVVHERRGAGRPLVLLHGIGHHWQAWEPVLDILAADRDVIAVDLPGFGASDALPDGIPYDLEGVIPVLGALFEALGVTRPDVAGNSLGGLLALELGRVGLVRSVTALSPARFWTEAERRYAFGVLSMMRAGARALPPPAVAWLARGAAGRAALTGAIYARPARRSPDAVVAETRALREAVGFDATLAAGSSGLFTHDIPDVPVTIAWGTRDRLMPRRQGVRAKRMIPGARLVRLPGCGHVPMSDDPALVARVILDGSR	MET1:MET1 | PRO2:PRO2 | ASP3:SER6 | LEU4:PHE7 | ALA5:SER8 | ASP6:VAL9 | LEU7:ALA10 | PHE8:ALA11 | PRO9:PRO12 | GLY10:GLY13 | PHE11:GAP | GLY12:GAP | SER13:GAP | GLU14:GAP | TRP15:GAP | ILE16:GAP | ASN17:GLY14 | THR18:PRO15 | SER19:ARG16 | SER20:ALA17 | GLY21:ALA18 | ARG22:ARG19 | ILE23:VAL20 | PHE24:VAL21 | ALA25:HIS22 | ARG26:GLU23 | VAL27:ARG24 | GLY28:ARG25 | GLY29:GLY26 | ASP30:ALA27 | GLY31:GLY28 | PRO32:ARG29 | PRO33:PRO30 | LEU34:LEU31 | LEU35:VAL32 | LEU36:LEU33 | LEU37:LEU34 | HIS38:HIS35 | GLY39:GLY36 | PHE40:ILE37 | PRO41:GLY38 | GLN42:HIS39 | THR43:HIS40 | HIS44:TRP41 | VAL45:GLN42 | MET46:ALA43 | TRP47:TRP44 | HIS48:GLU45 | ARG49:PRO46 | VAL50:VAL47 | ALA51:LEU48 | PRO52:ASP49 | LYS53:ILE50 | LEU54:LEU51 | ALA55:ALA52 | GLU56:ALA53 | ARG57:ASP54 | PHE58:ARG55 | LYS59:ASP56 | VAL60:VAL57 | ILE61:ILE58 | VAL62:ALA59 | ALA63:VAL60 | ASP64:ASP61 | LEU65:LEU62 | PRO66:PRO63 | GLY67:GLY64 | TYR68:PHE65 | GLY69:GLY66 | TRP70:ALA67 | SER71:SER68 | ASP72:ASP69 | MET73:LEU71 | PRO74:PRO72 | GLU75:ASP73 | SER76:GLY74 | ASP77:GAP | GLU78:GAP | GLN79:GAP | HIS80:GAP | THR81:ILE75 | PRO82:PRO76 | TYR83:TYR77 | THR84:ASP78 | LYS85:LEU79 | ARG86:GLU80 | ALA87:GLY81 | MET88:VAL82 | ALA89:ILE83 | LYS90:PRO84 | GLN91:VAL85 | LEU92:LEU86 | ILE93:GLY87 | GLU94:ALA88 | ALA95:LEU89 | MET96:PHE90 | GLU97:GLU91 | GLN98:ALA92 | LEU99:LEU93 | GLY100:GLY94 | HIS101:VAL95 | VAL102:THR96 | HIS103:ARG97 | PHE104:PRO98 | ALA105:ASP99 | LEU106:VAL100 | ALA107:ALA101 | GLY108:GLY102 | HIS109:ASN103 | ASP110:SER104 | ARG111:LEU105 | GLY112:GLY106 | ALA113:GLY107 | ARG114:LEU108 | VAL115:LEU109 | SER116:ALA110 | TYR117:LEU111 | ARG118:GLU112 | LEU119:LEU113 | ALA120:GAP | LEU121:GAP | ASP122:GAP | SER123:GAP | PRO124:GAP | GLY125:GLY114 | ARG126:ARG115 | LEU127:VAL116 | SER128:GLY117 | LYS129:LEU118 | LEU130:VAL119 | ALA131:ARG120 | VAL132:SER121 | LEU133:VAL122 | ASP134:THR123 | ILE135:ALA124 | LEU136:LEU125 | PRO137:SER126 | THR138:PRO127 | TYR139:ALA128 | GLU140:ARG129 | TYR141:PHE130 | TRP142:TRP131 | GLN143:THR132 | ARG144:GLU133 | MET145:ALA134 | ASN146:GLU135 | ARG147:ARG136 | ALA148:ARG137 | TYR149:TYR138 | ALA150:ALA139 | LEU151:LEU143 | LYS152:SER144 | ILE153:MET145 | TYR154:MET146 | HIS155:ARG147 | TRP156:ALA148 | SER157:GLY149 | PHE158:ALA150 | LEU159:ARG151 | ALA160:ALA152 | GLN161:LEU153 | PRO162:PRO154 | ALA163:PRO155 | PRO164:PRO156 | LEU165:ALA157 | PRO166:VAL158 | GLU167:ALA159 | ASN168:TRP160 | LEU169:LEU161 | LEU170:ALA162 | GLY171:ARG163 | GLY172:GLY164 | ASP173:GAP | PRO174:GAP | ASP175:GAP | PHE176:GAP | TYR177:GAP | VAL178:GAP | LYS179:ALA165 | ALA180:ALA166 | LYS181:GLY167 | LEU182:ARG168 | ALA183:ALA169 | SER184:ALA170 | TRP185:LEU171 | THR186:THR172 | ARG187:GLY173 | ALA188:ALA174 | GLY189:GAP | ASP190:GAP | LEU191:GAP | SER192:GAP | ALA193:GAP | PHE194:GAP | ASP195:GAP | PRO196:GAP | ARG197:GAP | ALA198:GAP | VAL199:GAP | GLU200:GAP | HIS201:GAP | TYR202:GAP | ARG203:GAP | ILE204:GAP | ALA205:ILE175 | PHE206:TYR176 | ALA207:ALA177 | ASP208:ARG178 | PRO209:PRO179 | MET210:ALA180 | ARG211:ARG181 | ARG212:ARG182 | HIS213:SER183 | VAL214:VAL187 | MET215:VAL188 | CYS216:ALA189 | GLU217:GLU190 | ASP218:THR203 | TYR219:LEU204 | ARG220:ALA205 | ALA221:ALA206 | GLY222:GLY207 | ALA223:SER208 | TYR224:SER209 | ALA225:GLY210 | ASP226:LEU211 | PHE227:PHE212 | GLU228:THR213 | HIS229:HIS214 | ASP230:ASP215 | LYS231:GAP | ILE232:GAP | ASP233:GAP | VAL234:GAP | GLU235:GAP | ALA236:GAP | GLY237:GAP | ASN238:GAP | LYS239:GAP | ILE240:ILE216 | PRO241:PRO217 | VAL242:VAL219 | PRO243:PRO220 | MET244:VAL221 | LEU245:THR222 | ALA246:ILE223 | LEU247:ALA224 | TRP248:TRP225 | GLY249:GLY226 | ALA250:THR227 | SER251:GLN236 | GLY252:GLY237 | ILE253:VAL238 | ALA254:ARG239 | GLN255:ALA240 | SER256:LYS241 | ALA257:ARG242 | ALA258:MET243 | THR259:ILE244 | PRO260:PRO245 | LEU261:GAP | ASP262:GAP | VAL263:GAP | TRP264:GAP | ARG265:GAP | LYS266:GAP | TRP267:GAP | ALA268:GAP | SER269:GAP | ASP270:GAP | VAL271:GAP | GLN272:GAP | GLY273:GLY246 | ALA274:ALA247 | PRO275:ARG248 | ILE276:LEU249 | GLU277:GLY254 | SER278:CYS255 | GLY279:GLY256 | HIS280:HIS257 | PHE281:VAL258 | LEU282:PRO259 | PRO283:MET260 | GLU284:SER261 | GLU285:ASP262 | ALA286:ASP263 | PRO287:PRO264 | ASP288:ALA265 | GLN289:LEU266 | THR290:VAL267 | ALA291:ALA268 | GLU292:ARG269 | ALA293:VAL270 | LEU294:ILE271 | VAL295:LEU272 | ARG296:GAP | PHE297:GAP | PHE298:GAP | SER299:ASP273 | ALA300:GLY274 | ALA301:SER275 | PRO302:ARG276	Acid:THR123 | Base:HIS257 | Nuc:ASP99	ASP99	HIS257	THR123	LEU105	LEU108	ARG147	ALA148	LEU204	model_0	Failed: catalytic triad identity not conserved â€” needs Asp nucleophile, His base, Asp acid (mapped Nuc=ASP, Base=HIS, Acid=THR). (Fail) | Tier: Tier_5_Decoy | ID: 32.78%	0	0	Carb1;Base	38 (Ints) / 29 (HeavyAtoms) = 1.31	(3.0 * 0.91) + (2.0 * 0.01) + (1.5 * 0.66) - (2.5 * 0.00) + (1.0 * 0.95) = 4.68 -> z = (raw - 2.5) / 1.25 = 1.74 -> Sigmoid = 0.8510	[2*1.5] + [4*1.0] + [1*2.5] + [0*2.0] + [28*1.0] + [9*4.0] + [19*2.0] + [0*3.0] + [0*2.5] - [3.2*0.05] = 111.34	0	0	0	0.679	0	0.966	0.241	0.786	11.48	999	1	0	1267.5	14.44	263.7	3.86	12.5	0.208	0.433	1	0	0	0	1.98258	4.9829	3.22897	0	Tier_5_Decoy	none	2.03906	TRUE	FALSE	32.87	0	0	32.78	G	FALSE			FALSE	N/A	Tier:Tier_5_Decoy | Competence:0.000 | Consensus:0.00 | Cons:38.27	geometric_NAC_pose_quality; kinetic_feasibility_deferred_to_QMMM_Step08	PASS
57024	2123	40618	0040618_1505_AUA09736_10_PFDA	AUA09736	10_PFDA	Success	Tier_5_Decoy	FALSE	38.16	0.959172	0.916997	0.976549	0.969715	0.887706	160.837	1.8065	0	999	999	0	0	0	0.1	3	0.375	0	1	0	0	0.19	98.64	0	window+5	5	999	999	4.25055	32.78	999	2.83	2.98	999	11.28	2.77	3.98	2.77	999	999	TRUE	FALSE	1	0	56	3	11	1	39	13	26	2043	31	31	1	276	35	184	38	25	21	18	19	32.78	124	276	61	TRUE	MPASLSFSVAAPGGPRAARVVHERRGAGRPLVLLHGIGHHWQAWEPVLDILAADRDVIAVDLPGFGASDALPDGIPYDLEGVIPVLGALFEALGVTRPDVAGNSLGGLLALELGRVGLVRSVTALSPARFWTEAERRYAFGVLSMMRAGARALPPPAVAWLARGAAGRAALTGAIYARPARRSPDAVVAETRALREAVGFDATLAAGSSGLFTHDIPDVPVTIAWGTRDRLMPRRQGVRAKRMIPGARLVRLPGCGHVPMSDDPALVARVILDGSR	MET1:MET1 | PRO2:PRO2 | ASP3:SER6 | LEU4:PHE7 | ALA5:SER8 | ASP6:VAL9 | LEU7:ALA10 | PHE8:ALA11 | PRO9:PRO12 | GLY10:GLY13 | PHE11:GAP | GLY12:GAP | SER13:GAP | GLU14:GAP | TRP15:GAP | ILE16:GAP | ASN17:GLY14 | THR18:PRO15 | SER19:ARG16 | SER20:ALA17 | GLY21:ALA18 | ARG22:ARG19 | ILE23:VAL20 | PHE24:VAL21 | ALA25:HIS22 | ARG26:GLU23 | VAL27:ARG24 | GLY28:ARG25 | GLY29:GLY26 | ASP30:ALA27 | GLY31:GLY28 | PRO32:ARG29 | PRO33:PRO30 | LEU34:LEU31 | LEU35:VAL32 | LEU36:LEU33 | LEU37:LEU34 | HIS38:HIS35 | GLY39:GLY36 | PHE40:ILE37 | PRO41:GLY38 | GLN42:HIS39 | THR43:HIS40 | HIS44:TRP41 | VAL45:GLN42 | MET46:ALA43 | TRP47:TRP44 | HIS48:GLU45 | ARG49:PRO46 | VAL50:VAL47 | ALA51:LEU48 | PRO52:ASP49 | LYS53:ILE50 | LEU54:LEU51 | ALA55:ALA52 | GLU56:ALA53 | ARG57:ASP54 | PHE58:ARG55 | LYS59:ASP56 | VAL60:VAL57 | ILE61:ILE58 | VAL62:ALA59 | ALA63:VAL60 | ASP64:ASP61 | LEU65:LEU62 | PRO66:PRO63 | GLY67:GLY64 | TYR68:PHE65 | GLY69:GLY66 | TRP70:ALA67 | SER71:SER68 | ASP72:ASP69 | MET73:LEU71 | PRO74:PRO72 | GLU75:ASP73 | SER76:GLY74 | ASP77:GAP | GLU78:GAP | GLN79:GAP | HIS80:GAP | THR81:ILE75 | PRO82:PRO76 | TYR83:TYR77 | THR84:ASP78 | LYS85:LEU79 | ARG86:GLU80 | ALA87:GLY81 | MET88:VAL82 | ALA89:ILE83 | LYS90:PRO84 | GLN91:VAL85 | LEU92:LEU86 | ILE93:GLY87 | GLU94:ALA88 | ALA95:LEU89 | MET96:PHE90 | GLU97:GLU91 | GLN98:ALA92 | LEU99:LEU93 | GLY100:GLY94 | HIS101:VAL95 | VAL102:THR96 | HIS103:ARG97 | PHE104:PRO98 | ALA105:ASP99 | LEU106:VAL100 | ALA107:ALA101 | GLY108:GLY102 | HIS109:ASN103 | ASP110:SER104 | ARG111:LEU105 | GLY112:GLY106 | ALA113:GLY107 | ARG114:LEU108 | VAL115:LEU109 | SER116:ALA110 | TYR117:LEU111 | ARG118:GLU112 | LEU119:LEU113 | ALA120:GAP | LEU121:GAP | ASP122:GAP | SER123:GAP | PRO124:GAP | GLY125:GLY114 | ARG126:ARG115 | LEU127:VAL116 | SER128:GLY117 | LYS129:LEU118 | LEU130:VAL119 | ALA131:ARG120 | VAL132:SER121 | LEU133:VAL122 | ASP134:THR123 | ILE135:ALA124 | LEU136:LEU125 | PRO137:SER126 | THR138:PRO127 | TYR139:ALA128 | GLU140:ARG129 | TYR141:PHE130 | TRP142:TRP131 | GLN143:THR132 | ARG144:GLU133 | MET145:ALA134 | ASN146:GLU135 | ARG147:ARG136 | ALA148:ARG137 | TYR149:TYR138 | ALA150:ALA139 | LEU151:LEU143 | LYS152:SER144 | ILE153:MET145 | TYR154:MET146 | HIS155:ARG147 | TRP156:ALA148 | SER157:GLY149 | PHE158:ALA150 | LEU159:ARG151 | ALA160:ALA152 | GLN161:LEU153 | PRO162:PRO154 | ALA163:PRO155 | PRO164:PRO156 | LEU165:ALA157 | PRO166:VAL158 | GLU167:ALA159 | ASN168:TRP160 | LEU169:LEU161 | LEU170:ALA162 | GLY171:ARG163 | GLY172:GLY164 | ASP173:GAP | PRO174:GAP | ASP175:GAP | PHE176:GAP | TYR177:GAP | VAL178:GAP | LYS179:ALA165 | ALA180:ALA166 | LYS181:GLY167 | LEU182:ARG168 | ALA183:ALA169 | SER184:ALA170 | TRP185:LEU171 | THR186:THR172 | ARG187:GLY173 | ALA188:ALA174 | GLY189:GAP | ASP190:GAP | LEU191:GAP | SER192:GAP | ALA193:GAP | PHE194:GAP | ASP195:GAP | PRO196:GAP | ARG197:GAP | ALA198:GAP | VAL199:GAP | GLU200:GAP | HIS201:GAP | TYR202:GAP | ARG203:GAP | ILE204:GAP | ALA205:ILE175 | PHE206:TYR176 | ALA207:ALA177 | ASP208:ARG178 | PRO209:PRO179 | MET210:ALA180 | ARG211:ARG181 | ARG212:ARG182 | HIS213:SER183 | VAL214:VAL187 | MET215:VAL188 | CYS216:ALA189 | GLU217:GLU190 | ASP218:THR203 | TYR219:LEU204 | ARG220:ALA205 | ALA221:ALA206 | GLY222:GLY207 | ALA223:SER208 | TYR224:SER209 | ALA225:GLY210 | ASP226:LEU211 | PHE227:PHE212 | GLU228:THR213 | HIS229:HIS214 | ASP230:ASP215 | LYS231:GAP | ILE232:GAP | ASP233:GAP | VAL234:GAP | GLU235:GAP | ALA236:GAP | GLY237:GAP | ASN238:GAP | LYS239:GAP | ILE240:ILE216 | PRO241:PRO217 | VAL242:VAL219 | PRO243:PRO220 | MET244:VAL221 | LEU245:THR222 | ALA246:ILE223 | LEU247:ALA224 | TRP248:TRP225 | GLY249:GLY226 | ALA250:THR227 | SER251:GLN236 | GLY252:GLY237 | ILE253:VAL238 | ALA254:ARG239 | GLN255:ALA240 | SER256:LYS241 | ALA257:ARG242 | ALA258:MET243 | THR259:ILE244 | PRO260:PRO245 | LEU261:GAP | ASP262:GAP | VAL263:GAP | TRP264:GAP | ARG265:GAP | LYS266:GAP | TRP267:GAP | ALA268:GAP | SER269:GAP | ASP270:GAP | VAL271:GAP | GLN272:GAP | GLY273:GLY246 | ALA274:ALA247 | PRO275:ARG248 | ILE276:LEU249 | GLU277:GLY254 | SER278:CYS255 | GLY279:GLY256 | HIS280:HIS257 | PHE281:VAL258 | LEU282:PRO259 | PRO283:MET260 | GLU284:SER261 | GLU285:ASP262 | ALA286:ASP263 | PRO287:PRO264 | ASP288:ALA265 | GLN289:LEU266 | THR290:VAL267 | ALA291:ALA268 | GLU292:ARG269 | ALA293:VAL270 | LEU294:ILE271 | VAL295:LEU272 | ARG296:GAP | PHE297:GAP | PHE298:GAP | SER299:ASP273 | ALA300:GLY274 | ALA301:SER275 | PRO302:ARG276	Acid:THR123 | Base:HIS257 | Nuc:ASP99	ASP99	HIS257	THR123	LEU105	LEU108	ARG147	ALA148	LEU204	model_0	Failed: catalytic triad identity not conserved â€” needs Asp nucleophile, His base, Asp acid (mapped Nuc=ASP, Base=HIS, Acid=THR). (Fail) | Tier: Tier_5_Decoy | ID: 32.78%	0	0.25	Carb1;Carb2;Stab_Y;Base	56 (Ints) / 31 (HeavyAtoms) = 1.81	(3.0 * 0.92) + (2.0 * 0.01) + (1.5 * 0.90) - (2.5 * 0.00) + (1.0 * 0.96) = 5.08 -> z = (raw - 2.5) / 1.25 = 2.07 -> Sigmoid = 0.8877	[3*1.5] + [11*1.0] + [1*2.5] + [0*2.0] + [39*1.0] + [13*4.0] + [26*2.0] + [0*3.0] + [0*2.5] - [3.3*0.05] = 160.84	0	0	0	0.667	4.6	1	0.968	0.793	11.28	999	1	0	1090.4	12.76	268.3	3.93	12.48	0.246	0.489	1	0.25	0	0	2.07374	4.87724	3.26547	0	Tier_5_Decoy	none	2.01881	TRUE	FALSE	33.04	0	0	32.78	G	FALSE			FALSE	N/A	Tier:Tier_5_Decoy | Competence:0.000 | Consensus:0.00 | Cons:38.16	geometric_NAC_pose_quality; kinetic_feasibility_deferred_to_QMMM_Step08	PASS
57025	2124	40626	0040626_1505_AUA09736_18_PFHxDA	AUA09736	18_PFHxDA	Success	Tier_5_Decoy	FALSE	38.07	0.947154	0.926601	0.976832	0.952292	0.834973	155.339	1.0408	0	999	999	0	0	0	0.1	3	0.375	0	1	0	0	0.19	98.31	0	window+5	5	999	999	4.24997	32.78	999	4.1	8.83	999	8.87	5.14	7.77	3.08	999	999	TRUE	FALSE	1	0	51	4	7	1	38	13	25	2043	49	49	1	276	35	184	38	25	21	23	31	32.78	124	276	61	TRUE	MPASLSFSVAAPGGPRAARVVHERRGAGRPLVLLHGIGHHWQAWEPVLDILAADRDVIAVDLPGFGASDALPDGIPYDLEGVIPVLGALFEALGVTRPDVAGNSLGGLLALELGRVGLVRSVTALSPARFWTEAERRYAFGVLSMMRAGARALPPPAVAWLARGAAGRAALTGAIYARPARRSPDAVVAETRALREAVGFDATLAAGSSGLFTHDIPDVPVTIAWGTRDRLMPRRQGVRAKRMIPGARLVRLPGCGHVPMSDDPALVARVILDGSR	MET1:MET1 | PRO2:PRO2 | ASP3:SER6 | LEU4:PHE7 | ALA5:SER8 | ASP6:VAL9 | LEU7:ALA10 | PHE8:ALA11 | PRO9:PRO12 | GLY10:GLY13 | PHE11:GAP | GLY12:GAP | SER13:GAP | GLU14:GAP | TRP15:GAP | ILE16:GAP | ASN17:GLY14 | THR18:PRO15 | SER19:ARG16 | SER20:ALA17 | GLY21:ALA18 | ARG22:ARG19 | ILE23:VAL20 | PHE24:VAL21 | ALA25:HIS22 | ARG26:GLU23 | VAL27:ARG24 | GLY28:ARG25 | GLY29:GLY26 | ASP30:ALA27 | GLY31:GLY28 | PRO32:ARG29 | PRO33:PRO30 | LEU34:LEU31 | LEU35:VAL32 | LEU36:LEU33 | LEU37:LEU34 | HIS38:HIS35 | GLY39:GLY36 | PHE40:ILE37 | PRO41:GLY38 | GLN42:HIS39 | THR43:HIS40 | HIS44:TRP41 | VAL45:GLN42 | MET46:ALA43 | TRP47:TRP44 | HIS48:GLU45 | ARG49:PRO46 | VAL50:VAL47 | ALA51:LEU48 | PRO52:ASP49 | LYS53:ILE50 | LEU54:LEU51 | ALA55:ALA52 | GLU56:ALA53 | ARG57:ASP54 | PHE58:ARG55 | LYS59:ASP56 | VAL60:VAL57 | ILE61:ILE58 | VAL62:ALA59 | ALA63:VAL60 | ASP64:ASP61 | LEU65:LEU62 | PRO66:PRO63 | GLY67:GLY64 | TYR68:PHE65 | GLY69:GLY66 | TRP70:ALA67 | SER71:SER68 | ASP72:ASP69 | MET73:LEU71 | PRO74:PRO72 | GLU75:ASP73 | SER76:GLY74 | ASP77:GAP | GLU78:GAP | GLN79:GAP | HIS80:GAP | THR81:ILE75 | PRO82:PRO76 | TYR83:TYR77 | THR84:ASP78 | LYS85:LEU79 | ARG86:GLU80 | ALA87:GLY81 | MET88:VAL82 | ALA89:ILE83 | LYS90:PRO84 | GLN91:VAL85 | LEU92:LEU86 | ILE93:GLY87 | GLU94:ALA88 | ALA95:LEU89 | MET96:PHE90 | GLU97:GLU91 | GLN98:ALA92 | LEU99:LEU93 | GLY100:GLY94 | HIS101:VAL95 | VAL102:THR96 | HIS103:ARG97 | PHE104:PRO98 | ALA105:ASP99 | LEU106:VAL100 | ALA107:ALA101 | GLY108:GLY102 | HIS109:ASN103 | ASP110:SER104 | ARG111:LEU105 | GLY112:GLY106 | ALA113:GLY107 | ARG114:LEU108 | VAL115:LEU109 | SER116:ALA110 | TYR117:LEU111 | ARG118:GLU112 | LEU119:LEU113 | ALA120:GAP | LEU121:GAP | ASP122:GAP | SER123:GAP | PRO124:GAP | GLY125:GLY114 | ARG126:ARG115 | LEU127:VAL116 | SER128:GLY117 | LYS129:LEU118 | LEU130:VAL119 | ALA131:ARG120 | VAL132:SER121 | LEU133:VAL122 | ASP134:THR123 | ILE135:ALA124 | LEU136:LEU125 | PRO137:SER126 | THR138:PRO127 | TYR139:ALA128 | GLU140:ARG129 | TYR141:PHE130 | TRP142:TRP131 | GLN143:THR132 | ARG144:GLU133 | MET145:ALA134 | ASN146:GLU135 | ARG147:ARG136 | ALA148:ARG137 | TYR149:TYR138 | ALA150:ALA139 | LEU151:LEU143 | LYS152:SER144 | ILE153:MET145 | TYR154:MET146 | HIS155:ARG147 | TRP156:ALA148 | SER157:GLY149 | PHE158:ALA150 | LEU159:ARG151 | ALA160:ALA152 | GLN161:LEU153 | PRO162:PRO154 | ALA163:PRO155 | PRO164:PRO156 | LEU165:ALA157 | PRO166:VAL158 | GLU167:ALA159 | ASN168:TRP160 | LEU169:LEU161 | LEU170:ALA162 | GLY171:ARG163 | GLY172:GLY164 | ASP173:GAP | PRO174:GAP | ASP175:GAP | PHE176:GAP | TYR177:GAP | VAL178:GAP | LYS179:ALA165 | ALA180:ALA166 | LYS181:GLY167 | LEU182:ARG168 | ALA183:ALA169 | SER184:ALA170 | TRP185:LEU171 | THR186:THR172 | ARG187:GLY173 | ALA188:ALA174 | GLY189:GAP | ASP190:GAP | LEU191:GAP | SER192:GAP | ALA193:GAP | PHE194:GAP | ASP195:GAP | PRO196:GAP | ARG197:GAP | ALA198:GAP | VAL199:GAP | GLU200:GAP | HIS201:GAP | TYR202:GAP | ARG203:GAP | ILE204:GAP | ALA205:ILE175 | PHE206:TYR176 | ALA207:ALA177 | ASP208:ARG178 | PRO209:PRO179 | MET210:ALA180 | ARG211:ARG181 | ARG212:ARG182 | HIS213:SER183 | VAL214:VAL187 | MET215:VAL188 | CYS216:ALA189 | GLU217:GLU190 | ASP218:THR203 | TYR219:LEU204 | ARG220:ALA205 | ALA221:ALA206 | GLY222:GLY207 | ALA223:SER208 | TYR224:SER209 | ALA225:GLY210 | ASP226:LEU211 | PHE227:PHE212 | GLU228:THR213 | HIS229:HIS214 | ASP230:ASP215 | LYS231:GAP | ILE232:GAP | ASP233:GAP | VAL234:GAP | GLU235:GAP | ALA236:GAP | GLY237:GAP | ASN238:GAP | LYS239:GAP | ILE240:ILE216 | PRO241:PRO217 | VAL242:VAL219 | PRO243:PRO220 | MET244:VAL221 | LEU245:THR222 | ALA246:ILE223 | LEU247:ALA224 | TRP248:TRP225 | GLY249:GLY226 | ALA250:THR227 | SER251:GLN236 | GLY252:GLY237 | ILE253:VAL238 | ALA254:ARG239 | GLN255:ALA240 | SER256:LYS241 | ALA257:ARG242 | ALA258:MET243 | THR259:ILE244 | PRO260:PRO245 | LEU261:GAP | ASP262:GAP | VAL263:GAP | TRP264:GAP | ARG265:GAP | LYS266:GAP | TRP267:GAP | ALA268:GAP | SER269:GAP | ASP270:GAP | VAL271:GAP | GLN272:GAP | GLY273:GLY246 | ALA274:ALA247 | PRO275:ARG248 | ILE276:LEU249 | GLU277:GLY254 | SER278:CYS255 | GLY279:GLY256 | HIS280:HIS257 | PHE281:VAL258 | LEU282:PRO259 | PRO283:MET260 | GLU284:SER261 | GLU285:ASP262 | ALA286:ASP263 | PRO287:PRO264 | ASP288:ALA265 | GLN289:LEU266 | THR290:VAL267 | ALA291:ALA268 | GLU292:ARG269 | ALA293:VAL270 | LEU294:ILE271 | VAL295:LEU272 | ARG296:GAP | PHE297:GAP | PHE298:GAP | SER299:ASP273 | ALA300:GLY274 | ALA301:SER275 | PRO302:ARG276	Acid:THR123 | Base:HIS257 | Nuc:ASP99	ASP99	HIS257	THR123	LEU105	LEU108	ARG147	ALA148	LEU204	model_0	Failed: catalytic triad identity not conserved â€” needs Asp nucleophile, His base, Asp acid (mapped Nuc=ASP, Base=HIS, Acid=THR). (Fail) | Tier: Tier_5_Decoy | ID: 32.78%	0	0.25	Carb1;Stab_W;Base	51 (Ints) / 49 (HeavyAtoms) = 1.04	(3.0 * 0.93) + (2.0 * 0.01) + (1.5 * 0.52) - (2.5 * 0.00) + (1.0 * 0.95) = 4.53 -> z = (raw - 2.5) / 1.25 = 1.62 -> Sigmoid = 0.8350	[4*1.5] + [7*1.0] + [1*2.5] + [0*2.0] + [38*1.0] + [13*4.0] + [25*2.0] + [0*3.0] + [0*2.5] - [3.2*0.05] = 155.34	0	0	0	0.658	0	0.612	0.143	0.674	18.29	999	1	0	1262.2	14.38	429.6	5.87	18.93	0.34	0.658	1	0.01	0	0.238	1.94189	3.99644	3.21525	0	Tier_5_Decoy	none	2.15372	TRUE	FALSE	31.98	0	0	32.78	G	FALSE			FALSE	N/A	Tier:Tier_5_Decoy | Competence:0.000 | Consensus:0.00 | Cons:38.07	geometric_NAC_pose_quality; kinetic_feasibility_deferred_to_QMMM_Step08	PASS
57026	2124	40627	0040627_1505_AUA09736_19_PFODA	AUA09736	19_PFODA	Success	Tier_5_Decoy	FALSE	38.07	0.935456	0.918929	0.973342	0.939588	0.830707	185.338	1.0364	0	999	999	0	0	0	0.1	3	0.375	0	1	0	0	0.19	98.24	0	window+5	5	999	999	4.26483	32.78	999	3.83	8.59	999	9.2	4.88	7.42	3.16	999	999	TRUE	FALSE	1	0	57	4	4	1	47	16	31	2043	55	55	1	276	35	184	38	25	21	26	35	32.78	124	276	61	TRUE	MPASLSFSVAAPGGPRAARVVHERRGAGRPLVLLHGIGHHWQAWEPVLDILAADRDVIAVDLPGFGASDALPDGIPYDLEGVIPVLGALFEALGVTRPDVAGNSLGGLLALELGRVGLVRSVTALSPARFWTEAERRYAFGVLSMMRAGARALPPPAVAWLARGAAGRAALTGAIYARPARRSPDAVVAETRALREAVGFDATLAAGSSGLFTHDIPDVPVTIAWGTRDRLMPRRQGVRAKRMIPGARLVRLPGCGHVPMSDDPALVARVILDGSR	MET1:MET1 | PRO2:PRO2 | ASP3:SER6 | LEU4:PHE7 | ALA5:SER8 | ASP6:VAL9 | LEU7:ALA10 | PHE8:ALA11 | PRO9:PRO12 | GLY10:GLY13 | PHE11:GAP | GLY12:GAP | SER13:GAP | GLU14:GAP | TRP15:GAP | ILE16:GAP | ASN17:GLY14 | THR18:PRO15 | SER19:ARG16 | SER20:ALA17 | GLY21:ALA18 | ARG22:ARG19 | ILE23:VAL20 | PHE24:VAL21 | ALA25:HIS22 | ARG26:GLU23 | VAL27:ARG24 | GLY28:ARG25 | GLY29:GLY26 | ASP30:ALA27 | GLY31:GLY28 | PRO32:ARG29 | PRO33:PRO30 | LEU34:LEU31 | LEU35:VAL32 | LEU36:LEU33 | LEU37:LEU34 | HIS38:HIS35 | GLY39:GLY36 | PHE40:ILE37 | PRO41:GLY38 | GLN42:HIS39 | THR43:HIS40 | HIS44:TRP41 | VAL45:GLN42 | MET46:ALA43 | TRP47:TRP44 | HIS48:GLU45 | ARG49:PRO46 | VAL50:VAL47 | ALA51:LEU48 | PRO52:ASP49 | LYS53:ILE50 | LEU54:LEU51 | ALA55:ALA52 | GLU56:ALA53 | ARG57:ASP54 | PHE58:ARG55 | LYS59:ASP56 | VAL60:VAL57 | ILE61:ILE58 | VAL62:ALA59 | ALA63:VAL60 | ASP64:ASP61 | LEU65:LEU62 | PRO66:PRO63 | GLY67:GLY64 | TYR68:PHE65 | GLY69:GLY66 | TRP70:ALA67 | SER71:SER68 | ASP72:ASP69 | MET73:LEU71 | PRO74:PRO72 | GLU75:ASP73 | SER76:GLY74 | ASP77:GAP | GLU78:GAP | GLN79:GAP | HIS80:GAP | THR81:ILE75 | PRO82:PRO76 | TYR83:TYR77 | THR84:ASP78 | LYS85:LEU79 | ARG86:GLU80 | ALA87:GLY81 | MET88:VAL82 | ALA89:ILE83 | LYS90:PRO84 | GLN91:VAL85 | LEU92:LEU86 | ILE93:GLY87 | GLU94:ALA88 | ALA95:LEU89 | MET96:PHE90 | GLU97:GLU91 | GLN98:ALA92 | LEU99:LEU93 | GLY100:GLY94 | HIS101:VAL95 | VAL102:THR96 | HIS103:ARG97 | PHE104:PRO98 | ALA105:ASP99 | LEU106:VAL100 | ALA107:ALA101 | GLY108:GLY102 | HIS109:ASN103 | ASP110:SER104 | ARG111:LEU105 | GLY112:GLY106 | ALA113:GLY107 | ARG114:LEU108 | VAL115:LEU109 | SER116:ALA110 | TYR117:LEU111 | ARG118:GLU112 | LEU119:LEU113 | ALA120:GAP | LEU121:GAP | ASP122:GAP | SER123:GAP | PRO124:GAP | GLY125:GLY114 | ARG126:ARG115 | LEU127:VAL116 | SER128:GLY117 | LYS129:LEU118 | LEU130:VAL119 | ALA131:ARG120 | VAL132:SER121 | LEU133:VAL122 | ASP134:THR123 | ILE135:ALA124 | LEU136:LEU125 | PRO137:SER126 | THR138:PRO127 | TYR139:ALA128 | GLU140:ARG129 | TYR141:PHE130 | TRP142:TRP131 | GLN143:THR132 | ARG144:GLU133 | MET145:ALA134 | ASN146:GLU135 | ARG147:ARG136 | ALA148:ARG137 | TYR149:TYR138 | ALA150:ALA139 | LEU151:LEU143 | LYS152:SER144 | ILE153:MET145 | TYR154:MET146 | HIS155:ARG147 | TRP156:ALA148 | SER157:GLY149 | PHE158:ALA150 | LEU159:ARG151 | ALA160:ALA152 | GLN161:LEU153 | PRO162:PRO154 | ALA163:PRO155 | PRO164:PRO156 | LEU165:ALA157 | PRO166:VAL158 | GLU167:ALA159 | ASN168:TRP160 | LEU169:LEU161 | LEU170:ALA162 | GLY171:ARG163 | GLY172:GLY164 | ASP173:GAP | PRO174:GAP | ASP175:GAP | PHE176:GAP | TYR177:GAP | VAL178:GAP | LYS179:ALA165 | ALA180:ALA166 | LYS181:GLY167 | LEU182:ARG168 | ALA183:ALA169 | SER184:ALA170 | TRP185:LEU171 | THR186:THR172 | ARG187:GLY173 | ALA188:ALA174 | GLY189:GAP | ASP190:GAP | LEU191:GAP | SER192:GAP | ALA193:GAP | PHE194:GAP | ASP195:GAP | PRO196:GAP | ARG197:GAP | ALA198:GAP | VAL199:GAP | GLU200:GAP | HIS201:GAP | TYR202:GAP | ARG203:GAP | ILE204:GAP | ALA205:ILE175 | PHE206:TYR176 | ALA207:ALA177 | ASP208:ARG178 | PRO209:PRO179 | MET210:ALA180 | ARG211:ARG181 | ARG212:ARG182 | HIS213:SER183 | VAL214:VAL187 | MET215:VAL188 | CYS216:ALA189 | GLU217:GLU190 | ASP218:THR203 | TYR219:LEU204 | ARG220:ALA205 | ALA221:ALA206 | GLY222:GLY207 | ALA223:SER208 | TYR224:SER209 | ALA225:GLY210 | ASP226:LEU211 | PHE227:PHE212 | GLU228:THR213 | HIS229:HIS214 | ASP230:ASP215 | LYS231:GAP | ILE232:GAP | ASP233:GAP | VAL234:GAP | GLU235:GAP | ALA236:GAP | GLY237:GAP | ASN238:GAP | LYS239:GAP | ILE240:ILE216 | PRO241:PRO217 | VAL242:VAL219 | PRO243:PRO220 | MET244:VAL221 | LEU245:THR222 | ALA246:ILE223 | LEU247:ALA224 | TRP248:TRP225 | GLY249:GLY226 | ALA250:THR227 | SER251:GLN236 | GLY252:GLY237 | ILE253:VAL238 | ALA254:ARG239 | GLN255:ALA240 | SER256:LYS241 | ALA257:ARG242 | ALA258:MET243 | THR259:ILE244 | PRO260:PRO245 | LEU261:GAP | ASP262:GAP | VAL263:GAP | TRP264:GAP | ARG265:GAP | LYS266:GAP | TRP267:GAP | ALA268:GAP | SER269:GAP | ASP270:GAP | VAL271:GAP | GLN272:GAP | GLY273:GLY246 | ALA274:ALA247 | PRO275:ARG248 | ILE276:LEU249 | GLU277:GLY254 | SER278:CYS255 | GLY279:GLY256 | HIS280:HIS257 | PHE281:VAL258 | LEU282:PRO259 | PRO283:MET260 | GLU284:SER261 | GLU285:ASP262 | ALA286:ASP263 | PRO287:PRO264 | ASP288:ALA265 | GLN289:LEU266 | THR290:VAL267 | ALA291:ALA268 | GLU292:ARG269 | ALA293:VAL270 | LEU294:ILE271 | VAL295:LEU272 | ARG296:GAP | PHE297:GAP | PHE298:GAP | SER299:ASP273 | ALA300:GLY274 | ALA301:SER275 | PRO302:ARG276	Acid:THR123 | Base:HIS257 | Nuc:ASP99	ASP99	HIS257	THR123	LEU105	LEU108	ARG147	ALA148	LEU204	model_0	Failed: catalytic triad identity not conserved â€” needs Asp nucleophile, His base, Asp acid (mapped Nuc=ASP, Base=HIS, Acid=THR). (Fail) | Tier: Tier_5_Decoy | ID: 32.78%	0	0.25	Carb1;Stab_W;Base	57 (Ints) / 55 (HeavyAtoms) = 1.04	(3.0 * 0.92) + (2.0 * 0.01) + (1.5 * 0.52) - (2.5 * 0.00) + (1.0 * 0.94) = 4.49 -> z = (raw - 2.5) / 1.25 = 1.59 -> Sigmoid = 0.8307	[4*1.5] + [4*1.0] + [1*2.5] + [0*2.0] + [47*1.0] + [16*4.0] + [31*2.0] + [0*3.0] + [0*2.5] - [3.2*0.05] = 185.34	0	0	0	0.66	0	0.545	0.2	0.639	19.54	999	1	0	1271.2	14.41	473.7	6.3	20.18	0.373	0.7	1	0	0	0.305	2.39974	4.09268	3.24779	0	Tier_5_Decoy	none	2.10787	TRUE	FALSE	32.33	0	0	32.78	G	FALSE			FALSE	N/A	Tier:Tier_5_Decoy | Competence:0.000 | Consensus:0.00 | Cons:38.07	geometric_NAC_pose_quality; kinetic_feasibility_deferred_to_QMMM_Step08	PASS
57027	2124	40628	0040628_1505_AUA09736_20_GenX	AUA09736	20_GenX	Success	Tier_5_Decoy	FALSE	37.85	0.962565	0.93012	0.982986	0.970676	0.901843	102.339	2	0	999	999	0	0	0	0.1	3	0.375	0	1	0	0	0.19	98.56	0	window+5	5	999	999	4.25912	32.78	999	2.98	7.7	999	8.73	9.58	5.39	2.4	999	999	TRUE	FALSE	1	0	40	4	12	1	22	8	14	2043	20	20	1	276	35	184	38	25	21	9	11	32.78	124	276	61	TRUE	MPASLSFSVAAPGGPRAARVVHERRGAGRPLVLLHGIGHHWQAWEPVLDILAADRDVIAVDLPGFGASDALPDGIPYDLEGVIPVLGALFEALGVTRPDVAGNSLGGLLALELGRVGLVRSVTALSPARFWTEAERRYAFGVLSMMRAGARALPPPAVAWLARGAAGRAALTGAIYARPARRSPDAVVAETRALREAVGFDATLAAGSSGLFTHDIPDVPVTIAWGTRDRLMPRRQGVRAKRMIPGARLVRLPGCGHVPMSDDPALVARVILDGSR	MET1:MET1 | PRO2:PRO2 | ASP3:SER6 | LEU4:PHE7 | ALA5:SER8 | ASP6:VAL9 | LEU7:ALA10 | PHE8:ALA11 | PRO9:PRO12 | GLY10:GLY13 | PHE11:GAP | GLY12:GAP | SER13:GAP | GLU14:GAP | TRP15:GAP | ILE16:GAP | ASN17:GLY14 | THR18:PRO15 | SER19:ARG16 | SER20:ALA17 | GLY21:ALA18 | ARG22:ARG19 | ILE23:VAL20 | PHE24:VAL21 | ALA25:HIS22 | ARG26:GLU23 | VAL27:ARG24 | GLY28:ARG25 | GLY29:GLY26 | ASP30:ALA27 | GLY31:GLY28 | PRO32:ARG29 | PRO33:PRO30 | LEU34:LEU31 | LEU35:VAL32 | LEU36:LEU33 | LEU37:LEU34 | HIS38:HIS35 | GLY39:GLY36 | PHE40:ILE37 | PRO41:GLY38 | GLN42:HIS39 | THR43:HIS40 | HIS44:TRP41 | VAL45:GLN42 | MET46:ALA43 | TRP47:TRP44 | HIS48:GLU45 | ARG49:PRO46 | VAL50:VAL47 | ALA51:LEU48 | PRO52:ASP49 | LYS53:ILE50 | LEU54:LEU51 | ALA55:ALA52 | GLU56:ALA53 | ARG57:ASP54 | PHE58:ARG55 | LYS59:ASP56 | VAL60:VAL57 | ILE61:ILE58 | VAL62:ALA59 | ALA63:VAL60 | ASP64:ASP61 | LEU65:LEU62 | PRO66:PRO63 | GLY67:GLY64 | TYR68:PHE65 | GLY69:GLY66 | TRP70:ALA67 | SER71:SER68 | ASP72:ASP69 | MET73:LEU71 | PRO74:PRO72 | GLU75:ASP73 | SER76:GLY74 | ASP77:GAP | GLU78:GAP | GLN79:GAP | HIS80:GAP | THR81:ILE75 | PRO82:PRO76 | TYR83:TYR77 | THR84:ASP78 | LYS85:LEU79 | ARG86:GLU80 | ALA87:GLY81 | MET88:VAL82 | ALA89:ILE83 | LYS90:PRO84 | GLN91:VAL85 | LEU92:LEU86 | ILE93:GLY87 | GLU94:ALA88 | ALA95:LEU89 | MET96:PHE90 | GLU97:GLU91 | GLN98:ALA92 | LEU99:LEU93 | GLY100:GLY94 | HIS101:VAL95 | VAL102:THR96 | HIS103:ARG97 | PHE104:PRO98 | ALA105:ASP99 | LEU106:VAL100 | ALA107:ALA101 | GLY108:GLY102 | HIS109:ASN103 | ASP110:SER104 | ARG111:LEU105 | GLY112:GLY106 | ALA113:GLY107 | ARG114:LEU108 | VAL115:LEU109 | SER116:ALA110 | TYR117:LEU111 | ARG118:GLU112 | LEU119:LEU113 | ALA120:GAP | LEU121:GAP | ASP122:GAP | SER123:GAP | PRO124:GAP | GLY125:GLY114 | ARG126:ARG115 | LEU127:VAL116 | SER128:GLY117 | LYS129:LEU118 | LEU130:VAL119 | ALA131:ARG120 | VAL132:SER121 | LEU133:VAL122 | ASP134:THR123 | ILE135:ALA124 | LEU136:LEU125 | PRO137:SER126 | THR138:PRO127 | TYR139:ALA128 | GLU140:ARG129 | TYR141:PHE130 | TRP142:TRP131 | GLN143:THR132 | ARG144:GLU133 | MET145:ALA134 | ASN146:GLU135 | ARG147:ARG136 | ALA148:ARG137 | TYR149:TYR138 | ALA150:ALA139 | LEU151:LEU143 | LYS152:SER144 | ILE153:MET145 | TYR154:MET146 | HIS155:ARG147 | TRP156:ALA148 | SER157:GLY149 | PHE158:ALA150 | LEU159:ARG151 | ALA160:ALA152 | GLN161:LEU153 | PRO162:PRO154 | ALA163:PRO155 | PRO164:PRO156 | LEU165:ALA157 | PRO166:VAL158 | GLU167:ALA159 | ASN168:TRP160 | LEU169:LEU161 | LEU170:ALA162 | GLY171:ARG163 | GLY172:GLY164 | ASP173:GAP | PRO174:GAP | ASP175:GAP | PHE176:GAP | TYR177:GAP | VAL178:GAP | LYS179:ALA165 | ALA180:ALA166 | LYS181:GLY167 | LEU182:ARG168 | ALA183:ALA169 | SER184:ALA170 | TRP185:LEU171 | THR186:THR172 | ARG187:GLY173 | ALA188:ALA174 | GLY189:GAP | ASP190:GAP | LEU191:GAP | SER192:GAP | ALA193:GAP | PHE194:GAP | ASP195:GAP | PRO196:GAP | ARG197:GAP | ALA198:GAP | VAL199:GAP | GLU200:GAP | HIS201:GAP | TYR202:GAP | ARG203:GAP | ILE204:GAP | ALA205:ILE175 | PHE206:TYR176 | ALA207:ALA177 | ASP208:ARG178 | PRO209:PRO179 | MET210:ALA180 | ARG211:ARG181 | ARG212:ARG182 | HIS213:SER183 | VAL214:VAL187 | MET215:VAL188 | CYS216:ALA189 | GLU217:GLU190 | ASP218:THR203 | TYR219:LEU204 | ARG220:ALA205 | ALA221:ALA206 | GLY222:GLY207 | ALA223:SER208 | TYR224:SER209 | ALA225:GLY210 | ASP226:LEU211 | PHE227:PHE212 | GLU228:THR213 | HIS229:HIS214 | ASP230:ASP215 | LYS231:GAP | ILE232:GAP | ASP233:GAP | VAL234:GAP | GLU235:GAP | ALA236:GAP | GLY237:GAP | ASN238:GAP | LYS239:GAP | ILE240:ILE216 | PRO241:PRO217 | VAL242:VAL219 | PRO243:PRO220 | MET244:VAL221 | LEU245:THR222 | ALA246:ILE223 | LEU247:ALA224 | TRP248:TRP225 | GLY249:GLY226 | ALA250:THR227 | SER251:GLN236 | GLY252:GLY237 | ILE253:VAL238 | ALA254:ARG239 | GLN255:ALA240 | SER256:LYS241 | ALA257:ARG242 | ALA258:MET243 | THR259:ILE244 | PRO260:PRO245 | LEU261:GAP | ASP262:GAP | VAL263:GAP | TRP264:GAP | ARG265:GAP | LYS266:GAP | TRP267:GAP | ALA268:GAP | SER269:GAP | ASP270:GAP | VAL271:GAP | GLN272:GAP | GLY273:GLY246 | ALA274:ALA247 | PRO275:ARG248 | ILE276:LEU249 | GLU277:GLY254 | SER278:CYS255 | GLY279:GLY256 | HIS280:HIS257 | PHE281:VAL258 | LEU282:PRO259 | PRO283:MET260 | GLU284:SER261 | GLU285:ASP262 | ALA286:ASP263 | PRO287:PRO264 | ASP288:ALA265 | GLN289:LEU266 | THR290:VAL267 | ALA291:ALA268 | GLU292:ARG269 | ALA293:VAL270 | LEU294:ILE271 | VAL295:LEU272 | ARG296:GAP | PHE297:GAP | PHE298:GAP | SER299:ASP273 | ALA300:GLY274 | ALA301:SER275 | PRO302:ARG276	Acid:THR123 | Base:HIS257 | Nuc:ASP99	ASP99	HIS257	THR123	LEU105	LEU108	ARG147	ALA148	LEU204	model_0	Failed: catalytic triad identity not conserved â€” needs Asp nucleophile, His base, Asp acid (mapped Nuc=ASP, Base=HIS, Acid=THR). (Fail) | Tier: Tier_5_Decoy | ID: 32.78%	0	0.25	Carb1;Stab_Y;Base	40 (Ints) / 20 (HeavyAtoms) = 2.00	(3.0 * 0.93) + (2.0 * 0.01) + (1.5 * 1.00) - (2.5 * 0.00) + (1.0 * 0.96) = 5.27 -> z = (raw - 2.5) / 1.25 = 2.22 -> Sigmoid = 0.9018	[4*1.5] + [12*1.0] + [1*2.5] + [0*2.0] + [22*1.0] + [8*4.0] + [14*2.0] + [0*3.0] + [0*2.5] - [3.2*0.05] = 102.34	0	0	0	0.636	7.5	1	0.55	0.804	6.73	999	1	0	1266.9	14.44	179.7	2.9	8.42	0.142	0.292	1	0.25	0	0	2.14122	4.71801	3.21321	0	Tier_5_Decoy	none	2.03446	TRUE	FALSE	32.91	0	0	32.78	G	FALSE			FALSE	N/A	Tier:Tier_5_Decoy | Competence:0.000 | Consensus:0.00 | Cons:37.85	geometric_NAC_pose_quality; kinetic_feasibility_deferred_to_QMMM_Step08	PASS
57028	2085	48406	0048406_1793_SON62168_22_6-2-FTOH	SON62168	22_6-2-FTOH	Success	Tier_5_Decoy	FALSE	37.83	0.945843	0.938871	0.974657	0.947586	0.856775	87.3361	1.2727	126.2	3.97	119.5	1.47	2	0	0.588	3	0.375	0.004	0	0	0	0.19	98.71	0	direct	0	65.4	21.9	4.25924	34.39	4.93	5.48	8.94	999	5.25	5.25	5.25	3.34	3.19	999	TRUE	FALSE	1	0	28	3	4	0	21	8	13	2232	22	22	1	288	74	159	30	34	32	10	13	34.39	135.5	288	81	TRUE	MLLHGFPTSSIDYFGLARELSSEFDIFLLDFPGYGLSDKPPEPYVYSLYDDARLLVHAITQVWKLTEYRMLTHDRGSSVGMIALDMLANEAALPVDVILTNANIYLPLANLTTFQTALLAPTTGRATAAATTPELLAAGLGMSTFMPRRTLEDPEIAALAKCFAHNDGIRVLPDTIQYLNERAAGETGWLEALSKLPLNVTLVWGLHDSVAPLRVANHVWRAHLRDMSGRSRYWVVPSADHYLQCDAPGQLAQIVRLTATGEDILLHTLEDRSDGAVLVDQLERPASS	MET1:MET1 | PRO2:GAP | ASP3:GAP | LEU4:GAP | ALA5:GAP | ASP6:GAP | LEU7:GAP | PHE8:GAP | PRO9:GAP | GLY10:GAP | PHE11:GAP | GLY12:GAP | SER13:GAP | GLU14:GAP | TRP15:GAP | ILE16:GAP | ASN17:GAP | THR18:GAP | SER19:GAP | SER20:GAP | GLY21:GAP | ARG22:GAP | ILE23:GAP | PHE24:GAP | ALA25:GAP | ARG26:GAP | VAL27:GAP | GLY28:GAP | GLY29:GAP | ASP30:GAP | GLY31:GAP | PRO32:GAP | PRO33:GAP | LEU34:GAP | LEU35:GAP | LEU36:LEU2 | LEU37:LEU3 | HIS38:HIS4 | GLY39:GLY5 | PHE40:PHE6 | PRO41:PRO7 | GLN42:THR8 | THR43:SER9 | HIS44:SER10 | VAL45:ILE11 | MET46:ASP12 | TRP47:TYR13 | HIS48:PHE14 | ARG49:GLY15 | VAL50:LEU16 | ALA51:ALA17 | PRO52:ARG18 | LYS53:GLU19 | LEU54:LEU20 | ALA55:SER21 | GLU56:SER22 | ARG57:GLU23 | PHE58:PHE24 | LYS59:ASP25 | VAL60:ILE26 | ILE61:PHE27 | VAL62:LEU28 | ALA63:LEU29 | ASP64:ASP30 | LEU65:PHE31 | PRO66:PRO32 | GLY67:GLY33 | TYR68:TYR34 | GLY69:GLY35 | TRP70:LEU36 | SER71:SER37 | ASP72:ASP38 | MET73:LYS39 | PRO74:PRO40 | GLU75:PRO41 | SER76:GLU42 | ASP77:PRO43 | GLU78:TYR44 | GLN79:VAL45 | HIS80:TYR46 | THR81:SER47 | PRO82:LEU48 | TYR83:TYR49 | THR84:ASP50 | LYS85:ASP51 | ARG86:GAP | ALA87:GAP | MET88:GAP | ALA89:ALA52 | LYS90:ARG53 | GLN91:LEU54 | LEU92:LEU55 | ILE93:VAL56 | GLU94:HIS57 | ALA95:ALA58 | MET96:ILE59 | GLU97:THR60 | GLN98:GLN61 | LEU99:VAL62 | GLY100:TRP63 | HIS101:LYS64 | VAL102:LEU65 | HIS103:GLU67 | PHE104:TYR68 | ALA105:ARG69 | LEU106:MET70 | ALA107:LEU71 | GLY108:THR72 | HIS109:HIS73 | ASP110:ASP74 | ARG111:ARG75 | GLY112:GLY76 | ALA113:SER77 | ARG114:SER78 | VAL115:VAL79 | SER116:GLY80 | TYR117:GAP | ARG118:MET81 | LEU119:ILE82 | ALA120:ALA83 | LEU121:LEU84 | ASP122:ASP85 | SER123:GAP | PRO124:GAP | GLY125:GAP | ARG126:GAP | LEU127:GAP | SER128:GAP | LYS129:GAP | LEU130:GAP | ALA131:GAP | VAL132:GAP | LEU133:GAP | ASP134:GAP | ILE135:GAP | LEU136:GAP | PRO137:GAP | THR138:GAP | TYR139:GAP | GLU140:GAP | TYR141:GAP | TRP142:GAP | GLN143:GAP | ARG144:GAP | MET145:GAP | ASN146:GAP | ARG147:GAP | ALA148:GAP | TYR149:GAP | ALA150:GAP | LEU151:GAP | LYS152:GAP | ILE153:GAP | TYR154:GAP | HIS155:GAP | TRP156:GAP | SER157:GAP | PHE158:MET86 | LEU159:LEU87 | ALA160:ALA88 | GLN161:ASN89 | PRO162:GLU90 | ALA163:ALA91 | PRO164:ALA92 | LEU165:LEU93 | PRO166:PRO94 | GLU167:VAL95 | ASN168:ASP96 | LEU169:VAL97 | LEU170:ILE98 | GLY171:LEU99 | GLY172:THR100 | ASP173:ASN101 | PRO174:ALA102 | ASP175:ASN103 | PHE176:ILE104 | TYR177:TYR105 | VAL178:LEU106 | LYS179:THR116 | ALA180:ALA117 | LYS181:LEU118 | LEU182:LEU119 | ALA183:ALA120 | SER184:PRO121 | TRP185:THR122 | THR186:THR123 | ARG187:GLY124 | ALA188:ARG125 | GLY189:ALA126 | ASP190:THR127 | LEU191:ALA128 | SER192:ALA129 | ALA193:ALA130 | PHE194:THR131 | ASP195:THR132 | PRO196:PRO133 | ARG197:GLU134 | ALA198:LEU135 | VAL199:LEU136 | GLU200:ALA137 | HIS201:GAP | TYR202:ALA138 | ARG203:GLY139 | ILE204:LEU140 | ALA205:GLY141 | PHE206:MET142 | ALA207:SER143 | ASP208:THR144 | PRO209:PHE145 | MET210:MET146 | ARG211:PRO147 | ARG212:ARG148 | HIS213:ARG149 | VAL214:THR150 | MET215:LEU151 | CYS216:GAP | GLU217:GLU152 | ASP218:ASP153 | TYR219:PRO154 | ARG220:GLU155 | ALA221:ILE156 | GLY222:ALA157 | ALA223:ALA158 | TYR224:LEU159 | ALA225:ALA160 | ASP226:LYS161 | PHE227:PHE163 | GLU228:ALA164 | HIS229:HIS165 | ASP230:ASP174 | LYS231:THR175 | ILE232:ILE176 | ASP233:GLN177 | VAL234:LEU190 | GLU235:GLU191 | ALA236:ALA192 | GLY237:LEU193 | ASN238:SER194 | LYS239:LYS195 | ILE240:LEU196 | PRO241:PRO197 | VAL242:LEU198 | PRO243:ASN199 | MET244:VAL200 | LEU245:THR201 | ALA246:LEU202 | LEU247:VAL203 | TRP248:TRP204 | GLY249:GLY205 | ALA250:GAP | SER251:GAP | GLY252:GAP | ILE253:GAP | ALA254:LEU206 | GLN255:HIS207 | SER256:ASP208 | ALA257:SER209 | ALA258:VAL210 | THR259:ALA211 | PRO260:PRO212 | LEU261:LEU213 | ASP262:HIS218 | VAL263:VAL219 | TRP264:TRP220 | ARG265:ARG221 | LYS266:ALA222 | TRP267:HIS223 | ALA268:LEU224 | SER269:ARG225 | ASP270:ASP226 | VAL271:MET227 | GLN272:SER228 | GLY273:GLY229 | ALA274:VAL236 | PRO275:PRO237 | ILE276:GAP | GLU277:SER238 | SER278:ALA239 | GLY279:ASP240 | HIS280:HIS241 | PHE281:TYR242 | LEU282:LEU243 | PRO283:GLN244 | GLU284:CYS245 | GLU285:ASP246 | ALA286:ALA247 | PRO287:PRO248 | ASP288:GLY249 | GLN289:GLN250 | THR290:LEU251 | ALA291:ALA252 | GLU292:GLN253 | ALA293:GAP | LEU294:ILE254 | VAL295:VAL255 | ARG296:ARG256 | PHE297:LEU257 | PHE298:THR258 | SER299:ALA259 | ALA300:ALA286 | ALA301:SER287 | PRO302:SER288	Acid:MISSING | Base:HIS241 | Nuc:ASP74	ASP74	HIS241	MISSING	ARG75	SER78	MISSING	MISSING	PRO154	model_2	Failed: catalytic triad identity not conserved â€” needs Asp nucleophile, His base, Asp acid (mapped Nuc=ASP, Base=HIS, Acid=MISSING). (Fail) | Tier: Tier_5_Decoy | ID: 34.39%	126.2	0.54	Nuc;Carb1;Base	28 (Ints) / 22 (HeavyAtoms) = 1.27	(3.0 * 0.94) + (2.0 * 0.01) + (1.5 * 0.64) - (2.5 * 0.00) + (1.0 * 0.95) = 4.74 -> z = (raw - 2.5) / 1.25 = 1.79 -> Sigmoid = 0.8568	[3*1.5] + [4*1.0] + [0*2.5] + [0*2.0] + [21*1.0] + [8*4.0] + [13*2.0] + [0*3.0] + [0*2.5] - [3.3*0.05] = 87.34	0	0	0	0.619	0	0.636	0.364	0.753	9.45	4.49	2	105.4	227.6	10.97	202.8	3.06	9.54	0.891	0.435	1	0.17	0.16	0.214	2.49177	3.61768	3.27749	1	Tier_5_Decoy	none	2.55683	TRUE	TRUE	29.68	0	0	34.39	G	FALSE			FALSE	N/A	Tier:Tier_5_Decoy | Competence:0.000 | Consensus:0.00 | Cons:37.83	geometric_NAC_pose_quality; kinetic_feasibility_deferred_to_QMMM_Step08	PASS
57029	2087	35561	0035561_1318_A0A7Z7ILW8_9MYCO_2_PFOS	A0A7Z7ILW8_9MYCO	2_PFOS	Success	Tier_5_Decoy	FALSE	37.62	0.950591	0.94622	0.979961	0.951684	0.880624	134.835	1.5862	171.1	0.5	119.5	3.27	2	0	0.588	3	0.375	0.471	0	0	0	0.19	98.08	0	direct	0	55.6	8.6	4.26124	36.1	3.21	4.1	7.32	999	4.26	4.26	4.26	3.08	2.49	999	TRUE	FALSE	1	0	46	6	2	2	31	13	18	2524	29	29	1	325	88	176	32	37	36	11	17	36.1	161	325	61	TRUE	MDIFTEWQSGGTKLRWRSTTAANDGQEVTVFNRRCGTSGAPALVLVHGFPTSSIDYFGLARELSSEFDIFLLDFPGYGLSDKPPEPYVYSLYDDARLLVHAITQVWKLTEYRMLTHDRGSSVGMIALDMLATEAALPTDVILTNANIYLPLANLTTFQTALLAPTTGRATAAATTPELLAAGLGMSTFMPRRTPEDPEIAALAKCFAHNDGIRVLPDTIQYLNERAAGETGWLETLSKIPLNMTLVWGLHDNVAPLRVANHVWQAYLRDMPGRSRYWVVPNADHYLQCDAPVQLAQIVRLTCAGEDILLHTLEDRSDGAVLVDQL	MET1:MET1 | PRO2:GAP | ASP3:GAP | LEU4:GAP | ALA5:GAP | ASP6:ASP2 | LEU7:ILE3 | PHE8:PHE4 | PRO9:THR5 | GLY10:GLU6 | PHE11:TRP7 | GLY12:GLN8 | SER13:SER9 | GLU14:ARG15 | TRP15:TRP16 | ILE16:ARG17 | ASN17:SER18 | THR18:THR19 | SER19:THR20 | SER20:ALA21 | GLY21:ALA22 | ARG22:ASN23 | ILE23:VAL30 | PHE24:PHE31 | ALA25:ARG33 | ARG26:ARG34 | VAL27:CYS35 | GLY28:GLY36 | GLY29:THR37 | ASP30:SER38 | GLY31:GLY39 | PRO32:PRO41 | PRO33:ALA42 | LEU34:LEU43 | LEU35:VAL44 | LEU36:LEU45 | LEU37:VAL46 | HIS38:HIS47 | GLY39:GLY48 | PHE40:PHE49 | PRO41:PRO50 | GLN42:THR51 | THR43:SER52 | HIS44:SER53 | VAL45:ILE54 | MET46:ASP55 | TRP47:TYR56 | HIS48:PHE57 | ARG49:GLY58 | VAL50:LEU59 | ALA51:ALA60 | PRO52:ARG61 | LYS53:GLU62 | LEU54:LEU63 | ALA55:SER64 | GLU56:SER65 | ARG57:GLU66 | PHE58:PHE67 | LYS59:ASP68 | VAL60:ILE69 | ILE61:PHE70 | VAL62:LEU71 | ALA63:LEU72 | ASP64:ASP73 | LEU65:PHE74 | PRO66:PRO75 | GLY67:GLY76 | TYR68:TYR77 | GLY69:GLY78 | TRP70:LEU79 | SER71:SER80 | ASP72:ASP81 | MET73:LYS82 | PRO74:PRO83 | GLU75:PRO84 | SER76:GLU85 | ASP77:PRO86 | GLU78:TYR87 | GLN79:VAL88 | HIS80:TYR89 | THR81:SER90 | PRO82:LEU91 | TYR83:TYR92 | THR84:ASP93 | LYS85:ASP94 | ARG86:GAP | ALA87:GAP | MET88:GAP | ALA89:ALA95 | LYS90:ARG96 | GLN91:LEU97 | LEU92:LEU98 | ILE93:VAL99 | GLU94:HIS100 | ALA95:ALA101 | MET96:ILE102 | GLU97:THR103 | GLN98:GLN104 | LEU99:VAL105 | GLY100:TRP106 | HIS101:LYS107 | VAL102:LEU108 | HIS103:GLU110 | PHE104:TYR111 | ALA105:ARG112 | LEU106:MET113 | ALA107:LEU114 | GLY108:THR115 | HIS109:HIS116 | ASP110:ASP117 | ARG111:ARG118 | GLY112:GLY119 | ALA113:SER120 | ARG114:SER121 | VAL115:VAL122 | SER116:GLY123 | TYR117:GAP | ARG118:MET124 | LEU119:ILE125 | ALA120:ALA126 | LEU121:LEU127 | ASP122:ASP128 | SER123:GAP | PRO124:GAP | GLY125:GAP | ARG126:GAP | LEU127:GAP | SER128:GAP | LYS129:GAP | LEU130:GAP | ALA131:GAP | VAL132:GAP | LEU133:GAP | ASP134:GAP | ILE135:GAP | LEU136:GAP | PRO137:GAP | THR138:GAP | TYR139:GAP | GLU140:GAP | TYR141:GAP | TRP142:GAP | GLN143:GAP | ARG144:GAP | MET145:GAP | ASN146:GAP | ARG147:GAP | ALA148:GAP | TYR149:GAP | ALA150:GAP | LEU151:GAP | LYS152:GAP | ILE153:GAP | TYR154:GAP | HIS155:GAP | TRP156:GAP | SER157:GAP | PHE158:MET129 | LEU159:LEU130 | ALA160:ALA131 | GLN161:THR132 | PRO162:GLU133 | ALA163:ALA134 | PRO164:ALA135 | LEU165:LEU136 | PRO166:PRO137 | GLU167:THR138 | ASN168:ASP139 | LEU169:VAL140 | LEU170:ILE141 | GLY171:LEU142 | GLY172:THR143 | ASP173:ASN144 | PRO174:ALA145 | ASP175:ASN146 | PHE176:ILE147 | TYR177:TYR148 | VAL178:LEU149 | LYS179:ARG168 | ALA180:ALA169 | LYS181:THR170 | LEU182:ALA171 | ALA183:ALA172 | SER184:ALA173 | TRP185:THR174 | THR186:THR175 | ARG187:ALA180 | ALA188:ALA181 | GLY189:GLY182 | ASP190:GLY184 | LEU191:MET185 | SER192:SER186 | ALA193:THR187 | PHE194:PHE188 | ASP195:MET189 | PRO196:PRO190 | ARG197:ARG191 | ALA198:ARG192 | VAL199:THR193 | GLU200:PRO194 | HIS201:GAP | TYR202:GAP | ARG203:GAP | ILE204:GAP | ALA205:GAP | PHE206:GAP | ALA207:GAP | ASP208:GAP | PRO209:GAP | MET210:GAP | ARG211:GAP | ARG212:GAP | HIS213:GAP | VAL214:GAP | MET215:GAP | CYS216:GAP | GLU217:GLU195 | ASP218:ASP196 | TYR219:PRO197 | ARG220:GLU198 | ALA221:ILE199 | GLY222:ALA200 | ALA223:ALA201 | TYR224:LEU202 | ALA225:ALA203 | ASP226:LYS204 | PHE227:PHE206 | GLU228:ALA207 | HIS229:HIS208 | ASP230:ASP210 | LYS231:GLY211 | ILE232:ILE212 | ASP233:ARG213 | VAL234:VAL214 | GLU235:GLU229 | ALA236:THR230 | GLY237:GLY231 | ASN238:SER237 | LYS239:LYS238 | ILE240:ILE239 | PRO241:PRO240 | VAL242:LEU241 | PRO243:ASN242 | MET244:MET243 | LEU245:THR244 | ALA246:LEU245 | LEU247:VAL246 | TRP248:TRP247 | GLY249:GLY248 | ALA250:LEU249 | SER251:HIS250 | GLY252:ASP251 | ILE253:ASN252 | ALA254:VAL253 | GLN255:ALA254 | SER256:PRO255 | ALA257:LEU256 | ALA258:ARG257 | THR259:VAL258 | PRO260:ALA259 | LEU261:ASN260 | ASP262:HIS261 | VAL263:VAL262 | TRP264:TRP263 | ARG265:GLN264 | LYS266:ALA265 | TRP267:TYR266 | ALA268:LEU267 | SER269:ARG268 | ASP270:ASP269 | VAL271:MET270 | GLN272:PRO271 | GLY273:GLY272 | ALA274:VAL279 | PRO275:PRO280 | ILE276:GAP | GLU277:ASN281 | SER278:ALA282 | GLY279:ASP283 | HIS280:HIS284 | PHE281:TYR285 | LEU282:LEU286 | PRO283:GLN287 | GLU284:CYS288 | GLU285:ASP289 | ALA286:ALA290 | PRO287:PRO291 | ASP288:VAL292 | GLN289:GLN293 | THR290:LEU294 | ALA291:ALA295 | GLU292:GLN296 | ALA293:GAP | LEU294:ILE297 | VAL295:VAL298 | ARG296:ARG299 | PHE297:LEU300 | PHE298:THR301 | SER299:CYS302 | ALA300:ALA303 | ALA301:GLY304 | PRO302:GLU305	Acid:MISSING | Base:HIS284 | Nuc:ASP117	ASP117	HIS284	MISSING	ARG118	SER121	MISSING	MISSING	PRO197	model_0	Failed: catalytic triad identity not conserved â€” needs Asp nucleophile, His base, Asp acid (mapped Nuc=ASP, Base=HIS, Acid=MISSING). (Fail) | Tier: Tier_5_Decoy | ID: 36.1%	171.1	0.62	Nuc;Carb1;Base	46 (Ints) / 29 (HeavyAtoms) = 1.59	(3.0 * 0.95) + (2.0 * 0.01) + (1.5 * 0.79) - (2.5 * 0.00) + (1.0 * 0.95) = 5.00 -> z = (raw - 2.5) / 1.25 = 2.00 -> Sigmoid = 0.8806	[6*1.5] + [2*1.0] + [2*2.5] + [0*2.0] + [31*1.0] + [13*4.0] + [18*2.0] + [0*3.0] + [0*2.5] - [3.3*0.05] = 134.84	1	0	0	0.581	1.29	0.69	0.414	0.755	12.43	3.21	2	167.4	222.1	10.74	260.5	3.88	12.43	1.173	0.578	0	0.13	0.325	0.16	2.30001	4.65271	3.29975	1	Tier_5_Decoy	none	2.55011	TRUE	TRUE	30.15	0	0	36.1	G	FALSE			FALSE	N/A	Tier:Tier_5_Decoy | Competence:0.000 | Consensus:0.00 | Cons:37.62	geometric_NAC_pose_quality; kinetic_feasibility_deferred_to_QMMM_Step08	PASS
57030	2123	40619	0040619_1505_AUA09736_11_PFDoDA	AUA09736	11_PFDoDA	Success	Tier_5_Decoy	FALSE	37.58	0.955537	0.91381	0.977552	0.965968	0.862058	169.337	1.4324	0	999	999	0	0	0	0.1	3	0.375	0	1	0	0	0.19	98.61	0	window+5	5	999	999	4.25891	32.78	999	3.99	8.75	999	8.83	5.71	7.79	3.03	999	999	TRUE	FALSE	0	0	53	4	6	1	41	16	25	2043	37	37	1	276	35	184	38	25	21	22	23	32.78	124	276	61	TRUE	MPASLSFSVAAPGGPRAARVVHERRGAGRPLVLLHGIGHHWQAWEPVLDILAADRDVIAVDLPGFGASDALPDGIPYDLEGVIPVLGALFEALGVTRPDVAGNSLGGLLALELGRVGLVRSVTALSPARFWTEAERRYAFGVLSMMRAGARALPPPAVAWLARGAAGRAALTGAIYARPARRSPDAVVAETRALREAVGFDATLAAGSSGLFTHDIPDVPVTIAWGTRDRLMPRRQGVRAKRMIPGARLVRLPGCGHVPMSDDPALVARVILDGSR	MET1:MET1 | PRO2:PRO2 | ASP3:SER6 | LEU4:PHE7 | ALA5:SER8 | ASP6:VAL9 | LEU7:ALA10 | PHE8:ALA11 | PRO9:PRO12 | GLY10:GLY13 | PHE11:GAP | GLY12:GAP | SER13:GAP | GLU14:GAP | TRP15:GAP | ILE16:GAP | ASN17:GLY14 | THR18:PRO15 | SER19:ARG16 | SER20:ALA17 | GLY21:ALA18 | ARG22:ARG19 | ILE23:VAL20 | PHE24:VAL21 | ALA25:HIS22 | ARG26:GLU23 | VAL27:ARG24 | GLY28:ARG25 | GLY29:GLY26 | ASP30:ALA27 | GLY31:GLY28 | PRO32:ARG29 | PRO33:PRO30 | LEU34:LEU31 | LEU35:VAL32 | LEU36:LEU33 | LEU37:LEU34 | HIS38:HIS35 | GLY39:GLY36 | PHE40:ILE37 | PRO41:GLY38 | GLN42:HIS39 | THR43:HIS40 | HIS44:TRP41 | VAL45:GLN42 | MET46:ALA43 | TRP47:TRP44 | HIS48:GLU45 | ARG49:PRO46 | VAL50:VAL47 | ALA51:LEU48 | PRO52:ASP49 | LYS53:ILE50 | LEU54:LEU51 | ALA55:ALA52 | GLU56:ALA53 | ARG57:ASP54 | PHE58:ARG55 | LYS59:ASP56 | VAL60:VAL57 | ILE61:ILE58 | VAL62:ALA59 | ALA63:VAL60 | ASP64:ASP61 | LEU65:LEU62 | PRO66:PRO63 | GLY67:GLY64 | TYR68:PHE65 | GLY69:GLY66 | TRP70:ALA67 | SER71:SER68 | ASP72:ASP69 | MET73:LEU71 | PRO74:PRO72 | GLU75:ASP73 | SER76:GLY74 | ASP77:GAP | GLU78:GAP | GLN79:GAP | HIS80:GAP | THR81:ILE75 | PRO82:PRO76 | TYR83:TYR77 | THR84:ASP78 | LYS85:LEU79 | ARG86:GLU80 | ALA87:GLY81 | MET88:VAL82 | ALA89:ILE83 | LYS90:PRO84 | GLN91:VAL85 | LEU92:LEU86 | ILE93:GLY87 | GLU94:ALA88 | ALA95:LEU89 | MET96:PHE90 | GLU97:GLU91 | GLN98:ALA92 | LEU99:LEU93 | GLY100:GLY94 | HIS101:VAL95 | VAL102:THR96 | HIS103:ARG97 | PHE104:PRO98 | ALA105:ASP99 | LEU106:VAL100 | ALA107:ALA101 | GLY108:GLY102 | HIS109:ASN103 | ASP110:SER104 | ARG111:LEU105 | GLY112:GLY106 | ALA113:GLY107 | ARG114:LEU108 | VAL115:LEU109 | SER116:ALA110 | TYR117:LEU111 | ARG118:GLU112 | LEU119:LEU113 | ALA120:GAP | LEU121:GAP | ASP122:GAP | SER123:GAP | PRO124:GAP | GLY125:GLY114 | ARG126:ARG115 | LEU127:VAL116 | SER128:GLY117 | LYS129:LEU118 | LEU130:VAL119 | ALA131:ARG120 | VAL132:SER121 | LEU133:VAL122 | ASP134:THR123 | ILE135:ALA124 | LEU136:LEU125 | PRO137:SER126 | THR138:PRO127 | TYR139:ALA128 | GLU140:ARG129 | TYR141:PHE130 | TRP142:TRP131 | GLN143:THR132 | ARG144:GLU133 | MET145:ALA134 | ASN146:GLU135 | ARG147:ARG136 | ALA148:ARG137 | TYR149:TYR138 | ALA150:ALA139 | LEU151:LEU143 | LYS152:SER144 | ILE153:MET145 | TYR154:MET146 | HIS155:ARG147 | TRP156:ALA148 | SER157:GLY149 | PHE158:ALA150 | LEU159:ARG151 | ALA160:ALA152 | GLN161:LEU153 | PRO162:PRO154 | ALA163:PRO155 | PRO164:PRO156 | LEU165:ALA157 | PRO166:VAL158 | GLU167:ALA159 | ASN168:TRP160 | LEU169:LEU161 | LEU170:ALA162 | GLY171:ARG163 | GLY172:GLY164 | ASP173:GAP | PRO174:GAP | ASP175:GAP | PHE176:GAP | TYR177:GAP | VAL178:GAP | LYS179:ALA165 | ALA180:ALA166 | LYS181:GLY167 | LEU182:ARG168 | ALA183:ALA169 | SER184:ALA170 | TRP185:LEU171 | THR186:THR172 | ARG187:GLY173 | ALA188:ALA174 | GLY189:GAP | ASP190:GAP | LEU191:GAP | SER192:GAP | ALA193:GAP | PHE194:GAP | ASP195:GAP | PRO196:GAP | ARG197:GAP | ALA198:GAP | VAL199:GAP | GLU200:GAP | HIS201:GAP | TYR202:GAP | ARG203:GAP | ILE204:GAP | ALA205:ILE175 | PHE206:TYR176 | ALA207:ALA177 | ASP208:ARG178 | PRO209:PRO179 | MET210:ALA180 | ARG211:ARG181 | ARG212:ARG182 | HIS213:SER183 | VAL214:VAL187 | MET215:VAL188 | CYS216:ALA189 | GLU217:GLU190 | ASP218:THR203 | TYR219:LEU204 | ARG220:ALA205 | ALA221:ALA206 | GLY222:GLY207 | ALA223:SER208 | TYR224:SER209 | ALA225:GLY210 | ASP226:LEU211 | PHE227:PHE212 | GLU228:THR213 | HIS229:HIS214 | ASP230:ASP215 | LYS231:GAP | ILE232:GAP | ASP233:GAP | VAL234:GAP | GLU235:GAP | ALA236:GAP | GLY237:GAP | ASN238:GAP | LYS239:GAP | ILE240:ILE216 | PRO241:PRO217 | VAL242:VAL219 | PRO243:PRO220 | MET244:VAL221 | LEU245:THR222 | ALA246:ILE223 | LEU247:ALA224 | TRP248:TRP225 | GLY249:GLY226 | ALA250:THR227 | SER251:GLN236 | GLY252:GLY237 | ILE253:VAL238 | ALA254:ARG239 | GLN255:ALA240 | SER256:LYS241 | ALA257:ARG242 | ALA258:MET243 | THR259:ILE244 | PRO260:PRO245 | LEU261:GAP | ASP262:GAP | VAL263:GAP | TRP264:GAP | ARG265:GAP | LYS266:GAP | TRP267:GAP | ALA268:GAP | SER269:GAP | ASP270:GAP | VAL271:GAP | GLN272:GAP | GLY273:GLY246 | ALA274:ALA247 | PRO275:ARG248 | ILE276:LEU249 | GLU277:GLY254 | SER278:CYS255 | GLY279:GLY256 | HIS280:HIS257 | PHE281:VAL258 | LEU282:PRO259 | PRO283:MET260 | GLU284:SER261 | GLU285:ASP262 | ALA286:ASP263 | PRO287:PRO264 | ASP288:ALA265 | GLN289:LEU266 | THR290:VAL267 | ALA291:ALA268 | GLU292:ARG269 | ALA293:VAL270 | LEU294:ILE271 | VAL295:LEU272 | ARG296:GAP | PHE297:GAP | PHE298:GAP | SER299:ASP273 | ALA300:GLY274 | ALA301:SER275 | PRO302:ARG276	Acid:THR123 | Base:HIS257 | Nuc:ASP99	ASP99	HIS257	THR123	LEU105	LEU108	ARG147	ALA148	LEU204	model_0	Failed: catalytic triad identity not conserved â€” needs Asp nucleophile, His base, Asp acid (mapped Nuc=ASP, Base=HIS, Acid=THR). (Fail) | Tier: Tier_5_Decoy | ID: 32.78%	0	0	Carb1;Stab_W;Base	53 (Ints) / 37 (HeavyAtoms) = 1.43	(3.0 * 0.91) + (2.0 * 0.01) + (1.5 * 0.72) - (2.5 * 0.00) + (1.0 * 0.96) = 4.79 -> z = (raw - 2.5) / 1.25 = 1.83 -> Sigmoid = 0.8621	[4*1.5] + [6*1.0] + [1*2.5] + [0*2.0] + [41*1.0] + [16*4.0] + [25*2.0] + [0*3.0] + [0*2.5] - [3.3*0.05] = 169.34	0	0	0	0.61	0	0.865	0.189	0.755	14.34	999	1	0	1265	14.35	327.2	4.66	14.96	0.259	0.521	1	0	0	0	2.11738	4.06609	3.26041	0	Tier_5_Decoy	none	2.08758	TRUE	FALSE	32.49	0	0	32.78	G	FALSE			FALSE	N/A	Tier:Tier_5_Decoy | Competence:0.000 | Consensus:0.00 | Cons:37.58	geometric_NAC_pose_quality; kinetic_feasibility_deferred_to_QMMM_Step08	PASS
57031	2125	40625	0040625_1505_AUA09736_17_PFTeDA	AUA09736	17_PFTeDA	Success	Tier_5_Decoy	FALSE	37.53	0.9339	0.895697	0.973034	0.943451	0.831404	157.339	1.1395	0	999	999	0	0	0	0.1	3	0.375	0	1	0	0	0.19	98.42	0	window+5	5	999	999	4.26284	32.78	999	3.59	8.34	999	8.87	5.69	7.42	2.97	999	999	TRUE	FALSE	0	0	49	4	5	1	38	15	23	2043	43	43	1	276	35	184	38	25	21	19	27	32.78	124	276	61	TRUE	MPASLSFSVAAPGGPRAARVVHERRGAGRPLVLLHGIGHHWQAWEPVLDILAADRDVIAVDLPGFGASDALPDGIPYDLEGVIPVLGALFEALGVTRPDVAGNSLGGLLALELGRVGLVRSVTALSPARFWTEAERRYAFGVLSMMRAGARALPPPAVAWLARGAAGRAALTGAIYARPARRSPDAVVAETRALREAVGFDATLAAGSSGLFTHDIPDVPVTIAWGTRDRLMPRRQGVRAKRMIPGARLVRLPGCGHVPMSDDPALVARVILDGSR	MET1:MET1 | PRO2:PRO2 | ASP3:SER6 | LEU4:PHE7 | ALA5:SER8 | ASP6:VAL9 | LEU7:ALA10 | PHE8:ALA11 | PRO9:PRO12 | GLY10:GLY13 | PHE11:GAP | GLY12:GAP | SER13:GAP | GLU14:GAP | TRP15:GAP | ILE16:GAP | ASN17:GLY14 | THR18:PRO15 | SER19:ARG16 | SER20:ALA17 | GLY21:ALA18 | ARG22:ARG19 | ILE23:VAL20 | PHE24:VAL21 | ALA25:HIS22 | ARG26:GLU23 | VAL27:ARG24 | GLY28:ARG25 | GLY29:GLY26 | ASP30:ALA27 | GLY31:GLY28 | PRO32:ARG29 | PRO33:PRO30 | LEU34:LEU31 | LEU35:VAL32 | LEU36:LEU33 | LEU37:LEU34 | HIS38:HIS35 | GLY39:GLY36 | PHE40:ILE37 | PRO41:GLY38 | GLN42:HIS39 | THR43:HIS40 | HIS44:TRP41 | VAL45:GLN42 | MET46:ALA43 | TRP47:TRP44 | HIS48:GLU45 | ARG49:PRO46 | VAL50:VAL47 | ALA51:LEU48 | PRO52:ASP49 | LYS53:ILE50 | LEU54:LEU51 | ALA55:ALA52 | GLU56:ALA53 | ARG57:ASP54 | PHE58:ARG55 | LYS59:ASP56 | VAL60:VAL57 | ILE61:ILE58 | VAL62:ALA59 | ALA63:VAL60 | ASP64:ASP61 | LEU65:LEU62 | PRO66:PRO63 | GLY67:GLY64 | TYR68:PHE65 | GLY69:GLY66 | TRP70:ALA67 | SER71:SER68 | ASP72:ASP69 | MET73:LEU71 | PRO74:PRO72 | GLU75:ASP73 | SER76:GLY74 | ASP77:GAP | GLU78:GAP | GLN79:GAP | HIS80:GAP | THR81:ILE75 | PRO82:PRO76 | TYR83:TYR77 | THR84:ASP78 | LYS85:LEU79 | ARG86:GLU80 | ALA87:GLY81 | MET88:VAL82 | ALA89:ILE83 | LYS90:PRO84 | GLN91:VAL85 | LEU92:LEU86 | ILE93:GLY87 | GLU94:ALA88 | ALA95:LEU89 | MET96:PHE90 | GLU97:GLU91 | GLN98:ALA92 | LEU99:LEU93 | GLY100:GLY94 | HIS101:VAL95 | VAL102:THR96 | HIS103:ARG97 | PHE104:PRO98 | ALA105:ASP99 | LEU106:VAL100 | ALA107:ALA101 | GLY108:GLY102 | HIS109:ASN103 | ASP110:SER104 | ARG111:LEU105 | GLY112:GLY106 | ALA113:GLY107 | ARG114:LEU108 | VAL115:LEU109 | SER116:ALA110 | TYR117:LEU111 | ARG118:GLU112 | LEU119:LEU113 | ALA120:GAP | LEU121:GAP | ASP122:GAP | SER123:GAP | PRO124:GAP | GLY125:GLY114 | ARG126:ARG115 | LEU127:VAL116 | SER128:GLY117 | LYS129:LEU118 | LEU130:VAL119 | ALA131:ARG120 | VAL132:SER121 | LEU133:VAL122 | ASP134:THR123 | ILE135:ALA124 | LEU136:LEU125 | PRO137:SER126 | THR138:PRO127 | TYR139:ALA128 | GLU140:ARG129 | TYR141:PHE130 | TRP142:TRP131 | GLN143:THR132 | ARG144:GLU133 | MET145:ALA134 | ASN146:GLU135 | ARG147:ARG136 | ALA148:ARG137 | TYR149:TYR138 | ALA150:ALA139 | LEU151:LEU143 | LYS152:SER144 | ILE153:MET145 | TYR154:MET146 | HIS155:ARG147 | TRP156:ALA148 | SER157:GLY149 | PHE158:ALA150 | LEU159:ARG151 | ALA160:ALA152 | GLN161:LEU153 | PRO162:PRO154 | ALA163:PRO155 | PRO164:PRO156 | LEU165:ALA157 | PRO166:VAL158 | GLU167:ALA159 | ASN168:TRP160 | LEU169:LEU161 | LEU170:ALA162 | GLY171:ARG163 | GLY172:GLY164 | ASP173:GAP | PRO174:GAP | ASP175:GAP | PHE176:GAP | TYR177:GAP | VAL178:GAP | LYS179:ALA165 | ALA180:ALA166 | LYS181:GLY167 | LEU182:ARG168 | ALA183:ALA169 | SER184:ALA170 | TRP185:LEU171 | THR186:THR172 | ARG187:GLY173 | ALA188:ALA174 | GLY189:GAP | ASP190:GAP | LEU191:GAP | SER192:GAP | ALA193:GAP | PHE194:GAP | ASP195:GAP | PRO196:GAP | ARG197:GAP | ALA198:GAP | VAL199:GAP | GLU200:GAP | HIS201:GAP | TYR202:GAP | ARG203:GAP | ILE204:GAP | ALA205:ILE175 | PHE206:TYR176 | ALA207:ALA177 | ASP208:ARG178 | PRO209:PRO179 | MET210:ALA180 | ARG211:ARG181 | ARG212:ARG182 | HIS213:SER183 | VAL214:VAL187 | MET215:VAL188 | CYS216:ALA189 | GLU217:GLU190 | ASP218:THR203 | TYR219:LEU204 | ARG220:ALA205 | ALA221:ALA206 | GLY222:GLY207 | ALA223:SER208 | TYR224:SER209 | ALA225:GLY210 | ASP226:LEU211 | PHE227:PHE212 | GLU228:THR213 | HIS229:HIS214 | ASP230:ASP215 | LYS231:GAP | ILE232:GAP | ASP233:GAP | VAL234:GAP | GLU235:GAP | ALA236:GAP | GLY237:GAP | ASN238:GAP | LYS239:GAP | ILE240:ILE216 | PRO241:PRO217 | VAL242:VAL219 | PRO243:PRO220 | MET244:VAL221 | LEU245:THR222 | ALA246:ILE223 | LEU247:ALA224 | TRP248:TRP225 | GLY249:GLY226 | ALA250:THR227 | SER251:GLN236 | GLY252:GLY237 | ILE253:VAL238 | ALA254:ARG239 | GLN255:ALA240 | SER256:LYS241 | ALA257:ARG242 | ALA258:MET243 | THR259:ILE244 | PRO260:PRO245 | LEU261:GAP | ASP262:GAP | VAL263:GAP | TRP264:GAP | ARG265:GAP | LYS266:GAP | TRP267:GAP | ALA268:GAP | SER269:GAP | ASP270:GAP | VAL271:GAP | GLN272:GAP | GLY273:GLY246 | ALA274:ALA247 | PRO275:ARG248 | ILE276:LEU249 | GLU277:GLY254 | SER278:CYS255 | GLY279:GLY256 | HIS280:HIS257 | PHE281:VAL258 | LEU282:PRO259 | PRO283:MET260 | GLU284:SER261 | GLU285:ASP262 | ALA286:ASP263 | PRO287:PRO264 | ASP288:ALA265 | GLN289:LEU266 | THR290:VAL267 | ALA291:ALA268 | GLU292:ARG269 | ALA293:VAL270 | LEU294:ILE271 | VAL295:LEU272 | ARG296:GAP | PHE297:GAP | PHE298:GAP | SER299:ASP273 | ALA300:GLY274 | ALA301:SER275 | PRO302:ARG276	Acid:THR123 | Base:HIS257 | Nuc:ASP99	ASP99	HIS257	THR123	LEU105	LEU108	ARG147	ALA148	LEU204	model_0	Failed: catalytic triad identity not conserved â€” needs Asp nucleophile, His base, Asp acid (mapped Nuc=ASP, Base=HIS, Acid=THR). (Fail) | Tier: Tier_5_Decoy | ID: 32.78%	0	0	Carb1;Stab_W;Base	49 (Ints) / 43 (HeavyAtoms) = 1.14	(3.0 * 0.90) + (2.0 * 0.01) + (1.5 * 0.57) - (2.5 * 0.00) + (1.0 * 0.93) = 4.49 -> z = (raw - 2.5) / 1.25 = 1.60 -> Sigmoid = 0.8314	[4*1.5] + [5*1.0] + [1*2.5] + [0*2.0] + [38*1.0] + [15*4.0] + [23*2.0] + [0*3.0] + [0*2.5] - [3.2*0.05] = 157.34	0	0	0	0.605	0	0.628	0.186	0.716	16.11	999	1	0	1223.1	14.36	377.6	5.17	16.75	0.309	0.583	1	0	0	0.222	2.42048	4.23365	3.21192	0	Tier_5_Decoy	none	2.16485	TRUE	FALSE	31.89	0	0	32.78	G	FALSE			FALSE	N/A	Tier:Tier_5_Decoy | Competence:0.000 | Consensus:0.00 | Cons:37.53	geometric_NAC_pose_quality; kinetic_feasibility_deferred_to_QMMM_Step08	PASS
57032	2124	54568	0054568_2022_OAH08052_1_PFOA	OAH08052	1_PFOA	Success	Tier_5_Decoy	FALSE	37.07	0.890746	0.886484	0.939316	0.891812	0.783542	47.3269	0.72	0	999	999	0	0	0	0.1	3	0.375	0.387	1	0	0	0.19	95.37	0	direct_fallback	0	999	999	4.24959	28.57	2.35	3.88	999	999	2.96	2.96	6.5	2.96	3.11	999	TRUE	FALSE	1	0	18	1	3	2	10	4	6	1954	25	25	1	257	76	138	33	19	23	6	15	28.57	72	257	71	TRUE	MLFLHGTGASTHSWAPLMPLLQHDIAVTLVDLPGHGLTKISTGQRSSLTYMAQDLLTLCQTLQFQPDFIVGHSAGAALALEMSKSLPLKGVVGLNPALSKFPGLAGVMFPMMAKMMALNPLTPRYLAGLAKSKSRVRQILSGTGSDLAEDQINLYQKLFSDKTHVKGTILMMSQWNLDRLLAQLNTVDTPCLLIASTRDRTVTCADVKATAERMRNTAYHELNGLGHLAHEEDPQKVAELLSAFFKQKRAALSQTSA	MET1:MET1 | PRO2:GAP | ASP3:GAP | LEU4:GAP | ALA5:GAP | ASP6:GAP | LEU7:GAP | PHE8:GAP | PRO9:GAP | GLY10:GAP | PHE11:GAP | GLY12:GAP | SER13:GAP | GLU14:GAP | TRP15:GAP | ILE16:GAP | ASN17:GAP | THR18:GAP | SER19:GAP | SER20:GAP | GLY21:GAP | ARG22:GAP | ILE23:GAP | PHE24:GAP | ALA25:GAP | ARG26:GAP | VAL27:GAP | GLY28:GAP | GLY29:GAP | ASP30:GAP | GLY31:GAP | PRO32:GAP | PRO33:GAP | LEU34:GAP | LEU35:LEU2 | LEU36:PHE3 | LEU37:LEU4 | HIS38:HIS5 | GLY39:GLY6 | PHE40:THR7 | PRO41:GLY8 | GLN42:ALA9 | THR43:SER10 | HIS44:THR11 | VAL45:HIS12 | MET46:SER13 | TRP47:TRP14 | HIS48:ALA15 | ARG49:PRO16 | VAL50:LEU17 | ALA51:MET18 | PRO52:PRO19 | LYS53:LEU20 | LEU54:LEU21 | ALA55:GLN22 | GLU56:HIS23 | ARG57:ASP24 | PHE58:ILE25 | LYS59:ALA26 | VAL60:VAL27 | ILE61:THR28 | VAL62:LEU29 | ALA63:VAL30 | ASP64:ASP31 | LEU65:LEU32 | PRO66:PRO33 | GLY67:GLY34 | TYR68:HIS35 | GLY69:GLY36 | TRP70:LEU37 | SER71:THR38 | ASP72:LYS39 | MET73:ILE40 | PRO74:SER41 | GLU75:THR42 | SER76:GLY43 | ASP77:GLN44 | GLU78:ARG45 | GLN79:SER46 | HIS80:SER47 | THR81:LEU48 | PRO82:THR49 | TYR83:TYR50 | THR84:GAP | LYS85:GAP | ARG86:GAP | ALA87:GAP | MET88:MET51 | ALA89:ALA52 | LYS90:GLN53 | GLN91:ASP54 | LEU92:LEU55 | ILE93:LEU56 | GLU94:THR57 | ALA95:LEU58 | MET96:CYS59 | GLU97:GLN60 | GLN98:THR61 | LEU99:LEU62 | GLY100:GLN63 | HIS101:PHE64 | VAL102:GLN65 | HIS103:PRO66 | PHE104:ASP67 | ALA105:PHE68 | LEU106:ILE69 | ALA107:VAL70 | GLY108:GLY71 | HIS109:HIS72 | ASP110:SER73 | ARG111:ALA74 | GLY112:GLY75 | ALA113:ALA76 | ARG114:GAP | VAL115:GAP | SER116:GAP | TYR117:GAP | ARG118:ALA77 | LEU119:LEU78 | ALA120:ALA79 | LEU121:LEU80 | ASP122:GLU81 | SER123:MET82 | PRO124:SER83 | GLY125:LYS84 | ARG126:SER85 | LEU127:LEU86 | SER128:PRO87 | LYS129:LEU88 | LEU130:LYS89 | ALA131:GLY90 | VAL132:VAL91 | LEU133:VAL92 | ASP134:GLY93 | ILE135:LEU94 | LEU136:ASN95 | PRO137:PRO96 | THR138:ALA97 | TYR139:LEU98 | GLU140:SER99 | TYR141:MET108 | TRP142:PHE109 | GLN143:PRO110 | ARG144:MET111 | MET145:MET112 | ASN146:ALA113 | ARG147:LYS114 | ALA148:MET115 | TYR149:MET116 | ALA150:ALA117 | LEU151:LEU118 | LYS152:ASN119 | ILE153:GAP | TYR154:GAP | HIS155:GAP | TRP156:GAP | SER157:GAP | PHE158:GAP | LEU159:GAP | ALA160:GAP | GLN161:GAP | PRO162:GAP | ALA163:GAP | PRO164:PRO120 | LEU165:LEU121 | PRO166:THR122 | GLU167:PRO123 | ASN168:ARG124 | LEU169:TYR125 | LEU170:LEU126 | GLY171:ALA127 | GLY172:GLY128 | ASP173:GAP | PRO174:GAP | ASP175:GAP | PHE176:GAP | TYR177:GAP | VAL178:GAP | LYS179:LEU129 | ALA180:ALA130 | LYS181:LYS131 | LEU182:SER132 | ALA183:LYS133 | SER184:SER134 | TRP185:ARG135 | THR186:VAL136 | ARG187:ARG137 | ALA188:SER141 | GLY189:GLY142 | ASP190:THR143 | LEU191:GLY144 | SER192:SER145 | ALA193:ASP146 | PHE194:LEU147 | ASP195:ALA148 | PRO196:GLU149 | ARG197:ASP150 | ALA198:GLN151 | VAL199:ILE152 | GLU200:ASN153 | HIS201:LEU154 | TYR202:TYR155 | ARG203:GLN156 | ILE204:LYS157 | ALA205:LEU158 | PHE206:PHE159 | ALA207:SER160 | ASP208:ASP161 | PRO209:GAP | MET210:GAP | ARG211:LYS162 | ARG212:THR163 | HIS213:HIS164 | VAL214:VAL165 | MET215:GAP | CYS216:GAP | GLU217:GAP | ASP218:GAP | TYR219:GAP | ARG220:GAP | ALA221:LYS166 | GLY222:GLY167 | ALA223:THR168 | TYR224:MET172 | ALA225:SER173 | ASP226:GLN174 | PHE227:TRP175 | GLU228:ASN176 | HIS229:LEU177 | ASP230:ASP178 | LYS231:ARG179 | ILE232:LEU180 | ASP233:LEU181 | VAL234:ALA182 | GLU235:GLN183 | ALA236:LEU184 | GLY237:GAP | ASN238:ASN185 | LYS239:THR186 | ILE240:VAL187 | PRO241:ASP188 | VAL242:THR189 | PRO243:PRO190 | MET244:CYS191 | LEU245:LEU192 | ALA246:LEU193 | LEU247:ILE194 | TRP248:GAP | GLY249:GAP | ALA250:GAP | SER251:ALA195 | GLY252:SER196 | ILE253:THR197 | ALA254:ARG198 | GLN255:ASP199 | SER256:ARG200 | ALA257:THR201 | ALA258:VAL202 | THR259:THR203 | PRO260:CYS204 | LEU261:ALA205 | ASP262:ASP206 | VAL263:VAL207 | TRP264:GAP | ARG265:LYS208 | LYS266:ALA209 | TRP267:THR210 | ALA268:ALA211 | SER269:GLU212 | ASP270:ARG213 | VAL271:MET214 | GLN272:ARG215 | GLY273:ASN216 | ALA274:THR217 | PRO275:ALA218 | ILE276:TYR219 | GLU277:HIS220 | SER278:GLU221 | GLY279:GLY226 | HIS280:HIS227 | PHE281:LEU228 | LEU282:ALA229 | PRO283:HIS230 | GLU284:GLU231 | GLU285:GLU232 | ALA286:ASP233 | PRO287:PRO234 | ASP288:GLN235 | GLN289:LYS236 | THR290:VAL237 | ALA291:ALA238 | GLU292:GLU239 | ALA293:LEU240 | LEU294:LEU241 | VAL295:SER242 | ARG296:ALA243 | PHE297:PHE244 | PHE298:PHE245 | SER299:GLN254 | ALA300:THR255 | ALA301:SER256 | PRO302:ALA257	Acid:GLY93 | Base:HIS227 | Nuc:SER73	SER73	HIS227	GLY93	ALA74	MISSING	ARG124	MISSING	HIS164	model_0	Failed: catalytic triad identity not conserved â€” needs Asp nucleophile, His base, Asp acid (mapped Nuc=SER, Base=HIS, Acid=GLY). (Fail) | Tier: Tier_5_Decoy | ID: 28.57%	0	0.5	Nuc;Carb1;Base	18 (Ints) / 25 (HeavyAtoms) = 0.72	(3.0 * 0.89) + (2.0 * 0.01) + (1.5 * 0.36) - (2.5 * 0.00) + (1.0 * 0.89) = 4.11 -> z = (raw - 2.5) / 1.25 = 1.29 -> Sigmoid = 0.7835	[1*1.5] + [3*1.0] + [2*2.5] + [0*2.0] + [10*1.0] + [4*4.0] + [6*2.0] + [0*3.0] + [0*2.5] - [3.5*0.05] = 47.33	0	0	0	0.6	0	0	0.36	0.516	8.66	999	1	0	391.9	13.57	220.1	3.18	9.37	0.562	0.345	1	0	0	0.85	2.68307	4.71775	3.46155	0	Tier_5_Decoy	none	3.12029	TRUE	FALSE	25.35	0	0	28.57	H	FALSE			FALSE	N/A	Tier:Tier_5_Decoy | Competence:0.000 | Consensus:0.00 | Cons:37.07	geometric_NAC_pose_quality; kinetic_feasibility_deferred_to_QMMM_Step08	PASS
57033	2125	31913	0031913_1182_A0A2P2E775_9PROT_26_Fluoroacetate	A0A2P2E775_9PROT	26_Fluoroacetate	Success	Tier_5_Decoy	FALSE	34.12	0.933402	0.902923	0.957569	0.941022	0.89367	15.8323	2	0	999	999	0	0	0	0.1	2	0.25	0.38	1	0	0	0.19	97.18	0	direct_fallback	0	999	999	4.25703	34.16	2.46	3.32	7.69	999	5.23	5.23	5.23	3.68	3.16	999	TRUE	FALSE	1	0	10	5	3	1	1	0	1	2208	5	5	1	292	67	184	34	18	31	1	1	34.16	133.5	292	59	TRUE	MYRKPKWSREGVNWPNRQFSRFIQVGDQKWHFQVMGAGPPILLLHGTGSSCHTWAGIAPLLAEHYTIYMPDLPGHGFTQTPPASGLSLVGMTRLVNDLLTALDVEPEAIIGHSAGAAVAVQLALAGYARPRAIVAINGAFQPFSGLAALLFPIAAHVLALNPVTIFAVSTGAKDRSRIERLMRSTGSNIPQSSLDRYGDLFTAPGHVAGMLAMMANWNLAPLLRQMFQLTPQLTLVIGARDKAVPPDRQANVAKHAPRVQVLELANLGHLAHEEDPAAVAAVVLPVLVAPKP	MET1:MET1 | PRO2:PRO5 | ASP3:LYS6 | LEU4:GAP | ALA5:GAP | ASP6:GAP | LEU7:GAP | PHE8:TRP7 | PRO9:SER8 | GLY10:ARG9 | PHE11:GLU10 | GLY12:GLY11 | SER13:VAL12 | GLU14:ASN13 | TRP15:TRP14 | ILE16:PRO15 | ASN17:ASN16 | THR18:ARG17 | SER19:GLN18 | SER20:PHE19 | GLY21:SER20 | ARG22:ARG21 | ILE23:GAP | PHE24:PHE22 | ALA25:ILE23 | ARG26:GLN24 | VAL27:VAL25 | GLY28:GLY26 | GLY29:GLY36 | ASP30:ALA37 | GLY31:GLY38 | PRO32:PRO39 | PRO33:PRO40 | LEU34:ILE41 | LEU35:LEU42 | LEU36:LEU43 | LEU37:LEU44 | HIS38:HIS45 | GLY39:GLY46 | PHE40:THR47 | PRO41:GLY48 | GLN42:SER49 | THR43:SER50 | HIS44:CYS51 | VAL45:HIS52 | MET46:THR53 | TRP47:TRP54 | HIS48:ALA55 | ARG49:GLY56 | VAL50:ILE57 | ALA51:ALA58 | PRO52:PRO59 | LYS53:LEU60 | LEU54:LEU61 | ALA55:ALA62 | GLU56:GLU63 | ARG57:HIS64 | PHE58:TYR65 | LYS59:THR66 | VAL60:ILE67 | ILE61:TYR68 | VAL62:MET69 | ALA63:PRO70 | ASP64:ASP71 | LEU65:LEU72 | PRO66:PRO73 | GLY67:GLY74 | TYR68:HIS75 | GLY69:GLY76 | TRP70:PHE77 | SER71:THR78 | ASP72:GLN79 | MET73:THR80 | PRO74:PRO81 | GLU75:PRO82 | SER76:ALA83 | ASP77:GAP | GLU78:GAP | GLN79:GAP | HIS80:GAP | THR81:SER84 | PRO82:GLY85 | TYR83:LEU86 | THR84:SER87 | LYS85:LEU88 | ARG86:VAL89 | ALA87:GLY90 | MET88:MET91 | ALA89:THR92 | LYS90:ARG93 | GLN91:LEU94 | LEU92:VAL95 | ILE93:ASN96 | GLU94:ASP97 | ALA95:LEU98 | MET96:LEU99 | GLU97:THR100 | GLN98:ALA101 | LEU99:LEU102 | GLY100:ASP103 | HIS101:VAL104 | VAL102:GLU105 | HIS103:PRO106 | PHE104:GLU107 | ALA105:ALA108 | LEU106:ILE109 | ALA107:ILE110 | GLY108:GLY111 | HIS109:HIS112 | ASP110:SER113 | ARG111:ALA114 | GLY112:GLY115 | ALA113:ALA116 | ARG114:ALA117 | VAL115:VAL118 | SER116:ALA119 | TYR117:VAL120 | ARG118:GLN121 | LEU119:LEU122 | ALA120:ALA123 | LEU121:LEU124 | ASP122:ALA125 | SER123:GLY126 | PRO124:TYR127 | GLY125:ALA128 | ARG126:ARG129 | LEU127:PHE143 | SER128:SER144 | LYS129:GLY145 | LEU130:LEU146 | ALA131:ALA147 | VAL132:ALA148 | LEU133:LEU149 | ASP134:GAP | ILE135:LEU150 | LEU136:PHE151 | PRO137:PRO152 | THR138:ILE153 | TYR139:ALA154 | GLU140:ALA155 | TYR141:HIS156 | TRP142:VAL157 | GLN143:LEU158 | ARG144:ALA159 | MET145:LEU160 | ASN146:ASN161 | ARG147:GAP | ALA148:GAP | TYR149:GAP | ALA150:PRO162 | LEU151:VAL163 | LYS152:THR164 | ILE153:ILE165 | TYR154:PHE166 | HIS155:ALA167 | TRP156:VAL168 | SER157:SER169 | PHE158:THR170 | LEU159:GLY171 | ALA160:ALA172 | GLN161:LYS173 | PRO162:ASP174 | ALA163:ARG175 | PRO164:SER176 | LEU165:ARG177 | PRO166:ILE178 | GLU167:GLU179 | ASN168:ARG180 | LEU169:LEU181 | LEU170:MET182 | GLY171:ARG183 | GLY172:SER184 | ASP173:THR185 | PRO174:GLY186 | ASP175:SER187 | PHE176:ASN188 | TYR177:ILE189 | VAL178:PRO190 | LYS179:GLN191 | ALA180:SER192 | LYS181:SER193 | LEU182:LEU194 | ALA183:GAP | SER184:GAP | TRP185:GAP | THR186:ASP195 | ARG187:ARG196 | ALA188:TYR197 | GLY189:GLY198 | ASP190:ASP199 | LEU191:LEU200 | SER192:GAP | ALA193:GAP | PHE194:GAP | ASP195:GAP | PRO196:GAP | ARG197:GAP | ALA198:GAP | VAL199:GAP | GLU200:GAP | HIS201:GAP | TYR202:GAP | ARG203:GAP | ILE204:GAP | ALA205:GAP | PHE206:PHE201 | ALA207:THR202 | ASP208:ALA203 | PRO209:PRO204 | MET210:GAP | ARG211:GAP | ARG212:GLY205 | HIS213:HIS206 | VAL214:VAL207 | MET215:GAP | CYS216:GAP | GLU217:GAP | ASP218:GAP | TYR219:GAP | ARG220:GAP | ALA221:ALA208 | GLY222:GLY209 | ALA223:MET210 | TYR224:LEU211 | ALA225:ALA212 | ASP226:GAP | PHE227:GAP | GLU228:GAP | HIS229:GAP | ASP230:GAP | LYS231:GAP | ILE232:GAP | ASP233:GAP | VAL234:GAP | GLU235:GAP | ALA236:GAP | GLY237:GAP | ASN238:GAP | LYS239:GAP | ILE240:GAP | PRO241:GAP | VAL242:GAP | PRO243:GAP | MET244:MET213 | LEU245:MET214 | ALA246:ALA215 | LEU247:ASN216 | TRP248:TRP217 | GLY249:ASN218 | ALA250:LEU219 | SER251:ALA220 | GLY252:PRO221 | ILE253:LEU222 | ALA254:ALA239 | GLN255:ARG240 | SER256:ASP241 | ALA257:LYS242 | ALA258:ALA243 | THR259:VAL244 | PRO260:PRO245 | LEU261:PRO246 | ASP262:ASP247 | VAL263:GAP | TRP264:GAP | ARG265:GAP | LYS266:ARG248 | TRP267:GLN249 | ALA268:ALA250 | SER269:ASN251 | ASP270:VAL252 | VAL271:ALA253 | GLN272:LYS254 | GLY273:HIS255 | ALA274:ALA256 | PRO275:PRO257 | ILE276:ALA265 | GLU277:ASN266 | SER278:LEU267 | GLY279:GLY268 | HIS280:HIS269 | PHE281:LEU270 | LEU282:ALA271 | PRO283:HIS272 | GLU284:GLU273 | GLU285:GLU274 | ALA286:ASP275 | PRO287:PRO276 | ASP288:ALA277 | GLN289:ALA278 | THR290:VAL279 | ALA291:ALA280 | GLU292:ALA281 | ALA293:VAL282 | LEU294:VAL283 | VAL295:LEU284 | ARG296:PRO285 | PHE297:VAL286 | PHE298:LEU287 | SER299:VAL288 | ALA300:ALA289 | ALA301:LYS291 | PRO302:PRO292	Acid:MISSING | Base:HIS269 | Nuc:SER113	SER113	HIS269	MISSING	ALA114	ALA117	ALA167	VAL168	HIS206	model_0	Failed: catalytic triad identity not conserved â€” needs Asp nucleophile, His base, Asp acid (mapped Nuc=SER, Base=HIS, Acid=MISSING). (Fail) | Tier: Tier_5_Decoy | ID: 34.16%	0	0.5	Nuc;Carb1;Base	10 (Ints) / 5 (HeavyAtoms) = 2.00	(3.0 * 0.90) + (2.0 * 0.01) + (1.5 * 1.00) - (2.5 * 0.00) + (1.0 * 0.93) = 5.16 -> z = (raw - 2.5) / 1.25 = 2.13 -> Sigmoid = 0.8937	[5*1.5] + [3*1.0] + [1*2.5] + [0*2.0] + [1*1.0] + [0*4.0] + [1*2.0] + [0*3.0] + [0*2.5] - [3.4*0.05] = 15.83	0	0	0	1	7.5	0.4	1	0.676	2.34	999	1	0	104.3	9.73	52.7	1.37	3.15	0.505	0.162	1	0.05	0	0.45	2.63822	4.2268	3.35383	0	Tier_5_Decoy	none	3.01322	TRUE	FALSE	27.23	0	0	34.16	G	FALSE			FALSE	N/A	Tier:Tier_5_Decoy | Competence:0.000 | Consensus:0.00 | Cons:34.12	geometric_NAC_pose_quality; kinetic_feasibility_deferred_to_QMMM_Step08	PASS
57034	2125	31908	0031908_1182_A0A2P2E775_9PROT_21_ADONA	A0A2P2E775_9PROT	21_ADONA	Success	Tier_5_Decoy	FALSE	32.3	0.93622	0.905224	0.958522	0.943969	0.822972	50.3235	1	0	999	999	0	0	0	0.1	2	0.25	0.337	1	0	0	0.19	96.65	0	direct_fallback	0	999	999	4.25958	34.16	2.78	4.54	9.61	999	9.31	5.29	8.19	3.27	3.13	999	TRUE	FALSE	1	0	23	3	4	2	11	2	9	2208	23	23	1	292	67	184	34	18	31	8	12	34.16	133.5	292	59	TRUE	MYRKPKWSREGVNWPNRQFSRFIQVGDQKWHFQVMGAGPPILLLHGTGSSCHTWAGIAPLLAEHYTIYMPDLPGHGFTQTPPASGLSLVGMTRLVNDLLTALDVEPEAIIGHSAGAAVAVQLALAGYARPRAIVAINGAFQPFSGLAALLFPIAAHVLALNPVTIFAVSTGAKDRSRIERLMRSTGSNIPQSSLDRYGDLFTAPGHVAGMLAMMANWNLAPLLRQMFQLTPQLTLVIGARDKAVPPDRQANVAKHAPRVQVLELANLGHLAHEEDPAAVAAVVLPVLVAPKP	MET1:MET1 | PRO2:PRO5 | ASP3:LYS6 | LEU4:GAP | ALA5:GAP | ASP6:GAP | LEU7:GAP | PHE8:TRP7 | PRO9:SER8 | GLY10:ARG9 | PHE11:GLU10 | GLY12:GLY11 | SER13:VAL12 | GLU14:ASN13 | TRP15:TRP14 | ILE16:PRO15 | ASN17:ASN16 | THR18:ARG17 | SER19:GLN18 | SER20:PHE19 | GLY21:SER20 | ARG22:ARG21 | ILE23:GAP | PHE24:PHE22 | ALA25:ILE23 | ARG26:GLN24 | VAL27:VAL25 | GLY28:GLY26 | GLY29:GLY36 | ASP30:ALA37 | GLY31:GLY38 | PRO32:PRO39 | PRO33:PRO40 | LEU34:ILE41 | LEU35:LEU42 | LEU36:LEU43 | LEU37:LEU44 | HIS38:HIS45 | GLY39:GLY46 | PHE40:THR47 | PRO41:GLY48 | GLN42:SER49 | THR43:SER50 | HIS44:CYS51 | VAL45:HIS52 | MET46:THR53 | TRP47:TRP54 | HIS48:ALA55 | ARG49:GLY56 | VAL50:ILE57 | ALA51:ALA58 | PRO52:PRO59 | LYS53:LEU60 | LEU54:LEU61 | ALA55:ALA62 | GLU56:GLU63 | ARG57:HIS64 | PHE58:TYR65 | LYS59:THR66 | VAL60:ILE67 | ILE61:TYR68 | VAL62:MET69 | ALA63:PRO70 | ASP64:ASP71 | LEU65:LEU72 | PRO66:PRO73 | GLY67:GLY74 | TYR68:HIS75 | GLY69:GLY76 | TRP70:PHE77 | SER71:THR78 | ASP72:GLN79 | MET73:THR80 | PRO74:PRO81 | GLU75:PRO82 | SER76:ALA83 | ASP77:GAP | GLU78:GAP | GLN79:GAP | HIS80:GAP | THR81:SER84 | PRO82:GLY85 | TYR83:LEU86 | THR84:SER87 | LYS85:LEU88 | ARG86:VAL89 | ALA87:GLY90 | MET88:MET91 | ALA89:THR92 | LYS90:ARG93 | GLN91:LEU94 | LEU92:VAL95 | ILE93:ASN96 | GLU94:ASP97 | ALA95:LEU98 | MET96:LEU99 | GLU97:THR100 | GLN98:ALA101 | LEU99:LEU102 | GLY100:ASP103 | HIS101:VAL104 | VAL102:GLU105 | HIS103:PRO106 | PHE104:GLU107 | ALA105:ALA108 | LEU106:ILE109 | ALA107:ILE110 | GLY108:GLY111 | HIS109:HIS112 | ASP110:SER113 | ARG111:ALA114 | GLY112:GLY115 | ALA113:ALA116 | ARG114:ALA117 | VAL115:VAL118 | SER116:ALA119 | TYR117:VAL120 | ARG118:GLN121 | LEU119:LEU122 | ALA120:ALA123 | LEU121:LEU124 | ASP122:ALA125 | SER123:GLY126 | PRO124:TYR127 | GLY125:ALA128 | ARG126:ARG129 | LEU127:PHE143 | SER128:SER144 | LYS129:GLY145 | LEU130:LEU146 | ALA131:ALA147 | VAL132:ALA148 | LEU133:LEU149 | ASP134:GAP | ILE135:LEU150 | LEU136:PHE151 | PRO137:PRO152 | THR138:ILE153 | TYR139:ALA154 | GLU140:ALA155 | TYR141:HIS156 | TRP142:VAL157 | GLN143:LEU158 | ARG144:ALA159 | MET145:LEU160 | ASN146:ASN161 | ARG147:GAP | ALA148:GAP | TYR149:GAP | ALA150:PRO162 | LEU151:VAL163 | LYS152:THR164 | ILE153:ILE165 | TYR154:PHE166 | HIS155:ALA167 | TRP156:VAL168 | SER157:SER169 | PHE158:THR170 | LEU159:GLY171 | ALA160:ALA172 | GLN161:LYS173 | PRO162:ASP174 | ALA163:ARG175 | PRO164:SER176 | LEU165:ARG177 | PRO166:ILE178 | GLU167:GLU179 | ASN168:ARG180 | LEU169:LEU181 | LEU170:MET182 | GLY171:ARG183 | GLY172:SER184 | ASP173:THR185 | PRO174:GLY186 | ASP175:SER187 | PHE176:ASN188 | TYR177:ILE189 | VAL178:PRO190 | LYS179:GLN191 | ALA180:SER192 | LYS181:SER193 | LEU182:LEU194 | ALA183:GAP | SER184:GAP | TRP185:GAP | THR186:ASP195 | ARG187:ARG196 | ALA188:TYR197 | GLY189:GLY198 | ASP190:ASP199 | LEU191:LEU200 | SER192:GAP | ALA193:GAP | PHE194:GAP | ASP195:GAP | PRO196:GAP | ARG197:GAP | ALA198:GAP | VAL199:GAP | GLU200:GAP | HIS201:GAP | TYR202:GAP | ARG203:GAP | ILE204:GAP | ALA205:GAP | PHE206:PHE201 | ALA207:THR202 | ASP208:ALA203 | PRO209:PRO204 | MET210:GAP | ARG211:GAP | ARG212:GLY205 | HIS213:HIS206 | VAL214:VAL207 | MET215:GAP | CYS216:GAP | GLU217:GAP | ASP218:GAP | TYR219:GAP | ARG220:GAP | ALA221:ALA208 | GLY222:GLY209 | ALA223:MET210 | TYR224:LEU211 | ALA225:ALA212 | ASP226:GAP | PHE227:GAP | GLU228:GAP | HIS229:GAP | ASP230:GAP | LYS231:GAP | ILE232:GAP | ASP233:GAP | VAL234:GAP | GLU235:GAP | ALA236:GAP | GLY237:GAP | ASN238:GAP | LYS239:GAP | ILE240:GAP | PRO241:GAP | VAL242:GAP | PRO243:GAP | MET244:MET213 | LEU245:MET214 | ALA246:ALA215 | LEU247:ASN216 | TRP248:TRP217 | GLY249:ASN218 | ALA250:LEU219 | SER251:ALA220 | GLY252:PRO221 | ILE253:LEU222 | ALA254:ALA239 | GLN255:ARG240 | SER256:ASP241 | ALA257:LYS242 | ALA258:ALA243 | THR259:VAL244 | PRO260:PRO245 | LEU261:PRO246 | ASP262:ASP247 | VAL263:GAP | TRP264:GAP | ARG265:GAP | LYS266:ARG248 | TRP267:GLN249 | ALA268:ALA250 | SER269:ASN251 | ASP270:VAL252 | VAL271:ALA253 | GLN272:LYS254 | GLY273:HIS255 | ALA274:ALA256 | PRO275:PRO257 | ILE276:ALA265 | GLU277:ASN266 | SER278:LEU267 | GLY279:GLY268 | HIS280:HIS269 | PHE281:LEU270 | LEU282:ALA271 | PRO283:HIS272 | GLU284:GLU273 | GLU285:GLU274 | ALA286:ASP275 | PRO287:PRO276 | ASP288:ALA277 | GLN289:ALA278 | THR290:VAL279 | ALA291:ALA280 | GLU292:ALA281 | ALA293:VAL282 | LEU294:VAL283 | VAL295:LEU284 | ARG296:PRO285 | PHE297:VAL286 | PHE298:LEU287 | SER299:VAL288 | ALA300:ALA289 | ALA301:LYS291 | PRO302:PRO292	Acid:MISSING | Base:HIS269 | Nuc:SER113	SER113	HIS269	MISSING	ALA114	ALA117	ALA167	VAL168	HIS206	model_0	Failed: catalytic triad identity not conserved â€” needs Asp nucleophile, His base, Asp acid (mapped Nuc=SER, Base=HIS, Acid=MISSING). (Fail) | Tier: Tier_5_Decoy | ID: 34.16%	0	0.5	Nuc;Carb1;Stab_W;Base	23 (Ints) / 23 (HeavyAtoms) = 1.00	(3.0 * 0.91) + (2.0 * 0.01) + (1.5 * 0.50) - (2.5 * 0.00) + (1.0 * 0.94) = 4.42 -> z = (raw - 2.5) / 1.25 = 1.54 -> Sigmoid = 0.8230	[3*1.5] + [4*1.0] + [2*2.5] + [0*2.0] + [11*1.0] + [2*4.0] + [9*2.0] + [0*3.0] + [0*2.5] - [3.5*0.05] = 50.32	0	0	0	0.818	0	0.435	0.261	0.67	9.69	999	1	0	1407.4	15.9	205.4	3.43	10.75	0.146	0.338	1	0.09	0	0.415	2.77853	4.57589	3.5299	0	Tier_5_Decoy	none	2.39125	TRUE	FALSE	30.66	0	0	34.16	G	FALSE			FALSE	N/A	Tier:Tier_5_Decoy | Competence:0.000 | Consensus:0.00 | Cons:32.30	geometric_NAC_pose_quality; kinetic_feasibility_deferred_to_QMMM_Step08	PASS
57035	2088	35564	0035564_1318_A0A7Z7ILW8_9MYCO_5_PFBS	A0A7Z7ILW8_9MYCO	5_PFBS	Success	Tier_5_Decoy	FALSE	31.8	0.958331	0.941083	0.981147	0.962643	0.903842	109.835	2.2353	168.6	0.66	119.5	3.27	2	0	0.588	3	0.375	0.418	0	0	0	0.19	98.51	0	direct	0	38.7	14	4.26811	36.1	3.32	4.15	7.25	999	4.91	4.91	4.91	3.04	2.67	999	TRUE	FALSE	1	0	38	6	3	2	23	12	11	2524	17	17	1	325	88	176	32	37	36	8	9	36.1	161	325	61	TRUE	MDIFTEWQSGGTKLRWRSTTAANDGQEVTVFNRRCGTSGAPALVLVHGFPTSSIDYFGLARELSSEFDIFLLDFPGYGLSDKPPEPYVYSLYDDARLLVHAITQVWKLTEYRMLTHDRGSSVGMIALDMLATEAALPTDVILTNANIYLPLANLTTFQTALLAPTTGRATAAATTPELLAAGLGMSTFMPRRTPEDPEIAALAKCFAHNDGIRVLPDTIQYLNERAAGETGWLETLSKIPLNMTLVWGLHDNVAPLRVANHVWQAYLRDMPGRSRYWVVPNADHYLQCDAPVQLAQIVRLTCAGEDILLHTLEDRSDGAVLVDQL	MET1:MET1 | PRO2:GAP | ASP3:GAP | LEU4:GAP | ALA5:GAP | ASP6:ASP2 | LEU7:ILE3 | PHE8:PHE4 | PRO9:THR5 | GLY10:GLU6 | PHE11:TRP7 | GLY12:GLN8 | SER13:SER9 | GLU14:ARG15 | TRP15:TRP16 | ILE16:ARG17 | ASN17:SER18 | THR18:THR19 | SER19:THR20 | SER20:ALA21 | GLY21:ALA22 | ARG22:ASN23 | ILE23:VAL30 | PHE24:PHE31 | ALA25:ARG33 | ARG26:ARG34 | VAL27:CYS35 | GLY28:GLY36 | GLY29:THR37 | ASP30:SER38 | GLY31:GLY39 | PRO32:PRO41 | PRO33:ALA42 | LEU34:LEU43 | LEU35:VAL44 | LEU36:LEU45 | LEU37:VAL46 | HIS38:HIS47 | GLY39:GLY48 | PHE40:PHE49 | PRO41:PRO50 | GLN42:THR51 | THR43:SER52 | HIS44:SER53 | VAL45:ILE54 | MET46:ASP55 | TRP47:TYR56 | HIS48:PHE57 | ARG49:GLY58 | VAL50:LEU59 | ALA51:ALA60 | PRO52:ARG61 | LYS53:GLU62 | LEU54:LEU63 | ALA55:SER64 | GLU56:SER65 | ARG57:GLU66 | PHE58:PHE67 | LYS59:ASP68 | VAL60:ILE69 | ILE61:PHE70 | VAL62:LEU71 | ALA63:LEU72 | ASP64:ASP73 | LEU65:PHE74 | PRO66:PRO75 | GLY67:GLY76 | TYR68:TYR77 | GLY69:GLY78 | TRP70:LEU79 | SER71:SER80 | ASP72:ASP81 | MET73:LYS82 | PRO74:PRO83 | GLU75:PRO84 | SER76:GLU85 | ASP77:PRO86 | GLU78:TYR87 | GLN79:VAL88 | HIS80:TYR89 | THR81:SER90 | PRO82:LEU91 | TYR83:TYR92 | THR84:ASP93 | LYS85:ASP94 | ARG86:GAP | ALA87:GAP | MET88:GAP | ALA89:ALA95 | LYS90:ARG96 | GLN91:LEU97 | LEU92:LEU98 | ILE93:VAL99 | GLU94:HIS100 | ALA95:ALA101 | MET96:ILE102 | GLU97:THR103 | GLN98:GLN104 | LEU99:VAL105 | GLY100:TRP106 | HIS101:LYS107 | VAL102:LEU108 | HIS103:GLU110 | PHE104:TYR111 | ALA105:ARG112 | LEU106:MET113 | ALA107:LEU114 | GLY108:THR115 | HIS109:HIS116 | ASP110:ASP117 | ARG111:ARG118 | GLY112:GLY119 | ALA113:SER120 | ARG114:SER121 | VAL115:VAL122 | SER116:GLY123 | TYR117:GAP | ARG118:MET124 | LEU119:ILE125 | ALA120:ALA126 | LEU121:LEU127 | ASP122:ASP128 | SER123:GAP | PRO124:GAP | GLY125:GAP | ARG126:GAP | LEU127:GAP | SER128:GAP | LYS129:GAP | LEU130:GAP | ALA131:GAP | VAL132:GAP | LEU133:GAP | ASP134:GAP | ILE135:GAP | LEU136:GAP | PRO137:GAP | THR138:GAP | TYR139:GAP | GLU140:GAP | TYR141:GAP | TRP142:GAP | GLN143:GAP | ARG144:GAP | MET145:GAP | ASN146:GAP | ARG147:GAP | ALA148:GAP | TYR149:GAP | ALA150:GAP | LEU151:GAP | LYS152:GAP | ILE153:GAP | TYR154:GAP | HIS155:GAP | TRP156:GAP | SER157:GAP | PHE158:MET129 | LEU159:LEU130 | ALA160:ALA131 | GLN161:THR132 | PRO162:GLU133 | ALA163:ALA134 | PRO164:ALA135 | LEU165:LEU136 | PRO166:PRO137 | GLU167:THR138 | ASN168:ASP139 | LEU169:VAL140 | LEU170:ILE141 | GLY171:LEU142 | GLY172:THR143 | ASP173:ASN144 | PRO174:ALA145 | ASP175:ASN146 | PHE176:ILE147 | TYR177:TYR148 | VAL178:LEU149 | LYS179:ARG168 | ALA180:ALA169 | LYS181:THR170 | LEU182:ALA171 | ALA183:ALA172 | SER184:ALA173 | TRP185:THR174 | THR186:THR175 | ARG187:ALA180 | ALA188:ALA181 | GLY189:GLY182 | ASP190:GLY184 | LEU191:MET185 | SER192:SER186 | ALA193:THR187 | PHE194:PHE188 | ASP195:MET189 | PRO196:PRO190 | ARG197:ARG191 | ALA198:ARG192 | VAL199:THR193 | GLU200:PRO194 | HIS201:GAP | TYR202:GAP | ARG203:GAP | ILE204:GAP | ALA205:GAP | PHE206:GAP | ALA207:GAP | ASP208:GAP | PRO209:GAP | MET210:GAP | ARG211:GAP | ARG212:GAP | HIS213:GAP | VAL214:GAP | MET215:GAP | CYS216:GAP | GLU217:GLU195 | ASP218:ASP196 | TYR219:PRO197 | ARG220:GLU198 | ALA221:ILE199 | GLY222:ALA200 | ALA223:ALA201 | TYR224:LEU202 | ALA225:ALA203 | ASP226:LYS204 | PHE227:PHE206 | GLU228:ALA207 | HIS229:HIS208 | ASP230:ASP210 | LYS231:GLY211 | ILE232:ILE212 | ASP233:ARG213 | VAL234:VAL214 | GLU235:GLU229 | ALA236:THR230 | GLY237:GLY231 | ASN238:SER237 | LYS239:LYS238 | ILE240:ILE239 | PRO241:PRO240 | VAL242:LEU241 | PRO243:ASN242 | MET244:MET243 | LEU245:THR244 | ALA246:LEU245 | LEU247:VAL246 | TRP248:TRP247 | GLY249:GLY248 | ALA250:LEU249 | SER251:HIS250 | GLY252:ASP251 | ILE253:ASN252 | ALA254:VAL253 | GLN255:ALA254 | SER256:PRO255 | ALA257:LEU256 | ALA258:ARG257 | THR259:VAL258 | PRO260:ALA259 | LEU261:ASN260 | ASP262:HIS261 | VAL263:VAL262 | TRP264:TRP263 | ARG265:GLN264 | LYS266:ALA265 | TRP267:TYR266 | ALA268:LEU267 | SER269:ARG268 | ASP270:ASP269 | VAL271:MET270 | GLN272:PRO271 | GLY273:GLY272 | ALA274:VAL279 | PRO275:PRO280 | ILE276:GAP | GLU277:ASN281 | SER278:ALA282 | GLY279:ASP283 | HIS280:HIS284 | PHE281:TYR285 | LEU282:LEU286 | PRO283:GLN287 | GLU284:CYS288 | GLU285:ASP289 | ALA286:ALA290 | PRO287:PRO291 | ASP288:VAL292 | GLN289:GLN293 | THR290:LEU294 | ALA291:ALA295 | GLU292:GLN296 | ALA293:GAP | LEU294:ILE297 | VAL295:VAL298 | ARG296:ARG299 | PHE297:LEU300 | PHE298:THR301 | SER299:CYS302 | ALA300:ALA303 | ALA301:GLY304 | PRO302:GLU305	Acid:MISSING | Base:HIS284 | Nuc:ASP117	ASP117	HIS284	MISSING	ARG118	SER121	MISSING	MISSING	PRO197	model_3	Failed: catalytic triad identity not conserved â€” needs Asp nucleophile, His base, Asp acid (mapped Nuc=ASP, Base=HIS, Acid=MISSING). (Fail) | Tier: Tier_5_Decoy | ID: 36.1%	168.6	0.61	Nuc;Carb1;Base	38 (Ints) / 17 (HeavyAtoms) = 2.24	(3.0 * 0.94) + (2.0 * 0.01) + (1.5 * 1.00) - (2.5 * 0.00) + (1.0 * 0.96) = 5.30 -> z = (raw - 2.5) / 1.25 = 2.24 -> Sigmoid = 0.9038	[6*1.5] + [3*1.0] + [2*2.5] + [0*2.0] + [23*1.0] + [12*4.0] + [11*2.0] + [0*3.0] + [0*2.5] - [3.3*0.05] = 109.83	1	0	0	0.478	11.03	0.941	0.882	0.79	7.1	3.32	2	163.9	220.4	10.79	156.4	2.56	7.47	0.71	0.346	1	0.28	0.325	0	2.40711	4.97924	3.31059	1	Tier_5_Decoy	none	2.549	TRUE	TRUE	30.16	0	0	36.1	G	FALSE			FALSE	N/A	Tier:Tier_5_Decoy | Competence:0.000 | Consensus:0.00 | Cons:31.80	geometric_NAC_pose_quality; kinetic_feasibility_deferred_to_QMMM_Step08	PASS
57036	2085	35574	0035574_1318_A0A7Z7ILW8_9MYCO_15_PFHpS	A0A7Z7ILW8_9MYCO	15_PFHpS	Success	Tier_5_Decoy	FALSE	31.8	0.948847	0.938147	0.981443	0.951522	0.894121	140.836	1.8462	170.3	0.51	119.5	3.27	2	0	0.588	3	0.375	0.538	0	0	0	0.19	98.21	0	direct	0	50.9	15.5	4.27675	36.1	3.03	4.1	6.4	999	2.78	2.78	2.78	2.69	2.62	999	TRUE	FALSE	1	0	48	4	5	2	31	16	15	2524	26	26	1	325	88	176	32	37	36	12	15	36.1	161	325	61	TRUE	MDIFTEWQSGGTKLRWRSTTAANDGQEVTVFNRRCGTSGAPALVLVHGFPTSSIDYFGLARELSSEFDIFLLDFPGYGLSDKPPEPYVYSLYDDARLLVHAITQVWKLTEYRMLTHDRGSSVGMIALDMLATEAALPTDVILTNANIYLPLANLTTFQTALLAPTTGRATAAATTPELLAAGLGMSTFMPRRTPEDPEIAALAKCFAHNDGIRVLPDTIQYLNERAAGETGWLETLSKIPLNMTLVWGLHDNVAPLRVANHVWQAYLRDMPGRSRYWVVPNADHYLQCDAPVQLAQIVRLTCAGEDILLHTLEDRSDGAVLVDQL	MET1:MET1 | PRO2:GAP | ASP3:GAP | LEU4:GAP | ALA5:GAP | ASP6:ASP2 | LEU7:ILE3 | PHE8:PHE4 | PRO9:THR5 | GLY10:GLU6 | PHE11:TRP7 | GLY12:GLN8 | SER13:SER9 | GLU14:ARG15 | TRP15:TRP16 | ILE16:ARG17 | ASN17:SER18 | THR18:THR19 | SER19:THR20 | SER20:ALA21 | GLY21:ALA22 | ARG22:ASN23 | ILE23:VAL30 | PHE24:PHE31 | ALA25:ARG33 | ARG26:ARG34 | VAL27:CYS35 | GLY28:GLY36 | GLY29:THR37 | ASP30:SER38 | GLY31:GLY39 | PRO32:PRO41 | PRO33:ALA42 | LEU34:LEU43 | LEU35:VAL44 | LEU36:LEU45 | LEU37:VAL46 | HIS38:HIS47 | GLY39:GLY48 | PHE40:PHE49 | PRO41:PRO50 | GLN42:THR51 | THR43:SER52 | HIS44:SER53 | VAL45:ILE54 | MET46:ASP55 | TRP47:TYR56 | HIS48:PHE57 | ARG49:GLY58 | VAL50:LEU59 | ALA51:ALA60 | PRO52:ARG61 | LYS53:GLU62 | LEU54:LEU63 | ALA55:SER64 | GLU56:SER65 | ARG57:GLU66 | PHE58:PHE67 | LYS59:ASP68 | VAL60:ILE69 | ILE61:PHE70 | VAL62:LEU71 | ALA63:LEU72 | ASP64:ASP73 | LEU65:PHE74 | PRO66:PRO75 | GLY67:GLY76 | TYR68:TYR77 | GLY69:GLY78 | TRP70:LEU79 | SER71:SER80 | ASP72:ASP81 | MET73:LYS82 | PRO74:PRO83 | GLU75:PRO84 | SER76:GLU85 | ASP77:PRO86 | GLU78:TYR87 | GLN79:VAL88 | HIS80:TYR89 | THR81:SER90 | PRO82:LEU91 | TYR83:TYR92 | THR84:ASP93 | LYS85:ASP94 | ARG86:GAP | ALA87:GAP | MET88:GAP | ALA89:ALA95 | LYS90:ARG96 | GLN91:LEU97 | LEU92:LEU98 | ILE93:VAL99 | GLU94:HIS100 | ALA95:ALA101 | MET96:ILE102 | GLU97:THR103 | GLN98:GLN104 | LEU99:VAL105 | GLY100:TRP106 | HIS101:LYS107 | VAL102:LEU108 | HIS103:GLU110 | PHE104:TYR111 | ALA105:ARG112 | LEU106:MET113 | ALA107:LEU114 | GLY108:THR115 | HIS109:HIS116 | ASP110:ASP117 | ARG111:ARG118 | GLY112:GLY119 | ALA113:SER120 | ARG114:SER121 | VAL115:VAL122 | SER116:GLY123 | TYR117:GAP | ARG118:MET124 | LEU119:ILE125 | ALA120:ALA126 | LEU121:LEU127 | ASP122:ASP128 | SER123:GAP | PRO124:GAP | GLY125:GAP | ARG126:GAP | LEU127:GAP | SER128:GAP | LYS129:GAP | LEU130:GAP | ALA131:GAP | VAL132:GAP | LEU133:GAP | ASP134:GAP | ILE135:GAP | LEU136:GAP | PRO137:GAP | THR138:GAP | TYR139:GAP | GLU140:GAP | TYR141:GAP | TRP142:GAP | GLN143:GAP | ARG144:GAP | MET145:GAP | ASN146:GAP | ARG147:GAP | ALA148:GAP | TYR149:GAP | ALA150:GAP | LEU151:GAP | LYS152:GAP | ILE153:GAP | TYR154:GAP | HIS155:GAP | TRP156:GAP | SER157:GAP | PHE158:MET129 | LEU159:LEU130 | ALA160:ALA131 | GLN161:THR132 | PRO162:GLU133 | ALA163:ALA134 | PRO164:ALA135 | LEU165:LEU136 | PRO166:PRO137 | GLU167:THR138 | ASN168:ASP139 | LEU169:VAL140 | LEU170:ILE141 | GLY171:LEU142 | GLY172:THR143 | ASP173:ASN144 | PRO174:ALA145 | ASP175:ASN146 | PHE176:ILE147 | TYR177:TYR148 | VAL178:LEU149 | LYS179:ARG168 | ALA180:ALA169 | LYS181:THR170 | LEU182:ALA171 | ALA183:ALA172 | SER184:ALA173 | TRP185:THR174 | THR186:THR175 | ARG187:ALA180 | ALA188:ALA181 | GLY189:GLY182 | ASP190:GLY184 | LEU191:MET185 | SER192:SER186 | ALA193:THR187 | PHE194:PHE188 | ASP195:MET189 | PRO196:PRO190 | ARG197:ARG191 | ALA198:ARG192 | VAL199:THR193 | GLU200:PRO194 | HIS201:GAP | TYR202:GAP | ARG203:GAP | ILE204:GAP | ALA205:GAP | PHE206:GAP | ALA207:GAP | ASP208:GAP | PRO209:GAP | MET210:GAP | ARG211:GAP | ARG212:GAP | HIS213:GAP | VAL214:GAP | MET215:GAP | CYS216:GAP | GLU217:GLU195 | ASP218:ASP196 | TYR219:PRO197 | ARG220:GLU198 | ALA221:ILE199 | GLY222:ALA200 | ALA223:ALA201 | TYR224:LEU202 | ALA225:ALA203 | ASP226:LYS204 | PHE227:PHE206 | GLU228:ALA207 | HIS229:HIS208 | ASP230:ASP210 | LYS231:GLY211 | ILE232:ILE212 | ASP233:ARG213 | VAL234:VAL214 | GLU235:GLU229 | ALA236:THR230 | GLY237:GLY231 | ASN238:SER237 | LYS239:LYS238 | ILE240:ILE239 | PRO241:PRO240 | VAL242:LEU241 | PRO243:ASN242 | MET244:MET243 | LEU245:THR244 | ALA246:LEU245 | LEU247:VAL246 | TRP248:TRP247 | GLY249:GLY248 | ALA250:LEU249 | SER251:HIS250 | GLY252:ASP251 | ILE253:ASN252 | ALA254:VAL253 | GLN255:ALA254 | SER256:PRO255 | ALA257:LEU256 | ALA258:ARG257 | THR259:VAL258 | PRO260:ALA259 | LEU261:ASN260 | ASP262:HIS261 | VAL263:VAL262 | TRP264:TRP263 | ARG265:GLN264 | LYS266:ALA265 | TRP267:TYR266 | ALA268:LEU267 | SER269:ARG268 | ASP270:ASP269 | VAL271:MET270 | GLN272:PRO271 | GLY273:GLY272 | ALA274:VAL279 | PRO275:PRO280 | ILE276:GAP | GLU277:ASN281 | SER278:ALA282 | GLY279:ASP283 | HIS280:HIS284 | PHE281:TYR285 | LEU282:LEU286 | PRO283:GLN287 | GLU284:CYS288 | GLU285:ASP289 | ALA286:ALA290 | PRO287:PRO291 | ASP288:VAL292 | GLN289:GLN293 | THR290:LEU294 | ALA291:ALA295 | GLU292:GLN296 | ALA293:GAP | LEU294:ILE297 | VAL295:VAL298 | ARG296:ARG299 | PHE297:LEU300 | PHE298:THR301 | SER299:CYS302 | ALA300:ALA303 | ALA301:GLY304 | PRO302:GLU305	Acid:MISSING | Base:HIS284 | Nuc:ASP117	ASP117	HIS284	MISSING	ARG118	SER121	MISSING	MISSING	PRO197	model_2	Failed: catalytic triad identity not conserved â€” needs Asp nucleophile, His base, Asp acid (mapped Nuc=ASP, Base=HIS, Acid=MISSING). (Fail) | Tier: Tier_5_Decoy | ID: 36.1%	170.3	0.77	Nuc;Carb1;Base	48 (Ints) / 26 (HeavyAtoms) = 1.85	(3.0 * 0.94) + (2.0 * 0.01) + (1.5 * 0.92) - (2.5 * 0.00) + (1.0 * 0.95) = 5.17 -> z = (raw - 2.5) / 1.25 = 2.13 -> Sigmoid = 0.8941	[4*1.5] + [5*1.0] + [2*2.5] + [0*2.0] + [31*1.0] + [16*4.0] + [15*2.0] + [0*3.0] + [0*2.5] - [3.3*0.05] = 140.84	1	0	0	0.484	5.19	0.808	0.577	0.76	10.19	3.03	2	166.3	219.3	10.78	233.5	3.35	10.19	1.065	0.473	0	0.4	0.325	0.042	2.02688	4.7696	3.28294	1	Tier_5_Decoy	none	2.56493	TRUE	TRUE	30.06	0	0	36.1	G	FALSE			FALSE	N/A	Tier:Tier_5_Decoy | Competence:0.000 | Consensus:0.00 | Cons:31.80	geometric_NAC_pose_quality; kinetic_feasibility_deferred_to_QMMM_Step08	PASS
57037	2124	31899	0031899_1182_A0A2P2E775_9PROT_12_PFUnDA	A0A2P2E775_9PROT	12_PFUnDA	Success	Tier_5_Decoy	FALSE	31.16	0.934844	0.895536	0.957527	0.94467	0.803197	73.3301	0.8235	0	999	999	0	0	0	0.1	2	0.25	0.379	1	0	0	0.19	96.73	0	direct_fallback	0	999	999	4.27258	34.16	2.48	3.68	8.76	999	5.7	3.61	7.69	2.96	3.24	999	TRUE	FALSE	1	0	28	3	3	2	17	5	12	2208	34	34	1	292	67	184	34	18	31	12	21	34.16	133.5	292	59	TRUE	MYRKPKWSREGVNWPNRQFSRFIQVGDQKWHFQVMGAGPPILLLHGTGSSCHTWAGIAPLLAEHYTIYMPDLPGHGFTQTPPASGLSLVGMTRLVNDLLTALDVEPEAIIGHSAGAAVAVQLALAGYARPRAIVAINGAFQPFSGLAALLFPIAAHVLALNPVTIFAVSTGAKDRSRIERLMRSTGSNIPQSSLDRYGDLFTAPGHVAGMLAMMANWNLAPLLRQMFQLTPQLTLVIGARDKAVPPDRQANVAKHAPRVQVLELANLGHLAHEEDPAAVAAVVLPVLVAPKP	MET1:MET1 | PRO2:PRO5 | ASP3:LYS6 | LEU4:GAP | ALA5:GAP | ASP6:GAP | LEU7:GAP | PHE8:TRP7 | PRO9:SER8 | GLY10:ARG9 | PHE11:GLU10 | GLY12:GLY11 | SER13:VAL12 | GLU14:ASN13 | TRP15:TRP14 | ILE16:PRO15 | ASN17:ASN16 | THR18:ARG17 | SER19:GLN18 | SER20:PHE19 | GLY21:SER20 | ARG22:ARG21 | ILE23:GAP | PHE24:PHE22 | ALA25:ILE23 | ARG26:GLN24 | VAL27:VAL25 | GLY28:GLY26 | GLY29:GLY36 | ASP30:ALA37 | GLY31:GLY38 | PRO32:PRO39 | PRO33:PRO40 | LEU34:ILE41 | LEU35:LEU42 | LEU36:LEU43 | LEU37:LEU44 | HIS38:HIS45 | GLY39:GLY46 | PHE40:THR47 | PRO41:GLY48 | GLN42:SER49 | THR43:SER50 | HIS44:CYS51 | VAL45:HIS52 | MET46:THR53 | TRP47:TRP54 | HIS48:ALA55 | ARG49:GLY56 | VAL50:ILE57 | ALA51:ALA58 | PRO52:PRO59 | LYS53:LEU60 | LEU54:LEU61 | ALA55:ALA62 | GLU56:GLU63 | ARG57:HIS64 | PHE58:TYR65 | LYS59:THR66 | VAL60:ILE67 | ILE61:TYR68 | VAL62:MET69 | ALA63:PRO70 | ASP64:ASP71 | LEU65:LEU72 | PRO66:PRO73 | GLY67:GLY74 | TYR68:HIS75 | GLY69:GLY76 | TRP70:PHE77 | SER71:THR78 | ASP72:GLN79 | MET73:THR80 | PRO74:PRO81 | GLU75:PRO82 | SER76:ALA83 | ASP77:GAP | GLU78:GAP | GLN79:GAP | HIS80:GAP | THR81:SER84 | PRO82:GLY85 | TYR83:LEU86 | THR84:SER87 | LYS85:LEU88 | ARG86:VAL89 | ALA87:GLY90 | MET88:MET91 | ALA89:THR92 | LYS90:ARG93 | GLN91:LEU94 | LEU92:VAL95 | ILE93:ASN96 | GLU94:ASP97 | ALA95:LEU98 | MET96:LEU99 | GLU97:THR100 | GLN98:ALA101 | LEU99:LEU102 | GLY100:ASP103 | HIS101:VAL104 | VAL102:GLU105 | HIS103:PRO106 | PHE104:GLU107 | ALA105:ALA108 | LEU106:ILE109 | ALA107:ILE110 | GLY108:GLY111 | HIS109:HIS112 | ASP110:SER113 | ARG111:ALA114 | GLY112:GLY115 | ALA113:ALA116 | ARG114:ALA117 | VAL115:VAL118 | SER116:ALA119 | TYR117:VAL120 | ARG118:GLN121 | LEU119:LEU122 | ALA120:ALA123 | LEU121:LEU124 | ASP122:ALA125 | SER123:GLY126 | PRO124:TYR127 | GLY125:ALA128 | ARG126:ARG129 | LEU127:PHE143 | SER128:SER144 | LYS129:GLY145 | LEU130:LEU146 | ALA131:ALA147 | VAL132:ALA148 | LEU133:LEU149 | ASP134:GAP | ILE135:LEU150 | LEU136:PHE151 | PRO137:PRO152 | THR138:ILE153 | TYR139:ALA154 | GLU140:ALA155 | TYR141:HIS156 | TRP142:VAL157 | GLN143:LEU158 | ARG144:ALA159 | MET145:LEU160 | ASN146:ASN161 | ARG147:GAP | ALA148:GAP | TYR149:GAP | ALA150:PRO162 | LEU151:VAL163 | LYS152:THR164 | ILE153:ILE165 | TYR154:PHE166 | HIS155:ALA167 | TRP156:VAL168 | SER157:SER169 | PHE158:THR170 | LEU159:GLY171 | ALA160:ALA172 | GLN161:LYS173 | PRO162:ASP174 | ALA163:ARG175 | PRO164:SER176 | LEU165:ARG177 | PRO166:ILE178 | GLU167:GLU179 | ASN168:ARG180 | LEU169:LEU181 | LEU170:MET182 | GLY171:ARG183 | GLY172:SER184 | ASP173:THR185 | PRO174:GLY186 | ASP175:SER187 | PHE176:ASN188 | TYR177:ILE189 | VAL178:PRO190 | LYS179:GLN191 | ALA180:SER192 | LYS181:SER193 | LEU182:LEU194 | ALA183:GAP | SER184:GAP | TRP185:GAP | THR186:ASP195 | ARG187:ARG196 | ALA188:TYR197 | GLY189:GLY198 | ASP190:ASP199 | LEU191:LEU200 | SER192:GAP | ALA193:GAP | PHE194:GAP | ASP195:GAP | PRO196:GAP | ARG197:GAP | ALA198:GAP | VAL199:GAP | GLU200:GAP | HIS201:GAP | TYR202:GAP | ARG203:GAP | ILE204:GAP | ALA205:GAP | PHE206:PHE201 | ALA207:THR202 | ASP208:ALA203 | PRO209:PRO204 | MET210:GAP | ARG211:GAP | ARG212:GLY205 | HIS213:HIS206 | VAL214:VAL207 | MET215:GAP | CYS216:GAP | GLU217:GAP | ASP218:GAP | TYR219:GAP | ARG220:GAP | ALA221:ALA208 | GLY222:GLY209 | ALA223:MET210 | TYR224:LEU211 | ALA225:ALA212 | ASP226:GAP | PHE227:GAP | GLU228:GAP | HIS229:GAP | ASP230:GAP | LYS231:GAP | ILE232:GAP | ASP233:GAP | VAL234:GAP | GLU235:GAP | ALA236:GAP | GLY237:GAP | ASN238:GAP | LYS239:GAP | ILE240:GAP | PRO241:GAP | VAL242:GAP | PRO243:GAP | MET244:MET213 | LEU245:MET214 | ALA246:ALA215 | LEU247:ASN216 | TRP248:TRP217 | GLY249:ASN218 | ALA250:LEU219 | SER251:ALA220 | GLY252:PRO221 | ILE253:LEU222 | ALA254:ALA239 | GLN255:ARG240 | SER256:ASP241 | ALA257:LYS242 | ALA258:ALA243 | THR259:VAL244 | PRO260:PRO245 | LEU261:PRO246 | ASP262:ASP247 | VAL263:GAP | TRP264:GAP | ARG265:GAP | LYS266:ARG248 | TRP267:GLN249 | ALA268:ALA250 | SER269:ASN251 | ASP270:VAL252 | VAL271:ALA253 | GLN272:LYS254 | GLY273:HIS255 | ALA274:ALA256 | PRO275:PRO257 | ILE276:ALA265 | GLU277:ASN266 | SER278:LEU267 | GLY279:GLY268 | HIS280:HIS269 | PHE281:LEU270 | LEU282:ALA271 | PRO283:HIS272 | GLU284:GLU273 | GLU285:GLU274 | ALA286:ASP275 | PRO287:PRO276 | ASP288:ALA277 | GLN289:ALA278 | THR290:VAL279 | ALA291:ALA280 | GLU292:ALA281 | ALA293:VAL282 | LEU294:VAL283 | VAL295:LEU284 | ARG296:PRO285 | PHE297:VAL286 | PHE298:LEU287 | SER299:VAL288 | ALA300:ALA289 | ALA301:LYS291 | PRO302:PRO292	Acid:MISSING | Base:HIS269 | Nuc:SER113	SER113	HIS269	MISSING	ALA114	ALA117	ALA167	VAL168	HIS206	model_0	Failed: catalytic triad identity not conserved â€” needs Asp nucleophile, His base, Asp acid (mapped Nuc=SER, Base=HIS, Acid=MISSING). (Fail) | Tier: Tier_5_Decoy | ID: 34.16%	0	0.5	Nuc;Carb1;Stab_H;Stab_W;Base	28 (Ints) / 34 (HeavyAtoms) = 0.82	(3.0 * 0.90) + (2.0 * 0.01) + (1.5 * 0.41) - (2.5 * 0.00) + (1.0 * 0.93) = 4.26 -> z = (raw - 2.5) / 1.25 = 1.41 -> Sigmoid = 0.8032	[3*1.5] + [3*1.0] + [2*2.5] + [0*2.0] + [17*1.0] + [5*4.0] + [12*2.0] + [0*3.0] + [0*2.5] - [3.4*0.05] = 73.33	0	0	0	0.706	0	0.176	0.441	0.625	13.36	999	1	0	1415	16.12	293.3	4.35	13.94	0.207	0.432	1	0	0	0.674	2.48441	4.99684	3.3978	0	Tier_5_Decoy	none	2.1111	TRUE	FALSE	32.65	0	0	34.16	G	FALSE			FALSE	N/A	Tier:Tier_5_Decoy | Competence:0.000 | Consensus:0.00 | Cons:31.16	geometric_NAC_pose_quality; kinetic_feasibility_deferred_to_QMMM_Step08	PASS
57038	2124	31891	0031891_1182_A0A2P2E775_9PROT_4_PFNA	A0A2P2E775_9PROT	4_PFNA	Success	Tier_5_Decoy	FALSE	30.99	0.939308	0.91883	0.954954	0.944427	0.831063	70.8276	1.0357	0	999	999	0	0	0	0.1	2	0.25	0.391	1	0	0	0.19	96.23	0	direct_fallback	0	999	999	4.26322	34.16	2.27	4.07	9.14	999	8.94	5.63	7.88	2.19	3.21	999	TRUE	FALSE	0	0	29	2	5	2	16	5	11	2208	28	28	1	292	67	184	34	18	31	11	17	34.16	133.5	292	59	TRUE	MYRKPKWSREGVNWPNRQFSRFIQVGDQKWHFQVMGAGPPILLLHGTGSSCHTWAGIAPLLAEHYTIYMPDLPGHGFTQTPPASGLSLVGMTRLVNDLLTALDVEPEAIIGHSAGAAVAVQLALAGYARPRAIVAINGAFQPFSGLAALLFPIAAHVLALNPVTIFAVSTGAKDRSRIERLMRSTGSNIPQSSLDRYGDLFTAPGHVAGMLAMMANWNLAPLLRQMFQLTPQLTLVIGARDKAVPPDRQANVAKHAPRVQVLELANLGHLAHEEDPAAVAAVVLPVLVAPKP	MET1:MET1 | PRO2:PRO5 | ASP3:LYS6 | LEU4:GAP | ALA5:GAP | ASP6:GAP | LEU7:GAP | PHE8:TRP7 | PRO9:SER8 | GLY10:ARG9 | PHE11:GLU10 | GLY12:GLY11 | SER13:VAL12 | GLU14:ASN13 | TRP15:TRP14 | ILE16:PRO15 | ASN17:ASN16 | THR18:ARG17 | SER19:GLN18 | SER20:PHE19 | GLY21:SER20 | ARG22:ARG21 | ILE23:GAP | PHE24:PHE22 | ALA25:ILE23 | ARG26:GLN24 | VAL27:VAL25 | GLY28:GLY26 | GLY29:GLY36 | ASP30:ALA37 | GLY31:GLY38 | PRO32:PRO39 | PRO33:PRO40 | LEU34:ILE41 | LEU35:LEU42 | LEU36:LEU43 | LEU37:LEU44 | HIS38:HIS45 | GLY39:GLY46 | PHE40:THR47 | PRO41:GLY48 | GLN42:SER49 | THR43:SER50 | HIS44:CYS51 | VAL45:HIS52 | MET46:THR53 | TRP47:TRP54 | HIS48:ALA55 | ARG49:GLY56 | VAL50:ILE57 | ALA51:ALA58 | PRO52:PRO59 | LYS53:LEU60 | LEU54:LEU61 | ALA55:ALA62 | GLU56:GLU63 | ARG57:HIS64 | PHE58:TYR65 | LYS59:THR66 | VAL60:ILE67 | ILE61:TYR68 | VAL62:MET69 | ALA63:PRO70 | ASP64:ASP71 | LEU65:LEU72 | PRO66:PRO73 | GLY67:GLY74 | TYR68:HIS75 | GLY69:GLY76 | TRP70:PHE77 | SER71:THR78 | ASP72:GLN79 | MET73:THR80 | PRO74:PRO81 | GLU75:PRO82 | SER76:ALA83 | ASP77:GAP | GLU78:GAP | GLN79:GAP | HIS80:GAP | THR81:SER84 | PRO82:GLY85 | TYR83:LEU86 | THR84:SER87 | LYS85:LEU88 | ARG86:VAL89 | ALA87:GLY90 | MET88:MET91 | ALA89:THR92 | LYS90:ARG93 | GLN91:LEU94 | LEU92:VAL95 | ILE93:ASN96 | GLU94:ASP97 | ALA95:LEU98 | MET96:LEU99 | GLU97:THR100 | GLN98:ALA101 | LEU99:LEU102 | GLY100:ASP103 | HIS101:VAL104 | VAL102:GLU105 | HIS103:PRO106 | PHE104:GLU107 | ALA105:ALA108 | LEU106:ILE109 | ALA107:ILE110 | GLY108:GLY111 | HIS109:HIS112 | ASP110:SER113 | ARG111:ALA114 | GLY112:GLY115 | ALA113:ALA116 | ARG114:ALA117 | VAL115:VAL118 | SER116:ALA119 | TYR117:VAL120 | ARG118:GLN121 | LEU119:LEU122 | ALA120:ALA123 | LEU121:LEU124 | ASP122:ALA125 | SER123:GLY126 | PRO124:TYR127 | GLY125:ALA128 | ARG126:ARG129 | LEU127:PHE143 | SER128:SER144 | LYS129:GLY145 | LEU130:LEU146 | ALA131:ALA147 | VAL132:ALA148 | LEU133:LEU149 | ASP134:GAP | ILE135:LEU150 | LEU136:PHE151 | PRO137:PRO152 | THR138:ILE153 | TYR139:ALA154 | GLU140:ALA155 | TYR141:HIS156 | TRP142:VAL157 | GLN143:LEU158 | ARG144:ALA159 | MET145:LEU160 | ASN146:ASN161 | ARG147:GAP | ALA148:GAP | TYR149:GAP | ALA150:PRO162 | LEU151:VAL163 | LYS152:THR164 | ILE153:ILE165 | TYR154:PHE166 | HIS155:ALA167 | TRP156:VAL168 | SER157:SER169 | PHE158:THR170 | LEU159:GLY171 | ALA160:ALA172 | GLN161:LYS173 | PRO162:ASP174 | ALA163:ARG175 | PRO164:SER176 | LEU165:ARG177 | PRO166:ILE178 | GLU167:GLU179 | ASN168:ARG180 | LEU169:LEU181 | LEU170:MET182 | GLY171:ARG183 | GLY172:SER184 | ASP173:THR185 | PRO174:GLY186 | ASP175:SER187 | PHE176:ASN188 | TYR177:ILE189 | VAL178:PRO190 | LYS179:GLN191 | ALA180:SER192 | LYS181:SER193 | LEU182:LEU194 | ALA183:GAP | SER184:GAP | TRP185:GAP | THR186:ASP195 | ARG187:ARG196 | ALA188:TYR197 | GLY189:GLY198 | ASP190:ASP199 | LEU191:LEU200 | SER192:GAP | ALA193:GAP | PHE194:GAP | ASP195:GAP | PRO196:GAP | ARG197:GAP | ALA198:GAP | VAL199:GAP | GLU200:GAP | HIS201:GAP | TYR202:GAP | ARG203:GAP | ILE204:GAP | ALA205:GAP | PHE206:PHE201 | ALA207:THR202 | ASP208:ALA203 | PRO209:PRO204 | MET210:GAP | ARG211:GAP | ARG212:GLY205 | HIS213:HIS206 | VAL214:VAL207 | MET215:GAP | CYS216:GAP | GLU217:GAP | ASP218:GAP | TYR219:GAP | ARG220:GAP | ALA221:ALA208 | GLY222:GLY209 | ALA223:MET210 | TYR224:LEU211 | ALA225:ALA212 | ASP226:GAP | PHE227:GAP | GLU228:GAP | HIS229:GAP | ASP230:GAP | LYS231:GAP | ILE232:GAP | ASP233:GAP | VAL234:GAP | GLU235:GAP | ALA236:GAP | GLY237:GAP | ASN238:GAP | LYS239:GAP | ILE240:GAP | PRO241:GAP | VAL242:GAP | PRO243:GAP | MET244:MET213 | LEU245:MET214 | ALA246:ALA215 | LEU247:ASN216 | TRP248:TRP217 | GLY249:ASN218 | ALA250:LEU219 | SER251:ALA220 | GLY252:PRO221 | ILE253:LEU222 | ALA254:ALA239 | GLN255:ARG240 | SER256:ASP241 | ALA257:LYS242 | ALA258:ALA243 | THR259:VAL244 | PRO260:PRO245 | LEU261:PRO246 | ASP262:ASP247 | VAL263:GAP | TRP264:GAP | ARG265:GAP | LYS266:ARG248 | TRP267:GLN249 | ALA268:ALA250 | SER269:ASN251 | ASP270:VAL252 | VAL271:ALA253 | GLN272:LYS254 | GLY273:HIS255 | ALA274:ALA256 | PRO275:PRO257 | ILE276:ALA265 | GLU277:ASN266 | SER278:LEU267 | GLY279:GLY268 | HIS280:HIS269 | PHE281:LEU270 | LEU282:ALA271 | PRO283:HIS272 | GLU284:GLU273 | GLU285:GLU274 | ALA286:ASP275 | PRO287:PRO276 | ASP288:ALA277 | GLN289:ALA278 | THR290:VAL279 | ALA291:ALA280 | GLU292:ALA281 | ALA293:VAL282 | LEU294:VAL283 | VAL295:LEU284 | ARG296:PRO285 | PHE297:VAL286 | PHE298:LEU287 | SER299:VAL288 | ALA300:ALA289 | ALA301:LYS291 | PRO302:PRO292	Acid:MISSING | Base:HIS269 | Nuc:SER113	SER113	HIS269	MISSING	ALA114	ALA117	ALA167	VAL168	HIS206	model_0	Failed: catalytic triad identity not conserved â€” needs Asp nucleophile, His base, Asp acid (mapped Nuc=SER, Base=HIS, Acid=MISSING). (Fail) | Tier: Tier_5_Decoy | ID: 34.16%	0	0.25	Nuc;Carb1;Stab_W;Base	29 (Ints) / 28 (HeavyAtoms) = 1.04	(3.0 * 0.92) + (2.0 * 0.01) + (1.5 * 0.52) - (2.5 * 0.00) + (1.0 * 0.94) = 4.49 -> z = (raw - 2.5) / 1.25 = 1.59 -> Sigmoid = 0.8311	[2*1.5] + [5*1.0] + [2*2.5] + [0*2.0] + [16*1.0] + [5*4.0] + [11*2.0] + [0*3.0] + [0*2.5] - [3.4*0.05] = 70.83	0	0	0	0.688	0	0.607	0.286	0.723	10.66	999	1	0	1440.6	15.95	244.9	3.65	11.35	0.17	0.356	1	0.01	0	0.243	2.07663	4.80938	3.44815	0	Tier_5_Decoy	none	2.04577	TRUE	FALSE	33.16	0	0	34.16	G	FALSE			FALSE	N/A	Tier:Tier_5_Decoy | Competence:0.000 | Consensus:0.00 | Cons:30.99	geometric_NAC_pose_quality; kinetic_feasibility_deferred_to_QMMM_Step08	PASS
57039	2087	31910	0031910_1182_A0A2P2E775_9PROT_23_8-2-FTOH	A0A2P2E775_9PROT	23_8-2-FTOH	Success	Tier_5_Decoy	FALSE	30.79	0.938138	0.927419	0.960774	0.940818	0.757931	15.3205	0.25	0	999	999	0	0	0	0.1	2	0.25	0.043	0	0	0	0.19	96.29	0	direct_fallback	0	999	999	4.2594	34.16	3.73	5.49	999	999	8.41	4.13	8.62	3.63	3.17	999	TRUE	FALSE	1	0	7	1	3	0	3	1	2	2208	28	28	1	292	67	184	34	18	31	3	17	34.16	133.5	292	59	TRUE	MYRKPKWSREGVNWPNRQFSRFIQVGDQKWHFQVMGAGPPILLLHGTGSSCHTWAGIAPLLAEHYTIYMPDLPGHGFTQTPPASGLSLVGMTRLVNDLLTALDVEPEAIIGHSAGAAVAVQLALAGYARPRAIVAINGAFQPFSGLAALLFPIAAHVLALNPVTIFAVSTGAKDRSRIERLMRSTGSNIPQSSLDRYGDLFTAPGHVAGMLAMMANWNLAPLLRQMFQLTPQLTLVIGARDKAVPPDRQANVAKHAPRVQVLELANLGHLAHEEDPAAVAAVVLPVLVAPKP	MET1:MET1 | PRO2:PRO5 | ASP3:LYS6 | LEU4:GAP | ALA5:GAP | ASP6:GAP | LEU7:GAP | PHE8:TRP7 | PRO9:SER8 | GLY10:ARG9 | PHE11:GLU10 | GLY12:GLY11 | SER13:VAL12 | GLU14:ASN13 | TRP15:TRP14 | ILE16:PRO15 | ASN17:ASN16 | THR18:ARG17 | SER19:GLN18 | SER20:PHE19 | GLY21:SER20 | ARG22:ARG21 | ILE23:GAP | PHE24:PHE22 | ALA25:ILE23 | ARG26:GLN24 | VAL27:VAL25 | GLY28:GLY26 | GLY29:GLY36 | ASP30:ALA37 | GLY31:GLY38 | PRO32:PRO39 | PRO33:PRO40 | LEU34:ILE41 | LEU35:LEU42 | LEU36:LEU43 | LEU37:LEU44 | HIS38:HIS45 | GLY39:GLY46 | PHE40:THR47 | PRO41:GLY48 | GLN42:SER49 | THR43:SER50 | HIS44:CYS51 | VAL45:HIS52 | MET46:THR53 | TRP47:TRP54 | HIS48:ALA55 | ARG49:GLY56 | VAL50:ILE57 | ALA51:ALA58 | PRO52:PRO59 | LYS53:LEU60 | LEU54:LEU61 | ALA55:ALA62 | GLU56:GLU63 | ARG57:HIS64 | PHE58:TYR65 | LYS59:THR66 | VAL60:ILE67 | ILE61:TYR68 | VAL62:MET69 | ALA63:PRO70 | ASP64:ASP71 | LEU65:LEU72 | PRO66:PRO73 | GLY67:GLY74 | TYR68:HIS75 | GLY69:GLY76 | TRP70:PHE77 | SER71:THR78 | ASP72:GLN79 | MET73:THR80 | PRO74:PRO81 | GLU75:PRO82 | SER76:ALA83 | ASP77:GAP | GLU78:GAP | GLN79:GAP | HIS80:GAP | THR81:SER84 | PRO82:GLY85 | TYR83:LEU86 | THR84:SER87 | LYS85:LEU88 | ARG86:VAL89 | ALA87:GLY90 | MET88:MET91 | ALA89:THR92 | LYS90:ARG93 | GLN91:LEU94 | LEU92:VAL95 | ILE93:ASN96 | GLU94:ASP97 | ALA95:LEU98 | MET96:LEU99 | GLU97:THR100 | GLN98:ALA101 | LEU99:LEU102 | GLY100:ASP103 | HIS101:VAL104 | VAL102:GLU105 | HIS103:PRO106 | PHE104:GLU107 | ALA105:ALA108 | LEU106:ILE109 | ALA107:ILE110 | GLY108:GLY111 | HIS109:HIS112 | ASP110:SER113 | ARG111:ALA114 | GLY112:GLY115 | ALA113:ALA116 | ARG114:ALA117 | VAL115:VAL118 | SER116:ALA119 | TYR117:VAL120 | ARG118:GLN121 | LEU119:LEU122 | ALA120:ALA123 | LEU121:LEU124 | ASP122:ALA125 | SER123:GLY126 | PRO124:TYR127 | GLY125:ALA128 | ARG126:ARG129 | LEU127:PHE143 | SER128:SER144 | LYS129:GLY145 | LEU130:LEU146 | ALA131:ALA147 | VAL132:ALA148 | LEU133:LEU149 | ASP134:GAP | ILE135:LEU150 | LEU136:PHE151 | PRO137:PRO152 | THR138:ILE153 | TYR139:ALA154 | GLU140:ALA155 | TYR141:HIS156 | TRP142:VAL157 | GLN143:LEU158 | ARG144:ALA159 | MET145:LEU160 | ASN146:ASN161 | ARG147:GAP | ALA148:GAP | TYR149:GAP | ALA150:PRO162 | LEU151:VAL163 | LYS152:THR164 | ILE153:ILE165 | TYR154:PHE166 | HIS155:ALA167 | TRP156:VAL168 | SER157:SER169 | PHE158:THR170 | LEU159:GLY171 | ALA160:ALA172 | GLN161:LYS173 | PRO162:ASP174 | ALA163:ARG175 | PRO164:SER176 | LEU165:ARG177 | PRO166:ILE178 | GLU167:GLU179 | ASN168:ARG180 | LEU169:LEU181 | LEU170:MET182 | GLY171:ARG183 | GLY172:SER184 | ASP173:THR185 | PRO174:GLY186 | ASP175:SER187 | PHE176:ASN188 | TYR177:ILE189 | VAL178:PRO190 | LYS179:GLN191 | ALA180:SER192 | LYS181:SER193 | LEU182:LEU194 | ALA183:GAP | SER184:GAP | TRP185:GAP | THR186:ASP195 | ARG187:ARG196 | ALA188:TYR197 | GLY189:GLY198 | ASP190:ASP199 | LEU191:LEU200 | SER192:GAP | ALA193:GAP | PHE194:GAP | ASP195:GAP | PRO196:GAP | ARG197:GAP | ALA198:GAP | VAL199:GAP | GLU200:GAP | HIS201:GAP | TYR202:GAP | ARG203:GAP | ILE204:GAP | ALA205:GAP | PHE206:PHE201 | ALA207:THR202 | ASP208:ALA203 | PRO209:PRO204 | MET210:GAP | ARG211:GAP | ARG212:GLY205 | HIS213:HIS206 | VAL214:VAL207 | MET215:GAP | CYS216:GAP | GLU217:GAP | ASP218:GAP | TYR219:GAP | ARG220:GAP | ALA221:ALA208 | GLY222:GLY209 | ALA223:MET210 | TYR224:LEU211 | ALA225:ALA212 | ASP226:GAP | PHE227:GAP | GLU228:GAP | HIS229:GAP | ASP230:GAP | LYS231:GAP | ILE232:GAP | ASP233:GAP | VAL234:GAP | GLU235:GAP | ALA236:GAP | GLY237:GAP | ASN238:GAP | LYS239:GAP | ILE240:GAP | PRO241:GAP | VAL242:GAP | PRO243:GAP | MET244:MET213 | LEU245:MET214 | ALA246:ALA215 | LEU247:ASN216 | TRP248:TRP217 | GLY249:ASN218 | ALA250:LEU219 | SER251:ALA220 | GLY252:PRO221 | ILE253:LEU222 | ALA254:ALA239 | GLN255:ARG240 | SER256:ASP241 | ALA257:LYS242 | ALA258:ALA243 | THR259:VAL244 | PRO260:PRO245 | LEU261:PRO246 | ASP262:ASP247 | VAL263:GAP | TRP264:GAP | ARG265:GAP | LYS266:ARG248 | TRP267:GLN249 | ALA268:ALA250 | SER269:ASN251 | ASP270:VAL252 | VAL271:ALA253 | GLN272:LYS254 | GLY273:HIS255 | ALA274:ALA256 | PRO275:PRO257 | ILE276:ALA265 | GLU277:ASN266 | SER278:LEU267 | GLY279:GLY268 | HIS280:HIS269 | PHE281:LEU270 | LEU282:ALA271 | PRO283:HIS272 | GLU284:GLU273 | GLU285:GLU274 | ALA286:ASP275 | PRO287:PRO276 | ASP288:ALA277 | GLN289:ALA278 | THR290:VAL279 | ALA291:ALA280 | GLU292:ALA281 | ALA293:VAL282 | LEU294:VAL283 | VAL295:LEU284 | ARG296:PRO285 | PHE297:VAL286 | PHE298:LEU287 | SER299:VAL288 | ALA300:ALA289 | ALA301:LYS291 | PRO302:PRO292	Acid:MISSING | Base:HIS269 | Nuc:SER113	SER113	HIS269	MISSING	ALA114	ALA117	ALA167	VAL168	HIS206	model_0	Failed: catalytic triad identity not conserved â€” needs Asp nucleophile, His base, Asp acid (mapped Nuc=SER, Base=HIS, Acid=MISSING). (Fail) | Tier: Tier_5_Decoy | ID: 34.16%	0	0.35	Nuc;Carb1;Stab_W;Base	7 (Ints) / 28 (HeavyAtoms) = 0.25	(3.0 * 0.93) + (2.0 * 0.01) + (1.5 * 0.12) - (2.5 * 0.00) + (1.0 * 0.94) = 3.93 -> z = (raw - 2.5) / 1.25 = 1.14 -> Sigmoid = 0.7579	[1*1.5] + [3*1.0] + [0*2.5] + [0*2.0] + [3*1.0] + [1*4.0] + [2*2.0] + [0*3.0] + [0*2.5] - [3.6*0.05] = 15.32	0	0	0	0.667	0	0.286	0.321	0.654	11.52	999	1	0	1091.1	14.88	255.7	3.75	12.26	0.234	0.412	1	0	0	0.564	3.34139	3.90343	3.58994	0	Tier_5_Decoy	none	2.26462	TRUE	FALSE	31.51	0	0	34.16	G	FALSE			FALSE	N/A	Tier:Tier_5_Decoy | Competence:0.000 | Consensus:0.00 | Cons:30.79	geometric_NAC_pose_quality; kinetic_feasibility_deferred_to_QMMM_Step08	PASS
57040	2124	31893	0031893_1182_A0A2P2E775_9PROT_6_PFHxA	A0A2P2E775_9PROT	6_PFHxA	Success	Tier_5_Decoy	FALSE	30.78	0.948924	0.933032	0.958051	0.952897	0.842483	55.3347	1.1053	0	999	999	0	0	0	0.1	2	0.25	0.382	1	0	0	0.19	97.09	0	direct_fallback	0	999	999	4.26386	34.16	2.43	3.97	9.07	999	3.4	7.38	8.34	2.93	3.22	999	TRUE	FALSE	1	0	21	3	2	2	12	4	8	2208	19	19	1	292	67	184	34	18	31	9	11	34.16	133.5	292	59	TRUE	MYRKPKWSREGVNWPNRQFSRFIQVGDQKWHFQVMGAGPPILLLHGTGSSCHTWAGIAPLLAEHYTIYMPDLPGHGFTQTPPASGLSLVGMTRLVNDLLTALDVEPEAIIGHSAGAAVAVQLALAGYARPRAIVAINGAFQPFSGLAALLFPIAAHVLALNPVTIFAVSTGAKDRSRIERLMRSTGSNIPQSSLDRYGDLFTAPGHVAGMLAMMANWNLAPLLRQMFQLTPQLTLVIGARDKAVPPDRQANVAKHAPRVQVLELANLGHLAHEEDPAAVAAVVLPVLVAPKP	MET1:MET1 | PRO2:PRO5 | ASP3:LYS6 | LEU4:GAP | ALA5:GAP | ASP6:GAP | LEU7:GAP | PHE8:TRP7 | PRO9:SER8 | GLY10:ARG9 | PHE11:GLU10 | GLY12:GLY11 | SER13:VAL12 | GLU14:ASN13 | TRP15:TRP14 | ILE16:PRO15 | ASN17:ASN16 | THR18:ARG17 | SER19:GLN18 | SER20:PHE19 | GLY21:SER20 | ARG22:ARG21 | ILE23:GAP | PHE24:PHE22 | ALA25:ILE23 | ARG26:GLN24 | VAL27:VAL25 | GLY28:GLY26 | GLY29:GLY36 | ASP30:ALA37 | GLY31:GLY38 | PRO32:PRO39 | PRO33:PRO40 | LEU34:ILE41 | LEU35:LEU42 | LEU36:LEU43 | LEU37:LEU44 | HIS38:HIS45 | GLY39:GLY46 | PHE40:THR47 | PRO41:GLY48 | GLN42:SER49 | THR43:SER50 | HIS44:CYS51 | VAL45:HIS52 | MET46:THR53 | TRP47:TRP54 | HIS48:ALA55 | ARG49:GLY56 | VAL50:ILE57 | ALA51:ALA58 | PRO52:PRO59 | LYS53:LEU60 | LEU54:LEU61 | ALA55:ALA62 | GLU56:GLU63 | ARG57:HIS64 | PHE58:TYR65 | LYS59:THR66 | VAL60:ILE67 | ILE61:TYR68 | VAL62:MET69 | ALA63:PRO70 | ASP64:ASP71 | LEU65:LEU72 | PRO66:PRO73 | GLY67:GLY74 | TYR68:HIS75 | GLY69:GLY76 | TRP70:PHE77 | SER71:THR78 | ASP72:GLN79 | MET73:THR80 | PRO74:PRO81 | GLU75:PRO82 | SER76:ALA83 | ASP77:GAP | GLU78:GAP | GLN79:GAP | HIS80:GAP | THR81:SER84 | PRO82:GLY85 | TYR83:LEU86 | THR84:SER87 | LYS85:LEU88 | ARG86:VAL89 | ALA87:GLY90 | MET88:MET91 | ALA89:THR92 | LYS90:ARG93 | GLN91:LEU94 | LEU92:VAL95 | ILE93:ASN96 | GLU94:ASP97 | ALA95:LEU98 | MET96:LEU99 | GLU97:THR100 | GLN98:ALA101 | LEU99:LEU102 | GLY100:ASP103 | HIS101:VAL104 | VAL102:GLU105 | HIS103:PRO106 | PHE104:GLU107 | ALA105:ALA108 | LEU106:ILE109 | ALA107:ILE110 | GLY108:GLY111 | HIS109:HIS112 | ASP110:SER113 | ARG111:ALA114 | GLY112:GLY115 | ALA113:ALA116 | ARG114:ALA117 | VAL115:VAL118 | SER116:ALA119 | TYR117:VAL120 | ARG118:GLN121 | LEU119:LEU122 | ALA120:ALA123 | LEU121:LEU124 | ASP122:ALA125 | SER123:GLY126 | PRO124:TYR127 | GLY125:ALA128 | ARG126:ARG129 | LEU127:PHE143 | SER128:SER144 | LYS129:GLY145 | LEU130:LEU146 | ALA131:ALA147 | VAL132:ALA148 | LEU133:LEU149 | ASP134:GAP | ILE135:LEU150 | LEU136:PHE151 | PRO137:PRO152 | THR138:ILE153 | TYR139:ALA154 | GLU140:ALA155 | TYR141:HIS156 | TRP142:VAL157 | GLN143:LEU158 | ARG144:ALA159 | MET145:LEU160 | ASN146:ASN161 | ARG147:GAP | ALA148:GAP | TYR149:GAP | ALA150:PRO162 | LEU151:VAL163 | LYS152:THR164 | ILE153:ILE165 | TYR154:PHE166 | HIS155:ALA167 | TRP156:VAL168 | SER157:SER169 | PHE158:THR170 | LEU159:GLY171 | ALA160:ALA172 | GLN161:LYS173 | PRO162:ASP174 | ALA163:ARG175 | PRO164:SER176 | LEU165:ARG177 | PRO166:ILE178 | GLU167:GLU179 | ASN168:ARG180 | LEU169:LEU181 | LEU170:MET182 | GLY171:ARG183 | GLY172:SER184 | ASP173:THR185 | PRO174:GLY186 | ASP175:SER187 | PHE176:ASN188 | TYR177:ILE189 | VAL178:PRO190 | LYS179:GLN191 | ALA180:SER192 | LYS181:SER193 | LEU182:LEU194 | ALA183:GAP | SER184:GAP | TRP185:GAP | THR186:ASP195 | ARG187:ARG196 | ALA188:TYR197 | GLY189:GLY198 | ASP190:ASP199 | LEU191:LEU200 | SER192:GAP | ALA193:GAP | PHE194:GAP | ASP195:GAP | PRO196:GAP | ARG197:GAP | ALA198:GAP | VAL199:GAP | GLU200:GAP | HIS201:GAP | TYR202:GAP | ARG203:GAP | ILE204:GAP | ALA205:GAP | PHE206:PHE201 | ALA207:THR202 | ASP208:ALA203 | PRO209:PRO204 | MET210:GAP | ARG211:GAP | ARG212:GLY205 | HIS213:HIS206 | VAL214:VAL207 | MET215:GAP | CYS216:GAP | GLU217:GAP | ASP218:GAP | TYR219:GAP | ARG220:GAP | ALA221:ALA208 | GLY222:GLY209 | ALA223:MET210 | TYR224:LEU211 | ALA225:ALA212 | ASP226:GAP | PHE227:GAP | GLU228:GAP | HIS229:GAP | ASP230:GAP | LYS231:GAP | ILE232:GAP | ASP233:GAP | VAL234:GAP | GLU235:GAP | ALA236:GAP | GLY237:GAP | ASN238:GAP | LYS239:GAP | ILE240:GAP | PRO241:GAP | VAL242:GAP | PRO243:GAP | MET244:MET213 | LEU245:MET214 | ALA246:ALA215 | LEU247:ASN216 | TRP248:TRP217 | GLY249:ASN218 | ALA250:LEU219 | SER251:ALA220 | GLY252:PRO221 | ILE253:LEU222 | ALA254:ALA239 | GLN255:ARG240 | SER256:ASP241 | ALA257:LYS242 | ALA258:ALA243 | THR259:VAL244 | PRO260:PRO245 | LEU261:PRO246 | ASP262:ASP247 | VAL263:GAP | TRP264:GAP | ARG265:GAP | LYS266:ARG248 | TRP267:GLN249 | ALA268:ALA250 | SER269:ASN251 | ASP270:VAL252 | VAL271:ALA253 | GLN272:LYS254 | GLY273:HIS255 | ALA274:ALA256 | PRO275:PRO257 | ILE276:ALA265 | GLU277:ASN266 | SER278:LEU267 | GLY279:GLY268 | HIS280:HIS269 | PHE281:LEU270 | LEU282:ALA271 | PRO283:HIS272 | GLU284:GLU273 | GLU285:GLU274 | ALA286:ASP275 | PRO287:PRO276 | ASP288:ALA277 | GLN289:ALA278 | THR290:VAL279 | ALA291:ALA280 | GLU292:ALA281 | ALA293:VAL282 | LEU294:VAL283 | VAL295:LEU284 | ARG296:PRO285 | PHE297:VAL286 | PHE298:LEU287 | SER299:VAL288 | ALA300:ALA289 | ALA301:LYS291 | PRO302:PRO292	Acid:MISSING | Base:HIS269 | Nuc:SER113	SER113	HIS269	MISSING	ALA114	ALA117	ALA167	VAL168	HIS206	model_0	Failed: catalytic triad identity not conserved â€” needs Asp nucleophile, His base, Asp acid (mapped Nuc=SER, Base=HIS, Acid=MISSING). (Fail) | Tier: Tier_5_Decoy | ID: 34.16%	0	0.5	Nuc;Carb1;Base	21 (Ints) / 19 (HeavyAtoms) = 1.11	(3.0 * 0.93) + (2.0 * 0.01) + (1.5 * 0.55) - (2.5 * 0.00) + (1.0 * 0.95) = 4.60 -> z = (raw - 2.5) / 1.25 = 1.68 -> Sigmoid = 0.8425	[3*1.5] + [2*1.0] + [2*2.5] + [0*2.0] + [12*1.0] + [4*4.0] + [8*2.0] + [0*3.0] + [0*2.5] - [3.3*0.05] = 55.33	0	0	0	0.667	0	0.947	0.579	0.768	7.18	999	1	0	1184.1	15.29	168.5	2.7	8.05	0.142	0.263	1	0.5	0	0	2.43363	4.2089	3.30528	0	Tier_5_Decoy	none	2.56634	TRUE	FALSE	29.57	0	0	34.16	G	FALSE			FALSE	N/A	Tier:Tier_5_Decoy | Competence:0.000 | Consensus:0.00 | Cons:30.78	geometric_NAC_pose_quality; kinetic_feasibility_deferred_to_QMMM_Step08	PASS
57041	2086	31909	0031909_1182_A0A2P2E775_9PROT_22_6-2-FTOH	A0A2P2E775_9PROT	22_6-2-FTOH	Success	Tier_5_Decoy	FALSE	30.78	0.942357	0.922226	0.962762	0.947389	0.796442	38.3359	0.6364	0	999	999	0	0	0	0.1	2	0.25	0.104	0	0	0	0.19	97.04	0	direct_fallback	0	999	999	4.27008	34.16	3.46	5.29	999	999	3.18	6.37	7.87	3.42	3.18	999	TRUE	FALSE	1	0	14	1	4	0	9	3	6	2208	22	22	1	292	67	184	34	18	31	9	13	34.16	133.5	292	59	TRUE	MYRKPKWSREGVNWPNRQFSRFIQVGDQKWHFQVMGAGPPILLLHGTGSSCHTWAGIAPLLAEHYTIYMPDLPGHGFTQTPPASGLSLVGMTRLVNDLLTALDVEPEAIIGHSAGAAVAVQLALAGYARPRAIVAINGAFQPFSGLAALLFPIAAHVLALNPVTIFAVSTGAKDRSRIERLMRSTGSNIPQSSLDRYGDLFTAPGHVAGMLAMMANWNLAPLLRQMFQLTPQLTLVIGARDKAVPPDRQANVAKHAPRVQVLELANLGHLAHEEDPAAVAAVVLPVLVAPKP	MET1:MET1 | PRO2:PRO5 | ASP3:LYS6 | LEU4:GAP | ALA5:GAP | ASP6:GAP | LEU7:GAP | PHE8:TRP7 | PRO9:SER8 | GLY10:ARG9 | PHE11:GLU10 | GLY12:GLY11 | SER13:VAL12 | GLU14:ASN13 | TRP15:TRP14 | ILE16:PRO15 | ASN17:ASN16 | THR18:ARG17 | SER19:GLN18 | SER20:PHE19 | GLY21:SER20 | ARG22:ARG21 | ILE23:GAP | PHE24:PHE22 | ALA25:ILE23 | ARG26:GLN24 | VAL27:VAL25 | GLY28:GLY26 | GLY29:GLY36 | ASP30:ALA37 | GLY31:GLY38 | PRO32:PRO39 | PRO33:PRO40 | LEU34:ILE41 | LEU35:LEU42 | LEU36:LEU43 | LEU37:LEU44 | HIS38:HIS45 | GLY39:GLY46 | PHE40:THR47 | PRO41:GLY48 | GLN42:SER49 | THR43:SER50 | HIS44:CYS51 | VAL45:HIS52 | MET46:THR53 | TRP47:TRP54 | HIS48:ALA55 | ARG49:GLY56 | VAL50:ILE57 | ALA51:ALA58 | PRO52:PRO59 | LYS53:LEU60 | LEU54:LEU61 | ALA55:ALA62 | GLU56:GLU63 | ARG57:HIS64 | PHE58:TYR65 | LYS59:THR66 | VAL60:ILE67 | ILE61:TYR68 | VAL62:MET69 | ALA63:PRO70 | ASP64:ASP71 | LEU65:LEU72 | PRO66:PRO73 | GLY67:GLY74 | TYR68:HIS75 | GLY69:GLY76 | TRP70:PHE77 | SER71:THR78 | ASP72:GLN79 | MET73:THR80 | PRO74:PRO81 | GLU75:PRO82 | SER76:ALA83 | ASP77:GAP | GLU78:GAP | GLN79:GAP | HIS80:GAP | THR81:SER84 | PRO82:GLY85 | TYR83:LEU86 | THR84:SER87 | LYS85:LEU88 | ARG86:VAL89 | ALA87:GLY90 | MET88:MET91 | ALA89:THR92 | LYS90:ARG93 | GLN91:LEU94 | LEU92:VAL95 | ILE93:ASN96 | GLU94:ASP97 | ALA95:LEU98 | MET96:LEU99 | GLU97:THR100 | GLN98:ALA101 | LEU99:LEU102 | GLY100:ASP103 | HIS101:VAL104 | VAL102:GLU105 | HIS103:PRO106 | PHE104:GLU107 | ALA105:ALA108 | LEU106:ILE109 | ALA107:ILE110 | GLY108:GLY111 | HIS109:HIS112 | ASP110:SER113 | ARG111:ALA114 | GLY112:GLY115 | ALA113:ALA116 | ARG114:ALA117 | VAL115:VAL118 | SER116:ALA119 | TYR117:VAL120 | ARG118:GLN121 | LEU119:LEU122 | ALA120:ALA123 | LEU121:LEU124 | ASP122:ALA125 | SER123:GLY126 | PRO124:TYR127 | GLY125:ALA128 | ARG126:ARG129 | LEU127:PHE143 | SER128:SER144 | LYS129:GLY145 | LEU130:LEU146 | ALA131:ALA147 | VAL132:ALA148 | LEU133:LEU149 | ASP134:GAP | ILE135:LEU150 | LEU136:PHE151 | PRO137:PRO152 | THR138:ILE153 | TYR139:ALA154 | GLU140:ALA155 | TYR141:HIS156 | TRP142:VAL157 | GLN143:LEU158 | ARG144:ALA159 | MET145:LEU160 | ASN146:ASN161 | ARG147:GAP | ALA148:GAP | TYR149:GAP | ALA150:PRO162 | LEU151:VAL163 | LYS152:THR164 | ILE153:ILE165 | TYR154:PHE166 | HIS155:ALA167 | TRP156:VAL168 | SER157:SER169 | PHE158:THR170 | LEU159:GLY171 | ALA160:ALA172 | GLN161:LYS173 | PRO162:ASP174 | ALA163:ARG175 | PRO164:SER176 | LEU165:ARG177 | PRO166:ILE178 | GLU167:GLU179 | ASN168:ARG180 | LEU169:LEU181 | LEU170:MET182 | GLY171:ARG183 | GLY172:SER184 | ASP173:THR185 | PRO174:GLY186 | ASP175:SER187 | PHE176:ASN188 | TYR177:ILE189 | VAL178:PRO190 | LYS179:GLN191 | ALA180:SER192 | LYS181:SER193 | LEU182:LEU194 | ALA183:GAP | SER184:GAP | TRP185:GAP | THR186:ASP195 | ARG187:ARG196 | ALA188:TYR197 | GLY189:GLY198 | ASP190:ASP199 | LEU191:LEU200 | SER192:GAP | ALA193:GAP | PHE194:GAP | ASP195:GAP | PRO196:GAP | ARG197:GAP | ALA198:GAP | VAL199:GAP | GLU200:GAP | HIS201:GAP | TYR202:GAP | ARG203:GAP | ILE204:GAP | ALA205:GAP | PHE206:PHE201 | ALA207:THR202 | ASP208:ALA203 | PRO209:PRO204 | MET210:GAP | ARG211:GAP | ARG212:GLY205 | HIS213:HIS206 | VAL214:VAL207 | MET215:GAP | CYS216:GAP | GLU217:GAP | ASP218:GAP | TYR219:GAP | ARG220:GAP | ALA221:ALA208 | GLY222:GLY209 | ALA223:MET210 | TYR224:LEU211 | ALA225:ALA212 | ASP226:GAP | PHE227:GAP | GLU228:GAP | HIS229:GAP | ASP230:GAP | LYS231:GAP | ILE232:GAP | ASP233:GAP | VAL234:GAP | GLU235:GAP | ALA236:GAP | GLY237:GAP | ASN238:GAP | LYS239:GAP | ILE240:GAP | PRO241:GAP | VAL242:GAP | PRO243:GAP | MET244:MET213 | LEU245:MET214 | ALA246:ALA215 | LEU247:ASN216 | TRP248:TRP217 | GLY249:ASN218 | ALA250:LEU219 | SER251:ALA220 | GLY252:PRO221 | ILE253:LEU222 | ALA254:ALA239 | GLN255:ARG240 | SER256:ASP241 | ALA257:LYS242 | ALA258:ALA243 | THR259:VAL244 | PRO260:PRO245 | LEU261:PRO246 | ASP262:ASP247 | VAL263:GAP | TRP264:GAP | ARG265:GAP | LYS266:ARG248 | TRP267:GLN249 | ALA268:ALA250 | SER269:ASN251 | ASP270:VAL252 | VAL271:ALA253 | GLN272:LYS254 | GLY273:HIS255 | ALA274:ALA256 | PRO275:PRO257 | ILE276:ALA265 | GLU277:ASN266 | SER278:LEU267 | GLY279:GLY268 | HIS280:HIS269 | PHE281:LEU270 | LEU282:ALA271 | PRO283:HIS272 | GLU284:GLU273 | GLU285:GLU274 | ALA286:ASP275 | PRO287:PRO276 | ASP288:ALA277 | GLN289:ALA278 | THR290:VAL279 | ALA291:ALA280 | GLU292:ALA281 | ALA293:VAL282 | LEU294:VAL283 | VAL295:LEU284 | ARG296:PRO285 | PHE297:VAL286 | PHE298:LEU287 | SER299:VAL288 | ALA300:ALA289 | ALA301:LYS291 | PRO302:PRO292	Acid:MISSING | Base:HIS269 | Nuc:SER113	SER113	HIS269	MISSING	ALA114	ALA117	ALA167	VAL168	HIS206	model_0	Failed: catalytic triad identity not conserved â€” needs Asp nucleophile, His base, Asp acid (mapped Nuc=SER, Base=HIS, Acid=MISSING). (Fail) | Tier: Tier_5_Decoy | ID: 34.16%	0	0.35	Nuc;Carb1;Base	14 (Ints) / 22 (HeavyAtoms) = 0.64	(3.0 * 0.92) + (2.0 * 0.01) + (1.5 * 0.32) - (2.5 * 0.00) + (1.0 * 0.94) = 4.21 -> z = (raw - 2.5) / 1.25 = 1.36 -> Sigmoid = 0.7964	[1*1.5] + [4*1.0] + [0*2.5] + [0*2.0] + [9*1.0] + [3*4.0] + [6*2.0] + [0*3.0] + [0*2.5] - [3.3*0.05] = 38.34	0	0	0	0.667	0	0.591	0.273	0.718	8.74	999	1	0	927.1	13.93	201.7	3.09	9.97	0.218	0.358	1	0.09	0	0.259	2.84353	3.8224	3.28223	0	Tier_5_Decoy	none	2.09863	TRUE	FALSE	32.74	0	0	34.16	G	FALSE			FALSE	N/A	Tier:Tier_5_Decoy | Competence:0.000 | Consensus:0.00 | Cons:30.78	geometric_NAC_pose_quality; kinetic_feasibility_deferred_to_QMMM_Step08	PASS
57042	2086	37086	0037086_1374_A0AAJ5NCX9_9BURK_15_PFHpS	A0AAJ5NCX9_9BURK	15_PFHpS	Success	Tier_5_Decoy	FALSE	59.92	0.953989	0.941386	0.977887	0.957139	0.893066	149.332	1.8077	109	4.51	119.5	1.47	4	0	0.417	6	0.75	0.001	0	0	0	0.189	97.78	0	direct	0	46.3	54.2	4.28859	36.58	4.78	2.92	999	999	3.69	10.37	3.74	3.11	2.61	999	TRUE	FALSE	1	0	47	5	5	2	34	15	19	2299	26	26	1	296	56	177	37	34	42	14	15	36.58	196.5	296	45	TRUE	MTPYAHATTASLDIAYLEWNPRGERVAVLLHGWPDSPVGWDAVAAALAARGYRVLAPALRGFAPTRFRDPATPRSGRLAALGRDLLEFIDALGLVRPVLVGHDWGARAVANACGLREAVASHLVMLSVGYGTNDPTQPLSLPQARNYWYHWFMATPRGERALRDDRRAFARLMWDTWSPAGWYDARDFDAAATAFDGPDWIDVVLHSYRYRWGFVDGGAAYAEDDAQLTPAPVLSVPTLVLHGAADTCTAAETSAARERFFTGRYERVVLDGVGHFPQREAPAAVAEAVLRFCEIG	MET1:MET1 | PRO2:THR2 | ASP3:ASP13 | LEU4:ILE14 | ALA5:ALA15 | ASP6:TYR16 | LEU7:LEU17 | PHE8:GAP | PRO9:GAP | GLY10:GAP | PHE11:GAP | GLY12:GAP | SER13:GAP | GLU14:GLU18 | TRP15:TRP19 | ILE16:GAP | ASN17:ASN20 | THR18:PRO21 | SER19:ARG22 | SER20:GLY23 | GLY21:GLU24 | ARG22:ARG25 | ILE23:VAL26 | PHE24:GAP | ALA25:GAP | ARG26:GAP | VAL27:GAP | GLY28:GAP | GLY29:GAP | ASP30:GAP | GLY31:GAP | PRO32:GAP | PRO33:GAP | LEU34:ALA27 | LEU35:VAL28 | LEU36:LEU29 | LEU37:LEU30 | HIS38:HIS31 | GLY39:GLY32 | PHE40:TRP33 | PRO41:PRO34 | GLN42:ASP35 | THR43:SER36 | HIS44:PRO37 | VAL45:VAL38 | MET46:GLY39 | TRP47:TRP40 | HIS48:ASP41 | ARG49:ALA42 | VAL50:VAL43 | ALA51:ALA44 | PRO52:ALA45 | LYS53:ALA46 | LEU54:LEU47 | ALA55:ALA48 | GLU56:ALA49 | ARG57:ARG50 | PHE58:TYR52 | LYS59:ARG53 | VAL60:VAL54 | ILE61:LEU55 | VAL62:ALA56 | ALA63:PRO57 | ASP64:ALA58 | LEU65:LEU59 | PRO66:ARG60 | GLY67:GLY61 | TYR68:PHE62 | GLY69:ALA63 | TRP70:GAP | SER71:GAP | ASP72:GAP | MET73:PRO64 | PRO74:THR65 | GLU75:ARG66 | SER76:PHE67 | ASP77:ARG68 | GLU78:ASP69 | GLN79:PRO70 | HIS80:ALA71 | THR81:THR72 | PRO82:PRO73 | TYR83:ARG74 | THR84:SER75 | LYS85:GLY76 | ARG86:ARG77 | ALA87:ALA80 | MET88:LEU81 | ALA89:GLY82 | LYS90:ARG83 | GLN91:ASP84 | LEU92:LEU85 | ILE93:LEU86 | GLU94:GLU87 | ALA95:PHE88 | MET96:ILE89 | GLU97:ASP90 | GLN98:ALA91 | LEU99:LEU92 | GLY100:GLY93 | HIS101:LEU94 | VAL102:VAL95 | HIS103:ARG96 | PHE104:PRO97 | ALA105:VAL98 | LEU106:LEU99 | ALA107:VAL100 | GLY108:GLY101 | HIS109:HIS102 | ASP110:ASP103 | ARG111:TRP104 | GLY112:GLY105 | ALA113:ALA106 | ARG114:ARG107 | VAL115:ALA108 | SER116:GLY114 | TYR117:LEU115 | ARG118:ARG116 | LEU119:GLU117 | ALA120:ALA118 | LEU121:VAL119 | ASP122:ALA120 | SER123:SER121 | PRO124:GAP | GLY125:GAP | ARG126:HIS122 | LEU127:LEU123 | SER128:VAL124 | LYS129:MET125 | LEU130:LEU126 | ALA131:SER127 | VAL132:VAL128 | LEU133:LEU139 | ASP134:SER140 | ILE135:LEU141 | LEU136:PRO142 | PRO137:GLN143 | THR138:ALA144 | TYR139:ARG145 | GLU140:ASN146 | TYR141:TYR147 | TRP142:TRP148 | GLN143:GAP | ARG144:GAP | MET145:GAP | ASN146:GAP | ARG147:GAP | ALA148:GAP | TYR149:GAP | ALA150:GAP | LEU151:GAP | LYS152:GAP | ILE153:GAP | TYR154:TYR149 | HIS155:HIS150 | TRP156:TRP151 | SER157:GAP | PHE158:PHE152 | LEU159:MET153 | ALA160:ALA154 | GLN161:GAP | PRO162:GAP | ALA163:THR155 | PRO164:PRO156 | LEU165:ARG157 | PRO166:GLY158 | GLU167:GLU159 | ASN168:ARG160 | LEU169:ALA161 | LEU170:LEU162 | GLY171:ARG163 | GLY172:ASP164 | ASP173:ASP165 | PRO174:ARG166 | ASP175:ARG167 | PHE176:ALA168 | TYR177:PHE169 | VAL178:ALA170 | LYS179:ARG171 | ALA180:LEU172 | LYS181:MET173 | LEU182:TRP174 | ALA183:ASP175 | SER184:THR176 | TRP185:TRP177 | THR186:SER178 | ARG187:PRO179 | ALA188:ALA180 | GLY189:GLY181 | ASP190:ASP184 | LEU191:ALA185 | SER192:ARG186 | ALA193:ASP187 | PHE194:PHE188 | ASP195:ASP189 | PRO196:ALA190 | ARG197:ALA191 | ALA198:ALA192 | VAL199:THR193 | GLU200:GAP | HIS201:GAP | TYR202:GAP | ARG203:GAP | ILE204:GAP | ALA205:ALA194 | PHE206:PHE195 | ALA207:ASP196 | ASP208:GLY197 | PRO209:PRO198 | MET210:ASP199 | ARG211:TRP200 | ARG212:ILE201 | HIS213:ASP202 | VAL214:VAL203 | MET215:VAL204 | CYS216:LEU205 | GLU217:HIS206 | ASP218:SER207 | TYR219:TYR208 | ARG220:ARG209 | ALA221:GLY218 | GLY222:ALA219 | ALA223:ALA220 | TYR224:TYR221 | ALA225:ALA222 | ASP226:GLU223 | PHE227:GAP | GLU228:GAP | HIS229:GAP | ASP230:ASP224 | LYS231:ASP225 | ILE232:ALA226 | ASP233:GLN227 | VAL234:LEU228 | GLU235:THR229 | ALA236:PRO230 | GLY237:ALA231 | ASN238:PRO232 | LYS239:VAL233 | ILE240:LEU234 | PRO241:SER235 | VAL242:VAL236 | PRO243:PRO237 | MET244:THR238 | LEU245:LEU239 | ALA246:VAL240 | LEU247:LEU241 | TRP248:HIS242 | GLY249:GLY243 | ALA250:ALA244 | SER251:ALA245 | GLY252:ASP246 | ILE253:THR247 | ALA254:CYS248 | GLN255:THR249 | SER256:ALA250 | ALA257:ALA251 | ALA258:GLU252 | THR259:THR253 | PRO260:SER254 | LEU261:ALA255 | ASP262:ALA256 | VAL263:ARG257 | TRP264:GLU258 | ARG265:ARG259 | LYS266:PHE260 | TRP267:PHE261 | ALA268:THR262 | SER269:GLY263 | ASP270:ARG264 | VAL271:TYR265 | GLN272:GLU266 | GLY273:ARG267 | ALA274:VAL268 | PRO275:VAL269 | ILE276:LEU270 | GLU277:ASP271 | SER278:GLY272 | GLY279:GLY274 | HIS280:HIS275 | PHE281:PHE276 | LEU282:PRO277 | PRO283:GLN278 | GLU284:ARG279 | GLU285:GLU280 | ALA286:ALA281 | PRO287:PRO282 | ASP288:ALA283 | GLN289:ALA284 | THR290:VAL285 | ALA291:ALA286 | GLU292:GLU287 | ALA293:ALA288 | LEU294:VAL289 | VAL295:LEU290 | ARG296:ARG291 | PHE297:PHE292 | PHE298:CYS293 | SER299:GLU294 | ALA300:ILE295 | ALA301:GLY296 | PRO302:GAP	Acid:SER140 | Base:HIS275 | Nuc:ASP103	ASP103	HIS275	SER140	ARG107	MISSING	HIS150	TRP151	TYR208	model_2	Failed: catalytic triad identity not conserved â€” needs Asp nucleophile, His base, Asp acid (mapped Nuc=ASP, Base=HIS, Acid=SER). (Fail) | Tier: Tier_5_Decoy | ID: 36.58%	109	0.48	Nuc;Carb1;Stab_H;Stab_Y;Base	47 (Ints) / 26 (HeavyAtoms) = 1.81	(3.0 * 0.94) + (2.0 * 0.01) + (1.5 * 0.90) - (2.5 * 0.00) + (1.0 * 0.95) = 5.15 -> z = (raw - 2.5) / 1.25 = 2.12 -> Sigmoid = 0.8931	[5*1.5] + [5*1.0] + [2*2.5] + [0*2.0] + [34*1.0] + [15*4.0] + [19*2.0] + [0*3.0] + [0*2.5] - [3.4*0.05] = 149.33	0	0	0	0.559	4.62	0.615	0.885	0.731	7.5	4.78	2	83	1290.3	12.66	233.7	3.5	11.17	0.181	0.441	1	0	0.32	0.235	2.86445	4.88361	3.3626	1	Tier_5_Decoy	none	1.67313	TRUE	TRUE	37.2	0	0	36.58	G	FALSE			FALSE	N/A	Tier:Tier_5_Decoy | Competence:0.000 | Consensus:0.00 | Cons:59.92	geometric_NAC_pose_quality; kinetic_feasibility_deferred_to_QMMM_Step08	PASS
57043	2084	55164	0055164_2044_CUI26598_3_PFHxS	CUI26598	3_PFHxS	Success	Tier_5_Decoy	FALSE	59.41	0.928386	0.940402	0.920223	0.925382	0.881403	108.332	1.6522	165.4	0.85	119.5	1.47	4	0	0.417	6	0.75	0.386	0	0	0	0.189	97.62	0	direct	0	124.9	3.3	4.28184	29.59	3.36	2.6	999	999	2.24	2.24	3.05	2.72	3.61	999	TRUE	FALSE	1	0	38	1	2	2	26	11	15	2567	23	23	1	331	95	173	39	32	44	9	13	29.59	109.5	331	35	TRUE	MFSKLAYSTLALTVSLGTVMSCQAEVTGKDVAAAFDHPQQINAGDLNIGYVDIGPKEGQPVILLHGWPYDIHSYAEVAPALAAKGYRVIVPSLRGYGTTRFLSASTPRNGQPSAMAKDIVNLMDALNIKQAVFAGYDWGARTADIVAALWPERVKSLVSVSGYLISSQQIGKQPLPPKAEQQWWYQFYFATERGAEGYAKNTHDFARLIWSQASPDWKFSDATFNASAKSLDNPDHVAVTLSNYRWRLGLEKGERKYDSYEQKLATLPNITVPTITIEGGNNGAPHPAPQAYAGKFTGKYEHRTFGATVGHNPPQEDPQDFVKAVIDADKL	MET1:MET1 | PRO2:LYS29 | ASP3:ASP30 | LEU4:VAL31 | ALA5:ALA32 | ASP6:ALA33 | LEU7:ALA34 | PHE8:PHE35 | PRO9:ASP36 | GLY10:GAP | PHE11:GAP | GLY12:HIS37 | SER13:PRO38 | GLU14:GLN39 | TRP15:GLN40 | ILE16:ILE41 | ASN17:ASN42 | THR18:ALA43 | SER19:GLY44 | SER20:ASP45 | GLY21:LEU46 | ARG22:ASN47 | ILE23:ILE48 | PHE24:TYR50 | ALA25:VAL51 | ARG26:ASP52 | VAL27:ILE53 | GLY28:GLY54 | GLY29:LYS56 | ASP30:GLU57 | GLY31:GLY58 | PRO32:GLN59 | PRO33:PRO60 | LEU34:VAL61 | LEU35:ILE62 | LEU36:LEU63 | LEU37:LEU64 | HIS38:HIS65 | GLY39:GLY66 | PHE40:TRP67 | PRO41:PRO68 | GLN42:TYR69 | THR43:ASP70 | HIS44:ILE71 | VAL45:HIS72 | MET46:SER73 | TRP47:TYR74 | HIS48:ALA75 | ARG49:GLU76 | VAL50:VAL77 | ALA51:ALA78 | PRO52:PRO79 | LYS53:ALA80 | LEU54:LEU81 | ALA55:ALA82 | GLU56:ALA83 | ARG57:LYS84 | PHE58:TYR86 | LYS59:ARG87 | VAL60:VAL88 | ILE61:ILE89 | VAL62:VAL90 | ALA63:PRO91 | ASP64:SER92 | LEU65:LEU93 | PRO66:ARG94 | GLY67:GLY95 | TYR68:TYR96 | GLY69:GLY97 | TRP70:THR98 | SER71:THR99 | ASP72:ARG100 | MET73:PHE101 | PRO74:LEU102 | GLU75:SER103 | SER76:ALA104 | ASP77:SER105 | GLU78:GAP | GLN79:GAP | HIS80:GAP | THR81:THR106 | PRO82:PRO107 | TYR83:ARG108 | THR84:ASN109 | LYS85:GLY110 | ARG86:GLN111 | ALA87:ALA114 | MET88:MET115 | ALA89:ALA116 | LYS90:LYS117 | GLN91:ASP118 | LEU92:ILE119 | ILE93:VAL120 | GLU94:ASN121 | ALA95:LEU122 | MET96:MET123 | GLU97:ASP124 | GLN98:ALA125 | LEU99:LEU126 | GLY100:ASN127 | HIS101:ILE128 | VAL102:LYS129 | HIS103:GLN130 | PHE104:ALA131 | ALA105:VAL132 | LEU106:PHE133 | ALA107:ALA134 | GLY108:GLY135 | HIS109:TYR136 | ASP110:ASP137 | ARG111:TRP138 | GLY112:GLY139 | ALA113:ALA140 | ARG114:ARG141 | VAL115:THR142 | SER116:ALA143 | TYR117:ASP144 | ARG118:ILE145 | LEU119:VAL146 | ALA120:ALA147 | LEU121:ALA148 | ASP122:LEU149 | SER123:TRP150 | PRO124:PRO151 | GLY125:GLU152 | ARG126:ARG153 | LEU127:VAL154 | SER128:LYS155 | LYS129:SER156 | LEU130:LEU157 | ALA131:VAL158 | VAL132:SER159 | LEU133:VAL160 | ASP134:GLN173 | ILE135:PRO174 | LEU136:LEU175 | PRO137:PRO176 | THR138:GLU180 | TYR139:GLN181 | GLU140:GLN182 | TYR141:TRP183 | TRP142:TRP184 | GLN143:GAP | ARG144:GAP | MET145:GAP | ASN146:GAP | ARG147:GAP | ALA148:GAP | TYR149:GAP | ALA150:GAP | LEU151:GAP | LYS152:GAP | ILE153:GAP | TYR154:TYR185 | HIS155:GLN186 | TRP156:PHE187 | SER157:TYR188 | PHE158:PHE189 | LEU159:ALA190 | ALA160:THR191 | GLN161:GLU192 | PRO162:ARG193 | ALA163:GLY194 | PRO164:GAP | LEU165:GAP | PRO166:ALA195 | GLU167:GLU196 | ASN168:GLY197 | LEU169:TYR198 | LEU170:ALA199 | GLY171:LYS200 | GLY172:ASN201 | ASP173:THR202 | PRO174:HIS203 | ASP175:ASP204 | PHE176:PHE205 | TYR177:GAP | VAL178:GAP | LYS179:GAP | ALA180:ALA206 | LYS181:ARG207 | LEU182:LEU208 | ALA183:ILE209 | SER184:GAP | TRP185:TRP210 | THR186:SER211 | ARG187:GLN212 | ALA188:ALA213 | GLY189:SER214 | ASP190:PRO215 | LEU191:ASP216 | SER192:TRP217 | ALA193:LYS218 | PHE194:PHE219 | ASP195:SER220 | PRO196:ASP221 | ARG197:ALA222 | ALA198:THR223 | VAL199:PHE224 | GLU200:ASN225 | HIS201:ALA226 | TYR202:SER227 | ARG203:ALA228 | ILE204:LYS229 | ALA205:SER230 | PHE206:LEU231 | ALA207:ASP232 | ASP208:ASN233 | PRO209:PRO234 | MET210:ASP235 | ARG211:HIS236 | ARG212:VAL237 | HIS213:ALA238 | VAL214:VAL239 | MET215:THR240 | CYS216:LEU241 | GLU217:SER242 | ASP218:ASN243 | TYR219:TYR244 | ARG220:ARG245 | ALA221:TRP246 | GLY222:GAP | ALA223:GAP | TYR224:GAP | ALA225:GAP | ASP226:GAP | PHE227:GAP | GLU228:GAP | HIS229:GAP | ASP230:GAP | LYS231:ARG247 | ILE232:LEU248 | ASP233:GLY249 | VAL234:LEU250 | GLU235:GLU251 | ALA236:LYS252 | GLY237:GLY253 | ASN238:GLU254 | LYS239:ARG255 | ILE240:ILE270 | PRO241:THR271 | VAL242:VAL272 | PRO243:PRO273 | MET244:THR274 | LEU245:ILE275 | ALA246:THR276 | LEU247:ILE277 | TRP248:GLU278 | GLY249:GLY279 | ALA250:GLY280 | SER251:ASN281 | GLY252:ASN282 | ILE253:GLY283 | ALA254:ALA284 | GLN255:PRO285 | SER256:HIS286 | ALA257:PRO287 | ALA258:ALA288 | THR259:PRO289 | PRO260:GLN290 | LEU261:ALA291 | ASP262:TYR292 | VAL263:ALA293 | TRP264:GLY294 | ARG265:LYS295 | LYS266:LYS299 | TRP267:TYR300 | ALA268:GLU301 | SER269:HIS302 | ASP270:ARG303 | VAL271:THR304 | GLN272:PHE305 | GLY273:GLY306 | ALA274:ALA307 | PRO275:THR308 | ILE276:VAL309 | GLU277:GAP | SER278:GAP | GLY279:GLY310 | HIS280:HIS311 | PHE281:ASN312 | LEU282:PRO313 | PRO283:PRO314 | GLU284:GLN315 | GLU285:GLU316 | ALA286:ASP317 | PRO287:PRO318 | ASP288:GLN319 | GLN289:ASP320 | THR290:PHE321 | ALA291:VAL322 | GLU292:LYS323 | ALA293:ALA324 | LEU294:VAL325 | VAL295:ILE326 | ARG296:ASP327 | PHE297:GAP | PHE298:GAP | SER299:ALA328 | ALA300:ASP329 | ALA301:LYS330 | PRO302:LEU331	Acid:GLN173 | Base:HIS311 | Nuc:ASP137	ASP137	HIS311	GLN173	ARG141	MISSING	TYR185	TYR188	TYR244	model_1	Failed: catalytic triad identity not conserved â€” needs Asp nucleophile, His base, Asp acid (mapped Nuc=ASP, Base=HIS, Acid=GLN). (Fail) | Tier: Tier_5_Decoy | ID: 29.59%	165.4	0.61	Nuc;Carb1;Stab_H;Stab_Y;Base	38 (Ints) / 23 (HeavyAtoms) = 1.65	(3.0 * 0.94) + (2.0 * 0.01) + (1.5 * 0.83) - (2.5 * 0.00) + (1.0 * 0.93) = 5.01 -> z = (raw - 2.5) / 1.25 = 2.01 -> Sigmoid = 0.8814	[1*1.5] + [2*1.0] + [2*2.5] + [0*2.0] + [26*1.0] + [11*4.0] + [15*2.0] + [0*3.0] + [0*2.5] - [3.4*0.05] = 108.33	1	0	0	0.577	2.28	0.652	0.957	0.737	6.41	3.36	2	159.4	680.1	12.04	207.8	3.2	10.06	0.306	0.418	1	0.09	0.32	0.198	2.16565	4.76246	3.35153	1	Tier_5_Decoy	none	2.66834	TRUE	TRUE	27.84	0	0	29.59	H	FALSE			FALSE	N/A	Tier:Tier_5_Decoy | Competence:0.000 | Consensus:0.00 | Cons:59.41	geometric_NAC_pose_quality; kinetic_feasibility_deferred_to_QMMM_Step08	PASS
57044	2087	48804	0048804_1808_VAV78462_15_PFHpS	VAV78462	15_PFHpS	Success	Tier_5_Decoy	FALSE	59.24	0.926523	0.917179	0.92586	0.928859	0.882762	139.835	1.7692	167.6	0.67	119.5	1.47	4	0	0.417	6	0.75	0.488	0	0	0	0.189	97.87	0	direct	0	138	19.5	4.29367	29.81	3.13	2.81	999	999	2.69	2.69	2.9	2.71	3.09	999	TRUE	FALSE	1	0	46	0	3	2	34	15	19	2559	26	26	1	331	92	177	41	29	45	13	15	29.81	105	331	37	TRUE	MFNKLAYSAVALTVSLGTVMSCQAEAMGKDYASAFNQVKQINAGDLNVGYVDIGPKEGQPVILLHGWPYDIHSYAEVAPALAAKGYRVIVPSLRGYGTTRFISDKTPRNGQPSAMAKDIVNLMDALNIKQAVFAGYDWGARTADIVAALWPERAKSLVSVSGYLISSQAIGKQPLPPKAEVQWWYQFYFATPRGAKGYAKNTHDFARLIWSQASPDWKFSDATFNASAKSLDNPDHVAVTLSNYRWRLGLEKGEQKYHAYEQKLATLPNITVPTITIEGGNNGAPHPAPAAYAGKFTGKYEHRTFGATVGHNPPQEDPQDFVKAVVDADKL	MET1:MET1 | PRO2:LYS29 | ASP3:ASP30 | LEU4:TYR31 | ALA5:ALA32 | ASP6:SER33 | LEU7:ALA34 | PHE8:PHE35 | PRO9:ASN36 | GLY10:GLN37 | PHE11:VAL38 | GLY12:GAP | SER13:GAP | GLU14:LYS39 | TRP15:GLN40 | ILE16:ILE41 | ASN17:ASN42 | THR18:ALA43 | SER19:GLY44 | SER20:ASP45 | GLY21:LEU46 | ARG22:ASN47 | ILE23:VAL48 | PHE24:TYR50 | ALA25:VAL51 | ARG26:ASP52 | VAL27:ILE53 | GLY28:GLY54 | GLY29:LYS56 | ASP30:GLU57 | GLY31:GLY58 | PRO32:GLN59 | PRO33:PRO60 | LEU34:VAL61 | LEU35:ILE62 | LEU36:LEU63 | LEU37:LEU64 | HIS38:HIS65 | GLY39:GLY66 | PHE40:TRP67 | PRO41:PRO68 | GLN42:TYR69 | THR43:ASP70 | HIS44:ILE71 | VAL45:HIS72 | MET46:SER73 | TRP47:TYR74 | HIS48:ALA75 | ARG49:GLU76 | VAL50:VAL77 | ALA51:ALA78 | PRO52:PRO79 | LYS53:ALA80 | LEU54:LEU81 | ALA55:ALA82 | GLU56:ALA83 | ARG57:LYS84 | PHE58:TYR86 | LYS59:ARG87 | VAL60:VAL88 | ILE61:ILE89 | VAL62:VAL90 | ALA63:PRO91 | ASP64:SER92 | LEU65:LEU93 | PRO66:ARG94 | GLY67:GLY95 | TYR68:TYR96 | GLY69:GLY97 | TRP70:THR98 | SER71:SER103 | ASP72:ASP104 | MET73:LYS105 | PRO74:THR106 | GLU75:PRO107 | SER76:ARG108 | ASP77:ASN109 | GLU78:GLY110 | GLN79:GLN111 | HIS80:PRO112 | THR81:SER113 | PRO82:GAP | TYR83:GAP | THR84:GAP | LYS85:GAP | ARG86:GAP | ALA87:ALA114 | MET88:MET115 | ALA89:ALA116 | LYS90:LYS117 | GLN91:ASP118 | LEU92:ILE119 | ILE93:VAL120 | GLU94:ASN121 | ALA95:LEU122 | MET96:MET123 | GLU97:ASP124 | GLN98:ALA125 | LEU99:LEU126 | GLY100:ASN127 | HIS101:ILE128 | VAL102:LYS129 | HIS103:GLN130 | PHE104:ALA131 | ALA105:VAL132 | LEU106:PHE133 | ALA107:ALA134 | GLY108:GLY135 | HIS109:TYR136 | ASP110:ASP137 | ARG111:TRP138 | GLY112:GLY139 | ALA113:ALA140 | ARG114:ARG141 | VAL115:THR142 | SER116:ALA143 | TYR117:ASP144 | ARG118:ILE145 | LEU119:VAL146 | ALA120:ALA147 | LEU121:ALA148 | ASP122:LEU149 | SER123:TRP150 | PRO124:PRO151 | GLY125:GLU152 | ARG126:ARG153 | LEU127:ALA154 | SER128:LYS155 | LYS129:SER156 | LEU130:LEU157 | ALA131:VAL158 | VAL132:SER159 | LEU133:VAL160 | ASP134:GLN173 | ILE135:PRO174 | LEU136:LEU175 | PRO137:PRO176 | THR138:GLU180 | TYR139:VAL181 | GLU140:GLN182 | TYR141:TRP183 | TRP142:TRP184 | GLN143:GAP | ARG144:GAP | MET145:GAP | ASN146:GAP | ARG147:GAP | ALA148:GAP | TYR149:GAP | ALA150:GAP | LEU151:GAP | LYS152:GAP | ILE153:GAP | TYR154:TYR185 | HIS155:GLN186 | TRP156:PHE187 | SER157:TYR188 | PHE158:PHE189 | LEU159:ALA190 | ALA160:THR191 | GLN161:GAP | PRO162:GAP | ALA163:GAP | PRO164:GAP | LEU165:GAP | PRO166:PRO192 | GLU167:ARG193 | ASN168:GLY194 | LEU169:ALA195 | LEU170:LYS196 | GLY171:GLY197 | GLY172:TYR198 | ASP173:ALA199 | PRO174:LYS200 | ASP175:ASN201 | PHE176:THR202 | TYR177:HIS203 | VAL178:ASP204 | LYS179:PHE205 | ALA180:ALA206 | LYS181:ARG207 | LEU182:LEU208 | ALA183:ILE209 | SER184:GAP | TRP185:TRP210 | THR186:SER211 | ARG187:GLN212 | ALA188:ALA213 | GLY189:SER214 | ASP190:PRO215 | LEU191:ASP216 | SER192:TRP217 | ALA193:LYS218 | PHE194:PHE219 | ASP195:SER220 | PRO196:ASP221 | ARG197:ALA222 | ALA198:THR223 | VAL199:PHE224 | GLU200:ASN225 | HIS201:ALA226 | TYR202:SER227 | ARG203:ALA228 | ILE204:LYS229 | ALA205:SER230 | PHE206:LEU231 | ALA207:ASP232 | ASP208:ASN233 | PRO209:PRO234 | MET210:ASP235 | ARG211:HIS236 | ARG212:VAL237 | HIS213:ALA238 | VAL214:VAL239 | MET215:THR240 | CYS216:LEU241 | GLU217:SER242 | ASP218:ASN243 | TYR219:TYR244 | ARG220:ARG245 | ALA221:TRP246 | GLY222:GAP | ALA223:GAP | TYR224:GAP | ALA225:GAP | ASP226:GAP | PHE227:GAP | GLU228:GAP | HIS229:GAP | ASP230:GAP | LYS231:ARG247 | ILE232:LEU248 | ASP233:GLY249 | VAL234:LEU250 | GLU235:GLU251 | ALA236:LYS252 | GLY237:GLY253 | ASN238:GLU254 | LYS239:GLN255 | ILE240:ILE270 | PRO241:THR271 | VAL242:VAL272 | PRO243:PRO273 | MET244:THR274 | LEU245:ILE275 | ALA246:THR276 | LEU247:ILE277 | TRP248:GLU278 | GLY249:GLY279 | ALA250:GLY280 | SER251:ASN281 | GLY252:ASN282 | ILE253:GLY283 | ALA254:ALA284 | GLN255:PRO285 | SER256:HIS286 | ALA257:PRO287 | ALA258:ALA288 | THR259:PRO289 | PRO260:ALA290 | LEU261:ALA291 | ASP262:TYR292 | VAL263:ALA293 | TRP264:GLY294 | ARG265:LYS295 | LYS266:LYS299 | TRP267:TYR300 | ALA268:GLU301 | SER269:HIS302 | ASP270:ARG303 | VAL271:THR304 | GLN272:PHE305 | GLY273:GLY306 | ALA274:ALA307 | PRO275:THR308 | ILE276:VAL309 | GLU277:GAP | SER278:GAP | GLY279:GLY310 | HIS280:HIS311 | PHE281:ASN312 | LEU282:PRO313 | PRO283:PRO314 | GLU284:GLN315 | GLU285:GLU316 | ALA286:ASP317 | PRO287:PRO318 | ASP288:GLN319 | GLN289:ASP320 | THR290:PHE321 | ALA291:VAL322 | GLU292:LYS323 | ALA293:ALA324 | LEU294:VAL325 | VAL295:VAL326 | ARG296:ASP327 | PHE297:GAP | PHE298:GAP | SER299:ALA328 | ALA300:ASP329 | ALA301:LYS330 | PRO302:LEU331	Acid:GLN173 | Base:HIS311 | Nuc:ASP137	ASP137	HIS311	GLN173	ARG141	MISSING	TYR185	TYR188	TYR244	model_2	Failed: catalytic triad identity not conserved â€” needs Asp nucleophile, His base, Asp acid (mapped Nuc=ASP, Base=HIS, Acid=GLN). (Fail) | Tier: Tier_5_Decoy | ID: 29.81%	167.6	0.73	Nuc;Carb1;Stab_H;Stab_Y;Base	46 (Ints) / 26 (HeavyAtoms) = 1.77	(3.0 * 0.92) + (2.0 * 0.01) + (1.5 * 0.88) - (2.5 * 0.00) + (1.0 * 0.93) = 5.02 -> z = (raw - 2.5) / 1.25 = 2.02 -> Sigmoid = 0.8828	[0*1.5] + [3*1.0] + [2*2.5] + [0*2.0] + [34*1.0] + [15*4.0] + [19*2.0] + [0*3.0] + [0*2.5] - [3.3*0.05] = 139.84	2	0	0	0.559	4.04	0.769	0.962	0.738	6.34	3.13	2	162.5	740.5	11.77	234.1	3.55	11.39	0.316	0.484	1	0.33	0.32	0.081	1.99247	4.75496	3.29397	1	Tier_5_Decoy	none	2.72262	TRUE	TRUE	27.6	0	0	29.81	H	FALSE			FALSE	N/A	Tier:Tier_5_Decoy | Competence:0.000 | Consensus:0.00 | Cons:59.24	geometric_NAC_pose_quality; kinetic_feasibility_deferred_to_QMMM_Step08	PASS
57045	2087	35298	0035298_1308_A0A6N3GNG4_ENTAG_9_PFPeS	A0A6N3GNG4_ENTAG	9_PFPeS	Success	Tier_5_Decoy	FALSE	59.18	0.929033	0.94453	0.917853	0.925158	0.902464	136.833	2.55	167.5	0.77	119.5	1.47	4	0	0.417	6	0.75	0.339	0	0	0	0.189	97.85	0	direct	0	100.2	15.7	4.30263	30.68	3.55	2.61	999	999	2.97	2.97	2.61	2.83	2.66	999	TRUE	FALSE	1	0	51	0	3	2	33	15	18	2568	20	20	1	331	98	172	38	31	45	11	11	30.68	110.5	331	38	TRUE	MFSKLAYSTLALTVSLGTVMSCQAEVTGTSFTAAFDHPQQINAGDLNVGYVDIGPKDGQPVILLHGWPYDIHSYAEVAPALAAKGYRVIVPSLRGYGTTRFLSAKTPRNGQPSAMAKDIVNLMDALNIKQAVFAGYDWGARTADIVAALWPERVKSLVSVSGYLISSQQIGKQPLPPKAEQQWWYQFYFATERGAEGYAKNTHDFARLIWSQASPDWKFSDATFNASAKSLDNPDHVAVTLSNYRWRLGLEKGERKYDSYEQKLATLPNITVPTITIEGGNNGAPHPAPQAYAGKFTGKYEHRTFGATVGHNPPQEDPQDFVNAVVDADKL	MET1:MET1 | PRO2:SER3 | ASP3:LYS4 | LEU4:LEU5 | ALA5:ALA6 | ASP6:GAP | LEU7:GAP | PHE8:GAP | PRO9:GAP | GLY10:GAP | PHE11:TYR7 | GLY12:SER8 | SER13:THR9 | GLU14:LEU10 | TRP15:ALA11 | ILE16:LEU12 | ASN17:THR13 | THR18:VAL14 | SER19:SER15 | SER20:LEU16 | GLY21:GLY17 | ARG22:THR18 | ILE23:VAL19 | PHE24:MET20 | ALA25:ALA24 | ARG26:GLU25 | VAL27:VAL26 | GLY28:THR27 | GLY29:GLY28 | ASP30:ASP57 | GLY31:GLY58 | PRO32:GLN59 | PRO33:PRO60 | LEU34:VAL61 | LEU35:ILE62 | LEU36:LEU63 | LEU37:LEU64 | HIS38:HIS65 | GLY39:GLY66 | PHE40:TRP67 | PRO41:PRO68 | GLN42:TYR69 | THR43:ASP70 | HIS44:ILE71 | VAL45:HIS72 | MET46:SER73 | TRP47:TYR74 | HIS48:ALA75 | ARG49:GLU76 | VAL50:VAL77 | ALA51:ALA78 | PRO52:PRO79 | LYS53:ALA80 | LEU54:LEU81 | ALA55:ALA82 | GLU56:ALA83 | ARG57:LYS84 | PHE58:TYR86 | LYS59:ARG87 | VAL60:VAL88 | ILE61:ILE89 | VAL62:VAL90 | ALA63:PRO91 | ASP64:SER92 | LEU65:LEU93 | PRO66:ARG94 | GLY67:GLY95 | TYR68:TYR96 | GLY69:GLY97 | TRP70:THR98 | SER71:THR99 | ASP72:ARG100 | MET73:PHE101 | PRO74:LEU102 | GLU75:SER103 | SER76:ALA104 | ASP77:GAP | GLU78:GAP | GLN79:GAP | HIS80:LYS105 | THR81:THR106 | PRO82:PRO107 | TYR83:ARG108 | THR84:ASN109 | LYS85:GLY110 | ARG86:GLN111 | ALA87:ALA114 | MET88:MET115 | ALA89:ALA116 | LYS90:LYS117 | GLN91:ASP118 | LEU92:ILE119 | ILE93:VAL120 | GLU94:ASN121 | ALA95:LEU122 | MET96:MET123 | GLU97:ASP124 | GLN98:ALA125 | LEU99:LEU126 | GLY100:ASN127 | HIS101:ILE128 | VAL102:LYS129 | HIS103:GLN130 | PHE104:ALA131 | ALA105:VAL132 | LEU106:PHE133 | ALA107:ALA134 | GLY108:GLY135 | HIS109:TYR136 | ASP110:ASP137 | ARG111:TRP138 | GLY112:GLY139 | ALA113:ALA140 | ARG114:ARG141 | VAL115:THR142 | SER116:ALA143 | TYR117:ASP144 | ARG118:ILE145 | LEU119:VAL146 | ALA120:ALA147 | LEU121:ALA148 | ASP122:LEU149 | SER123:TRP150 | PRO124:PRO151 | GLY125:GLU152 | ARG126:ARG153 | LEU127:VAL154 | SER128:LYS155 | LYS129:SER156 | LEU130:LEU157 | ALA131:VAL158 | VAL132:SER159 | LEU133:VAL160 | ASP134:GLN173 | ILE135:PRO174 | LEU136:LEU175 | PRO137:PRO176 | THR138:GLU180 | TYR139:GLN181 | GLU140:GLN182 | TYR141:TRP183 | TRP142:TRP184 | GLN143:GAP | ARG144:GAP | MET145:GAP | ASN146:GAP | ARG147:GAP | ALA148:GAP | TYR149:GAP | ALA150:GAP | LEU151:GAP | LYS152:GAP | ILE153:GAP | TYR154:TYR185 | HIS155:GLN186 | TRP156:PHE187 | SER157:TYR188 | PHE158:PHE189 | LEU159:ALA190 | ALA160:THR191 | GLN161:GLU192 | PRO162:ARG193 | ALA163:GLY194 | PRO164:GAP | LEU165:GAP | PRO166:ALA195 | GLU167:GLU196 | ASN168:GLY197 | LEU169:TYR198 | LEU170:ALA199 | GLY171:LYS200 | GLY172:ASN201 | ASP173:THR202 | PRO174:HIS203 | ASP175:ASP204 | PHE176:PHE205 | TYR177:GAP | VAL178:GAP | LYS179:GAP | ALA180:ALA206 | LYS181:ARG207 | LEU182:LEU208 | ALA183:ILE209 | SER184:GAP | TRP185:TRP210 | THR186:SER211 | ARG187:GLN212 | ALA188:ALA213 | GLY189:SER214 | ASP190:PRO215 | LEU191:ASP216 | SER192:TRP217 | ALA193:LYS218 | PHE194:PHE219 | ASP195:SER220 | PRO196:ASP221 | ARG197:ALA222 | ALA198:THR223 | VAL199:PHE224 | GLU200:ASN225 | HIS201:ALA226 | TYR202:SER227 | ARG203:ALA228 | ILE204:LYS229 | ALA205:SER230 | PHE206:LEU231 | ALA207:ASP232 | ASP208:ASN233 | PRO209:PRO234 | MET210:ASP235 | ARG211:HIS236 | ARG212:VAL237 | HIS213:ALA238 | VAL214:VAL239 | MET215:THR240 | CYS216:LEU241 | GLU217:SER242 | ASP218:ASN243 | TYR219:TYR244 | ARG220:ARG245 | ALA221:TRP246 | GLY222:GAP | ALA223:GAP | TYR224:GAP | ALA225:GAP | ASP226:GAP | PHE227:GAP | GLU228:GAP | HIS229:GAP | ASP230:GAP | LYS231:ARG247 | ILE232:LEU248 | ASP233:GLY249 | VAL234:LEU250 | GLU235:GLU251 | ALA236:LYS252 | GLY237:GLY253 | ASN238:GLU254 | LYS239:ARG255 | ILE240:ILE270 | PRO241:THR271 | VAL242:VAL272 | PRO243:PRO273 | MET244:THR274 | LEU245:ILE275 | ALA246:THR276 | LEU247:ILE277 | TRP248:GLU278 | GLY249:GLY279 | ALA250:GLY280 | SER251:ASN281 | GLY252:ASN282 | ILE253:GLY283 | ALA254:ALA284 | GLN255:PRO285 | SER256:HIS286 | ALA257:PRO287 | ALA258:ALA288 | THR259:PRO289 | PRO260:GLN290 | LEU261:ALA291 | ASP262:TYR292 | VAL263:ALA293 | TRP264:GLY294 | ARG265:LYS295 | LYS266:LYS299 | TRP267:TYR300 | ALA268:GLU301 | SER269:HIS302 | ASP270:ARG303 | VAL271:THR304 | GLN272:PHE305 | GLY273:GLY306 | ALA274:ALA307 | PRO275:THR308 | ILE276:VAL309 | GLU277:GAP | SER278:GAP | GLY279:GLY310 | HIS280:HIS311 | PHE281:ASN312 | LEU282:PRO313 | PRO283:PRO314 | GLU284:GLN315 | GLU285:GLU316 | ALA286:ASP317 | PRO287:PRO318 | ASP288:GLN319 | GLN289:ASP320 | THR290:PHE321 | ALA291:VAL322 | GLU292:ASN323 | ALA293:ALA324 | LEU294:VAL325 | VAL295:VAL326 | ARG296:ASP327 | PHE297:GAP | PHE298:GAP | SER299:ALA328 | ALA300:ASP329 | ALA301:LYS330 | PRO302:LEU331	Acid:GLN173 | Base:HIS311 | Nuc:ASP137	ASP137	HIS311	GLN173	ARG141	MISSING	TYR185	TYR188	TYR244	model_3	Failed: catalytic triad identity not conserved â€” needs Asp nucleophile, His base, Asp acid (mapped Nuc=ASP, Base=HIS, Acid=GLN). (Fail) | Tier: Tier_5_Decoy | ID: 30.68%	167.5	0.58	Nuc;Carb1;Stab_H;Stab_Y;Base	51 (Ints) / 20 (HeavyAtoms) = 2.55	(3.0 * 0.94) + (2.0 * 0.01) + (1.5 * 1.00) - (2.5 * 0.00) + (1.0 * 0.93) = 5.28 -> z = (raw - 2.5) / 1.25 = 2.22 -> Sigmoid = 0.9025	[0*1.5] + [3*1.0] + [2*2.5] + [0*2.0] + [33*1.0] + [15*4.0] + [18*2.0] + [0*3.0] + [0*2.5] - [3.3*0.05] = 136.83	2	0	0	0.545	15.75	0.9	1	0.782	6.32	3.55	2	162.3	734.5	11.58	184	2.85	8.69	0.251	0.375	1	0.26	0.32	0	2.36612	4.85233	3.34653	1	Tier_5_Decoy	none	2.97213	TRUE	TRUE	26.55	0	0	30.68	G	FALSE			FALSE	N/A	Tier:Tier_5_Decoy | Competence:0.000 | Consensus:0.00 | Cons:59.18	geometric_NAC_pose_quality; kinetic_feasibility_deferred_to_QMMM_Step08	PASS
57046	2088	48798	0048798_1808_VAV78462_9_PFPeS	VAV78462	9_PFPeS	Success	Tier_5_Decoy	FALSE	59.17	0.935586	0.953663	0.934482	0.931067	0.904836	123.332	2.5	167.4	0.72	119.5	1.47	4	0	0.417	6	0.75	0.424	0	0	0	0.189	97.86	0	direct	0	90.1	24.8	4.28981	29.81	3.29	2.49	999	999	2.36	2.36	2.7	2.97	3.7	999	TRUE	FALSE	1	0	50	1	4	2	29	13	16	2559	20	20	1	331	92	177	41	29	45	11	11	29.81	105	331	37	TRUE	MFNKLAYSAVALTVSLGTVMSCQAEAMGKDYASAFNQVKQINAGDLNVGYVDIGPKEGQPVILLHGWPYDIHSYAEVAPALAAKGYRVIVPSLRGYGTTRFISDKTPRNGQPSAMAKDIVNLMDALNIKQAVFAGYDWGARTADIVAALWPERAKSLVSVSGYLISSQAIGKQPLPPKAEVQWWYQFYFATPRGAKGYAKNTHDFARLIWSQASPDWKFSDATFNASAKSLDNPDHVAVTLSNYRWRLGLEKGEQKYHAYEQKLATLPNITVPTITIEGGNNGAPHPAPAAYAGKFTGKYEHRTFGATVGHNPPQEDPQDFVKAVVDADKL	MET1:MET1 | PRO2:LYS29 | ASP3:ASP30 | LEU4:TYR31 | ALA5:ALA32 | ASP6:SER33 | LEU7:ALA34 | PHE8:PHE35 | PRO9:ASN36 | GLY10:GLN37 | PHE11:VAL38 | GLY12:GAP | SER13:GAP | GLU14:LYS39 | TRP15:GLN40 | ILE16:ILE41 | ASN17:ASN42 | THR18:ALA43 | SER19:GLY44 | SER20:ASP45 | GLY21:LEU46 | ARG22:ASN47 | ILE23:VAL48 | PHE24:TYR50 | ALA25:VAL51 | ARG26:ASP52 | VAL27:ILE53 | GLY28:GLY54 | GLY29:LYS56 | ASP30:GLU57 | GLY31:GLY58 | PRO32:GLN59 | PRO33:PRO60 | LEU34:VAL61 | LEU35:ILE62 | LEU36:LEU63 | LEU37:LEU64 | HIS38:HIS65 | GLY39:GLY66 | PHE40:TRP67 | PRO41:PRO68 | GLN42:TYR69 | THR43:ASP70 | HIS44:ILE71 | VAL45:HIS72 | MET46:SER73 | TRP47:TYR74 | HIS48:ALA75 | ARG49:GLU76 | VAL50:VAL77 | ALA51:ALA78 | PRO52:PRO79 | LYS53:ALA80 | LEU54:LEU81 | ALA55:ALA82 | GLU56:ALA83 | ARG57:LYS84 | PHE58:TYR86 | LYS59:ARG87 | VAL60:VAL88 | ILE61:ILE89 | VAL62:VAL90 | ALA63:PRO91 | ASP64:SER92 | LEU65:LEU93 | PRO66:ARG94 | GLY67:GLY95 | TYR68:TYR96 | GLY69:GLY97 | TRP70:THR98 | SER71:SER103 | ASP72:ASP104 | MET73:LYS105 | PRO74:THR106 | GLU75:PRO107 | SER76:ARG108 | ASP77:ASN109 | GLU78:GLY110 | GLN79:GLN111 | HIS80:PRO112 | THR81:SER113 | PRO82:GAP | TYR83:GAP | THR84:GAP | LYS85:GAP | ARG86:GAP | ALA87:ALA114 | MET88:MET115 | ALA89:ALA116 | LYS90:LYS117 | GLN91:ASP118 | LEU92:ILE119 | ILE93:VAL120 | GLU94:ASN121 | ALA95:LEU122 | MET96:MET123 | GLU97:ASP124 | GLN98:ALA125 | LEU99:LEU126 | GLY100:ASN127 | HIS101:ILE128 | VAL102:LYS129 | HIS103:GLN130 | PHE104:ALA131 | ALA105:VAL132 | LEU106:PHE133 | ALA107:ALA134 | GLY108:GLY135 | HIS109:TYR136 | ASP110:ASP137 | ARG111:TRP138 | GLY112:GLY139 | ALA113:ALA140 | ARG114:ARG141 | VAL115:THR142 | SER116:ALA143 | TYR117:ASP144 | ARG118:ILE145 | LEU119:VAL146 | ALA120:ALA147 | LEU121:ALA148 | ASP122:LEU149 | SER123:TRP150 | PRO124:PRO151 | GLY125:GLU152 | ARG126:ARG153 | LEU127:ALA154 | SER128:LYS155 | LYS129:SER156 | LEU130:LEU157 | ALA131:VAL158 | VAL132:SER159 | LEU133:VAL160 | ASP134:GLN173 | ILE135:PRO174 | LEU136:LEU175 | PRO137:PRO176 | THR138:GLU180 | TYR139:VAL181 | GLU140:GLN182 | TYR141:TRP183 | TRP142:TRP184 | GLN143:GAP | ARG144:GAP | MET145:GAP | ASN146:GAP | ARG147:GAP | ALA148:GAP | TYR149:GAP | ALA150:GAP | LEU151:GAP | LYS152:GAP | ILE153:GAP | TYR154:TYR185 | HIS155:GLN186 | TRP156:PHE187 | SER157:TYR188 | PHE158:PHE189 | LEU159:ALA190 | ALA160:THR191 | GLN161:GAP | PRO162:GAP | ALA163:GAP | PRO164:GAP | LEU165:GAP | PRO166:PRO192 | GLU167:ARG193 | ASN168:GLY194 | LEU169:ALA195 | LEU170:LYS196 | GLY171:GLY197 | GLY172:TYR198 | ASP173:ALA199 | PRO174:LYS200 | ASP175:ASN201 | PHE176:THR202 | TYR177:HIS203 | VAL178:ASP204 | LYS179:PHE205 | ALA180:ALA206 | LYS181:ARG207 | LEU182:LEU208 | ALA183:ILE209 | SER184:GAP | TRP185:TRP210 | THR186:SER211 | ARG187:GLN212 | ALA188:ALA213 | GLY189:SER214 | ASP190:PRO215 | LEU191:ASP216 | SER192:TRP217 | ALA193:LYS218 | PHE194:PHE219 | ASP195:SER220 | PRO196:ASP221 | ARG197:ALA222 | ALA198:THR223 | VAL199:PHE224 | GLU200:ASN225 | HIS201:ALA226 | TYR202:SER227 | ARG203:ALA228 | ILE204:LYS229 | ALA205:SER230 | PHE206:LEU231 | ALA207:ASP232 | ASP208:ASN233 | PRO209:PRO234 | MET210:ASP235 | ARG211:HIS236 | ARG212:VAL237 | HIS213:ALA238 | VAL214:VAL239 | MET215:THR240 | CYS216:LEU241 | GLU217:SER242 | ASP218:ASN243 | TYR219:TYR244 | ARG220:ARG245 | ALA221:TRP246 | GLY222:GAP | ALA223:GAP | TYR224:GAP | ALA225:GAP | ASP226:GAP | PHE227:GAP | GLU228:GAP | HIS229:GAP | ASP230:GAP | LYS231:ARG247 | ILE232:LEU248 | ASP233:GLY249 | VAL234:LEU250 | GLU235:GLU251 | ALA236:LYS252 | GLY237:GLY253 | ASN238:GLU254 | LYS239:GLN255 | ILE240:ILE270 | PRO241:THR271 | VAL242:VAL272 | PRO243:PRO273 | MET244:THR274 | LEU245:ILE275 | ALA246:THR276 | LEU247:ILE277 | TRP248:GLU278 | GLY249:GLY279 | ALA250:GLY280 | SER251:ASN281 | GLY252:ASN282 | ILE253:GLY283 | ALA254:ALA284 | GLN255:PRO285 | SER256:HIS286 | ALA257:PRO287 | ALA258:ALA288 | THR259:PRO289 | PRO260:ALA290 | LEU261:ALA291 | ASP262:TYR292 | VAL263:ALA293 | TRP264:GLY294 | ARG265:LYS295 | LYS266:LYS299 | TRP267:TYR300 | ALA268:GLU301 | SER269:HIS302 | ASP270:ARG303 | VAL271:THR304 | GLN272:PHE305 | GLY273:GLY306 | ALA274:ALA307 | PRO275:THR308 | ILE276:VAL309 | GLU277:GAP | SER278:GAP | GLY279:GLY310 | HIS280:HIS311 | PHE281:ASN312 | LEU282:PRO313 | PRO283:PRO314 | GLU284:GLN315 | GLU285:GLU316 | ALA286:ASP317 | PRO287:PRO318 | ASP288:GLN319 | GLN289:ASP320 | THR290:PHE321 | ALA291:VAL322 | GLU292:LYS323 | ALA293:ALA324 | LEU294:VAL325 | VAL295:VAL326 | ARG296:ASP327 | PHE297:GAP | PHE298:GAP | SER299:ALA328 | ALA300:ASP329 | ALA301:LYS330 | PRO302:LEU331	Acid:GLN173 | Base:HIS311 | Nuc:ASP137	ASP137	HIS311	GLN173	ARG141	MISSING	TYR185	TYR188	TYR244	model_1	Failed: catalytic triad identity not conserved â€” needs Asp nucleophile, His base, Asp acid (mapped Nuc=ASP, Base=HIS, Acid=GLN). (Fail) | Tier: Tier_5_Decoy | ID: 29.81%	167.4	0.58	Nuc;Carb1;Stab_H;Stab_Y;Base	50 (Ints) / 20 (HeavyAtoms) = 2.50	(3.0 * 0.95) + (2.0 * 0.01) + (1.5 * 1.00) - (2.5 * 0.00) + (1.0 * 0.94) = 5.32 -> z = (raw - 2.5) / 1.25 = 2.25 -> Sigmoid = 0.9048	[1*1.5] + [4*1.0] + [2*2.5] + [0*2.0] + [29*1.0] + [13*4.0] + [16*2.0] + [0*3.0] + [0*2.5] - [3.4*0.05] = 123.33	2	0	0	0.552	15	0.9	1	0.782	6.2	3.29	2	162.2	679.8	11.6	187.1	2.86	8.74	0.275	0.377	1	0.26	0.32	0	1.97491	4.96067	3.35716	1	Tier_5_Decoy	none	2.71834	TRUE	TRUE	27.62	0	0	29.81	H	FALSE			FALSE	N/A	Tier:Tier_5_Decoy | Competence:0.000 | Consensus:0.00 | Cons:59.17	geometric_NAC_pose_quality; kinetic_feasibility_deferred_to_QMMM_Step08	PASS
57047	2088	15	0000015_1_GOI7_Ned_JGJJHG_84435_15_PFHpS	GOI7_Ned_JGJJHG_84435	15_PFHpS	Success	Tier_5_Decoy	FALSE	54.08	0.942554	0.943796	0.966533	0.942243	0.883555	154.837	1.6538	149.8	2.26	119.5	1.47	4	0	0.417	6	0.75	0.096	0	0	0	0.189	94.97	0	direct	0	123.4	5.7	4.29198	34.15	4.5	2.08	999	5.24	3.69	11.19	2.83	4.93	2.73	16.14	TRUE	FALSE	1	0	43	2	1	2	34	22	12	2386	26	26	1	310	70	183	36	32	43	12	15	34.15	150.5	310	56	TRUE	MPAYAQVQTPLLDIAYLEWNPAGSRTAVLVHGWPDSPECWTPVAARMAAEGYRVLCPALRGFGPTRFRHAATPRSGELAALGRDLLDFIDALALDRPTLVGHDWGARAAANACGLRPGVATQLILLSVGYGTNDPNQVLPLMQARNYWYHWYMATPRGAATVRDDRLAFARMMWDTWSPGAWYAPDDFNEAARAFDNPDWADVVLHSYRHRWGHAEGDPAYAADTARLTPAPVLTVPTLVLHGEADAANHPATSDGKEHFFSGAYERLVLNGVGHFPQREAPQAVADAILRFCATPGNDALPGSPPRNGG	MET1:MET1 | PRO2:PRO2 | ASP3:ASP13 | LEU4:ILE14 | ALA5:ALA15 | ASP6:TYR16 | LEU7:LEU17 | PHE8:GAP | PRO9:GAP | GLY10:GAP | PHE11:GAP | GLY12:GAP | SER13:GAP | GLU14:GLU18 | TRP15:TRP19 | ILE16:GAP | ASN17:ASN20 | THR18:PRO21 | SER19:ALA22 | SER20:GLY23 | GLY21:SER24 | ARG22:ARG25 | ILE23:GAP | PHE24:GAP | ALA25:GAP | ARG26:GAP | VAL27:GAP | GLY28:GAP | GLY29:GAP | ASP30:GAP | GLY31:GAP | PRO32:GAP | PRO33:THR26 | LEU34:ALA27 | LEU35:VAL28 | LEU36:LEU29 | LEU37:VAL30 | HIS38:HIS31 | GLY39:GLY32 | PHE40:TRP33 | PRO41:PRO34 | GLN42:ASP35 | THR43:SER36 | HIS44:PRO37 | VAL45:GLU38 | MET46:CYS39 | TRP47:TRP40 | HIS48:THR41 | ARG49:PRO42 | VAL50:VAL43 | ALA51:ALA44 | PRO52:ALA45 | LYS53:ARG46 | LEU54:MET47 | ALA55:ALA49 | GLU56:GLU50 | ARG57:GLY51 | PHE58:TYR52 | LYS59:ARG53 | VAL60:VAL54 | ILE61:LEU55 | VAL62:CYS56 | ALA63:PRO57 | ASP64:ALA58 | LEU65:LEU59 | PRO66:ARG60 | GLY67:GLY61 | TYR68:PHE62 | GLY69:GLY63 | TRP70:HIS69 | SER71:ALA70 | ASP72:ALA71 | MET73:THR72 | PRO74:PRO73 | GLU75:ARG74 | SER76:SER75 | ASP77:GLY76 | GLU78:GLU77 | GLN79:GAP | HIS80:GAP | THR81:GAP | PRO82:GAP | TYR83:GAP | THR84:GAP | LYS85:LEU78 | ARG86:ALA79 | ALA87:ALA80 | MET88:LEU81 | ALA89:GLY82 | LYS90:ARG83 | GLN91:ASP84 | LEU92:LEU85 | ILE93:LEU86 | GLU94:ASP87 | ALA95:PHE88 | MET96:ILE89 | GLU97:ASP90 | GLN98:ALA91 | LEU99:LEU92 | GLY100:ALA93 | HIS101:LEU94 | VAL102:ASP95 | HIS103:ARG96 | PHE104:PRO97 | ALA105:THR98 | LEU106:LEU99 | ALA107:VAL100 | GLY108:GLY101 | HIS109:HIS102 | ASP110:ASP103 | ARG111:TRP104 | GLY112:GLY105 | ALA113:ALA106 | ARG114:ARG107 | VAL115:ALA108 | SER116:ALA109 | TYR117:ALA110 | ARG118:ASN111 | LEU119:ALA112 | ALA120:CYS113 | LEU121:GLY114 | ASP122:LEU115 | SER123:ARG116 | PRO124:PRO117 | GLY125:GLY118 | ARG126:VAL119 | LEU127:ALA120 | SER128:THR121 | LYS129:GLN122 | LEU130:LEU123 | ALA131:ILE124 | VAL132:LEU125 | LEU133:LEU126 | ASP134:GLN137 | ILE135:VAL138 | LEU136:LEU139 | PRO137:PRO140 | THR138:LEU141 | TYR139:MET142 | GLU140:GLN143 | TYR141:TYR147 | TRP142:TRP148 | GLN143:GAP | ARG144:GAP | MET145:GAP | ASN146:GAP | ARG147:GAP | ALA148:GAP | TYR149:GAP | ALA150:GAP | LEU151:GAP | LYS152:GAP | ILE153:GAP | TYR154:TYR149 | HIS155:HIS150 | TRP156:TRP151 | SER157:GAP | PHE158:TYR152 | LEU159:MET153 | ALA160:ALA154 | GLN161:THR155 | PRO162:PRO156 | ALA163:ALA160 | PRO164:THR161 | LEU165:VAL162 | PRO166:ARG163 | GLU167:ASP164 | ASN168:ASP165 | LEU169:ARG166 | LEU170:LEU167 | GLY171:ALA168 | GLY172:GAP | ASP173:GAP | PRO174:GAP | ASP175:GAP | PHE176:GAP | TYR177:PHE169 | VAL178:ALA170 | LYS179:ARG171 | ALA180:MET172 | LYS181:MET173 | LEU182:TRP174 | ALA183:ASP175 | SER184:THR176 | TRP185:TRP177 | THR186:SER178 | ARG187:PRO179 | ALA188:GLY180 | GLY189:GAP | ASP190:GAP | LEU191:GAP | SER192:ALA181 | ALA193:TRP182 | PHE194:TYR183 | ASP195:ALA184 | PRO196:PRO185 | ARG197:ASP186 | ALA198:ASP187 | VAL199:PHE188 | GLU200:ASN189 | HIS201:GLU190 | TYR202:ALA191 | ARG203:ALA192 | ILE204:ARG193 | ALA205:ALA194 | PHE206:PHE195 | ALA207:ASP196 | ASP208:ASN197 | PRO209:PRO198 | MET210:ASP199 | ARG211:TRP200 | ARG212:ALA201 | HIS213:ASP202 | VAL214:VAL203 | MET215:VAL204 | CYS216:LEU205 | GLU217:HIS206 | ASP218:SER207 | TYR219:TYR208 | ARG220:ARG209 | ALA221:GLY213 | GLY222:HIS214 | ALA223:ALA215 | TYR224:GLU216 | ALA225:GLY217 | ASP226:ASP218 | PHE227:TYR221 | GLU228:ALA222 | HIS229:ALA223 | ASP230:ASP224 | LYS231:THR225 | ILE232:ALA226 | ASP233:ARG227 | VAL234:LEU228 | GLU235:THR229 | ALA236:PRO230 | GLY237:ALA231 | ASN238:PRO232 | LYS239:VAL233 | ILE240:LEU234 | PRO241:THR235 | VAL242:VAL236 | PRO243:PRO237 | MET244:THR238 | LEU245:LEU239 | ALA246:VAL240 | LEU247:LEU241 | TRP248:HIS242 | GLY249:GLY243 | ALA250:GLU244 | SER251:ALA245 | GLY252:ASP246 | ILE253:ALA247 | ALA254:ALA248 | GLN255:ASN249 | SER256:HIS250 | ALA257:PRO251 | ALA258:ALA252 | THR259:THR253 | PRO260:GAP | LEU261:GAP | ASP262:GAP | VAL263:GAP | TRP264:GAP | ARG265:GAP | LYS266:GAP | TRP267:GAP | ALA268:GAP | SER269:SER254 | ASP270:ASP255 | VAL271:LEU270 | GLN272:ASN271 | GLY273:GLY272 | ALA274:VAL273 | PRO275:GAP | ILE276:GAP | GLU277:GAP | SER278:GAP | GLY279:GLY274 | HIS280:HIS275 | PHE281:PHE276 | LEU282:PRO277 | PRO283:GLN278 | GLU284:ARG279 | GLU285:GLU280 | ALA286:ALA281 | PRO287:PRO282 | ASP288:GLN283 | GLN289:ALA284 | THR290:VAL285 | ALA291:ALA286 | GLU292:ASP287 | ALA293:ALA288 | LEU294:ILE289 | VAL295:LEU290 | ARG296:ARG291 | PHE297:PHE292 | PHE298:CYS293 | SER299:ALA294 | ALA300:ALA300 | ALA301:LEU301 | PRO302:PRO302	Acid:GLN137 | Base:HIS275 | Nuc:ASP103	ASP103	HIS275	GLN137	ARG107	MISSING	HIS150	TRP151	TYR208	model_2	Failed: catalytic triad identity not conserved â€” needs Asp nucleophile, His base, Asp acid (mapped Nuc=ASP, Base=HIS, Acid=GLN). (Fail) | Tier: Tier_5_Decoy | ID: 34.15%	149.8	0.61	Nuc;Carb1;Acid;Stab_H;Stab_Y;Base	43 (Ints) / 26 (HeavyAtoms) = 1.65	(3.0 * 0.94) + (2.0 * 0.01) + (1.5 * 0.83) - (2.5 * 0.00) + (1.0 * 0.94) = 5.03 -> z = (raw - 2.5) / 1.25 = 2.03 -> Sigmoid = 0.8836	[2*1.5] + [1*1.0] + [2*2.5] + [0*2.0] + [34*1.0] + [22*4.0] + [12*2.0] + [0*3.0] + [0*2.5] - [3.3*0.05] = 154.84	0	0	0	0.353	2.31	0.885	0.962	0.772	7.65	4.5	2	137.5	1782.7	13.58	235	3.35	9.91	0.132	0.365	1	0.29	0.32	0	1.70561	4.68428	3.25576	1	Tier_5_Decoy	none	1.93186	TRUE	TRUE	34.12	0	0	34.15	G	FALSE			FALSE	N/A	Tier:Tier_5_Decoy | Competence:0.000 | Consensus:0.00 | Cons:54.08	geometric_NAC_pose_quality; kinetic_feasibility_deferred_to_QMMM_Step08	PASS
57048	2087	22	0000022_1_GOI7_Ned_JGJJHG_84435_22_6-2-FTOH	GOI7_Ned_JGJJHG_84435	22_6-2-FTOH	Success	Tier_5_Decoy	FALSE	54.08	0.947087	0.943603	0.961889	0.947959	0.879958	115.839	1.5909	159	1.21	119.5	1.47	2	0	0.588	6	0.75	0.321	0	0	0	0.189	95.41	0	direct	0	28.7	19.3	4.29564	34.15	3.39	3.2	999	7.78	3.18	10.58	2.93	2.68	2.83	14.83	TRUE	FALSE	1	0	35	2	8	0	25	15	10	2386	22	22	1	310	70	183	36	32	43	12	13	34.15	150.5	310	56	TRUE	MPAYAQVQTPLLDIAYLEWNPAGSRTAVLVHGWPDSPECWTPVAARMAAEGYRVLCPALRGFGPTRFRHAATPRSGELAALGRDLLDFIDALALDRPTLVGHDWGARAAANACGLRPGVATQLILLSVGYGTNDPNQVLPLMQARNYWYHWYMATPRGAATVRDDRLAFARMMWDTWSPGAWYAPDDFNEAARAFDNPDWADVVLHSYRHRWGHAEGDPAYAADTARLTPAPVLTVPTLVLHGEADAANHPATSDGKEHFFSGAYERLVLNGVGHFPQREAPQAVADAILRFCATPGNDALPGSPPRNGG	MET1:MET1 | PRO2:PRO2 | ASP3:ASP13 | LEU4:ILE14 | ALA5:ALA15 | ASP6:TYR16 | LEU7:LEU17 | PHE8:GAP | PRO9:GAP | GLY10:GAP | PHE11:GAP | GLY12:GAP | SER13:GAP | GLU14:GLU18 | TRP15:TRP19 | ILE16:GAP | ASN17:ASN20 | THR18:PRO21 | SER19:ALA22 | SER20:GLY23 | GLY21:SER24 | ARG22:ARG25 | ILE23:GAP | PHE24:GAP | ALA25:GAP | ARG26:GAP | VAL27:GAP | GLY28:GAP | GLY29:GAP | ASP30:GAP | GLY31:GAP | PRO32:GAP | PRO33:THR26 | LEU34:ALA27 | LEU35:VAL28 | LEU36:LEU29 | LEU37:VAL30 | HIS38:HIS31 | GLY39:GLY32 | PHE40:TRP33 | PRO41:PRO34 | GLN42:ASP35 | THR43:SER36 | HIS44:PRO37 | VAL45:GLU38 | MET46:CYS39 | TRP47:TRP40 | HIS48:THR41 | ARG49:PRO42 | VAL50:VAL43 | ALA51:ALA44 | PRO52:ALA45 | LYS53:ARG46 | LEU54:MET47 | ALA55:ALA49 | GLU56:GLU50 | ARG57:GLY51 | PHE58:TYR52 | LYS59:ARG53 | VAL60:VAL54 | ILE61:LEU55 | VAL62:CYS56 | ALA63:PRO57 | ASP64:ALA58 | LEU65:LEU59 | PRO66:ARG60 | GLY67:GLY61 | TYR68:PHE62 | GLY69:GLY63 | TRP70:HIS69 | SER71:ALA70 | ASP72:ALA71 | MET73:THR72 | PRO74:PRO73 | GLU75:ARG74 | SER76:SER75 | ASP77:GLY76 | GLU78:GLU77 | GLN79:GAP | HIS80:GAP | THR81:GAP | PRO82:GAP | TYR83:GAP | THR84:GAP | LYS85:LEU78 | ARG86:ALA79 | ALA87:ALA80 | MET88:LEU81 | ALA89:GLY82 | LYS90:ARG83 | GLN91:ASP84 | LEU92:LEU85 | ILE93:LEU86 | GLU94:ASP87 | ALA95:PHE88 | MET96:ILE89 | GLU97:ASP90 | GLN98:ALA91 | LEU99:LEU92 | GLY100:ALA93 | HIS101:LEU94 | VAL102:ASP95 | HIS103:ARG96 | PHE104:PRO97 | ALA105:THR98 | LEU106:LEU99 | ALA107:VAL100 | GLY108:GLY101 | HIS109:HIS102 | ASP110:ASP103 | ARG111:TRP104 | GLY112:GLY105 | ALA113:ALA106 | ARG114:ARG107 | VAL115:ALA108 | SER116:ALA109 | TYR117:ALA110 | ARG118:ASN111 | LEU119:ALA112 | ALA120:CYS113 | LEU121:GLY114 | ASP122:LEU115 | SER123:ARG116 | PRO124:PRO117 | GLY125:GLY118 | ARG126:VAL119 | LEU127:ALA120 | SER128:THR121 | LYS129:GLN122 | LEU130:LEU123 | ALA131:ILE124 | VAL132:LEU125 | LEU133:LEU126 | ASP134:GLN137 | ILE135:VAL138 | LEU136:LEU139 | PRO137:PRO140 | THR138:LEU141 | TYR139:MET142 | GLU140:GLN143 | TYR141:TYR147 | TRP142:TRP148 | GLN143:GAP | ARG144:GAP | MET145:GAP | ASN146:GAP | ARG147:GAP | ALA148:GAP | TYR149:GAP | ALA150:GAP | LEU151:GAP | LYS152:GAP | ILE153:GAP | TYR154:TYR149 | HIS155:HIS150 | TRP156:TRP151 | SER157:GAP | PHE158:TYR152 | LEU159:MET153 | ALA160:ALA154 | GLN161:THR155 | PRO162:PRO156 | ALA163:ALA160 | PRO164:THR161 | LEU165:VAL162 | PRO166:ARG163 | GLU167:ASP164 | ASN168:ASP165 | LEU169:ARG166 | LEU170:LEU167 | GLY171:ALA168 | GLY172:GAP | ASP173:GAP | PRO174:GAP | ASP175:GAP | PHE176:GAP | TYR177:PHE169 | VAL178:ALA170 | LYS179:ARG171 | ALA180:MET172 | LYS181:MET173 | LEU182:TRP174 | ALA183:ASP175 | SER184:THR176 | TRP185:TRP177 | THR186:SER178 | ARG187:PRO179 | ALA188:GLY180 | GLY189:GAP | ASP190:GAP | LEU191:GAP | SER192:ALA181 | ALA193:TRP182 | PHE194:TYR183 | ASP195:ALA184 | PRO196:PRO185 | ARG197:ASP186 | ALA198:ASP187 | VAL199:PHE188 | GLU200:ASN189 | HIS201:GLU190 | TYR202:ALA191 | ARG203:ALA192 | ILE204:ARG193 | ALA205:ALA194 | PHE206:PHE195 | ALA207:ASP196 | ASP208:ASN197 | PRO209:PRO198 | MET210:ASP199 | ARG211:TRP200 | ARG212:ALA201 | HIS213:ASP202 | VAL214:VAL203 | MET215:VAL204 | CYS216:LEU205 | GLU217:HIS206 | ASP218:SER207 | TYR219:TYR208 | ARG220:ARG209 | ALA221:GLY213 | GLY222:HIS214 | ALA223:ALA215 | TYR224:GLU216 | ALA225:GLY217 | ASP226:ASP218 | PHE227:TYR221 | GLU228:ALA222 | HIS229:ALA223 | ASP230:ASP224 | LYS231:THR225 | ILE232:ALA226 | ASP233:ARG227 | VAL234:LEU228 | GLU235:THR229 | ALA236:PRO230 | GLY237:ALA231 | ASN238:PRO232 | LYS239:VAL233 | ILE240:LEU234 | PRO241:THR235 | VAL242:VAL236 | PRO243:PRO237 | MET244:THR238 | LEU245:LEU239 | ALA246:VAL240 | LEU247:LEU241 | TRP248:HIS242 | GLY249:GLY243 | ALA250:GLU244 | SER251:ALA245 | GLY252:ASP246 | ILE253:ALA247 | ALA254:ALA248 | GLN255:ASN249 | SER256:HIS250 | ALA257:PRO251 | ALA258:ALA252 | THR259:THR253 | PRO260:GAP | LEU261:GAP | ASP262:GAP | VAL263:GAP | TRP264:GAP | ARG265:GAP | LYS266:GAP | TRP267:GAP | ALA268:GAP | SER269:SER254 | ASP270:ASP255 | VAL271:LEU270 | GLN272:ASN271 | GLY273:GLY272 | ALA274:VAL273 | PRO275:GAP | ILE276:GAP | GLU277:GAP | SER278:GAP | GLY279:GLY274 | HIS280:HIS275 | PHE281:PHE276 | LEU282:PRO277 | PRO283:GLN278 | GLU284:ARG279 | GLU285:GLU280 | ALA286:ALA281 | PRO287:PRO282 | ASP288:GLN283 | GLN289:ALA284 | THR290:VAL285 | ALA291:ALA286 | GLU292:ASP287 | ALA293:ALA288 | LEU294:ILE289 | VAL295:LEU290 | ARG296:ARG291 | PHE297:PHE292 | PHE298:CYS293 | SER299:ALA294 | ALA300:ALA300 | ALA301:LEU301 | PRO302:PRO302	Acid:GLN137 | Base:HIS275 | Nuc:ASP103	ASP103	HIS275	GLN137	ARG107	MISSING	HIS150	TRP151	TYR208	model_1	Failed: catalytic triad identity not conserved â€” needs Asp nucleophile, His base, Asp acid (mapped Nuc=ASP, Base=HIS, Acid=GLN). (Fail) | Tier: Tier_5_Decoy | ID: 34.15%	159	0.63	Nuc;Carb1;Stab_H;Stab_Y;Base	35 (Ints) / 22 (HeavyAtoms) = 1.59	(3.0 * 0.94) + (2.0 * 0.01) + (1.5 * 0.80) - (2.5 * 0.00) + (1.0 * 0.95) = 4.99 -> z = (raw - 2.5) / 1.25 = 1.99 -> Sigmoid = 0.8800	[2*1.5] + [8*1.0] + [0*2.5] + [0*2.0] + [25*1.0] + [15*4.0] + [10*2.0] + [0*3.0] + [0*2.5] - [3.2*0.05] = 115.84	0	0	0	0.4	1.36	1	0.909	0.845	8.63	3.39	2	150.4	1720.9	13.5	203	3.04	9	0.118	0.333	1	0.47	0.16	0	2.62342	3.95774	3.22099	1	Tier_5_Decoy	none	1.91376	TRUE	TRUE	34.28	0	0	34.15	G	FALSE			FALSE	N/A	Tier:Tier_5_Decoy | Competence:0.000 | Consensus:0.00 | Cons:54.08	geometric_NAC_pose_quality; kinetic_feasibility_deferred_to_QMMM_Step08	PASS
57049	2089	52061	0052061_1929_SUA87242_5_PFBS	SUA87242	5_PFBS	Success	Tier_5_Decoy	FALSE	53.91	0.882256	0.92094	0.88799	0.872585	0.893787	99.3328	2.2941	166.6	0.76	119.5	1.47	4	0	0.417	6	0.75	0.42	0	0	0	0.189	96.94	0	direct	0	131.5	17	4.28695	32.36	3.29	2.74	999	999	2.41	2.41	3.27	2.69	2.83	999	TRUE	FALSE	1	0	39	3	2	2	22	11	11	2697	17	17	1	348	87	196	42	32	48	9	9	32.36	131.5	348	27	TRUE	MSNEINHQRRRFFGIAAMTVAAVEFGITSLASARPAGASPQPVAGAGRHMSFKTLKQVKAGVLNIGYAEAGPKDGPAVLLVHGWPYDIYSYVDVAPLLASAGYRVIVPYLRGYGTTHFLSSETPRNGQQSSLAVDMIALMDALEIDKAIVAGYDWGARTVNIMAALWPERCQAMVSVSGYLIGSQEANMKPLPPKAELSWWYQFYFATERGRLGYQANTREFARLIWQTASPTWKFDDATFERSAAAFDNPDHVAITIHNYRWRLGLADGEKKFDPYEQKLANAPLISVPTITMEGDANGAPHPDPAAYARKFTGKYEHRTIGGGIGHNLPQEAPQAFAQAILDVAKF	MET1:MET1 | PRO2:SER2 | ASP3:ASN3 | LEU4:LEU30 | ALA5:ALA31 | ASP6:SER32 | LEU7:ALA33 | PHE8:ARG34 | PRO9:PRO35 | GLY10:ALA36 | PHE11:GLY37 | GLY12:ALA38 | SER13:SER39 | GLU14:PRO40 | TRP15:GLN41 | ILE16:PRO42 | ASN17:VAL43 | THR18:ALA44 | SER19:GLY45 | SER20:ALA46 | GLY21:GLY47 | ARG22:ARG48 | ILE23:HIS49 | PHE24:TYR67 | ALA25:ALA68 | ARG26:GLU69 | VAL27:ALA70 | GLY28:GLY71 | GLY29:LYS73 | ASP30:ASP74 | GLY31:GLY75 | PRO32:PRO76 | PRO33:ALA77 | LEU34:VAL78 | LEU35:LEU79 | LEU36:LEU80 | LEU37:VAL81 | HIS38:HIS82 | GLY39:GLY83 | PHE40:TRP84 | PRO41:PRO85 | GLN42:TYR86 | THR43:ASP87 | HIS44:ILE88 | VAL45:TYR89 | MET46:SER90 | TRP47:TYR91 | HIS48:VAL92 | ARG49:ASP93 | VAL50:VAL94 | ALA51:ALA95 | PRO52:PRO96 | LYS53:LEU97 | LEU54:LEU98 | ALA55:ALA99 | GLU56:SER100 | ARG57:ALA101 | PHE58:TYR103 | LYS59:ARG104 | VAL60:VAL105 | ILE61:ILE106 | VAL62:VAL107 | ALA63:PRO108 | ASP64:TYR109 | LEU65:LEU110 | PRO66:ARG111 | GLY67:GLY112 | TYR68:TYR113 | GLY69:GLY114 | TRP70:THR115 | SER71:SER121 | ASP72:GLU122 | MET73:THR123 | PRO74:PRO124 | GLU75:ARG125 | SER76:ASN126 | ASP77:GLY127 | GLU78:GLN128 | GLN79:GLN129 | HIS80:GAP | THR81:GAP | PRO82:GAP | TYR83:GAP | THR84:GAP | LYS85:GAP | ARG86:SER130 | ALA87:SER131 | MET88:LEU132 | ALA89:ALA133 | LYS90:VAL134 | GLN91:ASP135 | LEU92:MET136 | ILE93:ILE137 | GLU94:ALA138 | ALA95:LEU139 | MET96:MET140 | GLU97:ASP141 | GLN98:ALA142 | LEU99:LEU143 | GLY100:GLU144 | HIS101:ILE145 | VAL102:ASP146 | HIS103:LYS147 | PHE104:ALA148 | ALA105:ILE149 | LEU106:VAL150 | ALA107:ALA151 | GLY108:GLY152 | HIS109:TYR153 | ASP110:ASP154 | ARG111:TRP155 | GLY112:GLY156 | ALA113:ALA157 | ARG114:ARG158 | VAL115:THR159 | SER116:VAL160 | TYR117:ASN161 | ARG118:ILE162 | LEU119:MET163 | ALA120:ALA164 | LEU121:ALA165 | ASP122:LEU166 | SER123:TRP167 | PRO124:PRO168 | GLY125:GLU169 | ARG126:ARG170 | LEU127:CYS171 | SER128:SER184 | LYS129:GLN185 | LEU130:GLU186 | ALA131:ALA187 | VAL132:ASN188 | LEU133:MET189 | ASP134:LYS190 | ILE135:PRO191 | LEU136:LEU192 | PRO137:PRO193 | THR138:GLU197 | TYR139:LEU198 | GLU140:SER199 | TYR141:TRP200 | TRP142:TRP201 | GLN143:GAP | ARG144:GAP | MET145:GAP | ASN146:GAP | ARG147:GAP | ALA148:GAP | TYR149:GAP | ALA150:GAP | LEU151:GAP | LYS152:GAP | ILE153:GAP | TYR154:TYR202 | HIS155:GLN203 | TRP156:PHE204 | SER157:TYR205 | PHE158:PHE206 | LEU159:ALA207 | ALA160:THR208 | GLN161:GLU209 | PRO162:GAP | ALA163:GAP | PRO164:GAP | LEU165:GAP | PRO166:GAP | GLU167:ARG210 | ASN168:GLY211 | LEU169:ARG212 | LEU170:LEU213 | GLY171:GLY214 | GLY172:TYR215 | ASP173:GLN216 | PRO174:ALA217 | ASP175:ASN218 | PHE176:THR219 | TYR177:ARG220 | VAL178:GLU221 | LYS179:PHE222 | ALA180:ALA223 | LYS181:ARG224 | LEU182:LEU225 | ALA183:ILE226 | SER184:GAP | TRP185:TRP227 | THR186:GLN228 | ARG187:THR229 | ALA188:ALA230 | GLY189:SER231 | ASP190:PRO232 | LEU191:THR233 | SER192:TRP234 | ALA193:LYS235 | PHE194:PHE236 | ASP195:ASP237 | PRO196:ASP238 | ARG197:ALA239 | ALA198:THR240 | VAL199:PHE241 | GLU200:GLU242 | HIS201:ARG243 | TYR202:SER244 | ARG203:ALA245 | ILE204:ALA246 | ALA205:ALA247 | PHE206:PHE248 | ALA207:ASP249 | ASP208:ASN250 | PRO209:PRO251 | MET210:ASP252 | ARG211:HIS253 | ARG212:VAL254 | HIS213:ALA255 | VAL214:ILE256 | MET215:THR257 | CYS216:ILE258 | GLU217:HIS259 | ASP218:ASN260 | TYR219:TYR261 | ARG220:ARG262 | ALA221:GLY266 | GLY222:LEU267 | ALA223:ALA268 | TYR224:ASP269 | ALA225:GLY270 | ASP226:GLU271 | PHE227:LYS272 | GLU228:LYS273 | HIS229:PHE274 | ASP230:ASP275 | LYS231:PRO276 | ILE232:TYR277 | ASP233:GLU278 | VAL234:GLN279 | GLU235:LYS280 | ALA236:LEU281 | GLY237:ALA282 | ASN238:ASN283 | LYS239:ALA284 | ILE240:ILE287 | PRO241:SER288 | VAL242:VAL289 | PRO243:PRO290 | MET244:THR291 | LEU245:ILE292 | ALA246:THR293 | LEU247:MET294 | TRP248:GLU295 | GLY249:GLY296 | ALA250:ALA298 | SER251:ASN299 | GLY252:GLY300 | ILE253:ALA301 | ALA254:PRO302 | GLN255:HIS303 | SER256:GAP | ALA257:GAP | ALA258:PRO304 | THR259:ASP305 | PRO260:PRO306 | LEU261:ALA307 | ASP262:ALA308 | VAL263:TYR309 | TRP264:ALA310 | ARG265:ARG311 | LYS266:LYS312 | TRP267:PHE313 | ALA268:THR314 | SER269:GLY315 | ASP270:LYS316 | VAL271:TYR317 | GLN272:GLU318 | GLY273:HIS319 | ALA274:ARG320 | PRO275:THR321 | ILE276:ILE322 | GLU277:GLY323 | SER278:GLY324 | GLY279:GLY327 | HIS280:HIS328 | PHE281:ASN329 | LEU282:LEU330 | PRO283:PRO331 | GLU284:GLN332 | GLU285:GLU333 | ALA286:ALA334 | PRO287:PRO335 | ASP288:GLN336 | GLN289:ALA337 | THR290:PHE338 | ALA291:ALA339 | GLU292:GLN340 | ALA293:ALA341 | LEU294:ILE342 | VAL295:LEU343 | ARG296:ASP344 | PHE297:VAL345 | PHE298:GAP | SER299:GAP | ALA300:ALA346 | ALA301:LYS347 | PRO302:PHE348	Acid:LYS190 | Base:HIS328 | Nuc:ASP154	ASP154	HIS328	LYS190	ARG158	MISSING	TYR202	TYR205	TYR261	model_4	Failed: catalytic triad identity not conserved â€” needs Asp nucleophile, His base, Asp acid (mapped Nuc=ASP, Base=HIS, Acid=LYS). (Fail) | Tier: Tier_5_Decoy | ID: 32.36%	166.6	0.58	Nuc;Carb1;Stab_H;Stab_Y;Base	39 (Ints) / 17 (HeavyAtoms) = 2.29	(3.0 * 0.92) + (2.0 * 0.01) + (1.5 * 1.00) - (2.5 * 0.00) + (1.0 * 0.88) = 5.16 -> z = (raw - 2.5) / 1.25 = 2.13 -> Sigmoid = 0.8938	[3*1.5] + [2*1.0] + [2*2.5] + [0*2.0] + [22*1.0] + [11*4.0] + [11*2.0] + [0*3.0] + [0*2.5] - [3.3*0.05] = 99.33	2	0	0	0.5	11.91	1	1	0.839	6.92	3.29	2	161.1	678.4	11.72	159	2.56	7.51	0.234	0.321	1	0.26	0.32	0	2.35673	4.9012	3.34392	1	Tier_5_Decoy	none	2.25775	TRUE	TRUE	31.11	0	0	32.36	G	FALSE			FALSE	N/A	Tier:Tier_5_Decoy | Competence:0.000 | Consensus:0.00 | Cons:53.91	geometric_NAC_pose_quality; kinetic_feasibility_deferred_to_QMMM_Step08	PASS
57050	2085	48792	0048792_1808_VAV78462_3_PFHxS	VAV78462	3_PFHxS	Success	Tier_5_Decoy	FALSE	53.65	0.937747	0.938236	0.921553	0.937625	0.901763	134.831	2	158.7	1.15	119.5	1.47	4	0	0.417	6	0.75	0.407	0	0	0	0.189	97.92	0	direct	0	73.4	20.2	4.29577	29.81	3.16	3.02	999	999	2.87	2.87	3.13	2.86	3	999	TRUE	FALSE	1	0	46	0	2	2	32	16	16	2559	23	23	1	331	92	177	41	29	45	11	13	29.81	105	331	37	TRUE	MFNKLAYSAVALTVSLGTVMSCQAEAMGKDYASAFNQVKQINAGDLNVGYVDIGPKEGQPVILLHGWPYDIHSYAEVAPALAAKGYRVIVPSLRGYGTTRFISDKTPRNGQPSAMAKDIVNLMDALNIKQAVFAGYDWGARTADIVAALWPERAKSLVSVSGYLISSQAIGKQPLPPKAEVQWWYQFYFATPRGAKGYAKNTHDFARLIWSQASPDWKFSDATFNASAKSLDNPDHVAVTLSNYRWRLGLEKGEQKYHAYEQKLATLPNITVPTITIEGGNNGAPHPAPAAYAGKFTGKYEHRTFGATVGHNPPQEDPQDFVKAVVDADKL	MET1:MET1 | PRO2:LYS29 | ASP3:ASP30 | LEU4:TYR31 | ALA5:ALA32 | ASP6:SER33 | LEU7:ALA34 | PHE8:PHE35 | PRO9:ASN36 | GLY10:GLN37 | PHE11:VAL38 | GLY12:GAP | SER13:GAP | GLU14:LYS39 | TRP15:GLN40 | ILE16:ILE41 | ASN17:ASN42 | THR18:ALA43 | SER19:GLY44 | SER20:ASP45 | GLY21:LEU46 | ARG22:ASN47 | ILE23:VAL48 | PHE24:TYR50 | ALA25:VAL51 | ARG26:ASP52 | VAL27:ILE53 | GLY28:GLY54 | GLY29:LYS56 | ASP30:GLU57 | GLY31:GLY58 | PRO32:GLN59 | PRO33:PRO60 | LEU34:VAL61 | LEU35:ILE62 | LEU36:LEU63 | LEU37:LEU64 | HIS38:HIS65 | GLY39:GLY66 | PHE40:TRP67 | PRO41:PRO68 | GLN42:TYR69 | THR43:ASP70 | HIS44:ILE71 | VAL45:HIS72 | MET46:SER73 | TRP47:TYR74 | HIS48:ALA75 | ARG49:GLU76 | VAL50:VAL77 | ALA51:ALA78 | PRO52:PRO79 | LYS53:ALA80 | LEU54:LEU81 | ALA55:ALA82 | GLU56:ALA83 | ARG57:LYS84 | PHE58:TYR86 | LYS59:ARG87 | VAL60:VAL88 | ILE61:ILE89 | VAL62:VAL90 | ALA63:PRO91 | ASP64:SER92 | LEU65:LEU93 | PRO66:ARG94 | GLY67:GLY95 | TYR68:TYR96 | GLY69:GLY97 | TRP70:THR98 | SER71:SER103 | ASP72:ASP104 | MET73:LYS105 | PRO74:THR106 | GLU75:PRO107 | SER76:ARG108 | ASP77:ASN109 | GLU78:GLY110 | GLN79:GLN111 | HIS80:PRO112 | THR81:SER113 | PRO82:GAP | TYR83:GAP | THR84:GAP | LYS85:GAP | ARG86:GAP | ALA87:ALA114 | MET88:MET115 | ALA89:ALA116 | LYS90:LYS117 | GLN91:ASP118 | LEU92:ILE119 | ILE93:VAL120 | GLU94:ASN121 | ALA95:LEU122 | MET96:MET123 | GLU97:ASP124 | GLN98:ALA125 | LEU99:LEU126 | GLY100:ASN127 | HIS101:ILE128 | VAL102:LYS129 | HIS103:GLN130 | PHE104:ALA131 | ALA105:VAL132 | LEU106:PHE133 | ALA107:ALA134 | GLY108:GLY135 | HIS109:TYR136 | ASP110:ASP137 | ARG111:TRP138 | GLY112:GLY139 | ALA113:ALA140 | ARG114:ARG141 | VAL115:THR142 | SER116:ALA143 | TYR117:ASP144 | ARG118:ILE145 | LEU119:VAL146 | ALA120:ALA147 | LEU121:ALA148 | ASP122:LEU149 | SER123:TRP150 | PRO124:PRO151 | GLY125:GLU152 | ARG126:ARG153 | LEU127:ALA154 | SER128:LYS155 | LYS129:SER156 | LEU130:LEU157 | ALA131:VAL158 | VAL132:SER159 | LEU133:VAL160 | ASP134:GLN173 | ILE135:PRO174 | LEU136:LEU175 | PRO137:PRO176 | THR138:GLU180 | TYR139:VAL181 | GLU140:GLN182 | TYR141:TRP183 | TRP142:TRP184 | GLN143:GAP | ARG144:GAP | MET145:GAP | ASN146:GAP | ARG147:GAP | ALA148:GAP | TYR149:GAP | ALA150:GAP | LEU151:GAP | LYS152:GAP | ILE153:GAP | TYR154:TYR185 | HIS155:GLN186 | TRP156:PHE187 | SER157:TYR188 | PHE158:PHE189 | LEU159:ALA190 | ALA160:THR191 | GLN161:GAP | PRO162:GAP | ALA163:GAP | PRO164:GAP | LEU165:GAP | PRO166:PRO192 | GLU167:ARG193 | ASN168:GLY194 | LEU169:ALA195 | LEU170:LYS196 | GLY171:GLY197 | GLY172:TYR198 | ASP173:ALA199 | PRO174:LYS200 | ASP175:ASN201 | PHE176:THR202 | TYR177:HIS203 | VAL178:ASP204 | LYS179:PHE205 | ALA180:ALA206 | LYS181:ARG207 | LEU182:LEU208 | ALA183:ILE209 | SER184:GAP | TRP185:TRP210 | THR186:SER211 | ARG187:GLN212 | ALA188:ALA213 | GLY189:SER214 | ASP190:PRO215 | LEU191:ASP216 | SER192:TRP217 | ALA193:LYS218 | PHE194:PHE219 | ASP195:SER220 | PRO196:ASP221 | ARG197:ALA222 | ALA198:THR223 | VAL199:PHE224 | GLU200:ASN225 | HIS201:ALA226 | TYR202:SER227 | ARG203:ALA228 | ILE204:LYS229 | ALA205:SER230 | PHE206:LEU231 | ALA207:ASP232 | ASP208:ASN233 | PRO209:PRO234 | MET210:ASP235 | ARG211:HIS236 | ARG212:VAL237 | HIS213:ALA238 | VAL214:VAL239 | MET215:THR240 | CYS216:LEU241 | GLU217:SER242 | ASP218:ASN243 | TYR219:TYR244 | ARG220:ARG245 | ALA221:TRP246 | GLY222:GAP | ALA223:GAP | TYR224:GAP | ALA225:GAP | ASP226:GAP | PHE227:GAP | GLU228:GAP | HIS229:GAP | ASP230:GAP | LYS231:ARG247 | ILE232:LEU248 | ASP233:GLY249 | VAL234:LEU250 | GLU235:GLU251 | ALA236:LYS252 | GLY237:GLY253 | ASN238:GLU254 | LYS239:GLN255 | ILE240:ILE270 | PRO241:THR271 | VAL242:VAL272 | PRO243:PRO273 | MET244:THR274 | LEU245:ILE275 | ALA246:THR276 | LEU247:ILE277 | TRP248:GLU278 | GLY249:GLY279 | ALA250:GLY280 | SER251:ASN281 | GLY252:ASN282 | ILE253:GLY283 | ALA254:ALA284 | GLN255:PRO285 | SER256:HIS286 | ALA257:PRO287 | ALA258:ALA288 | THR259:PRO289 | PRO260:ALA290 | LEU261:ALA291 | ASP262:TYR292 | VAL263:ALA293 | TRP264:GLY294 | ARG265:LYS295 | LYS266:LYS299 | TRP267:TYR300 | ALA268:GLU301 | SER269:HIS302 | ASP270:ARG303 | VAL271:THR304 | GLN272:PHE305 | GLY273:GLY306 | ALA274:ALA307 | PRO275:THR308 | ILE276:VAL309 | GLU277:GAP | SER278:GAP | GLY279:GLY310 | HIS280:HIS311 | PHE281:ASN312 | LEU282:PRO313 | PRO283:PRO314 | GLU284:GLN315 | GLU285:GLU316 | ALA286:ASP317 | PRO287:PRO318 | ASP288:GLN319 | GLN289:ASP320 | THR290:PHE321 | ALA291:VAL322 | GLU292:LYS323 | ALA293:ALA324 | LEU294:VAL325 | VAL295:VAL326 | ARG296:ASP327 | PHE297:GAP | PHE298:GAP | SER299:ALA328 | ALA300:ASP329 | ALA301:LYS330 | PRO302:LEU331	Acid:GLN173 | Base:HIS311 | Nuc:ASP137	ASP137	HIS311	GLN173	ARG141	MISSING	TYR185	TYR188	TYR244	model_0	Failed: catalytic triad identity not conserved â€” needs Asp nucleophile, His base, Asp acid (mapped Nuc=ASP, Base=HIS, Acid=GLN). (Fail) | Tier: Tier_5_Decoy | ID: 29.81%	158.7	0.78	Nuc;Carb1;Stab_H;Stab_Y;Base	46 (Ints) / 23 (HeavyAtoms) = 2.00	(3.0 * 0.94) + (2.0 * 0.01) + (1.5 * 1.00) - (2.5 * 0.00) + (1.0 * 0.94) = 5.27 -> z = (raw - 2.5) / 1.25 = 2.22 -> Sigmoid = 0.9018	[0*1.5] + [2*1.0] + [2*2.5] + [0*2.0] + [32*1.0] + [16*4.0] + [16*2.0] + [0*3.0] + [0*2.5] - [3.4*0.05] = 134.83	0	0	0	0.5	7.5	0.783	0.957	0.767	6.51	3.16	2	150	653.8	11.78	210.2	3.21	10.04	0.321	0.426	1	0.39	0.32	0.067	2.3298	4.93091	3.38111	1	Tier_5_Decoy	none	2.93072	TRUE	TRUE	26.53	0	0	29.81	H	FALSE			FALSE	N/A	Tier:Tier_5_Decoy | Competence:0.000 | Consensus:0.00 | Cons:53.65	geometric_NAC_pose_quality; kinetic_feasibility_deferred_to_QMMM_Step08	PASS
57051	2089	55170	0055170_2044_CUI26598_9_PFPeS	CUI26598	9_PFPeS	Success	Tier_5_Decoy	FALSE	53.62	0.930847	0.953204	0.921847	0.925257	0.904406	144.833	2.65	156.3	1.32	119.5	1.47	4	0	0.417	6	0.75	0.333	0	0	0	0.189	97.89	0	direct	0	107.8	37.9	4.30321	29.59	3.28	2.17	999	999	2.74	2.75	2.68	3.2	2.64	999	TRUE	FALSE	1	0	53	2	4	2	33	17	16	2567	20	20	1	331	95	173	39	32	44	11	11	29.59	109.5	331	35	TRUE	MFSKLAYSTLALTVSLGTVMSCQAEVTGKDVAAAFDHPQQINAGDLNIGYVDIGPKEGQPVILLHGWPYDIHSYAEVAPALAAKGYRVIVPSLRGYGTTRFLSASTPRNGQPSAMAKDIVNLMDALNIKQAVFAGYDWGARTADIVAALWPERVKSLVSVSGYLISSQQIGKQPLPPKAEQQWWYQFYFATERGAEGYAKNTHDFARLIWSQASPDWKFSDATFNASAKSLDNPDHVAVTLSNYRWRLGLEKGERKYDSYEQKLATLPNITVPTITIEGGNNGAPHPAPQAYAGKFTGKYEHRTFGATVGHNPPQEDPQDFVKAVIDADKL	MET1:MET1 | PRO2:LYS29 | ASP3:ASP30 | LEU4:VAL31 | ALA5:ALA32 | ASP6:ALA33 | LEU7:ALA34 | PHE8:PHE35 | PRO9:ASP36 | GLY10:GAP | PHE11:GAP | GLY12:HIS37 | SER13:PRO38 | GLU14:GLN39 | TRP15:GLN40 | ILE16:ILE41 | ASN17:ASN42 | THR18:ALA43 | SER19:GLY44 | SER20:ASP45 | GLY21:LEU46 | ARG22:ASN47 | ILE23:ILE48 | PHE24:TYR50 | ALA25:VAL51 | ARG26:ASP52 | VAL27:ILE53 | GLY28:GLY54 | GLY29:LYS56 | ASP30:GLU57 | GLY31:GLY58 | PRO32:GLN59 | PRO33:PRO60 | LEU34:VAL61 | LEU35:ILE62 | LEU36:LEU63 | LEU37:LEU64 | HIS38:HIS65 | GLY39:GLY66 | PHE40:TRP67 | PRO41:PRO68 | GLN42:TYR69 | THR43:ASP70 | HIS44:ILE71 | VAL45:HIS72 | MET46:SER73 | TRP47:TYR74 | HIS48:ALA75 | ARG49:GLU76 | VAL50:VAL77 | ALA51:ALA78 | PRO52:PRO79 | LYS53:ALA80 | LEU54:LEU81 | ALA55:ALA82 | GLU56:ALA83 | ARG57:LYS84 | PHE58:TYR86 | LYS59:ARG87 | VAL60:VAL88 | ILE61:ILE89 | VAL62:VAL90 | ALA63:PRO91 | ASP64:SER92 | LEU65:LEU93 | PRO66:ARG94 | GLY67:GLY95 | TYR68:TYR96 | GLY69:GLY97 | TRP70:THR98 | SER71:THR99 | ASP72:ARG100 | MET73:PHE101 | PRO74:LEU102 | GLU75:SER103 | SER76:ALA104 | ASP77:SER105 | GLU78:GAP | GLN79:GAP | HIS80:GAP | THR81:THR106 | PRO82:PRO107 | TYR83:ARG108 | THR84:ASN109 | LYS85:GLY110 | ARG86:GLN111 | ALA87:ALA114 | MET88:MET115 | ALA89:ALA116 | LYS90:LYS117 | GLN91:ASP118 | LEU92:ILE119 | ILE93:VAL120 | GLU94:ASN121 | ALA95:LEU122 | MET96:MET123 | GLU97:ASP124 | GLN98:ALA125 | LEU99:LEU126 | GLY100:ASN127 | HIS101:ILE128 | VAL102:LYS129 | HIS103:GLN130 | PHE104:ALA131 | ALA105:VAL132 | LEU106:PHE133 | ALA107:ALA134 | GLY108:GLY135 | HIS109:TYR136 | ASP110:ASP137 | ARG111:TRP138 | GLY112:GLY139 | ALA113:ALA140 | ARG114:ARG141 | VAL115:THR142 | SER116:ALA143 | TYR117:ASP144 | ARG118:ILE145 | LEU119:VAL146 | ALA120:ALA147 | LEU121:ALA148 | ASP122:LEU149 | SER123:TRP150 | PRO124:PRO151 | GLY125:GLU152 | ARG126:ARG153 | LEU127:VAL154 | SER128:LYS155 | LYS129:SER156 | LEU130:LEU157 | ALA131:VAL158 | VAL132:SER159 | LEU133:VAL160 | ASP134:GLN173 | ILE135:PRO174 | LEU136:LEU175 | PRO137:PRO176 | THR138:GLU180 | TYR139:GLN181 | GLU140:GLN182 | TYR141:TRP183 | TRP142:TRP184 | GLN143:GAP | ARG144:GAP | MET145:GAP | ASN146:GAP | ARG147:GAP | ALA148:GAP | TYR149:GAP | ALA150:GAP | LEU151:GAP | LYS152:GAP | ILE153:GAP | TYR154:TYR185 | HIS155:GLN186 | TRP156:PHE187 | SER157:TYR188 | PHE158:PHE189 | LEU159:ALA190 | ALA160:THR191 | GLN161:GLU192 | PRO162:ARG193 | ALA163:GLY194 | PRO164:GAP | LEU165:GAP | PRO166:ALA195 | GLU167:GLU196 | ASN168:GLY197 | LEU169:TYR198 | LEU170:ALA199 | GLY171:LYS200 | GLY172:ASN201 | ASP173:THR202 | PRO174:HIS203 | ASP175:ASP204 | PHE176:PHE205 | TYR177:GAP | VAL178:GAP | LYS179:GAP | ALA180:ALA206 | LYS181:ARG207 | LEU182:LEU208 | ALA183:ILE209 | SER184:GAP | TRP185:TRP210 | THR186:SER211 | ARG187:GLN212 | ALA188:ALA213 | GLY189:SER214 | ASP190:PRO215 | LEU191:ASP216 | SER192:TRP217 | ALA193:LYS218 | PHE194:PHE219 | ASP195:SER220 | PRO196:ASP221 | ARG197:ALA222 | ALA198:THR223 | VAL199:PHE224 | GLU200:ASN225 | HIS201:ALA226 | TYR202:SER227 | ARG203:ALA228 | ILE204:LYS229 | ALA205:SER230 | PHE206:LEU231 | ALA207:ASP232 | ASP208:ASN233 | PRO209:PRO234 | MET210:ASP235 | ARG211:HIS236 | ARG212:VAL237 | HIS213:ALA238 | VAL214:VAL239 | MET215:THR240 | CYS216:LEU241 | GLU217:SER242 | ASP218:ASN243 | TYR219:TYR244 | ARG220:ARG245 | ALA221:TRP246 | GLY222:GAP | ALA223:GAP | TYR224:GAP | ALA225:GAP | ASP226:GAP | PHE227:GAP | GLU228:GAP | HIS229:GAP | ASP230:GAP | LYS231:ARG247 | ILE232:LEU248 | ASP233:GLY249 | VAL234:LEU250 | GLU235:GLU251 | ALA236:LYS252 | GLY237:GLY253 | ASN238:GLU254 | LYS239:ARG255 | ILE240:ILE270 | PRO241:THR271 | VAL242:VAL272 | PRO243:PRO273 | MET244:THR274 | LEU245:ILE275 | ALA246:THR276 | LEU247:ILE277 | TRP248:GLU278 | GLY249:GLY279 | ALA250:GLY280 | SER251:ASN281 | GLY252:ASN282 | ILE253:GLY283 | ALA254:ALA284 | GLN255:PRO285 | SER256:HIS286 | ALA257:PRO287 | ALA258:ALA288 | THR259:PRO289 | PRO260:GLN290 | LEU261:ALA291 | ASP262:TYR292 | VAL263:ALA293 | TRP264:GLY294 | ARG265:LYS295 | LYS266:LYS299 | TRP267:TYR300 | ALA268:GLU301 | SER269:HIS302 | ASP270:ARG303 | VAL271:THR304 | GLN272:PHE305 | GLY273:GLY306 | ALA274:ALA307 | PRO275:THR308 | ILE276:VAL309 | GLU277:GAP | SER278:GAP | GLY279:GLY310 | HIS280:HIS311 | PHE281:ASN312 | LEU282:PRO313 | PRO283:PRO314 | GLU284:GLN315 | GLU285:GLU316 | ALA286:ASP317 | PRO287:PRO318 | ASP288:GLN319 | GLN289:ASP320 | THR290:PHE321 | ALA291:VAL322 | GLU292:LYS323 | ALA293:ALA324 | LEU294:VAL325 | VAL295:ILE326 | ARG296:ASP327 | PHE297:GAP | PHE298:GAP | SER299:ALA328 | ALA300:ASP329 | ALA301:LYS330 | PRO302:LEU331	Acid:GLN173 | Base:HIS311 | Nuc:ASP137	ASP137	HIS311	GLN173	ARG141	MISSING	TYR185	TYR188	TYR244	model_2	Failed: catalytic triad identity not conserved â€” needs Asp nucleophile, His base, Asp acid (mapped Nuc=ASP, Base=HIS, Acid=GLN). (Fail) | Tier: Tier_5_Decoy | ID: 29.59%	156.3	0.6	Nuc;Carb1;Stab_H;Stab_Y;Base	53 (Ints) / 20 (HeavyAtoms) = 2.65	(3.0 * 0.95) + (2.0 * 0.01) + (1.5 * 1.00) - (2.5 * 0.00) + (1.0 * 0.93) = 5.31 -> z = (raw - 2.5) / 1.25 = 2.25 -> Sigmoid = 0.9044	[2*1.5] + [4*1.0] + [2*2.5] + [0*2.0] + [33*1.0] + [17*4.0] + [16*2.0] + [0*3.0] + [0*2.5] - [3.3*0.05] = 144.83	1	0	0	0.485	17.25	1	1	0.804	6.21	3.28	2	146.6	746.1	11.45	181.4	2.83	8.64	0.243	0.377	1	0.28	0.32	0	2.14701	4.99141	3.33041	1	Tier_5_Decoy	none	2.90361	TRUE	TRUE	26.61	0	0	29.59	H	FALSE			FALSE	N/A	Tier:Tier_5_Decoy | Competence:0.000 | Consensus:0.00 | Cons:53.62	geometric_NAC_pose_quality; kinetic_feasibility_deferred_to_QMMM_Step08	PASS
57052	2088	49898	0049898_1849_QFU93712_2_PFOS	QFU93712	2_PFOS	Success	Tier_5_Decoy	FALSE	52.87	0.907551	0.895281	0.959653	0.910618	0.782856	63.8431	0.6552	171.4	0.64	119.5	1.47	4	0	0.417	5	0.625	0.3	0	0	0	0.189	91.25	0	direct	0	37.7	13.4	4.28978	34.44	4.3	4.68	4.75	3.79	999	999	999	2.92	2.37	6.36	TRUE	FALSE	0	0	19	2	1	0	16	6	10	2763	29	29	1	351	79	199	40	45	53	10	17	34.44	117.5	351	61	TRUE	MSTEIKPFRIEIPQADLDDLRDRLARTRWPRQLPGAEWSRGVPVDYLRELAEYWRDGFDWRAQEARFNEFPQFLTEIDGQPIHFFHLRSARPDALPLLLTHSWPNSFAEFAEVLGPLSADFHVVVPSLPGFGFSPLVEPEWGLEKIAKTWAKLMSRLGYQRYGAHGNDAGALVSPQLALVDTEHVAGVHITGGLGITEEMLAEWGVGGSGYGEYLAARPQTLAYGWHDSPVAQLAYLVERFKEFDGWHQAGSTEPIERDRILTNASVYWLTETGASSAWPYYTASAGLPVDQALVPTGVSHGGPDEFRQVAAAKNNIVHWANRDSGGSHMIAMAAPESIVADLREFFGALS	MET1:MET1 | PRO2:ALA15 | ASP3:ASP16 | LEU4:LEU17 | ALA5:ASP18 | ASP6:ASP19 | LEU7:LEU20 | PHE8:LEU33 | PRO9:PRO34 | GLY10:GAP | PHE11:GAP | GLY12:GLY35 | SER13:ALA36 | GLU14:GLU37 | TRP15:TRP38 | ILE16:GAP | ASN17:GAP | THR18:GAP | SER19:SER39 | SER20:ARG40 | GLY21:GLY41 | ARG22:GLN72 | ILE23:PHE73 | PHE24:LEU74 | ALA25:THR75 | ARG26:GLU76 | VAL27:ILE77 | GLY28:ASP78 | GLY29:GLY79 | ASP30:ASP93 | GLY31:ALA94 | PRO32:LEU95 | PRO33:PRO96 | LEU34:LEU97 | LEU35:LEU98 | LEU36:LEU99 | LEU37:THR100 | HIS38:HIS101 | GLY39:SER102 | PHE40:TRP103 | PRO41:PRO104 | GLN42:ASN105 | THR43:SER106 | HIS44:PHE107 | VAL45:ALA108 | MET46:GLU109 | TRP47:PHE110 | HIS48:ALA111 | ARG49:GLU112 | VAL50:VAL113 | ALA51:LEU114 | PRO52:GLY115 | LYS53:PRO116 | LEU54:LEU117 | ALA55:SER118 | GLU56:ALA119 | ARG57:ASP120 | PHE58:PHE121 | LYS59:HIS122 | VAL60:VAL123 | ILE61:VAL124 | VAL62:VAL125 | ALA63:PRO126 | ASP64:SER127 | LEU65:LEU128 | PRO66:PRO129 | GLY67:GLY130 | TYR68:PHE131 | GLY69:GLY132 | TRP70:PHE133 | SER71:SER134 | ASP72:PRO135 | MET73:LEU136 | PRO74:VAL137 | GLU75:GLU138 | SER76:PRO139 | ASP77:GLU140 | GLU78:GAP | GLN79:GAP | HIS80:GAP | THR81:GAP | PRO82:GAP | TYR83:TRP141 | THR84:GLY142 | LYS85:LEU143 | ARG86:GLU144 | ALA87:LYS145 | MET88:ILE146 | ALA89:ALA147 | LYS90:LYS148 | GLN91:THR149 | LEU92:TRP150 | ILE93:ALA151 | GLU94:LYS152 | ALA95:LEU153 | MET96:MET154 | GLU97:SER155 | GLN98:ARG156 | LEU99:LEU157 | GLY100:GLY158 | HIS101:TYR159 | VAL102:GLN160 | HIS103:ARG161 | PHE104:TYR162 | ALA105:GLY163 | LEU106:ALA164 | ALA107:HIS165 | GLY108:GLY166 | HIS109:ASN167 | ASP110:ASP168 | ARG111:ALA169 | GLY112:GLY170 | ALA113:ALA171 | ARG114:LEU172 | VAL115:VAL173 | SER116:SER174 | TYR117:PRO175 | ARG118:GLN176 | LEU119:LEU177 | ALA120:ALA178 | LEU121:LEU179 | ASP122:VAL180 | SER123:ASP181 | PRO124:THR182 | GLY125:GLU183 | ARG126:HIS184 | LEU127:VAL185 | SER128:ALA186 | LYS129:GLY187 | LEU130:VAL188 | ALA131:HIS189 | VAL132:ILE190 | LEU133:THR191 | ASP134:GLY192 | ILE135:GLY193 | LEU136:LEU194 | PRO137:GLY195 | THR138:ILE196 | TYR139:THR197 | GLU140:GLU198 | TYR141:TYR211 | TRP142:GLY212 | GLN143:GLU213 | ARG144:TYR214 | MET145:LEU215 | ASN146:ALA216 | ARG147:ALA217 | ALA148:ARG218 | TYR149:PRO219 | ALA150:GLN220 | LEU151:THR221 | LYS152:LEU222 | ILE153:ALA223 | TYR154:TYR224 | HIS155:GLY225 | TRP156:TRP226 | SER157:SER229 | PHE158:PRO230 | LEU159:VAL231 | ALA160:ALA232 | GLN161:GLN233 | PRO162:LEU234 | ALA163:ALA235 | PRO164:TYR236 | LEU165:LEU237 | PRO166:VAL238 | GLU167:GLU239 | ASN168:ARG240 | LEU169:PHE241 | LEU170:LYS242 | GLY171:GLU243 | GLY172:PHE244 | ASP173:ASP245 | PRO174:GAP | ASP175:GAP | PHE176:GAP | TYR177:GAP | VAL178:GAP | LYS179:GAP | ALA180:GAP | LYS181:GAP | LEU182:GAP | ALA183:GAP | SER184:GLY246 | TRP185:TRP247 | THR186:GAP | ARG187:GAP | ALA188:GAP | GLY189:GAP | ASP190:GAP | LEU191:GAP | SER192:GAP | ALA193:GAP | PHE194:GAP | ASP195:GAP | PRO196:GAP | ARG197:GAP | ALA198:GAP | VAL199:GAP | GLU200:GAP | HIS201:GAP | TYR202:GAP | ARG203:GAP | ILE204:GAP | ALA205:GAP | PHE206:GAP | ALA207:GAP | ASP208:GAP | PRO209:GAP | MET210:GAP | ARG211:GAP | ARG212:GAP | HIS213:GAP | VAL214:GAP | MET215:GAP | CYS216:GAP | GLU217:GAP | ASP218:GAP | TYR219:HIS248 | ARG220:GLN249 | ALA221:ALA250 | GLY222:GLY251 | ALA223:SER252 | TYR224:THR253 | ALA225:GLU254 | ASP226:PRO255 | PHE227:ILE256 | GLU228:GLU257 | HIS229:ARG258 | ASP230:ASP259 | LYS231:ARG260 | ILE232:ILE261 | ASP233:LEU262 | VAL234:THR263 | GLU235:ASN264 | ALA236:ALA265 | GLY237:SER266 | ASN238:GAP | LYS239:GAP | ILE240:GAP | PRO241:GAP | VAL242:VAL267 | PRO243:TYR268 | MET244:TRP269 | LEU245:LEU270 | ALA246:THR271 | LEU247:GLU272 | TRP248:THR273 | GLY249:GLY274 | ALA250:ALA275 | SER251:SER276 | GLY252:SER277 | ILE253:TYR282 | ALA254:THR283 | GLN255:ALA284 | SER256:SER285 | ALA257:ALA286 | ALA258:GLY287 | THR259:LEU288 | PRO260:PRO289 | LEU261:VAL290 | ASP262:ASP305 | VAL263:GLU306 | TRP264:PHE307 | ARG265:ARG308 | LYS266:GLN309 | TRP267:TRP320 | ALA268:ALA321 | SER269:ASN322 | ASP270:ARG323 | VAL271:ASP324 | GLN272:SER325 | GLY273:GLY326 | ALA274:GAP | PRO275:GAP | ILE276:GAP | GLU277:GAP | SER278:GLY327 | GLY279:SER328 | HIS280:HIS329 | PHE281:MET330 | LEU282:ILE331 | PRO283:ALA332 | GLU284:MET333 | GLU285:ALA334 | ALA286:ALA335 | PRO287:PRO336 | ASP288:GLU337 | GLN289:SER338 | THR290:ILE339 | ALA291:VAL340 | GLU292:ALA341 | ALA293:ASP342 | LEU294:LEU343 | VAL295:ARG344 | ARG296:GLU345 | PHE297:PHE346 | PHE298:PHE347 | SER299:GLY348 | ALA300:ALA349 | ALA301:LEU350 | PRO302:SER351	Acid:GLY192 | Base:HIS329 | Nuc:ASP168	ASP168	HIS329	GLY192	ALA169	LEU172	TRP226	TYR224	HIS248	model_0	Failed: catalytic triad identity not conserved â€” needs Asp nucleophile, His base, Asp acid (mapped Nuc=ASP, Base=HIS, Acid=GLY). (Fail) | Tier: Tier_5_Decoy | ID: 34.44%	171.4	0.4	Nuc;Carb1;Carb2;Acid;Base	19 (Ints) / 29 (HeavyAtoms) = 0.66	(3.0 * 0.90) + (2.0 * 0.01) + (1.5 * 0.33) - (2.5 * 0.00) + (1.0 * 0.91) = 4.10 -> z = (raw - 2.5) / 1.25 = 1.28 -> Sigmoid = 0.7829	[2*1.5] + [1*1.0] + [0*2.5] + [0*2.0] + [16*1.0] + [6*4.0] + [10*2.0] + [0*3.0] + [0*2.5] - [3.1*0.05] = 63.84	0	0	0	0.625	0	0.138	0.724	0.594	8.8	4.3	2	167.8	332	9.66	259.6	3.89	12.65	0.782	0.655	1	0	0.32	0.712	2.38155	3.6239	3.13829	1	Tier_5_Decoy	none	3.08344	TRUE	FALSE	26.98	0	0	34.44	G	FALSE			FALSE	N/A	Tier:Tier_5_Decoy | Competence:0.000 | Consensus:0.00 | Cons:52.87	geometric_NAC_pose_quality; kinetic_feasibility_deferred_to_QMMM_Step08	PASS
57053	2089	51356	0051356_1903_RFZ69386_2_PFOS	RFZ69386	2_PFOS	Success	Tier_5_Decoy	FALSE	51.77	0.909738	0.882502	0.96794	0.916547	0.832756	127.842	1.2414	161.5	1.48	119.5	1.47	4	0	0.417	5	0.625	0.481	0	0	0	0.189	96.99	0	direct	0	110.3	26.6	4.30103	29.89	4.67	3.4	3.51	6.24	1.79	1.79	1.79	3.1	2.65	3.93	TRUE	FALSE	1	0	36	0	4	0	32	14	18	2520	29	29	1	322	68	183	37	43	40	14	17	29.89	169	322	21	TRUE	MVATSTERLVDTNGVRLRVTEAGERGAPVVILAHGFPELAYSWRHQIPVLAEAGYHVLAPDQRGYGGSSRPEAIEDYDIHQLTADLVGLLDDVGAERAAWVGHDWGAVVVWNAPLLHPDRVAAVAGLSVPVLPRAQVPPIQAFRQRFGEHFFYILYFQQPGVADAELNGDPARTMRRMIGGQRSPTDQGAALRMVAPGPEGFIDRLPEPDAPPSWISRDELDHYISEFTRTGFTGGLNWYRNFDRNWETTADLEGATITVPSLFMAGTKDPVLSFARSDRASEVITGPYREVMVEGAGHWLQQERPDEVNATLLDFLKGVQW	MET1:MET1 | PRO2:VAL2 | ASP3:ALA3 | LEU4:THR4 | ALA5:SER5 | ASP6:THR6 | LEU7:GAP | PHE8:GAP | PRO9:GAP | GLY10:GAP | PHE11:GAP | GLY12:GAP | SER13:GLU7 | GLU14:ARG8 | TRP15:LEU9 | ILE16:VAL10 | ASN17:ASP11 | THR18:THR12 | SER19:ASN13 | SER20:GLY14 | GLY21:VAL15 | ARG22:ARG16 | ILE23:LEU17 | PHE24:ARG18 | ALA25:VAL19 | ARG26:THR20 | VAL27:GLU21 | GLY28:ALA22 | GLY29:GLY23 | ASP30:GLU24 | GLY31:ALA27 | PRO32:PRO28 | PRO33:VAL29 | LEU34:VAL30 | LEU35:ILE31 | LEU36:LEU32 | LEU37:ALA33 | HIS38:HIS34 | GLY39:GLY35 | PHE40:PHE36 | PRO41:PRO37 | GLN42:GLU38 | THR43:LEU39 | HIS44:ALA40 | VAL45:TYR41 | MET46:SER42 | TRP47:TRP43 | HIS48:ARG44 | ARG49:HIS45 | VAL50:GLN46 | ALA51:ILE47 | PRO52:PRO48 | LYS53:VAL49 | LEU54:LEU50 | ALA55:ALA51 | GLU56:GLU52 | ARG57:ALA53 | PHE58:TYR55 | LYS59:HIS56 | VAL60:VAL57 | ILE61:LEU58 | VAL62:ALA59 | ALA63:PRO60 | ASP64:ASP61 | LEU65:GLN62 | PRO66:ARG63 | GLY67:GLY64 | TYR68:TYR65 | GLY69:GLY66 | TRP70:GLY67 | SER71:SER68 | ASP72:SER69 | MET73:ARG70 | PRO74:PRO71 | GLU75:GLU72 | SER76:ALA73 | ASP77:ILE74 | GLU78:GLU75 | GLN79:ASP76 | HIS80:GAP | THR81:GAP | PRO82:GAP | TYR83:TYR77 | THR84:ASP78 | LYS85:ILE79 | ARG86:HIS80 | ALA87:GLN81 | MET88:LEU82 | ALA89:THR83 | LYS90:ALA84 | GLN91:ASP85 | LEU92:LEU86 | ILE93:VAL87 | GLU94:GLY88 | ALA95:LEU89 | MET96:LEU90 | GLU97:ASP91 | GLN98:ASP92 | LEU99:VAL93 | GLY100:GLY94 | HIS101:ALA95 | VAL102:GLU96 | HIS103:ARG97 | PHE104:ALA98 | ALA105:ALA99 | LEU106:TRP100 | ALA107:VAL101 | GLY108:GLY102 | HIS109:HIS103 | ASP110:ASP104 | ARG111:TRP105 | GLY112:GLY106 | ALA113:ALA107 | ARG114:VAL108 | VAL115:VAL109 | SER116:VAL110 | TYR117:TRP111 | ARG118:ASN112 | LEU119:ALA113 | ALA120:PRO114 | LEU121:LEU115 | ASP122:LEU116 | SER123:HIS117 | PRO124:PRO118 | GLY125:ASP119 | ARG126:ARG120 | LEU127:VAL121 | SER128:ALA122 | LYS129:ALA123 | LEU130:VAL124 | ALA131:ALA125 | VAL132:GLY126 | LEU133:LEU127 | ASP134:SER128 | ILE135:VAL131 | LEU136:LEU132 | PRO137:PRO133 | THR138:ARG134 | TYR139:ALA135 | GLU140:GLN136 | TYR141:VAL137 | TRP142:ILE140 | GLN143:GLN141 | ARG144:ALA142 | MET145:PHE143 | ASN146:ARG144 | ARG147:GLN145 | ALA148:ARG146 | TYR149:PHE147 | ALA150:GLY148 | LEU151:GLU149 | LYS152:HIS150 | ILE153:PHE151 | TYR154:PHE152 | HIS155:TYR153 | TRP156:ILE154 | SER157:LEU155 | PHE158:TYR156 | LEU159:PHE157 | ALA160:GLN158 | GLN161:GLN159 | PRO162:PRO160 | ALA163:GLY161 | PRO164:GAP | LEU165:VAL162 | PRO166:ALA163 | GLU167:ASP164 | ASN168:ALA165 | LEU169:GLU166 | LEU170:LEU167 | GLY171:ASN168 | GLY172:GLY169 | ASP173:ASP170 | PRO174:PRO171 | ASP175:GAP | PHE176:GAP | TYR177:GAP | VAL178:GAP | LYS179:GAP | ALA180:ALA172 | LYS181:ARG173 | LEU182:THR174 | ALA183:MET175 | SER184:ARG176 | TRP185:ARG177 | THR186:MET178 | ARG187:ILE179 | ALA188:GLY180 | GLY189:GLY181 | ASP190:GLN182 | LEU191:ARG183 | SER192:SER184 | ALA193:PRO185 | PHE194:THR186 | ASP195:ASP187 | PRO196:GLN188 | ARG197:ARG193 | ALA198:MET194 | VAL199:VAL195 | GLU200:ALA196 | HIS201:PRO197 | TYR202:GLY198 | ARG203:PRO199 | ILE204:GLU200 | ALA205:GLY201 | PHE206:PHE202 | ALA207:ILE203 | ASP208:ASP204 | PRO209:ARG205 | MET210:LEU206 | ARG211:PRO207 | ARG212:GLU208 | HIS213:HIS223 | VAL214:TYR224 | MET215:ILE225 | CYS216:SER226 | GLU217:GLU227 | ASP218:PHE228 | TYR219:THR229 | ARG220:ARG230 | ALA221:THR231 | GLY222:GLY232 | ALA223:PHE233 | TYR224:TYR240 | ALA225:ARG241 | ASP226:ASN242 | PHE227:PHE243 | GLU228:ASP244 | HIS229:ARG245 | ASP230:ASN246 | LYS231:THR250 | ILE232:ALA251 | ASP233:ASP252 | VAL234:LEU253 | GLU235:GLU254 | ALA236:GAP | GLY237:GLY255 | ASN238:ALA256 | LYS239:THR257 | ILE240:ILE258 | PRO241:THR259 | VAL242:VAL260 | PRO243:PRO261 | MET244:SER262 | LEU245:LEU263 | ALA246:PHE264 | LEU247:MET265 | TRP248:ALA266 | GLY249:GLY267 | ALA250:THR268 | SER251:LYS269 | GLY252:ASP270 | ILE253:PRO271 | ALA254:VAL272 | GLN255:LEU273 | SER256:SER274 | ALA257:PHE275 | ALA258:ALA276 | THR259:ARG277 | PRO260:GAP | LEU261:GAP | ASP262:GAP | VAL263:GAP | TRP264:GAP | ARG265:SER278 | LYS266:ASP279 | TRP267:ARG280 | ALA268:ALA281 | SER269:SER282 | ASP270:GLU283 | VAL271:VAL284 | GLN272:ILE285 | GLY273:THR286 | ALA274:GLY287 | PRO275:PRO288 | ILE276:TYR289 | GLU277:ARG290 | SER278:ALA297 | GLY279:GLY298 | HIS280:HIS299 | PHE281:TRP300 | LEU282:LEU301 | PRO283:GLN302 | GLU284:GLN303 | GLU285:GLU304 | ALA286:ARG305 | PRO287:PRO306 | ASP288:ASP307 | GLN289:GLU308 | THR290:VAL309 | ALA291:ASN310 | GLU292:ALA311 | ALA293:THR312 | LEU294:LEU313 | VAL295:LEU314 | ARG296:ASP315 | PHE297:PHE316 | PHE298:LEU317 | SER299:LYS318 | ALA300:GLY319 | ALA301:VAL320 | PRO302:GLN321	Acid:SER128 | Base:HIS299 | Nuc:ASP104	ASP104	HIS299	SER128	TRP105	VAL108	TYR153	TYR156	TYR224	model_2	Failed: catalytic triad identity not conserved â€” needs Asp nucleophile, His base, Asp acid (mapped Nuc=ASP, Base=HIS, Acid=SER). (Fail) | Tier: Tier_5_Decoy | ID: 29.89%	161.5	0.73	Nuc;Carb1;Carb2;Stab_H;Base	36 (Ints) / 29 (HeavyAtoms) = 1.24	(3.0 * 0.88) + (2.0 * 0.01) + (1.5 * 0.62) - (2.5 * 0.00) + (1.0 * 0.91) = 4.51 -> z = (raw - 2.5) / 1.25 = 1.61 -> Sigmoid = 0.8328	[0*1.5] + [4*1.0] + [0*2.5] + [0*2.0] + [32*1.0] + [14*4.0] + [18*2.0] + [0*3.0] + [0*2.5] - [3.2*0.05] = 127.84	0	0	0	0.562	0	0.655	0.897	0.725	7.95	3.93	2	153.9	771.2	11.77	260.3	3.88	12.67	0.338	0.538	1	0.22	0.32	0.195	1.78739	3.9998	3.16497	1	Tier_5_Decoy	none	1.60764	TRUE	FALSE	36.23	0	0	29.89	H	FALSE			FALSE	N/A	Tier:Tier_5_Decoy | Competence:0.000 | Consensus:0.00 | Cons:51.77	geometric_NAC_pose_quality; kinetic_feasibility_deferred_to_QMMM_Step08	PASS
57054	2089	51369	0051369_1903_RFZ69386_15_PFHpS	RFZ69386	15_PFHpS	Success	Tier_5_Decoy	FALSE	51.7	0.917007	0.908465	0.97111	0.919143	0.828464	106.347	1.0769	165.8	0.85	119.5	1.47	4	0	0.417	5	0.625	0.609	0	0	0	0.189	96.85	0	direct	0	114.3	6.1	4.3009	29.89	3.46	3.11	3.71	6.15	2.62	2.67	2.67	2.68	2.79	4.03	TRUE	FALSE	1	0	28	1	0	0	27	12	15	2520	26	26	1	322	68	183	37	43	40	12	15	29.89	169	322	21	TRUE	MVATSTERLVDTNGVRLRVTEAGERGAPVVILAHGFPELAYSWRHQIPVLAEAGYHVLAPDQRGYGGSSRPEAIEDYDIHQLTADLVGLLDDVGAERAAWVGHDWGAVVVWNAPLLHPDRVAAVAGLSVPVLPRAQVPPIQAFRQRFGEHFFYILYFQQPGVADAELNGDPARTMRRMIGGQRSPTDQGAALRMVAPGPEGFIDRLPEPDAPPSWISRDELDHYISEFTRTGFTGGLNWYRNFDRNWETTADLEGATITVPSLFMAGTKDPVLSFARSDRASEVITGPYREVMVEGAGHWLQQERPDEVNATLLDFLKGVQW	MET1:MET1 | PRO2:VAL2 | ASP3:ALA3 | LEU4:THR4 | ALA5:SER5 | ASP6:THR6 | LEU7:GAP | PHE8:GAP | PRO9:GAP | GLY10:GAP | PHE11:GAP | GLY12:GAP | SER13:GLU7 | GLU14:ARG8 | TRP15:LEU9 | ILE16:VAL10 | ASN17:ASP11 | THR18:THR12 | SER19:ASN13 | SER20:GLY14 | GLY21:VAL15 | ARG22:ARG16 | ILE23:LEU17 | PHE24:ARG18 | ALA25:VAL19 | ARG26:THR20 | VAL27:GLU21 | GLY28:ALA22 | GLY29:GLY23 | ASP30:GLU24 | GLY31:ALA27 | PRO32:PRO28 | PRO33:VAL29 | LEU34:VAL30 | LEU35:ILE31 | LEU36:LEU32 | LEU37:ALA33 | HIS38:HIS34 | GLY39:GLY35 | PHE40:PHE36 | PRO41:PRO37 | GLN42:GLU38 | THR43:LEU39 | HIS44:ALA40 | VAL45:TYR41 | MET46:SER42 | TRP47:TRP43 | HIS48:ARG44 | ARG49:HIS45 | VAL50:GLN46 | ALA51:ILE47 | PRO52:PRO48 | LYS53:VAL49 | LEU54:LEU50 | ALA55:ALA51 | GLU56:GLU52 | ARG57:ALA53 | PHE58:TYR55 | LYS59:HIS56 | VAL60:VAL57 | ILE61:LEU58 | VAL62:ALA59 | ALA63:PRO60 | ASP64:ASP61 | LEU65:GLN62 | PRO66:ARG63 | GLY67:GLY64 | TYR68:TYR65 | GLY69:GLY66 | TRP70:GLY67 | SER71:SER68 | ASP72:SER69 | MET73:ARG70 | PRO74:PRO71 | GLU75:GLU72 | SER76:ALA73 | ASP77:ILE74 | GLU78:GLU75 | GLN79:ASP76 | HIS80:GAP | THR81:GAP | PRO82:GAP | TYR83:TYR77 | THR84:ASP78 | LYS85:ILE79 | ARG86:HIS80 | ALA87:GLN81 | MET88:LEU82 | ALA89:THR83 | LYS90:ALA84 | GLN91:ASP85 | LEU92:LEU86 | ILE93:VAL87 | GLU94:GLY88 | ALA95:LEU89 | MET96:LEU90 | GLU97:ASP91 | GLN98:ASP92 | LEU99:VAL93 | GLY100:GLY94 | HIS101:ALA95 | VAL102:GLU96 | HIS103:ARG97 | PHE104:ALA98 | ALA105:ALA99 | LEU106:TRP100 | ALA107:VAL101 | GLY108:GLY102 | HIS109:HIS103 | ASP110:ASP104 | ARG111:TRP105 | GLY112:GLY106 | ALA113:ALA107 | ARG114:VAL108 | VAL115:VAL109 | SER116:VAL110 | TYR117:TRP111 | ARG118:ASN112 | LEU119:ALA113 | ALA120:PRO114 | LEU121:LEU115 | ASP122:LEU116 | SER123:HIS117 | PRO124:PRO118 | GLY125:ASP119 | ARG126:ARG120 | LEU127:VAL121 | SER128:ALA122 | LYS129:ALA123 | LEU130:VAL124 | ALA131:ALA125 | VAL132:GLY126 | LEU133:LEU127 | ASP134:SER128 | ILE135:VAL131 | LEU136:LEU132 | PRO137:PRO133 | THR138:ARG134 | TYR139:ALA135 | GLU140:GLN136 | TYR141:VAL137 | TRP142:ILE140 | GLN143:GLN141 | ARG144:ALA142 | MET145:PHE143 | ASN146:ARG144 | ARG147:GLN145 | ALA148:ARG146 | TYR149:PHE147 | ALA150:GLY148 | LEU151:GLU149 | LYS152:HIS150 | ILE153:PHE151 | TYR154:PHE152 | HIS155:TYR153 | TRP156:ILE154 | SER157:LEU155 | PHE158:TYR156 | LEU159:PHE157 | ALA160:GLN158 | GLN161:GLN159 | PRO162:PRO160 | ALA163:GLY161 | PRO164:GAP | LEU165:VAL162 | PRO166:ALA163 | GLU167:ASP164 | ASN168:ALA165 | LEU169:GLU166 | LEU170:LEU167 | GLY171:ASN168 | GLY172:GLY169 | ASP173:ASP170 | PRO174:PRO171 | ASP175:GAP | PHE176:GAP | TYR177:GAP | VAL178:GAP | LYS179:GAP | ALA180:ALA172 | LYS181:ARG173 | LEU182:THR174 | ALA183:MET175 | SER184:ARG176 | TRP185:ARG177 | THR186:MET178 | ARG187:ILE179 | ALA188:GLY180 | GLY189:GLY181 | ASP190:GLN182 | LEU191:ARG183 | SER192:SER184 | ALA193:PRO185 | PHE194:THR186 | ASP195:ASP187 | PRO196:GLN188 | ARG197:ARG193 | ALA198:MET194 | VAL199:VAL195 | GLU200:ALA196 | HIS201:PRO197 | TYR202:GLY198 | ARG203:PRO199 | ILE204:GLU200 | ALA205:GLY201 | PHE206:PHE202 | ALA207:ILE203 | ASP208:ASP204 | PRO209:ARG205 | MET210:LEU206 | ARG211:PRO207 | ARG212:GLU208 | HIS213:HIS223 | VAL214:TYR224 | MET215:ILE225 | CYS216:SER226 | GLU217:GLU227 | ASP218:PHE228 | TYR219:THR229 | ARG220:ARG230 | ALA221:THR231 | GLY222:GLY232 | ALA223:PHE233 | TYR224:TYR240 | ALA225:ARG241 | ASP226:ASN242 | PHE227:PHE243 | GLU228:ASP244 | HIS229:ARG245 | ASP230:ASN246 | LYS231:THR250 | ILE232:ALA251 | ASP233:ASP252 | VAL234:LEU253 | GLU235:GLU254 | ALA236:GAP | GLY237:GLY255 | ASN238:ALA256 | LYS239:THR257 | ILE240:ILE258 | PRO241:THR259 | VAL242:VAL260 | PRO243:PRO261 | MET244:SER262 | LEU245:LEU263 | ALA246:PHE264 | LEU247:MET265 | TRP248:ALA266 | GLY249:GLY267 | ALA250:THR268 | SER251:LYS269 | GLY252:ASP270 | ILE253:PRO271 | ALA254:VAL272 | GLN255:LEU273 | SER256:SER274 | ALA257:PHE275 | ALA258:ALA276 | THR259:ARG277 | PRO260:GAP | LEU261:GAP | ASP262:GAP | VAL263:GAP | TRP264:GAP | ARG265:SER278 | LYS266:ASP279 | TRP267:ARG280 | ALA268:ALA281 | SER269:SER282 | ASP270:GLU283 | VAL271:VAL284 | GLN272:ILE285 | GLY273:THR286 | ALA274:GLY287 | PRO275:PRO288 | ILE276:TYR289 | GLU277:ARG290 | SER278:ALA297 | GLY279:GLY298 | HIS280:HIS299 | PHE281:TRP300 | LEU282:LEU301 | PRO283:GLN302 | GLU284:GLN303 | GLU285:GLU304 | ALA286:ARG305 | PRO287:PRO306 | ASP288:ASP307 | GLN289:GLU308 | THR290:VAL309 | ALA291:ASN310 | GLU292:ALA311 | ALA293:THR312 | LEU294:LEU313 | VAL295:LEU314 | ARG296:ASP315 | PHE297:PHE316 | PHE298:LEU317 | SER299:LYS318 | ALA300:GLY319 | ALA301:VAL320 | PRO302:GLN321	Acid:SER128 | Base:HIS299 | Nuc:ASP104	ASP104	HIS299	SER128	TRP105	VAL108	TYR153	TYR156	TYR224	model_1	Failed: catalytic triad identity not conserved â€” needs Asp nucleophile, His base, Asp acid (mapped Nuc=ASP, Base=HIS, Acid=SER). (Fail) | Tier: Tier_5_Decoy | ID: 29.89%	165.8	0.71	Nuc;Carb1;Carb2;Stab_H;Base	28 (Ints) / 26 (HeavyAtoms) = 1.08	(3.0 * 0.91) + (2.0 * 0.01) + (1.5 * 0.54) - (2.5 * 0.00) + (1.0 * 0.92) = 4.47 -> z = (raw - 2.5) / 1.25 = 1.57 -> Sigmoid = 0.8285	[1*1.5] + [0*1.0] + [0*2.5] + [0*2.0] + [27*1.0] + [12*4.0] + [15*2.0] + [0*3.0] + [0*2.5] - [3.1*0.05] = 106.35	1	0	0	0.556	0	0.769	0.923	0.728	9.46	3.46	2	159.9	772.9	11.78	235.4	3.6	11.54	0.305	0.49	1	0.31	0.32	0.081	2.11264	3.49133	3.069	1	Tier_5_Decoy	none	1.64719	TRUE	FALSE	35.8	0	0	29.89	H	FALSE			FALSE	N/A	Tier:Tier_5_Decoy | Competence:0.000 | Consensus:0.00 | Cons:51.70	geometric_NAC_pose_quality; kinetic_feasibility_deferred_to_QMMM_Step08	PASS
57055	2090	49412	0049412_1831_VTP04575_2_PFOS	VTP04575	2_PFOS	Success	Tier_5_Decoy	FALSE	51.57	0.904005	0.891437	0.966177	0.907147	0.823354	117.344	1.1034	168.9	0.65	119.5	1.47	4	0	0.417	5	0.625	0.675	0	0	0	0.189	95.47	0	direct	0	70.3	16.3	4.30126	28.95	3.35	2.83	3.35	5.78	2.31	2.31	2.31	2.94	2.62	3.84	TRUE	FALSE	1	0	32	0	2	1	29	13	16	2403	29	29	1	308	57	184	32	43	39	14	17	28.95	157.5	308	36	TRUE	MQLRVVEAGDRGAPVVILAHGFPELAYSWRHQIPALADAGYHVLAPDQRGYGGSSRPEAIEAYDIHQLTADLVGLLDDVGAERAVWVGHDWGAVVVWNAPLLHPDRVAGVAALSVPPLPRAQVPPTEAFRKTFGENFFYILYFQQPGVADAELNGDPARTIRRMIGGLRPPGDQGAALRMLAPGPEGFIDRLPEPDGLPDWISQDELDHYISEFTRTGFTGGLNWYRNFDRNWETTAELADVKIAVPSLFVAGTADPVLSFTRTDRASEVIAGPYREVLIDGAGHWLQQQRPDEVNAILLEFLEGVDW	MET1:MET1 | PRO2:GLN2 | ASP3:GAP | LEU4:GAP | ALA5:GAP | ASP6:GAP | LEU7:GAP | PHE8:GAP | PRO9:GAP | GLY10:GAP | PHE11:GAP | GLY12:GAP | SER13:GAP | GLU14:GAP | TRP15:GAP | ILE16:GAP | ASN17:GAP | THR18:GAP | SER19:GAP | SER20:GAP | GLY21:GAP | ARG22:GAP | ILE23:GAP | PHE24:GAP | ALA25:LEU3 | ARG26:ARG4 | VAL27:VAL5 | GLY28:ALA8 | GLY29:GLY9 | ASP30:ASP10 | GLY31:ALA13 | PRO32:PRO14 | PRO33:VAL15 | LEU34:VAL16 | LEU35:ILE17 | LEU36:LEU18 | LEU37:ALA19 | HIS38:HIS20 | GLY39:GLY21 | PHE40:PHE22 | PRO41:PRO23 | GLN42:GLU24 | THR43:LEU25 | HIS44:ALA26 | VAL45:TYR27 | MET46:SER28 | TRP47:TRP29 | HIS48:ARG30 | ARG49:HIS31 | VAL50:GLN32 | ALA51:ILE33 | PRO52:PRO34 | LYS53:ALA35 | LEU54:LEU36 | ALA55:ALA37 | GLU56:ASP38 | ARG57:ALA39 | PHE58:TYR41 | LYS59:HIS42 | VAL60:VAL43 | ILE61:LEU44 | VAL62:ALA45 | ALA63:PRO46 | ASP64:ASP47 | LEU65:GLN48 | PRO66:ARG49 | GLY67:GLY50 | TYR68:TYR51 | GLY69:GLY52 | TRP70:GLY53 | SER71:SER54 | ASP72:SER55 | MET73:ARG56 | PRO74:PRO57 | GLU75:GLU58 | SER76:ALA59 | ASP77:ILE60 | GLU78:GLU61 | GLN79:GAP | HIS80:GAP | THR81:GAP | PRO82:ALA62 | TYR83:TYR63 | THR84:ASP64 | LYS85:ILE65 | ARG86:HIS66 | ALA87:GLN67 | MET88:LEU68 | ALA89:THR69 | LYS90:ALA70 | GLN91:ASP71 | LEU92:LEU72 | ILE93:VAL73 | GLU94:GLY74 | ALA95:LEU75 | MET96:LEU76 | GLU97:ASP77 | GLN98:ASP78 | LEU99:VAL79 | GLY100:GLY80 | HIS101:ALA81 | VAL102:GLU82 | HIS103:ARG83 | PHE104:ALA84 | ALA105:VAL85 | LEU106:TRP86 | ALA107:VAL87 | GLY108:GLY88 | HIS109:HIS89 | ASP110:ASP90 | ARG111:TRP91 | GLY112:GLY92 | ALA113:ALA93 | ARG114:VAL94 | VAL115:VAL95 | SER116:VAL96 | TYR117:TRP97 | ARG118:ASN98 | LEU119:ALA99 | ALA120:PRO100 | LEU121:LEU101 | ASP122:LEU102 | SER123:HIS103 | PRO124:PRO104 | GLY125:ASP105 | ARG126:ARG106 | LEU127:VAL107 | SER128:ALA108 | LYS129:GLY109 | LEU130:VAL110 | ALA131:ALA111 | VAL132:ALA112 | LEU133:LEU113 | ASP134:SER114 | ILE135:VAL115 | LEU136:LEU118 | PRO137:PRO119 | THR138:ARG120 | TYR139:ALA121 | GLU140:GLN122 | TYR141:VAL123 | TRP142:THR126 | GLN143:GLU127 | ARG144:ALA128 | MET145:PHE129 | ASN146:ARG130 | ARG147:LYS131 | ALA148:THR132 | TYR149:PHE133 | ALA150:GLY134 | LEU151:GLU135 | LYS152:ASN136 | ILE153:PHE137 | TYR154:PHE138 | HIS155:TYR139 | TRP156:ILE140 | SER157:LEU141 | PHE158:TYR142 | LEU159:PHE143 | ALA160:GLN144 | GLN161:GLN145 | PRO162:PRO146 | ALA163:GLY147 | PRO164:GAP | LEU165:VAL148 | PRO166:ALA149 | GLU167:ASP150 | ASN168:ALA151 | LEU169:GLU152 | LEU170:LEU153 | GLY171:ASN154 | GLY172:GLY155 | ASP173:ASP156 | PRO174:PRO157 | ASP175:ALA158 | PHE176:ARG159 | TYR177:THR160 | VAL178:ILE161 | LYS179:ARG162 | ALA180:ARG163 | LYS181:MET164 | LEU182:ILE165 | ALA183:GLY166 | SER184:GLY167 | TRP185:LEU168 | THR186:ARG169 | ARG187:PRO170 | ALA188:PRO171 | GLY189:GLY172 | ASP190:ASP173 | LEU191:GLN174 | SER192:GLY175 | ALA193:ALA176 | PHE194:ALA177 | ASP195:GLU194 | PRO196:PRO195 | ARG197:ASP196 | ALA198:GLY197 | VAL199:LEU198 | GLU200:PRO199 | HIS201:ASP200 | TYR202:TRP201 | ARG203:GAP | ILE204:GAP | ALA205:GAP | PHE206:ILE202 | ALA207:SER203 | ASP208:GLN204 | PRO209:ASP205 | MET210:GLU206 | ARG211:LEU207 | ARG212:ASP208 | HIS213:HIS209 | VAL214:TYR210 | MET215:ILE211 | CYS216:SER212 | GLU217:GLU213 | ASP218:PHE214 | TYR219:THR215 | ARG220:ARG216 | ALA221:THR217 | GLY222:GLY218 | ALA223:PHE219 | TYR224:TYR226 | ALA225:ARG227 | ASP226:ASN228 | PHE227:PHE229 | GLU228:ASP230 | HIS229:ARG231 | ASP230:ASN232 | LYS231:GLU234 | ILE232:THR235 | ASP233:THR236 | VAL234:ALA237 | GLU235:GLU238 | ALA236:ALA240 | GLY237:ASP241 | ASN238:VAL242 | LYS239:LYS243 | ILE240:ILE244 | PRO241:ALA245 | VAL242:VAL246 | PRO243:PRO247 | MET244:SER248 | LEU245:LEU249 | ALA246:PHE250 | LEU247:VAL251 | TRP248:ALA252 | GLY249:GLY253 | ALA250:GAP | SER251:GAP | GLY252:GAP | ILE253:GAP | ALA254:GAP | GLN255:GAP | SER256:GAP | ALA257:THR254 | ALA258:ALA255 | THR259:ASP256 | PRO260:PRO257 | LEU261:VAL258 | ASP262:LEU259 | VAL263:SER260 | TRP264:PHE261 | ARG265:THR262 | LYS266:ARG263 | TRP267:THR264 | ALA268:ALA267 | SER269:SER268 | ASP270:GLU269 | VAL271:VAL270 | GLN272:ILE271 | GLY273:ALA272 | ALA274:GLY273 | PRO275:PRO274 | ILE276:TYR275 | GLU277:ARG276 | SER278:ALA283 | GLY279:GLY284 | HIS280:HIS285 | PHE281:TRP286 | LEU282:LEU287 | PRO283:GLN288 | GLU284:GLN289 | GLU285:GLN290 | ALA286:ARG291 | PRO287:PRO292 | ASP288:ASP293 | GLN289:GLU294 | THR290:VAL295 | ALA291:ASN296 | GLU292:ALA297 | ALA293:ILE298 | LEU294:LEU299 | VAL295:LEU300 | ARG296:GLU301 | PHE297:PHE302 | PHE298:LEU303 | SER299:GLU304 | ALA300:GLY305 | ALA301:VAL306 | PRO302:ASP307	Acid:SER114 | Base:HIS285 | Nuc:ASP90	ASP90	HIS285	SER114	TRP91	VAL94	TYR139	TYR142	TYR210	model_1	Failed: catalytic triad identity not conserved â€” needs Asp nucleophile, His base, Asp acid (mapped Nuc=ASP, Base=HIS, Acid=SER). (Fail) | Tier: Tier_5_Decoy | ID: 28.95%	168.9	0.68	Nuc;Carb1;Carb2;Acid;Stab_H;Base	32 (Ints) / 29 (HeavyAtoms) = 1.10	(3.0 * 0.89) + (2.0 * 0.01) + (1.5 * 0.55) - (2.5 * 0.00) + (1.0 * 0.90) = 4.42 -> z = (raw - 2.5) / 1.25 = 1.54 -> Sigmoid = 0.8234	[0*1.5] + [2*1.0] + [1*2.5] + [0*2.0] + [29*1.0] + [13*4.0] + [16*2.0] + [0*3.0] + [0*2.5] - [3.1*0.05] = 117.34	2	0	0	0.552	0	0.759	0.897	0.737	7.1	3.35	2	164.3	793.7	11.91	259	3.8	11.62	0.326	0.488	1	0.27	0.32	0.091	2.30853	4.5882	3.11531	1	Tier_5_Decoy	none	2.01206	TRUE	FALSE	32.14	0	0	28.95	H	FALSE			FALSE	N/A	Tier:Tier_5_Decoy | Competence:0.000 | Consensus:0.00 | Cons:51.57	geometric_NAC_pose_quality; kinetic_feasibility_deferred_to_QMMM_Step08	PASS
57056	2090	49415	0049415_1831_VTP04575_5_PFBS	VTP04575	5_PFBS	Success	Tier_5_Decoy	FALSE	51.57	0.92795	0.915118	0.970291	0.931158	0.870624	87.3462	1.5882	160.5	1.06	119.5	1.47	4	0	0.417	5	0.625	0.67	0	0	0	0.189	96.67	0	direct	0	94.8	12.1	4.28784	28.95	3.19	2.9	5.12	5.91	2.36	2.47	2.47	2.58	2.97	3.91	TRUE	FALSE	1	0	27	5	2	0	20	9	11	2403	17	17	1	308	57	184	32	43	39	7	9	28.95	157.5	308	36	TRUE	MQLRVVEAGDRGAPVVILAHGFPELAYSWRHQIPALADAGYHVLAPDQRGYGGSSRPEAIEAYDIHQLTADLVGLLDDVGAERAVWVGHDWGAVVVWNAPLLHPDRVAGVAALSVPPLPRAQVPPTEAFRKTFGENFFYILYFQQPGVADAELNGDPARTIRRMIGGLRPPGDQGAALRMLAPGPEGFIDRLPEPDGLPDWISQDELDHYISEFTRTGFTGGLNWYRNFDRNWETTAELADVKIAVPSLFVAGTADPVLSFTRTDRASEVIAGPYREVLIDGAGHWLQQQRPDEVNAILLEFLEGVDW	MET1:MET1 | PRO2:GLN2 | ASP3:GAP | LEU4:GAP | ALA5:GAP | ASP6:GAP | LEU7:GAP | PHE8:GAP | PRO9:GAP | GLY10:GAP | PHE11:GAP | GLY12:GAP | SER13:GAP | GLU14:GAP | TRP15:GAP | ILE16:GAP | ASN17:GAP | THR18:GAP | SER19:GAP | SER20:GAP | GLY21:GAP | ARG22:GAP | ILE23:GAP | PHE24:GAP | ALA25:LEU3 | ARG26:ARG4 | VAL27:VAL5 | GLY28:ALA8 | GLY29:GLY9 | ASP30:ASP10 | GLY31:ALA13 | PRO32:PRO14 | PRO33:VAL15 | LEU34:VAL16 | LEU35:ILE17 | LEU36:LEU18 | LEU37:ALA19 | HIS38:HIS20 | GLY39:GLY21 | PHE40:PHE22 | PRO41:PRO23 | GLN42:GLU24 | THR43:LEU25 | HIS44:ALA26 | VAL45:TYR27 | MET46:SER28 | TRP47:TRP29 | HIS48:ARG30 | ARG49:HIS31 | VAL50:GLN32 | ALA51:ILE33 | PRO52:PRO34 | LYS53:ALA35 | LEU54:LEU36 | ALA55:ALA37 | GLU56:ASP38 | ARG57:ALA39 | PHE58:TYR41 | LYS59:HIS42 | VAL60:VAL43 | ILE61:LEU44 | VAL62:ALA45 | ALA63:PRO46 | ASP64:ASP47 | LEU65:GLN48 | PRO66:ARG49 | GLY67:GLY50 | TYR68:TYR51 | GLY69:GLY52 | TRP70:GLY53 | SER71:SER54 | ASP72:SER55 | MET73:ARG56 | PRO74:PRO57 | GLU75:GLU58 | SER76:ALA59 | ASP77:ILE60 | GLU78:GLU61 | GLN79:GAP | HIS80:GAP | THR81:GAP | PRO82:ALA62 | TYR83:TYR63 | THR84:ASP64 | LYS85:ILE65 | ARG86:HIS66 | ALA87:GLN67 | MET88:LEU68 | ALA89:THR69 | LYS90:ALA70 | GLN91:ASP71 | LEU92:LEU72 | ILE93:VAL73 | GLU94:GLY74 | ALA95:LEU75 | MET96:LEU76 | GLU97:ASP77 | GLN98:ASP78 | LEU99:VAL79 | GLY100:GLY80 | HIS101:ALA81 | VAL102:GLU82 | HIS103:ARG83 | PHE104:ALA84 | ALA105:VAL85 | LEU106:TRP86 | ALA107:VAL87 | GLY108:GLY88 | HIS109:HIS89 | ASP110:ASP90 | ARG111:TRP91 | GLY112:GLY92 | ALA113:ALA93 | ARG114:VAL94 | VAL115:VAL95 | SER116:VAL96 | TYR117:TRP97 | ARG118:ASN98 | LEU119:ALA99 | ALA120:PRO100 | LEU121:LEU101 | ASP122:LEU102 | SER123:HIS103 | PRO124:PRO104 | GLY125:ASP105 | ARG126:ARG106 | LEU127:VAL107 | SER128:ALA108 | LYS129:GLY109 | LEU130:VAL110 | ALA131:ALA111 | VAL132:ALA112 | LEU133:LEU113 | ASP134:SER114 | ILE135:VAL115 | LEU136:LEU118 | PRO137:PRO119 | THR138:ARG120 | TYR139:ALA121 | GLU140:GLN122 | TYR141:VAL123 | TRP142:THR126 | GLN143:GLU127 | ARG144:ALA128 | MET145:PHE129 | ASN146:ARG130 | ARG147:LYS131 | ALA148:THR132 | TYR149:PHE133 | ALA150:GLY134 | LEU151:GLU135 | LYS152:ASN136 | ILE153:PHE137 | TYR154:PHE138 | HIS155:TYR139 | TRP156:ILE140 | SER157:LEU141 | PHE158:TYR142 | LEU159:PHE143 | ALA160:GLN144 | GLN161:GLN145 | PRO162:PRO146 | ALA163:GLY147 | PRO164:GAP | LEU165:VAL148 | PRO166:ALA149 | GLU167:ASP150 | ASN168:ALA151 | LEU169:GLU152 | LEU170:LEU153 | GLY171:ASN154 | GLY172:GLY155 | ASP173:ASP156 | PRO174:PRO157 | ASP175:ALA158 | PHE176:ARG159 | TYR177:THR160 | VAL178:ILE161 | LYS179:ARG162 | ALA180:ARG163 | LYS181:MET164 | LEU182:ILE165 | ALA183:GLY166 | SER184:GLY167 | TRP185:LEU168 | THR186:ARG169 | ARG187:PRO170 | ALA188:PRO171 | GLY189:GLY172 | ASP190:ASP173 | LEU191:GLN174 | SER192:GLY175 | ALA193:ALA176 | PHE194:ALA177 | ASP195:GLU194 | PRO196:PRO195 | ARG197:ASP196 | ALA198:GLY197 | VAL199:LEU198 | GLU200:PRO199 | HIS201:ASP200 | TYR202:TRP201 | ARG203:GAP | ILE204:GAP | ALA205:GAP | PHE206:ILE202 | ALA207:SER203 | ASP208:GLN204 | PRO209:ASP205 | MET210:GLU206 | ARG211:LEU207 | ARG212:ASP208 | HIS213:HIS209 | VAL214:TYR210 | MET215:ILE211 | CYS216:SER212 | GLU217:GLU213 | ASP218:PHE214 | TYR219:THR215 | ARG220:ARG216 | ALA221:THR217 | GLY222:GLY218 | ALA223:PHE219 | TYR224:TYR226 | ALA225:ARG227 | ASP226:ASN228 | PHE227:PHE229 | GLU228:ASP230 | HIS229:ARG231 | ASP230:ASN232 | LYS231:GLU234 | ILE232:THR235 | ASP233:THR236 | VAL234:ALA237 | GLU235:GLU238 | ALA236:ALA240 | GLY237:ASP241 | ASN238:VAL242 | LYS239:LYS243 | ILE240:ILE244 | PRO241:ALA245 | VAL242:VAL246 | PRO243:PRO247 | MET244:SER248 | LEU245:LEU249 | ALA246:PHE250 | LEU247:VAL251 | TRP248:ALA252 | GLY249:GLY253 | ALA250:GAP | SER251:GAP | GLY252:GAP | ILE253:GAP | ALA254:GAP | GLN255:GAP | SER256:GAP | ALA257:THR254 | ALA258:ALA255 | THR259:ASP256 | PRO260:PRO257 | LEU261:VAL258 | ASP262:LEU259 | VAL263:SER260 | TRP264:PHE261 | ARG265:THR262 | LYS266:ARG263 | TRP267:THR264 | ALA268:ALA267 | SER269:SER268 | ASP270:GLU269 | VAL271:VAL270 | GLN272:ILE271 | GLY273:ALA272 | ALA274:GLY273 | PRO275:PRO274 | ILE276:TYR275 | GLU277:ARG276 | SER278:ALA283 | GLY279:GLY284 | HIS280:HIS285 | PHE281:TRP286 | LEU282:LEU287 | PRO283:GLN288 | GLU284:GLN289 | GLU285:GLN290 | ALA286:ARG291 | PRO287:PRO292 | ASP288:ASP293 | GLN289:GLU294 | THR290:VAL295 | ALA291:ASN296 | GLU292:ALA297 | ALA293:ILE298 | LEU294:LEU299 | VAL295:LEU300 | ARG296:GLU301 | PHE297:PHE302 | PHE298:LEU303 | SER299:GLU304 | ALA300:GLY305 | ALA301:VAL306 | PRO302:ASP307	Acid:SER114 | Base:HIS285 | Nuc:ASP90	ASP90	HIS285	SER114	TRP91	VAL94	TYR139	TYR142	TYR210	model_3	Failed: catalytic triad identity not conserved â€” needs Asp nucleophile, His base, Asp acid (mapped Nuc=ASP, Base=HIS, Acid=SER). (Fail) | Tier: Tier_5_Decoy | ID: 28.95%	160.5	0.85	Nuc;Carb1;Carb2;Acid;Stab_H;Base	27 (Ints) / 17 (HeavyAtoms) = 1.59	(3.0 * 0.92) + (2.0 * 0.01) + (1.5 * 0.79) - (2.5 * 0.00) + (1.0 * 0.93) = 4.88 -> z = (raw - 2.5) / 1.25 = 1.91 -> Sigmoid = 0.8706	[5*1.5] + [2*1.0] + [0*2.5] + [0*2.0] + [20*1.0] + [9*4.0] + [11*2.0] + [0*3.0] + [0*2.5] - [3.1*0.05] = 87.35	1	0	0	0.55	1.32	1	1	0.777	6.71	3.19	2	152.5	775.6	11.66	159.8	2.58	7.56	0.206	0.324	1	0.53	0.32	0	2.2881	3.9765	3.07681	1	Tier_5_Decoy	none	1.98707	TRUE	FALSE	32.35	0	0	28.95	H	FALSE			FALSE	N/A	Tier:Tier_5_Decoy | Competence:0.000 | Consensus:0.00 | Cons:51.57	geometric_NAC_pose_quality; kinetic_feasibility_deferred_to_QMMM_Step08	PASS
57057	2085	49426	0049426_1831_VTP04575_16_PFDS	VTP04575	16_PFDS	Success	Tier_5_Decoy	FALSE	51.47	0.908985	0.897238	0.967157	0.911921	0.83174	148.843	1.1714	162.2	0.98	119.5	1.47	4	0	0.417	5	0.625	0.686	0	0	0	0.189	96.72	0	direct	0	101.7	24.1	4.2955	28.95	3.2	3.48	3.14	5.9	2.29	2.69	2.69	2.92	2.81	3.89	TRUE	FALSE	1	0	41	0	4	0	37	17	20	2403	35	35	1	308	57	184	32	43	39	18	21	28.95	157.5	308	36	TRUE	MQLRVVEAGDRGAPVVILAHGFPELAYSWRHQIPALADAGYHVLAPDQRGYGGSSRPEAIEAYDIHQLTADLVGLLDDVGAERAVWVGHDWGAVVVWNAPLLHPDRVAGVAALSVPPLPRAQVPPTEAFRKTFGENFFYILYFQQPGVADAELNGDPARTIRRMIGGLRPPGDQGAALRMLAPGPEGFIDRLPEPDGLPDWISQDELDHYISEFTRTGFTGGLNWYRNFDRNWETTAELADVKIAVPSLFVAGTADPVLSFTRTDRASEVIAGPYREVLIDGAGHWLQQQRPDEVNAILLEFLEGVDW	MET1:MET1 | PRO2:GLN2 | ASP3:GAP | LEU4:GAP | ALA5:GAP | ASP6:GAP | LEU7:GAP | PHE8:GAP | PRO9:GAP | GLY10:GAP | PHE11:GAP | GLY12:GAP | SER13:GAP | GLU14:GAP | TRP15:GAP | ILE16:GAP | ASN17:GAP | THR18:GAP | SER19:GAP | SER20:GAP | GLY21:GAP | ARG22:GAP | ILE23:GAP | PHE24:GAP | ALA25:LEU3 | ARG26:ARG4 | VAL27:VAL5 | GLY28:ALA8 | GLY29:GLY9 | ASP30:ASP10 | GLY31:ALA13 | PRO32:PRO14 | PRO33:VAL15 | LEU34:VAL16 | LEU35:ILE17 | LEU36:LEU18 | LEU37:ALA19 | HIS38:HIS20 | GLY39:GLY21 | PHE40:PHE22 | PRO41:PRO23 | GLN42:GLU24 | THR43:LEU25 | HIS44:ALA26 | VAL45:TYR27 | MET46:SER28 | TRP47:TRP29 | HIS48:ARG30 | ARG49:HIS31 | VAL50:GLN32 | ALA51:ILE33 | PRO52:PRO34 | LYS53:ALA35 | LEU54:LEU36 | ALA55:ALA37 | GLU56:ASP38 | ARG57:ALA39 | PHE58:TYR41 | LYS59:HIS42 | VAL60:VAL43 | ILE61:LEU44 | VAL62:ALA45 | ALA63:PRO46 | ASP64:ASP47 | LEU65:GLN48 | PRO66:ARG49 | GLY67:GLY50 | TYR68:TYR51 | GLY69:GLY52 | TRP70:GLY53 | SER71:SER54 | ASP72:SER55 | MET73:ARG56 | PRO74:PRO57 | GLU75:GLU58 | SER76:ALA59 | ASP77:ILE60 | GLU78:GLU61 | GLN79:GAP | HIS80:GAP | THR81:GAP | PRO82:ALA62 | TYR83:TYR63 | THR84:ASP64 | LYS85:ILE65 | ARG86:HIS66 | ALA87:GLN67 | MET88:LEU68 | ALA89:THR69 | LYS90:ALA70 | GLN91:ASP71 | LEU92:LEU72 | ILE93:VAL73 | GLU94:GLY74 | ALA95:LEU75 | MET96:LEU76 | GLU97:ASP77 | GLN98:ASP78 | LEU99:VAL79 | GLY100:GLY80 | HIS101:ALA81 | VAL102:GLU82 | HIS103:ARG83 | PHE104:ALA84 | ALA105:VAL85 | LEU106:TRP86 | ALA107:VAL87 | GLY108:GLY88 | HIS109:HIS89 | ASP110:ASP90 | ARG111:TRP91 | GLY112:GLY92 | ALA113:ALA93 | ARG114:VAL94 | VAL115:VAL95 | SER116:VAL96 | TYR117:TRP97 | ARG118:ASN98 | LEU119:ALA99 | ALA120:PRO100 | LEU121:LEU101 | ASP122:LEU102 | SER123:HIS103 | PRO124:PRO104 | GLY125:ASP105 | ARG126:ARG106 | LEU127:VAL107 | SER128:ALA108 | LYS129:GLY109 | LEU130:VAL110 | ALA131:ALA111 | VAL132:ALA112 | LEU133:LEU113 | ASP134:SER114 | ILE135:VAL115 | LEU136:LEU118 | PRO137:PRO119 | THR138:ARG120 | TYR139:ALA121 | GLU140:GLN122 | TYR141:VAL123 | TRP142:THR126 | GLN143:GLU127 | ARG144:ALA128 | MET145:PHE129 | ASN146:ARG130 | ARG147:LYS131 | ALA148:THR132 | TYR149:PHE133 | ALA150:GLY134 | LEU151:GLU135 | LYS152:ASN136 | ILE153:PHE137 | TYR154:PHE138 | HIS155:TYR139 | TRP156:ILE140 | SER157:LEU141 | PHE158:TYR142 | LEU159:PHE143 | ALA160:GLN144 | GLN161:GLN145 | PRO162:PRO146 | ALA163:GLY147 | PRO164:GAP | LEU165:VAL148 | PRO166:ALA149 | GLU167:ASP150 | ASN168:ALA151 | LEU169:GLU152 | LEU170:LEU153 | GLY171:ASN154 | GLY172:GLY155 | ASP173:ASP156 | PRO174:PRO157 | ASP175:ALA158 | PHE176:ARG159 | TYR177:THR160 | VAL178:ILE161 | LYS179:ARG162 | ALA180:ARG163 | LYS181:MET164 | LEU182:ILE165 | ALA183:GLY166 | SER184:GLY167 | TRP185:LEU168 | THR186:ARG169 | ARG187:PRO170 | ALA188:PRO171 | GLY189:GLY172 | ASP190:ASP173 | LEU191:GLN174 | SER192:GLY175 | ALA193:ALA176 | PHE194:ALA177 | ASP195:GLU194 | PRO196:PRO195 | ARG197:ASP196 | ALA198:GLY197 | VAL199:LEU198 | GLU200:PRO199 | HIS201:ASP200 | TYR202:TRP201 | ARG203:GAP | ILE204:GAP | ALA205:GAP | PHE206:ILE202 | ALA207:SER203 | ASP208:GLN204 | PRO209:ASP205 | MET210:GLU206 | ARG211:LEU207 | ARG212:ASP208 | HIS213:HIS209 | VAL214:TYR210 | MET215:ILE211 | CYS216:SER212 | GLU217:GLU213 | ASP218:PHE214 | TYR219:THR215 | ARG220:ARG216 | ALA221:THR217 | GLY222:GLY218 | ALA223:PHE219 | TYR224:TYR226 | ALA225:ARG227 | ASP226:ASN228 | PHE227:PHE229 | GLU228:ASP230 | HIS229:ARG231 | ASP230:ASN232 | LYS231:GLU234 | ILE232:THR235 | ASP233:THR236 | VAL234:ALA237 | GLU235:GLU238 | ALA236:ALA240 | GLY237:ASP241 | ASN238:VAL242 | LYS239:LYS243 | ILE240:ILE244 | PRO241:ALA245 | VAL242:VAL246 | PRO243:PRO247 | MET244:SER248 | LEU245:LEU249 | ALA246:PHE250 | LEU247:VAL251 | TRP248:ALA252 | GLY249:GLY253 | ALA250:GAP | SER251:GAP | GLY252:GAP | ILE253:GAP | ALA254:GAP | GLN255:GAP | SER256:GAP | ALA257:THR254 | ALA258:ALA255 | THR259:ASP256 | PRO260:PRO257 | LEU261:VAL258 | ASP262:LEU259 | VAL263:SER260 | TRP264:PHE261 | ARG265:THR262 | LYS266:ARG263 | TRP267:THR264 | ALA268:ALA267 | SER269:SER268 | ASP270:GLU269 | VAL271:VAL270 | GLN272:ILE271 | GLY273:ALA272 | ALA274:GLY273 | PRO275:PRO274 | ILE276:TYR275 | GLU277:ARG276 | SER278:ALA283 | GLY279:GLY284 | HIS280:HIS285 | PHE281:TRP286 | LEU282:LEU287 | PRO283:GLN288 | GLU284:GLN289 | GLU285:GLN290 | ALA286:ARG291 | PRO287:PRO292 | ASP288:ASP293 | GLN289:GLU294 | THR290:VAL295 | ALA291:ASN296 | GLU292:ALA297 | ALA293:ILE298 | LEU294:LEU299 | VAL295:LEU300 | ARG296:GLU301 | PHE297:PHE302 | PHE298:LEU303 | SER299:GLU304 | ALA300:GLY305 | ALA301:VAL306 | PRO302:ASP307	Acid:SER114 | Base:HIS285 | Nuc:ASP90	ASP90	HIS285	SER114	TRP91	VAL94	TYR139	TYR142	TYR210	model_1	Failed: catalytic triad identity not conserved â€” needs Asp nucleophile, His base, Asp acid (mapped Nuc=ASP, Base=HIS, Acid=SER). (Fail) | Tier: Tier_5_Decoy | ID: 28.95%	162.2	0.89	Nuc;Carb1;Carb2;Acid;Stab_H;Base	41 (Ints) / 35 (HeavyAtoms) = 1.17	(3.0 * 0.90) + (2.0 * 0.01) + (1.5 * 0.59) - (2.5 * 0.00) + (1.0 * 0.91) = 4.50 -> z = (raw - 2.5) / 1.25 = 1.60 -> Sigmoid = 0.8317	[0*1.5] + [4*1.0] + [0*2.5] + [0*2.0] + [37*1.0] + [17*4.0] + [20*2.0] + [0*3.0] + [0*2.5] - [3.1*0.05] = 148.84	0	0	0	0.541	0	0.571	0.829	0.697	9.35	3.2	2	154.9	775.2	11.66	317.3	4.61	15.16	0.409	0.65	1	0.29	0.32	0.279	2.28707	3.99607	3.14793	1	Tier_5_Decoy	none	2.03906	TRUE	FALSE	31.92	0	0	28.95	H	FALSE			FALSE	N/A	Tier:Tier_5_Decoy | Competence:0.000 | Consensus:0.00 | Cons:51.47	geometric_NAC_pose_quality; kinetic_feasibility_deferred_to_QMMM_Step08	PASS
57058	2088	49433	0049433_1831_VTP04575_23_8-2-FTOH	VTP04575	23_8-2-FTOH	Success	Tier_5_Decoy	FALSE	51.43	0.910784	0.904006	0.967057	0.912479	0.831816	113.847	1.1429	163.6	0.96	119.5	1.47	4	0	0.417	5	0.625	0.622	0	0	0	0.189	95.83	0	direct	0	145.5	3.2	4.27961	28.95	3.4	3.19	3.04	6.22	1.88	12.63	2.32	2.88	2.69	3.91	TRUE	FALSE	1	0	32	0	4	0	28	13	15	2403	28	28	1	308	57	184	32	43	39	13	17	28.95	157.5	308	36	TRUE	MQLRVVEAGDRGAPVVILAHGFPELAYSWRHQIPALADAGYHVLAPDQRGYGGSSRPEAIEAYDIHQLTADLVGLLDDVGAERAVWVGHDWGAVVVWNAPLLHPDRVAGVAALSVPPLPRAQVPPTEAFRKTFGENFFYILYFQQPGVADAELNGDPARTIRRMIGGLRPPGDQGAALRMLAPGPEGFIDRLPEPDGLPDWISQDELDHYISEFTRTGFTGGLNWYRNFDRNWETTAELADVKIAVPSLFVAGTADPVLSFTRTDRASEVIAGPYREVLIDGAGHWLQQQRPDEVNAILLEFLEGVDW	MET1:MET1 | PRO2:GLN2 | ASP3:GAP | LEU4:GAP | ALA5:GAP | ASP6:GAP | LEU7:GAP | PHE8:GAP | PRO9:GAP | GLY10:GAP | PHE11:GAP | GLY12:GAP | SER13:GAP | GLU14:GAP | TRP15:GAP | ILE16:GAP | ASN17:GAP | THR18:GAP | SER19:GAP | SER20:GAP | GLY21:GAP | ARG22:GAP | ILE23:GAP | PHE24:GAP | ALA25:LEU3 | ARG26:ARG4 | VAL27:VAL5 | GLY28:ALA8 | GLY29:GLY9 | ASP30:ASP10 | GLY31:ALA13 | PRO32:PRO14 | PRO33:VAL15 | LEU34:VAL16 | LEU35:ILE17 | LEU36:LEU18 | LEU37:ALA19 | HIS38:HIS20 | GLY39:GLY21 | PHE40:PHE22 | PRO41:PRO23 | GLN42:GLU24 | THR43:LEU25 | HIS44:ALA26 | VAL45:TYR27 | MET46:SER28 | TRP47:TRP29 | HIS48:ARG30 | ARG49:HIS31 | VAL50:GLN32 | ALA51:ILE33 | PRO52:PRO34 | LYS53:ALA35 | LEU54:LEU36 | ALA55:ALA37 | GLU56:ASP38 | ARG57:ALA39 | PHE58:TYR41 | LYS59:HIS42 | VAL60:VAL43 | ILE61:LEU44 | VAL62:ALA45 | ALA63:PRO46 | ASP64:ASP47 | LEU65:GLN48 | PRO66:ARG49 | GLY67:GLY50 | TYR68:TYR51 | GLY69:GLY52 | TRP70:GLY53 | SER71:SER54 | ASP72:SER55 | MET73:ARG56 | PRO74:PRO57 | GLU75:GLU58 | SER76:ALA59 | ASP77:ILE60 | GLU78:GLU61 | GLN79:GAP | HIS80:GAP | THR81:GAP | PRO82:ALA62 | TYR83:TYR63 | THR84:ASP64 | LYS85:ILE65 | ARG86:HIS66 | ALA87:GLN67 | MET88:LEU68 | ALA89:THR69 | LYS90:ALA70 | GLN91:ASP71 | LEU92:LEU72 | ILE93:VAL73 | GLU94:GLY74 | ALA95:LEU75 | MET96:LEU76 | GLU97:ASP77 | GLN98:ASP78 | LEU99:VAL79 | GLY100:GLY80 | HIS101:ALA81 | VAL102:GLU82 | HIS103:ARG83 | PHE104:ALA84 | ALA105:VAL85 | LEU106:TRP86 | ALA107:VAL87 | GLY108:GLY88 | HIS109:HIS89 | ASP110:ASP90 | ARG111:TRP91 | GLY112:GLY92 | ALA113:ALA93 | ARG114:VAL94 | VAL115:VAL95 | SER116:VAL96 | TYR117:TRP97 | ARG118:ASN98 | LEU119:ALA99 | ALA120:PRO100 | LEU121:LEU101 | ASP122:LEU102 | SER123:HIS103 | PRO124:PRO104 | GLY125:ASP105 | ARG126:ARG106 | LEU127:VAL107 | SER128:ALA108 | LYS129:GLY109 | LEU130:VAL110 | ALA131:ALA111 | VAL132:ALA112 | LEU133:LEU113 | ASP134:SER114 | ILE135:VAL115 | LEU136:LEU118 | PRO137:PRO119 | THR138:ARG120 | TYR139:ALA121 | GLU140:GLN122 | TYR141:VAL123 | TRP142:THR126 | GLN143:GLU127 | ARG144:ALA128 | MET145:PHE129 | ASN146:ARG130 | ARG147:LYS131 | ALA148:THR132 | TYR149:PHE133 | ALA150:GLY134 | LEU151:GLU135 | LYS152:ASN136 | ILE153:PHE137 | TYR154:PHE138 | HIS155:TYR139 | TRP156:ILE140 | SER157:LEU141 | PHE158:TYR142 | LEU159:PHE143 | ALA160:GLN144 | GLN161:GLN145 | PRO162:PRO146 | ALA163:GLY147 | PRO164:GAP | LEU165:VAL148 | PRO166:ALA149 | GLU167:ASP150 | ASN168:ALA151 | LEU169:GLU152 | LEU170:LEU153 | GLY171:ASN154 | GLY172:GLY155 | ASP173:ASP156 | PRO174:PRO157 | ASP175:ALA158 | PHE176:ARG159 | TYR177:THR160 | VAL178:ILE161 | LYS179:ARG162 | ALA180:ARG163 | LYS181:MET164 | LEU182:ILE165 | ALA183:GLY166 | SER184:GLY167 | TRP185:LEU168 | THR186:ARG169 | ARG187:PRO170 | ALA188:PRO171 | GLY189:GLY172 | ASP190:ASP173 | LEU191:GLN174 | SER192:GLY175 | ALA193:ALA176 | PHE194:ALA177 | ASP195:GLU194 | PRO196:PRO195 | ARG197:ASP196 | ALA198:GLY197 | VAL199:LEU198 | GLU200:PRO199 | HIS201:ASP200 | TYR202:TRP201 | ARG203:GAP | ILE204:GAP | ALA205:GAP | PHE206:ILE202 | ALA207:SER203 | ASP208:GLN204 | PRO209:ASP205 | MET210:GLU206 | ARG211:LEU207 | ARG212:ASP208 | HIS213:HIS209 | VAL214:TYR210 | MET215:ILE211 | CYS216:SER212 | GLU217:GLU213 | ASP218:PHE214 | TYR219:THR215 | ARG220:ARG216 | ALA221:THR217 | GLY222:GLY218 | ALA223:PHE219 | TYR224:TYR226 | ALA225:ARG227 | ASP226:ASN228 | PHE227:PHE229 | GLU228:ASP230 | HIS229:ARG231 | ASP230:ASN232 | LYS231:GLU234 | ILE232:THR235 | ASP233:THR236 | VAL234:ALA237 | GLU235:GLU238 | ALA236:ALA240 | GLY237:ASP241 | ASN238:VAL242 | LYS239:LYS243 | ILE240:ILE244 | PRO241:ALA245 | VAL242:VAL246 | PRO243:PRO247 | MET244:SER248 | LEU245:LEU249 | ALA246:PHE250 | LEU247:VAL251 | TRP248:ALA252 | GLY249:GLY253 | ALA250:GAP | SER251:GAP | GLY252:GAP | ILE253:GAP | ALA254:GAP | GLN255:GAP | SER256:GAP | ALA257:THR254 | ALA258:ALA255 | THR259:ASP256 | PRO260:PRO257 | LEU261:VAL258 | ASP262:LEU259 | VAL263:SER260 | TRP264:PHE261 | ARG265:THR262 | LYS266:ARG263 | TRP267:THR264 | ALA268:ALA267 | SER269:SER268 | ASP270:GLU269 | VAL271:VAL270 | GLN272:ILE271 | GLY273:ALA272 | ALA274:GLY273 | PRO275:PRO274 | ILE276:TYR275 | GLU277:ARG276 | SER278:ALA283 | GLY279:GLY284 | HIS280:HIS285 | PHE281:TRP286 | LEU282:LEU287 | PRO283:GLN288 | GLU284:GLN289 | GLU285:GLN290 | ALA286:ARG291 | PRO287:PRO292 | ASP288:ASP293 | GLN289:GLU294 | THR290:VAL295 | ALA291:ASN296 | GLU292:ALA297 | ALA293:ILE298 | LEU294:LEU299 | VAL295:LEU300 | ARG296:GLU301 | PHE297:PHE302 | PHE298:LEU303 | SER299:GLU304 | ALA300:GLY305 | ALA301:VAL306 | PRO302:ASP307	Acid:SER114 | Base:HIS285 | Nuc:ASP90	ASP90	HIS285	SER114	TRP91	VAL94	TYR139	TYR142	TYR210	model_4	Failed: catalytic triad identity not conserved â€” needs Asp nucleophile, His base, Asp acid (mapped Nuc=ASP, Base=HIS, Acid=SER). (Fail) | Tier: Tier_5_Decoy | ID: 28.95%	163.6	0.71	Nuc;Carb1;Carb2;Stab_H;Base	32 (Ints) / 28 (HeavyAtoms) = 1.14	(3.0 * 0.90) + (2.0 * 0.01) + (1.5 * 0.57) - (2.5 * 0.00) + (1.0 * 0.91) = 4.50 -> z = (raw - 2.5) / 1.25 = 1.60 -> Sigmoid = 0.8318	[0*1.5] + [4*1.0] + [0*2.5] + [0*2.0] + [28*1.0] + [13*4.0] + [15*2.0] + [0*3.0] + [0*2.5] - [3.1*0.05] = 113.85	1	0	0	0.536	0	0.857	0.964	0.749	12.6	3.4	2	156.8	1209.2	15.04	254	3.9	13.64	0.21	0.453	1	0.39	0.32	0	1.88277	3.91709	3.06054	1	Tier_5_Decoy	none	2.02895	TRUE	FALSE	32	0	0	28.95	H	FALSE			FALSE	N/A	Tier:Tier_5_Decoy | Competence:0.000 | Consensus:0.00 | Cons:51.43	geometric_NAC_pose_quality; kinetic_feasibility_deferred_to_QMMM_Step08	PASS
57059	2086	51357	0051357_1903_RFZ69386_3_PFHxS	RFZ69386	3_PFHxS	Success	Tier_5_Decoy	FALSE	51.34	0.929901	0.910543	0.971422	0.934741	0.858763	111.341	1.4348	162.9	0.95	119.5	1.47	4	0	0.417	5	0.625	0.679	0	0	0	0.189	97.44	0	direct	0	72.5	23.9	4.29725	29.89	3.24	2.77	3.46	5.99	1.98	1.98	1.98	2.94	2.63	3.87	TRUE	FALSE	1	0	33	0	2	1	27	13	14	2520	23	23	1	322	68	183	37	43	40	10	13	29.89	169	322	21	TRUE	MVATSTERLVDTNGVRLRVTEAGERGAPVVILAHGFPELAYSWRHQIPVLAEAGYHVLAPDQRGYGGSSRPEAIEDYDIHQLTADLVGLLDDVGAERAAWVGHDWGAVVVWNAPLLHPDRVAAVAGLSVPVLPRAQVPPIQAFRQRFGEHFFYILYFQQPGVADAELNGDPARTMRRMIGGQRSPTDQGAALRMVAPGPEGFIDRLPEPDAPPSWISRDELDHYISEFTRTGFTGGLNWYRNFDRNWETTADLEGATITVPSLFMAGTKDPVLSFARSDRASEVITGPYREVMVEGAGHWLQQERPDEVNATLLDFLKGVQW	MET1:MET1 | PRO2:VAL2 | ASP3:ALA3 | LEU4:THR4 | ALA5:SER5 | ASP6:THR6 | LEU7:GAP | PHE8:GAP | PRO9:GAP | GLY10:GAP | PHE11:GAP | GLY12:GAP | SER13:GLU7 | GLU14:ARG8 | TRP15:LEU9 | ILE16:VAL10 | ASN17:ASP11 | THR18:THR12 | SER19:ASN13 | SER20:GLY14 | GLY21:VAL15 | ARG22:ARG16 | ILE23:LEU17 | PHE24:ARG18 | ALA25:VAL19 | ARG26:THR20 | VAL27:GLU21 | GLY28:ALA22 | GLY29:GLY23 | ASP30:GLU24 | GLY31:ALA27 | PRO32:PRO28 | PRO33:VAL29 | LEU34:VAL30 | LEU35:ILE31 | LEU36:LEU32 | LEU37:ALA33 | HIS38:HIS34 | GLY39:GLY35 | PHE40:PHE36 | PRO41:PRO37 | GLN42:GLU38 | THR43:LEU39 | HIS44:ALA40 | VAL45:TYR41 | MET46:SER42 | TRP47:TRP43 | HIS48:ARG44 | ARG49:HIS45 | VAL50:GLN46 | ALA51:ILE47 | PRO52:PRO48 | LYS53:VAL49 | LEU54:LEU50 | ALA55:ALA51 | GLU56:GLU52 | ARG57:ALA53 | PHE58:TYR55 | LYS59:HIS56 | VAL60:VAL57 | ILE61:LEU58 | VAL62:ALA59 | ALA63:PRO60 | ASP64:ASP61 | LEU65:GLN62 | PRO66:ARG63 | GLY67:GLY64 | TYR68:TYR65 | GLY69:GLY66 | TRP70:GLY67 | SER71:SER68 | ASP72:SER69 | MET73:ARG70 | PRO74:PRO71 | GLU75:GLU72 | SER76:ALA73 | ASP77:ILE74 | GLU78:GLU75 | GLN79:ASP76 | HIS80:GAP | THR81:GAP | PRO82:GAP | TYR83:TYR77 | THR84:ASP78 | LYS85:ILE79 | ARG86:HIS80 | ALA87:GLN81 | MET88:LEU82 | ALA89:THR83 | LYS90:ALA84 | GLN91:ASP85 | LEU92:LEU86 | ILE93:VAL87 | GLU94:GLY88 | ALA95:LEU89 | MET96:LEU90 | GLU97:ASP91 | GLN98:ASP92 | LEU99:VAL93 | GLY100:GLY94 | HIS101:ALA95 | VAL102:GLU96 | HIS103:ARG97 | PHE104:ALA98 | ALA105:ALA99 | LEU106:TRP100 | ALA107:VAL101 | GLY108:GLY102 | HIS109:HIS103 | ASP110:ASP104 | ARG111:TRP105 | GLY112:GLY106 | ALA113:ALA107 | ARG114:VAL108 | VAL115:VAL109 | SER116:VAL110 | TYR117:TRP111 | ARG118:ASN112 | LEU119:ALA113 | ALA120:PRO114 | LEU121:LEU115 | ASP122:LEU116 | SER123:HIS117 | PRO124:PRO118 | GLY125:ASP119 | ARG126:ARG120 | LEU127:VAL121 | SER128:ALA122 | LYS129:ALA123 | LEU130:VAL124 | ALA131:ALA125 | VAL132:GLY126 | LEU133:LEU127 | ASP134:SER128 | ILE135:VAL131 | LEU136:LEU132 | PRO137:PRO133 | THR138:ARG134 | TYR139:ALA135 | GLU140:GLN136 | TYR141:VAL137 | TRP142:ILE140 | GLN143:GLN141 | ARG144:ALA142 | MET145:PHE143 | ASN146:ARG144 | ARG147:GLN145 | ALA148:ARG146 | TYR149:PHE147 | ALA150:GLY148 | LEU151:GLU149 | LYS152:HIS150 | ILE153:PHE151 | TYR154:PHE152 | HIS155:TYR153 | TRP156:ILE154 | SER157:LEU155 | PHE158:TYR156 | LEU159:PHE157 | ALA160:GLN158 | GLN161:GLN159 | PRO162:PRO160 | ALA163:GLY161 | PRO164:GAP | LEU165:VAL162 | PRO166:ALA163 | GLU167:ASP164 | ASN168:ALA165 | LEU169:GLU166 | LEU170:LEU167 | GLY171:ASN168 | GLY172:GLY169 | ASP173:ASP170 | PRO174:PRO171 | ASP175:GAP | PHE176:GAP | TYR177:GAP | VAL178:GAP | LYS179:GAP | ALA180:ALA172 | LYS181:ARG173 | LEU182:THR174 | ALA183:MET175 | SER184:ARG176 | TRP185:ARG177 | THR186:MET178 | ARG187:ILE179 | ALA188:GLY180 | GLY189:GLY181 | ASP190:GLN182 | LEU191:ARG183 | SER192:SER184 | ALA193:PRO185 | PHE194:THR186 | ASP195:ASP187 | PRO196:GLN188 | ARG197:ARG193 | ALA198:MET194 | VAL199:VAL195 | GLU200:ALA196 | HIS201:PRO197 | TYR202:GLY198 | ARG203:PRO199 | ILE204:GLU200 | ALA205:GLY201 | PHE206:PHE202 | ALA207:ILE203 | ASP208:ASP204 | PRO209:ARG205 | MET210:LEU206 | ARG211:PRO207 | ARG212:GLU208 | HIS213:HIS223 | VAL214:TYR224 | MET215:ILE225 | CYS216:SER226 | GLU217:GLU227 | ASP218:PHE228 | TYR219:THR229 | ARG220:ARG230 | ALA221:THR231 | GLY222:GLY232 | ALA223:PHE233 | TYR224:TYR240 | ALA225:ARG241 | ASP226:ASN242 | PHE227:PHE243 | GLU228:ASP244 | HIS229:ARG245 | ASP230:ASN246 | LYS231:THR250 | ILE232:ALA251 | ASP233:ASP252 | VAL234:LEU253 | GLU235:GLU254 | ALA236:GAP | GLY237:GLY255 | ASN238:ALA256 | LYS239:THR257 | ILE240:ILE258 | PRO241:THR259 | VAL242:VAL260 | PRO243:PRO261 | MET244:SER262 | LEU245:LEU263 | ALA246:PHE264 | LEU247:MET265 | TRP248:ALA266 | GLY249:GLY267 | ALA250:THR268 | SER251:LYS269 | GLY252:ASP270 | ILE253:PRO271 | ALA254:VAL272 | GLN255:LEU273 | SER256:SER274 | ALA257:PHE275 | ALA258:ALA276 | THR259:ARG277 | PRO260:GAP | LEU261:GAP | ASP262:GAP | VAL263:GAP | TRP264:GAP | ARG265:SER278 | LYS266:ASP279 | TRP267:ARG280 | ALA268:ALA281 | SER269:SER282 | ASP270:GLU283 | VAL271:VAL284 | GLN272:ILE285 | GLY273:THR286 | ALA274:GLY287 | PRO275:PRO288 | ILE276:TYR289 | GLU277:ARG290 | SER278:ALA297 | GLY279:GLY298 | HIS280:HIS299 | PHE281:TRP300 | LEU282:LEU301 | PRO283:GLN302 | GLU284:GLN303 | GLU285:GLU304 | ALA286:ARG305 | PRO287:PRO306 | ASP288:ASP307 | GLN289:GLU308 | THR290:VAL309 | ALA291:ASN310 | GLU292:ALA311 | ALA293:THR312 | LEU294:LEU313 | VAL295:LEU314 | ARG296:ASP315 | PHE297:PHE316 | PHE298:LEU317 | SER299:LYS318 | ALA300:GLY319 | ALA301:VAL320 | PRO302:GLN321	Acid:SER128 | Base:HIS299 | Nuc:ASP104	ASP104	HIS299	SER128	TRP105	VAL108	TYR153	TYR156	TYR224	model_0	Failed: catalytic triad identity not conserved â€” needs Asp nucleophile, His base, Asp acid (mapped Nuc=ASP, Base=HIS, Acid=SER). (Fail) | Tier: Tier_5_Decoy | ID: 29.89%	162.9	0.71	Nuc;Carb1;Carb2;Acid;Stab_H;Base	33 (Ints) / 23 (HeavyAtoms) = 1.43	(3.0 * 0.91) + (2.0 * 0.01) + (1.5 * 0.72) - (2.5 * 0.00) + (1.0 * 0.93) = 4.76 -> z = (raw - 2.5) / 1.25 = 1.81 -> Sigmoid = 0.8588	[0*1.5] + [2*1.0] + [1*2.5] + [0*2.0] + [27*1.0] + [13*4.0] + [14*2.0] + [0*3.0] + [0*2.5] - [3.2*0.05] = 111.34	1	0	0	0.519	0	0.826	1	0.74	5.86	3.24	2	155.9	767.6	11.66	211.2	3.25	10.01	0.275	0.429	1	0.37	0.32	0.024	1.9791	4.3125	3.17319	1	Tier_5_Decoy	none	1.62204	TRUE	FALSE	36.08	0	0	29.89	H	FALSE			FALSE	N/A	Tier:Tier_5_Decoy | Competence:0.000 | Consensus:0.00 | Cons:51.34	geometric_NAC_pose_quality; kinetic_feasibility_deferred_to_QMMM_Step08	PASS
57060	2125	51819	0051819_1920_SUW14480_6_PFHxA	SUW14480	6_PFHxA	Success	Tier_5_Decoy	FALSE	47.3	0.893426	0.938681	0.887239	0.882112	0.858482	57.8262	1.3684	0	999	999	0	0	0	0.1	4	0.5	0.655	1	0	0	0.189	94.83	0	direct_fallback	0	999	999	4.29679	31.73	2.6	3.17	999	5.61	2.9	2.9	2.9	2.9	2.64	2.89	TRUE	FALSE	1	0	26	4	4	2	13	2	11	2430	19	19	1	329	60	207	39	29	25	8	11	31.73	99	329	53	TRUE	MAQPCARPGRGFAVIAGQADVMRHSLRFALVPAVAAGALMSVSVGAAPVQAASPAAAPAAAPFQSSRILVETKGHGPDVVLIPGLASTSAVWARTAAALEGRYRVHLVTVRGFGETAPGGNAEGLVGAPTSAEIRRYIEEQGLRRPALIGHSMGGQVALRVAADAGDRIGKVMVVDASPFFPSLISPGSTAADVEPLARIAYQGLMLLGDQALRTQASSMGLELGGAADNVLGGLGWQGGDRRVLAQGLYEVMTTDLRARLPLIEAPVTVVYGWSPDDRSPRSHVDGLFRAGYRSLPRPAAFERIEGAEHMVMIDRPRQFQQAVERFLR	MET1:MET1 | PRO2:ALA2 | ASP3:GLN3 | LEU4:GLN18 | ALA5:ALA19 | ASP6:ASP20 | LEU7:LEU30 | PHE8:VAL31 | PRO9:PRO32 | GLY10:ALA33 | PHE11:VAL34 | GLY12:ALA35 | SER13:ALA36 | GLU14:GLY37 | TRP15:ALA38 | ILE16:LEU39 | ASN17:MET40 | THR18:SER41 | SER19:GLN64 | SER20:SER65 | GLY21:SER66 | ARG22:ARG67 | ILE23:ILE68 | PHE24:LEU69 | ALA25:VAL70 | ARG26:GLU71 | VAL27:THR72 | GLY28:LYS73 | GLY29:GLY74 | ASP30:HIS75 | GLY31:GLY76 | PRO32:PRO77 | PRO33:ASP78 | LEU34:VAL79 | LEU35:VAL80 | LEU36:LEU81 | LEU37:ILE82 | HIS38:PRO83 | GLY39:GLY84 | PHE40:LEU85 | PRO41:ALA86 | GLN42:SER87 | THR43:THR88 | HIS44:SER89 | VAL45:ALA90 | MET46:VAL91 | TRP47:TRP92 | HIS48:ALA93 | ARG49:ARG94 | VAL50:THR95 | ALA51:ALA96 | PRO52:ALA97 | LYS53:ALA98 | LEU54:LEU99 | ALA55:GLU100 | GLU56:GLY101 | ARG57:ARG102 | PHE58:TYR103 | LYS59:ARG104 | VAL60:VAL105 | ILE61:HIS106 | VAL62:LEU107 | ALA63:VAL108 | ASP64:THR109 | LEU65:VAL110 | PRO66:ARG111 | GLY67:GLY112 | TYR68:PHE113 | GLY69:GLY114 | TRP70:GLU115 | SER71:THR116 | ASP72:ALA117 | MET73:PRO118 | PRO74:GLY119 | GLU75:GLY120 | SER76:ASN121 | ASP77:ALA122 | GLU78:GLU123 | GLN79:GLY124 | HIS80:LEU125 | THR81:VAL126 | PRO82:GLY127 | TYR83:ALA128 | THR84:PRO129 | LYS85:THR130 | ARG86:SER131 | ALA87:ALA132 | MET88:GLU133 | ALA89:ILE134 | LYS90:ARG135 | GLN91:ARG136 | LEU92:TYR137 | ILE93:ILE138 | GLU94:GLU139 | ALA95:GAP | MET96:GAP | GLU97:GLU140 | GLN98:GLN141 | LEU99:GAP | GLY100:GLY142 | HIS101:LEU143 | VAL102:ARG144 | HIS103:ARG145 | PHE104:PRO146 | ALA105:ALA147 | LEU106:LEU148 | ALA107:ILE149 | GLY108:GLY150 | HIS109:HIS151 | ASP110:SER152 | ARG111:MET153 | GLY112:GLY154 | ALA113:GLY155 | ARG114:GLN156 | VAL115:VAL157 | SER116:ALA158 | TYR117:LEU159 | ARG118:ARG160 | LEU119:VAL161 | ALA120:ALA162 | LEU121:ALA163 | ASP122:ASP164 | SER123:ALA165 | PRO124:GLY166 | GLY125:ASP167 | ARG126:ARG168 | LEU127:ILE169 | SER128:GLY170 | LYS129:LYS171 | LEU130:VAL172 | ALA131:MET173 | VAL132:VAL174 | LEU133:VAL175 | ASP134:ASP176 | ILE135:ALA177 | LEU136:SER178 | PRO137:PRO179 | THR138:PHE180 | TYR139:PHE181 | GLU140:GLU195 | TYR141:PRO196 | TRP142:LEU197 | GLN143:ALA198 | ARG144:ARG199 | MET145:ILE200 | ASN146:GAP | ARG147:GAP | ALA148:ALA201 | TYR149:TYR202 | ALA150:ALA212 | LEU151:LEU213 | LYS152:ARG214 | ILE153:THR215 | TYR154:GLN216 | HIS155:ALA217 | TRP156:SER218 | SER157:SER219 | PHE158:MET220 | LEU159:GLY221 | ALA160:LEU222 | GLN161:GLU223 | PRO162:LEU224 | ALA163:GLY225 | PRO164:GLY226 | LEU165:ALA227 | PRO166:ALA228 | GLU167:ASP229 | ASN168:ASN230 | LEU169:VAL231 | LEU170:LEU232 | GLY171:GLY233 | GLY172:GLY234 | ASP173:GAP | PRO174:GAP | ASP175:GAP | PHE176:GAP | TYR177:GAP | VAL178:GAP | LYS179:GAP | ALA180:GAP | LYS181:GAP | LEU182:GAP | ALA183:LEU235 | SER184:GLY236 | TRP185:TRP237 | THR186:GAP | ARG187:GLN238 | ALA188:GLY239 | GLY189:GLY240 | ASP190:ASP241 | LEU191:ARG242 | SER192:ARG243 | ALA193:VAL244 | PHE194:LEU245 | ASP195:ALA246 | PRO196:GLN247 | ARG197:GLY248 | ALA198:LEU249 | VAL199:TYR250 | GLU200:GLU251 | HIS201:GAP | TYR202:GAP | ARG203:GAP | ILE204:GAP | ALA205:GAP | PHE206:GAP | ALA207:GAP | ASP208:GAP | PRO209:GAP | MET210:GAP | ARG211:GAP | ARG212:GAP | HIS213:GAP | VAL214:VAL252 | MET215:MET253 | CYS216:THR254 | GLU217:THR255 | ASP218:ASP256 | TYR219:LEU257 | ARG220:ARG258 | ALA221:ALA259 | GLY222:GAP | ALA223:GAP | TYR224:GAP | ALA225:GAP | ASP226:GAP | PHE227:GAP | GLU228:GAP | HIS229:GAP | ASP230:GAP | LYS231:GAP | ILE232:GAP | ASP233:GAP | VAL234:GAP | GLU235:GAP | ALA236:GAP | GLY237:GAP | ASN238:GAP | LYS239:ARG260 | ILE240:LEU261 | PRO241:PRO262 | VAL242:LEU263 | PRO243:PRO267 | MET244:VAL268 | LEU245:THR269 | ALA246:VAL270 | LEU247:VAL271 | TRP248:TYR272 | GLY249:GLY273 | ALA250:TRP274 | SER251:SER275 | GLY252:PRO276 | ILE253:ASP277 | ALA254:ASP278 | GLN255:ARG279 | SER256:SER280 | ALA257:PRO281 | ALA258:ARG282 | THR259:SER283 | PRO260:HIS284 | LEU261:VAL285 | ASP262:ASP286 | VAL263:LEU296 | TRP264:PRO297 | ARG265:ARG298 | LYS266:PRO299 | TRP267:ALA300 | ALA268:ALA301 | SER269:PHE302 | ASP270:GLU303 | VAL271:ILE305 | GLN272:GLU306 | GLY273:GLY307 | ALA274:ALA308 | PRO275:GLU309 | ILE276:GAP | GLU277:GAP | SER278:GAP | GLY279:GAP | HIS280:HIS310 | PHE281:MET311 | LEU282:VAL312 | PRO283:MET313 | GLU284:ILE314 | GLU285:ASP315 | ALA286:ARG316 | PRO287:PRO317 | ASP288:ARG318 | GLN289:GLN319 | THR290:PHE320 | ALA291:GLN321 | GLU292:GLN322 | ALA293:ALA323 | LEU294:VAL324 | VAL295:GLU325 | ARG296:ARG326 | PHE297:PHE327 | PHE298:LEU328 | SER299:ARG329 | ALA300:GAP | ALA301:GAP | PRO302:GAP	Acid:ASP176 | Base:HIS310 | Nuc:SER152	SER152	HIS310	ASP176	MET153	ARG160	ARG214	SER218	LEU257	model_0	Failed: catalytic triad identity not conserved â€” needs Asp nucleophile, His base, Asp acid (mapped Nuc=SER, Base=HIS, Acid=ASP). (Fail) | Tier: Tier_5_Decoy | ID: 31.73%	0	0.6	Nuc;Carb1;Acid;Base	26 (Ints) / 19 (HeavyAtoms) = 1.37	(3.0 * 0.94) + (2.0 * 0.01) + (1.5 * 0.68) - (2.5 * 0.00) + (1.0 * 0.89) = 4.75 -> z = (raw - 2.5) / 1.25 = 1.80 -> Sigmoid = 0.8585	[4*1.5] + [4*1.0] + [2*2.5] + [0*2.0] + [13*1.0] + [2*4.0] + [11*2.0] + [0*3.0] + [0*2.5] - [3.5*0.05] = 57.83	0	0	0	0.846	0	0.474	0.526	0.699	7.42	999	1	0	171.4	9.34	169.6	2.73	8.44	0.989	0.451	1	0.22	0	0.376	2.59609	4.9603	3.47607	0	Tier_5_Decoy	none	2.54066	TRUE	FALSE	29.12	0	0	31.73	G	FALSE			FALSE	N/A	Tier:Tier_5_Decoy | Competence:0.000 | Consensus:0.00 | Cons:47.30	geometric_NAC_pose_quality; kinetic_feasibility_deferred_to_QMMM_Step08	PASS
57061	2123	33358	0033358_1236_A0A4P1JTL6_9CAUL_13_PFHpA	A0A4P1JTL6_9CAUL	13_PFHpA	Success	Tier_5_Decoy	FALSE	47.26	0.894479	0.936169	0.922765	0.884057	0.83255	53.83	1.0455	0	999	999	0	0	0	0.1	4	0.5	0.669	1	0	0	0.189	96.15	0	direct_fallback	0	999	999	4.28492	32.53	2.47	3.32	999	6.12	2.7	2.7	2.7	2.7	2.73	2.63	TRUE	FALSE	1	0	23	4	3	2	12	2	10	2430	22	22	1	329	63	204	39	29	25	8	13	32.53	103.5	329	53	TRUE	MAQPCARSGRGFAVIAGQADVMRHSLRFALVPAVAAGALMSVSVGAASVQAASPAAAPAAAPFQSSRILVETKGHGPDVVLIPGLASTSAVWARTAAALEGRYRVHLVTVRGFGETAPGGNAEGLVGAPTSAEIRRYIEEQGLRRPALIGHSMGGQVALRVAADAGDRISKVMVVDASPFFPSLISPGSTAADVEPLARIAYQGLMLLGDQALRTQASSMGLELGGAADNVLGGLGWQGGDRRVLAQGLYEVMTTDLRARLPLIEAPVTVVYGWSPDDRSPRSHVDGLFRAGYRSLPRPAAFERIEGAEHMVMIDRPRQFQQAVERFLR	MET1:MET1 | PRO2:ALA2 | ASP3:GLN3 | LEU4:GLN18 | ALA5:ALA19 | ASP6:ASP20 | LEU7:LEU30 | PHE8:VAL31 | PRO9:PRO32 | GLY10:SER43 | PHE11:VAL44 | GLY12:GLY45 | SER13:ALA46 | GLU14:ALA47 | TRP15:SER48 | ILE16:VAL49 | ASN17:GLN50 | THR18:ALA51 | SER19:ALA52 | SER20:SER65 | GLY21:SER66 | ARG22:ARG67 | ILE23:ILE68 | PHE24:LEU69 | ALA25:VAL70 | ARG26:GLU71 | VAL27:THR72 | GLY28:LYS73 | GLY29:GLY74 | ASP30:HIS75 | GLY31:GLY76 | PRO32:PRO77 | PRO33:ASP78 | LEU34:VAL79 | LEU35:VAL80 | LEU36:LEU81 | LEU37:ILE82 | HIS38:PRO83 | GLY39:GLY84 | PHE40:LEU85 | PRO41:ALA86 | GLN42:SER87 | THR43:THR88 | HIS44:SER89 | VAL45:ALA90 | MET46:VAL91 | TRP47:TRP92 | HIS48:ALA93 | ARG49:ARG94 | VAL50:THR95 | ALA51:ALA96 | PRO52:ALA97 | LYS53:ALA98 | LEU54:LEU99 | ALA55:GLU100 | GLU56:GLY101 | ARG57:ARG102 | PHE58:TYR103 | LYS59:ARG104 | VAL60:VAL105 | ILE61:HIS106 | VAL62:LEU107 | ALA63:VAL108 | ASP64:THR109 | LEU65:VAL110 | PRO66:ARG111 | GLY67:GLY112 | TYR68:PHE113 | GLY69:GLY114 | TRP70:GLU115 | SER71:THR116 | ASP72:ALA117 | MET73:PRO118 | PRO74:GLY119 | GLU75:GLY120 | SER76:ASN121 | ASP77:ALA122 | GLU78:GLU123 | GLN79:GLY124 | HIS80:LEU125 | THR81:VAL126 | PRO82:GLY127 | TYR83:ALA128 | THR84:PRO129 | LYS85:THR130 | ARG86:SER131 | ALA87:ALA132 | MET88:GLU133 | ALA89:ILE134 | LYS90:ARG135 | GLN91:ARG136 | LEU92:TYR137 | ILE93:ILE138 | GLU94:GLU139 | ALA95:GAP | MET96:GAP | GLU97:GLU140 | GLN98:GLN141 | LEU99:GAP | GLY100:GLY142 | HIS101:LEU143 | VAL102:ARG144 | HIS103:ARG145 | PHE104:PRO146 | ALA105:ALA147 | LEU106:LEU148 | ALA107:ILE149 | GLY108:GLY150 | HIS109:HIS151 | ASP110:SER152 | ARG111:MET153 | GLY112:GLY154 | ALA113:GLY155 | ARG114:GLN156 | VAL115:VAL157 | SER116:ALA158 | TYR117:LEU159 | ARG118:ARG160 | LEU119:VAL161 | ALA120:ALA162 | LEU121:ALA163 | ASP122:ASP164 | SER123:ALA165 | PRO124:GLY166 | GLY125:ASP167 | ARG126:ARG168 | LEU127:ILE169 | SER128:SER170 | LYS129:LYS171 | LEU130:VAL172 | ALA131:MET173 | VAL132:VAL174 | LEU133:VAL175 | ASP134:ASP176 | ILE135:ALA177 | LEU136:SER178 | PRO137:PRO179 | THR138:PHE180 | TYR139:PHE181 | GLU140:GLU195 | TYR141:PRO196 | TRP142:LEU197 | GLN143:ALA198 | ARG144:ARG199 | MET145:ILE200 | ASN146:GAP | ARG147:GAP | ALA148:ALA201 | TYR149:TYR202 | ALA150:ALA212 | LEU151:LEU213 | LYS152:ARG214 | ILE153:THR215 | TYR154:GLN216 | HIS155:ALA217 | TRP156:SER218 | SER157:SER219 | PHE158:MET220 | LEU159:GLY221 | ALA160:LEU222 | GLN161:GLU223 | PRO162:LEU224 | ALA163:GLY225 | PRO164:GLY226 | LEU165:ALA227 | PRO166:ALA228 | GLU167:ASP229 | ASN168:ASN230 | LEU169:VAL231 | LEU170:LEU232 | GLY171:GLY233 | GLY172:GLY234 | ASP173:GAP | PRO174:GAP | ASP175:GAP | PHE176:GAP | TYR177:GAP | VAL178:GAP | LYS179:GAP | ALA180:GAP | LYS181:GAP | LEU182:GAP | ALA183:LEU235 | SER184:GLY236 | TRP185:TRP237 | THR186:GAP | ARG187:GLN238 | ALA188:GLY239 | GLY189:GLY240 | ASP190:ASP241 | LEU191:ARG242 | SER192:ARG243 | ALA193:VAL244 | PHE194:LEU245 | ASP195:ALA246 | PRO196:GLN247 | ARG197:GLY248 | ALA198:LEU249 | VAL199:TYR250 | GLU200:GLU251 | HIS201:GAP | TYR202:GAP | ARG203:GAP | ILE204:GAP | ALA205:GAP | PHE206:GAP | ALA207:GAP | ASP208:GAP | PRO209:GAP | MET210:GAP | ARG211:GAP | ARG212:GAP | HIS213:GAP | VAL214:VAL252 | MET215:MET253 | CYS216:THR254 | GLU217:THR255 | ASP218:ASP256 | TYR219:LEU257 | ARG220:ARG258 | ALA221:ALA259 | GLY222:GAP | ALA223:GAP | TYR224:GAP | ALA225:GAP | ASP226:GAP | PHE227:GAP | GLU228:GAP | HIS229:GAP | ASP230:GAP | LYS231:GAP | ILE232:GAP | ASP233:GAP | VAL234:GAP | GLU235:GAP | ALA236:GAP | GLY237:GAP | ASN238:GAP | LYS239:ARG260 | ILE240:LEU261 | PRO241:PRO262 | VAL242:LEU263 | PRO243:PRO267 | MET244:VAL268 | LEU245:THR269 | ALA246:VAL270 | LEU247:VAL271 | TRP248:TYR272 | GLY249:GLY273 | ALA250:TRP274 | SER251:SER275 | GLY252:PRO276 | ILE253:ASP277 | ALA254:ASP278 | GLN255:ARG279 | SER256:SER280 | ALA257:PRO281 | ALA258:ARG282 | THR259:SER283 | PRO260:HIS284 | LEU261:VAL285 | ASP262:ASP286 | VAL263:LEU296 | TRP264:PRO297 | ARG265:ARG298 | LYS266:PRO299 | TRP267:ALA300 | ALA268:ALA301 | SER269:PHE302 | ASP270:GLU303 | VAL271:ILE305 | GLN272:GLU306 | GLY273:GLY307 | ALA274:ALA308 | PRO275:GLU309 | ILE276:GAP | GLU277:GAP | SER278:GAP | GLY279:GAP | HIS280:HIS310 | PHE281:MET311 | LEU282:VAL312 | PRO283:MET313 | GLU284:ILE314 | GLU285:ASP315 | ALA286:ARG316 | PRO287:PRO317 | ASP288:ARG318 | GLN289:GLN319 | THR290:PHE320 | ALA291:GLN321 | GLU292:GLN322 | ALA293:ALA323 | LEU294:VAL324 | VAL295:GLU325 | ARG296:ARG326 | PHE297:PHE327 | PHE298:LEU328 | SER299:ARG329 | ALA300:GAP | ALA301:GAP | PRO302:GAP	Acid:ASP176 | Base:HIS310 | Nuc:SER152	SER152	HIS310	ASP176	MET153	ARG160	ARG214	SER218	LEU257	model_0	Failed: catalytic triad identity not conserved â€” needs Asp nucleophile, His base, Asp acid (mapped Nuc=SER, Base=HIS, Acid=ASP). (Fail) | Tier: Tier_5_Decoy | ID: 32.53%	0	0.6	Nuc;Carb1;Base	23 (Ints) / 22 (HeavyAtoms) = 1.05	(3.0 * 0.94) + (2.0 * 0.01) + (1.5 * 0.52) - (2.5 * 0.00) + (1.0 * 0.89) = 4.50 -> z = (raw - 2.5) / 1.25 = 1.60 -> Sigmoid = 0.8325	[4*1.5] + [3*1.0] + [2*2.5] + [0*2.0] + [12*1.0] + [2*4.0] + [10*2.0] + [0*3.0] + [0*2.5] - [3.4*0.05] = 53.83	0	0	0	0.833	0	0.227	0.409	0.601	8.64	999	1	0	175	9.43	195	3.05	9.58	1.115	0.508	0	0	0	0.623	2.55589	4.78231	3.3991	0	Tier_5_Decoy	none	3.31712	TRUE	FALSE	25.51	0	0	32.53	G	FALSE			FALSE	N/A	Tier:Tier_5_Decoy | Competence:0.000 | Consensus:0.00 | Cons:47.26	geometric_NAC_pose_quality; kinetic_feasibility_deferred_to_QMMM_Step08	PASS
57062	2087	49413	0049413_1831_VTP04575_3_PFHxS	VTP04575	3_PFHxS	Success	Tier_5_Decoy	FALSE	46.07	0.912399	0.890036	0.967951	0.91799	0.844144	123.347	1.3478	166	0.81	119.5	1.47	4	0	0.417	5	0.625	0.649	0	0	0	0.189	96.2	0	direct	0	138.4	4.8	4.28286	28.95	3.37	3.26	3.47	5.93	2.29	2.77	2.77	2.52	2.91	3.82	TRUE	FALSE	1	0	31	1	0	0	30	16	14	2403	23	23	1	308	57	184	32	43	39	11	13	28.95	157.5	308	36	TRUE	MQLRVVEAGDRGAPVVILAHGFPELAYSWRHQIPALADAGYHVLAPDQRGYGGSSRPEAIEAYDIHQLTADLVGLLDDVGAERAVWVGHDWGAVVVWNAPLLHPDRVAGVAALSVPPLPRAQVPPTEAFRKTFGENFFYILYFQQPGVADAELNGDPARTIRRMIGGLRPPGDQGAALRMLAPGPEGFIDRLPEPDGLPDWISQDELDHYISEFTRTGFTGGLNWYRNFDRNWETTAELADVKIAVPSLFVAGTADPVLSFTRTDRASEVIAGPYREVLIDGAGHWLQQQRPDEVNAILLEFLEGVDW	MET1:MET1 | PRO2:GLN2 | ASP3:GAP | LEU4:GAP | ALA5:GAP | ASP6:GAP | LEU7:GAP | PHE8:GAP | PRO9:GAP | GLY10:GAP | PHE11:GAP | GLY12:GAP | SER13:GAP | GLU14:GAP | TRP15:GAP | ILE16:GAP | ASN17:GAP | THR18:GAP | SER19:GAP | SER20:GAP | GLY21:GAP | ARG22:GAP | ILE23:GAP | PHE24:GAP | ALA25:LEU3 | ARG26:ARG4 | VAL27:VAL5 | GLY28:ALA8 | GLY29:GLY9 | ASP30:ASP10 | GLY31:ALA13 | PRO32:PRO14 | PRO33:VAL15 | LEU34:VAL16 | LEU35:ILE17 | LEU36:LEU18 | LEU37:ALA19 | HIS38:HIS20 | GLY39:GLY21 | PHE40:PHE22 | PRO41:PRO23 | GLN42:GLU24 | THR43:LEU25 | HIS44:ALA26 | VAL45:TYR27 | MET46:SER28 | TRP47:TRP29 | HIS48:ARG30 | ARG49:HIS31 | VAL50:GLN32 | ALA51:ILE33 | PRO52:PRO34 | LYS53:ALA35 | LEU54:LEU36 | ALA55:ALA37 | GLU56:ASP38 | ARG57:ALA39 | PHE58:TYR41 | LYS59:HIS42 | VAL60:VAL43 | ILE61:LEU44 | VAL62:ALA45 | ALA63:PRO46 | ASP64:ASP47 | LEU65:GLN48 | PRO66:ARG49 | GLY67:GLY50 | TYR68:TYR51 | GLY69:GLY52 | TRP70:GLY53 | SER71:SER54 | ASP72:SER55 | MET73:ARG56 | PRO74:PRO57 | GLU75:GLU58 | SER76:ALA59 | ASP77:ILE60 | GLU78:GLU61 | GLN79:GAP | HIS80:GAP | THR81:GAP | PRO82:ALA62 | TYR83:TYR63 | THR84:ASP64 | LYS85:ILE65 | ARG86:HIS66 | ALA87:GLN67 | MET88:LEU68 | ALA89:THR69 | LYS90:ALA70 | GLN91:ASP71 | LEU92:LEU72 | ILE93:VAL73 | GLU94:GLY74 | ALA95:LEU75 | MET96:LEU76 | GLU97:ASP77 | GLN98:ASP78 | LEU99:VAL79 | GLY100:GLY80 | HIS101:ALA81 | VAL102:GLU82 | HIS103:ARG83 | PHE104:ALA84 | ALA105:VAL85 | LEU106:TRP86 | ALA107:VAL87 | GLY108:GLY88 | HIS109:HIS89 | ASP110:ASP90 | ARG111:TRP91 | GLY112:GLY92 | ALA113:ALA93 | ARG114:VAL94 | VAL115:VAL95 | SER116:VAL96 | TYR117:TRP97 | ARG118:ASN98 | LEU119:ALA99 | ALA120:PRO100 | LEU121:LEU101 | ASP122:LEU102 | SER123:HIS103 | PRO124:PRO104 | GLY125:ASP105 | ARG126:ARG106 | LEU127:VAL107 | SER128:ALA108 | LYS129:GLY109 | LEU130:VAL110 | ALA131:ALA111 | VAL132:ALA112 | LEU133:LEU113 | ASP134:SER114 | ILE135:VAL115 | LEU136:LEU118 | PRO137:PRO119 | THR138:ARG120 | TYR139:ALA121 | GLU140:GLN122 | TYR141:VAL123 | TRP142:THR126 | GLN143:GLU127 | ARG144:ALA128 | MET145:PHE129 | ASN146:ARG130 | ARG147:LYS131 | ALA148:THR132 | TYR149:PHE133 | ALA150:GLY134 | LEU151:GLU135 | LYS152:ASN136 | ILE153:PHE137 | TYR154:PHE138 | HIS155:TYR139 | TRP156:ILE140 | SER157:LEU141 | PHE158:TYR142 | LEU159:PHE143 | ALA160:GLN144 | GLN161:GLN145 | PRO162:PRO146 | ALA163:GLY147 | PRO164:GAP | LEU165:VAL148 | PRO166:ALA149 | GLU167:ASP150 | ASN168:ALA151 | LEU169:GLU152 | LEU170:LEU153 | GLY171:ASN154 | GLY172:GLY155 | ASP173:ASP156 | PRO174:PRO157 | ASP175:ALA158 | PHE176:ARG159 | TYR177:THR160 | VAL178:ILE161 | LYS179:ARG162 | ALA180:ARG163 | LYS181:MET164 | LEU182:ILE165 | ALA183:GLY166 | SER184:GLY167 | TRP185:LEU168 | THR186:ARG169 | ARG187:PRO170 | ALA188:PRO171 | GLY189:GLY172 | ASP190:ASP173 | LEU191:GLN174 | SER192:GLY175 | ALA193:ALA176 | PHE194:ALA177 | ASP195:GLU194 | PRO196:PRO195 | ARG197:ASP196 | ALA198:GLY197 | VAL199:LEU198 | GLU200:PRO199 | HIS201:ASP200 | TYR202:TRP201 | ARG203:GAP | ILE204:GAP | ALA205:GAP | PHE206:ILE202 | ALA207:SER203 | ASP208:GLN204 | PRO209:ASP205 | MET210:GLU206 | ARG211:LEU207 | ARG212:ASP208 | HIS213:HIS209 | VAL214:TYR210 | MET215:ILE211 | CYS216:SER212 | GLU217:GLU213 | ASP218:PHE214 | TYR219:THR215 | ARG220:ARG216 | ALA221:THR217 | GLY222:GLY218 | ALA223:PHE219 | TYR224:TYR226 | ALA225:ARG227 | ASP226:ASN228 | PHE227:PHE229 | GLU228:ASP230 | HIS229:ARG231 | ASP230:ASN232 | LYS231:GLU234 | ILE232:THR235 | ASP233:THR236 | VAL234:ALA237 | GLU235:GLU238 | ALA236:ALA240 | GLY237:ASP241 | ASN238:VAL242 | LYS239:LYS243 | ILE240:ILE244 | PRO241:ALA245 | VAL242:VAL246 | PRO243:PRO247 | MET244:SER248 | LEU245:LEU249 | ALA246:PHE250 | LEU247:VAL251 | TRP248:ALA252 | GLY249:GLY253 | ALA250:GAP | SER251:GAP | GLY252:GAP | ILE253:GAP | ALA254:GAP | GLN255:GAP | SER256:GAP | ALA257:THR254 | ALA258:ALA255 | THR259:ASP256 | PRO260:PRO257 | LEU261:VAL258 | ASP262:LEU259 | VAL263:SER260 | TRP264:PHE261 | ARG265:THR262 | LYS266:ARG263 | TRP267:THR264 | ALA268:ALA267 | SER269:SER268 | ASP270:GLU269 | VAL271:VAL270 | GLN272:ILE271 | GLY273:ALA272 | ALA274:GLY273 | PRO275:PRO274 | ILE276:TYR275 | GLU277:ARG276 | SER278:ALA283 | GLY279:GLY284 | HIS280:HIS285 | PHE281:TRP286 | LEU282:LEU287 | PRO283:GLN288 | GLU284:GLN289 | GLU285:GLN290 | ALA286:ARG291 | PRO287:PRO292 | ASP288:ASP293 | GLN289:GLU294 | THR290:VAL295 | ALA291:ASN296 | GLU292:ALA297 | ALA293:ILE298 | LEU294:LEU299 | VAL295:LEU300 | ARG296:GLU301 | PHE297:PHE302 | PHE298:LEU303 | SER299:GLU304 | ALA300:GLY305 | ALA301:VAL306 | PRO302:ASP307	Acid:SER114 | Base:HIS285 | Nuc:ASP90	ASP90	HIS285	SER114	TRP91	VAL94	TYR139	TYR142	TYR210	model_2	Failed: catalytic triad identity not conserved â€” needs Asp nucleophile, His base, Asp acid (mapped Nuc=ASP, Base=HIS, Acid=SER). (Fail) | Tier: Tier_5_Decoy | ID: 28.95%	166	0.71	Nuc;Carb1;Carb2;Acid;Stab_H;Base	31 (Ints) / 23 (HeavyAtoms) = 1.35	(3.0 * 0.89) + (2.0 * 0.01) + (1.5 * 0.67) - (2.5 * 0.00) + (1.0 * 0.91) = 4.61 -> z = (raw - 2.5) / 1.25 = 1.69 -> Sigmoid = 0.8441	[1*1.5] + [0*1.0] + [0*2.5] + [0*2.0] + [30*1.0] + [16*4.0] + [14*2.0] + [0*3.0] + [0*2.5] - [3.1*0.05] = 123.35	1	0	0	0.467	0	0.87	1	0.753	6.56	3.37	2	160.2	782.7	11.72	214.3	3.18	9.93	0.274	0.424	1	0.39	0.32	0	2.20121	3.49024	3.0578	1	Tier_5_Decoy	none	1.96487	TRUE	FALSE	32.53	0	0	28.95	H	FALSE			FALSE	N/A	Tier:Tier_5_Decoy | Competence:0.000 | Consensus:0.00 | Cons:46.07	geometric_NAC_pose_quality; kinetic_feasibility_deferred_to_QMMM_Step08	PASS
57063	2090	49425	0049425_1831_VTP04575_15_PFHpS	VTP04575	15_PFHpS	Success	Tier_5_Decoy	FALSE	46.05	0.90366	0.906594	0.968417	0.902927	0.829548	114.844	1.1154	159.7	1.23	119.5	1.47	4	0	0.417	5	0.625	0.538	0	0	0	0.189	94.93	0	direct	0	119.3	10.3	4.30474	28.95	3.53	3.15	3.36	5.95	2.14	2.29	2.29	2.77	2.8	4.04	TRUE	FALSE	1	0	29	0	1	0	28	15	13	2403	26	26	1	308	57	184	32	43	39	12	15	28.95	157.5	308	36	TRUE	MQLRVVEAGDRGAPVVILAHGFPELAYSWRHQIPALADAGYHVLAPDQRGYGGSSRPEAIEAYDIHQLTADLVGLLDDVGAERAVWVGHDWGAVVVWNAPLLHPDRVAGVAALSVPPLPRAQVPPTEAFRKTFGENFFYILYFQQPGVADAELNGDPARTIRRMIGGLRPPGDQGAALRMLAPGPEGFIDRLPEPDGLPDWISQDELDHYISEFTRTGFTGGLNWYRNFDRNWETTAELADVKIAVPSLFVAGTADPVLSFTRTDRASEVIAGPYREVLIDGAGHWLQQQRPDEVNAILLEFLEGVDW	MET1:MET1 | PRO2:GLN2 | ASP3:GAP | LEU4:GAP | ALA5:GAP | ASP6:GAP | LEU7:GAP | PHE8:GAP | PRO9:GAP | GLY10:GAP | PHE11:GAP | GLY12:GAP | SER13:GAP | GLU14:GAP | TRP15:GAP | ILE16:GAP | ASN17:GAP | THR18:GAP | SER19:GAP | SER20:GAP | GLY21:GAP | ARG22:GAP | ILE23:GAP | PHE24:GAP | ALA25:LEU3 | ARG26:ARG4 | VAL27:VAL5 | GLY28:ALA8 | GLY29:GLY9 | ASP30:ASP10 | GLY31:ALA13 | PRO32:PRO14 | PRO33:VAL15 | LEU34:VAL16 | LEU35:ILE17 | LEU36:LEU18 | LEU37:ALA19 | HIS38:HIS20 | GLY39:GLY21 | PHE40:PHE22 | PRO41:PRO23 | GLN42:GLU24 | THR43:LEU25 | HIS44:ALA26 | VAL45:TYR27 | MET46:SER28 | TRP47:TRP29 | HIS48:ARG30 | ARG49:HIS31 | VAL50:GLN32 | ALA51:ILE33 | PRO52:PRO34 | LYS53:ALA35 | LEU54:LEU36 | ALA55:ALA37 | GLU56:ASP38 | ARG57:ALA39 | PHE58:TYR41 | LYS59:HIS42 | VAL60:VAL43 | ILE61:LEU44 | VAL62:ALA45 | ALA63:PRO46 | ASP64:ASP47 | LEU65:GLN48 | PRO66:ARG49 | GLY67:GLY50 | TYR68:TYR51 | GLY69:GLY52 | TRP70:GLY53 | SER71:SER54 | ASP72:SER55 | MET73:ARG56 | PRO74:PRO57 | GLU75:GLU58 | SER76:ALA59 | ASP77:ILE60 | GLU78:GLU61 | GLN79:GAP | HIS80:GAP | THR81:GAP | PRO82:ALA62 | TYR83:TYR63 | THR84:ASP64 | LYS85:ILE65 | ARG86:HIS66 | ALA87:GLN67 | MET88:LEU68 | ALA89:THR69 | LYS90:ALA70 | GLN91:ASP71 | LEU92:LEU72 | ILE93:VAL73 | GLU94:GLY74 | ALA95:LEU75 | MET96:LEU76 | GLU97:ASP77 | GLN98:ASP78 | LEU99:VAL79 | GLY100:GLY80 | HIS101:ALA81 | VAL102:GLU82 | HIS103:ARG83 | PHE104:ALA84 | ALA105:VAL85 | LEU106:TRP86 | ALA107:VAL87 | GLY108:GLY88 | HIS109:HIS89 | ASP110:ASP90 | ARG111:TRP91 | GLY112:GLY92 | ALA113:ALA93 | ARG114:VAL94 | VAL115:VAL95 | SER116:VAL96 | TYR117:TRP97 | ARG118:ASN98 | LEU119:ALA99 | ALA120:PRO100 | LEU121:LEU101 | ASP122:LEU102 | SER123:HIS103 | PRO124:PRO104 | GLY125:ASP105 | ARG126:ARG106 | LEU127:VAL107 | SER128:ALA108 | LYS129:GLY109 | LEU130:VAL110 | ALA131:ALA111 | VAL132:ALA112 | LEU133:LEU113 | ASP134:SER114 | ILE135:VAL115 | LEU136:LEU118 | PRO137:PRO119 | THR138:ARG120 | TYR139:ALA121 | GLU140:GLN122 | TYR141:VAL123 | TRP142:THR126 | GLN143:GLU127 | ARG144:ALA128 | MET145:PHE129 | ASN146:ARG130 | ARG147:LYS131 | ALA148:THR132 | TYR149:PHE133 | ALA150:GLY134 | LEU151:GLU135 | LYS152:ASN136 | ILE153:PHE137 | TYR154:PHE138 | HIS155:TYR139 | TRP156:ILE140 | SER157:LEU141 | PHE158:TYR142 | LEU159:PHE143 | ALA160:GLN144 | GLN161:GLN145 | PRO162:PRO146 | ALA163:GLY147 | PRO164:GAP | LEU165:VAL148 | PRO166:ALA149 | GLU167:ASP150 | ASN168:ALA151 | LEU169:GLU152 | LEU170:LEU153 | GLY171:ASN154 | GLY172:GLY155 | ASP173:ASP156 | PRO174:PRO157 | ASP175:ALA158 | PHE176:ARG159 | TYR177:THR160 | VAL178:ILE161 | LYS179:ARG162 | ALA180:ARG163 | LYS181:MET164 | LEU182:ILE165 | ALA183:GLY166 | SER184:GLY167 | TRP185:LEU168 | THR186:ARG169 | ARG187:PRO170 | ALA188:PRO171 | GLY189:GLY172 | ASP190:ASP173 | LEU191:GLN174 | SER192:GLY175 | ALA193:ALA176 | PHE194:ALA177 | ASP195:GLU194 | PRO196:PRO195 | ARG197:ASP196 | ALA198:GLY197 | VAL199:LEU198 | GLU200:PRO199 | HIS201:ASP200 | TYR202:TRP201 | ARG203:GAP | ILE204:GAP | ALA205:GAP | PHE206:ILE202 | ALA207:SER203 | ASP208:GLN204 | PRO209:ASP205 | MET210:GLU206 | ARG211:LEU207 | ARG212:ASP208 | HIS213:HIS209 | VAL214:TYR210 | MET215:ILE211 | CYS216:SER212 | GLU217:GLU213 | ASP218:PHE214 | TYR219:THR215 | ARG220:ARG216 | ALA221:THR217 | GLY222:GLY218 | ALA223:PHE219 | TYR224:TYR226 | ALA225:ARG227 | ASP226:ASN228 | PHE227:PHE229 | GLU228:ASP230 | HIS229:ARG231 | ASP230:ASN232 | LYS231:GLU234 | ILE232:THR235 | ASP233:THR236 | VAL234:ALA237 | GLU235:GLU238 | ALA236:ALA240 | GLY237:ASP241 | ASN238:VAL242 | LYS239:LYS243 | ILE240:ILE244 | PRO241:ALA245 | VAL242:VAL246 | PRO243:PRO247 | MET244:SER248 | LEU245:LEU249 | ALA246:PHE250 | LEU247:VAL251 | TRP248:ALA252 | GLY249:GLY253 | ALA250:GAP | SER251:GAP | GLY252:GAP | ILE253:GAP | ALA254:GAP | GLN255:GAP | SER256:GAP | ALA257:THR254 | ALA258:ALA255 | THR259:ASP256 | PRO260:PRO257 | LEU261:VAL258 | ASP262:LEU259 | VAL263:SER260 | TRP264:PHE261 | ARG265:THR262 | LYS266:ARG263 | TRP267:THR264 | ALA268:ALA267 | SER269:SER268 | ASP270:GLU269 | VAL271:VAL270 | GLN272:ILE271 | GLY273:ALA272 | ALA274:GLY273 | PRO275:PRO274 | ILE276:TYR275 | GLU277:ARG276 | SER278:ALA283 | GLY279:GLY284 | HIS280:HIS285 | PHE281:TRP286 | LEU282:LEU287 | PRO283:GLN288 | GLU284:GLN289 | GLU285:GLN290 | ALA286:ARG291 | PRO287:PRO292 | ASP288:ASP293 | GLN289:GLU294 | THR290:VAL295 | ALA291:ASN296 | GLU292:ALA297 | ALA293:ILE298 | LEU294:LEU299 | VAL295:LEU300 | ARG296:GLU301 | PHE297:PHE302 | PHE298:LEU303 | SER299:GLU304 | ALA300:GLY305 | ALA301:VAL306 | PRO302:ASP307	Acid:SER114 | Base:HIS285 | Nuc:ASP90	ASP90	HIS285	SER114	TRP91	VAL94	TYR139	TYR142	TYR210	model_3	Failed: catalytic triad identity not conserved â€” needs Asp nucleophile, His base, Asp acid (mapped Nuc=ASP, Base=HIS, Acid=SER). (Fail) | Tier: Tier_5_Decoy | ID: 28.95%	159.7	0.73	Nuc;Carb1;Carb2;Acid;Stab_H;Base	29 (Ints) / 26 (HeavyAtoms) = 1.12	(3.0 * 0.91) + (2.0 * 0.01) + (1.5 * 0.56) - (2.5 * 0.00) + (1.0 * 0.90) = 4.48 -> z = (raw - 2.5) / 1.25 = 1.58 -> Sigmoid = 0.8295	[0*1.5] + [1*1.0] + [0*2.5] + [0*2.0] + [28*1.0] + [15*4.0] + [13*2.0] + [0*3.0] + [0*2.5] - [3.1*0.05] = 114.84	0	0	0	0.464	0	0.615	0.923	0.732	6.51	3.53	2	151.4	789.4	11.71	239.5	3.59	11.38	0.303	0.486	1	0.17	0.32	0.235	2.14175	3.94305	3.12592	1	Tier_5_Decoy	none	1.99165	TRUE	FALSE	32.31	0	0	28.95	H	FALSE			FALSE	N/A	Tier:Tier_5_Decoy | Competence:0.000 | Consensus:0.00 | Cons:46.05	geometric_NAC_pose_quality; kinetic_feasibility_deferred_to_QMMM_Step08	PASS
57064	2088	49432	0049432_1831_VTP04575_22_6-2-FTOH	VTP04575	22_6-2-FTOH	Success	Tier_5_Decoy	FALSE	46.05	0.91237	0.903941	0.969496	0.914477	0.866288	134.841	1.5909	156.4	1.3	119.5	1.47	4	0	0.417	5	0.625	0.604	0	0	0	0.189	95.21	0	direct	0	140.1	32.7	4.30069	28.95	3.25	3.12	3.45	5.88	2.27	2.27	2.27	2.71	2.72	3.97	TRUE	FALSE	1	0	35	0	2	0	33	17	16	2403	22	22	1	308	57	184	32	43	39	12	13	28.95	157.5	308	36	TRUE	MQLRVVEAGDRGAPVVILAHGFPELAYSWRHQIPALADAGYHVLAPDQRGYGGSSRPEAIEAYDIHQLTADLVGLLDDVGAERAVWVGHDWGAVVVWNAPLLHPDRVAGVAALSVPPLPRAQVPPTEAFRKTFGENFFYILYFQQPGVADAELNGDPARTIRRMIGGLRPPGDQGAALRMLAPGPEGFIDRLPEPDGLPDWISQDELDHYISEFTRTGFTGGLNWYRNFDRNWETTAELADVKIAVPSLFVAGTADPVLSFTRTDRASEVIAGPYREVLIDGAGHWLQQQRPDEVNAILLEFLEGVDW	MET1:MET1 | PRO2:GLN2 | ASP3:GAP | LEU4:GAP | ALA5:GAP | ASP6:GAP | LEU7:GAP | PHE8:GAP | PRO9:GAP | GLY10:GAP | PHE11:GAP | GLY12:GAP | SER13:GAP | GLU14:GAP | TRP15:GAP | ILE16:GAP | ASN17:GAP | THR18:GAP | SER19:GAP | SER20:GAP | GLY21:GAP | ARG22:GAP | ILE23:GAP | PHE24:GAP | ALA25:LEU3 | ARG26:ARG4 | VAL27:VAL5 | GLY28:ALA8 | GLY29:GLY9 | ASP30:ASP10 | GLY31:ALA13 | PRO32:PRO14 | PRO33:VAL15 | LEU34:VAL16 | LEU35:ILE17 | LEU36:LEU18 | LEU37:ALA19 | HIS38:HIS20 | GLY39:GLY21 | PHE40:PHE22 | PRO41:PRO23 | GLN42:GLU24 | THR43:LEU25 | HIS44:ALA26 | VAL45:TYR27 | MET46:SER28 | TRP47:TRP29 | HIS48:ARG30 | ARG49:HIS31 | VAL50:GLN32 | ALA51:ILE33 | PRO52:PRO34 | LYS53:ALA35 | LEU54:LEU36 | ALA55:ALA37 | GLU56:ASP38 | ARG57:ALA39 | PHE58:TYR41 | LYS59:HIS42 | VAL60:VAL43 | ILE61:LEU44 | VAL62:ALA45 | ALA63:PRO46 | ASP64:ASP47 | LEU65:GLN48 | PRO66:ARG49 | GLY67:GLY50 | TYR68:TYR51 | GLY69:GLY52 | TRP70:GLY53 | SER71:SER54 | ASP72:SER55 | MET73:ARG56 | PRO74:PRO57 | GLU75:GLU58 | SER76:ALA59 | ASP77:ILE60 | GLU78:GLU61 | GLN79:GAP | HIS80:GAP | THR81:GAP | PRO82:ALA62 | TYR83:TYR63 | THR84:ASP64 | LYS85:ILE65 | ARG86:HIS66 | ALA87:GLN67 | MET88:LEU68 | ALA89:THR69 | LYS90:ALA70 | GLN91:ASP71 | LEU92:LEU72 | ILE93:VAL73 | GLU94:GLY74 | ALA95:LEU75 | MET96:LEU76 | GLU97:ASP77 | GLN98:ASP78 | LEU99:VAL79 | GLY100:GLY80 | HIS101:ALA81 | VAL102:GLU82 | HIS103:ARG83 | PHE104:ALA84 | ALA105:VAL85 | LEU106:TRP86 | ALA107:VAL87 | GLY108:GLY88 | HIS109:HIS89 | ASP110:ASP90 | ARG111:TRP91 | GLY112:GLY92 | ALA113:ALA93 | ARG114:VAL94 | VAL115:VAL95 | SER116:VAL96 | TYR117:TRP97 | ARG118:ASN98 | LEU119:ALA99 | ALA120:PRO100 | LEU121:LEU101 | ASP122:LEU102 | SER123:HIS103 | PRO124:PRO104 | GLY125:ASP105 | ARG126:ARG106 | LEU127:VAL107 | SER128:ALA108 | LYS129:GLY109 | LEU130:VAL110 | ALA131:ALA111 | VAL132:ALA112 | LEU133:LEU113 | ASP134:SER114 | ILE135:VAL115 | LEU136:LEU118 | PRO137:PRO119 | THR138:ARG120 | TYR139:ALA121 | GLU140:GLN122 | TYR141:VAL123 | TRP142:THR126 | GLN143:GLU127 | ARG144:ALA128 | MET145:PHE129 | ASN146:ARG130 | ARG147:LYS131 | ALA148:THR132 | TYR149:PHE133 | ALA150:GLY134 | LEU151:GLU135 | LYS152:ASN136 | ILE153:PHE137 | TYR154:PHE138 | HIS155:TYR139 | TRP156:ILE140 | SER157:LEU141 | PHE158:TYR142 | LEU159:PHE143 | ALA160:GLN144 | GLN161:GLN145 | PRO162:PRO146 | ALA163:GLY147 | PRO164:GAP | LEU165:VAL148 | PRO166:ALA149 | GLU167:ASP150 | ASN168:ALA151 | LEU169:GLU152 | LEU170:LEU153 | GLY171:ASN154 | GLY172:GLY155 | ASP173:ASP156 | PRO174:PRO157 | ASP175:ALA158 | PHE176:ARG159 | TYR177:THR160 | VAL178:ILE161 | LYS179:ARG162 | ALA180:ARG163 | LYS181:MET164 | LEU182:ILE165 | ALA183:GLY166 | SER184:GLY167 | TRP185:LEU168 | THR186:ARG169 | ARG187:PRO170 | ALA188:PRO171 | GLY189:GLY172 | ASP190:ASP173 | LEU191:GLN174 | SER192:GLY175 | ALA193:ALA176 | PHE194:ALA177 | ASP195:GLU194 | PRO196:PRO195 | ARG197:ASP196 | ALA198:GLY197 | VAL199:LEU198 | GLU200:PRO199 | HIS201:ASP200 | TYR202:TRP201 | ARG203:GAP | ILE204:GAP | ALA205:GAP | PHE206:ILE202 | ALA207:SER203 | ASP208:GLN204 | PRO209:ASP205 | MET210:GLU206 | ARG211:LEU207 | ARG212:ASP208 | HIS213:HIS209 | VAL214:TYR210 | MET215:ILE211 | CYS216:SER212 | GLU217:GLU213 | ASP218:PHE214 | TYR219:THR215 | ARG220:ARG216 | ALA221:THR217 | GLY222:GLY218 | ALA223:PHE219 | TYR224:TYR226 | ALA225:ARG227 | ASP226:ASN228 | PHE227:PHE229 | GLU228:ASP230 | HIS229:ARG231 | ASP230:ASN232 | LYS231:GLU234 | ILE232:THR235 | ASP233:THR236 | VAL234:ALA237 | GLU235:GLU238 | ALA236:ALA240 | GLY237:ASP241 | ASN238:VAL242 | LYS239:LYS243 | ILE240:ILE244 | PRO241:ALA245 | VAL242:VAL246 | PRO243:PRO247 | MET244:SER248 | LEU245:LEU249 | ALA246:PHE250 | LEU247:VAL251 | TRP248:ALA252 | GLY249:GLY253 | ALA250:GAP | SER251:GAP | GLY252:GAP | ILE253:GAP | ALA254:GAP | GLN255:GAP | SER256:GAP | ALA257:THR254 | ALA258:ALA255 | THR259:ASP256 | PRO260:PRO257 | LEU261:VAL258 | ASP262:LEU259 | VAL263:SER260 | TRP264:PHE261 | ARG265:THR262 | LYS266:ARG263 | TRP267:THR264 | ALA268:ALA267 | SER269:SER268 | ASP270:GLU269 | VAL271:VAL270 | GLN272:ILE271 | GLY273:ALA272 | ALA274:GLY273 | PRO275:PRO274 | ILE276:TYR275 | GLU277:ARG276 | SER278:ALA283 | GLY279:GLY284 | HIS280:HIS285 | PHE281:TRP286 | LEU282:LEU287 | PRO283:GLN288 | GLU284:GLN289 | GLU285:GLN290 | ALA286:ARG291 | PRO287:PRO292 | ASP288:ASP293 | GLN289:GLU294 | THR290:VAL295 | ALA291:ASN296 | GLU292:ALA297 | ALA293:ILE298 | LEU294:LEU299 | VAL295:LEU300 | ARG296:GLU301 | PHE297:PHE302 | PHE298:LEU303 | SER299:GLU304 | ALA300:GLY305 | ALA301:VAL306 | PRO302:ASP307	Acid:SER114 | Base:HIS285 | Nuc:ASP90	ASP90	HIS285	SER114	TRP91	VAL94	TYR139	TYR142	TYR210	model_3	Failed: catalytic triad identity not conserved â€” needs Asp nucleophile, His base, Asp acid (mapped Nuc=ASP, Base=HIS, Acid=SER). (Fail) | Tier: Tier_5_Decoy | ID: 28.95%	156.4	0.73	Nuc;Carb1;Carb2;Acid;Stab_H;Base	35 (Ints) / 22 (HeavyAtoms) = 1.59	(3.0 * 0.90) + (2.0 * 0.01) + (1.5 * 0.80) - (2.5 * 0.00) + (1.0 * 0.91) = 4.84 -> z = (raw - 2.5) / 1.25 = 1.87 -> Sigmoid = 0.8663	[0*1.5] + [2*1.0] + [0*2.5] + [0*2.0] + [33*1.0] + [17*4.0] + [16*2.0] + [0*3.0] + [0*2.5] - [3.2*0.05] = 134.84	0	0	0	0.485	1.36	0.773	0.955	0.767	9.99	3.25	2	146.7	785.7	11.68	202.4	3.23	10.43	0.258	0.446	1	0.33	0.32	0.077	2.27462	3.94497	3.17047	1	Tier_5_Decoy	none	2.02961	TRUE	FALSE	31.99	0	0	28.95	H	FALSE			FALSE	N/A	Tier:Tier_5_Decoy | Competence:0.000 | Consensus:0.00 | Cons:46.05	geometric_NAC_pose_quality; kinetic_feasibility_deferred_to_QMMM_Step08	PASS
57065	2126	30909	0030909_1145_A0A1U9YVP8_9HYPH_21_ADONA	A0A1U9YVP8_9HYPH	21_ADONA	Success	Tier_5_Decoy	FALSE	45.7	0.956218	0.921394	0.973316	0.964924	0.851736	73.3361	1.2609	0	999	999	0	0	0	0.1	4	0.5	0.647	1	0	0	0.189	98.47	0	direct_fallback	0	999	999	4.29084	31.5	2.38	8.42	999	6.07	9.37	3.19	4.51	2.64	3.47	2.95	TRUE	FALSE	1	0	29	3	6	2	16	5	11	2071	23	23	1	274	62	151	32	35	24	8	12	31.5	140.5	274	48	TRUE	MADSQSRYEERRIDTGRITLNVRIGGSGPLMLFFHGITANSAVFGPLMDAFSDRFTTVAVDQRGHGRSDKPETGYEAIDYADDIAALIKTLDMGPAILVGHSLGSRNSVTAAQRHPELVRSVVAIDFTPYIEDEVFASLSARVNAGDQAFADTEAVVAYLANRYPNIPAPAIRIRAESGYAPAADGLRPLASASAMAQTAEGLRADLVPAYRDVTRPVLIMRGADSKLVSAAALEKTHELRPDLPIVVVPGADHYVNETNPDVTINAIRNFIDG	MET1:MET1 | PRO2:ALA2 | ASP3:ASP3 | LEU4:SER4 | ALA5:GLN5 | ASP6:SER6 | LEU7:ARG7 | PHE8:TYR8 | PRO9:GAP | GLY10:GAP | PHE11:GAP | GLY12:GAP | SER13:GAP | GLU14:GLU9 | TRP15:GLU10 | ILE16:ARG11 | ASN17:ARG12 | THR18:ILE13 | SER19:ASP14 | SER20:THR15 | GLY21:GLY16 | ARG22:ARG17 | ILE23:ILE18 | PHE24:THR19 | ALA25:VAL22 | ARG26:ARG23 | VAL27:ILE24 | GLY28:GLY25 | GLY29:GLY26 | ASP30:SER27 | GLY31:GLY28 | PRO32:PRO29 | PRO33:LEU30 | LEU34:MET31 | LEU35:LEU32 | LEU36:PHE33 | LEU37:PHE34 | HIS38:HIS35 | GLY39:GLY36 | PHE40:ILE37 | PRO41:THR38 | GLN42:ALA39 | THR43:ASN40 | HIS44:SER41 | VAL45:ALA42 | MET46:VAL43 | TRP47:PHE44 | HIS48:GLY45 | ARG49:PRO46 | VAL50:LEU47 | ALA51:MET48 | PRO52:ASP49 | LYS53:ALA50 | LEU54:PHE51 | ALA55:SER52 | GLU56:ASP53 | ARG57:ARG54 | PHE58:PHE55 | LYS59:THR56 | VAL60:THR57 | ILE61:VAL58 | VAL62:ALA59 | ALA63:VAL60 | ASP64:ASP61 | LEU65:GLN62 | PRO66:ARG63 | GLY67:GLY64 | TYR68:HIS65 | GLY69:GLY66 | TRP70:ARG67 | SER71:SER68 | ASP72:ASP69 | MET73:LYS70 | PRO74:PRO71 | GLU75:GLU72 | SER76:THR73 | ASP77:GLY74 | GLU78:TYR75 | GLN79:GLU76 | HIS80:ALA77 | THR81:ILE78 | PRO82:ASP79 | TYR83:TYR80 | THR84:ALA81 | LYS85:ASP82 | ARG86:ASP83 | ALA87:ILE84 | MET88:ALA85 | ALA89:ALA86 | LYS90:GAP | GLN91:GAP | LEU92:LEU87 | ILE93:ILE88 | GLU94:LYS89 | ALA95:THR90 | MET96:LEU91 | GLU97:ASP92 | GLN98:GAP | LEU99:MET93 | GLY100:GLY94 | HIS101:PRO95 | VAL102:ALA96 | HIS103:GAP | PHE104:GAP | ALA105:ILE97 | LEU106:LEU98 | ALA107:VAL99 | GLY108:GLY100 | HIS109:HIS101 | ASP110:SER102 | ARG111:LEU103 | GLY112:GLY104 | ALA113:SER105 | ARG114:ARG106 | VAL115:ASN107 | SER116:SER108 | TYR117:VAL109 | ARG118:THR110 | LEU119:ALA111 | ALA120:ALA112 | LEU121:GLN113 | ASP122:ARG114 | SER123:HIS115 | PRO124:PRO116 | GLY125:GLU117 | ARG126:LEU118 | LEU127:VAL119 | SER128:ARG120 | LYS129:SER121 | LEU130:VAL122 | ALA131:VAL123 | VAL132:ALA124 | LEU133:ILE125 | ASP134:ASP126 | ILE135:PHE127 | LEU136:THR128 | PRO137:PRO129 | THR138:TYR130 | TYR139:ILE131 | GLU140:GLU132 | TYR141:LEU139 | TRP142:SER140 | GLN143:ALA141 | ARG144:ARG142 | MET145:VAL143 | ASN146:ASN144 | ARG147:GLN148 | ALA148:ALA149 | TYR149:PHE150 | ALA150:ALA151 | LEU151:ASP152 | LYS152:THR153 | ILE153:GLU154 | TYR154:ALA155 | HIS155:VAL156 | TRP156:VAL157 | SER157:ALA158 | PHE158:TYR159 | LEU159:LEU160 | ALA160:ALA161 | GLN161:ASN162 | PRO162:ARG163 | ALA163:TYR164 | PRO164:PRO165 | LEU165:ILE167 | PRO166:PRO168 | GLU167:ALA169 | ASN168:GAP | LEU169:GAP | LEU170:GAP | GLY171:GAP | GLY172:GAP | ASP173:GAP | PRO174:PRO170 | ASP175:ALA171 | PHE176:ILE172 | TYR177:ARG173 | VAL178:ILE174 | LYS179:ARG175 | ALA180:ALA176 | LYS181:GLU177 | LEU182:GAP | ALA183:GAP | SER184:GAP | TRP185:GAP | THR186:GAP | ARG187:GAP | ALA188:GAP | GLY189:GAP | ASP190:GAP | LEU191:GAP | SER192:SER178 | ALA193:GLY179 | PHE194:TYR180 | ASP195:ALA181 | PRO196:PRO182 | ARG197:ALA183 | ALA198:ALA184 | VAL199:ASP185 | GLU200:GLY186 | HIS201:LEU187 | TYR202:ARG188 | ARG203:PRO189 | ILE204:LEU190 | ALA205:ALA191 | PHE206:SER192 | ALA207:ALA193 | ASP208:SER194 | PRO209:ALA195 | MET210:MET196 | ARG211:ALA197 | ARG212:GLN198 | HIS213:GAP | VAL214:GAP | MET215:THR199 | CYS216:ALA200 | GLU217:GLU201 | ASP218:GLY202 | TYR219:LEU203 | ARG220:ARG204 | ALA221:ALA205 | GLY222:ASP206 | ALA223:ALA210 | TYR224:TYR211 | ALA225:ARG212 | ASP226:ASP213 | PHE227:GAP | GLU228:GAP | HIS229:GAP | ASP230:GAP | LYS231:GAP | ILE232:GAP | ASP233:GAP | VAL234:GAP | GLU235:GAP | ALA236:GAP | GLY237:GAP | ASN238:GAP | LYS239:GAP | ILE240:VAL214 | PRO241:THR215 | VAL242:ARG216 | PRO243:PRO217 | MET244:VAL218 | LEU245:LEU219 | ALA246:ILE220 | LEU247:MET221 | TRP248:ARG222 | GLY249:GLY223 | ALA250:ALA224 | SER251:ASP225 | GLY252:SER226 | ILE253:LYS227 | ALA254:LEU228 | GLN255:VAL229 | SER256:SER230 | ALA257:ALA231 | ALA258:ALA232 | THR259:ALA233 | PRO260:GAP | LEU261:LEU234 | ASP262:GLU235 | VAL263:LYS236 | TRP264:THR237 | ARG265:HIS238 | LYS266:GLU239 | TRP267:LEU240 | ALA268:ARG241 | SER269:PRO242 | ASP270:ASP243 | VAL271:VAL249 | GLN272:PRO250 | GLY273:GLY251 | ALA274:ALA252 | PRO275:GAP | ILE276:GAP | GLU277:GAP | SER278:GAP | GLY279:ASP253 | HIS280:HIS254 | PHE281:TYR255 | LEU282:VAL256 | PRO283:ASN257 | GLU284:GLU258 | GLU285:THR259 | ALA286:ASN260 | PRO287:PRO261 | ASP288:ASP262 | GLN289:VAL263 | THR290:THR264 | ALA291:ILE265 | GLU292:ASN266 | ALA293:ALA267 | LEU294:ILE268 | VAL295:ARG269 | ARG296:ASN270 | PHE297:PHE271 | PHE298:ILE272 | SER299:ASP273 | ALA300:GLY274 | ALA301:GAP | PRO302:GAP	Acid:ASP126 | Base:HIS254 | Nuc:SER102	SER102	HIS254	ASP126	ARG106	MISSING	TYR159	VAL157	LEU203	model_0	Failed: catalytic triad identity not conserved â€” needs Asp nucleophile, His base, Asp acid (mapped Nuc=SER, Base=HIS, Acid=ASP). (Fail) | Tier: Tier_5_Decoy | ID: 31.5%	0	0.6	Nuc;Stab_Y;Base	29 (Ints) / 23 (HeavyAtoms) = 1.26	(3.0 * 0.92) + (2.0 * 0.01) + (1.5 * 0.63) - (2.5 * 0.00) + (1.0 * 0.96) = 4.69 -> z = (raw - 2.5) / 1.25 = 1.75 -> Sigmoid = 0.8517	[3*1.5] + [6*1.0] + [2*2.5] + [0*2.0] + [16*1.0] + [5*4.0] + [11*2.0] + [0*3.0] + [0*2.5] - [3.3*0.05] = 73.34	0	0	0	0.688	0	0.609	0.435	0.718	8.92	999	1	0	1246.5	18.36	208.7	3.28	9.78	0.167	0.266	1	0.36	0	0.241	2.44774	4.37972	3.27894	0	Tier_5_Decoy	none	2.4229	TRUE	FALSE	29.79	0	0	31.5	G	FALSE			FALSE	N/A	Tier:Tier_5_Decoy | Competence:0.000 | Consensus:0.00 | Cons:45.70	geometric_NAC_pose_quality; kinetic_feasibility_deferred_to_QMMM_Step08	PASS
57066	2088	30891	0030891_1145_A0A1U9YVP8_9HYPH_3_PFHxS	A0A1U9YVP8_9HYPH	3_PFHxS	Success	Tier_5_Decoy	FALSE	45.66	0.944992	0.926232	0.973403	0.949682	0.899723	157.839	2.5217	0	999	999	0	0	0	0.1	4	0.5	0.669	0	0	0	0.189	97.31	0	direct_fallback	0	999	999	4.29618	31.5	1.74	6.9	999	4.3	10.86	3.57	3.13	2.43	3.31	2.96	TRUE	FALSE	1	0	58	3	8	3	38	12	26	2071	23	23	1	274	62	151	32	35	24	12	13	31.5	140.5	274	48	TRUE	MADSQSRYEERRIDTGRITLNVRIGGSGPLMLFFHGITANSAVFGPLMDAFSDRFTTVAVDQRGHGRSDKPETGYEAIDYADDIAALIKTLDMGPAILVGHSLGSRNSVTAAQRHPELVRSVVAIDFTPYIEDEVFASLSARVNAGDQAFADTEAVVAYLANRYPNIPAPAIRIRAESGYAPAADGLRPLASASAMAQTAEGLRADLVPAYRDVTRPVLIMRGADSKLVSAAALEKTHELRPDLPIVVVPGADHYVNETNPDVTINAIRNFIDG	MET1:MET1 | PRO2:ALA2 | ASP3:ASP3 | LEU4:SER4 | ALA5:GLN5 | ASP6:SER6 | LEU7:ARG7 | PHE8:TYR8 | PRO9:GAP | GLY10:GAP | PHE11:GAP | GLY12:GAP | SER13:GAP | GLU14:GLU9 | TRP15:GLU10 | ILE16:ARG11 | ASN17:ARG12 | THR18:ILE13 | SER19:ASP14 | SER20:THR15 | GLY21:GLY16 | ARG22:ARG17 | ILE23:ILE18 | PHE24:THR19 | ALA25:VAL22 | ARG26:ARG23 | VAL27:ILE24 | GLY28:GLY25 | GLY29:GLY26 | ASP30:SER27 | GLY31:GLY28 | PRO32:PRO29 | PRO33:LEU30 | LEU34:MET31 | LEU35:LEU32 | LEU36:PHE33 | LEU37:PHE34 | HIS38:HIS35 | GLY39:GLY36 | PHE40:ILE37 | PRO41:THR38 | GLN42:ALA39 | THR43:ASN40 | HIS44:SER41 | VAL45:ALA42 | MET46:VAL43 | TRP47:PHE44 | HIS48:GLY45 | ARG49:PRO46 | VAL50:LEU47 | ALA51:MET48 | PRO52:ASP49 | LYS53:ALA50 | LEU54:PHE51 | ALA55:SER52 | GLU56:ASP53 | ARG57:ARG54 | PHE58:PHE55 | LYS59:THR56 | VAL60:THR57 | ILE61:VAL58 | VAL62:ALA59 | ALA63:VAL60 | ASP64:ASP61 | LEU65:GLN62 | PRO66:ARG63 | GLY67:GLY64 | TYR68:HIS65 | GLY69:GLY66 | TRP70:ARG67 | SER71:SER68 | ASP72:ASP69 | MET73:LYS70 | PRO74:PRO71 | GLU75:GLU72 | SER76:THR73 | ASP77:GLY74 | GLU78:TYR75 | GLN79:GLU76 | HIS80:ALA77 | THR81:ILE78 | PRO82:ASP79 | TYR83:TYR80 | THR84:ALA81 | LYS85:ASP82 | ARG86:ASP83 | ALA87:ILE84 | MET88:ALA85 | ALA89:ALA86 | LYS90:GAP | GLN91:GAP | LEU92:LEU87 | ILE93:ILE88 | GLU94:LYS89 | ALA95:THR90 | MET96:LEU91 | GLU97:ASP92 | GLN98:GAP | LEU99:MET93 | GLY100:GLY94 | HIS101:PRO95 | VAL102:ALA96 | HIS103:GAP | PHE104:GAP | ALA105:ILE97 | LEU106:LEU98 | ALA107:VAL99 | GLY108:GLY100 | HIS109:HIS101 | ASP110:SER102 | ARG111:LEU103 | GLY112:GLY104 | ALA113:SER105 | ARG114:ARG106 | VAL115:ASN107 | SER116:SER108 | TYR117:VAL109 | ARG118:THR110 | LEU119:ALA111 | ALA120:ALA112 | LEU121:GLN113 | ASP122:ARG114 | SER123:HIS115 | PRO124:PRO116 | GLY125:GLU117 | ARG126:LEU118 | LEU127:VAL119 | SER128:ARG120 | LYS129:SER121 | LEU130:VAL122 | ALA131:VAL123 | VAL132:ALA124 | LEU133:ILE125 | ASP134:ASP126 | ILE135:PHE127 | LEU136:THR128 | PRO137:PRO129 | THR138:TYR130 | TYR139:ILE131 | GLU140:GLU132 | TYR141:LEU139 | TRP142:SER140 | GLN143:ALA141 | ARG144:ARG142 | MET145:VAL143 | ASN146:ASN144 | ARG147:GLN148 | ALA148:ALA149 | TYR149:PHE150 | ALA150:ALA151 | LEU151:ASP152 | LYS152:THR153 | ILE153:GLU154 | TYR154:ALA155 | HIS155:VAL156 | TRP156:VAL157 | SER157:ALA158 | PHE158:TYR159 | LEU159:LEU160 | ALA160:ALA161 | GLN161:ASN162 | PRO162:ARG163 | ALA163:TYR164 | PRO164:PRO165 | LEU165:ILE167 | PRO166:PRO168 | GLU167:ALA169 | ASN168:GAP | LEU169:GAP | LEU170:GAP | GLY171:GAP | GLY172:GAP | ASP173:GAP | PRO174:PRO170 | ASP175:ALA171 | PHE176:ILE172 | TYR177:ARG173 | VAL178:ILE174 | LYS179:ARG175 | ALA180:ALA176 | LYS181:GLU177 | LEU182:GAP | ALA183:GAP | SER184:GAP | TRP185:GAP | THR186:GAP | ARG187:GAP | ALA188:GAP | GLY189:GAP | ASP190:GAP | LEU191:GAP | SER192:SER178 | ALA193:GLY179 | PHE194:TYR180 | ASP195:ALA181 | PRO196:PRO182 | ARG197:ALA183 | ALA198:ALA184 | VAL199:ASP185 | GLU200:GLY186 | HIS201:LEU187 | TYR202:ARG188 | ARG203:PRO189 | ILE204:LEU190 | ALA205:ALA191 | PHE206:SER192 | ALA207:ALA193 | ASP208:SER194 | PRO209:ALA195 | MET210:MET196 | ARG211:ALA197 | ARG212:GLN198 | HIS213:GAP | VAL214:GAP | MET215:THR199 | CYS216:ALA200 | GLU217:GLU201 | ASP218:GLY202 | TYR219:LEU203 | ARG220:ARG204 | ALA221:ALA205 | GLY222:ASP206 | ALA223:ALA210 | TYR224:TYR211 | ALA225:ARG212 | ASP226:ASP213 | PHE227:GAP | GLU228:GAP | HIS229:GAP | ASP230:GAP | LYS231:GAP | ILE232:GAP | ASP233:GAP | VAL234:GAP | GLU235:GAP | ALA236:GAP | GLY237:GAP | ASN238:GAP | LYS239:GAP | ILE240:VAL214 | PRO241:THR215 | VAL242:ARG216 | PRO243:PRO217 | MET244:VAL218 | LEU245:LEU219 | ALA246:ILE220 | LEU247:MET221 | TRP248:ARG222 | GLY249:GLY223 | ALA250:ALA224 | SER251:ASP225 | GLY252:SER226 | ILE253:LYS227 | ALA254:LEU228 | GLN255:VAL229 | SER256:SER230 | ALA257:ALA231 | ALA258:ALA232 | THR259:ALA233 | PRO260:GAP | LEU261:LEU234 | ASP262:GLU235 | VAL263:LYS236 | TRP264:THR237 | ARG265:HIS238 | LYS266:GLU239 | TRP267:LEU240 | ALA268:ARG241 | SER269:PRO242 | ASP270:ASP243 | VAL271:VAL249 | GLN272:PRO250 | GLY273:GLY251 | ALA274:ALA252 | PRO275:GAP | ILE276:GAP | GLU277:GAP | SER278:GAP | GLY279:ASP253 | HIS280:HIS254 | PHE281:TYR255 | LEU282:VAL256 | PRO283:ASN257 | GLU284:GLU258 | GLU285:THR259 | ALA286:ASN260 | PRO287:PRO261 | ASP288:ASP262 | GLN289:VAL263 | THR290:THR264 | ALA291:ILE265 | GLU292:ASN266 | ALA293:ALA267 | LEU294:ILE268 | VAL295:ARG269 | ARG296:ASN270 | PHE297:PHE271 | PHE298:ILE272 | SER299:ASP273 | ALA300:GLY274 | ALA301:GAP | PRO302:GAP	Acid:ASP126 | Base:HIS254 | Nuc:SER102	SER102	HIS254	ASP126	ARG106	MISSING	TYR159	VAL157	LEU203	model_0	Failed: catalytic triad identity not conserved â€” needs Asp nucleophile, His base, Asp acid (mapped Nuc=SER, Base=HIS, Acid=ASP). (Fail) | Tier: Tier_5_Decoy | ID: 31.5%	0	0.6	Nuc;Acid;Stab_Y;Base	58 (Ints) / 23 (HeavyAtoms) = 2.52	(3.0 * 0.93) + (2.0 * 0.01) + (1.5 * 1.00) - (2.5 * 0.00) + (1.0 * 0.94) = 5.24 -> z = (raw - 2.5) / 1.25 = 2.19 -> Sigmoid = 0.8997	[3*1.5] + [8*1.0] + [3*2.5] + [0*2.0] + [38*1.0] + [12*4.0] + [26*2.0] + [0*3.0] + [0*2.5] - [3.2*0.05] = 157.84	0	0	0	0.684	15.33	1	0.783	0.814	6.37	999	1	0	1183.9	18.53	208	3.16	9.69	0.176	0.261	1	0.6	0	0	1.74035	4.80079	3.2218	0	Tier_5_Decoy	none	2.44025	TRUE	FALSE	29.68	0	0	31.5	G	FALSE			FALSE	N/A	Tier:Tier_5_Decoy | Competence:0.000 | Consensus:0.00 | Cons:45.66	geometric_NAC_pose_quality; kinetic_feasibility_deferred_to_QMMM_Step08	PASS
57067	2125	30902	0030902_1145_A0A1U9YVP8_9HYPH_14_PFTrDA	A0A1U9YVP8_9HYPH	14_PFTrDA	Success	Tier_5_Decoy	FALSE	45.57	0.901599	0.890437	0.965353	0.904389	0.865623	204.84	1.65	0	999	999	0	0	0	0.1	4	0.5	0.656	1	0	0	0.189	96.25	0	direct_fallback	0	999	999	4.27772	31.5	2.31	8.78	999	5.54	10.13	2.9	2.89	2.38	3.38	2.9	TRUE	FALSE	1	0	66	2	7	2	52	17	35	2071	40	40	1	274	62	151	32	35	24	24	25	31.5	140.5	274	48	TRUE	MADSQSRYEERRIDTGRITLNVRIGGSGPLMLFFHGITANSAVFGPLMDAFSDRFTTVAVDQRGHGRSDKPETGYEAIDYADDIAALIKTLDMGPAILVGHSLGSRNSVTAAQRHPELVRSVVAIDFTPYIEDEVFASLSARVNAGDQAFADTEAVVAYLANRYPNIPAPAIRIRAESGYAPAADGLRPLASASAMAQTAEGLRADLVPAYRDVTRPVLIMRGADSKLVSAAALEKTHELRPDLPIVVVPGADHYVNETNPDVTINAIRNFIDG	MET1:MET1 | PRO2:ALA2 | ASP3:ASP3 | LEU4:SER4 | ALA5:GLN5 | ASP6:SER6 | LEU7:ARG7 | PHE8:TYR8 | PRO9:GAP | GLY10:GAP | PHE11:GAP | GLY12:GAP | SER13:GAP | GLU14:GLU9 | TRP15:GLU10 | ILE16:ARG11 | ASN17:ARG12 | THR18:ILE13 | SER19:ASP14 | SER20:THR15 | GLY21:GLY16 | ARG22:ARG17 | ILE23:ILE18 | PHE24:THR19 | ALA25:VAL22 | ARG26:ARG23 | VAL27:ILE24 | GLY28:GLY25 | GLY29:GLY26 | ASP30:SER27 | GLY31:GLY28 | PRO32:PRO29 | PRO33:LEU30 | LEU34:MET31 | LEU35:LEU32 | LEU36:PHE33 | LEU37:PHE34 | HIS38:HIS35 | GLY39:GLY36 | PHE40:ILE37 | PRO41:THR38 | GLN42:ALA39 | THR43:ASN40 | HIS44:SER41 | VAL45:ALA42 | MET46:VAL43 | TRP47:PHE44 | HIS48:GLY45 | ARG49:PRO46 | VAL50:LEU47 | ALA51:MET48 | PRO52:ASP49 | LYS53:ALA50 | LEU54:PHE51 | ALA55:SER52 | GLU56:ASP53 | ARG57:ARG54 | PHE58:PHE55 | LYS59:THR56 | VAL60:THR57 | ILE61:VAL58 | VAL62:ALA59 | ALA63:VAL60 | ASP64:ASP61 | LEU65:GLN62 | PRO66:ARG63 | GLY67:GLY64 | TYR68:HIS65 | GLY69:GLY66 | TRP70:ARG67 | SER71:SER68 | ASP72:ASP69 | MET73:LYS70 | PRO74:PRO71 | GLU75:GLU72 | SER76:THR73 | ASP77:GLY74 | GLU78:TYR75 | GLN79:GLU76 | HIS80:ALA77 | THR81:ILE78 | PRO82:ASP79 | TYR83:TYR80 | THR84:ALA81 | LYS85:ASP82 | ARG86:ASP83 | ALA87:ILE84 | MET88:ALA85 | ALA89:ALA86 | LYS90:GAP | GLN91:GAP | LEU92:LEU87 | ILE93:ILE88 | GLU94:LYS89 | ALA95:THR90 | MET96:LEU91 | GLU97:ASP92 | GLN98:GAP | LEU99:MET93 | GLY100:GLY94 | HIS101:PRO95 | VAL102:ALA96 | HIS103:GAP | PHE104:GAP | ALA105:ILE97 | LEU106:LEU98 | ALA107:VAL99 | GLY108:GLY100 | HIS109:HIS101 | ASP110:SER102 | ARG111:LEU103 | GLY112:GLY104 | ALA113:SER105 | ARG114:ARG106 | VAL115:ASN107 | SER116:SER108 | TYR117:VAL109 | ARG118:THR110 | LEU119:ALA111 | ALA120:ALA112 | LEU121:GLN113 | ASP122:ARG114 | SER123:HIS115 | PRO124:PRO116 | GLY125:GLU117 | ARG126:LEU118 | LEU127:VAL119 | SER128:ARG120 | LYS129:SER121 | LEU130:VAL122 | ALA131:VAL123 | VAL132:ALA124 | LEU133:ILE125 | ASP134:ASP126 | ILE135:PHE127 | LEU136:THR128 | PRO137:PRO129 | THR138:TYR130 | TYR139:ILE131 | GLU140:GLU132 | TYR141:LEU139 | TRP142:SER140 | GLN143:ALA141 | ARG144:ARG142 | MET145:VAL143 | ASN146:ASN144 | ARG147:GLN148 | ALA148:ALA149 | TYR149:PHE150 | ALA150:ALA151 | LEU151:ASP152 | LYS152:THR153 | ILE153:GLU154 | TYR154:ALA155 | HIS155:VAL156 | TRP156:VAL157 | SER157:ALA158 | PHE158:TYR159 | LEU159:LEU160 | ALA160:ALA161 | GLN161:ASN162 | PRO162:ARG163 | ALA163:TYR164 | PRO164:PRO165 | LEU165:ILE167 | PRO166:PRO168 | GLU167:ALA169 | ASN168:GAP | LEU169:GAP | LEU170:GAP | GLY171:GAP | GLY172:GAP | ASP173:GAP | PRO174:PRO170 | ASP175:ALA171 | PHE176:ILE172 | TYR177:ARG173 | VAL178:ILE174 | LYS179:ARG175 | ALA180:ALA176 | LYS181:GLU177 | LEU182:GAP | ALA183:GAP | SER184:GAP | TRP185:GAP | THR186:GAP | ARG187:GAP | ALA188:GAP | GLY189:GAP | ASP190:GAP | LEU191:GAP | SER192:SER178 | ALA193:GLY179 | PHE194:TYR180 | ASP195:ALA181 | PRO196:PRO182 | ARG197:ALA183 | ALA198:ALA184 | VAL199:ASP185 | GLU200:GLY186 | HIS201:LEU187 | TYR202:ARG188 | ARG203:PRO189 | ILE204:LEU190 | ALA205:ALA191 | PHE206:SER192 | ALA207:ALA193 | ASP208:SER194 | PRO209:ALA195 | MET210:MET196 | ARG211:ALA197 | ARG212:GLN198 | HIS213:GAP | VAL214:GAP | MET215:THR199 | CYS216:ALA200 | GLU217:GLU201 | ASP218:GLY202 | TYR219:LEU203 | ARG220:ARG204 | ALA221:ALA205 | GLY222:ASP206 | ALA223:ALA210 | TYR224:TYR211 | ALA225:ARG212 | ASP226:ASP213 | PHE227:GAP | GLU228:GAP | HIS229:GAP | ASP230:GAP | LYS231:GAP | ILE232:GAP | ASP233:GAP | VAL234:GAP | GLU235:GAP | ALA236:GAP | GLY237:GAP | ASN238:GAP | LYS239:GAP | ILE240:VAL214 | PRO241:THR215 | VAL242:ARG216 | PRO243:PRO217 | MET244:VAL218 | LEU245:LEU219 | ALA246:ILE220 | LEU247:MET221 | TRP248:ARG222 | GLY249:GLY223 | ALA250:ALA224 | SER251:ASP225 | GLY252:SER226 | ILE253:LYS227 | ALA254:LEU228 | GLN255:VAL229 | SER256:SER230 | ALA257:ALA231 | ALA258:ALA232 | THR259:ALA233 | PRO260:GAP | LEU261:LEU234 | ASP262:GLU235 | VAL263:LYS236 | TRP264:THR237 | ARG265:HIS238 | LYS266:GLU239 | TRP267:LEU240 | ALA268:ARG241 | SER269:PRO242 | ASP270:ASP243 | VAL271:VAL249 | GLN272:PRO250 | GLY273:GLY251 | ALA274:ALA252 | PRO275:GAP | ILE276:GAP | GLU277:GAP | SER278:GAP | GLY279:ASP253 | HIS280:HIS254 | PHE281:TYR255 | LEU282:VAL256 | PRO283:ASN257 | GLU284:GLU258 | GLU285:THR259 | ALA286:ASN260 | PRO287:PRO261 | ASP288:ASP262 | GLN289:VAL263 | THR290:THR264 | ALA291:ILE265 | GLU292:ASN266 | ALA293:ALA267 | LEU294:ILE268 | VAL295:ARG269 | ARG296:ASN270 | PHE297:PHE271 | PHE298:ILE272 | SER299:ASP273 | ALA300:GLY274 | ALA301:GAP | PRO302:GAP	Acid:ASP126 | Base:HIS254 | Nuc:SER102	SER102	HIS254	ASP126	ARG106	MISSING	TYR159	VAL157	LEU203	model_0	Failed: catalytic triad identity not conserved â€” needs Asp nucleophile, His base, Asp acid (mapped Nuc=SER, Base=HIS, Acid=ASP). (Fail) | Tier: Tier_5_Decoy | ID: 31.5%	0	0.6	Nuc;Acid;Stab_Y;Base	66 (Ints) / 40 (HeavyAtoms) = 1.65	(3.0 * 0.89) + (2.0 * 0.01) + (1.5 * 0.82) - (2.5 * 0.00) + (1.0 * 0.90) = 4.83 -> z = (raw - 2.5) / 1.25 = 1.86 -> Sigmoid = 0.8656	[2*1.5] + [7*1.0] + [2*2.5] + [0*2.0] + [52*1.0] + [17*4.0] + [35*2.0] + [0*3.0] + [0*2.5] - [3.2*0.05] = 204.84	0	0	0	0.673	2.25	0.525	0.475	0.707	14.73	999	1	0	1169.2	18.44	351.9	4.89	15.78	0.301	0.428	1	0.28	0	0.325	2.30749	4.57211	3.2066	0	Tier_5_Decoy	none	2.70916	TRUE	FALSE	28.1	0	0	31.5	G	FALSE			FALSE	N/A	Tier:Tier_5_Decoy | Competence:0.000 | Consensus:0.00 | Cons:45.57	geometric_NAC_pose_quality; kinetic_feasibility_deferred_to_QMMM_Step08	PASS
57068	2126	30915	0030915_1145_A0A1U9YVP8_9HYPH_27_Difluoroacetate	A0A1U9YVP8_9HYPH	27_Difluoroacetate	Success	Tier_5_Decoy	FALSE	45.48	0.953991	0.887987	0.97269	0.970492	0.891861	49.8265	3.3333	0	999	999	0	0	0	0.1	4	0.5	0.291	1	0	0	0.189	98.52	0	direct_fallback	0	999	999	4.29907	31.5	3.95	999	999	7.82	12	3.93	6.77	3.74	3.27	2.91	TRUE	FALSE	1	0	20	3	5	3	9	3	6	2071	6	6	1	274	62	151	32	35	24	2	2	31.5	140.5	274	48	TRUE	MADSQSRYEERRIDTGRITLNVRIGGSGPLMLFFHGITANSAVFGPLMDAFSDRFTTVAVDQRGHGRSDKPETGYEAIDYADDIAALIKTLDMGPAILVGHSLGSRNSVTAAQRHPELVRSVVAIDFTPYIEDEVFASLSARVNAGDQAFADTEAVVAYLANRYPNIPAPAIRIRAESGYAPAADGLRPLASASAMAQTAEGLRADLVPAYRDVTRPVLIMRGADSKLVSAAALEKTHELRPDLPIVVVPGADHYVNETNPDVTINAIRNFIDG	MET1:MET1 | PRO2:ALA2 | ASP3:ASP3 | LEU4:SER4 | ALA5:GLN5 | ASP6:SER6 | LEU7:ARG7 | PHE8:TYR8 | PRO9:GAP | GLY10:GAP | PHE11:GAP | GLY12:GAP | SER13:GAP | GLU14:GLU9 | TRP15:GLU10 | ILE16:ARG11 | ASN17:ARG12 | THR18:ILE13 | SER19:ASP14 | SER20:THR15 | GLY21:GLY16 | ARG22:ARG17 | ILE23:ILE18 | PHE24:THR19 | ALA25:VAL22 | ARG26:ARG23 | VAL27:ILE24 | GLY28:GLY25 | GLY29:GLY26 | ASP30:SER27 | GLY31:GLY28 | PRO32:PRO29 | PRO33:LEU30 | LEU34:MET31 | LEU35:LEU32 | LEU36:PHE33 | LEU37:PHE34 | HIS38:HIS35 | GLY39:GLY36 | PHE40:ILE37 | PRO41:THR38 | GLN42:ALA39 | THR43:ASN40 | HIS44:SER41 | VAL45:ALA42 | MET46:VAL43 | TRP47:PHE44 | HIS48:GLY45 | ARG49:PRO46 | VAL50:LEU47 | ALA51:MET48 | PRO52:ASP49 | LYS53:ALA50 | LEU54:PHE51 | ALA55:SER52 | GLU56:ASP53 | ARG57:ARG54 | PHE58:PHE55 | LYS59:THR56 | VAL60:THR57 | ILE61:VAL58 | VAL62:ALA59 | ALA63:VAL60 | ASP64:ASP61 | LEU65:GLN62 | PRO66:ARG63 | GLY67:GLY64 | TYR68:HIS65 | GLY69:GLY66 | TRP70:ARG67 | SER71:SER68 | ASP72:ASP69 | MET73:LYS70 | PRO74:PRO71 | GLU75:GLU72 | SER76:THR73 | ASP77:GLY74 | GLU78:TYR75 | GLN79:GLU76 | HIS80:ALA77 | THR81:ILE78 | PRO82:ASP79 | TYR83:TYR80 | THR84:ALA81 | LYS85:ASP82 | ARG86:ASP83 | ALA87:ILE84 | MET88:ALA85 | ALA89:ALA86 | LYS90:GAP | GLN91:GAP | LEU92:LEU87 | ILE93:ILE88 | GLU94:LYS89 | ALA95:THR90 | MET96:LEU91 | GLU97:ASP92 | GLN98:GAP | LEU99:MET93 | GLY100:GLY94 | HIS101:PRO95 | VAL102:ALA96 | HIS103:GAP | PHE104:GAP | ALA105:ILE97 | LEU106:LEU98 | ALA107:VAL99 | GLY108:GLY100 | HIS109:HIS101 | ASP110:SER102 | ARG111:LEU103 | GLY112:GLY104 | ALA113:SER105 | ARG114:ARG106 | VAL115:ASN107 | SER116:SER108 | TYR117:VAL109 | ARG118:THR110 | LEU119:ALA111 | ALA120:ALA112 | LEU121:GLN113 | ASP122:ARG114 | SER123:HIS115 | PRO124:PRO116 | GLY125:GLU117 | ARG126:LEU118 | LEU127:VAL119 | SER128:ARG120 | LYS129:SER121 | LEU130:VAL122 | ALA131:VAL123 | VAL132:ALA124 | LEU133:ILE125 | ASP134:ASP126 | ILE135:PHE127 | LEU136:THR128 | PRO137:PRO129 | THR138:TYR130 | TYR139:ILE131 | GLU140:GLU132 | TYR141:LEU139 | TRP142:SER140 | GLN143:ALA141 | ARG144:ARG142 | MET145:VAL143 | ASN146:ASN144 | ARG147:GLN148 | ALA148:ALA149 | TYR149:PHE150 | ALA150:ALA151 | LEU151:ASP152 | LYS152:THR153 | ILE153:GLU154 | TYR154:ALA155 | HIS155:VAL156 | TRP156:VAL157 | SER157:ALA158 | PHE158:TYR159 | LEU159:LEU160 | ALA160:ALA161 | GLN161:ASN162 | PRO162:ARG163 | ALA163:TYR164 | PRO164:PRO165 | LEU165:ILE167 | PRO166:PRO168 | GLU167:ALA169 | ASN168:GAP | LEU169:GAP | LEU170:GAP | GLY171:GAP | GLY172:GAP | ASP173:GAP | PRO174:PRO170 | ASP175:ALA171 | PHE176:ILE172 | TYR177:ARG173 | VAL178:ILE174 | LYS179:ARG175 | ALA180:ALA176 | LYS181:GLU177 | LEU182:GAP | ALA183:GAP | SER184:GAP | TRP185:GAP | THR186:GAP | ARG187:GAP | ALA188:GAP | GLY189:GAP | ASP190:GAP | LEU191:GAP | SER192:SER178 | ALA193:GLY179 | PHE194:TYR180 | ASP195:ALA181 | PRO196:PRO182 | ARG197:ALA183 | ALA198:ALA184 | VAL199:ASP185 | GLU200:GLY186 | HIS201:LEU187 | TYR202:ARG188 | ARG203:PRO189 | ILE204:LEU190 | ALA205:ALA191 | PHE206:SER192 | ALA207:ALA193 | ASP208:SER194 | PRO209:ALA195 | MET210:MET196 | ARG211:ALA197 | ARG212:GLN198 | HIS213:GAP | VAL214:GAP | MET215:THR199 | CYS216:ALA200 | GLU217:GLU201 | ASP218:GLY202 | TYR219:LEU203 | ARG220:ARG204 | ALA221:ALA205 | GLY222:ASP206 | ALA223:ALA210 | TYR224:TYR211 | ALA225:ARG212 | ASP226:ASP213 | PHE227:GAP | GLU228:GAP | HIS229:GAP | ASP230:GAP | LYS231:GAP | ILE232:GAP | ASP233:GAP | VAL234:GAP | GLU235:GAP | ALA236:GAP | GLY237:GAP | ASN238:GAP | LYS239:GAP | ILE240:VAL214 | PRO241:THR215 | VAL242:ARG216 | PRO243:PRO217 | MET244:VAL218 | LEU245:LEU219 | ALA246:ILE220 | LEU247:MET221 | TRP248:ARG222 | GLY249:GLY223 | ALA250:ALA224 | SER251:ASP225 | GLY252:SER226 | ILE253:LYS227 | ALA254:LEU228 | GLN255:VAL229 | SER256:SER230 | ALA257:ALA231 | ALA258:ALA232 | THR259:ALA233 | PRO260:GAP | LEU261:LEU234 | ASP262:GLU235 | VAL263:LYS236 | TRP264:THR237 | ARG265:HIS238 | LYS266:GLU239 | TRP267:LEU240 | ALA268:ARG241 | SER269:PRO242 | ASP270:ASP243 | VAL271:VAL249 | GLN272:PRO250 | GLY273:GLY251 | ALA274:ALA252 | PRO275:GAP | ILE276:GAP | GLU277:GAP | SER278:GAP | GLY279:ASP253 | HIS280:HIS254 | PHE281:TYR255 | LEU282:VAL256 | PRO283:ASN257 | GLU284:GLU258 | GLU285:THR259 | ALA286:ASN260 | PRO287:PRO261 | ASP288:ASP262 | GLN289:VAL263 | THR290:THR264 | ALA291:ILE265 | GLU292:ASN266 | ALA293:ALA267 | LEU294:ILE268 | VAL295:ARG269 | ARG296:ASN270 | PHE297:PHE271 | PHE298:ILE272 | SER299:ASP273 | ALA300:GLY274 | ALA301:GAP | PRO302:GAP	Acid:ASP126 | Base:HIS254 | Nuc:SER102	SER102	HIS254	ASP126	ARG106	MISSING	TYR159	VAL157	LEU203	model_0	Failed: catalytic triad identity not conserved â€” needs Asp nucleophile, His base, Asp acid (mapped Nuc=SER, Base=HIS, Acid=ASP). (Fail) | Tier: Tier_5_Decoy | ID: 31.5%	0	0.45	Nuc;Base	20 (Ints) / 6 (HeavyAtoms) = 3.33	(3.0 * 0.89) + (2.0 * 0.01) + (1.5 * 1.00) - (2.5 * 0.00) + (1.0 * 0.95) = 5.14 -> z = (raw - 2.5) / 1.25 = 2.11 -> Sigmoid = 0.8919	[3*1.5] + [5*1.0] + [3*2.5] + [0*2.0] + [9*1.0] + [3*4.0] + [6*2.0] + [0*3.0] + [0*2.5] - [3.5*0.05] = 49.83	0	0	0	0.667	27.5	1	0.667	0.821	2.31	999	1	0	880.6	16.17	60.3	1.46	3.3	0.068	0.102	1	0.45	0	0	2.47172	4.85639	3.46973	0	Tier_5_Decoy	none	2.50542	TRUE	FALSE	29.27	0	0	31.5	G	FALSE			FALSE	N/A	Tier:Tier_5_Decoy | Competence:0.000 | Consensus:0.00 | Cons:45.48	geometric_NAC_pose_quality; kinetic_feasibility_deferred_to_QMMM_Step08	PASS
57069	2091	30903	0030903_1145_A0A1U9YVP8_9HYPH_15_PFHpS	A0A1U9YVP8_9HYPH	15_PFHpS	Success	Tier_5_Decoy	FALSE	45.17	0.947869	0.932944	0.96952	0.9516	0.8687	98.8298	1.4615	0	999	999	0	0	0	0.1	4	0.5	0.438	0	0	0	0.189	97.49	0	direct_fallback	0	999	999	4.30465	31.5	3.29	999	999	6.65	9.42	2.99	5.96	2.72	3.29	2.64	TRUE	FALSE	1	0	38	5	2	3	22	8	14	2071	26	26	1	274	62	151	32	35	24	12	15	31.5	140.5	274	48	TRUE	MADSQSRYEERRIDTGRITLNVRIGGSGPLMLFFHGITANSAVFGPLMDAFSDRFTTVAVDQRGHGRSDKPETGYEAIDYADDIAALIKTLDMGPAILVGHSLGSRNSVTAAQRHPELVRSVVAIDFTPYIEDEVFASLSARVNAGDQAFADTEAVVAYLANRYPNIPAPAIRIRAESGYAPAADGLRPLASASAMAQTAEGLRADLVPAYRDVTRPVLIMRGADSKLVSAAALEKTHELRPDLPIVVVPGADHYVNETNPDVTINAIRNFIDG	MET1:MET1 | PRO2:ALA2 | ASP3:ASP3 | LEU4:SER4 | ALA5:GLN5 | ASP6:SER6 | LEU7:ARG7 | PHE8:TYR8 | PRO9:GAP | GLY10:GAP | PHE11:GAP | GLY12:GAP | SER13:GAP | GLU14:GLU9 | TRP15:GLU10 | ILE16:ARG11 | ASN17:ARG12 | THR18:ILE13 | SER19:ASP14 | SER20:THR15 | GLY21:GLY16 | ARG22:ARG17 | ILE23:ILE18 | PHE24:THR19 | ALA25:VAL22 | ARG26:ARG23 | VAL27:ILE24 | GLY28:GLY25 | GLY29:GLY26 | ASP30:SER27 | GLY31:GLY28 | PRO32:PRO29 | PRO33:LEU30 | LEU34:MET31 | LEU35:LEU32 | LEU36:PHE33 | LEU37:PHE34 | HIS38:HIS35 | GLY39:GLY36 | PHE40:ILE37 | PRO41:THR38 | GLN42:ALA39 | THR43:ASN40 | HIS44:SER41 | VAL45:ALA42 | MET46:VAL43 | TRP47:PHE44 | HIS48:GLY45 | ARG49:PRO46 | VAL50:LEU47 | ALA51:MET48 | PRO52:ASP49 | LYS53:ALA50 | LEU54:PHE51 | ALA55:SER52 | GLU56:ASP53 | ARG57:ARG54 | PHE58:PHE55 | LYS59:THR56 | VAL60:THR57 | ILE61:VAL58 | VAL62:ALA59 | ALA63:VAL60 | ASP64:ASP61 | LEU65:GLN62 | PRO66:ARG63 | GLY67:GLY64 | TYR68:HIS65 | GLY69:GLY66 | TRP70:ARG67 | SER71:SER68 | ASP72:ASP69 | MET73:LYS70 | PRO74:PRO71 | GLU75:GLU72 | SER76:THR73 | ASP77:GLY74 | GLU78:TYR75 | GLN79:GLU76 | HIS80:ALA77 | THR81:ILE78 | PRO82:ASP79 | TYR83:TYR80 | THR84:ALA81 | LYS85:ASP82 | ARG86:ASP83 | ALA87:ILE84 | MET88:ALA85 | ALA89:ALA86 | LYS90:GAP | GLN91:GAP | LEU92:LEU87 | ILE93:ILE88 | GLU94:LYS89 | ALA95:THR90 | MET96:LEU91 | GLU97:ASP92 | GLN98:GAP | LEU99:MET93 | GLY100:GLY94 | HIS101:PRO95 | VAL102:ALA96 | HIS103:GAP | PHE104:GAP | ALA105:ILE97 | LEU106:LEU98 | ALA107:VAL99 | GLY108:GLY100 | HIS109:HIS101 | ASP110:SER102 | ARG111:LEU103 | GLY112:GLY104 | ALA113:SER105 | ARG114:ARG106 | VAL115:ASN107 | SER116:SER108 | TYR117:VAL109 | ARG118:THR110 | LEU119:ALA111 | ALA120:ALA112 | LEU121:GLN113 | ASP122:ARG114 | SER123:HIS115 | PRO124:PRO116 | GLY125:GLU117 | ARG126:LEU118 | LEU127:VAL119 | SER128:ARG120 | LYS129:SER121 | LEU130:VAL122 | ALA131:VAL123 | VAL132:ALA124 | LEU133:ILE125 | ASP134:ASP126 | ILE135:PHE127 | LEU136:THR128 | PRO137:PRO129 | THR138:TYR130 | TYR139:ILE131 | GLU140:GLU132 | TYR141:LEU139 | TRP142:SER140 | GLN143:ALA141 | ARG144:ARG142 | MET145:VAL143 | ASN146:ASN144 | ARG147:GLN148 | ALA148:ALA149 | TYR149:PHE150 | ALA150:ALA151 | LEU151:ASP152 | LYS152:THR153 | ILE153:GLU154 | TYR154:ALA155 | HIS155:VAL156 | TRP156:VAL157 | SER157:ALA158 | PHE158:TYR159 | LEU159:LEU160 | ALA160:ALA161 | GLN161:ASN162 | PRO162:ARG163 | ALA163:TYR164 | PRO164:PRO165 | LEU165:ILE167 | PRO166:PRO168 | GLU167:ALA169 | ASN168:GAP | LEU169:GAP | LEU170:GAP | GLY171:GAP | GLY172:GAP | ASP173:GAP | PRO174:PRO170 | ASP175:ALA171 | PHE176:ILE172 | TYR177:ARG173 | VAL178:ILE174 | LYS179:ARG175 | ALA180:ALA176 | LYS181:GLU177 | LEU182:GAP | ALA183:GAP | SER184:GAP | TRP185:GAP | THR186:GAP | ARG187:GAP | ALA188:GAP | GLY189:GAP | ASP190:GAP | LEU191:GAP | SER192:SER178 | ALA193:GLY179 | PHE194:TYR180 | ASP195:ALA181 | PRO196:PRO182 | ARG197:ALA183 | ALA198:ALA184 | VAL199:ASP185 | GLU200:GLY186 | HIS201:LEU187 | TYR202:ARG188 | ARG203:PRO189 | ILE204:LEU190 | ALA205:ALA191 | PHE206:SER192 | ALA207:ALA193 | ASP208:SER194 | PRO209:ALA195 | MET210:MET196 | ARG211:ALA197 | ARG212:GLN198 | HIS213:GAP | VAL214:GAP | MET215:THR199 | CYS216:ALA200 | GLU217:GLU201 | ASP218:GLY202 | TYR219:LEU203 | ARG220:ARG204 | ALA221:ALA205 | GLY222:ASP206 | ALA223:ALA210 | TYR224:TYR211 | ALA225:ARG212 | ASP226:ASP213 | PHE227:GAP | GLU228:GAP | HIS229:GAP | ASP230:GAP | LYS231:GAP | ILE232:GAP | ASP233:GAP | VAL234:GAP | GLU235:GAP | ALA236:GAP | GLY237:GAP | ASN238:GAP | LYS239:GAP | ILE240:VAL214 | PRO241:THR215 | VAL242:ARG216 | PRO243:PRO217 | MET244:VAL218 | LEU245:LEU219 | ALA246:ILE220 | LEU247:MET221 | TRP248:ARG222 | GLY249:GLY223 | ALA250:ALA224 | SER251:ASP225 | GLY252:SER226 | ILE253:LYS227 | ALA254:LEU228 | GLN255:VAL229 | SER256:SER230 | ALA257:ALA231 | ALA258:ALA232 | THR259:ALA233 | PRO260:GAP | LEU261:LEU234 | ASP262:GLU235 | VAL263:LYS236 | TRP264:THR237 | ARG265:HIS238 | LYS266:GLU239 | TRP267:LEU240 | ALA268:ARG241 | SER269:PRO242 | ASP270:ASP243 | VAL271:VAL249 | GLN272:PRO250 | GLY273:GLY251 | ALA274:ALA252 | PRO275:GAP | ILE276:GAP | GLU277:GAP | SER278:GAP | GLY279:ASP253 | HIS280:HIS254 | PHE281:TYR255 | LEU282:VAL256 | PRO283:ASN257 | GLU284:GLU258 | GLU285:THR259 | ALA286:ASN260 | PRO287:PRO261 | ASP288:ASP262 | GLN289:VAL263 | THR290:THR264 | ALA291:ILE265 | GLU292:ASN266 | ALA293:ALA267 | LEU294:ILE268 | VAL295:ARG269 | ARG296:ASN270 | PHE297:PHE271 | PHE298:ILE272 | SER299:ASP273 | ALA300:GLY274 | ALA301:GAP | PRO302:GAP	Acid:ASP126 | Base:HIS254 | Nuc:SER102	SER102	HIS254	ASP126	ARG106	MISSING	TYR159	VAL157	LEU203	model_0	Failed: catalytic triad identity not conserved â€” needs Asp nucleophile, His base, Asp acid (mapped Nuc=SER, Base=HIS, Acid=ASP). (Fail) | Tier: Tier_5_Decoy | ID: 31.5%	0	0.45	Nuc;Stab_Y;Base	38 (Ints) / 26 (HeavyAtoms) = 1.46	(3.0 * 0.93) + (2.0 * 0.01) + (1.5 * 0.73) - (2.5 * 0.00) + (1.0 * 0.95) = 4.86 -> z = (raw - 2.5) / 1.25 = 1.89 -> Sigmoid = 0.8687	[5*1.5] + [2*1.0] + [3*2.5] + [0*2.0] + [22*1.0] + [8*4.0] + [14*2.0] + [0*3.0] + [0*2.5] - [3.4*0.05] = 98.83	0	0	0	0.636	0	0.692	0.462	0.726	7.46	999	1	0	900.4	16.2	236.5	3.55	11.4	0.263	0.352	1	0.29	0	0.158	2.52659	4.86479	3.40407	0	Tier_5_Decoy	none	2.37091	TRUE	FALSE	30.12	0	0	31.5	G	FALSE			FALSE	N/A	Tier:Tier_5_Decoy | Competence:0.000 | Consensus:0.00 | Cons:45.17	geometric_NAC_pose_quality; kinetic_feasibility_deferred_to_QMMM_Step08	PASS
57070	2091	30893	0030893_1145_A0A1U9YVP8_9HYPH_5_PFBS	A0A1U9YVP8_9HYPH	5_PFBS	Success	Tier_5_Decoy	FALSE	45.08	0.955981	0.946467	0.977431	0.958359	0.898535	74.8255	1.8824	0	999	999	0	0	0	0.1	4	0.5	0.63	0	0	0	0.189	98.16	0	direct_fallback	0	999	999	4.27939	31.5	2.66	9.05	999	6.67	7.12	3.05	4.99	2.91	3.31	2.77	TRUE	FALSE	1	0	32	3	3	3	16	6	10	2071	17	17	1	274	62	151	32	35	24	9	9	31.5	140.5	274	48	TRUE	MADSQSRYEERRIDTGRITLNVRIGGSGPLMLFFHGITANSAVFGPLMDAFSDRFTTVAVDQRGHGRSDKPETGYEAIDYADDIAALIKTLDMGPAILVGHSLGSRNSVTAAQRHPELVRSVVAIDFTPYIEDEVFASLSARVNAGDQAFADTEAVVAYLANRYPNIPAPAIRIRAESGYAPAADGLRPLASASAMAQTAEGLRADLVPAYRDVTRPVLIMRGADSKLVSAAALEKTHELRPDLPIVVVPGADHYVNETNPDVTINAIRNFIDG	MET1:MET1 | PRO2:ALA2 | ASP3:ASP3 | LEU4:SER4 | ALA5:GLN5 | ASP6:SER6 | LEU7:ARG7 | PHE8:TYR8 | PRO9:GAP | GLY10:GAP | PHE11:GAP | GLY12:GAP | SER13:GAP | GLU14:GLU9 | TRP15:GLU10 | ILE16:ARG11 | ASN17:ARG12 | THR18:ILE13 | SER19:ASP14 | SER20:THR15 | GLY21:GLY16 | ARG22:ARG17 | ILE23:ILE18 | PHE24:THR19 | ALA25:VAL22 | ARG26:ARG23 | VAL27:ILE24 | GLY28:GLY25 | GLY29:GLY26 | ASP30:SER27 | GLY31:GLY28 | PRO32:PRO29 | PRO33:LEU30 | LEU34:MET31 | LEU35:LEU32 | LEU36:PHE33 | LEU37:PHE34 | HIS38:HIS35 | GLY39:GLY36 | PHE40:ILE37 | PRO41:THR38 | GLN42:ALA39 | THR43:ASN40 | HIS44:SER41 | VAL45:ALA42 | MET46:VAL43 | TRP47:PHE44 | HIS48:GLY45 | ARG49:PRO46 | VAL50:LEU47 | ALA51:MET48 | PRO52:ASP49 | LYS53:ALA50 | LEU54:PHE51 | ALA55:SER52 | GLU56:ASP53 | ARG57:ARG54 | PHE58:PHE55 | LYS59:THR56 | VAL60:THR57 | ILE61:VAL58 | VAL62:ALA59 | ALA63:VAL60 | ASP64:ASP61 | LEU65:GLN62 | PRO66:ARG63 | GLY67:GLY64 | TYR68:HIS65 | GLY69:GLY66 | TRP70:ARG67 | SER71:SER68 | ASP72:ASP69 | MET73:LYS70 | PRO74:PRO71 | GLU75:GLU72 | SER76:THR73 | ASP77:GLY74 | GLU78:TYR75 | GLN79:GLU76 | HIS80:ALA77 | THR81:ILE78 | PRO82:ASP79 | TYR83:TYR80 | THR84:ALA81 | LYS85:ASP82 | ARG86:ASP83 | ALA87:ILE84 | MET88:ALA85 | ALA89:ALA86 | LYS90:GAP | GLN91:GAP | LEU92:LEU87 | ILE93:ILE88 | GLU94:LYS89 | ALA95:THR90 | MET96:LEU91 | GLU97:ASP92 | GLN98:GAP | LEU99:MET93 | GLY100:GLY94 | HIS101:PRO95 | VAL102:ALA96 | HIS103:GAP | PHE104:GAP | ALA105:ILE97 | LEU106:LEU98 | ALA107:VAL99 | GLY108:GLY100 | HIS109:HIS101 | ASP110:SER102 | ARG111:LEU103 | GLY112:GLY104 | ALA113:SER105 | ARG114:ARG106 | VAL115:ASN107 | SER116:SER108 | TYR117:VAL109 | ARG118:THR110 | LEU119:ALA111 | ALA120:ALA112 | LEU121:GLN113 | ASP122:ARG114 | SER123:HIS115 | PRO124:PRO116 | GLY125:GLU117 | ARG126:LEU118 | LEU127:VAL119 | SER128:ARG120 | LYS129:SER121 | LEU130:VAL122 | ALA131:VAL123 | VAL132:ALA124 | LEU133:ILE125 | ASP134:ASP126 | ILE135:PHE127 | LEU136:THR128 | PRO137:PRO129 | THR138:TYR130 | TYR139:ILE131 | GLU140:GLU132 | TYR141:LEU139 | TRP142:SER140 | GLN143:ALA141 | ARG144:ARG142 | MET145:VAL143 | ASN146:ASN144 | ARG147:GLN148 | ALA148:ALA149 | TYR149:PHE150 | ALA150:ALA151 | LEU151:ASP152 | LYS152:THR153 | ILE153:GLU154 | TYR154:ALA155 | HIS155:VAL156 | TRP156:VAL157 | SER157:ALA158 | PHE158:TYR159 | LEU159:LEU160 | ALA160:ALA161 | GLN161:ASN162 | PRO162:ARG163 | ALA163:TYR164 | PRO164:PRO165 | LEU165:ILE167 | PRO166:PRO168 | GLU167:ALA169 | ASN168:GAP | LEU169:GAP | LEU170:GAP | GLY171:GAP | GLY172:GAP | ASP173:GAP | PRO174:PRO170 | ASP175:ALA171 | PHE176:ILE172 | TYR177:ARG173 | VAL178:ILE174 | LYS179:ARG175 | ALA180:ALA176 | LYS181:GLU177 | LEU182:GAP | ALA183:GAP | SER184:GAP | TRP185:GAP | THR186:GAP | ARG187:GAP | ALA188:GAP | GLY189:GAP | ASP190:GAP | LEU191:GAP | SER192:SER178 | ALA193:GLY179 | PHE194:TYR180 | ASP195:ALA181 | PRO196:PRO182 | ARG197:ALA183 | ALA198:ALA184 | VAL199:ASP185 | GLU200:GLY186 | HIS201:LEU187 | TYR202:ARG188 | ARG203:PRO189 | ILE204:LEU190 | ALA205:ALA191 | PHE206:SER192 | ALA207:ALA193 | ASP208:SER194 | PRO209:ALA195 | MET210:MET196 | ARG211:ALA197 | ARG212:GLN198 | HIS213:GAP | VAL214:GAP | MET215:THR199 | CYS216:ALA200 | GLU217:GLU201 | ASP218:GLY202 | TYR219:LEU203 | ARG220:ARG204 | ALA221:ALA205 | GLY222:ASP206 | ALA223:ALA210 | TYR224:TYR211 | ALA225:ARG212 | ASP226:ASP213 | PHE227:GAP | GLU228:GAP | HIS229:GAP | ASP230:GAP | LYS231:GAP | ILE232:GAP | ASP233:GAP | VAL234:GAP | GLU235:GAP | ALA236:GAP | GLY237:GAP | ASN238:GAP | LYS239:GAP | ILE240:VAL214 | PRO241:THR215 | VAL242:ARG216 | PRO243:PRO217 | MET244:VAL218 | LEU245:LEU219 | ALA246:ILE220 | LEU247:MET221 | TRP248:ARG222 | GLY249:GLY223 | ALA250:ALA224 | SER251:ASP225 | GLY252:SER226 | ILE253:LYS227 | ALA254:LEU228 | GLN255:VAL229 | SER256:SER230 | ALA257:ALA231 | ALA258:ALA232 | THR259:ALA233 | PRO260:GAP | LEU261:LEU234 | ASP262:GLU235 | VAL263:LYS236 | TRP264:THR237 | ARG265:HIS238 | LYS266:GLU239 | TRP267:LEU240 | ALA268:ARG241 | SER269:PRO242 | ASP270:ASP243 | VAL271:VAL249 | GLN272:PRO250 | GLY273:GLY251 | ALA274:ALA252 | PRO275:GAP | ILE276:GAP | GLU277:GAP | SER278:GAP | GLY279:ASP253 | HIS280:HIS254 | PHE281:TYR255 | LEU282:VAL256 | PRO283:ASN257 | GLU284:GLU258 | GLU285:THR259 | ALA286:ASN260 | PRO287:PRO261 | ASP288:ASP262 | GLN289:VAL263 | THR290:THR264 | ALA291:ILE265 | GLU292:ASN266 | ALA293:ALA267 | LEU294:ILE268 | VAL295:ARG269 | ARG296:ASN270 | PHE297:PHE271 | PHE298:ILE272 | SER299:ASP273 | ALA300:GLY274 | ALA301:GAP | PRO302:GAP	Acid:ASP126 | Base:HIS254 | Nuc:SER102	SER102	HIS254	ASP126	ARG106	MISSING	TYR159	VAL157	LEU203	model_0	Failed: catalytic triad identity not conserved â€” needs Asp nucleophile, His base, Asp acid (mapped Nuc=SER, Base=HIS, Acid=ASP). (Fail) | Tier: Tier_5_Decoy | ID: 31.5%	0	0.6	Nuc;Stab_Y;Base	32 (Ints) / 17 (HeavyAtoms) = 1.88	(3.0 * 0.95) + (2.0 * 0.01) + (1.5 * 0.94) - (2.5 * 0.00) + (1.0 * 0.96) = 5.23 -> z = (raw - 2.5) / 1.25 = 2.18 -> Sigmoid = 0.8985	[3*1.5] + [3*1.0] + [3*2.5] + [0*2.0] + [16*1.0] + [6*4.0] + [10*2.0] + [0*3.0] + [0*2.5] - [3.5*0.05] = 74.83	0	0	0	0.625	5.74	1	0.412	0.805	7.42	999	1	0	1189.3	18.22	155.7	2.54	7.42	0.131	0.204	1	0.6	0	0	2.51931	4.91423	3.49038	0	Tier_5_Decoy	none	2.37759	TRUE	FALSE	30.08	0	0	31.5	G	FALSE			FALSE	N/A	Tier:Tier_5_Decoy | Competence:0.000 | Consensus:0.00 | Cons:45.08	geometric_NAC_pose_quality; kinetic_feasibility_deferred_to_QMMM_Step08	PASS
