## Supplementary material for "Mechanism-guided Discovery of Fluoroacetate Dehalogenase (FAcD) Variants for Enzymatic PFAS Defluorination": https://doi.org/10.5281/zenodo.23318610 (part 361 of 1194)

### Sheet: SS_02_Boltz2_Ranked (continued)
Scientific_Rank	Rank_Within_Ligand	job_index	job_name	Protein_Name	Ligand_Name	status	degrader_tier	is_degrader	ActiveSite_Conservation_Score	Boltz_Model_Confidence	iptm	ptm	mean_plddt	Binding_Probability_Score	custom_affinity_score	interaction_density	SN2_Attack_Angle	SN2_Trajectory_Deviation_A	scissile_cf_bde	sn2_backside_occlusion	beta_f_count	sn2_dead_end	feasibility_factor	active_site_residues_correct	active_site_integrity	soft_catalytic_score	head_is_carboxylate	scissile_is_alpha	competence_score	catalytic_constellation_score	active_site_plddt	model_degrader_consensus	nuc_resolution	nuc_rescue_offset	burgi_dunitz_angle	flippin_lodge_offset	Active_Site_RMSD_to_Control	Identity_to_Control	Dist_Nucleophile	Dist_Clamp1	Dist_Clamp2	Dist_Acid	Dist_Stabiliser_H	Dist_Stabiliser_W	Dist_Stabiliser_Y	Dist_Base	dist_nuc_base_internal	dist_base_acid_internal	Has_Halide_Stabilisation	Has_Carboxylate_Clamp	halide_stabilisation_score	carboxylate_clamp_integrity	num_interactions	count_hydrogen_bond	count_hydrophobic	count_salt_bridge	count_fluorine_contact	count_fluorine_polar	count_fluorous_hydrophobic	protein_atom_count	ligand_atom_count	ligand_heavy_atoms	mapped_ligand_atoms_fraction	Total_Residues	Total_Polar_Residues	Total_NonPolar_Residues	Total_Pos_Residues	Total_Neg_Residues	Total_Aromatic_Residues	interacting_fluorine_count	total_fluorine_count	identity_pct	align_score	seq_length	gap_count	alignment_reliable	target_sequence	Full_Sequence_Alignment_Map	Active_Site_Triad_Map	Mapped_Nucleophile	Mapped_Base	Mapped_Acid	Mapped_Clamp1	Mapped_Clamp2	Mapped_Stabiliser_H	Mapped_Stabiliser_W	Mapped_Stabiliser_Y	best_model_name	Justification	sn2_alignment_score	mechanistic_score	residues_within_6A	interaction_density_calc	binding_likelihood_calc	custom_affinity_calc	teflon_shield_clashes	mainchain_clash_ratio	mainchain_clash_count	hydrophobic_desolvation_ratio	active_site_contact_flag	pocket_containment_cavity	pocket_containment_site8	ligand_buriedness_mean	ligand_reach	dist_Nuc_nearest_O	angle_multiplicity	sn2_attack_angle_effective	active_site_volume	active_site_radius	ligand_volume	ligand_radius_gyration	ligand_max_extent	pocket_occupancy	fit_ratio	ligand_fits	mechanistic_score_effective	chem_penalty	containment_penalty	min_distance_A	max_distance_A	avg_distance_A	chem_verified	geometric_tier	elite_demotion	r3u_Active_Site_RMSD	r3u_Halide_Stabilisation	r3u_Carboxylate_Clamp	r3u_ActiveSite_Conservation_Score	ctrl_trust_score	count_pi_stacking	Alignment_Score_Pct	Alignment_Grade	is_control	Control_Ref	Expected_Verdict	MD_Selected	MD_Rank	Ranking_Score_Calc	Classification_Basis	control_validation	← Index
57071	2124	30899	0030899_1145_A0A1U9YVP8_9HYPH_11_PFDoDA	A0A1U9YVP8_9HYPH	11_PFDoDA	Success	Tier_5_Decoy	FALSE	44.99	0.931648	0.908109	0.97084	0.937532	0.852027	147.834	1.3514	0	999	999	0	0	0	0.1	4	0.5	0.277	1	0	0	0.189	97.88	0	direct_fallback	0	999	999	4.29424	31.5	4.3	999	999	6.72	8.32	3.13	5.77	2.99	3.31	2.73	TRUE	FALSE	1	0	50	5	5	3	34	13	21	2071	37	37	1	274	62	151	32	35	24	17	23	31.5	140.5	274	48	TRUE	MADSQSRYEERRIDTGRITLNVRIGGSGPLMLFFHGITANSAVFGPLMDAFSDRFTTVAVDQRGHGRSDKPETGYEAIDYADDIAALIKTLDMGPAILVGHSLGSRNSVTAAQRHPELVRSVVAIDFTPYIEDEVFASLSARVNAGDQAFADTEAVVAYLANRYPNIPAPAIRIRAESGYAPAADGLRPLASASAMAQTAEGLRADLVPAYRDVTRPVLIMRGADSKLVSAAALEKTHELRPDLPIVVVPGADHYVNETNPDVTINAIRNFIDG	MET1:MET1 | PRO2:ALA2 | ASP3:ASP3 | LEU4:SER4 | ALA5:GLN5 | ASP6:SER6 | LEU7:ARG7 | PHE8:TYR8 | PRO9:GAP | GLY10:GAP | PHE11:GAP | GLY12:GAP | SER13:GAP | GLU14:GLU9 | TRP15:GLU10 | ILE16:ARG11 | ASN17:ARG12 | THR18:ILE13 | SER19:ASP14 | SER20:THR15 | GLY21:GLY16 | ARG22:ARG17 | ILE23:ILE18 | PHE24:THR19 | ALA25:VAL22 | ARG26:ARG23 | VAL27:ILE24 | GLY28:GLY25 | GLY29:GLY26 | ASP30:SER27 | GLY31:GLY28 | PRO32:PRO29 | PRO33:LEU30 | LEU34:MET31 | LEU35:LEU32 | LEU36:PHE33 | LEU37:PHE34 | HIS38:HIS35 | GLY39:GLY36 | PHE40:ILE37 | PRO41:THR38 | GLN42:ALA39 | THR43:ASN40 | HIS44:SER41 | VAL45:ALA42 | MET46:VAL43 | TRP47:PHE44 | HIS48:GLY45 | ARG49:PRO46 | VAL50:LEU47 | ALA51:MET48 | PRO52:ASP49 | LYS53:ALA50 | LEU54:PHE51 | ALA55:SER52 | GLU56:ASP53 | ARG57:ARG54 | PHE58:PHE55 | LYS59:THR56 | VAL60:THR57 | ILE61:VAL58 | VAL62:ALA59 | ALA63:VAL60 | ASP64:ASP61 | LEU65:GLN62 | PRO66:ARG63 | GLY67:GLY64 | TYR68:HIS65 | GLY69:GLY66 | TRP70:ARG67 | SER71:SER68 | ASP72:ASP69 | MET73:LYS70 | PRO74:PRO71 | GLU75:GLU72 | SER76:THR73 | ASP77:GLY74 | GLU78:TYR75 | GLN79:GLU76 | HIS80:ALA77 | THR81:ILE78 | PRO82:ASP79 | TYR83:TYR80 | THR84:ALA81 | LYS85:ASP82 | ARG86:ASP83 | ALA87:ILE84 | MET88:ALA85 | ALA89:ALA86 | LYS90:GAP | GLN91:GAP | LEU92:LEU87 | ILE93:ILE88 | GLU94:LYS89 | ALA95:THR90 | MET96:LEU91 | GLU97:ASP92 | GLN98:GAP | LEU99:MET93 | GLY100:GLY94 | HIS101:PRO95 | VAL102:ALA96 | HIS103:GAP | PHE104:GAP | ALA105:ILE97 | LEU106:LEU98 | ALA107:VAL99 | GLY108:GLY100 | HIS109:HIS101 | ASP110:SER102 | ARG111:LEU103 | GLY112:GLY104 | ALA113:SER105 | ARG114:ARG106 | VAL115:ASN107 | SER116:SER108 | TYR117:VAL109 | ARG118:THR110 | LEU119:ALA111 | ALA120:ALA112 | LEU121:GLN113 | ASP122:ARG114 | SER123:HIS115 | PRO124:PRO116 | GLY125:GLU117 | ARG126:LEU118 | LEU127:VAL119 | SER128:ARG120 | LYS129:SER121 | LEU130:VAL122 | ALA131:VAL123 | VAL132:ALA124 | LEU133:ILE125 | ASP134:ASP126 | ILE135:PHE127 | LEU136:THR128 | PRO137:PRO129 | THR138:TYR130 | TYR139:ILE131 | GLU140:GLU132 | TYR141:LEU139 | TRP142:SER140 | GLN143:ALA141 | ARG144:ARG142 | MET145:VAL143 | ASN146:ASN144 | ARG147:GLN148 | ALA148:ALA149 | TYR149:PHE150 | ALA150:ALA151 | LEU151:ASP152 | LYS152:THR153 | ILE153:GLU154 | TYR154:ALA155 | HIS155:VAL156 | TRP156:VAL157 | SER157:ALA158 | PHE158:TYR159 | LEU159:LEU160 | ALA160:ALA161 | GLN161:ASN162 | PRO162:ARG163 | ALA163:TYR164 | PRO164:PRO165 | LEU165:ILE167 | PRO166:PRO168 | GLU167:ALA169 | ASN168:GAP | LEU169:GAP | LEU170:GAP | GLY171:GAP | GLY172:GAP | ASP173:GAP | PRO174:PRO170 | ASP175:ALA171 | PHE176:ILE172 | TYR177:ARG173 | VAL178:ILE174 | LYS179:ARG175 | ALA180:ALA176 | LYS181:GLU177 | LEU182:GAP | ALA183:GAP | SER184:GAP | TRP185:GAP | THR186:GAP | ARG187:GAP | ALA188:GAP | GLY189:GAP | ASP190:GAP | LEU191:GAP | SER192:SER178 | ALA193:GLY179 | PHE194:TYR180 | ASP195:ALA181 | PRO196:PRO182 | ARG197:ALA183 | ALA198:ALA184 | VAL199:ASP185 | GLU200:GLY186 | HIS201:LEU187 | TYR202:ARG188 | ARG203:PRO189 | ILE204:LEU190 | ALA205:ALA191 | PHE206:SER192 | ALA207:ALA193 | ASP208:SER194 | PRO209:ALA195 | MET210:MET196 | ARG211:ALA197 | ARG212:GLN198 | HIS213:GAP | VAL214:GAP | MET215:THR199 | CYS216:ALA200 | GLU217:GLU201 | ASP218:GLY202 | TYR219:LEU203 | ARG220:ARG204 | ALA221:ALA205 | GLY222:ASP206 | ALA223:ALA210 | TYR224:TYR211 | ALA225:ARG212 | ASP226:ASP213 | PHE227:GAP | GLU228:GAP | HIS229:GAP | ASP230:GAP | LYS231:GAP | ILE232:GAP | ASP233:GAP | VAL234:GAP | GLU235:GAP | ALA236:GAP | GLY237:GAP | ASN238:GAP | LYS239:GAP | ILE240:VAL214 | PRO241:THR215 | VAL242:ARG216 | PRO243:PRO217 | MET244:VAL218 | LEU245:LEU219 | ALA246:ILE220 | LEU247:MET221 | TRP248:ARG222 | GLY249:GLY223 | ALA250:ALA224 | SER251:ASP225 | GLY252:SER226 | ILE253:LYS227 | ALA254:LEU228 | GLN255:VAL229 | SER256:SER230 | ALA257:ALA231 | ALA258:ALA232 | THR259:ALA233 | PRO260:GAP | LEU261:LEU234 | ASP262:GLU235 | VAL263:LYS236 | TRP264:THR237 | ARG265:HIS238 | LYS266:GLU239 | TRP267:LEU240 | ALA268:ARG241 | SER269:PRO242 | ASP270:ASP243 | VAL271:VAL249 | GLN272:PRO250 | GLY273:GLY251 | ALA274:ALA252 | PRO275:GAP | ILE276:GAP | GLU277:GAP | SER278:GAP | GLY279:ASP253 | HIS280:HIS254 | PHE281:TYR255 | LEU282:VAL256 | PRO283:ASN257 | GLU284:GLU258 | GLU285:THR259 | ALA286:ASN260 | PRO287:PRO261 | ASP288:ASP262 | GLN289:VAL263 | THR290:THR264 | ALA291:ILE265 | GLU292:ASN266 | ALA293:ALA267 | LEU294:ILE268 | VAL295:ARG269 | ARG296:ASN270 | PHE297:PHE271 | PHE298:ILE272 | SER299:ASP273 | ALA300:GLY274 | ALA301:GAP | PRO302:GAP	Acid:ASP126 | Base:HIS254 | Nuc:SER102	SER102	HIS254	ASP126	ARG106	MISSING	TYR159	VAL157	LEU203	model_0	Failed: catalytic triad identity not conserved â€” needs Asp nucleophile, His base, Asp acid (mapped Nuc=SER, Base=HIS, Acid=ASP). (Fail) | Tier: Tier_5_Decoy | ID: 31.5%	0	0.45	Nuc;Stab_Y;Base	50 (Ints) / 37 (HeavyAtoms) = 1.35	(3.0 * 0.91) + (2.0 * 0.01) + (1.5 * 0.68) - (2.5 * 0.00) + (1.0 * 0.93) = 4.69 -> z = (raw - 2.5) / 1.25 = 1.75 -> Sigmoid = 0.8520	[5*1.5] + [5*1.0] + [3*2.5] + [0*2.0] + [34*1.0] + [13*4.0] + [21*2.0] + [0*3.0] + [0*2.5] - [3.3*0.05] = 147.83	0	0	0	0.618	0	0.378	0.243	0.626	15.06	999	1	0	878.6	16.14	323.6	4.77	15.71	0.368	0.486	1	0	0	0.472	2.33822	4.98904	3.31701	0	Tier_5_Decoy	none	2.39323	TRUE	FALSE	29.98	0	0	31.5	G	FALSE			FALSE	N/A	Tier:Tier_5_Decoy | Competence:0.000 | Consensus:0.00 | Cons:44.99	geometric_NAC_pose_quality; kinetic_feasibility_deferred_to_QMMM_Step08	PASS
57072	2126	30913	0030913_1145_A0A1U9YVP8_9HYPH_25_TFA	A0A1U9YVP8_9HYPH	25_TFA	Success	Tier_5_Decoy	FALSE	44.82	0.960864	0.934757	0.971357	0.967391	0.9027	51.3273	3	0	999	999	0	0	0	0.1	4	0.5	0.552	1	0	0	0.189	98.64	0	direct_fallback	0	999	999	4.29405	31.5	2.98	9.21	999	6.93	3.56	3.56	6.14	3.35	3.35	2.83	TRUE	FALSE	1	0	21	2	3	3	10	4	6	2071	7	7	1	274	62	151	32	35	24	3	3	31.5	140.5	274	48	TRUE	MADSQSRYEERRIDTGRITLNVRIGGSGPLMLFFHGITANSAVFGPLMDAFSDRFTTVAVDQRGHGRSDKPETGYEAIDYADDIAALIKTLDMGPAILVGHSLGSRNSVTAAQRHPELVRSVVAIDFTPYIEDEVFASLSARVNAGDQAFADTEAVVAYLANRYPNIPAPAIRIRAESGYAPAADGLRPLASASAMAQTAEGLRADLVPAYRDVTRPVLIMRGADSKLVSAAALEKTHELRPDLPIVVVPGADHYVNETNPDVTINAIRNFIDG	MET1:MET1 | PRO2:ALA2 | ASP3:ASP3 | LEU4:SER4 | ALA5:GLN5 | ASP6:SER6 | LEU7:ARG7 | PHE8:TYR8 | PRO9:GAP | GLY10:GAP | PHE11:GAP | GLY12:GAP | SER13:GAP | GLU14:GLU9 | TRP15:GLU10 | ILE16:ARG11 | ASN17:ARG12 | THR18:ILE13 | SER19:ASP14 | SER20:THR15 | GLY21:GLY16 | ARG22:ARG17 | ILE23:ILE18 | PHE24:THR19 | ALA25:VAL22 | ARG26:ARG23 | VAL27:ILE24 | GLY28:GLY25 | GLY29:GLY26 | ASP30:SER27 | GLY31:GLY28 | PRO32:PRO29 | PRO33:LEU30 | LEU34:MET31 | LEU35:LEU32 | LEU36:PHE33 | LEU37:PHE34 | HIS38:HIS35 | GLY39:GLY36 | PHE40:ILE37 | PRO41:THR38 | GLN42:ALA39 | THR43:ASN40 | HIS44:SER41 | VAL45:ALA42 | MET46:VAL43 | TRP47:PHE44 | HIS48:GLY45 | ARG49:PRO46 | VAL50:LEU47 | ALA51:MET48 | PRO52:ASP49 | LYS53:ALA50 | LEU54:PHE51 | ALA55:SER52 | GLU56:ASP53 | ARG57:ARG54 | PHE58:PHE55 | LYS59:THR56 | VAL60:THR57 | ILE61:VAL58 | VAL62:ALA59 | ALA63:VAL60 | ASP64:ASP61 | LEU65:GLN62 | PRO66:ARG63 | GLY67:GLY64 | TYR68:HIS65 | GLY69:GLY66 | TRP70:ARG67 | SER71:SER68 | ASP72:ASP69 | MET73:LYS70 | PRO74:PRO71 | GLU75:GLU72 | SER76:THR73 | ASP77:GLY74 | GLU78:TYR75 | GLN79:GLU76 | HIS80:ALA77 | THR81:ILE78 | PRO82:ASP79 | TYR83:TYR80 | THR84:ALA81 | LYS85:ASP82 | ARG86:ASP83 | ALA87:ILE84 | MET88:ALA85 | ALA89:ALA86 | LYS90:GAP | GLN91:GAP | LEU92:LEU87 | ILE93:ILE88 | GLU94:LYS89 | ALA95:THR90 | MET96:LEU91 | GLU97:ASP92 | GLN98:GAP | LEU99:MET93 | GLY100:GLY94 | HIS101:PRO95 | VAL102:ALA96 | HIS103:GAP | PHE104:GAP | ALA105:ILE97 | LEU106:LEU98 | ALA107:VAL99 | GLY108:GLY100 | HIS109:HIS101 | ASP110:SER102 | ARG111:LEU103 | GLY112:GLY104 | ALA113:SER105 | ARG114:ARG106 | VAL115:ASN107 | SER116:SER108 | TYR117:VAL109 | ARG118:THR110 | LEU119:ALA111 | ALA120:ALA112 | LEU121:GLN113 | ASP122:ARG114 | SER123:HIS115 | PRO124:PRO116 | GLY125:GLU117 | ARG126:LEU118 | LEU127:VAL119 | SER128:ARG120 | LYS129:SER121 | LEU130:VAL122 | ALA131:VAL123 | VAL132:ALA124 | LEU133:ILE125 | ASP134:ASP126 | ILE135:PHE127 | LEU136:THR128 | PRO137:PRO129 | THR138:TYR130 | TYR139:ILE131 | GLU140:GLU132 | TYR141:LEU139 | TRP142:SER140 | GLN143:ALA141 | ARG144:ARG142 | MET145:VAL143 | ASN146:ASN144 | ARG147:GLN148 | ALA148:ALA149 | TYR149:PHE150 | ALA150:ALA151 | LEU151:ASP152 | LYS152:THR153 | ILE153:GLU154 | TYR154:ALA155 | HIS155:VAL156 | TRP156:VAL157 | SER157:ALA158 | PHE158:TYR159 | LEU159:LEU160 | ALA160:ALA161 | GLN161:ASN162 | PRO162:ARG163 | ALA163:TYR164 | PRO164:PRO165 | LEU165:ILE167 | PRO166:PRO168 | GLU167:ALA169 | ASN168:GAP | LEU169:GAP | LEU170:GAP | GLY171:GAP | GLY172:GAP | ASP173:GAP | PRO174:PRO170 | ASP175:ALA171 | PHE176:ILE172 | TYR177:ARG173 | VAL178:ILE174 | LYS179:ARG175 | ALA180:ALA176 | LYS181:GLU177 | LEU182:GAP | ALA183:GAP | SER184:GAP | TRP185:GAP | THR186:GAP | ARG187:GAP | ALA188:GAP | GLY189:GAP | ASP190:GAP | LEU191:GAP | SER192:SER178 | ALA193:GLY179 | PHE194:TYR180 | ASP195:ALA181 | PRO196:PRO182 | ARG197:ALA183 | ALA198:ALA184 | VAL199:ASP185 | GLU200:GLY186 | HIS201:LEU187 | TYR202:ARG188 | ARG203:PRO189 | ILE204:LEU190 | ALA205:ALA191 | PHE206:SER192 | ALA207:ALA193 | ASP208:SER194 | PRO209:ALA195 | MET210:MET196 | ARG211:ALA197 | ARG212:GLN198 | HIS213:GAP | VAL214:GAP | MET215:THR199 | CYS216:ALA200 | GLU217:GLU201 | ASP218:GLY202 | TYR219:LEU203 | ARG220:ARG204 | ALA221:ALA205 | GLY222:ASP206 | ALA223:ALA210 | TYR224:TYR211 | ALA225:ARG212 | ASP226:ASP213 | PHE227:GAP | GLU228:GAP | HIS229:GAP | ASP230:GAP | LYS231:GAP | ILE232:GAP | ASP233:GAP | VAL234:GAP | GLU235:GAP | ALA236:GAP | GLY237:GAP | ASN238:GAP | LYS239:GAP | ILE240:VAL214 | PRO241:THR215 | VAL242:ARG216 | PRO243:PRO217 | MET244:VAL218 | LEU245:LEU219 | ALA246:ILE220 | LEU247:MET221 | TRP248:ARG222 | GLY249:GLY223 | ALA250:ALA224 | SER251:ASP225 | GLY252:SER226 | ILE253:LYS227 | ALA254:LEU228 | GLN255:VAL229 | SER256:SER230 | ALA257:ALA231 | ALA258:ALA232 | THR259:ALA233 | PRO260:GAP | LEU261:LEU234 | ASP262:GLU235 | VAL263:LYS236 | TRP264:THR237 | ARG265:HIS238 | LYS266:GLU239 | TRP267:LEU240 | ALA268:ARG241 | SER269:PRO242 | ASP270:ASP243 | VAL271:VAL249 | GLN272:PRO250 | GLY273:GLY251 | ALA274:ALA252 | PRO275:GAP | ILE276:GAP | GLU277:GAP | SER278:GAP | GLY279:ASP253 | HIS280:HIS254 | PHE281:TYR255 | LEU282:VAL256 | PRO283:ASN257 | GLU284:GLU258 | GLU285:THR259 | ALA286:ASN260 | PRO287:PRO261 | ASP288:ASP262 | GLN289:VAL263 | THR290:THR264 | ALA291:ILE265 | GLU292:ASN266 | ALA293:ALA267 | LEU294:ILE268 | VAL295:ARG269 | ARG296:ASN270 | PHE297:PHE271 | PHE298:ILE272 | SER299:ASP273 | ALA300:GLY274 | ALA301:GAP | PRO302:GAP	Acid:ASP126 | Base:HIS254 | Nuc:SER102	SER102	HIS254	ASP126	ARG106	MISSING	TYR159	VAL157	LEU203	model_0	Failed: catalytic triad identity not conserved â€” needs Asp nucleophile, His base, Asp acid (mapped Nuc=SER, Base=HIS, Acid=ASP). (Fail) | Tier: Tier_5_Decoy | ID: 31.5%	0	0.6	Nuc;Base	21 (Ints) / 7 (HeavyAtoms) = 3.00	(3.0 * 0.93) + (2.0 * 0.01) + (1.5 * 1.00) - (2.5 * 0.00) + (1.0 * 0.96) = 5.28 -> z = (raw - 2.5) / 1.25 = 2.23 -> Sigmoid = 0.9027	[2*1.5] + [3*1.0] + [3*2.5] + [0*2.0] + [10*1.0] + [4*4.0] + [6*2.0] + [0*3.0] + [0*2.5] - [3.5*0.05] = 51.33	0	0	0	0.6	22.5	1	0.857	0.864	2.35	999	1	0	438.6	10	67.2	1.52	3.45	0.153	0.173	1	0.6	0	0	2.68965	4.8847	3.45349	0	Tier_5_Decoy	none	2.40576	TRUE	FALSE	29.9	0	0	31.5	G	FALSE			FALSE	N/A	Tier:Tier_5_Decoy | Competence:0.000 | Consensus:0.00 | Cons:44.82	geometric_NAC_pose_quality; kinetic_feasibility_deferred_to_QMMM_Step08	PASS
57073	2091	30890	0030890_1145_A0A1U9YVP8_9HYPH_2_PFOS	A0A1U9YVP8_9HYPH	2_PFOS	Success	Tier_5_Decoy	FALSE	44.54	0.951368	0.944686	0.981353	0.953038	0.873608	123.333	1.4828	0	999	999	0	0	0	0.1	4	0.5	0.313	0	0	0	0.189	97.9	0	direct_fallback	0	999	999	4.28803	31.5	3.74	999	999	6.11	8.88	3.41	5.73	2.77	3.31	2.76	TRUE	FALSE	1	0	43	4	2	3	28	12	16	2071	29	29	1	274	62	151	32	35	24	14	17	31.5	140.5	274	48	TRUE	MADSQSRYEERRIDTGRITLNVRIGGSGPLMLFFHGITANSAVFGPLMDAFSDRFTTVAVDQRGHGRSDKPETGYEAIDYADDIAALIKTLDMGPAILVGHSLGSRNSVTAAQRHPELVRSVVAIDFTPYIEDEVFASLSARVNAGDQAFADTEAVVAYLANRYPNIPAPAIRIRAESGYAPAADGLRPLASASAMAQTAEGLRADLVPAYRDVTRPVLIMRGADSKLVSAAALEKTHELRPDLPIVVVPGADHYVNETNPDVTINAIRNFIDG	MET1:MET1 | PRO2:ALA2 | ASP3:ASP3 | LEU4:SER4 | ALA5:GLN5 | ASP6:SER6 | LEU7:ARG7 | PHE8:TYR8 | PRO9:GAP | GLY10:GAP | PHE11:GAP | GLY12:GAP | SER13:GAP | GLU14:GLU9 | TRP15:GLU10 | ILE16:ARG11 | ASN17:ARG12 | THR18:ILE13 | SER19:ASP14 | SER20:THR15 | GLY21:GLY16 | ARG22:ARG17 | ILE23:ILE18 | PHE24:THR19 | ALA25:VAL22 | ARG26:ARG23 | VAL27:ILE24 | GLY28:GLY25 | GLY29:GLY26 | ASP30:SER27 | GLY31:GLY28 | PRO32:PRO29 | PRO33:LEU30 | LEU34:MET31 | LEU35:LEU32 | LEU36:PHE33 | LEU37:PHE34 | HIS38:HIS35 | GLY39:GLY36 | PHE40:ILE37 | PRO41:THR38 | GLN42:ALA39 | THR43:ASN40 | HIS44:SER41 | VAL45:ALA42 | MET46:VAL43 | TRP47:PHE44 | HIS48:GLY45 | ARG49:PRO46 | VAL50:LEU47 | ALA51:MET48 | PRO52:ASP49 | LYS53:ALA50 | LEU54:PHE51 | ALA55:SER52 | GLU56:ASP53 | ARG57:ARG54 | PHE58:PHE55 | LYS59:THR56 | VAL60:THR57 | ILE61:VAL58 | VAL62:ALA59 | ALA63:VAL60 | ASP64:ASP61 | LEU65:GLN62 | PRO66:ARG63 | GLY67:GLY64 | TYR68:HIS65 | GLY69:GLY66 | TRP70:ARG67 | SER71:SER68 | ASP72:ASP69 | MET73:LYS70 | PRO74:PRO71 | GLU75:GLU72 | SER76:THR73 | ASP77:GLY74 | GLU78:TYR75 | GLN79:GLU76 | HIS80:ALA77 | THR81:ILE78 | PRO82:ASP79 | TYR83:TYR80 | THR84:ALA81 | LYS85:ASP82 | ARG86:ASP83 | ALA87:ILE84 | MET88:ALA85 | ALA89:ALA86 | LYS90:GAP | GLN91:GAP | LEU92:LEU87 | ILE93:ILE88 | GLU94:LYS89 | ALA95:THR90 | MET96:LEU91 | GLU97:ASP92 | GLN98:GAP | LEU99:MET93 | GLY100:GLY94 | HIS101:PRO95 | VAL102:ALA96 | HIS103:GAP | PHE104:GAP | ALA105:ILE97 | LEU106:LEU98 | ALA107:VAL99 | GLY108:GLY100 | HIS109:HIS101 | ASP110:SER102 | ARG111:LEU103 | GLY112:GLY104 | ALA113:SER105 | ARG114:ARG106 | VAL115:ASN107 | SER116:SER108 | TYR117:VAL109 | ARG118:THR110 | LEU119:ALA111 | ALA120:ALA112 | LEU121:GLN113 | ASP122:ARG114 | SER123:HIS115 | PRO124:PRO116 | GLY125:GLU117 | ARG126:LEU118 | LEU127:VAL119 | SER128:ARG120 | LYS129:SER121 | LEU130:VAL122 | ALA131:VAL123 | VAL132:ALA124 | LEU133:ILE125 | ASP134:ASP126 | ILE135:PHE127 | LEU136:THR128 | PRO137:PRO129 | THR138:TYR130 | TYR139:ILE131 | GLU140:GLU132 | TYR141:LEU139 | TRP142:SER140 | GLN143:ALA141 | ARG144:ARG142 | MET145:VAL143 | ASN146:ASN144 | ARG147:GLN148 | ALA148:ALA149 | TYR149:PHE150 | ALA150:ALA151 | LEU151:ASP152 | LYS152:THR153 | ILE153:GLU154 | TYR154:ALA155 | HIS155:VAL156 | TRP156:VAL157 | SER157:ALA158 | PHE158:TYR159 | LEU159:LEU160 | ALA160:ALA161 | GLN161:ASN162 | PRO162:ARG163 | ALA163:TYR164 | PRO164:PRO165 | LEU165:ILE167 | PRO166:PRO168 | GLU167:ALA169 | ASN168:GAP | LEU169:GAP | LEU170:GAP | GLY171:GAP | GLY172:GAP | ASP173:GAP | PRO174:PRO170 | ASP175:ALA171 | PHE176:ILE172 | TYR177:ARG173 | VAL178:ILE174 | LYS179:ARG175 | ALA180:ALA176 | LYS181:GLU177 | LEU182:GAP | ALA183:GAP | SER184:GAP | TRP185:GAP | THR186:GAP | ARG187:GAP | ALA188:GAP | GLY189:GAP | ASP190:GAP | LEU191:GAP | SER192:SER178 | ALA193:GLY179 | PHE194:TYR180 | ASP195:ALA181 | PRO196:PRO182 | ARG197:ALA183 | ALA198:ALA184 | VAL199:ASP185 | GLU200:GLY186 | HIS201:LEU187 | TYR202:ARG188 | ARG203:PRO189 | ILE204:LEU190 | ALA205:ALA191 | PHE206:SER192 | ALA207:ALA193 | ASP208:SER194 | PRO209:ALA195 | MET210:MET196 | ARG211:ALA197 | ARG212:GLN198 | HIS213:GAP | VAL214:GAP | MET215:THR199 | CYS216:ALA200 | GLU217:GLU201 | ASP218:GLY202 | TYR219:LEU203 | ARG220:ARG204 | ALA221:ALA205 | GLY222:ASP206 | ALA223:ALA210 | TYR224:TYR211 | ALA225:ARG212 | ASP226:ASP213 | PHE227:GAP | GLU228:GAP | HIS229:GAP | ASP230:GAP | LYS231:GAP | ILE232:GAP | ASP233:GAP | VAL234:GAP | GLU235:GAP | ALA236:GAP | GLY237:GAP | ASN238:GAP | LYS239:GAP | ILE240:VAL214 | PRO241:THR215 | VAL242:ARG216 | PRO243:PRO217 | MET244:VAL218 | LEU245:LEU219 | ALA246:ILE220 | LEU247:MET221 | TRP248:ARG222 | GLY249:GLY223 | ALA250:ALA224 | SER251:ASP225 | GLY252:SER226 | ILE253:LYS227 | ALA254:LEU228 | GLN255:VAL229 | SER256:SER230 | ALA257:ALA231 | ALA258:ALA232 | THR259:ALA233 | PRO260:GAP | LEU261:LEU234 | ASP262:GLU235 | VAL263:LYS236 | TRP264:THR237 | ARG265:HIS238 | LYS266:GLU239 | TRP267:LEU240 | ALA268:ARG241 | SER269:PRO242 | ASP270:ASP243 | VAL271:VAL249 | GLN272:PRO250 | GLY273:GLY251 | ALA274:ALA252 | PRO275:GAP | ILE276:GAP | GLU277:GAP | SER278:GAP | GLY279:ASP253 | HIS280:HIS254 | PHE281:TYR255 | LEU282:VAL256 | PRO283:ASN257 | GLU284:GLU258 | GLU285:THR259 | ALA286:ASN260 | PRO287:PRO261 | ASP288:ASP262 | GLN289:VAL263 | THR290:THR264 | ALA291:ILE265 | GLU292:ASN266 | ALA293:ALA267 | LEU294:ILE268 | VAL295:ARG269 | ARG296:ASN270 | PHE297:PHE271 | PHE298:ILE272 | SER299:ASP273 | ALA300:GLY274 | ALA301:GAP | PRO302:GAP	Acid:ASP126 | Base:HIS254 | Nuc:SER102	SER102	HIS254	ASP126	ARG106	MISSING	TYR159	VAL157	LEU203	model_0	Failed: catalytic triad identity not conserved â€” needs Asp nucleophile, His base, Asp acid (mapped Nuc=SER, Base=HIS, Acid=ASP). (Fail) | Tier: Tier_5_Decoy | ID: 31.5%	0	0.45	Nuc;Stab_Y;Base	43 (Ints) / 29 (HeavyAtoms) = 1.48	(3.0 * 0.94) + (2.0 * 0.01) + (1.5 * 0.74) - (2.5 * 0.00) + (1.0 * 0.95) = 4.92 -> z = (raw - 2.5) / 1.25 = 1.93 -> Sigmoid = 0.8736	[4*1.5] + [2*1.0] + [3*2.5] + [0*2.0] + [28*1.0] + [12*4.0] + [16*2.0] + [0*3.0] + [0*2.5] - [3.3*0.05] = 123.33	0	0	0	0.571	0	0.621	0.448	0.727	8.08	999	1	0	899.6	16.23	259.6	3.74	12.24	0.289	0.377	1	0.22	0	0.229	2.21993	4.61486	3.34892	0	Tier_5_Decoy	none	2.37346	TRUE	FALSE	30.11	0	0	31.5	G	FALSE			FALSE	N/A	Tier:Tier_5_Decoy | Competence:0.000 | Consensus:0.00 | Cons:44.54	geometric_NAC_pose_quality; kinetic_feasibility_deferred_to_QMMM_Step08	PASS
57074	2090	30897	0030897_1145_A0A1U9YVP8_9HYPH_9_PFPeS	A0A1U9YVP8_9HYPH	9_PFPeS	Success	Tier_5_Decoy	FALSE	44.34	0.946361	0.929016	0.973605	0.950697	0.900423	126.829	2.2	0	999	999	0	0	0	0.1	4	0.5	0.535	0	0	0	0.189	97.5	0	direct_fallback	0	999	999	4.28593	31.5	3.03	9.32	999	7.07	6.42	4.78	5.66	2.84	3.3	3	TRUE	FALSE	1	0	44	3	2	3	29	13	16	2071	20	20	1	274	62	151	32	35	24	11	11	31.5	140.5	274	48	TRUE	MADSQSRYEERRIDTGRITLNVRIGGSGPLMLFFHGITANSAVFGPLMDAFSDRFTTVAVDQRGHGRSDKPETGYEAIDYADDIAALIKTLDMGPAILVGHSLGSRNSVTAAQRHPELVRSVVAIDFTPYIEDEVFASLSARVNAGDQAFADTEAVVAYLANRYPNIPAPAIRIRAESGYAPAADGLRPLASASAMAQTAEGLRADLVPAYRDVTRPVLIMRGADSKLVSAAALEKTHELRPDLPIVVVPGADHYVNETNPDVTINAIRNFIDG	MET1:MET1 | PRO2:ALA2 | ASP3:ASP3 | LEU4:SER4 | ALA5:GLN5 | ASP6:SER6 | LEU7:ARG7 | PHE8:TYR8 | PRO9:GAP | GLY10:GAP | PHE11:GAP | GLY12:GAP | SER13:GAP | GLU14:GLU9 | TRP15:GLU10 | ILE16:ARG11 | ASN17:ARG12 | THR18:ILE13 | SER19:ASP14 | SER20:THR15 | GLY21:GLY16 | ARG22:ARG17 | ILE23:ILE18 | PHE24:THR19 | ALA25:VAL22 | ARG26:ARG23 | VAL27:ILE24 | GLY28:GLY25 | GLY29:GLY26 | ASP30:SER27 | GLY31:GLY28 | PRO32:PRO29 | PRO33:LEU30 | LEU34:MET31 | LEU35:LEU32 | LEU36:PHE33 | LEU37:PHE34 | HIS38:HIS35 | GLY39:GLY36 | PHE40:ILE37 | PRO41:THR38 | GLN42:ALA39 | THR43:ASN40 | HIS44:SER41 | VAL45:ALA42 | MET46:VAL43 | TRP47:PHE44 | HIS48:GLY45 | ARG49:PRO46 | VAL50:LEU47 | ALA51:MET48 | PRO52:ASP49 | LYS53:ALA50 | LEU54:PHE51 | ALA55:SER52 | GLU56:ASP53 | ARG57:ARG54 | PHE58:PHE55 | LYS59:THR56 | VAL60:THR57 | ILE61:VAL58 | VAL62:ALA59 | ALA63:VAL60 | ASP64:ASP61 | LEU65:GLN62 | PRO66:ARG63 | GLY67:GLY64 | TYR68:HIS65 | GLY69:GLY66 | TRP70:ARG67 | SER71:SER68 | ASP72:ASP69 | MET73:LYS70 | PRO74:PRO71 | GLU75:GLU72 | SER76:THR73 | ASP77:GLY74 | GLU78:TYR75 | GLN79:GLU76 | HIS80:ALA77 | THR81:ILE78 | PRO82:ASP79 | TYR83:TYR80 | THR84:ALA81 | LYS85:ASP82 | ARG86:ASP83 | ALA87:ILE84 | MET88:ALA85 | ALA89:ALA86 | LYS90:GAP | GLN91:GAP | LEU92:LEU87 | ILE93:ILE88 | GLU94:LYS89 | ALA95:THR90 | MET96:LEU91 | GLU97:ASP92 | GLN98:GAP | LEU99:MET93 | GLY100:GLY94 | HIS101:PRO95 | VAL102:ALA96 | HIS103:GAP | PHE104:GAP | ALA105:ILE97 | LEU106:LEU98 | ALA107:VAL99 | GLY108:GLY100 | HIS109:HIS101 | ASP110:SER102 | ARG111:LEU103 | GLY112:GLY104 | ALA113:SER105 | ARG114:ARG106 | VAL115:ASN107 | SER116:SER108 | TYR117:VAL109 | ARG118:THR110 | LEU119:ALA111 | ALA120:ALA112 | LEU121:GLN113 | ASP122:ARG114 | SER123:HIS115 | PRO124:PRO116 | GLY125:GLU117 | ARG126:LEU118 | LEU127:VAL119 | SER128:ARG120 | LYS129:SER121 | LEU130:VAL122 | ALA131:VAL123 | VAL132:ALA124 | LEU133:ILE125 | ASP134:ASP126 | ILE135:PHE127 | LEU136:THR128 | PRO137:PRO129 | THR138:TYR130 | TYR139:ILE131 | GLU140:GLU132 | TYR141:LEU139 | TRP142:SER140 | GLN143:ALA141 | ARG144:ARG142 | MET145:VAL143 | ASN146:ASN144 | ARG147:GLN148 | ALA148:ALA149 | TYR149:PHE150 | ALA150:ALA151 | LEU151:ASP152 | LYS152:THR153 | ILE153:GLU154 | TYR154:ALA155 | HIS155:VAL156 | TRP156:VAL157 | SER157:ALA158 | PHE158:TYR159 | LEU159:LEU160 | ALA160:ALA161 | GLN161:ASN162 | PRO162:ARG163 | ALA163:TYR164 | PRO164:PRO165 | LEU165:ILE167 | PRO166:PRO168 | GLU167:ALA169 | ASN168:GAP | LEU169:GAP | LEU170:GAP | GLY171:GAP | GLY172:GAP | ASP173:GAP | PRO174:PRO170 | ASP175:ALA171 | PHE176:ILE172 | TYR177:ARG173 | VAL178:ILE174 | LYS179:ARG175 | ALA180:ALA176 | LYS181:GLU177 | LEU182:GAP | ALA183:GAP | SER184:GAP | TRP185:GAP | THR186:GAP | ARG187:GAP | ALA188:GAP | GLY189:GAP | ASP190:GAP | LEU191:GAP | SER192:SER178 | ALA193:GLY179 | PHE194:TYR180 | ASP195:ALA181 | PRO196:PRO182 | ARG197:ALA183 | ALA198:ALA184 | VAL199:ASP185 | GLU200:GLY186 | HIS201:LEU187 | TYR202:ARG188 | ARG203:PRO189 | ILE204:LEU190 | ALA205:ALA191 | PHE206:SER192 | ALA207:ALA193 | ASP208:SER194 | PRO209:ALA195 | MET210:MET196 | ARG211:ALA197 | ARG212:GLN198 | HIS213:GAP | VAL214:GAP | MET215:THR199 | CYS216:ALA200 | GLU217:GLU201 | ASP218:GLY202 | TYR219:LEU203 | ARG220:ARG204 | ALA221:ALA205 | GLY222:ASP206 | ALA223:ALA210 | TYR224:TYR211 | ALA225:ARG212 | ASP226:ASP213 | PHE227:GAP | GLU228:GAP | HIS229:GAP | ASP230:GAP | LYS231:GAP | ILE232:GAP | ASP233:GAP | VAL234:GAP | GLU235:GAP | ALA236:GAP | GLY237:GAP | ASN238:GAP | LYS239:GAP | ILE240:VAL214 | PRO241:THR215 | VAL242:ARG216 | PRO243:PRO217 | MET244:VAL218 | LEU245:LEU219 | ALA246:ILE220 | LEU247:MET221 | TRP248:ARG222 | GLY249:GLY223 | ALA250:ALA224 | SER251:ASP225 | GLY252:SER226 | ILE253:LYS227 | ALA254:LEU228 | GLN255:VAL229 | SER256:SER230 | ALA257:ALA231 | ALA258:ALA232 | THR259:ALA233 | PRO260:GAP | LEU261:LEU234 | ASP262:GLU235 | VAL263:LYS236 | TRP264:THR237 | ARG265:HIS238 | LYS266:GLU239 | TRP267:LEU240 | ALA268:ARG241 | SER269:PRO242 | ASP270:ASP243 | VAL271:VAL249 | GLN272:PRO250 | GLY273:GLY251 | ALA274:ALA252 | PRO275:GAP | ILE276:GAP | GLU277:GAP | SER278:GAP | GLY279:ASP253 | HIS280:HIS254 | PHE281:TYR255 | LEU282:VAL256 | PRO283:ASN257 | GLU284:GLU258 | GLU285:THR259 | ALA286:ASN260 | PRO287:PRO261 | ASP288:ASP262 | GLN289:VAL263 | THR290:THR264 | ALA291:ILE265 | GLU292:ASN266 | ALA293:ALA267 | LEU294:ILE268 | VAL295:ARG269 | ARG296:ASN270 | PHE297:PHE271 | PHE298:ILE272 | SER299:ASP273 | ALA300:GLY274 | ALA301:GAP | PRO302:GAP	Acid:ASP126 | Base:HIS254 | Nuc:SER102	SER102	HIS254	ASP126	ARG106	MISSING	TYR159	VAL157	LEU203	model_0	Failed: catalytic triad identity not conserved â€” needs Asp nucleophile, His base, Asp acid (mapped Nuc=SER, Base=HIS, Acid=ASP). (Fail) | Tier: Tier_5_Decoy | ID: 31.5%	0	0.6	Nuc;Stab_Y;Base	44 (Ints) / 20 (HeavyAtoms) = 2.20	(3.0 * 0.93) + (2.0 * 0.01) + (1.5 * 1.00) - (2.5 * 0.00) + (1.0 * 0.95) = 5.25 -> z = (raw - 2.5) / 1.25 = 2.20 -> Sigmoid = 0.9004	[3*1.5] + [2*1.0] + [3*2.5] + [0*2.0] + [29*1.0] + [13*4.0] + [16*2.0] + [0*3.0] + [0*2.5] - [3.4*0.05] = 126.83	0	0	0	0.552	10.5	0.9	0.4	0.774	6.25	999	1	0	1222.6	18.24	183.6	2.74	7.93	0.15	0.218	1	0.6	0	0	2.54282	4.86691	3.41391	0	Tier_5_Decoy	none	2.46101	TRUE	FALSE	29.54	0	0	31.5	G	FALSE			FALSE	N/A	Tier:Tier_5_Decoy | Competence:0.000 | Consensus:0.00 | Cons:44.34	geometric_NAC_pose_quality; kinetic_feasibility_deferred_to_QMMM_Step08	PASS
57075	2125	30906	0030906_1145_A0A1U9YVP8_9HYPH_18_PFHxDA	A0A1U9YVP8_9HYPH	18_PFHxDA	Success	Tier_5_Decoy	FALSE	44.34	0.871876	0.87524	0.959774	0.871035	0.784073	126.337	0.7959	0	999	999	0	0	0	0.1	4	0.5	0.264	1	0	0	0.189	96.39	0	direct_fallback	0	999	999	4.28474	31.5	4.69	999	999	6.19	7.49	3.87	5.6	3.3	3.47	2.7	TRUE	FALSE	1	0	39	3	4	2	29	13	16	2071	49	49	1	274	62	151	32	35	24	17	31	31.5	140.5	274	48	TRUE	MADSQSRYEERRIDTGRITLNVRIGGSGPLMLFFHGITANSAVFGPLMDAFSDRFTTVAVDQRGHGRSDKPETGYEAIDYADDIAALIKTLDMGPAILVGHSLGSRNSVTAAQRHPELVRSVVAIDFTPYIEDEVFASLSARVNAGDQAFADTEAVVAYLANRYPNIPAPAIRIRAESGYAPAADGLRPLASASAMAQTAEGLRADLVPAYRDVTRPVLIMRGADSKLVSAAALEKTHELRPDLPIVVVPGADHYVNETNPDVTINAIRNFIDG	MET1:MET1 | PRO2:ALA2 | ASP3:ASP3 | LEU4:SER4 | ALA5:GLN5 | ASP6:SER6 | LEU7:ARG7 | PHE8:TYR8 | PRO9:GAP | GLY10:GAP | PHE11:GAP | GLY12:GAP | SER13:GAP | GLU14:GLU9 | TRP15:GLU10 | ILE16:ARG11 | ASN17:ARG12 | THR18:ILE13 | SER19:ASP14 | SER20:THR15 | GLY21:GLY16 | ARG22:ARG17 | ILE23:ILE18 | PHE24:THR19 | ALA25:VAL22 | ARG26:ARG23 | VAL27:ILE24 | GLY28:GLY25 | GLY29:GLY26 | ASP30:SER27 | GLY31:GLY28 | PRO32:PRO29 | PRO33:LEU30 | LEU34:MET31 | LEU35:LEU32 | LEU36:PHE33 | LEU37:PHE34 | HIS38:HIS35 | GLY39:GLY36 | PHE40:ILE37 | PRO41:THR38 | GLN42:ALA39 | THR43:ASN40 | HIS44:SER41 | VAL45:ALA42 | MET46:VAL43 | TRP47:PHE44 | HIS48:GLY45 | ARG49:PRO46 | VAL50:LEU47 | ALA51:MET48 | PRO52:ASP49 | LYS53:ALA50 | LEU54:PHE51 | ALA55:SER52 | GLU56:ASP53 | ARG57:ARG54 | PHE58:PHE55 | LYS59:THR56 | VAL60:THR57 | ILE61:VAL58 | VAL62:ALA59 | ALA63:VAL60 | ASP64:ASP61 | LEU65:GLN62 | PRO66:ARG63 | GLY67:GLY64 | TYR68:HIS65 | GLY69:GLY66 | TRP70:ARG67 | SER71:SER68 | ASP72:ASP69 | MET73:LYS70 | PRO74:PRO71 | GLU75:GLU72 | SER76:THR73 | ASP77:GLY74 | GLU78:TYR75 | GLN79:GLU76 | HIS80:ALA77 | THR81:ILE78 | PRO82:ASP79 | TYR83:TYR80 | THR84:ALA81 | LYS85:ASP82 | ARG86:ASP83 | ALA87:ILE84 | MET88:ALA85 | ALA89:ALA86 | LYS90:GAP | GLN91:GAP | LEU92:LEU87 | ILE93:ILE88 | GLU94:LYS89 | ALA95:THR90 | MET96:LEU91 | GLU97:ASP92 | GLN98:GAP | LEU99:MET93 | GLY100:GLY94 | HIS101:PRO95 | VAL102:ALA96 | HIS103:GAP | PHE104:GAP | ALA105:ILE97 | LEU106:LEU98 | ALA107:VAL99 | GLY108:GLY100 | HIS109:HIS101 | ASP110:SER102 | ARG111:LEU103 | GLY112:GLY104 | ALA113:SER105 | ARG114:ARG106 | VAL115:ASN107 | SER116:SER108 | TYR117:VAL109 | ARG118:THR110 | LEU119:ALA111 | ALA120:ALA112 | LEU121:GLN113 | ASP122:ARG114 | SER123:HIS115 | PRO124:PRO116 | GLY125:GLU117 | ARG126:LEU118 | LEU127:VAL119 | SER128:ARG120 | LYS129:SER121 | LEU130:VAL122 | ALA131:VAL123 | VAL132:ALA124 | LEU133:ILE125 | ASP134:ASP126 | ILE135:PHE127 | LEU136:THR128 | PRO137:PRO129 | THR138:TYR130 | TYR139:ILE131 | GLU140:GLU132 | TYR141:LEU139 | TRP142:SER140 | GLN143:ALA141 | ARG144:ARG142 | MET145:VAL143 | ASN146:ASN144 | ARG147:GLN148 | ALA148:ALA149 | TYR149:PHE150 | ALA150:ALA151 | LEU151:ASP152 | LYS152:THR153 | ILE153:GLU154 | TYR154:ALA155 | HIS155:VAL156 | TRP156:VAL157 | SER157:ALA158 | PHE158:TYR159 | LEU159:LEU160 | ALA160:ALA161 | GLN161:ASN162 | PRO162:ARG163 | ALA163:TYR164 | PRO164:PRO165 | LEU165:ILE167 | PRO166:PRO168 | GLU167:ALA169 | ASN168:GAP | LEU169:GAP | LEU170:GAP | GLY171:GAP | GLY172:GAP | ASP173:GAP | PRO174:PRO170 | ASP175:ALA171 | PHE176:ILE172 | TYR177:ARG173 | VAL178:ILE174 | LYS179:ARG175 | ALA180:ALA176 | LYS181:GLU177 | LEU182:GAP | ALA183:GAP | SER184:GAP | TRP185:GAP | THR186:GAP | ARG187:GAP | ALA188:GAP | GLY189:GAP | ASP190:GAP | LEU191:GAP | SER192:SER178 | ALA193:GLY179 | PHE194:TYR180 | ASP195:ALA181 | PRO196:PRO182 | ARG197:ALA183 | ALA198:ALA184 | VAL199:ASP185 | GLU200:GLY186 | HIS201:LEU187 | TYR202:ARG188 | ARG203:PRO189 | ILE204:LEU190 | ALA205:ALA191 | PHE206:SER192 | ALA207:ALA193 | ASP208:SER194 | PRO209:ALA195 | MET210:MET196 | ARG211:ALA197 | ARG212:GLN198 | HIS213:GAP | VAL214:GAP | MET215:THR199 | CYS216:ALA200 | GLU217:GLU201 | ASP218:GLY202 | TYR219:LEU203 | ARG220:ARG204 | ALA221:ALA205 | GLY222:ASP206 | ALA223:ALA210 | TYR224:TYR211 | ALA225:ARG212 | ASP226:ASP213 | PHE227:GAP | GLU228:GAP | HIS229:GAP | ASP230:GAP | LYS231:GAP | ILE232:GAP | ASP233:GAP | VAL234:GAP | GLU235:GAP | ALA236:GAP | GLY237:GAP | ASN238:GAP | LYS239:GAP | ILE240:VAL214 | PRO241:THR215 | VAL242:ARG216 | PRO243:PRO217 | MET244:VAL218 | LEU245:LEU219 | ALA246:ILE220 | LEU247:MET221 | TRP248:ARG222 | GLY249:GLY223 | ALA250:ALA224 | SER251:ASP225 | GLY252:SER226 | ILE253:LYS227 | ALA254:LEU228 | GLN255:VAL229 | SER256:SER230 | ALA257:ALA231 | ALA258:ALA232 | THR259:ALA233 | PRO260:GAP | LEU261:LEU234 | ASP262:GLU235 | VAL263:LYS236 | TRP264:THR237 | ARG265:HIS238 | LYS266:GLU239 | TRP267:LEU240 | ALA268:ARG241 | SER269:PRO242 | ASP270:ASP243 | VAL271:VAL249 | GLN272:PRO250 | GLY273:GLY251 | ALA274:ALA252 | PRO275:GAP | ILE276:GAP | GLU277:GAP | SER278:GAP | GLY279:ASP253 | HIS280:HIS254 | PHE281:TYR255 | LEU282:VAL256 | PRO283:ASN257 | GLU284:GLU258 | GLU285:THR259 | ALA286:ASN260 | PRO287:PRO261 | ASP288:ASP262 | GLN289:VAL263 | THR290:THR264 | ALA291:ILE265 | GLU292:ASN266 | ALA293:ALA267 | LEU294:ILE268 | VAL295:ARG269 | ARG296:ASN270 | PHE297:PHE271 | PHE298:ILE272 | SER299:ASP273 | ALA300:GLY274 | ALA301:GAP | PRO302:GAP	Acid:ASP126 | Base:HIS254 | Nuc:SER102	SER102	HIS254	ASP126	ARG106	MISSING	TYR159	VAL157	LEU203	model_0	Failed: catalytic triad identity not conserved â€” needs Asp nucleophile, His base, Asp acid (mapped Nuc=SER, Base=HIS, Acid=ASP). (Fail) | Tier: Tier_5_Decoy | ID: 31.5%	0	0.45	Nuc;Stab_Y;Base	39 (Ints) / 49 (HeavyAtoms) = 0.80	(3.0 * 0.88) + (2.0 * 0.01) + (1.5 * 0.40) - (2.5 * 0.00) + (1.0 * 0.87) = 4.11 -> z = (raw - 2.5) / 1.25 = 1.29 -> Sigmoid = 0.7841	[3*1.5] + [4*1.0] + [2*2.5] + [0*2.0] + [29*1.0] + [13*4.0] + [16*2.0] + [0*3.0] + [0*2.5] - [3.3*0.05] = 126.34	0	0	0	0.552	0	0.347	0.184	0.498	18.56	999	1	0	877.5	16.17	425.7	5.97	19.25	0.485	0.595	1	0	0	0.503	2.32333	4.88559	3.25517	0	Tier_5_Decoy	none	2.38536	TRUE	FALSE	30.03	0	0	31.5	G	FALSE			FALSE	N/A	Tier:Tier_5_Decoy | Competence:0.000 | Consensus:0.00 | Cons:44.34	geometric_NAC_pose_quality; kinetic_feasibility_deferred_to_QMMM_Step08	PASS
57076	2125	30895	0030895_1145_A0A1U9YVP8_9HYPH_7_PFBA	A0A1U9YVP8_9HYPH	7_PFBA	Success	Tier_5_Decoy	FALSE	44.32	0.965201	0.949142	0.977573	0.969216	0.905988	93.8354	2.5385	0	999	999	0	0	0	0.1	4	0.5	0.66	1	0	0	0.189	98.49	0	direct_fallback	0	999	999	4.29493	31.5	2.41	8.14	999	6.53	8.29	3.08	4.59	2.85	3.21	2.72	TRUE	FALSE	1	0	33	4	5	2	20	9	11	2071	13	13	1	274	62	151	32	35	24	7	7	31.5	140.5	274	48	TRUE	MADSQSRYEERRIDTGRITLNVRIGGSGPLMLFFHGITANSAVFGPLMDAFSDRFTTVAVDQRGHGRSDKPETGYEAIDYADDIAALIKTLDMGPAILVGHSLGSRNSVTAAQRHPELVRSVVAIDFTPYIEDEVFASLSARVNAGDQAFADTEAVVAYLANRYPNIPAPAIRIRAESGYAPAADGLRPLASASAMAQTAEGLRADLVPAYRDVTRPVLIMRGADSKLVSAAALEKTHELRPDLPIVVVPGADHYVNETNPDVTINAIRNFIDG	MET1:MET1 | PRO2:ALA2 | ASP3:ASP3 | LEU4:SER4 | ALA5:GLN5 | ASP6:SER6 | LEU7:ARG7 | PHE8:TYR8 | PRO9:GAP | GLY10:GAP | PHE11:GAP | GLY12:GAP | SER13:GAP | GLU14:GLU9 | TRP15:GLU10 | ILE16:ARG11 | ASN17:ARG12 | THR18:ILE13 | SER19:ASP14 | SER20:THR15 | GLY21:GLY16 | ARG22:ARG17 | ILE23:ILE18 | PHE24:THR19 | ALA25:VAL22 | ARG26:ARG23 | VAL27:ILE24 | GLY28:GLY25 | GLY29:GLY26 | ASP30:SER27 | GLY31:GLY28 | PRO32:PRO29 | PRO33:LEU30 | LEU34:MET31 | LEU35:LEU32 | LEU36:PHE33 | LEU37:PHE34 | HIS38:HIS35 | GLY39:GLY36 | PHE40:ILE37 | PRO41:THR38 | GLN42:ALA39 | THR43:ASN40 | HIS44:SER41 | VAL45:ALA42 | MET46:VAL43 | TRP47:PHE44 | HIS48:GLY45 | ARG49:PRO46 | VAL50:LEU47 | ALA51:MET48 | PRO52:ASP49 | LYS53:ALA50 | LEU54:PHE51 | ALA55:SER52 | GLU56:ASP53 | ARG57:ARG54 | PHE58:PHE55 | LYS59:THR56 | VAL60:THR57 | ILE61:VAL58 | VAL62:ALA59 | ALA63:VAL60 | ASP64:ASP61 | LEU65:GLN62 | PRO66:ARG63 | GLY67:GLY64 | TYR68:HIS65 | GLY69:GLY66 | TRP70:ARG67 | SER71:SER68 | ASP72:ASP69 | MET73:LYS70 | PRO74:PRO71 | GLU75:GLU72 | SER76:THR73 | ASP77:GLY74 | GLU78:TYR75 | GLN79:GLU76 | HIS80:ALA77 | THR81:ILE78 | PRO82:ASP79 | TYR83:TYR80 | THR84:ALA81 | LYS85:ASP82 | ARG86:ASP83 | ALA87:ILE84 | MET88:ALA85 | ALA89:ALA86 | LYS90:GAP | GLN91:GAP | LEU92:LEU87 | ILE93:ILE88 | GLU94:LYS89 | ALA95:THR90 | MET96:LEU91 | GLU97:ASP92 | GLN98:GAP | LEU99:MET93 | GLY100:GLY94 | HIS101:PRO95 | VAL102:ALA96 | HIS103:GAP | PHE104:GAP | ALA105:ILE97 | LEU106:LEU98 | ALA107:VAL99 | GLY108:GLY100 | HIS109:HIS101 | ASP110:SER102 | ARG111:LEU103 | GLY112:GLY104 | ALA113:SER105 | ARG114:ARG106 | VAL115:ASN107 | SER116:SER108 | TYR117:VAL109 | ARG118:THR110 | LEU119:ALA111 | ALA120:ALA112 | LEU121:GLN113 | ASP122:ARG114 | SER123:HIS115 | PRO124:PRO116 | GLY125:GLU117 | ARG126:LEU118 | LEU127:VAL119 | SER128:ARG120 | LYS129:SER121 | LEU130:VAL122 | ALA131:VAL123 | VAL132:ALA124 | LEU133:ILE125 | ASP134:ASP126 | ILE135:PHE127 | LEU136:THR128 | PRO137:PRO129 | THR138:TYR130 | TYR139:ILE131 | GLU140:GLU132 | TYR141:LEU139 | TRP142:SER140 | GLN143:ALA141 | ARG144:ARG142 | MET145:VAL143 | ASN146:ASN144 | ARG147:GLN148 | ALA148:ALA149 | TYR149:PHE150 | ALA150:ALA151 | LEU151:ASP152 | LYS152:THR153 | ILE153:GLU154 | TYR154:ALA155 | HIS155:VAL156 | TRP156:VAL157 | SER157:ALA158 | PHE158:TYR159 | LEU159:LEU160 | ALA160:ALA161 | GLN161:ASN162 | PRO162:ARG163 | ALA163:TYR164 | PRO164:PRO165 | LEU165:ILE167 | PRO166:PRO168 | GLU167:ALA169 | ASN168:GAP | LEU169:GAP | LEU170:GAP | GLY171:GAP | GLY172:GAP | ASP173:GAP | PRO174:PRO170 | ASP175:ALA171 | PHE176:ILE172 | TYR177:ARG173 | VAL178:ILE174 | LYS179:ARG175 | ALA180:ALA176 | LYS181:GLU177 | LEU182:GAP | ALA183:GAP | SER184:GAP | TRP185:GAP | THR186:GAP | ARG187:GAP | ALA188:GAP | GLY189:GAP | ASP190:GAP | LEU191:GAP | SER192:SER178 | ALA193:GLY179 | PHE194:TYR180 | ASP195:ALA181 | PRO196:PRO182 | ARG197:ALA183 | ALA198:ALA184 | VAL199:ASP185 | GLU200:GLY186 | HIS201:LEU187 | TYR202:ARG188 | ARG203:PRO189 | ILE204:LEU190 | ALA205:ALA191 | PHE206:SER192 | ALA207:ALA193 | ASP208:SER194 | PRO209:ALA195 | MET210:MET196 | ARG211:ALA197 | ARG212:GLN198 | HIS213:GAP | VAL214:GAP | MET215:THR199 | CYS216:ALA200 | GLU217:GLU201 | ASP218:GLY202 | TYR219:LEU203 | ARG220:ARG204 | ALA221:ALA205 | GLY222:ASP206 | ALA223:ALA210 | TYR224:TYR211 | ALA225:ARG212 | ASP226:ASP213 | PHE227:GAP | GLU228:GAP | HIS229:GAP | ASP230:GAP | LYS231:GAP | ILE232:GAP | ASP233:GAP | VAL234:GAP | GLU235:GAP | ALA236:GAP | GLY237:GAP | ASN238:GAP | LYS239:GAP | ILE240:VAL214 | PRO241:THR215 | VAL242:ARG216 | PRO243:PRO217 | MET244:VAL218 | LEU245:LEU219 | ALA246:ILE220 | LEU247:MET221 | TRP248:ARG222 | GLY249:GLY223 | ALA250:ALA224 | SER251:ASP225 | GLY252:SER226 | ILE253:LYS227 | ALA254:LEU228 | GLN255:VAL229 | SER256:SER230 | ALA257:ALA231 | ALA258:ALA232 | THR259:ALA233 | PRO260:GAP | LEU261:LEU234 | ASP262:GLU235 | VAL263:LYS236 | TRP264:THR237 | ARG265:HIS238 | LYS266:GLU239 | TRP267:LEU240 | ALA268:ARG241 | SER269:PRO242 | ASP270:ASP243 | VAL271:VAL249 | GLN272:PRO250 | GLY273:GLY251 | ALA274:ALA252 | PRO275:GAP | ILE276:GAP | GLU277:GAP | SER278:GAP | GLY279:ASP253 | HIS280:HIS254 | PHE281:TYR255 | LEU282:VAL256 | PRO283:ASN257 | GLU284:GLU258 | GLU285:THR259 | ALA286:ASN260 | PRO287:PRO261 | ASP288:ASP262 | GLN289:VAL263 | THR290:THR264 | ALA291:ILE265 | GLU292:ASN266 | ALA293:ALA267 | LEU294:ILE268 | VAL295:ARG269 | ARG296:ASN270 | PHE297:PHE271 | PHE298:ILE272 | SER299:ASP273 | ALA300:GLY274 | ALA301:GAP | PRO302:GAP	Acid:ASP126 | Base:HIS254 | Nuc:SER102	SER102	HIS254	ASP126	ARG106	MISSING	TYR159	VAL157	LEU203	model_0	Failed: catalytic triad identity not conserved â€” needs Asp nucleophile, His base, Asp acid (mapped Nuc=SER, Base=HIS, Acid=ASP). (Fail) | Tier: Tier_5_Decoy | ID: 31.5%	0	0.6	Nuc;Stab_Y;Base	33 (Ints) / 13 (HeavyAtoms) = 2.54	(3.0 * 0.95) + (2.0 * 0.01) + (1.5 * 1.00) - (2.5 * 0.00) + (1.0 * 0.97) = 5.33 -> z = (raw - 2.5) / 1.25 = 2.27 -> Sigmoid = 0.9060	[4*1.5] + [5*1.0] + [2*2.5] + [0*2.0] + [20*1.0] + [9*4.0] + [11*2.0] + [0*3.0] + [0*2.5] - [3.3*0.05] = 93.84	0	0	0	0.55	15.58	1	0.692	0.85	4.83	999	1	0	1170.2	18.3	118.2	2.1	5.8	0.101	0.158	1	0.6	0	0	2.3325	4.26829	3.29211	0	Tier_5_Decoy	none	2.42016	TRUE	FALSE	29.8	0	0	31.5	G	FALSE			FALSE	N/A	Tier:Tier_5_Decoy | Competence:0.000 | Consensus:0.00 | Cons:44.32	geometric_NAC_pose_quality; kinetic_feasibility_deferred_to_QMMM_Step08	PASS
57077	2124	30898	0030898_1145_A0A1U9YVP8_9HYPH_10_PFDA	A0A1U9YVP8_9HYPH	10_PFDA	Success	Tier_5_Decoy	FALSE	44.11	0.951975	0.920481	0.968825	0.959848	0.871594	148.334	1.5484	0	999	999	0	0	0	0.1	4	0.5	0.266	1	0	0	0.189	98.41	0	direct_fallback	0	999	999	4.29524	31.5	4.76	999	999	6.5	8.11	2.19	6.19	3	3.41	2.92	TRUE	FALSE	1	0	48	3	5	2	34	16	18	2071	31	31	1	274	62	151	32	35	24	16	19	31.5	140.5	274	48	TRUE	MADSQSRYEERRIDTGRITLNVRIGGSGPLMLFFHGITANSAVFGPLMDAFSDRFTTVAVDQRGHGRSDKPETGYEAIDYADDIAALIKTLDMGPAILVGHSLGSRNSVTAAQRHPELVRSVVAIDFTPYIEDEVFASLSARVNAGDQAFADTEAVVAYLANRYPNIPAPAIRIRAESGYAPAADGLRPLASASAMAQTAEGLRADLVPAYRDVTRPVLIMRGADSKLVSAAALEKTHELRPDLPIVVVPGADHYVNETNPDVTINAIRNFIDG	MET1:MET1 | PRO2:ALA2 | ASP3:ASP3 | LEU4:SER4 | ALA5:GLN5 | ASP6:SER6 | LEU7:ARG7 | PHE8:TYR8 | PRO9:GAP | GLY10:GAP | PHE11:GAP | GLY12:GAP | SER13:GAP | GLU14:GLU9 | TRP15:GLU10 | ILE16:ARG11 | ASN17:ARG12 | THR18:ILE13 | SER19:ASP14 | SER20:THR15 | GLY21:GLY16 | ARG22:ARG17 | ILE23:ILE18 | PHE24:THR19 | ALA25:VAL22 | ARG26:ARG23 | VAL27:ILE24 | GLY28:GLY25 | GLY29:GLY26 | ASP30:SER27 | GLY31:GLY28 | PRO32:PRO29 | PRO33:LEU30 | LEU34:MET31 | LEU35:LEU32 | LEU36:PHE33 | LEU37:PHE34 | HIS38:HIS35 | GLY39:GLY36 | PHE40:ILE37 | PRO41:THR38 | GLN42:ALA39 | THR43:ASN40 | HIS44:SER41 | VAL45:ALA42 | MET46:VAL43 | TRP47:PHE44 | HIS48:GLY45 | ARG49:PRO46 | VAL50:LEU47 | ALA51:MET48 | PRO52:ASP49 | LYS53:ALA50 | LEU54:PHE51 | ALA55:SER52 | GLU56:ASP53 | ARG57:ARG54 | PHE58:PHE55 | LYS59:THR56 | VAL60:THR57 | ILE61:VAL58 | VAL62:ALA59 | ALA63:VAL60 | ASP64:ASP61 | LEU65:GLN62 | PRO66:ARG63 | GLY67:GLY64 | TYR68:HIS65 | GLY69:GLY66 | TRP70:ARG67 | SER71:SER68 | ASP72:ASP69 | MET73:LYS70 | PRO74:PRO71 | GLU75:GLU72 | SER76:THR73 | ASP77:GLY74 | GLU78:TYR75 | GLN79:GLU76 | HIS80:ALA77 | THR81:ILE78 | PRO82:ASP79 | TYR83:TYR80 | THR84:ALA81 | LYS85:ASP82 | ARG86:ASP83 | ALA87:ILE84 | MET88:ALA85 | ALA89:ALA86 | LYS90:GAP | GLN91:GAP | LEU92:LEU87 | ILE93:ILE88 | GLU94:LYS89 | ALA95:THR90 | MET96:LEU91 | GLU97:ASP92 | GLN98:GAP | LEU99:MET93 | GLY100:GLY94 | HIS101:PRO95 | VAL102:ALA96 | HIS103:GAP | PHE104:GAP | ALA105:ILE97 | LEU106:LEU98 | ALA107:VAL99 | GLY108:GLY100 | HIS109:HIS101 | ASP110:SER102 | ARG111:LEU103 | GLY112:GLY104 | ALA113:SER105 | ARG114:ARG106 | VAL115:ASN107 | SER116:SER108 | TYR117:VAL109 | ARG118:THR110 | LEU119:ALA111 | ALA120:ALA112 | LEU121:GLN113 | ASP122:ARG114 | SER123:HIS115 | PRO124:PRO116 | GLY125:GLU117 | ARG126:LEU118 | LEU127:VAL119 | SER128:ARG120 | LYS129:SER121 | LEU130:VAL122 | ALA131:VAL123 | VAL132:ALA124 | LEU133:ILE125 | ASP134:ASP126 | ILE135:PHE127 | LEU136:THR128 | PRO137:PRO129 | THR138:TYR130 | TYR139:ILE131 | GLU140:GLU132 | TYR141:LEU139 | TRP142:SER140 | GLN143:ALA141 | ARG144:ARG142 | MET145:VAL143 | ASN146:ASN144 | ARG147:GLN148 | ALA148:ALA149 | TYR149:PHE150 | ALA150:ALA151 | LEU151:ASP152 | LYS152:THR153 | ILE153:GLU154 | TYR154:ALA155 | HIS155:VAL156 | TRP156:VAL157 | SER157:ALA158 | PHE158:TYR159 | LEU159:LEU160 | ALA160:ALA161 | GLN161:ASN162 | PRO162:ARG163 | ALA163:TYR164 | PRO164:PRO165 | LEU165:ILE167 | PRO166:PRO168 | GLU167:ALA169 | ASN168:GAP | LEU169:GAP | LEU170:GAP | GLY171:GAP | GLY172:GAP | ASP173:GAP | PRO174:PRO170 | ASP175:ALA171 | PHE176:ILE172 | TYR177:ARG173 | VAL178:ILE174 | LYS179:ARG175 | ALA180:ALA176 | LYS181:GLU177 | LEU182:GAP | ALA183:GAP | SER184:GAP | TRP185:GAP | THR186:GAP | ARG187:GAP | ALA188:GAP | GLY189:GAP | ASP190:GAP | LEU191:GAP | SER192:SER178 | ALA193:GLY179 | PHE194:TYR180 | ASP195:ALA181 | PRO196:PRO182 | ARG197:ALA183 | ALA198:ALA184 | VAL199:ASP185 | GLU200:GLY186 | HIS201:LEU187 | TYR202:ARG188 | ARG203:PRO189 | ILE204:LEU190 | ALA205:ALA191 | PHE206:SER192 | ALA207:ALA193 | ASP208:SER194 | PRO209:ALA195 | MET210:MET196 | ARG211:ALA197 | ARG212:GLN198 | HIS213:GAP | VAL214:GAP | MET215:THR199 | CYS216:ALA200 | GLU217:GLU201 | ASP218:GLY202 | TYR219:LEU203 | ARG220:ARG204 | ALA221:ALA205 | GLY222:ASP206 | ALA223:ALA210 | TYR224:TYR211 | ALA225:ARG212 | ASP226:ASP213 | PHE227:GAP | GLU228:GAP | HIS229:GAP | ASP230:GAP | LYS231:GAP | ILE232:GAP | ASP233:GAP | VAL234:GAP | GLU235:GAP | ALA236:GAP | GLY237:GAP | ASN238:GAP | LYS239:GAP | ILE240:VAL214 | PRO241:THR215 | VAL242:ARG216 | PRO243:PRO217 | MET244:VAL218 | LEU245:LEU219 | ALA246:ILE220 | LEU247:MET221 | TRP248:ARG222 | GLY249:GLY223 | ALA250:ALA224 | SER251:ASP225 | GLY252:SER226 | ILE253:LYS227 | ALA254:LEU228 | GLN255:VAL229 | SER256:SER230 | ALA257:ALA231 | ALA258:ALA232 | THR259:ALA233 | PRO260:GAP | LEU261:LEU234 | ASP262:GLU235 | VAL263:LYS236 | TRP264:THR237 | ARG265:HIS238 | LYS266:GLU239 | TRP267:LEU240 | ALA268:ARG241 | SER269:PRO242 | ASP270:ASP243 | VAL271:VAL249 | GLN272:PRO250 | GLY273:GLY251 | ALA274:ALA252 | PRO275:GAP | ILE276:GAP | GLU277:GAP | SER278:GAP | GLY279:ASP253 | HIS280:HIS254 | PHE281:TYR255 | LEU282:VAL256 | PRO283:ASN257 | GLU284:GLU258 | GLU285:THR259 | ALA286:ASN260 | PRO287:PRO261 | ASP288:ASP262 | GLN289:VAL263 | THR290:THR264 | ALA291:ILE265 | GLU292:ASN266 | ALA293:ALA267 | LEU294:ILE268 | VAL295:ARG269 | ARG296:ASN270 | PHE297:PHE271 | PHE298:ILE272 | SER299:ASP273 | ALA300:GLY274 | ALA301:GAP | PRO302:GAP	Acid:ASP126 | Base:HIS254 | Nuc:SER102	SER102	HIS254	ASP126	ARG106	MISSING	TYR159	VAL157	LEU203	model_0	Failed: catalytic triad identity not conserved â€” needs Asp nucleophile, His base, Asp acid (mapped Nuc=SER, Base=HIS, Acid=ASP). (Fail) | Tier: Tier_5_Decoy | ID: 31.5%	0	0.45	Nuc;Base	48 (Ints) / 31 (HeavyAtoms) = 1.55	(3.0 * 0.92) + (2.0 * 0.01) + (1.5 * 0.77) - (2.5 * 0.00) + (1.0 * 0.95) = 4.89 -> z = (raw - 2.5) / 1.25 = 1.92 -> Sigmoid = 0.8716	[3*1.5] + [5*1.0] + [2*2.5] + [0*2.0] + [34*1.0] + [16*4.0] + [18*2.0] + [0*3.0] + [0*2.5] - [3.3*0.05] = 148.33	0	0	0	0.529	0.73	0.484	0.29	0.685	12.31	999	1	0	877.4	16.24	271.7	4.01	12.89	0.31	0.397	1	0.08	0	0.366	2.10242	4.94757	3.32064	0	Tier_5_Decoy	none	2.4284	TRUE	FALSE	29.75	0	0	31.5	G	FALSE			FALSE	N/A	Tier:Tier_5_Decoy | Competence:0.000 | Consensus:0.00 | Cons:44.11	geometric_NAC_pose_quality; kinetic_feasibility_deferred_to_QMMM_Step08	PASS
57078	2124	30912	0030912_1145_A0A1U9YVP8_9HYPH_24_C6O4	A0A1U9YVP8_9HYPH	24_C6O4	Success	Tier_5_Decoy	FALSE	44.03	0.953849	0.90291	0.974668	0.966584	0.89525	116.831	2.381	0	999	999	0	0	0	0.1	4	0.5	0.665	1	0	0	0.189	98.42	0	direct_fallback	0	999	999	4.29834	31.5	2.02	7.78	999	5.21	8.08	3.37	3.66	2.76	3.07	3.57	TRUE	FALSE	1	0	50	5	11	3	23	11	12	2071	21	21	1	274	62	151	32	35	24	9	9	31.5	140.5	274	48	TRUE	MADSQSRYEERRIDTGRITLNVRIGGSGPLMLFFHGITANSAVFGPLMDAFSDRFTTVAVDQRGHGRSDKPETGYEAIDYADDIAALIKTLDMGPAILVGHSLGSRNSVTAAQRHPELVRSVVAIDFTPYIEDEVFASLSARVNAGDQAFADTEAVVAYLANRYPNIPAPAIRIRAESGYAPAADGLRPLASASAMAQTAEGLRADLVPAYRDVTRPVLIMRGADSKLVSAAALEKTHELRPDLPIVVVPGADHYVNETNPDVTINAIRNFIDG	MET1:MET1 | PRO2:ALA2 | ASP3:ASP3 | LEU4:SER4 | ALA5:GLN5 | ASP6:SER6 | LEU7:ARG7 | PHE8:TYR8 | PRO9:GAP | GLY10:GAP | PHE11:GAP | GLY12:GAP | SER13:GAP | GLU14:GLU9 | TRP15:GLU10 | ILE16:ARG11 | ASN17:ARG12 | THR18:ILE13 | SER19:ASP14 | SER20:THR15 | GLY21:GLY16 | ARG22:ARG17 | ILE23:ILE18 | PHE24:THR19 | ALA25:VAL22 | ARG26:ARG23 | VAL27:ILE24 | GLY28:GLY25 | GLY29:GLY26 | ASP30:SER27 | GLY31:GLY28 | PRO32:PRO29 | PRO33:LEU30 | LEU34:MET31 | LEU35:LEU32 | LEU36:PHE33 | LEU37:PHE34 | HIS38:HIS35 | GLY39:GLY36 | PHE40:ILE37 | PRO41:THR38 | GLN42:ALA39 | THR43:ASN40 | HIS44:SER41 | VAL45:ALA42 | MET46:VAL43 | TRP47:PHE44 | HIS48:GLY45 | ARG49:PRO46 | VAL50:LEU47 | ALA51:MET48 | PRO52:ASP49 | LYS53:ALA50 | LEU54:PHE51 | ALA55:SER52 | GLU56:ASP53 | ARG57:ARG54 | PHE58:PHE55 | LYS59:THR56 | VAL60:THR57 | ILE61:VAL58 | VAL62:ALA59 | ALA63:VAL60 | ASP64:ASP61 | LEU65:GLN62 | PRO66:ARG63 | GLY67:GLY64 | TYR68:HIS65 | GLY69:GLY66 | TRP70:ARG67 | SER71:SER68 | ASP72:ASP69 | MET73:LYS70 | PRO74:PRO71 | GLU75:GLU72 | SER76:THR73 | ASP77:GLY74 | GLU78:TYR75 | GLN79:GLU76 | HIS80:ALA77 | THR81:ILE78 | PRO82:ASP79 | TYR83:TYR80 | THR84:ALA81 | LYS85:ASP82 | ARG86:ASP83 | ALA87:ILE84 | MET88:ALA85 | ALA89:ALA86 | LYS90:GAP | GLN91:GAP | LEU92:LEU87 | ILE93:ILE88 | GLU94:LYS89 | ALA95:THR90 | MET96:LEU91 | GLU97:ASP92 | GLN98:GAP | LEU99:MET93 | GLY100:GLY94 | HIS101:PRO95 | VAL102:ALA96 | HIS103:GAP | PHE104:GAP | ALA105:ILE97 | LEU106:LEU98 | ALA107:VAL99 | GLY108:GLY100 | HIS109:HIS101 | ASP110:SER102 | ARG111:LEU103 | GLY112:GLY104 | ALA113:SER105 | ARG114:ARG106 | VAL115:ASN107 | SER116:SER108 | TYR117:VAL109 | ARG118:THR110 | LEU119:ALA111 | ALA120:ALA112 | LEU121:GLN113 | ASP122:ARG114 | SER123:HIS115 | PRO124:PRO116 | GLY125:GLU117 | ARG126:LEU118 | LEU127:VAL119 | SER128:ARG120 | LYS129:SER121 | LEU130:VAL122 | ALA131:VAL123 | VAL132:ALA124 | LEU133:ILE125 | ASP134:ASP126 | ILE135:PHE127 | LEU136:THR128 | PRO137:PRO129 | THR138:TYR130 | TYR139:ILE131 | GLU140:GLU132 | TYR141:LEU139 | TRP142:SER140 | GLN143:ALA141 | ARG144:ARG142 | MET145:VAL143 | ASN146:ASN144 | ARG147:GLN148 | ALA148:ALA149 | TYR149:PHE150 | ALA150:ALA151 | LEU151:ASP152 | LYS152:THR153 | ILE153:GLU154 | TYR154:ALA155 | HIS155:VAL156 | TRP156:VAL157 | SER157:ALA158 | PHE158:TYR159 | LEU159:LEU160 | ALA160:ALA161 | GLN161:ASN162 | PRO162:ARG163 | ALA163:TYR164 | PRO164:PRO165 | LEU165:ILE167 | PRO166:PRO168 | GLU167:ALA169 | ASN168:GAP | LEU169:GAP | LEU170:GAP | GLY171:GAP | GLY172:GAP | ASP173:GAP | PRO174:PRO170 | ASP175:ALA171 | PHE176:ILE172 | TYR177:ARG173 | VAL178:ILE174 | LYS179:ARG175 | ALA180:ALA176 | LYS181:GLU177 | LEU182:GAP | ALA183:GAP | SER184:GAP | TRP185:GAP | THR186:GAP | ARG187:GAP | ALA188:GAP | GLY189:GAP | ASP190:GAP | LEU191:GAP | SER192:SER178 | ALA193:GLY179 | PHE194:TYR180 | ASP195:ALA181 | PRO196:PRO182 | ARG197:ALA183 | ALA198:ALA184 | VAL199:ASP185 | GLU200:GLY186 | HIS201:LEU187 | TYR202:ARG188 | ARG203:PRO189 | ILE204:LEU190 | ALA205:ALA191 | PHE206:SER192 | ALA207:ALA193 | ASP208:SER194 | PRO209:ALA195 | MET210:MET196 | ARG211:ALA197 | ARG212:GLN198 | HIS213:GAP | VAL214:GAP | MET215:THR199 | CYS216:ALA200 | GLU217:GLU201 | ASP218:GLY202 | TYR219:LEU203 | ARG220:ARG204 | ALA221:ALA205 | GLY222:ASP206 | ALA223:ALA210 | TYR224:TYR211 | ALA225:ARG212 | ASP226:ASP213 | PHE227:GAP | GLU228:GAP | HIS229:GAP | ASP230:GAP | LYS231:GAP | ILE232:GAP | ASP233:GAP | VAL234:GAP | GLU235:GAP | ALA236:GAP | GLY237:GAP | ASN238:GAP | LYS239:GAP | ILE240:VAL214 | PRO241:THR215 | VAL242:ARG216 | PRO243:PRO217 | MET244:VAL218 | LEU245:LEU219 | ALA246:ILE220 | LEU247:MET221 | TRP248:ARG222 | GLY249:GLY223 | ALA250:ALA224 | SER251:ASP225 | GLY252:SER226 | ILE253:LYS227 | ALA254:LEU228 | GLN255:VAL229 | SER256:SER230 | ALA257:ALA231 | ALA258:ALA232 | THR259:ALA233 | PRO260:GAP | LEU261:LEU234 | ASP262:GLU235 | VAL263:LYS236 | TRP264:THR237 | ARG265:HIS238 | LYS266:GLU239 | TRP267:LEU240 | ALA268:ARG241 | SER269:PRO242 | ASP270:ASP243 | VAL271:VAL249 | GLN272:PRO250 | GLY273:GLY251 | ALA274:ALA252 | PRO275:GAP | ILE276:GAP | GLU277:GAP | SER278:GAP | GLY279:ASP253 | HIS280:HIS254 | PHE281:TYR255 | LEU282:VAL256 | PRO283:ASN257 | GLU284:GLU258 | GLU285:THR259 | ALA286:ASN260 | PRO287:PRO261 | ASP288:ASP262 | GLN289:VAL263 | THR290:THR264 | ALA291:ILE265 | GLU292:ASN266 | ALA293:ALA267 | LEU294:ILE268 | VAL295:ARG269 | ARG296:ASN270 | PHE297:PHE271 | PHE298:ILE272 | SER299:ASP273 | ALA300:GLY274 | ALA301:GAP | PRO302:GAP	Acid:ASP126 | Base:HIS254 | Nuc:SER102	SER102	HIS254	ASP126	ARG106	MISSING	TYR159	VAL157	LEU203	model_0	Failed: catalytic triad identity not conserved â€” needs Asp nucleophile, His base, Asp acid (mapped Nuc=SER, Base=HIS, Acid=ASP). (Fail) | Tier: Tier_5_Decoy | ID: 31.5%	0	0.6	Nuc;Acid;Stab_Y;Base	50 (Ints) / 21 (HeavyAtoms) = 2.38	(3.0 * 0.90) + (2.0 * 0.01) + (1.5 * 1.00) - (2.5 * 0.00) + (1.0 * 0.95) = 5.18 -> z = (raw - 2.5) / 1.25 = 2.15 -> Sigmoid = 0.8953	[5*1.5] + [11*1.0] + [3*2.5] + [0*2.0] + [23*1.0] + [11*4.0] + [12*2.0] + [0*3.0] + [0*2.5] - [3.4*0.05] = 116.83	0	0	0	0.522	13.21	0.952	0.619	0.799	6.72	999	1	0	1189.3	18.11	185.1	2.83	7.38	0.156	0.204	1	0.6	0	0	2.00586	4.91074	3.38402	0	Tier_5_Decoy	none	2.46405	TRUE	FALSE	29.53	0	1	31.5	G	FALSE			FALSE	N/A	Tier:Tier_5_Decoy | Competence:0.000 | Consensus:0.00 | Cons:44.03	geometric_NAC_pose_quality; kinetic_feasibility_deferred_to_QMMM_Step08	PASS
57079	2125	30900	0030900_1145_A0A1U9YVP8_9HYPH_12_PFUnDA	A0A1U9YVP8_9HYPH	12_PFUnDA	Success	Tier_5_Decoy	FALSE	43.97	0.940679	0.914723	0.967715	0.947169	0.848368	136.837	1.2647	0	999	999	0	0	0	0.1	4	0.5	0.269	1	0	0	0.189	97.98	0	direct_fallback	0	999	999	4.30378	31.5	4.47	999	999	6.72	7.6	2.97	6.29	2.96	3.39	2.93	TRUE	FALSE	1	0	43	4	3	2	31	15	16	2071	34	34	1	274	62	151	32	35	24	15	21	31.5	140.5	274	48	TRUE	MADSQSRYEERRIDTGRITLNVRIGGSGPLMLFFHGITANSAVFGPLMDAFSDRFTTVAVDQRGHGRSDKPETGYEAIDYADDIAALIKTLDMGPAILVGHSLGSRNSVTAAQRHPELVRSVVAIDFTPYIEDEVFASLSARVNAGDQAFADTEAVVAYLANRYPNIPAPAIRIRAESGYAPAADGLRPLASASAMAQTAEGLRADLVPAYRDVTRPVLIMRGADSKLVSAAALEKTHELRPDLPIVVVPGADHYVNETNPDVTINAIRNFIDG	MET1:MET1 | PRO2:ALA2 | ASP3:ASP3 | LEU4:SER4 | ALA5:GLN5 | ASP6:SER6 | LEU7:ARG7 | PHE8:TYR8 | PRO9:GAP | GLY10:GAP | PHE11:GAP | GLY12:GAP | SER13:GAP | GLU14:GLU9 | TRP15:GLU10 | ILE16:ARG11 | ASN17:ARG12 | THR18:ILE13 | SER19:ASP14 | SER20:THR15 | GLY21:GLY16 | ARG22:ARG17 | ILE23:ILE18 | PHE24:THR19 | ALA25:VAL22 | ARG26:ARG23 | VAL27:ILE24 | GLY28:GLY25 | GLY29:GLY26 | ASP30:SER27 | GLY31:GLY28 | PRO32:PRO29 | PRO33:LEU30 | LEU34:MET31 | LEU35:LEU32 | LEU36:PHE33 | LEU37:PHE34 | HIS38:HIS35 | GLY39:GLY36 | PHE40:ILE37 | PRO41:THR38 | GLN42:ALA39 | THR43:ASN40 | HIS44:SER41 | VAL45:ALA42 | MET46:VAL43 | TRP47:PHE44 | HIS48:GLY45 | ARG49:PRO46 | VAL50:LEU47 | ALA51:MET48 | PRO52:ASP49 | LYS53:ALA50 | LEU54:PHE51 | ALA55:SER52 | GLU56:ASP53 | ARG57:ARG54 | PHE58:PHE55 | LYS59:THR56 | VAL60:THR57 | ILE61:VAL58 | VAL62:ALA59 | ALA63:VAL60 | ASP64:ASP61 | LEU65:GLN62 | PRO66:ARG63 | GLY67:GLY64 | TYR68:HIS65 | GLY69:GLY66 | TRP70:ARG67 | SER71:SER68 | ASP72:ASP69 | MET73:LYS70 | PRO74:PRO71 | GLU75:GLU72 | SER76:THR73 | ASP77:GLY74 | GLU78:TYR75 | GLN79:GLU76 | HIS80:ALA77 | THR81:ILE78 | PRO82:ASP79 | TYR83:TYR80 | THR84:ALA81 | LYS85:ASP82 | ARG86:ASP83 | ALA87:ILE84 | MET88:ALA85 | ALA89:ALA86 | LYS90:GAP | GLN91:GAP | LEU92:LEU87 | ILE93:ILE88 | GLU94:LYS89 | ALA95:THR90 | MET96:LEU91 | GLU97:ASP92 | GLN98:GAP | LEU99:MET93 | GLY100:GLY94 | HIS101:PRO95 | VAL102:ALA96 | HIS103:GAP | PHE104:GAP | ALA105:ILE97 | LEU106:LEU98 | ALA107:VAL99 | GLY108:GLY100 | HIS109:HIS101 | ASP110:SER102 | ARG111:LEU103 | GLY112:GLY104 | ALA113:SER105 | ARG114:ARG106 | VAL115:ASN107 | SER116:SER108 | TYR117:VAL109 | ARG118:THR110 | LEU119:ALA111 | ALA120:ALA112 | LEU121:GLN113 | ASP122:ARG114 | SER123:HIS115 | PRO124:PRO116 | GLY125:GLU117 | ARG126:LEU118 | LEU127:VAL119 | SER128:ARG120 | LYS129:SER121 | LEU130:VAL122 | ALA131:VAL123 | VAL132:ALA124 | LEU133:ILE125 | ASP134:ASP126 | ILE135:PHE127 | LEU136:THR128 | PRO137:PRO129 | THR138:TYR130 | TYR139:ILE131 | GLU140:GLU132 | TYR141:LEU139 | TRP142:SER140 | GLN143:ALA141 | ARG144:ARG142 | MET145:VAL143 | ASN146:ASN144 | ARG147:GLN148 | ALA148:ALA149 | TYR149:PHE150 | ALA150:ALA151 | LEU151:ASP152 | LYS152:THR153 | ILE153:GLU154 | TYR154:ALA155 | HIS155:VAL156 | TRP156:VAL157 | SER157:ALA158 | PHE158:TYR159 | LEU159:LEU160 | ALA160:ALA161 | GLN161:ASN162 | PRO162:ARG163 | ALA163:TYR164 | PRO164:PRO165 | LEU165:ILE167 | PRO166:PRO168 | GLU167:ALA169 | ASN168:GAP | LEU169:GAP | LEU170:GAP | GLY171:GAP | GLY172:GAP | ASP173:GAP | PRO174:PRO170 | ASP175:ALA171 | PHE176:ILE172 | TYR177:ARG173 | VAL178:ILE174 | LYS179:ARG175 | ALA180:ALA176 | LYS181:GLU177 | LEU182:GAP | ALA183:GAP | SER184:GAP | TRP185:GAP | THR186:GAP | ARG187:GAP | ALA188:GAP | GLY189:GAP | ASP190:GAP | LEU191:GAP | SER192:SER178 | ALA193:GLY179 | PHE194:TYR180 | ASP195:ALA181 | PRO196:PRO182 | ARG197:ALA183 | ALA198:ALA184 | VAL199:ASP185 | GLU200:GLY186 | HIS201:LEU187 | TYR202:ARG188 | ARG203:PRO189 | ILE204:LEU190 | ALA205:ALA191 | PHE206:SER192 | ALA207:ALA193 | ASP208:SER194 | PRO209:ALA195 | MET210:MET196 | ARG211:ALA197 | ARG212:GLN198 | HIS213:GAP | VAL214:GAP | MET215:THR199 | CYS216:ALA200 | GLU217:GLU201 | ASP218:GLY202 | TYR219:LEU203 | ARG220:ARG204 | ALA221:ALA205 | GLY222:ASP206 | ALA223:ALA210 | TYR224:TYR211 | ALA225:ARG212 | ASP226:ASP213 | PHE227:GAP | GLU228:GAP | HIS229:GAP | ASP230:GAP | LYS231:GAP | ILE232:GAP | ASP233:GAP | VAL234:GAP | GLU235:GAP | ALA236:GAP | GLY237:GAP | ASN238:GAP | LYS239:GAP | ILE240:VAL214 | PRO241:THR215 | VAL242:ARG216 | PRO243:PRO217 | MET244:VAL218 | LEU245:LEU219 | ALA246:ILE220 | LEU247:MET221 | TRP248:ARG222 | GLY249:GLY223 | ALA250:ALA224 | SER251:ASP225 | GLY252:SER226 | ILE253:LYS227 | ALA254:LEU228 | GLN255:VAL229 | SER256:SER230 | ALA257:ALA231 | ALA258:ALA232 | THR259:ALA233 | PRO260:GAP | LEU261:LEU234 | ASP262:GLU235 | VAL263:LYS236 | TRP264:THR237 | ARG265:HIS238 | LYS266:GLU239 | TRP267:LEU240 | ALA268:ARG241 | SER269:PRO242 | ASP270:ASP243 | VAL271:VAL249 | GLN272:PRO250 | GLY273:GLY251 | ALA274:ALA252 | PRO275:GAP | ILE276:GAP | GLU277:GAP | SER278:GAP | GLY279:ASP253 | HIS280:HIS254 | PHE281:TYR255 | LEU282:VAL256 | PRO283:ASN257 | GLU284:GLU258 | GLU285:THR259 | ALA286:ASN260 | PRO287:PRO261 | ASP288:ASP262 | GLN289:VAL263 | THR290:THR264 | ALA291:ILE265 | GLU292:ASN266 | ALA293:ALA267 | LEU294:ILE268 | VAL295:ARG269 | ARG296:ASN270 | PHE297:PHE271 | PHE298:ILE272 | SER299:ASP273 | ALA300:GLY274 | ALA301:GAP | PRO302:GAP	Acid:ASP126 | Base:HIS254 | Nuc:SER102	SER102	HIS254	ASP126	ARG106	MISSING	TYR159	VAL157	LEU203	model_0	Failed: catalytic triad identity not conserved â€” needs Asp nucleophile, His base, Asp acid (mapped Nuc=SER, Base=HIS, Acid=ASP). (Fail) | Tier: Tier_5_Decoy | ID: 31.5%	0	0.45	Nuc;Base	43 (Ints) / 34 (HeavyAtoms) = 1.26	(3.0 * 0.91) + (2.0 * 0.01) + (1.5 * 0.63) - (2.5 * 0.00) + (1.0 * 0.94) = 4.65 -> z = (raw - 2.5) / 1.25 = 1.72 -> Sigmoid = 0.8484	[4*1.5] + [3*1.0] + [2*2.5] + [0*2.0] + [31*1.0] + [15*4.0] + [16*2.0] + [0*3.0] + [0*2.5] - [3.3*0.05] = 136.84	0	0	0	0.516	0	0.382	0.294	0.637	13.2	999	1	0	887.7	16.2	296.4	4.32	14.08	0.334	0.435	1	0	0	0.468	1.61856	4.58894	3.26023	0	Tier_5_Decoy	none	2.45456	TRUE	FALSE	29.59	0	0	31.5	G	FALSE			FALSE	N/A	Tier:Tier_5_Decoy | Competence:0.000 | Consensus:0.00 | Cons:43.97	geometric_NAC_pose_quality; kinetic_feasibility_deferred_to_QMMM_Step08	PASS
57080	2126	30894	0030894_1145_A0A1U9YVP8_9HYPH_6_PFHxA	A0A1U9YVP8_9HYPH	6_PFHxA	Success	Tier_5_Decoy	FALSE	38.82	0.953433	0.913371	0.971246	0.963448	0.897546	139.836	2.3684	0	999	999	0	0	0	0.1	4	0.5	0.656	1	0	0	0.189	98.29	0	direct_fallback	0	999	999	4.29391	31.5	2.44	7.63	999	5.84	7.25	3.3	3.79	2.78	3.25	2.76	TRUE	FALSE	1	0	45	4	8	2	29	17	12	2071	19	19	1	274	62	151	32	35	24	11	11	31.5	140.5	274	48	TRUE	MADSQSRYEERRIDTGRITLNVRIGGSGPLMLFFHGITANSAVFGPLMDAFSDRFTTVAVDQRGHGRSDKPETGYEAIDYADDIAALIKTLDMGPAILVGHSLGSRNSVTAAQRHPELVRSVVAIDFTPYIEDEVFASLSARVNAGDQAFADTEAVVAYLANRYPNIPAPAIRIRAESGYAPAADGLRPLASASAMAQTAEGLRADLVPAYRDVTRPVLIMRGADSKLVSAAALEKTHELRPDLPIVVVPGADHYVNETNPDVTINAIRNFIDG	MET1:MET1 | PRO2:ALA2 | ASP3:ASP3 | LEU4:SER4 | ALA5:GLN5 | ASP6:SER6 | LEU7:ARG7 | PHE8:TYR8 | PRO9:GAP | GLY10:GAP | PHE11:GAP | GLY12:GAP | SER13:GAP | GLU14:GLU9 | TRP15:GLU10 | ILE16:ARG11 | ASN17:ARG12 | THR18:ILE13 | SER19:ASP14 | SER20:THR15 | GLY21:GLY16 | ARG22:ARG17 | ILE23:ILE18 | PHE24:THR19 | ALA25:VAL22 | ARG26:ARG23 | VAL27:ILE24 | GLY28:GLY25 | GLY29:GLY26 | ASP30:SER27 | GLY31:GLY28 | PRO32:PRO29 | PRO33:LEU30 | LEU34:MET31 | LEU35:LEU32 | LEU36:PHE33 | LEU37:PHE34 | HIS38:HIS35 | GLY39:GLY36 | PHE40:ILE37 | PRO41:THR38 | GLN42:ALA39 | THR43:ASN40 | HIS44:SER41 | VAL45:ALA42 | MET46:VAL43 | TRP47:PHE44 | HIS48:GLY45 | ARG49:PRO46 | VAL50:LEU47 | ALA51:MET48 | PRO52:ASP49 | LYS53:ALA50 | LEU54:PHE51 | ALA55:SER52 | GLU56:ASP53 | ARG57:ARG54 | PHE58:PHE55 | LYS59:THR56 | VAL60:THR57 | ILE61:VAL58 | VAL62:ALA59 | ALA63:VAL60 | ASP64:ASP61 | LEU65:GLN62 | PRO66:ARG63 | GLY67:GLY64 | TYR68:HIS65 | GLY69:GLY66 | TRP70:ARG67 | SER71:SER68 | ASP72:ASP69 | MET73:LYS70 | PRO74:PRO71 | GLU75:GLU72 | SER76:THR73 | ASP77:GLY74 | GLU78:TYR75 | GLN79:GLU76 | HIS80:ALA77 | THR81:ILE78 | PRO82:ASP79 | TYR83:TYR80 | THR84:ALA81 | LYS85:ASP82 | ARG86:ASP83 | ALA87:ILE84 | MET88:ALA85 | ALA89:ALA86 | LYS90:GAP | GLN91:GAP | LEU92:LEU87 | ILE93:ILE88 | GLU94:LYS89 | ALA95:THR90 | MET96:LEU91 | GLU97:ASP92 | GLN98:GAP | LEU99:MET93 | GLY100:GLY94 | HIS101:PRO95 | VAL102:ALA96 | HIS103:GAP | PHE104:GAP | ALA105:ILE97 | LEU106:LEU98 | ALA107:VAL99 | GLY108:GLY100 | HIS109:HIS101 | ASP110:SER102 | ARG111:LEU103 | GLY112:GLY104 | ALA113:SER105 | ARG114:ARG106 | VAL115:ASN107 | SER116:SER108 | TYR117:VAL109 | ARG118:THR110 | LEU119:ALA111 | ALA120:ALA112 | LEU121:GLN113 | ASP122:ARG114 | SER123:HIS115 | PRO124:PRO116 | GLY125:GLU117 | ARG126:LEU118 | LEU127:VAL119 | SER128:ARG120 | LYS129:SER121 | LEU130:VAL122 | ALA131:VAL123 | VAL132:ALA124 | LEU133:ILE125 | ASP134:ASP126 | ILE135:PHE127 | LEU136:THR128 | PRO137:PRO129 | THR138:TYR130 | TYR139:ILE131 | GLU140:GLU132 | TYR141:LEU139 | TRP142:SER140 | GLN143:ALA141 | ARG144:ARG142 | MET145:VAL143 | ASN146:ASN144 | ARG147:GLN148 | ALA148:ALA149 | TYR149:PHE150 | ALA150:ALA151 | LEU151:ASP152 | LYS152:THR153 | ILE153:GLU154 | TYR154:ALA155 | HIS155:VAL156 | TRP156:VAL157 | SER157:ALA158 | PHE158:TYR159 | LEU159:LEU160 | ALA160:ALA161 | GLN161:ASN162 | PRO162:ARG163 | ALA163:TYR164 | PRO164:PRO165 | LEU165:ILE167 | PRO166:PRO168 | GLU167:ALA169 | ASN168:GAP | LEU169:GAP | LEU170:GAP | GLY171:GAP | GLY172:GAP | ASP173:GAP | PRO174:PRO170 | ASP175:ALA171 | PHE176:ILE172 | TYR177:ARG173 | VAL178:ILE174 | LYS179:ARG175 | ALA180:ALA176 | LYS181:GLU177 | LEU182:GAP | ALA183:GAP | SER184:GAP | TRP185:GAP | THR186:GAP | ARG187:GAP | ALA188:GAP | GLY189:GAP | ASP190:GAP | LEU191:GAP | SER192:SER178 | ALA193:GLY179 | PHE194:TYR180 | ASP195:ALA181 | PRO196:PRO182 | ARG197:ALA183 | ALA198:ALA184 | VAL199:ASP185 | GLU200:GLY186 | HIS201:LEU187 | TYR202:ARG188 | ARG203:PRO189 | ILE204:LEU190 | ALA205:ALA191 | PHE206:SER192 | ALA207:ALA193 | ASP208:SER194 | PRO209:ALA195 | MET210:MET196 | ARG211:ALA197 | ARG212:GLN198 | HIS213:GAP | VAL214:GAP | MET215:THR199 | CYS216:ALA200 | GLU217:GLU201 | ASP218:GLY202 | TYR219:LEU203 | ARG220:ARG204 | ALA221:ALA205 | GLY222:ASP206 | ALA223:ALA210 | TYR224:TYR211 | ALA225:ARG212 | ASP226:ASP213 | PHE227:GAP | GLU228:GAP | HIS229:GAP | ASP230:GAP | LYS231:GAP | ILE232:GAP | ASP233:GAP | VAL234:GAP | GLU235:GAP | ALA236:GAP | GLY237:GAP | ASN238:GAP | LYS239:GAP | ILE240:VAL214 | PRO241:THR215 | VAL242:ARG216 | PRO243:PRO217 | MET244:VAL218 | LEU245:LEU219 | ALA246:ILE220 | LEU247:MET221 | TRP248:ARG222 | GLY249:GLY223 | ALA250:ALA224 | SER251:ASP225 | GLY252:SER226 | ILE253:LYS227 | ALA254:LEU228 | GLN255:VAL229 | SER256:SER230 | ALA257:ALA231 | ALA258:ALA232 | THR259:ALA233 | PRO260:GAP | LEU261:LEU234 | ASP262:GLU235 | VAL263:LYS236 | TRP264:THR237 | ARG265:HIS238 | LYS266:GLU239 | TRP267:LEU240 | ALA268:ARG241 | SER269:PRO242 | ASP270:ASP243 | VAL271:VAL249 | GLN272:PRO250 | GLY273:GLY251 | ALA274:ALA252 | PRO275:GAP | ILE276:GAP | GLU277:GAP | SER278:GAP | GLY279:ASP253 | HIS280:HIS254 | PHE281:TYR255 | LEU282:VAL256 | PRO283:ASN257 | GLU284:GLU258 | GLU285:THR259 | ALA286:ASN260 | PRO287:PRO261 | ASP288:ASP262 | GLN289:VAL263 | THR290:THR264 | ALA291:ILE265 | GLU292:ASN266 | ALA293:ALA267 | LEU294:ILE268 | VAL295:ARG269 | ARG296:ASN270 | PHE297:PHE271 | PHE298:ILE272 | SER299:ASP273 | ALA300:GLY274 | ALA301:GAP | PRO302:GAP	Acid:ASP126 | Base:HIS254 | Nuc:SER102	SER102	HIS254	ASP126	ARG106	MISSING	TYR159	VAL157	LEU203	model_0	Failed: catalytic triad identity not conserved â€” needs Asp nucleophile, His base, Asp acid (mapped Nuc=SER, Base=HIS, Acid=ASP). (Fail) | Tier: Tier_5_Decoy | ID: 31.5%	0	0.6	Nuc;Acid;Stab_Y;Base	45 (Ints) / 19 (HeavyAtoms) = 2.37	(3.0 * 0.91) + (2.0 * 0.01) + (1.5 * 1.00) - (2.5 * 0.00) + (1.0 * 0.95) = 5.21 -> z = (raw - 2.5) / 1.25 = 2.17 -> Sigmoid = 0.8975	[4*1.5] + [8*1.0] + [2*2.5] + [0*2.0] + [29*1.0] + [17*4.0] + [12*2.0] + [0*3.0] + [0*2.5] - [3.3*0.05] = 139.84	0	0	0	0.414	13.03	1	0.579	0.806	7.26	999	1	0	1220.7	18.51	167.4	2.71	8.18	0.137	0.221	1	0.6	0	0	2.25792	4.83566	3.27231	0	Tier_5_Decoy	none	2.37381	TRUE	FALSE	30.11	0	0	31.5	G	FALSE			FALSE	N/A	Tier:Tier_5_Decoy | Competence:0.000 | Consensus:0.00 | Cons:38.82	geometric_NAC_pose_quality; kinetic_feasibility_deferred_to_QMMM_Step08	PASS
57081	2124	30896	0030896_1145_A0A1U9YVP8_9HYPH_8_PFPeA	A0A1U9YVP8_9HYPH	8_PFPeA	Success	Tier_5_Decoy	FALSE	38.82	0.961966	0.951012	0.98379	0.964704	0.906144	105.332	2.1875	0	999	999	0	0	0	0.1	4	0.5	0.67	1	0	0	0.189	98.27	0	direct_fallback	0	999	999	4.29402	31.5	1.9	8.42	999	5.51	7.24	4.36	5.14	2.69	3.28	2.81	TRUE	FALSE	1	0	35	3	6	2	22	12	10	2071	16	16	1	274	62	151	32	35	24	9	9	31.5	140.5	274	48	TRUE	MADSQSRYEERRIDTGRITLNVRIGGSGPLMLFFHGITANSAVFGPLMDAFSDRFTTVAVDQRGHGRSDKPETGYEAIDYADDIAALIKTLDMGPAILVGHSLGSRNSVTAAQRHPELVRSVVAIDFTPYIEDEVFASLSARVNAGDQAFADTEAVVAYLANRYPNIPAPAIRIRAESGYAPAADGLRPLASASAMAQTAEGLRADLVPAYRDVTRPVLIMRGADSKLVSAAALEKTHELRPDLPIVVVPGADHYVNETNPDVTINAIRNFIDG	MET1:MET1 | PRO2:ALA2 | ASP3:ASP3 | LEU4:SER4 | ALA5:GLN5 | ASP6:SER6 | LEU7:ARG7 | PHE8:TYR8 | PRO9:GAP | GLY10:GAP | PHE11:GAP | GLY12:GAP | SER13:GAP | GLU14:GLU9 | TRP15:GLU10 | ILE16:ARG11 | ASN17:ARG12 | THR18:ILE13 | SER19:ASP14 | SER20:THR15 | GLY21:GLY16 | ARG22:ARG17 | ILE23:ILE18 | PHE24:THR19 | ALA25:VAL22 | ARG26:ARG23 | VAL27:ILE24 | GLY28:GLY25 | GLY29:GLY26 | ASP30:SER27 | GLY31:GLY28 | PRO32:PRO29 | PRO33:LEU30 | LEU34:MET31 | LEU35:LEU32 | LEU36:PHE33 | LEU37:PHE34 | HIS38:HIS35 | GLY39:GLY36 | PHE40:ILE37 | PRO41:THR38 | GLN42:ALA39 | THR43:ASN40 | HIS44:SER41 | VAL45:ALA42 | MET46:VAL43 | TRP47:PHE44 | HIS48:GLY45 | ARG49:PRO46 | VAL50:LEU47 | ALA51:MET48 | PRO52:ASP49 | LYS53:ALA50 | LEU54:PHE51 | ALA55:SER52 | GLU56:ASP53 | ARG57:ARG54 | PHE58:PHE55 | LYS59:THR56 | VAL60:THR57 | ILE61:VAL58 | VAL62:ALA59 | ALA63:VAL60 | ASP64:ASP61 | LEU65:GLN62 | PRO66:ARG63 | GLY67:GLY64 | TYR68:HIS65 | GLY69:GLY66 | TRP70:ARG67 | SER71:SER68 | ASP72:ASP69 | MET73:LYS70 | PRO74:PRO71 | GLU75:GLU72 | SER76:THR73 | ASP77:GLY74 | GLU78:TYR75 | GLN79:GLU76 | HIS80:ALA77 | THR81:ILE78 | PRO82:ASP79 | TYR83:TYR80 | THR84:ALA81 | LYS85:ASP82 | ARG86:ASP83 | ALA87:ILE84 | MET88:ALA85 | ALA89:ALA86 | LYS90:GAP | GLN91:GAP | LEU92:LEU87 | ILE93:ILE88 | GLU94:LYS89 | ALA95:THR90 | MET96:LEU91 | GLU97:ASP92 | GLN98:GAP | LEU99:MET93 | GLY100:GLY94 | HIS101:PRO95 | VAL102:ALA96 | HIS103:GAP | PHE104:GAP | ALA105:ILE97 | LEU106:LEU98 | ALA107:VAL99 | GLY108:GLY100 | HIS109:HIS101 | ASP110:SER102 | ARG111:LEU103 | GLY112:GLY104 | ALA113:SER105 | ARG114:ARG106 | VAL115:ASN107 | SER116:SER108 | TYR117:VAL109 | ARG118:THR110 | LEU119:ALA111 | ALA120:ALA112 | LEU121:GLN113 | ASP122:ARG114 | SER123:HIS115 | PRO124:PRO116 | GLY125:GLU117 | ARG126:LEU118 | LEU127:VAL119 | SER128:ARG120 | LYS129:SER121 | LEU130:VAL122 | ALA131:VAL123 | VAL132:ALA124 | LEU133:ILE125 | ASP134:ASP126 | ILE135:PHE127 | LEU136:THR128 | PRO137:PRO129 | THR138:TYR130 | TYR139:ILE131 | GLU140:GLU132 | TYR141:LEU139 | TRP142:SER140 | GLN143:ALA141 | ARG144:ARG142 | MET145:VAL143 | ASN146:ASN144 | ARG147:GLN148 | ALA148:ALA149 | TYR149:PHE150 | ALA150:ALA151 | LEU151:ASP152 | LYS152:THR153 | ILE153:GLU154 | TYR154:ALA155 | HIS155:VAL156 | TRP156:VAL157 | SER157:ALA158 | PHE158:TYR159 | LEU159:LEU160 | ALA160:ALA161 | GLN161:ASN162 | PRO162:ARG163 | ALA163:TYR164 | PRO164:PRO165 | LEU165:ILE167 | PRO166:PRO168 | GLU167:ALA169 | ASN168:GAP | LEU169:GAP | LEU170:GAP | GLY171:GAP | GLY172:GAP | ASP173:GAP | PRO174:PRO170 | ASP175:ALA171 | PHE176:ILE172 | TYR177:ARG173 | VAL178:ILE174 | LYS179:ARG175 | ALA180:ALA176 | LYS181:GLU177 | LEU182:GAP | ALA183:GAP | SER184:GAP | TRP185:GAP | THR186:GAP | ARG187:GAP | ALA188:GAP | GLY189:GAP | ASP190:GAP | LEU191:GAP | SER192:SER178 | ALA193:GLY179 | PHE194:TYR180 | ASP195:ALA181 | PRO196:PRO182 | ARG197:ALA183 | ALA198:ALA184 | VAL199:ASP185 | GLU200:GLY186 | HIS201:LEU187 | TYR202:ARG188 | ARG203:PRO189 | ILE204:LEU190 | ALA205:ALA191 | PHE206:SER192 | ALA207:ALA193 | ASP208:SER194 | PRO209:ALA195 | MET210:MET196 | ARG211:ALA197 | ARG212:GLN198 | HIS213:GAP | VAL214:GAP | MET215:THR199 | CYS216:ALA200 | GLU217:GLU201 | ASP218:GLY202 | TYR219:LEU203 | ARG220:ARG204 | ALA221:ALA205 | GLY222:ASP206 | ALA223:ALA210 | TYR224:TYR211 | ALA225:ARG212 | ASP226:ASP213 | PHE227:GAP | GLU228:GAP | HIS229:GAP | ASP230:GAP | LYS231:GAP | ILE232:GAP | ASP233:GAP | VAL234:GAP | GLU235:GAP | ALA236:GAP | GLY237:GAP | ASN238:GAP | LYS239:GAP | ILE240:VAL214 | PRO241:THR215 | VAL242:ARG216 | PRO243:PRO217 | MET244:VAL218 | LEU245:LEU219 | ALA246:ILE220 | LEU247:MET221 | TRP248:ARG222 | GLY249:GLY223 | ALA250:ALA224 | SER251:ASP225 | GLY252:SER226 | ILE253:LYS227 | ALA254:LEU228 | GLN255:VAL229 | SER256:SER230 | ALA257:ALA231 | ALA258:ALA232 | THR259:ALA233 | PRO260:GAP | LEU261:LEU234 | ASP262:GLU235 | VAL263:LYS236 | TRP264:THR237 | ARG265:HIS238 | LYS266:GLU239 | TRP267:LEU240 | ALA268:ARG241 | SER269:PRO242 | ASP270:ASP243 | VAL271:VAL249 | GLN272:PRO250 | GLY273:GLY251 | ALA274:ALA252 | PRO275:GAP | ILE276:GAP | GLU277:GAP | SER278:GAP | GLY279:ASP253 | HIS280:HIS254 | PHE281:TYR255 | LEU282:VAL256 | PRO283:ASN257 | GLU284:GLU258 | GLU285:THR259 | ALA286:ASN260 | PRO287:PRO261 | ASP288:ASP262 | GLN289:VAL263 | THR290:THR264 | ALA291:ILE265 | GLU292:ASN266 | ALA293:ALA267 | LEU294:ILE268 | VAL295:ARG269 | ARG296:ASN270 | PHE297:PHE271 | PHE298:ILE272 | SER299:ASP273 | ALA300:GLY274 | ALA301:GAP | PRO302:GAP	Acid:ASP126 | Base:HIS254 | Nuc:SER102	SER102	HIS254	ASP126	ARG106	MISSING	TYR159	VAL157	LEU203	model_0	Failed: catalytic triad identity not conserved â€” needs Asp nucleophile, His base, Asp acid (mapped Nuc=SER, Base=HIS, Acid=ASP). (Fail) | Tier: Tier_5_Decoy | ID: 31.5%	0	0.6	Nuc;Acid;Stab_Y;Base	35 (Ints) / 16 (HeavyAtoms) = 2.19	(3.0 * 0.95) + (2.0 * 0.01) + (1.5 * 1.00) - (2.5 * 0.00) + (1.0 * 0.96) = 5.33 -> z = (raw - 2.5) / 1.25 = 2.27 -> Sigmoid = 0.9061	[3*1.5] + [6*1.0] + [2*2.5] + [0*2.0] + [22*1.0] + [12*4.0] + [10*2.0] + [0*3.0] + [0*2.5] - [3.4*0.05] = 105.33	0	0	0	0.455	10.31	0.938	0.562	0.769	6.16	999	1	0	1206.7	18.25	146.7	2.41	6.91	0.122	0.189	1	0.6	0	0	2.56318	4.95128	3.35607	0	Tier_5_Decoy	none	2.44519	TRUE	FALSE	29.64	0	0	31.5	G	FALSE			FALSE	N/A	Tier:Tier_5_Decoy | Competence:0.000 | Consensus:0.00 | Cons:38.82	geometric_NAC_pose_quality; kinetic_feasibility_deferred_to_QMMM_Step08	PASS
57082	2089	30910	0030910_1145_A0A1U9YVP8_9HYPH_22_6-2-FTOH	A0A1U9YVP8_9HYPH	22_6-2-FTOH	Success	Tier_5_Decoy	FALSE	38.82	0.944151	0.896022	0.974512	0.956183	0.824675	71.8374	1.0455	0	999	999	0	0	0	0.1	4	0.5	0.422	0	0	0	0.189	97.93	0	direct_fallback	0	999	999	4.29294	31.5	3.31	999	999	6.67	9.38	4.13	6.15	2.65	3.43	2.71	TRUE	FALSE	1	0	23	2	6	0	15	9	6	2071	22	22	1	274	62	151	32	35	24	7	13	31.5	140.5	274	48	TRUE	MADSQSRYEERRIDTGRITLNVRIGGSGPLMLFFHGITANSAVFGPLMDAFSDRFTTVAVDQRGHGRSDKPETGYEAIDYADDIAALIKTLDMGPAILVGHSLGSRNSVTAAQRHPELVRSVVAIDFTPYIEDEVFASLSARVNAGDQAFADTEAVVAYLANRYPNIPAPAIRIRAESGYAPAADGLRPLASASAMAQTAEGLRADLVPAYRDVTRPVLIMRGADSKLVSAAALEKTHELRPDLPIVVVPGADHYVNETNPDVTINAIRNFIDG	MET1:MET1 | PRO2:ALA2 | ASP3:ASP3 | LEU4:SER4 | ALA5:GLN5 | ASP6:SER6 | LEU7:ARG7 | PHE8:TYR8 | PRO9:GAP | GLY10:GAP | PHE11:GAP | GLY12:GAP | SER13:GAP | GLU14:GLU9 | TRP15:GLU10 | ILE16:ARG11 | ASN17:ARG12 | THR18:ILE13 | SER19:ASP14 | SER20:THR15 | GLY21:GLY16 | ARG22:ARG17 | ILE23:ILE18 | PHE24:THR19 | ALA25:VAL22 | ARG26:ARG23 | VAL27:ILE24 | GLY28:GLY25 | GLY29:GLY26 | ASP30:SER27 | GLY31:GLY28 | PRO32:PRO29 | PRO33:LEU30 | LEU34:MET31 | LEU35:LEU32 | LEU36:PHE33 | LEU37:PHE34 | HIS38:HIS35 | GLY39:GLY36 | PHE40:ILE37 | PRO41:THR38 | GLN42:ALA39 | THR43:ASN40 | HIS44:SER41 | VAL45:ALA42 | MET46:VAL43 | TRP47:PHE44 | HIS48:GLY45 | ARG49:PRO46 | VAL50:LEU47 | ALA51:MET48 | PRO52:ASP49 | LYS53:ALA50 | LEU54:PHE51 | ALA55:SER52 | GLU56:ASP53 | ARG57:ARG54 | PHE58:PHE55 | LYS59:THR56 | VAL60:THR57 | ILE61:VAL58 | VAL62:ALA59 | ALA63:VAL60 | ASP64:ASP61 | LEU65:GLN62 | PRO66:ARG63 | GLY67:GLY64 | TYR68:HIS65 | GLY69:GLY66 | TRP70:ARG67 | SER71:SER68 | ASP72:ASP69 | MET73:LYS70 | PRO74:PRO71 | GLU75:GLU72 | SER76:THR73 | ASP77:GLY74 | GLU78:TYR75 | GLN79:GLU76 | HIS80:ALA77 | THR81:ILE78 | PRO82:ASP79 | TYR83:TYR80 | THR84:ALA81 | LYS85:ASP82 | ARG86:ASP83 | ALA87:ILE84 | MET88:ALA85 | ALA89:ALA86 | LYS90:GAP | GLN91:GAP | LEU92:LEU87 | ILE93:ILE88 | GLU94:LYS89 | ALA95:THR90 | MET96:LEU91 | GLU97:ASP92 | GLN98:GAP | LEU99:MET93 | GLY100:GLY94 | HIS101:PRO95 | VAL102:ALA96 | HIS103:GAP | PHE104:GAP | ALA105:ILE97 | LEU106:LEU98 | ALA107:VAL99 | GLY108:GLY100 | HIS109:HIS101 | ASP110:SER102 | ARG111:LEU103 | GLY112:GLY104 | ALA113:SER105 | ARG114:ARG106 | VAL115:ASN107 | SER116:SER108 | TYR117:VAL109 | ARG118:THR110 | LEU119:ALA111 | ALA120:ALA112 | LEU121:GLN113 | ASP122:ARG114 | SER123:HIS115 | PRO124:PRO116 | GLY125:GLU117 | ARG126:LEU118 | LEU127:VAL119 | SER128:ARG120 | LYS129:SER121 | LEU130:VAL122 | ALA131:VAL123 | VAL132:ALA124 | LEU133:ILE125 | ASP134:ASP126 | ILE135:PHE127 | LEU136:THR128 | PRO137:PRO129 | THR138:TYR130 | TYR139:ILE131 | GLU140:GLU132 | TYR141:LEU139 | TRP142:SER140 | GLN143:ALA141 | ARG144:ARG142 | MET145:VAL143 | ASN146:ASN144 | ARG147:GLN148 | ALA148:ALA149 | TYR149:PHE150 | ALA150:ALA151 | LEU151:ASP152 | LYS152:THR153 | ILE153:GLU154 | TYR154:ALA155 | HIS155:VAL156 | TRP156:VAL157 | SER157:ALA158 | PHE158:TYR159 | LEU159:LEU160 | ALA160:ALA161 | GLN161:ASN162 | PRO162:ARG163 | ALA163:TYR164 | PRO164:PRO165 | LEU165:ILE167 | PRO166:PRO168 | GLU167:ALA169 | ASN168:GAP | LEU169:GAP | LEU170:GAP | GLY171:GAP | GLY172:GAP | ASP173:GAP | PRO174:PRO170 | ASP175:ALA171 | PHE176:ILE172 | TYR177:ARG173 | VAL178:ILE174 | LYS179:ARG175 | ALA180:ALA176 | LYS181:GLU177 | LEU182:GAP | ALA183:GAP | SER184:GAP | TRP185:GAP | THR186:GAP | ARG187:GAP | ALA188:GAP | GLY189:GAP | ASP190:GAP | LEU191:GAP | SER192:SER178 | ALA193:GLY179 | PHE194:TYR180 | ASP195:ALA181 | PRO196:PRO182 | ARG197:ALA183 | ALA198:ALA184 | VAL199:ASP185 | GLU200:GLY186 | HIS201:LEU187 | TYR202:ARG188 | ARG203:PRO189 | ILE204:LEU190 | ALA205:ALA191 | PHE206:SER192 | ALA207:ALA193 | ASP208:SER194 | PRO209:ALA195 | MET210:MET196 | ARG211:ALA197 | ARG212:GLN198 | HIS213:GAP | VAL214:GAP | MET215:THR199 | CYS216:ALA200 | GLU217:GLU201 | ASP218:GLY202 | TYR219:LEU203 | ARG220:ARG204 | ALA221:ALA205 | GLY222:ASP206 | ALA223:ALA210 | TYR224:TYR211 | ALA225:ARG212 | ASP226:ASP213 | PHE227:GAP | GLU228:GAP | HIS229:GAP | ASP230:GAP | LYS231:GAP | ILE232:GAP | ASP233:GAP | VAL234:GAP | GLU235:GAP | ALA236:GAP | GLY237:GAP | ASN238:GAP | LYS239:GAP | ILE240:VAL214 | PRO241:THR215 | VAL242:ARG216 | PRO243:PRO217 | MET244:VAL218 | LEU245:LEU219 | ALA246:ILE220 | LEU247:MET221 | TRP248:ARG222 | GLY249:GLY223 | ALA250:ALA224 | SER251:ASP225 | GLY252:SER226 | ILE253:LYS227 | ALA254:LEU228 | GLN255:VAL229 | SER256:SER230 | ALA257:ALA231 | ALA258:ALA232 | THR259:ALA233 | PRO260:GAP | LEU261:LEU234 | ASP262:GLU235 | VAL263:LYS236 | TRP264:THR237 | ARG265:HIS238 | LYS266:GLU239 | TRP267:LEU240 | ALA268:ARG241 | SER269:PRO242 | ASP270:ASP243 | VAL271:VAL249 | GLN272:PRO250 | GLY273:GLY251 | ALA274:ALA252 | PRO275:GAP | ILE276:GAP | GLU277:GAP | SER278:GAP | GLY279:ASP253 | HIS280:HIS254 | PHE281:TYR255 | LEU282:VAL256 | PRO283:ASN257 | GLU284:GLU258 | GLU285:THR259 | ALA286:ASN260 | PRO287:PRO261 | ASP288:ASP262 | GLN289:VAL263 | THR290:THR264 | ALA291:ILE265 | GLU292:ASN266 | ALA293:ALA267 | LEU294:ILE268 | VAL295:ARG269 | ARG296:ASN270 | PHE297:PHE271 | PHE298:ILE272 | SER299:ASP273 | ALA300:GLY274 | ALA301:GAP | PRO302:GAP	Acid:ASP126 | Base:HIS254 | Nuc:SER102	SER102	HIS254	ASP126	ARG106	MISSING	TYR159	VAL157	LEU203	model_0	Failed: catalytic triad identity not conserved â€” needs Asp nucleophile, His base, Asp acid (mapped Nuc=SER, Base=HIS, Acid=ASP). (Fail) | Tier: Tier_5_Decoy | ID: 31.5%	0	0.45	Nuc;Base	23 (Ints) / 22 (HeavyAtoms) = 1.05	(3.0 * 0.90) + (2.0 * 0.01) + (1.5 * 0.52) - (2.5 * 0.00) + (1.0 * 0.94) = 4.44 -> z = (raw - 2.5) / 1.25 = 1.55 -> Sigmoid = 0.8247	[2*1.5] + [6*1.0] + [0*2.5] + [0*2.0] + [15*1.0] + [9*4.0] + [6*2.0] + [0*3.0] + [0*2.5] - [3.3*0.05] = 71.84	0	0	0	0.4	0	0.636	0.455	0.713	9.85	999	1	0	902.5	16.23	200.9	3.2	10.87	0.223	0.335	1	0.24	0	0.214	2.65372	3.95269	3.25209	0	Tier_5_Decoy	none	2.4139	TRUE	FALSE	29.84	0	0	31.5	G	FALSE			FALSE	N/A	Tier:Tier_5_Decoy | Competence:0.000 | Consensus:0.00 | Cons:38.82	geometric_NAC_pose_quality; kinetic_feasibility_deferred_to_QMMM_Step08	PASS
57083	2124	30901	0030901_1145_A0A1U9YVP8_9HYPH_13_PFHpA	A0A1U9YVP8_9HYPH	13_PFHpA	Success	Tier_5_Decoy	FALSE	38.81	0.951461	0.915214	0.97186	0.960523	0.892689	139.842	1.9091	0	999	999	0	0	0	0.1	4	0.5	0.68	1	0	0	0.189	98.25	0	direct_fallback	0	999	999	4.29585	31.5	1.82	8.02	999	5.6	6.62	4.58	4.57	2.55	3.07	2.62	TRUE	FALSE	1	0	42	3	7	1	30	18	12	2071	22	22	1	274	62	151	32	35	24	13	13	31.5	140.5	274	48	TRUE	MADSQSRYEERRIDTGRITLNVRIGGSGPLMLFFHGITANSAVFGPLMDAFSDRFTTVAVDQRGHGRSDKPETGYEAIDYADDIAALIKTLDMGPAILVGHSLGSRNSVTAAQRHPELVRSVVAIDFTPYIEDEVFASLSARVNAGDQAFADTEAVVAYLANRYPNIPAPAIRIRAESGYAPAADGLRPLASASAMAQTAEGLRADLVPAYRDVTRPVLIMRGADSKLVSAAALEKTHELRPDLPIVVVPGADHYVNETNPDVTINAIRNFIDG	MET1:MET1 | PRO2:ALA2 | ASP3:ASP3 | LEU4:SER4 | ALA5:GLN5 | ASP6:SER6 | LEU7:ARG7 | PHE8:TYR8 | PRO9:GAP | GLY10:GAP | PHE11:GAP | GLY12:GAP | SER13:GAP | GLU14:GLU9 | TRP15:GLU10 | ILE16:ARG11 | ASN17:ARG12 | THR18:ILE13 | SER19:ASP14 | SER20:THR15 | GLY21:GLY16 | ARG22:ARG17 | ILE23:ILE18 | PHE24:THR19 | ALA25:VAL22 | ARG26:ARG23 | VAL27:ILE24 | GLY28:GLY25 | GLY29:GLY26 | ASP30:SER27 | GLY31:GLY28 | PRO32:PRO29 | PRO33:LEU30 | LEU34:MET31 | LEU35:LEU32 | LEU36:PHE33 | LEU37:PHE34 | HIS38:HIS35 | GLY39:GLY36 | PHE40:ILE37 | PRO41:THR38 | GLN42:ALA39 | THR43:ASN40 | HIS44:SER41 | VAL45:ALA42 | MET46:VAL43 | TRP47:PHE44 | HIS48:GLY45 | ARG49:PRO46 | VAL50:LEU47 | ALA51:MET48 | PRO52:ASP49 | LYS53:ALA50 | LEU54:PHE51 | ALA55:SER52 | GLU56:ASP53 | ARG57:ARG54 | PHE58:PHE55 | LYS59:THR56 | VAL60:THR57 | ILE61:VAL58 | VAL62:ALA59 | ALA63:VAL60 | ASP64:ASP61 | LEU65:GLN62 | PRO66:ARG63 | GLY67:GLY64 | TYR68:HIS65 | GLY69:GLY66 | TRP70:ARG67 | SER71:SER68 | ASP72:ASP69 | MET73:LYS70 | PRO74:PRO71 | GLU75:GLU72 | SER76:THR73 | ASP77:GLY74 | GLU78:TYR75 | GLN79:GLU76 | HIS80:ALA77 | THR81:ILE78 | PRO82:ASP79 | TYR83:TYR80 | THR84:ALA81 | LYS85:ASP82 | ARG86:ASP83 | ALA87:ILE84 | MET88:ALA85 | ALA89:ALA86 | LYS90:GAP | GLN91:GAP | LEU92:LEU87 | ILE93:ILE88 | GLU94:LYS89 | ALA95:THR90 | MET96:LEU91 | GLU97:ASP92 | GLN98:GAP | LEU99:MET93 | GLY100:GLY94 | HIS101:PRO95 | VAL102:ALA96 | HIS103:GAP | PHE104:GAP | ALA105:ILE97 | LEU106:LEU98 | ALA107:VAL99 | GLY108:GLY100 | HIS109:HIS101 | ASP110:SER102 | ARG111:LEU103 | GLY112:GLY104 | ALA113:SER105 | ARG114:ARG106 | VAL115:ASN107 | SER116:SER108 | TYR117:VAL109 | ARG118:THR110 | LEU119:ALA111 | ALA120:ALA112 | LEU121:GLN113 | ASP122:ARG114 | SER123:HIS115 | PRO124:PRO116 | GLY125:GLU117 | ARG126:LEU118 | LEU127:VAL119 | SER128:ARG120 | LYS129:SER121 | LEU130:VAL122 | ALA131:VAL123 | VAL132:ALA124 | LEU133:ILE125 | ASP134:ASP126 | ILE135:PHE127 | LEU136:THR128 | PRO137:PRO129 | THR138:TYR130 | TYR139:ILE131 | GLU140:GLU132 | TYR141:LEU139 | TRP142:SER140 | GLN143:ALA141 | ARG144:ARG142 | MET145:VAL143 | ASN146:ASN144 | ARG147:GLN148 | ALA148:ALA149 | TYR149:PHE150 | ALA150:ALA151 | LEU151:ASP152 | LYS152:THR153 | ILE153:GLU154 | TYR154:ALA155 | HIS155:VAL156 | TRP156:VAL157 | SER157:ALA158 | PHE158:TYR159 | LEU159:LEU160 | ALA160:ALA161 | GLN161:ASN162 | PRO162:ARG163 | ALA163:TYR164 | PRO164:PRO165 | LEU165:ILE167 | PRO166:PRO168 | GLU167:ALA169 | ASN168:GAP | LEU169:GAP | LEU170:GAP | GLY171:GAP | GLY172:GAP | ASP173:GAP | PRO174:PRO170 | ASP175:ALA171 | PHE176:ILE172 | TYR177:ARG173 | VAL178:ILE174 | LYS179:ARG175 | ALA180:ALA176 | LYS181:GLU177 | LEU182:GAP | ALA183:GAP | SER184:GAP | TRP185:GAP | THR186:GAP | ARG187:GAP | ALA188:GAP | GLY189:GAP | ASP190:GAP | LEU191:GAP | SER192:SER178 | ALA193:GLY179 | PHE194:TYR180 | ASP195:ALA181 | PRO196:PRO182 | ARG197:ALA183 | ALA198:ALA184 | VAL199:ASP185 | GLU200:GLY186 | HIS201:LEU187 | TYR202:ARG188 | ARG203:PRO189 | ILE204:LEU190 | ALA205:ALA191 | PHE206:SER192 | ALA207:ALA193 | ASP208:SER194 | PRO209:ALA195 | MET210:MET196 | ARG211:ALA197 | ARG212:GLN198 | HIS213:GAP | VAL214:GAP | MET215:THR199 | CYS216:ALA200 | GLU217:GLU201 | ASP218:GLY202 | TYR219:LEU203 | ARG220:ARG204 | ALA221:ALA205 | GLY222:ASP206 | ALA223:ALA210 | TYR224:TYR211 | ALA225:ARG212 | ASP226:ASP213 | PHE227:GAP | GLU228:GAP | HIS229:GAP | ASP230:GAP | LYS231:GAP | ILE232:GAP | ASP233:GAP | VAL234:GAP | GLU235:GAP | ALA236:GAP | GLY237:GAP | ASN238:GAP | LYS239:GAP | ILE240:VAL214 | PRO241:THR215 | VAL242:ARG216 | PRO243:PRO217 | MET244:VAL218 | LEU245:LEU219 | ALA246:ILE220 | LEU247:MET221 | TRP248:ARG222 | GLY249:GLY223 | ALA250:ALA224 | SER251:ASP225 | GLY252:SER226 | ILE253:LYS227 | ALA254:LEU228 | GLN255:VAL229 | SER256:SER230 | ALA257:ALA231 | ALA258:ALA232 | THR259:ALA233 | PRO260:GAP | LEU261:LEU234 | ASP262:GLU235 | VAL263:LYS236 | TRP264:THR237 | ARG265:HIS238 | LYS266:GLU239 | TRP267:LEU240 | ALA268:ARG241 | SER269:PRO242 | ASP270:ASP243 | VAL271:VAL249 | GLN272:PRO250 | GLY273:GLY251 | ALA274:ALA252 | PRO275:GAP | ILE276:GAP | GLU277:GAP | SER278:GAP | GLY279:ASP253 | HIS280:HIS254 | PHE281:TYR255 | LEU282:VAL256 | PRO283:ASN257 | GLU284:GLU258 | GLU285:THR259 | ALA286:ASN260 | PRO287:PRO261 | ASP288:ASP262 | GLN289:VAL263 | THR290:THR264 | ALA291:ILE265 | GLU292:ASN266 | ALA293:ALA267 | LEU294:ILE268 | VAL295:ARG269 | ARG296:ASN270 | PHE297:PHE271 | PHE298:ILE272 | SER299:ASP273 | ALA300:GLY274 | ALA301:GAP | PRO302:GAP	Acid:ASP126 | Base:HIS254 | Nuc:SER102	SER102	HIS254	ASP126	ARG106	MISSING	TYR159	VAL157	LEU203	model_0	Failed: catalytic triad identity not conserved â€” needs Asp nucleophile, His base, Asp acid (mapped Nuc=SER, Base=HIS, Acid=ASP). (Fail) | Tier: Tier_5_Decoy | ID: 31.5%	0	0.6	Nuc;Acid;Stab_Y;Base	42 (Ints) / 22 (HeavyAtoms) = 1.91	(3.0 * 0.92) + (2.0 * 0.01) + (1.5 * 0.95) - (2.5 * 0.00) + (1.0 * 0.95) = 5.15 -> z = (raw - 2.5) / 1.25 = 2.12 -> Sigmoid = 0.8927	[3*1.5] + [7*1.0] + [1*2.5] + [0*2.0] + [30*1.0] + [18*4.0] + [12*2.0] + [0*3.0] + [0*2.5] - [3.2*0.05] = 139.84	0	0	0	0.4	6.14	0.773	0.455	0.764	8.47	999	1	0	1183.8	18.37	194.4	2.98	9.34	0.164	0.254	1	0.52	0	0.077	2.12201	4.58306	3.15601	0	Tier_5_Decoy	none	2.38547	TRUE	FALSE	30.03	0	0	31.5	G	FALSE			FALSE	N/A	Tier:Tier_5_Decoy | Competence:0.000 | Consensus:0.00 | Cons:38.81	geometric_NAC_pose_quality; kinetic_feasibility_deferred_to_QMMM_Step08	PASS
57084	2090	56722	0056722_2101_CKG01537_22_6-2-FTOH	CKG01537	22_6-2-FTOH	Success	Tier_5_Decoy	FALSE	38.67	0.742731	0.898711	0.924724	0.703736	0.876787	140.838	2.8182	0	999	999	0	0	0	0.1	4	0.5	0.328	0	0	0	0.189	67.85	0	direct_fallback	0	999	999	4.30003	30.14	2.82	3.15	2.53	3.85	999	5.02	999	999	999	999	TRUE	FALSE	1	0	62	18	21	0	23	12	11	1976	57	22	0.385965	243	65	118	42	31	46	13	13	30.14	108	250	93	TRUE	MNIKQVFVNGGIKVDKSNPQIICFHGLGSTKLSFIEMAEFLKDNYHIVSFDLPGHGKTPNFEKDEDYGAAHLINWVVALLEQIGKETFHIVAHSWGASVALHYAAACPEKVNKMVLLDGGYHHGKMNAAYFAKLYKDAKEGECPPRSLEEEIIHYEKDFDEYIFGSKEAFIQSEKTVYSRWSPLIERAVYDLMREEDSKVKWHANGDTARGVIKFQYTVYKTLKSHXXXXXXXKLKAIFYYYIVIFHMII	MET1:MET1 | PRO2:GAP | ASP3:ASN2 | LEU4:ILE3 | ALA5:LYS4 | ASP6:GLN5 | LEU7:VAL6 | PHE8:PHE7 | PRO9:VAL8 | GLY10:ASN9 | PHE11:GLY10 | GLY12:GLY11 | SER13:GAP | GLU14:GAP | TRP15:GAP | ILE16:GAP | ASN17:GAP | THR18:GAP | SER19:GAP | SER20:GAP | GLY21:GAP | ARG22:GAP | ILE23:GAP | PHE24:GAP | ALA25:ILE12 | ARG26:LYS13 | VAL27:VAL14 | GLY28:ASP15 | GLY29:LYS16 | ASP30:SER17 | GLY31:ASN18 | PRO32:PRO19 | PRO33:GLN20 | LEU34:ILE21 | LEU35:ILE22 | LEU36:CYS23 | LEU37:PHE24 | HIS38:HIS25 | GLY39:GLY26 | PHE40:LEU27 | PRO41:GLY28 | GLN42:SER29 | THR43:THR30 | HIS44:LYS31 | VAL45:LEU32 | MET46:SER33 | TRP47:PHE34 | HIS48:ILE35 | ARG49:GLU36 | VAL50:MET37 | ALA51:ALA38 | PRO52:GLU39 | LYS53:PHE40 | LEU54:LEU41 | ALA55:LYS42 | GLU56:ASP43 | ARG57:ASN44 | PHE58:TYR45 | LYS59:HIS46 | VAL60:ILE47 | ILE61:VAL48 | VAL62:SER49 | ALA63:PHE50 | ASP64:ASP51 | LEU65:LEU52 | PRO66:PRO53 | GLY67:GLY54 | TYR68:HIS55 | GLY69:GLY56 | TRP70:LYS57 | SER71:THR58 | ASP72:PRO59 | MET73:ASN60 | PRO74:PHE61 | GLU75:GLU62 | SER76:LYS63 | ASP77:ASP64 | GLU78:GLU65 | GLN79:ASP66 | HIS80:GAP | THR81:GAP | PRO82:GAP | TYR83:TYR67 | THR84:GLY68 | LYS85:ALA69 | ARG86:ALA70 | ALA87:HIS71 | MET88:LEU72 | ALA89:ILE73 | LYS90:ASN74 | GLN91:TRP75 | LEU92:VAL76 | ILE93:VAL77 | GLU94:ALA78 | ALA95:LEU79 | MET96:LEU80 | GLU97:GLU81 | GLN98:GLN82 | LEU99:ILE83 | GLY100:GLY84 | HIS101:LYS85 | VAL102:GLU86 | HIS103:THR87 | PHE104:PHE88 | ALA105:HIS89 | LEU106:ILE90 | ALA107:VAL91 | GLY108:ALA92 | HIS109:HIS93 | ASP110:SER94 | ARG111:TRP95 | GLY112:GLY96 | ALA113:ALA97 | ARG114:SER98 | VAL115:VAL99 | SER116:ALA100 | TYR117:LEU101 | ARG118:HIS102 | LEU119:TYR103 | ALA120:ALA104 | LEU121:ALA105 | ASP122:ALA106 | SER123:CYS107 | PRO124:PRO108 | GLY125:GLU109 | ARG126:LYS110 | LEU127:VAL111 | SER128:ASN112 | LYS129:LYS113 | LEU130:MET114 | ALA131:VAL115 | VAL132:LEU116 | LEU133:LEU117 | ASP134:ASP118 | ILE135:GAP | LEU136:GAP | PRO137:GLY119 | THR138:GLY120 | TYR139:TYR121 | GLU140:HIS122 | TYR141:HIS123 | TRP142:GAP | GLN143:GLY124 | ARG144:LYS125 | MET145:MET126 | ASN146:ASN127 | ARG147:ALA128 | ALA148:ALA129 | TYR149:TYR130 | ALA150:PHE131 | LEU151:ALA132 | LYS152:LYS133 | ILE153:LEU134 | TYR154:TYR135 | HIS155:LYS136 | TRP156:GAP | SER157:GAP | PHE158:GAP | LEU159:ASP137 | ALA160:ALA138 | GLN161:LYS139 | PRO162:GLU140 | ALA163:GLY141 | PRO164:GLU142 | LEU165:CYS143 | PRO166:PRO144 | GLU167:GAP | ASN168:GAP | LEU169:GAP | LEU170:GAP | GLY171:GAP | GLY172:GAP | ASP173:GAP | PRO174:GAP | ASP175:GAP | PHE176:GAP | TYR177:GAP | VAL178:GAP | LYS179:GAP | ALA180:GAP | LYS181:GAP | LEU182:GAP | ALA183:GAP | SER184:GAP | TRP185:GAP | THR186:GAP | ARG187:GAP | ALA188:GAP | GLY189:GAP | ASP190:GAP | LEU191:GAP | SER192:GAP | ALA193:GAP | PHE194:GAP | ASP195:GAP | PRO196:PRO145 | ARG197:ARG146 | ALA198:SER147 | VAL199:LEU148 | GLU200:GLU149 | HIS201:HIS154 | TYR202:TYR155 | ARG203:GLU156 | ILE204:LYS157 | ALA205:ASP158 | PHE206:PHE159 | ALA207:GAP | ASP208:GAP | PRO209:GAP | MET210:GAP | ARG211:GAP | ARG212:GAP | HIS213:GAP | VAL214:GAP | MET215:GAP | CYS216:GAP | GLU217:ASP160 | ASP218:GLU161 | TYR219:TYR162 | ARG220:ILE163 | ALA221:PHE164 | GLY222:GLY165 | ALA223:SER166 | TYR224:LYS167 | ALA225:GLU168 | ASP226:ALA169 | PHE227:PHE170 | GLU228:GAP | HIS229:GAP | ASP230:GAP | LYS231:GAP | ILE232:GAP | ASP233:GAP | VAL234:GAP | GLU235:GAP | ALA236:GAP | GLY237:GAP | ASN238:GAP | LYS239:GAP | ILE240:GAP | PRO241:GAP | VAL242:GAP | PRO243:GAP | MET244:GAP | LEU245:GAP | ALA246:GAP | LEU247:GAP | TRP248:GAP | GLY249:GAP | ALA250:GAP | SER251:GAP | GLY252:GAP | ILE253:GAP | ALA254:ILE171 | GLN255:GLN172 | SER256:SER173 | ALA257:GLU174 | ALA258:LYS175 | THR259:THR176 | PRO260:GAP | LEU261:GAP | ASP262:GAP | VAL263:VAL177 | TRP264:TYR178 | ARG265:SER179 | LYS266:ARG180 | TRP267:TRP181 | ALA268:SER182 | SER269:PRO183 | ASP270:LEU184 | VAL271:ILE185 | GLN272:GLU186 | GLY273:ARG187 | ALA274:ALA188 | PRO275:VAL189 | ILE276:TYR190 | GLU277:ASP191 | SER278:GAP | GLY279:GAP | HIS280:GAP | PHE281:LEU192 | LEU282:MET193 | PRO283:ARG194 | GLU284:GLU195 | GLU285:GLU196 | ALA286:ALA204 | PRO287:ASN205 | ASP288:GLY206 | GLN289:ASP207 | THR290:THR208 | ALA291:ALA209 | GLU292:ARG210 | ALA293:GLY211 | LEU294:VAL212 | VAL295:ILE213 | ARG296:LYS214 | PHE297:PHE215 | PHE298:PHE246 | SER299:HIS247 | ALA300:MET248 | ALA301:ILE249 | PRO302:ILE250	Acid:ASP118 | Base:MISSING | Nuc:SER94	SER94	MISSING	ASP118	TRP95	SER98	LYS136	TYR135	TYR162	model_0	Failed: catalytic triad identity not conserved â€” needs Asp nucleophile, His base, Asp acid (mapped Nuc=SER, Base=MISSING, Acid=ASP). (Fail) | Tier: Tier_5_Decoy | ID: 30.14%	0	0.4	Nuc;Carb1;Carb2;Acid;Stab_W	62 (Ints) / 22 (HeavyAtoms) = 2.82	(3.0 * 0.90) + (2.0 * 0.01) + (1.5 * 1.00) - (2.5 * 0.00) + (1.0 * 0.74) = 4.95 -> z = (raw - 2.5) / 1.25 = 1.96 -> Sigmoid = 0.8768	[18*1.5] + [21*1.0] + [0*2.5] + [0*2.0] + [23*1.0] + [12*4.0] + [11*2.0] + [0*3.0] + [0*2.5] - [3.2*0.05] = 140.84	0	0	0	0.478	19.77	0.404	0.333	0.545	21.35	999	1	0	627	14.79	583.8	9.14	24.88	0.931	0.841	1	0	0	0.446	2.42639	3.87501	3.23617	0	Tier_5_Decoy	none	2.35358	TRUE	FALSE	29.9	0	0	30.14	G	FALSE			FALSE	N/A	Tier:Tier_5_Decoy | Competence:0.000 | Consensus:0.00 | Cons:38.67	geometric_NAC_pose_quality; kinetic_feasibility_deferred_to_QMMM_Step08	PASS
57085	2086	35575	0035575_1318_A0A7Z7ILW8_9MYCO_16_PFDS	A0A7Z7ILW8_9MYCO	16_PFDS	Success	Tier_5_Decoy	FALSE	37.72	0.946888	0.942919	0.979487	0.947881	0.867114	152.333	1.4	175.9	0.24	119.5	3.27	2	0	0.588	3	0.375	0.456	0	0	0	0.189	98.15	0	direct	0	32.6	0.9	4.29503	36.1	3.28	4.01	7.28	999	4.67	4.67	4.67	2.94	2.71	999	TRUE	FALSE	1	0	49	3	2	2	37	15	22	2524	35	35	1	325	88	176	32	37	36	17	21	36.1	161	325	61	TRUE	MDIFTEWQSGGTKLRWRSTTAANDGQEVTVFNRRCGTSGAPALVLVHGFPTSSIDYFGLARELSSEFDIFLLDFPGYGLSDKPPEPYVYSLYDDARLLVHAITQVWKLTEYRMLTHDRGSSVGMIALDMLATEAALPTDVILTNANIYLPLANLTTFQTALLAPTTGRATAAATTPELLAAGLGMSTFMPRRTPEDPEIAALAKCFAHNDGIRVLPDTIQYLNERAAGETGWLETLSKIPLNMTLVWGLHDNVAPLRVANHVWQAYLRDMPGRSRYWVVPNADHYLQCDAPVQLAQIVRLTCAGEDILLHTLEDRSDGAVLVDQL	MET1:MET1 | PRO2:GAP | ASP3:GAP | LEU4:GAP | ALA5:GAP | ASP6:ASP2 | LEU7:ILE3 | PHE8:PHE4 | PRO9:THR5 | GLY10:GLU6 | PHE11:TRP7 | GLY12:GLN8 | SER13:SER9 | GLU14:ARG15 | TRP15:TRP16 | ILE16:ARG17 | ASN17:SER18 | THR18:THR19 | SER19:THR20 | SER20:ALA21 | GLY21:ALA22 | ARG22:ASN23 | ILE23:VAL30 | PHE24:PHE31 | ALA25:ARG33 | ARG26:ARG34 | VAL27:CYS35 | GLY28:GLY36 | GLY29:THR37 | ASP30:SER38 | GLY31:GLY39 | PRO32:PRO41 | PRO33:ALA42 | LEU34:LEU43 | LEU35:VAL44 | LEU36:LEU45 | LEU37:VAL46 | HIS38:HIS47 | GLY39:GLY48 | PHE40:PHE49 | PRO41:PRO50 | GLN42:THR51 | THR43:SER52 | HIS44:SER53 | VAL45:ILE54 | MET46:ASP55 | TRP47:TYR56 | HIS48:PHE57 | ARG49:GLY58 | VAL50:LEU59 | ALA51:ALA60 | PRO52:ARG61 | LYS53:GLU62 | LEU54:LEU63 | ALA55:SER64 | GLU56:SER65 | ARG57:GLU66 | PHE58:PHE67 | LYS59:ASP68 | VAL60:ILE69 | ILE61:PHE70 | VAL62:LEU71 | ALA63:LEU72 | ASP64:ASP73 | LEU65:PHE74 | PRO66:PRO75 | GLY67:GLY76 | TYR68:TYR77 | GLY69:GLY78 | TRP70:LEU79 | SER71:SER80 | ASP72:ASP81 | MET73:LYS82 | PRO74:PRO83 | GLU75:PRO84 | SER76:GLU85 | ASP77:PRO86 | GLU78:TYR87 | GLN79:VAL88 | HIS80:TYR89 | THR81:SER90 | PRO82:LEU91 | TYR83:TYR92 | THR84:ASP93 | LYS85:ASP94 | ARG86:GAP | ALA87:GAP | MET88:GAP | ALA89:ALA95 | LYS90:ARG96 | GLN91:LEU97 | LEU92:LEU98 | ILE93:VAL99 | GLU94:HIS100 | ALA95:ALA101 | MET96:ILE102 | GLU97:THR103 | GLN98:GLN104 | LEU99:VAL105 | GLY100:TRP106 | HIS101:LYS107 | VAL102:LEU108 | HIS103:GLU110 | PHE104:TYR111 | ALA105:ARG112 | LEU106:MET113 | ALA107:LEU114 | GLY108:THR115 | HIS109:HIS116 | ASP110:ASP117 | ARG111:ARG118 | GLY112:GLY119 | ALA113:SER120 | ARG114:SER121 | VAL115:VAL122 | SER116:GLY123 | TYR117:GAP | ARG118:MET124 | LEU119:ILE125 | ALA120:ALA126 | LEU121:LEU127 | ASP122:ASP128 | SER123:GAP | PRO124:GAP | GLY125:GAP | ARG126:GAP | LEU127:GAP | SER128:GAP | LYS129:GAP | LEU130:GAP | ALA131:GAP | VAL132:GAP | LEU133:GAP | ASP134:GAP | ILE135:GAP | LEU136:GAP | PRO137:GAP | THR138:GAP | TYR139:GAP | GLU140:GAP | TYR141:GAP | TRP142:GAP | GLN143:GAP | ARG144:GAP | MET145:GAP | ASN146:GAP | ARG147:GAP | ALA148:GAP | TYR149:GAP | ALA150:GAP | LEU151:GAP | LYS152:GAP | ILE153:GAP | TYR154:GAP | HIS155:GAP | TRP156:GAP | SER157:GAP | PHE158:MET129 | LEU159:LEU130 | ALA160:ALA131 | GLN161:THR132 | PRO162:GLU133 | ALA163:ALA134 | PRO164:ALA135 | LEU165:LEU136 | PRO166:PRO137 | GLU167:THR138 | ASN168:ASP139 | LEU169:VAL140 | LEU170:ILE141 | GLY171:LEU142 | GLY172:THR143 | ASP173:ASN144 | PRO174:ALA145 | ASP175:ASN146 | PHE176:ILE147 | TYR177:TYR148 | VAL178:LEU149 | LYS179:ARG168 | ALA180:ALA169 | LYS181:THR170 | LEU182:ALA171 | ALA183:ALA172 | SER184:ALA173 | TRP185:THR174 | THR186:THR175 | ARG187:ALA180 | ALA188:ALA181 | GLY189:GLY182 | ASP190:GLY184 | LEU191:MET185 | SER192:SER186 | ALA193:THR187 | PHE194:PHE188 | ASP195:MET189 | PRO196:PRO190 | ARG197:ARG191 | ALA198:ARG192 | VAL199:THR193 | GLU200:PRO194 | HIS201:GAP | TYR202:GAP | ARG203:GAP | ILE204:GAP | ALA205:GAP | PHE206:GAP | ALA207:GAP | ASP208:GAP | PRO209:GAP | MET210:GAP | ARG211:GAP | ARG212:GAP | HIS213:GAP | VAL214:GAP | MET215:GAP | CYS216:GAP | GLU217:GLU195 | ASP218:ASP196 | TYR219:PRO197 | ARG220:GLU198 | ALA221:ILE199 | GLY222:ALA200 | ALA223:ALA201 | TYR224:LEU202 | ALA225:ALA203 | ASP226:LYS204 | PHE227:PHE206 | GLU228:ALA207 | HIS229:HIS208 | ASP230:ASP210 | LYS231:GLY211 | ILE232:ILE212 | ASP233:ARG213 | VAL234:VAL214 | GLU235:GLU229 | ALA236:THR230 | GLY237:GLY231 | ASN238:SER237 | LYS239:LYS238 | ILE240:ILE239 | PRO241:PRO240 | VAL242:LEU241 | PRO243:ASN242 | MET244:MET243 | LEU245:THR244 | ALA246:LEU245 | LEU247:VAL246 | TRP248:TRP247 | GLY249:GLY248 | ALA250:LEU249 | SER251:HIS250 | GLY252:ASP251 | ILE253:ASN252 | ALA254:VAL253 | GLN255:ALA254 | SER256:PRO255 | ALA257:LEU256 | ALA258:ARG257 | THR259:VAL258 | PRO260:ALA259 | LEU261:ASN260 | ASP262:HIS261 | VAL263:VAL262 | TRP264:TRP263 | ARG265:GLN264 | LYS266:ALA265 | TRP267:TYR266 | ALA268:LEU267 | SER269:ARG268 | ASP270:ASP269 | VAL271:MET270 | GLN272:PRO271 | GLY273:GLY272 | ALA274:VAL279 | PRO275:PRO280 | ILE276:GAP | GLU277:ASN281 | SER278:ALA282 | GLY279:ASP283 | HIS280:HIS284 | PHE281:TYR285 | LEU282:LEU286 | PRO283:GLN287 | GLU284:CYS288 | GLU285:ASP289 | ALA286:ALA290 | PRO287:PRO291 | ASP288:VAL292 | GLN289:GLN293 | THR290:LEU294 | ALA291:ALA295 | GLU292:GLN296 | ALA293:GAP | LEU294:ILE297 | VAL295:VAL298 | ARG296:ARG299 | PHE297:LEU300 | PHE298:THR301 | SER299:CYS302 | ALA300:ALA303 | ALA301:GLY304 | PRO302:GLU305	Acid:MISSING | Base:HIS284 | Nuc:ASP117	ASP117	HIS284	MISSING	ARG118	SER121	MISSING	MISSING	PRO197	model_1	Failed: catalytic triad identity not conserved â€” needs Asp nucleophile, His base, Asp acid (mapped Nuc=ASP, Base=HIS, Acid=MISSING). (Fail) | Tier: Tier_5_Decoy | ID: 36.1%	175.9	0.62	Nuc;Carb1;Base	49 (Ints) / 35 (HeavyAtoms) = 1.40	(3.0 * 0.94) + (2.0 * 0.01) + (1.5 * 0.70) - (2.5 * 0.00) + (1.0 * 0.95) = 4.84 -> z = (raw - 2.5) / 1.25 = 1.88 -> Sigmoid = 0.8671	[3*1.5] + [2*1.0] + [2*2.5] + [0*2.0] + [37*1.0] + [15*4.0] + [22*2.0] + [0*3.0] + [0*2.5] - [3.4*0.05] = 152.33	1	0	0	0.595	0	0.514	0.371	0.705	14.6	3.28	2	174.2	221.3	10.8	313.6	4.51	14.61	1.417	0.677	0	0	0.325	0.336	2.28095	4.96626	3.35005	1	Tier_5_Decoy	none	2.54718	TRUE	TRUE	30.17	0	0	36.1	G	FALSE			FALSE	N/A	Tier:Tier_5_Decoy | Competence:0.000 | Consensus:0.00 | Cons:37.72	geometric_NAC_pose_quality; kinetic_feasibility_deferred_to_QMMM_Step08	PASS
57086	2087	48400	0048400_1793_SON62168_16_PFDS	SON62168	16_PFDS	Success	Tier_5_Decoy	FALSE	36.98	0.949097	0.941208	0.97669	0.951069	0.872675	173.334	1.4857	171.4	0.49	119.5	3.27	2	0	0.588	3	0.375	0.441	0	0	0	0.189	98.68	0	direct	0	112.9	0.4	4.28663	34.39	3.29	4.2	7.47	999	4.77	4.77	4.77	2.87	2.73	999	TRUE	FALSE	1	0	52	3	3	2	41	19	22	2232	35	35	1	288	74	159	30	34	32	17	21	34.39	135.5	288	81	TRUE	MLLHGFPTSSIDYFGLARELSSEFDIFLLDFPGYGLSDKPPEPYVYSLYDDARLLVHAITQVWKLTEYRMLTHDRGSSVGMIALDMLANEAALPVDVILTNANIYLPLANLTTFQTALLAPTTGRATAAATTPELLAAGLGMSTFMPRRTLEDPEIAALAKCFAHNDGIRVLPDTIQYLNERAAGETGWLEALSKLPLNVTLVWGLHDSVAPLRVANHVWRAHLRDMSGRSRYWVVPSADHYLQCDAPGQLAQIVRLTATGEDILLHTLEDRSDGAVLVDQLERPASS	MET1:MET1 | PRO2:GAP | ASP3:GAP | LEU4:GAP | ALA5:GAP | ASP6:GAP | LEU7:GAP | PHE8:GAP | PRO9:GAP | GLY10:GAP | PHE11:GAP | GLY12:GAP | SER13:GAP | GLU14:GAP | TRP15:GAP | ILE16:GAP | ASN17:GAP | THR18:GAP | SER19:GAP | SER20:GAP | GLY21:GAP | ARG22:GAP | ILE23:GAP | PHE24:GAP | ALA25:GAP | ARG26:GAP | VAL27:GAP | GLY28:GAP | GLY29:GAP | ASP30:GAP | GLY31:GAP | PRO32:GAP | PRO33:GAP | LEU34:GAP | LEU35:GAP | LEU36:LEU2 | LEU37:LEU3 | HIS38:HIS4 | GLY39:GLY5 | PHE40:PHE6 | PRO41:PRO7 | GLN42:THR8 | THR43:SER9 | HIS44:SER10 | VAL45:ILE11 | MET46:ASP12 | TRP47:TYR13 | HIS48:PHE14 | ARG49:GLY15 | VAL50:LEU16 | ALA51:ALA17 | PRO52:ARG18 | LYS53:GLU19 | LEU54:LEU20 | ALA55:SER21 | GLU56:SER22 | ARG57:GLU23 | PHE58:PHE24 | LYS59:ASP25 | VAL60:ILE26 | ILE61:PHE27 | VAL62:LEU28 | ALA63:LEU29 | ASP64:ASP30 | LEU65:PHE31 | PRO66:PRO32 | GLY67:GLY33 | TYR68:TYR34 | GLY69:GLY35 | TRP70:LEU36 | SER71:SER37 | ASP72:ASP38 | MET73:LYS39 | PRO74:PRO40 | GLU75:PRO41 | SER76:GLU42 | ASP77:PRO43 | GLU78:TYR44 | GLN79:VAL45 | HIS80:TYR46 | THR81:SER47 | PRO82:LEU48 | TYR83:TYR49 | THR84:ASP50 | LYS85:ASP51 | ARG86:GAP | ALA87:GAP | MET88:GAP | ALA89:ALA52 | LYS90:ARG53 | GLN91:LEU54 | LEU92:LEU55 | ILE93:VAL56 | GLU94:HIS57 | ALA95:ALA58 | MET96:ILE59 | GLU97:THR60 | GLN98:GLN61 | LEU99:VAL62 | GLY100:TRP63 | HIS101:LYS64 | VAL102:LEU65 | HIS103:GLU67 | PHE104:TYR68 | ALA105:ARG69 | LEU106:MET70 | ALA107:LEU71 | GLY108:THR72 | HIS109:HIS73 | ASP110:ASP74 | ARG111:ARG75 | GLY112:GLY76 | ALA113:SER77 | ARG114:SER78 | VAL115:VAL79 | SER116:GLY80 | TYR117:GAP | ARG118:MET81 | LEU119:ILE82 | ALA120:ALA83 | LEU121:LEU84 | ASP122:ASP85 | SER123:GAP | PRO124:GAP | GLY125:GAP | ARG126:GAP | LEU127:GAP | SER128:GAP | LYS129:GAP | LEU130:GAP | ALA131:GAP | VAL132:GAP | LEU133:GAP | ASP134:GAP | ILE135:GAP | LEU136:GAP | PRO137:GAP | THR138:GAP | TYR139:GAP | GLU140:GAP | TYR141:GAP | TRP142:GAP | GLN143:GAP | ARG144:GAP | MET145:GAP | ASN146:GAP | ARG147:GAP | ALA148:GAP | TYR149:GAP | ALA150:GAP | LEU151:GAP | LYS152:GAP | ILE153:GAP | TYR154:GAP | HIS155:GAP | TRP156:GAP | SER157:GAP | PHE158:MET86 | LEU159:LEU87 | ALA160:ALA88 | GLN161:ASN89 | PRO162:GLU90 | ALA163:ALA91 | PRO164:ALA92 | LEU165:LEU93 | PRO166:PRO94 | GLU167:VAL95 | ASN168:ASP96 | LEU169:VAL97 | LEU170:ILE98 | GLY171:LEU99 | GLY172:THR100 | ASP173:ASN101 | PRO174:ALA102 | ASP175:ASN103 | PHE176:ILE104 | TYR177:TYR105 | VAL178:LEU106 | LYS179:THR116 | ALA180:ALA117 | LYS181:LEU118 | LEU182:LEU119 | ALA183:ALA120 | SER184:PRO121 | TRP185:THR122 | THR186:THR123 | ARG187:GLY124 | ALA188:ARG125 | GLY189:ALA126 | ASP190:THR127 | LEU191:ALA128 | SER192:ALA129 | ALA193:ALA130 | PHE194:THR131 | ASP195:THR132 | PRO196:PRO133 | ARG197:GLU134 | ALA198:LEU135 | VAL199:LEU136 | GLU200:ALA137 | HIS201:GAP | TYR202:ALA138 | ARG203:GLY139 | ILE204:LEU140 | ALA205:GLY141 | PHE206:MET142 | ALA207:SER143 | ASP208:THR144 | PRO209:PHE145 | MET210:MET146 | ARG211:PRO147 | ARG212:ARG148 | HIS213:ARG149 | VAL214:THR150 | MET215:LEU151 | CYS216:GAP | GLU217:GLU152 | ASP218:ASP153 | TYR219:PRO154 | ARG220:GLU155 | ALA221:ILE156 | GLY222:ALA157 | ALA223:ALA158 | TYR224:LEU159 | ALA225:ALA160 | ASP226:LYS161 | PHE227:PHE163 | GLU228:ALA164 | HIS229:HIS165 | ASP230:ASP174 | LYS231:THR175 | ILE232:ILE176 | ASP233:GLN177 | VAL234:LEU190 | GLU235:GLU191 | ALA236:ALA192 | GLY237:LEU193 | ASN238:SER194 | LYS239:LYS195 | ILE240:LEU196 | PRO241:PRO197 | VAL242:LEU198 | PRO243:ASN199 | MET244:VAL200 | LEU245:THR201 | ALA246:LEU202 | LEU247:VAL203 | TRP248:TRP204 | GLY249:GLY205 | ALA250:GAP | SER251:GAP | GLY252:GAP | ILE253:GAP | ALA254:LEU206 | GLN255:HIS207 | SER256:ASP208 | ALA257:SER209 | ALA258:VAL210 | THR259:ALA211 | PRO260:PRO212 | LEU261:LEU213 | ASP262:HIS218 | VAL263:VAL219 | TRP264:TRP220 | ARG265:ARG221 | LYS266:ALA222 | TRP267:HIS223 | ALA268:LEU224 | SER269:ARG225 | ASP270:ASP226 | VAL271:MET227 | GLN272:SER228 | GLY273:GLY229 | ALA274:VAL236 | PRO275:PRO237 | ILE276:GAP | GLU277:SER238 | SER278:ALA239 | GLY279:ASP240 | HIS280:HIS241 | PHE281:TYR242 | LEU282:LEU243 | PRO283:GLN244 | GLU284:CYS245 | GLU285:ASP246 | ALA286:ALA247 | PRO287:PRO248 | ASP288:GLY249 | GLN289:GLN250 | THR290:LEU251 | ALA291:ALA252 | GLU292:GLN253 | ALA293:GAP | LEU294:ILE254 | VAL295:VAL255 | ARG296:ARG256 | PHE297:LEU257 | PHE298:THR258 | SER299:ALA259 | ALA300:ALA286 | ALA301:SER287 | PRO302:SER288	Acid:MISSING | Base:HIS241 | Nuc:ASP74	ASP74	HIS241	MISSING	ARG75	SER78	MISSING	MISSING	PRO154	model_1	Failed: catalytic triad identity not conserved â€” needs Asp nucleophile, His base, Asp acid (mapped Nuc=ASP, Base=HIS, Acid=MISSING). (Fail) | Tier: Tier_5_Decoy | ID: 34.39%	171.4	0.65	Nuc;Carb1;Base	52 (Ints) / 35 (HeavyAtoms) = 1.49	(3.0 * 0.94) + (2.0 * 0.01) + (1.5 * 0.74) - (2.5 * 0.00) + (1.0 * 0.95) = 4.91 -> z = (raw - 2.5) / 1.25 = 1.92 -> Sigmoid = 0.8727	[3*1.5] + [3*1.0] + [2*2.5] + [0*2.0] + [41*1.0] + [19*4.0] + [22*2.0] + [0*3.0] + [0*2.5] - [3.3*0.05] = 173.33	0	0	0	0.537	0	0.486	0.371	0.701	14.77	3.29	2	167.8	219.6	10.75	314.1	4.51	14.77	1.43	0.687	0	0	0.325	0.364	2.50406	4.67567	3.32379	1	Tier_5_Decoy	none	2.5777	TRUE	TRUE	29.56	0	0	34.39	G	FALSE			FALSE	N/A	Tier:Tier_5_Decoy | Competence:0.000 | Consensus:0.00 | Cons:36.98	geometric_NAC_pose_quality; kinetic_feasibility_deferred_to_QMMM_Step08	PASS
57087	2089	35562	0035562_1318_A0A7Z7ILW8_9MYCO_3_PFHxS	A0A7Z7ILW8_9MYCO	3_PFHxS	Success	Tier_5_Decoy	FALSE	36.94	0.95002	0.930196	0.978661	0.954976	0.900945	140.338	2.1304	169.3	0.77	119.5	1.47	4	0	0.417	3	0.375	0.277	0	0	0	0.189	98.18	0	direct	0	91.1	1.4	4.28964	36.1	4.15	4.32	6.69	999	4.68	4.68	4.68	2.89	3.91	999	TRUE	FALSE	1	0	49	6	6	1	31	15	16	2524	23	23	1	325	88	176	32	37	36	11	13	36.1	161	325	61	TRUE	MDIFTEWQSGGTKLRWRSTTAANDGQEVTVFNRRCGTSGAPALVLVHGFPTSSIDYFGLARELSSEFDIFLLDFPGYGLSDKPPEPYVYSLYDDARLLVHAITQVWKLTEYRMLTHDRGSSVGMIALDMLATEAALPTDVILTNANIYLPLANLTTFQTALLAPTTGRATAAATTPELLAAGLGMSTFMPRRTPEDPEIAALAKCFAHNDGIRVLPDTIQYLNERAAGETGWLETLSKIPLNMTLVWGLHDNVAPLRVANHVWQAYLRDMPGRSRYWVVPNADHYLQCDAPVQLAQIVRLTCAGEDILLHTLEDRSDGAVLVDQL	MET1:MET1 | PRO2:GAP | ASP3:GAP | LEU4:GAP | ALA5:GAP | ASP6:ASP2 | LEU7:ILE3 | PHE8:PHE4 | PRO9:THR5 | GLY10:GLU6 | PHE11:TRP7 | GLY12:GLN8 | SER13:SER9 | GLU14:ARG15 | TRP15:TRP16 | ILE16:ARG17 | ASN17:SER18 | THR18:THR19 | SER19:THR20 | SER20:ALA21 | GLY21:ALA22 | ARG22:ASN23 | ILE23:VAL30 | PHE24:PHE31 | ALA25:ARG33 | ARG26:ARG34 | VAL27:CYS35 | GLY28:GLY36 | GLY29:THR37 | ASP30:SER38 | GLY31:GLY39 | PRO32:PRO41 | PRO33:ALA42 | LEU34:LEU43 | LEU35:VAL44 | LEU36:LEU45 | LEU37:VAL46 | HIS38:HIS47 | GLY39:GLY48 | PHE40:PHE49 | PRO41:PRO50 | GLN42:THR51 | THR43:SER52 | HIS44:SER53 | VAL45:ILE54 | MET46:ASP55 | TRP47:TYR56 | HIS48:PHE57 | ARG49:GLY58 | VAL50:LEU59 | ALA51:ALA60 | PRO52:ARG61 | LYS53:GLU62 | LEU54:LEU63 | ALA55:SER64 | GLU56:SER65 | ARG57:GLU66 | PHE58:PHE67 | LYS59:ASP68 | VAL60:ILE69 | ILE61:PHE70 | VAL62:LEU71 | ALA63:LEU72 | ASP64:ASP73 | LEU65:PHE74 | PRO66:PRO75 | GLY67:GLY76 | TYR68:TYR77 | GLY69:GLY78 | TRP70:LEU79 | SER71:SER80 | ASP72:ASP81 | MET73:LYS82 | PRO74:PRO83 | GLU75:PRO84 | SER76:GLU85 | ASP77:PRO86 | GLU78:TYR87 | GLN79:VAL88 | HIS80:TYR89 | THR81:SER90 | PRO82:LEU91 | TYR83:TYR92 | THR84:ASP93 | LYS85:ASP94 | ARG86:GAP | ALA87:GAP | MET88:GAP | ALA89:ALA95 | LYS90:ARG96 | GLN91:LEU97 | LEU92:LEU98 | ILE93:VAL99 | GLU94:HIS100 | ALA95:ALA101 | MET96:ILE102 | GLU97:THR103 | GLN98:GLN104 | LEU99:VAL105 | GLY100:TRP106 | HIS101:LYS107 | VAL102:LEU108 | HIS103:GLU110 | PHE104:TYR111 | ALA105:ARG112 | LEU106:MET113 | ALA107:LEU114 | GLY108:THR115 | HIS109:HIS116 | ASP110:ASP117 | ARG111:ARG118 | GLY112:GLY119 | ALA113:SER120 | ARG114:SER121 | VAL115:VAL122 | SER116:GLY123 | TYR117:GAP | ARG118:MET124 | LEU119:ILE125 | ALA120:ALA126 | LEU121:LEU127 | ASP122:ASP128 | SER123:GAP | PRO124:GAP | GLY125:GAP | ARG126:GAP | LEU127:GAP | SER128:GAP | LYS129:GAP | LEU130:GAP | ALA131:GAP | VAL132:GAP | LEU133:GAP | ASP134:GAP | ILE135:GAP | LEU136:GAP | PRO137:GAP | THR138:GAP | TYR139:GAP | GLU140:GAP | TYR141:GAP | TRP142:GAP | GLN143:GAP | ARG144:GAP | MET145:GAP | ASN146:GAP | ARG147:GAP | ALA148:GAP | TYR149:GAP | ALA150:GAP | LEU151:GAP | LYS152:GAP | ILE153:GAP | TYR154:GAP | HIS155:GAP | TRP156:GAP | SER157:GAP | PHE158:MET129 | LEU159:LEU130 | ALA160:ALA131 | GLN161:THR132 | PRO162:GLU133 | ALA163:ALA134 | PRO164:ALA135 | LEU165:LEU136 | PRO166:PRO137 | GLU167:THR138 | ASN168:ASP139 | LEU169:VAL140 | LEU170:ILE141 | GLY171:LEU142 | GLY172:THR143 | ASP173:ASN144 | PRO174:ALA145 | ASP175:ASN146 | PHE176:ILE147 | TYR177:TYR148 | VAL178:LEU149 | LYS179:ARG168 | ALA180:ALA169 | LYS181:THR170 | LEU182:ALA171 | ALA183:ALA172 | SER184:ALA173 | TRP185:THR174 | THR186:THR175 | ARG187:ALA180 | ALA188:ALA181 | GLY189:GLY182 | ASP190:GLY184 | LEU191:MET185 | SER192:SER186 | ALA193:THR187 | PHE194:PHE188 | ASP195:MET189 | PRO196:PRO190 | ARG197:ARG191 | ALA198:ARG192 | VAL199:THR193 | GLU200:PRO194 | HIS201:GAP | TYR202:GAP | ARG203:GAP | ILE204:GAP | ALA205:GAP | PHE206:GAP | ALA207:GAP | ASP208:GAP | PRO209:GAP | MET210:GAP | ARG211:GAP | ARG212:GAP | HIS213:GAP | VAL214:GAP | MET215:GAP | CYS216:GAP | GLU217:GLU195 | ASP218:ASP196 | TYR219:PRO197 | ARG220:GLU198 | ALA221:ILE199 | GLY222:ALA200 | ALA223:ALA201 | TYR224:LEU202 | ALA225:ALA203 | ASP226:LYS204 | PHE227:PHE206 | GLU228:ALA207 | HIS229:HIS208 | ASP230:ASP210 | LYS231:GLY211 | ILE232:ILE212 | ASP233:ARG213 | VAL234:VAL214 | GLU235:GLU229 | ALA236:THR230 | GLY237:GLY231 | ASN238:SER237 | LYS239:LYS238 | ILE240:ILE239 | PRO241:PRO240 | VAL242:LEU241 | PRO243:ASN242 | MET244:MET243 | LEU245:THR244 | ALA246:LEU245 | LEU247:VAL246 | TRP248:TRP247 | GLY249:GLY248 | ALA250:LEU249 | SER251:HIS250 | GLY252:ASP251 | ILE253:ASN252 | ALA254:VAL253 | GLN255:ALA254 | SER256:PRO255 | ALA257:LEU256 | ALA258:ARG257 | THR259:VAL258 | PRO260:ALA259 | LEU261:ASN260 | ASP262:HIS261 | VAL263:VAL262 | TRP264:TRP263 | ARG265:GLN264 | LYS266:ALA265 | TRP267:TYR266 | ALA268:LEU267 | SER269:ARG268 | ASP270:ASP269 | VAL271:MET270 | GLN272:PRO271 | GLY273:GLY272 | ALA274:VAL279 | PRO275:PRO280 | ILE276:GAP | GLU277:ASN281 | SER278:ALA282 | GLY279:ASP283 | HIS280:HIS284 | PHE281:TYR285 | LEU282:LEU286 | PRO283:GLN287 | GLU284:CYS288 | GLU285:ASP289 | ALA286:ALA290 | PRO287:PRO291 | ASP288:VAL292 | GLN289:GLN293 | THR290:LEU294 | ALA291:ALA295 | GLU292:GLN296 | ALA293:GAP | LEU294:ILE297 | VAL295:VAL298 | ARG296:ARG299 | PHE297:LEU300 | PHE298:THR301 | SER299:CYS302 | ALA300:ALA303 | ALA301:GLY304 | PRO302:GLU305	Acid:MISSING | Base:HIS284 | Nuc:ASP117	ASP117	HIS284	MISSING	ARG118	SER121	MISSING	MISSING	PRO197	model_2	Failed: catalytic triad identity not conserved â€” needs Asp nucleophile, His base, Asp acid (mapped Nuc=ASP, Base=HIS, Acid=MISSING). (Fail) | Tier: Tier_5_Decoy | ID: 36.1%	169.3	0.64	Nuc;Carb1;Base	49 (Ints) / 23 (HeavyAtoms) = 2.13	(3.0 * 0.93) + (2.0 * 0.01) + (1.5 * 1.00) - (2.5 * 0.00) + (1.0 * 0.95) = 5.26 -> z = (raw - 2.5) / 1.25 = 2.21 -> Sigmoid = 0.9009	[6*1.5] + [6*1.0] + [1*2.5] + [0*2.0] + [31*1.0] + [15*4.0] + [16*2.0] + [0*3.0] + [0*2.5] - [3.2*0.05] = 140.34	0	0	0	0.516	9.46	0.87	0.652	0.807	9.95	3.76	2	164.9	224.5	10.88	208.4	3.14	9.95	0.928	0.457	1	0.32	0.32	0	1.83361	4.9598	3.24738	1	Tier_5_Decoy	none	2.61383	TRUE	TRUE	29.78	0	0	36.1	G	FALSE			FALSE	N/A	Tier:Tier_5_Decoy | Competence:0.000 | Consensus:0.00 | Cons:36.94	geometric_NAC_pose_quality; kinetic_feasibility_deferred_to_QMMM_Step08	PASS
57088	2091	35568	0035568_1318_A0A7Z7ILW8_9MYCO_9_PFPeS	A0A7Z7ILW8_9MYCO	9_PFPeS	Success	Tier_5_Decoy	FALSE	36.94	0.953304	0.93422	0.981806	0.958075	0.90204	144.338	2.35	158.8	1.12	119.5	3.27	2	0	0.588	3	0.375	0.431	0	0	0	0.189	98.42	0	direct	0	112.1	29.8	4.28174	36.1	3.1	3.84	6.81	999	4.7	4.7	4.7	3.07	2.85	999	TRUE	FALSE	1	0	47	4	5	1	33	16	17	2524	20	20	1	325	88	176	32	37	36	11	11	36.1	161	325	61	TRUE	MDIFTEWQSGGTKLRWRSTTAANDGQEVTVFNRRCGTSGAPALVLVHGFPTSSIDYFGLARELSSEFDIFLLDFPGYGLSDKPPEPYVYSLYDDARLLVHAITQVWKLTEYRMLTHDRGSSVGMIALDMLATEAALPTDVILTNANIYLPLANLTTFQTALLAPTTGRATAAATTPELLAAGLGMSTFMPRRTPEDPEIAALAKCFAHNDGIRVLPDTIQYLNERAAGETGWLETLSKIPLNMTLVWGLHDNVAPLRVANHVWQAYLRDMPGRSRYWVVPNADHYLQCDAPVQLAQIVRLTCAGEDILLHTLEDRSDGAVLVDQL	MET1:MET1 | PRO2:GAP | ASP3:GAP | LEU4:GAP | ALA5:GAP | ASP6:ASP2 | LEU7:ILE3 | PHE8:PHE4 | PRO9:THR5 | GLY10:GLU6 | PHE11:TRP7 | GLY12:GLN8 | SER13:SER9 | GLU14:ARG15 | TRP15:TRP16 | ILE16:ARG17 | ASN17:SER18 | THR18:THR19 | SER19:THR20 | SER20:ALA21 | GLY21:ALA22 | ARG22:ASN23 | ILE23:VAL30 | PHE24:PHE31 | ALA25:ARG33 | ARG26:ARG34 | VAL27:CYS35 | GLY28:GLY36 | GLY29:THR37 | ASP30:SER38 | GLY31:GLY39 | PRO32:PRO41 | PRO33:ALA42 | LEU34:LEU43 | LEU35:VAL44 | LEU36:LEU45 | LEU37:VAL46 | HIS38:HIS47 | GLY39:GLY48 | PHE40:PHE49 | PRO41:PRO50 | GLN42:THR51 | THR43:SER52 | HIS44:SER53 | VAL45:ILE54 | MET46:ASP55 | TRP47:TYR56 | HIS48:PHE57 | ARG49:GLY58 | VAL50:LEU59 | ALA51:ALA60 | PRO52:ARG61 | LYS53:GLU62 | LEU54:LEU63 | ALA55:SER64 | GLU56:SER65 | ARG57:GLU66 | PHE58:PHE67 | LYS59:ASP68 | VAL60:ILE69 | ILE61:PHE70 | VAL62:LEU71 | ALA63:LEU72 | ASP64:ASP73 | LEU65:PHE74 | PRO66:PRO75 | GLY67:GLY76 | TYR68:TYR77 | GLY69:GLY78 | TRP70:LEU79 | SER71:SER80 | ASP72:ASP81 | MET73:LYS82 | PRO74:PRO83 | GLU75:PRO84 | SER76:GLU85 | ASP77:PRO86 | GLU78:TYR87 | GLN79:VAL88 | HIS80:TYR89 | THR81:SER90 | PRO82:LEU91 | TYR83:TYR92 | THR84:ASP93 | LYS85:ASP94 | ARG86:GAP | ALA87:GAP | MET88:GAP | ALA89:ALA95 | LYS90:ARG96 | GLN91:LEU97 | LEU92:LEU98 | ILE93:VAL99 | GLU94:HIS100 | ALA95:ALA101 | MET96:ILE102 | GLU97:THR103 | GLN98:GLN104 | LEU99:VAL105 | GLY100:TRP106 | HIS101:LYS107 | VAL102:LEU108 | HIS103:GLU110 | PHE104:TYR111 | ALA105:ARG112 | LEU106:MET113 | ALA107:LEU114 | GLY108:THR115 | HIS109:HIS116 | ASP110:ASP117 | ARG111:ARG118 | GLY112:GLY119 | ALA113:SER120 | ARG114:SER121 | VAL115:VAL122 | SER116:GLY123 | TYR117:GAP | ARG118:MET124 | LEU119:ILE125 | ALA120:ALA126 | LEU121:LEU127 | ASP122:ASP128 | SER123:GAP | PRO124:GAP | GLY125:GAP | ARG126:GAP | LEU127:GAP | SER128:GAP | LYS129:GAP | LEU130:GAP | ALA131:GAP | VAL132:GAP | LEU133:GAP | ASP134:GAP | ILE135:GAP | LEU136:GAP | PRO137:GAP | THR138:GAP | TYR139:GAP | GLU140:GAP | TYR141:GAP | TRP142:GAP | GLN143:GAP | ARG144:GAP | MET145:GAP | ASN146:GAP | ARG147:GAP | ALA148:GAP | TYR149:GAP | ALA150:GAP | LEU151:GAP | LYS152:GAP | ILE153:GAP | TYR154:GAP | HIS155:GAP | TRP156:GAP | SER157:GAP | PHE158:MET129 | LEU159:LEU130 | ALA160:ALA131 | GLN161:THR132 | PRO162:GLU133 | ALA163:ALA134 | PRO164:ALA135 | LEU165:LEU136 | PRO166:PRO137 | GLU167:THR138 | ASN168:ASP139 | LEU169:VAL140 | LEU170:ILE141 | GLY171:LEU142 | GLY172:THR143 | ASP173:ASN144 | PRO174:ALA145 | ASP175:ASN146 | PHE176:ILE147 | TYR177:TYR148 | VAL178:LEU149 | LYS179:ARG168 | ALA180:ALA169 | LYS181:THR170 | LEU182:ALA171 | ALA183:ALA172 | SER184:ALA173 | TRP185:THR174 | THR186:THR175 | ARG187:ALA180 | ALA188:ALA181 | GLY189:GLY182 | ASP190:GLY184 | LEU191:MET185 | SER192:SER186 | ALA193:THR187 | PHE194:PHE188 | ASP195:MET189 | PRO196:PRO190 | ARG197:ARG191 | ALA198:ARG192 | VAL199:THR193 | GLU200:PRO194 | HIS201:GAP | TYR202:GAP | ARG203:GAP | ILE204:GAP | ALA205:GAP | PHE206:GAP | ALA207:GAP | ASP208:GAP | PRO209:GAP | MET210:GAP | ARG211:GAP | ARG212:GAP | HIS213:GAP | VAL214:GAP | MET215:GAP | CYS216:GAP | GLU217:GLU195 | ASP218:ASP196 | TYR219:PRO197 | ARG220:GLU198 | ALA221:ILE199 | GLY222:ALA200 | ALA223:ALA201 | TYR224:LEU202 | ALA225:ALA203 | ASP226:LYS204 | PHE227:PHE206 | GLU228:ALA207 | HIS229:HIS208 | ASP230:ASP210 | LYS231:GLY211 | ILE232:ILE212 | ASP233:ARG213 | VAL234:VAL214 | GLU235:GLU229 | ALA236:THR230 | GLY237:GLY231 | ASN238:SER237 | LYS239:LYS238 | ILE240:ILE239 | PRO241:PRO240 | VAL242:LEU241 | PRO243:ASN242 | MET244:MET243 | LEU245:THR244 | ALA246:LEU245 | LEU247:VAL246 | TRP248:TRP247 | GLY249:GLY248 | ALA250:LEU249 | SER251:HIS250 | GLY252:ASP251 | ILE253:ASN252 | ALA254:VAL253 | GLN255:ALA254 | SER256:PRO255 | ALA257:LEU256 | ALA258:ARG257 | THR259:VAL258 | PRO260:ALA259 | LEU261:ASN260 | ASP262:HIS261 | VAL263:VAL262 | TRP264:TRP263 | ARG265:GLN264 | LYS266:ALA265 | TRP267:TYR266 | ALA268:LEU267 | SER269:ARG268 | ASP270:ASP269 | VAL271:MET270 | GLN272:PRO271 | GLY273:GLY272 | ALA274:VAL279 | PRO275:PRO280 | ILE276:GAP | GLU277:ASN281 | SER278:ALA282 | GLY279:ASP283 | HIS280:HIS284 | PHE281:TYR285 | LEU282:LEU286 | PRO283:GLN287 | GLU284:CYS288 | GLU285:ASP289 | ALA286:ALA290 | PRO287:PRO291 | ASP288:VAL292 | GLN289:GLN293 | THR290:LEU294 | ALA291:ALA295 | GLU292:GLN296 | ALA293:GAP | LEU294:ILE297 | VAL295:VAL298 | ARG296:ARG299 | PHE297:LEU300 | PHE298:THR301 | SER299:CYS302 | ALA300:ALA303 | ALA301:GLY304 | PRO302:GLU305	Acid:MISSING | Base:HIS284 | Nuc:ASP117	ASP117	HIS284	MISSING	ARG118	SER121	MISSING	MISSING	PRO197	model_4	Failed: catalytic triad identity not conserved â€” needs Asp nucleophile, His base, Asp acid (mapped Nuc=ASP, Base=HIS, Acid=MISSING). (Fail) | Tier: Tier_5_Decoy | ID: 36.1%	158.8	0.72	Nuc;Carb1;Base	47 (Ints) / 20 (HeavyAtoms) = 2.35	(3.0 * 0.93) + (2.0 * 0.01) + (1.5 * 1.00) - (2.5 * 0.00) + (1.0 * 0.95) = 5.28 -> z = (raw - 2.5) / 1.25 = 2.22 -> Sigmoid = 0.9020	[4*1.5] + [5*1.0] + [1*2.5] + [0*2.0] + [33*1.0] + [16*4.0] + [17*2.0] + [0*3.0] + [0*2.5] - [3.2*0.05] = 144.34	2	0	0	0.515	12.75	1	0.85	0.812	7.76	3.1	2	150.1	220.2	10.7	182.5	2.84	8.75	0.829	0.409	1	0.39	0.325	0	2.26151	4.65864	3.23273	1	Tier_5_Decoy	none	2.59361	TRUE	TRUE	29.9	0	0	36.1	G	FALSE			FALSE	N/A	Tier:Tier_5_Decoy | Competence:0.000 | Consensus:0.00 | Cons:36.94	geometric_NAC_pose_quality; kinetic_feasibility_deferred_to_QMMM_Step08	PASS
57089	2125	31897	0031897_1182_A0A2P2E775_9PROT_10_PFDA	A0A2P2E775_9PROT	10_PFDA	Success	Tier_5_Decoy	FALSE	32.09	0.945163	0.916447	0.957928	0.952342	0.822318	79.3369	0.9355	0	999	999	0	0	0	0.1	2	0.25	0.378	1	0	0	0.189	96.9	0	direct_fallback	0	999	999	4.28573	34.16	2.49	3.91	8.99	999	7.97	4.65	7.39	2.98	3.15	999	TRUE	FALSE	1	0	29	3	2	2	20	4	16	2208	31	31	1	292	67	184	34	18	31	14	19	34.16	133.5	292	59	TRUE	MYRKPKWSREGVNWPNRQFSRFIQVGDQKWHFQVMGAGPPILLLHGTGSSCHTWAGIAPLLAEHYTIYMPDLPGHGFTQTPPASGLSLVGMTRLVNDLLTALDVEPEAIIGHSAGAAVAVQLALAGYARPRAIVAINGAFQPFSGLAALLFPIAAHVLALNPVTIFAVSTGAKDRSRIERLMRSTGSNIPQSSLDRYGDLFTAPGHVAGMLAMMANWNLAPLLRQMFQLTPQLTLVIGARDKAVPPDRQANVAKHAPRVQVLELANLGHLAHEEDPAAVAAVVLPVLVAPKP	MET1:MET1 | PRO2:PRO5 | ASP3:LYS6 | LEU4:GAP | ALA5:GAP | ASP6:GAP | LEU7:GAP | PHE8:TRP7 | PRO9:SER8 | GLY10:ARG9 | PHE11:GLU10 | GLY12:GLY11 | SER13:VAL12 | GLU14:ASN13 | TRP15:TRP14 | ILE16:PRO15 | ASN17:ASN16 | THR18:ARG17 | SER19:GLN18 | SER20:PHE19 | GLY21:SER20 | ARG22:ARG21 | ILE23:GAP | PHE24:PHE22 | ALA25:ILE23 | ARG26:GLN24 | VAL27:VAL25 | GLY28:GLY26 | GLY29:GLY36 | ASP30:ALA37 | GLY31:GLY38 | PRO32:PRO39 | PRO33:PRO40 | LEU34:ILE41 | LEU35:LEU42 | LEU36:LEU43 | LEU37:LEU44 | HIS38:HIS45 | GLY39:GLY46 | PHE40:THR47 | PRO41:GLY48 | GLN42:SER49 | THR43:SER50 | HIS44:CYS51 | VAL45:HIS52 | MET46:THR53 | TRP47:TRP54 | HIS48:ALA55 | ARG49:GLY56 | VAL50:ILE57 | ALA51:ALA58 | PRO52:PRO59 | LYS53:LEU60 | LEU54:LEU61 | ALA55:ALA62 | GLU56:GLU63 | ARG57:HIS64 | PHE58:TYR65 | LYS59:THR66 | VAL60:ILE67 | ILE61:TYR68 | VAL62:MET69 | ALA63:PRO70 | ASP64:ASP71 | LEU65:LEU72 | PRO66:PRO73 | GLY67:GLY74 | TYR68:HIS75 | GLY69:GLY76 | TRP70:PHE77 | SER71:THR78 | ASP72:GLN79 | MET73:THR80 | PRO74:PRO81 | GLU75:PRO82 | SER76:ALA83 | ASP77:GAP | GLU78:GAP | GLN79:GAP | HIS80:GAP | THR81:SER84 | PRO82:GLY85 | TYR83:LEU86 | THR84:SER87 | LYS85:LEU88 | ARG86:VAL89 | ALA87:GLY90 | MET88:MET91 | ALA89:THR92 | LYS90:ARG93 | GLN91:LEU94 | LEU92:VAL95 | ILE93:ASN96 | GLU94:ASP97 | ALA95:LEU98 | MET96:LEU99 | GLU97:THR100 | GLN98:ALA101 | LEU99:LEU102 | GLY100:ASP103 | HIS101:VAL104 | VAL102:GLU105 | HIS103:PRO106 | PHE104:GLU107 | ALA105:ALA108 | LEU106:ILE109 | ALA107:ILE110 | GLY108:GLY111 | HIS109:HIS112 | ASP110:SER113 | ARG111:ALA114 | GLY112:GLY115 | ALA113:ALA116 | ARG114:ALA117 | VAL115:VAL118 | SER116:ALA119 | TYR117:VAL120 | ARG118:GLN121 | LEU119:LEU122 | ALA120:ALA123 | LEU121:LEU124 | ASP122:ALA125 | SER123:GLY126 | PRO124:TYR127 | GLY125:ALA128 | ARG126:ARG129 | LEU127:PHE143 | SER128:SER144 | LYS129:GLY145 | LEU130:LEU146 | ALA131:ALA147 | VAL132:ALA148 | LEU133:LEU149 | ASP134:GAP | ILE135:LEU150 | LEU136:PHE151 | PRO137:PRO152 | THR138:ILE153 | TYR139:ALA154 | GLU140:ALA155 | TYR141:HIS156 | TRP142:VAL157 | GLN143:LEU158 | ARG144:ALA159 | MET145:LEU160 | ASN146:ASN161 | ARG147:GAP | ALA148:GAP | TYR149:GAP | ALA150:PRO162 | LEU151:VAL163 | LYS152:THR164 | ILE153:ILE165 | TYR154:PHE166 | HIS155:ALA167 | TRP156:VAL168 | SER157:SER169 | PHE158:THR170 | LEU159:GLY171 | ALA160:ALA172 | GLN161:LYS173 | PRO162:ASP174 | ALA163:ARG175 | PRO164:SER176 | LEU165:ARG177 | PRO166:ILE178 | GLU167:GLU179 | ASN168:ARG180 | LEU169:LEU181 | LEU170:MET182 | GLY171:ARG183 | GLY172:SER184 | ASP173:THR185 | PRO174:GLY186 | ASP175:SER187 | PHE176:ASN188 | TYR177:ILE189 | VAL178:PRO190 | LYS179:GLN191 | ALA180:SER192 | LYS181:SER193 | LEU182:LEU194 | ALA183:GAP | SER184:GAP | TRP185:GAP | THR186:ASP195 | ARG187:ARG196 | ALA188:TYR197 | GLY189:GLY198 | ASP190:ASP199 | LEU191:LEU200 | SER192:GAP | ALA193:GAP | PHE194:GAP | ASP195:GAP | PRO196:GAP | ARG197:GAP | ALA198:GAP | VAL199:GAP | GLU200:GAP | HIS201:GAP | TYR202:GAP | ARG203:GAP | ILE204:GAP | ALA205:GAP | PHE206:PHE201 | ALA207:THR202 | ASP208:ALA203 | PRO209:PRO204 | MET210:GAP | ARG211:GAP | ARG212:GLY205 | HIS213:HIS206 | VAL214:VAL207 | MET215:GAP | CYS216:GAP | GLU217:GAP | ASP218:GAP | TYR219:GAP | ARG220:GAP | ALA221:ALA208 | GLY222:GLY209 | ALA223:MET210 | TYR224:LEU211 | ALA225:ALA212 | ASP226:GAP | PHE227:GAP | GLU228:GAP | HIS229:GAP | ASP230:GAP | LYS231:GAP | ILE232:GAP | ASP233:GAP | VAL234:GAP | GLU235:GAP | ALA236:GAP | GLY237:GAP | ASN238:GAP | LYS239:GAP | ILE240:GAP | PRO241:GAP | VAL242:GAP | PRO243:GAP | MET244:MET213 | LEU245:MET214 | ALA246:ALA215 | LEU247:ASN216 | TRP248:TRP217 | GLY249:ASN218 | ALA250:LEU219 | SER251:ALA220 | GLY252:PRO221 | ILE253:LEU222 | ALA254:ALA239 | GLN255:ARG240 | SER256:ASP241 | ALA257:LYS242 | ALA258:ALA243 | THR259:VAL244 | PRO260:PRO245 | LEU261:PRO246 | ASP262:ASP247 | VAL263:GAP | TRP264:GAP | ARG265:GAP | LYS266:ARG248 | TRP267:GLN249 | ALA268:ALA250 | SER269:ASN251 | ASP270:VAL252 | VAL271:ALA253 | GLN272:LYS254 | GLY273:HIS255 | ALA274:ALA256 | PRO275:PRO257 | ILE276:ALA265 | GLU277:ASN266 | SER278:LEU267 | GLY279:GLY268 | HIS280:HIS269 | PHE281:LEU270 | LEU282:ALA271 | PRO283:HIS272 | GLU284:GLU273 | GLU285:GLU274 | ALA286:ASP275 | PRO287:PRO276 | ASP288:ALA277 | GLN289:ALA278 | THR290:VAL279 | ALA291:ALA280 | GLU292:ALA281 | ALA293:VAL282 | LEU294:VAL283 | VAL295:LEU284 | ARG296:PRO285 | PHE297:VAL286 | PHE298:LEU287 | SER299:VAL288 | ALA300:ALA289 | ALA301:LYS291 | PRO302:PRO292	Acid:MISSING | Base:HIS269 | Nuc:SER113	SER113	HIS269	MISSING	ALA114	ALA117	ALA167	VAL168	HIS206	model_0	Failed: catalytic triad identity not conserved â€” needs Asp nucleophile, His base, Asp acid (mapped Nuc=SER, Base=HIS, Acid=MISSING). (Fail) | Tier: Tier_5_Decoy | ID: 34.16%	0	0.5	Nuc;Carb1;Stab_W;Base	29 (Ints) / 31 (HeavyAtoms) = 0.94	(3.0 * 0.92) + (2.0 * 0.01) + (1.5 * 0.47) - (2.5 * 0.00) + (1.0 * 0.95) = 4.42 -> z = (raw - 2.5) / 1.25 = 1.53 -> Sigmoid = 0.8223	[3*1.5] + [2*1.0] + [2*2.5] + [0*2.0] + [20*1.0] + [4*4.0] + [16*2.0] + [0*3.0] + [0*2.5] - [3.3*0.05] = 79.34	0	0	0	0.8	0	0.839	0.323	0.743	12.25	999	1	0	1391.6	16.4	269.1	4.06	12.99	0.193	0.396	1	0.49	0	0.011	2.49192	4.15699	3.26253	0	Tier_5_Decoy	none	2.69724	TRUE	FALSE	28.83	0	0	34.16	G	FALSE			FALSE	N/A	Tier:Tier_5_Decoy | Competence:0.000 | Consensus:0.00 | Cons:32.09	geometric_NAC_pose_quality; kinetic_feasibility_deferred_to_QMMM_Step08	PASS
57090	2091	35581	0035581_1318_A0A7Z7ILW8_9MYCO_22_6-2-FTOH	A0A7Z7ILW8_9MYCO	22_6-2-FTOH	Success	Tier_5_Decoy	FALSE	31.77	0.956095	0.921425	0.979114	0.964762	0.891863	127.84	1.8636	158.3	1.14	119.5	1.47	2	0	0.588	3	0.375	0.43	0	0	0	0.189	98.73	0	direct	0	98.9	5.3	4.2968	36.1	3.09	4.68	6.51	999	2.8	2.8	2.8	2.67	3.39	999	TRUE	FALSE	1	0	41	2	12	0	27	16	11	2524	22	22	1	325	88	176	32	37	36	11	13	36.1	161	325	61	TRUE	MDIFTEWQSGGTKLRWRSTTAANDGQEVTVFNRRCGTSGAPALVLVHGFPTSSIDYFGLARELSSEFDIFLLDFPGYGLSDKPPEPYVYSLYDDARLLVHAITQVWKLTEYRMLTHDRGSSVGMIALDMLATEAALPTDVILTNANIYLPLANLTTFQTALLAPTTGRATAAATTPELLAAGLGMSTFMPRRTPEDPEIAALAKCFAHNDGIRVLPDTIQYLNERAAGETGWLETLSKIPLNMTLVWGLHDNVAPLRVANHVWQAYLRDMPGRSRYWVVPNADHYLQCDAPVQLAQIVRLTCAGEDILLHTLEDRSDGAVLVDQL	MET1:MET1 | PRO2:GAP | ASP3:GAP | LEU4:GAP | ALA5:GAP | ASP6:ASP2 | LEU7:ILE3 | PHE8:PHE4 | PRO9:THR5 | GLY10:GLU6 | PHE11:TRP7 | GLY12:GLN8 | SER13:SER9 | GLU14:ARG15 | TRP15:TRP16 | ILE16:ARG17 | ASN17:SER18 | THR18:THR19 | SER19:THR20 | SER20:ALA21 | GLY21:ALA22 | ARG22:ASN23 | ILE23:VAL30 | PHE24:PHE31 | ALA25:ARG33 | ARG26:ARG34 | VAL27:CYS35 | GLY28:GLY36 | GLY29:THR37 | ASP30:SER38 | GLY31:GLY39 | PRO32:PRO41 | PRO33:ALA42 | LEU34:LEU43 | LEU35:VAL44 | LEU36:LEU45 | LEU37:VAL46 | HIS38:HIS47 | GLY39:GLY48 | PHE40:PHE49 | PRO41:PRO50 | GLN42:THR51 | THR43:SER52 | HIS44:SER53 | VAL45:ILE54 | MET46:ASP55 | TRP47:TYR56 | HIS48:PHE57 | ARG49:GLY58 | VAL50:LEU59 | ALA51:ALA60 | PRO52:ARG61 | LYS53:GLU62 | LEU54:LEU63 | ALA55:SER64 | GLU56:SER65 | ARG57:GLU66 | PHE58:PHE67 | LYS59:ASP68 | VAL60:ILE69 | ILE61:PHE70 | VAL62:LEU71 | ALA63:LEU72 | ASP64:ASP73 | LEU65:PHE74 | PRO66:PRO75 | GLY67:GLY76 | TYR68:TYR77 | GLY69:GLY78 | TRP70:LEU79 | SER71:SER80 | ASP72:ASP81 | MET73:LYS82 | PRO74:PRO83 | GLU75:PRO84 | SER76:GLU85 | ASP77:PRO86 | GLU78:TYR87 | GLN79:VAL88 | HIS80:TYR89 | THR81:SER90 | PRO82:LEU91 | TYR83:TYR92 | THR84:ASP93 | LYS85:ASP94 | ARG86:GAP | ALA87:GAP | MET88:GAP | ALA89:ALA95 | LYS90:ARG96 | GLN91:LEU97 | LEU92:LEU98 | ILE93:VAL99 | GLU94:HIS100 | ALA95:ALA101 | MET96:ILE102 | GLU97:THR103 | GLN98:GLN104 | LEU99:VAL105 | GLY100:TRP106 | HIS101:LYS107 | VAL102:LEU108 | HIS103:GLU110 | PHE104:TYR111 | ALA105:ARG112 | LEU106:MET113 | ALA107:LEU114 | GLY108:THR115 | HIS109:HIS116 | ASP110:ASP117 | ARG111:ARG118 | GLY112:GLY119 | ALA113:SER120 | ARG114:SER121 | VAL115:VAL122 | SER116:GLY123 | TYR117:GAP | ARG118:MET124 | LEU119:ILE125 | ALA120:ALA126 | LEU121:LEU127 | ASP122:ASP128 | SER123:GAP | PRO124:GAP | GLY125:GAP | ARG126:GAP | LEU127:GAP | SER128:GAP | LYS129:GAP | LEU130:GAP | ALA131:GAP | VAL132:GAP | LEU133:GAP | ASP134:GAP | ILE135:GAP | LEU136:GAP | PRO137:GAP | THR138:GAP | TYR139:GAP | GLU140:GAP | TYR141:GAP | TRP142:GAP | GLN143:GAP | ARG144:GAP | MET145:GAP | ASN146:GAP | ARG147:GAP | ALA148:GAP | TYR149:GAP | ALA150:GAP | LEU151:GAP | LYS152:GAP | ILE153:GAP | TYR154:GAP | HIS155:GAP | TRP156:GAP | SER157:GAP | PHE158:MET129 | LEU159:LEU130 | ALA160:ALA131 | GLN161:THR132 | PRO162:GLU133 | ALA163:ALA134 | PRO164:ALA135 | LEU165:LEU136 | PRO166:PRO137 | GLU167:THR138 | ASN168:ASP139 | LEU169:VAL140 | LEU170:ILE141 | GLY171:LEU142 | GLY172:THR143 | ASP173:ASN144 | PRO174:ALA145 | ASP175:ASN146 | PHE176:ILE147 | TYR177:TYR148 | VAL178:LEU149 | LYS179:ARG168 | ALA180:ALA169 | LYS181:THR170 | LEU182:ALA171 | ALA183:ALA172 | SER184:ALA173 | TRP185:THR174 | THR186:THR175 | ARG187:ALA180 | ALA188:ALA181 | GLY189:GLY182 | ASP190:GLY184 | LEU191:MET185 | SER192:SER186 | ALA193:THR187 | PHE194:PHE188 | ASP195:MET189 | PRO196:PRO190 | ARG197:ARG191 | ALA198:ARG192 | VAL199:THR193 | GLU200:PRO194 | HIS201:GAP | TYR202:GAP | ARG203:GAP | ILE204:GAP | ALA205:GAP | PHE206:GAP | ALA207:GAP | ASP208:GAP | PRO209:GAP | MET210:GAP | ARG211:GAP | ARG212:GAP | HIS213:GAP | VAL214:GAP | MET215:GAP | CYS216:GAP | GLU217:GLU195 | ASP218:ASP196 | TYR219:PRO197 | ARG220:GLU198 | ALA221:ILE199 | GLY222:ALA200 | ALA223:ALA201 | TYR224:LEU202 | ALA225:ALA203 | ASP226:LYS204 | PHE227:PHE206 | GLU228:ALA207 | HIS229:HIS208 | ASP230:ASP210 | LYS231:GLY211 | ILE232:ILE212 | ASP233:ARG213 | VAL234:VAL214 | GLU235:GLU229 | ALA236:THR230 | GLY237:GLY231 | ASN238:SER237 | LYS239:LYS238 | ILE240:ILE239 | PRO241:PRO240 | VAL242:LEU241 | PRO243:ASN242 | MET244:MET243 | LEU245:THR244 | ALA246:LEU245 | LEU247:VAL246 | TRP248:TRP247 | GLY249:GLY248 | ALA250:LEU249 | SER251:HIS250 | GLY252:ASP251 | ILE253:ASN252 | ALA254:VAL253 | GLN255:ALA254 | SER256:PRO255 | ALA257:LEU256 | ALA258:ARG257 | THR259:VAL258 | PRO260:ALA259 | LEU261:ASN260 | ASP262:HIS261 | VAL263:VAL262 | TRP264:TRP263 | ARG265:GLN264 | LYS266:ALA265 | TRP267:TYR266 | ALA268:LEU267 | SER269:ARG268 | ASP270:ASP269 | VAL271:MET270 | GLN272:PRO271 | GLY273:GLY272 | ALA274:VAL279 | PRO275:PRO280 | ILE276:GAP | GLU277:ASN281 | SER278:ALA282 | GLY279:ASP283 | HIS280:HIS284 | PHE281:TYR285 | LEU282:LEU286 | PRO283:GLN287 | GLU284:CYS288 | GLU285:ASP289 | ALA286:ALA290 | PRO287:PRO291 | ASP288:VAL292 | GLN289:GLN293 | THR290:LEU294 | ALA291:ALA295 | GLU292:GLN296 | ALA293:GAP | LEU294:ILE297 | VAL295:VAL298 | ARG296:ARG299 | PHE297:LEU300 | PHE298:THR301 | SER299:CYS302 | ALA300:ALA303 | ALA301:GLY304 | PRO302:GLU305	Acid:MISSING | Base:HIS284 | Nuc:ASP117	ASP117	HIS284	MISSING	ARG118	SER121	MISSING	MISSING	PRO197	model_1	Failed: catalytic triad identity not conserved â€” needs Asp nucleophile, His base, Asp acid (mapped Nuc=ASP, Base=HIS, Acid=MISSING). (Fail) | Tier: Tier_5_Decoy | ID: 36.1%	158.3	0.78	Nuc;Carb1;Base	41 (Ints) / 22 (HeavyAtoms) = 1.86	(3.0 * 0.92) + (2.0 * 0.01) + (1.5 * 0.93) - (2.5 * 0.00) + (1.0 * 0.96) = 5.14 -> z = (raw - 2.5) / 1.25 = 2.11 -> Sigmoid = 0.8919	[2*1.5] + [12*1.0] + [0*2.5] + [0*2.0] + [27*1.0] + [16*4.0] + [11*2.0] + [0*3.0] + [0*2.5] - [3.2*0.05] = 127.84	0	0	0	0.407	5.45	0.955	0.682	0.797	9.01	3.09	2	149.4	227.5	10.81	200.4	3.09	10.19	0.881	0.471	1	0.62	0.16	0	2.09375	3.98569	3.20102	1	Tier_5_Decoy	none	2.55028	TRUE	TRUE	30.15	0	0	36.1	G	FALSE			FALSE	N/A	Tier:Tier_5_Decoy | Competence:0.000 | Consensus:0.00 | Cons:31.77	geometric_NAC_pose_quality; kinetic_feasibility_deferred_to_QMMM_Step08	PASS
57091	2092	48389	0048389_1793_SON62168_5_PFBS	SON62168	5_PFBS	Success	Tier_5_Decoy	FALSE	31.61	0.954793	0.943248	0.977135	0.957679	0.904041	127.339	2.4118	171.2	0.49	119.5	3.27	2	0	0.588	3	0.375	0.484	0	0	0	0.189	98.64	0	direct	0	38.8	13	4.28734	34.39	3.18	4.04	7.23	999	4.78	4.78	4.78	3.1	2.76	999	TRUE	FALSE	1	0	41	5	3	2	28	14	14	2232	17	17	1	288	74	159	30	34	32	8	9	34.39	135.5	288	81	TRUE	MLLHGFPTSSIDYFGLARELSSEFDIFLLDFPGYGLSDKPPEPYVYSLYDDARLLVHAITQVWKLTEYRMLTHDRGSSVGMIALDMLANEAALPVDVILTNANIYLPLANLTTFQTALLAPTTGRATAAATTPELLAAGLGMSTFMPRRTLEDPEIAALAKCFAHNDGIRVLPDTIQYLNERAAGETGWLEALSKLPLNVTLVWGLHDSVAPLRVANHVWRAHLRDMSGRSRYWVVPSADHYLQCDAPGQLAQIVRLTATGEDILLHTLEDRSDGAVLVDQLERPASS	MET1:MET1 | PRO2:GAP | ASP3:GAP | LEU4:GAP | ALA5:GAP | ASP6:GAP | LEU7:GAP | PHE8:GAP | PRO9:GAP | GLY10:GAP | PHE11:GAP | GLY12:GAP | SER13:GAP | GLU14:GAP | TRP15:GAP | ILE16:GAP | ASN17:GAP | THR18:GAP | SER19:GAP | SER20:GAP | GLY21:GAP | ARG22:GAP | ILE23:GAP | PHE24:GAP | ALA25:GAP | ARG26:GAP | VAL27:GAP | GLY28:GAP | GLY29:GAP | ASP30:GAP | GLY31:GAP | PRO32:GAP | PRO33:GAP | LEU34:GAP | LEU35:GAP | LEU36:LEU2 | LEU37:LEU3 | HIS38:HIS4 | GLY39:GLY5 | PHE40:PHE6 | PRO41:PRO7 | GLN42:THR8 | THR43:SER9 | HIS44:SER10 | VAL45:ILE11 | MET46:ASP12 | TRP47:TYR13 | HIS48:PHE14 | ARG49:GLY15 | VAL50:LEU16 | ALA51:ALA17 | PRO52:ARG18 | LYS53:GLU19 | LEU54:LEU20 | ALA55:SER21 | GLU56:SER22 | ARG57:GLU23 | PHE58:PHE24 | LYS59:ASP25 | VAL60:ILE26 | ILE61:PHE27 | VAL62:LEU28 | ALA63:LEU29 | ASP64:ASP30 | LEU65:PHE31 | PRO66:PRO32 | GLY67:GLY33 | TYR68:TYR34 | GLY69:GLY35 | TRP70:LEU36 | SER71:SER37 | ASP72:ASP38 | MET73:LYS39 | PRO74:PRO40 | GLU75:PRO41 | SER76:GLU42 | ASP77:PRO43 | GLU78:TYR44 | GLN79:VAL45 | HIS80:TYR46 | THR81:SER47 | PRO82:LEU48 | TYR83:TYR49 | THR84:ASP50 | LYS85:ASP51 | ARG86:GAP | ALA87:GAP | MET88:GAP | ALA89:ALA52 | LYS90:ARG53 | GLN91:LEU54 | LEU92:LEU55 | ILE93:VAL56 | GLU94:HIS57 | ALA95:ALA58 | MET96:ILE59 | GLU97:THR60 | GLN98:GLN61 | LEU99:VAL62 | GLY100:TRP63 | HIS101:LYS64 | VAL102:LEU65 | HIS103:GLU67 | PHE104:TYR68 | ALA105:ARG69 | LEU106:MET70 | ALA107:LEU71 | GLY108:THR72 | HIS109:HIS73 | ASP110:ASP74 | ARG111:ARG75 | GLY112:GLY76 | ALA113:SER77 | ARG114:SER78 | VAL115:VAL79 | SER116:GLY80 | TYR117:GAP | ARG118:MET81 | LEU119:ILE82 | ALA120:ALA83 | LEU121:LEU84 | ASP122:ASP85 | SER123:GAP | PRO124:GAP | GLY125:GAP | ARG126:GAP | LEU127:GAP | SER128:GAP | LYS129:GAP | LEU130:GAP | ALA131:GAP | VAL132:GAP | LEU133:GAP | ASP134:GAP | ILE135:GAP | LEU136:GAP | PRO137:GAP | THR138:GAP | TYR139:GAP | GLU140:GAP | TYR141:GAP | TRP142:GAP | GLN143:GAP | ARG144:GAP | MET145:GAP | ASN146:GAP | ARG147:GAP | ALA148:GAP | TYR149:GAP | ALA150:GAP | LEU151:GAP | LYS152:GAP | ILE153:GAP | TYR154:GAP | HIS155:GAP | TRP156:GAP | SER157:GAP | PHE158:MET86 | LEU159:LEU87 | ALA160:ALA88 | GLN161:ASN89 | PRO162:GLU90 | ALA163:ALA91 | PRO164:ALA92 | LEU165:LEU93 | PRO166:PRO94 | GLU167:VAL95 | ASN168:ASP96 | LEU169:VAL97 | LEU170:ILE98 | GLY171:LEU99 | GLY172:THR100 | ASP173:ASN101 | PRO174:ALA102 | ASP175:ASN103 | PHE176:ILE104 | TYR177:TYR105 | VAL178:LEU106 | LYS179:THR116 | ALA180:ALA117 | LYS181:LEU118 | LEU182:LEU119 | ALA183:ALA120 | SER184:PRO121 | TRP185:THR122 | THR186:THR123 | ARG187:GLY124 | ALA188:ARG125 | GLY189:ALA126 | ASP190:THR127 | LEU191:ALA128 | SER192:ALA129 | ALA193:ALA130 | PHE194:THR131 | ASP195:THR132 | PRO196:PRO133 | ARG197:GLU134 | ALA198:LEU135 | VAL199:LEU136 | GLU200:ALA137 | HIS201:GAP | TYR202:ALA138 | ARG203:GLY139 | ILE204:LEU140 | ALA205:GLY141 | PHE206:MET142 | ALA207:SER143 | ASP208:THR144 | PRO209:PHE145 | MET210:MET146 | ARG211:PRO147 | ARG212:ARG148 | HIS213:ARG149 | VAL214:THR150 | MET215:LEU151 | CYS216:GAP | GLU217:GLU152 | ASP218:ASP153 | TYR219:PRO154 | ARG220:GLU155 | ALA221:ILE156 | GLY222:ALA157 | ALA223:ALA158 | TYR224:LEU159 | ALA225:ALA160 | ASP226:LYS161 | PHE227:PHE163 | GLU228:ALA164 | HIS229:HIS165 | ASP230:ASP174 | LYS231:THR175 | ILE232:ILE176 | ASP233:GLN177 | VAL234:LEU190 | GLU235:GLU191 | ALA236:ALA192 | GLY237:LEU193 | ASN238:SER194 | LYS239:LYS195 | ILE240:LEU196 | PRO241:PRO197 | VAL242:LEU198 | PRO243:ASN199 | MET244:VAL200 | LEU245:THR201 | ALA246:LEU202 | LEU247:VAL203 | TRP248:TRP204 | GLY249:GLY205 | ALA250:GAP | SER251:GAP | GLY252:GAP | ILE253:GAP | ALA254:LEU206 | GLN255:HIS207 | SER256:ASP208 | ALA257:SER209 | ALA258:VAL210 | THR259:ALA211 | PRO260:PRO212 | LEU261:LEU213 | ASP262:HIS218 | VAL263:VAL219 | TRP264:TRP220 | ARG265:ARG221 | LYS266:ALA222 | TRP267:HIS223 | ALA268:LEU224 | SER269:ARG225 | ASP270:ASP226 | VAL271:MET227 | GLN272:SER228 | GLY273:GLY229 | ALA274:VAL236 | PRO275:PRO237 | ILE276:GAP | GLU277:SER238 | SER278:ALA239 | GLY279:ASP240 | HIS280:HIS241 | PHE281:TYR242 | LEU282:LEU243 | PRO283:GLN244 | GLU284:CYS245 | GLU285:ASP246 | ALA286:ALA247 | PRO287:PRO248 | ASP288:GLY249 | GLN289:GLN250 | THR290:LEU251 | ALA291:ALA252 | GLU292:GLN253 | ALA293:GAP | LEU294:ILE254 | VAL295:VAL255 | ARG296:ARG256 | PHE297:LEU257 | PHE298:THR258 | SER299:ALA259 | ALA300:ALA286 | ALA301:SER287 | PRO302:SER288	Acid:MISSING | Base:HIS241 | Nuc:ASP74	ASP74	HIS241	MISSING	ARG75	SER78	MISSING	MISSING	PRO154	model_4	Failed: catalytic triad identity not conserved â€” needs Asp nucleophile, His base, Asp acid (mapped Nuc=ASP, Base=HIS, Acid=MISSING). (Fail) | Tier: Tier_5_Decoy | ID: 34.39%	171.2	0.77	Nuc;Carb1;Base	41 (Ints) / 17 (HeavyAtoms) = 2.41	(3.0 * 0.94) + (2.0 * 0.01) + (1.5 * 1.00) - (2.5 * 0.00) + (1.0 * 0.95) = 5.30 -> z = (raw - 2.5) / 1.25 = 2.24 -> Sigmoid = 0.9040	[5*1.5] + [3*1.0] + [2*2.5] + [0*2.0] + [28*1.0] + [14*4.0] + [14*2.0] + [0*3.0] + [0*2.5] - [3.2*0.05] = 127.34	1	0	0	0.5	13.68	1	0.882	0.825	7.02	3.18	2	167.6	219.7	10.81	159	2.56	7.49	0.724	0.346	1	0.44	0.325	0	2.19958	4.84965	3.2211	1	Tier_5_Decoy	none	2.59101	TRUE	TRUE	29.48	0	0	34.39	G	FALSE			FALSE	N/A	Tier:Tier_5_Decoy | Competence:0.000 | Consensus:0.00 | Cons:31.61	geometric_NAC_pose_quality; kinetic_feasibility_deferred_to_QMMM_Step08	PASS
57092	2125	31900	0031900_1182_A0A2P2E775_9PROT_13_PFHpA	A0A2P2E775_9PROT	13_PFHpA	Success	Tier_5_Decoy	FALSE	30.74	0.937949	0.920359	0.957413	0.942347	0.80387	34.8331	0.7273	0	999	999	0	0	0	0.1	2	0.25	0.247	1	0	0	0.189	96.68	0	direct_fallback	0	999	999	4.30333	34.16	3.08	4.8	9.86	999	3.07	7.49	8.31	3.07	3.16	999	TRUE	FALSE	1	0	16	4	2	2	6	2	4	2208	22	22	1	292	67	184	34	18	31	5	13	34.16	133.5	292	59	TRUE	MYRKPKWSREGVNWPNRQFSRFIQVGDQKWHFQVMGAGPPILLLHGTGSSCHTWAGIAPLLAEHYTIYMPDLPGHGFTQTPPASGLSLVGMTRLVNDLLTALDVEPEAIIGHSAGAAVAVQLALAGYARPRAIVAINGAFQPFSGLAALLFPIAAHVLALNPVTIFAVSTGAKDRSRIERLMRSTGSNIPQSSLDRYGDLFTAPGHVAGMLAMMANWNLAPLLRQMFQLTPQLTLVIGARDKAVPPDRQANVAKHAPRVQVLELANLGHLAHEEDPAAVAAVVLPVLVAPKP	MET1:MET1 | PRO2:PRO5 | ASP3:LYS6 | LEU4:GAP | ALA5:GAP | ASP6:GAP | LEU7:GAP | PHE8:TRP7 | PRO9:SER8 | GLY10:ARG9 | PHE11:GLU10 | GLY12:GLY11 | SER13:VAL12 | GLU14:ASN13 | TRP15:TRP14 | ILE16:PRO15 | ASN17:ASN16 | THR18:ARG17 | SER19:GLN18 | SER20:PHE19 | GLY21:SER20 | ARG22:ARG21 | ILE23:GAP | PHE24:PHE22 | ALA25:ILE23 | ARG26:GLN24 | VAL27:VAL25 | GLY28:GLY26 | GLY29:GLY36 | ASP30:ALA37 | GLY31:GLY38 | PRO32:PRO39 | PRO33:PRO40 | LEU34:ILE41 | LEU35:LEU42 | LEU36:LEU43 | LEU37:LEU44 | HIS38:HIS45 | GLY39:GLY46 | PHE40:THR47 | PRO41:GLY48 | GLN42:SER49 | THR43:SER50 | HIS44:CYS51 | VAL45:HIS52 | MET46:THR53 | TRP47:TRP54 | HIS48:ALA55 | ARG49:GLY56 | VAL50:ILE57 | ALA51:ALA58 | PRO52:PRO59 | LYS53:LEU60 | LEU54:LEU61 | ALA55:ALA62 | GLU56:GLU63 | ARG57:HIS64 | PHE58:TYR65 | LYS59:THR66 | VAL60:ILE67 | ILE61:TYR68 | VAL62:MET69 | ALA63:PRO70 | ASP64:ASP71 | LEU65:LEU72 | PRO66:PRO73 | GLY67:GLY74 | TYR68:HIS75 | GLY69:GLY76 | TRP70:PHE77 | SER71:THR78 | ASP72:GLN79 | MET73:THR80 | PRO74:PRO81 | GLU75:PRO82 | SER76:ALA83 | ASP77:GAP | GLU78:GAP | GLN79:GAP | HIS80:GAP | THR81:SER84 | PRO82:GLY85 | TYR83:LEU86 | THR84:SER87 | LYS85:LEU88 | ARG86:VAL89 | ALA87:GLY90 | MET88:MET91 | ALA89:THR92 | LYS90:ARG93 | GLN91:LEU94 | LEU92:VAL95 | ILE93:ASN96 | GLU94:ASP97 | ALA95:LEU98 | MET96:LEU99 | GLU97:THR100 | GLN98:ALA101 | LEU99:LEU102 | GLY100:ASP103 | HIS101:VAL104 | VAL102:GLU105 | HIS103:PRO106 | PHE104:GLU107 | ALA105:ALA108 | LEU106:ILE109 | ALA107:ILE110 | GLY108:GLY111 | HIS109:HIS112 | ASP110:SER113 | ARG111:ALA114 | GLY112:GLY115 | ALA113:ALA116 | ARG114:ALA117 | VAL115:VAL118 | SER116:ALA119 | TYR117:VAL120 | ARG118:GLN121 | LEU119:LEU122 | ALA120:ALA123 | LEU121:LEU124 | ASP122:ALA125 | SER123:GLY126 | PRO124:TYR127 | GLY125:ALA128 | ARG126:ARG129 | LEU127:PHE143 | SER128:SER144 | LYS129:GLY145 | LEU130:LEU146 | ALA131:ALA147 | VAL132:ALA148 | LEU133:LEU149 | ASP134:GAP | ILE135:LEU150 | LEU136:PHE151 | PRO137:PRO152 | THR138:ILE153 | TYR139:ALA154 | GLU140:ALA155 | TYR141:HIS156 | TRP142:VAL157 | GLN143:LEU158 | ARG144:ALA159 | MET145:LEU160 | ASN146:ASN161 | ARG147:GAP | ALA148:GAP | TYR149:GAP | ALA150:PRO162 | LEU151:VAL163 | LYS152:THR164 | ILE153:ILE165 | TYR154:PHE166 | HIS155:ALA167 | TRP156:VAL168 | SER157:SER169 | PHE158:THR170 | LEU159:GLY171 | ALA160:ALA172 | GLN161:LYS173 | PRO162:ASP174 | ALA163:ARG175 | PRO164:SER176 | LEU165:ARG177 | PRO166:ILE178 | GLU167:GLU179 | ASN168:ARG180 | LEU169:LEU181 | LEU170:MET182 | GLY171:ARG183 | GLY172:SER184 | ASP173:THR185 | PRO174:GLY186 | ASP175:SER187 | PHE176:ASN188 | TYR177:ILE189 | VAL178:PRO190 | LYS179:GLN191 | ALA180:SER192 | LYS181:SER193 | LEU182:LEU194 | ALA183:GAP | SER184:GAP | TRP185:GAP | THR186:ASP195 | ARG187:ARG196 | ALA188:TYR197 | GLY189:GLY198 | ASP190:ASP199 | LEU191:LEU200 | SER192:GAP | ALA193:GAP | PHE194:GAP | ASP195:GAP | PRO196:GAP | ARG197:GAP | ALA198:GAP | VAL199:GAP | GLU200:GAP | HIS201:GAP | TYR202:GAP | ARG203:GAP | ILE204:GAP | ALA205:GAP | PHE206:PHE201 | ALA207:THR202 | ASP208:ALA203 | PRO209:PRO204 | MET210:GAP | ARG211:GAP | ARG212:GLY205 | HIS213:HIS206 | VAL214:VAL207 | MET215:GAP | CYS216:GAP | GLU217:GAP | ASP218:GAP | TYR219:GAP | ARG220:GAP | ALA221:ALA208 | GLY222:GLY209 | ALA223:MET210 | TYR224:LEU211 | ALA225:ALA212 | ASP226:GAP | PHE227:GAP | GLU228:GAP | HIS229:GAP | ASP230:GAP | LYS231:GAP | ILE232:GAP | ASP233:GAP | VAL234:GAP | GLU235:GAP | ALA236:GAP | GLY237:GAP | ASN238:GAP | LYS239:GAP | ILE240:GAP | PRO241:GAP | VAL242:GAP | PRO243:GAP | MET244:MET213 | LEU245:MET214 | ALA246:ALA215 | LEU247:ASN216 | TRP248:TRP217 | GLY249:ASN218 | ALA250:LEU219 | SER251:ALA220 | GLY252:PRO221 | ILE253:LEU222 | ALA254:ALA239 | GLN255:ARG240 | SER256:ASP241 | ALA257:LYS242 | ALA258:ALA243 | THR259:VAL244 | PRO260:PRO245 | LEU261:PRO246 | ASP262:ASP247 | VAL263:GAP | TRP264:GAP | ARG265:GAP | LYS266:ARG248 | TRP267:GLN249 | ALA268:ALA250 | SER269:ASN251 | ASP270:VAL252 | VAL271:ALA253 | GLN272:LYS254 | GLY273:HIS255 | ALA274:ALA256 | PRO275:PRO257 | ILE276:ALA265 | GLU277:ASN266 | SER278:LEU267 | GLY279:GLY268 | HIS280:HIS269 | PHE281:LEU270 | LEU282:ALA271 | PRO283:HIS272 | GLU284:GLU273 | GLU285:GLU274 | ALA286:ASP275 | PRO287:PRO276 | ASP288:ALA277 | GLN289:ALA278 | THR290:VAL279 | ALA291:ALA280 | GLU292:ALA281 | ALA293:VAL282 | LEU294:VAL283 | VAL295:LEU284 | ARG296:PRO285 | PHE297:VAL286 | PHE298:LEU287 | SER299:VAL288 | ALA300:ALA289 | ALA301:LYS291 | PRO302:PRO292	Acid:MISSING | Base:HIS269 | Nuc:SER113	SER113	HIS269	MISSING	ALA114	ALA117	ALA167	VAL168	HIS206	model_0	Failed: catalytic triad identity not conserved â€” needs Asp nucleophile, His base, Asp acid (mapped Nuc=SER, Base=HIS, Acid=MISSING). (Fail) | Tier: Tier_5_Decoy | ID: 34.16%	0	0.5	Nuc;Carb1;Base	16 (Ints) / 22 (HeavyAtoms) = 0.73	(3.0 * 0.92) + (2.0 * 0.01) + (1.5 * 0.36) - (2.5 * 0.00) + (1.0 * 0.94) = 4.26 -> z = (raw - 2.5) / 1.25 = 1.41 -> Sigmoid = 0.8039	[4*1.5] + [2*1.0] + [2*2.5] + [0*2.0] + [6*1.0] + [2*4.0] + [4*2.0] + [0*3.0] + [0*2.5] - [3.3*0.05] = 34.83	0	0	0	0.667	0	0.409	0.364	0.671	8.1	999	1	0	1180.5	15.36	194.2	3.02	9.28	0.164	0.302	1	0.06	0	0.441	2.13041	3.93513	3.33837	0	Tier_5_Decoy	none	2.42095	TRUE	FALSE	30.46	0	0	34.16	G	FALSE			FALSE	N/A	Tier:Tier_5_Decoy | Competence:0.000 | Consensus:0.00 | Cons:30.74	geometric_NAC_pose_quality; kinetic_feasibility_deferred_to_QMMM_Step08	PASS
57093	2092	31902	0031902_1182_A0A2P2E775_9PROT_15_PFHpS	A0A2P2E775_9PROT	15_PFHpS	Success	Tier_5_Decoy	FALSE	30.74	0.932933	0.947076	0.969449	0.929397	0.827065	52.8226	0.8846	0	999	999	0	0	0	0.1	2	0.25	0.273	0	0	0	0.189	94.49	0	direct_fallback	0	999	999	4.30053	34.16	3.01	5.44	999	999	9.38	5.03	8.15	2.74	3.26	999	TRUE	FALSE	1	0	23	2	1	2	12	4	8	2208	26	26	1	292	67	184	34	18	31	10	15	34.16	133.5	292	59	TRUE	MYRKPKWSREGVNWPNRQFSRFIQVGDQKWHFQVMGAGPPILLLHGTGSSCHTWAGIAPLLAEHYTIYMPDLPGHGFTQTPPASGLSLVGMTRLVNDLLTALDVEPEAIIGHSAGAAVAVQLALAGYARPRAIVAINGAFQPFSGLAALLFPIAAHVLALNPVTIFAVSTGAKDRSRIERLMRSTGSNIPQSSLDRYGDLFTAPGHVAGMLAMMANWNLAPLLRQMFQLTPQLTLVIGARDKAVPPDRQANVAKHAPRVQVLELANLGHLAHEEDPAAVAAVVLPVLVAPKP	MET1:MET1 | PRO2:PRO5 | ASP3:LYS6 | LEU4:GAP | ALA5:GAP | ASP6:GAP | LEU7:GAP | PHE8:TRP7 | PRO9:SER8 | GLY10:ARG9 | PHE11:GLU10 | GLY12:GLY11 | SER13:VAL12 | GLU14:ASN13 | TRP15:TRP14 | ILE16:PRO15 | ASN17:ASN16 | THR18:ARG17 | SER19:GLN18 | SER20:PHE19 | GLY21:SER20 | ARG22:ARG21 | ILE23:GAP | PHE24:PHE22 | ALA25:ILE23 | ARG26:GLN24 | VAL27:VAL25 | GLY28:GLY26 | GLY29:GLY36 | ASP30:ALA37 | GLY31:GLY38 | PRO32:PRO39 | PRO33:PRO40 | LEU34:ILE41 | LEU35:LEU42 | LEU36:LEU43 | LEU37:LEU44 | HIS38:HIS45 | GLY39:GLY46 | PHE40:THR47 | PRO41:GLY48 | GLN42:SER49 | THR43:SER50 | HIS44:CYS51 | VAL45:HIS52 | MET46:THR53 | TRP47:TRP54 | HIS48:ALA55 | ARG49:GLY56 | VAL50:ILE57 | ALA51:ALA58 | PRO52:PRO59 | LYS53:LEU60 | LEU54:LEU61 | ALA55:ALA62 | GLU56:GLU63 | ARG57:HIS64 | PHE58:TYR65 | LYS59:THR66 | VAL60:ILE67 | ILE61:TYR68 | VAL62:MET69 | ALA63:PRO70 | ASP64:ASP71 | LEU65:LEU72 | PRO66:PRO73 | GLY67:GLY74 | TYR68:HIS75 | GLY69:GLY76 | TRP70:PHE77 | SER71:THR78 | ASP72:GLN79 | MET73:THR80 | PRO74:PRO81 | GLU75:PRO82 | SER76:ALA83 | ASP77:GAP | GLU78:GAP | GLN79:GAP | HIS80:GAP | THR81:SER84 | PRO82:GLY85 | TYR83:LEU86 | THR84:SER87 | LYS85:LEU88 | ARG86:VAL89 | ALA87:GLY90 | MET88:MET91 | ALA89:THR92 | LYS90:ARG93 | GLN91:LEU94 | LEU92:VAL95 | ILE93:ASN96 | GLU94:ASP97 | ALA95:LEU98 | MET96:LEU99 | GLU97:THR100 | GLN98:ALA101 | LEU99:LEU102 | GLY100:ASP103 | HIS101:VAL104 | VAL102:GLU105 | HIS103:PRO106 | PHE104:GLU107 | ALA105:ALA108 | LEU106:ILE109 | ALA107:ILE110 | GLY108:GLY111 | HIS109:HIS112 | ASP110:SER113 | ARG111:ALA114 | GLY112:GLY115 | ALA113:ALA116 | ARG114:ALA117 | VAL115:VAL118 | SER116:ALA119 | TYR117:VAL120 | ARG118:GLN121 | LEU119:LEU122 | ALA120:ALA123 | LEU121:LEU124 | ASP122:ALA125 | SER123:GLY126 | PRO124:TYR127 | GLY125:ALA128 | ARG126:ARG129 | LEU127:PHE143 | SER128:SER144 | LYS129:GLY145 | LEU130:LEU146 | ALA131:ALA147 | VAL132:ALA148 | LEU133:LEU149 | ASP134:GAP | ILE135:LEU150 | LEU136:PHE151 | PRO137:PRO152 | THR138:ILE153 | TYR139:ALA154 | GLU140:ALA155 | TYR141:HIS156 | TRP142:VAL157 | GLN143:LEU158 | ARG144:ALA159 | MET145:LEU160 | ASN146:ASN161 | ARG147:GAP | ALA148:GAP | TYR149:GAP | ALA150:PRO162 | LEU151:VAL163 | LYS152:THR164 | ILE153:ILE165 | TYR154:PHE166 | HIS155:ALA167 | TRP156:VAL168 | SER157:SER169 | PHE158:THR170 | LEU159:GLY171 | ALA160:ALA172 | GLN161:LYS173 | PRO162:ASP174 | ALA163:ARG175 | PRO164:SER176 | LEU165:ARG177 | PRO166:ILE178 | GLU167:GLU179 | ASN168:ARG180 | LEU169:LEU181 | LEU170:MET182 | GLY171:ARG183 | GLY172:SER184 | ASP173:THR185 | PRO174:GLY186 | ASP175:SER187 | PHE176:ASN188 | TYR177:ILE189 | VAL178:PRO190 | LYS179:GLN191 | ALA180:SER192 | LYS181:SER193 | LEU182:LEU194 | ALA183:GAP | SER184:GAP | TRP185:GAP | THR186:ASP195 | ARG187:ARG196 | ALA188:TYR197 | GLY189:GLY198 | ASP190:ASP199 | LEU191:LEU200 | SER192:GAP | ALA193:GAP | PHE194:GAP | ASP195:GAP | PRO196:GAP | ARG197:GAP | ALA198:GAP | VAL199:GAP | GLU200:GAP | HIS201:GAP | TYR202:GAP | ARG203:GAP | ILE204:GAP | ALA205:GAP | PHE206:PHE201 | ALA207:THR202 | ASP208:ALA203 | PRO209:PRO204 | MET210:GAP | ARG211:GAP | ARG212:GLY205 | HIS213:HIS206 | VAL214:VAL207 | MET215:GAP | CYS216:GAP | GLU217:GAP | ASP218:GAP | TYR219:GAP | ARG220:GAP | ALA221:ALA208 | GLY222:GLY209 | ALA223:MET210 | TYR224:LEU211 | ALA225:ALA212 | ASP226:GAP | PHE227:GAP | GLU228:GAP | HIS229:GAP | ASP230:GAP | LYS231:GAP | ILE232:GAP | ASP233:GAP | VAL234:GAP | GLU235:GAP | ALA236:GAP | GLY237:GAP | ASN238:GAP | LYS239:GAP | ILE240:GAP | PRO241:GAP | VAL242:GAP | PRO243:GAP | MET244:MET213 | LEU245:MET214 | ALA246:ALA215 | LEU247:ASN216 | TRP248:TRP217 | GLY249:ASN218 | ALA250:LEU219 | SER251:ALA220 | GLY252:PRO221 | ILE253:LEU222 | ALA254:ALA239 | GLN255:ARG240 | SER256:ASP241 | ALA257:LYS242 | ALA258:ALA243 | THR259:VAL244 | PRO260:PRO245 | LEU261:PRO246 | ASP262:ASP247 | VAL263:GAP | TRP264:GAP | ARG265:GAP | LYS266:ARG248 | TRP267:GLN249 | ALA268:ALA250 | SER269:ASN251 | ASP270:VAL252 | VAL271:ALA253 | GLN272:LYS254 | GLY273:HIS255 | ALA274:ALA256 | PRO275:PRO257 | ILE276:ALA265 | GLU277:ASN266 | SER278:LEU267 | GLY279:GLY268 | HIS280:HIS269 | PHE281:LEU270 | LEU282:ALA271 | PRO283:HIS272 | GLU284:GLU273 | GLU285:GLU274 | ALA286:ASP275 | PRO287:PRO276 | ASP288:ALA277 | GLN289:ALA278 | THR290:VAL279 | ALA291:ALA280 | GLU292:ALA281 | ALA293:VAL282 | LEU294:VAL283 | VAL295:LEU284 | ARG296:PRO285 | PHE297:VAL286 | PHE298:LEU287 | SER299:VAL288 | ALA300:ALA289 | ALA301:LYS291 | PRO302:PRO292	Acid:MISSING | Base:HIS269 | Nuc:SER113	SER113	HIS269	MISSING	ALA114	ALA117	ALA167	VAL168	HIS206	model_0	Failed: catalytic triad identity not conserved â€” needs Asp nucleophile, His base, Asp acid (mapped Nuc=SER, Base=HIS, Acid=MISSING). (Fail) | Tier: Tier_5_Decoy | ID: 34.16%	0	0.5	Nuc;Carb1;Stab_W;Base	23 (Ints) / 26 (HeavyAtoms) = 0.88	(3.0 * 0.95) + (2.0 * 0.01) + (1.5 * 0.44) - (2.5 * 0.00) + (1.0 * 0.93) = 4.46 -> z = (raw - 2.5) / 1.25 = 1.56 -> Sigmoid = 0.8271	[2*1.5] + [1*1.0] + [2*2.5] + [0*2.0] + [12*1.0] + [4*4.0] + [8*2.0] + [0*3.0] + [0*2.5] - [3.5*0.05] = 52.82	0	0	0	0.667	0	0.385	0.308	0.682	6.32	999	1	0	1076.6	15.07	234.8	3.51	11.31	0.218	0.375	1	0.04	0	0.465	2.74308	4.87347	3.5486	0	Tier_5_Decoy	none	1.88213	TRUE	FALSE	34.56	0	0	34.16	G	FALSE			FALSE	N/A	Tier:Tier_5_Decoy | Competence:0.000 | Consensus:0.00 | Cons:30.74	geometric_NAC_pose_quality; kinetic_feasibility_deferred_to_QMMM_Step08	PASS
57094	2125	31911	0031911_1182_A0A2P2E775_9PROT_24_C6O4	A0A2P2E775_9PROT	24_C6O4	Success	Tier_5_Decoy	FALSE	24.09	0.939046	0.913433	0.955811	0.945449	0.813496	40.3257	0.8571	0	999	999	0	0	0	0.1	2	0.25	0.374	1	0	0	0.189	96.82	0	direct_fallback	0	999	999	4.28971	34.16	2.53	3.2	7.91	999	3.75	7.36	8.17	2.97	3.1	999	TRUE	FALSE	1	0	18	5	2	2	6	4	2	2208	21	21	1	292	67	184	34	18	31	4	9	34.16	133.5	292	59	TRUE	MYRKPKWSREGVNWPNRQFSRFIQVGDQKWHFQVMGAGPPILLLHGTGSSCHTWAGIAPLLAEHYTIYMPDLPGHGFTQTPPASGLSLVGMTRLVNDLLTALDVEPEAIIGHSAGAAVAVQLALAGYARPRAIVAINGAFQPFSGLAALLFPIAAHVLALNPVTIFAVSTGAKDRSRIERLMRSTGSNIPQSSLDRYGDLFTAPGHVAGMLAMMANWNLAPLLRQMFQLTPQLTLVIGARDKAVPPDRQANVAKHAPRVQVLELANLGHLAHEEDPAAVAAVVLPVLVAPKP	MET1:MET1 | PRO2:PRO5 | ASP3:LYS6 | LEU4:GAP | ALA5:GAP | ASP6:GAP | LEU7:GAP | PHE8:TRP7 | PRO9:SER8 | GLY10:ARG9 | PHE11:GLU10 | GLY12:GLY11 | SER13:VAL12 | GLU14:ASN13 | TRP15:TRP14 | ILE16:PRO15 | ASN17:ASN16 | THR18:ARG17 | SER19:GLN18 | SER20:PHE19 | GLY21:SER20 | ARG22:ARG21 | ILE23:GAP | PHE24:PHE22 | ALA25:ILE23 | ARG26:GLN24 | VAL27:VAL25 | GLY28:GLY26 | GLY29:GLY36 | ASP30:ALA37 | GLY31:GLY38 | PRO32:PRO39 | PRO33:PRO40 | LEU34:ILE41 | LEU35:LEU42 | LEU36:LEU43 | LEU37:LEU44 | HIS38:HIS45 | GLY39:GLY46 | PHE40:THR47 | PRO41:GLY48 | GLN42:SER49 | THR43:SER50 | HIS44:CYS51 | VAL45:HIS52 | MET46:THR53 | TRP47:TRP54 | HIS48:ALA55 | ARG49:GLY56 | VAL50:ILE57 | ALA51:ALA58 | PRO52:PRO59 | LYS53:LEU60 | LEU54:LEU61 | ALA55:ALA62 | GLU56:GLU63 | ARG57:HIS64 | PHE58:TYR65 | LYS59:THR66 | VAL60:ILE67 | ILE61:TYR68 | VAL62:MET69 | ALA63:PRO70 | ASP64:ASP71 | LEU65:LEU72 | PRO66:PRO73 | GLY67:GLY74 | TYR68:HIS75 | GLY69:GLY76 | TRP70:PHE77 | SER71:THR78 | ASP72:GLN79 | MET73:THR80 | PRO74:PRO81 | GLU75:PRO82 | SER76:ALA83 | ASP77:GAP | GLU78:GAP | GLN79:GAP | HIS80:GAP | THR81:SER84 | PRO82:GLY85 | TYR83:LEU86 | THR84:SER87 | LYS85:LEU88 | ARG86:VAL89 | ALA87:GLY90 | MET88:MET91 | ALA89:THR92 | LYS90:ARG93 | GLN91:LEU94 | LEU92:VAL95 | ILE93:ASN96 | GLU94:ASP97 | ALA95:LEU98 | MET96:LEU99 | GLU97:THR100 | GLN98:ALA101 | LEU99:LEU102 | GLY100:ASP103 | HIS101:VAL104 | VAL102:GLU105 | HIS103:PRO106 | PHE104:GLU107 | ALA105:ALA108 | LEU106:ILE109 | ALA107:ILE110 | GLY108:GLY111 | HIS109:HIS112 | ASP110:SER113 | ARG111:ALA114 | GLY112:GLY115 | ALA113:ALA116 | ARG114:ALA117 | VAL115:VAL118 | SER116:ALA119 | TYR117:VAL120 | ARG118:GLN121 | LEU119:LEU122 | ALA120:ALA123 | LEU121:LEU124 | ASP122:ALA125 | SER123:GLY126 | PRO124:TYR127 | GLY125:ALA128 | ARG126:ARG129 | LEU127:PHE143 | SER128:SER144 | LYS129:GLY145 | LEU130:LEU146 | ALA131:ALA147 | VAL132:ALA148 | LEU133:LEU149 | ASP134:GAP | ILE135:LEU150 | LEU136:PHE151 | PRO137:PRO152 | THR138:ILE153 | TYR139:ALA154 | GLU140:ALA155 | TYR141:HIS156 | TRP142:VAL157 | GLN143:LEU158 | ARG144:ALA159 | MET145:LEU160 | ASN146:ASN161 | ARG147:GAP | ALA148:GAP | TYR149:GAP | ALA150:PRO162 | LEU151:VAL163 | LYS152:THR164 | ILE153:ILE165 | TYR154:PHE166 | HIS155:ALA167 | TRP156:VAL168 | SER157:SER169 | PHE158:THR170 | LEU159:GLY171 | ALA160:ALA172 | GLN161:LYS173 | PRO162:ASP174 | ALA163:ARG175 | PRO164:SER176 | LEU165:ARG177 | PRO166:ILE178 | GLU167:GLU179 | ASN168:ARG180 | LEU169:LEU181 | LEU170:MET182 | GLY171:ARG183 | GLY172:SER184 | ASP173:THR185 | PRO174:GLY186 | ASP175:SER187 | PHE176:ASN188 | TYR177:ILE189 | VAL178:PRO190 | LYS179:GLN191 | ALA180:SER192 | LYS181:SER193 | LEU182:LEU194 | ALA183:GAP | SER184:GAP | TRP185:GAP | THR186:ASP195 | ARG187:ARG196 | ALA188:TYR197 | GLY189:GLY198 | ASP190:ASP199 | LEU191:LEU200 | SER192:GAP | ALA193:GAP | PHE194:GAP | ASP195:GAP | PRO196:GAP | ARG197:GAP | ALA198:GAP | VAL199:GAP | GLU200:GAP | HIS201:GAP | TYR202:GAP | ARG203:GAP | ILE204:GAP | ALA205:GAP | PHE206:PHE201 | ALA207:THR202 | ASP208:ALA203 | PRO209:PRO204 | MET210:GAP | ARG211:GAP | ARG212:GLY205 | HIS213:HIS206 | VAL214:VAL207 | MET215:GAP | CYS216:GAP | GLU217:GAP | ASP218:GAP | TYR219:GAP | ARG220:GAP | ALA221:ALA208 | GLY222:GLY209 | ALA223:MET210 | TYR224:LEU211 | ALA225:ALA212 | ASP226:GAP | PHE227:GAP | GLU228:GAP | HIS229:GAP | ASP230:GAP | LYS231:GAP | ILE232:GAP | ASP233:GAP | VAL234:GAP | GLU235:GAP | ALA236:GAP | GLY237:GAP | ASN238:GAP | LYS239:GAP | ILE240:GAP | PRO241:GAP | VAL242:GAP | PRO243:GAP | MET244:MET213 | LEU245:MET214 | ALA246:ALA215 | LEU247:ASN216 | TRP248:TRP217 | GLY249:ASN218 | ALA250:LEU219 | SER251:ALA220 | GLY252:PRO221 | ILE253:LEU222 | ALA254:ALA239 | GLN255:ARG240 | SER256:ASP241 | ALA257:LYS242 | ALA258:ALA243 | THR259:VAL244 | PRO260:PRO245 | LEU261:PRO246 | ASP262:ASP247 | VAL263:GAP | TRP264:GAP | ARG265:GAP | LYS266:ARG248 | TRP267:GLN249 | ALA268:ALA250 | SER269:ASN251 | ASP270:VAL252 | VAL271:ALA253 | GLN272:LYS254 | GLY273:HIS255 | ALA274:ALA256 | PRO275:PRO257 | ILE276:ALA265 | GLU277:ASN266 | SER278:LEU267 | GLY279:GLY268 | HIS280:HIS269 | PHE281:LEU270 | LEU282:ALA271 | PRO283:HIS272 | GLU284:GLU273 | GLU285:GLU274 | ALA286:ASP275 | PRO287:PRO276 | ASP288:ALA277 | GLN289:ALA278 | THR290:VAL279 | ALA291:ALA280 | GLU292:ALA281 | ALA293:VAL282 | LEU294:VAL283 | VAL295:LEU284 | ARG296:PRO285 | PHE297:VAL286 | PHE298:LEU287 | SER299:VAL288 | ALA300:ALA289 | ALA301:LYS291 | PRO302:PRO292	Acid:MISSING | Base:HIS269 | Nuc:SER113	SER113	HIS269	MISSING	ALA114	ALA117	ALA167	VAL168	HIS206	model_1	Failed: catalytic triad identity not conserved â€” needs Asp nucleophile, His base, Asp acid (mapped Nuc=SER, Base=HIS, Acid=MISSING). (Fail) | Tier: Tier_5_Decoy | ID: 34.16%	0	0.5	Nuc;Carb1;Base	18 (Ints) / 21 (HeavyAtoms) = 0.86	(3.0 * 0.91) + (2.0 * 0.01) + (1.5 * 0.43) - (2.5 * 0.00) + (1.0 * 0.94) = 4.34 -> z = (raw - 2.5) / 1.25 = 1.47 -> Sigmoid = 0.8135	[5*1.5] + [2*1.0] + [2*2.5] + [0*2.0] + [6*1.0] + [4*4.0] + [2*2.0] + [0*3.0] + [0*2.5] - [3.5*0.05] = 40.33	0	0	0	0.333	0	0.333	0.571	0.663	7.09	999	1	0	1177.6	15.3	185.1	2.92	7.96	0.157	0.26	1	0	0	0.517	2.56254	4.8756	3.48558	0	Tier_5_Decoy	none	2.54889	TRUE	FALSE	29.67	0	0	34.16	G	FALSE			FALSE	N/A	Tier:Tier_5_Decoy | Competence:0.000 | Consensus:0.00 | Cons:24.09	geometric_NAC_pose_quality; kinetic_feasibility_deferred_to_QMMM_Step08	PASS
57095	2127	31914	0031914_1182_A0A2P2E775_9PROT_27_Difluoroacetate	A0A2P2E775_9PROT	27_Difluoroacetate	Success	Tier_5_Decoy	FALSE	24.09	0.93681	0.921979	0.959321	0.940518	0.898187	26.3318	2.1667	0	999	999	0	0	0	0.1	2	0.25	0.379	1	0	0	0.189	96.83	0	direct_fallback	0	999	999	4.28273	34.16	2.48	2.81	7.44	999	3.96	3.96	3.96	3.09	3.14	999	TRUE	FALSE	1	0	13	5	4	2	2	2	0	2208	6	6	1	292	67	184	34	18	31	1	2	34.16	133.5	292	59	TRUE	MYRKPKWSREGVNWPNRQFSRFIQVGDQKWHFQVMGAGPPILLLHGTGSSCHTWAGIAPLLAEHYTIYMPDLPGHGFTQTPPASGLSLVGMTRLVNDLLTALDVEPEAIIGHSAGAAVAVQLALAGYARPRAIVAINGAFQPFSGLAALLFPIAAHVLALNPVTIFAVSTGAKDRSRIERLMRSTGSNIPQSSLDRYGDLFTAPGHVAGMLAMMANWNLAPLLRQMFQLTPQLTLVIGARDKAVPPDRQANVAKHAPRVQVLELANLGHLAHEEDPAAVAAVVLPVLVAPKP	MET1:MET1 | PRO2:PRO5 | ASP3:LYS6 | LEU4:GAP | ALA5:GAP | ASP6:GAP | LEU7:GAP | PHE8:TRP7 | PRO9:SER8 | GLY10:ARG9 | PHE11:GLU10 | GLY12:GLY11 | SER13:VAL12 | GLU14:ASN13 | TRP15:TRP14 | ILE16:PRO15 | ASN17:ASN16 | THR18:ARG17 | SER19:GLN18 | SER20:PHE19 | GLY21:SER20 | ARG22:ARG21 | ILE23:GAP | PHE24:PHE22 | ALA25:ILE23 | ARG26:GLN24 | VAL27:VAL25 | GLY28:GLY26 | GLY29:GLY36 | ASP30:ALA37 | GLY31:GLY38 | PRO32:PRO39 | PRO33:PRO40 | LEU34:ILE41 | LEU35:LEU42 | LEU36:LEU43 | LEU37:LEU44 | HIS38:HIS45 | GLY39:GLY46 | PHE40:THR47 | PRO41:GLY48 | GLN42:SER49 | THR43:SER50 | HIS44:CYS51 | VAL45:HIS52 | MET46:THR53 | TRP47:TRP54 | HIS48:ALA55 | ARG49:GLY56 | VAL50:ILE57 | ALA51:ALA58 | PRO52:PRO59 | LYS53:LEU60 | LEU54:LEU61 | ALA55:ALA62 | GLU56:GLU63 | ARG57:HIS64 | PHE58:TYR65 | LYS59:THR66 | VAL60:ILE67 | ILE61:TYR68 | VAL62:MET69 | ALA63:PRO70 | ASP64:ASP71 | LEU65:LEU72 | PRO66:PRO73 | GLY67:GLY74 | TYR68:HIS75 | GLY69:GLY76 | TRP70:PHE77 | SER71:THR78 | ASP72:GLN79 | MET73:THR80 | PRO74:PRO81 | GLU75:PRO82 | SER76:ALA83 | ASP77:GAP | GLU78:GAP | GLN79:GAP | HIS80:GAP | THR81:SER84 | PRO82:GLY85 | TYR83:LEU86 | THR84:SER87 | LYS85:LEU88 | ARG86:VAL89 | ALA87:GLY90 | MET88:MET91 | ALA89:THR92 | LYS90:ARG93 | GLN91:LEU94 | LEU92:VAL95 | ILE93:ASN96 | GLU94:ASP97 | ALA95:LEU98 | MET96:LEU99 | GLU97:THR100 | GLN98:ALA101 | LEU99:LEU102 | GLY100:ASP103 | HIS101:VAL104 | VAL102:GLU105 | HIS103:PRO106 | PHE104:GLU107 | ALA105:ALA108 | LEU106:ILE109 | ALA107:ILE110 | GLY108:GLY111 | HIS109:HIS112 | ASP110:SER113 | ARG111:ALA114 | GLY112:GLY115 | ALA113:ALA116 | ARG114:ALA117 | VAL115:VAL118 | SER116:ALA119 | TYR117:VAL120 | ARG118:GLN121 | LEU119:LEU122 | ALA120:ALA123 | LEU121:LEU124 | ASP122:ALA125 | SER123:GLY126 | PRO124:TYR127 | GLY125:ALA128 | ARG126:ARG129 | LEU127:PHE143 | SER128:SER144 | LYS129:GLY145 | LEU130:LEU146 | ALA131:ALA147 | VAL132:ALA148 | LEU133:LEU149 | ASP134:GAP | ILE135:LEU150 | LEU136:PHE151 | PRO137:PRO152 | THR138:ILE153 | TYR139:ALA154 | GLU140:ALA155 | TYR141:HIS156 | TRP142:VAL157 | GLN143:LEU158 | ARG144:ALA159 | MET145:LEU160 | ASN146:ASN161 | ARG147:GAP | ALA148:GAP | TYR149:GAP | ALA150:PRO162 | LEU151:VAL163 | LYS152:THR164 | ILE153:ILE165 | TYR154:PHE166 | HIS155:ALA167 | TRP156:VAL168 | SER157:SER169 | PHE158:THR170 | LEU159:GLY171 | ALA160:ALA172 | GLN161:LYS173 | PRO162:ASP174 | ALA163:ARG175 | PRO164:SER176 | LEU165:ARG177 | PRO166:ILE178 | GLU167:GLU179 | ASN168:ARG180 | LEU169:LEU181 | LEU170:MET182 | GLY171:ARG183 | GLY172:SER184 | ASP173:THR185 | PRO174:GLY186 | ASP175:SER187 | PHE176:ASN188 | TYR177:ILE189 | VAL178:PRO190 | LYS179:GLN191 | ALA180:SER192 | LYS181:SER193 | LEU182:LEU194 | ALA183:GAP | SER184:GAP | TRP185:GAP | THR186:ASP195 | ARG187:ARG196 | ALA188:TYR197 | GLY189:GLY198 | ASP190:ASP199 | LEU191:LEU200 | SER192:GAP | ALA193:GAP | PHE194:GAP | ASP195:GAP | PRO196:GAP | ARG197:GAP | ALA198:GAP | VAL199:GAP | GLU200:GAP | HIS201:GAP | TYR202:GAP | ARG203:GAP | ILE204:GAP | ALA205:GAP | PHE206:PHE201 | ALA207:THR202 | ASP208:ALA203 | PRO209:PRO204 | MET210:GAP | ARG211:GAP | ARG212:GLY205 | HIS213:HIS206 | VAL214:VAL207 | MET215:GAP | CYS216:GAP | GLU217:GAP | ASP218:GAP | TYR219:GAP | ARG220:GAP | ALA221:ALA208 | GLY222:GLY209 | ALA223:MET210 | TYR224:LEU211 | ALA225:ALA212 | ASP226:GAP | PHE227:GAP | GLU228:GAP | HIS229:GAP | ASP230:GAP | LYS231:GAP | ILE232:GAP | ASP233:GAP | VAL234:GAP | GLU235:GAP | ALA236:GAP | GLY237:GAP | ASN238:GAP | LYS239:GAP | ILE240:GAP | PRO241:GAP | VAL242:GAP | PRO243:GAP | MET244:MET213 | LEU245:MET214 | ALA246:ALA215 | LEU247:ASN216 | TRP248:TRP217 | GLY249:ASN218 | ALA250:LEU219 | SER251:ALA220 | GLY252:PRO221 | ILE253:LEU222 | ALA254:ALA239 | GLN255:ARG240 | SER256:ASP241 | ALA257:LYS242 | ALA258:ALA243 | THR259:VAL244 | PRO260:PRO245 | LEU261:PRO246 | ASP262:ASP247 | VAL263:GAP | TRP264:GAP | ARG265:GAP | LYS266:ARG248 | TRP267:GLN249 | ALA268:ALA250 | SER269:ASN251 | ASP270:VAL252 | VAL271:ALA253 | GLN272:LYS254 | GLY273:HIS255 | ALA274:ALA256 | PRO275:PRO257 | ILE276:ALA265 | GLU277:ASN266 | SER278:LEU267 | GLY279:GLY268 | HIS280:HIS269 | PHE281:LEU270 | LEU282:ALA271 | PRO283:HIS272 | GLU284:GLU273 | GLU285:GLU274 | ALA286:ASP275 | PRO287:PRO276 | ASP288:ALA277 | GLN289:ALA278 | THR290:VAL279 | ALA291:ALA280 | GLU292:ALA281 | ALA293:VAL282 | LEU294:VAL283 | VAL295:LEU284 | ARG296:PRO285 | PHE297:VAL286 | PHE298:LEU287 | SER299:VAL288 | ALA300:ALA289 | ALA301:LYS291 | PRO302:PRO292	Acid:MISSING | Base:HIS269 | Nuc:SER113	SER113	HIS269	MISSING	ALA114	ALA117	ALA167	VAL168	HIS206	model_0	Failed: catalytic triad identity not conserved â€” needs Asp nucleophile, His base, Asp acid (mapped Nuc=SER, Base=HIS, Acid=MISSING). (Fail) | Tier: Tier_5_Decoy | ID: 34.16%	0	0.5	Nuc;Carb1;Base	13 (Ints) / 6 (HeavyAtoms) = 2.17	(3.0 * 0.92) + (2.0 * 0.01) + (1.5 * 1.00) - (2.5 * 0.00) + (1.0 * 0.94) = 5.22 -> z = (raw - 2.5) / 1.25 = 2.18 -> Sigmoid = 0.8982	[5*1.5] + [4*1.0] + [2*2.5] + [0*2.0] + [2*1.0] + [2*4.0] + [0*2.0] + [0*3.0] + [0*2.5] - [3.4*0.05] = 26.33	0	0	0	0	10	0.5	1	0.71	2.34	999	1	0	104.1	9.74	59.2	1.46	3.32	0.569	0.171	1	0.15	0	0.35	2.68409	4.88419	3.36394	0	Tier_5_Decoy	none	2.4241	TRUE	FALSE	30.44	0	0	34.16	G	FALSE			FALSE	N/A	Tier:Tier_5_Decoy | Competence:0.000 | Consensus:0.00 | Cons:24.09	geometric_NAC_pose_quality; kinetic_feasibility_deferred_to_QMMM_Step08	PASS
57096	2093	30498	0030498_1130_A0A1E2RWK7_9HYPH_15_PFHpS	A0A1E2RWK7_9HYPH	15_PFHpS	Success	Tier_5_Decoy	FALSE	62.6	0.948361	0.88315	0.972022	0.964664	0.890288	139.339	2.0769	164.9	0.96	119.5	3.27	2	0	0.588	6	0.75	0.426	0	0	0	0.188	98.34	0	direct	0	113.8	12.7	4.32324	30.16	3.7	2.48	8.98	5.59	13.37	6.73	8.36	3.53	2.55	5.09	TRUE	FALSE	0	0	54	3	13	0	38	4	34	2239	26	26	1	279	68	144	35	42	48	12	15	30.16	183	279	50	TRUE	MTDICYRSTDVDGLKIFYREAETPGAPKLLLLHGFPSSSHMFRDLIPLLADKFHIVAPDLPGFGQSDDPKANTFESLAETTARFTEEVGFDRFAVYMFDYGAPTGFRLALKHPERVTAIVTQNGNAYEEGLGDGWAPIRAYWENPTEANRDGIRPVLTLETTYWQYTHGVADPSTVSPDGYTLDWHYLGRPGATDIQLDLFGDYKNNVAMYPDFQEYFRTHKPKLLAVWGKHDPFFLPPGAEAYKRDIPEARVVLYDTGHFALETHAQEIADEIRDFLG	MET1:MET1 | PRO2:THR2 | ASP3:ASP3 | LEU4:ILE4 | ALA5:CYS5 | ASP6:GAP | LEU7:GAP | PHE8:GAP | PRO9:GAP | GLY10:GAP | PHE11:TYR6 | GLY12:ARG7 | SER13:SER8 | GLU14:GAP | TRP15:GAP | ILE16:THR9 | ASN17:ASP10 | THR18:VAL11 | SER19:ASP12 | SER20:GLY13 | GLY21:LEU14 | ARG22:LYS15 | ILE23:ILE16 | PHE24:PHE17 | ALA25:TYR18 | ARG26:ARG19 | VAL27:GLU20 | GLY28:ALA21 | GLY29:PRO24 | ASP30:GLY25 | GLY31:ALA26 | PRO32:PRO27 | PRO33:LYS28 | LEU34:LEU29 | LEU35:LEU30 | LEU36:LEU31 | LEU37:LEU32 | HIS38:HIS33 | GLY39:GLY34 | PHE40:PHE35 | PRO41:PRO36 | GLN42:SER37 | THR43:SER38 | HIS44:SER39 | VAL45:HIS40 | MET46:MET41 | TRP47:PHE42 | HIS48:ARG43 | ARG49:ASP44 | VAL50:LEU45 | ALA51:ILE46 | PRO52:PRO47 | LYS53:LEU48 | LEU54:LEU49 | ALA55:ALA50 | GLU56:ASP51 | ARG57:LYS52 | PHE58:PHE53 | LYS59:HIS54 | VAL60:ILE55 | ILE61:VAL56 | VAL62:ALA57 | ALA63:PRO58 | ASP64:ASP59 | LEU65:LEU60 | PRO66:PRO61 | GLY67:GLY62 | TYR68:PHE63 | GLY69:GLY64 | TRP70:GLN65 | SER71:SER66 | ASP72:ASP67 | MET73:ASP68 | PRO74:PRO69 | GLU75:LYS70 | SER76:ALA71 | ASP77:ASN72 | GLU78:GAP | GLN79:GAP | HIS80:GAP | THR81:GAP | PRO82:GAP | TYR83:GAP | THR84:THR73 | LYS85:PHE74 | ARG86:GLU75 | ALA87:SER76 | MET88:LEU77 | ALA89:ALA78 | LYS90:GLU79 | GLN91:THR80 | LEU92:THR81 | ILE93:ALA82 | GLU94:ARG83 | ALA95:PHE84 | MET96:THR85 | GLU97:GLU86 | GLN98:GLU87 | LEU99:VAL88 | GLY100:GLY89 | HIS101:PHE90 | VAL102:ASP91 | HIS103:ARG92 | PHE104:PHE93 | ALA105:ALA94 | LEU106:VAL95 | ALA107:TYR96 | GLY108:MET97 | HIS109:PHE98 | ASP110:ASP99 | ARG111:TYR100 | GLY112:GLY101 | ALA113:ALA102 | ARG114:PRO103 | VAL115:THR104 | SER116:GLY105 | TYR117:PHE106 | ARG118:ARG107 | LEU119:LEU108 | ALA120:ALA109 | LEU121:LEU110 | ASP122:LYS111 | SER123:HIS112 | PRO124:PRO113 | GLY125:GLU114 | ARG126:ARG115 | LEU127:VAL116 | SER128:THR117 | LYS129:ALA118 | LEU130:ILE119 | ALA131:VAL120 | VAL132:THR121 | LEU133:GLN122 | ASP134:ASN123 | ILE135:TRP135 | LEU136:ALA136 | PRO137:PRO137 | THR138:ILE138 | TYR139:ARG139 | GLU140:ALA140 | TYR141:TYR141 | TRP142:TRP142 | GLN143:GLU143 | ARG144:ASN144 | MET145:PRO145 | ASN146:THR146 | ARG147:GLU147 | ALA148:ALA148 | TYR149:LEU157 | ALA150:THR158 | LEU151:LEU159 | LYS152:GLU160 | ILE153:THR161 | TYR154:THR162 | HIS155:TYR163 | TRP156:TRP164 | SER157:GLN165 | PHE158:TYR166 | LEU159:VAL170 | ALA160:ALA171 | GLN161:ASP172 | PRO162:PRO173 | ALA163:SER174 | PRO164:THR175 | LEU165:VAL176 | PRO166:GAP | GLU167:GAP | ASN168:GAP | LEU169:GAP | LEU170:GAP | GLY171:GAP | GLY172:GAP | ASP173:SER177 | PRO174:PRO178 | ASP175:ASP179 | PHE176:GLY180 | TYR177:TYR181 | VAL178:THR182 | LYS179:GAP | ALA180:GAP | LYS181:GAP | LEU182:GAP | ALA183:LEU183 | SER184:ASP184 | TRP185:TRP185 | THR186:HIS186 | ARG187:TYR187 | ALA188:LEU188 | GLY189:GLY189 | ASP190:GAP | LEU191:GAP | SER192:GAP | ALA193:GAP | PHE194:GAP | ASP195:ARG190 | PRO196:PRO191 | ARG197:GLY192 | ALA198:ALA193 | VAL199:THR194 | GLU200:ASP195 | HIS201:ILE196 | TYR202:GLN197 | ARG203:LEU198 | ILE204:ASP199 | ALA205:LEU200 | PHE206:PHE201 | ALA207:GLY202 | ASP208:ASP203 | PRO209:TYR204 | MET210:LYS205 | ARG211:ASN206 | ARG212:ASN207 | HIS213:VAL208 | VAL214:ALA209 | MET215:MET210 | CYS216:GAP | GLU217:GAP | ASP218:GAP | TYR219:GAP | ARG220:GAP | ALA221:GAP | GLY222:GAP | ALA223:GAP | TYR224:TYR211 | ALA225:PRO212 | ASP226:ASP213 | PHE227:PHE214 | GLU228:GLN215 | HIS229:GAP | ASP230:GAP | LYS231:GAP | ILE232:GAP | ASP233:GAP | VAL234:GAP | GLU235:GLU216 | ALA236:TYR217 | GLY237:PHE218 | ASN238:ARG219 | LYS239:THR220 | ILE240:HIS221 | PRO241:LYS222 | VAL242:PRO223 | PRO243:LYS224 | MET244:LEU225 | LEU245:LEU226 | ALA246:ALA227 | LEU247:VAL228 | TRP248:TRP229 | GLY249:GLY230 | ALA250:LYS231 | SER251:HIS232 | GLY252:ASP233 | ILE253:LEU237 | ALA254:PRO238 | GLN255:PRO239 | SER256:GLY240 | ALA257:ALA241 | ALA258:GAP | THR259:GAP | PRO260:GAP | LEU261:GAP | ASP262:GLU242 | VAL263:ALA243 | TRP264:TYR244 | ARG265:LYS245 | LYS266:ARG246 | TRP267:ASP247 | ALA268:ILE248 | SER269:PRO249 | ASP270:GLU250 | VAL271:ALA251 | GLN272:ARG252 | GLY273:VAL253 | ALA274:VAL254 | PRO275:LEU255 | ILE276:TYR256 | GLU277:ASP257 | SER278:THR258 | GLY279:GLY259 | HIS280:HIS260 | PHE281:PHE261 | LEU282:ALA262 | PRO283:LEU263 | GLU284:GLU264 | GLU285:THR265 | ALA286:HIS266 | PRO287:ALA267 | ASP288:GLN268 | GLN289:GLU269 | THR290:ILE270 | ALA291:ALA271 | GLU292:ASP272 | ALA293:GLU273 | LEU294:ILE274 | VAL295:ARG275 | ARG296:ASP276 | PHE297:PHE277 | PHE298:LEU278 | SER299:GLY279 | ALA300:GAP | ALA301:GAP | PRO302:GAP	Acid:ASN123 | Base:HIS260 | Nuc:ASP99	ASP99	HIS260	ASN123	TYR100	ARG107	TYR163	TRP164	TYR211	model_4	Failed: catalytic triad identity not conserved â€” needs Asp nucleophile, His base, Asp acid (mapped Nuc=ASP, Base=HIS, Acid=ASN). (Fail) | Tier: Tier_5_Decoy | ID: 30.16%	164.9	0.49	Nuc;Carb1;Acid;Base	54 (Ints) / 26 (HeavyAtoms) = 2.08	(3.0 * 0.88) + (2.0 * 0.01) + (1.5 * 1.00) - (2.5 * 0.00) + (1.0 * 0.95) = 5.12 -> z = (raw - 2.5) / 1.25 = 2.09 -> Sigmoid = 0.8903	[3*1.5] + [13*1.0] + [0*2.5] + [0*2.0] + [38*1.0] + [4*4.0] + [34*2.0] + [0*3.0] + [0*2.5] - [3.2*0.05] = 139.34	0	0	0	0.895	8.65	0.885	0.808	0.791	7.48	3.7	2	158.7	2416.4	18.59	231.6	3.49	11.22	0.096	0.302	1	0.16	0.325	0	2.16074	3.93478	3.22355	1	Tier_5_Decoy	none	2.73309	TRUE	FALSE	27.63	0	0	30.16	G	FALSE			FALSE	N/A	Tier:Tier_5_Decoy | Competence:0.000 | Consensus:0.00 | Cons:62.60	geometric_NAC_pose_quality; kinetic_feasibility_deferred_to_QMMM_Step08	PASS
57097	2090	30486	0030486_1130_A0A1E2RWK7_9HYPH_3_PFHxS	A0A1E2RWK7_9HYPH	3_PFHxS	Success	Tier_5_Decoy	FALSE	62.53	0.948587	0.878843	0.97073	0.966022	0.869998	100.841	1.6957	173.7	0.42	119.5	1.47	4	0	0.417	6	0.75	0.418	0	0	0	0.188	98.34	0	direct	0	47.2	11.8	4.32865	30.16	3.76	2.37	9.11	5.89	14.05	8.01	7.51	3.4	3.56	5.27	TRUE	FALSE	0	0	39	4	8	0	27	3	24	2239	23	23	1	279	68	144	35	42	48	11	13	30.16	183	279	50	TRUE	MTDICYRSTDVDGLKIFYREAETPGAPKLLLLHGFPSSSHMFRDLIPLLADKFHIVAPDLPGFGQSDDPKANTFESLAETTARFTEEVGFDRFAVYMFDYGAPTGFRLALKHPERVTAIVTQNGNAYEEGLGDGWAPIRAYWENPTEANRDGIRPVLTLETTYWQYTHGVADPSTVSPDGYTLDWHYLGRPGATDIQLDLFGDYKNNVAMYPDFQEYFRTHKPKLLAVWGKHDPFFLPPGAEAYKRDIPEARVVLYDTGHFALETHAQEIADEIRDFLG	MET1:MET1 | PRO2:THR2 | ASP3:ASP3 | LEU4:ILE4 | ALA5:CYS5 | ASP6:GAP | LEU7:GAP | PHE8:GAP | PRO9:GAP | GLY10:GAP | PHE11:TYR6 | GLY12:ARG7 | SER13:SER8 | GLU14:GAP | TRP15:GAP | ILE16:THR9 | ASN17:ASP10 | THR18:VAL11 | SER19:ASP12 | SER20:GLY13 | GLY21:LEU14 | ARG22:LYS15 | ILE23:ILE16 | PHE24:PHE17 | ALA25:TYR18 | ARG26:ARG19 | VAL27:GLU20 | GLY28:ALA21 | GLY29:PRO24 | ASP30:GLY25 | GLY31:ALA26 | PRO32:PRO27 | PRO33:LYS28 | LEU34:LEU29 | LEU35:LEU30 | LEU36:LEU31 | LEU37:LEU32 | HIS38:HIS33 | GLY39:GLY34 | PHE40:PHE35 | PRO41:PRO36 | GLN42:SER37 | THR43:SER38 | HIS44:SER39 | VAL45:HIS40 | MET46:MET41 | TRP47:PHE42 | HIS48:ARG43 | ARG49:ASP44 | VAL50:LEU45 | ALA51:ILE46 | PRO52:PRO47 | LYS53:LEU48 | LEU54:LEU49 | ALA55:ALA50 | GLU56:ASP51 | ARG57:LYS52 | PHE58:PHE53 | LYS59:HIS54 | VAL60:ILE55 | ILE61:VAL56 | VAL62:ALA57 | ALA63:PRO58 | ASP64:ASP59 | LEU65:LEU60 | PRO66:PRO61 | GLY67:GLY62 | TYR68:PHE63 | GLY69:GLY64 | TRP70:GLN65 | SER71:SER66 | ASP72:ASP67 | MET73:ASP68 | PRO74:PRO69 | GLU75:LYS70 | SER76:ALA71 | ASP77:ASN72 | GLU78:GAP | GLN79:GAP | HIS80:GAP | THR81:GAP | PRO82:GAP | TYR83:GAP | THR84:THR73 | LYS85:PHE74 | ARG86:GLU75 | ALA87:SER76 | MET88:LEU77 | ALA89:ALA78 | LYS90:GLU79 | GLN91:THR80 | LEU92:THR81 | ILE93:ALA82 | GLU94:ARG83 | ALA95:PHE84 | MET96:THR85 | GLU97:GLU86 | GLN98:GLU87 | LEU99:VAL88 | GLY100:GLY89 | HIS101:PHE90 | VAL102:ASP91 | HIS103:ARG92 | PHE104:PHE93 | ALA105:ALA94 | LEU106:VAL95 | ALA107:TYR96 | GLY108:MET97 | HIS109:PHE98 | ASP110:ASP99 | ARG111:TYR100 | GLY112:GLY101 | ALA113:ALA102 | ARG114:PRO103 | VAL115:THR104 | SER116:GLY105 | TYR117:PHE106 | ARG118:ARG107 | LEU119:LEU108 | ALA120:ALA109 | LEU121:LEU110 | ASP122:LYS111 | SER123:HIS112 | PRO124:PRO113 | GLY125:GLU114 | ARG126:ARG115 | LEU127:VAL116 | SER128:THR117 | LYS129:ALA118 | LEU130:ILE119 | ALA131:VAL120 | VAL132:THR121 | LEU133:GLN122 | ASP134:ASN123 | ILE135:TRP135 | LEU136:ALA136 | PRO137:PRO137 | THR138:ILE138 | TYR139:ARG139 | GLU140:ALA140 | TYR141:TYR141 | TRP142:TRP142 | GLN143:GLU143 | ARG144:ASN144 | MET145:PRO145 | ASN146:THR146 | ARG147:GLU147 | ALA148:ALA148 | TYR149:LEU157 | ALA150:THR158 | LEU151:LEU159 | LYS152:GLU160 | ILE153:THR161 | TYR154:THR162 | HIS155:TYR163 | TRP156:TRP164 | SER157:GLN165 | PHE158:TYR166 | LEU159:VAL170 | ALA160:ALA171 | GLN161:ASP172 | PRO162:PRO173 | ALA163:SER174 | PRO164:THR175 | LEU165:VAL176 | PRO166:GAP | GLU167:GAP | ASN168:GAP | LEU169:GAP | LEU170:GAP | GLY171:GAP | GLY172:GAP | ASP173:SER177 | PRO174:PRO178 | ASP175:ASP179 | PHE176:GLY180 | TYR177:TYR181 | VAL178:THR182 | LYS179:GAP | ALA180:GAP | LYS181:GAP | LEU182:GAP | ALA183:LEU183 | SER184:ASP184 | TRP185:TRP185 | THR186:HIS186 | ARG187:TYR187 | ALA188:LEU188 | GLY189:GLY189 | ASP190:GAP | LEU191:GAP | SER192:GAP | ALA193:GAP | PHE194:GAP | ASP195:ARG190 | PRO196:PRO191 | ARG197:GLY192 | ALA198:ALA193 | VAL199:THR194 | GLU200:ASP195 | HIS201:ILE196 | TYR202:GLN197 | ARG203:LEU198 | ILE204:ASP199 | ALA205:LEU200 | PHE206:PHE201 | ALA207:GLY202 | ASP208:ASP203 | PRO209:TYR204 | MET210:LYS205 | ARG211:ASN206 | ARG212:ASN207 | HIS213:VAL208 | VAL214:ALA209 | MET215:MET210 | CYS216:GAP | GLU217:GAP | ASP218:GAP | TYR219:GAP | ARG220:GAP | ALA221:GAP | GLY222:GAP | ALA223:GAP | TYR224:TYR211 | ALA225:PRO212 | ASP226:ASP213 | PHE227:PHE214 | GLU228:GLN215 | HIS229:GAP | ASP230:GAP | LYS231:GAP | ILE232:GAP | ASP233:GAP | VAL234:GAP | GLU235:GLU216 | ALA236:TYR217 | GLY237:PHE218 | ASN238:ARG219 | LYS239:THR220 | ILE240:HIS221 | PRO241:LYS222 | VAL242:PRO223 | PRO243:LYS224 | MET244:LEU225 | LEU245:LEU226 | ALA246:ALA227 | LEU247:VAL228 | TRP248:TRP229 | GLY249:GLY230 | ALA250:LYS231 | SER251:HIS232 | GLY252:ASP233 | ILE253:LEU237 | ALA254:PRO238 | GLN255:PRO239 | SER256:GLY240 | ALA257:ALA241 | ALA258:GAP | THR259:GAP | PRO260:GAP | LEU261:GAP | ASP262:GLU242 | VAL263:ALA243 | TRP264:TYR244 | ARG265:LYS245 | LYS266:ARG246 | TRP267:ASP247 | ALA268:ILE248 | SER269:PRO249 | ASP270:GLU250 | VAL271:ALA251 | GLN272:ARG252 | GLY273:VAL253 | ALA274:VAL254 | PRO275:LEU255 | ILE276:TYR256 | GLU277:ASP257 | SER278:THR258 | GLY279:GLY259 | HIS280:HIS260 | PHE281:PHE261 | LEU282:ALA262 | PRO283:LEU263 | GLU284:GLU264 | GLU285:THR265 | ALA286:HIS266 | PRO287:ALA267 | ASP288:GLN268 | GLN289:GLU269 | THR290:ILE270 | ALA291:ALA271 | GLU292:ASP272 | ALA293:GLU273 | LEU294:ILE274 | VAL295:ARG275 | ARG296:ASP276 | PHE297:PHE277 | PHE298:LEU278 | SER299:GLY279 | ALA300:GAP | ALA301:GAP | PRO302:GAP	Acid:ASN123 | Base:HIS260 | Nuc:ASP99	ASP99	HIS260	ASN123	TYR100	ARG107	TYR163	TRP164	TYR211	model_2	Failed: catalytic triad identity not conserved â€” needs Asp nucleophile, His base, Asp acid (mapped Nuc=ASP, Base=HIS, Acid=ASN). (Fail) | Tier: Tier_5_Decoy | ID: 30.16%	173.7	0.47	Nuc;Carb1;Acid;Base	39 (Ints) / 23 (HeavyAtoms) = 1.70	(3.0 * 0.88) + (2.0 * 0.01) + (1.5 * 0.85) - (2.5 * 0.00) + (1.0 * 0.95) = 4.88 -> z = (raw - 2.5) / 1.25 = 1.90 -> Sigmoid = 0.8700	[4*1.5] + [8*1.0] + [0*2.5] + [0*2.0] + [27*1.0] + [3*4.0] + [24*2.0] + [0*3.0] + [0*2.5] - [3.2*0.05] = 100.84	1	0	0	0.889	2.93	0.957	0.826	0.801	5.09	3.76	2	171.1	2443	18.57	206.9	3.14	9.74	0.085	0.262	1	0.15	0.32	0	2.40232	3.90539	3.17319	1	Tier_5_Decoy	none	2.68728	TRUE	FALSE	27.88	0	0	30.16	G	FALSE			FALSE	N/A	Tier:Tier_5_Decoy | Competence:0.000 | Consensus:0.00 | Cons:62.53	geometric_NAC_pose_quality; kinetic_feasibility_deferred_to_QMMM_Step08	PASS
57098	2089	30506	0030506_1130_A0A1E2RWK7_9HYPH_23_8-2-FTOH	A0A1E2RWK7_9HYPH	23_8-2-FTOH	Success	Tier_5_Decoy	FALSE	62.51	0.956896	0.897593	0.972611	0.971722	0.894286	136.336	2.0357	169.1	0.84	119.5	1.47	4	0	0.417	6	0.75	0.358	0	0	0	0.188	98.56	0	direct	0	56.2	1.9	4.3257	30.16	4.42	2.77	999	6.04	12.31	5.68	7.88	3.62	2.72	5.42	TRUE	FALSE	0	0	57	3	19	0	35	4	31	2239	28	28	1	279	68	144	35	42	48	15	17	30.16	183	279	50	TRUE	MTDICYRSTDVDGLKIFYREAETPGAPKLLLLHGFPSSSHMFRDLIPLLADKFHIVAPDLPGFGQSDDPKANTFESLAETTARFTEEVGFDRFAVYMFDYGAPTGFRLALKHPERVTAIVTQNGNAYEEGLGDGWAPIRAYWENPTEANRDGIRPVLTLETTYWQYTHGVADPSTVSPDGYTLDWHYLGRPGATDIQLDLFGDYKNNVAMYPDFQEYFRTHKPKLLAVWGKHDPFFLPPGAEAYKRDIPEARVVLYDTGHFALETHAQEIADEIRDFLG	MET1:MET1 | PRO2:THR2 | ASP3:ASP3 | LEU4:ILE4 | ALA5:CYS5 | ASP6:GAP | LEU7:GAP | PHE8:GAP | PRO9:GAP | GLY10:GAP | PHE11:TYR6 | GLY12:ARG7 | SER13:SER8 | GLU14:GAP | TRP15:GAP | ILE16:THR9 | ASN17:ASP10 | THR18:VAL11 | SER19:ASP12 | SER20:GLY13 | GLY21:LEU14 | ARG22:LYS15 | ILE23:ILE16 | PHE24:PHE17 | ALA25:TYR18 | ARG26:ARG19 | VAL27:GLU20 | GLY28:ALA21 | GLY29:PRO24 | ASP30:GLY25 | GLY31:ALA26 | PRO32:PRO27 | PRO33:LYS28 | LEU34:LEU29 | LEU35:LEU30 | LEU36:LEU31 | LEU37:LEU32 | HIS38:HIS33 | GLY39:GLY34 | PHE40:PHE35 | PRO41:PRO36 | GLN42:SER37 | THR43:SER38 | HIS44:SER39 | VAL45:HIS40 | MET46:MET41 | TRP47:PHE42 | HIS48:ARG43 | ARG49:ASP44 | VAL50:LEU45 | ALA51:ILE46 | PRO52:PRO47 | LYS53:LEU48 | LEU54:LEU49 | ALA55:ALA50 | GLU56:ASP51 | ARG57:LYS52 | PHE58:PHE53 | LYS59:HIS54 | VAL60:ILE55 | ILE61:VAL56 | VAL62:ALA57 | ALA63:PRO58 | ASP64:ASP59 | LEU65:LEU60 | PRO66:PRO61 | GLY67:GLY62 | TYR68:PHE63 | GLY69:GLY64 | TRP70:GLN65 | SER71:SER66 | ASP72:ASP67 | MET73:ASP68 | PRO74:PRO69 | GLU75:LYS70 | SER76:ALA71 | ASP77:ASN72 | GLU78:GAP | GLN79:GAP | HIS80:GAP | THR81:GAP | PRO82:GAP | TYR83:GAP | THR84:THR73 | LYS85:PHE74 | ARG86:GLU75 | ALA87:SER76 | MET88:LEU77 | ALA89:ALA78 | LYS90:GLU79 | GLN91:THR80 | LEU92:THR81 | ILE93:ALA82 | GLU94:ARG83 | ALA95:PHE84 | MET96:THR85 | GLU97:GLU86 | GLN98:GLU87 | LEU99:VAL88 | GLY100:GLY89 | HIS101:PHE90 | VAL102:ASP91 | HIS103:ARG92 | PHE104:PHE93 | ALA105:ALA94 | LEU106:VAL95 | ALA107:TYR96 | GLY108:MET97 | HIS109:PHE98 | ASP110:ASP99 | ARG111:TYR100 | GLY112:GLY101 | ALA113:ALA102 | ARG114:PRO103 | VAL115:THR104 | SER116:GLY105 | TYR117:PHE106 | ARG118:ARG107 | LEU119:LEU108 | ALA120:ALA109 | LEU121:LEU110 | ASP122:LYS111 | SER123:HIS112 | PRO124:PRO113 | GLY125:GLU114 | ARG126:ARG115 | LEU127:VAL116 | SER128:THR117 | LYS129:ALA118 | LEU130:ILE119 | ALA131:VAL120 | VAL132:THR121 | LEU133:GLN122 | ASP134:ASN123 | ILE135:TRP135 | LEU136:ALA136 | PRO137:PRO137 | THR138:ILE138 | TYR139:ARG139 | GLU140:ALA140 | TYR141:TYR141 | TRP142:TRP142 | GLN143:GLU143 | ARG144:ASN144 | MET145:PRO145 | ASN146:THR146 | ARG147:GLU147 | ALA148:ALA148 | TYR149:LEU157 | ALA150:THR158 | LEU151:LEU159 | LYS152:GLU160 | ILE153:THR161 | TYR154:THR162 | HIS155:TYR163 | TRP156:TRP164 | SER157:GLN165 | PHE158:TYR166 | LEU159:VAL170 | ALA160:ALA171 | GLN161:ASP172 | PRO162:PRO173 | ALA163:SER174 | PRO164:THR175 | LEU165:VAL176 | PRO166:GAP | GLU167:GAP | ASN168:GAP | LEU169:GAP | LEU170:GAP | GLY171:GAP | GLY172:GAP | ASP173:SER177 | PRO174:PRO178 | ASP175:ASP179 | PHE176:GLY180 | TYR177:TYR181 | VAL178:THR182 | LYS179:GAP | ALA180:GAP | LYS181:GAP | LEU182:GAP | ALA183:LEU183 | SER184:ASP184 | TRP185:TRP185 | THR186:HIS186 | ARG187:TYR187 | ALA188:LEU188 | GLY189:GLY189 | ASP190:GAP | LEU191:GAP | SER192:GAP | ALA193:GAP | PHE194:GAP | ASP195:ARG190 | PRO196:PRO191 | ARG197:GLY192 | ALA198:ALA193 | VAL199:THR194 | GLU200:ASP195 | HIS201:ILE196 | TYR202:GLN197 | ARG203:LEU198 | ILE204:ASP199 | ALA205:LEU200 | PHE206:PHE201 | ALA207:GLY202 | ASP208:ASP203 | PRO209:TYR204 | MET210:LYS205 | ARG211:ASN206 | ARG212:ASN207 | HIS213:VAL208 | VAL214:ALA209 | MET215:MET210 | CYS216:GAP | GLU217:GAP | ASP218:GAP | TYR219:GAP | ARG220:GAP | ALA221:GAP | GLY222:GAP | ALA223:GAP | TYR224:TYR211 | ALA225:PRO212 | ASP226:ASP213 | PHE227:PHE214 | GLU228:GLN215 | HIS229:GAP | ASP230:GAP | LYS231:GAP | ILE232:GAP | ASP233:GAP | VAL234:GAP | GLU235:GLU216 | ALA236:TYR217 | GLY237:PHE218 | ASN238:ARG219 | LYS239:THR220 | ILE240:HIS221 | PRO241:LYS222 | VAL242:PRO223 | PRO243:LYS224 | MET244:LEU225 | LEU245:LEU226 | ALA246:ALA227 | LEU247:VAL228 | TRP248:TRP229 | GLY249:GLY230 | ALA250:LYS231 | SER251:HIS232 | GLY252:ASP233 | ILE253:LEU237 | ALA254:PRO238 | GLN255:PRO239 | SER256:GLY240 | ALA257:ALA241 | ALA258:GAP | THR259:GAP | PRO260:GAP | LEU261:GAP | ASP262:GLU242 | VAL263:ALA243 | TRP264:TYR244 | ARG265:LYS245 | LYS266:ARG246 | TRP267:ASP247 | ALA268:ILE248 | SER269:PRO249 | ASP270:GLU250 | VAL271:ALA251 | GLN272:ARG252 | GLY273:VAL253 | ALA274:VAL254 | PRO275:LEU255 | ILE276:TYR256 | GLU277:ASP257 | SER278:THR258 | GLY279:GLY259 | HIS280:HIS260 | PHE281:PHE261 | LEU282:ALA262 | PRO283:LEU263 | GLU284:GLU264 | GLU285:THR265 | ALA286:HIS266 | PRO287:ALA267 | ASP288:GLN268 | GLN289:GLU269 | THR290:ILE270 | ALA291:ALA271 | GLU292:ASP272 | ALA293:GLU273 | LEU294:ILE274 | VAL295:ARG275 | ARG296:ASP276 | PHE297:PHE277 | PHE298:LEU278 | SER299:GLY279 | ALA300:GAP | ALA301:GAP | PRO302:GAP	Acid:ASN123 | Base:HIS260 | Nuc:ASP99	ASP99	HIS260	ASN123	TYR100	ARG107	TYR163	TRP164	TYR211	model_3	Failed: catalytic triad identity not conserved â€” needs Asp nucleophile, His base, Asp acid (mapped Nuc=ASP, Base=HIS, Acid=ASN). (Fail) | Tier: Tier_5_Decoy | ID: 30.16%	169.1	0.49	Nuc;Carb1;Stab_W;Base	57 (Ints) / 28 (HeavyAtoms) = 2.04	(3.0 * 0.90) + (2.0 * 0.01) + (1.5 * 1.00) - (2.5 * 0.00) + (1.0 * 0.96) = 5.17 -> z = (raw - 2.5) / 1.25 = 2.14 -> Sigmoid = 0.8943	[3*1.5] + [19*1.0] + [0*2.5] + [0*2.0] + [35*1.0] + [4*4.0] + [31*2.0] + [0*3.0] + [0*2.5] - [3.3*0.05] = 136.34	0	0	0	0.886	8.04	0.821	0.821	0.776	11.96	4.42	2	164.6	1821.1	19.1	252.9	3.76	12.74	0.139	0.334	1	0.14	0.32	0.029	2.22956	3.92652	3.2737	1	Tier_5_Decoy	none	2.71072	TRUE	FALSE	27.75	0	0	30.16	G	FALSE			FALSE	N/A	Tier:Tier_5_Decoy | Competence:0.000 | Consensus:0.00 | Cons:62.51	geometric_NAC_pose_quality; kinetic_feasibility_deferred_to_QMMM_Step08	PASS
57099	2093	30488	0030488_1130_A0A1E2RWK7_9HYPH_5_PFBS	A0A1E2RWK7_9HYPH	5_PFBS	Success	Tier_5_Decoy	FALSE	62.16	0.946303	0.85292	0.968938	0.969649	0.867426	78.8328	1.7647	129.3	3.79	119.5	3.27	2	0	0.588	6	0.75	0.118	0	0	0	0.188	98.42	0	direct	0	124	69.8	4.31983	30.16	4.89	2.7	999	5.76	15.63	9.6	8.39	3.81	2.8	5.24	TRUE	FALSE	0	0	30	3	6	1	20	3	17	2239	17	17	1	279	68	144	35	42	48	9	9	30.16	183	279	50	TRUE	MTDICYRSTDVDGLKIFYREAETPGAPKLLLLHGFPSSSHMFRDLIPLLADKFHIVAPDLPGFGQSDDPKANTFESLAETTARFTEEVGFDRFAVYMFDYGAPTGFRLALKHPERVTAIVTQNGNAYEEGLGDGWAPIRAYWENPTEANRDGIRPVLTLETTYWQYTHGVADPSTVSPDGYTLDWHYLGRPGATDIQLDLFGDYKNNVAMYPDFQEYFRTHKPKLLAVWGKHDPFFLPPGAEAYKRDIPEARVVLYDTGHFALETHAQEIADEIRDFLG	MET1:MET1 | PRO2:THR2 | ASP3:ASP3 | LEU4:ILE4 | ALA5:CYS5 | ASP6:GAP | LEU7:GAP | PHE8:GAP | PRO9:GAP | GLY10:GAP | PHE11:TYR6 | GLY12:ARG7 | SER13:SER8 | GLU14:GAP | TRP15:GAP | ILE16:THR9 | ASN17:ASP10 | THR18:VAL11 | SER19:ASP12 | SER20:GLY13 | GLY21:LEU14 | ARG22:LYS15 | ILE23:ILE16 | PHE24:PHE17 | ALA25:TYR18 | ARG26:ARG19 | VAL27:GLU20 | GLY28:ALA21 | GLY29:PRO24 | ASP30:GLY25 | GLY31:ALA26 | PRO32:PRO27 | PRO33:LYS28 | LEU34:LEU29 | LEU35:LEU30 | LEU36:LEU31 | LEU37:LEU32 | HIS38:HIS33 | GLY39:GLY34 | PHE40:PHE35 | PRO41:PRO36 | GLN42:SER37 | THR43:SER38 | HIS44:SER39 | VAL45:HIS40 | MET46:MET41 | TRP47:PHE42 | HIS48:ARG43 | ARG49:ASP44 | VAL50:LEU45 | ALA51:ILE46 | PRO52:PRO47 | LYS53:LEU48 | LEU54:LEU49 | ALA55:ALA50 | GLU56:ASP51 | ARG57:LYS52 | PHE58:PHE53 | LYS59:HIS54 | VAL60:ILE55 | ILE61:VAL56 | VAL62:ALA57 | ALA63:PRO58 | ASP64:ASP59 | LEU65:LEU60 | PRO66:PRO61 | GLY67:GLY62 | TYR68:PHE63 | GLY69:GLY64 | TRP70:GLN65 | SER71:SER66 | ASP72:ASP67 | MET73:ASP68 | PRO74:PRO69 | GLU75:LYS70 | SER76:ALA71 | ASP77:ASN72 | GLU78:GAP | GLN79:GAP | HIS80:GAP | THR81:GAP | PRO82:GAP | TYR83:GAP | THR84:THR73 | LYS85:PHE74 | ARG86:GLU75 | ALA87:SER76 | MET88:LEU77 | ALA89:ALA78 | LYS90:GLU79 | GLN91:THR80 | LEU92:THR81 | ILE93:ALA82 | GLU94:ARG83 | ALA95:PHE84 | MET96:THR85 | GLU97:GLU86 | GLN98:GLU87 | LEU99:VAL88 | GLY100:GLY89 | HIS101:PHE90 | VAL102:ASP91 | HIS103:ARG92 | PHE104:PHE93 | ALA105:ALA94 | LEU106:VAL95 | ALA107:TYR96 | GLY108:MET97 | HIS109:PHE98 | ASP110:ASP99 | ARG111:TYR100 | GLY112:GLY101 | ALA113:ALA102 | ARG114:PRO103 | VAL115:THR104 | SER116:GLY105 | TYR117:PHE106 | ARG118:ARG107 | LEU119:LEU108 | ALA120:ALA109 | LEU121:LEU110 | ASP122:LYS111 | SER123:HIS112 | PRO124:PRO113 | GLY125:GLU114 | ARG126:ARG115 | LEU127:VAL116 | SER128:THR117 | LYS129:ALA118 | LEU130:ILE119 | ALA131:VAL120 | VAL132:THR121 | LEU133:GLN122 | ASP134:ASN123 | ILE135:TRP135 | LEU136:ALA136 | PRO137:PRO137 | THR138:ILE138 | TYR139:ARG139 | GLU140:ALA140 | TYR141:TYR141 | TRP142:TRP142 | GLN143:GLU143 | ARG144:ASN144 | MET145:PRO145 | ASN146:THR146 | ARG147:GLU147 | ALA148:ALA148 | TYR149:LEU157 | ALA150:THR158 | LEU151:LEU159 | LYS152:GLU160 | ILE153:THR161 | TYR154:THR162 | HIS155:TYR163 | TRP156:TRP164 | SER157:GLN165 | PHE158:TYR166 | LEU159:VAL170 | ALA160:ALA171 | GLN161:ASP172 | PRO162:PRO173 | ALA163:SER174 | PRO164:THR175 | LEU165:VAL176 | PRO166:GAP | GLU167:GAP | ASN168:GAP | LEU169:GAP | LEU170:GAP | GLY171:GAP | GLY172:GAP | ASP173:SER177 | PRO174:PRO178 | ASP175:ASP179 | PHE176:GLY180 | TYR177:TYR181 | VAL178:THR182 | LYS179:GAP | ALA180:GAP | LYS181:GAP | LEU182:GAP | ALA183:LEU183 | SER184:ASP184 | TRP185:TRP185 | THR186:HIS186 | ARG187:TYR187 | ALA188:LEU188 | GLY189:GLY189 | ASP190:GAP | LEU191:GAP | SER192:GAP | ALA193:GAP | PHE194:GAP | ASP195:ARG190 | PRO196:PRO191 | ARG197:GLY192 | ALA198:ALA193 | VAL199:THR194 | GLU200:ASP195 | HIS201:ILE196 | TYR202:GLN197 | ARG203:LEU198 | ILE204:ASP199 | ALA205:LEU200 | PHE206:PHE201 | ALA207:GLY202 | ASP208:ASP203 | PRO209:TYR204 | MET210:LYS205 | ARG211:ASN206 | ARG212:ASN207 | HIS213:VAL208 | VAL214:ALA209 | MET215:MET210 | CYS216:GAP | GLU217:GAP | ASP218:GAP | TYR219:GAP | ARG220:GAP | ALA221:GAP | GLY222:GAP | ALA223:GAP | TYR224:TYR211 | ALA225:PRO212 | ASP226:ASP213 | PHE227:PHE214 | GLU228:GLN215 | HIS229:GAP | ASP230:GAP | LYS231:GAP | ILE232:GAP | ASP233:GAP | VAL234:GAP | GLU235:GLU216 | ALA236:TYR217 | GLY237:PHE218 | ASN238:ARG219 | LYS239:THR220 | ILE240:HIS221 | PRO241:LYS222 | VAL242:PRO223 | PRO243:LYS224 | MET244:LEU225 | LEU245:LEU226 | ALA246:ALA227 | LEU247:VAL228 | TRP248:TRP229 | GLY249:GLY230 | ALA250:LYS231 | SER251:HIS232 | GLY252:ASP233 | ILE253:LEU237 | ALA254:PRO238 | GLN255:PRO239 | SER256:GLY240 | ALA257:ALA241 | ALA258:GAP | THR259:GAP | PRO260:GAP | LEU261:GAP | ASP262:GLU242 | VAL263:ALA243 | TRP264:TYR244 | ARG265:LYS245 | LYS266:ARG246 | TRP267:ASP247 | ALA268:ILE248 | SER269:PRO249 | ASP270:GLU250 | VAL271:ALA251 | GLN272:ARG252 | GLY273:VAL253 | ALA274:VAL254 | PRO275:LEU255 | ILE276:TYR256 | GLU277:ASP257 | SER278:THR258 | GLY279:GLY259 | HIS280:HIS260 | PHE281:PHE261 | LEU282:ALA262 | PRO283:LEU263 | GLU284:GLU264 | GLU285:THR265 | ALA286:HIS266 | PRO287:ALA267 | ASP288:GLN268 | GLN289:GLU269 | THR290:ILE270 | ALA291:ALA271 | GLU292:ASP272 | ALA293:GLU273 | LEU294:ILE274 | VAL295:ARG275 | ARG296:ASP276 | PHE297:PHE277 | PHE298:LEU278 | SER299:GLY279 | ALA300:GAP | ALA301:GAP | PRO302:GAP	Acid:ASN123 | Base:HIS260 | Nuc:ASP99	ASP99	HIS260	ASN123	TYR100	ARG107	TYR163	TRP164	TYR211	model_3	Failed: catalytic triad identity not conserved â€” needs Asp nucleophile, His base, Asp acid (mapped Nuc=ASP, Base=HIS, Acid=ASN). (Fail) | Tier: Tier_5_Decoy | ID: 30.16%	129.3	0.4	Nuc;Carb1;Acid;Base	30 (Ints) / 17 (HeavyAtoms) = 1.76	(3.0 * 0.85) + (2.0 * 0.01) + (1.5 * 0.88) - (2.5 * 0.00) + (1.0 * 0.95) = 4.85 -> z = (raw - 2.5) / 1.25 = 1.88 -> Sigmoid = 0.8674	[3*1.5] + [6*1.0] + [1*2.5] + [0*2.0] + [20*1.0] + [3*4.0] + [17*2.0] + [0*3.0] + [0*2.5] - [3.3*0.05] = 78.83	0	0	0	0.85	3.97	0.941	0.647	0.831	4.41	4.21	2	109.5	1834.7	18.98	157.9	2.53	7.47	0.086	0.197	1	0.07	0.325	0	2.60003	4.56429	3.34334	1	Tier_5_Decoy	none	2.69345	TRUE	FALSE	27.85	0	0	30.16	G	FALSE			FALSE	N/A	Tier:Tier_5_Decoy | Competence:0.000 | Consensus:0.00 | Cons:62.16	geometric_NAC_pose_quality; kinetic_feasibility_deferred_to_QMMM_Step08	PASS
57100	2092	30492	0030492_1130_A0A1E2RWK7_9HYPH_9_PFPeS	A0A1E2RWK7_9HYPH	9_PFPeS	Success	Tier_5_Decoy	FALSE	62.08	0.943439	0.863637	0.970046	0.963389	0.851054	76.8341	1.5	144.3	2.57	119.5	3.27	2	0	0.588	6	0.75	0.167	0	0	0	0.188	98.2	0	direct	0	119.1	32.2	4.31584	30.16	4.42	2.71	999	6.03	14.15	7.82	9.44	3.9	2.6	5.23	TRUE	FALSE	0	0	30	3	7	1	19	3	16	2239	20	20	1	279	68	144	35	42	48	9	11	30.16	183	279	50	TRUE	MTDICYRSTDVDGLKIFYREAETPGAPKLLLLHGFPSSSHMFRDLIPLLADKFHIVAPDLPGFGQSDDPKANTFESLAETTARFTEEVGFDRFAVYMFDYGAPTGFRLALKHPERVTAIVTQNGNAYEEGLGDGWAPIRAYWENPTEANRDGIRPVLTLETTYWQYTHGVADPSTVSPDGYTLDWHYLGRPGATDIQLDLFGDYKNNVAMYPDFQEYFRTHKPKLLAVWGKHDPFFLPPGAEAYKRDIPEARVVLYDTGHFALETHAQEIADEIRDFLG	MET1:MET1 | PRO2:THR2 | ASP3:ASP3 | LEU4:ILE4 | ALA5:CYS5 | ASP6:GAP | LEU7:GAP | PHE8:GAP | PRO9:GAP | GLY10:GAP | PHE11:TYR6 | GLY12:ARG7 | SER13:SER8 | GLU14:GAP | TRP15:GAP | ILE16:THR9 | ASN17:ASP10 | THR18:VAL11 | SER19:ASP12 | SER20:GLY13 | GLY21:LEU14 | ARG22:LYS15 | ILE23:ILE16 | PHE24:PHE17 | ALA25:TYR18 | ARG26:ARG19 | VAL27:GLU20 | GLY28:ALA21 | GLY29:PRO24 | ASP30:GLY25 | GLY31:ALA26 | PRO32:PRO27 | PRO33:LYS28 | LEU34:LEU29 | LEU35:LEU30 | LEU36:LEU31 | LEU37:LEU32 | HIS38:HIS33 | GLY39:GLY34 | PHE40:PHE35 | PRO41:PRO36 | GLN42:SER37 | THR43:SER38 | HIS44:SER39 | VAL45:HIS40 | MET46:MET41 | TRP47:PHE42 | HIS48:ARG43 | ARG49:ASP44 | VAL50:LEU45 | ALA51:ILE46 | PRO52:PRO47 | LYS53:LEU48 | LEU54:LEU49 | ALA55:ALA50 | GLU56:ASP51 | ARG57:LYS52 | PHE58:PHE53 | LYS59:HIS54 | VAL60:ILE55 | ILE61:VAL56 | VAL62:ALA57 | ALA63:PRO58 | ASP64:ASP59 | LEU65:LEU60 | PRO66:PRO61 | GLY67:GLY62 | TYR68:PHE63 | GLY69:GLY64 | TRP70:GLN65 | SER71:SER66 | ASP72:ASP67 | MET73:ASP68 | PRO74:PRO69 | GLU75:LYS70 | SER76:ALA71 | ASP77:ASN72 | GLU78:GAP | GLN79:GAP | HIS80:GAP | THR81:GAP | PRO82:GAP | TYR83:GAP | THR84:THR73 | LYS85:PHE74 | ARG86:GLU75 | ALA87:SER76 | MET88:LEU77 | ALA89:ALA78 | LYS90:GLU79 | GLN91:THR80 | LEU92:THR81 | ILE93:ALA82 | GLU94:ARG83 | ALA95:PHE84 | MET96:THR85 | GLU97:GLU86 | GLN98:GLU87 | LEU99:VAL88 | GLY100:GLY89 | HIS101:PHE90 | VAL102:ASP91 | HIS103:ARG92 | PHE104:PHE93 | ALA105:ALA94 | LEU106:VAL95 | ALA107:TYR96 | GLY108:MET97 | HIS109:PHE98 | ASP110:ASP99 | ARG111:TYR100 | GLY112:GLY101 | ALA113:ALA102 | ARG114:PRO103 | VAL115:THR104 | SER116:GLY105 | TYR117:PHE106 | ARG118:ARG107 | LEU119:LEU108 | ALA120:ALA109 | LEU121:LEU110 | ASP122:LYS111 | SER123:HIS112 | PRO124:PRO113 | GLY125:GLU114 | ARG126:ARG115 | LEU127:VAL116 | SER128:THR117 | LYS129:ALA118 | LEU130:ILE119 | ALA131:VAL120 | VAL132:THR121 | LEU133:GLN122 | ASP134:ASN123 | ILE135:TRP135 | LEU136:ALA136 | PRO137:PRO137 | THR138:ILE138 | TYR139:ARG139 | GLU140:ALA140 | TYR141:TYR141 | TRP142:TRP142 | GLN143:GLU143 | ARG144:ASN144 | MET145:PRO145 | ASN146:THR146 | ARG147:GLU147 | ALA148:ALA148 | TYR149:LEU157 | ALA150:THR158 | LEU151:LEU159 | LYS152:GLU160 | ILE153:THR161 | TYR154:THR162 | HIS155:TYR163 | TRP156:TRP164 | SER157:GLN165 | PHE158:TYR166 | LEU159:VAL170 | ALA160:ALA171 | GLN161:ASP172 | PRO162:PRO173 | ALA163:SER174 | PRO164:THR175 | LEU165:VAL176 | PRO166:GAP | GLU167:GAP | ASN168:GAP | LEU169:GAP | LEU170:GAP | GLY171:GAP | GLY172:GAP | ASP173:SER177 | PRO174:PRO178 | ASP175:ASP179 | PHE176:GLY180 | TYR177:TYR181 | VAL178:THR182 | LYS179:GAP | ALA180:GAP | LYS181:GAP | LEU182:GAP | ALA183:LEU183 | SER184:ASP184 | TRP185:TRP185 | THR186:HIS186 | ARG187:TYR187 | ALA188:LEU188 | GLY189:GLY189 | ASP190:GAP | LEU191:GAP | SER192:GAP | ALA193:GAP | PHE194:GAP | ASP195:ARG190 | PRO196:PRO191 | ARG197:GLY192 | ALA198:ALA193 | VAL199:THR194 | GLU200:ASP195 | HIS201:ILE196 | TYR202:GLN197 | ARG203:LEU198 | ILE204:ASP199 | ALA205:LEU200 | PHE206:PHE201 | ALA207:GLY202 | ASP208:ASP203 | PRO209:TYR204 | MET210:LYS205 | ARG211:ASN206 | ARG212:ASN207 | HIS213:VAL208 | VAL214:ALA209 | MET215:MET210 | CYS216:GAP | GLU217:GAP | ASP218:GAP | TYR219:GAP | ARG220:GAP | ALA221:GAP | GLY222:GAP | ALA223:GAP | TYR224:TYR211 | ALA225:PRO212 | ASP226:ASP213 | PHE227:PHE214 | GLU228:GLN215 | HIS229:GAP | ASP230:GAP | LYS231:GAP | ILE232:GAP | ASP233:GAP | VAL234:GAP | GLU235:GLU216 | ALA236:TYR217 | GLY237:PHE218 | ASN238:ARG219 | LYS239:THR220 | ILE240:HIS221 | PRO241:LYS222 | VAL242:PRO223 | PRO243:LYS224 | MET244:LEU225 | LEU245:LEU226 | ALA246:ALA227 | LEU247:VAL228 | TRP248:TRP229 | GLY249:GLY230 | ALA250:LYS231 | SER251:HIS232 | GLY252:ASP233 | ILE253:LEU237 | ALA254:PRO238 | GLN255:PRO239 | SER256:GLY240 | ALA257:ALA241 | ALA258:GAP | THR259:GAP | PRO260:GAP | LEU261:GAP | ASP262:GLU242 | VAL263:ALA243 | TRP264:TYR244 | ARG265:LYS245 | LYS266:ARG246 | TRP267:ASP247 | ALA268:ILE248 | SER269:PRO249 | ASP270:GLU250 | VAL271:ALA251 | GLN272:ARG252 | GLY273:VAL253 | ALA274:VAL254 | PRO275:LEU255 | ILE276:TYR256 | GLU277:ASP257 | SER278:THR258 | GLY279:GLY259 | HIS280:HIS260 | PHE281:PHE261 | LEU282:ALA262 | PRO283:LEU263 | GLU284:GLU264 | GLU285:THR265 | ALA286:HIS266 | PRO287:ALA267 | ASP288:GLN268 | GLN289:GLU269 | THR290:ILE270 | ALA291:ALA271 | GLU292:ASP272 | ALA293:GLU273 | LEU294:ILE274 | VAL295:ARG275 | ARG296:ASP276 | PHE297:PHE277 | PHE298:LEU278 | SER299:GLY279 | ALA300:GAP | ALA301:GAP | PRO302:GAP	Acid:ASN123 | Base:HIS260 | Nuc:ASP99	ASP99	HIS260	ASN123	TYR100	ARG107	TYR163	TRP164	TYR211	model_4	Failed: catalytic triad identity not conserved â€” needs Asp nucleophile, His base, Asp acid (mapped Nuc=ASP, Base=HIS, Acid=ASN). (Fail) | Tier: Tier_5_Decoy | ID: 30.16%	144.3	0.45	Nuc;Carb1;Base	30 (Ints) / 20 (HeavyAtoms) = 1.50	(3.0 * 0.86) + (2.0 * 0.01) + (1.5 * 0.75) - (2.5 * 0.00) + (1.0 * 0.94) = 4.68 -> z = (raw - 2.5) / 1.25 = 1.74 -> Sigmoid = 0.8511	[3*1.5] + [7*1.0] + [1*2.5] + [0*2.0] + [19*1.0] + [3*4.0] + [16*2.0] + [0*3.0] + [0*2.5] - [3.3*0.05] = 76.83	0	0	0	0.842	0	0.85	0.6	0.793	5.07	4.42	2	129.9	1825.3	19.06	182.3	2.84	8.66	0.1	0.227	1	0.12	0.325	0	2.71771	4.59658	3.31812	1	Tier_5_Decoy	none	2.70728	TRUE	FALSE	27.77	0	0	30.16	G	FALSE			FALSE	N/A	Tier:Tier_5_Decoy | Competence:0.000 | Consensus:0.00 | Cons:62.08	geometric_NAC_pose_quality; kinetic_feasibility_deferred_to_QMMM_Step08	PASS
57101	2088	30499	0030499_1130_A0A1E2RWK7_9HYPH_16_PFDS	A0A1E2RWK7_9HYPH	16_PFDS	Success	Tier_5_Decoy	FALSE	61.85	0.938503	0.841168	0.962374	0.962837	0.785716	84.8393	0.8571	151	2.94	119.5	1.47	4	0	0.417	6	0.75	0.217	0	0	0	0.188	98.56	0	direct	0	150	29.3	4.30649	30.16	6.07	2.42	999	5.96	14.08	6.11	9.09	4.43	3.62	5.13	TRUE	FALSE	0	0	30	3	4	1	22	4	18	2239	35	35	1	279	68	144	35	42	48	16	21	30.16	183	279	50	TRUE	MTDICYRSTDVDGLKIFYREAETPGAPKLLLLHGFPSSSHMFRDLIPLLADKFHIVAPDLPGFGQSDDPKANTFESLAETTARFTEEVGFDRFAVYMFDYGAPTGFRLALKHPERVTAIVTQNGNAYEEGLGDGWAPIRAYWENPTEANRDGIRPVLTLETTYWQYTHGVADPSTVSPDGYTLDWHYLGRPGATDIQLDLFGDYKNNVAMYPDFQEYFRTHKPKLLAVWGKHDPFFLPPGAEAYKRDIPEARVVLYDTGHFALETHAQEIADEIRDFLG	MET1:MET1 | PRO2:THR2 | ASP3:ASP3 | LEU4:ILE4 | ALA5:CYS5 | ASP6:GAP | LEU7:GAP | PHE8:GAP | PRO9:GAP | GLY10:GAP | PHE11:TYR6 | GLY12:ARG7 | SER13:SER8 | GLU14:GAP | TRP15:GAP | ILE16:THR9 | ASN17:ASP10 | THR18:VAL11 | SER19:ASP12 | SER20:GLY13 | GLY21:LEU14 | ARG22:LYS15 | ILE23:ILE16 | PHE24:PHE17 | ALA25:TYR18 | ARG26:ARG19 | VAL27:GLU20 | GLY28:ALA21 | GLY29:PRO24 | ASP30:GLY25 | GLY31:ALA26 | PRO32:PRO27 | PRO33:LYS28 | LEU34:LEU29 | LEU35:LEU30 | LEU36:LEU31 | LEU37:LEU32 | HIS38:HIS33 | GLY39:GLY34 | PHE40:PHE35 | PRO41:PRO36 | GLN42:SER37 | THR43:SER38 | HIS44:SER39 | VAL45:HIS40 | MET46:MET41 | TRP47:PHE42 | HIS48:ARG43 | ARG49:ASP44 | VAL50:LEU45 | ALA51:ILE46 | PRO52:PRO47 | LYS53:LEU48 | LEU54:LEU49 | ALA55:ALA50 | GLU56:ASP51 | ARG57:LYS52 | PHE58:PHE53 | LYS59:HIS54 | VAL60:ILE55 | ILE61:VAL56 | VAL62:ALA57 | ALA63:PRO58 | ASP64:ASP59 | LEU65:LEU60 | PRO66:PRO61 | GLY67:GLY62 | TYR68:PHE63 | GLY69:GLY64 | TRP70:GLN65 | SER71:SER66 | ASP72:ASP67 | MET73:ASP68 | PRO74:PRO69 | GLU75:LYS70 | SER76:ALA71 | ASP77:ASN72 | GLU78:GAP | GLN79:GAP | HIS80:GAP | THR81:GAP | PRO82:GAP | TYR83:GAP | THR84:THR73 | LYS85:PHE74 | ARG86:GLU75 | ALA87:SER76 | MET88:LEU77 | ALA89:ALA78 | LYS90:GLU79 | GLN91:THR80 | LEU92:THR81 | ILE93:ALA82 | GLU94:ARG83 | ALA95:PHE84 | MET96:THR85 | GLU97:GLU86 | GLN98:GLU87 | LEU99:VAL88 | GLY100:GLY89 | HIS101:PHE90 | VAL102:ASP91 | HIS103:ARG92 | PHE104:PHE93 | ALA105:ALA94 | LEU106:VAL95 | ALA107:TYR96 | GLY108:MET97 | HIS109:PHE98 | ASP110:ASP99 | ARG111:TYR100 | GLY112:GLY101 | ALA113:ALA102 | ARG114:PRO103 | VAL115:THR104 | SER116:GLY105 | TYR117:PHE106 | ARG118:ARG107 | LEU119:LEU108 | ALA120:ALA109 | LEU121:LEU110 | ASP122:LYS111 | SER123:HIS112 | PRO124:PRO113 | GLY125:GLU114 | ARG126:ARG115 | LEU127:VAL116 | SER128:THR117 | LYS129:ALA118 | LEU130:ILE119 | ALA131:VAL120 | VAL132:THR121 | LEU133:GLN122 | ASP134:ASN123 | ILE135:TRP135 | LEU136:ALA136 | PRO137:PRO137 | THR138:ILE138 | TYR139:ARG139 | GLU140:ALA140 | TYR141:TYR141 | TRP142:TRP142 | GLN143:GLU143 | ARG144:ASN144 | MET145:PRO145 | ASN146:THR146 | ARG147:GLU147 | ALA148:ALA148 | TYR149:LEU157 | ALA150:THR158 | LEU151:LEU159 | LYS152:GLU160 | ILE153:THR161 | TYR154:THR162 | HIS155:TYR163 | TRP156:TRP164 | SER157:GLN165 | PHE158:TYR166 | LEU159:VAL170 | ALA160:ALA171 | GLN161:ASP172 | PRO162:PRO173 | ALA163:SER174 | PRO164:THR175 | LEU165:VAL176 | PRO166:GAP | GLU167:GAP | ASN168:GAP | LEU169:GAP | LEU170:GAP | GLY171:GAP | GLY172:GAP | ASP173:SER177 | PRO174:PRO178 | ASP175:ASP179 | PHE176:GLY180 | TYR177:TYR181 | VAL178:THR182 | LYS179:GAP | ALA180:GAP | LYS181:GAP | LEU182:GAP | ALA183:LEU183 | SER184:ASP184 | TRP185:TRP185 | THR186:HIS186 | ARG187:TYR187 | ALA188:LEU188 | GLY189:GLY189 | ASP190:GAP | LEU191:GAP | SER192:GAP | ALA193:GAP | PHE194:GAP | ASP195:ARG190 | PRO196:PRO191 | ARG197:GLY192 | ALA198:ALA193 | VAL199:THR194 | GLU200:ASP195 | HIS201:ILE196 | TYR202:GLN197 | ARG203:LEU198 | ILE204:ASP199 | ALA205:LEU200 | PHE206:PHE201 | ALA207:GLY202 | ASP208:ASP203 | PRO209:TYR204 | MET210:LYS205 | ARG211:ASN206 | ARG212:ASN207 | HIS213:VAL208 | VAL214:ALA209 | MET215:MET210 | CYS216:GAP | GLU217:GAP | ASP218:GAP | TYR219:GAP | ARG220:GAP | ALA221:GAP | GLY222:GAP | ALA223:GAP | TYR224:TYR211 | ALA225:PRO212 | ASP226:ASP213 | PHE227:PHE214 | GLU228:GLN215 | HIS229:GAP | ASP230:GAP | LYS231:GAP | ILE232:GAP | ASP233:GAP | VAL234:GAP | GLU235:GLU216 | ALA236:TYR217 | GLY237:PHE218 | ASN238:ARG219 | LYS239:THR220 | ILE240:HIS221 | PRO241:LYS222 | VAL242:PRO223 | PRO243:LYS224 | MET244:LEU225 | LEU245:LEU226 | ALA246:ALA227 | LEU247:VAL228 | TRP248:TRP229 | GLY249:GLY230 | ALA250:LYS231 | SER251:HIS232 | GLY252:ASP233 | ILE253:LEU237 | ALA254:PRO238 | GLN255:PRO239 | SER256:GLY240 | ALA257:ALA241 | ALA258:GAP | THR259:GAP | PRO260:GAP | LEU261:GAP | ASP262:GLU242 | VAL263:ALA243 | TRP264:TYR244 | ARG265:LYS245 | LYS266:ARG246 | TRP267:ASP247 | ALA268:ILE248 | SER269:PRO249 | ASP270:GLU250 | VAL271:ALA251 | GLN272:ARG252 | GLY273:VAL253 | ALA274:VAL254 | PRO275:LEU255 | ILE276:TYR256 | GLU277:ASP257 | SER278:THR258 | GLY279:GLY259 | HIS280:HIS260 | PHE281:PHE261 | LEU282:ALA262 | PRO283:LEU263 | GLU284:GLU264 | GLU285:THR265 | ALA286:HIS266 | PRO287:ALA267 | ASP288:GLN268 | GLN289:GLU269 | THR290:ILE270 | ALA291:ALA271 | GLU292:ASP272 | ALA293:GLU273 | LEU294:ILE274 | VAL295:ARG275 | ARG296:ASP276 | PHE297:PHE277 | PHE298:LEU278 | SER299:GLY279 | ALA300:GAP | ALA301:GAP | PRO302:GAP	Acid:ASN123 | Base:HIS260 | Nuc:ASP99	ASP99	HIS260	ASN123	TYR100	ARG107	TYR163	TRP164	TYR211	model_4	Failed: catalytic triad identity not conserved â€” needs Asp nucleophile, His base, Asp acid (mapped Nuc=ASP, Base=HIS, Acid=ASN). (Fail) | Tier: Tier_5_Decoy | ID: 30.16%	151	0.46	Nuc;Carb1;Acid;Base	30 (Ints) / 35 (HeavyAtoms) = 0.86	(3.0 * 0.84) + (2.0 * 0.01) + (1.5 * 0.43) - (2.5 * 0.00) + (1.0 * 0.94) = 4.12 -> z = (raw - 2.5) / 1.25 = 1.30 -> Sigmoid = 0.7857	[3*1.5] + [4*1.0] + [1*2.5] + [0*2.0] + [22*1.0] + [4*4.0] + [18*2.0] + [0*3.0] + [0*2.5] - [3.2*0.05] = 84.84	0	0	0	0.818	0	0.486	0.571	0.667	11.15	5.5	2	139.2	1883.3	19.1	312.3	4.43	14.57	0.166	0.381	1	0	0.32	0.364	2.28339	4.73883	3.21317	1	Tier_5_Decoy	none	2.80783	TRUE	FALSE	27.24	0	0	30.16	G	FALSE			FALSE	N/A	Tier:Tier_5_Decoy | Competence:0.000 | Consensus:0.00 | Cons:61.85	geometric_NAC_pose_quality; kinetic_feasibility_deferred_to_QMMM_Step08	PASS
57102	2092	30505	0030505_1130_A0A1E2RWK7_9HYPH_22_6-2-FTOH	A0A1E2RWK7_9HYPH	22_6-2-FTOH	Success	Tier_5_Decoy	FALSE	61.8	0.955852	0.895708	0.973449	0.970888	0.893777	108.334	2	154	1.97	119.5	1.47	2	0	0.588	6	0.75	0.261	0	0	0	0.188	98.54	0	direct	0	70.4	35.6	4.31924	30.16	4.49	2.99	9.68	6.45	13.28	7.32	8.98	4.01	3.43	5.1	TRUE	FALSE	0	0	44	1	16	0	27	5	22	2239	22	22	1	279	68	144	35	42	48	11	13	30.16	183	279	50	TRUE	MTDICYRSTDVDGLKIFYREAETPGAPKLLLLHGFPSSSHMFRDLIPLLADKFHIVAPDLPGFGQSDDPKANTFESLAETTARFTEEVGFDRFAVYMFDYGAPTGFRLALKHPERVTAIVTQNGNAYEEGLGDGWAPIRAYWENPTEANRDGIRPVLTLETTYWQYTHGVADPSTVSPDGYTLDWHYLGRPGATDIQLDLFGDYKNNVAMYPDFQEYFRTHKPKLLAVWGKHDPFFLPPGAEAYKRDIPEARVVLYDTGHFALETHAQEIADEIRDFLG	MET1:MET1 | PRO2:THR2 | ASP3:ASP3 | LEU4:ILE4 | ALA5:CYS5 | ASP6:GAP | LEU7:GAP | PHE8:GAP | PRO9:GAP | GLY10:GAP | PHE11:TYR6 | GLY12:ARG7 | SER13:SER8 | GLU14:GAP | TRP15:GAP | ILE16:THR9 | ASN17:ASP10 | THR18:VAL11 | SER19:ASP12 | SER20:GLY13 | GLY21:LEU14 | ARG22:LYS15 | ILE23:ILE16 | PHE24:PHE17 | ALA25:TYR18 | ARG26:ARG19 | VAL27:GLU20 | GLY28:ALA21 | GLY29:PRO24 | ASP30:GLY25 | GLY31:ALA26 | PRO32:PRO27 | PRO33:LYS28 | LEU34:LEU29 | LEU35:LEU30 | LEU36:LEU31 | LEU37:LEU32 | HIS38:HIS33 | GLY39:GLY34 | PHE40:PHE35 | PRO41:PRO36 | GLN42:SER37 | THR43:SER38 | HIS44:SER39 | VAL45:HIS40 | MET46:MET41 | TRP47:PHE42 | HIS48:ARG43 | ARG49:ASP44 | VAL50:LEU45 | ALA51:ILE46 | PRO52:PRO47 | LYS53:LEU48 | LEU54:LEU49 | ALA55:ALA50 | GLU56:ASP51 | ARG57:LYS52 | PHE58:PHE53 | LYS59:HIS54 | VAL60:ILE55 | ILE61:VAL56 | VAL62:ALA57 | ALA63:PRO58 | ASP64:ASP59 | LEU65:LEU60 | PRO66:PRO61 | GLY67:GLY62 | TYR68:PHE63 | GLY69:GLY64 | TRP70:GLN65 | SER71:SER66 | ASP72:ASP67 | MET73:ASP68 | PRO74:PRO69 | GLU75:LYS70 | SER76:ALA71 | ASP77:ASN72 | GLU78:GAP | GLN79:GAP | HIS80:GAP | THR81:GAP | PRO82:GAP | TYR83:GAP | THR84:THR73 | LYS85:PHE74 | ARG86:GLU75 | ALA87:SER76 | MET88:LEU77 | ALA89:ALA78 | LYS90:GLU79 | GLN91:THR80 | LEU92:THR81 | ILE93:ALA82 | GLU94:ARG83 | ALA95:PHE84 | MET96:THR85 | GLU97:GLU86 | GLN98:GLU87 | LEU99:VAL88 | GLY100:GLY89 | HIS101:PHE90 | VAL102:ASP91 | HIS103:ARG92 | PHE104:PHE93 | ALA105:ALA94 | LEU106:VAL95 | ALA107:TYR96 | GLY108:MET97 | HIS109:PHE98 | ASP110:ASP99 | ARG111:TYR100 | GLY112:GLY101 | ALA113:ALA102 | ARG114:PRO103 | VAL115:THR104 | SER116:GLY105 | TYR117:PHE106 | ARG118:ARG107 | LEU119:LEU108 | ALA120:ALA109 | LEU121:LEU110 | ASP122:LYS111 | SER123:HIS112 | PRO124:PRO113 | GLY125:GLU114 | ARG126:ARG115 | LEU127:VAL116 | SER128:THR117 | LYS129:ALA118 | LEU130:ILE119 | ALA131:VAL120 | VAL132:THR121 | LEU133:GLN122 | ASP134:ASN123 | ILE135:TRP135 | LEU136:ALA136 | PRO137:PRO137 | THR138:ILE138 | TYR139:ARG139 | GLU140:ALA140 | TYR141:TYR141 | TRP142:TRP142 | GLN143:GLU143 | ARG144:ASN144 | MET145:PRO145 | ASN146:THR146 | ARG147:GLU147 | ALA148:ALA148 | TYR149:LEU157 | ALA150:THR158 | LEU151:LEU159 | LYS152:GLU160 | ILE153:THR161 | TYR154:THR162 | HIS155:TYR163 | TRP156:TRP164 | SER157:GLN165 | PHE158:TYR166 | LEU159:VAL170 | ALA160:ALA171 | GLN161:ASP172 | PRO162:PRO173 | ALA163:SER174 | PRO164:THR175 | LEU165:VAL176 | PRO166:GAP | GLU167:GAP | ASN168:GAP | LEU169:GAP | LEU170:GAP | GLY171:GAP | GLY172:GAP | ASP173:SER177 | PRO174:PRO178 | ASP175:ASP179 | PHE176:GLY180 | TYR177:TYR181 | VAL178:THR182 | LYS179:GAP | ALA180:GAP | LYS181:GAP | LEU182:GAP | ALA183:LEU183 | SER184:ASP184 | TRP185:TRP185 | THR186:HIS186 | ARG187:TYR187 | ALA188:LEU188 | GLY189:GLY189 | ASP190:GAP | LEU191:GAP | SER192:GAP | ALA193:GAP | PHE194:GAP | ASP195:ARG190 | PRO196:PRO191 | ARG197:GLY192 | ALA198:ALA193 | VAL199:THR194 | GLU200:ASP195 | HIS201:ILE196 | TYR202:GLN197 | ARG203:LEU198 | ILE204:ASP199 | ALA205:LEU200 | PHE206:PHE201 | ALA207:GLY202 | ASP208:ASP203 | PRO209:TYR204 | MET210:LYS205 | ARG211:ASN206 | ARG212:ASN207 | HIS213:VAL208 | VAL214:ALA209 | MET215:MET210 | CYS216:GAP | GLU217:GAP | ASP218:GAP | TYR219:GAP | ARG220:GAP | ALA221:GAP | GLY222:GAP | ALA223:GAP | TYR224:TYR211 | ALA225:PRO212 | ASP226:ASP213 | PHE227:PHE214 | GLU228:GLN215 | HIS229:GAP | ASP230:GAP | LYS231:GAP | ILE232:GAP | ASP233:GAP | VAL234:GAP | GLU235:GLU216 | ALA236:TYR217 | GLY237:PHE218 | ASN238:ARG219 | LYS239:THR220 | ILE240:HIS221 | PRO241:LYS222 | VAL242:PRO223 | PRO243:LYS224 | MET244:LEU225 | LEU245:LEU226 | ALA246:ALA227 | LEU247:VAL228 | TRP248:TRP229 | GLY249:GLY230 | ALA250:LYS231 | SER251:HIS232 | GLY252:ASP233 | ILE253:LEU237 | ALA254:PRO238 | GLN255:PRO239 | SER256:GLY240 | ALA257:ALA241 | ALA258:GAP | THR259:GAP | PRO260:GAP | LEU261:GAP | ASP262:GLU242 | VAL263:ALA243 | TRP264:TYR244 | ARG265:LYS245 | LYS266:ARG246 | TRP267:ASP247 | ALA268:ILE248 | SER269:PRO249 | ASP270:GLU250 | VAL271:ALA251 | GLN272:ARG252 | GLY273:VAL253 | ALA274:VAL254 | PRO275:LEU255 | ILE276:TYR256 | GLU277:ASP257 | SER278:THR258 | GLY279:GLY259 | HIS280:HIS260 | PHE281:PHE261 | LEU282:ALA262 | PRO283:LEU263 | GLU284:GLU264 | GLU285:THR265 | ALA286:HIS266 | PRO287:ALA267 | ASP288:GLN268 | GLN289:GLU269 | THR290:ILE270 | ALA291:ALA271 | GLU292:ASP272 | ALA293:GLU273 | LEU294:ILE274 | VAL295:ARG275 | ARG296:ASP276 | PHE297:PHE277 | PHE298:LEU278 | SER299:GLY279 | ALA300:GAP | ALA301:GAP | PRO302:GAP	Acid:ASN123 | Base:HIS260 | Nuc:ASP99	ASP99	HIS260	ASN123	TYR100	ARG107	TYR163	TRP164	TYR211	model_4	Failed: catalytic triad identity not conserved â€” needs Asp nucleophile, His base, Asp acid (mapped Nuc=ASP, Base=HIS, Acid=ASN). (Fail) | Tier: Tier_5_Decoy | ID: 30.16%	154	0.47	Nuc;Carb1;Base	44 (Ints) / 22 (HeavyAtoms) = 2.00	(3.0 * 0.90) + (2.0 * 0.01) + (1.5 * 1.00) - (2.5 * 0.00) + (1.0 * 0.96) = 5.16 -> z = (raw - 2.5) / 1.25 = 2.13 -> Sigmoid = 0.8938	[1*1.5] + [16*1.0] + [0*2.5] + [0*2.0] + [27*1.0] + [5*4.0] + [22*2.0] + [0*3.0] + [0*2.5] - [3.3*0.05] = 108.33	0	0	0	0.815	7.5	0.864	0.727	0.777	9.98	3.71	2	143.4	2427.5	18.71	203.5	3.22	11.03	0.084	0.295	1	0.31	0.16	0	2.36964	3.98258	3.32939	1	Tier_5_Decoy	none	2.73713	TRUE	FALSE	27.61	0	0	30.16	G	FALSE			FALSE	N/A	Tier:Tier_5_Decoy | Competence:0.000 | Consensus:0.00 | Cons:61.80	geometric_NAC_pose_quality; kinetic_feasibility_deferred_to_QMMM_Step08	PASS
57103	2093	30249	0030249_1121_A0A177HZ42_9ACTN_9_PFPeS	A0A177HZ42_9ACTN	9_PFPeS	Success	Tier_5_Decoy	FALSE	59.54	0.904496	0.929682	0.901914	0.8982	0.888866	105.834	1.85	148.7	1.72	119.5	1.47	4	0	0.417	6	0.75	0.237	0	0	0	0.188	98.09	0	direct	0	85.9	8.2	4.31009	28.88	3.32	3.02	999	999	10.48	5.22	3.57	3.07	3.15	999	TRUE	FALSE	1	0	37	2	3	2	25	10	15	2723	20	20	1	350	76	198	45	40	45	10	11	28.88	92	350	25	TRUE	MINRRVFSKALGLGTGAAAVSLAGLPTASADARSESVASPVPEVAPVAHTVFPQLKQVRAGLLNVGYAELGPAHGPVVICLHGWPYDIHSYVDVAPLLAERGYRVIVPYLRGHGTTRFLSEGTFRNAQQSAIALDIVALMDALKIEKAVLAGFDWGSRTADIIAALWPERCKALVSVGGYLVTNREANLKPLAPKAEYAWWYQYYFATERGRLAMEDKGLRHDLTRLVWEAVSPTWDFDDATFERTAAAFDNPDYAAVVIHNYRWRLSLADGERRYDGIERRLATRPFIEVPTITLDADQDPFTAPGGGISYRDRFTGAYEHRTLAGVGHNVPQEAPTAFAQAVIDVDRL	MET1:MET1 | PRO2:PRO42 | ASP3:GLU43 | LEU4:VAL44 | ALA5:ALA45 | ASP6:THR50 | LEU7:VAL51 | PHE8:PHE52 | PRO9:PRO53 | GLY10:GAP | PHE11:GAP | GLY12:GAP | SER13:GAP | GLU14:GLN54 | TRP15:LEU55 | ILE16:LYS56 | ASN17:GLN57 | THR18:VAL58 | SER19:ARG59 | SER20:ALA60 | GLY21:GLY61 | ARG22:LEU62 | ILE23:LEU63 | PHE24:TYR67 | ALA25:ALA68 | ARG26:GLU69 | VAL27:LEU70 | GLY28:GLY71 | GLY29:ALA73 | ASP30:HIS74 | GLY31:GLY75 | PRO32:PRO76 | PRO33:VAL77 | LEU34:VAL78 | LEU35:ILE79 | LEU36:CYS80 | LEU37:LEU81 | HIS38:HIS82 | GLY39:GLY83 | PHE40:TRP84 | PRO41:PRO85 | GLN42:TYR86 | THR43:ASP87 | HIS44:ILE88 | VAL45:HIS89 | MET46:SER90 | TRP47:TYR91 | HIS48:VAL92 | ARG49:ASP93 | VAL50:VAL94 | ALA51:ALA95 | PRO52:PRO96 | LYS53:LEU97 | LEU54:LEU98 | ALA55:ALA99 | GLU56:GLU100 | ARG57:ARG101 | PHE58:TYR103 | LYS59:ARG104 | VAL60:VAL105 | ILE61:ILE106 | VAL62:VAL107 | ALA63:PRO108 | ASP64:TYR109 | LEU65:LEU110 | PRO66:ARG111 | GLY67:GLY112 | TYR68:HIS113 | GLY69:GLY114 | TRP70:THR115 | SER71:THR116 | ASP72:ARG117 | MET73:PHE118 | PRO74:GAP | GLU75:LEU119 | SER76:SER120 | ASP77:GLU121 | GLU78:GLY122 | GLN79:THR123 | HIS80:PHE124 | THR81:ARG125 | PRO82:ASN126 | TYR83:ALA127 | THR84:GLN128 | LYS85:GLN129 | ARG86:SER130 | ALA87:ALA131 | MET88:ILE132 | ALA89:ALA133 | LYS90:LEU134 | GLN91:ASP135 | LEU92:ILE136 | ILE93:VAL137 | GLU94:ALA138 | ALA95:LEU139 | MET96:MET140 | GLU97:ASP141 | GLN98:ALA142 | LEU99:LEU143 | GLY100:LYS144 | HIS101:ILE145 | VAL102:GLU146 | HIS103:LYS147 | PHE104:ALA148 | ALA105:VAL149 | LEU106:LEU150 | ALA107:ALA151 | GLY108:GLY152 | HIS109:PHE153 | ASP110:ASP154 | ARG111:TRP155 | GLY112:GLY156 | ALA113:SER157 | ARG114:ARG158 | VAL115:THR159 | SER116:ALA160 | TYR117:ASP161 | ARG118:ILE162 | LEU119:ILE163 | ALA120:ALA164 | LEU121:ALA165 | ASP122:LEU166 | SER123:TRP167 | PRO124:PRO168 | GLY125:GLU169 | ARG126:ARG170 | LEU127:CYS171 | SER128:LYS172 | LYS129:ALA173 | LEU130:LEU174 | ALA131:VAL175 | VAL132:LEU189 | LEU133:LYS190 | ASP134:PRO191 | ILE135:LEU192 | LEU136:ALA193 | PRO137:PRO194 | THR138:LYS195 | TYR139:ALA196 | GLU140:GLU197 | TYR141:TYR198 | TRP142:TRP201 | GLN143:GAP | ARG144:GAP | MET145:GAP | ASN146:GAP | ARG147:GAP | ALA148:GAP | TYR149:GAP | ALA150:GAP | LEU151:GAP | LYS152:GAP | ILE153:GAP | TYR154:TYR202 | HIS155:GLN203 | TRP156:TYR204 | SER157:TYR205 | PHE158:PHE206 | LEU159:ALA207 | ALA160:THR208 | GLN161:GLU209 | PRO162:ARG210 | ALA163:GLY211 | PRO164:ARG212 | LEU165:LEU213 | PRO166:ALA214 | GLU167:MET215 | ASN168:GLU216 | LEU169:ASP217 | LEU170:LYS218 | GLY171:GLY219 | GLY172:LEU220 | ASP173:ARG221 | PRO174:HIS222 | ASP175:ASP223 | PHE176:LEU224 | TYR177:GAP | VAL178:GAP | LYS179:GAP | ALA180:THR225 | LYS181:ARG226 | LEU182:LEU227 | ALA183:VAL228 | SER184:GAP | TRP185:TRP229 | THR186:GLU230 | ARG187:ALA231 | ALA188:VAL232 | GLY189:SER233 | ASP190:PRO234 | LEU191:THR235 | SER192:TRP236 | ALA193:ASP237 | PHE194:PHE238 | ASP195:ASP239 | PRO196:ASP240 | ARG197:ALA241 | ALA198:THR242 | VAL199:PHE243 | GLU200:GLU244 | HIS201:ARG245 | TYR202:THR246 | ARG203:ALA247 | ILE204:ALA248 | ALA205:ALA249 | PHE206:PHE250 | ALA207:ASP251 | ASP208:ASN252 | PRO209:PRO253 | MET210:ASP254 | ARG211:TYR255 | ARG212:ALA256 | HIS213:ALA257 | VAL214:VAL258 | MET215:VAL259 | CYS216:ILE260 | GLU217:HIS261 | ASP218:ASN262 | TYR219:TYR263 | ARG220:ARG264 | ALA221:ARG266 | GLY222:LEU267 | ALA223:SER268 | TYR224:LEU269 | ALA225:ALA270 | ASP226:ASP271 | PHE227:GLY272 | GLU228:GLU273 | HIS229:TYR276 | ASP230:ASP277 | LYS231:GLY278 | ILE232:ILE279 | ASP233:GLU280 | VAL234:ARG281 | GLU235:ARG282 | ALA236:LEU283 | GLY237:ALA284 | ASN238:THR285 | LYS239:ARG286 | ILE240:ILE289 | PRO241:GLU290 | VAL242:VAL291 | PRO243:PRO292 | MET244:THR293 | LEU245:ILE294 | ALA246:THR295 | LEU247:LEU296 | TRP248:ASP297 | GLY249:ALA298 | ALA250:ASP299 | SER251:GLN300 | GLY252:ASP301 | ILE253:PRO302 | ALA254:PHE303 | GLN255:THR304 | SER256:ALA305 | ALA257:PRO306 | ALA258:GLY307 | THR259:GLY308 | PRO260:GLY309 | LEU261:ILE310 | ASP262:SER311 | VAL263:TYR312 | TRP264:ARG313 | ARG265:ASP314 | LYS266:ARG315 | TRP267:PHE316 | ALA268:THR317 | SER269:GLY318 | ASP270:ALA319 | VAL271:TYR320 | GLN272:GLU321 | GLY273:HIS322 | ALA274:ARG323 | PRO275:THR324 | ILE276:LEU325 | GLU277:ALA326 | SER278:GLY327 | GLY279:GLY329 | HIS280:HIS330 | PHE281:ASN331 | LEU282:VAL332 | PRO283:PRO333 | GLU284:GLN334 | GLU285:GLU335 | ALA286:ALA336 | PRO287:PRO337 | ASP288:THR338 | GLN289:ALA339 | THR290:PHE340 | ALA291:ALA341 | GLU292:GLN342 | ALA293:ALA343 | LEU294:VAL344 | VAL295:ILE345 | ARG296:ARG349 | PHE297:LEU350 | PHE298:GAP | SER299:GAP | ALA300:GAP | ALA301:GAP | PRO302:GAP	Acid:PRO191 | Base:HIS330 | Nuc:ASP154	ASP154	HIS330	PRO191	ARG158	MISSING	TYR204	TYR205	TYR263	model_0	Failed: catalytic triad identity not conserved â€” needs Asp nucleophile, His base, Asp acid (mapped Nuc=ASP, Base=HIS, Acid=PRO). (Fail) | Tier: Tier_5_Decoy | ID: 28.88%	148.7	0.58	Nuc;Carb1;Stab_Y;Base	37 (Ints) / 20 (HeavyAtoms) = 1.85	(3.0 * 0.93) + (2.0 * 0.01) + (1.5 * 0.93) - (2.5 * 0.00) + (1.0 * 0.90) = 5.10 -> z = (raw - 2.5) / 1.25 = 2.08 -> Sigmoid = 0.8889	[2*1.5] + [3*1.0] + [2*2.5] + [0*2.0] + [25*1.0] + [10*4.0] + [15*2.0] + [0*3.0] + [0*2.5] - [3.3*0.05] = 105.83	1	0	0	0.6	5.25	0.75	0.9	0.756	7.42	3.32	2	136	1020.9	12.45	185.1	2.77	8.43	0.181	0.339	1	0.16	0.32	0.1	2.0305	4.69973	3.33006	1	Tier_5_Decoy	none	1.95268	TRUE	FALSE	32.62	0	0	28.88	H	FALSE			FALSE	N/A	Tier:Tier_5_Decoy | Competence:0.000 | Consensus:0.00 | Cons:59.54	geometric_NAC_pose_quality; kinetic_feasibility_deferred_to_QMMM_Step08	PASS
57104	2091	35292	0035292_1308_A0A6N3GNG4_ENTAG_3_PFHxS	A0A6N3GNG4_ENTAG	3_PFHxS	Success	Tier_5_Decoy	FALSE	59.37	0.931723	0.940039	0.919037	0.929644	0.899371	124.332	1.9565	157.1	1.52	119.5	1.47	4	0	0.417	6	0.75	0.196	0	0	0	0.188	97.99	0	direct	0	91.9	40.6	4.32392	30.68	3.91	3.02	999	999	2.12	3.51	2.73	2.93	2.87	999	TRUE	FALSE	1	0	45	1	2	2	30	13	17	2568	23	23	1	331	98	172	38	31	45	11	13	30.68	110.5	331	38	TRUE	MFSKLAYSTLALTVSLGTVMSCQAEVTGTSFTAAFDHPQQINAGDLNVGYVDIGPKDGQPVILLHGWPYDIHSYAEVAPALAAKGYRVIVPSLRGYGTTRFLSAKTPRNGQPSAMAKDIVNLMDALNIKQAVFAGYDWGARTADIVAALWPERVKSLVSVSGYLISSQQIGKQPLPPKAEQQWWYQFYFATERGAEGYAKNTHDFARLIWSQASPDWKFSDATFNASAKSLDNPDHVAVTLSNYRWRLGLEKGERKYDSYEQKLATLPNITVPTITIEGGNNGAPHPAPQAYAGKFTGKYEHRTFGATVGHNPPQEDPQDFVNAVVDADKL	MET1:MET1 | PRO2:SER3 | ASP3:LYS4 | LEU4:LEU5 | ALA5:ALA6 | ASP6:GAP | LEU7:GAP | PHE8:GAP | PRO9:GAP | GLY10:GAP | PHE11:TYR7 | GLY12:SER8 | SER13:THR9 | GLU14:LEU10 | TRP15:ALA11 | ILE16:LEU12 | ASN17:THR13 | THR18:VAL14 | SER19:SER15 | SER20:LEU16 | GLY21:GLY17 | ARG22:THR18 | ILE23:VAL19 | PHE24:MET20 | ALA25:ALA24 | ARG26:GLU25 | VAL27:VAL26 | GLY28:THR27 | GLY29:GLY28 | ASP30:ASP57 | GLY31:GLY58 | PRO32:GLN59 | PRO33:PRO60 | LEU34:VAL61 | LEU35:ILE62 | LEU36:LEU63 | LEU37:LEU64 | HIS38:HIS65 | GLY39:GLY66 | PHE40:TRP67 | PRO41:PRO68 | GLN42:TYR69 | THR43:ASP70 | HIS44:ILE71 | VAL45:HIS72 | MET46:SER73 | TRP47:TYR74 | HIS48:ALA75 | ARG49:GLU76 | VAL50:VAL77 | ALA51:ALA78 | PRO52:PRO79 | LYS53:ALA80 | LEU54:LEU81 | ALA55:ALA82 | GLU56:ALA83 | ARG57:LYS84 | PHE58:TYR86 | LYS59:ARG87 | VAL60:VAL88 | ILE61:ILE89 | VAL62:VAL90 | ALA63:PRO91 | ASP64:SER92 | LEU65:LEU93 | PRO66:ARG94 | GLY67:GLY95 | TYR68:TYR96 | GLY69:GLY97 | TRP70:THR98 | SER71:THR99 | ASP72:ARG100 | MET73:PHE101 | PRO74:LEU102 | GLU75:SER103 | SER76:ALA104 | ASP77:GAP | GLU78:GAP | GLN79:GAP | HIS80:LYS105 | THR81:THR106 | PRO82:PRO107 | TYR83:ARG108 | THR84:ASN109 | LYS85:GLY110 | ARG86:GLN111 | ALA87:ALA114 | MET88:MET115 | ALA89:ALA116 | LYS90:LYS117 | GLN91:ASP118 | LEU92:ILE119 | ILE93:VAL120 | GLU94:ASN121 | ALA95:LEU122 | MET96:MET123 | GLU97:ASP124 | GLN98:ALA125 | LEU99:LEU126 | GLY100:ASN127 | HIS101:ILE128 | VAL102:LYS129 | HIS103:GLN130 | PHE104:ALA131 | ALA105:VAL132 | LEU106:PHE133 | ALA107:ALA134 | GLY108:GLY135 | HIS109:TYR136 | ASP110:ASP137 | ARG111:TRP138 | GLY112:GLY139 | ALA113:ALA140 | ARG114:ARG141 | VAL115:THR142 | SER116:ALA143 | TYR117:ASP144 | ARG118:ILE145 | LEU119:VAL146 | ALA120:ALA147 | LEU121:ALA148 | ASP122:LEU149 | SER123:TRP150 | PRO124:PRO151 | GLY125:GLU152 | ARG126:ARG153 | LEU127:VAL154 | SER128:LYS155 | LYS129:SER156 | LEU130:LEU157 | ALA131:VAL158 | VAL132:SER159 | LEU133:VAL160 | ASP134:GLN173 | ILE135:PRO174 | LEU136:LEU175 | PRO137:PRO176 | THR138:GLU180 | TYR139:GLN181 | GLU140:GLN182 | TYR141:TRP183 | TRP142:TRP184 | GLN143:GAP | ARG144:GAP | MET145:GAP | ASN146:GAP | ARG147:GAP | ALA148:GAP | TYR149:GAP | ALA150:GAP | LEU151:GAP | LYS152:GAP | ILE153:GAP | TYR154:TYR185 | HIS155:GLN186 | TRP156:PHE187 | SER157:TYR188 | PHE158:PHE189 | LEU159:ALA190 | ALA160:THR191 | GLN161:GLU192 | PRO162:ARG193 | ALA163:GLY194 | PRO164:GAP | LEU165:GAP | PRO166:ALA195 | GLU167:GLU196 | ASN168:GLY197 | LEU169:TYR198 | LEU170:ALA199 | GLY171:LYS200 | GLY172:ASN201 | ASP173:THR202 | PRO174:HIS203 | ASP175:ASP204 | PHE176:PHE205 | TYR177:GAP | VAL178:GAP | LYS179:GAP | ALA180:ALA206 | LYS181:ARG207 | LEU182:LEU208 | ALA183:ILE209 | SER184:GAP | TRP185:TRP210 | THR186:SER211 | ARG187:GLN212 | ALA188:ALA213 | GLY189:SER214 | ASP190:PRO215 | LEU191:ASP216 | SER192:TRP217 | ALA193:LYS218 | PHE194:PHE219 | ASP195:SER220 | PRO196:ASP221 | ARG197:ALA222 | ALA198:THR223 | VAL199:PHE224 | GLU200:ASN225 | HIS201:ALA226 | TYR202:SER227 | ARG203:ALA228 | ILE204:LYS229 | ALA205:SER230 | PHE206:LEU231 | ALA207:ASP232 | ASP208:ASN233 | PRO209:PRO234 | MET210:ASP235 | ARG211:HIS236 | ARG212:VAL237 | HIS213:ALA238 | VAL214:VAL239 | MET215:THR240 | CYS216:LEU241 | GLU217:SER242 | ASP218:ASN243 | TYR219:TYR244 | ARG220:ARG245 | ALA221:TRP246 | GLY222:GAP | ALA223:GAP | TYR224:GAP | ALA225:GAP | ASP226:GAP | PHE227:GAP | GLU228:GAP | HIS229:GAP | ASP230:GAP | LYS231:ARG247 | ILE232:LEU248 | ASP233:GLY249 | VAL234:LEU250 | GLU235:GLU251 | ALA236:LYS252 | GLY237:GLY253 | ASN238:GLU254 | LYS239:ARG255 | ILE240:ILE270 | PRO241:THR271 | VAL242:VAL272 | PRO243:PRO273 | MET244:THR274 | LEU245:ILE275 | ALA246:THR276 | LEU247:ILE277 | TRP248:GLU278 | GLY249:GLY279 | ALA250:GLY280 | SER251:ASN281 | GLY252:ASN282 | ILE253:GLY283 | ALA254:ALA284 | GLN255:PRO285 | SER256:HIS286 | ALA257:PRO287 | ALA258:ALA288 | THR259:PRO289 | PRO260:GLN290 | LEU261:ALA291 | ASP262:TYR292 | VAL263:ALA293 | TRP264:GLY294 | ARG265:LYS295 | LYS266:LYS299 | TRP267:TYR300 | ALA268:GLU301 | SER269:HIS302 | ASP270:ARG303 | VAL271:THR304 | GLN272:PHE305 | GLY273:GLY306 | ALA274:ALA307 | PRO275:THR308 | ILE276:VAL309 | GLU277:GAP | SER278:GAP | GLY279:GLY310 | HIS280:HIS311 | PHE281:ASN312 | LEU282:PRO313 | PRO283:PRO314 | GLU284:GLN315 | GLU285:GLU316 | ALA286:ASP317 | PRO287:PRO318 | ASP288:GLN319 | GLN289:ASP320 | THR290:PHE321 | ALA291:VAL322 | GLU292:ASN323 | ALA293:ALA324 | LEU294:VAL325 | VAL295:VAL326 | ARG296:ASP327 | PHE297:GAP | PHE298:GAP | SER299:ALA328 | ALA300:ASP329 | ALA301:LYS330 | PRO302:LEU331	Acid:GLN173 | Base:HIS311 | Nuc:ASP137	ASP137	HIS311	GLN173	ARG141	MISSING	TYR185	TYR188	TYR244	model_0	Failed: catalytic triad identity not conserved â€” needs Asp nucleophile, His base, Asp acid (mapped Nuc=ASP, Base=HIS, Acid=GLN). (Fail) | Tier: Tier_5_Decoy | ID: 30.68%	157.1	0.57	Nuc;Carb1;Stab_H;Stab_Y;Base	45 (Ints) / 23 (HeavyAtoms) = 1.96	(3.0 * 0.94) + (2.0 * 0.01) + (1.5 * 0.98) - (2.5 * 0.00) + (1.0 * 0.93) = 5.24 -> z = (raw - 2.5) / 1.25 = 2.19 -> Sigmoid = 0.8994	[1*1.5] + [2*1.0] + [2*2.5] + [0*2.0] + [30*1.0] + [13*4.0] + [17*2.0] + [0*3.0] + [0*2.5] - [3.4*0.05] = 124.33	2	0	0	0.567	6.85	0.826	1	0.767	6.1	3.91	2	147.7	726.7	11.89	212.1	3.21	9.71	0.292	0.408	1	0.23	0.32	0.024	2.03899	4.72441	3.3618	1	Tier_5_Decoy	none	3.20886	TRUE	TRUE	25.49	0	0	30.68	G	FALSE			FALSE	N/A	Tier:Tier_5_Decoy | Competence:0.000 | Consensus:0.00 | Cons:59.37	geometric_NAC_pose_quality; kinetic_feasibility_deferred_to_QMMM_Step08	PASS
57105	2092	48791	0048791_1808_VAV78462_2_PFOS	VAV78462	2_PFOS	Success	Tier_5_Decoy	FALSE	59.17	0.920761	0.895214	0.921393	0.927148	0.811315	84.3379	0.931	157.9	1.38	119.5	3.27	2	0	0.588	6	0.75	0.235	0	0	0	0.188	97.15	0	direct	0	64.2	9.7	4.3243	29.81	3.67	3.26	999	7.71	4.1	3.87	3.87	3.84	2.67	23.89	TRUE	FALSE	1	0	27	5	2	2	18	8	10	2559	29	29	1	331	92	177	41	29	45	10	17	29.81	105	331	37	TRUE	MFNKLAYSAVALTVSLGTVMSCQAEAMGKDYASAFNQVKQINAGDLNVGYVDIGPKEGQPVILLHGWPYDIHSYAEVAPALAAKGYRVIVPSLRGYGTTRFISDKTPRNGQPSAMAKDIVNLMDALNIKQAVFAGYDWGARTADIVAALWPERAKSLVSVSGYLISSQAIGKQPLPPKAEVQWWYQFYFATPRGAKGYAKNTHDFARLIWSQASPDWKFSDATFNASAKSLDNPDHVAVTLSNYRWRLGLEKGEQKYHAYEQKLATLPNITVPTITIEGGNNGAPHPAPAAYAGKFTGKYEHRTFGATVGHNPPQEDPQDFVKAVVDADKL	MET1:MET1 | PRO2:LYS29 | ASP3:ASP30 | LEU4:TYR31 | ALA5:ALA32 | ASP6:SER33 | LEU7:ALA34 | PHE8:PHE35 | PRO9:ASN36 | GLY10:GLN37 | PHE11:VAL38 | GLY12:GAP | SER13:GAP | GLU14:LYS39 | TRP15:GLN40 | ILE16:ILE41 | ASN17:ASN42 | THR18:ALA43 | SER19:GLY44 | SER20:ASP45 | GLY21:LEU46 | ARG22:ASN47 | ILE23:VAL48 | PHE24:TYR50 | ALA25:VAL51 | ARG26:ASP52 | VAL27:ILE53 | GLY28:GLY54 | GLY29:LYS56 | ASP30:GLU57 | GLY31:GLY58 | PRO32:GLN59 | PRO33:PRO60 | LEU34:VAL61 | LEU35:ILE62 | LEU36:LEU63 | LEU37:LEU64 | HIS38:HIS65 | GLY39:GLY66 | PHE40:TRP67 | PRO41:PRO68 | GLN42:TYR69 | THR43:ASP70 | HIS44:ILE71 | VAL45:HIS72 | MET46:SER73 | TRP47:TYR74 | HIS48:ALA75 | ARG49:GLU76 | VAL50:VAL77 | ALA51:ALA78 | PRO52:PRO79 | LYS53:ALA80 | LEU54:LEU81 | ALA55:ALA82 | GLU56:ALA83 | ARG57:LYS84 | PHE58:TYR86 | LYS59:ARG87 | VAL60:VAL88 | ILE61:ILE89 | VAL62:VAL90 | ALA63:PRO91 | ASP64:SER92 | LEU65:LEU93 | PRO66:ARG94 | GLY67:GLY95 | TYR68:TYR96 | GLY69:GLY97 | TRP70:THR98 | SER71:SER103 | ASP72:ASP104 | MET73:LYS105 | PRO74:THR106 | GLU75:PRO107 | SER76:ARG108 | ASP77:ASN109 | GLU78:GLY110 | GLN79:GLN111 | HIS80:PRO112 | THR81:SER113 | PRO82:GAP | TYR83:GAP | THR84:GAP | LYS85:GAP | ARG86:GAP | ALA87:ALA114 | MET88:MET115 | ALA89:ALA116 | LYS90:LYS117 | GLN91:ASP118 | LEU92:ILE119 | ILE93:VAL120 | GLU94:ASN121 | ALA95:LEU122 | MET96:MET123 | GLU97:ASP124 | GLN98:ALA125 | LEU99:LEU126 | GLY100:ASN127 | HIS101:ILE128 | VAL102:LYS129 | HIS103:GLN130 | PHE104:ALA131 | ALA105:VAL132 | LEU106:PHE133 | ALA107:ALA134 | GLY108:GLY135 | HIS109:TYR136 | ASP110:ASP137 | ARG111:TRP138 | GLY112:GLY139 | ALA113:ALA140 | ARG114:ARG141 | VAL115:THR142 | SER116:ALA143 | TYR117:ASP144 | ARG118:ILE145 | LEU119:VAL146 | ALA120:ALA147 | LEU121:ALA148 | ASP122:LEU149 | SER123:TRP150 | PRO124:PRO151 | GLY125:GLU152 | ARG126:ARG153 | LEU127:ALA154 | SER128:LYS155 | LYS129:SER156 | LEU130:LEU157 | ALA131:VAL158 | VAL132:SER159 | LEU133:VAL160 | ASP134:GLN173 | ILE135:PRO174 | LEU136:LEU175 | PRO137:PRO176 | THR138:GLU180 | TYR139:VAL181 | GLU140:GLN182 | TYR141:TRP183 | TRP142:TRP184 | GLN143:GAP | ARG144:GAP | MET145:GAP | ASN146:GAP | ARG147:GAP | ALA148:GAP | TYR149:GAP | ALA150:GAP | LEU151:GAP | LYS152:GAP | ILE153:GAP | TYR154:TYR185 | HIS155:GLN186 | TRP156:PHE187 | SER157:TYR188 | PHE158:PHE189 | LEU159:ALA190 | ALA160:THR191 | GLN161:GAP | PRO162:GAP | ALA163:GAP | PRO164:GAP | LEU165:GAP | PRO166:PRO192 | GLU167:ARG193 | ASN168:GLY194 | LEU169:ALA195 | LEU170:LYS196 | GLY171:GLY197 | GLY172:TYR198 | ASP173:ALA199 | PRO174:LYS200 | ASP175:ASN201 | PHE176:THR202 | TYR177:HIS203 | VAL178:ASP204 | LYS179:PHE205 | ALA180:ALA206 | LYS181:ARG207 | LEU182:LEU208 | ALA183:ILE209 | SER184:GAP | TRP185:TRP210 | THR186:SER211 | ARG187:GLN212 | ALA188:ALA213 | GLY189:SER214 | ASP190:PRO215 | LEU191:ASP216 | SER192:TRP217 | ALA193:LYS218 | PHE194:PHE219 | ASP195:SER220 | PRO196:ASP221 | ARG197:ALA222 | ALA198:THR223 | VAL199:PHE224 | GLU200:ASN225 | HIS201:ALA226 | TYR202:SER227 | ARG203:ALA228 | ILE204:LYS229 | ALA205:SER230 | PHE206:LEU231 | ALA207:ASP232 | ASP208:ASN233 | PRO209:PRO234 | MET210:ASP235 | ARG211:HIS236 | ARG212:VAL237 | HIS213:ALA238 | VAL214:VAL239 | MET215:THR240 | CYS216:LEU241 | GLU217:SER242 | ASP218:ASN243 | TYR219:TYR244 | ARG220:ARG245 | ALA221:TRP246 | GLY222:GAP | ALA223:GAP | TYR224:GAP | ALA225:GAP | ASP226:GAP | PHE227:GAP | GLU228:GAP | HIS229:GAP | ASP230:GAP | LYS231:ARG247 | ILE232:LEU248 | ASP233:GLY249 | VAL234:LEU250 | GLU235:GLU251 | ALA236:LYS252 | GLY237:GLY253 | ASN238:GLU254 | LYS239:GLN255 | ILE240:ILE270 | PRO241:THR271 | VAL242:VAL272 | PRO243:PRO273 | MET244:THR274 | LEU245:ILE275 | ALA246:THR276 | LEU247:ILE277 | TRP248:GLU278 | GLY249:GLY279 | ALA250:GLY280 | SER251:ASN281 | GLY252:ASN282 | ILE253:GLY283 | ALA254:ALA284 | GLN255:PRO285 | SER256:HIS286 | ALA257:PRO287 | ALA258:ALA288 | THR259:PRO289 | PRO260:ALA290 | LEU261:ALA291 | ASP262:TYR292 | VAL263:ALA293 | TRP264:GLY294 | ARG265:LYS295 | LYS266:LYS299 | TRP267:TYR300 | ALA268:GLU301 | SER269:HIS302 | ASP270:ARG303 | VAL271:THR304 | GLN272:PHE305 | GLY273:GLY306 | ALA274:ALA307 | PRO275:THR308 | ILE276:VAL309 | GLU277:GAP | SER278:GAP | GLY279:GLY310 | HIS280:HIS311 | PHE281:ASN312 | LEU282:PRO313 | PRO283:PRO314 | GLU284:GLN315 | GLU285:GLU316 | ALA286:ASP317 | PRO287:PRO318 | ASP288:GLN319 | GLN289:ASP320 | THR290:PHE321 | ALA291:VAL322 | GLU292:LYS323 | ALA293:ALA324 | LEU294:VAL325 | VAL295:VAL326 | ARG296:ASP327 | PHE297:GAP | PHE298:GAP | SER299:ALA328 | ALA300:ASP329 | ALA301:LYS330 | PRO302:LEU331	Acid:GLN173 | Base:HIS311 | Nuc:ASP137	ASP137	HIS311	GLN173	ARG141	MISSING	TYR185	TYR188	TYR244	model_4	Failed: catalytic triad identity not conserved â€” needs Asp nucleophile, His base, Asp acid (mapped Nuc=ASP, Base=HIS, Acid=GLN). (Fail) | Tier: Tier_5_Decoy | ID: 29.81%	157.9	0.63	Nuc;Carb1;Stab_H;Stab_Y;Base	27 (Ints) / 29 (HeavyAtoms) = 0.93	(3.0 * 0.90) + (2.0 * 0.01) + (1.5 * 0.47) - (2.5 * 0.00) + (1.0 * 0.92) = 4.32 -> z = (raw - 2.5) / 1.25 = 1.46 -> Sigmoid = 0.8113	[5*1.5] + [2*1.0] + [2*2.5] + [0*2.0] + [18*1.0] + [8*4.0] + [10*2.0] + [0*3.0] + [0*2.5] - [3.2*0.05] = 84.34	0	0	0	0.556	0	0.517	0.448	0.65	9.14	3.67	2	148.8	1754.9	17.87	259.4	3.77	12.16	0.148	0.34	1	0	0.325	0.333	2.59053	4.75181	3.24158	1	Tier_5_Decoy	none	2.69472	TRUE	TRUE	27.75	0	0	29.81	H	FALSE			FALSE	N/A	Tier:Tier_5_Decoy | Competence:0.000 | Consensus:0.00 | Cons:59.17	geometric_NAC_pose_quality; kinetic_feasibility_deferred_to_QMMM_Step08	PASS
57106	2094	30245	0030245_1121_A0A177HZ42_9ACTN_5_PFBS	A0A177HZ42_9ACTN	5_PFBS	Success	Tier_5_Decoy	FALSE	58.95	0.906037	0.949252	0.947045	0.895233	0.901797	152.836	3.4118	157.8	1.23	119.5	1.47	5	0	0.364	6	0.75	0.361	0	0	0	0.188	97.89	0	direct	0	132.5	25.5	4.32482	28.88	3.25	2.72	999	999	10.66	2.67	2.72	2.51	3.14	999	TRUE	FALSE	1	0	58	4	5	2	35	16	19	2723	17	17	1	350	76	198	45	40	45	9	9	28.88	92	350	25	TRUE	MINRRVFSKALGLGTGAAAVSLAGLPTASADARSESVASPVPEVAPVAHTVFPQLKQVRAGLLNVGYAELGPAHGPVVICLHGWPYDIHSYVDVAPLLAERGYRVIVPYLRGHGTTRFLSEGTFRNAQQSAIALDIVALMDALKIEKAVLAGFDWGSRTADIIAALWPERCKALVSVGGYLVTNREANLKPLAPKAEYAWWYQYYFATERGRLAMEDKGLRHDLTRLVWEAVSPTWDFDDATFERTAAAFDNPDYAAVVIHNYRWRLSLADGERRYDGIERRLATRPFIEVPTITLDADQDPFTAPGGGISYRDRFTGAYEHRTLAGVGHNVPQEAPTAFAQAVIDVDRL	MET1:MET1 | PRO2:PRO42 | ASP3:GLU43 | LEU4:VAL44 | ALA5:ALA45 | ASP6:THR50 | LEU7:VAL51 | PHE8:PHE52 | PRO9:PRO53 | GLY10:GAP | PHE11:GAP | GLY12:GAP | SER13:GAP | GLU14:GLN54 | TRP15:LEU55 | ILE16:LYS56 | ASN17:GLN57 | THR18:VAL58 | SER19:ARG59 | SER20:ALA60 | GLY21:GLY61 | ARG22:LEU62 | ILE23:LEU63 | PHE24:TYR67 | ALA25:ALA68 | ARG26:GLU69 | VAL27:LEU70 | GLY28:GLY71 | GLY29:ALA73 | ASP30:HIS74 | GLY31:GLY75 | PRO32:PRO76 | PRO33:VAL77 | LEU34:VAL78 | LEU35:ILE79 | LEU36:CYS80 | LEU37:LEU81 | HIS38:HIS82 | GLY39:GLY83 | PHE40:TRP84 | PRO41:PRO85 | GLN42:TYR86 | THR43:ASP87 | HIS44:ILE88 | VAL45:HIS89 | MET46:SER90 | TRP47:TYR91 | HIS48:VAL92 | ARG49:ASP93 | VAL50:VAL94 | ALA51:ALA95 | PRO52:PRO96 | LYS53:LEU97 | LEU54:LEU98 | ALA55:ALA99 | GLU56:GLU100 | ARG57:ARG101 | PHE58:TYR103 | LYS59:ARG104 | VAL60:VAL105 | ILE61:ILE106 | VAL62:VAL107 | ALA63:PRO108 | ASP64:TYR109 | LEU65:LEU110 | PRO66:ARG111 | GLY67:GLY112 | TYR68:HIS113 | GLY69:GLY114 | TRP70:THR115 | SER71:THR116 | ASP72:ARG117 | MET73:PHE118 | PRO74:GAP | GLU75:LEU119 | SER76:SER120 | ASP77:GLU121 | GLU78:GLY122 | GLN79:THR123 | HIS80:PHE124 | THR81:ARG125 | PRO82:ASN126 | TYR83:ALA127 | THR84:GLN128 | LYS85:GLN129 | ARG86:SER130 | ALA87:ALA131 | MET88:ILE132 | ALA89:ALA133 | LYS90:LEU134 | GLN91:ASP135 | LEU92:ILE136 | ILE93:VAL137 | GLU94:ALA138 | ALA95:LEU139 | MET96:MET140 | GLU97:ASP141 | GLN98:ALA142 | LEU99:LEU143 | GLY100:LYS144 | HIS101:ILE145 | VAL102:GLU146 | HIS103:LYS147 | PHE104:ALA148 | ALA105:VAL149 | LEU106:LEU150 | ALA107:ALA151 | GLY108:GLY152 | HIS109:PHE153 | ASP110:ASP154 | ARG111:TRP155 | GLY112:GLY156 | ALA113:SER157 | ARG114:ARG158 | VAL115:THR159 | SER116:ALA160 | TYR117:ASP161 | ARG118:ILE162 | LEU119:ILE163 | ALA120:ALA164 | LEU121:ALA165 | ASP122:LEU166 | SER123:TRP167 | PRO124:PRO168 | GLY125:GLU169 | ARG126:ARG170 | LEU127:CYS171 | SER128:LYS172 | LYS129:ALA173 | LEU130:LEU174 | ALA131:VAL175 | VAL132:LEU189 | LEU133:LYS190 | ASP134:PRO191 | ILE135:LEU192 | LEU136:ALA193 | PRO137:PRO194 | THR138:LYS195 | TYR139:ALA196 | GLU140:GLU197 | TYR141:TYR198 | TRP142:TRP201 | GLN143:GAP | ARG144:GAP | MET145:GAP | ASN146:GAP | ARG147:GAP | ALA148:GAP | TYR149:GAP | ALA150:GAP | LEU151:GAP | LYS152:GAP | ILE153:GAP | TYR154:TYR202 | HIS155:GLN203 | TRP156:TYR204 | SER157:TYR205 | PHE158:PHE206 | LEU159:ALA207 | ALA160:THR208 | GLN161:GLU209 | PRO162:ARG210 | ALA163:GLY211 | PRO164:ARG212 | LEU165:LEU213 | PRO166:ALA214 | GLU167:MET215 | ASN168:GLU216 | LEU169:ASP217 | LEU170:LYS218 | GLY171:GLY219 | GLY172:LEU220 | ASP173:ARG221 | PRO174:HIS222 | ASP175:ASP223 | PHE176:LEU224 | TYR177:GAP | VAL178:GAP | LYS179:GAP | ALA180:THR225 | LYS181:ARG226 | LEU182:LEU227 | ALA183:VAL228 | SER184:GAP | TRP185:TRP229 | THR186:GLU230 | ARG187:ALA231 | ALA188:VAL232 | GLY189:SER233 | ASP190:PRO234 | LEU191:THR235 | SER192:TRP236 | ALA193:ASP237 | PHE194:PHE238 | ASP195:ASP239 | PRO196:ASP240 | ARG197:ALA241 | ALA198:THR242 | VAL199:PHE243 | GLU200:GLU244 | HIS201:ARG245 | TYR202:THR246 | ARG203:ALA247 | ILE204:ALA248 | ALA205:ALA249 | PHE206:PHE250 | ALA207:ASP251 | ASP208:ASN252 | PRO209:PRO253 | MET210:ASP254 | ARG211:TYR255 | ARG212:ALA256 | HIS213:ALA257 | VAL214:VAL258 | MET215:VAL259 | CYS216:ILE260 | GLU217:HIS261 | ASP218:ASN262 | TYR219:TYR263 | ARG220:ARG264 | ALA221:ARG266 | GLY222:LEU267 | ALA223:SER268 | TYR224:LEU269 | ALA225:ALA270 | ASP226:ASP271 | PHE227:GLY272 | GLU228:GLU273 | HIS229:TYR276 | ASP230:ASP277 | LYS231:GLY278 | ILE232:ILE279 | ASP233:GLU280 | VAL234:ARG281 | GLU235:ARG282 | ALA236:LEU283 | GLY237:ALA284 | ASN238:THR285 | LYS239:ARG286 | ILE240:ILE289 | PRO241:GLU290 | VAL242:VAL291 | PRO243:PRO292 | MET244:THR293 | LEU245:ILE294 | ALA246:THR295 | LEU247:LEU296 | TRP248:ASP297 | GLY249:ALA298 | ALA250:ASP299 | SER251:GLN300 | GLY252:ASP301 | ILE253:PRO302 | ALA254:PHE303 | GLN255:THR304 | SER256:ALA305 | ALA257:PRO306 | ALA258:GLY307 | THR259:GLY308 | PRO260:GLY309 | LEU261:ILE310 | ASP262:SER311 | VAL263:TYR312 | TRP264:ARG313 | ARG265:ASP314 | LYS266:ARG315 | TRP267:PHE316 | ALA268:THR317 | SER269:GLY318 | ASP270:ALA319 | VAL271:TYR320 | GLN272:GLU321 | GLY273:HIS322 | ALA274:ARG323 | PRO275:THR324 | ILE276:LEU325 | GLU277:ALA326 | SER278:GLY327 | GLY279:GLY329 | HIS280:HIS330 | PHE281:ASN331 | LEU282:VAL332 | PRO283:PRO333 | GLU284:GLN334 | GLU285:GLU335 | ALA286:ALA336 | PRO287:PRO337 | ASP288:THR338 | GLN289:ALA339 | THR290:PHE340 | ALA291:ALA341 | GLU292:GLN342 | ALA293:ALA343 | LEU294:VAL344 | VAL295:ILE345 | ARG296:ARG349 | PHE297:LEU350 | PHE298:GAP | SER299:GAP | ALA300:GAP | ALA301:GAP | PRO302:GAP	Acid:PRO191 | Base:HIS330 | Nuc:ASP154	ASP154	HIS330	PRO191	ARG158	MISSING	TYR204	TYR205	TYR263	model_3	Failed: catalytic triad identity not conserved â€” needs Asp nucleophile, His base, Asp acid (mapped Nuc=ASP, Base=HIS, Acid=PRO). (Fail) | Tier: Tier_5_Decoy | ID: 28.88%	157.8	0.63	Nuc;Carb1;Stab_Y;Base	58 (Ints) / 17 (HeavyAtoms) = 3.41	(3.0 * 0.95) + (2.0 * 0.01) + (1.5 * 1.00) - (2.5 * 0.00) + (1.0 * 0.91) = 5.27 -> z = (raw - 2.5) / 1.25 = 2.22 -> Sigmoid = 0.9018	[4*1.5] + [5*1.0] + [2*2.5] + [0*2.0] + [35*1.0] + [16*4.0] + [19*2.0] + [0*3.0] + [0*2.5] - [3.3*0.05] = 152.84	0	0	0	0.543	28.68	1	1	0.836	6.76	3.25	2	148.7	1004.4	12.66	159	2.54	7.48	0.158	0.295	1	0.23	0.4	0	1.7048	4.99735	3.27437	1	Tier_5_Decoy	none	1.89961	TRUE	FALSE	33.09	0	0	28.88	H	FALSE			FALSE	N/A	Tier:Tier_5_Decoy | Competence:0.000 | Consensus:0.00 | Cons:58.95	geometric_NAC_pose_quality; kinetic_feasibility_deferred_to_QMMM_Step08	PASS
57107	2094	35304	0035304_1308_A0A6N3GNG4_ENTAG_15_PFHpS	A0A6N3GNG4_ENTAG	15_PFHpS	Success	Tier_5_Decoy	FALSE	58.86	0.924782	0.937672	0.918512	0.921559	0.896491	147.338	1.9231	164.3	0.82	119.5	1.47	4	0	0.417	6	0.75	0.509	0	0	0	0.188	97.7	0	direct	0	105.7	21.4	4.31355	30.68	3.02	2.16	999	999	2.94	2.94	3.06	2.82	3.12	999	TRUE	FALSE	1	0	50	1	2	2	35	17	18	2568	26	26	1	331	98	172	38	31	45	12	15	30.68	110.5	331	38	TRUE	MFSKLAYSTLALTVSLGTVMSCQAEVTGTSFTAAFDHPQQINAGDLNVGYVDIGPKDGQPVILLHGWPYDIHSYAEVAPALAAKGYRVIVPSLRGYGTTRFLSAKTPRNGQPSAMAKDIVNLMDALNIKQAVFAGYDWGARTADIVAALWPERVKSLVSVSGYLISSQQIGKQPLPPKAEQQWWYQFYFATERGAEGYAKNTHDFARLIWSQASPDWKFSDATFNASAKSLDNPDHVAVTLSNYRWRLGLEKGERKYDSYEQKLATLPNITVPTITIEGGNNGAPHPAPQAYAGKFTGKYEHRTFGATVGHNPPQEDPQDFVNAVVDADKL	MET1:MET1 | PRO2:SER3 | ASP3:LYS4 | LEU4:LEU5 | ALA5:ALA6 | ASP6:GAP | LEU7:GAP | PHE8:GAP | PRO9:GAP | GLY10:GAP | PHE11:TYR7 | GLY12:SER8 | SER13:THR9 | GLU14:LEU10 | TRP15:ALA11 | ILE16:LEU12 | ASN17:THR13 | THR18:VAL14 | SER19:SER15 | SER20:LEU16 | GLY21:GLY17 | ARG22:THR18 | ILE23:VAL19 | PHE24:MET20 | ALA25:ALA24 | ARG26:GLU25 | VAL27:VAL26 | GLY28:THR27 | GLY29:GLY28 | ASP30:ASP57 | GLY31:GLY58 | PRO32:GLN59 | PRO33:PRO60 | LEU34:VAL61 | LEU35:ILE62 | LEU36:LEU63 | LEU37:LEU64 | HIS38:HIS65 | GLY39:GLY66 | PHE40:TRP67 | PRO41:PRO68 | GLN42:TYR69 | THR43:ASP70 | HIS44:ILE71 | VAL45:HIS72 | MET46:SER73 | TRP47:TYR74 | HIS48:ALA75 | ARG49:GLU76 | VAL50:VAL77 | ALA51:ALA78 | PRO52:PRO79 | LYS53:ALA80 | LEU54:LEU81 | ALA55:ALA82 | GLU56:ALA83 | ARG57:LYS84 | PHE58:TYR86 | LYS59:ARG87 | VAL60:VAL88 | ILE61:ILE89 | VAL62:VAL90 | ALA63:PRO91 | ASP64:SER92 | LEU65:LEU93 | PRO66:ARG94 | GLY67:GLY95 | TYR68:TYR96 | GLY69:GLY97 | TRP70:THR98 | SER71:THR99 | ASP72:ARG100 | MET73:PHE101 | PRO74:LEU102 | GLU75:SER103 | SER76:ALA104 | ASP77:GAP | GLU78:GAP | GLN79:GAP | HIS80:LYS105 | THR81:THR106 | PRO82:PRO107 | TYR83:ARG108 | THR84:ASN109 | LYS85:GLY110 | ARG86:GLN111 | ALA87:ALA114 | MET88:MET115 | ALA89:ALA116 | LYS90:LYS117 | GLN91:ASP118 | LEU92:ILE119 | ILE93:VAL120 | GLU94:ASN121 | ALA95:LEU122 | MET96:MET123 | GLU97:ASP124 | GLN98:ALA125 | LEU99:LEU126 | GLY100:ASN127 | HIS101:ILE128 | VAL102:LYS129 | HIS103:GLN130 | PHE104:ALA131 | ALA105:VAL132 | LEU106:PHE133 | ALA107:ALA134 | GLY108:GLY135 | HIS109:TYR136 | ASP110:ASP137 | ARG111:TRP138 | GLY112:GLY139 | ALA113:ALA140 | ARG114:ARG141 | VAL115:THR142 | SER116:ALA143 | TYR117:ASP144 | ARG118:ILE145 | LEU119:VAL146 | ALA120:ALA147 | LEU121:ALA148 | ASP122:LEU149 | SER123:TRP150 | PRO124:PRO151 | GLY125:GLU152 | ARG126:ARG153 | LEU127:VAL154 | SER128:LYS155 | LYS129:SER156 | LEU130:LEU157 | ALA131:VAL158 | VAL132:SER159 | LEU133:VAL160 | ASP134:GLN173 | ILE135:PRO174 | LEU136:LEU175 | PRO137:PRO176 | THR138:GLU180 | TYR139:GLN181 | GLU140:GLN182 | TYR141:TRP183 | TRP142:TRP184 | GLN143:GAP | ARG144:GAP | MET145:GAP | ASN146:GAP | ARG147:GAP | ALA148:GAP | TYR149:GAP | ALA150:GAP | LEU151:GAP | LYS152:GAP | ILE153:GAP | TYR154:TYR185 | HIS155:GLN186 | TRP156:PHE187 | SER157:TYR188 | PHE158:PHE189 | LEU159:ALA190 | ALA160:THR191 | GLN161:GLU192 | PRO162:ARG193 | ALA163:GLY194 | PRO164:GAP | LEU165:GAP | PRO166:ALA195 | GLU167:GLU196 | ASN168:GLY197 | LEU169:TYR198 | LEU170:ALA199 | GLY171:LYS200 | GLY172:ASN201 | ASP173:THR202 | PRO174:HIS203 | ASP175:ASP204 | PHE176:PHE205 | TYR177:GAP | VAL178:GAP | LYS179:GAP | ALA180:ALA206 | LYS181:ARG207 | LEU182:LEU208 | ALA183:ILE209 | SER184:GAP | TRP185:TRP210 | THR186:SER211 | ARG187:GLN212 | ALA188:ALA213 | GLY189:SER214 | ASP190:PRO215 | LEU191:ASP216 | SER192:TRP217 | ALA193:LYS218 | PHE194:PHE219 | ASP195:SER220 | PRO196:ASP221 | ARG197:ALA222 | ALA198:THR223 | VAL199:PHE224 | GLU200:ASN225 | HIS201:ALA226 | TYR202:SER227 | ARG203:ALA228 | ILE204:LYS229 | ALA205:SER230 | PHE206:LEU231 | ALA207:ASP232 | ASP208:ASN233 | PRO209:PRO234 | MET210:ASP235 | ARG211:HIS236 | ARG212:VAL237 | HIS213:ALA238 | VAL214:VAL239 | MET215:THR240 | CYS216:LEU241 | GLU217:SER242 | ASP218:ASN243 | TYR219:TYR244 | ARG220:ARG245 | ALA221:TRP246 | GLY222:GAP | ALA223:GAP | TYR224:GAP | ALA225:GAP | ASP226:GAP | PHE227:GAP | GLU228:GAP | HIS229:GAP | ASP230:GAP | LYS231:ARG247 | ILE232:LEU248 | ASP233:GLY249 | VAL234:LEU250 | GLU235:GLU251 | ALA236:LYS252 | GLY237:GLY253 | ASN238:GLU254 | LYS239:ARG255 | ILE240:ILE270 | PRO241:THR271 | VAL242:VAL272 | PRO243:PRO273 | MET244:THR274 | LEU245:ILE275 | ALA246:THR276 | LEU247:ILE277 | TRP248:GLU278 | GLY249:GLY279 | ALA250:GLY280 | SER251:ASN281 | GLY252:ASN282 | ILE253:GLY283 | ALA254:ALA284 | GLN255:PRO285 | SER256:HIS286 | ALA257:PRO287 | ALA258:ALA288 | THR259:PRO289 | PRO260:GLN290 | LEU261:ALA291 | ASP262:TYR292 | VAL263:ALA293 | TRP264:GLY294 | ARG265:LYS295 | LYS266:LYS299 | TRP267:TYR300 | ALA268:GLU301 | SER269:HIS302 | ASP270:ARG303 | VAL271:THR304 | GLN272:PHE305 | GLY273:GLY306 | ALA274:ALA307 | PRO275:THR308 | ILE276:VAL309 | GLU277:GAP | SER278:GAP | GLY279:GLY310 | HIS280:HIS311 | PHE281:ASN312 | LEU282:PRO313 | PRO283:PRO314 | GLU284:GLN315 | GLU285:GLU316 | ALA286:ASP317 | PRO287:PRO318 | ASP288:GLN319 | GLN289:ASP320 | THR290:PHE321 | ALA291:VAL322 | GLU292:ASN323 | ALA293:ALA324 | LEU294:VAL325 | VAL295:VAL326 | ARG296:ASP327 | PHE297:GAP | PHE298:GAP | SER299:ALA328 | ALA300:ASP329 | ALA301:LYS330 | PRO302:LEU331	Acid:GLN173 | Base:HIS311 | Nuc:ASP137	ASP137	HIS311	GLN173	ARG141	MISSING	TYR185	TYR188	TYR244	model_0	Failed: catalytic triad identity not conserved â€” needs Asp nucleophile, His base, Asp acid (mapped Nuc=ASP, Base=HIS, Acid=GLN). (Fail) | Tier: Tier_5_Decoy | ID: 30.68%	164.3	0.73	Nuc;Carb1;Stab_H;Stab_Y;Base	50 (Ints) / 26 (HeavyAtoms) = 1.92	(3.0 * 0.94) + (2.0 * 0.01) + (1.5 * 0.96) - (2.5 * 0.00) + (1.0 * 0.92) = 5.20 -> z = (raw - 2.5) / 1.25 = 2.16 -> Sigmoid = 0.8965	[1*1.5] + [2*1.0] + [2*2.5] + [0*2.0] + [35*1.0] + [17*4.0] + [18*2.0] + [0*3.0] + [0*2.5] - [3.2*0.05] = 147.34	2	0	0	0.514	6.35	0.846	1	0.772	6.26	3.02	2	157.8	768.5	11.59	233.9	3.57	11.42	0.304	0.493	1	0.41	0.32	0.004	2.16407	4.97605	3.2359	1	Tier_5_Decoy	none	2.72308	TRUE	TRUE	27.81	0	0	30.68	G	FALSE			FALSE	N/A	Tier:Tier_5_Decoy | Competence:0.000 | Consensus:0.00 | Cons:58.86	geometric_NAC_pose_quality; kinetic_feasibility_deferred_to_QMMM_Step08	PASS
57108	2092	3	0000003_1_GOI7_Ned_JGJJHG_84435_3_PFHxS	GOI7_Ned_JGJJHG_84435	3_PFHxS	Success	Tier_5_Decoy	FALSE	54.06	0.92559	0.917398	0.969363	0.927638	0.896327	134.837	2	151.4	1.81	119.5	1.47	5	0	0.364	6	0.75	0.145	0	0	0	0.188	94.62	0	direct	0	147	56.9	4.31497	34.15	3.79	2.11	999	4	3.09	9.62	2.32	3.84	2.5	14.92	TRUE	FALSE	1	0	46	0	2	2	30	19	11	2386	23	23	1	310	70	183	36	32	43	12	13	34.15	150.5	310	56	TRUE	MPAYAQVQTPLLDIAYLEWNPAGSRTAVLVHGWPDSPECWTPVAARMAAEGYRVLCPALRGFGPTRFRHAATPRSGELAALGRDLLDFIDALALDRPTLVGHDWGARAAANACGLRPGVATQLILLSVGYGTNDPNQVLPLMQARNYWYHWYMATPRGAATVRDDRLAFARMMWDTWSPGAWYAPDDFNEAARAFDNPDWADVVLHSYRHRWGHAEGDPAYAADTARLTPAPVLTVPTLVLHGEADAANHPATSDGKEHFFSGAYERLVLNGVGHFPQREAPQAVADAILRFCATPGNDALPGSPPRNGG	MET1:MET1 | PRO2:PRO2 | ASP3:ASP13 | LEU4:ILE14 | ALA5:ALA15 | ASP6:TYR16 | LEU7:LEU17 | PHE8:GAP | PRO9:GAP | GLY10:GAP | PHE11:GAP | GLY12:GAP | SER13:GAP | GLU14:GLU18 | TRP15:TRP19 | ILE16:GAP | ASN17:ASN20 | THR18:PRO21 | SER19:ALA22 | SER20:GLY23 | GLY21:SER24 | ARG22:ARG25 | ILE23:GAP | PHE24:GAP | ALA25:GAP | ARG26:GAP | VAL27:GAP | GLY28:GAP | GLY29:GAP | ASP30:GAP | GLY31:GAP | PRO32:GAP | PRO33:THR26 | LEU34:ALA27 | LEU35:VAL28 | LEU36:LEU29 | LEU37:VAL30 | HIS38:HIS31 | GLY39:GLY32 | PHE40:TRP33 | PRO41:PRO34 | GLN42:ASP35 | THR43:SER36 | HIS44:PRO37 | VAL45:GLU38 | MET46:CYS39 | TRP47:TRP40 | HIS48:THR41 | ARG49:PRO42 | VAL50:VAL43 | ALA51:ALA44 | PRO52:ALA45 | LYS53:ARG46 | LEU54:MET47 | ALA55:ALA49 | GLU56:GLU50 | ARG57:GLY51 | PHE58:TYR52 | LYS59:ARG53 | VAL60:VAL54 | ILE61:LEU55 | VAL62:CYS56 | ALA63:PRO57 | ASP64:ALA58 | LEU65:LEU59 | PRO66:ARG60 | GLY67:GLY61 | TYR68:PHE62 | GLY69:GLY63 | TRP70:HIS69 | SER71:ALA70 | ASP72:ALA71 | MET73:THR72 | PRO74:PRO73 | GLU75:ARG74 | SER76:SER75 | ASP77:GLY76 | GLU78:GLU77 | GLN79:GAP | HIS80:GAP | THR81:GAP | PRO82:GAP | TYR83:GAP | THR84:GAP | LYS85:LEU78 | ARG86:ALA79 | ALA87:ALA80 | MET88:LEU81 | ALA89:GLY82 | LYS90:ARG83 | GLN91:ASP84 | LEU92:LEU85 | ILE93:LEU86 | GLU94:ASP87 | ALA95:PHE88 | MET96:ILE89 | GLU97:ASP90 | GLN98:ALA91 | LEU99:LEU92 | GLY100:ALA93 | HIS101:LEU94 | VAL102:ASP95 | HIS103:ARG96 | PHE104:PRO97 | ALA105:THR98 | LEU106:LEU99 | ALA107:VAL100 | GLY108:GLY101 | HIS109:HIS102 | ASP110:ASP103 | ARG111:TRP104 | GLY112:GLY105 | ALA113:ALA106 | ARG114:ARG107 | VAL115:ALA108 | SER116:ALA109 | TYR117:ALA110 | ARG118:ASN111 | LEU119:ALA112 | ALA120:CYS113 | LEU121:GLY114 | ASP122:LEU115 | SER123:ARG116 | PRO124:PRO117 | GLY125:GLY118 | ARG126:VAL119 | LEU127:ALA120 | SER128:THR121 | LYS129:GLN122 | LEU130:LEU123 | ALA131:ILE124 | VAL132:LEU125 | LEU133:LEU126 | ASP134:GLN137 | ILE135:VAL138 | LEU136:LEU139 | PRO137:PRO140 | THR138:LEU141 | TYR139:MET142 | GLU140:GLN143 | TYR141:TYR147 | TRP142:TRP148 | GLN143:GAP | ARG144:GAP | MET145:GAP | ASN146:GAP | ARG147:GAP | ALA148:GAP | TYR149:GAP | ALA150:GAP | LEU151:GAP | LYS152:GAP | ILE153:GAP | TYR154:TYR149 | HIS155:HIS150 | TRP156:TRP151 | SER157:GAP | PHE158:TYR152 | LEU159:MET153 | ALA160:ALA154 | GLN161:THR155 | PRO162:PRO156 | ALA163:ALA160 | PRO164:THR161 | LEU165:VAL162 | PRO166:ARG163 | GLU167:ASP164 | ASN168:ASP165 | LEU169:ARG166 | LEU170:LEU167 | GLY171:ALA168 | GLY172:GAP | ASP173:GAP | PRO174:GAP | ASP175:GAP | PHE176:GAP | TYR177:PHE169 | VAL178:ALA170 | LYS179:ARG171 | ALA180:MET172 | LYS181:MET173 | LEU182:TRP174 | ALA183:ASP175 | SER184:THR176 | TRP185:TRP177 | THR186:SER178 | ARG187:PRO179 | ALA188:GLY180 | GLY189:GAP | ASP190:GAP | LEU191:GAP | SER192:ALA181 | ALA193:TRP182 | PHE194:TYR183 | ASP195:ALA184 | PRO196:PRO185 | ARG197:ASP186 | ALA198:ASP187 | VAL199:PHE188 | GLU200:ASN189 | HIS201:GLU190 | TYR202:ALA191 | ARG203:ALA192 | ILE204:ARG193 | ALA205:ALA194 | PHE206:PHE195 | ALA207:ASP196 | ASP208:ASN197 | PRO209:PRO198 | MET210:ASP199 | ARG211:TRP200 | ARG212:ALA201 | HIS213:ASP202 | VAL214:VAL203 | MET215:VAL204 | CYS216:LEU205 | GLU217:HIS206 | ASP218:SER207 | TYR219:TYR208 | ARG220:ARG209 | ALA221:GLY213 | GLY222:HIS214 | ALA223:ALA215 | TYR224:GLU216 | ALA225:GLY217 | ASP226:ASP218 | PHE227:TYR221 | GLU228:ALA222 | HIS229:ALA223 | ASP230:ASP224 | LYS231:THR225 | ILE232:ALA226 | ASP233:ARG227 | VAL234:LEU228 | GLU235:THR229 | ALA236:PRO230 | GLY237:ALA231 | ASN238:PRO232 | LYS239:VAL233 | ILE240:LEU234 | PRO241:THR235 | VAL242:VAL236 | PRO243:PRO237 | MET244:THR238 | LEU245:LEU239 | ALA246:VAL240 | LEU247:LEU241 | TRP248:HIS242 | GLY249:GLY243 | ALA250:GLU244 | SER251:ALA245 | GLY252:ASP246 | ILE253:ALA247 | ALA254:ALA248 | GLN255:ASN249 | SER256:HIS250 | ALA257:PRO251 | ALA258:ALA252 | THR259:THR253 | PRO260:GAP | LEU261:GAP | ASP262:GAP | VAL263:GAP | TRP264:GAP | ARG265:GAP | LYS266:GAP | TRP267:GAP | ALA268:GAP | SER269:SER254 | ASP270:ASP255 | VAL271:LEU270 | GLN272:ASN271 | GLY273:GLY272 | ALA274:VAL273 | PRO275:GAP | ILE276:GAP | GLU277:GAP | SER278:GAP | GLY279:GLY274 | HIS280:HIS275 | PHE281:PHE276 | LEU282:PRO277 | PRO283:GLN278 | GLU284:ARG279 | GLU285:GLU280 | ALA286:ALA281 | PRO287:PRO282 | ASP288:GLN283 | GLN289:ALA284 | THR290:VAL285 | ALA291:ALA286 | GLU292:ASP287 | ALA293:ALA288 | LEU294:ILE289 | VAL295:LEU290 | ARG296:ARG291 | PHE297:PHE292 | PHE298:CYS293 | SER299:ALA294 | ALA300:ALA300 | ALA301:LEU301 | PRO302:PRO302	Acid:GLN137 | Base:HIS275 | Nuc:ASP103	ASP103	HIS275	GLN137	ARG107	MISSING	HIS150	TRP151	TYR208	model_3	Failed: catalytic triad identity not conserved â€” needs Asp nucleophile, His base, Asp acid (mapped Nuc=ASP, Base=HIS, Acid=GLN). (Fail) | Tier: Tier_5_Decoy | ID: 34.15%	151.4	0.58	Nuc;Carb1;Acid;Stab_H;Stab_Y;Base	46 (Ints) / 23 (HeavyAtoms) = 2.00	(3.0 * 0.92) + (2.0 * 0.01) + (1.5 * 1.00) - (2.5 * 0.00) + (1.0 * 0.93) = 5.20 -> z = (raw - 2.5) / 1.25 = 2.16 -> Sigmoid = 0.8963	[0*1.5] + [2*1.0] + [2*2.5] + [0*2.0] + [30*1.0] + [19*4.0] + [11*2.0] + [0*3.0] + [0*2.5] - [3.3*0.05] = 134.84	1	0	0	0.367	7.5	0.696	1	0.753	5.38	3.79	2	139.8	1806.8	13.51	209.1	3.18	9.92	0.116	0.367	1	0.03	0.4	0.154	1.79063	4.9384	3.26522	1	Tier_5_Decoy	none	1.92145	TRUE	TRUE	34.21	0	0	34.15	G	FALSE			FALSE	N/A	Tier:Tier_5_Decoy | Competence:0.000 | Consensus:0.00 | Cons:54.06	geometric_NAC_pose_quality; kinetic_feasibility_deferred_to_QMMM_Step08	PASS
57109	2094	9	0000009_1_GOI7_Ned_JGJJHG_84435_9_PFPeS	GOI7_Ned_JGJJHG_84435	9_PFPeS	Success	Tier_5_Decoy	FALSE	54.06	0.945476	0.948203	0.965869	0.944794	0.904407	134.838	2.1	161.9	1.13	119.5	1.47	5	0	0.364	6	0.75	0.278	0	0	0	0.188	94.81	0	direct	0	105.7	23.1	4.31049	34.15	3.65	2.96	999	8.72	3.32	10.74	2.71	2.91	2.93	16.82	TRUE	FALSE	1	0	42	0	2	2	30	19	11	2386	20	20	1	310	70	183	36	32	43	11	11	34.15	150.5	310	56	TRUE	MPAYAQVQTPLLDIAYLEWNPAGSRTAVLVHGWPDSPECWTPVAARMAAEGYRVLCPALRGFGPTRFRHAATPRSGELAALGRDLLDFIDALALDRPTLVGHDWGARAAANACGLRPGVATQLILLSVGYGTNDPNQVLPLMQARNYWYHWYMATPRGAATVRDDRLAFARMMWDTWSPGAWYAPDDFNEAARAFDNPDWADVVLHSYRHRWGHAEGDPAYAADTARLTPAPVLTVPTLVLHGEADAANHPATSDGKEHFFSGAYERLVLNGVGHFPQREAPQAVADAILRFCATPGNDALPGSPPRNGG	MET1:MET1 | PRO2:PRO2 | ASP3:ASP13 | LEU4:ILE14 | ALA5:ALA15 | ASP6:TYR16 | LEU7:LEU17 | PHE8:GAP | PRO9:GAP | GLY10:GAP | PHE11:GAP | GLY12:GAP | SER13:GAP | GLU14:GLU18 | TRP15:TRP19 | ILE16:GAP | ASN17:ASN20 | THR18:PRO21 | SER19:ALA22 | SER20:GLY23 | GLY21:SER24 | ARG22:ARG25 | ILE23:GAP | PHE24:GAP | ALA25:GAP | ARG26:GAP | VAL27:GAP | GLY28:GAP | GLY29:GAP | ASP30:GAP | GLY31:GAP | PRO32:GAP | PRO33:THR26 | LEU34:ALA27 | LEU35:VAL28 | LEU36:LEU29 | LEU37:VAL30 | HIS38:HIS31 | GLY39:GLY32 | PHE40:TRP33 | PRO41:PRO34 | GLN42:ASP35 | THR43:SER36 | HIS44:PRO37 | VAL45:GLU38 | MET46:CYS39 | TRP47:TRP40 | HIS48:THR41 | ARG49:PRO42 | VAL50:VAL43 | ALA51:ALA44 | PRO52:ALA45 | LYS53:ARG46 | LEU54:MET47 | ALA55:ALA49 | GLU56:GLU50 | ARG57:GLY51 | PHE58:TYR52 | LYS59:ARG53 | VAL60:VAL54 | ILE61:LEU55 | VAL62:CYS56 | ALA63:PRO57 | ASP64:ALA58 | LEU65:LEU59 | PRO66:ARG60 | GLY67:GLY61 | TYR68:PHE62 | GLY69:GLY63 | TRP70:HIS69 | SER71:ALA70 | ASP72:ALA71 | MET73:THR72 | PRO74:PRO73 | GLU75:ARG74 | SER76:SER75 | ASP77:GLY76 | GLU78:GLU77 | GLN79:GAP | HIS80:GAP | THR81:GAP | PRO82:GAP | TYR83:GAP | THR84:GAP | LYS85:LEU78 | ARG86:ALA79 | ALA87:ALA80 | MET88:LEU81 | ALA89:GLY82 | LYS90:ARG83 | GLN91:ASP84 | LEU92:LEU85 | ILE93:LEU86 | GLU94:ASP87 | ALA95:PHE88 | MET96:ILE89 | GLU97:ASP90 | GLN98:ALA91 | LEU99:LEU92 | GLY100:ALA93 | HIS101:LEU94 | VAL102:ASP95 | HIS103:ARG96 | PHE104:PRO97 | ALA105:THR98 | LEU106:LEU99 | ALA107:VAL100 | GLY108:GLY101 | HIS109:HIS102 | ASP110:ASP103 | ARG111:TRP104 | GLY112:GLY105 | ALA113:ALA106 | ARG114:ARG107 | VAL115:ALA108 | SER116:ALA109 | TYR117:ALA110 | ARG118:ASN111 | LEU119:ALA112 | ALA120:CYS113 | LEU121:GLY114 | ASP122:LEU115 | SER123:ARG116 | PRO124:PRO117 | GLY125:GLY118 | ARG126:VAL119 | LEU127:ALA120 | SER128:THR121 | LYS129:GLN122 | LEU130:LEU123 | ALA131:ILE124 | VAL132:LEU125 | LEU133:LEU126 | ASP134:GLN137 | ILE135:VAL138 | LEU136:LEU139 | PRO137:PRO140 | THR138:LEU141 | TYR139:MET142 | GLU140:GLN143 | TYR141:TYR147 | TRP142:TRP148 | GLN143:GAP | ARG144:GAP | MET145:GAP | ASN146:GAP | ARG147:GAP | ALA148:GAP | TYR149:GAP | ALA150:GAP | LEU151:GAP | LYS152:GAP | ILE153:GAP | TYR154:TYR149 | HIS155:HIS150 | TRP156:TRP151 | SER157:GAP | PHE158:TYR152 | LEU159:MET153 | ALA160:ALA154 | GLN161:THR155 | PRO162:PRO156 | ALA163:ALA160 | PRO164:THR161 | LEU165:VAL162 | PRO166:ARG163 | GLU167:ASP164 | ASN168:ASP165 | LEU169:ARG166 | LEU170:LEU167 | GLY171:ALA168 | GLY172:GAP | ASP173:GAP | PRO174:GAP | ASP175:GAP | PHE176:GAP | TYR177:PHE169 | VAL178:ALA170 | LYS179:ARG171 | ALA180:MET172 | LYS181:MET173 | LEU182:TRP174 | ALA183:ASP175 | SER184:THR176 | TRP185:TRP177 | THR186:SER178 | ARG187:PRO179 | ALA188:GLY180 | GLY189:GAP | ASP190:GAP | LEU191:GAP | SER192:ALA181 | ALA193:TRP182 | PHE194:TYR183 | ASP195:ALA184 | PRO196:PRO185 | ARG197:ASP186 | ALA198:ASP187 | VAL199:PHE188 | GLU200:ASN189 | HIS201:GLU190 | TYR202:ALA191 | ARG203:ALA192 | ILE204:ARG193 | ALA205:ALA194 | PHE206:PHE195 | ALA207:ASP196 | ASP208:ASN197 | PRO209:PRO198 | MET210:ASP199 | ARG211:TRP200 | ARG212:ALA201 | HIS213:ASP202 | VAL214:VAL203 | MET215:VAL204 | CYS216:LEU205 | GLU217:HIS206 | ASP218:SER207 | TYR219:TYR208 | ARG220:ARG209 | ALA221:GLY213 | GLY222:HIS214 | ALA223:ALA215 | TYR224:GLU216 | ALA225:GLY217 | ASP226:ASP218 | PHE227:TYR221 | GLU228:ALA222 | HIS229:ALA223 | ASP230:ASP224 | LYS231:THR225 | ILE232:ALA226 | ASP233:ARG227 | VAL234:LEU228 | GLU235:THR229 | ALA236:PRO230 | GLY237:ALA231 | ASN238:PRO232 | LYS239:VAL233 | ILE240:LEU234 | PRO241:THR235 | VAL242:VAL236 | PRO243:PRO237 | MET244:THR238 | LEU245:LEU239 | ALA246:VAL240 | LEU247:LEU241 | TRP248:HIS242 | GLY249:GLY243 | ALA250:GLU244 | SER251:ALA245 | GLY252:ASP246 | ILE253:ALA247 | ALA254:ALA248 | GLN255:ASN249 | SER256:HIS250 | ALA257:PRO251 | ALA258:ALA252 | THR259:THR253 | PRO260:GAP | LEU261:GAP | ASP262:GAP | VAL263:GAP | TRP264:GAP | ARG265:GAP | LYS266:GAP | TRP267:GAP | ALA268:GAP | SER269:SER254 | ASP270:ASP255 | VAL271:LEU270 | GLN272:ASN271 | GLY273:GLY272 | ALA274:VAL273 | PRO275:GAP | ILE276:GAP | GLU277:GAP | SER278:GAP | GLY279:GLY274 | HIS280:HIS275 | PHE281:PHE276 | LEU282:PRO277 | PRO283:GLN278 | GLU284:ARG279 | GLU285:GLU280 | ALA286:ALA281 | PRO287:PRO282 | ASP288:GLN283 | GLN289:ALA284 | THR290:VAL285 | ALA291:ALA286 | GLU292:ASP287 | ALA293:ALA288 | LEU294:ILE289 | VAL295:LEU290 | ARG296:ARG291 | PHE297:PHE292 | PHE298:CYS293 | SER299:ALA294 | ALA300:ALA300 | ALA301:LEU301 | PRO302:PRO302	Acid:GLN137 | Base:HIS275 | Nuc:ASP103	ASP103	HIS275	GLN137	ARG107	MISSING	HIS150	TRP151	TYR208	model_2	Failed: catalytic triad identity not conserved â€” needs Asp nucleophile, His base, Asp acid (mapped Nuc=ASP, Base=HIS, Acid=GLN). (Fail) | Tier: Tier_5_Decoy | ID: 34.15%	161.9	0.61	Nuc;Carb1;Stab_H;Stab_Y;Base	42 (Ints) / 20 (HeavyAtoms) = 2.10	(3.0 * 0.95) + (2.0 * 0.01) + (1.5 * 1.00) - (2.5 * 0.00) + (1.0 * 0.95) = 5.31 -> z = (raw - 2.5) / 1.25 = 2.25 -> Sigmoid = 0.9044	[0*1.5] + [2*1.0] + [2*2.5] + [0*2.0] + [30*1.0] + [19*4.0] + [11*2.0] + [0*3.0] + [0*2.5] - [3.2*0.05] = 134.84	1	0	0	0.367	9	0.95	1	0.815	5.11	3.65	2	154.5	1831.9	13.62	180.8	2.84	8.69	0.099	0.319	1	0.21	0.4	0	1.88763	4.75149	3.2336	1	Tier_5_Decoy	none	1.91562	TRUE	TRUE	34.26	0	0	34.15	G	FALSE			FALSE	N/A	Tier:Tier_5_Decoy | Competence:0.000 | Consensus:0.00 | Cons:54.06	geometric_NAC_pose_quality; kinetic_feasibility_deferred_to_QMMM_Step08	PASS
57110	2090	48812	0048812_1808_VAV78462_23_8-2-FTOH	VAV78462	23_8-2-FTOH	Success	Tier_5_Decoy	FALSE	53.62	0.907094	0.884818	0.914427	0.912663	0.818571	118.344	1.0714	168.1	0.63	119.5	1.47	4	0	0.417	6	0.75	0.532	0	0	0	0.188	97.4	0	direct	0	144.4	5.2	4.323	29.81	3.02	3.44	999	8.9	2.47	2.47	2.67	3.16	3.63	23.15	TRUE	FALSE	1	0	30	1	0	0	29	15	14	2559	28	28	1	331	92	177	41	29	45	15	17	29.81	105	331	37	TRUE	MFNKLAYSAVALTVSLGTVMSCQAEAMGKDYASAFNQVKQINAGDLNVGYVDIGPKEGQPVILLHGWPYDIHSYAEVAPALAAKGYRVIVPSLRGYGTTRFISDKTPRNGQPSAMAKDIVNLMDALNIKQAVFAGYDWGARTADIVAALWPERAKSLVSVSGYLISSQAIGKQPLPPKAEVQWWYQFYFATPRGAKGYAKNTHDFARLIWSQASPDWKFSDATFNASAKSLDNPDHVAVTLSNYRWRLGLEKGEQKYHAYEQKLATLPNITVPTITIEGGNNGAPHPAPAAYAGKFTGKYEHRTFGATVGHNPPQEDPQDFVKAVVDADKL	MET1:MET1 | PRO2:LYS29 | ASP3:ASP30 | LEU4:TYR31 | ALA5:ALA32 | ASP6:SER33 | LEU7:ALA34 | PHE8:PHE35 | PRO9:ASN36 | GLY10:GLN37 | PHE11:VAL38 | GLY12:GAP | SER13:GAP | GLU14:LYS39 | TRP15:GLN40 | ILE16:ILE41 | ASN17:ASN42 | THR18:ALA43 | SER19:GLY44 | SER20:ASP45 | GLY21:LEU46 | ARG22:ASN47 | ILE23:VAL48 | PHE24:TYR50 | ALA25:VAL51 | ARG26:ASP52 | VAL27:ILE53 | GLY28:GLY54 | GLY29:LYS56 | ASP30:GLU57 | GLY31:GLY58 | PRO32:GLN59 | PRO33:PRO60 | LEU34:VAL61 | LEU35:ILE62 | LEU36:LEU63 | LEU37:LEU64 | HIS38:HIS65 | GLY39:GLY66 | PHE40:TRP67 | PRO41:PRO68 | GLN42:TYR69 | THR43:ASP70 | HIS44:ILE71 | VAL45:HIS72 | MET46:SER73 | TRP47:TYR74 | HIS48:ALA75 | ARG49:GLU76 | VAL50:VAL77 | ALA51:ALA78 | PRO52:PRO79 | LYS53:ALA80 | LEU54:LEU81 | ALA55:ALA82 | GLU56:ALA83 | ARG57:LYS84 | PHE58:TYR86 | LYS59:ARG87 | VAL60:VAL88 | ILE61:ILE89 | VAL62:VAL90 | ALA63:PRO91 | ASP64:SER92 | LEU65:LEU93 | PRO66:ARG94 | GLY67:GLY95 | TYR68:TYR96 | GLY69:GLY97 | TRP70:THR98 | SER71:SER103 | ASP72:ASP104 | MET73:LYS105 | PRO74:THR106 | GLU75:PRO107 | SER76:ARG108 | ASP77:ASN109 | GLU78:GLY110 | GLN79:GLN111 | HIS80:PRO112 | THR81:SER113 | PRO82:GAP | TYR83:GAP | THR84:GAP | LYS85:GAP | ARG86:GAP | ALA87:ALA114 | MET88:MET115 | ALA89:ALA116 | LYS90:LYS117 | GLN91:ASP118 | LEU92:ILE119 | ILE93:VAL120 | GLU94:ASN121 | ALA95:LEU122 | MET96:MET123 | GLU97:ASP124 | GLN98:ALA125 | LEU99:LEU126 | GLY100:ASN127 | HIS101:ILE128 | VAL102:LYS129 | HIS103:GLN130 | PHE104:ALA131 | ALA105:VAL132 | LEU106:PHE133 | ALA107:ALA134 | GLY108:GLY135 | HIS109:TYR136 | ASP110:ASP137 | ARG111:TRP138 | GLY112:GLY139 | ALA113:ALA140 | ARG114:ARG141 | VAL115:THR142 | SER116:ALA143 | TYR117:ASP144 | ARG118:ILE145 | LEU119:VAL146 | ALA120:ALA147 | LEU121:ALA148 | ASP122:LEU149 | SER123:TRP150 | PRO124:PRO151 | GLY125:GLU152 | ARG126:ARG153 | LEU127:ALA154 | SER128:LYS155 | LYS129:SER156 | LEU130:LEU157 | ALA131:VAL158 | VAL132:SER159 | LEU133:VAL160 | ASP134:GLN173 | ILE135:PRO174 | LEU136:LEU175 | PRO137:PRO176 | THR138:GLU180 | TYR139:VAL181 | GLU140:GLN182 | TYR141:TRP183 | TRP142:TRP184 | GLN143:GAP | ARG144:GAP | MET145:GAP | ASN146:GAP | ARG147:GAP | ALA148:GAP | TYR149:GAP | ALA150:GAP | LEU151:GAP | LYS152:GAP | ILE153:GAP | TYR154:TYR185 | HIS155:GLN186 | TRP156:PHE187 | SER157:TYR188 | PHE158:PHE189 | LEU159:ALA190 | ALA160:THR191 | GLN161:GAP | PRO162:GAP | ALA163:GAP | PRO164:GAP | LEU165:GAP | PRO166:PRO192 | GLU167:ARG193 | ASN168:GLY194 | LEU169:ALA195 | LEU170:LYS196 | GLY171:GLY197 | GLY172:TYR198 | ASP173:ALA199 | PRO174:LYS200 | ASP175:ASN201 | PHE176:THR202 | TYR177:HIS203 | VAL178:ASP204 | LYS179:PHE205 | ALA180:ALA206 | LYS181:ARG207 | LEU182:LEU208 | ALA183:ILE209 | SER184:GAP | TRP185:TRP210 | THR186:SER211 | ARG187:GLN212 | ALA188:ALA213 | GLY189:SER214 | ASP190:PRO215 | LEU191:ASP216 | SER192:TRP217 | ALA193:LYS218 | PHE194:PHE219 | ASP195:SER220 | PRO196:ASP221 | ARG197:ALA222 | ALA198:THR223 | VAL199:PHE224 | GLU200:ASN225 | HIS201:ALA226 | TYR202:SER227 | ARG203:ALA228 | ILE204:LYS229 | ALA205:SER230 | PHE206:LEU231 | ALA207:ASP232 | ASP208:ASN233 | PRO209:PRO234 | MET210:ASP235 | ARG211:HIS236 | ARG212:VAL237 | HIS213:ALA238 | VAL214:VAL239 | MET215:THR240 | CYS216:LEU241 | GLU217:SER242 | ASP218:ASN243 | TYR219:TYR244 | ARG220:ARG245 | ALA221:TRP246 | GLY222:GAP | ALA223:GAP | TYR224:GAP | ALA225:GAP | ASP226:GAP | PHE227:GAP | GLU228:GAP | HIS229:GAP | ASP230:GAP | LYS231:ARG247 | ILE232:LEU248 | ASP233:GLY249 | VAL234:LEU250 | GLU235:GLU251 | ALA236:LYS252 | GLY237:GLY253 | ASN238:GLU254 | LYS239:GLN255 | ILE240:ILE270 | PRO241:THR271 | VAL242:VAL272 | PRO243:PRO273 | MET244:THR274 | LEU245:ILE275 | ALA246:THR276 | LEU247:ILE277 | TRP248:GLU278 | GLY249:GLY279 | ALA250:GLY280 | SER251:ASN281 | GLY252:ASN282 | ILE253:GLY283 | ALA254:ALA284 | GLN255:PRO285 | SER256:HIS286 | ALA257:PRO287 | ALA258:ALA288 | THR259:PRO289 | PRO260:ALA290 | LEU261:ALA291 | ASP262:TYR292 | VAL263:ALA293 | TRP264:GLY294 | ARG265:LYS295 | LYS266:LYS299 | TRP267:TYR300 | ALA268:GLU301 | SER269:HIS302 | ASP270:ARG303 | VAL271:THR304 | GLN272:PHE305 | GLY273:GLY306 | ALA274:ALA307 | PRO275:THR308 | ILE276:VAL309 | GLU277:GAP | SER278:GAP | GLY279:GLY310 | HIS280:HIS311 | PHE281:ASN312 | LEU282:PRO313 | PRO283:PRO314 | GLU284:GLN315 | GLU285:GLU316 | ALA286:ASP317 | PRO287:PRO318 | ASP288:GLN319 | GLN289:ASP320 | THR290:PHE321 | ALA291:VAL322 | GLU292:LYS323 | ALA293:ALA324 | LEU294:VAL325 | VAL295:VAL326 | ARG296:ASP327 | PHE297:GAP | PHE298:GAP | SER299:ALA328 | ALA300:ASP329 | ALA301:LYS330 | PRO302:LEU331	Acid:GLN173 | Base:HIS311 | Nuc:ASP137	ASP137	HIS311	GLN173	ARG141	MISSING	TYR185	TYR188	TYR244	model_1	Failed: catalytic triad identity not conserved â€” needs Asp nucleophile, His base, Asp acid (mapped Nuc=ASP, Base=HIS, Acid=GLN). (Fail) | Tier: Tier_5_Decoy | ID: 29.81%	168.1	0.73	Nuc;Carb1;Stab_H;Stab_Y;Base	30 (Ints) / 28 (HeavyAtoms) = 1.07	(3.0 * 0.88) + (2.0 * 0.01) + (1.5 * 0.54) - (2.5 * 0.00) + (1.0 * 0.91) = 4.38 -> z = (raw - 2.5) / 1.25 = 1.51 -> Sigmoid = 0.8186	[1*1.5] + [0*1.0] + [0*2.5] + [0*2.0] + [29*1.0] + [15*4.0] + [14*2.0] + [0*3.0] + [0*2.5] - [3.1*0.05] = 118.34	2	0	0	0.483	0	0.643	0.786	0.717	11.89	3.02	2	163.2	1769.9	17.26	255.1	3.81	13.08	0.144	0.379	1	0.2	0.32	0.207	2.04781	3.49869	3.11342	1	Tier_5_Decoy	none	2.2412	TRUE	TRUE	30.59	0	0	29.81	H	FALSE			FALSE	N/A	Tier:Tier_5_Decoy | Competence:0.000 | Consensus:0.00 | Cons:53.62	geometric_NAC_pose_quality; kinetic_feasibility_deferred_to_QMMM_Step08	PASS
57111	2089	55177	0055177_2044_CUI26598_16_PFDS	CUI26598	16_PFDS	Success	Tier_5_Decoy	FALSE	53.58	0.917669	0.914721	0.91651	0.918406	0.828984	119.336	1.0571	158.5	1.55	119.5	3.27	2	0	0.588	6	0.75	0.195	0	0	0	0.188	97.17	0	direct	0	99.8	0.1	4.33251	29.59	4.23	2.47	999	6.56	3.34	3.34	4.57	3.17	2.44	20.36	TRUE	FALSE	1	0	37	7	1	2	25	14	11	2567	35	35	1	331	95	173	39	32	44	15	21	29.59	109.5	331	35	TRUE	MFSKLAYSTLALTVSLGTVMSCQAEVTGKDVAAAFDHPQQINAGDLNIGYVDIGPKEGQPVILLHGWPYDIHSYAEVAPALAAKGYRVIVPSLRGYGTTRFLSASTPRNGQPSAMAKDIVNLMDALNIKQAVFAGYDWGARTADIVAALWPERVKSLVSVSGYLISSQQIGKQPLPPKAEQQWWYQFYFATERGAEGYAKNTHDFARLIWSQASPDWKFSDATFNASAKSLDNPDHVAVTLSNYRWRLGLEKGERKYDSYEQKLATLPNITVPTITIEGGNNGAPHPAPQAYAGKFTGKYEHRTFGATVGHNPPQEDPQDFVKAVIDADKL	MET1:MET1 | PRO2:LYS29 | ASP3:ASP30 | LEU4:VAL31 | ALA5:ALA32 | ASP6:ALA33 | LEU7:ALA34 | PHE8:PHE35 | PRO9:ASP36 | GLY10:GAP | PHE11:GAP | GLY12:HIS37 | SER13:PRO38 | GLU14:GLN39 | TRP15:GLN40 | ILE16:ILE41 | ASN17:ASN42 | THR18:ALA43 | SER19:GLY44 | SER20:ASP45 | GLY21:LEU46 | ARG22:ASN47 | ILE23:ILE48 | PHE24:TYR50 | ALA25:VAL51 | ARG26:ASP52 | VAL27:ILE53 | GLY28:GLY54 | GLY29:LYS56 | ASP30:GLU57 | GLY31:GLY58 | PRO32:GLN59 | PRO33:PRO60 | LEU34:VAL61 | LEU35:ILE62 | LEU36:LEU63 | LEU37:LEU64 | HIS38:HIS65 | GLY39:GLY66 | PHE40:TRP67 | PRO41:PRO68 | GLN42:TYR69 | THR43:ASP70 | HIS44:ILE71 | VAL45:HIS72 | MET46:SER73 | TRP47:TYR74 | HIS48:ALA75 | ARG49:GLU76 | VAL50:VAL77 | ALA51:ALA78 | PRO52:PRO79 | LYS53:ALA80 | LEU54:LEU81 | ALA55:ALA82 | GLU56:ALA83 | ARG57:LYS84 | PHE58:TYR86 | LYS59:ARG87 | VAL60:VAL88 | ILE61:ILE89 | VAL62:VAL90 | ALA63:PRO91 | ASP64:SER92 | LEU65:LEU93 | PRO66:ARG94 | GLY67:GLY95 | TYR68:TYR96 | GLY69:GLY97 | TRP70:THR98 | SER71:THR99 | ASP72:ARG100 | MET73:PHE101 | PRO74:LEU102 | GLU75:SER103 | SER76:ALA104 | ASP77:SER105 | GLU78:GAP | GLN79:GAP | HIS80:GAP | THR81:THR106 | PRO82:PRO107 | TYR83:ARG108 | THR84:ASN109 | LYS85:GLY110 | ARG86:GLN111 | ALA87:ALA114 | MET88:MET115 | ALA89:ALA116 | LYS90:LYS117 | GLN91:ASP118 | LEU92:ILE119 | ILE93:VAL120 | GLU94:ASN121 | ALA95:LEU122 | MET96:MET123 | GLU97:ASP124 | GLN98:ALA125 | LEU99:LEU126 | GLY100:ASN127 | HIS101:ILE128 | VAL102:LYS129 | HIS103:GLN130 | PHE104:ALA131 | ALA105:VAL132 | LEU106:PHE133 | ALA107:ALA134 | GLY108:GLY135 | HIS109:TYR136 | ASP110:ASP137 | ARG111:TRP138 | GLY112:GLY139 | ALA113:ALA140 | ARG114:ARG141 | VAL115:THR142 | SER116:ALA143 | TYR117:ASP144 | ARG118:ILE145 | LEU119:VAL146 | ALA120:ALA147 | LEU121:ALA148 | ASP122:LEU149 | SER123:TRP150 | PRO124:PRO151 | GLY125:GLU152 | ARG126:ARG153 | LEU127:VAL154 | SER128:LYS155 | LYS129:SER156 | LEU130:LEU157 | ALA131:VAL158 | VAL132:SER159 | LEU133:VAL160 | ASP134:GLN173 | ILE135:PRO174 | LEU136:LEU175 | PRO137:PRO176 | THR138:GLU180 | TYR139:GLN181 | GLU140:GLN182 | TYR141:TRP183 | TRP142:TRP184 | GLN143:GAP | ARG144:GAP | MET145:GAP | ASN146:GAP | ARG147:GAP | ALA148:GAP | TYR149:GAP | ALA150:GAP | LEU151:GAP | LYS152:GAP | ILE153:GAP | TYR154:TYR185 | HIS155:GLN186 | TRP156:PHE187 | SER157:TYR188 | PHE158:PHE189 | LEU159:ALA190 | ALA160:THR191 | GLN161:GLU192 | PRO162:ARG193 | ALA163:GLY194 | PRO164:GAP | LEU165:GAP | PRO166:ALA195 | GLU167:GLU196 | ASN168:GLY197 | LEU169:TYR198 | LEU170:ALA199 | GLY171:LYS200 | GLY172:ASN201 | ASP173:THR202 | PRO174:HIS203 | ASP175:ASP204 | PHE176:PHE205 | TYR177:GAP | VAL178:GAP | LYS179:GAP | ALA180:ALA206 | LYS181:ARG207 | LEU182:LEU208 | ALA183:ILE209 | SER184:GAP | TRP185:TRP210 | THR186:SER211 | ARG187:GLN212 | ALA188:ALA213 | GLY189:SER214 | ASP190:PRO215 | LEU191:ASP216 | SER192:TRP217 | ALA193:LYS218 | PHE194:PHE219 | ASP195:SER220 | PRO196:ASP221 | ARG197:ALA222 | ALA198:THR223 | VAL199:PHE224 | GLU200:ASN225 | HIS201:ALA226 | TYR202:SER227 | ARG203:ALA228 | ILE204:LYS229 | ALA205:SER230 | PHE206:LEU231 | ALA207:ASP232 | ASP208:ASN233 | PRO209:PRO234 | MET210:ASP235 | ARG211:HIS236 | ARG212:VAL237 | HIS213:ALA238 | VAL214:VAL239 | MET215:THR240 | CYS216:LEU241 | GLU217:SER242 | ASP218:ASN243 | TYR219:TYR244 | ARG220:ARG245 | ALA221:TRP246 | GLY222:GAP | ALA223:GAP | TYR224:GAP | ALA225:GAP | ASP226:GAP | PHE227:GAP | GLU228:GAP | HIS229:GAP | ASP230:GAP | LYS231:ARG247 | ILE232:LEU248 | ASP233:GLY249 | VAL234:LEU250 | GLU235:GLU251 | ALA236:LYS252 | GLY237:GLY253 | ASN238:GLU254 | LYS239:ARG255 | ILE240:ILE270 | PRO241:THR271 | VAL242:VAL272 | PRO243:PRO273 | MET244:THR274 | LEU245:ILE275 | ALA246:THR276 | LEU247:ILE277 | TRP248:GLU278 | GLY249:GLY279 | ALA250:GLY280 | SER251:ASN281 | GLY252:ASN282 | ILE253:GLY283 | ALA254:ALA284 | GLN255:PRO285 | SER256:HIS286 | ALA257:PRO287 | ALA258:ALA288 | THR259:PRO289 | PRO260:GLN290 | LEU261:ALA291 | ASP262:TYR292 | VAL263:ALA293 | TRP264:GLY294 | ARG265:LYS295 | LYS266:LYS299 | TRP267:TYR300 | ALA268:GLU301 | SER269:HIS302 | ASP270:ARG303 | VAL271:THR304 | GLN272:PHE305 | GLY273:GLY306 | ALA274:ALA307 | PRO275:THR308 | ILE276:VAL309 | GLU277:GAP | SER278:GAP | GLY279:GLY310 | HIS280:HIS311 | PHE281:ASN312 | LEU282:PRO313 | PRO283:PRO314 | GLU284:GLN315 | GLU285:GLU316 | ALA286:ASP317 | PRO287:PRO318 | ASP288:GLN319 | GLN289:ASP320 | THR290:PHE321 | ALA291:VAL322 | GLU292:LYS323 | ALA293:ALA324 | LEU294:VAL325 | VAL295:ILE326 | ARG296:ASP327 | PHE297:GAP | PHE298:GAP | SER299:ALA328 | ALA300:ASP329 | ALA301:LYS330 | PRO302:LEU331	Acid:GLN173 | Base:HIS311 | Nuc:ASP137	ASP137	HIS311	GLN173	ARG141	MISSING	TYR185	TYR188	TYR244	model_3	Failed: catalytic triad identity not conserved â€” needs Asp nucleophile, His base, Asp acid (mapped Nuc=ASP, Base=HIS, Acid=GLN). (Fail) | Tier: Tier_5_Decoy | ID: 29.59%	158.5	0.63	Nuc;Carb1;Stab_H;Stab_Y;Base	37 (Ints) / 35 (HeavyAtoms) = 1.06	(3.0 * 0.91) + (2.0 * 0.01) + (1.5 * 0.53) - (2.5 * 0.00) + (1.0 * 0.92) = 4.47 -> z = (raw - 2.5) / 1.25 = 1.58 -> Sigmoid = 0.8290	[7*1.5] + [1*1.0] + [2*2.5] + [0*2.0] + [25*1.0] + [14*4.0] + [11*2.0] + [0*3.0] + [0*2.5] - [3.3*0.05] = 119.34	0	0	0	0.44	0	0.371	0.486	0.635	11.35	3.95	2	149.7	1741.4	15.64	315.6	4.58	15.17	0.181	0.485	1	0	0.325	0.479	2.40732	4.91287	3.28876	1	Tier_5_Decoy	none	1.99775	TRUE	TRUE	32.42	0	0	29.59	H	FALSE			FALSE	N/A	Tier:Tier_5_Decoy | Competence:0.000 | Consensus:0.00 | Cons:53.58	geometric_NAC_pose_quality; kinetic_feasibility_deferred_to_QMMM_Step08	PASS
57112	2091	30263	0030263_1121_A0A177HZ42_9ACTN_23_8-2-FTOH	A0A177HZ42_9ACTN	23_8-2-FTOH	Success	Tier_5_Decoy	FALSE	53.53	0.88455	0.849436	0.894978	0.893328	0.84317	172.846	1.5357	163.7	1.02	119.5	1.47	4	0	0.417	6	0.75	0.297	0	0	0	0.188	97.59	0	direct	0	136.2	22.4	4.31874	28.88	3.63	2.1	999	8.4	7.29	2.45	2.34	3.07	3.44	20.51	TRUE	FALSE	1	0	43	0	3	0	40	25	15	2723	28	28	1	350	76	198	45	40	45	14	17	28.88	92	350	25	TRUE	MINRRVFSKALGLGTGAAAVSLAGLPTASADARSESVASPVPEVAPVAHTVFPQLKQVRAGLLNVGYAELGPAHGPVVICLHGWPYDIHSYVDVAPLLAERGYRVIVPYLRGHGTTRFLSEGTFRNAQQSAIALDIVALMDALKIEKAVLAGFDWGSRTADIIAALWPERCKALVSVGGYLVTNREANLKPLAPKAEYAWWYQYYFATERGRLAMEDKGLRHDLTRLVWEAVSPTWDFDDATFERTAAAFDNPDYAAVVIHNYRWRLSLADGERRYDGIERRLATRPFIEVPTITLDADQDPFTAPGGGISYRDRFTGAYEHRTLAGVGHNVPQEAPTAFAQAVIDVDRL	MET1:MET1 | PRO2:PRO42 | ASP3:GLU43 | LEU4:VAL44 | ALA5:ALA45 | ASP6:THR50 | LEU7:VAL51 | PHE8:PHE52 | PRO9:PRO53 | GLY10:GAP | PHE11:GAP | GLY12:GAP | SER13:GAP | GLU14:GLN54 | TRP15:LEU55 | ILE16:LYS56 | ASN17:GLN57 | THR18:VAL58 | SER19:ARG59 | SER20:ALA60 | GLY21:GLY61 | ARG22:LEU62 | ILE23:LEU63 | PHE24:TYR67 | ALA25:ALA68 | ARG26:GLU69 | VAL27:LEU70 | GLY28:GLY71 | GLY29:ALA73 | ASP30:HIS74 | GLY31:GLY75 | PRO32:PRO76 | PRO33:VAL77 | LEU34:VAL78 | LEU35:ILE79 | LEU36:CYS80 | LEU37:LEU81 | HIS38:HIS82 | GLY39:GLY83 | PHE40:TRP84 | PRO41:PRO85 | GLN42:TYR86 | THR43:ASP87 | HIS44:ILE88 | VAL45:HIS89 | MET46:SER90 | TRP47:TYR91 | HIS48:VAL92 | ARG49:ASP93 | VAL50:VAL94 | ALA51:ALA95 | PRO52:PRO96 | LYS53:LEU97 | LEU54:LEU98 | ALA55:ALA99 | GLU56:GLU100 | ARG57:ARG101 | PHE58:TYR103 | LYS59:ARG104 | VAL60:VAL105 | ILE61:ILE106 | VAL62:VAL107 | ALA63:PRO108 | ASP64:TYR109 | LEU65:LEU110 | PRO66:ARG111 | GLY67:GLY112 | TYR68:HIS113 | GLY69:GLY114 | TRP70:THR115 | SER71:THR116 | ASP72:ARG117 | MET73:PHE118 | PRO74:GAP | GLU75:LEU119 | SER76:SER120 | ASP77:GLU121 | GLU78:GLY122 | GLN79:THR123 | HIS80:PHE124 | THR81:ARG125 | PRO82:ASN126 | TYR83:ALA127 | THR84:GLN128 | LYS85:GLN129 | ARG86:SER130 | ALA87:ALA131 | MET88:ILE132 | ALA89:ALA133 | LYS90:LEU134 | GLN91:ASP135 | LEU92:ILE136 | ILE93:VAL137 | GLU94:ALA138 | ALA95:LEU139 | MET96:MET140 | GLU97:ASP141 | GLN98:ALA142 | LEU99:LEU143 | GLY100:LYS144 | HIS101:ILE145 | VAL102:GLU146 | HIS103:LYS147 | PHE104:ALA148 | ALA105:VAL149 | LEU106:LEU150 | ALA107:ALA151 | GLY108:GLY152 | HIS109:PHE153 | ASP110:ASP154 | ARG111:TRP155 | GLY112:GLY156 | ALA113:SER157 | ARG114:ARG158 | VAL115:THR159 | SER116:ALA160 | TYR117:ASP161 | ARG118:ILE162 | LEU119:ILE163 | ALA120:ALA164 | LEU121:ALA165 | ASP122:LEU166 | SER123:TRP167 | PRO124:PRO168 | GLY125:GLU169 | ARG126:ARG170 | LEU127:CYS171 | SER128:LYS172 | LYS129:ALA173 | LEU130:LEU174 | ALA131:VAL175 | VAL132:LEU189 | LEU133:LYS190 | ASP134:PRO191 | ILE135:LEU192 | LEU136:ALA193 | PRO137:PRO194 | THR138:LYS195 | TYR139:ALA196 | GLU140:GLU197 | TYR141:TYR198 | TRP142:TRP201 | GLN143:GAP | ARG144:GAP | MET145:GAP | ASN146:GAP | ARG147:GAP | ALA148:GAP | TYR149:GAP | ALA150:GAP | LEU151:GAP | LYS152:GAP | ILE153:GAP | TYR154:TYR202 | HIS155:GLN203 | TRP156:TYR204 | SER157:TYR205 | PHE158:PHE206 | LEU159:ALA207 | ALA160:THR208 | GLN161:GLU209 | PRO162:ARG210 | ALA163:GLY211 | PRO164:ARG212 | LEU165:LEU213 | PRO166:ALA214 | GLU167:MET215 | ASN168:GLU216 | LEU169:ASP217 | LEU170:LYS218 | GLY171:GLY219 | GLY172:LEU220 | ASP173:ARG221 | PRO174:HIS222 | ASP175:ASP223 | PHE176:LEU224 | TYR177:GAP | VAL178:GAP | LYS179:GAP | ALA180:THR225 | LYS181:ARG226 | LEU182:LEU227 | ALA183:VAL228 | SER184:GAP | TRP185:TRP229 | THR186:GLU230 | ARG187:ALA231 | ALA188:VAL232 | GLY189:SER233 | ASP190:PRO234 | LEU191:THR235 | SER192:TRP236 | ALA193:ASP237 | PHE194:PHE238 | ASP195:ASP239 | PRO196:ASP240 | ARG197:ALA241 | ALA198:THR242 | VAL199:PHE243 | GLU200:GLU244 | HIS201:ARG245 | TYR202:THR246 | ARG203:ALA247 | ILE204:ALA248 | ALA205:ALA249 | PHE206:PHE250 | ALA207:ASP251 | ASP208:ASN252 | PRO209:PRO253 | MET210:ASP254 | ARG211:TYR255 | ARG212:ALA256 | HIS213:ALA257 | VAL214:VAL258 | MET215:VAL259 | CYS216:ILE260 | GLU217:HIS261 | ASP218:ASN262 | TYR219:TYR263 | ARG220:ARG264 | ALA221:ARG266 | GLY222:LEU267 | ALA223:SER268 | TYR224:LEU269 | ALA225:ALA270 | ASP226:ASP271 | PHE227:GLY272 | GLU228:GLU273 | HIS229:TYR276 | ASP230:ASP277 | LYS231:GLY278 | ILE232:ILE279 | ASP233:GLU280 | VAL234:ARG281 | GLU235:ARG282 | ALA236:LEU283 | GLY237:ALA284 | ASN238:THR285 | LYS239:ARG286 | ILE240:ILE289 | PRO241:GLU290 | VAL242:VAL291 | PRO243:PRO292 | MET244:THR293 | LEU245:ILE294 | ALA246:THR295 | LEU247:LEU296 | TRP248:ASP297 | GLY249:ALA298 | ALA250:ASP299 | SER251:GLN300 | GLY252:ASP301 | ILE253:PRO302 | ALA254:PHE303 | GLN255:THR304 | SER256:ALA305 | ALA257:PRO306 | ALA258:GLY307 | THR259:GLY308 | PRO260:GLY309 | LEU261:ILE310 | ASP262:SER311 | VAL263:TYR312 | TRP264:ARG313 | ARG265:ASP314 | LYS266:ARG315 | TRP267:PHE316 | ALA268:THR317 | SER269:GLY318 | ASP270:ALA319 | VAL271:TYR320 | GLN272:GLU321 | GLY273:HIS322 | ALA274:ARG323 | PRO275:THR324 | ILE276:LEU325 | GLU277:ALA326 | SER278:GLY327 | GLY279:GLY329 | HIS280:HIS330 | PHE281:ASN331 | LEU282:VAL332 | PRO283:PRO333 | GLU284:GLN334 | GLU285:GLU335 | ALA286:ALA336 | PRO287:PRO337 | ASP288:THR338 | GLN289:ALA339 | THR290:PHE340 | ALA291:ALA341 | GLU292:GLN342 | ALA293:ALA343 | LEU294:VAL344 | VAL295:ILE345 | ARG296:ARG349 | PHE297:LEU350 | PHE298:GAP | SER299:GAP | ALA300:GAP | ALA301:GAP | PRO302:GAP	Acid:PRO191 | Base:HIS330 | Nuc:ASP154	ASP154	HIS330	PRO191	ARG158	MISSING	TYR204	TYR205	TYR263	model_4	Failed: catalytic triad identity not conserved â€” needs Asp nucleophile, His base, Asp acid (mapped Nuc=ASP, Base=HIS, Acid=PRO). (Fail) | Tier: Tier_5_Decoy | ID: 28.88%	163.7	0.61	Nuc;Carb1;Stab_Y;Base	43 (Ints) / 28 (HeavyAtoms) = 1.54	(3.0 * 0.85) + (2.0 * 0.01) + (1.5 * 0.77) - (2.5 * 0.00) + (1.0 * 0.88) = 4.60 -> z = (raw - 2.5) / 1.25 = 1.68 -> Sigmoid = 0.8432	[0*1.5] + [3*1.0] + [0*2.5] + [0*2.0] + [40*1.0] + [25*4.0] + [15*2.0] + [0*3.0] + [0*2.5] - [3.1*0.05] = 172.85	1	0	0	0.375	0.54	0.679	0.786	0.723	11.44	3.63	2	157	1754.5	15.7	252.7	3.73	12.54	0.144	0.399	1	0.12	0.32	0.171	1.86256	3.96325	3.08085	1	Tier_5_Decoy	none	1.87331	TRUE	FALSE	33.32	0	0	28.88	H	FALSE			FALSE	N/A	Tier:Tier_5_Decoy | Competence:0.000 | Consensus:0.00 | Cons:53.53	geometric_NAC_pose_quality; kinetic_feasibility_deferred_to_QMMM_Step08	PASS
57113	2093	30243	0030243_1121_A0A177HZ42_9ACTN_3_PFHxS	A0A177HZ42_9ACTN	3_PFHxS	Success	Tier_5_Decoy	FALSE	53.52	0.880102	0.891198	0.900081	0.877327	0.854462	109.835	1.5217	142.4	2.11	119.5	3.27	2	0	0.588	6	0.75	0.144	0	0	0	0.188	97.2	0	direct	0	82.7	6.9	4.3255	28.88	3.46	2.6	999	9.11	6.57	3.06	4.25	3.59	3.39	20.6	TRUE	FALSE	1	0	35	7	1	3	21	14	7	2723	23	23	1	350	76	198	45	40	45	11	13	28.88	92	350	25	TRUE	MINRRVFSKALGLGTGAAAVSLAGLPTASADARSESVASPVPEVAPVAHTVFPQLKQVRAGLLNVGYAELGPAHGPVVICLHGWPYDIHSYVDVAPLLAERGYRVIVPYLRGHGTTRFLSEGTFRNAQQSAIALDIVALMDALKIEKAVLAGFDWGSRTADIIAALWPERCKALVSVGGYLVTNREANLKPLAPKAEYAWWYQYYFATERGRLAMEDKGLRHDLTRLVWEAVSPTWDFDDATFERTAAAFDNPDYAAVVIHNYRWRLSLADGERRYDGIERRLATRPFIEVPTITLDADQDPFTAPGGGISYRDRFTGAYEHRTLAGVGHNVPQEAPTAFAQAVIDVDRL	MET1:MET1 | PRO2:PRO42 | ASP3:GLU43 | LEU4:VAL44 | ALA5:ALA45 | ASP6:THR50 | LEU7:VAL51 | PHE8:PHE52 | PRO9:PRO53 | GLY10:GAP | PHE11:GAP | GLY12:GAP | SER13:GAP | GLU14:GLN54 | TRP15:LEU55 | ILE16:LYS56 | ASN17:GLN57 | THR18:VAL58 | SER19:ARG59 | SER20:ALA60 | GLY21:GLY61 | ARG22:LEU62 | ILE23:LEU63 | PHE24:TYR67 | ALA25:ALA68 | ARG26:GLU69 | VAL27:LEU70 | GLY28:GLY71 | GLY29:ALA73 | ASP30:HIS74 | GLY31:GLY75 | PRO32:PRO76 | PRO33:VAL77 | LEU34:VAL78 | LEU35:ILE79 | LEU36:CYS80 | LEU37:LEU81 | HIS38:HIS82 | GLY39:GLY83 | PHE40:TRP84 | PRO41:PRO85 | GLN42:TYR86 | THR43:ASP87 | HIS44:ILE88 | VAL45:HIS89 | MET46:SER90 | TRP47:TYR91 | HIS48:VAL92 | ARG49:ASP93 | VAL50:VAL94 | ALA51:ALA95 | PRO52:PRO96 | LYS53:LEU97 | LEU54:LEU98 | ALA55:ALA99 | GLU56:GLU100 | ARG57:ARG101 | PHE58:TYR103 | LYS59:ARG104 | VAL60:VAL105 | ILE61:ILE106 | VAL62:VAL107 | ALA63:PRO108 | ASP64:TYR109 | LEU65:LEU110 | PRO66:ARG111 | GLY67:GLY112 | TYR68:HIS113 | GLY69:GLY114 | TRP70:THR115 | SER71:THR116 | ASP72:ARG117 | MET73:PHE118 | PRO74:GAP | GLU75:LEU119 | SER76:SER120 | ASP77:GLU121 | GLU78:GLY122 | GLN79:THR123 | HIS80:PHE124 | THR81:ARG125 | PRO82:ASN126 | TYR83:ALA127 | THR84:GLN128 | LYS85:GLN129 | ARG86:SER130 | ALA87:ALA131 | MET88:ILE132 | ALA89:ALA133 | LYS90:LEU134 | GLN91:ASP135 | LEU92:ILE136 | ILE93:VAL137 | GLU94:ALA138 | ALA95:LEU139 | MET96:MET140 | GLU97:ASP141 | GLN98:ALA142 | LEU99:LEU143 | GLY100:LYS144 | HIS101:ILE145 | VAL102:GLU146 | HIS103:LYS147 | PHE104:ALA148 | ALA105:VAL149 | LEU106:LEU150 | ALA107:ALA151 | GLY108:GLY152 | HIS109:PHE153 | ASP110:ASP154 | ARG111:TRP155 | GLY112:GLY156 | ALA113:SER157 | ARG114:ARG158 | VAL115:THR159 | SER116:ALA160 | TYR117:ASP161 | ARG118:ILE162 | LEU119:ILE163 | ALA120:ALA164 | LEU121:ALA165 | ASP122:LEU166 | SER123:TRP167 | PRO124:PRO168 | GLY125:GLU169 | ARG126:ARG170 | LEU127:CYS171 | SER128:LYS172 | LYS129:ALA173 | LEU130:LEU174 | ALA131:VAL175 | VAL132:LEU189 | LEU133:LYS190 | ASP134:PRO191 | ILE135:LEU192 | LEU136:ALA193 | PRO137:PRO194 | THR138:LYS195 | TYR139:ALA196 | GLU140:GLU197 | TYR141:TYR198 | TRP142:TRP201 | GLN143:GAP | ARG144:GAP | MET145:GAP | ASN146:GAP | ARG147:GAP | ALA148:GAP | TYR149:GAP | ALA150:GAP | LEU151:GAP | LYS152:GAP | ILE153:GAP | TYR154:TYR202 | HIS155:GLN203 | TRP156:TYR204 | SER157:TYR205 | PHE158:PHE206 | LEU159:ALA207 | ALA160:THR208 | GLN161:GLU209 | PRO162:ARG210 | ALA163:GLY211 | PRO164:ARG212 | LEU165:LEU213 | PRO166:ALA214 | GLU167:MET215 | ASN168:GLU216 | LEU169:ASP217 | LEU170:LYS218 | GLY171:GLY219 | GLY172:LEU220 | ASP173:ARG221 | PRO174:HIS222 | ASP175:ASP223 | PHE176:LEU224 | TYR177:GAP | VAL178:GAP | LYS179:GAP | ALA180:THR225 | LYS181:ARG226 | LEU182:LEU227 | ALA183:VAL228 | SER184:GAP | TRP185:TRP229 | THR186:GLU230 | ARG187:ALA231 | ALA188:VAL232 | GLY189:SER233 | ASP190:PRO234 | LEU191:THR235 | SER192:TRP236 | ALA193:ASP237 | PHE194:PHE238 | ASP195:ASP239 | PRO196:ASP240 | ARG197:ALA241 | ALA198:THR242 | VAL199:PHE243 | GLU200:GLU244 | HIS201:ARG245 | TYR202:THR246 | ARG203:ALA247 | ILE204:ALA248 | ALA205:ALA249 | PHE206:PHE250 | ALA207:ASP251 | ASP208:ASN252 | PRO209:PRO253 | MET210:ASP254 | ARG211:TYR255 | ARG212:ALA256 | HIS213:ALA257 | VAL214:VAL258 | MET215:VAL259 | CYS216:ILE260 | GLU217:HIS261 | ASP218:ASN262 | TYR219:TYR263 | ARG220:ARG264 | ALA221:ARG266 | GLY222:LEU267 | ALA223:SER268 | TYR224:LEU269 | ALA225:ALA270 | ASP226:ASP271 | PHE227:GLY272 | GLU228:GLU273 | HIS229:TYR276 | ASP230:ASP277 | LYS231:GLY278 | ILE232:ILE279 | ASP233:GLU280 | VAL234:ARG281 | GLU235:ARG282 | ALA236:LEU283 | GLY237:ALA284 | ASN238:THR285 | LYS239:ARG286 | ILE240:ILE289 | PRO241:GLU290 | VAL242:VAL291 | PRO243:PRO292 | MET244:THR293 | LEU245:ILE294 | ALA246:THR295 | LEU247:LEU296 | TRP248:ASP297 | GLY249:ALA298 | ALA250:ASP299 | SER251:GLN300 | GLY252:ASP301 | ILE253:PRO302 | ALA254:PHE303 | GLN255:THR304 | SER256:ALA305 | ALA257:PRO306 | ALA258:GLY307 | THR259:GLY308 | PRO260:GLY309 | LEU261:ILE310 | ASP262:SER311 | VAL263:TYR312 | TRP264:ARG313 | ARG265:ASP314 | LYS266:ARG315 | TRP267:PHE316 | ALA268:THR317 | SER269:GLY318 | ASP270:ALA319 | VAL271:TYR320 | GLN272:GLU321 | GLY273:HIS322 | ALA274:ARG323 | PRO275:THR324 | ILE276:LEU325 | GLU277:ALA326 | SER278:GLY327 | GLY279:GLY329 | HIS280:HIS330 | PHE281:ASN331 | LEU282:VAL332 | PRO283:PRO333 | GLU284:GLN334 | GLU285:GLU335 | ALA286:ALA336 | PRO287:PRO337 | ASP288:THR338 | GLN289:ALA339 | THR290:PHE340 | ALA291:ALA341 | GLU292:GLN342 | ALA293:ALA343 | LEU294:VAL344 | VAL295:ILE345 | ARG296:ARG349 | PHE297:LEU350 | PHE298:GAP | SER299:GAP | ALA300:GAP | ALA301:GAP | PRO302:GAP	Acid:PRO191 | Base:HIS330 | Nuc:ASP154	ASP154	HIS330	PRO191	ARG158	MISSING	TYR204	TYR205	TYR263	model_4	Failed: catalytic triad identity not conserved â€” needs Asp nucleophile, His base, Asp acid (mapped Nuc=ASP, Base=HIS, Acid=PRO). (Fail) | Tier: Tier_5_Decoy | ID: 28.88%	142.4	0.59	Nuc;Carb1;Stab_Y;Base	35 (Ints) / 23 (HeavyAtoms) = 1.52	(3.0 * 0.89) + (2.0 * 0.01) + (1.5 * 0.76) - (2.5 * 0.00) + (1.0 * 0.88) = 4.71 -> z = (raw - 2.5) / 1.25 = 1.77 -> Sigmoid = 0.8545	[7*1.5] + [1*1.0] + [3*2.5] + [0*2.0] + [21*1.0] + [14*4.0] + [7*2.0] + [0*3.0] + [0*2.5] - [3.3*0.05] = 109.83	0	0	0	0.333	0.33	0.435	0.783	0.673	5.03	3.46	2	127.3	1737.2	15.74	211.9	3.16	9.82	0.122	0.312	1	0	0.325	0.415	2.17438	4.98551	3.30196	1	Tier_5_Decoy	none	1.95229	TRUE	FALSE	32.62	0	0	28.88	H	FALSE			FALSE	N/A	Tier:Tier_5_Decoy | Competence:0.000 | Consensus:0.00 | Cons:53.52	geometric_NAC_pose_quality; kinetic_feasibility_deferred_to_QMMM_Step08	PASS
57114	2126	32191	0032191_1193_A0A2X1ANL9_BREDI_7_PFBA	A0A2X1ANL9_BREDI	7_PFBA	Success	Tier_5_Decoy	FALSE	52.97	0.871974	0.949657	0.933504	0.852553	0.849266	40.3291	1.2308	0	999	999	0	0	0	0.1	5	0.625	0.665	1	0	0	0.188	93.72	0	direct_fallback	0	999	999	4.33094	31.73	2.54	3.58	999	5.59	4.43	4.43	14.8	2.73	2.59	2.57	TRUE	FALSE	1	0	16	2	2	1	9	3	6	2438	13	13	1	329	61	204	39	31	25	6	7	31.73	103.5	329	53	TRUE	MAQPCARLGRGFAVIDRQADVMRHSLRFSVLSAVLAGVLAGAALPAGAAAAATEPATPAAAPFQSSRILVETKGQGPDVVLIPGLASTSAVWARTAAALEGRYRVHLVTVRGFGETAPGGNAEGLVGAPTSAEIRRYIEEQGLRRPALIGHSMGGQVALRVAADAGERIGKVMVVDASPFFPSLISPGSTAADVEPLARIAYQGLMLLGDQALRTQAASMGLELGGAADNLLGGLGWQGGDRRVLAQGLYEVMTTDLRSRLPLIEAPVTVVYGWSPDDKSPRSHVDGLFRAGYRSLPHPAAFERIEGAEHMVMIDRPRQFQQAVERFLR	MET1:MET1 | PRO2:ALA2 | ASP3:GLN3 | LEU4:CYS5 | ALA5:ALA6 | ASP6:ARG7 | LEU7:LEU8 | PHE8:GLY9 | PRO9:ARG10 | GLY10:GLY11 | PHE11:PHE12 | GLY12:GLY47 | SER13:ALA48 | GLU14:ALA49 | TRP15:ALA50 | ILE16:ALA51 | ASN17:ALA52 | THR18:THR53 | SER19:GLN64 | SER20:SER65 | GLY21:SER66 | ARG22:ARG67 | ILE23:ILE68 | PHE24:LEU69 | ALA25:VAL70 | ARG26:GLU71 | VAL27:THR72 | GLY28:LYS73 | GLY29:GLY74 | ASP30:GLN75 | GLY31:GLY76 | PRO32:PRO77 | PRO33:ASP78 | LEU34:VAL79 | LEU35:VAL80 | LEU36:LEU81 | LEU37:ILE82 | HIS38:PRO83 | GLY39:GLY84 | PHE40:LEU85 | PRO41:ALA86 | GLN42:SER87 | THR43:THR88 | HIS44:SER89 | VAL45:ALA90 | MET46:VAL91 | TRP47:TRP92 | HIS48:ALA93 | ARG49:ARG94 | VAL50:THR95 | ALA51:ALA96 | PRO52:ALA97 | LYS53:ALA98 | LEU54:LEU99 | ALA55:GLU100 | GLU56:GLY101 | ARG57:ARG102 | PHE58:TYR103 | LYS59:ARG104 | VAL60:VAL105 | ILE61:HIS106 | VAL62:LEU107 | ALA63:VAL108 | ASP64:THR109 | LEU65:VAL110 | PRO66:ARG111 | GLY67:GLY112 | TYR68:PHE113 | GLY69:GLY114 | TRP70:GLU115 | SER71:THR116 | ASP72:ALA117 | MET73:PRO118 | PRO74:GLY119 | GLU75:GLY120 | SER76:ASN121 | ASP77:ALA122 | GLU78:GLU123 | GLN79:GLY124 | HIS80:LEU125 | THR81:VAL126 | PRO82:GLY127 | TYR83:ALA128 | THR84:PRO129 | LYS85:THR130 | ARG86:SER131 | ALA87:ALA132 | MET88:GLU133 | ALA89:ILE134 | LYS90:ARG135 | GLN91:ARG136 | LEU92:TYR137 | ILE93:ILE138 | GLU94:GLU139 | ALA95:GAP | MET96:GAP | GLU97:GLU140 | GLN98:GLN141 | LEU99:GAP | GLY100:GLY142 | HIS101:LEU143 | VAL102:ARG144 | HIS103:ARG145 | PHE104:PRO146 | ALA105:ALA147 | LEU106:LEU148 | ALA107:ILE149 | GLY108:GLY150 | HIS109:HIS151 | ASP110:SER152 | ARG111:MET153 | GLY112:GLY154 | ALA113:GLY155 | ARG114:GLN156 | VAL115:VAL157 | SER116:ALA158 | TYR117:LEU159 | ARG118:ARG160 | LEU119:VAL161 | ALA120:ALA162 | LEU121:ALA163 | ASP122:ASP164 | SER123:ALA165 | PRO124:GLY166 | GLY125:GLU167 | ARG126:ARG168 | LEU127:ILE169 | SER128:GLY170 | LYS129:LYS171 | LEU130:VAL172 | ALA131:MET173 | VAL132:VAL174 | LEU133:VAL175 | ASP134:ASP176 | ILE135:ALA177 | LEU136:SER178 | PRO137:PRO179 | THR138:PHE180 | TYR139:PHE181 | GLU140:GLU195 | TYR141:PRO196 | TRP142:LEU197 | GLN143:ALA198 | ARG144:ARG199 | MET145:ILE200 | ASN146:GAP | ARG147:GAP | ALA148:ALA201 | TYR149:TYR202 | ALA150:ALA212 | LEU151:LEU213 | LYS152:ARG214 | ILE153:THR215 | TYR154:GLN216 | HIS155:ALA217 | TRP156:ALA218 | SER157:SER219 | PHE158:MET220 | LEU159:GLY221 | ALA160:LEU222 | GLN161:GLU223 | PRO162:LEU224 | ALA163:GLY225 | PRO164:GLY226 | LEU165:ALA227 | PRO166:ALA228 | GLU167:ASP229 | ASN168:ASN230 | LEU169:LEU231 | LEU170:LEU232 | GLY171:GLY233 | GLY172:GLY234 | ASP173:GAP | PRO174:GAP | ASP175:GAP | PHE176:GAP | TYR177:GAP | VAL178:GAP | LYS179:GAP | ALA180:GAP | LYS181:GAP | LEU182:GAP | ALA183:LEU235 | SER184:GLY236 | TRP185:TRP237 | THR186:GAP | ARG187:GLN238 | ALA188:GLY239 | GLY189:GLY240 | ASP190:ASP241 | LEU191:GAP | SER192:GAP | ALA193:GAP | PHE194:GAP | ASP195:GAP | PRO196:GAP | ARG197:GAP | ALA198:GAP | VAL199:GAP | GLU200:GAP | HIS201:GAP | TYR202:GAP | ARG203:GAP | ILE204:GAP | ALA205:GAP | PHE206:GAP | ALA207:GAP | ASP208:GAP | PRO209:GAP | MET210:GAP | ARG211:GAP | ARG212:ARG242 | HIS213:ARG243 | VAL214:VAL244 | MET215:LEU245 | CYS216:ALA246 | GLU217:GLN247 | ASP218:GAP | TYR219:GAP | ARG220:GAP | ALA221:GAP | GLY222:GLY248 | ALA223:LEU249 | TYR224:TYR250 | ALA225:GAP | ASP226:GAP | PHE227:GAP | GLU228:GAP | HIS229:GAP | ASP230:GLU251 | LYS231:VAL252 | ILE232:MET253 | ASP233:THR254 | VAL234:THR255 | GLU235:ASP256 | ALA236:LEU257 | GLY237:ARG258 | ASN238:SER259 | LYS239:ARG260 | ILE240:LEU261 | PRO241:PRO262 | VAL242:LEU263 | PRO243:PRO267 | MET244:VAL268 | LEU245:THR269 | ALA246:VAL270 | LEU247:VAL271 | TRP248:TYR272 | GLY249:GLY273 | ALA250:TRP274 | SER251:SER275 | GLY252:PRO276 | ILE253:ASP277 | ALA254:ASP278 | GLN255:LYS279 | SER256:SER280 | ALA257:PRO281 | ALA258:ARG282 | THR259:SER283 | PRO260:HIS284 | LEU261:VAL285 | ASP262:ASP286 | VAL263:LEU288 | TRP264:PHE289 | ARG265:ARG290 | LYS266:ALA291 | TRP267:GLY292 | ALA268:TYR293 | SER269:ARG294 | ASP270:SER295 | VAL271:ILE305 | GLN272:GLU306 | GLY273:GLY307 | ALA274:ALA308 | PRO275:GLU309 | ILE276:GAP | GLU277:GAP | SER278:GAP | GLY279:GAP | HIS280:HIS310 | PHE281:MET311 | LEU282:VAL312 | PRO283:MET313 | GLU284:ILE314 | GLU285:ASP315 | ALA286:ARG316 | PRO287:PRO317 | ASP288:ARG318 | GLN289:GLN319 | THR290:PHE320 | ALA291:GLN321 | GLU292:GLN322 | ALA293:ALA323 | LEU294:VAL324 | VAL295:GLU325 | ARG296:ARG326 | PHE297:PHE327 | PHE298:LEU328 | SER299:ARG329 | ALA300:GAP | ALA301:GAP | PRO302:GAP	Acid:ASP176 | Base:HIS310 | Nuc:SER152	SER152	HIS310	ASP176	MET153	ARG160	ARG214	ALA218	TYR250	model_0	Failed: catalytic triad identity not conserved â€” needs Asp nucleophile, His base, Asp acid (mapped Nuc=SER, Base=HIS, Acid=ASP). (Fail) | Tier: Tier_5_Decoy | ID: 31.73%	0	0.6	Nuc;Carb1;Acid;Base	16 (Ints) / 13 (HeavyAtoms) = 1.23	(3.0 * 0.95) + (2.0 * 0.01) + (1.5 * 0.62) - (2.5 * 0.00) + (1.0 * 0.87) = 4.66 -> z = (raw - 2.5) / 1.25 = 1.73 -> Sigmoid = 0.8493	[2*1.5] + [2*1.0] + [1*2.5] + [0*2.0] + [9*1.0] + [3*4.0] + [6*2.0] + [0*3.0] + [0*2.5] - [3.4*0.05] = 40.33	0	0	0	0.667	0	1	0.923	0.78	4.8	999	1	0	620	14.99	117.5	2.1	5.56	0.19	0.185	1	0.6	0	0	2.54229	4.9246	3.41777	0	Tier_5_Decoy	none	3.34032	TRUE	FALSE	25.21	0	0	31.73	G	FALSE			FALSE	N/A	Tier:Tier_5_Decoy | Competence:0.000 | Consensus:0.00 | Cons:52.97	geometric_NAC_pose_quality; kinetic_feasibility_deferred_to_QMMM_Step08	PASS
57115	2090	51370	0051370_1903_RFZ69386_16_PFDS	RFZ69386	16_PFDS	Success	Tier_5_Decoy	FALSE	52.54	0.907118	0.903973	0.970522	0.907904	0.833774	146.843	1.1714	154.6	1.45	119.5	1.47	4	0	0.417	5	0.625	0.531	0	0	0	0.188	96.9	0	direct	0	101.1	42.7	4.3147	29.89	3.37	3.09	3.36	6.23	2.62	2.65	2.65	2.81	2.82	4.07	TRUE	FALSE	1	0	41	0	2	0	39	14	25	2520	35	35	1	322	68	183	37	43	40	17	21	29.89	169	322	21	TRUE	MVATSTERLVDTNGVRLRVTEAGERGAPVVILAHGFPELAYSWRHQIPVLAEAGYHVLAPDQRGYGGSSRPEAIEDYDIHQLTADLVGLLDDVGAERAAWVGHDWGAVVVWNAPLLHPDRVAAVAGLSVPVLPRAQVPPIQAFRQRFGEHFFYILYFQQPGVADAELNGDPARTMRRMIGGQRSPTDQGAALRMVAPGPEGFIDRLPEPDAPPSWISRDELDHYISEFTRTGFTGGLNWYRNFDRNWETTADLEGATITVPSLFMAGTKDPVLSFARSDRASEVITGPYREVMVEGAGHWLQQERPDEVNATLLDFLKGVQW	MET1:MET1 | PRO2:VAL2 | ASP3:ALA3 | LEU4:THR4 | ALA5:SER5 | ASP6:THR6 | LEU7:GAP | PHE8:GAP | PRO9:GAP | GLY10:GAP | PHE11:GAP | GLY12:GAP | SER13:GLU7 | GLU14:ARG8 | TRP15:LEU9 | ILE16:VAL10 | ASN17:ASP11 | THR18:THR12 | SER19:ASN13 | SER20:GLY14 | GLY21:VAL15 | ARG22:ARG16 | ILE23:LEU17 | PHE24:ARG18 | ALA25:VAL19 | ARG26:THR20 | VAL27:GLU21 | GLY28:ALA22 | GLY29:GLY23 | ASP30:GLU24 | GLY31:ALA27 | PRO32:PRO28 | PRO33:VAL29 | LEU34:VAL30 | LEU35:ILE31 | LEU36:LEU32 | LEU37:ALA33 | HIS38:HIS34 | GLY39:GLY35 | PHE40:PHE36 | PRO41:PRO37 | GLN42:GLU38 | THR43:LEU39 | HIS44:ALA40 | VAL45:TYR41 | MET46:SER42 | TRP47:TRP43 | HIS48:ARG44 | ARG49:HIS45 | VAL50:GLN46 | ALA51:ILE47 | PRO52:PRO48 | LYS53:VAL49 | LEU54:LEU50 | ALA55:ALA51 | GLU56:GLU52 | ARG57:ALA53 | PHE58:TYR55 | LYS59:HIS56 | VAL60:VAL57 | ILE61:LEU58 | VAL62:ALA59 | ALA63:PRO60 | ASP64:ASP61 | LEU65:GLN62 | PRO66:ARG63 | GLY67:GLY64 | TYR68:TYR65 | GLY69:GLY66 | TRP70:GLY67 | SER71:SER68 | ASP72:SER69 | MET73:ARG70 | PRO74:PRO71 | GLU75:GLU72 | SER76:ALA73 | ASP77:ILE74 | GLU78:GLU75 | GLN79:ASP76 | HIS80:GAP | THR81:GAP | PRO82:GAP | TYR83:TYR77 | THR84:ASP78 | LYS85:ILE79 | ARG86:HIS80 | ALA87:GLN81 | MET88:LEU82 | ALA89:THR83 | LYS90:ALA84 | GLN91:ASP85 | LEU92:LEU86 | ILE93:VAL87 | GLU94:GLY88 | ALA95:LEU89 | MET96:LEU90 | GLU97:ASP91 | GLN98:ASP92 | LEU99:VAL93 | GLY100:GLY94 | HIS101:ALA95 | VAL102:GLU96 | HIS103:ARG97 | PHE104:ALA98 | ALA105:ALA99 | LEU106:TRP100 | ALA107:VAL101 | GLY108:GLY102 | HIS109:HIS103 | ASP110:ASP104 | ARG111:TRP105 | GLY112:GLY106 | ALA113:ALA107 | ARG114:VAL108 | VAL115:VAL109 | SER116:VAL110 | TYR117:TRP111 | ARG118:ASN112 | LEU119:ALA113 | ALA120:PRO114 | LEU121:LEU115 | ASP122:LEU116 | SER123:HIS117 | PRO124:PRO118 | GLY125:ASP119 | ARG126:ARG120 | LEU127:VAL121 | SER128:ALA122 | LYS129:ALA123 | LEU130:VAL124 | ALA131:ALA125 | VAL132:GLY126 | LEU133:LEU127 | ASP134:SER128 | ILE135:VAL131 | LEU136:LEU132 | PRO137:PRO133 | THR138:ARG134 | TYR139:ALA135 | GLU140:GLN136 | TYR141:VAL137 | TRP142:ILE140 | GLN143:GLN141 | ARG144:ALA142 | MET145:PHE143 | ASN146:ARG144 | ARG147:GLN145 | ALA148:ARG146 | TYR149:PHE147 | ALA150:GLY148 | LEU151:GLU149 | LYS152:HIS150 | ILE153:PHE151 | TYR154:PHE152 | HIS155:TYR153 | TRP156:ILE154 | SER157:LEU155 | PHE158:TYR156 | LEU159:PHE157 | ALA160:GLN158 | GLN161:GLN159 | PRO162:PRO160 | ALA163:GLY161 | PRO164:GAP | LEU165:VAL162 | PRO166:ALA163 | GLU167:ASP164 | ASN168:ALA165 | LEU169:GLU166 | LEU170:LEU167 | GLY171:ASN168 | GLY172:GLY169 | ASP173:ASP170 | PRO174:PRO171 | ASP175:GAP | PHE176:GAP | TYR177:GAP | VAL178:GAP | LYS179:GAP | ALA180:ALA172 | LYS181:ARG173 | LEU182:THR174 | ALA183:MET175 | SER184:ARG176 | TRP185:ARG177 | THR186:MET178 | ARG187:ILE179 | ALA188:GLY180 | GLY189:GLY181 | ASP190:GLN182 | LEU191:ARG183 | SER192:SER184 | ALA193:PRO185 | PHE194:THR186 | ASP195:ASP187 | PRO196:GLN188 | ARG197:ARG193 | ALA198:MET194 | VAL199:VAL195 | GLU200:ALA196 | HIS201:PRO197 | TYR202:GLY198 | ARG203:PRO199 | ILE204:GLU200 | ALA205:GLY201 | PHE206:PHE202 | ALA207:ILE203 | ASP208:ASP204 | PRO209:ARG205 | MET210:LEU206 | ARG211:PRO207 | ARG212:GLU208 | HIS213:HIS223 | VAL214:TYR224 | MET215:ILE225 | CYS216:SER226 | GLU217:GLU227 | ASP218:PHE228 | TYR219:THR229 | ARG220:ARG230 | ALA221:THR231 | GLY222:GLY232 | ALA223:PHE233 | TYR224:TYR240 | ALA225:ARG241 | ASP226:ASN242 | PHE227:PHE243 | GLU228:ASP244 | HIS229:ARG245 | ASP230:ASN246 | LYS231:THR250 | ILE232:ALA251 | ASP233:ASP252 | VAL234:LEU253 | GLU235:GLU254 | ALA236:GAP | GLY237:GLY255 | ASN238:ALA256 | LYS239:THR257 | ILE240:ILE258 | PRO241:THR259 | VAL242:VAL260 | PRO243:PRO261 | MET244:SER262 | LEU245:LEU263 | ALA246:PHE264 | LEU247:MET265 | TRP248:ALA266 | GLY249:GLY267 | ALA250:THR268 | SER251:LYS269 | GLY252:ASP270 | ILE253:PRO271 | ALA254:VAL272 | GLN255:LEU273 | SER256:SER274 | ALA257:PHE275 | ALA258:ALA276 | THR259:ARG277 | PRO260:GAP | LEU261:GAP | ASP262:GAP | VAL263:GAP | TRP264:GAP | ARG265:SER278 | LYS266:ASP279 | TRP267:ARG280 | ALA268:ALA281 | SER269:SER282 | ASP270:GLU283 | VAL271:VAL284 | GLN272:ILE285 | GLY273:THR286 | ALA274:GLY287 | PRO275:PRO288 | ILE276:TYR289 | GLU277:ARG290 | SER278:ALA297 | GLY279:GLY298 | HIS280:HIS299 | PHE281:TRP300 | LEU282:LEU301 | PRO283:GLN302 | GLU284:GLN303 | GLU285:GLU304 | ALA286:ARG305 | PRO287:PRO306 | ASP288:ASP307 | GLN289:GLU308 | THR290:VAL309 | ALA291:ASN310 | GLU292:ALA311 | ALA293:THR312 | LEU294:LEU313 | VAL295:LEU314 | ARG296:ASP315 | PHE297:PHE316 | PHE298:LEU317 | SER299:LYS318 | ALA300:GLY319 | ALA301:VAL320 | PRO302:GLN321	Acid:SER128 | Base:HIS299 | Nuc:ASP104	ASP104	HIS299	SER128	TRP105	VAL108	TYR153	TYR156	TYR224	model_0	Failed: catalytic triad identity not conserved â€” needs Asp nucleophile, His base, Asp acid (mapped Nuc=ASP, Base=HIS, Acid=SER). (Fail) | Tier: Tier_5_Decoy | ID: 29.89%	154.6	0.69	Nuc;Carb1;Carb2;Stab_H;Base	41 (Ints) / 35 (HeavyAtoms) = 1.17	(3.0 * 0.90) + (2.0 * 0.01) + (1.5 * 0.59) - (2.5 * 0.00) + (1.0 * 0.91) = 4.52 -> z = (raw - 2.5) / 1.25 = 1.61 -> Sigmoid = 0.8338	[0*1.5] + [2*1.0] + [0*2.5] + [0*2.0] + [39*1.0] + [14*4.0] + [25*2.0] + [0*3.0] + [0*2.5] - [3.1*0.05] = 146.84	1	0	0	0.641	0	0.457	0.771	0.69	7.94	3.37	2	144.2	769.1	11.7	314.9	4.6	14.8	0.409	0.633	1	0	0.32	0.393	2.04914	3.91386	3.14046	1	Tier_5_Decoy	none	1.63744	TRUE	FALSE	35.91	0	0	29.89	H	FALSE			FALSE	N/A	Tier:Tier_5_Decoy | Competence:0.000 | Consensus:0.00 | Cons:52.54	geometric_NAC_pose_quality; kinetic_feasibility_deferred_to_QMMM_Step08	PASS
57116	2095	51363	0051363_1903_RFZ69386_9_PFPeS	RFZ69386	9_PFPeS	Success	Tier_5_Decoy	FALSE	51.91	0.928672	0.922299	0.975669	0.930265	0.863107	82.8401	1.45	170.7	0.56	119.5	3.27	2	0	0.588	5	0.625	0.629	0	0	0	0.188	97.28	0	direct	0	39.8	22.3	4.32425	29.89	3.49	2.71	3.52	6.12	2.05	2.05	2.05	2.91	2.66	3.96	TRUE	FALSE	1	0	29	3	3	1	19	8	11	2520	20	20	1	322	68	183	37	43	40	7	11	29.89	169	322	21	TRUE	MVATSTERLVDTNGVRLRVTEAGERGAPVVILAHGFPELAYSWRHQIPVLAEAGYHVLAPDQRGYGGSSRPEAIEDYDIHQLTADLVGLLDDVGAERAAWVGHDWGAVVVWNAPLLHPDRVAAVAGLSVPVLPRAQVPPIQAFRQRFGEHFFYILYFQQPGVADAELNGDPARTMRRMIGGQRSPTDQGAALRMVAPGPEGFIDRLPEPDAPPSWISRDELDHYISEFTRTGFTGGLNWYRNFDRNWETTADLEGATITVPSLFMAGTKDPVLSFARSDRASEVITGPYREVMVEGAGHWLQQERPDEVNATLLDFLKGVQW	MET1:MET1 | PRO2:VAL2 | ASP3:ALA3 | LEU4:THR4 | ALA5:SER5 | ASP6:THR6 | LEU7:GAP | PHE8:GAP | PRO9:GAP | GLY10:GAP | PHE11:GAP | GLY12:GAP | SER13:GLU7 | GLU14:ARG8 | TRP15:LEU9 | ILE16:VAL10 | ASN17:ASP11 | THR18:THR12 | SER19:ASN13 | SER20:GLY14 | GLY21:VAL15 | ARG22:ARG16 | ILE23:LEU17 | PHE24:ARG18 | ALA25:VAL19 | ARG26:THR20 | VAL27:GLU21 | GLY28:ALA22 | GLY29:GLY23 | ASP30:GLU24 | GLY31:ALA27 | PRO32:PRO28 | PRO33:VAL29 | LEU34:VAL30 | LEU35:ILE31 | LEU36:LEU32 | LEU37:ALA33 | HIS38:HIS34 | GLY39:GLY35 | PHE40:PHE36 | PRO41:PRO37 | GLN42:GLU38 | THR43:LEU39 | HIS44:ALA40 | VAL45:TYR41 | MET46:SER42 | TRP47:TRP43 | HIS48:ARG44 | ARG49:HIS45 | VAL50:GLN46 | ALA51:ILE47 | PRO52:PRO48 | LYS53:VAL49 | LEU54:LEU50 | ALA55:ALA51 | GLU56:GLU52 | ARG57:ALA53 | PHE58:TYR55 | LYS59:HIS56 | VAL60:VAL57 | ILE61:LEU58 | VAL62:ALA59 | ALA63:PRO60 | ASP64:ASP61 | LEU65:GLN62 | PRO66:ARG63 | GLY67:GLY64 | TYR68:TYR65 | GLY69:GLY66 | TRP70:GLY67 | SER71:SER68 | ASP72:SER69 | MET73:ARG70 | PRO74:PRO71 | GLU75:GLU72 | SER76:ALA73 | ASP77:ILE74 | GLU78:GLU75 | GLN79:ASP76 | HIS80:GAP | THR81:GAP | PRO82:GAP | TYR83:TYR77 | THR84:ASP78 | LYS85:ILE79 | ARG86:HIS80 | ALA87:GLN81 | MET88:LEU82 | ALA89:THR83 | LYS90:ALA84 | GLN91:ASP85 | LEU92:LEU86 | ILE93:VAL87 | GLU94:GLY88 | ALA95:LEU89 | MET96:LEU90 | GLU97:ASP91 | GLN98:ASP92 | LEU99:VAL93 | GLY100:GLY94 | HIS101:ALA95 | VAL102:GLU96 | HIS103:ARG97 | PHE104:ALA98 | ALA105:ALA99 | LEU106:TRP100 | ALA107:VAL101 | GLY108:GLY102 | HIS109:HIS103 | ASP110:ASP104 | ARG111:TRP105 | GLY112:GLY106 | ALA113:ALA107 | ARG114:VAL108 | VAL115:VAL109 | SER116:VAL110 | TYR117:TRP111 | ARG118:ASN112 | LEU119:ALA113 | ALA120:PRO114 | LEU121:LEU115 | ASP122:LEU116 | SER123:HIS117 | PRO124:PRO118 | GLY125:ASP119 | ARG126:ARG120 | LEU127:VAL121 | SER128:ALA122 | LYS129:ALA123 | LEU130:VAL124 | ALA131:ALA125 | VAL132:GLY126 | LEU133:LEU127 | ASP134:SER128 | ILE135:VAL131 | LEU136:LEU132 | PRO137:PRO133 | THR138:ARG134 | TYR139:ALA135 | GLU140:GLN136 | TYR141:VAL137 | TRP142:ILE140 | GLN143:GLN141 | ARG144:ALA142 | MET145:PHE143 | ASN146:ARG144 | ARG147:GLN145 | ALA148:ARG146 | TYR149:PHE147 | ALA150:GLY148 | LEU151:GLU149 | LYS152:HIS150 | ILE153:PHE151 | TYR154:PHE152 | HIS155:TYR153 | TRP156:ILE154 | SER157:LEU155 | PHE158:TYR156 | LEU159:PHE157 | ALA160:GLN158 | GLN161:GLN159 | PRO162:PRO160 | ALA163:GLY161 | PRO164:GAP | LEU165:VAL162 | PRO166:ALA163 | GLU167:ASP164 | ASN168:ALA165 | LEU169:GLU166 | LEU170:LEU167 | GLY171:ASN168 | GLY172:GLY169 | ASP173:ASP170 | PRO174:PRO171 | ASP175:GAP | PHE176:GAP | TYR177:GAP | VAL178:GAP | LYS179:GAP | ALA180:ALA172 | LYS181:ARG173 | LEU182:THR174 | ALA183:MET175 | SER184:ARG176 | TRP185:ARG177 | THR186:MET178 | ARG187:ILE179 | ALA188:GLY180 | GLY189:GLY181 | ASP190:GLN182 | LEU191:ARG183 | SER192:SER184 | ALA193:PRO185 | PHE194:THR186 | ASP195:ASP187 | PRO196:GLN188 | ARG197:ARG193 | ALA198:MET194 | VAL199:VAL195 | GLU200:ALA196 | HIS201:PRO197 | TYR202:GLY198 | ARG203:PRO199 | ILE204:GLU200 | ALA205:GLY201 | PHE206:PHE202 | ALA207:ILE203 | ASP208:ASP204 | PRO209:ARG205 | MET210:LEU206 | ARG211:PRO207 | ARG212:GLU208 | HIS213:HIS223 | VAL214:TYR224 | MET215:ILE225 | CYS216:SER226 | GLU217:GLU227 | ASP218:PHE228 | TYR219:THR229 | ARG220:ARG230 | ALA221:THR231 | GLY222:GLY232 | ALA223:PHE233 | TYR224:TYR240 | ALA225:ARG241 | ASP226:ASN242 | PHE227:PHE243 | GLU228:ASP244 | HIS229:ARG245 | ASP230:ASN246 | LYS231:THR250 | ILE232:ALA251 | ASP233:ASP252 | VAL234:LEU253 | GLU235:GLU254 | ALA236:GAP | GLY237:GLY255 | ASN238:ALA256 | LYS239:THR257 | ILE240:ILE258 | PRO241:THR259 | VAL242:VAL260 | PRO243:PRO261 | MET244:SER262 | LEU245:LEU263 | ALA246:PHE264 | LEU247:MET265 | TRP248:ALA266 | GLY249:GLY267 | ALA250:THR268 | SER251:LYS269 | GLY252:ASP270 | ILE253:PRO271 | ALA254:VAL272 | GLN255:LEU273 | SER256:SER274 | ALA257:PHE275 | ALA258:ALA276 | THR259:ARG277 | PRO260:GAP | LEU261:GAP | ASP262:GAP | VAL263:GAP | TRP264:GAP | ARG265:SER278 | LYS266:ASP279 | TRP267:ARG280 | ALA268:ALA281 | SER269:SER282 | ASP270:GLU283 | VAL271:VAL284 | GLN272:ILE285 | GLY273:THR286 | ALA274:GLY287 | PRO275:PRO288 | ILE276:TYR289 | GLU277:ARG290 | SER278:ALA297 | GLY279:GLY298 | HIS280:HIS299 | PHE281:TRP300 | LEU282:LEU301 | PRO283:GLN302 | GLU284:GLN303 | GLU285:GLU304 | ALA286:ARG305 | PRO287:PRO306 | ASP288:ASP307 | GLN289:GLU308 | THR290:VAL309 | ALA291:ASN310 | GLU292:ALA311 | ALA293:THR312 | LEU294:LEU313 | VAL295:LEU314 | ARG296:ASP315 | PHE297:PHE316 | PHE298:LEU317 | SER299:LYS318 | ALA300:GLY319 | ALA301:VAL320 | PRO302:GLN321	Acid:SER128 | Base:HIS299 | Nuc:ASP104	ASP104	HIS299	SER128	TRP105	VAL108	TYR153	TYR156	TYR224	model_0	Failed: catalytic triad identity not conserved â€” needs Asp nucleophile, His base, Asp acid (mapped Nuc=ASP, Base=HIS, Acid=SER). (Fail) | Tier: Tier_5_Decoy | ID: 29.89%	170.7	0.72	Nuc;Carb1;Carb2;Stab_H;Base	29 (Ints) / 20 (HeavyAtoms) = 1.45	(3.0 * 0.92) + (2.0 * 0.01) + (1.5 * 0.72) - (2.5 * 0.00) + (1.0 * 0.93) = 4.80 -> z = (raw - 2.5) / 1.25 = 1.84 -> Sigmoid = 0.8631	[3*1.5] + [3*1.0] + [1*2.5] + [0*2.0] + [19*1.0] + [8*4.0] + [11*2.0] + [0*3.0] + [0*2.5] - [3.2*0.05] = 82.84	1	0	0	0.579	0	0.75	1	0.729	5.15	3.49	2	166.9	780.4	11.87	184.9	2.92	9	0.237	0.379	1	0.29	0.325	0.1	2.05126	4.8437	3.19873	1	Tier_5_Decoy	none	1.6427	TRUE	FALSE	35.85	0	0	29.89	H	FALSE			FALSE	N/A	Tier:Tier_5_Decoy | Competence:0.000 | Consensus:0.00 | Cons:51.91	geometric_NAC_pose_quality; kinetic_feasibility_deferred_to_QMMM_Step08	PASS
57117	2095	51359	0051359_1903_RFZ69386_5_PFBS	RFZ69386	5_PFBS	Success	Tier_5_Decoy	FALSE	51.38	0.928288	0.91476	0.971986	0.93167	0.878307	93.8419	1.7059	161.3	1.05	119.5	1.47	4	0	0.417	5	0.625	0.653	0	0	0	0.188	97.1	0	direct	0	57.3	10	4.30822	29.89	3.26	2.96	5.04	5.86	2.52	2.73	2.73	2.82	2.81	3.91	TRUE	FALSE	1	0	29	6	2	0	21	10	11	2520	17	17	1	322	68	183	37	43	40	6	9	29.89	169	322	21	TRUE	MVATSTERLVDTNGVRLRVTEAGERGAPVVILAHGFPELAYSWRHQIPVLAEAGYHVLAPDQRGYGGSSRPEAIEDYDIHQLTADLVGLLDDVGAERAAWVGHDWGAVVVWNAPLLHPDRVAAVAGLSVPVLPRAQVPPIQAFRQRFGEHFFYILYFQQPGVADAELNGDPARTMRRMIGGQRSPTDQGAALRMVAPGPEGFIDRLPEPDAPPSWISRDELDHYISEFTRTGFTGGLNWYRNFDRNWETTADLEGATITVPSLFMAGTKDPVLSFARSDRASEVITGPYREVMVEGAGHWLQQERPDEVNATLLDFLKGVQW	MET1:MET1 | PRO2:VAL2 | ASP3:ALA3 | LEU4:THR4 | ALA5:SER5 | ASP6:THR6 | LEU7:GAP | PHE8:GAP | PRO9:GAP | GLY10:GAP | PHE11:GAP | GLY12:GAP | SER13:GLU7 | GLU14:ARG8 | TRP15:LEU9 | ILE16:VAL10 | ASN17:ASP11 | THR18:THR12 | SER19:ASN13 | SER20:GLY14 | GLY21:VAL15 | ARG22:ARG16 | ILE23:LEU17 | PHE24:ARG18 | ALA25:VAL19 | ARG26:THR20 | VAL27:GLU21 | GLY28:ALA22 | GLY29:GLY23 | ASP30:GLU24 | GLY31:ALA27 | PRO32:PRO28 | PRO33:VAL29 | LEU34:VAL30 | LEU35:ILE31 | LEU36:LEU32 | LEU37:ALA33 | HIS38:HIS34 | GLY39:GLY35 | PHE40:PHE36 | PRO41:PRO37 | GLN42:GLU38 | THR43:LEU39 | HIS44:ALA40 | VAL45:TYR41 | MET46:SER42 | TRP47:TRP43 | HIS48:ARG44 | ARG49:HIS45 | VAL50:GLN46 | ALA51:ILE47 | PRO52:PRO48 | LYS53:VAL49 | LEU54:LEU50 | ALA55:ALA51 | GLU56:GLU52 | ARG57:ALA53 | PHE58:TYR55 | LYS59:HIS56 | VAL60:VAL57 | ILE61:LEU58 | VAL62:ALA59 | ALA63:PRO60 | ASP64:ASP61 | LEU65:GLN62 | PRO66:ARG63 | GLY67:GLY64 | TYR68:TYR65 | GLY69:GLY66 | TRP70:GLY67 | SER71:SER68 | ASP72:SER69 | MET73:ARG70 | PRO74:PRO71 | GLU75:GLU72 | SER76:ALA73 | ASP77:ILE74 | GLU78:GLU75 | GLN79:ASP76 | HIS80:GAP | THR81:GAP | PRO82:GAP | TYR83:TYR77 | THR84:ASP78 | LYS85:ILE79 | ARG86:HIS80 | ALA87:GLN81 | MET88:LEU82 | ALA89:THR83 | LYS90:ALA84 | GLN91:ASP85 | LEU92:LEU86 | ILE93:VAL87 | GLU94:GLY88 | ALA95:LEU89 | MET96:LEU90 | GLU97:ASP91 | GLN98:ASP92 | LEU99:VAL93 | GLY100:GLY94 | HIS101:ALA95 | VAL102:GLU96 | HIS103:ARG97 | PHE104:ALA98 | ALA105:ALA99 | LEU106:TRP100 | ALA107:VAL101 | GLY108:GLY102 | HIS109:HIS103 | ASP110:ASP104 | ARG111:TRP105 | GLY112:GLY106 | ALA113:ALA107 | ARG114:VAL108 | VAL115:VAL109 | SER116:VAL110 | TYR117:TRP111 | ARG118:ASN112 | LEU119:ALA113 | ALA120:PRO114 | LEU121:LEU115 | ASP122:LEU116 | SER123:HIS117 | PRO124:PRO118 | GLY125:ASP119 | ARG126:ARG120 | LEU127:VAL121 | SER128:ALA122 | LYS129:ALA123 | LEU130:VAL124 | ALA131:ALA125 | VAL132:GLY126 | LEU133:LEU127 | ASP134:SER128 | ILE135:VAL131 | LEU136:LEU132 | PRO137:PRO133 | THR138:ARG134 | TYR139:ALA135 | GLU140:GLN136 | TYR141:VAL137 | TRP142:ILE140 | GLN143:GLN141 | ARG144:ALA142 | MET145:PHE143 | ASN146:ARG144 | ARG147:GLN145 | ALA148:ARG146 | TYR149:PHE147 | ALA150:GLY148 | LEU151:GLU149 | LYS152:HIS150 | ILE153:PHE151 | TYR154:PHE152 | HIS155:TYR153 | TRP156:ILE154 | SER157:LEU155 | PHE158:TYR156 | LEU159:PHE157 | ALA160:GLN158 | GLN161:GLN159 | PRO162:PRO160 | ALA163:GLY161 | PRO164:GAP | LEU165:VAL162 | PRO166:ALA163 | GLU167:ASP164 | ASN168:ALA165 | LEU169:GLU166 | LEU170:LEU167 | GLY171:ASN168 | GLY172:GLY169 | ASP173:ASP170 | PRO174:PRO171 | ASP175:GAP | PHE176:GAP | TYR177:GAP | VAL178:GAP | LYS179:GAP | ALA180:ALA172 | LYS181:ARG173 | LEU182:THR174 | ALA183:MET175 | SER184:ARG176 | TRP185:ARG177 | THR186:MET178 | ARG187:ILE179 | ALA188:GLY180 | GLY189:GLY181 | ASP190:GLN182 | LEU191:ARG183 | SER192:SER184 | ALA193:PRO185 | PHE194:THR186 | ASP195:ASP187 | PRO196:GLN188 | ARG197:ARG193 | ALA198:MET194 | VAL199:VAL195 | GLU200:ALA196 | HIS201:PRO197 | TYR202:GLY198 | ARG203:PRO199 | ILE204:GLU200 | ALA205:GLY201 | PHE206:PHE202 | ALA207:ILE203 | ASP208:ASP204 | PRO209:ARG205 | MET210:LEU206 | ARG211:PRO207 | ARG212:GLU208 | HIS213:HIS223 | VAL214:TYR224 | MET215:ILE225 | CYS216:SER226 | GLU217:GLU227 | ASP218:PHE228 | TYR219:THR229 | ARG220:ARG230 | ALA221:THR231 | GLY222:GLY232 | ALA223:PHE233 | TYR224:TYR240 | ALA225:ARG241 | ASP226:ASN242 | PHE227:PHE243 | GLU228:ASP244 | HIS229:ARG245 | ASP230:ASN246 | LYS231:THR250 | ILE232:ALA251 | ASP233:ASP252 | VAL234:LEU253 | GLU235:GLU254 | ALA236:GAP | GLY237:GLY255 | ASN238:ALA256 | LYS239:THR257 | ILE240:ILE258 | PRO241:THR259 | VAL242:VAL260 | PRO243:PRO261 | MET244:SER262 | LEU245:LEU263 | ALA246:PHE264 | LEU247:MET265 | TRP248:ALA266 | GLY249:GLY267 | ALA250:THR268 | SER251:LYS269 | GLY252:ASP270 | ILE253:PRO271 | ALA254:VAL272 | GLN255:LEU273 | SER256:SER274 | ALA257:PHE275 | ALA258:ALA276 | THR259:ARG277 | PRO260:GAP | LEU261:GAP | ASP262:GAP | VAL263:GAP | TRP264:GAP | ARG265:SER278 | LYS266:ASP279 | TRP267:ARG280 | ALA268:ALA281 | SER269:SER282 | ASP270:GLU283 | VAL271:VAL284 | GLN272:ILE285 | GLY273:THR286 | ALA274:GLY287 | PRO275:PRO288 | ILE276:TYR289 | GLU277:ARG290 | SER278:ALA297 | GLY279:GLY298 | HIS280:HIS299 | PHE281:TRP300 | LEU282:LEU301 | PRO283:GLN302 | GLU284:GLN303 | GLU285:GLU304 | ALA286:ARG305 | PRO287:PRO306 | ASP288:ASP307 | GLN289:GLU308 | THR290:VAL309 | ALA291:ASN310 | GLU292:ALA311 | ALA293:THR312 | LEU294:LEU313 | VAL295:LEU314 | ARG296:ASP315 | PHE297:PHE316 | PHE298:LEU317 | SER299:LYS318 | ALA300:GLY319 | ALA301:VAL320 | PRO302:GLN321	Acid:SER128 | Base:HIS299 | Nuc:ASP104	ASP104	HIS299	SER128	TRP105	VAL108	TYR153	TYR156	TYR224	model_3	Failed: catalytic triad identity not conserved â€” needs Asp nucleophile, His base, Asp acid (mapped Nuc=ASP, Base=HIS, Acid=SER). (Fail) | Tier: Tier_5_Decoy | ID: 29.89%	161.3	0.7	Nuc;Carb1;Carb2;Acid;Stab_H;Base	29 (Ints) / 17 (HeavyAtoms) = 1.71	(3.0 * 0.91) + (2.0 * 0.01) + (1.5 * 0.85) - (2.5 * 0.00) + (1.0 * 0.93) = 4.97 -> z = (raw - 2.5) / 1.25 = 1.98 -> Sigmoid = 0.8783	[6*1.5] + [2*1.0] + [0*2.5] + [0*2.0] + [21*1.0] + [10*4.0] + [11*2.0] + [0*3.0] + [0*2.5] - [3.2*0.05] = 93.84	1	0	0	0.524	3.09	0.824	1	0.749	6.79	3.26	2	153.6	763.8	11.66	159.2	2.57	7.56	0.208	0.324	1	0.35	0.32	0.026	2.27708	3.94623	3.16112	1	Tier_5_Decoy	none	1.5973	TRUE	FALSE	36.35	0	0	29.89	H	FALSE			FALSE	N/A	Tier:Tier_5_Decoy | Competence:0.000 | Consensus:0.00 | Cons:51.38	geometric_NAC_pose_quality; kinetic_feasibility_deferred_to_QMMM_Step08	PASS
57118	2092	51377	0051377_1903_RFZ69386_23_8-2-FTOH	RFZ69386	23_8-2-FTOH	Success	Tier_5_Decoy	FALSE	51.3	0.922703	0.901974	0.969601	0.927886	0.832501	117.84	1.1429	158.2	1.32	119.5	1.47	4	0	0.417	5	0.625	0.52	0	0	0	0.188	97.05	0	direct	0	136.1	33.2	4.32032	29.89	3.55	3.56	3.48	6.35	2.11	2.11	2.11	2.99	2.66	4.03	TRUE	FALSE	1	0	32	0	3	0	29	14	15	2520	28	28	1	322	68	183	37	43	40	14	17	29.89	169	322	21	TRUE	MVATSTERLVDTNGVRLRVTEAGERGAPVVILAHGFPELAYSWRHQIPVLAEAGYHVLAPDQRGYGGSSRPEAIEDYDIHQLTADLVGLLDDVGAERAAWVGHDWGAVVVWNAPLLHPDRVAAVAGLSVPVLPRAQVPPIQAFRQRFGEHFFYILYFQQPGVADAELNGDPARTMRRMIGGQRSPTDQGAALRMVAPGPEGFIDRLPEPDAPPSWISRDELDHYISEFTRTGFTGGLNWYRNFDRNWETTADLEGATITVPSLFMAGTKDPVLSFARSDRASEVITGPYREVMVEGAGHWLQQERPDEVNATLLDFLKGVQW	MET1:MET1 | PRO2:VAL2 | ASP3:ALA3 | LEU4:THR4 | ALA5:SER5 | ASP6:THR6 | LEU7:GAP | PHE8:GAP | PRO9:GAP | GLY10:GAP | PHE11:GAP | GLY12:GAP | SER13:GLU7 | GLU14:ARG8 | TRP15:LEU9 | ILE16:VAL10 | ASN17:ASP11 | THR18:THR12 | SER19:ASN13 | SER20:GLY14 | GLY21:VAL15 | ARG22:ARG16 | ILE23:LEU17 | PHE24:ARG18 | ALA25:VAL19 | ARG26:THR20 | VAL27:GLU21 | GLY28:ALA22 | GLY29:GLY23 | ASP30:GLU24 | GLY31:ALA27 | PRO32:PRO28 | PRO33:VAL29 | LEU34:VAL30 | LEU35:ILE31 | LEU36:LEU32 | LEU37:ALA33 | HIS38:HIS34 | GLY39:GLY35 | PHE40:PHE36 | PRO41:PRO37 | GLN42:GLU38 | THR43:LEU39 | HIS44:ALA40 | VAL45:TYR41 | MET46:SER42 | TRP47:TRP43 | HIS48:ARG44 | ARG49:HIS45 | VAL50:GLN46 | ALA51:ILE47 | PRO52:PRO48 | LYS53:VAL49 | LEU54:LEU50 | ALA55:ALA51 | GLU56:GLU52 | ARG57:ALA53 | PHE58:TYR55 | LYS59:HIS56 | VAL60:VAL57 | ILE61:LEU58 | VAL62:ALA59 | ALA63:PRO60 | ASP64:ASP61 | LEU65:GLN62 | PRO66:ARG63 | GLY67:GLY64 | TYR68:TYR65 | GLY69:GLY66 | TRP70:GLY67 | SER71:SER68 | ASP72:SER69 | MET73:ARG70 | PRO74:PRO71 | GLU75:GLU72 | SER76:ALA73 | ASP77:ILE74 | GLU78:GLU75 | GLN79:ASP76 | HIS80:GAP | THR81:GAP | PRO82:GAP | TYR83:TYR77 | THR84:ASP78 | LYS85:ILE79 | ARG86:HIS80 | ALA87:GLN81 | MET88:LEU82 | ALA89:THR83 | LYS90:ALA84 | GLN91:ASP85 | LEU92:LEU86 | ILE93:VAL87 | GLU94:GLY88 | ALA95:LEU89 | MET96:LEU90 | GLU97:ASP91 | GLN98:ASP92 | LEU99:VAL93 | GLY100:GLY94 | HIS101:ALA95 | VAL102:GLU96 | HIS103:ARG97 | PHE104:ALA98 | ALA105:ALA99 | LEU106:TRP100 | ALA107:VAL101 | GLY108:GLY102 | HIS109:HIS103 | ASP110:ASP104 | ARG111:TRP105 | GLY112:GLY106 | ALA113:ALA107 | ARG114:VAL108 | VAL115:VAL109 | SER116:VAL110 | TYR117:TRP111 | ARG118:ASN112 | LEU119:ALA113 | ALA120:PRO114 | LEU121:LEU115 | ASP122:LEU116 | SER123:HIS117 | PRO124:PRO118 | GLY125:ASP119 | ARG126:ARG120 | LEU127:VAL121 | SER128:ALA122 | LYS129:ALA123 | LEU130:VAL124 | ALA131:ALA125 | VAL132:GLY126 | LEU133:LEU127 | ASP134:SER128 | ILE135:VAL131 | LEU136:LEU132 | PRO137:PRO133 | THR138:ARG134 | TYR139:ALA135 | GLU140:GLN136 | TYR141:VAL137 | TRP142:ILE140 | GLN143:GLN141 | ARG144:ALA142 | MET145:PHE143 | ASN146:ARG144 | ARG147:GLN145 | ALA148:ARG146 | TYR149:PHE147 | ALA150:GLY148 | LEU151:GLU149 | LYS152:HIS150 | ILE153:PHE151 | TYR154:PHE152 | HIS155:TYR153 | TRP156:ILE154 | SER157:LEU155 | PHE158:TYR156 | LEU159:PHE157 | ALA160:GLN158 | GLN161:GLN159 | PRO162:PRO160 | ALA163:GLY161 | PRO164:GAP | LEU165:VAL162 | PRO166:ALA163 | GLU167:ASP164 | ASN168:ALA165 | LEU169:GLU166 | LEU170:LEU167 | GLY171:ASN168 | GLY172:GLY169 | ASP173:ASP170 | PRO174:PRO171 | ASP175:GAP | PHE176:GAP | TYR177:GAP | VAL178:GAP | LYS179:GAP | ALA180:ALA172 | LYS181:ARG173 | LEU182:THR174 | ALA183:MET175 | SER184:ARG176 | TRP185:ARG177 | THR186:MET178 | ARG187:ILE179 | ALA188:GLY180 | GLY189:GLY181 | ASP190:GLN182 | LEU191:ARG183 | SER192:SER184 | ALA193:PRO185 | PHE194:THR186 | ASP195:ASP187 | PRO196:GLN188 | ARG197:ARG193 | ALA198:MET194 | VAL199:VAL195 | GLU200:ALA196 | HIS201:PRO197 | TYR202:GLY198 | ARG203:PRO199 | ILE204:GLU200 | ALA205:GLY201 | PHE206:PHE202 | ALA207:ILE203 | ASP208:ASP204 | PRO209:ARG205 | MET210:LEU206 | ARG211:PRO207 | ARG212:GLU208 | HIS213:HIS223 | VAL214:TYR224 | MET215:ILE225 | CYS216:SER226 | GLU217:GLU227 | ASP218:PHE228 | TYR219:THR229 | ARG220:ARG230 | ALA221:THR231 | GLY222:GLY232 | ALA223:PHE233 | TYR224:TYR240 | ALA225:ARG241 | ASP226:ASN242 | PHE227:PHE243 | GLU228:ASP244 | HIS229:ARG245 | ASP230:ASN246 | LYS231:THR250 | ILE232:ALA251 | ASP233:ASP252 | VAL234:LEU253 | GLU235:GLU254 | ALA236:GAP | GLY237:GLY255 | ASN238:ALA256 | LYS239:THR257 | ILE240:ILE258 | PRO241:THR259 | VAL242:VAL260 | PRO243:PRO261 | MET244:SER262 | LEU245:LEU263 | ALA246:PHE264 | LEU247:MET265 | TRP248:ALA266 | GLY249:GLY267 | ALA250:THR268 | SER251:LYS269 | GLY252:ASP270 | ILE253:PRO271 | ALA254:VAL272 | GLN255:LEU273 | SER256:SER274 | ALA257:PHE275 | ALA258:ALA276 | THR259:ARG277 | PRO260:GAP | LEU261:GAP | ASP262:GAP | VAL263:GAP | TRP264:GAP | ARG265:SER278 | LYS266:ASP279 | TRP267:ARG280 | ALA268:ALA281 | SER269:SER282 | ASP270:GLU283 | VAL271:VAL284 | GLN272:ILE285 | GLY273:THR286 | ALA274:GLY287 | PRO275:PRO288 | ILE276:TYR289 | GLU277:ARG290 | SER278:ALA297 | GLY279:GLY298 | HIS280:HIS299 | PHE281:TRP300 | LEU282:LEU301 | PRO283:GLN302 | GLU284:GLN303 | GLU285:GLU304 | ALA286:ARG305 | PRO287:PRO306 | ASP288:ASP307 | GLN289:GLU308 | THR290:VAL309 | ALA291:ASN310 | GLU292:ALA311 | ALA293:THR312 | LEU294:LEU313 | VAL295:LEU314 | ARG296:ASP315 | PHE297:PHE316 | PHE298:LEU317 | SER299:LYS318 | ALA300:GLY319 | ALA301:VAL320 | PRO302:GLN321	Acid:SER128 | Base:HIS299 | Nuc:ASP104	ASP104	HIS299	SER128	TRP105	VAL108	TYR153	TYR156	TYR224	model_4	Failed: catalytic triad identity not conserved â€” needs Asp nucleophile, His base, Asp acid (mapped Nuc=ASP, Base=HIS, Acid=SER). (Fail) | Tier: Tier_5_Decoy | ID: 29.89%	158.2	0.73	Nuc;Carb1;Carb2;Stab_H;Base	32 (Ints) / 28 (HeavyAtoms) = 1.14	(3.0 * 0.90) + (2.0 * 0.01) + (1.5 * 0.57) - (2.5 * 0.00) + (1.0 * 0.92) = 4.50 -> z = (raw - 2.5) / 1.25 = 1.60 -> Sigmoid = 0.8325	[0*1.5] + [3*1.0] + [0*2.5] + [0*2.0] + [29*1.0] + [14*4.0] + [15*2.0] + [0*3.0] + [0*2.5] - [3.2*0.05] = 117.84	0	0	0	0.517	0	0.5	0.893	0.697	11.9	3.55	2	149.3	776.3	11.98	259.6	3.89	13.21	0.334	0.551	1	0.06	0.32	0.35	2.1054	3.98785	3.20325	1	Tier_5_Decoy	none	1.66817	TRUE	FALSE	35.58	0	0	29.89	H	FALSE			FALSE	N/A	Tier:Tier_5_Decoy | Competence:0.000 | Consensus:0.00 | Cons:51.30	geometric_NAC_pose_quality; kinetic_feasibility_deferred_to_QMMM_Step08	PASS
57119	2091	53854	0053854_1995_OFV78856_16_PFDS	OFV78856	16_PFDS	Success	Tier_5_Decoy	FALSE	46.42	0.933225	0.935179	0.95937	0.932736	0.823081	89.8378	0.8857	129.5	3.38	119.5	3.27	2	0	0.588	4	0.5	0.01	0	0	0	0.188	97.81	0	direct	0	75.6	1.6	4.32437	29.56	4.38	2.79	3.62	999	3.54	9.34	3.66	2.94	2.48	999	TRUE	FALSE	1	0	31	5	1	1	23	5	18	2405	35	35	1	307	75	162	46	35	39	17	21	29.56	156	307	28	TRUE	MSKHSPVHAVTARRVTNGSVSLAVFEQGKADGETIVLVHGWPDTHELWNRIVPLLADDFRVVSYDSRGAGESTIPSRVQDYQLSALAGDLFAVIDAVSPGKPVHVLAHDWGSVETWEAVCEPGAEEKIASFSSISGPNLDHLGKWIRASVSKRRFLGPAAQGIASAYTVLFQIPGLCTLPLRLWFSKHWPAFLGFFDGLDPRVVNTAPTIADDMVNGLKLYRANIRPSLGKPRDRYTDVPVQLILNKYDKAVRPVGYEDTEKWVSDLQRREIAAGHWSPFSHPSEVAEHARAFIASLRERRSEKQSS	MET1:MET1 | PRO2:SER2 | ASP3:LYS3 | LEU4:HIS4 | ALA5:SER5 | ASP6:PRO6 | LEU7:VAL7 | PHE8:HIS8 | PRO9:ALA9 | GLY10:VAL10 | PHE11:THR11 | GLY12:ALA12 | SER13:ARG13 | GLU14:ARG14 | TRP15:VAL15 | ILE16:THR16 | ASN17:ASN17 | THR18:GLY18 | SER19:SER19 | SER20:SER21 | GLY21:LEU22 | ARG22:ALA23 | ILE23:VAL24 | PHE24:PHE25 | ALA25:GLU26 | ARG26:GLN27 | VAL27:GLY28 | GLY28:LYS29 | GLY29:ALA30 | ASP30:ASP31 | GLY31:GLY32 | PRO32:GLU33 | PRO33:THR34 | LEU34:ILE35 | LEU35:VAL36 | LEU36:LEU37 | LEU37:VAL38 | HIS38:HIS39 | GLY39:GLY40 | PHE40:TRP41 | PRO41:PRO42 | GLN42:ASP43 | THR43:THR44 | HIS44:HIS45 | VAL45:GLU46 | MET46:LEU47 | TRP47:TRP48 | HIS48:ASN49 | ARG49:ARG50 | VAL50:ILE51 | ALA51:VAL52 | PRO52:PRO53 | LYS53:LEU54 | LEU54:LEU55 | ALA55:ALA56 | GLU56:ASP57 | ARG57:ASP58 | PHE58:PHE59 | LYS59:ARG60 | VAL60:VAL61 | ILE61:VAL62 | VAL62:SER63 | ALA63:TYR64 | ASP64:ASP65 | LEU65:SER66 | PRO66:ARG67 | GLY67:GLY68 | TYR68:ALA69 | GLY69:GLY70 | TRP70:GLU71 | SER71:SER72 | ASP72:THR73 | MET73:ILE74 | PRO74:PRO75 | GLU75:SER76 | SER76:ARG77 | ASP77:VAL78 | GLU78:GLN79 | GLN79:ASP80 | HIS80:GAP | THR81:GAP | PRO82:GAP | TYR83:TYR81 | THR84:GLN82 | LYS85:LEU83 | ARG86:SER84 | ALA87:ALA85 | MET88:LEU86 | ALA89:ALA87 | LYS90:GLY88 | GLN91:ASP89 | LEU92:LEU90 | ILE93:ILE94 | GLU94:ASP95 | ALA95:ALA96 | MET96:VAL97 | GLU97:SER98 | GLN98:PRO99 | LEU99:GLY100 | GLY100:LYS101 | HIS101:PRO102 | VAL102:VAL103 | HIS103:HIS104 | PHE104:GAP | ALA105:GAP | LEU106:VAL105 | ALA107:LEU106 | GLY108:ALA107 | HIS109:HIS108 | ASP110:ASP109 | ARG111:TRP110 | GLY112:GLY111 | ALA113:SER112 | ARG114:VAL113 | VAL115:GLU114 | SER116:THR115 | TYR117:TRP116 | ARG118:GLU117 | LEU119:GAP | ALA120:ALA118 | LEU121:VAL119 | ASP122:CYS120 | SER123:GLU121 | PRO124:PRO122 | GLY125:GLY123 | ARG126:ALA124 | LEU127:GLU125 | SER128:GLU126 | LYS129:LYS127 | LEU130:ILE128 | ALA131:ALA129 | VAL132:SER130 | LEU133:PHE131 | ASP134:SER132 | ILE135:SER133 | LEU136:ILE134 | PRO137:PRO137 | THR138:ASN138 | TYR139:LEU139 | GLU140:ASP140 | TYR141:HIS141 | TRP142:LEU142 | GLN143:GLY143 | ARG144:LYS144 | MET145:TRP145 | ASN146:ILE146 | ARG147:ARG147 | ALA148:ALA148 | TYR149:SER149 | ALA150:VAL150 | LEU151:SER151 | LYS152:LYS152 | ILE153:ARG153 | TYR154:ARG154 | HIS155:PHE155 | TRP156:LEU156 | SER157:GLY157 | PHE158:PRO158 | LEU159:ALA159 | ALA160:ALA160 | GLN161:GLN161 | PRO162:GLY162 | ALA163:ILE163 | PRO164:ALA164 | LEU165:SER165 | PRO166:ALA166 | GLU167:TYR167 | ASN168:THR168 | LEU169:VAL169 | LEU170:LEU170 | GLY171:PHE171 | GLY172:GLN172 | ASP173:ILE173 | PRO174:PRO174 | ASP175:GLY175 | PHE176:LEU176 | TYR177:GAP | VAL178:CYS177 | LYS179:THR178 | ALA180:LEU179 | LYS181:PRO180 | LEU182:LEU181 | ALA183:ARG182 | SER184:LEU183 | TRP185:TRP184 | THR186:ALA191 | ARG187:PHE192 | ALA188:LEU193 | GLY189:GLY194 | ASP190:PHE195 | LEU191:PHE196 | SER192:ASP197 | ALA193:GLY198 | PHE194:LEU199 | ASP195:ASP200 | PRO196:PRO201 | ARG197:ARG202 | ALA198:VAL203 | VAL199:VAL204 | GLU200:GAP | HIS201:ASN205 | TYR202:THR206 | ARG203:ALA207 | ILE204:PRO208 | ALA205:THR209 | PHE206:ILE210 | ALA207:ALA211 | ASP208:ASP212 | PRO209:ASP213 | MET210:MET214 | ARG211:VAL215 | ARG212:ASN216 | HIS213:GLY217 | VAL214:LEU218 | MET215:LYS219 | CYS216:LEU220 | GLU217:GAP | ASP218:GAP | TYR219:TYR221 | ARG220:ARG222 | ALA221:ALA223 | GLY222:ASN224 | ALA223:ARG235 | TYR224:TYR236 | ALA225:THR237 | ASP226:ASP238 | PHE227:GAP | GLU228:GAP | HIS229:GAP | ASP230:GAP | LYS231:GAP | ILE232:GAP | ASP233:GAP | VAL234:GAP | GLU235:GAP | ALA236:GAP | GLY237:GAP | ASN238:GAP | LYS239:GAP | ILE240:VAL239 | PRO241:PRO240 | VAL242:VAL241 | PRO243:GLN242 | MET244:LEU243 | LEU245:ILE244 | ALA246:LEU245 | LEU247:GAP | TRP248:GAP | GLY249:GAP | ALA250:GAP | SER251:GAP | GLY252:ASN246 | ILE253:LYS247 | ALA254:TYR248 | GLN255:ASP249 | SER256:LYS250 | ALA257:ALA251 | ALA258:VAL252 | THR259:ARG253 | PRO260:PRO254 | LEU261:VAL255 | ASP262:GLU258 | VAL263:ASP259 | TRP264:THR260 | ARG265:GLU261 | LYS266:LYS262 | TRP267:TRP263 | ALA268:VAL264 | SER269:SER265 | ASP270:ASP266 | VAL271:LEU267 | GLN272:GLN268 | GLY273:ARG269 | ALA274:ARG270 | PRO275:GLU271 | ILE276:ILE272 | GLU277:ALA273 | SER278:ALA274 | GLY279:GLY275 | HIS280:HIS276 | PHE281:TRP277 | LEU282:SER278 | PRO283:PRO279 | GLU284:PHE280 | GLU285:SER281 | ALA286:HIS282 | PRO287:PRO283 | ASP288:SER284 | GLN289:GLU285 | THR290:VAL286 | ALA291:ALA287 | GLU292:GLU288 | ALA293:HIS289 | LEU294:ALA290 | VAL295:ARG291 | ARG296:ALA292 | PHE297:PHE293 | PHE298:ILE294 | SER299:ALA295 | ALA300:SER296 | ALA301:SER306 | PRO302:SER307	Acid:SER132 | Base:HIS276 | Nuc:ASP109	ASP109	HIS276	SER132	TRP110	VAL113	ARG154	LEU156	TYR221	model_0	Failed: catalytic triad identity not conserved â€” needs Asp nucleophile, His base, Asp acid (mapped Nuc=ASP, Base=HIS, Acid=SER). (Fail) | Tier: Tier_5_Decoy | ID: 29.56%	129.5	0.55	Nuc;Carb1;Carb2;Stab_Y;Base	31 (Ints) / 35 (HeavyAtoms) = 0.89	(3.0 * 0.94) + (2.0 * 0.01) + (1.5 * 0.44) - (2.5 * 0.00) + (1.0 * 0.93) = 4.42 -> z = (raw - 2.5) / 1.25 = 1.54 -> Sigmoid = 0.8231	[5*1.5] + [1*1.0] + [1*2.5] + [0*2.0] + [23*1.0] + [5*4.0] + [18*2.0] + [0*3.0] + [0*2.5] - [3.2*0.05] = 89.84	0	0	0	0.783	0	0.543	0.4	0.705	10.92	3.56	2	109.8	1633.1	22.2	313.6	4.42	14.26	0.192	0.321	1	0	0.325	0.307	2.69219	4.42905	3.24436	1	Tier_5_Decoy	none	2.27293	TRUE	FALSE	30.31	0	0	29.56	H	FALSE			FALSE	N/A	Tier:Tier_5_Decoy | Competence:0.000 | Consensus:0.00 | Cons:46.42	geometric_NAC_pose_quality; kinetic_feasibility_deferred_to_QMMM_Step08	PASS
57120	2126	30914	0030914_1145_A0A1U9YVP8_9HYPH_26_Fluoroacetate	A0A1U9YVP8_9HYPH	26_Fluoroacetate	Success	Tier_5_Decoy	FALSE	46.29	0.953019	0.893114	0.981247	0.967995	0.892964	29.3197	3.2	0	999	999	0	0	0	0.1	4	0.5	0.366	1	0	0	0.188	98.45	0	direct_fallback	0	999	999	4.318	31.5	3.5	9.81	999	7.19	12.85	4.71	7.39	3.48	3.25	2.8	TRUE	FALSE	1	0	16	4	2	3	4	1	3	2071	5	5	1	274	62	151	32	35	24	1	1	31.5	140.5	274	48	TRUE	MADSQSRYEERRIDTGRITLNVRIGGSGPLMLFFHGITANSAVFGPLMDAFSDRFTTVAVDQRGHGRSDKPETGYEAIDYADDIAALIKTLDMGPAILVGHSLGSRNSVTAAQRHPELVRSVVAIDFTPYIEDEVFASLSARVNAGDQAFADTEAVVAYLANRYPNIPAPAIRIRAESGYAPAADGLRPLASASAMAQTAEGLRADLVPAYRDVTRPVLIMRGADSKLVSAAALEKTHELRPDLPIVVVPGADHYVNETNPDVTINAIRNFIDG	MET1:MET1 | PRO2:ALA2 | ASP3:ASP3 | LEU4:SER4 | ALA5:GLN5 | ASP6:SER6 | LEU7:ARG7 | PHE8:TYR8 | PRO9:GAP | GLY10:GAP | PHE11:GAP | GLY12:GAP | SER13:GAP | GLU14:GLU9 | TRP15:GLU10 | ILE16:ARG11 | ASN17:ARG12 | THR18:ILE13 | SER19:ASP14 | SER20:THR15 | GLY21:GLY16 | ARG22:ARG17 | ILE23:ILE18 | PHE24:THR19 | ALA25:VAL22 | ARG26:ARG23 | VAL27:ILE24 | GLY28:GLY25 | GLY29:GLY26 | ASP30:SER27 | GLY31:GLY28 | PRO32:PRO29 | PRO33:LEU30 | LEU34:MET31 | LEU35:LEU32 | LEU36:PHE33 | LEU37:PHE34 | HIS38:HIS35 | GLY39:GLY36 | PHE40:ILE37 | PRO41:THR38 | GLN42:ALA39 | THR43:ASN40 | HIS44:SER41 | VAL45:ALA42 | MET46:VAL43 | TRP47:PHE44 | HIS48:GLY45 | ARG49:PRO46 | VAL50:LEU47 | ALA51:MET48 | PRO52:ASP49 | LYS53:ALA50 | LEU54:PHE51 | ALA55:SER52 | GLU56:ASP53 | ARG57:ARG54 | PHE58:PHE55 | LYS59:THR56 | VAL60:THR57 | ILE61:VAL58 | VAL62:ALA59 | ALA63:VAL60 | ASP64:ASP61 | LEU65:GLN62 | PRO66:ARG63 | GLY67:GLY64 | TYR68:HIS65 | GLY69:GLY66 | TRP70:ARG67 | SER71:SER68 | ASP72:ASP69 | MET73:LYS70 | PRO74:PRO71 | GLU75:GLU72 | SER76:THR73 | ASP77:GLY74 | GLU78:TYR75 | GLN79:GLU76 | HIS80:ALA77 | THR81:ILE78 | PRO82:ASP79 | TYR83:TYR80 | THR84:ALA81 | LYS85:ASP82 | ARG86:ASP83 | ALA87:ILE84 | MET88:ALA85 | ALA89:ALA86 | LYS90:GAP | GLN91:GAP | LEU92:LEU87 | ILE93:ILE88 | GLU94:LYS89 | ALA95:THR90 | MET96:LEU91 | GLU97:ASP92 | GLN98:GAP | LEU99:MET93 | GLY100:GLY94 | HIS101:PRO95 | VAL102:ALA96 | HIS103:GAP | PHE104:GAP | ALA105:ILE97 | LEU106:LEU98 | ALA107:VAL99 | GLY108:GLY100 | HIS109:HIS101 | ASP110:SER102 | ARG111:LEU103 | GLY112:GLY104 | ALA113:SER105 | ARG114:ARG106 | VAL115:ASN107 | SER116:SER108 | TYR117:VAL109 | ARG118:THR110 | LEU119:ALA111 | ALA120:ALA112 | LEU121:GLN113 | ASP122:ARG114 | SER123:HIS115 | PRO124:PRO116 | GLY125:GLU117 | ARG126:LEU118 | LEU127:VAL119 | SER128:ARG120 | LYS129:SER121 | LEU130:VAL122 | ALA131:VAL123 | VAL132:ALA124 | LEU133:ILE125 | ASP134:ASP126 | ILE135:PHE127 | LEU136:THR128 | PRO137:PRO129 | THR138:TYR130 | TYR139:ILE131 | GLU140:GLU132 | TYR141:LEU139 | TRP142:SER140 | GLN143:ALA141 | ARG144:ARG142 | MET145:VAL143 | ASN146:ASN144 | ARG147:GLN148 | ALA148:ALA149 | TYR149:PHE150 | ALA150:ALA151 | LEU151:ASP152 | LYS152:THR153 | ILE153:GLU154 | TYR154:ALA155 | HIS155:VAL156 | TRP156:VAL157 | SER157:ALA158 | PHE158:TYR159 | LEU159:LEU160 | ALA160:ALA161 | GLN161:ASN162 | PRO162:ARG163 | ALA163:TYR164 | PRO164:PRO165 | LEU165:ILE167 | PRO166:PRO168 | GLU167:ALA169 | ASN168:GAP | LEU169:GAP | LEU170:GAP | GLY171:GAP | GLY172:GAP | ASP173:GAP | PRO174:PRO170 | ASP175:ALA171 | PHE176:ILE172 | TYR177:ARG173 | VAL178:ILE174 | LYS179:ARG175 | ALA180:ALA176 | LYS181:GLU177 | LEU182:GAP | ALA183:GAP | SER184:GAP | TRP185:GAP | THR186:GAP | ARG187:GAP | ALA188:GAP | GLY189:GAP | ASP190:GAP | LEU191:GAP | SER192:SER178 | ALA193:GLY179 | PHE194:TYR180 | ASP195:ALA181 | PRO196:PRO182 | ARG197:ALA183 | ALA198:ALA184 | VAL199:ASP185 | GLU200:GLY186 | HIS201:LEU187 | TYR202:ARG188 | ARG203:PRO189 | ILE204:LEU190 | ALA205:ALA191 | PHE206:SER192 | ALA207:ALA193 | ASP208:SER194 | PRO209:ALA195 | MET210:MET196 | ARG211:ALA197 | ARG212:GLN198 | HIS213:GAP | VAL214:GAP | MET215:THR199 | CYS216:ALA200 | GLU217:GLU201 | ASP218:GLY202 | TYR219:LEU203 | ARG220:ARG204 | ALA221:ALA205 | GLY222:ASP206 | ALA223:ALA210 | TYR224:TYR211 | ALA225:ARG212 | ASP226:ASP213 | PHE227:GAP | GLU228:GAP | HIS229:GAP | ASP230:GAP | LYS231:GAP | ILE232:GAP | ASP233:GAP | VAL234:GAP | GLU235:GAP | ALA236:GAP | GLY237:GAP | ASN238:GAP | LYS239:GAP | ILE240:VAL214 | PRO241:THR215 | VAL242:ARG216 | PRO243:PRO217 | MET244:VAL218 | LEU245:LEU219 | ALA246:ILE220 | LEU247:MET221 | TRP248:ARG222 | GLY249:GLY223 | ALA250:ALA224 | SER251:ASP225 | GLY252:SER226 | ILE253:LYS227 | ALA254:LEU228 | GLN255:VAL229 | SER256:SER230 | ALA257:ALA231 | ALA258:ALA232 | THR259:ALA233 | PRO260:GAP | LEU261:LEU234 | ASP262:GLU235 | VAL263:LYS236 | TRP264:THR237 | ARG265:HIS238 | LYS266:GLU239 | TRP267:LEU240 | ALA268:ARG241 | SER269:PRO242 | ASP270:ASP243 | VAL271:VAL249 | GLN272:PRO250 | GLY273:GLY251 | ALA274:ALA252 | PRO275:GAP | ILE276:GAP | GLU277:GAP | SER278:GAP | GLY279:ASP253 | HIS280:HIS254 | PHE281:TYR255 | LEU282:VAL256 | PRO283:ASN257 | GLU284:GLU258 | GLU285:THR259 | ALA286:ASN260 | PRO287:PRO261 | ASP288:ASP262 | GLN289:VAL263 | THR290:THR264 | ALA291:ILE265 | GLU292:ASN266 | ALA293:ALA267 | LEU294:ILE268 | VAL295:ARG269 | ARG296:ASN270 | PHE297:PHE271 | PHE298:ILE272 | SER299:ASP273 | ALA300:GLY274 | ALA301:GAP | PRO302:GAP	Acid:ASP126 | Base:HIS254 | Nuc:SER102	SER102	HIS254	ASP126	ARG106	MISSING	TYR159	VAL157	LEU203	model_0	Failed: catalytic triad identity not conserved â€” needs Asp nucleophile, His base, Asp acid (mapped Nuc=SER, Base=HIS, Acid=ASP). (Fail) | Tier: Tier_5_Decoy | ID: 31.5%	0	0.45	Nuc;Base	16 (Ints) / 5 (HeavyAtoms) = 3.20	(3.0 * 0.89) + (2.0 * 0.01) + (1.5 * 1.00) - (2.5 * 0.00) + (1.0 * 0.95) = 5.15 -> z = (raw - 2.5) / 1.25 = 2.12 -> Sigmoid = 0.8930	[4*1.5] + [2*1.0] + [3*2.5] + [0*2.0] + [4*1.0] + [1*4.0] + [3*2.0] + [0*3.0] + [0*2.5] - [3.6*0.05] = 29.32	0	0	0	0.75	25.5	1	0.6	0.81	2.36	999	1	0	1236.7	18.27	51.6	1.38	3.48	0.042	0.095	1	0.45	0	0	2.88517	4.97495	3.60509	0	Tier_5_Decoy	none	2.40808	TRUE	FALSE	29.88	0	0	31.5	G	FALSE			FALSE	N/A	Tier:Tier_5_Decoy | Competence:0.000 | Consensus:0.00 | Cons:46.29	geometric_NAC_pose_quality; kinetic_feasibility_deferred_to_QMMM_Step08	PASS
57121	2093	51376	0051376_1903_RFZ69386_22_6-2-FTOH	RFZ69386	22_6-2-FTOH	Success	Tier_5_Decoy	FALSE	46.13	0.919482	0.905264	0.974532	0.923037	0.867328	128.839	1.5909	176.5	0.28	127.5	2.94	2	1	0.221	5	0.625	0.552	0	0	0	0.188	96.84	0	direct	0	109	1.1	4.31389	29.89	4.57	3.17	3.76	6.16	2.37	12.75	5.4	2.89	2.66	3.93	TRUE	FALSE	1	0	35	0	4	0	31	16	15	2520	22	22	1	322	68	183	37	43	40	12	13	29.89	169	322	21	TRUE	MVATSTERLVDTNGVRLRVTEAGERGAPVVILAHGFPELAYSWRHQIPVLAEAGYHVLAPDQRGYGGSSRPEAIEDYDIHQLTADLVGLLDDVGAERAAWVGHDWGAVVVWNAPLLHPDRVAAVAGLSVPVLPRAQVPPIQAFRQRFGEHFFYILYFQQPGVADAELNGDPARTMRRMIGGQRSPTDQGAALRMVAPGPEGFIDRLPEPDAPPSWISRDELDHYISEFTRTGFTGGLNWYRNFDRNWETTADLEGATITVPSLFMAGTKDPVLSFARSDRASEVITGPYREVMVEGAGHWLQQERPDEVNATLLDFLKGVQW	MET1:MET1 | PRO2:VAL2 | ASP3:ALA3 | LEU4:THR4 | ALA5:SER5 | ASP6:THR6 | LEU7:GAP | PHE8:GAP | PRO9:GAP | GLY10:GAP | PHE11:GAP | GLY12:GAP | SER13:GLU7 | GLU14:ARG8 | TRP15:LEU9 | ILE16:VAL10 | ASN17:ASP11 | THR18:THR12 | SER19:ASN13 | SER20:GLY14 | GLY21:VAL15 | ARG22:ARG16 | ILE23:LEU17 | PHE24:ARG18 | ALA25:VAL19 | ARG26:THR20 | VAL27:GLU21 | GLY28:ALA22 | GLY29:GLY23 | ASP30:GLU24 | GLY31:ALA27 | PRO32:PRO28 | PRO33:VAL29 | LEU34:VAL30 | LEU35:ILE31 | LEU36:LEU32 | LEU37:ALA33 | HIS38:HIS34 | GLY39:GLY35 | PHE40:PHE36 | PRO41:PRO37 | GLN42:GLU38 | THR43:LEU39 | HIS44:ALA40 | VAL45:TYR41 | MET46:SER42 | TRP47:TRP43 | HIS48:ARG44 | ARG49:HIS45 | VAL50:GLN46 | ALA51:ILE47 | PRO52:PRO48 | LYS53:VAL49 | LEU54:LEU50 | ALA55:ALA51 | GLU56:GLU52 | ARG57:ALA53 | PHE58:TYR55 | LYS59:HIS56 | VAL60:VAL57 | ILE61:LEU58 | VAL62:ALA59 | ALA63:PRO60 | ASP64:ASP61 | LEU65:GLN62 | PRO66:ARG63 | GLY67:GLY64 | TYR68:TYR65 | GLY69:GLY66 | TRP70:GLY67 | SER71:SER68 | ASP72:SER69 | MET73:ARG70 | PRO74:PRO71 | GLU75:GLU72 | SER76:ALA73 | ASP77:ILE74 | GLU78:GLU75 | GLN79:ASP76 | HIS80:GAP | THR81:GAP | PRO82:GAP | TYR83:TYR77 | THR84:ASP78 | LYS85:ILE79 | ARG86:HIS80 | ALA87:GLN81 | MET88:LEU82 | ALA89:THR83 | LYS90:ALA84 | GLN91:ASP85 | LEU92:LEU86 | ILE93:VAL87 | GLU94:GLY88 | ALA95:LEU89 | MET96:LEU90 | GLU97:ASP91 | GLN98:ASP92 | LEU99:VAL93 | GLY100:GLY94 | HIS101:ALA95 | VAL102:GLU96 | HIS103:ARG97 | PHE104:ALA98 | ALA105:ALA99 | LEU106:TRP100 | ALA107:VAL101 | GLY108:GLY102 | HIS109:HIS103 | ASP110:ASP104 | ARG111:TRP105 | GLY112:GLY106 | ALA113:ALA107 | ARG114:VAL108 | VAL115:VAL109 | SER116:VAL110 | TYR117:TRP111 | ARG118:ASN112 | LEU119:ALA113 | ALA120:PRO114 | LEU121:LEU115 | ASP122:LEU116 | SER123:HIS117 | PRO124:PRO118 | GLY125:ASP119 | ARG126:ARG120 | LEU127:VAL121 | SER128:ALA122 | LYS129:ALA123 | LEU130:VAL124 | ALA131:ALA125 | VAL132:GLY126 | LEU133:LEU127 | ASP134:SER128 | ILE135:VAL131 | LEU136:LEU132 | PRO137:PRO133 | THR138:ARG134 | TYR139:ALA135 | GLU140:GLN136 | TYR141:VAL137 | TRP142:ILE140 | GLN143:GLN141 | ARG144:ALA142 | MET145:PHE143 | ASN146:ARG144 | ARG147:GLN145 | ALA148:ARG146 | TYR149:PHE147 | ALA150:GLY148 | LEU151:GLU149 | LYS152:HIS150 | ILE153:PHE151 | TYR154:PHE152 | HIS155:TYR153 | TRP156:ILE154 | SER157:LEU155 | PHE158:TYR156 | LEU159:PHE157 | ALA160:GLN158 | GLN161:GLN159 | PRO162:PRO160 | ALA163:GLY161 | PRO164:GAP | LEU165:VAL162 | PRO166:ALA163 | GLU167:ASP164 | ASN168:ALA165 | LEU169:GLU166 | LEU170:LEU167 | GLY171:ASN168 | GLY172:GLY169 | ASP173:ASP170 | PRO174:PRO171 | ASP175:GAP | PHE176:GAP | TYR177:GAP | VAL178:GAP | LYS179:GAP | ALA180:ALA172 | LYS181:ARG173 | LEU182:THR174 | ALA183:MET175 | SER184:ARG176 | TRP185:ARG177 | THR186:MET178 | ARG187:ILE179 | ALA188:GLY180 | GLY189:GLY181 | ASP190:GLN182 | LEU191:ARG183 | SER192:SER184 | ALA193:PRO185 | PHE194:THR186 | ASP195:ASP187 | PRO196:GLN188 | ARG197:ARG193 | ALA198:MET194 | VAL199:VAL195 | GLU200:ALA196 | HIS201:PRO197 | TYR202:GLY198 | ARG203:PRO199 | ILE204:GLU200 | ALA205:GLY201 | PHE206:PHE202 | ALA207:ILE203 | ASP208:ASP204 | PRO209:ARG205 | MET210:LEU206 | ARG211:PRO207 | ARG212:GLU208 | HIS213:HIS223 | VAL214:TYR224 | MET215:ILE225 | CYS216:SER226 | GLU217:GLU227 | ASP218:PHE228 | TYR219:THR229 | ARG220:ARG230 | ALA221:THR231 | GLY222:GLY232 | ALA223:PHE233 | TYR224:TYR240 | ALA225:ARG241 | ASP226:ASN242 | PHE227:PHE243 | GLU228:ASP244 | HIS229:ARG245 | ASP230:ASN246 | LYS231:THR250 | ILE232:ALA251 | ASP233:ASP252 | VAL234:LEU253 | GLU235:GLU254 | ALA236:GAP | GLY237:GLY255 | ASN238:ALA256 | LYS239:THR257 | ILE240:ILE258 | PRO241:THR259 | VAL242:VAL260 | PRO243:PRO261 | MET244:SER262 | LEU245:LEU263 | ALA246:PHE264 | LEU247:MET265 | TRP248:ALA266 | GLY249:GLY267 | ALA250:THR268 | SER251:LYS269 | GLY252:ASP270 | ILE253:PRO271 | ALA254:VAL272 | GLN255:LEU273 | SER256:SER274 | ALA257:PHE275 | ALA258:ALA276 | THR259:ARG277 | PRO260:GAP | LEU261:GAP | ASP262:GAP | VAL263:GAP | TRP264:GAP | ARG265:SER278 | LYS266:ASP279 | TRP267:ARG280 | ALA268:ALA281 | SER269:SER282 | ASP270:GLU283 | VAL271:VAL284 | GLN272:ILE285 | GLY273:THR286 | ALA274:GLY287 | PRO275:PRO288 | ILE276:TYR289 | GLU277:ARG290 | SER278:ALA297 | GLY279:GLY298 | HIS280:HIS299 | PHE281:TRP300 | LEU282:LEU301 | PRO283:GLN302 | GLU284:GLN303 | GLU285:GLU304 | ALA286:ARG305 | PRO287:PRO306 | ASP288:ASP307 | GLN289:GLU308 | THR290:VAL309 | ALA291:ASN310 | GLU292:ALA311 | ALA293:THR312 | LEU294:LEU313 | VAL295:LEU314 | ARG296:ASP315 | PHE297:PHE316 | PHE298:LEU317 | SER299:LYS318 | ALA300:GLY319 | ALA301:VAL320 | PRO302:GLN321	Acid:SER128 | Base:HIS299 | Nuc:ASP104	ASP104	HIS299	SER128	TRP105	VAL108	TYR153	TYR156	TYR224	model_4	Failed: catalytic triad identity not conserved â€” needs Asp nucleophile, His base, Asp acid (mapped Nuc=ASP, Base=HIS, Acid=SER). (Fail) | Tier: Tier_5_Decoy | ID: 29.89%	176.5	0.75	Nuc;Carb1;Carb2;Stab_H;Base	35 (Ints) / 22 (HeavyAtoms) = 1.59	(3.0 * 0.91) + (2.0 * 0.01) + (1.5 * 0.80) - (2.5 * 0.00) + (1.0 * 0.92) = 4.85 -> z = (raw - 2.5) / 1.25 = 1.88 -> Sigmoid = 0.8673	[0*1.5] + [4*1.0] + [0*2.5] + [0*2.0] + [31*1.0] + [16*4.0] + [15*2.0] + [0*3.0] + [0*2.5] - [3.2*0.05] = 128.84	0	0	0	0.484	1.36	0.727	0.955	0.723	10.15	4.57	3	173.9	1204.7	14.95	208	3.26	10.81	0.173	0.361	1	0.28	0.35	0.123	2.36547	3.98372	3.21111	1	Tier_5_Decoy	none	1.63888	TRUE	FALSE	35.89	0	0	29.89	H	FALSE			FALSE	N/A	Tier:Tier_5_Decoy | Competence:0.000 | Consensus:0.00 | Cons:46.13	geometric_NAC_pose_quality; kinetic_feasibility_deferred_to_QMMM_Step08	PASS
57122	2125	30908	0030908_1145_A0A1U9YVP8_9HYPH_20_GenX	A0A1U9YVP8_9HYPH	20_GenX	Success	Tier_5_Decoy	FALSE	45.17	0.962529	0.946232	0.978534	0.966603	0.905205	104.337	2.05	0	999	999	0	0	0	0.1	4	0.5	0.666	1	0	0	0.188	98.5	0	direct_fallback	0	999	999	4.30659	31.5	1.68	8.14	999	4.86	8.19	3.12	3.45	2.89	3.4	2.85	TRUE	FALSE	1	0	41	5	10	2	22	8	14	2071	20	20	1	274	62	151	32	35	24	11	11	31.5	140.5	274	48	TRUE	MADSQSRYEERRIDTGRITLNVRIGGSGPLMLFFHGITANSAVFGPLMDAFSDRFTTVAVDQRGHGRSDKPETGYEAIDYADDIAALIKTLDMGPAILVGHSLGSRNSVTAAQRHPELVRSVVAIDFTPYIEDEVFASLSARVNAGDQAFADTEAVVAYLANRYPNIPAPAIRIRAESGYAPAADGLRPLASASAMAQTAEGLRADLVPAYRDVTRPVLIMRGADSKLVSAAALEKTHELRPDLPIVVVPGADHYVNETNPDVTINAIRNFIDG	MET1:MET1 | PRO2:ALA2 | ASP3:ASP3 | LEU4:SER4 | ALA5:GLN5 | ASP6:SER6 | LEU7:ARG7 | PHE8:TYR8 | PRO9:GAP | GLY10:GAP | PHE11:GAP | GLY12:GAP | SER13:GAP | GLU14:GLU9 | TRP15:GLU10 | ILE16:ARG11 | ASN17:ARG12 | THR18:ILE13 | SER19:ASP14 | SER20:THR15 | GLY21:GLY16 | ARG22:ARG17 | ILE23:ILE18 | PHE24:THR19 | ALA25:VAL22 | ARG26:ARG23 | VAL27:ILE24 | GLY28:GLY25 | GLY29:GLY26 | ASP30:SER27 | GLY31:GLY28 | PRO32:PRO29 | PRO33:LEU30 | LEU34:MET31 | LEU35:LEU32 | LEU36:PHE33 | LEU37:PHE34 | HIS38:HIS35 | GLY39:GLY36 | PHE40:ILE37 | PRO41:THR38 | GLN42:ALA39 | THR43:ASN40 | HIS44:SER41 | VAL45:ALA42 | MET46:VAL43 | TRP47:PHE44 | HIS48:GLY45 | ARG49:PRO46 | VAL50:LEU47 | ALA51:MET48 | PRO52:ASP49 | LYS53:ALA50 | LEU54:PHE51 | ALA55:SER52 | GLU56:ASP53 | ARG57:ARG54 | PHE58:PHE55 | LYS59:THR56 | VAL60:THR57 | ILE61:VAL58 | VAL62:ALA59 | ALA63:VAL60 | ASP64:ASP61 | LEU65:GLN62 | PRO66:ARG63 | GLY67:GLY64 | TYR68:HIS65 | GLY69:GLY66 | TRP70:ARG67 | SER71:SER68 | ASP72:ASP69 | MET73:LYS70 | PRO74:PRO71 | GLU75:GLU72 | SER76:THR73 | ASP77:GLY74 | GLU78:TYR75 | GLN79:GLU76 | HIS80:ALA77 | THR81:ILE78 | PRO82:ASP79 | TYR83:TYR80 | THR84:ALA81 | LYS85:ASP82 | ARG86:ASP83 | ALA87:ILE84 | MET88:ALA85 | ALA89:ALA86 | LYS90:GAP | GLN91:GAP | LEU92:LEU87 | ILE93:ILE88 | GLU94:LYS89 | ALA95:THR90 | MET96:LEU91 | GLU97:ASP92 | GLN98:GAP | LEU99:MET93 | GLY100:GLY94 | HIS101:PRO95 | VAL102:ALA96 | HIS103:GAP | PHE104:GAP | ALA105:ILE97 | LEU106:LEU98 | ALA107:VAL99 | GLY108:GLY100 | HIS109:HIS101 | ASP110:SER102 | ARG111:LEU103 | GLY112:GLY104 | ALA113:SER105 | ARG114:ARG106 | VAL115:ASN107 | SER116:SER108 | TYR117:VAL109 | ARG118:THR110 | LEU119:ALA111 | ALA120:ALA112 | LEU121:GLN113 | ASP122:ARG114 | SER123:HIS115 | PRO124:PRO116 | GLY125:GLU117 | ARG126:LEU118 | LEU127:VAL119 | SER128:ARG120 | LYS129:SER121 | LEU130:VAL122 | ALA131:VAL123 | VAL132:ALA124 | LEU133:ILE125 | ASP134:ASP126 | ILE135:PHE127 | LEU136:THR128 | PRO137:PRO129 | THR138:TYR130 | TYR139:ILE131 | GLU140:GLU132 | TYR141:LEU139 | TRP142:SER140 | GLN143:ALA141 | ARG144:ARG142 | MET145:VAL143 | ASN146:ASN144 | ARG147:GLN148 | ALA148:ALA149 | TYR149:PHE150 | ALA150:ALA151 | LEU151:ASP152 | LYS152:THR153 | ILE153:GLU154 | TYR154:ALA155 | HIS155:VAL156 | TRP156:VAL157 | SER157:ALA158 | PHE158:TYR159 | LEU159:LEU160 | ALA160:ALA161 | GLN161:ASN162 | PRO162:ARG163 | ALA163:TYR164 | PRO164:PRO165 | LEU165:ILE167 | PRO166:PRO168 | GLU167:ALA169 | ASN168:GAP | LEU169:GAP | LEU170:GAP | GLY171:GAP | GLY172:GAP | ASP173:GAP | PRO174:PRO170 | ASP175:ALA171 | PHE176:ILE172 | TYR177:ARG173 | VAL178:ILE174 | LYS179:ARG175 | ALA180:ALA176 | LYS181:GLU177 | LEU182:GAP | ALA183:GAP | SER184:GAP | TRP185:GAP | THR186:GAP | ARG187:GAP | ALA188:GAP | GLY189:GAP | ASP190:GAP | LEU191:GAP | SER192:SER178 | ALA193:GLY179 | PHE194:TYR180 | ASP195:ALA181 | PRO196:PRO182 | ARG197:ALA183 | ALA198:ALA184 | VAL199:ASP185 | GLU200:GLY186 | HIS201:LEU187 | TYR202:ARG188 | ARG203:PRO189 | ILE204:LEU190 | ALA205:ALA191 | PHE206:SER192 | ALA207:ALA193 | ASP208:SER194 | PRO209:ALA195 | MET210:MET196 | ARG211:ALA197 | ARG212:GLN198 | HIS213:GAP | VAL214:GAP | MET215:THR199 | CYS216:ALA200 | GLU217:GLU201 | ASP218:GLY202 | TYR219:LEU203 | ARG220:ARG204 | ALA221:ALA205 | GLY222:ASP206 | ALA223:ALA210 | TYR224:TYR211 | ALA225:ARG212 | ASP226:ASP213 | PHE227:GAP | GLU228:GAP | HIS229:GAP | ASP230:GAP | LYS231:GAP | ILE232:GAP | ASP233:GAP | VAL234:GAP | GLU235:GAP | ALA236:GAP | GLY237:GAP | ASN238:GAP | LYS239:GAP | ILE240:VAL214 | PRO241:THR215 | VAL242:ARG216 | PRO243:PRO217 | MET244:VAL218 | LEU245:LEU219 | ALA246:ILE220 | LEU247:MET221 | TRP248:ARG222 | GLY249:GLY223 | ALA250:ALA224 | SER251:ASP225 | GLY252:SER226 | ILE253:LYS227 | ALA254:LEU228 | GLN255:VAL229 | SER256:SER230 | ALA257:ALA231 | ALA258:ALA232 | THR259:ALA233 | PRO260:GAP | LEU261:LEU234 | ASP262:GLU235 | VAL263:LYS236 | TRP264:THR237 | ARG265:HIS238 | LYS266:GLU239 | TRP267:LEU240 | ALA268:ARG241 | SER269:PRO242 | ASP270:ASP243 | VAL271:VAL249 | GLN272:PRO250 | GLY273:GLY251 | ALA274:ALA252 | PRO275:GAP | ILE276:GAP | GLU277:GAP | SER278:GAP | GLY279:ASP253 | HIS280:HIS254 | PHE281:TYR255 | LEU282:VAL256 | PRO283:ASN257 | GLU284:GLU258 | GLU285:THR259 | ALA286:ASN260 | PRO287:PRO261 | ASP288:ASP262 | GLN289:VAL263 | THR290:THR264 | ALA291:ILE265 | GLU292:ASN266 | ALA293:ALA267 | LEU294:ILE268 | VAL295:ARG269 | ARG296:ASN270 | PHE297:PHE271 | PHE298:ILE272 | SER299:ASP273 | ALA300:GLY274 | ALA301:GAP | PRO302:GAP	Acid:ASP126 | Base:HIS254 | Nuc:SER102	SER102	HIS254	ASP126	ARG106	MISSING	TYR159	VAL157	LEU203	model_0	Failed: catalytic triad identity not conserved â€” needs Asp nucleophile, His base, Asp acid (mapped Nuc=SER, Base=HIS, Acid=ASP). (Fail) | Tier: Tier_5_Decoy | ID: 31.5%	0	0.6	Nuc;Acid;Stab_Y;Base	41 (Ints) / 20 (HeavyAtoms) = 2.05	(3.0 * 0.95) + (2.0 * 0.01) + (1.5 * 1.00) - (2.5 * 0.00) + (1.0 * 0.96) = 5.32 -> z = (raw - 2.5) / 1.25 = 2.26 -> Sigmoid = 0.9052	[5*1.5] + [10*1.0] + [2*2.5] + [0*2.0] + [22*1.0] + [8*4.0] + [14*2.0] + [0*3.0] + [0*2.5] - [3.3*0.05] = 104.34	0	0	0	0.636	8.25	1	0.65	0.787	6.39	999	1	0	1232.4	18.58	176.9	2.71	7.47	0.144	0.201	1	0.6	0	0	1.67674	4.65071	3.25825	0	Tier_5_Decoy	none	2.44034	TRUE	FALSE	29.68	0	0	31.5	G	FALSE			FALSE	N/A	Tier:Tier_5_Decoy | Competence:0.000 | Consensus:0.00 | Cons:45.17	geometric_NAC_pose_quality; kinetic_feasibility_deferred_to_QMMM_Step08	PASS
57123	2092	30904	0030904_1145_A0A1U9YVP8_9HYPH_16_PFDS	A0A1U9YVP8_9HYPH	16_PFDS	Success	Tier_5_Decoy	FALSE	44.87	0.934364	0.915712	0.969278	0.939028	0.845191	121.332	1.2286	0	999	999	0	0	0	0.1	4	0.5	0.327	0	0	0	0.188	97.76	0	direct_fallback	0	999	999	4.3065	31.5	3.66	9.85	999	6.86	9.1	4.86	5.79	2.78	3.29	2.82	TRUE	FALSE	1	0	43	4	2	3	28	11	17	2071	35	35	1	274	62	151	32	35	24	13	21	31.5	140.5	274	48	TRUE	MADSQSRYEERRIDTGRITLNVRIGGSGPLMLFFHGITANSAVFGPLMDAFSDRFTTVAVDQRGHGRSDKPETGYEAIDYADDIAALIKTLDMGPAILVGHSLGSRNSVTAAQRHPELVRSVVAIDFTPYIEDEVFASLSARVNAGDQAFADTEAVVAYLANRYPNIPAPAIRIRAESGYAPAADGLRPLASASAMAQTAEGLRADLVPAYRDVTRPVLIMRGADSKLVSAAALEKTHELRPDLPIVVVPGADHYVNETNPDVTINAIRNFIDG	MET1:MET1 | PRO2:ALA2 | ASP3:ASP3 | LEU4:SER4 | ALA5:GLN5 | ASP6:SER6 | LEU7:ARG7 | PHE8:TYR8 | PRO9:GAP | GLY10:GAP | PHE11:GAP | GLY12:GAP | SER13:GAP | GLU14:GLU9 | TRP15:GLU10 | ILE16:ARG11 | ASN17:ARG12 | THR18:ILE13 | SER19:ASP14 | SER20:THR15 | GLY21:GLY16 | ARG22:ARG17 | ILE23:ILE18 | PHE24:THR19 | ALA25:VAL22 | ARG26:ARG23 | VAL27:ILE24 | GLY28:GLY25 | GLY29:GLY26 | ASP30:SER27 | GLY31:GLY28 | PRO32:PRO29 | PRO33:LEU30 | LEU34:MET31 | LEU35:LEU32 | LEU36:PHE33 | LEU37:PHE34 | HIS38:HIS35 | GLY39:GLY36 | PHE40:ILE37 | PRO41:THR38 | GLN42:ALA39 | THR43:ASN40 | HIS44:SER41 | VAL45:ALA42 | MET46:VAL43 | TRP47:PHE44 | HIS48:GLY45 | ARG49:PRO46 | VAL50:LEU47 | ALA51:MET48 | PRO52:ASP49 | LYS53:ALA50 | LEU54:PHE51 | ALA55:SER52 | GLU56:ASP53 | ARG57:ARG54 | PHE58:PHE55 | LYS59:THR56 | VAL60:THR57 | ILE61:VAL58 | VAL62:ALA59 | ALA63:VAL60 | ASP64:ASP61 | LEU65:GLN62 | PRO66:ARG63 | GLY67:GLY64 | TYR68:HIS65 | GLY69:GLY66 | TRP70:ARG67 | SER71:SER68 | ASP72:ASP69 | MET73:LYS70 | PRO74:PRO71 | GLU75:GLU72 | SER76:THR73 | ASP77:GLY74 | GLU78:TYR75 | GLN79:GLU76 | HIS80:ALA77 | THR81:ILE78 | PRO82:ASP79 | TYR83:TYR80 | THR84:ALA81 | LYS85:ASP82 | ARG86:ASP83 | ALA87:ILE84 | MET88:ALA85 | ALA89:ALA86 | LYS90:GAP | GLN91:GAP | LEU92:LEU87 | ILE93:ILE88 | GLU94:LYS89 | ALA95:THR90 | MET96:LEU91 | GLU97:ASP92 | GLN98:GAP | LEU99:MET93 | GLY100:GLY94 | HIS101:PRO95 | VAL102:ALA96 | HIS103:GAP | PHE104:GAP | ALA105:ILE97 | LEU106:LEU98 | ALA107:VAL99 | GLY108:GLY100 | HIS109:HIS101 | ASP110:SER102 | ARG111:LEU103 | GLY112:GLY104 | ALA113:SER105 | ARG114:ARG106 | VAL115:ASN107 | SER116:SER108 | TYR117:VAL109 | ARG118:THR110 | LEU119:ALA111 | ALA120:ALA112 | LEU121:GLN113 | ASP122:ARG114 | SER123:HIS115 | PRO124:PRO116 | GLY125:GLU117 | ARG126:LEU118 | LEU127:VAL119 | SER128:ARG120 | LYS129:SER121 | LEU130:VAL122 | ALA131:VAL123 | VAL132:ALA124 | LEU133:ILE125 | ASP134:ASP126 | ILE135:PHE127 | LEU136:THR128 | PRO137:PRO129 | THR138:TYR130 | TYR139:ILE131 | GLU140:GLU132 | TYR141:LEU139 | TRP142:SER140 | GLN143:ALA141 | ARG144:ARG142 | MET145:VAL143 | ASN146:ASN144 | ARG147:GLN148 | ALA148:ALA149 | TYR149:PHE150 | ALA150:ALA151 | LEU151:ASP152 | LYS152:THR153 | ILE153:GLU154 | TYR154:ALA155 | HIS155:VAL156 | TRP156:VAL157 | SER157:ALA158 | PHE158:TYR159 | LEU159:LEU160 | ALA160:ALA161 | GLN161:ASN162 | PRO162:ARG163 | ALA163:TYR164 | PRO164:PRO165 | LEU165:ILE167 | PRO166:PRO168 | GLU167:ALA169 | ASN168:GAP | LEU169:GAP | LEU170:GAP | GLY171:GAP | GLY172:GAP | ASP173:GAP | PRO174:PRO170 | ASP175:ALA171 | PHE176:ILE172 | TYR177:ARG173 | VAL178:ILE174 | LYS179:ARG175 | ALA180:ALA176 | LYS181:GLU177 | LEU182:GAP | ALA183:GAP | SER184:GAP | TRP185:GAP | THR186:GAP | ARG187:GAP | ALA188:GAP | GLY189:GAP | ASP190:GAP | LEU191:GAP | SER192:SER178 | ALA193:GLY179 | PHE194:TYR180 | ASP195:ALA181 | PRO196:PRO182 | ARG197:ALA183 | ALA198:ALA184 | VAL199:ASP185 | GLU200:GLY186 | HIS201:LEU187 | TYR202:ARG188 | ARG203:PRO189 | ILE204:LEU190 | ALA205:ALA191 | PHE206:SER192 | ALA207:ALA193 | ASP208:SER194 | PRO209:ALA195 | MET210:MET196 | ARG211:ALA197 | ARG212:GLN198 | HIS213:GAP | VAL214:GAP | MET215:THR199 | CYS216:ALA200 | GLU217:GLU201 | ASP218:GLY202 | TYR219:LEU203 | ARG220:ARG204 | ALA221:ALA205 | GLY222:ASP206 | ALA223:ALA210 | TYR224:TYR211 | ALA225:ARG212 | ASP226:ASP213 | PHE227:GAP | GLU228:GAP | HIS229:GAP | ASP230:GAP | LYS231:GAP | ILE232:GAP | ASP233:GAP | VAL234:GAP | GLU235:GAP | ALA236:GAP | GLY237:GAP | ASN238:GAP | LYS239:GAP | ILE240:VAL214 | PRO241:THR215 | VAL242:ARG216 | PRO243:PRO217 | MET244:VAL218 | LEU245:LEU219 | ALA246:ILE220 | LEU247:MET221 | TRP248:ARG222 | GLY249:GLY223 | ALA250:ALA224 | SER251:ASP225 | GLY252:SER226 | ILE253:LYS227 | ALA254:LEU228 | GLN255:VAL229 | SER256:SER230 | ALA257:ALA231 | ALA258:ALA232 | THR259:ALA233 | PRO260:GAP | LEU261:LEU234 | ASP262:GLU235 | VAL263:LYS236 | TRP264:THR237 | ARG265:HIS238 | LYS266:GLU239 | TRP267:LEU240 | ALA268:ARG241 | SER269:PRO242 | ASP270:ASP243 | VAL271:VAL249 | GLN272:PRO250 | GLY273:GLY251 | ALA274:ALA252 | PRO275:GAP | ILE276:GAP | GLU277:GAP | SER278:GAP | GLY279:ASP253 | HIS280:HIS254 | PHE281:TYR255 | LEU282:VAL256 | PRO283:ASN257 | GLU284:GLU258 | GLU285:THR259 | ALA286:ASN260 | PRO287:PRO261 | ASP288:ASP262 | GLN289:VAL263 | THR290:THR264 | ALA291:ILE265 | GLU292:ASN266 | ALA293:ALA267 | LEU294:ILE268 | VAL295:ARG269 | ARG296:ASN270 | PHE297:PHE271 | PHE298:ILE272 | SER299:ASP273 | ALA300:GLY274 | ALA301:GAP | PRO302:GAP	Acid:ASP126 | Base:HIS254 | Nuc:SER102	SER102	HIS254	ASP126	ARG106	MISSING	TYR159	VAL157	LEU203	model_0	Failed: catalytic triad identity not conserved â€” needs Asp nucleophile, His base, Asp acid (mapped Nuc=SER, Base=HIS, Acid=ASP). (Fail) | Tier: Tier_5_Decoy | ID: 31.5%	0	0.45	Nuc;Stab_Y;Base	43 (Ints) / 35 (HeavyAtoms) = 1.23	(3.0 * 0.92) + (2.0 * 0.01) + (1.5 * 0.61) - (2.5 * 0.00) + (1.0 * 0.93) = 4.62 -> z = (raw - 2.5) / 1.25 = 1.70 -> Sigmoid = 0.8452	[4*1.5] + [2*1.0] + [3*2.5] + [0*2.0] + [28*1.0] + [11*4.0] + [17*2.0] + [0*3.0] + [0*2.5] - [3.4*0.05] = 121.33	0	0	0	0.607	0	0.371	0.343	0.661	11.22	999	1	0	1196.5	18.29	312.1	4.26	13.29	0.261	0.363	1	0	0	0.479	2.56181	4.56788	3.3698	0	Tier_5_Decoy	none	2.39528	TRUE	FALSE	29.96	0	0	31.5	G	FALSE			FALSE	N/A	Tier:Tier_5_Decoy | Competence:0.000 | Consensus:0.00 | Cons:44.87	geometric_NAC_pose_quality; kinetic_feasibility_deferred_to_QMMM_Step08	PASS
57124	2125	30907	0030907_1145_A0A1U9YVP8_9HYPH_19_PFODA	A0A1U9YVP8_9HYPH	19_PFODA	Success	Tier_5_Decoy	FALSE	44.8	0.905277	0.801473	0.94164	0.931228	0.865606	408.34	2.3455	0	999	999	0	0	0	0.1	4	0.5	0.663	1	0	0	0.188	97.59	0	direct_fallback	0	999	999	4.31387	31.5	1.77	8.48	999	5.5	6.21	7.82	4.41	1.66	3.47	2.55	TRUE	FALSE	1	0	129	2	23	1	100	40	60	2071	55	55	1	274	62	151	32	35	24	33	35	31.5	140.5	274	48	TRUE	MADSQSRYEERRIDTGRITLNVRIGGSGPLMLFFHGITANSAVFGPLMDAFSDRFTTVAVDQRGHGRSDKPETGYEAIDYADDIAALIKTLDMGPAILVGHSLGSRNSVTAAQRHPELVRSVVAIDFTPYIEDEVFASLSARVNAGDQAFADTEAVVAYLANRYPNIPAPAIRIRAESGYAPAADGLRPLASASAMAQTAEGLRADLVPAYRDVTRPVLIMRGADSKLVSAAALEKTHELRPDLPIVVVPGADHYVNETNPDVTINAIRNFIDG	MET1:MET1 | PRO2:ALA2 | ASP3:ASP3 | LEU4:SER4 | ALA5:GLN5 | ASP6:SER6 | LEU7:ARG7 | PHE8:TYR8 | PRO9:GAP | GLY10:GAP | PHE11:GAP | GLY12:GAP | SER13:GAP | GLU14:GLU9 | TRP15:GLU10 | ILE16:ARG11 | ASN17:ARG12 | THR18:ILE13 | SER19:ASP14 | SER20:THR15 | GLY21:GLY16 | ARG22:ARG17 | ILE23:ILE18 | PHE24:THR19 | ALA25:VAL22 | ARG26:ARG23 | VAL27:ILE24 | GLY28:GLY25 | GLY29:GLY26 | ASP30:SER27 | GLY31:GLY28 | PRO32:PRO29 | PRO33:LEU30 | LEU34:MET31 | LEU35:LEU32 | LEU36:PHE33 | LEU37:PHE34 | HIS38:HIS35 | GLY39:GLY36 | PHE40:ILE37 | PRO41:THR38 | GLN42:ALA39 | THR43:ASN40 | HIS44:SER41 | VAL45:ALA42 | MET46:VAL43 | TRP47:PHE44 | HIS48:GLY45 | ARG49:PRO46 | VAL50:LEU47 | ALA51:MET48 | PRO52:ASP49 | LYS53:ALA50 | LEU54:PHE51 | ALA55:SER52 | GLU56:ASP53 | ARG57:ARG54 | PHE58:PHE55 | LYS59:THR56 | VAL60:THR57 | ILE61:VAL58 | VAL62:ALA59 | ALA63:VAL60 | ASP64:ASP61 | LEU65:GLN62 | PRO66:ARG63 | GLY67:GLY64 | TYR68:HIS65 | GLY69:GLY66 | TRP70:ARG67 | SER71:SER68 | ASP72:ASP69 | MET73:LYS70 | PRO74:PRO71 | GLU75:GLU72 | SER76:THR73 | ASP77:GLY74 | GLU78:TYR75 | GLN79:GLU76 | HIS80:ALA77 | THR81:ILE78 | PRO82:ASP79 | TYR83:TYR80 | THR84:ALA81 | LYS85:ASP82 | ARG86:ASP83 | ALA87:ILE84 | MET88:ALA85 | ALA89:ALA86 | LYS90:GAP | GLN91:GAP | LEU92:LEU87 | ILE93:ILE88 | GLU94:LYS89 | ALA95:THR90 | MET96:LEU91 | GLU97:ASP92 | GLN98:GAP | LEU99:MET93 | GLY100:GLY94 | HIS101:PRO95 | VAL102:ALA96 | HIS103:GAP | PHE104:GAP | ALA105:ILE97 | LEU106:LEU98 | ALA107:VAL99 | GLY108:GLY100 | HIS109:HIS101 | ASP110:SER102 | ARG111:LEU103 | GLY112:GLY104 | ALA113:SER105 | ARG114:ARG106 | VAL115:ASN107 | SER116:SER108 | TYR117:VAL109 | ARG118:THR110 | LEU119:ALA111 | ALA120:ALA112 | LEU121:GLN113 | ASP122:ARG114 | SER123:HIS115 | PRO124:PRO116 | GLY125:GLU117 | ARG126:LEU118 | LEU127:VAL119 | SER128:ARG120 | LYS129:SER121 | LEU130:VAL122 | ALA131:VAL123 | VAL132:ALA124 | LEU133:ILE125 | ASP134:ASP126 | ILE135:PHE127 | LEU136:THR128 | PRO137:PRO129 | THR138:TYR130 | TYR139:ILE131 | GLU140:GLU132 | TYR141:LEU139 | TRP142:SER140 | GLN143:ALA141 | ARG144:ARG142 | MET145:VAL143 | ASN146:ASN144 | ARG147:GLN148 | ALA148:ALA149 | TYR149:PHE150 | ALA150:ALA151 | LEU151:ASP152 | LYS152:THR153 | ILE153:GLU154 | TYR154:ALA155 | HIS155:VAL156 | TRP156:VAL157 | SER157:ALA158 | PHE158:TYR159 | LEU159:LEU160 | ALA160:ALA161 | GLN161:ASN162 | PRO162:ARG163 | ALA163:TYR164 | PRO164:PRO165 | LEU165:ILE167 | PRO166:PRO168 | GLU167:ALA169 | ASN168:GAP | LEU169:GAP | LEU170:GAP | GLY171:GAP | GLY172:GAP | ASP173:GAP | PRO174:PRO170 | ASP175:ALA171 | PHE176:ILE172 | TYR177:ARG173 | VAL178:ILE174 | LYS179:ARG175 | ALA180:ALA176 | LYS181:GLU177 | LEU182:GAP | ALA183:GAP | SER184:GAP | TRP185:GAP | THR186:GAP | ARG187:GAP | ALA188:GAP | GLY189:GAP | ASP190:GAP | LEU191:GAP | SER192:SER178 | ALA193:GLY179 | PHE194:TYR180 | ASP195:ALA181 | PRO196:PRO182 | ARG197:ALA183 | ALA198:ALA184 | VAL199:ASP185 | GLU200:GLY186 | HIS201:LEU187 | TYR202:ARG188 | ARG203:PRO189 | ILE204:LEU190 | ALA205:ALA191 | PHE206:SER192 | ALA207:ALA193 | ASP208:SER194 | PRO209:ALA195 | MET210:MET196 | ARG211:ALA197 | ARG212:GLN198 | HIS213:GAP | VAL214:GAP | MET215:THR199 | CYS216:ALA200 | GLU217:GLU201 | ASP218:GLY202 | TYR219:LEU203 | ARG220:ARG204 | ALA221:ALA205 | GLY222:ASP206 | ALA223:ALA210 | TYR224:TYR211 | ALA225:ARG212 | ASP226:ASP213 | PHE227:GAP | GLU228:GAP | HIS229:GAP | ASP230:GAP | LYS231:GAP | ILE232:GAP | ASP233:GAP | VAL234:GAP | GLU235:GAP | ALA236:GAP | GLY237:GAP | ASN238:GAP | LYS239:GAP | ILE240:VAL214 | PRO241:THR215 | VAL242:ARG216 | PRO243:PRO217 | MET244:VAL218 | LEU245:LEU219 | ALA246:ILE220 | LEU247:MET221 | TRP248:ARG222 | GLY249:GLY223 | ALA250:ALA224 | SER251:ASP225 | GLY252:SER226 | ILE253:LYS227 | ALA254:LEU228 | GLN255:VAL229 | SER256:SER230 | ALA257:ALA231 | ALA258:ALA232 | THR259:ALA233 | PRO260:GAP | LEU261:LEU234 | ASP262:GLU235 | VAL263:LYS236 | TRP264:THR237 | ARG265:HIS238 | LYS266:GLU239 | TRP267:LEU240 | ALA268:ARG241 | SER269:PRO242 | ASP270:ASP243 | VAL271:VAL249 | GLN272:PRO250 | GLY273:GLY251 | ALA274:ALA252 | PRO275:GAP | ILE276:GAP | GLU277:GAP | SER278:GAP | GLY279:ASP253 | HIS280:HIS254 | PHE281:TYR255 | LEU282:VAL256 | PRO283:ASN257 | GLU284:GLU258 | GLU285:THR259 | ALA286:ASN260 | PRO287:PRO261 | ASP288:ASP262 | GLN289:VAL263 | THR290:THR264 | ALA291:ILE265 | GLU292:ASN266 | ALA293:ALA267 | LEU294:ILE268 | VAL295:ARG269 | ARG296:ASN270 | PHE297:PHE271 | PHE298:ILE272 | SER299:ASP273 | ALA300:GLY274 | ALA301:GAP | PRO302:GAP	Acid:ASP126 | Base:HIS254 | Nuc:SER102	SER102	HIS254	ASP126	ARG106	MISSING	TYR159	VAL157	LEU203	model_0	Failed: catalytic triad identity not conserved â€” needs Asp nucleophile, His base, Asp acid (mapped Nuc=SER, Base=HIS, Acid=ASP). (Fail) | Tier: Tier_5_Decoy | ID: 31.5%	0	0.6	Nuc;Acid;Stab_Y;Base	129 (Ints) / 55 (HeavyAtoms) = 2.35	(3.0 * 0.80) + (2.0 * 0.01) + (1.5 * 1.00) - (2.5 * 0.00) + (1.0 * 0.91) = 4.83 -> z = (raw - 2.5) / 1.25 = 1.86 -> Sigmoid = 0.8656	[2*1.5] + [23*1.0] + [1*2.5] + [0*2.0] + [100*1.0] + [40*4.0] + [60*2.0] + [0*3.0] + [0*2.5] - [3.2*0.05] = 408.34	0	0	0	0.6	12.68	0.673	0.273	0.736	9	999	1	0	1867.5	18.15	463.5	4.64	14.17	0.248	0.39	1	0.42	0	0.177	1.60497	4.803	3.19959	0	Tier_5_Decoy	none	2.57504	TRUE	FALSE	28.85	0	0	31.5	G	FALSE			FALSE	N/A	Tier:Tier_5_Decoy | Competence:0.000 | Consensus:0.00 | Cons:44.80	geometric_NAC_pose_quality; kinetic_feasibility_deferred_to_QMMM_Step08	PASS
57125	2093	53348	0053348_1976_PBI99644_23_8-2-FTOH	PBI99644	23_8-2-FTOH	Success	Tier_5_Decoy	FALSE	44.48	0.916431	0.888444	0.949435	0.923427	0.87327	164.84	1.75	146.1	1.72	119.5	1.47	4	0	0.417	4	0.5	0.306	0	0	0	0.188	98.42	0	direct	0	125.6	11	4.32494	29.93	3.09	2.8	3.38	999	2.29	2.29	2.29	2.78	2.9	999	TRUE	FALSE	1	0	49	0	8	0	41	17	24	2401	28	28	1	307	74	163	46	35	39	14	17	29.93	159	307	28	TRUE	MSKHSPVHAVTARRVTNGSVSLAVFEQGKADGETIVLVHGWPDTHELWNRIVPLLADDFRVVSYDSRGAGESTIPSRVQDYQLSALAGDLFAVIDAVSPGKPVHVLAHDWGSVETWEAVCEPGAEEKIASFSSISGPNLDHLGKWIRASASKRRFLGPAAQGIASAYTVLFQIPGLCTLPLRLWFSKHWPAFLGFFDGLDPRVVNTAPTIADDMVNGLKLYRANIRPSLGKPRDRYTDVPVQLILNKYDKAVRPVGYEDTEKWVSDLQRREIAAGHWSPFSHPGEVAEHARAFIASLRERRSEKQSS	MET1:MET1 | PRO2:SER2 | ASP3:LYS3 | LEU4:HIS4 | ALA5:SER5 | ASP6:PRO6 | LEU7:VAL7 | PHE8:HIS8 | PRO9:ALA9 | GLY10:VAL10 | PHE11:THR11 | GLY12:ALA12 | SER13:ARG13 | GLU14:ARG14 | TRP15:VAL15 | ILE16:THR16 | ASN17:ASN17 | THR18:GLY18 | SER19:SER19 | SER20:SER21 | GLY21:LEU22 | ARG22:ALA23 | ILE23:VAL24 | PHE24:PHE25 | ALA25:GLU26 | ARG26:GLN27 | VAL27:GLY28 | GLY28:LYS29 | GLY29:ALA30 | ASP30:ASP31 | GLY31:GLY32 | PRO32:GLU33 | PRO33:THR34 | LEU34:ILE35 | LEU35:VAL36 | LEU36:LEU37 | LEU37:VAL38 | HIS38:HIS39 | GLY39:GLY40 | PHE40:TRP41 | PRO41:PRO42 | GLN42:ASP43 | THR43:THR44 | HIS44:HIS45 | VAL45:GLU46 | MET46:LEU47 | TRP47:TRP48 | HIS48:ASN49 | ARG49:ARG50 | VAL50:ILE51 | ALA51:VAL52 | PRO52:PRO53 | LYS53:LEU54 | LEU54:LEU55 | ALA55:ALA56 | GLU56:ASP57 | ARG57:ASP58 | PHE58:PHE59 | LYS59:ARG60 | VAL60:VAL61 | ILE61:VAL62 | VAL62:SER63 | ALA63:TYR64 | ASP64:ASP65 | LEU65:SER66 | PRO66:ARG67 | GLY67:GLY68 | TYR68:ALA69 | GLY69:GLY70 | TRP70:GLU71 | SER71:SER72 | ASP72:THR73 | MET73:ILE74 | PRO74:PRO75 | GLU75:SER76 | SER76:ARG77 | ASP77:VAL78 | GLU78:GLN79 | GLN79:ASP80 | HIS80:GAP | THR81:GAP | PRO82:GAP | TYR83:TYR81 | THR84:GLN82 | LYS85:LEU83 | ARG86:SER84 | ALA87:ALA85 | MET88:LEU86 | ALA89:ALA87 | LYS90:GLY88 | GLN91:ASP89 | LEU92:LEU90 | ILE93:ILE94 | GLU94:ASP95 | ALA95:ALA96 | MET96:VAL97 | GLU97:SER98 | GLN98:PRO99 | LEU99:GLY100 | GLY100:LYS101 | HIS101:PRO102 | VAL102:VAL103 | HIS103:HIS104 | PHE104:GAP | ALA105:GAP | LEU106:VAL105 | ALA107:LEU106 | GLY108:ALA107 | HIS109:HIS108 | ASP110:ASP109 | ARG111:TRP110 | GLY112:GLY111 | ALA113:SER112 | ARG114:VAL113 | VAL115:GLU114 | SER116:THR115 | TYR117:TRP116 | ARG118:GLU117 | LEU119:GAP | ALA120:ALA118 | LEU121:VAL119 | ASP122:CYS120 | SER123:GLU121 | PRO124:PRO122 | GLY125:GLY123 | ARG126:ALA124 | LEU127:GLU125 | SER128:GLU126 | LYS129:LYS127 | LEU130:ILE128 | ALA131:ALA129 | VAL132:SER130 | LEU133:PHE131 | ASP134:SER132 | ILE135:SER133 | LEU136:ILE134 | PRO137:PRO137 | THR138:ASN138 | TYR139:LEU139 | GLU140:ASP140 | TYR141:HIS141 | TRP142:LEU142 | GLN143:GLY143 | ARG144:LYS144 | MET145:TRP145 | ASN146:ILE146 | ARG147:ARG147 | ALA148:ALA148 | TYR149:SER149 | ALA150:ALA150 | LEU151:SER151 | LYS152:LYS152 | ILE153:ARG153 | TYR154:ARG154 | HIS155:PHE155 | TRP156:LEU156 | SER157:GLY157 | PHE158:PRO158 | LEU159:ALA159 | ALA160:ALA160 | GLN161:GLN161 | PRO162:GLY162 | ALA163:ILE163 | PRO164:ALA164 | LEU165:SER165 | PRO166:ALA166 | GLU167:TYR167 | ASN168:THR168 | LEU169:VAL169 | LEU170:LEU170 | GLY171:PHE171 | GLY172:GLN172 | ASP173:ILE173 | PRO174:PRO174 | ASP175:GLY175 | PHE176:LEU176 | TYR177:GAP | VAL178:CYS177 | LYS179:THR178 | ALA180:LEU179 | LYS181:PRO180 | LEU182:LEU181 | ALA183:ARG182 | SER184:LEU183 | TRP185:TRP184 | THR186:ALA191 | ARG187:PHE192 | ALA188:LEU193 | GLY189:GLY194 | ASP190:PHE195 | LEU191:PHE196 | SER192:ASP197 | ALA193:GLY198 | PHE194:LEU199 | ASP195:ASP200 | PRO196:PRO201 | ARG197:ARG202 | ALA198:VAL203 | VAL199:VAL204 | GLU200:GAP | HIS201:ASN205 | TYR202:THR206 | ARG203:ALA207 | ILE204:PRO208 | ALA205:THR209 | PHE206:ILE210 | ALA207:ALA211 | ASP208:ASP212 | PRO209:ASP213 | MET210:MET214 | ARG211:VAL215 | ARG212:ASN216 | HIS213:GLY217 | VAL214:LEU218 | MET215:LYS219 | CYS216:LEU220 | GLU217:GAP | ASP218:GAP | TYR219:TYR221 | ARG220:ARG222 | ALA221:ALA223 | GLY222:ASN224 | ALA223:ARG235 | TYR224:TYR236 | ALA225:THR237 | ASP226:ASP238 | PHE227:GAP | GLU228:GAP | HIS229:GAP | ASP230:GAP | LYS231:GAP | ILE232:GAP | ASP233:GAP | VAL234:GAP | GLU235:GAP | ALA236:GAP | GLY237:GAP | ASN238:GAP | LYS239:GAP | ILE240:VAL239 | PRO241:PRO240 | VAL242:VAL241 | PRO243:GLN242 | MET244:LEU243 | LEU245:ILE244 | ALA246:LEU245 | LEU247:GAP | TRP248:GAP | GLY249:GAP | ALA250:GAP | SER251:GAP | GLY252:ASN246 | ILE253:LYS247 | ALA254:TYR248 | GLN255:ASP249 | SER256:LYS250 | ALA257:ALA251 | ALA258:VAL252 | THR259:ARG253 | PRO260:PRO254 | LEU261:VAL255 | ASP262:GLU258 | VAL263:ASP259 | TRP264:THR260 | ARG265:GLU261 | LYS266:LYS262 | TRP267:TRP263 | ALA268:VAL264 | SER269:SER265 | ASP270:ASP266 | VAL271:LEU267 | GLN272:GLN268 | GLY273:ARG269 | ALA274:ARG270 | PRO275:GLU271 | ILE276:ILE272 | GLU277:ALA273 | SER278:ALA274 | GLY279:GLY275 | HIS280:HIS276 | PHE281:TRP277 | LEU282:SER278 | PRO283:PRO279 | GLU284:PHE280 | GLU285:SER281 | ALA286:HIS282 | PRO287:PRO283 | ASP288:GLY284 | GLN289:GLU285 | THR290:VAL286 | ALA291:ALA287 | GLU292:GLU288 | ALA293:HIS289 | LEU294:ALA290 | VAL295:ARG291 | ARG296:ALA292 | PHE297:PHE293 | PHE298:ILE294 | SER299:ALA295 | ALA300:SER296 | ALA301:SER306 | PRO302:SER307	Acid:SER132 | Base:HIS276 | Nuc:ASP109	ASP109	HIS276	SER132	TRP110	VAL113	ARG154	LEU156	TYR221	model_4	Failed: catalytic triad identity not conserved â€” needs Asp nucleophile, His base, Asp acid (mapped Nuc=ASP, Base=HIS, Acid=SER). (Fail) | Tier: Tier_5_Decoy | ID: 29.93%	146.1	0.69	Nuc;Carb1;Carb2;Stab_Y;Base	49 (Ints) / 28 (HeavyAtoms) = 1.75	(3.0 * 0.89) + (2.0 * 0.01) + (1.5 * 0.88) - (2.5 * 0.00) + (1.0 * 0.92) = 4.91 -> z = (raw - 2.5) / 1.25 = 1.93 -> Sigmoid = 0.8733	[0*1.5] + [8*1.0] + [0*2.5] + [0*2.0] + [41*1.0] + [17*4.0] + [24*2.0] + [0*3.0] + [0*2.5] - [3.2*0.05] = 164.84	2	0	0	0.585	3.75	0.857	0.786	0.773	11.69	3.09	2	132.4	399.1	11.93	252.5	3.79	12.15	0.633	0.509	1	0.37	0.32	0	1.93379	3.97878	3.20881	1	Tier_5_Decoy	none	2.30332	TRUE	FALSE	30.19	0	0	29.93	H	FALSE			FALSE	N/A	Tier:Tier_5_Decoy | Competence:0.000 | Consensus:0.00 | Cons:44.48	geometric_NAC_pose_quality; kinetic_feasibility_deferred_to_QMMM_Step08	PASS
57126	2093	53327	0053327_1976_PBI99644_2_PFOS	PBI99644	2_PFOS	Success	Tier_5_Decoy	FALSE	44.31	0.903675	0.885262	0.946959	0.908279	0.844183	145.843	1.3793	157.7	1.22	119.5	1.47	4	0	0.417	4	0.5	0.372	0	0	0	0.188	97.81	0	direct	0	125.5	16.4	4.3213	29.93	3.22	2.89	3.55	999	2.02	2.02	2.37	2.88	2.75	999	TRUE	FALSE	1	0	40	0	3	0	37	16	21	2401	29	29	1	307	74	163	46	35	39	14	17	29.93	159	307	28	TRUE	MSKHSPVHAVTARRVTNGSVSLAVFEQGKADGETIVLVHGWPDTHELWNRIVPLLADDFRVVSYDSRGAGESTIPSRVQDYQLSALAGDLFAVIDAVSPGKPVHVLAHDWGSVETWEAVCEPGAEEKIASFSSISGPNLDHLGKWIRASASKRRFLGPAAQGIASAYTVLFQIPGLCTLPLRLWFSKHWPAFLGFFDGLDPRVVNTAPTIADDMVNGLKLYRANIRPSLGKPRDRYTDVPVQLILNKYDKAVRPVGYEDTEKWVSDLQRREIAAGHWSPFSHPGEVAEHARAFIASLRERRSEKQSS	MET1:MET1 | PRO2:SER2 | ASP3:LYS3 | LEU4:HIS4 | ALA5:SER5 | ASP6:PRO6 | LEU7:VAL7 | PHE8:HIS8 | PRO9:ALA9 | GLY10:VAL10 | PHE11:THR11 | GLY12:ALA12 | SER13:ARG13 | GLU14:ARG14 | TRP15:VAL15 | ILE16:THR16 | ASN17:ASN17 | THR18:GLY18 | SER19:SER19 | SER20:SER21 | GLY21:LEU22 | ARG22:ALA23 | ILE23:VAL24 | PHE24:PHE25 | ALA25:GLU26 | ARG26:GLN27 | VAL27:GLY28 | GLY28:LYS29 | GLY29:ALA30 | ASP30:ASP31 | GLY31:GLY32 | PRO32:GLU33 | PRO33:THR34 | LEU34:ILE35 | LEU35:VAL36 | LEU36:LEU37 | LEU37:VAL38 | HIS38:HIS39 | GLY39:GLY40 | PHE40:TRP41 | PRO41:PRO42 | GLN42:ASP43 | THR43:THR44 | HIS44:HIS45 | VAL45:GLU46 | MET46:LEU47 | TRP47:TRP48 | HIS48:ASN49 | ARG49:ARG50 | VAL50:ILE51 | ALA51:VAL52 | PRO52:PRO53 | LYS53:LEU54 | LEU54:LEU55 | ALA55:ALA56 | GLU56:ASP57 | ARG57:ASP58 | PHE58:PHE59 | LYS59:ARG60 | VAL60:VAL61 | ILE61:VAL62 | VAL62:SER63 | ALA63:TYR64 | ASP64:ASP65 | LEU65:SER66 | PRO66:ARG67 | GLY67:GLY68 | TYR68:ALA69 | GLY69:GLY70 | TRP70:GLU71 | SER71:SER72 | ASP72:THR73 | MET73:ILE74 | PRO74:PRO75 | GLU75:SER76 | SER76:ARG77 | ASP77:VAL78 | GLU78:GLN79 | GLN79:ASP80 | HIS80:GAP | THR81:GAP | PRO82:GAP | TYR83:TYR81 | THR84:GLN82 | LYS85:LEU83 | ARG86:SER84 | ALA87:ALA85 | MET88:LEU86 | ALA89:ALA87 | LYS90:GLY88 | GLN91:ASP89 | LEU92:LEU90 | ILE93:ILE94 | GLU94:ASP95 | ALA95:ALA96 | MET96:VAL97 | GLU97:SER98 | GLN98:PRO99 | LEU99:GLY100 | GLY100:LYS101 | HIS101:PRO102 | VAL102:VAL103 | HIS103:HIS104 | PHE104:GAP | ALA105:GAP | LEU106:VAL105 | ALA107:LEU106 | GLY108:ALA107 | HIS109:HIS108 | ASP110:ASP109 | ARG111:TRP110 | GLY112:GLY111 | ALA113:SER112 | ARG114:VAL113 | VAL115:GLU114 | SER116:THR115 | TYR117:TRP116 | ARG118:GLU117 | LEU119:GAP | ALA120:ALA118 | LEU121:VAL119 | ASP122:CYS120 | SER123:GLU121 | PRO124:PRO122 | GLY125:GLY123 | ARG126:ALA124 | LEU127:GLU125 | SER128:GLU126 | LYS129:LYS127 | LEU130:ILE128 | ALA131:ALA129 | VAL132:SER130 | LEU133:PHE131 | ASP134:SER132 | ILE135:SER133 | LEU136:ILE134 | PRO137:PRO137 | THR138:ASN138 | TYR139:LEU139 | GLU140:ASP140 | TYR141:HIS141 | TRP142:LEU142 | GLN143:GLY143 | ARG144:LYS144 | MET145:TRP145 | ASN146:ILE146 | ARG147:ARG147 | ALA148:ALA148 | TYR149:SER149 | ALA150:ALA150 | LEU151:SER151 | LYS152:LYS152 | ILE153:ARG153 | TYR154:ARG154 | HIS155:PHE155 | TRP156:LEU156 | SER157:GLY157 | PHE158:PRO158 | LEU159:ALA159 | ALA160:ALA160 | GLN161:GLN161 | PRO162:GLY162 | ALA163:ILE163 | PRO164:ALA164 | LEU165:SER165 | PRO166:ALA166 | GLU167:TYR167 | ASN168:THR168 | LEU169:VAL169 | LEU170:LEU170 | GLY171:PHE171 | GLY172:GLN172 | ASP173:ILE173 | PRO174:PRO174 | ASP175:GLY175 | PHE176:LEU176 | TYR177:GAP | VAL178:CYS177 | LYS179:THR178 | ALA180:LEU179 | LYS181:PRO180 | LEU182:LEU181 | ALA183:ARG182 | SER184:LEU183 | TRP185:TRP184 | THR186:ALA191 | ARG187:PHE192 | ALA188:LEU193 | GLY189:GLY194 | ASP190:PHE195 | LEU191:PHE196 | SER192:ASP197 | ALA193:GLY198 | PHE194:LEU199 | ASP195:ASP200 | PRO196:PRO201 | ARG197:ARG202 | ALA198:VAL203 | VAL199:VAL204 | GLU200:GAP | HIS201:ASN205 | TYR202:THR206 | ARG203:ALA207 | ILE204:PRO208 | ALA205:THR209 | PHE206:ILE210 | ALA207:ALA211 | ASP208:ASP212 | PRO209:ASP213 | MET210:MET214 | ARG211:VAL215 | ARG212:ASN216 | HIS213:GLY217 | VAL214:LEU218 | MET215:LYS219 | CYS216:LEU220 | GLU217:GAP | ASP218:GAP | TYR219:TYR221 | ARG220:ARG222 | ALA221:ALA223 | GLY222:ASN224 | ALA223:ARG235 | TYR224:TYR236 | ALA225:THR237 | ASP226:ASP238 | PHE227:GAP | GLU228:GAP | HIS229:GAP | ASP230:GAP | LYS231:GAP | ILE232:GAP | ASP233:GAP | VAL234:GAP | GLU235:GAP | ALA236:GAP | GLY237:GAP | ASN238:GAP | LYS239:GAP | ILE240:VAL239 | PRO241:PRO240 | VAL242:VAL241 | PRO243:GLN242 | MET244:LEU243 | LEU245:ILE244 | ALA246:LEU245 | LEU247:GAP | TRP248:GAP | GLY249:GAP | ALA250:GAP | SER251:GAP | GLY252:ASN246 | ILE253:LYS247 | ALA254:TYR248 | GLN255:ASP249 | SER256:LYS250 | ALA257:ALA251 | ALA258:VAL252 | THR259:ARG253 | PRO260:PRO254 | LEU261:VAL255 | ASP262:GLU258 | VAL263:ASP259 | TRP264:THR260 | ARG265:GLU261 | LYS266:LYS262 | TRP267:TRP263 | ALA268:VAL264 | SER269:SER265 | ASP270:ASP266 | VAL271:LEU267 | GLN272:GLN268 | GLY273:ARG269 | ALA274:ARG270 | PRO275:GLU271 | ILE276:ILE272 | GLU277:ALA273 | SER278:ALA274 | GLY279:GLY275 | HIS280:HIS276 | PHE281:TRP277 | LEU282:SER278 | PRO283:PRO279 | GLU284:PHE280 | GLU285:SER281 | ALA286:HIS282 | PRO287:PRO283 | ASP288:GLY284 | GLN289:GLU285 | THR290:VAL286 | ALA291:ALA287 | GLU292:GLU288 | ALA293:HIS289 | LEU294:ALA290 | VAL295:ARG291 | ARG296:ALA292 | PHE297:PHE293 | PHE298:ILE294 | SER299:ALA295 | ALA300:SER296 | ALA301:SER306 | PRO302:SER307	Acid:SER132 | Base:HIS276 | Nuc:ASP109	ASP109	HIS276	SER132	TRP110	VAL113	ARG154	LEU156	TYR221	model_4	Failed: catalytic triad identity not conserved â€” needs Asp nucleophile, His base, Asp acid (mapped Nuc=ASP, Base=HIS, Acid=SER). (Fail) | Tier: Tier_5_Decoy | ID: 29.93%	157.7	0.6	Nuc;Carb1;Carb2;Stab_Y;Base	40 (Ints) / 29 (HeavyAtoms) = 1.38	(3.0 * 0.89) + (2.0 * 0.01) + (1.5 * 0.69) - (2.5 * 0.00) + (1.0 * 0.90) = 4.61 -> z = (raw - 2.5) / 1.25 = 1.69 -> Sigmoid = 0.8442	[0*1.5] + [3*1.0] + [0*2.5] + [0*2.0] + [37*1.0] + [16*4.0] + [21*2.0] + [0*3.0] + [0*2.5] - [3.1*0.05] = 145.84	1	0	0	0.568	0	0.897	0.793	0.783	8.48	3.22	2	148.6	396.1	11.97	264	3.85	12.44	0.666	0.52	1	0.28	0.32	0	2.02119	3.91897	3.13707	1	Tier_5_Decoy	none	2.51825	TRUE	FALSE	28.8	0	0	29.93	H	FALSE			FALSE	N/A	Tier:Tier_5_Decoy | Competence:0.000 | Consensus:0.00 | Cons:44.31	geometric_NAC_pose_quality; kinetic_feasibility_deferred_to_QMMM_Step08	PASS
57127	2125	30892	0030892_1145_A0A1U9YVP8_9HYPH_4_PFNA	A0A1U9YVP8_9HYPH	4_PFNA	Success	Tier_5_Decoy	FALSE	44.19	0.948736	0.928543	0.973876	0.953784	0.89659	169.332	1.9286	0	999	999	0	0	0	0.1	4	0.5	0.266	1	0	0	0.188	97.95	0	direct_fallback	0	999	999	4.30562	31.5	4.65	999	999	6.25	7.72	3.08	6.04	3.08	3.43	2.8	TRUE	FALSE	1	0	54	2	6	3	39	18	21	2071	28	28	1	274	62	151	32	35	24	15	17	31.5	140.5	274	48	TRUE	MADSQSRYEERRIDTGRITLNVRIGGSGPLMLFFHGITANSAVFGPLMDAFSDRFTTVAVDQRGHGRSDKPETGYEAIDYADDIAALIKTLDMGPAILVGHSLGSRNSVTAAQRHPELVRSVVAIDFTPYIEDEVFASLSARVNAGDQAFADTEAVVAYLANRYPNIPAPAIRIRAESGYAPAADGLRPLASASAMAQTAEGLRADLVPAYRDVTRPVLIMRGADSKLVSAAALEKTHELRPDLPIVVVPGADHYVNETNPDVTINAIRNFIDG	MET1:MET1 | PRO2:ALA2 | ASP3:ASP3 | LEU4:SER4 | ALA5:GLN5 | ASP6:SER6 | LEU7:ARG7 | PHE8:TYR8 | PRO9:GAP | GLY10:GAP | PHE11:GAP | GLY12:GAP | SER13:GAP | GLU14:GLU9 | TRP15:GLU10 | ILE16:ARG11 | ASN17:ARG12 | THR18:ILE13 | SER19:ASP14 | SER20:THR15 | GLY21:GLY16 | ARG22:ARG17 | ILE23:ILE18 | PHE24:THR19 | ALA25:VAL22 | ARG26:ARG23 | VAL27:ILE24 | GLY28:GLY25 | GLY29:GLY26 | ASP30:SER27 | GLY31:GLY28 | PRO32:PRO29 | PRO33:LEU30 | LEU34:MET31 | LEU35:LEU32 | LEU36:PHE33 | LEU37:PHE34 | HIS38:HIS35 | GLY39:GLY36 | PHE40:ILE37 | PRO41:THR38 | GLN42:ALA39 | THR43:ASN40 | HIS44:SER41 | VAL45:ALA42 | MET46:VAL43 | TRP47:PHE44 | HIS48:GLY45 | ARG49:PRO46 | VAL50:LEU47 | ALA51:MET48 | PRO52:ASP49 | LYS53:ALA50 | LEU54:PHE51 | ALA55:SER52 | GLU56:ASP53 | ARG57:ARG54 | PHE58:PHE55 | LYS59:THR56 | VAL60:THR57 | ILE61:VAL58 | VAL62:ALA59 | ALA63:VAL60 | ASP64:ASP61 | LEU65:GLN62 | PRO66:ARG63 | GLY67:GLY64 | TYR68:HIS65 | GLY69:GLY66 | TRP70:ARG67 | SER71:SER68 | ASP72:ASP69 | MET73:LYS70 | PRO74:PRO71 | GLU75:GLU72 | SER76:THR73 | ASP77:GLY74 | GLU78:TYR75 | GLN79:GLU76 | HIS80:ALA77 | THR81:ILE78 | PRO82:ASP79 | TYR83:TYR80 | THR84:ALA81 | LYS85:ASP82 | ARG86:ASP83 | ALA87:ILE84 | MET88:ALA85 | ALA89:ALA86 | LYS90:GAP | GLN91:GAP | LEU92:LEU87 | ILE93:ILE88 | GLU94:LYS89 | ALA95:THR90 | MET96:LEU91 | GLU97:ASP92 | GLN98:GAP | LEU99:MET93 | GLY100:GLY94 | HIS101:PRO95 | VAL102:ALA96 | HIS103:GAP | PHE104:GAP | ALA105:ILE97 | LEU106:LEU98 | ALA107:VAL99 | GLY108:GLY100 | HIS109:HIS101 | ASP110:SER102 | ARG111:LEU103 | GLY112:GLY104 | ALA113:SER105 | ARG114:ARG106 | VAL115:ASN107 | SER116:SER108 | TYR117:VAL109 | ARG118:THR110 | LEU119:ALA111 | ALA120:ALA112 | LEU121:GLN113 | ASP122:ARG114 | SER123:HIS115 | PRO124:PRO116 | GLY125:GLU117 | ARG126:LEU118 | LEU127:VAL119 | SER128:ARG120 | LYS129:SER121 | LEU130:VAL122 | ALA131:VAL123 | VAL132:ALA124 | LEU133:ILE125 | ASP134:ASP126 | ILE135:PHE127 | LEU136:THR128 | PRO137:PRO129 | THR138:TYR130 | TYR139:ILE131 | GLU140:GLU132 | TYR141:LEU139 | TRP142:SER140 | GLN143:ALA141 | ARG144:ARG142 | MET145:VAL143 | ASN146:ASN144 | ARG147:GLN148 | ALA148:ALA149 | TYR149:PHE150 | ALA150:ALA151 | LEU151:ASP152 | LYS152:THR153 | ILE153:GLU154 | TYR154:ALA155 | HIS155:VAL156 | TRP156:VAL157 | SER157:ALA158 | PHE158:TYR159 | LEU159:LEU160 | ALA160:ALA161 | GLN161:ASN162 | PRO162:ARG163 | ALA163:TYR164 | PRO164:PRO165 | LEU165:ILE167 | PRO166:PRO168 | GLU167:ALA169 | ASN168:GAP | LEU169:GAP | LEU170:GAP | GLY171:GAP | GLY172:GAP | ASP173:GAP | PRO174:PRO170 | ASP175:ALA171 | PHE176:ILE172 | TYR177:ARG173 | VAL178:ILE174 | LYS179:ARG175 | ALA180:ALA176 | LYS181:GLU177 | LEU182:GAP | ALA183:GAP | SER184:GAP | TRP185:GAP | THR186:GAP | ARG187:GAP | ALA188:GAP | GLY189:GAP | ASP190:GAP | LEU191:GAP | SER192:SER178 | ALA193:GLY179 | PHE194:TYR180 | ASP195:ALA181 | PRO196:PRO182 | ARG197:ALA183 | ALA198:ALA184 | VAL199:ASP185 | GLU200:GLY186 | HIS201:LEU187 | TYR202:ARG188 | ARG203:PRO189 | ILE204:LEU190 | ALA205:ALA191 | PHE206:SER192 | ALA207:ALA193 | ASP208:SER194 | PRO209:ALA195 | MET210:MET196 | ARG211:ALA197 | ARG212:GLN198 | HIS213:GAP | VAL214:GAP | MET215:THR199 | CYS216:ALA200 | GLU217:GLU201 | ASP218:GLY202 | TYR219:LEU203 | ARG220:ARG204 | ALA221:ALA205 | GLY222:ASP206 | ALA223:ALA210 | TYR224:TYR211 | ALA225:ARG212 | ASP226:ASP213 | PHE227:GAP | GLU228:GAP | HIS229:GAP | ASP230:GAP | LYS231:GAP | ILE232:GAP | ASP233:GAP | VAL234:GAP | GLU235:GAP | ALA236:GAP | GLY237:GAP | ASN238:GAP | LYS239:GAP | ILE240:VAL214 | PRO241:THR215 | VAL242:ARG216 | PRO243:PRO217 | MET244:VAL218 | LEU245:LEU219 | ALA246:ILE220 | LEU247:MET221 | TRP248:ARG222 | GLY249:GLY223 | ALA250:ALA224 | SER251:ASP225 | GLY252:SER226 | ILE253:LYS227 | ALA254:LEU228 | GLN255:VAL229 | SER256:SER230 | ALA257:ALA231 | ALA258:ALA232 | THR259:ALA233 | PRO260:GAP | LEU261:LEU234 | ASP262:GLU235 | VAL263:LYS236 | TRP264:THR237 | ARG265:HIS238 | LYS266:GLU239 | TRP267:LEU240 | ALA268:ARG241 | SER269:PRO242 | ASP270:ASP243 | VAL271:VAL249 | GLN272:PRO250 | GLY273:GLY251 | ALA274:ALA252 | PRO275:GAP | ILE276:GAP | GLU277:GAP | SER278:GAP | GLY279:ASP253 | HIS280:HIS254 | PHE281:TYR255 | LEU282:VAL256 | PRO283:ASN257 | GLU284:GLU258 | GLU285:THR259 | ALA286:ASN260 | PRO287:PRO261 | ASP288:ASP262 | GLN289:VAL263 | THR290:THR264 | ALA291:ILE265 | GLU292:ASN266 | ALA293:ALA267 | LEU294:ILE268 | VAL295:ARG269 | ARG296:ASN270 | PHE297:PHE271 | PHE298:ILE272 | SER299:ASP273 | ALA300:GLY274 | ALA301:GAP | PRO302:GAP	Acid:ASP126 | Base:HIS254 | Nuc:SER102	SER102	HIS254	ASP126	ARG106	MISSING	TYR159	VAL157	LEU203	model_0	Failed: catalytic triad identity not conserved â€” needs Asp nucleophile, His base, Asp acid (mapped Nuc=SER, Base=HIS, Acid=ASP). (Fail) | Tier: Tier_5_Decoy | ID: 31.5%	0	0.45	Nuc;Base	54 (Ints) / 28 (HeavyAtoms) = 1.93	(3.0 * 0.93) + (2.0 * 0.01) + (1.5 * 0.96) - (2.5 * 0.00) + (1.0 * 0.95) = 5.20 -> z = (raw - 2.5) / 1.25 = 2.16 -> Sigmoid = 0.8966	[2*1.5] + [6*1.0] + [3*2.5] + [0*2.0] + [39*1.0] + [18*4.0] + [21*2.0] + [0*3.0] + [0*2.5] - [3.4*0.05] = 169.33	0	0	0	0.538	6.43	0.679	0.393	0.73	10.42	999	1	0	886.4	16.2	246.2	3.63	10.9	0.278	0.336	1	0.28	0	0.171	2.22605	4.98333	3.36869	0	Tier_5_Decoy	none	2.43184	TRUE	FALSE	29.73	0	0	31.5	G	FALSE			FALSE	N/A	Tier:Tier_5_Decoy | Competence:0.000 | Consensus:0.00 | Cons:44.19	geometric_NAC_pose_quality; kinetic_feasibility_deferred_to_QMMM_Step08	PASS
57128	2094	30911	0030911_1145_A0A1U9YVP8_9HYPH_23_8-2-FTOH	A0A1U9YVP8_9HYPH	23_8-2-FTOH	Success	Tier_5_Decoy	FALSE	44.17	0.95587	0.902977	0.973417	0.969094	0.895421	220.844	2.4286	0	999	999	0	0	0	0.1	4	0.5	0.669	0	0	0	0.188	98.47	0	direct_fallback	0	999	999	4.32778	31.5	0.64	6.19	999	4.34	7.83	5.01	2.86	2.35	3.33	2.9	TRUE	FALSE	1	0	68	2	14	0	52	24	28	2071	28	28	1	274	62	151	32	35	24	17	17	31.5	140.5	274	48	TRUE	MADSQSRYEERRIDTGRITLNVRIGGSGPLMLFFHGITANSAVFGPLMDAFSDRFTTVAVDQRGHGRSDKPETGYEAIDYADDIAALIKTLDMGPAILVGHSLGSRNSVTAAQRHPELVRSVVAIDFTPYIEDEVFASLSARVNAGDQAFADTEAVVAYLANRYPNIPAPAIRIRAESGYAPAADGLRPLASASAMAQTAEGLRADLVPAYRDVTRPVLIMRGADSKLVSAAALEKTHELRPDLPIVVVPGADHYVNETNPDVTINAIRNFIDG	MET1:MET1 | PRO2:ALA2 | ASP3:ASP3 | LEU4:SER4 | ALA5:GLN5 | ASP6:SER6 | LEU7:ARG7 | PHE8:TYR8 | PRO9:GAP | GLY10:GAP | PHE11:GAP | GLY12:GAP | SER13:GAP | GLU14:GLU9 | TRP15:GLU10 | ILE16:ARG11 | ASN17:ARG12 | THR18:ILE13 | SER19:ASP14 | SER20:THR15 | GLY21:GLY16 | ARG22:ARG17 | ILE23:ILE18 | PHE24:THR19 | ALA25:VAL22 | ARG26:ARG23 | VAL27:ILE24 | GLY28:GLY25 | GLY29:GLY26 | ASP30:SER27 | GLY31:GLY28 | PRO32:PRO29 | PRO33:LEU30 | LEU34:MET31 | LEU35:LEU32 | LEU36:PHE33 | LEU37:PHE34 | HIS38:HIS35 | GLY39:GLY36 | PHE40:ILE37 | PRO41:THR38 | GLN42:ALA39 | THR43:ASN40 | HIS44:SER41 | VAL45:ALA42 | MET46:VAL43 | TRP47:PHE44 | HIS48:GLY45 | ARG49:PRO46 | VAL50:LEU47 | ALA51:MET48 | PRO52:ASP49 | LYS53:ALA50 | LEU54:PHE51 | ALA55:SER52 | GLU56:ASP53 | ARG57:ARG54 | PHE58:PHE55 | LYS59:THR56 | VAL60:THR57 | ILE61:VAL58 | VAL62:ALA59 | ALA63:VAL60 | ASP64:ASP61 | LEU65:GLN62 | PRO66:ARG63 | GLY67:GLY64 | TYR68:HIS65 | GLY69:GLY66 | TRP70:ARG67 | SER71:SER68 | ASP72:ASP69 | MET73:LYS70 | PRO74:PRO71 | GLU75:GLU72 | SER76:THR73 | ASP77:GLY74 | GLU78:TYR75 | GLN79:GLU76 | HIS80:ALA77 | THR81:ILE78 | PRO82:ASP79 | TYR83:TYR80 | THR84:ALA81 | LYS85:ASP82 | ARG86:ASP83 | ALA87:ILE84 | MET88:ALA85 | ALA89:ALA86 | LYS90:GAP | GLN91:GAP | LEU92:LEU87 | ILE93:ILE88 | GLU94:LYS89 | ALA95:THR90 | MET96:LEU91 | GLU97:ASP92 | GLN98:GAP | LEU99:MET93 | GLY100:GLY94 | HIS101:PRO95 | VAL102:ALA96 | HIS103:GAP | PHE104:GAP | ALA105:ILE97 | LEU106:LEU98 | ALA107:VAL99 | GLY108:GLY100 | HIS109:HIS101 | ASP110:SER102 | ARG111:LEU103 | GLY112:GLY104 | ALA113:SER105 | ARG114:ARG106 | VAL115:ASN107 | SER116:SER108 | TYR117:VAL109 | ARG118:THR110 | LEU119:ALA111 | ALA120:ALA112 | LEU121:GLN113 | ASP122:ARG114 | SER123:HIS115 | PRO124:PRO116 | GLY125:GLU117 | ARG126:LEU118 | LEU127:VAL119 | SER128:ARG120 | LYS129:SER121 | LEU130:VAL122 | ALA131:VAL123 | VAL132:ALA124 | LEU133:ILE125 | ASP134:ASP126 | ILE135:PHE127 | LEU136:THR128 | PRO137:PRO129 | THR138:TYR130 | TYR139:ILE131 | GLU140:GLU132 | TYR141:LEU139 | TRP142:SER140 | GLN143:ALA141 | ARG144:ARG142 | MET145:VAL143 | ASN146:ASN144 | ARG147:GLN148 | ALA148:ALA149 | TYR149:PHE150 | ALA150:ALA151 | LEU151:ASP152 | LYS152:THR153 | ILE153:GLU154 | TYR154:ALA155 | HIS155:VAL156 | TRP156:VAL157 | SER157:ALA158 | PHE158:TYR159 | LEU159:LEU160 | ALA160:ALA161 | GLN161:ASN162 | PRO162:ARG163 | ALA163:TYR164 | PRO164:PRO165 | LEU165:ILE167 | PRO166:PRO168 | GLU167:ALA169 | ASN168:GAP | LEU169:GAP | LEU170:GAP | GLY171:GAP | GLY172:GAP | ASP173:GAP | PRO174:PRO170 | ASP175:ALA171 | PHE176:ILE172 | TYR177:ARG173 | VAL178:ILE174 | LYS179:ARG175 | ALA180:ALA176 | LYS181:GLU177 | LEU182:GAP | ALA183:GAP | SER184:GAP | TRP185:GAP | THR186:GAP | ARG187:GAP | ALA188:GAP | GLY189:GAP | ASP190:GAP | LEU191:GAP | SER192:SER178 | ALA193:GLY179 | PHE194:TYR180 | ASP195:ALA181 | PRO196:PRO182 | ARG197:ALA183 | ALA198:ALA184 | VAL199:ASP185 | GLU200:GLY186 | HIS201:LEU187 | TYR202:ARG188 | ARG203:PRO189 | ILE204:LEU190 | ALA205:ALA191 | PHE206:SER192 | ALA207:ALA193 | ASP208:SER194 | PRO209:ALA195 | MET210:MET196 | ARG211:ALA197 | ARG212:GLN198 | HIS213:GAP | VAL214:GAP | MET215:THR199 | CYS216:ALA200 | GLU217:GLU201 | ASP218:GLY202 | TYR219:LEU203 | ARG220:ARG204 | ALA221:ALA205 | GLY222:ASP206 | ALA223:ALA210 | TYR224:TYR211 | ALA225:ARG212 | ASP226:ASP213 | PHE227:GAP | GLU228:GAP | HIS229:GAP | ASP230:GAP | LYS231:GAP | ILE232:GAP | ASP233:GAP | VAL234:GAP | GLU235:GAP | ALA236:GAP | GLY237:GAP | ASN238:GAP | LYS239:GAP | ILE240:VAL214 | PRO241:THR215 | VAL242:ARG216 | PRO243:PRO217 | MET244:VAL218 | LEU245:LEU219 | ALA246:ILE220 | LEU247:MET221 | TRP248:ARG222 | GLY249:GLY223 | ALA250:ALA224 | SER251:ASP225 | GLY252:SER226 | ILE253:LYS227 | ALA254:LEU228 | GLN255:VAL229 | SER256:SER230 | ALA257:ALA231 | ALA258:ALA232 | THR259:ALA233 | PRO260:GAP | LEU261:LEU234 | ASP262:GLU235 | VAL263:LYS236 | TRP264:THR237 | ARG265:HIS238 | LYS266:GLU239 | TRP267:LEU240 | ALA268:ARG241 | SER269:PRO242 | ASP270:ASP243 | VAL271:VAL249 | GLN272:PRO250 | GLY273:GLY251 | ALA274:ALA252 | PRO275:GAP | ILE276:GAP | GLU277:GAP | SER278:GAP | GLY279:ASP253 | HIS280:HIS254 | PHE281:TYR255 | LEU282:VAL256 | PRO283:ASN257 | GLU284:GLU258 | GLU285:THR259 | ALA286:ASN260 | PRO287:PRO261 | ASP288:ASP262 | GLN289:VAL263 | THR290:THR264 | ALA291:ILE265 | GLU292:ASN266 | ALA293:ALA267 | LEU294:ILE268 | VAL295:ARG269 | ARG296:ASN270 | PHE297:PHE271 | PHE298:ILE272 | SER299:ASP273 | ALA300:GLY274 | ALA301:GAP | PRO302:GAP	Acid:ASP126 | Base:HIS254 | Nuc:SER102	SER102	HIS254	ASP126	ARG106	MISSING	TYR159	VAL157	LEU203	model_0	Failed: catalytic triad identity not conserved â€” needs Asp nucleophile, His base, Asp acid (mapped Nuc=SER, Base=HIS, Acid=ASP). (Fail) | Tier: Tier_5_Decoy | ID: 31.5%	0	0.6	Nuc;Acid;Stab_Y;Base	68 (Ints) / 28 (HeavyAtoms) = 2.43	(3.0 * 0.90) + (2.0 * 0.01) + (1.5 * 1.00) - (2.5 * 0.00) + (1.0 * 0.96) = 5.18 -> z = (raw - 2.5) / 1.25 = 2.15 -> Sigmoid = 0.8954	[2*1.5] + [14*1.0] + [0*2.5] + [0*2.0] + [52*1.0] + [24*4.0] + [28*2.0] + [0*3.0] + [0*2.5] - [3.1*0.05] = 220.84	0	0	0	0.538	13.93	0.893	0.607	0.775	12.03	999	1	0	1271.7	18.56	256.8	3.73	12.94	0.202	0.349	1	0.6	0	0	0.639053	3.94506	3.12472	0	Tier_5_Decoy	none	2.44774	TRUE	FALSE	29.63	0	0	31.5	G	FALSE			FALSE	N/A	Tier:Tier_5_Decoy | Competence:0.000 | Consensus:0.00 | Cons:44.17	geometric_NAC_pose_quality; kinetic_feasibility_deferred_to_QMMM_Step08	PASS
57129	2125	30889	0030889_1145_A0A1U9YVP8_9HYPH_1_PFOA	A0A1U9YVP8_9HYPH	1_PFOA	Success	Tier_5_Decoy	FALSE	44.15	0.953203	0.922723	0.974214	0.960823	0.883343	126.831	1.72	0	999	999	0	0	0	0.1	4	0.5	0.36	1	0	0	0.188	98.34	0	direct_fallback	0	999	999	4.316	31.5	3.53	10	999	6.11	8.9	4.13	5.52	2.7	3.22	2.72	TRUE	FALSE	1	0	43	3	5	3	28	13	15	2071	25	25	1	274	62	151	32	35	24	12	15	31.5	140.5	274	48	TRUE	MADSQSRYEERRIDTGRITLNVRIGGSGPLMLFFHGITANSAVFGPLMDAFSDRFTTVAVDQRGHGRSDKPETGYEAIDYADDIAALIKTLDMGPAILVGHSLGSRNSVTAAQRHPELVRSVVAIDFTPYIEDEVFASLSARVNAGDQAFADTEAVVAYLANRYPNIPAPAIRIRAESGYAPAADGLRPLASASAMAQTAEGLRADLVPAYRDVTRPVLIMRGADSKLVSAAALEKTHELRPDLPIVVVPGADHYVNETNPDVTINAIRNFIDG	MET1:MET1 | PRO2:ALA2 | ASP3:ASP3 | LEU4:SER4 | ALA5:GLN5 | ASP6:SER6 | LEU7:ARG7 | PHE8:TYR8 | PRO9:GAP | GLY10:GAP | PHE11:GAP | GLY12:GAP | SER13:GAP | GLU14:GLU9 | TRP15:GLU10 | ILE16:ARG11 | ASN17:ARG12 | THR18:ILE13 | SER19:ASP14 | SER20:THR15 | GLY21:GLY16 | ARG22:ARG17 | ILE23:ILE18 | PHE24:THR19 | ALA25:VAL22 | ARG26:ARG23 | VAL27:ILE24 | GLY28:GLY25 | GLY29:GLY26 | ASP30:SER27 | GLY31:GLY28 | PRO32:PRO29 | PRO33:LEU30 | LEU34:MET31 | LEU35:LEU32 | LEU36:PHE33 | LEU37:PHE34 | HIS38:HIS35 | GLY39:GLY36 | PHE40:ILE37 | PRO41:THR38 | GLN42:ALA39 | THR43:ASN40 | HIS44:SER41 | VAL45:ALA42 | MET46:VAL43 | TRP47:PHE44 | HIS48:GLY45 | ARG49:PRO46 | VAL50:LEU47 | ALA51:MET48 | PRO52:ASP49 | LYS53:ALA50 | LEU54:PHE51 | ALA55:SER52 | GLU56:ASP53 | ARG57:ARG54 | PHE58:PHE55 | LYS59:THR56 | VAL60:THR57 | ILE61:VAL58 | VAL62:ALA59 | ALA63:VAL60 | ASP64:ASP61 | LEU65:GLN62 | PRO66:ARG63 | GLY67:GLY64 | TYR68:HIS65 | GLY69:GLY66 | TRP70:ARG67 | SER71:SER68 | ASP72:ASP69 | MET73:LYS70 | PRO74:PRO71 | GLU75:GLU72 | SER76:THR73 | ASP77:GLY74 | GLU78:TYR75 | GLN79:GLU76 | HIS80:ALA77 | THR81:ILE78 | PRO82:ASP79 | TYR83:TYR80 | THR84:ALA81 | LYS85:ASP82 | ARG86:ASP83 | ALA87:ILE84 | MET88:ALA85 | ALA89:ALA86 | LYS90:GAP | GLN91:GAP | LEU92:LEU87 | ILE93:ILE88 | GLU94:LYS89 | ALA95:THR90 | MET96:LEU91 | GLU97:ASP92 | GLN98:GAP | LEU99:MET93 | GLY100:GLY94 | HIS101:PRO95 | VAL102:ALA96 | HIS103:GAP | PHE104:GAP | ALA105:ILE97 | LEU106:LEU98 | ALA107:VAL99 | GLY108:GLY100 | HIS109:HIS101 | ASP110:SER102 | ARG111:LEU103 | GLY112:GLY104 | ALA113:SER105 | ARG114:ARG106 | VAL115:ASN107 | SER116:SER108 | TYR117:VAL109 | ARG118:THR110 | LEU119:ALA111 | ALA120:ALA112 | LEU121:GLN113 | ASP122:ARG114 | SER123:HIS115 | PRO124:PRO116 | GLY125:GLU117 | ARG126:LEU118 | LEU127:VAL119 | SER128:ARG120 | LYS129:SER121 | LEU130:VAL122 | ALA131:VAL123 | VAL132:ALA124 | LEU133:ILE125 | ASP134:ASP126 | ILE135:PHE127 | LEU136:THR128 | PRO137:PRO129 | THR138:TYR130 | TYR139:ILE131 | GLU140:GLU132 | TYR141:LEU139 | TRP142:SER140 | GLN143:ALA141 | ARG144:ARG142 | MET145:VAL143 | ASN146:ASN144 | ARG147:GLN148 | ALA148:ALA149 | TYR149:PHE150 | ALA150:ALA151 | LEU151:ASP152 | LYS152:THR153 | ILE153:GLU154 | TYR154:ALA155 | HIS155:VAL156 | TRP156:VAL157 | SER157:ALA158 | PHE158:TYR159 | LEU159:LEU160 | ALA160:ALA161 | GLN161:ASN162 | PRO162:ARG163 | ALA163:TYR164 | PRO164:PRO165 | LEU165:ILE167 | PRO166:PRO168 | GLU167:ALA169 | ASN168:GAP | LEU169:GAP | LEU170:GAP | GLY171:GAP | GLY172:GAP | ASP173:GAP | PRO174:PRO170 | ASP175:ALA171 | PHE176:ILE172 | TYR177:ARG173 | VAL178:ILE174 | LYS179:ARG175 | ALA180:ALA176 | LYS181:GLU177 | LEU182:GAP | ALA183:GAP | SER184:GAP | TRP185:GAP | THR186:GAP | ARG187:GAP | ALA188:GAP | GLY189:GAP | ASP190:GAP | LEU191:GAP | SER192:SER178 | ALA193:GLY179 | PHE194:TYR180 | ASP195:ALA181 | PRO196:PRO182 | ARG197:ALA183 | ALA198:ALA184 | VAL199:ASP185 | GLU200:GLY186 | HIS201:LEU187 | TYR202:ARG188 | ARG203:PRO189 | ILE204:LEU190 | ALA205:ALA191 | PHE206:SER192 | ALA207:ALA193 | ASP208:SER194 | PRO209:ALA195 | MET210:MET196 | ARG211:ALA197 | ARG212:GLN198 | HIS213:GAP | VAL214:GAP | MET215:THR199 | CYS216:ALA200 | GLU217:GLU201 | ASP218:GLY202 | TYR219:LEU203 | ARG220:ARG204 | ALA221:ALA205 | GLY222:ASP206 | ALA223:ALA210 | TYR224:TYR211 | ALA225:ARG212 | ASP226:ASP213 | PHE227:GAP | GLU228:GAP | HIS229:GAP | ASP230:GAP | LYS231:GAP | ILE232:GAP | ASP233:GAP | VAL234:GAP | GLU235:GAP | ALA236:GAP | GLY237:GAP | ASN238:GAP | LYS239:GAP | ILE240:VAL214 | PRO241:THR215 | VAL242:ARG216 | PRO243:PRO217 | MET244:VAL218 | LEU245:LEU219 | ALA246:ILE220 | LEU247:MET221 | TRP248:ARG222 | GLY249:GLY223 | ALA250:ALA224 | SER251:ASP225 | GLY252:SER226 | ILE253:LYS227 | ALA254:LEU228 | GLN255:VAL229 | SER256:SER230 | ALA257:ALA231 | ALA258:ALA232 | THR259:ALA233 | PRO260:GAP | LEU261:LEU234 | ASP262:GLU235 | VAL263:LYS236 | TRP264:THR237 | ARG265:HIS238 | LYS266:GLU239 | TRP267:LEU240 | ALA268:ARG241 | SER269:PRO242 | ASP270:ASP243 | VAL271:VAL249 | GLN272:PRO250 | GLY273:GLY251 | ALA274:ALA252 | PRO275:GAP | ILE276:GAP | GLU277:GAP | SER278:GAP | GLY279:ASP253 | HIS280:HIS254 | PHE281:TYR255 | LEU282:VAL256 | PRO283:ASN257 | GLU284:GLU258 | GLU285:THR259 | ALA286:ASN260 | PRO287:PRO261 | ASP288:ASP262 | GLN289:VAL263 | THR290:THR264 | ALA291:ILE265 | GLU292:ASN266 | ALA293:ALA267 | LEU294:ILE268 | VAL295:ARG269 | ARG296:ASN270 | PHE297:PHE271 | PHE298:ILE272 | SER299:ASP273 | ALA300:GLY274 | ALA301:GAP | PRO302:GAP	Acid:ASP126 | Base:HIS254 | Nuc:SER102	SER102	HIS254	ASP126	ARG106	MISSING	TYR159	VAL157	LEU203	model_0	Failed: catalytic triad identity not conserved â€” needs Asp nucleophile, His base, Asp acid (mapped Nuc=SER, Base=HIS, Acid=ASP). (Fail) | Tier: Tier_5_Decoy | ID: 31.5%	0	0.45	Nuc;Stab_Y;Base	43 (Ints) / 25 (HeavyAtoms) = 1.72	(3.0 * 0.92) + (2.0 * 0.01) + (1.5 * 0.86) - (2.5 * 0.00) + (1.0 * 0.95) = 5.03 -> z = (raw - 2.5) / 1.25 = 2.02 -> Sigmoid = 0.8833	[3*1.5] + [5*1.0] + [3*2.5] + [0*2.0] + [28*1.0] + [13*4.0] + [15*2.0] + [0*3.0] + [0*2.5] - [3.4*0.05] = 126.83	0	0	0	0.536	3.3	0.72	0.52	0.756	9.17	999	1	0	1198.1	18.36	220.1	3.27	9.86	0.184	0.268	1	0.32	0	0.13	2.21121	4.88815	3.38389	0	Tier_5_Decoy	none	2.42837	TRUE	FALSE	29.75	0	0	31.5	G	FALSE			FALSE	N/A	Tier:Tier_5_Decoy | Competence:0.000 | Consensus:0.00 | Cons:44.15	geometric_NAC_pose_quality; kinetic_feasibility_deferred_to_QMMM_Step08	PASS
57130	2094	53840	0053840_1995_OFV78856_2_PFOS	OFV78856	2_PFOS	Success	Tier_5_Decoy	FALSE	43.97	0.896649	0.880336	0.949287	0.900727	0.809156	105.849	1	168.4	0.68	119.5	1.47	4	0	0.417	4	0.5	0.399	0	0	0	0.188	97.52	0	direct	0	131.4	2.7	4.32728	29.56	3.37	2.9	4.13	999	1.83	1.83	2.26	3.01	2.61	999	TRUE	FALSE	1	0	29	2	1	0	26	12	14	2405	29	29	1	307	75	162	46	35	39	11	17	29.56	156	307	28	TRUE	MSKHSPVHAVTARRVTNGSVSLAVFEQGKADGETIVLVHGWPDTHELWNRIVPLLADDFRVVSYDSRGAGESTIPSRVQDYQLSALAGDLFAVIDAVSPGKPVHVLAHDWGSVETWEAVCEPGAEEKIASFSSISGPNLDHLGKWIRASVSKRRFLGPAAQGIASAYTVLFQIPGLCTLPLRLWFSKHWPAFLGFFDGLDPRVVNTAPTIADDMVNGLKLYRANIRPSLGKPRDRYTDVPVQLILNKYDKAVRPVGYEDTEKWVSDLQRREIAAGHWSPFSHPSEVAEHARAFIASLRERRSEKQSS	MET1:MET1 | PRO2:SER2 | ASP3:LYS3 | LEU4:HIS4 | ALA5:SER5 | ASP6:PRO6 | LEU7:VAL7 | PHE8:HIS8 | PRO9:ALA9 | GLY10:VAL10 | PHE11:THR11 | GLY12:ALA12 | SER13:ARG13 | GLU14:ARG14 | TRP15:VAL15 | ILE16:THR16 | ASN17:ASN17 | THR18:GLY18 | SER19:SER19 | SER20:SER21 | GLY21:LEU22 | ARG22:ALA23 | ILE23:VAL24 | PHE24:PHE25 | ALA25:GLU26 | ARG26:GLN27 | VAL27:GLY28 | GLY28:LYS29 | GLY29:ALA30 | ASP30:ASP31 | GLY31:GLY32 | PRO32:GLU33 | PRO33:THR34 | LEU34:ILE35 | LEU35:VAL36 | LEU36:LEU37 | LEU37:VAL38 | HIS38:HIS39 | GLY39:GLY40 | PHE40:TRP41 | PRO41:PRO42 | GLN42:ASP43 | THR43:THR44 | HIS44:HIS45 | VAL45:GLU46 | MET46:LEU47 | TRP47:TRP48 | HIS48:ASN49 | ARG49:ARG50 | VAL50:ILE51 | ALA51:VAL52 | PRO52:PRO53 | LYS53:LEU54 | LEU54:LEU55 | ALA55:ALA56 | GLU56:ASP57 | ARG57:ASP58 | PHE58:PHE59 | LYS59:ARG60 | VAL60:VAL61 | ILE61:VAL62 | VAL62:SER63 | ALA63:TYR64 | ASP64:ASP65 | LEU65:SER66 | PRO66:ARG67 | GLY67:GLY68 | TYR68:ALA69 | GLY69:GLY70 | TRP70:GLU71 | SER71:SER72 | ASP72:THR73 | MET73:ILE74 | PRO74:PRO75 | GLU75:SER76 | SER76:ARG77 | ASP77:VAL78 | GLU78:GLN79 | GLN79:ASP80 | HIS80:GAP | THR81:GAP | PRO82:GAP | TYR83:TYR81 | THR84:GLN82 | LYS85:LEU83 | ARG86:SER84 | ALA87:ALA85 | MET88:LEU86 | ALA89:ALA87 | LYS90:GLY88 | GLN91:ASP89 | LEU92:LEU90 | ILE93:ILE94 | GLU94:ASP95 | ALA95:ALA96 | MET96:VAL97 | GLU97:SER98 | GLN98:PRO99 | LEU99:GLY100 | GLY100:LYS101 | HIS101:PRO102 | VAL102:VAL103 | HIS103:HIS104 | PHE104:GAP | ALA105:GAP | LEU106:VAL105 | ALA107:LEU106 | GLY108:ALA107 | HIS109:HIS108 | ASP110:ASP109 | ARG111:TRP110 | GLY112:GLY111 | ALA113:SER112 | ARG114:VAL113 | VAL115:GLU114 | SER116:THR115 | TYR117:TRP116 | ARG118:GLU117 | LEU119:GAP | ALA120:ALA118 | LEU121:VAL119 | ASP122:CYS120 | SER123:GLU121 | PRO124:PRO122 | GLY125:GLY123 | ARG126:ALA124 | LEU127:GLU125 | SER128:GLU126 | LYS129:LYS127 | LEU130:ILE128 | ALA131:ALA129 | VAL132:SER130 | LEU133:PHE131 | ASP134:SER132 | ILE135:SER133 | LEU136:ILE134 | PRO137:PRO137 | THR138:ASN138 | TYR139:LEU139 | GLU140:ASP140 | TYR141:HIS141 | TRP142:LEU142 | GLN143:GLY143 | ARG144:LYS144 | MET145:TRP145 | ASN146:ILE146 | ARG147:ARG147 | ALA148:ALA148 | TYR149:SER149 | ALA150:VAL150 | LEU151:SER151 | LYS152:LYS152 | ILE153:ARG153 | TYR154:ARG154 | HIS155:PHE155 | TRP156:LEU156 | SER157:GLY157 | PHE158:PRO158 | LEU159:ALA159 | ALA160:ALA160 | GLN161:GLN161 | PRO162:GLY162 | ALA163:ILE163 | PRO164:ALA164 | LEU165:SER165 | PRO166:ALA166 | GLU167:TYR167 | ASN168:THR168 | LEU169:VAL169 | LEU170:LEU170 | GLY171:PHE171 | GLY172:GLN172 | ASP173:ILE173 | PRO174:PRO174 | ASP175:GLY175 | PHE176:LEU176 | TYR177:GAP | VAL178:CYS177 | LYS179:THR178 | ALA180:LEU179 | LYS181:PRO180 | LEU182:LEU181 | ALA183:ARG182 | SER184:LEU183 | TRP185:TRP184 | THR186:ALA191 | ARG187:PHE192 | ALA188:LEU193 | GLY189:GLY194 | ASP190:PHE195 | LEU191:PHE196 | SER192:ASP197 | ALA193:GLY198 | PHE194:LEU199 | ASP195:ASP200 | PRO196:PRO201 | ARG197:ARG202 | ALA198:VAL203 | VAL199:VAL204 | GLU200:GAP | HIS201:ASN205 | TYR202:THR206 | ARG203:ALA207 | ILE204:PRO208 | ALA205:THR209 | PHE206:ILE210 | ALA207:ALA211 | ASP208:ASP212 | PRO209:ASP213 | MET210:MET214 | ARG211:VAL215 | ARG212:ASN216 | HIS213:GLY217 | VAL214:LEU218 | MET215:LYS219 | CYS216:LEU220 | GLU217:GAP | ASP218:GAP | TYR219:TYR221 | ARG220:ARG222 | ALA221:ALA223 | GLY222:ASN224 | ALA223:ARG235 | TYR224:TYR236 | ALA225:THR237 | ASP226:ASP238 | PHE227:GAP | GLU228:GAP | HIS229:GAP | ASP230:GAP | LYS231:GAP | ILE232:GAP | ASP233:GAP | VAL234:GAP | GLU235:GAP | ALA236:GAP | GLY237:GAP | ASN238:GAP | LYS239:GAP | ILE240:VAL239 | PRO241:PRO240 | VAL242:VAL241 | PRO243:GLN242 | MET244:LEU243 | LEU245:ILE244 | ALA246:LEU245 | LEU247:GAP | TRP248:GAP | GLY249:GAP | ALA250:GAP | SER251:GAP | GLY252:ASN246 | ILE253:LYS247 | ALA254:TYR248 | GLN255:ASP249 | SER256:LYS250 | ALA257:ALA251 | ALA258:VAL252 | THR259:ARG253 | PRO260:PRO254 | LEU261:VAL255 | ASP262:GLU258 | VAL263:ASP259 | TRP264:THR260 | ARG265:GLU261 | LYS266:LYS262 | TRP267:TRP263 | ALA268:VAL264 | SER269:SER265 | ASP270:ASP266 | VAL271:LEU267 | GLN272:GLN268 | GLY273:ARG269 | ALA274:ARG270 | PRO275:GLU271 | ILE276:ILE272 | GLU277:ALA273 | SER278:ALA274 | GLY279:GLY275 | HIS280:HIS276 | PHE281:TRP277 | LEU282:SER278 | PRO283:PRO279 | GLU284:PHE280 | GLU285:SER281 | ALA286:HIS282 | PRO287:PRO283 | ASP288:SER284 | GLN289:GLU285 | THR290:VAL286 | ALA291:ALA287 | GLU292:GLU288 | ALA293:HIS289 | LEU294:ALA290 | VAL295:ARG291 | ARG296:ALA292 | PHE297:PHE293 | PHE298:ILE294 | SER299:ALA295 | ALA300:SER296 | ALA301:SER306 | PRO302:SER307	Acid:SER132 | Base:HIS276 | Nuc:ASP109	ASP109	HIS276	SER132	TRP110	VAL113	ARG154	LEU156	TYR221	model_4	Failed: catalytic triad identity not conserved â€” needs Asp nucleophile, His base, Asp acid (mapped Nuc=ASP, Base=HIS, Acid=SER). (Fail) | Tier: Tier_5_Decoy | ID: 29.56%	168.4	0.61	Nuc;Carb1;Carb2;Stab_Y;Base	29 (Ints) / 29 (HeavyAtoms) = 1.00	(3.0 * 0.88) + (2.0 * 0.01) + (1.5 * 0.50) - (2.5 * 0.00) + (1.0 * 0.90) = 4.31 -> z = (raw - 2.5) / 1.25 = 1.44 -> Sigmoid = 0.8092	[2*1.5] + [1*1.0] + [0*2.5] + [0*2.0] + [26*1.0] + [12*4.0] + [14*2.0] + [0*3.0] + [0*2.5] - [3.0*0.05] = 105.85	1	0	0	0.538	0	0.966	0.724	0.77	7.18	3.37	2	163.6	394.5	11.83	257.9	3.77	11.72	0.654	0.495	1	0.29	0.32	0	1.83483	3.96075	3.03051	1	Tier_5_Decoy	none	2.22751	TRUE	FALSE	30.63	0	0	29.56	H	FALSE			FALSE	N/A	Tier:Tier_5_Decoy | Competence:0.000 | Consensus:0.00 | Cons:43.97	geometric_NAC_pose_quality; kinetic_feasibility_deferred_to_QMMM_Step08	PASS
57131	2096	28355	0028355_1051_BIOH_ALISL_5_PFBS	BIOH_ALISL	5_PFBS	Success	Tier_5_Decoy	FALSE	39.6	0.943812	0.92283	0.952043	0.949057	0.86201	55.8373	1.4118	0	999	999	0	0	0	0.1	3	0.375	0.393	0	0	0	0.188	97.21	0	direct_fallback	0	999	999	4.31971	31.31	2.18	3.32	7.28	5.07	9.13	3.14	2.86	999	999	999	TRUE	FALSE	1	0	24	7	3	1	12	2	10	2024	17	17	1	261	70	140	28	30	29	5	9	31.31	93.5	261	88	TRUE	MTTSLYWQTEGEGSDLVLIHGWGMNGAVWQPIVEKLSSQYRVHTVDLSGYGYSAELGSADFDEMVAQVLAQAPEKSAWLGWSLGGLIATQAALTAPDRVSQLITVASSPRFAAEKGWRGIKSAVLSQFTEQLKEDFTLTVERFMTLQAMGSPNAKQDIKQVKRAVLSRPAPNPSALATGLTILADIDLRESLSQLTMPVCRMYGRLDGLVPIKVAHDMDAFIPHSTKVVFEQASHAPFISHSDEFITELHRFLQPEDEFLI	MET1:MET1 | PRO2:GAP | ASP3:GAP | LEU4:GAP | ALA5:GAP | ASP6:GAP | LEU7:GAP | PHE8:GAP | PRO9:GAP | GLY10:GAP | PHE11:GAP | GLY12:GAP | SER13:GAP | GLU14:GAP | TRP15:GAP | ILE16:GAP | ASN17:GAP | THR18:THR2 | SER19:THR3 | SER20:SER4 | GLY21:GAP | ARG22:GAP | ILE23:LEU5 | PHE24:TYR6 | ALA25:TRP7 | ARG26:GLN8 | VAL27:THR9 | GLY28:GLU10 | GLY29:GLY11 | ASP30:GLU12 | GLY31:GLY13 | PRO32:SER14 | PRO33:ASP15 | LEU34:LEU16 | LEU35:VAL17 | LEU36:LEU18 | LEU37:ILE19 | HIS38:HIS20 | GLY39:GLY21 | PHE40:TRP22 | PRO41:GLY23 | GLN42:MET24 | THR43:ASN25 | HIS44:GLY26 | VAL45:ALA27 | MET46:VAL28 | TRP47:TRP29 | HIS48:GLN30 | ARG49:PRO31 | VAL50:ILE32 | ALA51:VAL33 | PRO52:GLU34 | LYS53:LYS35 | LEU54:LEU36 | ALA55:SER37 | GLU56:SER38 | ARG57:GLN39 | PHE58:TYR40 | LYS59:ARG41 | VAL60:VAL42 | ILE61:HIS43 | VAL62:THR44 | ALA63:VAL45 | ASP64:ASP46 | LEU65:LEU47 | PRO66:SER48 | GLY67:GLY49 | TYR68:TYR50 | GLY69:GLY51 | TRP70:TYR52 | SER71:SER53 | ASP72:GLY57 | MET73:SER58 | PRO74:ALA59 | GLU75:ASP60 | SER76:PHE61 | ASP77:ASP62 | GLU78:GLU63 | GLN79:MET64 | HIS80:GAP | THR81:GAP | PRO82:GAP | TYR83:GAP | THR84:GAP | LYS85:GAP | ARG86:GAP | ALA87:GAP | MET88:VAL65 | ALA89:ALA66 | LYS90:GLN67 | GLN91:VAL68 | LEU92:LEU69 | ILE93:ALA70 | GLU94:GLN71 | ALA95:ALA72 | MET96:PRO73 | GLU97:GLU74 | GLN98:LYS75 | LEU99:GAP | GLY100:GAP | HIS101:GAP | VAL102:GAP | HIS103:GAP | PHE104:SER76 | ALA105:ALA77 | LEU106:TRP78 | ALA107:LEU79 | GLY108:GLY80 | HIS109:TRP81 | ASP110:SER82 | ARG111:LEU83 | GLY112:GLY84 | ALA113:GLY85 | ARG114:LEU86 | VAL115:ILE87 | SER116:ALA88 | TYR117:THR89 | ARG118:GLN90 | LEU119:ALA91 | ALA120:ALA92 | LEU121:LEU93 | ASP122:THR94 | SER123:ALA95 | PRO124:PRO96 | GLY125:ASP97 | ARG126:ARG98 | LEU127:VAL99 | SER128:SER100 | LYS129:GLN101 | LEU130:LEU102 | ALA131:ILE103 | VAL132:THR104 | LEU133:VAL105 | ASP134:ALA106 | ILE135:SER107 | LEU136:SER108 | PRO137:PRO109 | THR138:ARG110 | TYR139:PHE111 | GLU140:GLN127 | TYR141:PHE128 | TRP142:THR129 | GLN143:GLU130 | ARG144:GLN131 | MET145:LEU132 | ASN146:LYS133 | ARG147:GLU134 | ALA148:ASP135 | TYR149:PHE136 | ALA150:THR137 | LEU151:LEU138 | LYS152:THR139 | ILE153:VAL140 | TYR154:GLU141 | HIS155:ARG142 | TRP156:PHE143 | SER157:ALA164 | PHE158:VAL165 | LEU159:LEU166 | ALA160:SER167 | GLN161:ARG168 | PRO162:PRO169 | ALA163:ALA170 | PRO164:PRO171 | LEU165:ASN172 | PRO166:PRO173 | GLU167:SER174 | ASN168:ALA175 | LEU169:LEU176 | LEU170:ALA177 | GLY171:THR178 | GLY172:GLY179 | ASP173:LEU183 | PRO174:ALA184 | ASP175:ASP185 | PHE176:ILE186 | TYR177:ASP187 | VAL178:LEU188 | LYS179:ARG189 | ALA180:GLU190 | LYS181:SER191 | LEU182:LEU192 | ALA183:SER193 | SER184:GLN194 | TRP185:LEU195 | THR186:THR196 | ARG187:MET197 | ALA188:PRO198 | GLY189:GLY204 | ASP190:ARG205 | LEU191:LEU206 | SER192:ASP207 | ALA193:GLY208 | PHE194:LEU209 | ASP195:VAL210 | PRO196:PRO211 | ARG197:ILE212 | ALA198:LYS213 | VAL199:VAL214 | GLU200:ALA215 | HIS201:HIS216 | TYR202:ASP217 | ARG203:MET218 | ILE204:ASP219 | ALA205:ALA220 | PHE206:PHE221 | ALA207:ILE222 | ASP208:GAP | PRO209:PRO223 | MET210:HIS224 | ARG211:SER225 | ARG212:THR226 | HIS213:LYS227 | VAL214:VAL228 | MET215:VAL229 | CYS216:PHE230 | GLU217:GLU231 | ASP218:GLN232 | TYR219:GAP | ARG220:GAP | ALA221:GAP | GLY222:ALA233 | ALA223:SER234 | TYR224:HIS235 | ALA225:ALA236 | ASP226:PRO237 | PHE227:PHE238 | GLU228:GAP | HIS229:GAP | ASP230:GAP | LYS231:GAP | ILE232:GAP | ASP233:GAP | VAL234:GAP | GLU235:GAP | ALA236:GAP | GLY237:GAP | ASN238:GAP | LYS239:GAP | ILE240:GAP | PRO241:GAP | VAL242:GAP | PRO243:GAP | MET244:GAP | LEU245:GAP | ALA246:GAP | LEU247:GAP | TRP248:GAP | GLY249:GAP | ALA250:GAP | SER251:GAP | GLY252:GAP | ILE253:ILE239 | ALA254:SER240 | GLN255:HIS241 | SER256:SER242 | ALA257:ASP243 | ALA258:GLU244 | THR259:PHE245 | PRO260:ILE246 | LEU261:THR247 | ASP262:GLU248 | VAL263:LEU249 | TRP264:HIS250 | ARG265:ARG251 | LYS266:GAP | TRP267:GAP | ALA268:GAP | SER269:GAP | ASP270:GAP | VAL271:GAP | GLN272:GAP | GLY273:GAP | ALA274:GAP | PRO275:GAP | ILE276:GAP | GLU277:GAP | SER278:GAP | GLY279:GAP | HIS280:GAP | PHE281:PHE252 | LEU282:LEU253 | PRO283:PRO255 | GLU284:GLU256 | GLU285:ASP257 | ALA286:GAP | PRO287:GAP | ASP288:GAP | GLN289:GAP | THR290:GAP | ALA291:GAP | GLU292:GLU258 | ALA293:PHE259 | LEU294:LEU260 | VAL295:ILE261 | ARG296:GAP | PHE297:GAP | PHE298:GAP | SER299:GAP | ALA300:GAP | ALA301:GAP | PRO302:GAP	Acid:ALA106 | Base:HIS250 | Nuc:SER82	SER82	HIS250	ALA106	LEU83	LEU86	ARG142	PHE143	HIS235	model_0	Failed: catalytic triad identity not conserved â€” needs Asp nucleophile, His base, Asp acid (mapped Nuc=SER, Base=HIS, Acid=ALA). (Fail) | Tier: Tier_5_Decoy | ID: 31.31%	0	0.4	Nuc;Carb1;Acid;Stab_W;Stab_Y	24 (Ints) / 17 (HeavyAtoms) = 1.41	(3.0 * 0.92) + (2.0 * 0.01) + (1.5 * 0.71) - (2.5 * 0.00) + (1.0 * 0.94) = 4.79 -> z = (raw - 2.5) / 1.25 = 1.83 -> Sigmoid = 0.8620	[7*1.5] + [3*1.0] + [1*2.5] + [0*2.0] + [12*1.0] + [2*4.0] + [10*2.0] + [0*3.0] + [0*2.5] - [3.3*0.05] = 55.84	0	0	0	0.833	0	1	0.941	0.845	4.91	999	1	0	1046.2	13.21	159.4	2.56	7.54	0.152	0.285	1	0.4	0	0	2.1791	4.87074	3.25456	0	Tier_5_Decoy	none	2.68949	TRUE	FALSE	28.16	0	0	31.31	G	FALSE			FALSE	N/A	Tier:Tier_5_Decoy | Competence:0.000 | Consensus:0.00 | Cons:39.60	geometric_NAC_pose_quality; kinetic_feasibility_deferred_to_QMMM_Step08	PASS
57132	2128	28377	0028377_1051_BIOH_ALISL_27_Difluoroacetate	BIOH_ALISL	27_Difluoroacetate	Success	Tier_5_Decoy	FALSE	38.78	0.958646	0.949	0.953214	0.961057	0.905501	43.8331	3.5	0	999	999	0	0	0	0.1	3	0.375	0.39	1	0	0	0.188	98.49	0	direct_fallback	0	999	999	4.30885	31.31	2.29	3.17	7.7	5.59	3.16	3.17	3.23	999	999	999	TRUE	FALSE	1	0	21	5	6	1	8	2	6	2024	6	6	1	261	70	140	28	30	29	2	2	31.31	93.5	261	88	TRUE	MTTSLYWQTEGEGSDLVLIHGWGMNGAVWQPIVEKLSSQYRVHTVDLSGYGYSAELGSADFDEMVAQVLAQAPEKSAWLGWSLGGLIATQAALTAPDRVSQLITVASSPRFAAEKGWRGIKSAVLSQFTEQLKEDFTLTVERFMTLQAMGSPNAKQDIKQVKRAVLSRPAPNPSALATGLTILADIDLRESLSQLTMPVCRMYGRLDGLVPIKVAHDMDAFIPHSTKVVFEQASHAPFISHSDEFITELHRFLQPEDEFLI	MET1:MET1 | PRO2:GAP | ASP3:GAP | LEU4:GAP | ALA5:GAP | ASP6:GAP | LEU7:GAP | PHE8:GAP | PRO9:GAP | GLY10:GAP | PHE11:GAP | GLY12:GAP | SER13:GAP | GLU14:GAP | TRP15:GAP | ILE16:GAP | ASN17:GAP | THR18:THR2 | SER19:THR3 | SER20:SER4 | GLY21:GAP | ARG22:GAP | ILE23:LEU5 | PHE24:TYR6 | ALA25:TRP7 | ARG26:GLN8 | VAL27:THR9 | GLY28:GLU10 | GLY29:GLY11 | ASP30:GLU12 | GLY31:GLY13 | PRO32:SER14 | PRO33:ASP15 | LEU34:LEU16 | LEU35:VAL17 | LEU36:LEU18 | LEU37:ILE19 | HIS38:HIS20 | GLY39:GLY21 | PHE40:TRP22 | PRO41:GLY23 | GLN42:MET24 | THR43:ASN25 | HIS44:GLY26 | VAL45:ALA27 | MET46:VAL28 | TRP47:TRP29 | HIS48:GLN30 | ARG49:PRO31 | VAL50:ILE32 | ALA51:VAL33 | PRO52:GLU34 | LYS53:LYS35 | LEU54:LEU36 | ALA55:SER37 | GLU56:SER38 | ARG57:GLN39 | PHE58:TYR40 | LYS59:ARG41 | VAL60:VAL42 | ILE61:HIS43 | VAL62:THR44 | ALA63:VAL45 | ASP64:ASP46 | LEU65:LEU47 | PRO66:SER48 | GLY67:GLY49 | TYR68:TYR50 | GLY69:GLY51 | TRP70:TYR52 | SER71:SER53 | ASP72:GLY57 | MET73:SER58 | PRO74:ALA59 | GLU75:ASP60 | SER76:PHE61 | ASP77:ASP62 | GLU78:GLU63 | GLN79:MET64 | HIS80:GAP | THR81:GAP | PRO82:GAP | TYR83:GAP | THR84:GAP | LYS85:GAP | ARG86:GAP | ALA87:GAP | MET88:VAL65 | ALA89:ALA66 | LYS90:GLN67 | GLN91:VAL68 | LEU92:LEU69 | ILE93:ALA70 | GLU94:GLN71 | ALA95:ALA72 | MET96:PRO73 | GLU97:GLU74 | GLN98:LYS75 | LEU99:GAP | GLY100:GAP | HIS101:GAP | VAL102:GAP | HIS103:GAP | PHE104:SER76 | ALA105:ALA77 | LEU106:TRP78 | ALA107:LEU79 | GLY108:GLY80 | HIS109:TRP81 | ASP110:SER82 | ARG111:LEU83 | GLY112:GLY84 | ALA113:GLY85 | ARG114:LEU86 | VAL115:ILE87 | SER116:ALA88 | TYR117:THR89 | ARG118:GLN90 | LEU119:ALA91 | ALA120:ALA92 | LEU121:LEU93 | ASP122:THR94 | SER123:ALA95 | PRO124:PRO96 | GLY125:ASP97 | ARG126:ARG98 | LEU127:VAL99 | SER128:SER100 | LYS129:GLN101 | LEU130:LEU102 | ALA131:ILE103 | VAL132:THR104 | LEU133:VAL105 | ASP134:ALA106 | ILE135:SER107 | LEU136:SER108 | PRO137:PRO109 | THR138:ARG110 | TYR139:PHE111 | GLU140:GLN127 | TYR141:PHE128 | TRP142:THR129 | GLN143:GLU130 | ARG144:GLN131 | MET145:LEU132 | ASN146:LYS133 | ARG147:GLU134 | ALA148:ASP135 | TYR149:PHE136 | ALA150:THR137 | LEU151:LEU138 | LYS152:THR139 | ILE153:VAL140 | TYR154:GLU141 | HIS155:ARG142 | TRP156:PHE143 | SER157:ALA164 | PHE158:VAL165 | LEU159:LEU166 | ALA160:SER167 | GLN161:ARG168 | PRO162:PRO169 | ALA163:ALA170 | PRO164:PRO171 | LEU165:ASN172 | PRO166:PRO173 | GLU167:SER174 | ASN168:ALA175 | LEU169:LEU176 | LEU170:ALA177 | GLY171:THR178 | GLY172:GLY179 | ASP173:LEU183 | PRO174:ALA184 | ASP175:ASP185 | PHE176:ILE186 | TYR177:ASP187 | VAL178:LEU188 | LYS179:ARG189 | ALA180:GLU190 | LYS181:SER191 | LEU182:LEU192 | ALA183:SER193 | SER184:GLN194 | TRP185:LEU195 | THR186:THR196 | ARG187:MET197 | ALA188:PRO198 | GLY189:GLY204 | ASP190:ARG205 | LEU191:LEU206 | SER192:ASP207 | ALA193:GLY208 | PHE194:LEU209 | ASP195:VAL210 | PRO196:PRO211 | ARG197:ILE212 | ALA198:LYS213 | VAL199:VAL214 | GLU200:ALA215 | HIS201:HIS216 | TYR202:ASP217 | ARG203:MET218 | ILE204:ASP219 | ALA205:ALA220 | PHE206:PHE221 | ALA207:ILE222 | ASP208:GAP | PRO209:PRO223 | MET210:HIS224 | ARG211:SER225 | ARG212:THR226 | HIS213:LYS227 | VAL214:VAL228 | MET215:VAL229 | CYS216:PHE230 | GLU217:GLU231 | ASP218:GLN232 | TYR219:GAP | ARG220:GAP | ALA221:GAP | GLY222:ALA233 | ALA223:SER234 | TYR224:HIS235 | ALA225:ALA236 | ASP226:PRO237 | PHE227:PHE238 | GLU228:GAP | HIS229:GAP | ASP230:GAP | LYS231:GAP | ILE232:GAP | ASP233:GAP | VAL234:GAP | GLU235:GAP | ALA236:GAP | GLY237:GAP | ASN238:GAP | LYS239:GAP | ILE240:GAP | PRO241:GAP | VAL242:GAP | PRO243:GAP | MET244:GAP | LEU245:GAP | ALA246:GAP | LEU247:GAP | TRP248:GAP | GLY249:GAP | ALA250:GAP | SER251:GAP | GLY252:GAP | ILE253:ILE239 | ALA254:SER240 | GLN255:HIS241 | SER256:SER242 | ALA257:ASP243 | ALA258:GLU244 | THR259:PHE245 | PRO260:ILE246 | LEU261:THR247 | ASP262:GLU248 | VAL263:LEU249 | TRP264:HIS250 | ARG265:ARG251 | LYS266:GAP | TRP267:GAP | ALA268:GAP | SER269:GAP | ASP270:GAP | VAL271:GAP | GLN272:GAP | GLY273:GAP | ALA274:GAP | PRO275:GAP | ILE276:GAP | GLU277:GAP | SER278:GAP | GLY279:GAP | HIS280:GAP | PHE281:PHE252 | LEU282:LEU253 | PRO283:PRO255 | GLU284:GLU256 | GLU285:ASP257 | ALA286:GAP | PRO287:GAP | ASP288:GAP | GLN289:GAP | THR290:GAP | ALA291:GAP | GLU292:GLU258 | ALA293:PHE259 | LEU294:LEU260 | VAL295:ILE261 | ARG296:GAP | PHE297:GAP | PHE298:GAP | SER299:GAP | ALA300:GAP | ALA301:GAP | PRO302:GAP	Acid:ALA106 | Base:HIS250 | Nuc:SER82	SER82	HIS250	ALA106	LEU83	LEU86	ARG142	PHE143	HIS235	model_0	Failed: catalytic triad identity not conserved â€” needs Asp nucleophile, His base, Asp acid (mapped Nuc=SER, Base=HIS, Acid=ALA). (Fail) | Tier: Tier_5_Decoy | ID: 31.31%	0	0.4	Nuc;Carb1;Acid;Stab_W;Stab_Y	21 (Ints) / 6 (HeavyAtoms) = 3.50	(3.0 * 0.95) + (2.0 * 0.01) + (1.5 * 1.00) - (2.5 * 0.00) + (1.0 * 0.96) = 5.32 -> z = (raw - 2.5) / 1.25 = 2.26 -> Sigmoid = 0.9055	[5*1.5] + [6*1.0] + [1*2.5] + [0*2.0] + [8*1.0] + [2*4.0] + [6*2.0] + [0*3.0] + [0*2.5] - [3.3*0.05] = 43.83	0	0	0	0.75	30	1	1	0.897	2.37	999	1	0	536.7	11.42	59.8	1.47	3.48	0.111	0.152	1	0.4	0	0	2.47911	4.80771	3.33724	0	Tier_5_Decoy	none	2.41563	TRUE	FALSE	29.79	0	0	31.31	G	FALSE			FALSE	N/A	Tier:Tier_5_Decoy | Competence:0.000 | Consensus:0.00 | Cons:38.78	geometric_NAC_pose_quality; kinetic_feasibility_deferred_to_QMMM_Step08	PASS
57133	2125	56708	0056708_2101_CKG01537_8_PFPeA	CKG01537	8_PFPeA	Success	Tier_5_Decoy	FALSE	38.65	0.770645	0.914836	0.913709	0.734597	0.883281	93.3365	2.625	0	999	999	0	0	0	0.1	4	0.5	0.343	1	0	0	0.188	70.5	0	direct_fallback	0	999	999	4.32503	30.14	2.75	3.42	5.38	5.44	5.45	7.23	5.45	999	999	999	TRUE	FALSE	1	0	42	11	16	0	15	8	7	1976	51	16	0.313725	243	65	118	42	31	46	8	9	30.14	108	250	93	TRUE	MNIKQVFVNGGIKVDKSNPQIICFHGLGSTKLSFIEMAEFLKDNYHIVSFDLPGHGKTPNFEKDEDYGAAHLINWVVALLEQIGKETFHIVAHSWGASVALHYAAACPEKVNKMVLLDGGYHHGKMNAAYFAKLYKDAKEGECPPRSLEEEIIHYEKDFDEYIFGSKEAFIQSEKTVYSRWSPLIERAVYDLMREEDSKVKWHANGDTARGVIKFQYTVYKTLKSHXXXXXXXKLKAIFYYYIVIFHMII	MET1:MET1 | PRO2:GAP | ASP3:ASN2 | LEU4:ILE3 | ALA5:LYS4 | ASP6:GLN5 | LEU7:VAL6 | PHE8:PHE7 | PRO9:VAL8 | GLY10:ASN9 | PHE11:GLY10 | GLY12:GLY11 | SER13:GAP | GLU14:GAP | TRP15:GAP | ILE16:GAP | ASN17:GAP | THR18:GAP | SER19:GAP | SER20:GAP | GLY21:GAP | ARG22:GAP | ILE23:GAP | PHE24:GAP | ALA25:ILE12 | ARG26:LYS13 | VAL27:VAL14 | GLY28:ASP15 | GLY29:LYS16 | ASP30:SER17 | GLY31:ASN18 | PRO32:PRO19 | PRO33:GLN20 | LEU34:ILE21 | LEU35:ILE22 | LEU36:CYS23 | LEU37:PHE24 | HIS38:HIS25 | GLY39:GLY26 | PHE40:LEU27 | PRO41:GLY28 | GLN42:SER29 | THR43:THR30 | HIS44:LYS31 | VAL45:LEU32 | MET46:SER33 | TRP47:PHE34 | HIS48:ILE35 | ARG49:GLU36 | VAL50:MET37 | ALA51:ALA38 | PRO52:GLU39 | LYS53:PHE40 | LEU54:LEU41 | ALA55:LYS42 | GLU56:ASP43 | ARG57:ASN44 | PHE58:TYR45 | LYS59:HIS46 | VAL60:ILE47 | ILE61:VAL48 | VAL62:SER49 | ALA63:PHE50 | ASP64:ASP51 | LEU65:LEU52 | PRO66:PRO53 | GLY67:GLY54 | TYR68:HIS55 | GLY69:GLY56 | TRP70:LYS57 | SER71:THR58 | ASP72:PRO59 | MET73:ASN60 | PRO74:PHE61 | GLU75:GLU62 | SER76:LYS63 | ASP77:ASP64 | GLU78:GLU65 | GLN79:ASP66 | HIS80:GAP | THR81:GAP | PRO82:GAP | TYR83:TYR67 | THR84:GLY68 | LYS85:ALA69 | ARG86:ALA70 | ALA87:HIS71 | MET88:LEU72 | ALA89:ILE73 | LYS90:ASN74 | GLN91:TRP75 | LEU92:VAL76 | ILE93:VAL77 | GLU94:ALA78 | ALA95:LEU79 | MET96:LEU80 | GLU97:GLU81 | GLN98:GLN82 | LEU99:ILE83 | GLY100:GLY84 | HIS101:LYS85 | VAL102:GLU86 | HIS103:THR87 | PHE104:PHE88 | ALA105:HIS89 | LEU106:ILE90 | ALA107:VAL91 | GLY108:ALA92 | HIS109:HIS93 | ASP110:SER94 | ARG111:TRP95 | GLY112:GLY96 | ALA113:ALA97 | ARG114:SER98 | VAL115:VAL99 | SER116:ALA100 | TYR117:LEU101 | ARG118:HIS102 | LEU119:TYR103 | ALA120:ALA104 | LEU121:ALA105 | ASP122:ALA106 | SER123:CYS107 | PRO124:PRO108 | GLY125:GLU109 | ARG126:LYS110 | LEU127:VAL111 | SER128:ASN112 | LYS129:LYS113 | LEU130:MET114 | ALA131:VAL115 | VAL132:LEU116 | LEU133:LEU117 | ASP134:ASP118 | ILE135:GAP | LEU136:GAP | PRO137:GLY119 | THR138:GLY120 | TYR139:TYR121 | GLU140:HIS122 | TYR141:HIS123 | TRP142:GAP | GLN143:GLY124 | ARG144:LYS125 | MET145:MET126 | ASN146:ASN127 | ARG147:ALA128 | ALA148:ALA129 | TYR149:TYR130 | ALA150:PHE131 | LEU151:ALA132 | LYS152:LYS133 | ILE153:LEU134 | TYR154:TYR135 | HIS155:LYS136 | TRP156:GAP | SER157:GAP | PHE158:GAP | LEU159:ASP137 | ALA160:ALA138 | GLN161:LYS139 | PRO162:GLU140 | ALA163:GLY141 | PRO164:GLU142 | LEU165:CYS143 | PRO166:PRO144 | GLU167:GAP | ASN168:GAP | LEU169:GAP | LEU170:GAP | GLY171:GAP | GLY172:GAP | ASP173:GAP | PRO174:GAP | ASP175:GAP | PHE176:GAP | TYR177:GAP | VAL178:GAP | LYS179:GAP | ALA180:GAP | LYS181:GAP | LEU182:GAP | ALA183:GAP | SER184:GAP | TRP185:GAP | THR186:GAP | ARG187:GAP | ALA188:GAP | GLY189:GAP | ASP190:GAP | LEU191:GAP | SER192:GAP | ALA193:GAP | PHE194:GAP | ASP195:GAP | PRO196:PRO145 | ARG197:ARG146 | ALA198:SER147 | VAL199:LEU148 | GLU200:GLU149 | HIS201:HIS154 | TYR202:TYR155 | ARG203:GLU156 | ILE204:LYS157 | ALA205:ASP158 | PHE206:PHE159 | ALA207:GAP | ASP208:GAP | PRO209:GAP | MET210:GAP | ARG211:GAP | ARG212:GAP | HIS213:GAP | VAL214:GAP | MET215:GAP | CYS216:GAP | GLU217:ASP160 | ASP218:GLU161 | TYR219:TYR162 | ARG220:ILE163 | ALA221:PHE164 | GLY222:GLY165 | ALA223:SER166 | TYR224:LYS167 | ALA225:GLU168 | ASP226:ALA169 | PHE227:PHE170 | GLU228:GAP | HIS229:GAP | ASP230:GAP | LYS231:GAP | ILE232:GAP | ASP233:GAP | VAL234:GAP | GLU235:GAP | ALA236:GAP | GLY237:GAP | ASN238:GAP | LYS239:GAP | ILE240:GAP | PRO241:GAP | VAL242:GAP | PRO243:GAP | MET244:GAP | LEU245:GAP | ALA246:GAP | LEU247:GAP | TRP248:GAP | GLY249:GAP | ALA250:GAP | SER251:GAP | GLY252:GAP | ILE253:GAP | ALA254:ILE171 | GLN255:GLN172 | SER256:SER173 | ALA257:GLU174 | ALA258:LYS175 | THR259:THR176 | PRO260:GAP | LEU261:GAP | ASP262:GAP | VAL263:VAL177 | TRP264:TYR178 | ARG265:SER179 | LYS266:ARG180 | TRP267:TRP181 | ALA268:SER182 | SER269:PRO183 | ASP270:LEU184 | VAL271:ILE185 | GLN272:GLU186 | GLY273:ARG187 | ALA274:ALA188 | PRO275:VAL189 | ILE276:TYR190 | GLU277:ASP191 | SER278:GAP | GLY279:GAP | HIS280:GAP | PHE281:LEU192 | LEU282:MET193 | PRO283:ARG194 | GLU284:GLU195 | GLU285:GLU196 | ALA286:ALA204 | PRO287:ASN205 | ASP288:GLY206 | GLN289:ASP207 | THR290:THR208 | ALA291:ALA209 | GLU292:ARG210 | ALA293:GLY211 | LEU294:VAL212 | VAL295:ILE213 | ARG296:LYS214 | PHE297:PHE215 | PHE298:PHE246 | SER299:HIS247 | ALA300:MET248 | ALA301:ILE249 | PRO302:ILE250	Acid:ASP118 | Base:MISSING | Nuc:SER94	SER94	MISSING	ASP118	TRP95	SER98	LYS136	TYR135	TYR162	model_0	Failed: catalytic triad identity not conserved â€” needs Asp nucleophile, His base, Asp acid (mapped Nuc=SER, Base=MISSING, Acid=ASP). (Fail) | Tier: Tier_5_Decoy | ID: 30.14%	0	0.4	Nuc;Carb1;Carb2;Acid	42 (Ints) / 16 (HeavyAtoms) = 2.62	(3.0 * 0.91) + (2.0 * 0.01) + (1.5 * 1.00) - (2.5 * 0.00) + (1.0 * 0.77) = 5.03 -> z = (raw - 2.5) / 1.25 = 2.02 -> Sigmoid = 0.8833	[11*1.5] + [16*1.0] + [0*2.5] + [0*2.0] + [15*1.0] + [8*4.0] + [7*2.0] + [0*3.0] + [0*2.5] - [3.3*0.05] = 93.34	0	0	0	0.467	16.88	0.137	0.235	0.476	28.94	999	1	0	783.6	15.59	531.1	11.69	30.19	0.678	0.968	1	0	0	0.713	2.41614	3.99901	3.2699	0	Tier_5_Decoy	none	2.51711	TRUE	FALSE	28.86	0	0	30.14	G	FALSE			FALSE	N/A	Tier:Tier_5_Decoy | Competence:0.000 | Consensus:0.00 | Cons:38.65	geometric_NAC_pose_quality; kinetic_feasibility_deferred_to_QMMM_Step08	PASS
57134	2096	53334	0053334_1976_PBI99644_9_PFPeS	PBI99644	9_PFPeS	Success	Tier_5_Decoy	FALSE	38.63	0.930043	0.942485	0.958856	0.926932	0.839003	63.837	1.05	115.4	4.16	119.5	1.47	4	0	0.417	4	0.5	0.002	0	0	0	0.188	98.04	0	direct	0	35.7	51.7	4.32342	29.93	4.61	3.02	4.07	999	3.02	3.02	3.67	3.29	2.61	999	TRUE	FALSE	1	0	21	3	1	1	14	7	7	2401	20	20	1	307	74	163	46	35	39	7	11	29.93	159	307	28	TRUE	MSKHSPVHAVTARRVTNGSVSLAVFEQGKADGETIVLVHGWPDTHELWNRIVPLLADDFRVVSYDSRGAGESTIPSRVQDYQLSALAGDLFAVIDAVSPGKPVHVLAHDWGSVETWEAVCEPGAEEKIASFSSISGPNLDHLGKWIRASASKRRFLGPAAQGIASAYTVLFQIPGLCTLPLRLWFSKHWPAFLGFFDGLDPRVVNTAPTIADDMVNGLKLYRANIRPSLGKPRDRYTDVPVQLILNKYDKAVRPVGYEDTEKWVSDLQRREIAAGHWSPFSHPGEVAEHARAFIASLRERRSEKQSS	MET1:MET1 | PRO2:SER2 | ASP3:LYS3 | LEU4:HIS4 | ALA5:SER5 | ASP6:PRO6 | LEU7:VAL7 | PHE8:HIS8 | PRO9:ALA9 | GLY10:VAL10 | PHE11:THR11 | GLY12:ALA12 | SER13:ARG13 | GLU14:ARG14 | TRP15:VAL15 | ILE16:THR16 | ASN17:ASN17 | THR18:GLY18 | SER19:SER19 | SER20:SER21 | GLY21:LEU22 | ARG22:ALA23 | ILE23:VAL24 | PHE24:PHE25 | ALA25:GLU26 | ARG26:GLN27 | VAL27:GLY28 | GLY28:LYS29 | GLY29:ALA30 | ASP30:ASP31 | GLY31:GLY32 | PRO32:GLU33 | PRO33:THR34 | LEU34:ILE35 | LEU35:VAL36 | LEU36:LEU37 | LEU37:VAL38 | HIS38:HIS39 | GLY39:GLY40 | PHE40:TRP41 | PRO41:PRO42 | GLN42:ASP43 | THR43:THR44 | HIS44:HIS45 | VAL45:GLU46 | MET46:LEU47 | TRP47:TRP48 | HIS48:ASN49 | ARG49:ARG50 | VAL50:ILE51 | ALA51:VAL52 | PRO52:PRO53 | LYS53:LEU54 | LEU54:LEU55 | ALA55:ALA56 | GLU56:ASP57 | ARG57:ASP58 | PHE58:PHE59 | LYS59:ARG60 | VAL60:VAL61 | ILE61:VAL62 | VAL62:SER63 | ALA63:TYR64 | ASP64:ASP65 | LEU65:SER66 | PRO66:ARG67 | GLY67:GLY68 | TYR68:ALA69 | GLY69:GLY70 | TRP70:GLU71 | SER71:SER72 | ASP72:THR73 | MET73:ILE74 | PRO74:PRO75 | GLU75:SER76 | SER76:ARG77 | ASP77:VAL78 | GLU78:GLN79 | GLN79:ASP80 | HIS80:GAP | THR81:GAP | PRO82:GAP | TYR83:TYR81 | THR84:GLN82 | LYS85:LEU83 | ARG86:SER84 | ALA87:ALA85 | MET88:LEU86 | ALA89:ALA87 | LYS90:GLY88 | GLN91:ASP89 | LEU92:LEU90 | ILE93:ILE94 | GLU94:ASP95 | ALA95:ALA96 | MET96:VAL97 | GLU97:SER98 | GLN98:PRO99 | LEU99:GLY100 | GLY100:LYS101 | HIS101:PRO102 | VAL102:VAL103 | HIS103:HIS104 | PHE104:GAP | ALA105:GAP | LEU106:VAL105 | ALA107:LEU106 | GLY108:ALA107 | HIS109:HIS108 | ASP110:ASP109 | ARG111:TRP110 | GLY112:GLY111 | ALA113:SER112 | ARG114:VAL113 | VAL115:GLU114 | SER116:THR115 | TYR117:TRP116 | ARG118:GLU117 | LEU119:GAP | ALA120:ALA118 | LEU121:VAL119 | ASP122:CYS120 | SER123:GLU121 | PRO124:PRO122 | GLY125:GLY123 | ARG126:ALA124 | LEU127:GLU125 | SER128:GLU126 | LYS129:LYS127 | LEU130:ILE128 | ALA131:ALA129 | VAL132:SER130 | LEU133:PHE131 | ASP134:SER132 | ILE135:SER133 | LEU136:ILE134 | PRO137:PRO137 | THR138:ASN138 | TYR139:LEU139 | GLU140:ASP140 | TYR141:HIS141 | TRP142:LEU142 | GLN143:GLY143 | ARG144:LYS144 | MET145:TRP145 | ASN146:ILE146 | ARG147:ARG147 | ALA148:ALA148 | TYR149:SER149 | ALA150:ALA150 | LEU151:SER151 | LYS152:LYS152 | ILE153:ARG153 | TYR154:ARG154 | HIS155:PHE155 | TRP156:LEU156 | SER157:GLY157 | PHE158:PRO158 | LEU159:ALA159 | ALA160:ALA160 | GLN161:GLN161 | PRO162:GLY162 | ALA163:ILE163 | PRO164:ALA164 | LEU165:SER165 | PRO166:ALA166 | GLU167:TYR167 | ASN168:THR168 | LEU169:VAL169 | LEU170:LEU170 | GLY171:PHE171 | GLY172:GLN172 | ASP173:ILE173 | PRO174:PRO174 | ASP175:GLY175 | PHE176:LEU176 | TYR177:GAP | VAL178:CYS177 | LYS179:THR178 | ALA180:LEU179 | LYS181:PRO180 | LEU182:LEU181 | ALA183:ARG182 | SER184:LEU183 | TRP185:TRP184 | THR186:ALA191 | ARG187:PHE192 | ALA188:LEU193 | GLY189:GLY194 | ASP190:PHE195 | LEU191:PHE196 | SER192:ASP197 | ALA193:GLY198 | PHE194:LEU199 | ASP195:ASP200 | PRO196:PRO201 | ARG197:ARG202 | ALA198:VAL203 | VAL199:VAL204 | GLU200:GAP | HIS201:ASN205 | TYR202:THR206 | ARG203:ALA207 | ILE204:PRO208 | ALA205:THR209 | PHE206:ILE210 | ALA207:ALA211 | ASP208:ASP212 | PRO209:ASP213 | MET210:MET214 | ARG211:VAL215 | ARG212:ASN216 | HIS213:GLY217 | VAL214:LEU218 | MET215:LYS219 | CYS216:LEU220 | GLU217:GAP | ASP218:GAP | TYR219:TYR221 | ARG220:ARG222 | ALA221:ALA223 | GLY222:ASN224 | ALA223:ARG235 | TYR224:TYR236 | ALA225:THR237 | ASP226:ASP238 | PHE227:GAP | GLU228:GAP | HIS229:GAP | ASP230:GAP | LYS231:GAP | ILE232:GAP | ASP233:GAP | VAL234:GAP | GLU235:GAP | ALA236:GAP | GLY237:GAP | ASN238:GAP | LYS239:GAP | ILE240:VAL239 | PRO241:PRO240 | VAL242:VAL241 | PRO243:GLN242 | MET244:LEU243 | LEU245:ILE244 | ALA246:LEU245 | LEU247:GAP | TRP248:GAP | GLY249:GAP | ALA250:GAP | SER251:GAP | GLY252:ASN246 | ILE253:LYS247 | ALA254:TYR248 | GLN255:ASP249 | SER256:LYS250 | ALA257:ALA251 | ALA258:VAL252 | THR259:ARG253 | PRO260:PRO254 | LEU261:VAL255 | ASP262:GLU258 | VAL263:ASP259 | TRP264:THR260 | ARG265:GLU261 | LYS266:LYS262 | TRP267:TRP263 | ALA268:VAL264 | SER269:SER265 | ASP270:ASP266 | VAL271:LEU267 | GLN272:GLN268 | GLY273:ARG269 | ALA274:ARG270 | PRO275:GLU271 | ILE276:ILE272 | GLU277:ALA273 | SER278:ALA274 | GLY279:GLY275 | HIS280:HIS276 | PHE281:TRP277 | LEU282:SER278 | PRO283:PRO279 | GLU284:PHE280 | GLU285:SER281 | ALA286:HIS282 | PRO287:PRO283 | ASP288:GLY284 | GLN289:GLU285 | THR290:VAL286 | ALA291:ALA287 | GLU292:GLU288 | ALA293:HIS289 | LEU294:ALA290 | VAL295:ARG291 | ARG296:ALA292 | PHE297:PHE293 | PHE298:ILE294 | SER299:ALA295 | ALA300:SER296 | ALA301:SER306 | PRO302:SER307	Acid:SER132 | Base:HIS276 | Nuc:ASP109	ASP109	HIS276	SER132	TRP110	VAL113	ARG154	LEU156	TYR221	model_1	Failed: catalytic triad identity not conserved â€” needs Asp nucleophile, His base, Asp acid (mapped Nuc=ASP, Base=HIS, Acid=SER). (Fail) | Tier: Tier_5_Decoy | ID: 29.93%	115.4	0.5	Nuc;Carb1;Carb2;Stab_Y;Base	21 (Ints) / 20 (HeavyAtoms) = 1.05	(3.0 * 0.94) + (2.0 * 0.01) + (1.5 * 0.53) - (2.5 * 0.00) + (1.0 * 0.93) = 4.56 -> z = (raw - 2.5) / 1.25 = 1.65 -> Sigmoid = 0.8390	[3*1.5] + [1*1.0] + [1*2.5] + [0*2.0] + [14*1.0] + [7*4.0] + [7*2.0] + [0*3.0] + [0*2.5] - [3.3*0.05] = 63.84	0	0	0	0.5	0	0.95	0.65	0.771	6.32	4.61	2	91.2	395.3	11.88	184	2.87	8.79	0.466	0.37	1	0.18	0.32	0	2.40121	4.80167	3.26099	1	Tier_5_Decoy	none	2.50295	TRUE	FALSE	28.89	0	0	29.93	H	FALSE			FALSE	N/A	Tier:Tier_5_Decoy | Competence:0.000 | Consensus:0.00 | Cons:38.63	geometric_NAC_pose_quality; kinetic_feasibility_deferred_to_QMMM_Step08	PASS
57135	2094	53347	0053347_1976_PBI99644_22_6-2-FTOH	PBI99644	22_6-2-FTOH	Success	Tier_5_Decoy	FALSE	38.63	0.917516	0.889371	0.950805	0.924552	0.827086	89.3416	1.1364	153.2	1.4	119.5	1.47	2	0	0.588	4	0.5	0.373	0	0	0	0.188	98.4	0	direct	0	135.5	24.5	4.32028	29.93	3.09	3.12	4.4	999	2.7	2.7	2.93	2.87	2.86	999	TRUE	FALSE	1	0	25	1	3	0	21	11	10	2401	22	22	1	307	74	163	46	35	39	10	13	29.93	159	307	28	TRUE	MSKHSPVHAVTARRVTNGSVSLAVFEQGKADGETIVLVHGWPDTHELWNRIVPLLADDFRVVSYDSRGAGESTIPSRVQDYQLSALAGDLFAVIDAVSPGKPVHVLAHDWGSVETWEAVCEPGAEEKIASFSSISGPNLDHLGKWIRASASKRRFLGPAAQGIASAYTVLFQIPGLCTLPLRLWFSKHWPAFLGFFDGLDPRVVNTAPTIADDMVNGLKLYRANIRPSLGKPRDRYTDVPVQLILNKYDKAVRPVGYEDTEKWVSDLQRREIAAGHWSPFSHPGEVAEHARAFIASLRERRSEKQSS	MET1:MET1 | PRO2:SER2 | ASP3:LYS3 | LEU4:HIS4 | ALA5:SER5 | ASP6:PRO6 | LEU7:VAL7 | PHE8:HIS8 | PRO9:ALA9 | GLY10:VAL10 | PHE11:THR11 | GLY12:ALA12 | SER13:ARG13 | GLU14:ARG14 | TRP15:VAL15 | ILE16:THR16 | ASN17:ASN17 | THR18:GLY18 | SER19:SER19 | SER20:SER21 | GLY21:LEU22 | ARG22:ALA23 | ILE23:VAL24 | PHE24:PHE25 | ALA25:GLU26 | ARG26:GLN27 | VAL27:GLY28 | GLY28:LYS29 | GLY29:ALA30 | ASP30:ASP31 | GLY31:GLY32 | PRO32:GLU33 | PRO33:THR34 | LEU34:ILE35 | LEU35:VAL36 | LEU36:LEU37 | LEU37:VAL38 | HIS38:HIS39 | GLY39:GLY40 | PHE40:TRP41 | PRO41:PRO42 | GLN42:ASP43 | THR43:THR44 | HIS44:HIS45 | VAL45:GLU46 | MET46:LEU47 | TRP47:TRP48 | HIS48:ASN49 | ARG49:ARG50 | VAL50:ILE51 | ALA51:VAL52 | PRO52:PRO53 | LYS53:LEU54 | LEU54:LEU55 | ALA55:ALA56 | GLU56:ASP57 | ARG57:ASP58 | PHE58:PHE59 | LYS59:ARG60 | VAL60:VAL61 | ILE61:VAL62 | VAL62:SER63 | ALA63:TYR64 | ASP64:ASP65 | LEU65:SER66 | PRO66:ARG67 | GLY67:GLY68 | TYR68:ALA69 | GLY69:GLY70 | TRP70:GLU71 | SER71:SER72 | ASP72:THR73 | MET73:ILE74 | PRO74:PRO75 | GLU75:SER76 | SER76:ARG77 | ASP77:VAL78 | GLU78:GLN79 | GLN79:ASP80 | HIS80:GAP | THR81:GAP | PRO82:GAP | TYR83:TYR81 | THR84:GLN82 | LYS85:LEU83 | ARG86:SER84 | ALA87:ALA85 | MET88:LEU86 | ALA89:ALA87 | LYS90:GLY88 | GLN91:ASP89 | LEU92:LEU90 | ILE93:ILE94 | GLU94:ASP95 | ALA95:ALA96 | MET96:VAL97 | GLU97:SER98 | GLN98:PRO99 | LEU99:GLY100 | GLY100:LYS101 | HIS101:PRO102 | VAL102:VAL103 | HIS103:HIS104 | PHE104:GAP | ALA105:GAP | LEU106:VAL105 | ALA107:LEU106 | GLY108:ALA107 | HIS109:HIS108 | ASP110:ASP109 | ARG111:TRP110 | GLY112:GLY111 | ALA113:SER112 | ARG114:VAL113 | VAL115:GLU114 | SER116:THR115 | TYR117:TRP116 | ARG118:GLU117 | LEU119:GAP | ALA120:ALA118 | LEU121:VAL119 | ASP122:CYS120 | SER123:GLU121 | PRO124:PRO122 | GLY125:GLY123 | ARG126:ALA124 | LEU127:GLU125 | SER128:GLU126 | LYS129:LYS127 | LEU130:ILE128 | ALA131:ALA129 | VAL132:SER130 | LEU133:PHE131 | ASP134:SER132 | ILE135:SER133 | LEU136:ILE134 | PRO137:PRO137 | THR138:ASN138 | TYR139:LEU139 | GLU140:ASP140 | TYR141:HIS141 | TRP142:LEU142 | GLN143:GLY143 | ARG144:LYS144 | MET145:TRP145 | ASN146:ILE146 | ARG147:ARG147 | ALA148:ALA148 | TYR149:SER149 | ALA150:ALA150 | LEU151:SER151 | LYS152:LYS152 | ILE153:ARG153 | TYR154:ARG154 | HIS155:PHE155 | TRP156:LEU156 | SER157:GLY157 | PHE158:PRO158 | LEU159:ALA159 | ALA160:ALA160 | GLN161:GLN161 | PRO162:GLY162 | ALA163:ILE163 | PRO164:ALA164 | LEU165:SER165 | PRO166:ALA166 | GLU167:TYR167 | ASN168:THR168 | LEU169:VAL169 | LEU170:LEU170 | GLY171:PHE171 | GLY172:GLN172 | ASP173:ILE173 | PRO174:PRO174 | ASP175:GLY175 | PHE176:LEU176 | TYR177:GAP | VAL178:CYS177 | LYS179:THR178 | ALA180:LEU179 | LYS181:PRO180 | LEU182:LEU181 | ALA183:ARG182 | SER184:LEU183 | TRP185:TRP184 | THR186:ALA191 | ARG187:PHE192 | ALA188:LEU193 | GLY189:GLY194 | ASP190:PHE195 | LEU191:PHE196 | SER192:ASP197 | ALA193:GLY198 | PHE194:LEU199 | ASP195:ASP200 | PRO196:PRO201 | ARG197:ARG202 | ALA198:VAL203 | VAL199:VAL204 | GLU200:GAP | HIS201:ASN205 | TYR202:THR206 | ARG203:ALA207 | ILE204:PRO208 | ALA205:THR209 | PHE206:ILE210 | ALA207:ALA211 | ASP208:ASP212 | PRO209:ASP213 | MET210:MET214 | ARG211:VAL215 | ARG212:ASN216 | HIS213:GLY217 | VAL214:LEU218 | MET215:LYS219 | CYS216:LEU220 | GLU217:GAP | ASP218:GAP | TYR219:TYR221 | ARG220:ARG222 | ALA221:ALA223 | GLY222:ASN224 | ALA223:ARG235 | TYR224:TYR236 | ALA225:THR237 | ASP226:ASP238 | PHE227:GAP | GLU228:GAP | HIS229:GAP | ASP230:GAP | LYS231:GAP | ILE232:GAP | ASP233:GAP | VAL234:GAP | GLU235:GAP | ALA236:GAP | GLY237:GAP | ASN238:GAP | LYS239:GAP | ILE240:VAL239 | PRO241:PRO240 | VAL242:VAL241 | PRO243:GLN242 | MET244:LEU243 | LEU245:ILE244 | ALA246:LEU245 | LEU247:GAP | TRP248:GAP | GLY249:GAP | ALA250:GAP | SER251:GAP | GLY252:ASN246 | ILE253:LYS247 | ALA254:TYR248 | GLN255:ASP249 | SER256:LYS250 | ALA257:ALA251 | ALA258:VAL252 | THR259:ARG253 | PRO260:PRO254 | LEU261:VAL255 | ASP262:GLU258 | VAL263:ASP259 | TRP264:THR260 | ARG265:GLU261 | LYS266:LYS262 | TRP267:TRP263 | ALA268:VAL264 | SER269:SER265 | ASP270:ASP266 | VAL271:LEU267 | GLN272:GLN268 | GLY273:ARG269 | ALA274:ARG270 | PRO275:GLU271 | ILE276:ILE272 | GLU277:ALA273 | SER278:ALA274 | GLY279:GLY275 | HIS280:HIS276 | PHE281:TRP277 | LEU282:SER278 | PRO283:PRO279 | GLU284:PHE280 | GLU285:SER281 | ALA286:HIS282 | PRO287:PRO283 | ASP288:GLY284 | GLN289:GLU285 | THR290:VAL286 | ALA291:ALA287 | GLU292:GLU288 | ALA293:HIS289 | LEU294:ALA290 | VAL295:ARG291 | ARG296:ALA292 | PHE297:PHE293 | PHE298:ILE294 | SER299:ALA295 | ALA300:SER296 | ALA301:SER306 | PRO302:SER307	Acid:SER132 | Base:HIS276 | Nuc:ASP109	ASP109	HIS276	SER132	TRP110	VAL113	ARG154	LEU156	TYR221	model_1	Failed: catalytic triad identity not conserved â€” needs Asp nucleophile, His base, Asp acid (mapped Nuc=ASP, Base=HIS, Acid=SER). (Fail) | Tier: Tier_5_Decoy | ID: 29.93%	153.2	0.74	Nuc;Carb1;Carb2;Stab_Y;Base	25 (Ints) / 22 (HeavyAtoms) = 1.14	(3.0 * 0.89) + (2.0 * 0.01) + (1.5 * 0.57) - (2.5 * 0.00) + (1.0 * 0.92) = 4.46 -> z = (raw - 2.5) / 1.25 = 1.57 -> Sigmoid = 0.8271	[1*1.5] + [3*1.0] + [0*2.5] + [0*2.0] + [21*1.0] + [11*4.0] + [10*2.0] + [0*3.0] + [0*2.5] - [3.2*0.05] = 89.34	1	0	0	0.476	0	0.864	0.727	0.774	9.12	3.09	2	142.3	393.1	12	200.7	3.05	10.38	0.51	0.433	1	0.58	0.16	0	2.33755	3.91122	3.16873	1	Tier_5_Decoy	none	2.4006	TRUE	FALSE	29.54	0	0	29.93	H	FALSE			FALSE	N/A	Tier:Tier_5_Decoy | Competence:0.000 | Consensus:0.00 | Cons:38.63	geometric_NAC_pose_quality; kinetic_feasibility_deferred_to_QMMM_Step08	PASS
57136	2095	53340	0053340_1976_PBI99644_15_PFHpS	PBI99644	15_PFHpS	Success	Tier_5_Decoy	FALSE	38.62	0.911815	0.913379	0.955958	0.911424	0.839098	103.843	1.1923	152.9	1.52	119.5	1.47	4	0	0.417	4	0.5	0.268	0	0	0	0.188	97.53	0	direct	0	116.5	12.7	4.32913	29.93	3.35	3.03	4.32	999	2.31	2.31	2.92	2.6	2.85	999	TRUE	FALSE	1	0	31	5	1	1	23	12	11	2401	26	26	1	307	74	163	46	35	39	11	15	29.93	159	307	28	TRUE	MSKHSPVHAVTARRVTNGSVSLAVFEQGKADGETIVLVHGWPDTHELWNRIVPLLADDFRVVSYDSRGAGESTIPSRVQDYQLSALAGDLFAVIDAVSPGKPVHVLAHDWGSVETWEAVCEPGAEEKIASFSSISGPNLDHLGKWIRASASKRRFLGPAAQGIASAYTVLFQIPGLCTLPLRLWFSKHWPAFLGFFDGLDPRVVNTAPTIADDMVNGLKLYRANIRPSLGKPRDRYTDVPVQLILNKYDKAVRPVGYEDTEKWVSDLQRREIAAGHWSPFSHPGEVAEHARAFIASLRERRSEKQSS	MET1:MET1 | PRO2:SER2 | ASP3:LYS3 | LEU4:HIS4 | ALA5:SER5 | ASP6:PRO6 | LEU7:VAL7 | PHE8:HIS8 | PRO9:ALA9 | GLY10:VAL10 | PHE11:THR11 | GLY12:ALA12 | SER13:ARG13 | GLU14:ARG14 | TRP15:VAL15 | ILE16:THR16 | ASN17:ASN17 | THR18:GLY18 | SER19:SER19 | SER20:SER21 | GLY21:LEU22 | ARG22:ALA23 | ILE23:VAL24 | PHE24:PHE25 | ALA25:GLU26 | ARG26:GLN27 | VAL27:GLY28 | GLY28:LYS29 | GLY29:ALA30 | ASP30:ASP31 | GLY31:GLY32 | PRO32:GLU33 | PRO33:THR34 | LEU34:ILE35 | LEU35:VAL36 | LEU36:LEU37 | LEU37:VAL38 | HIS38:HIS39 | GLY39:GLY40 | PHE40:TRP41 | PRO41:PRO42 | GLN42:ASP43 | THR43:THR44 | HIS44:HIS45 | VAL45:GLU46 | MET46:LEU47 | TRP47:TRP48 | HIS48:ASN49 | ARG49:ARG50 | VAL50:ILE51 | ALA51:VAL52 | PRO52:PRO53 | LYS53:LEU54 | LEU54:LEU55 | ALA55:ALA56 | GLU56:ASP57 | ARG57:ASP58 | PHE58:PHE59 | LYS59:ARG60 | VAL60:VAL61 | ILE61:VAL62 | VAL62:SER63 | ALA63:TYR64 | ASP64:ASP65 | LEU65:SER66 | PRO66:ARG67 | GLY67:GLY68 | TYR68:ALA69 | GLY69:GLY70 | TRP70:GLU71 | SER71:SER72 | ASP72:THR73 | MET73:ILE74 | PRO74:PRO75 | GLU75:SER76 | SER76:ARG77 | ASP77:VAL78 | GLU78:GLN79 | GLN79:ASP80 | HIS80:GAP | THR81:GAP | PRO82:GAP | TYR83:TYR81 | THR84:GLN82 | LYS85:LEU83 | ARG86:SER84 | ALA87:ALA85 | MET88:LEU86 | ALA89:ALA87 | LYS90:GLY88 | GLN91:ASP89 | LEU92:LEU90 | ILE93:ILE94 | GLU94:ASP95 | ALA95:ALA96 | MET96:VAL97 | GLU97:SER98 | GLN98:PRO99 | LEU99:GLY100 | GLY100:LYS101 | HIS101:PRO102 | VAL102:VAL103 | HIS103:HIS104 | PHE104:GAP | ALA105:GAP | LEU106:VAL105 | ALA107:LEU106 | GLY108:ALA107 | HIS109:HIS108 | ASP110:ASP109 | ARG111:TRP110 | GLY112:GLY111 | ALA113:SER112 | ARG114:VAL113 | VAL115:GLU114 | SER116:THR115 | TYR117:TRP116 | ARG118:GLU117 | LEU119:GAP | ALA120:ALA118 | LEU121:VAL119 | ASP122:CYS120 | SER123:GLU121 | PRO124:PRO122 | GLY125:GLY123 | ARG126:ALA124 | LEU127:GLU125 | SER128:GLU126 | LYS129:LYS127 | LEU130:ILE128 | ALA131:ALA129 | VAL132:SER130 | LEU133:PHE131 | ASP134:SER132 | ILE135:SER133 | LEU136:ILE134 | PRO137:PRO137 | THR138:ASN138 | TYR139:LEU139 | GLU140:ASP140 | TYR141:HIS141 | TRP142:LEU142 | GLN143:GLY143 | ARG144:LYS144 | MET145:TRP145 | ASN146:ILE146 | ARG147:ARG147 | ALA148:ALA148 | TYR149:SER149 | ALA150:ALA150 | LEU151:SER151 | LYS152:LYS152 | ILE153:ARG153 | TYR154:ARG154 | HIS155:PHE155 | TRP156:LEU156 | SER157:GLY157 | PHE158:PRO158 | LEU159:ALA159 | ALA160:ALA160 | GLN161:GLN161 | PRO162:GLY162 | ALA163:ILE163 | PRO164:ALA164 | LEU165:SER165 | PRO166:ALA166 | GLU167:TYR167 | ASN168:THR168 | LEU169:VAL169 | LEU170:LEU170 | GLY171:PHE171 | GLY172:GLN172 | ASP173:ILE173 | PRO174:PRO174 | ASP175:GLY175 | PHE176:LEU176 | TYR177:GAP | VAL178:CYS177 | LYS179:THR178 | ALA180:LEU179 | LYS181:PRO180 | LEU182:LEU181 | ALA183:ARG182 | SER184:LEU183 | TRP185:TRP184 | THR186:ALA191 | ARG187:PHE192 | ALA188:LEU193 | GLY189:GLY194 | ASP190:PHE195 | LEU191:PHE196 | SER192:ASP197 | ALA193:GLY198 | PHE194:LEU199 | ASP195:ASP200 | PRO196:PRO201 | ARG197:ARG202 | ALA198:VAL203 | VAL199:VAL204 | GLU200:GAP | HIS201:ASN205 | TYR202:THR206 | ARG203:ALA207 | ILE204:PRO208 | ALA205:THR209 | PHE206:ILE210 | ALA207:ALA211 | ASP208:ASP212 | PRO209:ASP213 | MET210:MET214 | ARG211:VAL215 | ARG212:ASN216 | HIS213:GLY217 | VAL214:LEU218 | MET215:LYS219 | CYS216:LEU220 | GLU217:GAP | ASP218:GAP | TYR219:TYR221 | ARG220:ARG222 | ALA221:ALA223 | GLY222:ASN224 | ALA223:ARG235 | TYR224:TYR236 | ALA225:THR237 | ASP226:ASP238 | PHE227:GAP | GLU228:GAP | HIS229:GAP | ASP230:GAP | LYS231:GAP | ILE232:GAP | ASP233:GAP | VAL234:GAP | GLU235:GAP | ALA236:GAP | GLY237:GAP | ASN238:GAP | LYS239:GAP | ILE240:VAL239 | PRO241:PRO240 | VAL242:VAL241 | PRO243:GLN242 | MET244:LEU243 | LEU245:ILE244 | ALA246:LEU245 | LEU247:GAP | TRP248:GAP | GLY249:GAP | ALA250:GAP | SER251:GAP | GLY252:ASN246 | ILE253:LYS247 | ALA254:TYR248 | GLN255:ASP249 | SER256:LYS250 | ALA257:ALA251 | ALA258:VAL252 | THR259:ARG253 | PRO260:PRO254 | LEU261:VAL255 | ASP262:GLU258 | VAL263:ASP259 | TRP264:THR260 | ARG265:GLU261 | LYS266:LYS262 | TRP267:TRP263 | ALA268:VAL264 | SER269:SER265 | ASP270:ASP266 | VAL271:LEU267 | GLN272:GLN268 | GLY273:ARG269 | ALA274:ARG270 | PRO275:GLU271 | ILE276:ILE272 | GLU277:ALA273 | SER278:ALA274 | GLY279:GLY275 | HIS280:HIS276 | PHE281:TRP277 | LEU282:SER278 | PRO283:PRO279 | GLU284:PHE280 | GLU285:SER281 | ALA286:HIS282 | PRO287:PRO283 | ASP288:GLY284 | GLN289:GLU285 | THR290:VAL286 | ALA291:ALA287 | GLU292:GLU288 | ALA293:HIS289 | LEU294:ALA290 | VAL295:ARG291 | ARG296:ALA292 | PHE297:PHE293 | PHE298:ILE294 | SER299:ALA295 | ALA300:SER296 | ALA301:SER306 | PRO302:SER307	Acid:SER132 | Base:HIS276 | Nuc:ASP109	ASP109	HIS276	SER132	TRP110	VAL113	ARG154	LEU156	TYR221	model_4	Failed: catalytic triad identity not conserved â€” needs Asp nucleophile, His base, Asp acid (mapped Nuc=ASP, Base=HIS, Acid=SER). (Fail) | Tier: Tier_5_Decoy | ID: 29.93%	152.9	0.59	Nuc;Carb1;Carb2;Stab_Y;Base	31 (Ints) / 26 (HeavyAtoms) = 1.19	(3.0 * 0.91) + (2.0 * 0.01) + (1.5 * 0.60) - (2.5 * 0.00) + (1.0 * 0.91) = 4.56 -> z = (raw - 2.5) / 1.25 = 1.65 -> Sigmoid = 0.8391	[5*1.5] + [1*1.0] + [1*2.5] + [0*2.0] + [23*1.0] + [12*4.0] + [11*2.0] + [0*3.0] + [0*2.5] - [3.1*0.05] = 103.84	1	0	0	0.478	0	0.885	0.731	0.761	7.65	3.35	2	141.9	396.2	12.06	234.4	3.49	11.19	0.592	0.464	1	0.27	0.32	0	2.12355	4.21918	3.1336	1	Tier_5_Decoy	none	2.55651	TRUE	FALSE	28.57	0	0	29.93	H	FALSE			FALSE	N/A	Tier:Tier_5_Decoy | Competence:0.000 | Consensus:0.00 | Cons:38.62	geometric_NAC_pose_quality; kinetic_feasibility_deferred_to_QMMM_Step08	PASS
57137	2097	53843	0053843_1995_OFV78856_5_PFBS	OFV78856	5_PFBS	Success	Tier_5_Decoy	FALSE	38.6	0.933899	0.944314	0.958411	0.931295	0.858738	65.8413	1.2941	132.2	2.38	119.5	3.27	2	0	0.588	4	0.5	0.206	0	0	0	0.188	98.18	0	direct	0	68.2	11.1	4.31748	29.56	3.21	2.74	3.97	999	2.54	2.54	3.47	3.01	2.7	999	TRUE	FALSE	1	0	22	5	0	1	14	7	7	2405	17	17	1	307	75	162	46	35	39	6	9	29.56	156	307	28	TRUE	MSKHSPVHAVTARRVTNGSVSLAVFEQGKADGETIVLVHGWPDTHELWNRIVPLLADDFRVVSYDSRGAGESTIPSRVQDYQLSALAGDLFAVIDAVSPGKPVHVLAHDWGSVETWEAVCEPGAEEKIASFSSISGPNLDHLGKWIRASVSKRRFLGPAAQGIASAYTVLFQIPGLCTLPLRLWFSKHWPAFLGFFDGLDPRVVNTAPTIADDMVNGLKLYRANIRPSLGKPRDRYTDVPVQLILNKYDKAVRPVGYEDTEKWVSDLQRREIAAGHWSPFSHPSEVAEHARAFIASLRERRSEKQSS	MET1:MET1 | PRO2:SER2 | ASP3:LYS3 | LEU4:HIS4 | ALA5:SER5 | ASP6:PRO6 | LEU7:VAL7 | PHE8:HIS8 | PRO9:ALA9 | GLY10:VAL10 | PHE11:THR11 | GLY12:ALA12 | SER13:ARG13 | GLU14:ARG14 | TRP15:VAL15 | ILE16:THR16 | ASN17:ASN17 | THR18:GLY18 | SER19:SER19 | SER20:SER21 | GLY21:LEU22 | ARG22:ALA23 | ILE23:VAL24 | PHE24:PHE25 | ALA25:GLU26 | ARG26:GLN27 | VAL27:GLY28 | GLY28:LYS29 | GLY29:ALA30 | ASP30:ASP31 | GLY31:GLY32 | PRO32:GLU33 | PRO33:THR34 | LEU34:ILE35 | LEU35:VAL36 | LEU36:LEU37 | LEU37:VAL38 | HIS38:HIS39 | GLY39:GLY40 | PHE40:TRP41 | PRO41:PRO42 | GLN42:ASP43 | THR43:THR44 | HIS44:HIS45 | VAL45:GLU46 | MET46:LEU47 | TRP47:TRP48 | HIS48:ASN49 | ARG49:ARG50 | VAL50:ILE51 | ALA51:VAL52 | PRO52:PRO53 | LYS53:LEU54 | LEU54:LEU55 | ALA55:ALA56 | GLU56:ASP57 | ARG57:ASP58 | PHE58:PHE59 | LYS59:ARG60 | VAL60:VAL61 | ILE61:VAL62 | VAL62:SER63 | ALA63:TYR64 | ASP64:ASP65 | LEU65:SER66 | PRO66:ARG67 | GLY67:GLY68 | TYR68:ALA69 | GLY69:GLY70 | TRP70:GLU71 | SER71:SER72 | ASP72:THR73 | MET73:ILE74 | PRO74:PRO75 | GLU75:SER76 | SER76:ARG77 | ASP77:VAL78 | GLU78:GLN79 | GLN79:ASP80 | HIS80:GAP | THR81:GAP | PRO82:GAP | TYR83:TYR81 | THR84:GLN82 | LYS85:LEU83 | ARG86:SER84 | ALA87:ALA85 | MET88:LEU86 | ALA89:ALA87 | LYS90:GLY88 | GLN91:ASP89 | LEU92:LEU90 | ILE93:ILE94 | GLU94:ASP95 | ALA95:ALA96 | MET96:VAL97 | GLU97:SER98 | GLN98:PRO99 | LEU99:GLY100 | GLY100:LYS101 | HIS101:PRO102 | VAL102:VAL103 | HIS103:HIS104 | PHE104:GAP | ALA105:GAP | LEU106:VAL105 | ALA107:LEU106 | GLY108:ALA107 | HIS109:HIS108 | ASP110:ASP109 | ARG111:TRP110 | GLY112:GLY111 | ALA113:SER112 | ARG114:VAL113 | VAL115:GLU114 | SER116:THR115 | TYR117:TRP116 | ARG118:GLU117 | LEU119:GAP | ALA120:ALA118 | LEU121:VAL119 | ASP122:CYS120 | SER123:GLU121 | PRO124:PRO122 | GLY125:GLY123 | ARG126:ALA124 | LEU127:GLU125 | SER128:GLU126 | LYS129:LYS127 | LEU130:ILE128 | ALA131:ALA129 | VAL132:SER130 | LEU133:PHE131 | ASP134:SER132 | ILE135:SER133 | LEU136:ILE134 | PRO137:PRO137 | THR138:ASN138 | TYR139:LEU139 | GLU140:ASP140 | TYR141:HIS141 | TRP142:LEU142 | GLN143:GLY143 | ARG144:LYS144 | MET145:TRP145 | ASN146:ILE146 | ARG147:ARG147 | ALA148:ALA148 | TYR149:SER149 | ALA150:VAL150 | LEU151:SER151 | LYS152:LYS152 | ILE153:ARG153 | TYR154:ARG154 | HIS155:PHE155 | TRP156:LEU156 | SER157:GLY157 | PHE158:PRO158 | LEU159:ALA159 | ALA160:ALA160 | GLN161:GLN161 | PRO162:GLY162 | ALA163:ILE163 | PRO164:ALA164 | LEU165:SER165 | PRO166:ALA166 | GLU167:TYR167 | ASN168:THR168 | LEU169:VAL169 | LEU170:LEU170 | GLY171:PHE171 | GLY172:GLN172 | ASP173:ILE173 | PRO174:PRO174 | ASP175:GLY175 | PHE176:LEU176 | TYR177:GAP | VAL178:CYS177 | LYS179:THR178 | ALA180:LEU179 | LYS181:PRO180 | LEU182:LEU181 | ALA183:ARG182 | SER184:LEU183 | TRP185:TRP184 | THR186:ALA191 | ARG187:PHE192 | ALA188:LEU193 | GLY189:GLY194 | ASP190:PHE195 | LEU191:PHE196 | SER192:ASP197 | ALA193:GLY198 | PHE194:LEU199 | ASP195:ASP200 | PRO196:PRO201 | ARG197:ARG202 | ALA198:VAL203 | VAL199:VAL204 | GLU200:GAP | HIS201:ASN205 | TYR202:THR206 | ARG203:ALA207 | ILE204:PRO208 | ALA205:THR209 | PHE206:ILE210 | ALA207:ALA211 | ASP208:ASP212 | PRO209:ASP213 | MET210:MET214 | ARG211:VAL215 | ARG212:ASN216 | HIS213:GLY217 | VAL214:LEU218 | MET215:LYS219 | CYS216:LEU220 | GLU217:GAP | ASP218:GAP | TYR219:TYR221 | ARG220:ARG222 | ALA221:ALA223 | GLY222:ASN224 | ALA223:ARG235 | TYR224:TYR236 | ALA225:THR237 | ASP226:ASP238 | PHE227:GAP | GLU228:GAP | HIS229:GAP | ASP230:GAP | LYS231:GAP | ILE232:GAP | ASP233:GAP | VAL234:GAP | GLU235:GAP | ALA236:GAP | GLY237:GAP | ASN238:GAP | LYS239:GAP | ILE240:VAL239 | PRO241:PRO240 | VAL242:VAL241 | PRO243:GLN242 | MET244:LEU243 | LEU245:ILE244 | ALA246:LEU245 | LEU247:GAP | TRP248:GAP | GLY249:GAP | ALA250:GAP | SER251:GAP | GLY252:ASN246 | ILE253:LYS247 | ALA254:TYR248 | GLN255:ASP249 | SER256:LYS250 | ALA257:ALA251 | ALA258:VAL252 | THR259:ARG253 | PRO260:PRO254 | LEU261:VAL255 | ASP262:GLU258 | VAL263:ASP259 | TRP264:THR260 | ARG265:GLU261 | LYS266:LYS262 | TRP267:TRP263 | ALA268:VAL264 | SER269:SER265 | ASP270:ASP266 | VAL271:LEU267 | GLN272:GLN268 | GLY273:ARG269 | ALA274:ARG270 | PRO275:GLU271 | ILE276:ILE272 | GLU277:ALA273 | SER278:ALA274 | GLY279:GLY275 | HIS280:HIS276 | PHE281:TRP277 | LEU282:SER278 | PRO283:PRO279 | GLU284:PHE280 | GLU285:SER281 | ALA286:HIS282 | PRO287:PRO283 | ASP288:SER284 | GLN289:GLU285 | THR290:VAL286 | ALA291:ALA287 | GLU292:GLU288 | ALA293:HIS289 | LEU294:ALA290 | VAL295:ARG291 | ARG296:ALA292 | PHE297:PHE293 | PHE298:ILE294 | SER299:ALA295 | ALA300:SER296 | ALA301:SER306 | PRO302:SER307	Acid:SER132 | Base:HIS276 | Nuc:ASP109	ASP109	HIS276	SER132	TRP110	VAL113	ARG154	LEU156	TYR221	model_4	Failed: catalytic triad identity not conserved â€” needs Asp nucleophile, His base, Asp acid (mapped Nuc=ASP, Base=HIS, Acid=SER). (Fail) | Tier: Tier_5_Decoy | ID: 29.56%	132.2	0.53	Nuc;Carb1;Carb2;Stab_Y;Base	22 (Ints) / 17 (HeavyAtoms) = 1.29	(3.0 * 0.94) + (2.0 * 0.01) + (1.5 * 0.65) - (2.5 * 0.00) + (1.0 * 0.93) = 4.76 -> z = (raw - 2.5) / 1.25 = 1.80 -> Sigmoid = 0.8587	[5*1.5] + [0*1.0] + [1*2.5] + [0*2.0] + [14*1.0] + [7*4.0] + [7*2.0] + [0*3.0] + [0*2.5] - [3.2*0.05] = 65.84	1	0	0	0.5	0	1	0.941	0.784	4.19	3.21	2	113.4	394.2	11.94	158.8	2.57	7.5	0.403	0.314	1	0.2	0.325	0	2.41983	4.78851	3.17373	1	Tier_5_Decoy	none	2.31803	TRUE	FALSE	29.99	0	0	29.56	H	FALSE			FALSE	N/A	Tier:Tier_5_Decoy | Competence:0.000 | Consensus:0.00 | Cons:38.60	geometric_NAC_pose_quality; kinetic_feasibility_deferred_to_QMMM_Step08	PASS
57138	2094	53841	0053841_1995_OFV78856_3_PFHxS	OFV78856	3_PFHxS	Success	Tier_5_Decoy	FALSE	38.58	0.922403	0.940919	0.96113	0.917774	0.847504	86.8409	1.1739	142.3	1.81	119.5	3.27	2	0	0.588	4	0.5	0.328	0	0	0	0.188	97.93	0	direct	0	72.1	20.9	4.33084	29.56	2.96	2.78	3.88	999	2.45	2.45	3.17	2.97	2.97	999	TRUE	FALSE	1	0	27	5	0	1	19	10	9	2405	23	23	1	307	75	162	46	35	39	9	13	29.56	156	307	28	TRUE	MSKHSPVHAVTARRVTNGSVSLAVFEQGKADGETIVLVHGWPDTHELWNRIVPLLADDFRVVSYDSRGAGESTIPSRVQDYQLSALAGDLFAVIDAVSPGKPVHVLAHDWGSVETWEAVCEPGAEEKIASFSSISGPNLDHLGKWIRASVSKRRFLGPAAQGIASAYTVLFQIPGLCTLPLRLWFSKHWPAFLGFFDGLDPRVVNTAPTIADDMVNGLKLYRANIRPSLGKPRDRYTDVPVQLILNKYDKAVRPVGYEDTEKWVSDLQRREIAAGHWSPFSHPSEVAEHARAFIASLRERRSEKQSS	MET1:MET1 | PRO2:SER2 | ASP3:LYS3 | LEU4:HIS4 | ALA5:SER5 | ASP6:PRO6 | LEU7:VAL7 | PHE8:HIS8 | PRO9:ALA9 | GLY10:VAL10 | PHE11:THR11 | GLY12:ALA12 | SER13:ARG13 | GLU14:ARG14 | TRP15:VAL15 | ILE16:THR16 | ASN17:ASN17 | THR18:GLY18 | SER19:SER19 | SER20:SER21 | GLY21:LEU22 | ARG22:ALA23 | ILE23:VAL24 | PHE24:PHE25 | ALA25:GLU26 | ARG26:GLN27 | VAL27:GLY28 | GLY28:LYS29 | GLY29:ALA30 | ASP30:ASP31 | GLY31:GLY32 | PRO32:GLU33 | PRO33:THR34 | LEU34:ILE35 | LEU35:VAL36 | LEU36:LEU37 | LEU37:VAL38 | HIS38:HIS39 | GLY39:GLY40 | PHE40:TRP41 | PRO41:PRO42 | GLN42:ASP43 | THR43:THR44 | HIS44:HIS45 | VAL45:GLU46 | MET46:LEU47 | TRP47:TRP48 | HIS48:ASN49 | ARG49:ARG50 | VAL50:ILE51 | ALA51:VAL52 | PRO52:PRO53 | LYS53:LEU54 | LEU54:LEU55 | ALA55:ALA56 | GLU56:ASP57 | ARG57:ASP58 | PHE58:PHE59 | LYS59:ARG60 | VAL60:VAL61 | ILE61:VAL62 | VAL62:SER63 | ALA63:TYR64 | ASP64:ASP65 | LEU65:SER66 | PRO66:ARG67 | GLY67:GLY68 | TYR68:ALA69 | GLY69:GLY70 | TRP70:GLU71 | SER71:SER72 | ASP72:THR73 | MET73:ILE74 | PRO74:PRO75 | GLU75:SER76 | SER76:ARG77 | ASP77:VAL78 | GLU78:GLN79 | GLN79:ASP80 | HIS80:GAP | THR81:GAP | PRO82:GAP | TYR83:TYR81 | THR84:GLN82 | LYS85:LEU83 | ARG86:SER84 | ALA87:ALA85 | MET88:LEU86 | ALA89:ALA87 | LYS90:GLY88 | GLN91:ASP89 | LEU92:LEU90 | ILE93:ILE94 | GLU94:ASP95 | ALA95:ALA96 | MET96:VAL97 | GLU97:SER98 | GLN98:PRO99 | LEU99:GLY100 | GLY100:LYS101 | HIS101:PRO102 | VAL102:VAL103 | HIS103:HIS104 | PHE104:GAP | ALA105:GAP | LEU106:VAL105 | ALA107:LEU106 | GLY108:ALA107 | HIS109:HIS108 | ASP110:ASP109 | ARG111:TRP110 | GLY112:GLY111 | ALA113:SER112 | ARG114:VAL113 | VAL115:GLU114 | SER116:THR115 | TYR117:TRP116 | ARG118:GLU117 | LEU119:GAP | ALA120:ALA118 | LEU121:VAL119 | ASP122:CYS120 | SER123:GLU121 | PRO124:PRO122 | GLY125:GLY123 | ARG126:ALA124 | LEU127:GLU125 | SER128:GLU126 | LYS129:LYS127 | LEU130:ILE128 | ALA131:ALA129 | VAL132:SER130 | LEU133:PHE131 | ASP134:SER132 | ILE135:SER133 | LEU136:ILE134 | PRO137:PRO137 | THR138:ASN138 | TYR139:LEU139 | GLU140:ASP140 | TYR141:HIS141 | TRP142:LEU142 | GLN143:GLY143 | ARG144:LYS144 | MET145:TRP145 | ASN146:ILE146 | ARG147:ARG147 | ALA148:ALA148 | TYR149:SER149 | ALA150:VAL150 | LEU151:SER151 | LYS152:LYS152 | ILE153:ARG153 | TYR154:ARG154 | HIS155:PHE155 | TRP156:LEU156 | SER157:GLY157 | PHE158:PRO158 | LEU159:ALA159 | ALA160:ALA160 | GLN161:GLN161 | PRO162:GLY162 | ALA163:ILE163 | PRO164:ALA164 | LEU165:SER165 | PRO166:ALA166 | GLU167:TYR167 | ASN168:THR168 | LEU169:VAL169 | LEU170:LEU170 | GLY171:PHE171 | GLY172:GLN172 | ASP173:ILE173 | PRO174:PRO174 | ASP175:GLY175 | PHE176:LEU176 | TYR177:GAP | VAL178:CYS177 | LYS179:THR178 | ALA180:LEU179 | LYS181:PRO180 | LEU182:LEU181 | ALA183:ARG182 | SER184:LEU183 | TRP185:TRP184 | THR186:ALA191 | ARG187:PHE192 | ALA188:LEU193 | GLY189:GLY194 | ASP190:PHE195 | LEU191:PHE196 | SER192:ASP197 | ALA193:GLY198 | PHE194:LEU199 | ASP195:ASP200 | PRO196:PRO201 | ARG197:ARG202 | ALA198:VAL203 | VAL199:VAL204 | GLU200:GAP | HIS201:ASN205 | TYR202:THR206 | ARG203:ALA207 | ILE204:PRO208 | ALA205:THR209 | PHE206:ILE210 | ALA207:ALA211 | ASP208:ASP212 | PRO209:ASP213 | MET210:MET214 | ARG211:VAL215 | ARG212:ASN216 | HIS213:GLY217 | VAL214:LEU218 | MET215:LYS219 | CYS216:LEU220 | GLU217:GAP | ASP218:GAP | TYR219:TYR221 | ARG220:ARG222 | ALA221:ALA223 | GLY222:ASN224 | ALA223:ARG235 | TYR224:TYR236 | ALA225:THR237 | ASP226:ASP238 | PHE227:GAP | GLU228:GAP | HIS229:GAP | ASP230:GAP | LYS231:GAP | ILE232:GAP | ASP233:GAP | VAL234:GAP | GLU235:GAP | ALA236:GAP | GLY237:GAP | ASN238:GAP | LYS239:GAP | ILE240:VAL239 | PRO241:PRO240 | VAL242:VAL241 | PRO243:GLN242 | MET244:LEU243 | LEU245:ILE244 | ALA246:LEU245 | LEU247:GAP | TRP248:GAP | GLY249:GAP | ALA250:GAP | SER251:GAP | GLY252:ASN246 | ILE253:LYS247 | ALA254:TYR248 | GLN255:ASP249 | SER256:LYS250 | ALA257:ALA251 | ALA258:VAL252 | THR259:ARG253 | PRO260:PRO254 | LEU261:VAL255 | ASP262:GLU258 | VAL263:ASP259 | TRP264:THR260 | ARG265:GLU261 | LYS266:LYS262 | TRP267:TRP263 | ALA268:VAL264 | SER269:SER265 | ASP270:ASP266 | VAL271:LEU267 | GLN272:GLN268 | GLY273:ARG269 | ALA274:ARG270 | PRO275:GLU271 | ILE276:ILE272 | GLU277:ALA273 | SER278:ALA274 | GLY279:GLY275 | HIS280:HIS276 | PHE281:TRP277 | LEU282:SER278 | PRO283:PRO279 | GLU284:PHE280 | GLU285:SER281 | ALA286:HIS282 | PRO287:PRO283 | ASP288:SER284 | GLN289:GLU285 | THR290:VAL286 | ALA291:ALA287 | GLU292:GLU288 | ALA293:HIS289 | LEU294:ALA290 | VAL295:ARG291 | ARG296:ALA292 | PHE297:PHE293 | PHE298:ILE294 | SER299:ALA295 | ALA300:SER296 | ALA301:SER306 | PRO302:SER307	Acid:SER132 | Base:HIS276 | Nuc:ASP109	ASP109	HIS276	SER132	TRP110	VAL113	ARG154	LEU156	TYR221	model_4	Failed: catalytic triad identity not conserved â€” needs Asp nucleophile, His base, Asp acid (mapped Nuc=ASP, Base=HIS, Acid=SER). (Fail) | Tier: Tier_5_Decoy | ID: 29.56%	142.3	0.71	Nuc;Carb1;Carb2;Stab_Y;Base	27 (Ints) / 23 (HeavyAtoms) = 1.17	(3.0 * 0.94) + (2.0 * 0.01) + (1.5 * 0.59) - (2.5 * 0.00) + (1.0 * 0.92) = 4.64 -> z = (raw - 2.5) / 1.25 = 1.72 -> Sigmoid = 0.8475	[5*1.5] + [0*1.0] + [1*2.5] + [0*2.0] + [19*1.0] + [10*4.0] + [9*2.0] + [0*3.0] + [0*2.5] - [3.2*0.05] = 86.84	1	0	0	0.474	0	0.957	0.739	0.766	6.73	2.96	2	127.2	408	11.94	210.2	3.16	9.91	0.515	0.415	1	0.38	0.325	0	2.12195	4.86486	3.18104	1	Tier_5_Decoy	none	2.40929	TRUE	FALSE	29.39	0	0	29.56	H	FALSE			FALSE	N/A	Tier:Tier_5_Decoy | Competence:0.000 | Consensus:0.00 | Cons:38.58	geometric_NAC_pose_quality; kinetic_feasibility_deferred_to_QMMM_Step08	PASS
57139	2097	53847	0053847_1995_OFV78856_9_PFPeS	OFV78856	9_PFPeS	Success	Tier_5_Decoy	FALSE	38.58	0.929349	0.948078	0.962577	0.924667	0.844705	65.8422	1.1	130.9	2.42	119.5	3.27	2	0	0.588	4	0.5	0.208	0	0	0	0.188	97.93	0	direct	0	62.2	10	4.33141	29.56	3.2	2.98	3.69	999	2.27	2.27	3.41	3.11	2.66	999	TRUE	FALSE	1	0	22	5	0	1	14	7	7	2405	20	20	1	307	75	162	46	35	39	7	11	29.56	156	307	28	TRUE	MSKHSPVHAVTARRVTNGSVSLAVFEQGKADGETIVLVHGWPDTHELWNRIVPLLADDFRVVSYDSRGAGESTIPSRVQDYQLSALAGDLFAVIDAVSPGKPVHVLAHDWGSVETWEAVCEPGAEEKIASFSSISGPNLDHLGKWIRASVSKRRFLGPAAQGIASAYTVLFQIPGLCTLPLRLWFSKHWPAFLGFFDGLDPRVVNTAPTIADDMVNGLKLYRANIRPSLGKPRDRYTDVPVQLILNKYDKAVRPVGYEDTEKWVSDLQRREIAAGHWSPFSHPSEVAEHARAFIASLRERRSEKQSS	MET1:MET1 | PRO2:SER2 | ASP3:LYS3 | LEU4:HIS4 | ALA5:SER5 | ASP6:PRO6 | LEU7:VAL7 | PHE8:HIS8 | PRO9:ALA9 | GLY10:VAL10 | PHE11:THR11 | GLY12:ALA12 | SER13:ARG13 | GLU14:ARG14 | TRP15:VAL15 | ILE16:THR16 | ASN17:ASN17 | THR18:GLY18 | SER19:SER19 | SER20:SER21 | GLY21:LEU22 | ARG22:ALA23 | ILE23:VAL24 | PHE24:PHE25 | ALA25:GLU26 | ARG26:GLN27 | VAL27:GLY28 | GLY28:LYS29 | GLY29:ALA30 | ASP30:ASP31 | GLY31:GLY32 | PRO32:GLU33 | PRO33:THR34 | LEU34:ILE35 | LEU35:VAL36 | LEU36:LEU37 | LEU37:VAL38 | HIS38:HIS39 | GLY39:GLY40 | PHE40:TRP41 | PRO41:PRO42 | GLN42:ASP43 | THR43:THR44 | HIS44:HIS45 | VAL45:GLU46 | MET46:LEU47 | TRP47:TRP48 | HIS48:ASN49 | ARG49:ARG50 | VAL50:ILE51 | ALA51:VAL52 | PRO52:PRO53 | LYS53:LEU54 | LEU54:LEU55 | ALA55:ALA56 | GLU56:ASP57 | ARG57:ASP58 | PHE58:PHE59 | LYS59:ARG60 | VAL60:VAL61 | ILE61:VAL62 | VAL62:SER63 | ALA63:TYR64 | ASP64:ASP65 | LEU65:SER66 | PRO66:ARG67 | GLY67:GLY68 | TYR68:ALA69 | GLY69:GLY70 | TRP70:GLU71 | SER71:SER72 | ASP72:THR73 | MET73:ILE74 | PRO74:PRO75 | GLU75:SER76 | SER76:ARG77 | ASP77:VAL78 | GLU78:GLN79 | GLN79:ASP80 | HIS80:GAP | THR81:GAP | PRO82:GAP | TYR83:TYR81 | THR84:GLN82 | LYS85:LEU83 | ARG86:SER84 | ALA87:ALA85 | MET88:LEU86 | ALA89:ALA87 | LYS90:GLY88 | GLN91:ASP89 | LEU92:LEU90 | ILE93:ILE94 | GLU94:ASP95 | ALA95:ALA96 | MET96:VAL97 | GLU97:SER98 | GLN98:PRO99 | LEU99:GLY100 | GLY100:LYS101 | HIS101:PRO102 | VAL102:VAL103 | HIS103:HIS104 | PHE104:GAP | ALA105:GAP | LEU106:VAL105 | ALA107:LEU106 | GLY108:ALA107 | HIS109:HIS108 | ASP110:ASP109 | ARG111:TRP110 | GLY112:GLY111 | ALA113:SER112 | ARG114:VAL113 | VAL115:GLU114 | SER116:THR115 | TYR117:TRP116 | ARG118:GLU117 | LEU119:GAP | ALA120:ALA118 | LEU121:VAL119 | ASP122:CYS120 | SER123:GLU121 | PRO124:PRO122 | GLY125:GLY123 | ARG126:ALA124 | LEU127:GLU125 | SER128:GLU126 | LYS129:LYS127 | LEU130:ILE128 | ALA131:ALA129 | VAL132:SER130 | LEU133:PHE131 | ASP134:SER132 | ILE135:SER133 | LEU136:ILE134 | PRO137:PRO137 | THR138:ASN138 | TYR139:LEU139 | GLU140:ASP140 | TYR141:HIS141 | TRP142:LEU142 | GLN143:GLY143 | ARG144:LYS144 | MET145:TRP145 | ASN146:ILE146 | ARG147:ARG147 | ALA148:ALA148 | TYR149:SER149 | ALA150:VAL150 | LEU151:SER151 | LYS152:LYS152 | ILE153:ARG153 | TYR154:ARG154 | HIS155:PHE155 | TRP156:LEU156 | SER157:GLY157 | PHE158:PRO158 | LEU159:ALA159 | ALA160:ALA160 | GLN161:GLN161 | PRO162:GLY162 | ALA163:ILE163 | PRO164:ALA164 | LEU165:SER165 | PRO166:ALA166 | GLU167:TYR167 | ASN168:THR168 | LEU169:VAL169 | LEU170:LEU170 | GLY171:PHE171 | GLY172:GLN172 | ASP173:ILE173 | PRO174:PRO174 | ASP175:GLY175 | PHE176:LEU176 | TYR177:GAP | VAL178:CYS177 | LYS179:THR178 | ALA180:LEU179 | LYS181:PRO180 | LEU182:LEU181 | ALA183:ARG182 | SER184:LEU183 | TRP185:TRP184 | THR186:ALA191 | ARG187:PHE192 | ALA188:LEU193 | GLY189:GLY194 | ASP190:PHE195 | LEU191:PHE196 | SER192:ASP197 | ALA193:GLY198 | PHE194:LEU199 | ASP195:ASP200 | PRO196:PRO201 | ARG197:ARG202 | ALA198:VAL203 | VAL199:VAL204 | GLU200:GAP | HIS201:ASN205 | TYR202:THR206 | ARG203:ALA207 | ILE204:PRO208 | ALA205:THR209 | PHE206:ILE210 | ALA207:ALA211 | ASP208:ASP212 | PRO209:ASP213 | MET210:MET214 | ARG211:VAL215 | ARG212:ASN216 | HIS213:GLY217 | VAL214:LEU218 | MET215:LYS219 | CYS216:LEU220 | GLU217:GAP | ASP218:GAP | TYR219:TYR221 | ARG220:ARG222 | ALA221:ALA223 | GLY222:ASN224 | ALA223:ARG235 | TYR224:TYR236 | ALA225:THR237 | ASP226:ASP238 | PHE227:GAP | GLU228:GAP | HIS229:GAP | ASP230:GAP | LYS231:GAP | ILE232:GAP | ASP233:GAP | VAL234:GAP | GLU235:GAP | ALA236:GAP | GLY237:GAP | ASN238:GAP | LYS239:GAP | ILE240:VAL239 | PRO241:PRO240 | VAL242:VAL241 | PRO243:GLN242 | MET244:LEU243 | LEU245:ILE244 | ALA246:LEU245 | LEU247:GAP | TRP248:GAP | GLY249:GAP | ALA250:GAP | SER251:GAP | GLY252:ASN246 | ILE253:LYS247 | ALA254:TYR248 | GLN255:ASP249 | SER256:LYS250 | ALA257:ALA251 | ALA258:VAL252 | THR259:ARG253 | PRO260:PRO254 | LEU261:VAL255 | ASP262:GLU258 | VAL263:ASP259 | TRP264:THR260 | ARG265:GLU261 | LYS266:LYS262 | TRP267:TRP263 | ALA268:VAL264 | SER269:SER265 | ASP270:ASP266 | VAL271:LEU267 | GLN272:GLN268 | GLY273:ARG269 | ALA274:ARG270 | PRO275:GLU271 | ILE276:ILE272 | GLU277:ALA273 | SER278:ALA274 | GLY279:GLY275 | HIS280:HIS276 | PHE281:TRP277 | LEU282:SER278 | PRO283:PRO279 | GLU284:PHE280 | GLU285:SER281 | ALA286:HIS282 | PRO287:PRO283 | ASP288:SER284 | GLN289:GLU285 | THR290:VAL286 | ALA291:ALA287 | GLU292:GLU288 | ALA293:HIS289 | LEU294:ALA290 | VAL295:ARG291 | ARG296:ALA292 | PHE297:PHE293 | PHE298:ILE294 | SER299:ALA295 | ALA300:SER296 | ALA301:SER306 | PRO302:SER307	Acid:SER132 | Base:HIS276 | Nuc:ASP109	ASP109	HIS276	SER132	TRP110	VAL113	ARG154	LEU156	TYR221	model_4	Failed: catalytic triad identity not conserved â€” needs Asp nucleophile, His base, Asp acid (mapped Nuc=ASP, Base=HIS, Acid=SER). (Fail) | Tier: Tier_5_Decoy | ID: 29.56%	130.9	0.68	Nuc;Carb1;Carb2;Stab_Y;Base	22 (Ints) / 20 (HeavyAtoms) = 1.10	(3.0 * 0.95) + (2.0 * 0.01) + (1.5 * 0.55) - (2.5 * 0.00) + (1.0 * 0.93) = 4.62 -> z = (raw - 2.5) / 1.25 = 1.69 -> Sigmoid = 0.8447	[5*1.5] + [0*1.0] + [1*2.5] + [0*2.0] + [14*1.0] + [7*4.0] + [7*2.0] + [0*3.0] + [0*2.5] - [3.2*0.05] = 65.84	1	0	0	0.5	0	0.95	0.75	0.795	5.17	3.2	2	111.7	395.1	11.87	186.8	2.87	8.84	0.473	0.372	1	0.35	0.325	0	2.26658	4.84157	3.15656	1	Tier_5_Decoy	none	2.26622	TRUE	FALSE	30.35	0	0	29.56	H	FALSE			FALSE	N/A	Tier:Tier_5_Decoy | Competence:0.000 | Consensus:0.00 | Cons:38.58	geometric_NAC_pose_quality; kinetic_feasibility_deferred_to_QMMM_Step08	PASS
57140	2127	28357	0028357_1051_BIOH_ALISL_7_PFBA	BIOH_ALISL	7_PFBA	Success	Tier_5_Decoy	FALSE	38.2	0.949192	0.924211	0.949373	0.955438	0.88638	59.3361	1.7692	0	999	999	0	0	0	0.1	3	0.375	0.365	1	0	0	0.188	97.97	0	direct_fallback	0	999	999	4.3161	31.31	2.61	3.5	7.04	5.2	10.91	3.19	3.18	999	999	999	TRUE	FALSE	1	0	23	4	4	1	13	4	9	2024	13	13	1	261	70	140	28	30	29	7	7	31.31	93.5	261	88	TRUE	MTTSLYWQTEGEGSDLVLIHGWGMNGAVWQPIVEKLSSQYRVHTVDLSGYGYSAELGSADFDEMVAQVLAQAPEKSAWLGWSLGGLIATQAALTAPDRVSQLITVASSPRFAAEKGWRGIKSAVLSQFTEQLKEDFTLTVERFMTLQAMGSPNAKQDIKQVKRAVLSRPAPNPSALATGLTILADIDLRESLSQLTMPVCRMYGRLDGLVPIKVAHDMDAFIPHSTKVVFEQASHAPFISHSDEFITELHRFLQPEDEFLI	MET1:MET1 | PRO2:GAP | ASP3:GAP | LEU4:GAP | ALA5:GAP | ASP6:GAP | LEU7:GAP | PHE8:GAP | PRO9:GAP | GLY10:GAP | PHE11:GAP | GLY12:GAP | SER13:GAP | GLU14:GAP | TRP15:GAP | ILE16:GAP | ASN17:GAP | THR18:THR2 | SER19:THR3 | SER20:SER4 | GLY21:GAP | ARG22:GAP | ILE23:LEU5 | PHE24:TYR6 | ALA25:TRP7 | ARG26:GLN8 | VAL27:THR9 | GLY28:GLU10 | GLY29:GLY11 | ASP30:GLU12 | GLY31:GLY13 | PRO32:SER14 | PRO33:ASP15 | LEU34:LEU16 | LEU35:VAL17 | LEU36:LEU18 | LEU37:ILE19 | HIS38:HIS20 | GLY39:GLY21 | PHE40:TRP22 | PRO41:GLY23 | GLN42:MET24 | THR43:ASN25 | HIS44:GLY26 | VAL45:ALA27 | MET46:VAL28 | TRP47:TRP29 | HIS48:GLN30 | ARG49:PRO31 | VAL50:ILE32 | ALA51:VAL33 | PRO52:GLU34 | LYS53:LYS35 | LEU54:LEU36 | ALA55:SER37 | GLU56:SER38 | ARG57:GLN39 | PHE58:TYR40 | LYS59:ARG41 | VAL60:VAL42 | ILE61:HIS43 | VAL62:THR44 | ALA63:VAL45 | ASP64:ASP46 | LEU65:LEU47 | PRO66:SER48 | GLY67:GLY49 | TYR68:TYR50 | GLY69:GLY51 | TRP70:TYR52 | SER71:SER53 | ASP72:GLY57 | MET73:SER58 | PRO74:ALA59 | GLU75:ASP60 | SER76:PHE61 | ASP77:ASP62 | GLU78:GLU63 | GLN79:MET64 | HIS80:GAP | THR81:GAP | PRO82:GAP | TYR83:GAP | THR84:GAP | LYS85:GAP | ARG86:GAP | ALA87:GAP | MET88:VAL65 | ALA89:ALA66 | LYS90:GLN67 | GLN91:VAL68 | LEU92:LEU69 | ILE93:ALA70 | GLU94:GLN71 | ALA95:ALA72 | MET96:PRO73 | GLU97:GLU74 | GLN98:LYS75 | LEU99:GAP | GLY100:GAP | HIS101:GAP | VAL102:GAP | HIS103:GAP | PHE104:SER76 | ALA105:ALA77 | LEU106:TRP78 | ALA107:LEU79 | GLY108:GLY80 | HIS109:TRP81 | ASP110:SER82 | ARG111:LEU83 | GLY112:GLY84 | ALA113:GLY85 | ARG114:LEU86 | VAL115:ILE87 | SER116:ALA88 | TYR117:THR89 | ARG118:GLN90 | LEU119:ALA91 | ALA120:ALA92 | LEU121:LEU93 | ASP122:THR94 | SER123:ALA95 | PRO124:PRO96 | GLY125:ASP97 | ARG126:ARG98 | LEU127:VAL99 | SER128:SER100 | LYS129:GLN101 | LEU130:LEU102 | ALA131:ILE103 | VAL132:THR104 | LEU133:VAL105 | ASP134:ALA106 | ILE135:SER107 | LEU136:SER108 | PRO137:PRO109 | THR138:ARG110 | TYR139:PHE111 | GLU140:GLN127 | TYR141:PHE128 | TRP142:THR129 | GLN143:GLU130 | ARG144:GLN131 | MET145:LEU132 | ASN146:LYS133 | ARG147:GLU134 | ALA148:ASP135 | TYR149:PHE136 | ALA150:THR137 | LEU151:LEU138 | LYS152:THR139 | ILE153:VAL140 | TYR154:GLU141 | HIS155:ARG142 | TRP156:PHE143 | SER157:ALA164 | PHE158:VAL165 | LEU159:LEU166 | ALA160:SER167 | GLN161:ARG168 | PRO162:PRO169 | ALA163:ALA170 | PRO164:PRO171 | LEU165:ASN172 | PRO166:PRO173 | GLU167:SER174 | ASN168:ALA175 | LEU169:LEU176 | LEU170:ALA177 | GLY171:THR178 | GLY172:GLY179 | ASP173:LEU183 | PRO174:ALA184 | ASP175:ASP185 | PHE176:ILE186 | TYR177:ASP187 | VAL178:LEU188 | LYS179:ARG189 | ALA180:GLU190 | LYS181:SER191 | LEU182:LEU192 | ALA183:SER193 | SER184:GLN194 | TRP185:LEU195 | THR186:THR196 | ARG187:MET197 | ALA188:PRO198 | GLY189:GLY204 | ASP190:ARG205 | LEU191:LEU206 | SER192:ASP207 | ALA193:GLY208 | PHE194:LEU209 | ASP195:VAL210 | PRO196:PRO211 | ARG197:ILE212 | ALA198:LYS213 | VAL199:VAL214 | GLU200:ALA215 | HIS201:HIS216 | TYR202:ASP217 | ARG203:MET218 | ILE204:ASP219 | ALA205:ALA220 | PHE206:PHE221 | ALA207:ILE222 | ASP208:GAP | PRO209:PRO223 | MET210:HIS224 | ARG211:SER225 | ARG212:THR226 | HIS213:LYS227 | VAL214:VAL228 | MET215:VAL229 | CYS216:PHE230 | GLU217:GLU231 | ASP218:GLN232 | TYR219:GAP | ARG220:GAP | ALA221:GAP | GLY222:ALA233 | ALA223:SER234 | TYR224:HIS235 | ALA225:ALA236 | ASP226:PRO237 | PHE227:PHE238 | GLU228:GAP | HIS229:GAP | ASP230:GAP | LYS231:GAP | ILE232:GAP | ASP233:GAP | VAL234:GAP | GLU235:GAP | ALA236:GAP | GLY237:GAP | ASN238:GAP | LYS239:GAP | ILE240:GAP | PRO241:GAP | VAL242:GAP | PRO243:GAP | MET244:GAP | LEU245:GAP | ALA246:GAP | LEU247:GAP | TRP248:GAP | GLY249:GAP | ALA250:GAP | SER251:GAP | GLY252:GAP | ILE253:ILE239 | ALA254:SER240 | GLN255:HIS241 | SER256:SER242 | ALA257:ASP243 | ALA258:GLU244 | THR259:PHE245 | PRO260:ILE246 | LEU261:THR247 | ASP262:GLU248 | VAL263:LEU249 | TRP264:HIS250 | ARG265:ARG251 | LYS266:GAP | TRP267:GAP | ALA268:GAP | SER269:GAP | ASP270:GAP | VAL271:GAP | GLN272:GAP | GLY273:GAP | ALA274:GAP | PRO275:GAP | ILE276:GAP | GLU277:GAP | SER278:GAP | GLY279:GAP | HIS280:GAP | PHE281:PHE252 | LEU282:LEU253 | PRO283:PRO255 | GLU284:GLU256 | GLU285:ASP257 | ALA286:GAP | PRO287:GAP | ASP288:GAP | GLN289:GAP | THR290:GAP | ALA291:GAP | GLU292:GLU258 | ALA293:PHE259 | LEU294:LEU260 | VAL295:ILE261 | ARG296:GAP | PHE297:GAP | PHE298:GAP | SER299:GAP | ALA300:GAP | ALA301:GAP | PRO302:GAP	Acid:ALA106 | Base:HIS250 | Nuc:SER82	SER82	HIS250	ALA106	LEU83	LEU86	ARG142	PHE143	HIS235	model_0	Failed: catalytic triad identity not conserved â€” needs Asp nucleophile, His base, Asp acid (mapped Nuc=SER, Base=HIS, Acid=ALA). (Fail) | Tier: Tier_5_Decoy | ID: 31.31%	0	0.4	Nuc;Carb1;Acid;Stab_W;Stab_Y	23 (Ints) / 13 (HeavyAtoms) = 1.77	(3.0 * 0.92) + (2.0 * 0.01) + (1.5 * 0.88) - (2.5 * 0.00) + (1.0 * 0.95) = 5.07 -> z = (raw - 2.5) / 1.25 = 2.05 -> Sigmoid = 0.8864	[4*1.5] + [4*1.0] + [1*2.5] + [0*2.0] + [13*1.0] + [4*4.0] + [9*2.0] + [0*3.0] + [0*2.5] - [3.3*0.05] = 59.34	0	0	0	0.692	4.04	1	1	0.853	4.84	999	1	0	994.6	14.23	117.5	2.1	5.69	0.118	0.2	1	0.4	0	0	2.70023	4.7048	3.27705	0	Tier_5_Decoy	none	2.52384	TRUE	FALSE	29.11	0	0	31.31	G	FALSE			FALSE	N/A	Tier:Tier_5_Decoy | Competence:0.000 | Consensus:0.00 | Cons:38.20	geometric_NAC_pose_quality; kinetic_feasibility_deferred_to_QMMM_Step08	PASS
57141	2096	30363	0030363_1125_A0A1B2AG09_9SPHN_15_PFHpS	A0A1B2AG09_9SPHN	15_PFHpS	Success	Tier_5_Decoy	FALSE	37.2	0.881952	0.862577	0.906262	0.886796	0.777555	67.8404	0.7692	0	999	999	0	0	0	0.1	3	0.375	0	0	0	0	0.188	92.54	0	window+5	5	999	999	4.33329	31.92	999	7.03	999	999	5.26	999	999	2.55	999	999	TRUE	FALSE	1	0	20	0	3	0	17	7	10	2222	26	26	1	293	42	181	41	35	24	10	15	31.92	126.5	293	42	TRUE	MIRRRDVLTGGLAMMAGLAAPALALPEPAGQVRRSYLDGPFGQVHVRIAGKHEKAPPLVLLHQTPLSGRMFERIMPALALDRLVVAVDTPGYGESDRPEERPSLAGYGDAILAALRPRFGKRFDMLGYHTGAVIAADLSARTSAVRRLVLVSFPLFGTERREALLAQLAAPEEPYSDDGSHLLPMWKGTMSVRPKAQSMDDAARLVAEKLRPGPYREWALLSAMERDLAPMLAAIRVPTLAVAPHDGLQDATKDAARLVPGSDFADLPDAGYGLFDAAPDAIAGLVTPFLDRR	MET1:MET1 | PRO2:ILE2 | ASP3:ARG3 | LEU4:ARG4 | ALA5:ARG5 | ASP6:ASP6 | LEU7:VAL7 | PHE8:LEU8 | PRO9:THR9 | GLY10:GLY10 | PHE11:VAL32 | GLY12:ARG33 | SER13:ARG34 | GLU14:SER35 | TRP15:TYR36 | ILE16:LEU37 | ASN17:ASP38 | THR18:GLY39 | SER19:PRO40 | SER20:PHE41 | GLY21:GLY42 | ARG22:GLN43 | ILE23:VAL44 | PHE24:HIS45 | ALA25:VAL46 | ARG26:ARG47 | VAL27:ILE48 | GLY28:ALA49 | GLY29:GLY50 | ASP30:LYS54 | GLY31:ALA55 | PRO32:PRO56 | PRO33:PRO57 | LEU34:LEU58 | LEU35:VAL59 | LEU36:LEU60 | LEU37:LEU61 | HIS38:HIS62 | GLY39:GLN63 | PHE40:THR64 | PRO41:PRO65 | GLN42:LEU66 | THR43:SER67 | HIS44:GLY68 | VAL45:ARG69 | MET46:MET70 | TRP47:PHE71 | HIS48:GLU72 | ARG49:ARG73 | VAL50:ILE74 | ALA51:MET75 | PRO52:PRO76 | LYS53:ALA77 | LEU54:LEU78 | ALA55:ALA79 | GLU56:LEU80 | ARG57:ASP81 | PHE58:ARG82 | LYS59:LEU83 | VAL60:VAL84 | ILE61:VAL85 | VAL62:ALA86 | ALA63:VAL87 | ASP64:ASP88 | LEU65:THR89 | PRO66:PRO90 | GLY67:GLY91 | TYR68:TYR92 | GLY69:GLY93 | TRP70:GLU94 | SER71:SER95 | ASP72:ASP96 | MET73:ARG97 | PRO74:PRO98 | GLU75:GLU99 | SER76:GLU100 | ASP77:ARG101 | GLU78:PRO102 | GLN79:SER103 | HIS80:LEU104 | THR81:ALA105 | PRO82:GLY106 | TYR83:TYR107 | THR84:GAP | LYS85:GAP | ARG86:GAP | ALA87:GAP | MET88:GAP | ALA89:GLY108 | LYS90:ASP109 | GLN91:ALA110 | LEU92:ILE111 | ILE93:LEU112 | GLU94:ALA113 | ALA95:ALA114 | MET96:LEU115 | GLU97:ARG116 | GLN98:PRO117 | LEU99:ARG118 | GLY100:PHE119 | HIS101:GLY120 | VAL102:LYS121 | HIS103:ARG122 | PHE104:PHE123 | ALA105:ASP124 | LEU106:MET125 | ALA107:LEU126 | GLY108:GLY127 | HIS109:TYR128 | ASP110:HIS129 | ARG111:THR130 | GLY112:GLY131 | ALA113:ALA132 | ARG114:VAL133 | VAL115:ILE134 | SER116:GAP | TYR117:GAP | ARG118:GAP | LEU119:GAP | ALA120:ALA135 | LEU121:ALA136 | ASP122:ASP137 | SER123:LEU138 | PRO124:SER139 | GLY125:ALA140 | ARG126:ARG141 | LEU127:THR142 | SER128:SER143 | LYS129:ALA144 | LEU130:VAL145 | ALA131:ARG146 | VAL132:ARG147 | LEU133:LEU148 | ASP134:GAP | ILE135:VAL149 | LEU136:LEU150 | PRO137:VAL151 | THR138:SER152 | TYR139:PHE153 | GLU140:PRO154 | TYR141:LEU155 | TRP142:PHE156 | GLN143:GLY157 | ARG144:THR158 | MET145:GLU159 | ASN146:ARG160 | ARG147:ARG161 | ALA148:GLU162 | TYR149:GAP | ALA150:GAP | LEU151:GAP | LYS152:GAP | ILE153:GAP | TYR154:GAP | HIS155:GAP | TRP156:GAP | SER157:ALA163 | PHE158:LEU164 | LEU159:LEU165 | ALA160:ALA166 | GLN161:GLN167 | PRO162:LEU168 | ALA163:ALA169 | PRO164:GAP | LEU165:ALA170 | PRO166:PRO171 | GLU167:GLU172 | ASN168:GLU173 | LEU169:PRO174 | LEU170:TYR175 | GLY171:SER176 | GLY172:ASP177 | ASP173:ASP178 | PRO174:GLY179 | ASP175:SER180 | PHE176:HIS181 | TYR177:LEU182 | VAL178:GAP | LYS179:GAP | ALA180:GAP | LYS181:GAP | LEU182:LEU183 | ALA183:PRO184 | SER184:MET185 | TRP185:TRP186 | THR186:GAP | ARG187:GAP | ALA188:LYS187 | GLY189:GLY188 | ASP190:THR189 | LEU191:MET190 | SER192:SER191 | ALA193:VAL192 | PHE194:GAP | ASP195:ARG193 | PRO196:PRO194 | ARG197:LYS195 | ALA198:ALA196 | VAL199:GLN197 | GLU200:GAP | HIS201:GAP | TYR202:GAP | ARG203:GAP | ILE204:GAP | ALA205:SER198 | PHE206:MET199 | ALA207:ASP200 | ASP208:ASP201 | PRO209:ALA202 | MET210:ALA203 | ARG211:ARG204 | ARG212:GAP | HIS213:GAP | VAL214:LEU205 | MET215:VAL206 | CYS216:ALA207 | GLU217:GLU208 | ASP218:LYS209 | TYR219:LEU210 | ARG220:ARG211 | ALA221:PRO212 | GLY222:GLY213 | ALA223:PRO214 | TYR224:TYR215 | ALA225:ARG216 | ASP226:GLU217 | PHE227:TRP218 | GLU228:GLU225 | HIS229:ARG226 | ASP230:ASP227 | LYS231:LEU228 | ILE232:ALA229 | ASP233:PRO230 | VAL234:MET231 | GLU235:LEU232 | ALA236:ALA233 | GLY237:ALA234 | ASN238:GAP | LYS239:GAP | ILE240:ILE235 | PRO241:ARG236 | VAL242:VAL237 | PRO243:PRO238 | MET244:THR239 | LEU245:LEU240 | ALA246:ALA241 | LEU247:VAL242 | TRP248:ALA243 | GLY249:PRO244 | ALA250:HIS245 | SER251:ASP246 | GLY252:GLY247 | ILE253:LEU248 | ALA254:THR252 | GLN255:LYS253 | SER256:ASP254 | ALA257:ALA255 | ALA258:ALA256 | THR259:ARG257 | PRO260:LEU258 | LEU261:VAL259 | ASP262:PRO260 | VAL263:GAP | TRP264:GAP | ARG265:GAP | LYS266:GAP | TRP267:GAP | ALA268:GLY261 | SER269:SER262 | ASP270:ASP263 | VAL271:PHE264 | GLN272:ALA265 | GLY273:ASP266 | ALA274:LEU267 | PRO275:PRO268 | ILE276:GAP | GLU277:ASP269 | SER278:ALA270 | GLY279:GLY271 | HIS280:TYR272 | PHE281:GLY273 | LEU282:LEU274 | PRO283:PHE275 | GLU284:ASP276 | GLU285:ALA277 | ALA286:ALA278 | PRO287:PRO279 | ASP288:ASP280 | GLN289:ALA281 | THR290:ILE282 | ALA291:ALA283 | GLU292:GAP | ALA293:GLY284 | LEU294:LEU285 | VAL295:VAL286 | ARG296:THR287 | PHE297:PRO288 | PHE298:PHE289 | SER299:LEU290 | ALA300:ASP291 | ALA301:ARG292 | PRO302:ARG293	Acid:MISSING | Base:TYR272 | Nuc:ASP124	ASP124	TYR272	MISSING	THR130	VAL133	ARG161	MISSING	TYR215	model_0	Failed: catalytic triad identity not conserved â€” needs Asp nucleophile, His base, Asp acid (mapped Nuc=ASP, Base=TYR, Acid=MISSING). (Fail) | Tier: Tier_5_Decoy | ID: 31.92%	0	0.25	Base	20 (Ints) / 26 (HeavyAtoms) = 0.77	(3.0 * 0.86) + (2.0 * 0.01) + (1.5 * 0.38) - (2.5 * 0.00) + (1.0 * 0.88) = 4.06 -> z = (raw - 2.5) / 1.25 = 1.25 -> Sigmoid = 0.7776	[0*1.5] + [3*1.0] + [0*2.5] + [0*2.0] + [17*1.0] + [7*4.0] + [10*2.0] + [0*3.0] + [0*2.5] - [3.2*0.05] = 67.84	0	0	0	0.588	0	0.231	0.538	0.549	6.56	999	1	0	114.1	10.36	237.6	3.54	11.41	2.083	0.551	0	0	0	0.619	2.43619	3.98247	3.1928	0	Tier_5_Decoy	none	3.10375	TRUE	FALSE	26.26	0	0	31.92	G	FALSE			FALSE	N/A	Tier:Tier_5_Decoy | Competence:0.000 | Consensus:0.00 | Cons:37.20	geometric_NAC_pose_quality; kinetic_feasibility_deferred_to_QMMM_Step08	PASS
57142	2095	48387	0048387_1793_SON62168_3_PFHxS	SON62168	3_PFHxS	Success	Tier_5_Decoy	FALSE	37.05	0.947044	0.912105	0.970506	0.955779	0.896783	177.839	2.4783	160.8	1.04	119.5	1.47	4	0	0.417	3	0.375	0.423	0	0	0	0.188	98.53	0	direct	0	110.2	24.3	4.32054	34.39	3.17	4.19	6.33	999	4.34	4.34	4.34	2.79	2.98	999	TRUE	FALSE	1	0	57	3	7	1	42	19	23	2232	23	23	1	288	74	159	30	34	32	12	13	34.39	135.5	288	81	TRUE	MLLHGFPTSSIDYFGLARELSSEFDIFLLDFPGYGLSDKPPEPYVYSLYDDARLLVHAITQVWKLTEYRMLTHDRGSSVGMIALDMLANEAALPVDVILTNANIYLPLANLTTFQTALLAPTTGRATAAATTPELLAAGLGMSTFMPRRTLEDPEIAALAKCFAHNDGIRVLPDTIQYLNERAAGETGWLEALSKLPLNVTLVWGLHDSVAPLRVANHVWRAHLRDMSGRSRYWVVPSADHYLQCDAPGQLAQIVRLTATGEDILLHTLEDRSDGAVLVDQLERPASS	MET1:MET1 | PRO2:GAP | ASP3:GAP | LEU4:GAP | ALA5:GAP | ASP6:GAP | LEU7:GAP | PHE8:GAP | PRO9:GAP | GLY10:GAP | PHE11:GAP | GLY12:GAP | SER13:GAP | GLU14:GAP | TRP15:GAP | ILE16:GAP | ASN17:GAP | THR18:GAP | SER19:GAP | SER20:GAP | GLY21:GAP | ARG22:GAP | ILE23:GAP | PHE24:GAP | ALA25:GAP | ARG26:GAP | VAL27:GAP | GLY28:GAP | GLY29:GAP | ASP30:GAP | GLY31:GAP | PRO32:GAP | PRO33:GAP | LEU34:GAP | LEU35:GAP | LEU36:LEU2 | LEU37:LEU3 | HIS38:HIS4 | GLY39:GLY5 | PHE40:PHE6 | PRO41:PRO7 | GLN42:THR8 | THR43:SER9 | HIS44:SER10 | VAL45:ILE11 | MET46:ASP12 | TRP47:TYR13 | HIS48:PHE14 | ARG49:GLY15 | VAL50:LEU16 | ALA51:ALA17 | PRO52:ARG18 | LYS53:GLU19 | LEU54:LEU20 | ALA55:SER21 | GLU56:SER22 | ARG57:GLU23 | PHE58:PHE24 | LYS59:ASP25 | VAL60:ILE26 | ILE61:PHE27 | VAL62:LEU28 | ALA63:LEU29 | ASP64:ASP30 | LEU65:PHE31 | PRO66:PRO32 | GLY67:GLY33 | TYR68:TYR34 | GLY69:GLY35 | TRP70:LEU36 | SER71:SER37 | ASP72:ASP38 | MET73:LYS39 | PRO74:PRO40 | GLU75:PRO41 | SER76:GLU42 | ASP77:PRO43 | GLU78:TYR44 | GLN79:VAL45 | HIS80:TYR46 | THR81:SER47 | PRO82:LEU48 | TYR83:TYR49 | THR84:ASP50 | LYS85:ASP51 | ARG86:GAP | ALA87:GAP | MET88:GAP | ALA89:ALA52 | LYS90:ARG53 | GLN91:LEU54 | LEU92:LEU55 | ILE93:VAL56 | GLU94:HIS57 | ALA95:ALA58 | MET96:ILE59 | GLU97:THR60 | GLN98:GLN61 | LEU99:VAL62 | GLY100:TRP63 | HIS101:LYS64 | VAL102:LEU65 | HIS103:GLU67 | PHE104:TYR68 | ALA105:ARG69 | LEU106:MET70 | ALA107:LEU71 | GLY108:THR72 | HIS109:HIS73 | ASP110:ASP74 | ARG111:ARG75 | GLY112:GLY76 | ALA113:SER77 | ARG114:SER78 | VAL115:VAL79 | SER116:GLY80 | TYR117:GAP | ARG118:MET81 | LEU119:ILE82 | ALA120:ALA83 | LEU121:LEU84 | ASP122:ASP85 | SER123:GAP | PRO124:GAP | GLY125:GAP | ARG126:GAP | LEU127:GAP | SER128:GAP | LYS129:GAP | LEU130:GAP | ALA131:GAP | VAL132:GAP | LEU133:GAP | ASP134:GAP | ILE135:GAP | LEU136:GAP | PRO137:GAP | THR138:GAP | TYR139:GAP | GLU140:GAP | TYR141:GAP | TRP142:GAP | GLN143:GAP | ARG144:GAP | MET145:GAP | ASN146:GAP | ARG147:GAP | ALA148:GAP | TYR149:GAP | ALA150:GAP | LEU151:GAP | LYS152:GAP | ILE153:GAP | TYR154:GAP | HIS155:GAP | TRP156:GAP | SER157:GAP | PHE158:MET86 | LEU159:LEU87 | ALA160:ALA88 | GLN161:ASN89 | PRO162:GLU90 | ALA163:ALA91 | PRO164:ALA92 | LEU165:LEU93 | PRO166:PRO94 | GLU167:VAL95 | ASN168:ASP96 | LEU169:VAL97 | LEU170:ILE98 | GLY171:LEU99 | GLY172:THR100 | ASP173:ASN101 | PRO174:ALA102 | ASP175:ASN103 | PHE176:ILE104 | TYR177:TYR105 | VAL178:LEU106 | LYS179:THR116 | ALA180:ALA117 | LYS181:LEU118 | LEU182:LEU119 | ALA183:ALA120 | SER184:PRO121 | TRP185:THR122 | THR186:THR123 | ARG187:GLY124 | ALA188:ARG125 | GLY189:ALA126 | ASP190:THR127 | LEU191:ALA128 | SER192:ALA129 | ALA193:ALA130 | PHE194:THR131 | ASP195:THR132 | PRO196:PRO133 | ARG197:GLU134 | ALA198:LEU135 | VAL199:LEU136 | GLU200:ALA137 | HIS201:GAP | TYR202:ALA138 | ARG203:GLY139 | ILE204:LEU140 | ALA205:GLY141 | PHE206:MET142 | ALA207:SER143 | ASP208:THR144 | PRO209:PHE145 | MET210:MET146 | ARG211:PRO147 | ARG212:ARG148 | HIS213:ARG149 | VAL214:THR150 | MET215:LEU151 | CYS216:GAP | GLU217:GLU152 | ASP218:ASP153 | TYR219:PRO154 | ARG220:GLU155 | ALA221:ILE156 | GLY222:ALA157 | ALA223:ALA158 | TYR224:LEU159 | ALA225:ALA160 | ASP226:LYS161 | PHE227:PHE163 | GLU228:ALA164 | HIS229:HIS165 | ASP230:ASP174 | LYS231:THR175 | ILE232:ILE176 | ASP233:GLN177 | VAL234:LEU190 | GLU235:GLU191 | ALA236:ALA192 | GLY237:LEU193 | ASN238:SER194 | LYS239:LYS195 | ILE240:LEU196 | PRO241:PRO197 | VAL242:LEU198 | PRO243:ASN199 | MET244:VAL200 | LEU245:THR201 | ALA246:LEU202 | LEU247:VAL203 | TRP248:TRP204 | GLY249:GLY205 | ALA250:GAP | SER251:GAP | GLY252:GAP | ILE253:GAP | ALA254:LEU206 | GLN255:HIS207 | SER256:ASP208 | ALA257:SER209 | ALA258:VAL210 | THR259:ALA211 | PRO260:PRO212 | LEU261:LEU213 | ASP262:HIS218 | VAL263:VAL219 | TRP264:TRP220 | ARG265:ARG221 | LYS266:ALA222 | TRP267:HIS223 | ALA268:LEU224 | SER269:ARG225 | ASP270:ASP226 | VAL271:MET227 | GLN272:SER228 | GLY273:GLY229 | ALA274:VAL236 | PRO275:PRO237 | ILE276:GAP | GLU277:SER238 | SER278:ALA239 | GLY279:ASP240 | HIS280:HIS241 | PHE281:TYR242 | LEU282:LEU243 | PRO283:GLN244 | GLU284:CYS245 | GLU285:ASP246 | ALA286:ALA247 | PRO287:PRO248 | ASP288:GLY249 | GLN289:GLN250 | THR290:LEU251 | ALA291:ALA252 | GLU292:GLN253 | ALA293:GAP | LEU294:ILE254 | VAL295:VAL255 | ARG296:ARG256 | PHE297:LEU257 | PHE298:THR258 | SER299:ALA259 | ALA300:ALA286 | ALA301:SER287 | PRO302:SER288	Acid:MISSING | Base:HIS241 | Nuc:ASP74	ASP74	HIS241	MISSING	ARG75	SER78	MISSING	MISSING	PRO154	model_4	Failed: catalytic triad identity not conserved â€” needs Asp nucleophile, His base, Asp acid (mapped Nuc=ASP, Base=HIS, Acid=MISSING). (Fail) | Tier: Tier_5_Decoy | ID: 34.39%	160.8	0.72	Nuc;Carb1;Base	57 (Ints) / 23 (HeavyAtoms) = 2.48	(3.0 * 0.91) + (2.0 * 0.01) + (1.5 * 1.00) - (2.5 * 0.00) + (1.0 * 0.95) = 5.20 -> z = (raw - 2.5) / 1.25 = 2.16 -> Sigmoid = 0.8968	[3*1.5] + [7*1.0] + [1*2.5] + [0*2.0] + [42*1.0] + [19*4.0] + [23*2.0] + [0*3.0] + [0*2.5] - [3.2*0.05] = 177.84	2	0	0	0.548	14.67	0.957	0.783	0.822	7.4	3.17	2	152.9	222.7	10.87	206.1	3.14	9.63	0.925	0.443	1	0.4	0.32	0	1.31795	4.47282	3.22215	1	Tier_5_Decoy	none	2.55611	TRUE	TRUE	29.69	0	0	34.39	G	FALSE			FALSE	N/A	Tier:Tier_5_Decoy | Competence:0.000 | Consensus:0.00 | Cons:37.05	geometric_NAC_pose_quality; kinetic_feasibility_deferred_to_QMMM_Step08	PASS
57143	2127	28375	0028375_1051_BIOH_ALISL_25_TFA	BIOH_ALISL	25_TFA	Success	Tier_5_Decoy	FALSE	36.81	0.958606	0.95545	0.956973	0.959395	0.906812	49.8358	3	0	999	999	0	0	0	0.1	3	0.375	0.388	1	0	0	0.188	98.42	0	direct_fallback	0	999	999	4.33198	31.31	2.33	3.17	6.42	5.39	3.07	2.94	3.28	999	999	999	TRUE	FALSE	1	0	21	5	5	1	9	4	5	2024	7	7	1	261	70	140	28	30	29	3	3	31.31	93.5	261	88	TRUE	MTTSLYWQTEGEGSDLVLIHGWGMNGAVWQPIVEKLSSQYRVHTVDLSGYGYSAELGSADFDEMVAQVLAQAPEKSAWLGWSLGGLIATQAALTAPDRVSQLITVASSPRFAAEKGWRGIKSAVLSQFTEQLKEDFTLTVERFMTLQAMGSPNAKQDIKQVKRAVLSRPAPNPSALATGLTILADIDLRESLSQLTMPVCRMYGRLDGLVPIKVAHDMDAFIPHSTKVVFEQASHAPFISHSDEFITELHRFLQPEDEFLI	MET1:MET1 | PRO2:GAP | ASP3:GAP | LEU4:GAP | ALA5:GAP | ASP6:GAP | LEU7:GAP | PHE8:GAP | PRO9:GAP | GLY10:GAP | PHE11:GAP | GLY12:GAP | SER13:GAP | GLU14:GAP | TRP15:GAP | ILE16:GAP | ASN17:GAP | THR18:THR2 | SER19:THR3 | SER20:SER4 | GLY21:GAP | ARG22:GAP | ILE23:LEU5 | PHE24:TYR6 | ALA25:TRP7 | ARG26:GLN8 | VAL27:THR9 | GLY28:GLU10 | GLY29:GLY11 | ASP30:GLU12 | GLY31:GLY13 | PRO32:SER14 | PRO33:ASP15 | LEU34:LEU16 | LEU35:VAL17 | LEU36:LEU18 | LEU37:ILE19 | HIS38:HIS20 | GLY39:GLY21 | PHE40:TRP22 | PRO41:GLY23 | GLN42:MET24 | THR43:ASN25 | HIS44:GLY26 | VAL45:ALA27 | MET46:VAL28 | TRP47:TRP29 | HIS48:GLN30 | ARG49:PRO31 | VAL50:ILE32 | ALA51:VAL33 | PRO52:GLU34 | LYS53:LYS35 | LEU54:LEU36 | ALA55:SER37 | GLU56:SER38 | ARG57:GLN39 | PHE58:TYR40 | LYS59:ARG41 | VAL60:VAL42 | ILE61:HIS43 | VAL62:THR44 | ALA63:VAL45 | ASP64:ASP46 | LEU65:LEU47 | PRO66:SER48 | GLY67:GLY49 | TYR68:TYR50 | GLY69:GLY51 | TRP70:TYR52 | SER71:SER53 | ASP72:GLY57 | MET73:SER58 | PRO74:ALA59 | GLU75:ASP60 | SER76:PHE61 | ASP77:ASP62 | GLU78:GLU63 | GLN79:MET64 | HIS80:GAP | THR81:GAP | PRO82:GAP | TYR83:GAP | THR84:GAP | LYS85:GAP | ARG86:GAP | ALA87:GAP | MET88:VAL65 | ALA89:ALA66 | LYS90:GLN67 | GLN91:VAL68 | LEU92:LEU69 | ILE93:ALA70 | GLU94:GLN71 | ALA95:ALA72 | MET96:PRO73 | GLU97:GLU74 | GLN98:LYS75 | LEU99:GAP | GLY100:GAP | HIS101:GAP | VAL102:GAP | HIS103:GAP | PHE104:SER76 | ALA105:ALA77 | LEU106:TRP78 | ALA107:LEU79 | GLY108:GLY80 | HIS109:TRP81 | ASP110:SER82 | ARG111:LEU83 | GLY112:GLY84 | ALA113:GLY85 | ARG114:LEU86 | VAL115:ILE87 | SER116:ALA88 | TYR117:THR89 | ARG118:GLN90 | LEU119:ALA91 | ALA120:ALA92 | LEU121:LEU93 | ASP122:THR94 | SER123:ALA95 | PRO124:PRO96 | GLY125:ASP97 | ARG126:ARG98 | LEU127:VAL99 | SER128:SER100 | LYS129:GLN101 | LEU130:LEU102 | ALA131:ILE103 | VAL132:THR104 | LEU133:VAL105 | ASP134:ALA106 | ILE135:SER107 | LEU136:SER108 | PRO137:PRO109 | THR138:ARG110 | TYR139:PHE111 | GLU140:GLN127 | TYR141:PHE128 | TRP142:THR129 | GLN143:GLU130 | ARG144:GLN131 | MET145:LEU132 | ASN146:LYS133 | ARG147:GLU134 | ALA148:ASP135 | TYR149:PHE136 | ALA150:THR137 | LEU151:LEU138 | LYS152:THR139 | ILE153:VAL140 | TYR154:GLU141 | HIS155:ARG142 | TRP156:PHE143 | SER157:ALA164 | PHE158:VAL165 | LEU159:LEU166 | ALA160:SER167 | GLN161:ARG168 | PRO162:PRO169 | ALA163:ALA170 | PRO164:PRO171 | LEU165:ASN172 | PRO166:PRO173 | GLU167:SER174 | ASN168:ALA175 | LEU169:LEU176 | LEU170:ALA177 | GLY171:THR178 | GLY172:GLY179 | ASP173:LEU183 | PRO174:ALA184 | ASP175:ASP185 | PHE176:ILE186 | TYR177:ASP187 | VAL178:LEU188 | LYS179:ARG189 | ALA180:GLU190 | LYS181:SER191 | LEU182:LEU192 | ALA183:SER193 | SER184:GLN194 | TRP185:LEU195 | THR186:THR196 | ARG187:MET197 | ALA188:PRO198 | GLY189:GLY204 | ASP190:ARG205 | LEU191:LEU206 | SER192:ASP207 | ALA193:GLY208 | PHE194:LEU209 | ASP195:VAL210 | PRO196:PRO211 | ARG197:ILE212 | ALA198:LYS213 | VAL199:VAL214 | GLU200:ALA215 | HIS201:HIS216 | TYR202:ASP217 | ARG203:MET218 | ILE204:ASP219 | ALA205:ALA220 | PHE206:PHE221 | ALA207:ILE222 | ASP208:GAP | PRO209:PRO223 | MET210:HIS224 | ARG211:SER225 | ARG212:THR226 | HIS213:LYS227 | VAL214:VAL228 | MET215:VAL229 | CYS216:PHE230 | GLU217:GLU231 | ASP218:GLN232 | TYR219:GAP | ARG220:GAP | ALA221:GAP | GLY222:ALA233 | ALA223:SER234 | TYR224:HIS235 | ALA225:ALA236 | ASP226:PRO237 | PHE227:PHE238 | GLU228:GAP | HIS229:GAP | ASP230:GAP | LYS231:GAP | ILE232:GAP | ASP233:GAP | VAL234:GAP | GLU235:GAP | ALA236:GAP | GLY237:GAP | ASN238:GAP | LYS239:GAP | ILE240:GAP | PRO241:GAP | VAL242:GAP | PRO243:GAP | MET244:GAP | LEU245:GAP | ALA246:GAP | LEU247:GAP | TRP248:GAP | GLY249:GAP | ALA250:GAP | SER251:GAP | GLY252:GAP | ILE253:ILE239 | ALA254:SER240 | GLN255:HIS241 | SER256:SER242 | ALA257:ASP243 | ALA258:GLU244 | THR259:PHE245 | PRO260:ILE246 | LEU261:THR247 | ASP262:GLU248 | VAL263:LEU249 | TRP264:HIS250 | ARG265:ARG251 | LYS266:GAP | TRP267:GAP | ALA268:GAP | SER269:GAP | ASP270:GAP | VAL271:GAP | GLN272:GAP | GLY273:GAP | ALA274:GAP | PRO275:GAP | ILE276:GAP | GLU277:GAP | SER278:GAP | GLY279:GAP | HIS280:GAP | PHE281:PHE252 | LEU282:LEU253 | PRO283:PRO255 | GLU284:GLU256 | GLU285:ASP257 | ALA286:GAP | PRO287:GAP | ASP288:GAP | GLN289:GAP | THR290:GAP | ALA291:GAP | GLU292:GLU258 | ALA293:PHE259 | LEU294:LEU260 | VAL295:ILE261 | ARG296:GAP | PHE297:GAP | PHE298:GAP | SER299:GAP | ALA300:GAP | ALA301:GAP | PRO302:GAP	Acid:ALA106 | Base:HIS250 | Nuc:SER82	SER82	HIS250	ALA106	LEU83	LEU86	ARG142	PHE143	HIS235	model_0	Failed: catalytic triad identity not conserved â€” needs Asp nucleophile, His base, Asp acid (mapped Nuc=SER, Base=HIS, Acid=ALA). (Fail) | Tier: Tier_5_Decoy | ID: 31.31%	0	0.4	Nuc;Carb1;Acid;Stab_W;Stab_Y	21 (Ints) / 7 (HeavyAtoms) = 3.00	(3.0 * 0.96) + (2.0 * 0.01) + (1.5 * 1.00) - (2.5 * 0.00) + (1.0 * 0.96) = 5.34 -> z = (raw - 2.5) / 1.25 = 2.28 -> Sigmoid = 0.9068	[5*1.5] + [5*1.0] + [1*2.5] + [0*2.0] + [9*1.0] + [4*4.0] + [5*2.0] + [0*3.0] + [0*2.5] - [3.3*0.05] = 49.84	0	0	0	0.556	22.5	1	1	0.895	2.37	999	1	0	533.9	11.49	65.9	1.53	3.49	0.123	0.152	1	0.4	0	0	2.53774	4.85328	3.28438	0	Tier_5_Decoy	none	2.61263	TRUE	FALSE	28.59	0	0	31.31	G	FALSE			FALSE	N/A	Tier:Tier_5_Decoy | Competence:0.000 | Consensus:0.00 | Cons:36.81	geometric_NAC_pose_quality; kinetic_feasibility_deferred_to_QMMM_Step08	PASS
57144	2098	28602	0028602_1060_BIOH_PHOPR_9_PFPeS	BIOH_PHOPR	9_PFPeS	Success	Tier_5_Decoy	FALSE	32.36	0.93898	0.88953	0.962372	0.951342	0.881976	90.3339	1.85	0	999	999	0	0	0	0.1	2	0.25	0.396	0	0	0	0.188	97.72	0	direct_fallback	0	999	999	4.33098	30.39	2.06	2.47	6.92	5.14	2.76	2.76	3.4	999	999	999	TRUE	FALSE	1	0	37	4	7	1	23	3	20	1984	20	20	1	254	61	145	28	26	26	10	11	30.39	75.5	254	98	TRUE	MTTALCWQTEGQGSDLVLIHGWGMNGAVWQQLLPLLTPFYRVHWVDMPGYGHSHDISADSIEEMAQLLLDKSPISATWLGWSLGGLVATQAALLAPERVTRLVTVASSPRFAAEGTWRGIQPQVLDDFRRQLGDDFQLTVERFLALQAMGSPTARQDIKLLKQAVLSRPQPNPEALSIGLRLLADVDLRAQLGDITQPWLRLYGRLDGLVPAKVAKDMDQLAPQSCRQIFAAASHAPFISHPEEFVQTLKDFIK	MET1:MET1 | PRO2:GAP | ASP3:GAP | LEU4:GAP | ALA5:GAP | ASP6:GAP | LEU7:GAP | PHE8:GAP | PRO9:GAP | GLY10:GAP | PHE11:GAP | GLY12:GAP | SER13:GAP | GLU14:GAP | TRP15:GAP | ILE16:GAP | ASN17:GAP | THR18:GAP | SER19:GAP | SER20:THR2 | GLY21:THR3 | ARG22:ALA4 | ILE23:LEU5 | PHE24:CYS6 | ALA25:TRP7 | ARG26:GLN8 | VAL27:THR9 | GLY28:GLU10 | GLY29:GLY11 | ASP30:GLN12 | GLY31:GLY13 | PRO32:SER14 | PRO33:ASP15 | LEU34:LEU16 | LEU35:VAL17 | LEU36:LEU18 | LEU37:ILE19 | HIS38:HIS20 | GLY39:GLY21 | PHE40:TRP22 | PRO41:GLY23 | GLN42:MET24 | THR43:ASN25 | HIS44:GLY26 | VAL45:ALA27 | MET46:VAL28 | TRP47:TRP29 | HIS48:GLN30 | ARG49:GLN31 | VAL50:LEU32 | ALA51:LEU33 | PRO52:PRO34 | LYS53:LEU35 | LEU54:LEU36 | ALA55:THR37 | GLU56:PRO38 | ARG57:PHE39 | PHE58:TYR40 | LYS59:ARG41 | VAL60:VAL42 | ILE61:HIS43 | VAL62:TRP44 | ALA63:VAL45 | ASP64:ASP46 | LEU65:MET47 | PRO66:PRO48 | GLY67:GLY49 | TYR68:TYR50 | GLY69:GLY51 | TRP70:HIS52 | SER71:SER53 | ASP72:HIS54 | MET73:ASP55 | PRO74:ILE56 | GLU75:SER57 | SER76:ALA58 | ASP77:ASP59 | GLU78:SER60 | GLN79:GAP | HIS80:GAP | THR81:GAP | PRO82:GAP | TYR83:GAP | THR84:GAP | LYS85:GAP | ARG86:GAP | ALA87:GAP | MET88:GAP | ALA89:GAP | LYS90:GAP | GLN91:GAP | LEU92:GAP | ILE93:ILE61 | GLU94:GLU62 | ALA95:GLU63 | MET96:MET64 | GLU97:ALA65 | GLN98:GLN66 | LEU99:LEU67 | GLY100:SER72 | HIS101:PRO73 | VAL102:ILE74 | HIS103:SER75 | PHE104:ALA76 | ALA105:THR77 | LEU106:TRP78 | ALA107:LEU79 | GLY108:GLY80 | HIS109:TRP81 | ASP110:SER82 | ARG111:LEU83 | GLY112:GLY84 | ALA113:GLY85 | ARG114:LEU86 | VAL115:VAL87 | SER116:ALA88 | TYR117:THR89 | ARG118:GLN90 | LEU119:ALA91 | ALA120:ALA92 | LEU121:LEU93 | ASP122:LEU94 | SER123:ALA95 | PRO124:PRO96 | GLY125:GLU97 | ARG126:ARG98 | LEU127:VAL99 | SER128:THR100 | LYS129:ARG101 | LEU130:LEU102 | ALA131:VAL103 | VAL132:THR104 | LEU133:VAL105 | ASP134:ALA106 | ILE135:SER107 | LEU136:SER108 | PRO137:PRO109 | THR138:ARG110 | TYR139:PHE111 | GLU140:ASP135 | TYR141:PHE136 | TRP142:GLN137 | GLN143:LEU138 | ARG144:THR139 | MET145:VAL140 | ASN146:GLU141 | ARG147:ARG142 | ALA148:PHE143 | TYR149:LEU144 | ALA150:ALA145 | LEU151:LEU146 | LYS152:LYS159 | ILE153:LEU160 | TYR154:LEU161 | HIS155:LYS162 | TRP156:GLN163 | SER157:ALA164 | PHE158:VAL165 | LEU159:LEU166 | ALA160:SER167 | GLN161:ARG168 | PRO162:PRO169 | ALA163:GLN170 | PRO164:PRO171 | LEU165:ASN172 | PRO166:PRO173 | GLU167:GLU174 | ASN168:ALA175 | LEU169:LEU176 | LEU170:LEU182 | GLY171:LEU183 | GLY172:ALA184 | ASP173:ASP185 | PRO174:VAL186 | ASP175:ASP187 | PHE176:GAP | TYR177:GAP | VAL178:LEU188 | LYS179:ARG189 | ALA180:ALA190 | LYS181:GLN191 | LEU182:LEU192 | ALA183:GLY193 | SER184:ASP194 | TRP185:TRP199 | THR186:LEU200 | ARG187:ARG201 | ALA188:LEU202 | GLY189:GLY204 | ASP190:ARG205 | LEU191:LEU206 | SER192:ASP207 | ALA193:GLY208 | PHE194:LEU209 | ASP195:VAL210 | PRO196:PRO211 | ARG197:ALA212 | ALA198:LYS213 | VAL199:VAL214 | GLU200:ALA215 | HIS201:LYS216 | TYR202:ASP217 | ARG203:MET218 | ILE204:ASP219 | ALA205:GLN220 | PHE206:LEU221 | ALA207:ALA222 | ASP208:PRO223 | PRO209:GLN224 | MET210:SER225 | ARG211:CYS226 | ARG212:ARG227 | HIS213:GLN228 | VAL214:ILE229 | MET215:GAP | CYS216:GAP | GLU217:GAP | ASP218:GAP | TYR219:PHE230 | ARG220:ALA231 | ALA221:ALA232 | GLY222:ALA233 | ALA223:SER234 | TYR224:HIS235 | ALA225:ALA236 | ASP226:PRO237 | PHE227:PHE238 | GLU228:SER240 | HIS229:HIS241 | ASP230:GAP | LYS231:GAP | ILE232:GAP | ASP233:GAP | VAL234:GAP | GLU235:GAP | ALA236:GAP | GLY237:GAP | ASN238:GAP | LYS239:GAP | ILE240:GAP | PRO241:GAP | VAL242:GAP | PRO243:GAP | MET244:GAP | LEU245:GAP | ALA246:GAP | LEU247:GAP | TRP248:GAP | GLY249:GAP | ALA250:GAP | SER251:GAP | GLY252:GAP | ILE253:GAP | ALA254:GAP | GLN255:GAP | SER256:GAP | ALA257:GAP | ALA258:GAP | THR259:GAP | PRO260:GAP | LEU261:GAP | ASP262:GAP | VAL263:GAP | TRP264:GAP | ARG265:GAP | LYS266:GAP | TRP267:GAP | ALA268:GAP | SER269:GAP | ASP270:GAP | VAL271:GAP | GLN272:GAP | GLY273:GAP | ALA274:GAP | PRO275:GAP | ILE276:GAP | GLU277:GAP | SER278:GAP | GLY279:GAP | HIS280:GAP | PHE281:GAP | LEU282:GAP | PRO283:GAP | GLU284:GAP | GLU285:GAP | ALA286:GAP | PRO287:PRO242 | ASP288:GLU243 | GLN289:GLU244 | THR290:PHE245 | ALA291:VAL246 | GLU292:GLN247 | ALA293:THR248 | LEU294:LEU249 | VAL295:LYS250 | ARG296:ASP251 | PHE297:PHE252 | PHE298:ILE253 | SER299:LYS254 | ALA300:GAP | ALA301:GAP | PRO302:GAP	Acid:ALA106 | Base:MISSING | Nuc:SER82	SER82	MISSING	ALA106	LEU83	LEU86	LYS162	GLN163	HIS235	model_0	Failed: catalytic triad identity not conserved â€” needs Asp nucleophile, His base, Asp acid (mapped Nuc=SER, Base=MISSING, Acid=ALA). (Fail) | Tier: Tier_5_Decoy | ID: 30.39%	0	0.4	Nuc;Carb1;Acid;Stab_Y	37 (Ints) / 20 (HeavyAtoms) = 1.85	(3.0 * 0.89) + (2.0 * 0.01) + (1.5 * 0.93) - (2.5 * 0.00) + (1.0 * 0.94) = 5.01 -> z = (raw - 2.5) / 1.25 = 2.01 -> Sigmoid = 0.8820	[4*1.5] + [7*1.0] + [1*2.5] + [0*2.0] + [23*1.0] + [3*4.0] + [20*2.0] + [0*3.0] + [0*2.5] - [3.3*0.05] = 90.33	0	0	0	0.87	5.25	1	0.5	0.857	8.48	999	1	0	275.6	9.79	179.7	2.84	8.48	0.652	0.433	1	0.4	0	0	2.30904	4.91259	3.32131	0	Tier_5_Decoy	none	2.20508	TRUE	FALSE	31	0	0	30.39	G	FALSE			FALSE	N/A	Tier:Tier_5_Decoy | Competence:0.000 | Consensus:0.00 | Cons:32.36	geometric_NAC_pose_quality; kinetic_feasibility_deferred_to_QMMM_Step08	PASS
57145	2126	28613	0028613_1060_BIOH_PHOPR_20_GenX	BIOH_PHOPR	20_GenX	Success	Tier_5_Decoy	FALSE	32.19	0.958003	0.940653	0.977093	0.962341	0.903729	106.834	2.15	0	999	999	0	0	0	0.1	2	0.25	0.395	1	0	0	0.188	98.36	0	direct_fallback	0	999	999	4.32672	30.39	2.13	3.08	6.98	3.88	4.8	4.8	2.83	999	999	999	TRUE	FALSE	1	0	43	3	11	1	27	4	23	1984	20	20	1	254	61	145	28	26	26	11	11	30.39	75.5	254	98	TRUE	MTTALCWQTEGQGSDLVLIHGWGMNGAVWQQLLPLLTPFYRVHWVDMPGYGHSHDISADSIEEMAQLLLDKSPISATWLGWSLGGLVATQAALLAPERVTRLVTVASSPRFAAEGTWRGIQPQVLDDFRRQLGDDFQLTVERFLALQAMGSPTARQDIKLLKQAVLSRPQPNPEALSIGLRLLADVDLRAQLGDITQPWLRLYGRLDGLVPAKVAKDMDQLAPQSCRQIFAAASHAPFISHPEEFVQTLKDFIK	MET1:MET1 | PRO2:GAP | ASP3:GAP | LEU4:GAP | ALA5:GAP | ASP6:GAP | LEU7:GAP | PHE8:GAP | PRO9:GAP | GLY10:GAP | PHE11:GAP | GLY12:GAP | SER13:GAP | GLU14:GAP | TRP15:GAP | ILE16:GAP | ASN17:GAP | THR18:GAP | SER19:GAP | SER20:THR2 | GLY21:THR3 | ARG22:ALA4 | ILE23:LEU5 | PHE24:CYS6 | ALA25:TRP7 | ARG26:GLN8 | VAL27:THR9 | GLY28:GLU10 | GLY29:GLY11 | ASP30:GLN12 | GLY31:GLY13 | PRO32:SER14 | PRO33:ASP15 | LEU34:LEU16 | LEU35:VAL17 | LEU36:LEU18 | LEU37:ILE19 | HIS38:HIS20 | GLY39:GLY21 | PHE40:TRP22 | PRO41:GLY23 | GLN42:MET24 | THR43:ASN25 | HIS44:GLY26 | VAL45:ALA27 | MET46:VAL28 | TRP47:TRP29 | HIS48:GLN30 | ARG49:GLN31 | VAL50:LEU32 | ALA51:LEU33 | PRO52:PRO34 | LYS53:LEU35 | LEU54:LEU36 | ALA55:THR37 | GLU56:PRO38 | ARG57:PHE39 | PHE58:TYR40 | LYS59:ARG41 | VAL60:VAL42 | ILE61:HIS43 | VAL62:TRP44 | ALA63:VAL45 | ASP64:ASP46 | LEU65:MET47 | PRO66:PRO48 | GLY67:GLY49 | TYR68:TYR50 | GLY69:GLY51 | TRP70:HIS52 | SER71:SER53 | ASP72:HIS54 | MET73:ASP55 | PRO74:ILE56 | GLU75:SER57 | SER76:ALA58 | ASP77:ASP59 | GLU78:SER60 | GLN79:GAP | HIS80:GAP | THR81:GAP | PRO82:GAP | TYR83:GAP | THR84:GAP | LYS85:GAP | ARG86:GAP | ALA87:GAP | MET88:GAP | ALA89:GAP | LYS90:GAP | GLN91:GAP | LEU92:GAP | ILE93:ILE61 | GLU94:GLU62 | ALA95:GLU63 | MET96:MET64 | GLU97:ALA65 | GLN98:GLN66 | LEU99:LEU67 | GLY100:SER72 | HIS101:PRO73 | VAL102:ILE74 | HIS103:SER75 | PHE104:ALA76 | ALA105:THR77 | LEU106:TRP78 | ALA107:LEU79 | GLY108:GLY80 | HIS109:TRP81 | ASP110:SER82 | ARG111:LEU83 | GLY112:GLY84 | ALA113:GLY85 | ARG114:LEU86 | VAL115:VAL87 | SER116:ALA88 | TYR117:THR89 | ARG118:GLN90 | LEU119:ALA91 | ALA120:ALA92 | LEU121:LEU93 | ASP122:LEU94 | SER123:ALA95 | PRO124:PRO96 | GLY125:GLU97 | ARG126:ARG98 | LEU127:VAL99 | SER128:THR100 | LYS129:ARG101 | LEU130:LEU102 | ALA131:VAL103 | VAL132:THR104 | LEU133:VAL105 | ASP134:ALA106 | ILE135:SER107 | LEU136:SER108 | PRO137:PRO109 | THR138:ARG110 | TYR139:PHE111 | GLU140:ASP135 | TYR141:PHE136 | TRP142:GLN137 | GLN143:LEU138 | ARG144:THR139 | MET145:VAL140 | ASN146:GLU141 | ARG147:ARG142 | ALA148:PHE143 | TYR149:LEU144 | ALA150:ALA145 | LEU151:LEU146 | LYS152:LYS159 | ILE153:LEU160 | TYR154:LEU161 | HIS155:LYS162 | TRP156:GLN163 | SER157:ALA164 | PHE158:VAL165 | LEU159:LEU166 | ALA160:SER167 | GLN161:ARG168 | PRO162:PRO169 | ALA163:GLN170 | PRO164:PRO171 | LEU165:ASN172 | PRO166:PRO173 | GLU167:GLU174 | ASN168:ALA175 | LEU169:LEU176 | LEU170:LEU182 | GLY171:LEU183 | GLY172:ALA184 | ASP173:ASP185 | PRO174:VAL186 | ASP175:ASP187 | PHE176:GAP | TYR177:GAP | VAL178:LEU188 | LYS179:ARG189 | ALA180:ALA190 | LYS181:GLN191 | LEU182:LEU192 | ALA183:GLY193 | SER184:ASP194 | TRP185:TRP199 | THR186:LEU200 | ARG187:ARG201 | ALA188:LEU202 | GLY189:GLY204 | ASP190:ARG205 | LEU191:LEU206 | SER192:ASP207 | ALA193:GLY208 | PHE194:LEU209 | ASP195:VAL210 | PRO196:PRO211 | ARG197:ALA212 | ALA198:LYS213 | VAL199:VAL214 | GLU200:ALA215 | HIS201:LYS216 | TYR202:ASP217 | ARG203:MET218 | ILE204:ASP219 | ALA205:GLN220 | PHE206:LEU221 | ALA207:ALA222 | ASP208:PRO223 | PRO209:GLN224 | MET210:SER225 | ARG211:CYS226 | ARG212:ARG227 | HIS213:GLN228 | VAL214:ILE229 | MET215:GAP | CYS216:GAP | GLU217:GAP | ASP218:GAP | TYR219:PHE230 | ARG220:ALA231 | ALA221:ALA232 | GLY222:ALA233 | ALA223:SER234 | TYR224:HIS235 | ALA225:ALA236 | ASP226:PRO237 | PHE227:PHE238 | GLU228:SER240 | HIS229:HIS241 | ASP230:GAP | LYS231:GAP | ILE232:GAP | ASP233:GAP | VAL234:GAP | GLU235:GAP | ALA236:GAP | GLY237:GAP | ASN238:GAP | LYS239:GAP | ILE240:GAP | PRO241:GAP | VAL242:GAP | PRO243:GAP | MET244:GAP | LEU245:GAP | ALA246:GAP | LEU247:GAP | TRP248:GAP | GLY249:GAP | ALA250:GAP | SER251:GAP | GLY252:GAP | ILE253:GAP | ALA254:GAP | GLN255:GAP | SER256:GAP | ALA257:GAP | ALA258:GAP | THR259:GAP | PRO260:GAP | LEU261:GAP | ASP262:GAP | VAL263:GAP | TRP264:GAP | ARG265:GAP | LYS266:GAP | TRP267:GAP | ALA268:GAP | SER269:GAP | ASP270:GAP | VAL271:GAP | GLN272:GAP | GLY273:GAP | ALA274:GAP | PRO275:GAP | ILE276:GAP | GLU277:GAP | SER278:GAP | GLY279:GAP | HIS280:GAP | PHE281:GAP | LEU282:GAP | PRO283:GAP | GLU284:GAP | GLU285:GAP | ALA286:GAP | PRO287:PRO242 | ASP288:GLU243 | GLN289:GLU244 | THR290:PHE245 | ALA291:VAL246 | GLU292:GLN247 | ALA293:THR248 | LEU294:LEU249 | VAL295:LYS250 | ARG296:ASP251 | PHE297:PHE252 | PHE298:ILE253 | SER299:LYS254 | ALA300:GAP | ALA301:GAP | PRO302:GAP	Acid:ALA106 | Base:MISSING | Nuc:SER82	SER82	MISSING	ALA106	LEU83	LEU86	LYS162	GLN163	HIS235	model_0	Failed: catalytic triad identity not conserved â€” needs Asp nucleophile, His base, Asp acid (mapped Nuc=SER, Base=MISSING, Acid=ALA). (Fail) | Tier: Tier_5_Decoy | ID: 30.39%	0	0.4	Nuc;Carb1;Acid;Stab_Y	43 (Ints) / 20 (HeavyAtoms) = 2.15	(3.0 * 0.94) + (2.0 * 0.01) + (1.5 * 1.00) - (2.5 * 0.00) + (1.0 * 0.96) = 5.30 -> z = (raw - 2.5) / 1.25 = 2.24 -> Sigmoid = 0.9037	[3*1.5] + [11*1.0] + [1*2.5] + [0*2.0] + [27*1.0] + [4*4.0] + [23*2.0] + [0*3.0] + [0*2.5] - [3.3*0.05] = 106.83	0	0	0	0.852	9.75	1	0.5	0.855	7.08	999	1	0	273.7	9.88	178.6	2.85	7.87	0.653	0.398	1	0.4	0	0	2.16209	4.80081	3.32243	0	Tier_5_Decoy	none	2.20729	TRUE	FALSE	30.98	0	0	30.39	G	FALSE			FALSE	N/A	Tier:Tier_5_Decoy | Competence:0.000 | Consensus:0.00 | Cons:32.19	geometric_NAC_pose_quality; kinetic_feasibility_deferred_to_QMMM_Step08	PASS
57146	2096	31890	0031890_1182_A0A2P2E775_9PROT_3_PFHxS	A0A2P2E775_9PROT	3_PFHxS	Success	Tier_5_Decoy	FALSE	31.55	0.930201	0.932613	0.953456	0.929598	0.827957	52.3351	0.9565	0	999	999	0	0	0	0.1	2	0.25	0.382	0	0	0	0.188	95.78	0	direct_fallback	0	999	999	4.32484	34.16	2.43	3.94	8.99	999	3.44	7.03	7.99	2.36	3.23	999	TRUE	FALSE	1	0	22	3	1	2	12	3	9	2208	23	23	1	292	67	184	34	18	31	9	13	34.16	133.5	292	59	TRUE	MYRKPKWSREGVNWPNRQFSRFIQVGDQKWHFQVMGAGPPILLLHGTGSSCHTWAGIAPLLAEHYTIYMPDLPGHGFTQTPPASGLSLVGMTRLVNDLLTALDVEPEAIIGHSAGAAVAVQLALAGYARPRAIVAINGAFQPFSGLAALLFPIAAHVLALNPVTIFAVSTGAKDRSRIERLMRSTGSNIPQSSLDRYGDLFTAPGHVAGMLAMMANWNLAPLLRQMFQLTPQLTLVIGARDKAVPPDRQANVAKHAPRVQVLELANLGHLAHEEDPAAVAAVVLPVLVAPKP	MET1:MET1 | PRO2:PRO5 | ASP3:LYS6 | LEU4:GAP | ALA5:GAP | ASP6:GAP | LEU7:GAP | PHE8:TRP7 | PRO9:SER8 | GLY10:ARG9 | PHE11:GLU10 | GLY12:GLY11 | SER13:VAL12 | GLU14:ASN13 | TRP15:TRP14 | ILE16:PRO15 | ASN17:ASN16 | THR18:ARG17 | SER19:GLN18 | SER20:PHE19 | GLY21:SER20 | ARG22:ARG21 | ILE23:GAP | PHE24:PHE22 | ALA25:ILE23 | ARG26:GLN24 | VAL27:VAL25 | GLY28:GLY26 | GLY29:GLY36 | ASP30:ALA37 | GLY31:GLY38 | PRO32:PRO39 | PRO33:PRO40 | LEU34:ILE41 | LEU35:LEU42 | LEU36:LEU43 | LEU37:LEU44 | HIS38:HIS45 | GLY39:GLY46 | PHE40:THR47 | PRO41:GLY48 | GLN42:SER49 | THR43:SER50 | HIS44:CYS51 | VAL45:HIS52 | MET46:THR53 | TRP47:TRP54 | HIS48:ALA55 | ARG49:GLY56 | VAL50:ILE57 | ALA51:ALA58 | PRO52:PRO59 | LYS53:LEU60 | LEU54:LEU61 | ALA55:ALA62 | GLU56:GLU63 | ARG57:HIS64 | PHE58:TYR65 | LYS59:THR66 | VAL60:ILE67 | ILE61:TYR68 | VAL62:MET69 | ALA63:PRO70 | ASP64:ASP71 | LEU65:LEU72 | PRO66:PRO73 | GLY67:GLY74 | TYR68:HIS75 | GLY69:GLY76 | TRP70:PHE77 | SER71:THR78 | ASP72:GLN79 | MET73:THR80 | PRO74:PRO81 | GLU75:PRO82 | SER76:ALA83 | ASP77:GAP | GLU78:GAP | GLN79:GAP | HIS80:GAP | THR81:SER84 | PRO82:GLY85 | TYR83:LEU86 | THR84:SER87 | LYS85:LEU88 | ARG86:VAL89 | ALA87:GLY90 | MET88:MET91 | ALA89:THR92 | LYS90:ARG93 | GLN91:LEU94 | LEU92:VAL95 | ILE93:ASN96 | GLU94:ASP97 | ALA95:LEU98 | MET96:LEU99 | GLU97:THR100 | GLN98:ALA101 | LEU99:LEU102 | GLY100:ASP103 | HIS101:VAL104 | VAL102:GLU105 | HIS103:PRO106 | PHE104:GLU107 | ALA105:ALA108 | LEU106:ILE109 | ALA107:ILE110 | GLY108:GLY111 | HIS109:HIS112 | ASP110:SER113 | ARG111:ALA114 | GLY112:GLY115 | ALA113:ALA116 | ARG114:ALA117 | VAL115:VAL118 | SER116:ALA119 | TYR117:VAL120 | ARG118:GLN121 | LEU119:LEU122 | ALA120:ALA123 | LEU121:LEU124 | ASP122:ALA125 | SER123:GLY126 | PRO124:TYR127 | GLY125:ALA128 | ARG126:ARG129 | LEU127:PHE143 | SER128:SER144 | LYS129:GLY145 | LEU130:LEU146 | ALA131:ALA147 | VAL132:ALA148 | LEU133:LEU149 | ASP134:GAP | ILE135:LEU150 | LEU136:PHE151 | PRO137:PRO152 | THR138:ILE153 | TYR139:ALA154 | GLU140:ALA155 | TYR141:HIS156 | TRP142:VAL157 | GLN143:LEU158 | ARG144:ALA159 | MET145:LEU160 | ASN146:ASN161 | ARG147:GAP | ALA148:GAP | TYR149:GAP | ALA150:PRO162 | LEU151:VAL163 | LYS152:THR164 | ILE153:ILE165 | TYR154:PHE166 | HIS155:ALA167 | TRP156:VAL168 | SER157:SER169 | PHE158:THR170 | LEU159:GLY171 | ALA160:ALA172 | GLN161:LYS173 | PRO162:ASP174 | ALA163:ARG175 | PRO164:SER176 | LEU165:ARG177 | PRO166:ILE178 | GLU167:GLU179 | ASN168:ARG180 | LEU169:LEU181 | LEU170:MET182 | GLY171:ARG183 | GLY172:SER184 | ASP173:THR185 | PRO174:GLY186 | ASP175:SER187 | PHE176:ASN188 | TYR177:ILE189 | VAL178:PRO190 | LYS179:GLN191 | ALA180:SER192 | LYS181:SER193 | LEU182:LEU194 | ALA183:GAP | SER184:GAP | TRP185:GAP | THR186:ASP195 | ARG187:ARG196 | ALA188:TYR197 | GLY189:GLY198 | ASP190:ASP199 | LEU191:LEU200 | SER192:GAP | ALA193:GAP | PHE194:GAP | ASP195:GAP | PRO196:GAP | ARG197:GAP | ALA198:GAP | VAL199:GAP | GLU200:GAP | HIS201:GAP | TYR202:GAP | ARG203:GAP | ILE204:GAP | ALA205:GAP | PHE206:PHE201 | ALA207:THR202 | ASP208:ALA203 | PRO209:PRO204 | MET210:GAP | ARG211:GAP | ARG212:GLY205 | HIS213:HIS206 | VAL214:VAL207 | MET215:GAP | CYS216:GAP | GLU217:GAP | ASP218:GAP | TYR219:GAP | ARG220:GAP | ALA221:ALA208 | GLY222:GLY209 | ALA223:MET210 | TYR224:LEU211 | ALA225:ALA212 | ASP226:GAP | PHE227:GAP | GLU228:GAP | HIS229:GAP | ASP230:GAP | LYS231:GAP | ILE232:GAP | ASP233:GAP | VAL234:GAP | GLU235:GAP | ALA236:GAP | GLY237:GAP | ASN238:GAP | LYS239:GAP | ILE240:GAP | PRO241:GAP | VAL242:GAP | PRO243:GAP | MET244:MET213 | LEU245:MET214 | ALA246:ALA215 | LEU247:ASN216 | TRP248:TRP217 | GLY249:ASN218 | ALA250:LEU219 | SER251:ALA220 | GLY252:PRO221 | ILE253:LEU222 | ALA254:ALA239 | GLN255:ARG240 | SER256:ASP241 | ALA257:LYS242 | ALA258:ALA243 | THR259:VAL244 | PRO260:PRO245 | LEU261:PRO246 | ASP262:ASP247 | VAL263:GAP | TRP264:GAP | ARG265:GAP | LYS266:ARG248 | TRP267:GLN249 | ALA268:ALA250 | SER269:ASN251 | ASP270:VAL252 | VAL271:ALA253 | GLN272:LYS254 | GLY273:HIS255 | ALA274:ALA256 | PRO275:PRO257 | ILE276:ALA265 | GLU277:ASN266 | SER278:LEU267 | GLY279:GLY268 | HIS280:HIS269 | PHE281:LEU270 | LEU282:ALA271 | PRO283:HIS272 | GLU284:GLU273 | GLU285:GLU274 | ALA286:ASP275 | PRO287:PRO276 | ASP288:ALA277 | GLN289:ALA278 | THR290:VAL279 | ALA291:ALA280 | GLU292:ALA281 | ALA293:VAL282 | LEU294:VAL283 | VAL295:LEU284 | ARG296:PRO285 | PHE297:VAL286 | PHE298:LEU287 | SER299:VAL288 | ALA300:ALA289 | ALA301:LYS291 | PRO302:PRO292	Acid:MISSING | Base:HIS269 | Nuc:SER113	SER113	HIS269	MISSING	ALA114	ALA117	ALA167	VAL168	HIS206	model_0	Failed: catalytic triad identity not conserved â€” needs Asp nucleophile, His base, Asp acid (mapped Nuc=SER, Base=HIS, Acid=MISSING). (Fail) | Tier: Tier_5_Decoy | ID: 34.16%	0	0.5	Nuc;Carb1;Base	22 (Ints) / 23 (HeavyAtoms) = 0.96	(3.0 * 0.93) + (2.0 * 0.01) + (1.5 * 0.48) - (2.5 * 0.00) + (1.0 * 0.93) = 4.46 -> z = (raw - 2.5) / 1.25 = 1.57 -> Sigmoid = 0.8280	[3*1.5] + [1*1.0] + [2*2.5] + [0*2.0] + [12*1.0] + [3*4.0] + [9*2.0] + [0*3.0] + [0*2.5] - [3.3*0.05] = 52.34	0	0	0	0.75	0	0.913	0.391	0.758	6.74	999	1	0	1185.4	15.16	207.1	3.14	9.54	0.175	0.314	1	0.5	0	0	2.11984	4.50215	3.29736	0	Tier_5_Decoy	none	2.38232	TRUE	FALSE	30.71	0	0	34.16	G	FALSE			FALSE	N/A	Tier:Tier_5_Decoy | Competence:0.000 | Consensus:0.00 | Cons:31.55	geometric_NAC_pose_quality; kinetic_feasibility_deferred_to_QMMM_Step08	PASS
57147	2127	28376	0028376_1051_BIOH_ALISL_26_Fluoroacetate	BIOH_ALISL	26_Fluoroacetate	Success	Tier_5_Decoy	FALSE	31.28	0.955262	0.942389	0.951125	0.958481	0.903896	26.8281	3.6	0	999	999	0	0	0	0.1	3	0.375	0.393	1	0	0	0.188	98.17	0	direct_fallback	0	999	999	4.31447	31.31	2.19	3.02	7.35	5.78	15.76	3.31	3.75	999	999	999	TRUE	FALSE	1	0	18	5	9	1	2	1	1	2024	5	5	1	261	70	140	28	30	29	1	1	31.31	93.5	261	88	TRUE	MTTSLYWQTEGEGSDLVLIHGWGMNGAVWQPIVEKLSSQYRVHTVDLSGYGYSAELGSADFDEMVAQVLAQAPEKSAWLGWSLGGLIATQAALTAPDRVSQLITVASSPRFAAEKGWRGIKSAVLSQFTEQLKEDFTLTVERFMTLQAMGSPNAKQDIKQVKRAVLSRPAPNPSALATGLTILADIDLRESLSQLTMPVCRMYGRLDGLVPIKVAHDMDAFIPHSTKVVFEQASHAPFISHSDEFITELHRFLQPEDEFLI	MET1:MET1 | PRO2:GAP | ASP3:GAP | LEU4:GAP | ALA5:GAP | ASP6:GAP | LEU7:GAP | PHE8:GAP | PRO9:GAP | GLY10:GAP | PHE11:GAP | GLY12:GAP | SER13:GAP | GLU14:GAP | TRP15:GAP | ILE16:GAP | ASN17:GAP | THR18:THR2 | SER19:THR3 | SER20:SER4 | GLY21:GAP | ARG22:GAP | ILE23:LEU5 | PHE24:TYR6 | ALA25:TRP7 | ARG26:GLN8 | VAL27:THR9 | GLY28:GLU10 | GLY29:GLY11 | ASP30:GLU12 | GLY31:GLY13 | PRO32:SER14 | PRO33:ASP15 | LEU34:LEU16 | LEU35:VAL17 | LEU36:LEU18 | LEU37:ILE19 | HIS38:HIS20 | GLY39:GLY21 | PHE40:TRP22 | PRO41:GLY23 | GLN42:MET24 | THR43:ASN25 | HIS44:GLY26 | VAL45:ALA27 | MET46:VAL28 | TRP47:TRP29 | HIS48:GLN30 | ARG49:PRO31 | VAL50:ILE32 | ALA51:VAL33 | PRO52:GLU34 | LYS53:LYS35 | LEU54:LEU36 | ALA55:SER37 | GLU56:SER38 | ARG57:GLN39 | PHE58:TYR40 | LYS59:ARG41 | VAL60:VAL42 | ILE61:HIS43 | VAL62:THR44 | ALA63:VAL45 | ASP64:ASP46 | LEU65:LEU47 | PRO66:SER48 | GLY67:GLY49 | TYR68:TYR50 | GLY69:GLY51 | TRP70:TYR52 | SER71:SER53 | ASP72:GLY57 | MET73:SER58 | PRO74:ALA59 | GLU75:ASP60 | SER76:PHE61 | ASP77:ASP62 | GLU78:GLU63 | GLN79:MET64 | HIS80:GAP | THR81:GAP | PRO82:GAP | TYR83:GAP | THR84:GAP | LYS85:GAP | ARG86:GAP | ALA87:GAP | MET88:VAL65 | ALA89:ALA66 | LYS90:GLN67 | GLN91:VAL68 | LEU92:LEU69 | ILE93:ALA70 | GLU94:GLN71 | ALA95:ALA72 | MET96:PRO73 | GLU97:GLU74 | GLN98:LYS75 | LEU99:GAP | GLY100:GAP | HIS101:GAP | VAL102:GAP | HIS103:GAP | PHE104:SER76 | ALA105:ALA77 | LEU106:TRP78 | ALA107:LEU79 | GLY108:GLY80 | HIS109:TRP81 | ASP110:SER82 | ARG111:LEU83 | GLY112:GLY84 | ALA113:GLY85 | ARG114:LEU86 | VAL115:ILE87 | SER116:ALA88 | TYR117:THR89 | ARG118:GLN90 | LEU119:ALA91 | ALA120:ALA92 | LEU121:LEU93 | ASP122:THR94 | SER123:ALA95 | PRO124:PRO96 | GLY125:ASP97 | ARG126:ARG98 | LEU127:VAL99 | SER128:SER100 | LYS129:GLN101 | LEU130:LEU102 | ALA131:ILE103 | VAL132:THR104 | LEU133:VAL105 | ASP134:ALA106 | ILE135:SER107 | LEU136:SER108 | PRO137:PRO109 | THR138:ARG110 | TYR139:PHE111 | GLU140:GLN127 | TYR141:PHE128 | TRP142:THR129 | GLN143:GLU130 | ARG144:GLN131 | MET145:LEU132 | ASN146:LYS133 | ARG147:GLU134 | ALA148:ASP135 | TYR149:PHE136 | ALA150:THR137 | LEU151:LEU138 | LYS152:THR139 | ILE153:VAL140 | TYR154:GLU141 | HIS155:ARG142 | TRP156:PHE143 | SER157:ALA164 | PHE158:VAL165 | LEU159:LEU166 | ALA160:SER167 | GLN161:ARG168 | PRO162:PRO169 | ALA163:ALA170 | PRO164:PRO171 | LEU165:ASN172 | PRO166:PRO173 | GLU167:SER174 | ASN168:ALA175 | LEU169:LEU176 | LEU170:ALA177 | GLY171:THR178 | GLY172:GLY179 | ASP173:LEU183 | PRO174:ALA184 | ASP175:ASP185 | PHE176:ILE186 | TYR177:ASP187 | VAL178:LEU188 | LYS179:ARG189 | ALA180:GLU190 | LYS181:SER191 | LEU182:LEU192 | ALA183:SER193 | SER184:GLN194 | TRP185:LEU195 | THR186:THR196 | ARG187:MET197 | ALA188:PRO198 | GLY189:GLY204 | ASP190:ARG205 | LEU191:LEU206 | SER192:ASP207 | ALA193:GLY208 | PHE194:LEU209 | ASP195:VAL210 | PRO196:PRO211 | ARG197:ILE212 | ALA198:LYS213 | VAL199:VAL214 | GLU200:ALA215 | HIS201:HIS216 | TYR202:ASP217 | ARG203:MET218 | ILE204:ASP219 | ALA205:ALA220 | PHE206:PHE221 | ALA207:ILE222 | ASP208:GAP | PRO209:PRO223 | MET210:HIS224 | ARG211:SER225 | ARG212:THR226 | HIS213:LYS227 | VAL214:VAL228 | MET215:VAL229 | CYS216:PHE230 | GLU217:GLU231 | ASP218:GLN232 | TYR219:GAP | ARG220:GAP | ALA221:GAP | GLY222:ALA233 | ALA223:SER234 | TYR224:HIS235 | ALA225:ALA236 | ASP226:PRO237 | PHE227:PHE238 | GLU228:GAP | HIS229:GAP | ASP230:GAP | LYS231:GAP | ILE232:GAP | ASP233:GAP | VAL234:GAP | GLU235:GAP | ALA236:GAP | GLY237:GAP | ASN238:GAP | LYS239:GAP | ILE240:GAP | PRO241:GAP | VAL242:GAP | PRO243:GAP | MET244:GAP | LEU245:GAP | ALA246:GAP | LEU247:GAP | TRP248:GAP | GLY249:GAP | ALA250:GAP | SER251:GAP | GLY252:GAP | ILE253:ILE239 | ALA254:SER240 | GLN255:HIS241 | SER256:SER242 | ALA257:ASP243 | ALA258:GLU244 | THR259:PHE245 | PRO260:ILE246 | LEU261:THR247 | ASP262:GLU248 | VAL263:LEU249 | TRP264:HIS250 | ARG265:ARG251 | LYS266:GAP | TRP267:GAP | ALA268:GAP | SER269:GAP | ASP270:GAP | VAL271:GAP | GLN272:GAP | GLY273:GAP | ALA274:GAP | PRO275:GAP | ILE276:GAP | GLU277:GAP | SER278:GAP | GLY279:GAP | HIS280:GAP | PHE281:PHE252 | LEU282:LEU253 | PRO283:PRO255 | GLU284:GLU256 | GLU285:ASP257 | ALA286:GAP | PRO287:GAP | ASP288:GAP | GLN289:GAP | THR290:GAP | ALA291:GAP | GLU292:GLU258 | ALA293:PHE259 | LEU294:LEU260 | VAL295:ILE261 | ARG296:GAP | PHE297:GAP | PHE298:GAP | SER299:GAP | ALA300:GAP | ALA301:GAP | PRO302:GAP	Acid:ALA106 | Base:HIS250 | Nuc:SER82	SER82	HIS250	ALA106	LEU83	LEU86	ARG142	PHE143	HIS235	model_0	Failed: catalytic triad identity not conserved â€” needs Asp nucleophile, His base, Asp acid (mapped Nuc=SER, Base=HIS, Acid=ALA). (Fail) | Tier: Tier_5_Decoy | ID: 31.31%	0	0.4	Nuc;Carb1;Acid;Stab_W;Stab_Y	18 (Ints) / 5 (HeavyAtoms) = 3.60	(3.0 * 0.94) + (2.0 * 0.01) + (1.5 * 1.00) - (2.5 * 0.00) + (1.0 * 0.96) = 5.30 -> z = (raw - 2.5) / 1.25 = 2.24 -> Sigmoid = 0.9039	[5*1.5] + [9*1.0] + [1*2.5] + [0*2.0] + [2*1.0] + [1*4.0] + [1*2.0] + [0*3.0] + [0*2.5] - [3.4*0.05] = 26.83	0	0	0	0.5	31.5	1	1	0.91	2.4	999	1	0	859	17.19	53.4	1.39	3.52	0.062	0.102	1	0.4	0	0	2.45727	4.7594	3.43789	0	Tier_5_Decoy	none	2.45936	TRUE	FALSE	29.51	0	0	31.31	G	FALSE			FALSE	N/A	Tier:Tier_5_Decoy | Competence:0.000 | Consensus:0.00 | Cons:31.28	geometric_NAC_pose_quality; kinetic_feasibility_deferred_to_QMMM_Step08	PASS
57148	2126	31906	0031906_1182_A0A2P2E775_9PROT_19_PFODA	A0A2P2E775_9PROT	19_PFODA	Success	Tier_5_Decoy	FALSE	31.2	0.881231	0.826867	0.939088	0.894822	0.784633	162.34	0.9818	0	999	999	0	0	0	0.1	2	0.25	0.341	1	0	0	0.188	96.03	0	direct_fallback	0	999	999	4.31921	34.16	2.76	3.71	6.31	999	4.25	2.81	7.52	3.21	3.31	999	TRUE	FALSE	1	0	54	0	10	1	42	12	30	2208	55	55	1	292	67	184	34	18	31	26	35	34.16	133.5	292	59	TRUE	MYRKPKWSREGVNWPNRQFSRFIQVGDQKWHFQVMGAGPPILLLHGTGSSCHTWAGIAPLLAEHYTIYMPDLPGHGFTQTPPASGLSLVGMTRLVNDLLTALDVEPEAIIGHSAGAAVAVQLALAGYARPRAIVAINGAFQPFSGLAALLFPIAAHVLALNPVTIFAVSTGAKDRSRIERLMRSTGSNIPQSSLDRYGDLFTAPGHVAGMLAMMANWNLAPLLRQMFQLTPQLTLVIGARDKAVPPDRQANVAKHAPRVQVLELANLGHLAHEEDPAAVAAVVLPVLVAPKP	MET1:MET1 | PRO2:PRO5 | ASP3:LYS6 | LEU4:GAP | ALA5:GAP | ASP6:GAP | LEU7:GAP | PHE8:TRP7 | PRO9:SER8 | GLY10:ARG9 | PHE11:GLU10 | GLY12:GLY11 | SER13:VAL12 | GLU14:ASN13 | TRP15:TRP14 | ILE16:PRO15 | ASN17:ASN16 | THR18:ARG17 | SER19:GLN18 | SER20:PHE19 | GLY21:SER20 | ARG22:ARG21 | ILE23:GAP | PHE24:PHE22 | ALA25:ILE23 | ARG26:GLN24 | VAL27:VAL25 | GLY28:GLY26 | GLY29:GLY36 | ASP30:ALA37 | GLY31:GLY38 | PRO32:PRO39 | PRO33:PRO40 | LEU34:ILE41 | LEU35:LEU42 | LEU36:LEU43 | LEU37:LEU44 | HIS38:HIS45 | GLY39:GLY46 | PHE40:THR47 | PRO41:GLY48 | GLN42:SER49 | THR43:SER50 | HIS44:CYS51 | VAL45:HIS52 | MET46:THR53 | TRP47:TRP54 | HIS48:ALA55 | ARG49:GLY56 | VAL50:ILE57 | ALA51:ALA58 | PRO52:PRO59 | LYS53:LEU60 | LEU54:LEU61 | ALA55:ALA62 | GLU56:GLU63 | ARG57:HIS64 | PHE58:TYR65 | LYS59:THR66 | VAL60:ILE67 | ILE61:TYR68 | VAL62:MET69 | ALA63:PRO70 | ASP64:ASP71 | LEU65:LEU72 | PRO66:PRO73 | GLY67:GLY74 | TYR68:HIS75 | GLY69:GLY76 | TRP70:PHE77 | SER71:THR78 | ASP72:GLN79 | MET73:THR80 | PRO74:PRO81 | GLU75:PRO82 | SER76:ALA83 | ASP77:GAP | GLU78:GAP | GLN79:GAP | HIS80:GAP | THR81:SER84 | PRO82:GLY85 | TYR83:LEU86 | THR84:SER87 | LYS85:LEU88 | ARG86:VAL89 | ALA87:GLY90 | MET88:MET91 | ALA89:THR92 | LYS90:ARG93 | GLN91:LEU94 | LEU92:VAL95 | ILE93:ASN96 | GLU94:ASP97 | ALA95:LEU98 | MET96:LEU99 | GLU97:THR100 | GLN98:ALA101 | LEU99:LEU102 | GLY100:ASP103 | HIS101:VAL104 | VAL102:GLU105 | HIS103:PRO106 | PHE104:GLU107 | ALA105:ALA108 | LEU106:ILE109 | ALA107:ILE110 | GLY108:GLY111 | HIS109:HIS112 | ASP110:SER113 | ARG111:ALA114 | GLY112:GLY115 | ALA113:ALA116 | ARG114:ALA117 | VAL115:VAL118 | SER116:ALA119 | TYR117:VAL120 | ARG118:GLN121 | LEU119:LEU122 | ALA120:ALA123 | LEU121:LEU124 | ASP122:ALA125 | SER123:GLY126 | PRO124:TYR127 | GLY125:ALA128 | ARG126:ARG129 | LEU127:PHE143 | SER128:SER144 | LYS129:GLY145 | LEU130:LEU146 | ALA131:ALA147 | VAL132:ALA148 | LEU133:LEU149 | ASP134:GAP | ILE135:LEU150 | LEU136:PHE151 | PRO137:PRO152 | THR138:ILE153 | TYR139:ALA154 | GLU140:ALA155 | TYR141:HIS156 | TRP142:VAL157 | GLN143:LEU158 | ARG144:ALA159 | MET145:LEU160 | ASN146:ASN161 | ARG147:GAP | ALA148:GAP | TYR149:GAP | ALA150:PRO162 | LEU151:VAL163 | LYS152:THR164 | ILE153:ILE165 | TYR154:PHE166 | HIS155:ALA167 | TRP156:VAL168 | SER157:SER169 | PHE158:THR170 | LEU159:GLY171 | ALA160:ALA172 | GLN161:LYS173 | PRO162:ASP174 | ALA163:ARG175 | PRO164:SER176 | LEU165:ARG177 | PRO166:ILE178 | GLU167:GLU179 | ASN168:ARG180 | LEU169:LEU181 | LEU170:MET182 | GLY171:ARG183 | GLY172:SER184 | ASP173:THR185 | PRO174:GLY186 | ASP175:SER187 | PHE176:ASN188 | TYR177:ILE189 | VAL178:PRO190 | LYS179:GLN191 | ALA180:SER192 | LYS181:SER193 | LEU182:LEU194 | ALA183:GAP | SER184:GAP | TRP185:GAP | THR186:ASP195 | ARG187:ARG196 | ALA188:TYR197 | GLY189:GLY198 | ASP190:ASP199 | LEU191:LEU200 | SER192:GAP | ALA193:GAP | PHE194:GAP | ASP195:GAP | PRO196:GAP | ARG197:GAP | ALA198:GAP | VAL199:GAP | GLU200:GAP | HIS201:GAP | TYR202:GAP | ARG203:GAP | ILE204:GAP | ALA205:GAP | PHE206:PHE201 | ALA207:THR202 | ASP208:ALA203 | PRO209:PRO204 | MET210:GAP | ARG211:GAP | ARG212:GLY205 | HIS213:HIS206 | VAL214:VAL207 | MET215:GAP | CYS216:GAP | GLU217:GAP | ASP218:GAP | TYR219:GAP | ARG220:GAP | ALA221:ALA208 | GLY222:GLY209 | ALA223:MET210 | TYR224:LEU211 | ALA225:ALA212 | ASP226:GAP | PHE227:GAP | GLU228:GAP | HIS229:GAP | ASP230:GAP | LYS231:GAP | ILE232:GAP | ASP233:GAP | VAL234:GAP | GLU235:GAP | ALA236:GAP | GLY237:GAP | ASN238:GAP | LYS239:GAP | ILE240:GAP | PRO241:GAP | VAL242:GAP | PRO243:GAP | MET244:MET213 | LEU245:MET214 | ALA246:ALA215 | LEU247:ASN216 | TRP248:TRP217 | GLY249:ASN218 | ALA250:LEU219 | SER251:ALA220 | GLY252:PRO221 | ILE253:LEU222 | ALA254:ALA239 | GLN255:ARG240 | SER256:ASP241 | ALA257:LYS242 | ALA258:ALA243 | THR259:VAL244 | PRO260:PRO245 | LEU261:PRO246 | ASP262:ASP247 | VAL263:GAP | TRP264:GAP | ARG265:GAP | LYS266:ARG248 | TRP267:GLN249 | ALA268:ALA250 | SER269:ASN251 | ASP270:VAL252 | VAL271:ALA253 | GLN272:LYS254 | GLY273:HIS255 | ALA274:ALA256 | PRO275:PRO257 | ILE276:ALA265 | GLU277:ASN266 | SER278:LEU267 | GLY279:GLY268 | HIS280:HIS269 | PHE281:LEU270 | LEU282:ALA271 | PRO283:HIS272 | GLU284:GLU273 | GLU285:GLU274 | ALA286:ASP275 | PRO287:PRO276 | ASP288:ALA277 | GLN289:ALA278 | THR290:VAL279 | ALA291:ALA280 | GLU292:ALA281 | ALA293:VAL282 | LEU294:VAL283 | VAL295:LEU284 | ARG296:PRO285 | PHE297:VAL286 | PHE298:LEU287 | SER299:VAL288 | ALA300:ALA289 | ALA301:LYS291 | PRO302:PRO292	Acid:MISSING | Base:HIS269 | Nuc:SER113	SER113	HIS269	MISSING	ALA114	ALA117	ALA167	VAL168	HIS206	model_0	Failed: catalytic triad identity not conserved â€” needs Asp nucleophile, His base, Asp acid (mapped Nuc=SER, Base=HIS, Acid=MISSING). (Fail) | Tier: Tier_5_Decoy | ID: 34.16%	0	0.5	Nuc;Carb1;Stab_H;Stab_W;Base	54 (Ints) / 55 (HeavyAtoms) = 0.98	(3.0 * 0.83) + (2.0 * 0.01) + (1.5 * 0.49) - (2.5 * 0.00) + (1.0 * 0.88) = 4.12 -> z = (raw - 2.5) / 1.25 = 1.29 -> Sigmoid = 0.7846	[0*1.5] + [10*1.0] + [1*2.5] + [0*2.0] + [42*1.0] + [12*4.0] + [30*2.0] + [0*3.0] + [0*2.5] - [3.2*0.05] = 162.34	0	0	0	0.714	0	0.236	0.4	0.625	18.41	999	1	0	1424.5	16.22	471.1	6.35	19.59	0.331	0.604	1	0	0	0.614	2.21337	4.78492	3.20562	0	Tier_5_Decoy	none	2.31221	TRUE	FALSE	31.18	0	0	34.16	G	FALSE			FALSE	N/A	Tier:Tier_5_Decoy | Competence:0.000 | Consensus:0.00 | Cons:31.20	geometric_NAC_pose_quality; kinetic_feasibility_deferred_to_QMMM_Step08	PASS
57149	2126	31888	0031888_1182_A0A2P2E775_9PROT_1_PFOA	A0A2P2E775_9PROT	1_PFOA	Success	Tier_5_Decoy	FALSE	30.71	0.941429	0.911977	0.955893	0.948791	0.818923	65.3354	0.92	0	999	999	0	0	0	0.1	2	0.25	0.371	1	0	0	0.188	97	0	direct_fallback	0	999	999	4.32855	34.16	2.56	3.94	9.05	999	4.24	6.47	7.3	3.12	3.22	999	TRUE	FALSE	1	0	23	3	1	2	15	5	10	2208	25	25	1	292	67	184	34	18	31	11	15	34.16	133.5	292	59	TRUE	MYRKPKWSREGVNWPNRQFSRFIQVGDQKWHFQVMGAGPPILLLHGTGSSCHTWAGIAPLLAEHYTIYMPDLPGHGFTQTPPASGLSLVGMTRLVNDLLTALDVEPEAIIGHSAGAAVAVQLALAGYARPRAIVAINGAFQPFSGLAALLFPIAAHVLALNPVTIFAVSTGAKDRSRIERLMRSTGSNIPQSSLDRYGDLFTAPGHVAGMLAMMANWNLAPLLRQMFQLTPQLTLVIGARDKAVPPDRQANVAKHAPRVQVLELANLGHLAHEEDPAAVAAVVLPVLVAPKP	MET1:MET1 | PRO2:PRO5 | ASP3:LYS6 | LEU4:GAP | ALA5:GAP | ASP6:GAP | LEU7:GAP | PHE8:TRP7 | PRO9:SER8 | GLY10:ARG9 | PHE11:GLU10 | GLY12:GLY11 | SER13:VAL12 | GLU14:ASN13 | TRP15:TRP14 | ILE16:PRO15 | ASN17:ASN16 | THR18:ARG17 | SER19:GLN18 | SER20:PHE19 | GLY21:SER20 | ARG22:ARG21 | ILE23:GAP | PHE24:PHE22 | ALA25:ILE23 | ARG26:GLN24 | VAL27:VAL25 | GLY28:GLY26 | GLY29:GLY36 | ASP30:ALA37 | GLY31:GLY38 | PRO32:PRO39 | PRO33:PRO40 | LEU34:ILE41 | LEU35:LEU42 | LEU36:LEU43 | LEU37:LEU44 | HIS38:HIS45 | GLY39:GLY46 | PHE40:THR47 | PRO41:GLY48 | GLN42:SER49 | THR43:SER50 | HIS44:CYS51 | VAL45:HIS52 | MET46:THR53 | TRP47:TRP54 | HIS48:ALA55 | ARG49:GLY56 | VAL50:ILE57 | ALA51:ALA58 | PRO52:PRO59 | LYS53:LEU60 | LEU54:LEU61 | ALA55:ALA62 | GLU56:GLU63 | ARG57:HIS64 | PHE58:TYR65 | LYS59:THR66 | VAL60:ILE67 | ILE61:TYR68 | VAL62:MET69 | ALA63:PRO70 | ASP64:ASP71 | LEU65:LEU72 | PRO66:PRO73 | GLY67:GLY74 | TYR68:HIS75 | GLY69:GLY76 | TRP70:PHE77 | SER71:THR78 | ASP72:GLN79 | MET73:THR80 | PRO74:PRO81 | GLU75:PRO82 | SER76:ALA83 | ASP77:GAP | GLU78:GAP | GLN79:GAP | HIS80:GAP | THR81:SER84 | PRO82:GLY85 | TYR83:LEU86 | THR84:SER87 | LYS85:LEU88 | ARG86:VAL89 | ALA87:GLY90 | MET88:MET91 | ALA89:THR92 | LYS90:ARG93 | GLN91:LEU94 | LEU92:VAL95 | ILE93:ASN96 | GLU94:ASP97 | ALA95:LEU98 | MET96:LEU99 | GLU97:THR100 | GLN98:ALA101 | LEU99:LEU102 | GLY100:ASP103 | HIS101:VAL104 | VAL102:GLU105 | HIS103:PRO106 | PHE104:GLU107 | ALA105:ALA108 | LEU106:ILE109 | ALA107:ILE110 | GLY108:GLY111 | HIS109:HIS112 | ASP110:SER113 | ARG111:ALA114 | GLY112:GLY115 | ALA113:ALA116 | ARG114:ALA117 | VAL115:VAL118 | SER116:ALA119 | TYR117:VAL120 | ARG118:GLN121 | LEU119:LEU122 | ALA120:ALA123 | LEU121:LEU124 | ASP122:ALA125 | SER123:GLY126 | PRO124:TYR127 | GLY125:ALA128 | ARG126:ARG129 | LEU127:PHE143 | SER128:SER144 | LYS129:GLY145 | LEU130:LEU146 | ALA131:ALA147 | VAL132:ALA148 | LEU133:LEU149 | ASP134:GAP | ILE135:LEU150 | LEU136:PHE151 | PRO137:PRO152 | THR138:ILE153 | TYR139:ALA154 | GLU140:ALA155 | TYR141:HIS156 | TRP142:VAL157 | GLN143:LEU158 | ARG144:ALA159 | MET145:LEU160 | ASN146:ASN161 | ARG147:GAP | ALA148:GAP | TYR149:GAP | ALA150:PRO162 | LEU151:VAL163 | LYS152:THR164 | ILE153:ILE165 | TYR154:PHE166 | HIS155:ALA167 | TRP156:VAL168 | SER157:SER169 | PHE158:THR170 | LEU159:GLY171 | ALA160:ALA172 | GLN161:LYS173 | PRO162:ASP174 | ALA163:ARG175 | PRO164:SER176 | LEU165:ARG177 | PRO166:ILE178 | GLU167:GLU179 | ASN168:ARG180 | LEU169:LEU181 | LEU170:MET182 | GLY171:ARG183 | GLY172:SER184 | ASP173:THR185 | PRO174:GLY186 | ASP175:SER187 | PHE176:ASN188 | TYR177:ILE189 | VAL178:PRO190 | LYS179:GLN191 | ALA180:SER192 | LYS181:SER193 | LEU182:LEU194 | ALA183:GAP | SER184:GAP | TRP185:GAP | THR186:ASP195 | ARG187:ARG196 | ALA188:TYR197 | GLY189:GLY198 | ASP190:ASP199 | LEU191:LEU200 | SER192:GAP | ALA193:GAP | PHE194:GAP | ASP195:GAP | PRO196:GAP | ARG197:GAP | ALA198:GAP | VAL199:GAP | GLU200:GAP | HIS201:GAP | TYR202:GAP | ARG203:GAP | ILE204:GAP | ALA205:GAP | PHE206:PHE201 | ALA207:THR202 | ASP208:ALA203 | PRO209:PRO204 | MET210:GAP | ARG211:GAP | ARG212:GLY205 | HIS213:HIS206 | VAL214:VAL207 | MET215:GAP | CYS216:GAP | GLU217:GAP | ASP218:GAP | TYR219:GAP | ARG220:GAP | ALA221:ALA208 | GLY222:GLY209 | ALA223:MET210 | TYR224:LEU211 | ALA225:ALA212 | ASP226:GAP | PHE227:GAP | GLU228:GAP | HIS229:GAP | ASP230:GAP | LYS231:GAP | ILE232:GAP | ASP233:GAP | VAL234:GAP | GLU235:GAP | ALA236:GAP | GLY237:GAP | ASN238:GAP | LYS239:GAP | ILE240:GAP | PRO241:GAP | VAL242:GAP | PRO243:GAP | MET244:MET213 | LEU245:MET214 | ALA246:ALA215 | LEU247:ASN216 | TRP248:TRP217 | GLY249:ASN218 | ALA250:LEU219 | SER251:ALA220 | GLY252:PRO221 | ILE253:LEU222 | ALA254:ALA239 | GLN255:ARG240 | SER256:ASP241 | ALA257:LYS242 | ALA258:ALA243 | THR259:VAL244 | PRO260:PRO245 | LEU261:PRO246 | ASP262:ASP247 | VAL263:GAP | TRP264:GAP | ARG265:GAP | LYS266:ARG248 | TRP267:GLN249 | ALA268:ALA250 | SER269:ASN251 | ASP270:VAL252 | VAL271:ALA253 | GLN272:LYS254 | GLY273:HIS255 | ALA274:ALA256 | PRO275:PRO257 | ILE276:ALA265 | GLU277:ASN266 | SER278:LEU267 | GLY279:GLY268 | HIS280:HIS269 | PHE281:LEU270 | LEU282:ALA271 | PRO283:HIS272 | GLU284:GLU273 | GLU285:GLU274 | ALA286:ASP275 | PRO287:PRO276 | ASP288:ALA277 | GLN289:ALA278 | THR290:VAL279 | ALA291:ALA280 | GLU292:ALA281 | ALA293:VAL282 | LEU294:VAL283 | VAL295:LEU284 | ARG296:PRO285 | PHE297:VAL286 | PHE298:LEU287 | SER299:VAL288 | ALA300:ALA289 | ALA301:LYS291 | PRO302:PRO292	Acid:MISSING | Base:HIS269 | Nuc:SER113	SER113	HIS269	MISSING	ALA114	ALA117	ALA167	VAL168	HIS206	model_0	Failed: catalytic triad identity not conserved â€” needs Asp nucleophile, His base, Asp acid (mapped Nuc=SER, Base=HIS, Acid=MISSING). (Fail) | Tier: Tier_5_Decoy | ID: 34.16%	0	0.5	Nuc;Carb1;Base	23 (Ints) / 25 (HeavyAtoms) = 0.92	(3.0 * 0.91) + (2.0 * 0.01) + (1.5 * 0.46) - (2.5 * 0.00) + (1.0 * 0.94) = 4.39 -> z = (raw - 2.5) / 1.25 = 1.51 -> Sigmoid = 0.8189	[3*1.5] + [1*1.0] + [2*2.5] + [0*2.0] + [15*1.0] + [5*4.0] + [10*2.0] + [0*3.0] + [0*2.5] - [3.3*0.05] = 65.34	0	0	0	0.667	0	0.2	0.36	0.652	9.85	999	1	0	1202.5	15.24	220.3	3.39	10.61	0.183	0.348	1	0	0	0.65	2.55591	4.23866	3.29251	0	Tier_5_Decoy	none	2.27351	TRUE	FALSE	31.45	0	0	34.16	G	FALSE			FALSE	N/A	Tier:Tier_5_Decoy | Competence:0.000 | Consensus:0.00 | Cons:30.71	geometric_NAC_pose_quality; kinetic_feasibility_deferred_to_QMMM_Step08	PASS
57150	2128	31894	0031894_1182_A0A2P2E775_9PROT_7_PFBA	A0A2P2E775_9PROT	7_PFBA	Success	Tier_5_Decoy	FALSE	30.32	0.948176	0.948197	0.960886	0.94817	0.862238	39.8305	1.3077	0	999	999	0	0	0	0.1	2	0.25	0.359	1	0	0	0.188	96.62	0	direct_fallback	0	999	999	4.30828	34.16	2.66	4.4	9.51	999	3.9	9.54	7.74	3.13	3.25	999	TRUE	FALSE	1	0	17	2	2	2	8	3	5	2208	13	13	1	292	67	184	34	18	31	4	7	34.16	133.5	292	59	TRUE	MYRKPKWSREGVNWPNRQFSRFIQVGDQKWHFQVMGAGPPILLLHGTGSSCHTWAGIAPLLAEHYTIYMPDLPGHGFTQTPPASGLSLVGMTRLVNDLLTALDVEPEAIIGHSAGAAVAVQLALAGYARPRAIVAINGAFQPFSGLAALLFPIAAHVLALNPVTIFAVSTGAKDRSRIERLMRSTGSNIPQSSLDRYGDLFTAPGHVAGMLAMMANWNLAPLLRQMFQLTPQLTLVIGARDKAVPPDRQANVAKHAPRVQVLELANLGHLAHEEDPAAVAAVVLPVLVAPKP	MET1:MET1 | PRO2:PRO5 | ASP3:LYS6 | LEU4:GAP | ALA5:GAP | ASP6:GAP | LEU7:GAP | PHE8:TRP7 | PRO9:SER8 | GLY10:ARG9 | PHE11:GLU10 | GLY12:GLY11 | SER13:VAL12 | GLU14:ASN13 | TRP15:TRP14 | ILE16:PRO15 | ASN17:ASN16 | THR18:ARG17 | SER19:GLN18 | SER20:PHE19 | GLY21:SER20 | ARG22:ARG21 | ILE23:GAP | PHE24:PHE22 | ALA25:ILE23 | ARG26:GLN24 | VAL27:VAL25 | GLY28:GLY26 | GLY29:GLY36 | ASP30:ALA37 | GLY31:GLY38 | PRO32:PRO39 | PRO33:PRO40 | LEU34:ILE41 | LEU35:LEU42 | LEU36:LEU43 | LEU37:LEU44 | HIS38:HIS45 | GLY39:GLY46 | PHE40:THR47 | PRO41:GLY48 | GLN42:SER49 | THR43:SER50 | HIS44:CYS51 | VAL45:HIS52 | MET46:THR53 | TRP47:TRP54 | HIS48:ALA55 | ARG49:GLY56 | VAL50:ILE57 | ALA51:ALA58 | PRO52:PRO59 | LYS53:LEU60 | LEU54:LEU61 | ALA55:ALA62 | GLU56:GLU63 | ARG57:HIS64 | PHE58:TYR65 | LYS59:THR66 | VAL60:ILE67 | ILE61:TYR68 | VAL62:MET69 | ALA63:PRO70 | ASP64:ASP71 | LEU65:LEU72 | PRO66:PRO73 | GLY67:GLY74 | TYR68:HIS75 | GLY69:GLY76 | TRP70:PHE77 | SER71:THR78 | ASP72:GLN79 | MET73:THR80 | PRO74:PRO81 | GLU75:PRO82 | SER76:ALA83 | ASP77:GAP | GLU78:GAP | GLN79:GAP | HIS80:GAP | THR81:SER84 | PRO82:GLY85 | TYR83:LEU86 | THR84:SER87 | LYS85:LEU88 | ARG86:VAL89 | ALA87:GLY90 | MET88:MET91 | ALA89:THR92 | LYS90:ARG93 | GLN91:LEU94 | LEU92:VAL95 | ILE93:ASN96 | GLU94:ASP97 | ALA95:LEU98 | MET96:LEU99 | GLU97:THR100 | GLN98:ALA101 | LEU99:LEU102 | GLY100:ASP103 | HIS101:VAL104 | VAL102:GLU105 | HIS103:PRO106 | PHE104:GLU107 | ALA105:ALA108 | LEU106:ILE109 | ALA107:ILE110 | GLY108:GLY111 | HIS109:HIS112 | ASP110:SER113 | ARG111:ALA114 | GLY112:GLY115 | ALA113:ALA116 | ARG114:ALA117 | VAL115:VAL118 | SER116:ALA119 | TYR117:VAL120 | ARG118:GLN121 | LEU119:LEU122 | ALA120:ALA123 | LEU121:LEU124 | ASP122:ALA125 | SER123:GLY126 | PRO124:TYR127 | GLY125:ALA128 | ARG126:ARG129 | LEU127:PHE143 | SER128:SER144 | LYS129:GLY145 | LEU130:LEU146 | ALA131:ALA147 | VAL132:ALA148 | LEU133:LEU149 | ASP134:GAP | ILE135:LEU150 | LEU136:PHE151 | PRO137:PRO152 | THR138:ILE153 | TYR139:ALA154 | GLU140:ALA155 | TYR141:HIS156 | TRP142:VAL157 | GLN143:LEU158 | ARG144:ALA159 | MET145:LEU160 | ASN146:ASN161 | ARG147:GAP | ALA148:GAP | TYR149:GAP | ALA150:PRO162 | LEU151:VAL163 | LYS152:THR164 | ILE153:ILE165 | TYR154:PHE166 | HIS155:ALA167 | TRP156:VAL168 | SER157:SER169 | PHE158:THR170 | LEU159:GLY171 | ALA160:ALA172 | GLN161:LYS173 | PRO162:ASP174 | ALA163:ARG175 | PRO164:SER176 | LEU165:ARG177 | PRO166:ILE178 | GLU167:GLU179 | ASN168:ARG180 | LEU169:LEU181 | LEU170:MET182 | GLY171:ARG183 | GLY172:SER184 | ASP173:THR185 | PRO174:GLY186 | ASP175:SER187 | PHE176:ASN188 | TYR177:ILE189 | VAL178:PRO190 | LYS179:GLN191 | ALA180:SER192 | LYS181:SER193 | LEU182:LEU194 | ALA183:GAP | SER184:GAP | TRP185:GAP | THR186:ASP195 | ARG187:ARG196 | ALA188:TYR197 | GLY189:GLY198 | ASP190:ASP199 | LEU191:LEU200 | SER192:GAP | ALA193:GAP | PHE194:GAP | ASP195:GAP | PRO196:GAP | ARG197:GAP | ALA198:GAP | VAL199:GAP | GLU200:GAP | HIS201:GAP | TYR202:GAP | ARG203:GAP | ILE204:GAP | ALA205:GAP | PHE206:PHE201 | ALA207:THR202 | ASP208:ALA203 | PRO209:PRO204 | MET210:GAP | ARG211:GAP | ARG212:GLY205 | HIS213:HIS206 | VAL214:VAL207 | MET215:GAP | CYS216:GAP | GLU217:GAP | ASP218:GAP | TYR219:GAP | ARG220:GAP | ALA221:ALA208 | GLY222:GLY209 | ALA223:MET210 | TYR224:LEU211 | ALA225:ALA212 | ASP226:GAP | PHE227:GAP | GLU228:GAP | HIS229:GAP | ASP230:GAP | LYS231:GAP | ILE232:GAP | ASP233:GAP | VAL234:GAP | GLU235:GAP | ALA236:GAP | GLY237:GAP | ASN238:GAP | LYS239:GAP | ILE240:GAP | PRO241:GAP | VAL242:GAP | PRO243:GAP | MET244:MET213 | LEU245:MET214 | ALA246:ALA215 | LEU247:ASN216 | TRP248:TRP217 | GLY249:ASN218 | ALA250:LEU219 | SER251:ALA220 | GLY252:PRO221 | ILE253:LEU222 | ALA254:ALA239 | GLN255:ARG240 | SER256:ASP241 | ALA257:LYS242 | ALA258:ALA243 | THR259:VAL244 | PRO260:PRO245 | LEU261:PRO246 | ASP262:ASP247 | VAL263:GAP | TRP264:GAP | ARG265:GAP | LYS266:ARG248 | TRP267:GLN249 | ALA268:ALA250 | SER269:ASN251 | ASP270:VAL252 | VAL271:ALA253 | GLN272:LYS254 | GLY273:HIS255 | ALA274:ALA256 | PRO275:PRO257 | ILE276:ALA265 | GLU277:ASN266 | SER278:LEU267 | GLY279:GLY268 | HIS280:HIS269 | PHE281:LEU270 | LEU282:ALA271 | PRO283:HIS272 | GLU284:GLU273 | GLU285:GLU274 | ALA286:ASP275 | PRO287:PRO276 | ASP288:ALA277 | GLN289:ALA278 | THR290:VAL279 | ALA291:ALA280 | GLU292:ALA281 | ALA293:VAL282 | LEU294:VAL283 | VAL295:LEU284 | ARG296:PRO285 | PHE297:VAL286 | PHE298:LEU287 | SER299:VAL288 | ALA300:ALA289 | ALA301:LYS291 | PRO302:PRO292	Acid:MISSING | Base:HIS269 | Nuc:SER113	SER113	HIS269	MISSING	ALA114	ALA117	ALA167	VAL168	HIS206	model_0	Failed: catalytic triad identity not conserved â€” needs Asp nucleophile, His base, Asp acid (mapped Nuc=SER, Base=HIS, Acid=MISSING). (Fail) | Tier: Tier_5_Decoy | ID: 34.16%	0	0.5	Nuc;Carb1;Base	17 (Ints) / 13 (HeavyAtoms) = 1.31	(3.0 * 0.95) + (2.0 * 0.01) + (1.5 * 0.65) - (2.5 * 0.00) + (1.0 * 0.95) = 4.79 -> z = (raw - 2.5) / 1.25 = 1.83 -> Sigmoid = 0.8622	[2*1.5] + [2*1.0] + [2*2.5] + [0*2.0] + [8*1.0] + [3*4.0] + [5*2.0] + [0*3.0] + [0*2.5] - [3.4*0.05] = 39.83	0	0	0	0.625	0	1	0.538	0.824	4.88	999	1	0	1191.6	15.62	117.5	2.11	5.77	0.099	0.185	1	0.5	0	0	1.90297	4.9913	3.39	0	Tier_5_Decoy	none	2.61511	TRUE	FALSE	29.29	0	0	34.16	G	FALSE			FALSE	N/A	Tier:Tier_5_Decoy | Competence:0.000 | Consensus:0.00 | Cons:30.32	geometric_NAC_pose_quality; kinetic_feasibility_deferred_to_QMMM_Step08	PASS
57151	2126	31895	0031895_1182_A0A2P2E775_9PROT_8_PFPeA	A0A2P2E775_9PROT	8_PFPeA	Success	Tier_5_Decoy	FALSE	24.07	0.9511	0.948586	0.954316	0.951729	0.828881	26.3283	0.875	0	999	999	0	0	0	0.1	2	0.25	0.38	1	0	0	0.188	96.81	0	direct_fallback	0	999	999	4.30816	34.16	2.47	4.21	9.28	999	4.45	8.3	8.34	2.33	3.29	999	TRUE	FALSE	1	0	14	3	1	2	4	2	2	2208	16	16	1	292	67	184	34	18	31	3	9	34.16	133.5	292	59	TRUE	MYRKPKWSREGVNWPNRQFSRFIQVGDQKWHFQVMGAGPPILLLHGTGSSCHTWAGIAPLLAEHYTIYMPDLPGHGFTQTPPASGLSLVGMTRLVNDLLTALDVEPEAIIGHSAGAAVAVQLALAGYARPRAIVAINGAFQPFSGLAALLFPIAAHVLALNPVTIFAVSTGAKDRSRIERLMRSTGSNIPQSSLDRYGDLFTAPGHVAGMLAMMANWNLAPLLRQMFQLTPQLTLVIGARDKAVPPDRQANVAKHAPRVQVLELANLGHLAHEEDPAAVAAVVLPVLVAPKP	MET1:MET1 | PRO2:PRO5 | ASP3:LYS6 | LEU4:GAP | ALA5:GAP | ASP6:GAP | LEU7:GAP | PHE8:TRP7 | PRO9:SER8 | GLY10:ARG9 | PHE11:GLU10 | GLY12:GLY11 | SER13:VAL12 | GLU14:ASN13 | TRP15:TRP14 | ILE16:PRO15 | ASN17:ASN16 | THR18:ARG17 | SER19:GLN18 | SER20:PHE19 | GLY21:SER20 | ARG22:ARG21 | ILE23:GAP | PHE24:PHE22 | ALA25:ILE23 | ARG26:GLN24 | VAL27:VAL25 | GLY28:GLY26 | GLY29:GLY36 | ASP30:ALA37 | GLY31:GLY38 | PRO32:PRO39 | PRO33:PRO40 | LEU34:ILE41 | LEU35:LEU42 | LEU36:LEU43 | LEU37:LEU44 | HIS38:HIS45 | GLY39:GLY46 | PHE40:THR47 | PRO41:GLY48 | GLN42:SER49 | THR43:SER50 | HIS44:CYS51 | VAL45:HIS52 | MET46:THR53 | TRP47:TRP54 | HIS48:ALA55 | ARG49:GLY56 | VAL50:ILE57 | ALA51:ALA58 | PRO52:PRO59 | LYS53:LEU60 | LEU54:LEU61 | ALA55:ALA62 | GLU56:GLU63 | ARG57:HIS64 | PHE58:TYR65 | LYS59:THR66 | VAL60:ILE67 | ILE61:TYR68 | VAL62:MET69 | ALA63:PRO70 | ASP64:ASP71 | LEU65:LEU72 | PRO66:PRO73 | GLY67:GLY74 | TYR68:HIS75 | GLY69:GLY76 | TRP70:PHE77 | SER71:THR78 | ASP72:GLN79 | MET73:THR80 | PRO74:PRO81 | GLU75:PRO82 | SER76:ALA83 | ASP77:GAP | GLU78:GAP | GLN79:GAP | HIS80:GAP | THR81:SER84 | PRO82:GLY85 | TYR83:LEU86 | THR84:SER87 | LYS85:LEU88 | ARG86:VAL89 | ALA87:GLY90 | MET88:MET91 | ALA89:THR92 | LYS90:ARG93 | GLN91:LEU94 | LEU92:VAL95 | ILE93:ASN96 | GLU94:ASP97 | ALA95:LEU98 | MET96:LEU99 | GLU97:THR100 | GLN98:ALA101 | LEU99:LEU102 | GLY100:ASP103 | HIS101:VAL104 | VAL102:GLU105 | HIS103:PRO106 | PHE104:GLU107 | ALA105:ALA108 | LEU106:ILE109 | ALA107:ILE110 | GLY108:GLY111 | HIS109:HIS112 | ASP110:SER113 | ARG111:ALA114 | GLY112:GLY115 | ALA113:ALA116 | ARG114:ALA117 | VAL115:VAL118 | SER116:ALA119 | TYR117:VAL120 | ARG118:GLN121 | LEU119:LEU122 | ALA120:ALA123 | LEU121:LEU124 | ASP122:ALA125 | SER123:GLY126 | PRO124:TYR127 | GLY125:ALA128 | ARG126:ARG129 | LEU127:PHE143 | SER128:SER144 | LYS129:GLY145 | LEU130:LEU146 | ALA131:ALA147 | VAL132:ALA148 | LEU133:LEU149 | ASP134:GAP | ILE135:LEU150 | LEU136:PHE151 | PRO137:PRO152 | THR138:ILE153 | TYR139:ALA154 | GLU140:ALA155 | TYR141:HIS156 | TRP142:VAL157 | GLN143:LEU158 | ARG144:ALA159 | MET145:LEU160 | ASN146:ASN161 | ARG147:GAP | ALA148:GAP | TYR149:GAP | ALA150:PRO162 | LEU151:VAL163 | LYS152:THR164 | ILE153:ILE165 | TYR154:PHE166 | HIS155:ALA167 | TRP156:VAL168 | SER157:SER169 | PHE158:THR170 | LEU159:GLY171 | ALA160:ALA172 | GLN161:LYS173 | PRO162:ASP174 | ALA163:ARG175 | PRO164:SER176 | LEU165:ARG177 | PRO166:ILE178 | GLU167:GLU179 | ASN168:ARG180 | LEU169:LEU181 | LEU170:MET182 | GLY171:ARG183 | GLY172:SER184 | ASP173:THR185 | PRO174:GLY186 | ASP175:SER187 | PHE176:ASN188 | TYR177:ILE189 | VAL178:PRO190 | LYS179:GLN191 | ALA180:SER192 | LYS181:SER193 | LEU182:LEU194 | ALA183:GAP | SER184:GAP | TRP185:GAP | THR186:ASP195 | ARG187:ARG196 | ALA188:TYR197 | GLY189:GLY198 | ASP190:ASP199 | LEU191:LEU200 | SER192:GAP | ALA193:GAP | PHE194:GAP | ASP195:GAP | PRO196:GAP | ARG197:GAP | ALA198:GAP | VAL199:GAP | GLU200:GAP | HIS201:GAP | TYR202:GAP | ARG203:GAP | ILE204:GAP | ALA205:GAP | PHE206:PHE201 | ALA207:THR202 | ASP208:ALA203 | PRO209:PRO204 | MET210:GAP | ARG211:GAP | ARG212:GLY205 | HIS213:HIS206 | VAL214:VAL207 | MET215:GAP | CYS216:GAP | GLU217:GAP | ASP218:GAP | TYR219:GAP | ARG220:GAP | ALA221:ALA208 | GLY222:GLY209 | ALA223:MET210 | TYR224:LEU211 | ALA225:ALA212 | ASP226:GAP | PHE227:GAP | GLU228:GAP | HIS229:GAP | ASP230:GAP | LYS231:GAP | ILE232:GAP | ASP233:GAP | VAL234:GAP | GLU235:GAP | ALA236:GAP | GLY237:GAP | ASN238:GAP | LYS239:GAP | ILE240:GAP | PRO241:GAP | VAL242:GAP | PRO243:GAP | MET244:MET213 | LEU245:MET214 | ALA246:ALA215 | LEU247:ASN216 | TRP248:TRP217 | GLY249:ASN218 | ALA250:LEU219 | SER251:ALA220 | GLY252:PRO221 | ILE253:LEU222 | ALA254:ALA239 | GLN255:ARG240 | SER256:ASP241 | ALA257:LYS242 | ALA258:ALA243 | THR259:VAL244 | PRO260:PRO245 | LEU261:PRO246 | ASP262:ASP247 | VAL263:GAP | TRP264:GAP | ARG265:GAP | LYS266:ARG248 | TRP267:GLN249 | ALA268:ALA250 | SER269:ASN251 | ASP270:VAL252 | VAL271:ALA253 | GLN272:LYS254 | GLY273:HIS255 | ALA274:ALA256 | PRO275:PRO257 | ILE276:ALA265 | GLU277:ASN266 | SER278:LEU267 | GLY279:GLY268 | HIS280:HIS269 | PHE281:LEU270 | LEU282:ALA271 | PRO283:HIS272 | GLU284:GLU273 | GLU285:GLU274 | ALA286:ASP275 | PRO287:PRO276 | ASP288:ALA277 | GLN289:ALA278 | THR290:VAL279 | ALA291:ALA280 | GLU292:ALA281 | ALA293:VAL282 | LEU294:VAL283 | VAL295:LEU284 | ARG296:PRO285 | PHE297:VAL286 | PHE298:LEU287 | SER299:VAL288 | ALA300:ALA289 | ALA301:LYS291 | PRO302:PRO292	Acid:MISSING | Base:HIS269 | Nuc:SER113	SER113	HIS269	MISSING	ALA114	ALA117	ALA167	VAL168	HIS206	model_0	Failed: catalytic triad identity not conserved â€” needs Asp nucleophile, His base, Asp acid (mapped Nuc=SER, Base=HIS, Acid=MISSING). (Fail) | Tier: Tier_5_Decoy | ID: 34.16%	0	0.5	Nuc;Carb1;Base	14 (Ints) / 16 (HeavyAtoms) = 0.88	(3.0 * 0.95) + (2.0 * 0.01) + (1.5 * 0.44) - (2.5 * 0.00) + (1.0 * 0.95) = 4.47 -> z = (raw - 2.5) / 1.25 = 1.58 -> Sigmoid = 0.8289	[3*1.5] + [1*1.0] + [2*2.5] + [0*2.0] + [4*1.0] + [2*4.0] + [2*2.0] + [0*3.0] + [0*2.5] - [3.4*0.05] = 26.33	0	0	0	0.5	0	0.75	0.5	0.737	6.17	999	1	0	1190.6	15.29	146	2.42	6.77	0.123	0.221	1	0.4	0	0.1	2.04789	4.92015	3.43438	0	Tier_5_Decoy	none	2.02178	TRUE	FALSE	33.36	0	0	34.16	G	FALSE			FALSE	N/A	Tier:Tier_5_Decoy | Competence:0.000 | Consensus:0.00 | Cons:24.07	geometric_NAC_pose_quality; kinetic_feasibility_deferred_to_QMMM_Step08	PASS
57152	2098	31892	0031892_1182_A0A2P2E775_9PROT_5_PFBS	A0A2P2E775_9PROT	5_PFBS	Success	Tier_5_Decoy	FALSE	24.05	0.936706	0.953343	0.962701	0.932547	0.843909	37.3288	1.0588	0	999	999	0	0	0	0.1	2	0.25	0.265	0	0	0	0.188	95.23	0	direct_fallback	0	999	999	4.32363	34.16	3.03	4.74	9.85	999	4.32	8.14	8.17	2.85	3.18	999	TRUE	FALSE	1	0	18	5	1	2	6	3	3	2208	17	17	1	292	67	184	34	18	31	5	9	34.16	133.5	292	59	TRUE	MYRKPKWSREGVNWPNRQFSRFIQVGDQKWHFQVMGAGPPILLLHGTGSSCHTWAGIAPLLAEHYTIYMPDLPGHGFTQTPPASGLSLVGMTRLVNDLLTALDVEPEAIIGHSAGAAVAVQLALAGYARPRAIVAINGAFQPFSGLAALLFPIAAHVLALNPVTIFAVSTGAKDRSRIERLMRSTGSNIPQSSLDRYGDLFTAPGHVAGMLAMMANWNLAPLLRQMFQLTPQLTLVIGARDKAVPPDRQANVAKHAPRVQVLELANLGHLAHEEDPAAVAAVVLPVLVAPKP	MET1:MET1 | PRO2:PRO5 | ASP3:LYS6 | LEU4:GAP | ALA5:GAP | ASP6:GAP | LEU7:GAP | PHE8:TRP7 | PRO9:SER8 | GLY10:ARG9 | PHE11:GLU10 | GLY12:GLY11 | SER13:VAL12 | GLU14:ASN13 | TRP15:TRP14 | ILE16:PRO15 | ASN17:ASN16 | THR18:ARG17 | SER19:GLN18 | SER20:PHE19 | GLY21:SER20 | ARG22:ARG21 | ILE23:GAP | PHE24:PHE22 | ALA25:ILE23 | ARG26:GLN24 | VAL27:VAL25 | GLY28:GLY26 | GLY29:GLY36 | ASP30:ALA37 | GLY31:GLY38 | PRO32:PRO39 | PRO33:PRO40 | LEU34:ILE41 | LEU35:LEU42 | LEU36:LEU43 | LEU37:LEU44 | HIS38:HIS45 | GLY39:GLY46 | PHE40:THR47 | PRO41:GLY48 | GLN42:SER49 | THR43:SER50 | HIS44:CYS51 | VAL45:HIS52 | MET46:THR53 | TRP47:TRP54 | HIS48:ALA55 | ARG49:GLY56 | VAL50:ILE57 | ALA51:ALA58 | PRO52:PRO59 | LYS53:LEU60 | LEU54:LEU61 | ALA55:ALA62 | GLU56:GLU63 | ARG57:HIS64 | PHE58:TYR65 | LYS59:THR66 | VAL60:ILE67 | ILE61:TYR68 | VAL62:MET69 | ALA63:PRO70 | ASP64:ASP71 | LEU65:LEU72 | PRO66:PRO73 | GLY67:GLY74 | TYR68:HIS75 | GLY69:GLY76 | TRP70:PHE77 | SER71:THR78 | ASP72:GLN79 | MET73:THR80 | PRO74:PRO81 | GLU75:PRO82 | SER76:ALA83 | ASP77:GAP | GLU78:GAP | GLN79:GAP | HIS80:GAP | THR81:SER84 | PRO82:GLY85 | TYR83:LEU86 | THR84:SER87 | LYS85:LEU88 | ARG86:VAL89 | ALA87:GLY90 | MET88:MET91 | ALA89:THR92 | LYS90:ARG93 | GLN91:LEU94 | LEU92:VAL95 | ILE93:ASN96 | GLU94:ASP97 | ALA95:LEU98 | MET96:LEU99 | GLU97:THR100 | GLN98:ALA101 | LEU99:LEU102 | GLY100:ASP103 | HIS101:VAL104 | VAL102:GLU105 | HIS103:PRO106 | PHE104:GLU107 | ALA105:ALA108 | LEU106:ILE109 | ALA107:ILE110 | GLY108:GLY111 | HIS109:HIS112 | ASP110:SER113 | ARG111:ALA114 | GLY112:GLY115 | ALA113:ALA116 | ARG114:ALA117 | VAL115:VAL118 | SER116:ALA119 | TYR117:VAL120 | ARG118:GLN121 | LEU119:LEU122 | ALA120:ALA123 | LEU121:LEU124 | ASP122:ALA125 | SER123:GLY126 | PRO124:TYR127 | GLY125:ALA128 | ARG126:ARG129 | LEU127:PHE143 | SER128:SER144 | LYS129:GLY145 | LEU130:LEU146 | ALA131:ALA147 | VAL132:ALA148 | LEU133:LEU149 | ASP134:GAP | ILE135:LEU150 | LEU136:PHE151 | PRO137:PRO152 | THR138:ILE153 | TYR139:ALA154 | GLU140:ALA155 | TYR141:HIS156 | TRP142:VAL157 | GLN143:LEU158 | ARG144:ALA159 | MET145:LEU160 | ASN146:ASN161 | ARG147:GAP | ALA148:GAP | TYR149:GAP | ALA150:PRO162 | LEU151:VAL163 | LYS152:THR164 | ILE153:ILE165 | TYR154:PHE166 | HIS155:ALA167 | TRP156:VAL168 | SER157:SER169 | PHE158:THR170 | LEU159:GLY171 | ALA160:ALA172 | GLN161:LYS173 | PRO162:ASP174 | ALA163:ARG175 | PRO164:SER176 | LEU165:ARG177 | PRO166:ILE178 | GLU167:GLU179 | ASN168:ARG180 | LEU169:LEU181 | LEU170:MET182 | GLY171:ARG183 | GLY172:SER184 | ASP173:THR185 | PRO174:GLY186 | ASP175:SER187 | PHE176:ASN188 | TYR177:ILE189 | VAL178:PRO190 | LYS179:GLN191 | ALA180:SER192 | LYS181:SER193 | LEU182:LEU194 | ALA183:GAP | SER184:GAP | TRP185:GAP | THR186:ASP195 | ARG187:ARG196 | ALA188:TYR197 | GLY189:GLY198 | ASP190:ASP199 | LEU191:LEU200 | SER192:GAP | ALA193:GAP | PHE194:GAP | ASP195:GAP | PRO196:GAP | ARG197:GAP | ALA198:GAP | VAL199:GAP | GLU200:GAP | HIS201:GAP | TYR202:GAP | ARG203:GAP | ILE204:GAP | ALA205:GAP | PHE206:PHE201 | ALA207:THR202 | ASP208:ALA203 | PRO209:PRO204 | MET210:GAP | ARG211:GAP | ARG212:GLY205 | HIS213:HIS206 | VAL214:VAL207 | MET215:GAP | CYS216:GAP | GLU217:GAP | ASP218:GAP | TYR219:GAP | ARG220:GAP | ALA221:ALA208 | GLY222:GLY209 | ALA223:MET210 | TYR224:LEU211 | ALA225:ALA212 | ASP226:GAP | PHE227:GAP | GLU228:GAP | HIS229:GAP | ASP230:GAP | LYS231:GAP | ILE232:GAP | ASP233:GAP | VAL234:GAP | GLU235:GAP | ALA236:GAP | GLY237:GAP | ASN238:GAP | LYS239:GAP | ILE240:GAP | PRO241:GAP | VAL242:GAP | PRO243:GAP | MET244:MET213 | LEU245:MET214 | ALA246:ALA215 | LEU247:ASN216 | TRP248:TRP217 | GLY249:ASN218 | ALA250:LEU219 | SER251:ALA220 | GLY252:PRO221 | ILE253:LEU222 | ALA254:ALA239 | GLN255:ARG240 | SER256:ASP241 | ALA257:LYS242 | ALA258:ALA243 | THR259:VAL244 | PRO260:PRO245 | LEU261:PRO246 | ASP262:ASP247 | VAL263:GAP | TRP264:GAP | ARG265:GAP | LYS266:ARG248 | TRP267:GLN249 | ALA268:ALA250 | SER269:ASN251 | ASP270:VAL252 | VAL271:ALA253 | GLN272:LYS254 | GLY273:HIS255 | ALA274:ALA256 | PRO275:PRO257 | ILE276:ALA265 | GLU277:ASN266 | SER278:LEU267 | GLY279:GLY268 | HIS280:HIS269 | PHE281:LEU270 | LEU282:ALA271 | PRO283:HIS272 | GLU284:GLU273 | GLU285:GLU274 | ALA286:ASP275 | PRO287:PRO276 | ASP288:ALA277 | GLN289:ALA278 | THR290:VAL279 | ALA291:ALA280 | GLU292:ALA281 | ALA293:VAL282 | LEU294:VAL283 | VAL295:LEU284 | ARG296:PRO285 | PHE297:VAL286 | PHE298:LEU287 | SER299:VAL288 | ALA300:ALA289 | ALA301:LYS291 | PRO302:PRO292	Acid:MISSING | Base:HIS269 | Nuc:SER113	SER113	HIS269	MISSING	ALA114	ALA117	ALA167	VAL168	HIS206	model_0	Failed: catalytic triad identity not conserved â€” needs Asp nucleophile, His base, Asp acid (mapped Nuc=SER, Base=HIS, Acid=MISSING). (Fail) | Tier: Tier_5_Decoy | ID: 34.16%	0	0.5	Nuc;Carb1;Base	18 (Ints) / 17 (HeavyAtoms) = 1.06	(3.0 * 0.95) + (2.0 * 0.01) + (1.5 * 0.53) - (2.5 * 0.00) + (1.0 * 0.94) = 4.61 -> z = (raw - 2.5) / 1.25 = 1.69 -> Sigmoid = 0.8439	[5*1.5] + [1*1.0] + [2*2.5] + [0*2.0] + [6*1.0] + [3*4.0] + [3*2.0] + [0*3.0] + [0*2.5] - [3.4*0.05] = 37.33	0	0	0	0.5	0	0.941	0.412	0.782	6.75	999	1	0	1190.9	15.37	157.7	2.54	7.47	0.132	0.243	1	0.5	0	0	2.79953	4.87229	3.42455	0	Tier_5_Decoy	none	1.95325	TRUE	FALSE	33.94	0	0	34.16	G	FALSE			FALSE	N/A	Tier:Tier_5_Decoy | Competence:0.000 | Consensus:0.00 | Cons:24.05	geometric_NAC_pose_quality; kinetic_feasibility_deferred_to_QMMM_Step08	PASS
57153	2128	31912	0031912_1182_A0A2P2E775_9PROT_25_TFA	A0A2P2E775_9PROT	25_TFA	Success	Tier_5_Decoy	FALSE	24.04	0.942165	0.93627	0.965204	0.943639	0.876396	26.8358	1.5714	0	999	999	0	0	0	0.1	2	0.25	0.378	1	0	0	0.188	97.33	0	direct_fallback	0	999	999	4.32976	34.16	2.49	3.16	7.33	999	4.16	4.16	4.16	3.34	3.08	999	TRUE	FALSE	1	0	11	5	2	1	3	3	0	2208	7	7	1	292	67	184	34	18	31	2	3	34.16	133.5	292	59	TRUE	MYRKPKWSREGVNWPNRQFSRFIQVGDQKWHFQVMGAGPPILLLHGTGSSCHTWAGIAPLLAEHYTIYMPDLPGHGFTQTPPASGLSLVGMTRLVNDLLTALDVEPEAIIGHSAGAAVAVQLALAGYARPRAIVAINGAFQPFSGLAALLFPIAAHVLALNPVTIFAVSTGAKDRSRIERLMRSTGSNIPQSSLDRYGDLFTAPGHVAGMLAMMANWNLAPLLRQMFQLTPQLTLVIGARDKAVPPDRQANVAKHAPRVQVLELANLGHLAHEEDPAAVAAVVLPVLVAPKP	MET1:MET1 | PRO2:PRO5 | ASP3:LYS6 | LEU4:GAP | ALA5:GAP | ASP6:GAP | LEU7:GAP | PHE8:TRP7 | PRO9:SER8 | GLY10:ARG9 | PHE11:GLU10 | GLY12:GLY11 | SER13:VAL12 | GLU14:ASN13 | TRP15:TRP14 | ILE16:PRO15 | ASN17:ASN16 | THR18:ARG17 | SER19:GLN18 | SER20:PHE19 | GLY21:SER20 | ARG22:ARG21 | ILE23:GAP | PHE24:PHE22 | ALA25:ILE23 | ARG26:GLN24 | VAL27:VAL25 | GLY28:GLY26 | GLY29:GLY36 | ASP30:ALA37 | GLY31:GLY38 | PRO32:PRO39 | PRO33:PRO40 | LEU34:ILE41 | LEU35:LEU42 | LEU36:LEU43 | LEU37:LEU44 | HIS38:HIS45 | GLY39:GLY46 | PHE40:THR47 | PRO41:GLY48 | GLN42:SER49 | THR43:SER50 | HIS44:CYS51 | VAL45:HIS52 | MET46:THR53 | TRP47:TRP54 | HIS48:ALA55 | ARG49:GLY56 | VAL50:ILE57 | ALA51:ALA58 | PRO52:PRO59 | LYS53:LEU60 | LEU54:LEU61 | ALA55:ALA62 | GLU56:GLU63 | ARG57:HIS64 | PHE58:TYR65 | LYS59:THR66 | VAL60:ILE67 | ILE61:TYR68 | VAL62:MET69 | ALA63:PRO70 | ASP64:ASP71 | LEU65:LEU72 | PRO66:PRO73 | GLY67:GLY74 | TYR68:HIS75 | GLY69:GLY76 | TRP70:PHE77 | SER71:THR78 | ASP72:GLN79 | MET73:THR80 | PRO74:PRO81 | GLU75:PRO82 | SER76:ALA83 | ASP77:GAP | GLU78:GAP | GLN79:GAP | HIS80:GAP | THR81:SER84 | PRO82:GLY85 | TYR83:LEU86 | THR84:SER87 | LYS85:LEU88 | ARG86:VAL89 | ALA87:GLY90 | MET88:MET91 | ALA89:THR92 | LYS90:ARG93 | GLN91:LEU94 | LEU92:VAL95 | ILE93:ASN96 | GLU94:ASP97 | ALA95:LEU98 | MET96:LEU99 | GLU97:THR100 | GLN98:ALA101 | LEU99:LEU102 | GLY100:ASP103 | HIS101:VAL104 | VAL102:GLU105 | HIS103:PRO106 | PHE104:GLU107 | ALA105:ALA108 | LEU106:ILE109 | ALA107:ILE110 | GLY108:GLY111 | HIS109:HIS112 | ASP110:SER113 | ARG111:ALA114 | GLY112:GLY115 | ALA113:ALA116 | ARG114:ALA117 | VAL115:VAL118 | SER116:ALA119 | TYR117:VAL120 | ARG118:GLN121 | LEU119:LEU122 | ALA120:ALA123 | LEU121:LEU124 | ASP122:ALA125 | SER123:GLY126 | PRO124:TYR127 | GLY125:ALA128 | ARG126:ARG129 | LEU127:PHE143 | SER128:SER144 | LYS129:GLY145 | LEU130:LEU146 | ALA131:ALA147 | VAL132:ALA148 | LEU133:LEU149 | ASP134:GAP | ILE135:LEU150 | LEU136:PHE151 | PRO137:PRO152 | THR138:ILE153 | TYR139:ALA154 | GLU140:ALA155 | TYR141:HIS156 | TRP142:VAL157 | GLN143:LEU158 | ARG144:ALA159 | MET145:LEU160 | ASN146:ASN161 | ARG147:GAP | ALA148:GAP | TYR149:GAP | ALA150:PRO162 | LEU151:VAL163 | LYS152:THR164 | ILE153:ILE165 | TYR154:PHE166 | HIS155:ALA167 | TRP156:VAL168 | SER157:SER169 | PHE158:THR170 | LEU159:GLY171 | ALA160:ALA172 | GLN161:LYS173 | PRO162:ASP174 | ALA163:ARG175 | PRO164:SER176 | LEU165:ARG177 | PRO166:ILE178 | GLU167:GLU179 | ASN168:ARG180 | LEU169:LEU181 | LEU170:MET182 | GLY171:ARG183 | GLY172:SER184 | ASP173:THR185 | PRO174:GLY186 | ASP175:SER187 | PHE176:ASN188 | TYR177:ILE189 | VAL178:PRO190 | LYS179:GLN191 | ALA180:SER192 | LYS181:SER193 | LEU182:LEU194 | ALA183:GAP | SER184:GAP | TRP185:GAP | THR186:ASP195 | ARG187:ARG196 | ALA188:TYR197 | GLY189:GLY198 | ASP190:ASP199 | LEU191:LEU200 | SER192:GAP | ALA193:GAP | PHE194:GAP | ASP195:GAP | PRO196:GAP | ARG197:GAP | ALA198:GAP | VAL199:GAP | GLU200:GAP | HIS201:GAP | TYR202:GAP | ARG203:GAP | ILE204:GAP | ALA205:GAP | PHE206:PHE201 | ALA207:THR202 | ASP208:ALA203 | PRO209:PRO204 | MET210:GAP | ARG211:GAP | ARG212:GLY205 | HIS213:HIS206 | VAL214:VAL207 | MET215:GAP | CYS216:GAP | GLU217:GAP | ASP218:GAP | TYR219:GAP | ARG220:GAP | ALA221:ALA208 | GLY222:GLY209 | ALA223:MET210 | TYR224:LEU211 | ALA225:ALA212 | ASP226:GAP | PHE227:GAP | GLU228:GAP | HIS229:GAP | ASP230:GAP | LYS231:GAP | ILE232:GAP | ASP233:GAP | VAL234:GAP | GLU235:GAP | ALA236:GAP | GLY237:GAP | ASN238:GAP | LYS239:GAP | ILE240:GAP | PRO241:GAP | VAL242:GAP | PRO243:GAP | MET244:MET213 | LEU245:MET214 | ALA246:ALA215 | LEU247:ASN216 | TRP248:TRP217 | GLY249:ASN218 | ALA250:LEU219 | SER251:ALA220 | GLY252:PRO221 | ILE253:LEU222 | ALA254:ALA239 | GLN255:ARG240 | SER256:ASP241 | ALA257:LYS242 | ALA258:ALA243 | THR259:VAL244 | PRO260:PRO245 | LEU261:PRO246 | ASP262:ASP247 | VAL263:GAP | TRP264:GAP | ARG265:GAP | LYS266:ARG248 | TRP267:GLN249 | ALA268:ALA250 | SER269:ASN251 | ASP270:VAL252 | VAL271:ALA253 | GLN272:LYS254 | GLY273:HIS255 | ALA274:ALA256 | PRO275:PRO257 | ILE276:ALA265 | GLU277:ASN266 | SER278:LEU267 | GLY279:GLY268 | HIS280:HIS269 | PHE281:LEU270 | LEU282:ALA271 | PRO283:HIS272 | GLU284:GLU273 | GLU285:GLU274 | ALA286:ASP275 | PRO287:PRO276 | ASP288:ALA277 | GLN289:ALA278 | THR290:VAL279 | ALA291:ALA280 | GLU292:ALA281 | ALA293:VAL282 | LEU294:VAL283 | VAL295:LEU284 | ARG296:PRO285 | PHE297:VAL286 | PHE298:LEU287 | SER299:VAL288 | ALA300:ALA289 | ALA301:LYS291 | PRO302:PRO292	Acid:MISSING | Base:HIS269 | Nuc:SER113	SER113	HIS269	MISSING	ALA114	ALA117	ALA167	VAL168	HIS206	model_0	Failed: catalytic triad identity not conserved â€” needs Asp nucleophile, His base, Asp acid (mapped Nuc=SER, Base=HIS, Acid=MISSING). (Fail) | Tier: Tier_5_Decoy | ID: 34.16%	0	0.5	Nuc;Carb1;Base	11 (Ints) / 7 (HeavyAtoms) = 1.57	(3.0 * 0.94) + (2.0 * 0.01) + (1.5 * 0.79) - (2.5 * 0.00) + (1.0 * 0.94) = 4.95 -> z = (raw - 2.5) / 1.25 = 1.96 -> Sigmoid = 0.8764	[5*1.5] + [2*1.0] + [1*2.5] + [0*2.0] + [3*1.0] + [3*4.0] + [0*2.0] + [0*3.0] + [0*2.5] - [3.3*0.05] = 26.84	0	0	0	0	1.07	0.286	1	0.653	2.34	999	1	0	104.2	9.72	66.5	1.52	3.48	0.638	0.179	1	0	0	0.564	2.53341	4.16483	3.28423	0	Tier_5_Decoy	none	2.78745	TRUE	FALSE	28.34	0	0	34.16	G	FALSE			FALSE	N/A	Tier:Tier_5_Decoy | Competence:0.000 | Consensus:0.00 | Cons:24.04	geometric_NAC_pose_quality; kinetic_feasibility_deferred_to_QMMM_Step08	PASS
57154	2095	30485	0030485_1130_A0A1E2RWK7_9HYPH_2_PFOS	A0A1E2RWK7_9HYPH	2_PFOS	Success	Tier_5_Decoy	FALSE	61.97	0.954559	0.903982	0.972246	0.967203	0.887546	152.338	1.8621	142.1	2.52	119.5	3.27	2	0	0.588	6	0.75	0.179	0	0	0	0.187	98.41	0	direct	0	132.3	73.5	4.33392	30.16	4.09	2.28	8.25	5.68	12.99	6.49	7.25	4.25	2.62	5.12	TRUE	FALSE	0	0	54	1	11	0	42	7	35	2239	29	29	1	279	68	144	35	42	48	16	17	30.16	183	279	50	TRUE	MTDICYRSTDVDGLKIFYREAETPGAPKLLLLHGFPSSSHMFRDLIPLLADKFHIVAPDLPGFGQSDDPKANTFESLAETTARFTEEVGFDRFAVYMFDYGAPTGFRLALKHPERVTAIVTQNGNAYEEGLGDGWAPIRAYWENPTEANRDGIRPVLTLETTYWQYTHGVADPSTVSPDGYTLDWHYLGRPGATDIQLDLFGDYKNNVAMYPDFQEYFRTHKPKLLAVWGKHDPFFLPPGAEAYKRDIPEARVVLYDTGHFALETHAQEIADEIRDFLG	MET1:MET1 | PRO2:THR2 | ASP3:ASP3 | LEU4:ILE4 | ALA5:CYS5 | ASP6:GAP | LEU7:GAP | PHE8:GAP | PRO9:GAP | GLY10:GAP | PHE11:TYR6 | GLY12:ARG7 | SER13:SER8 | GLU14:GAP | TRP15:GAP | ILE16:THR9 | ASN17:ASP10 | THR18:VAL11 | SER19:ASP12 | SER20:GLY13 | GLY21:LEU14 | ARG22:LYS15 | ILE23:ILE16 | PHE24:PHE17 | ALA25:TYR18 | ARG26:ARG19 | VAL27:GLU20 | GLY28:ALA21 | GLY29:PRO24 | ASP30:GLY25 | GLY31:ALA26 | PRO32:PRO27 | PRO33:LYS28 | LEU34:LEU29 | LEU35:LEU30 | LEU36:LEU31 | LEU37:LEU32 | HIS38:HIS33 | GLY39:GLY34 | PHE40:PHE35 | PRO41:PRO36 | GLN42:SER37 | THR43:SER38 | HIS44:SER39 | VAL45:HIS40 | MET46:MET41 | TRP47:PHE42 | HIS48:ARG43 | ARG49:ASP44 | VAL50:LEU45 | ALA51:ILE46 | PRO52:PRO47 | LYS53:LEU48 | LEU54:LEU49 | ALA55:ALA50 | GLU56:ASP51 | ARG57:LYS52 | PHE58:PHE53 | LYS59:HIS54 | VAL60:ILE55 | ILE61:VAL56 | VAL62:ALA57 | ALA63:PRO58 | ASP64:ASP59 | LEU65:LEU60 | PRO66:PRO61 | GLY67:GLY62 | TYR68:PHE63 | GLY69:GLY64 | TRP70:GLN65 | SER71:SER66 | ASP72:ASP67 | MET73:ASP68 | PRO74:PRO69 | GLU75:LYS70 | SER76:ALA71 | ASP77:ASN72 | GLU78:GAP | GLN79:GAP | HIS80:GAP | THR81:GAP | PRO82:GAP | TYR83:GAP | THR84:THR73 | LYS85:PHE74 | ARG86:GLU75 | ALA87:SER76 | MET88:LEU77 | ALA89:ALA78 | LYS90:GLU79 | GLN91:THR80 | LEU92:THR81 | ILE93:ALA82 | GLU94:ARG83 | ALA95:PHE84 | MET96:THR85 | GLU97:GLU86 | GLN98:GLU87 | LEU99:VAL88 | GLY100:GLY89 | HIS101:PHE90 | VAL102:ASP91 | HIS103:ARG92 | PHE104:PHE93 | ALA105:ALA94 | LEU106:VAL95 | ALA107:TYR96 | GLY108:MET97 | HIS109:PHE98 | ASP110:ASP99 | ARG111:TYR100 | GLY112:GLY101 | ALA113:ALA102 | ARG114:PRO103 | VAL115:THR104 | SER116:GLY105 | TYR117:PHE106 | ARG118:ARG107 | LEU119:LEU108 | ALA120:ALA109 | LEU121:LEU110 | ASP122:LYS111 | SER123:HIS112 | PRO124:PRO113 | GLY125:GLU114 | ARG126:ARG115 | LEU127:VAL116 | SER128:THR117 | LYS129:ALA118 | LEU130:ILE119 | ALA131:VAL120 | VAL132:THR121 | LEU133:GLN122 | ASP134:ASN123 | ILE135:TRP135 | LEU136:ALA136 | PRO137:PRO137 | THR138:ILE138 | TYR139:ARG139 | GLU140:ALA140 | TYR141:TYR141 | TRP142:TRP142 | GLN143:GLU143 | ARG144:ASN144 | MET145:PRO145 | ASN146:THR146 | ARG147:GLU147 | ALA148:ALA148 | TYR149:LEU157 | ALA150:THR158 | LEU151:LEU159 | LYS152:GLU160 | ILE153:THR161 | TYR154:THR162 | HIS155:TYR163 | TRP156:TRP164 | SER157:GLN165 | PHE158:TYR166 | LEU159:VAL170 | ALA160:ALA171 | GLN161:ASP172 | PRO162:PRO173 | ALA163:SER174 | PRO164:THR175 | LEU165:VAL176 | PRO166:GAP | GLU167:GAP | ASN168:GAP | LEU169:GAP | LEU170:GAP | GLY171:GAP | GLY172:GAP | ASP173:SER177 | PRO174:PRO178 | ASP175:ASP179 | PHE176:GLY180 | TYR177:TYR181 | VAL178:THR182 | LYS179:GAP | ALA180:GAP | LYS181:GAP | LEU182:GAP | ALA183:LEU183 | SER184:ASP184 | TRP185:TRP185 | THR186:HIS186 | ARG187:TYR187 | ALA188:LEU188 | GLY189:GLY189 | ASP190:GAP | LEU191:GAP | SER192:GAP | ALA193:GAP | PHE194:GAP | ASP195:ARG190 | PRO196:PRO191 | ARG197:GLY192 | ALA198:ALA193 | VAL199:THR194 | GLU200:ASP195 | HIS201:ILE196 | TYR202:GLN197 | ARG203:LEU198 | ILE204:ASP199 | ALA205:LEU200 | PHE206:PHE201 | ALA207:GLY202 | ASP208:ASP203 | PRO209:TYR204 | MET210:LYS205 | ARG211:ASN206 | ARG212:ASN207 | HIS213:VAL208 | VAL214:ALA209 | MET215:MET210 | CYS216:GAP | GLU217:GAP | ASP218:GAP | TYR219:GAP | ARG220:GAP | ALA221:GAP | GLY222:GAP | ALA223:GAP | TYR224:TYR211 | ALA225:PRO212 | ASP226:ASP213 | PHE227:PHE214 | GLU228:GLN215 | HIS229:GAP | ASP230:GAP | LYS231:GAP | ILE232:GAP | ASP233:GAP | VAL234:GAP | GLU235:GLU216 | ALA236:TYR217 | GLY237:PHE218 | ASN238:ARG219 | LYS239:THR220 | ILE240:HIS221 | PRO241:LYS222 | VAL242:PRO223 | PRO243:LYS224 | MET244:LEU225 | LEU245:LEU226 | ALA246:ALA227 | LEU247:VAL228 | TRP248:TRP229 | GLY249:GLY230 | ALA250:LYS231 | SER251:HIS232 | GLY252:ASP233 | ILE253:LEU237 | ALA254:PRO238 | GLN255:PRO239 | SER256:GLY240 | ALA257:ALA241 | ALA258:GAP | THR259:GAP | PRO260:GAP | LEU261:GAP | ASP262:GLU242 | VAL263:ALA243 | TRP264:TYR244 | ARG265:LYS245 | LYS266:ARG246 | TRP267:ASP247 | ALA268:ILE248 | SER269:PRO249 | ASP270:GLU250 | VAL271:ALA251 | GLN272:ARG252 | GLY273:VAL253 | ALA274:VAL254 | PRO275:LEU255 | ILE276:TYR256 | GLU277:ASP257 | SER278:THR258 | GLY279:GLY259 | HIS280:HIS260 | PHE281:PHE261 | LEU282:ALA262 | PRO283:LEU263 | GLU284:GLU264 | GLU285:THR265 | ALA286:HIS266 | PRO287:ALA267 | ASP288:GLN268 | GLN289:GLU269 | THR290:ILE270 | ALA291:ALA271 | GLU292:ASP272 | ALA293:GLU273 | LEU294:ILE274 | VAL295:ARG275 | ARG296:ASP276 | PHE297:PHE277 | PHE298:LEU278 | SER299:GLY279 | ALA300:GAP | ALA301:GAP | PRO302:GAP	Acid:ASN123 | Base:HIS260 | Nuc:ASP99	ASP99	HIS260	ASN123	TYR100	ARG107	TYR163	TRP164	TYR211	model_0	Failed: catalytic triad identity not conserved â€” needs Asp nucleophile, His base, Asp acid (mapped Nuc=ASP, Base=HIS, Acid=ASN). (Fail) | Tier: Tier_5_Decoy | ID: 30.16%	142.1	0.44	Nuc;Carb1;Acid;Base	54 (Ints) / 29 (HeavyAtoms) = 1.86	(3.0 * 0.90) + (2.0 * 0.01) + (1.5 * 0.93) - (2.5 * 0.00) + (1.0 * 0.95) = 5.08 -> z = (raw - 2.5) / 1.25 = 2.07 -> Sigmoid = 0.8875	[1*1.5] + [11*1.0] + [0*2.5] + [0*2.0] + [42*1.0] + [7*4.0] + [35*2.0] + [0*3.0] + [0*2.5] - [3.2*0.05] = 152.34	0	0	0	0.833	5.43	0.724	0.724	0.755	8.73	4.09	2	126.9	2466.7	18.65	259.4	3.84	12.56	0.105	0.337	1	0	0.325	0.126	2.2851	3.98826	3.24657	1	Tier_5_Decoy	none	2.74881	TRUE	FALSE	27.55	0	0	30.16	G	FALSE			FALSE	N/A	Tier:Tier_5_Decoy | Competence:0.000 | Consensus:0.00 | Cons:61.97	geometric_NAC_pose_quality; kinetic_feasibility_deferred_to_QMMM_Step08	PASS
57155	2096	30242	0030242_1121_A0A177HZ42_9ACTN_2_PFOS	A0A177HZ42_9ACTN	2_PFOS	Success	Tier_5_Decoy	FALSE	59.58	0.889492	0.87628	0.89459	0.892796	0.850597	112.336	1.5172	142.9	2.5	119.5	3.27	2	0	0.588	6	0.75	0.051	0	0	0	0.187	97.8	0	direct	0	76.2	2.6	4.34866	28.88	4.14	2.65	999	7.66	6.65	3.75	4.89	3.2	2.86	20.62	TRUE	FALSE	1	0	44	8	6	3	23	9	14	2723	29	29	1	350	76	198	45	40	45	11	17	28.88	92	350	25	TRUE	MINRRVFSKALGLGTGAAAVSLAGLPTASADARSESVASPVPEVAPVAHTVFPQLKQVRAGLLNVGYAELGPAHGPVVICLHGWPYDIHSYVDVAPLLAERGYRVIVPYLRGHGTTRFLSEGTFRNAQQSAIALDIVALMDALKIEKAVLAGFDWGSRTADIIAALWPERCKALVSVGGYLVTNREANLKPLAPKAEYAWWYQYYFATERGRLAMEDKGLRHDLTRLVWEAVSPTWDFDDATFERTAAAFDNPDYAAVVIHNYRWRLSLADGERRYDGIERRLATRPFIEVPTITLDADQDPFTAPGGGISYRDRFTGAYEHRTLAGVGHNVPQEAPTAFAQAVIDVDRL	MET1:MET1 | PRO2:PRO42 | ASP3:GLU43 | LEU4:VAL44 | ALA5:ALA45 | ASP6:THR50 | LEU7:VAL51 | PHE8:PHE52 | PRO9:PRO53 | GLY10:GAP | PHE11:GAP | GLY12:GAP | SER13:GAP | GLU14:GLN54 | TRP15:LEU55 | ILE16:LYS56 | ASN17:GLN57 | THR18:VAL58 | SER19:ARG59 | SER20:ALA60 | GLY21:GLY61 | ARG22:LEU62 | ILE23:LEU63 | PHE24:TYR67 | ALA25:ALA68 | ARG26:GLU69 | VAL27:LEU70 | GLY28:GLY71 | GLY29:ALA73 | ASP30:HIS74 | GLY31:GLY75 | PRO32:PRO76 | PRO33:VAL77 | LEU34:VAL78 | LEU35:ILE79 | LEU36:CYS80 | LEU37:LEU81 | HIS38:HIS82 | GLY39:GLY83 | PHE40:TRP84 | PRO41:PRO85 | GLN42:TYR86 | THR43:ASP87 | HIS44:ILE88 | VAL45:HIS89 | MET46:SER90 | TRP47:TYR91 | HIS48:VAL92 | ARG49:ASP93 | VAL50:VAL94 | ALA51:ALA95 | PRO52:PRO96 | LYS53:LEU97 | LEU54:LEU98 | ALA55:ALA99 | GLU56:GLU100 | ARG57:ARG101 | PHE58:TYR103 | LYS59:ARG104 | VAL60:VAL105 | ILE61:ILE106 | VAL62:VAL107 | ALA63:PRO108 | ASP64:TYR109 | LEU65:LEU110 | PRO66:ARG111 | GLY67:GLY112 | TYR68:HIS113 | GLY69:GLY114 | TRP70:THR115 | SER71:THR116 | ASP72:ARG117 | MET73:PHE118 | PRO74:GAP | GLU75:LEU119 | SER76:SER120 | ASP77:GLU121 | GLU78:GLY122 | GLN79:THR123 | HIS80:PHE124 | THR81:ARG125 | PRO82:ASN126 | TYR83:ALA127 | THR84:GLN128 | LYS85:GLN129 | ARG86:SER130 | ALA87:ALA131 | MET88:ILE132 | ALA89:ALA133 | LYS90:LEU134 | GLN91:ASP135 | LEU92:ILE136 | ILE93:VAL137 | GLU94:ALA138 | ALA95:LEU139 | MET96:MET140 | GLU97:ASP141 | GLN98:ALA142 | LEU99:LEU143 | GLY100:LYS144 | HIS101:ILE145 | VAL102:GLU146 | HIS103:LYS147 | PHE104:ALA148 | ALA105:VAL149 | LEU106:LEU150 | ALA107:ALA151 | GLY108:GLY152 | HIS109:PHE153 | ASP110:ASP154 | ARG111:TRP155 | GLY112:GLY156 | ALA113:SER157 | ARG114:ARG158 | VAL115:THR159 | SER116:ALA160 | TYR117:ASP161 | ARG118:ILE162 | LEU119:ILE163 | ALA120:ALA164 | LEU121:ALA165 | ASP122:LEU166 | SER123:TRP167 | PRO124:PRO168 | GLY125:GLU169 | ARG126:ARG170 | LEU127:CYS171 | SER128:LYS172 | LYS129:ALA173 | LEU130:LEU174 | ALA131:VAL175 | VAL132:LEU189 | LEU133:LYS190 | ASP134:PRO191 | ILE135:LEU192 | LEU136:ALA193 | PRO137:PRO194 | THR138:LYS195 | TYR139:ALA196 | GLU140:GLU197 | TYR141:TYR198 | TRP142:TRP201 | GLN143:GAP | ARG144:GAP | MET145:GAP | ASN146:GAP | ARG147:GAP | ALA148:GAP | TYR149:GAP | ALA150:GAP | LEU151:GAP | LYS152:GAP | ILE153:GAP | TYR154:TYR202 | HIS155:GLN203 | TRP156:TYR204 | SER157:TYR205 | PHE158:PHE206 | LEU159:ALA207 | ALA160:THR208 | GLN161:GLU209 | PRO162:ARG210 | ALA163:GLY211 | PRO164:ARG212 | LEU165:LEU213 | PRO166:ALA214 | GLU167:MET215 | ASN168:GLU216 | LEU169:ASP217 | LEU170:LYS218 | GLY171:GLY219 | GLY172:LEU220 | ASP173:ARG221 | PRO174:HIS222 | ASP175:ASP223 | PHE176:LEU224 | TYR177:GAP | VAL178:GAP | LYS179:GAP | ALA180:THR225 | LYS181:ARG226 | LEU182:LEU227 | ALA183:VAL228 | SER184:GAP | TRP185:TRP229 | THR186:GLU230 | ARG187:ALA231 | ALA188:VAL232 | GLY189:SER233 | ASP190:PRO234 | LEU191:THR235 | SER192:TRP236 | ALA193:ASP237 | PHE194:PHE238 | ASP195:ASP239 | PRO196:ASP240 | ARG197:ALA241 | ALA198:THR242 | VAL199:PHE243 | GLU200:GLU244 | HIS201:ARG245 | TYR202:THR246 | ARG203:ALA247 | ILE204:ALA248 | ALA205:ALA249 | PHE206:PHE250 | ALA207:ASP251 | ASP208:ASN252 | PRO209:PRO253 | MET210:ASP254 | ARG211:TYR255 | ARG212:ALA256 | HIS213:ALA257 | VAL214:VAL258 | MET215:VAL259 | CYS216:ILE260 | GLU217:HIS261 | ASP218:ASN262 | TYR219:TYR263 | ARG220:ARG264 | ALA221:ARG266 | GLY222:LEU267 | ALA223:SER268 | TYR224:LEU269 | ALA225:ALA270 | ASP226:ASP271 | PHE227:GLY272 | GLU228:GLU273 | HIS229:TYR276 | ASP230:ASP277 | LYS231:GLY278 | ILE232:ILE279 | ASP233:GLU280 | VAL234:ARG281 | GLU235:ARG282 | ALA236:LEU283 | GLY237:ALA284 | ASN238:THR285 | LYS239:ARG286 | ILE240:ILE289 | PRO241:GLU290 | VAL242:VAL291 | PRO243:PRO292 | MET244:THR293 | LEU245:ILE294 | ALA246:THR295 | LEU247:LEU296 | TRP248:ASP297 | GLY249:ALA298 | ALA250:ASP299 | SER251:GLN300 | GLY252:ASP301 | ILE253:PRO302 | ALA254:PHE303 | GLN255:THR304 | SER256:ALA305 | ALA257:PRO306 | ALA258:GLY307 | THR259:GLY308 | PRO260:GLY309 | LEU261:ILE310 | ASP262:SER311 | VAL263:TYR312 | TRP264:ARG313 | ARG265:ASP314 | LYS266:ARG315 | TRP267:PHE316 | ALA268:THR317 | SER269:GLY318 | ASP270:ALA319 | VAL271:TYR320 | GLN272:GLU321 | GLY273:HIS322 | ALA274:ARG323 | PRO275:THR324 | ILE276:LEU325 | GLU277:ALA326 | SER278:GLY327 | GLY279:GLY329 | HIS280:HIS330 | PHE281:ASN331 | LEU282:VAL332 | PRO283:PRO333 | GLU284:GLN334 | GLU285:GLU335 | ALA286:ALA336 | PRO287:PRO337 | ASP288:THR338 | GLN289:ALA339 | THR290:PHE340 | ALA291:ALA341 | GLU292:GLN342 | ALA293:ALA343 | LEU294:VAL344 | VAL295:ILE345 | ARG296:ARG349 | PHE297:LEU350 | PHE298:GAP | SER299:GAP | ALA300:GAP | ALA301:GAP | PRO302:GAP	Acid:PRO191 | Base:HIS330 | Nuc:ASP154	ASP154	HIS330	PRO191	ARG158	MISSING	TYR204	TYR205	TYR263	model_0	Failed: catalytic triad identity not conserved â€” needs Asp nucleophile, His base, Asp acid (mapped Nuc=ASP, Base=HIS, Acid=PRO). (Fail) | Tier: Tier_5_Decoy | ID: 28.88%	142.9	0.59	Nuc;Carb1;Stab_Y;Base	44 (Ints) / 29 (HeavyAtoms) = 1.52	(3.0 * 0.88) + (2.0 * 0.01) + (1.5 * 0.76) - (2.5 * 0.00) + (1.0 * 0.89) = 4.67 -> z = (raw - 2.5) / 1.25 = 1.74 -> Sigmoid = 0.8506	[8*1.5] + [6*1.0] + [3*2.5] + [0*2.0] + [23*1.0] + [9*4.0] + [14*2.0] + [0*3.0] + [0*2.5] - [3.3*0.05] = 112.34	0	0	0	0.609	0.26	0.345	0.517	0.637	10.12	4.14	2	128	1727.9	15.74	262.7	3.8	11.92	0.152	0.379	1	0	0.325	0.505	2.27525	4.83643	3.27219	1	Tier_5_Decoy	none	1.85088	TRUE	FALSE	33.53	0	0	28.88	H	FALSE			FALSE	N/A	Tier:Tier_5_Decoy | Competence:0.000 | Consensus:0.00 | Cons:59.58	geometric_NAC_pose_quality; kinetic_feasibility_deferred_to_QMMM_Step08	PASS
57156	2093	35305	0035305_1308_A0A6N3GNG4_ENTAG_16_PFDS	A0A6N3GNG4_ENTAG	16_PFDS	Success	Tier_5_Decoy	FALSE	59.29	0.925546	0.927456	0.920919	0.925069	0.890457	205.338	1.8571	167.8	0.73	119.5	1.47	4	0	0.417	6	0.75	0.363	0	0	0	0.187	97.93	0	direct	0	141.7	15.5	4.33782	30.68	3.47	2.9	999	999	2.66	2.66	2.55	2.94	2.82	999	TRUE	FALSE	1	0	65	1	5	2	50	22	28	2568	35	35	1	331	98	172	38	31	45	18	21	30.68	110.5	331	38	TRUE	MFSKLAYSTLALTVSLGTVMSCQAEVTGTSFTAAFDHPQQINAGDLNVGYVDIGPKDGQPVILLHGWPYDIHSYAEVAPALAAKGYRVIVPSLRGYGTTRFLSAKTPRNGQPSAMAKDIVNLMDALNIKQAVFAGYDWGARTADIVAALWPERVKSLVSVSGYLISSQQIGKQPLPPKAEQQWWYQFYFATERGAEGYAKNTHDFARLIWSQASPDWKFSDATFNASAKSLDNPDHVAVTLSNYRWRLGLEKGERKYDSYEQKLATLPNITVPTITIEGGNNGAPHPAPQAYAGKFTGKYEHRTFGATVGHNPPQEDPQDFVNAVVDADKL	MET1:MET1 | PRO2:SER3 | ASP3:LYS4 | LEU4:LEU5 | ALA5:ALA6 | ASP6:GAP | LEU7:GAP | PHE8:GAP | PRO9:GAP | GLY10:GAP | PHE11:TYR7 | GLY12:SER8 | SER13:THR9 | GLU14:LEU10 | TRP15:ALA11 | ILE16:LEU12 | ASN17:THR13 | THR18:VAL14 | SER19:SER15 | SER20:LEU16 | GLY21:GLY17 | ARG22:THR18 | ILE23:VAL19 | PHE24:MET20 | ALA25:ALA24 | ARG26:GLU25 | VAL27:VAL26 | GLY28:THR27 | GLY29:GLY28 | ASP30:ASP57 | GLY31:GLY58 | PRO32:GLN59 | PRO33:PRO60 | LEU34:VAL61 | LEU35:ILE62 | LEU36:LEU63 | LEU37:LEU64 | HIS38:HIS65 | GLY39:GLY66 | PHE40:TRP67 | PRO41:PRO68 | GLN42:TYR69 | THR43:ASP70 | HIS44:ILE71 | VAL45:HIS72 | MET46:SER73 | TRP47:TYR74 | HIS48:ALA75 | ARG49:GLU76 | VAL50:VAL77 | ALA51:ALA78 | PRO52:PRO79 | LYS53:ALA80 | LEU54:LEU81 | ALA55:ALA82 | GLU56:ALA83 | ARG57:LYS84 | PHE58:TYR86 | LYS59:ARG87 | VAL60:VAL88 | ILE61:ILE89 | VAL62:VAL90 | ALA63:PRO91 | ASP64:SER92 | LEU65:LEU93 | PRO66:ARG94 | GLY67:GLY95 | TYR68:TYR96 | GLY69:GLY97 | TRP70:THR98 | SER71:THR99 | ASP72:ARG100 | MET73:PHE101 | PRO74:LEU102 | GLU75:SER103 | SER76:ALA104 | ASP77:GAP | GLU78:GAP | GLN79:GAP | HIS80:LYS105 | THR81:THR106 | PRO82:PRO107 | TYR83:ARG108 | THR84:ASN109 | LYS85:GLY110 | ARG86:GLN111 | ALA87:ALA114 | MET88:MET115 | ALA89:ALA116 | LYS90:LYS117 | GLN91:ASP118 | LEU92:ILE119 | ILE93:VAL120 | GLU94:ASN121 | ALA95:LEU122 | MET96:MET123 | GLU97:ASP124 | GLN98:ALA125 | LEU99:LEU126 | GLY100:ASN127 | HIS101:ILE128 | VAL102:LYS129 | HIS103:GLN130 | PHE104:ALA131 | ALA105:VAL132 | LEU106:PHE133 | ALA107:ALA134 | GLY108:GLY135 | HIS109:TYR136 | ASP110:ASP137 | ARG111:TRP138 | GLY112:GLY139 | ALA113:ALA140 | ARG114:ARG141 | VAL115:THR142 | SER116:ALA143 | TYR117:ASP144 | ARG118:ILE145 | LEU119:VAL146 | ALA120:ALA147 | LEU121:ALA148 | ASP122:LEU149 | SER123:TRP150 | PRO124:PRO151 | GLY125:GLU152 | ARG126:ARG153 | LEU127:VAL154 | SER128:LYS155 | LYS129:SER156 | LEU130:LEU157 | ALA131:VAL158 | VAL132:SER159 | LEU133:VAL160 | ASP134:GLN173 | ILE135:PRO174 | LEU136:LEU175 | PRO137:PRO176 | THR138:GLU180 | TYR139:GLN181 | GLU140:GLN182 | TYR141:TRP183 | TRP142:TRP184 | GLN143:GAP | ARG144:GAP | MET145:GAP | ASN146:GAP | ARG147:GAP | ALA148:GAP | TYR149:GAP | ALA150:GAP | LEU151:GAP | LYS152:GAP | ILE153:GAP | TYR154:TYR185 | HIS155:GLN186 | TRP156:PHE187 | SER157:TYR188 | PHE158:PHE189 | LEU159:ALA190 | ALA160:THR191 | GLN161:GLU192 | PRO162:ARG193 | ALA163:GLY194 | PRO164:GAP | LEU165:GAP | PRO166:ALA195 | GLU167:GLU196 | ASN168:GLY197 | LEU169:TYR198 | LEU170:ALA199 | GLY171:LYS200 | GLY172:ASN201 | ASP173:THR202 | PRO174:HIS203 | ASP175:ASP204 | PHE176:PHE205 | TYR177:GAP | VAL178:GAP | LYS179:GAP | ALA180:ALA206 | LYS181:ARG207 | LEU182:LEU208 | ALA183:ILE209 | SER184:GAP | TRP185:TRP210 | THR186:SER211 | ARG187:GLN212 | ALA188:ALA213 | GLY189:SER214 | ASP190:PRO215 | LEU191:ASP216 | SER192:TRP217 | ALA193:LYS218 | PHE194:PHE219 | ASP195:SER220 | PRO196:ASP221 | ARG197:ALA222 | ALA198:THR223 | VAL199:PHE224 | GLU200:ASN225 | HIS201:ALA226 | TYR202:SER227 | ARG203:ALA228 | ILE204:LYS229 | ALA205:SER230 | PHE206:LEU231 | ALA207:ASP232 | ASP208:ASN233 | PRO209:PRO234 | MET210:ASP235 | ARG211:HIS236 | ARG212:VAL237 | HIS213:ALA238 | VAL214:VAL239 | MET215:THR240 | CYS216:LEU241 | GLU217:SER242 | ASP218:ASN243 | TYR219:TYR244 | ARG220:ARG245 | ALA221:TRP246 | GLY222:GAP | ALA223:GAP | TYR224:GAP | ALA225:GAP | ASP226:GAP | PHE227:GAP | GLU228:GAP | HIS229:GAP | ASP230:GAP | LYS231:ARG247 | ILE232:LEU248 | ASP233:GLY249 | VAL234:LEU250 | GLU235:GLU251 | ALA236:LYS252 | GLY237:GLY253 | ASN238:GLU254 | LYS239:ARG255 | ILE240:ILE270 | PRO241:THR271 | VAL242:VAL272 | PRO243:PRO273 | MET244:THR274 | LEU245:ILE275 | ALA246:THR276 | LEU247:ILE277 | TRP248:GLU278 | GLY249:GLY279 | ALA250:GLY280 | SER251:ASN281 | GLY252:ASN282 | ILE253:GLY283 | ALA254:ALA284 | GLN255:PRO285 | SER256:HIS286 | ALA257:PRO287 | ALA258:ALA288 | THR259:PRO289 | PRO260:GLN290 | LEU261:ALA291 | ASP262:TYR292 | VAL263:ALA293 | TRP264:GLY294 | ARG265:LYS295 | LYS266:LYS299 | TRP267:TYR300 | ALA268:GLU301 | SER269:HIS302 | ASP270:ARG303 | VAL271:THR304 | GLN272:PHE305 | GLY273:GLY306 | ALA274:ALA307 | PRO275:THR308 | ILE276:VAL309 | GLU277:GAP | SER278:GAP | GLY279:GLY310 | HIS280:HIS311 | PHE281:ASN312 | LEU282:PRO313 | PRO283:PRO314 | GLU284:GLN315 | GLU285:GLU316 | ALA286:ASP317 | PRO287:PRO318 | ASP288:GLN319 | GLN289:ASP320 | THR290:PHE321 | ALA291:VAL322 | GLU292:ASN323 | ALA293:ALA324 | LEU294:VAL325 | VAL295:VAL326 | ARG296:ASP327 | PHE297:GAP | PHE298:GAP | SER299:ALA328 | ALA300:ASP329 | ALA301:LYS330 | PRO302:LEU331	Acid:GLN173 | Base:HIS311 | Nuc:ASP137	ASP137	HIS311	GLN173	ARG141	MISSING	TYR185	TYR188	TYR244	model_1	Failed: catalytic triad identity not conserved â€” needs Asp nucleophile, His base, Asp acid (mapped Nuc=ASP, Base=HIS, Acid=GLN). (Fail) | Tier: Tier_5_Decoy | ID: 30.68%	167.8	0.61	Nuc;Carb1;Stab_H;Stab_Y;Base	65 (Ints) / 35 (HeavyAtoms) = 1.86	(3.0 * 0.93) + (2.0 * 0.01) + (1.5 * 0.93) - (2.5 * 0.00) + (1.0 * 0.93) = 5.12 -> z = (raw - 2.5) / 1.25 = 2.10 -> Sigmoid = 0.8905	[1*1.5] + [5*1.0] + [2*2.5] + [0*2.0] + [50*1.0] + [22*4.0] + [28*2.0] + [0*3.0] + [0*2.5] - [3.2*0.05] = 205.34	1	0	0	0.56	5.36	0.686	1	0.737	8.58	3.47	2	162.8	769.3	11.81	311.7	4.49	14.75	0.405	0.624	1	0.13	0.32	0.164	2.25661	4.61077	3.24641	1	Tier_5_Decoy	none	3.08234	TRUE	TRUE	26.04	0	0	30.68	G	FALSE			FALSE	N/A	Tier:Tier_5_Decoy | Competence:0.000 | Consensus:0.00 | Cons:59.29	geometric_NAC_pose_quality; kinetic_feasibility_deferred_to_QMMM_Step08	PASS
57157	2095	55183	0055183_2044_CUI26598_22_6-2-FTOH	CUI26598	22_6-2-FTOH	Success	Tier_5_Decoy	FALSE	58.99	0.92719	0.91203	0.916294	0.930981	0.846727	97.8365	1.2727	168.9	0.62	119.5	1.47	2	0	0.588	6	0.75	0.451	0	0	0	0.187	98.14	0	direct	0	81.2	15.9	4.34218	29.59	3.24	2.61	999	999	2.26	2.26	2.93	3.36	2.63	999	TRUE	FALSE	1	0	28	0	4	0	24	11	13	2567	22	22	1	331	95	173	39	32	44	10	13	29.59	109.5	331	35	TRUE	MFSKLAYSTLALTVSLGTVMSCQAEVTGKDVAAAFDHPQQINAGDLNIGYVDIGPKEGQPVILLHGWPYDIHSYAEVAPALAAKGYRVIVPSLRGYGTTRFLSASTPRNGQPSAMAKDIVNLMDALNIKQAVFAGYDWGARTADIVAALWPERVKSLVSVSGYLISSQQIGKQPLPPKAEQQWWYQFYFATERGAEGYAKNTHDFARLIWSQASPDWKFSDATFNASAKSLDNPDHVAVTLSNYRWRLGLEKGERKYDSYEQKLATLPNITVPTITIEGGNNGAPHPAPQAYAGKFTGKYEHRTFGATVGHNPPQEDPQDFVKAVIDADKL	MET1:MET1 | PRO2:LYS29 | ASP3:ASP30 | LEU4:VAL31 | ALA5:ALA32 | ASP6:ALA33 | LEU7:ALA34 | PHE8:PHE35 | PRO9:ASP36 | GLY10:GAP | PHE11:GAP | GLY12:HIS37 | SER13:PRO38 | GLU14:GLN39 | TRP15:GLN40 | ILE16:ILE41 | ASN17:ASN42 | THR18:ALA43 | SER19:GLY44 | SER20:ASP45 | GLY21:LEU46 | ARG22:ASN47 | ILE23:ILE48 | PHE24:TYR50 | ALA25:VAL51 | ARG26:ASP52 | VAL27:ILE53 | GLY28:GLY54 | GLY29:LYS56 | ASP30:GLU57 | GLY31:GLY58 | PRO32:GLN59 | PRO33:PRO60 | LEU34:VAL61 | LEU35:ILE62 | LEU36:LEU63 | LEU37:LEU64 | HIS38:HIS65 | GLY39:GLY66 | PHE40:TRP67 | PRO41:PRO68 | GLN42:TYR69 | THR43:ASP70 | HIS44:ILE71 | VAL45:HIS72 | MET46:SER73 | TRP47:TYR74 | HIS48:ALA75 | ARG49:GLU76 | VAL50:VAL77 | ALA51:ALA78 | PRO52:PRO79 | LYS53:ALA80 | LEU54:LEU81 | ALA55:ALA82 | GLU56:ALA83 | ARG57:LYS84 | PHE58:TYR86 | LYS59:ARG87 | VAL60:VAL88 | ILE61:ILE89 | VAL62:VAL90 | ALA63:PRO91 | ASP64:SER92 | LEU65:LEU93 | PRO66:ARG94 | GLY67:GLY95 | TYR68:TYR96 | GLY69:GLY97 | TRP70:THR98 | SER71:THR99 | ASP72:ARG100 | MET73:PHE101 | PRO74:LEU102 | GLU75:SER103 | SER76:ALA104 | ASP77:SER105 | GLU78:GAP | GLN79:GAP | HIS80:GAP | THR81:THR106 | PRO82:PRO107 | TYR83:ARG108 | THR84:ASN109 | LYS85:GLY110 | ARG86:GLN111 | ALA87:ALA114 | MET88:MET115 | ALA89:ALA116 | LYS90:LYS117 | GLN91:ASP118 | LEU92:ILE119 | ILE93:VAL120 | GLU94:ASN121 | ALA95:LEU122 | MET96:MET123 | GLU97:ASP124 | GLN98:ALA125 | LEU99:LEU126 | GLY100:ASN127 | HIS101:ILE128 | VAL102:LYS129 | HIS103:GLN130 | PHE104:ALA131 | ALA105:VAL132 | LEU106:PHE133 | ALA107:ALA134 | GLY108:GLY135 | HIS109:TYR136 | ASP110:ASP137 | ARG111:TRP138 | GLY112:GLY139 | ALA113:ALA140 | ARG114:ARG141 | VAL115:THR142 | SER116:ALA143 | TYR117:ASP144 | ARG118:ILE145 | LEU119:VAL146 | ALA120:ALA147 | LEU121:ALA148 | ASP122:LEU149 | SER123:TRP150 | PRO124:PRO151 | GLY125:GLU152 | ARG126:ARG153 | LEU127:VAL154 | SER128:LYS155 | LYS129:SER156 | LEU130:LEU157 | ALA131:VAL158 | VAL132:SER159 | LEU133:VAL160 | ASP134:GLN173 | ILE135:PRO174 | LEU136:LEU175 | PRO137:PRO176 | THR138:GLU180 | TYR139:GLN181 | GLU140:GLN182 | TYR141:TRP183 | TRP142:TRP184 | GLN143:GAP | ARG144:GAP | MET145:GAP | ASN146:GAP | ARG147:GAP | ALA148:GAP | TYR149:GAP | ALA150:GAP | LEU151:GAP | LYS152:GAP | ILE153:GAP | TYR154:TYR185 | HIS155:GLN186 | TRP156:PHE187 | SER157:TYR188 | PHE158:PHE189 | LEU159:ALA190 | ALA160:THR191 | GLN161:GLU192 | PRO162:ARG193 | ALA163:GLY194 | PRO164:GAP | LEU165:GAP | PRO166:ALA195 | GLU167:GLU196 | ASN168:GLY197 | LEU169:TYR198 | LEU170:ALA199 | GLY171:LYS200 | GLY172:ASN201 | ASP173:THR202 | PRO174:HIS203 | ASP175:ASP204 | PHE176:PHE205 | TYR177:GAP | VAL178:GAP | LYS179:GAP | ALA180:ALA206 | LYS181:ARG207 | LEU182:LEU208 | ALA183:ILE209 | SER184:GAP | TRP185:TRP210 | THR186:SER211 | ARG187:GLN212 | ALA188:ALA213 | GLY189:SER214 | ASP190:PRO215 | LEU191:ASP216 | SER192:TRP217 | ALA193:LYS218 | PHE194:PHE219 | ASP195:SER220 | PRO196:ASP221 | ARG197:ALA222 | ALA198:THR223 | VAL199:PHE224 | GLU200:ASN225 | HIS201:ALA226 | TYR202:SER227 | ARG203:ALA228 | ILE204:LYS229 | ALA205:SER230 | PHE206:LEU231 | ALA207:ASP232 | ASP208:ASN233 | PRO209:PRO234 | MET210:ASP235 | ARG211:HIS236 | ARG212:VAL237 | HIS213:ALA238 | VAL214:VAL239 | MET215:THR240 | CYS216:LEU241 | GLU217:SER242 | ASP218:ASN243 | TYR219:TYR244 | ARG220:ARG245 | ALA221:TRP246 | GLY222:GAP | ALA223:GAP | TYR224:GAP | ALA225:GAP | ASP226:GAP | PHE227:GAP | GLU228:GAP | HIS229:GAP | ASP230:GAP | LYS231:ARG247 | ILE232:LEU248 | ASP233:GLY249 | VAL234:LEU250 | GLU235:GLU251 | ALA236:LYS252 | GLY237:GLY253 | ASN238:GLU254 | LYS239:ARG255 | ILE240:ILE270 | PRO241:THR271 | VAL242:VAL272 | PRO243:PRO273 | MET244:THR274 | LEU245:ILE275 | ALA246:THR276 | LEU247:ILE277 | TRP248:GLU278 | GLY249:GLY279 | ALA250:GLY280 | SER251:ASN281 | GLY252:ASN282 | ILE253:GLY283 | ALA254:ALA284 | GLN255:PRO285 | SER256:HIS286 | ALA257:PRO287 | ALA258:ALA288 | THR259:PRO289 | PRO260:GLN290 | LEU261:ALA291 | ASP262:TYR292 | VAL263:ALA293 | TRP264:GLY294 | ARG265:LYS295 | LYS266:LYS299 | TRP267:TYR300 | ALA268:GLU301 | SER269:HIS302 | ASP270:ARG303 | VAL271:THR304 | GLN272:PHE305 | GLY273:GLY306 | ALA274:ALA307 | PRO275:THR308 | ILE276:VAL309 | GLU277:GAP | SER278:GAP | GLY279:GLY310 | HIS280:HIS311 | PHE281:ASN312 | LEU282:PRO313 | PRO283:PRO314 | GLU284:GLN315 | GLU285:GLU316 | ALA286:ASP317 | PRO287:PRO318 | ASP288:GLN319 | GLN289:ASP320 | THR290:PHE321 | ALA291:VAL322 | GLU292:LYS323 | ALA293:ALA324 | LEU294:VAL325 | VAL295:ILE326 | ARG296:ASP327 | PHE297:GAP | PHE298:GAP | SER299:ALA328 | ALA300:ASP329 | ALA301:LYS330 | PRO302:LEU331	Acid:GLN173 | Base:HIS311 | Nuc:ASP137	ASP137	HIS311	GLN173	ARG141	MISSING	TYR185	TYR188	TYR244	model_2	Failed: catalytic triad identity not conserved â€” needs Asp nucleophile, His base, Asp acid (mapped Nuc=ASP, Base=HIS, Acid=GLN). (Fail) | Tier: Tier_5_Decoy | ID: 29.59%	168.9	0.61	Nuc;Carb1;Stab_H;Stab_Y;Base	28 (Ints) / 22 (HeavyAtoms) = 1.27	(3.0 * 0.91) + (2.0 * 0.01) + (1.5 * 0.64) - (2.5 * 0.00) + (1.0 * 0.93) = 4.64 -> z = (raw - 2.5) / 1.25 = 1.71 -> Sigmoid = 0.8467	[0*1.5] + [4*1.0] + [0*2.5] + [0*2.0] + [24*1.0] + [11*4.0] + [13*2.0] + [0*3.0] + [0*2.5] - [3.3*0.05] = 97.84	1	0	0	0.542	0	0.909	0.955	0.755	10.06	3.24	2	164.3	611.8	11.75	204.8	3.27	11.07	0.335	0.471	1	0.45	0.16	0	2.25924	3.97837	3.26978	1	Tier_5_Decoy	none	2.73749	TRUE	TRUE	27.46	0	0	29.59	H	FALSE			FALSE	N/A	Tier:Tier_5_Decoy | Competence:0.000 | Consensus:0.00 | Cons:58.99	geometric_NAC_pose_quality; kinetic_feasibility_deferred_to_QMMM_Step08	PASS
57158	2096	48811	0048811_1808_VAV78462_22_6-2-FTOH	VAV78462	22_6-2-FTOH	Success	Tier_5_Decoy	FALSE	58.98	0.929237	0.883676	0.923712	0.940627	0.848735	107.345	1.4091	171.7	0.49	119.5	1.47	5	0	0.364	6	0.75	0.419	0	0	0	0.187	98.15	0	direct	0	133.7	5.3	4.34032	29.81	3.35	2.61	999	999	2.12	2.12	2.86	2.98	2.99	999	TRUE	FALSE	1	0	31	1	4	0	26	12	14	2559	22	22	1	331	92	177	41	29	45	11	13	29.81	105	331	37	TRUE	MFNKLAYSAVALTVSLGTVMSCQAEAMGKDYASAFNQVKQINAGDLNVGYVDIGPKEGQPVILLHGWPYDIHSYAEVAPALAAKGYRVIVPSLRGYGTTRFISDKTPRNGQPSAMAKDIVNLMDALNIKQAVFAGYDWGARTADIVAALWPERAKSLVSVSGYLISSQAIGKQPLPPKAEVQWWYQFYFATPRGAKGYAKNTHDFARLIWSQASPDWKFSDATFNASAKSLDNPDHVAVTLSNYRWRLGLEKGEQKYHAYEQKLATLPNITVPTITIEGGNNGAPHPAPAAYAGKFTGKYEHRTFGATVGHNPPQEDPQDFVKAVVDADKL	MET1:MET1 | PRO2:LYS29 | ASP3:ASP30 | LEU4:TYR31 | ALA5:ALA32 | ASP6:SER33 | LEU7:ALA34 | PHE8:PHE35 | PRO9:ASN36 | GLY10:GLN37 | PHE11:VAL38 | GLY12:GAP | SER13:GAP | GLU14:LYS39 | TRP15:GLN40 | ILE16:ILE41 | ASN17:ASN42 | THR18:ALA43 | SER19:GLY44 | SER20:ASP45 | GLY21:LEU46 | ARG22:ASN47 | ILE23:VAL48 | PHE24:TYR50 | ALA25:VAL51 | ARG26:ASP52 | VAL27:ILE53 | GLY28:GLY54 | GLY29:LYS56 | ASP30:GLU57 | GLY31:GLY58 | PRO32:GLN59 | PRO33:PRO60 | LEU34:VAL61 | LEU35:ILE62 | LEU36:LEU63 | LEU37:LEU64 | HIS38:HIS65 | GLY39:GLY66 | PHE40:TRP67 | PRO41:PRO68 | GLN42:TYR69 | THR43:ASP70 | HIS44:ILE71 | VAL45:HIS72 | MET46:SER73 | TRP47:TYR74 | HIS48:ALA75 | ARG49:GLU76 | VAL50:VAL77 | ALA51:ALA78 | PRO52:PRO79 | LYS53:ALA80 | LEU54:LEU81 | ALA55:ALA82 | GLU56:ALA83 | ARG57:LYS84 | PHE58:TYR86 | LYS59:ARG87 | VAL60:VAL88 | ILE61:ILE89 | VAL62:VAL90 | ALA63:PRO91 | ASP64:SER92 | LEU65:LEU93 | PRO66:ARG94 | GLY67:GLY95 | TYR68:TYR96 | GLY69:GLY97 | TRP70:THR98 | SER71:SER103 | ASP72:ASP104 | MET73:LYS105 | PRO74:THR106 | GLU75:PRO107 | SER76:ARG108 | ASP77:ASN109 | GLU78:GLY110 | GLN79:GLN111 | HIS80:PRO112 | THR81:SER113 | PRO82:GAP | TYR83:GAP | THR84:GAP | LYS85:GAP | ARG86:GAP | ALA87:ALA114 | MET88:MET115 | ALA89:ALA116 | LYS90:LYS117 | GLN91:ASP118 | LEU92:ILE119 | ILE93:VAL120 | GLU94:ASN121 | ALA95:LEU122 | MET96:MET123 | GLU97:ASP124 | GLN98:ALA125 | LEU99:LEU126 | GLY100:ASN127 | HIS101:ILE128 | VAL102:LYS129 | HIS103:GLN130 | PHE104:ALA131 | ALA105:VAL132 | LEU106:PHE133 | ALA107:ALA134 | GLY108:GLY135 | HIS109:TYR136 | ASP110:ASP137 | ARG111:TRP138 | GLY112:GLY139 | ALA113:ALA140 | ARG114:ARG141 | VAL115:THR142 | SER116:ALA143 | TYR117:ASP144 | ARG118:ILE145 | LEU119:VAL146 | ALA120:ALA147 | LEU121:ALA148 | ASP122:LEU149 | SER123:TRP150 | PRO124:PRO151 | GLY125:GLU152 | ARG126:ARG153 | LEU127:ALA154 | SER128:LYS155 | LYS129:SER156 | LEU130:LEU157 | ALA131:VAL158 | VAL132:SER159 | LEU133:VAL160 | ASP134:GLN173 | ILE135:PRO174 | LEU136:LEU175 | PRO137:PRO176 | THR138:GLU180 | TYR139:VAL181 | GLU140:GLN182 | TYR141:TRP183 | TRP142:TRP184 | GLN143:GAP | ARG144:GAP | MET145:GAP | ASN146:GAP | ARG147:GAP | ALA148:GAP | TYR149:GAP | ALA150:GAP | LEU151:GAP | LYS152:GAP | ILE153:GAP | TYR154:TYR185 | HIS155:GLN186 | TRP156:PHE187 | SER157:TYR188 | PHE158:PHE189 | LEU159:ALA190 | ALA160:THR191 | GLN161:GAP | PRO162:GAP | ALA163:GAP | PRO164:GAP | LEU165:GAP | PRO166:PRO192 | GLU167:ARG193 | ASN168:GLY194 | LEU169:ALA195 | LEU170:LYS196 | GLY171:GLY197 | GLY172:TYR198 | ASP173:ALA199 | PRO174:LYS200 | ASP175:ASN201 | PHE176:THR202 | TYR177:HIS203 | VAL178:ASP204 | LYS179:PHE205 | ALA180:ALA206 | LYS181:ARG207 | LEU182:LEU208 | ALA183:ILE209 | SER184:GAP | TRP185:TRP210 | THR186:SER211 | ARG187:GLN212 | ALA188:ALA213 | GLY189:SER214 | ASP190:PRO215 | LEU191:ASP216 | SER192:TRP217 | ALA193:LYS218 | PHE194:PHE219 | ASP195:SER220 | PRO196:ASP221 | ARG197:ALA222 | ALA198:THR223 | VAL199:PHE224 | GLU200:ASN225 | HIS201:ALA226 | TYR202:SER227 | ARG203:ALA228 | ILE204:LYS229 | ALA205:SER230 | PHE206:LEU231 | ALA207:ASP232 | ASP208:ASN233 | PRO209:PRO234 | MET210:ASP235 | ARG211:HIS236 | ARG212:VAL237 | HIS213:ALA238 | VAL214:VAL239 | MET215:THR240 | CYS216:LEU241 | GLU217:SER242 | ASP218:ASN243 | TYR219:TYR244 | ARG220:ARG245 | ALA221:TRP246 | GLY222:GAP | ALA223:GAP | TYR224:GAP | ALA225:GAP | ASP226:GAP | PHE227:GAP | GLU228:GAP | HIS229:GAP | ASP230:GAP | LYS231:ARG247 | ILE232:LEU248 | ASP233:GLY249 | VAL234:LEU250 | GLU235:GLU251 | ALA236:LYS252 | GLY237:GLY253 | ASN238:GLU254 | LYS239:GLN255 | ILE240:ILE270 | PRO241:THR271 | VAL242:VAL272 | PRO243:PRO273 | MET244:THR274 | LEU245:ILE275 | ALA246:THR276 | LEU247:ILE277 | TRP248:GLU278 | GLY249:GLY279 | ALA250:GLY280 | SER251:ASN281 | GLY252:ASN282 | ILE253:GLY283 | ALA254:ALA284 | GLN255:PRO285 | SER256:HIS286 | ALA257:PRO287 | ALA258:ALA288 | THR259:PRO289 | PRO260:ALA290 | LEU261:ALA291 | ASP262:TYR292 | VAL263:ALA293 | TRP264:GLY294 | ARG265:LYS295 | LYS266:LYS299 | TRP267:TYR300 | ALA268:GLU301 | SER269:HIS302 | ASP270:ARG303 | VAL271:THR304 | GLN272:PHE305 | GLY273:GLY306 | ALA274:ALA307 | PRO275:THR308 | ILE276:VAL309 | GLU277:GAP | SER278:GAP | GLY279:GLY310 | HIS280:HIS311 | PHE281:ASN312 | LEU282:PRO313 | PRO283:PRO314 | GLU284:GLN315 | GLU285:GLU316 | ALA286:ASP317 | PRO287:PRO318 | ASP288:GLN319 | GLN289:ASP320 | THR290:PHE321 | ALA291:VAL322 | GLU292:LYS323 | ALA293:ALA324 | LEU294:VAL325 | VAL295:VAL326 | ARG296:ASP327 | PHE297:GAP | PHE298:GAP | SER299:ALA328 | ALA300:ASP329 | ALA301:LYS330 | PRO302:LEU331	Acid:GLN173 | Base:HIS311 | Nuc:ASP137	ASP137	HIS311	GLN173	ARG141	MISSING	TYR185	TYR188	TYR244	model_0	Failed: catalytic triad identity not conserved â€” needs Asp nucleophile, His base, Asp acid (mapped Nuc=ASP, Base=HIS, Acid=GLN). (Fail) | Tier: Tier_5_Decoy | ID: 29.81%	171.7	0.62	Nuc;Carb1;Stab_H;Stab_Y;Base	31 (Ints) / 22 (HeavyAtoms) = 1.41	(3.0 * 0.88) + (2.0 * 0.01) + (1.5 * 0.70) - (2.5 * 0.00) + (1.0 * 0.93) = 4.66 -> z = (raw - 2.5) / 1.25 = 1.72 -> Sigmoid = 0.8487	[1*1.5] + [4*1.0] + [0*2.5] + [0*2.0] + [26*1.0] + [12*4.0] + [14*2.0] + [0*3.0] + [0*2.5] - [3.1*0.05] = 107.34	1	0	0	0.538	0	0.818	0.955	0.737	9.91	3.35	2	168.3	742.5	11.96	202.8	3.25	10.88	0.273	0.455	1	0.19	0.4	0.032	1.99257	3.90305	3.10107	1	Tier_5_Decoy	none	2.87283	TRUE	TRUE	26.82	0	0	29.81	H	FALSE			FALSE	N/A	Tier:Tier_5_Decoy | Competence:0.000 | Consensus:0.00 | Cons:58.98	geometric_NAC_pose_quality; kinetic_feasibility_deferred_to_QMMM_Step08	PASS
57159	2097	35291	0035291_1308_A0A6N3GNG4_ENTAG_2_PFOS	A0A6N3GNG4_ENTAG	2_PFOS	Success	Tier_5_Decoy	FALSE	58.82	0.930321	0.937374	0.917958	0.928557	0.889404	159.836	1.7931	170.3	0.56	119.5	1.47	4	0	0.417	6	0.75	0.422	0	0	0	0.187	97.98	0	direct	0	141.1	9.1	4.33644	30.68	3.33	2.5	999	999	2.04	2.04	2.69	2.99	3.08	999	TRUE	FALSE	1	0	52	2	5	2	37	18	19	2568	29	29	1	331	98	172	38	31	45	16	17	30.68	110.5	331	38	TRUE	MFSKLAYSTLALTVSLGTVMSCQAEVTGTSFTAAFDHPQQINAGDLNVGYVDIGPKDGQPVILLHGWPYDIHSYAEVAPALAAKGYRVIVPSLRGYGTTRFLSAKTPRNGQPSAMAKDIVNLMDALNIKQAVFAGYDWGARTADIVAALWPERVKSLVSVSGYLISSQQIGKQPLPPKAEQQWWYQFYFATERGAEGYAKNTHDFARLIWSQASPDWKFSDATFNASAKSLDNPDHVAVTLSNYRWRLGLEKGERKYDSYEQKLATLPNITVPTITIEGGNNGAPHPAPQAYAGKFTGKYEHRTFGATVGHNPPQEDPQDFVNAVVDADKL	MET1:MET1 | PRO2:SER3 | ASP3:LYS4 | LEU4:LEU5 | ALA5:ALA6 | ASP6:GAP | LEU7:GAP | PHE8:GAP | PRO9:GAP | GLY10:GAP | PHE11:TYR7 | GLY12:SER8 | SER13:THR9 | GLU14:LEU10 | TRP15:ALA11 | ILE16:LEU12 | ASN17:THR13 | THR18:VAL14 | SER19:SER15 | SER20:LEU16 | GLY21:GLY17 | ARG22:THR18 | ILE23:VAL19 | PHE24:MET20 | ALA25:ALA24 | ARG26:GLU25 | VAL27:VAL26 | GLY28:THR27 | GLY29:GLY28 | ASP30:ASP57 | GLY31:GLY58 | PRO32:GLN59 | PRO33:PRO60 | LEU34:VAL61 | LEU35:ILE62 | LEU36:LEU63 | LEU37:LEU64 | HIS38:HIS65 | GLY39:GLY66 | PHE40:TRP67 | PRO41:PRO68 | GLN42:TYR69 | THR43:ASP70 | HIS44:ILE71 | VAL45:HIS72 | MET46:SER73 | TRP47:TYR74 | HIS48:ALA75 | ARG49:GLU76 | VAL50:VAL77 | ALA51:ALA78 | PRO52:PRO79 | LYS53:ALA80 | LEU54:LEU81 | ALA55:ALA82 | GLU56:ALA83 | ARG57:LYS84 | PHE58:TYR86 | LYS59:ARG87 | VAL60:VAL88 | ILE61:ILE89 | VAL62:VAL90 | ALA63:PRO91 | ASP64:SER92 | LEU65:LEU93 | PRO66:ARG94 | GLY67:GLY95 | TYR68:TYR96 | GLY69:GLY97 | TRP70:THR98 | SER71:THR99 | ASP72:ARG100 | MET73:PHE101 | PRO74:LEU102 | GLU75:SER103 | SER76:ALA104 | ASP77:GAP | GLU78:GAP | GLN79:GAP | HIS80:LYS105 | THR81:THR106 | PRO82:PRO107 | TYR83:ARG108 | THR84:ASN109 | LYS85:GLY110 | ARG86:GLN111 | ALA87:ALA114 | MET88:MET115 | ALA89:ALA116 | LYS90:LYS117 | GLN91:ASP118 | LEU92:ILE119 | ILE93:VAL120 | GLU94:ASN121 | ALA95:LEU122 | MET96:MET123 | GLU97:ASP124 | GLN98:ALA125 | LEU99:LEU126 | GLY100:ASN127 | HIS101:ILE128 | VAL102:LYS129 | HIS103:GLN130 | PHE104:ALA131 | ALA105:VAL132 | LEU106:PHE133 | ALA107:ALA134 | GLY108:GLY135 | HIS109:TYR136 | ASP110:ASP137 | ARG111:TRP138 | GLY112:GLY139 | ALA113:ALA140 | ARG114:ARG141 | VAL115:THR142 | SER116:ALA143 | TYR117:ASP144 | ARG118:ILE145 | LEU119:VAL146 | ALA120:ALA147 | LEU121:ALA148 | ASP122:LEU149 | SER123:TRP150 | PRO124:PRO151 | GLY125:GLU152 | ARG126:ARG153 | LEU127:VAL154 | SER128:LYS155 | LYS129:SER156 | LEU130:LEU157 | ALA131:VAL158 | VAL132:SER159 | LEU133:VAL160 | ASP134:GLN173 | ILE135:PRO174 | LEU136:LEU175 | PRO137:PRO176 | THR138:GLU180 | TYR139:GLN181 | GLU140:GLN182 | TYR141:TRP183 | TRP142:TRP184 | GLN143:GAP | ARG144:GAP | MET145:GAP | ASN146:GAP | ARG147:GAP | ALA148:GAP | TYR149:GAP | ALA150:GAP | LEU151:GAP | LYS152:GAP | ILE153:GAP | TYR154:TYR185 | HIS155:GLN186 | TRP156:PHE187 | SER157:TYR188 | PHE158:PHE189 | LEU159:ALA190 | ALA160:THR191 | GLN161:GLU192 | PRO162:ARG193 | ALA163:GLY194 | PRO164:GAP | LEU165:GAP | PRO166:ALA195 | GLU167:GLU196 | ASN168:GLY197 | LEU169:TYR198 | LEU170:ALA199 | GLY171:LYS200 | GLY172:ASN201 | ASP173:THR202 | PRO174:HIS203 | ASP175:ASP204 | PHE176:PHE205 | TYR177:GAP | VAL178:GAP | LYS179:GAP | ALA180:ALA206 | LYS181:ARG207 | LEU182:LEU208 | ALA183:ILE209 | SER184:GAP | TRP185:TRP210 | THR186:SER211 | ARG187:GLN212 | ALA188:ALA213 | GLY189:SER214 | ASP190:PRO215 | LEU191:ASP216 | SER192:TRP217 | ALA193:LYS218 | PHE194:PHE219 | ASP195:SER220 | PRO196:ASP221 | ARG197:ALA222 | ALA198:THR223 | VAL199:PHE224 | GLU200:ASN225 | HIS201:ALA226 | TYR202:SER227 | ARG203:ALA228 | ILE204:LYS229 | ALA205:SER230 | PHE206:LEU231 | ALA207:ASP232 | ASP208:ASN233 | PRO209:PRO234 | MET210:ASP235 | ARG211:HIS236 | ARG212:VAL237 | HIS213:ALA238 | VAL214:VAL239 | MET215:THR240 | CYS216:LEU241 | GLU217:SER242 | ASP218:ASN243 | TYR219:TYR244 | ARG220:ARG245 | ALA221:TRP246 | GLY222:GAP | ALA223:GAP | TYR224:GAP | ALA225:GAP | ASP226:GAP | PHE227:GAP | GLU228:GAP | HIS229:GAP | ASP230:GAP | LYS231:ARG247 | ILE232:LEU248 | ASP233:GLY249 | VAL234:LEU250 | GLU235:GLU251 | ALA236:LYS252 | GLY237:GLY253 | ASN238:GLU254 | LYS239:ARG255 | ILE240:ILE270 | PRO241:THR271 | VAL242:VAL272 | PRO243:PRO273 | MET244:THR274 | LEU245:ILE275 | ALA246:THR276 | LEU247:ILE277 | TRP248:GLU278 | GLY249:GLY279 | ALA250:GLY280 | SER251:ASN281 | GLY252:ASN282 | ILE253:GLY283 | ALA254:ALA284 | GLN255:PRO285 | SER256:HIS286 | ALA257:PRO287 | ALA258:ALA288 | THR259:PRO289 | PRO260:GLN290 | LEU261:ALA291 | ASP262:TYR292 | VAL263:ALA293 | TRP264:GLY294 | ARG265:LYS295 | LYS266:LYS299 | TRP267:TYR300 | ALA268:GLU301 | SER269:HIS302 | ASP270:ARG303 | VAL271:THR304 | GLN272:PHE305 | GLY273:GLY306 | ALA274:ALA307 | PRO275:THR308 | ILE276:VAL309 | GLU277:GAP | SER278:GAP | GLY279:GLY310 | HIS280:HIS311 | PHE281:ASN312 | LEU282:PRO313 | PRO283:PRO314 | GLU284:GLN315 | GLU285:GLU316 | ALA286:ASP317 | PRO287:PRO318 | ASP288:GLN319 | GLN289:ASP320 | THR290:PHE321 | ALA291:VAL322 | GLU292:ASN323 | ALA293:ALA324 | LEU294:VAL325 | VAL295:VAL326 | ARG296:ASP327 | PHE297:GAP | PHE298:GAP | SER299:ALA328 | ALA300:ASP329 | ALA301:LYS330 | PRO302:LEU331	Acid:GLN173 | Base:HIS311 | Nuc:ASP137	ASP137	HIS311	GLN173	ARG141	MISSING	TYR185	TYR188	TYR244	model_0	Failed: catalytic triad identity not conserved â€” needs Asp nucleophile, His base, Asp acid (mapped Nuc=ASP, Base=HIS, Acid=GLN). (Fail) | Tier: Tier_5_Decoy | ID: 30.68%	170.3	0.59	Nuc;Carb1;Stab_H;Stab_Y;Base	52 (Ints) / 29 (HeavyAtoms) = 1.79	(3.0 * 0.94) + (2.0 * 0.01) + (1.5 * 0.90) - (2.5 * 0.00) + (1.0 * 0.93) = 5.11 -> z = (raw - 2.5) / 1.25 = 2.08 -> Sigmoid = 0.8894	[2*1.5] + [5*1.0] + [2*2.5] + [0*2.0] + [37*1.0] + [18*4.0] + [19*2.0] + [0*3.0] + [0*2.5] - [3.3*0.05] = 159.84	2	0	0	0.514	4.4	0.69	1	0.736	6.86	3.33	2	166.3	780.2	11.69	263.7	3.91	12.72	0.338	0.544	1	0.11	0.32	0.16	1.82293	4.92656	3.27638	1	Tier_5_Decoy	none	3.30144	TRUE	TRUE	25.11	0	0	30.68	G	FALSE			FALSE	N/A	Tier:Tier_5_Decoy | Competence:0.000 | Consensus:0.00 | Cons:58.82	geometric_NAC_pose_quality; kinetic_feasibility_deferred_to_QMMM_Step08	PASS
57160	2127	32192	0032192_1193_A0A2X1ANL9_BREDI_8_PFPeA	A0A2X1ANL9_BREDI	8_PFPeA	Success	Tier_5_Decoy	FALSE	54.42	0.859892	0.945203	0.902477	0.838565	0.886685	69.8327	1.8125	0	999	999	0	0	0	0.1	5	0.625	0.687	1	0	0	0.187	93.47	0	direct_fallback	0	999	999	4.33539	31.73	1.97	3.15	999	5.13	2.89	2.89	13.31	2.89	2.65	2.62	TRUE	FALSE	1	0	29	4	5	2	16	3	13	2438	16	16	1	329	61	204	39	31	25	8	9	31.73	103.5	329	53	TRUE	MAQPCARLGRGFAVIDRQADVMRHSLRFSVLSAVLAGVLAGAALPAGAAAAATEPATPAAAPFQSSRILVETKGQGPDVVLIPGLASTSAVWARTAAALEGRYRVHLVTVRGFGETAPGGNAEGLVGAPTSAEIRRYIEEQGLRRPALIGHSMGGQVALRVAADAGERIGKVMVVDASPFFPSLISPGSTAADVEPLARIAYQGLMLLGDQALRTQAASMGLELGGAADNLLGGLGWQGGDRRVLAQGLYEVMTTDLRSRLPLIEAPVTVVYGWSPDDKSPRSHVDGLFRAGYRSLPHPAAFERIEGAEHMVMIDRPRQFQQAVERFLR	MET1:MET1 | PRO2:ALA2 | ASP3:GLN3 | LEU4:CYS5 | ALA5:ALA6 | ASP6:ARG7 | LEU7:LEU8 | PHE8:GLY9 | PRO9:ARG10 | GLY10:GLY11 | PHE11:PHE12 | GLY12:GLY47 | SER13:ALA48 | GLU14:ALA49 | TRP15:ALA50 | ILE16:ALA51 | ASN17:ALA52 | THR18:THR53 | SER19:GLN64 | SER20:SER65 | GLY21:SER66 | ARG22:ARG67 | ILE23:ILE68 | PHE24:LEU69 | ALA25:VAL70 | ARG26:GLU71 | VAL27:THR72 | GLY28:LYS73 | GLY29:GLY74 | ASP30:GLN75 | GLY31:GLY76 | PRO32:PRO77 | PRO33:ASP78 | LEU34:VAL79 | LEU35:VAL80 | LEU36:LEU81 | LEU37:ILE82 | HIS38:PRO83 | GLY39:GLY84 | PHE40:LEU85 | PRO41:ALA86 | GLN42:SER87 | THR43:THR88 | HIS44:SER89 | VAL45:ALA90 | MET46:VAL91 | TRP47:TRP92 | HIS48:ALA93 | ARG49:ARG94 | VAL50:THR95 | ALA51:ALA96 | PRO52:ALA97 | LYS53:ALA98 | LEU54:LEU99 | ALA55:GLU100 | GLU56:GLY101 | ARG57:ARG102 | PHE58:TYR103 | LYS59:ARG104 | VAL60:VAL105 | ILE61:HIS106 | VAL62:LEU107 | ALA63:VAL108 | ASP64:THR109 | LEU65:VAL110 | PRO66:ARG111 | GLY67:GLY112 | TYR68:PHE113 | GLY69:GLY114 | TRP70:GLU115 | SER71:THR116 | ASP72:ALA117 | MET73:PRO118 | PRO74:GLY119 | GLU75:GLY120 | SER76:ASN121 | ASP77:ALA122 | GLU78:GLU123 | GLN79:GLY124 | HIS80:LEU125 | THR81:VAL126 | PRO82:GLY127 | TYR83:ALA128 | THR84:PRO129 | LYS85:THR130 | ARG86:SER131 | ALA87:ALA132 | MET88:GLU133 | ALA89:ILE134 | LYS90:ARG135 | GLN91:ARG136 | LEU92:TYR137 | ILE93:ILE138 | GLU94:GLU139 | ALA95:GAP | MET96:GAP | GLU97:GLU140 | GLN98:GLN141 | LEU99:GAP | GLY100:GLY142 | HIS101:LEU143 | VAL102:ARG144 | HIS103:ARG145 | PHE104:PRO146 | ALA105:ALA147 | LEU106:LEU148 | ALA107:ILE149 | GLY108:GLY150 | HIS109:HIS151 | ASP110:SER152 | ARG111:MET153 | GLY112:GLY154 | ALA113:GLY155 | ARG114:GLN156 | VAL115:VAL157 | SER116:ALA158 | TYR117:LEU159 | ARG118:ARG160 | LEU119:VAL161 | ALA120:ALA162 | LEU121:ALA163 | ASP122:ASP164 | SER123:ALA165 | PRO124:GLY166 | GLY125:GLU167 | ARG126:ARG168 | LEU127:ILE169 | SER128:GLY170 | LYS129:LYS171 | LEU130:VAL172 | ALA131:MET173 | VAL132:VAL174 | LEU133:VAL175 | ASP134:ASP176 | ILE135:ALA177 | LEU136:SER178 | PRO137:PRO179 | THR138:PHE180 | TYR139:PHE181 | GLU140:GLU195 | TYR141:PRO196 | TRP142:LEU197 | GLN143:ALA198 | ARG144:ARG199 | MET145:ILE200 | ASN146:GAP | ARG147:GAP | ALA148:ALA201 | TYR149:TYR202 | ALA150:ALA212 | LEU151:LEU213 | LYS152:ARG214 | ILE153:THR215 | TYR154:GLN216 | HIS155:ALA217 | TRP156:ALA218 | SER157:SER219 | PHE158:MET220 | LEU159:GLY221 | ALA160:LEU222 | GLN161:GLU223 | PRO162:LEU224 | ALA163:GLY225 | PRO164:GLY226 | LEU165:ALA227 | PRO166:ALA228 | GLU167:ASP229 | ASN168:ASN230 | LEU169:LEU231 | LEU170:LEU232 | GLY171:GLY233 | GLY172:GLY234 | ASP173:GAP | PRO174:GAP | ASP175:GAP | PHE176:GAP | TYR177:GAP | VAL178:GAP | LYS179:GAP | ALA180:GAP | LYS181:GAP | LEU182:GAP | ALA183:LEU235 | SER184:GLY236 | TRP185:TRP237 | THR186:GAP | ARG187:GLN238 | ALA188:GLY239 | GLY189:GLY240 | ASP190:ASP241 | LEU191:GAP | SER192:GAP | ALA193:GAP | PHE194:GAP | ASP195:GAP | PRO196:GAP | ARG197:GAP | ALA198:GAP | VAL199:GAP | GLU200:GAP | HIS201:GAP | TYR202:GAP | ARG203:GAP | ILE204:GAP | ALA205:GAP | PHE206:GAP | ALA207:GAP | ASP208:GAP | PRO209:GAP | MET210:GAP | ARG211:GAP | ARG212:ARG242 | HIS213:ARG243 | VAL214:VAL244 | MET215:LEU245 | CYS216:ALA246 | GLU217:GLN247 | ASP218:GAP | TYR219:GAP | ARG220:GAP | ALA221:GAP | GLY222:GLY248 | ALA223:LEU249 | TYR224:TYR250 | ALA225:GAP | ASP226:GAP | PHE227:GAP | GLU228:GAP | HIS229:GAP | ASP230:GLU251 | LYS231:VAL252 | ILE232:MET253 | ASP233:THR254 | VAL234:THR255 | GLU235:ASP256 | ALA236:LEU257 | GLY237:ARG258 | ASN238:SER259 | LYS239:ARG260 | ILE240:LEU261 | PRO241:PRO262 | VAL242:LEU263 | PRO243:PRO267 | MET244:VAL268 | LEU245:THR269 | ALA246:VAL270 | LEU247:VAL271 | TRP248:TYR272 | GLY249:GLY273 | ALA250:TRP274 | SER251:SER275 | GLY252:PRO276 | ILE253:ASP277 | ALA254:ASP278 | GLN255:LYS279 | SER256:SER280 | ALA257:PRO281 | ALA258:ARG282 | THR259:SER283 | PRO260:HIS284 | LEU261:VAL285 | ASP262:ASP286 | VAL263:LEU288 | TRP264:PHE289 | ARG265:ARG290 | LYS266:ALA291 | TRP267:GLY292 | ALA268:TYR293 | SER269:ARG294 | ASP270:SER295 | VAL271:ILE305 | GLN272:GLU306 | GLY273:GLY307 | ALA274:ALA308 | PRO275:GLU309 | ILE276:GAP | GLU277:GAP | SER278:GAP | GLY279:GAP | HIS280:HIS310 | PHE281:MET311 | LEU282:VAL312 | PRO283:MET313 | GLU284:ILE314 | GLU285:ASP315 | ALA286:ARG316 | PRO287:PRO317 | ASP288:ARG318 | GLN289:GLN319 | THR290:PHE320 | ALA291:GLN321 | GLU292:GLN322 | ALA293:ALA323 | LEU294:VAL324 | VAL295:GLU325 | ARG296:ARG326 | PHE297:PHE327 | PHE298:LEU328 | SER299:ARG329 | ALA300:GAP | ALA301:GAP | PRO302:GAP	Acid:ASP176 | Base:HIS310 | Nuc:SER152	SER152	HIS310	ASP176	MET153	ARG160	ARG214	ALA218	TYR250	model_0	Failed: catalytic triad identity not conserved â€” needs Asp nucleophile, His base, Asp acid (mapped Nuc=SER, Base=HIS, Acid=ASP). (Fail) | Tier: Tier_5_Decoy | ID: 31.73%	0	0.6	Nuc;Carb1;Acid;Base	29 (Ints) / 16 (HeavyAtoms) = 1.81	(3.0 * 0.95) + (2.0 * 0.01) + (1.5 * 0.91) - (2.5 * 0.00) + (1.0 * 0.86) = 5.07 -> z = (raw - 2.5) / 1.25 = 2.06 -> Sigmoid = 0.8867	[4*1.5] + [5*1.0] + [2*2.5] + [0*2.0] + [16*1.0] + [3*4.0] + [13*2.0] + [0*3.0] + [0*2.5] - [3.3*0.05] = 69.83	0	0	0	0.812	4.69	0.75	0.75	0.744	6.01	999	1	0	621.4	15.02	143	2.4	7.01	0.23	0.233	1	0.5	0	0.1	1.96688	4.99164	3.34624	0	Tier_5_Decoy	none	3.12403	TRUE	FALSE	26.12	0	0	31.73	G	FALSE			FALSE	N/A	Tier:Tier_5_Decoy | Competence:0.000 | Consensus:0.00 | Cons:54.42	geometric_NAC_pose_quality; kinetic_feasibility_deferred_to_QMMM_Step08	PASS
57161	2094	48805	0048805_1808_VAV78462_16_PFDS	VAV78462	16_PFDS	Success	Tier_5_Decoy	FALSE	53.59	0.923618	0.902317	0.916832	0.928944	0.788116	76.3377	0.6571	138	2.27	119.5	3.27	2	0	0.588	6	0.75	0.146	0	0	0	0.187	97.62	0	direct	0	60.4	8.7	4.35088	29.81	3.4	2.89	999	6.26	3.54	3.54	4.23	3.38	2.6	23.91	TRUE	FALSE	1	0	23	5	0	2	16	8	8	2559	35	35	1	331	92	177	41	29	45	11	21	29.81	105	331	37	TRUE	MFNKLAYSAVALTVSLGTVMSCQAEAMGKDYASAFNQVKQINAGDLNVGYVDIGPKEGQPVILLHGWPYDIHSYAEVAPALAAKGYRVIVPSLRGYGTTRFISDKTPRNGQPSAMAKDIVNLMDALNIKQAVFAGYDWGARTADIVAALWPERAKSLVSVSGYLISSQAIGKQPLPPKAEVQWWYQFYFATPRGAKGYAKNTHDFARLIWSQASPDWKFSDATFNASAKSLDNPDHVAVTLSNYRWRLGLEKGEQKYHAYEQKLATLPNITVPTITIEGGNNGAPHPAPAAYAGKFTGKYEHRTFGATVGHNPPQEDPQDFVKAVVDADKL	MET1:MET1 | PRO2:LYS29 | ASP3:ASP30 | LEU4:TYR31 | ALA5:ALA32 | ASP6:SER33 | LEU7:ALA34 | PHE8:PHE35 | PRO9:ASN36 | GLY10:GLN37 | PHE11:VAL38 | GLY12:GAP | SER13:GAP | GLU14:LYS39 | TRP15:GLN40 | ILE16:ILE41 | ASN17:ASN42 | THR18:ALA43 | SER19:GLY44 | SER20:ASP45 | GLY21:LEU46 | ARG22:ASN47 | ILE23:VAL48 | PHE24:TYR50 | ALA25:VAL51 | ARG26:ASP52 | VAL27:ILE53 | GLY28:GLY54 | GLY29:LYS56 | ASP30:GLU57 | GLY31:GLY58 | PRO32:GLN59 | PRO33:PRO60 | LEU34:VAL61 | LEU35:ILE62 | LEU36:LEU63 | LEU37:LEU64 | HIS38:HIS65 | GLY39:GLY66 | PHE40:TRP67 | PRO41:PRO68 | GLN42:TYR69 | THR43:ASP70 | HIS44:ILE71 | VAL45:HIS72 | MET46:SER73 | TRP47:TYR74 | HIS48:ALA75 | ARG49:GLU76 | VAL50:VAL77 | ALA51:ALA78 | PRO52:PRO79 | LYS53:ALA80 | LEU54:LEU81 | ALA55:ALA82 | GLU56:ALA83 | ARG57:LYS84 | PHE58:TYR86 | LYS59:ARG87 | VAL60:VAL88 | ILE61:ILE89 | VAL62:VAL90 | ALA63:PRO91 | ASP64:SER92 | LEU65:LEU93 | PRO66:ARG94 | GLY67:GLY95 | TYR68:TYR96 | GLY69:GLY97 | TRP70:THR98 | SER71:SER103 | ASP72:ASP104 | MET73:LYS105 | PRO74:THR106 | GLU75:PRO107 | SER76:ARG108 | ASP77:ASN109 | GLU78:GLY110 | GLN79:GLN111 | HIS80:PRO112 | THR81:SER113 | PRO82:GAP | TYR83:GAP | THR84:GAP | LYS85:GAP | ARG86:GAP | ALA87:ALA114 | MET88:MET115 | ALA89:ALA116 | LYS90:LYS117 | GLN91:ASP118 | LEU92:ILE119 | ILE93:VAL120 | GLU94:ASN121 | ALA95:LEU122 | MET96:MET123 | GLU97:ASP124 | GLN98:ALA125 | LEU99:LEU126 | GLY100:ASN127 | HIS101:ILE128 | VAL102:LYS129 | HIS103:GLN130 | PHE104:ALA131 | ALA105:VAL132 | LEU106:PHE133 | ALA107:ALA134 | GLY108:GLY135 | HIS109:TYR136 | ASP110:ASP137 | ARG111:TRP138 | GLY112:GLY139 | ALA113:ALA140 | ARG114:ARG141 | VAL115:THR142 | SER116:ALA143 | TYR117:ASP144 | ARG118:ILE145 | LEU119:VAL146 | ALA120:ALA147 | LEU121:ALA148 | ASP122:LEU149 | SER123:TRP150 | PRO124:PRO151 | GLY125:GLU152 | ARG126:ARG153 | LEU127:ALA154 | SER128:LYS155 | LYS129:SER156 | LEU130:LEU157 | ALA131:VAL158 | VAL132:SER159 | LEU133:VAL160 | ASP134:GLN173 | ILE135:PRO174 | LEU136:LEU175 | PRO137:PRO176 | THR138:GLU180 | TYR139:VAL181 | GLU140:GLN182 | TYR141:TRP183 | TRP142:TRP184 | GLN143:GAP | ARG144:GAP | MET145:GAP | ASN146:GAP | ARG147:GAP | ALA148:GAP | TYR149:GAP | ALA150:GAP | LEU151:GAP | LYS152:GAP | ILE153:GAP | TYR154:TYR185 | HIS155:GLN186 | TRP156:PHE187 | SER157:TYR188 | PHE158:PHE189 | LEU159:ALA190 | ALA160:THR191 | GLN161:GAP | PRO162:GAP | ALA163:GAP | PRO164:GAP | LEU165:GAP | PRO166:PRO192 | GLU167:ARG193 | ASN168:GLY194 | LEU169:ALA195 | LEU170:LYS196 | GLY171:GLY197 | GLY172:TYR198 | ASP173:ALA199 | PRO174:LYS200 | ASP175:ASN201 | PHE176:THR202 | TYR177:HIS203 | VAL178:ASP204 | LYS179:PHE205 | ALA180:ALA206 | LYS181:ARG207 | LEU182:LEU208 | ALA183:ILE209 | SER184:GAP | TRP185:TRP210 | THR186:SER211 | ARG187:GLN212 | ALA188:ALA213 | GLY189:SER214 | ASP190:PRO215 | LEU191:ASP216 | SER192:TRP217 | ALA193:LYS218 | PHE194:PHE219 | ASP195:SER220 | PRO196:ASP221 | ARG197:ALA222 | ALA198:THR223 | VAL199:PHE224 | GLU200:ASN225 | HIS201:ALA226 | TYR202:SER227 | ARG203:ALA228 | ILE204:LYS229 | ALA205:SER230 | PHE206:LEU231 | ALA207:ASP232 | ASP208:ASN233 | PRO209:PRO234 | MET210:ASP235 | ARG211:HIS236 | ARG212:VAL237 | HIS213:ALA238 | VAL214:VAL239 | MET215:THR240 | CYS216:LEU241 | GLU217:SER242 | ASP218:ASN243 | TYR219:TYR244 | ARG220:ARG245 | ALA221:TRP246 | GLY222:GAP | ALA223:GAP | TYR224:GAP | ALA225:GAP | ASP226:GAP | PHE227:GAP | GLU228:GAP | HIS229:GAP | ASP230:GAP | LYS231:ARG247 | ILE232:LEU248 | ASP233:GLY249 | VAL234:LEU250 | GLU235:GLU251 | ALA236:LYS252 | GLY237:GLY253 | ASN238:GLU254 | LYS239:GLN255 | ILE240:ILE270 | PRO241:THR271 | VAL242:VAL272 | PRO243:PRO273 | MET244:THR274 | LEU245:ILE275 | ALA246:THR276 | LEU247:ILE277 | TRP248:GLU278 | GLY249:GLY279 | ALA250:GLY280 | SER251:ASN281 | GLY252:ASN282 | ILE253:GLY283 | ALA254:ALA284 | GLN255:PRO285 | SER256:HIS286 | ALA257:PRO287 | ALA258:ALA288 | THR259:PRO289 | PRO260:ALA290 | LEU261:ALA291 | ASP262:TYR292 | VAL263:ALA293 | TRP264:GLY294 | ARG265:LYS295 | LYS266:LYS299 | TRP267:TYR300 | ALA268:GLU301 | SER269:HIS302 | ASP270:ARG303 | VAL271:THR304 | GLN272:PHE305 | GLY273:GLY306 | ALA274:ALA307 | PRO275:THR308 | ILE276:VAL309 | GLU277:GAP | SER278:GAP | GLY279:GLY310 | HIS280:HIS311 | PHE281:ASN312 | LEU282:PRO313 | PRO283:PRO314 | GLU284:GLN315 | GLU285:GLU316 | ALA286:ASP317 | PRO287:PRO318 | ASP288:GLN319 | GLN289:ASP320 | THR290:PHE321 | ALA291:VAL322 | GLU292:LYS323 | ALA293:ALA324 | LEU294:VAL325 | VAL295:VAL326 | ARG296:ASP327 | PHE297:GAP | PHE298:GAP | SER299:ALA328 | ALA300:ASP329 | ALA301:LYS330 | PRO302:LEU331	Acid:GLN173 | Base:HIS311 | Nuc:ASP137	ASP137	HIS311	GLN173	ARG141	MISSING	TYR185	TYR188	TYR244	model_3	Failed: catalytic triad identity not conserved â€” needs Asp nucleophile, His base, Asp acid (mapped Nuc=ASP, Base=HIS, Acid=GLN). (Fail) | Tier: Tier_5_Decoy | ID: 29.81%	138	0.58	Nuc;Carb1;Stab_H;Stab_Y;Base	23 (Ints) / 35 (HeavyAtoms) = 0.66	(3.0 * 0.90) + (2.0 * 0.01) + (1.5 * 0.33) - (2.5 * 0.00) + (1.0 * 0.92) = 4.14 -> z = (raw - 2.5) / 1.25 = 1.31 -> Sigmoid = 0.7881	[5*1.5] + [0*1.0] + [2*2.5] + [0*2.0] + [16*1.0] + [8*4.0] + [8*2.0] + [0*3.0] + [0*2.5] - [3.2*0.05] = 76.34	0	0	0	0.5	0	0.4	0.429	0.633	10.77	3.4	2	121.3	1722	17.53	311	4.46	14.08	0.181	0.402	1	0	0.325	0.45	2.64832	4.81605	3.24506	1	Tier_5_Decoy	none	2.91693	TRUE	TRUE	26.6	0	0	29.81	H	FALSE			FALSE	N/A	Tier:Tier_5_Decoy | Competence:0.000 | Consensus:0.00 | Cons:53.59	geometric_NAC_pose_quality; kinetic_feasibility_deferred_to_QMMM_Step08	PASS
57162	2097	55176	0055176_2044_CUI26598_15_PFHpS	CUI26598	15_PFHpS	Success	Tier_5_Decoy	FALSE	53.56	0.916739	0.934818	0.916834	0.912219	0.897382	151.833	1.9615	153.5	1.37	119.5	1.47	4	0	0.417	6	0.75	0.384	0	0	0	0.187	97.47	0	direct	0	128.2	33.3	4.3566	29.59	3.07	2.77	999	999	2.75	2.82	2.68	3.02	2.65	999	TRUE	FALSE	1	0	51	0	4	2	35	19	16	2567	26	26	1	331	95	173	39	32	44	13	15	29.59	109.5	331	35	TRUE	MFSKLAYSTLALTVSLGTVMSCQAEVTGKDVAAAFDHPQQINAGDLNIGYVDIGPKEGQPVILLHGWPYDIHSYAEVAPALAAKGYRVIVPSLRGYGTTRFLSASTPRNGQPSAMAKDIVNLMDALNIKQAVFAGYDWGARTADIVAALWPERVKSLVSVSGYLISSQQIGKQPLPPKAEQQWWYQFYFATERGAEGYAKNTHDFARLIWSQASPDWKFSDATFNASAKSLDNPDHVAVTLSNYRWRLGLEKGERKYDSYEQKLATLPNITVPTITIEGGNNGAPHPAPQAYAGKFTGKYEHRTFGATVGHNPPQEDPQDFVKAVIDADKL	MET1:MET1 | PRO2:LYS29 | ASP3:ASP30 | LEU4:VAL31 | ALA5:ALA32 | ASP6:ALA33 | LEU7:ALA34 | PHE8:PHE35 | PRO9:ASP36 | GLY10:GAP | PHE11:GAP | GLY12:HIS37 | SER13:PRO38 | GLU14:GLN39 | TRP15:GLN40 | ILE16:ILE41 | ASN17:ASN42 | THR18:ALA43 | SER19:GLY44 | SER20:ASP45 | GLY21:LEU46 | ARG22:ASN47 | ILE23:ILE48 | PHE24:TYR50 | ALA25:VAL51 | ARG26:ASP52 | VAL27:ILE53 | GLY28:GLY54 | GLY29:LYS56 | ASP30:GLU57 | GLY31:GLY58 | PRO32:GLN59 | PRO33:PRO60 | LEU34:VAL61 | LEU35:ILE62 | LEU36:LEU63 | LEU37:LEU64 | HIS38:HIS65 | GLY39:GLY66 | PHE40:TRP67 | PRO41:PRO68 | GLN42:TYR69 | THR43:ASP70 | HIS44:ILE71 | VAL45:HIS72 | MET46:SER73 | TRP47:TYR74 | HIS48:ALA75 | ARG49:GLU76 | VAL50:VAL77 | ALA51:ALA78 | PRO52:PRO79 | LYS53:ALA80 | LEU54:LEU81 | ALA55:ALA82 | GLU56:ALA83 | ARG57:LYS84 | PHE58:TYR86 | LYS59:ARG87 | VAL60:VAL88 | ILE61:ILE89 | VAL62:VAL90 | ALA63:PRO91 | ASP64:SER92 | LEU65:LEU93 | PRO66:ARG94 | GLY67:GLY95 | TYR68:TYR96 | GLY69:GLY97 | TRP70:THR98 | SER71:THR99 | ASP72:ARG100 | MET73:PHE101 | PRO74:LEU102 | GLU75:SER103 | SER76:ALA104 | ASP77:SER105 | GLU78:GAP | GLN79:GAP | HIS80:GAP | THR81:THR106 | PRO82:PRO107 | TYR83:ARG108 | THR84:ASN109 | LYS85:GLY110 | ARG86:GLN111 | ALA87:ALA114 | MET88:MET115 | ALA89:ALA116 | LYS90:LYS117 | GLN91:ASP118 | LEU92:ILE119 | ILE93:VAL120 | GLU94:ASN121 | ALA95:LEU122 | MET96:MET123 | GLU97:ASP124 | GLN98:ALA125 | LEU99:LEU126 | GLY100:ASN127 | HIS101:ILE128 | VAL102:LYS129 | HIS103:GLN130 | PHE104:ALA131 | ALA105:VAL132 | LEU106:PHE133 | ALA107:ALA134 | GLY108:GLY135 | HIS109:TYR136 | ASP110:ASP137 | ARG111:TRP138 | GLY112:GLY139 | ALA113:ALA140 | ARG114:ARG141 | VAL115:THR142 | SER116:ALA143 | TYR117:ASP144 | ARG118:ILE145 | LEU119:VAL146 | ALA120:ALA147 | LEU121:ALA148 | ASP122:LEU149 | SER123:TRP150 | PRO124:PRO151 | GLY125:GLU152 | ARG126:ARG153 | LEU127:VAL154 | SER128:LYS155 | LYS129:SER156 | LEU130:LEU157 | ALA131:VAL158 | VAL132:SER159 | LEU133:VAL160 | ASP134:GLN173 | ILE135:PRO174 | LEU136:LEU175 | PRO137:PRO176 | THR138:GLU180 | TYR139:GLN181 | GLU140:GLN182 | TYR141:TRP183 | TRP142:TRP184 | GLN143:GAP | ARG144:GAP | MET145:GAP | ASN146:GAP | ARG147:GAP | ALA148:GAP | TYR149:GAP | ALA150:GAP | LEU151:GAP | LYS152:GAP | ILE153:GAP | TYR154:TYR185 | HIS155:GLN186 | TRP156:PHE187 | SER157:TYR188 | PHE158:PHE189 | LEU159:ALA190 | ALA160:THR191 | GLN161:GLU192 | PRO162:ARG193 | ALA163:GLY194 | PRO164:GAP | LEU165:GAP | PRO166:ALA195 | GLU167:GLU196 | ASN168:GLY197 | LEU169:TYR198 | LEU170:ALA199 | GLY171:LYS200 | GLY172:ASN201 | ASP173:THR202 | PRO174:HIS203 | ASP175:ASP204 | PHE176:PHE205 | TYR177:GAP | VAL178:GAP | LYS179:GAP | ALA180:ALA206 | LYS181:ARG207 | LEU182:LEU208 | ALA183:ILE209 | SER184:GAP | TRP185:TRP210 | THR186:SER211 | ARG187:GLN212 | ALA188:ALA213 | GLY189:SER214 | ASP190:PRO215 | LEU191:ASP216 | SER192:TRP217 | ALA193:LYS218 | PHE194:PHE219 | ASP195:SER220 | PRO196:ASP221 | ARG197:ALA222 | ALA198:THR223 | VAL199:PHE224 | GLU200:ASN225 | HIS201:ALA226 | TYR202:SER227 | ARG203:ALA228 | ILE204:LYS229 | ALA205:SER230 | PHE206:LEU231 | ALA207:ASP232 | ASP208:ASN233 | PRO209:PRO234 | MET210:ASP235 | ARG211:HIS236 | ARG212:VAL237 | HIS213:ALA238 | VAL214:VAL239 | MET215:THR240 | CYS216:LEU241 | GLU217:SER242 | ASP218:ASN243 | TYR219:TYR244 | ARG220:ARG245 | ALA221:TRP246 | GLY222:GAP | ALA223:GAP | TYR224:GAP | ALA225:GAP | ASP226:GAP | PHE227:GAP | GLU228:GAP | HIS229:GAP | ASP230:GAP | LYS231:ARG247 | ILE232:LEU248 | ASP233:GLY249 | VAL234:LEU250 | GLU235:GLU251 | ALA236:LYS252 | GLY237:GLY253 | ASN238:GLU254 | LYS239:ARG255 | ILE240:ILE270 | PRO241:THR271 | VAL242:VAL272 | PRO243:PRO273 | MET244:THR274 | LEU245:ILE275 | ALA246:THR276 | LEU247:ILE277 | TRP248:GLU278 | GLY249:GLY279 | ALA250:GLY280 | SER251:ASN281 | GLY252:ASN282 | ILE253:GLY283 | ALA254:ALA284 | GLN255:PRO285 | SER256:HIS286 | ALA257:PRO287 | ALA258:ALA288 | THR259:PRO289 | PRO260:GLN290 | LEU261:ALA291 | ASP262:TYR292 | VAL263:ALA293 | TRP264:GLY294 | ARG265:LYS295 | LYS266:LYS299 | TRP267:TYR300 | ALA268:GLU301 | SER269:HIS302 | ASP270:ARG303 | VAL271:THR304 | GLN272:PHE305 | GLY273:GLY306 | ALA274:ALA307 | PRO275:THR308 | ILE276:VAL309 | GLU277:GAP | SER278:GAP | GLY279:GLY310 | HIS280:HIS311 | PHE281:ASN312 | LEU282:PRO313 | PRO283:PRO314 | GLU284:GLN315 | GLU285:GLU316 | ALA286:ASP317 | PRO287:PRO318 | ASP288:GLN319 | GLN289:ASP320 | THR290:PHE321 | ALA291:VAL322 | GLU292:LYS323 | ALA293:ALA324 | LEU294:VAL325 | VAL295:ILE326 | ARG296:ASP327 | PHE297:GAP | PHE298:GAP | SER299:ALA328 | ALA300:ASP329 | ALA301:LYS330 | PRO302:LEU331	Acid:GLN173 | Base:HIS311 | Nuc:ASP137	ASP137	HIS311	GLN173	ARG141	MISSING	TYR185	TYR188	TYR244	model_3	Failed: catalytic triad identity not conserved â€” needs Asp nucleophile, His base, Asp acid (mapped Nuc=ASP, Base=HIS, Acid=GLN). (Fail) | Tier: Tier_5_Decoy | ID: 29.59%	153.5	0.74	Nuc;Carb1;Stab_H;Stab_Y;Base	51 (Ints) / 26 (HeavyAtoms) = 1.96	(3.0 * 0.93) + (2.0 * 0.01) + (1.5 * 0.98) - (2.5 * 0.00) + (1.0 * 0.92) = 5.21 -> z = (raw - 2.5) / 1.25 = 2.17 -> Sigmoid = 0.8974	[0*1.5] + [4*1.0] + [2*2.5] + [0*2.0] + [35*1.0] + [19*4.0] + [16*2.0] + [0*3.0] + [0*2.5] - [3.3*0.05] = 151.83	1	0	0	0.457	6.92	0.769	1	0.747	6.31	3.07	2	142.7	752.1	11.87	238	3.56	11.41	0.317	0.481	1	0.34	0.32	0.081	2.33587	4.62338	3.34367	1	Tier_5_Decoy	none	2.68798	TRUE	TRUE	27.73	0	0	29.59	H	FALSE			FALSE	N/A	Tier:Tier_5_Decoy | Competence:0.000 | Consensus:0.00 | Cons:53.56	geometric_NAC_pose_quality; kinetic_feasibility_deferred_to_QMMM_Step08	PASS
57163	2095	30256	0030256_1121_A0A177HZ42_9ACTN_16_PFDS	A0A177HZ42_9ACTN	16_PFDS	Success	Tier_5_Decoy	FALSE	53.51	0.880472	0.847337	0.886733	0.888756	0.815981	137.339	1.2286	162.8	1.1	119.5	3.27	2	0	0.588	6	0.75	0.277	0	0	0	0.187	97.67	0	direct	0	96.2	3.2	4.33434	28.88	3.7	1.97	999	6.18	6.08	3.1	4.27	3.05	2.78	20.57	TRUE	FALSE	1	0	43	9	1	2	28	17	11	2723	35	35	1	350	76	198	45	40	45	16	21	28.88	92	350	25	TRUE	MINRRVFSKALGLGTGAAAVSLAGLPTASADARSESVASPVPEVAPVAHTVFPQLKQVRAGLLNVGYAELGPAHGPVVICLHGWPYDIHSYVDVAPLLAERGYRVIVPYLRGHGTTRFLSEGTFRNAQQSAIALDIVALMDALKIEKAVLAGFDWGSRTADIIAALWPERCKALVSVGGYLVTNREANLKPLAPKAEYAWWYQYYFATERGRLAMEDKGLRHDLTRLVWEAVSPTWDFDDATFERTAAAFDNPDYAAVVIHNYRWRLSLADGERRYDGIERRLATRPFIEVPTITLDADQDPFTAPGGGISYRDRFTGAYEHRTLAGVGHNVPQEAPTAFAQAVIDVDRL	MET1:MET1 | PRO2:PRO42 | ASP3:GLU43 | LEU4:VAL44 | ALA5:ALA45 | ASP6:THR50 | LEU7:VAL51 | PHE8:PHE52 | PRO9:PRO53 | GLY10:GAP | PHE11:GAP | GLY12:GAP | SER13:GAP | GLU14:GLN54 | TRP15:LEU55 | ILE16:LYS56 | ASN17:GLN57 | THR18:VAL58 | SER19:ARG59 | SER20:ALA60 | GLY21:GLY61 | ARG22:LEU62 | ILE23:LEU63 | PHE24:TYR67 | ALA25:ALA68 | ARG26:GLU69 | VAL27:LEU70 | GLY28:GLY71 | GLY29:ALA73 | ASP30:HIS74 | GLY31:GLY75 | PRO32:PRO76 | PRO33:VAL77 | LEU34:VAL78 | LEU35:ILE79 | LEU36:CYS80 | LEU37:LEU81 | HIS38:HIS82 | GLY39:GLY83 | PHE40:TRP84 | PRO41:PRO85 | GLN42:TYR86 | THR43:ASP87 | HIS44:ILE88 | VAL45:HIS89 | MET46:SER90 | TRP47:TYR91 | HIS48:VAL92 | ARG49:ASP93 | VAL50:VAL94 | ALA51:ALA95 | PRO52:PRO96 | LYS53:LEU97 | LEU54:LEU98 | ALA55:ALA99 | GLU56:GLU100 | ARG57:ARG101 | PHE58:TYR103 | LYS59:ARG104 | VAL60:VAL105 | ILE61:ILE106 | VAL62:VAL107 | ALA63:PRO108 | ASP64:TYR109 | LEU65:LEU110 | PRO66:ARG111 | GLY67:GLY112 | TYR68:HIS113 | GLY69:GLY114 | TRP70:THR115 | SER71:THR116 | ASP72:ARG117 | MET73:PHE118 | PRO74:GAP | GLU75:LEU119 | SER76:SER120 | ASP77:GLU121 | GLU78:GLY122 | GLN79:THR123 | HIS80:PHE124 | THR81:ARG125 | PRO82:ASN126 | TYR83:ALA127 | THR84:GLN128 | LYS85:GLN129 | ARG86:SER130 | ALA87:ALA131 | MET88:ILE132 | ALA89:ALA133 | LYS90:LEU134 | GLN91:ASP135 | LEU92:ILE136 | ILE93:VAL137 | GLU94:ALA138 | ALA95:LEU139 | MET96:MET140 | GLU97:ASP141 | GLN98:ALA142 | LEU99:LEU143 | GLY100:LYS144 | HIS101:ILE145 | VAL102:GLU146 | HIS103:LYS147 | PHE104:ALA148 | ALA105:VAL149 | LEU106:LEU150 | ALA107:ALA151 | GLY108:GLY152 | HIS109:PHE153 | ASP110:ASP154 | ARG111:TRP155 | GLY112:GLY156 | ALA113:SER157 | ARG114:ARG158 | VAL115:THR159 | SER116:ALA160 | TYR117:ASP161 | ARG118:ILE162 | LEU119:ILE163 | ALA120:ALA164 | LEU121:ALA165 | ASP122:LEU166 | SER123:TRP167 | PRO124:PRO168 | GLY125:GLU169 | ARG126:ARG170 | LEU127:CYS171 | SER128:LYS172 | LYS129:ALA173 | LEU130:LEU174 | ALA131:VAL175 | VAL132:LEU189 | LEU133:LYS190 | ASP134:PRO191 | ILE135:LEU192 | LEU136:ALA193 | PRO137:PRO194 | THR138:LYS195 | TYR139:ALA196 | GLU140:GLU197 | TYR141:TYR198 | TRP142:TRP201 | GLN143:GAP | ARG144:GAP | MET145:GAP | ASN146:GAP | ARG147:GAP | ALA148:GAP | TYR149:GAP | ALA150:GAP | LEU151:GAP | LYS152:GAP | ILE153:GAP | TYR154:TYR202 | HIS155:GLN203 | TRP156:TYR204 | SER157:TYR205 | PHE158:PHE206 | LEU159:ALA207 | ALA160:THR208 | GLN161:GLU209 | PRO162:ARG210 | ALA163:GLY211 | PRO164:ARG212 | LEU165:LEU213 | PRO166:ALA214 | GLU167:MET215 | ASN168:GLU216 | LEU169:ASP217 | LEU170:LYS218 | GLY171:GLY219 | GLY172:LEU220 | ASP173:ARG221 | PRO174:HIS222 | ASP175:ASP223 | PHE176:LEU224 | TYR177:GAP | VAL178:GAP | LYS179:GAP | ALA180:THR225 | LYS181:ARG226 | LEU182:LEU227 | ALA183:VAL228 | SER184:GAP | TRP185:TRP229 | THR186:GLU230 | ARG187:ALA231 | ALA188:VAL232 | GLY189:SER233 | ASP190:PRO234 | LEU191:THR235 | SER192:TRP236 | ALA193:ASP237 | PHE194:PHE238 | ASP195:ASP239 | PRO196:ASP240 | ARG197:ALA241 | ALA198:THR242 | VAL199:PHE243 | GLU200:GLU244 | HIS201:ARG245 | TYR202:THR246 | ARG203:ALA247 | ILE204:ALA248 | ALA205:ALA249 | PHE206:PHE250 | ALA207:ASP251 | ASP208:ASN252 | PRO209:PRO253 | MET210:ASP254 | ARG211:TYR255 | ARG212:ALA256 | HIS213:ALA257 | VAL214:VAL258 | MET215:VAL259 | CYS216:ILE260 | GLU217:HIS261 | ASP218:ASN262 | TYR219:TYR263 | ARG220:ARG264 | ALA221:ARG266 | GLY222:LEU267 | ALA223:SER268 | TYR224:LEU269 | ALA225:ALA270 | ASP226:ASP271 | PHE227:GLY272 | GLU228:GLU273 | HIS229:TYR276 | ASP230:ASP277 | LYS231:GLY278 | ILE232:ILE279 | ASP233:GLU280 | VAL234:ARG281 | GLU235:ARG282 | ALA236:LEU283 | GLY237:ALA284 | ASN238:THR285 | LYS239:ARG286 | ILE240:ILE289 | PRO241:GLU290 | VAL242:VAL291 | PRO243:PRO292 | MET244:THR293 | LEU245:ILE294 | ALA246:THR295 | LEU247:LEU296 | TRP248:ASP297 | GLY249:ALA298 | ALA250:ASP299 | SER251:GLN300 | GLY252:ASP301 | ILE253:PRO302 | ALA254:PHE303 | GLN255:THR304 | SER256:ALA305 | ALA257:PRO306 | ALA258:GLY307 | THR259:GLY308 | PRO260:GLY309 | LEU261:ILE310 | ASP262:SER311 | VAL263:TYR312 | TRP264:ARG313 | ARG265:ASP314 | LYS266:ARG315 | TRP267:PHE316 | ALA268:THR317 | SER269:GLY318 | ASP270:ALA319 | VAL271:TYR320 | GLN272:GLU321 | GLY273:HIS322 | ALA274:ARG323 | PRO275:THR324 | ILE276:LEU325 | GLU277:ALA326 | SER278:GLY327 | GLY279:GLY329 | HIS280:HIS330 | PHE281:ASN331 | LEU282:VAL332 | PRO283:PRO333 | GLU284:GLN334 | GLU285:GLU335 | ALA286:ALA336 | PRO287:PRO337 | ASP288:THR338 | GLN289:ALA339 | THR290:PHE340 | ALA291:ALA341 | GLU292:GLN342 | ALA293:ALA343 | LEU294:VAL344 | VAL295:ILE345 | ARG296:ARG349 | PHE297:LEU350 | PHE298:GAP | SER299:GAP | ALA300:GAP | ALA301:GAP | PRO302:GAP	Acid:PRO191 | Base:HIS330 | Nuc:ASP154	ASP154	HIS330	PRO191	ARG158	MISSING	TYR204	TYR205	TYR263	model_3	Failed: catalytic triad identity not conserved â€” needs Asp nucleophile, His base, Asp acid (mapped Nuc=ASP, Base=HIS, Acid=PRO). (Fail) | Tier: Tier_5_Decoy | ID: 28.88%	162.8	0.64	Nuc;Carb1;Stab_Y;Base	43 (Ints) / 35 (HeavyAtoms) = 1.23	(3.0 * 0.85) + (2.0 * 0.01) + (1.5 * 0.61) - (2.5 * 0.00) + (1.0 * 0.88) = 4.36 -> z = (raw - 2.5) / 1.25 = 1.49 -> Sigmoid = 0.8160	[9*1.5] + [1*1.0] + [2*2.5] + [0*2.0] + [28*1.0] + [17*4.0] + [11*2.0] + [0*3.0] + [0*2.5] - [3.2*0.05] = 137.34	0	0	0	0.393	0	0.229	0.543	0.614	8.52	3.7	2	155.7	1761.1	15.72	309.3	4.35	13.89	0.176	0.442	1	0	0.325	0.621	1.96751	4.61174	3.21784	1	Tier_5_Decoy	none	1.98208	TRUE	FALSE	32.37	0	0	28.88	H	FALSE			FALSE	N/A	Tier:Tier_5_Decoy | Competence:0.000 | Consensus:0.00 | Cons:53.51	geometric_NAC_pose_quality; kinetic_feasibility_deferred_to_QMMM_Step08	PASS
57164	2098	30255	0030255_1121_A0A177HZ42_9ACTN_15_PFHpS	A0A177HZ42_9ACTN	15_PFHpS	Success	Tier_5_Decoy	FALSE	53.5	0.87863	0.882652	0.906453	0.877624	0.882076	166.336	1.9615	157.9	1.68	119.5	1.47	4	0	0.417	6	0.75	0.185	0	0	0	0.187	97.27	0	direct	0	90.6	19.4	4.34459	28.88	4.47	3.2	999	999	10.79	999	4.03	2.59	2.38	999	TRUE	FALSE	1	0	51	3	5	2	38	19	19	2723	26	26	1	350	76	198	45	40	45	13	15	28.88	92	350	25	TRUE	MINRRVFSKALGLGTGAAAVSLAGLPTASADARSESVASPVPEVAPVAHTVFPQLKQVRAGLLNVGYAELGPAHGPVVICLHGWPYDIHSYVDVAPLLAERGYRVIVPYLRGHGTTRFLSEGTFRNAQQSAIALDIVALMDALKIEKAVLAGFDWGSRTADIIAALWPERCKALVSVGGYLVTNREANLKPLAPKAEYAWWYQYYFATERGRLAMEDKGLRHDLTRLVWEAVSPTWDFDDATFERTAAAFDNPDYAAVVIHNYRWRLSLADGERRYDGIERRLATRPFIEVPTITLDADQDPFTAPGGGISYRDRFTGAYEHRTLAGVGHNVPQEAPTAFAQAVIDVDRL	MET1:MET1 | PRO2:PRO42 | ASP3:GLU43 | LEU4:VAL44 | ALA5:ALA45 | ASP6:THR50 | LEU7:VAL51 | PHE8:PHE52 | PRO9:PRO53 | GLY10:GAP | PHE11:GAP | GLY12:GAP | SER13:GAP | GLU14:GLN54 | TRP15:LEU55 | ILE16:LYS56 | ASN17:GLN57 | THR18:VAL58 | SER19:ARG59 | SER20:ALA60 | GLY21:GLY61 | ARG22:LEU62 | ILE23:LEU63 | PHE24:TYR67 | ALA25:ALA68 | ARG26:GLU69 | VAL27:LEU70 | GLY28:GLY71 | GLY29:ALA73 | ASP30:HIS74 | GLY31:GLY75 | PRO32:PRO76 | PRO33:VAL77 | LEU34:VAL78 | LEU35:ILE79 | LEU36:CYS80 | LEU37:LEU81 | HIS38:HIS82 | GLY39:GLY83 | PHE40:TRP84 | PRO41:PRO85 | GLN42:TYR86 | THR43:ASP87 | HIS44:ILE88 | VAL45:HIS89 | MET46:SER90 | TRP47:TYR91 | HIS48:VAL92 | ARG49:ASP93 | VAL50:VAL94 | ALA51:ALA95 | PRO52:PRO96 | LYS53:LEU97 | LEU54:LEU98 | ALA55:ALA99 | GLU56:GLU100 | ARG57:ARG101 | PHE58:TYR103 | LYS59:ARG104 | VAL60:VAL105 | ILE61:ILE106 | VAL62:VAL107 | ALA63:PRO108 | ASP64:TYR109 | LEU65:LEU110 | PRO66:ARG111 | GLY67:GLY112 | TYR68:HIS113 | GLY69:GLY114 | TRP70:THR115 | SER71:THR116 | ASP72:ARG117 | MET73:PHE118 | PRO74:GAP | GLU75:LEU119 | SER76:SER120 | ASP77:GLU121 | GLU78:GLY122 | GLN79:THR123 | HIS80:PHE124 | THR81:ARG125 | PRO82:ASN126 | TYR83:ALA127 | THR84:GLN128 | LYS85:GLN129 | ARG86:SER130 | ALA87:ALA131 | MET88:ILE132 | ALA89:ALA133 | LYS90:LEU134 | GLN91:ASP135 | LEU92:ILE136 | ILE93:VAL137 | GLU94:ALA138 | ALA95:LEU139 | MET96:MET140 | GLU97:ASP141 | GLN98:ALA142 | LEU99:LEU143 | GLY100:LYS144 | HIS101:ILE145 | VAL102:GLU146 | HIS103:LYS147 | PHE104:ALA148 | ALA105:VAL149 | LEU106:LEU150 | ALA107:ALA151 | GLY108:GLY152 | HIS109:PHE153 | ASP110:ASP154 | ARG111:TRP155 | GLY112:GLY156 | ALA113:SER157 | ARG114:ARG158 | VAL115:THR159 | SER116:ALA160 | TYR117:ASP161 | ARG118:ILE162 | LEU119:ILE163 | ALA120:ALA164 | LEU121:ALA165 | ASP122:LEU166 | SER123:TRP167 | PRO124:PRO168 | GLY125:GLU169 | ARG126:ARG170 | LEU127:CYS171 | SER128:LYS172 | LYS129:ALA173 | LEU130:LEU174 | ALA131:VAL175 | VAL132:LEU189 | LEU133:LYS190 | ASP134:PRO191 | ILE135:LEU192 | LEU136:ALA193 | PRO137:PRO194 | THR138:LYS195 | TYR139:ALA196 | GLU140:GLU197 | TYR141:TYR198 | TRP142:TRP201 | GLN143:GAP | ARG144:GAP | MET145:GAP | ASN146:GAP | ARG147:GAP | ALA148:GAP | TYR149:GAP | ALA150:GAP | LEU151:GAP | LYS152:GAP | ILE153:GAP | TYR154:TYR202 | HIS155:GLN203 | TRP156:TYR204 | SER157:TYR205 | PHE158:PHE206 | LEU159:ALA207 | ALA160:THR208 | GLN161:GLU209 | PRO162:ARG210 | ALA163:GLY211 | PRO164:ARG212 | LEU165:LEU213 | PRO166:ALA214 | GLU167:MET215 | ASN168:GLU216 | LEU169:ASP217 | LEU170:LYS218 | GLY171:GLY219 | GLY172:LEU220 | ASP173:ARG221 | PRO174:HIS222 | ASP175:ASP223 | PHE176:LEU224 | TYR177:GAP | VAL178:GAP | LYS179:GAP | ALA180:THR225 | LYS181:ARG226 | LEU182:LEU227 | ALA183:VAL228 | SER184:GAP | TRP185:TRP229 | THR186:GLU230 | ARG187:ALA231 | ALA188:VAL232 | GLY189:SER233 | ASP190:PRO234 | LEU191:THR235 | SER192:TRP236 | ALA193:ASP237 | PHE194:PHE238 | ASP195:ASP239 | PRO196:ASP240 | ARG197:ALA241 | ALA198:THR242 | VAL199:PHE243 | GLU200:GLU244 | HIS201:ARG245 | TYR202:THR246 | ARG203:ALA247 | ILE204:ALA248 | ALA205:ALA249 | PHE206:PHE250 | ALA207:ASP251 | ASP208:ASN252 | PRO209:PRO253 | MET210:ASP254 | ARG211:TYR255 | ARG212:ALA256 | HIS213:ALA257 | VAL214:VAL258 | MET215:VAL259 | CYS216:ILE260 | GLU217:HIS261 | ASP218:ASN262 | TYR219:TYR263 | ARG220:ARG264 | ALA221:ARG266 | GLY222:LEU267 | ALA223:SER268 | TYR224:LEU269 | ALA225:ALA270 | ASP226:ASP271 | PHE227:GLY272 | GLU228:GLU273 | HIS229:TYR276 | ASP230:ASP277 | LYS231:GLY278 | ILE232:ILE279 | ASP233:GLU280 | VAL234:ARG281 | GLU235:ARG282 | ALA236:LEU283 | GLY237:ALA284 | ASN238:THR285 | LYS239:ARG286 | ILE240:ILE289 | PRO241:GLU290 | VAL242:VAL291 | PRO243:PRO292 | MET244:THR293 | LEU245:ILE294 | ALA246:THR295 | LEU247:LEU296 | TRP248:ASP297 | GLY249:ALA298 | ALA250:ASP299 | SER251:GLN300 | GLY252:ASP301 | ILE253:PRO302 | ALA254:PHE303 | GLN255:THR304 | SER256:ALA305 | ALA257:PRO306 | ALA258:GLY307 | THR259:GLY308 | PRO260:GLY309 | LEU261:ILE310 | ASP262:SER311 | VAL263:TYR312 | TRP264:ARG313 | ARG265:ASP314 | LYS266:ARG315 | TRP267:PHE316 | ALA268:THR317 | SER269:GLY318 | ASP270:ALA319 | VAL271:TYR320 | GLN272:GLU321 | GLY273:HIS322 | ALA274:ARG323 | PRO275:THR324 | ILE276:LEU325 | GLU277:ALA326 | SER278:GLY327 | GLY279:GLY329 | HIS280:HIS330 | PHE281:ASN331 | LEU282:VAL332 | PRO283:PRO333 | GLU284:GLN334 | GLU285:GLU335 | ALA286:ALA336 | PRO287:PRO337 | ASP288:THR338 | GLN289:ALA339 | THR290:PHE340 | ALA291:ALA341 | GLU292:GLN342 | ALA293:ALA343 | LEU294:VAL344 | VAL295:ILE345 | ARG296:ARG349 | PHE297:LEU350 | PHE298:GAP | SER299:GAP | ALA300:GAP | ALA301:GAP | PRO302:GAP	Acid:PRO191 | Base:HIS330 | Nuc:ASP154	ASP154	HIS330	PRO191	ARG158	MISSING	TYR204	TYR205	TYR263	model_3	Failed: catalytic triad identity not conserved â€” needs Asp nucleophile, His base, Asp acid (mapped Nuc=ASP, Base=HIS, Acid=PRO). (Fail) | Tier: Tier_5_Decoy | ID: 28.88%	157.9	0.6	Nuc;Carb1;Stab_Y;Base	51 (Ints) / 26 (HeavyAtoms) = 1.96	(3.0 * 0.88) + (2.0 * 0.01) + (1.5 * 0.98) - (2.5 * 0.00) + (1.0 * 0.88) = 5.02 -> z = (raw - 2.5) / 1.25 = 2.01 -> Sigmoid = 0.8821	[3*1.5] + [5*1.0] + [2*2.5] + [0*2.0] + [38*1.0] + [19*4.0] + [19*2.0] + [0*3.0] + [0*2.5] - [3.3*0.05] = 166.34	1	0	0	0.5	6.92	1	1	0.813	9.98	4.47	2	148.8	1020.9	12.66	233.3	3.37	9.98	0.229	0.394	1	0.28	0.32	0	2.04785	4.78187	3.2818	1	Tier_5_Decoy	none	1.96958	TRUE	FALSE	32.48	0	0	28.88	H	FALSE			FALSE	N/A	Tier:Tier_5_Decoy | Competence:0.000 | Consensus:0.00 | Cons:53.50	geometric_NAC_pose_quality; kinetic_feasibility_deferred_to_QMMM_Step08	PASS
57165	2097	30262	0030262_1121_A0A177HZ42_9ACTN_22_6-2-FTOH	A0A177HZ42_9ACTN	22_6-2-FTOH	Success	Tier_5_Decoy	FALSE	53.5	0.896375	0.902055	0.901675	0.894956	0.87355	130.837	1.7273	156.9	1.43	119.5	1.47	2	0	0.588	6	0.75	0.226	0	0	0	0.187	98.13	0	direct	0	107.7	24	4.34169	28.88	3.66	2.62	999	999	8.81	2.87	2.47	3.69	2.68	999	TRUE	FALSE	1	0	38	2	8	0	28	18	10	2723	22	22	1	350	76	198	45	40	45	11	13	28.88	92	350	25	TRUE	MINRRVFSKALGLGTGAAAVSLAGLPTASADARSESVASPVPEVAPVAHTVFPQLKQVRAGLLNVGYAELGPAHGPVVICLHGWPYDIHSYVDVAPLLAERGYRVIVPYLRGHGTTRFLSEGTFRNAQQSAIALDIVALMDALKIEKAVLAGFDWGSRTADIIAALWPERCKALVSVGGYLVTNREANLKPLAPKAEYAWWYQYYFATERGRLAMEDKGLRHDLTRLVWEAVSPTWDFDDATFERTAAAFDNPDYAAVVIHNYRWRLSLADGERRYDGIERRLATRPFIEVPTITLDADQDPFTAPGGGISYRDRFTGAYEHRTLAGVGHNVPQEAPTAFAQAVIDVDRL	MET1:MET1 | PRO2:PRO42 | ASP3:GLU43 | LEU4:VAL44 | ALA5:ALA45 | ASP6:THR50 | LEU7:VAL51 | PHE8:PHE52 | PRO9:PRO53 | GLY10:GAP | PHE11:GAP | GLY12:GAP | SER13:GAP | GLU14:GLN54 | TRP15:LEU55 | ILE16:LYS56 | ASN17:GLN57 | THR18:VAL58 | SER19:ARG59 | SER20:ALA60 | GLY21:GLY61 | ARG22:LEU62 | ILE23:LEU63 | PHE24:TYR67 | ALA25:ALA68 | ARG26:GLU69 | VAL27:LEU70 | GLY28:GLY71 | GLY29:ALA73 | ASP30:HIS74 | GLY31:GLY75 | PRO32:PRO76 | PRO33:VAL77 | LEU34:VAL78 | LEU35:ILE79 | LEU36:CYS80 | LEU37:LEU81 | HIS38:HIS82 | GLY39:GLY83 | PHE40:TRP84 | PRO41:PRO85 | GLN42:TYR86 | THR43:ASP87 | HIS44:ILE88 | VAL45:HIS89 | MET46:SER90 | TRP47:TYR91 | HIS48:VAL92 | ARG49:ASP93 | VAL50:VAL94 | ALA51:ALA95 | PRO52:PRO96 | LYS53:LEU97 | LEU54:LEU98 | ALA55:ALA99 | GLU56:GLU100 | ARG57:ARG101 | PHE58:TYR103 | LYS59:ARG104 | VAL60:VAL105 | ILE61:ILE106 | VAL62:VAL107 | ALA63:PRO108 | ASP64:TYR109 | LEU65:LEU110 | PRO66:ARG111 | GLY67:GLY112 | TYR68:HIS113 | GLY69:GLY114 | TRP70:THR115 | SER71:THR116 | ASP72:ARG117 | MET73:PHE118 | PRO74:GAP | GLU75:LEU119 | SER76:SER120 | ASP77:GLU121 | GLU78:GLY122 | GLN79:THR123 | HIS80:PHE124 | THR81:ARG125 | PRO82:ASN126 | TYR83:ALA127 | THR84:GLN128 | LYS85:GLN129 | ARG86:SER130 | ALA87:ALA131 | MET88:ILE132 | ALA89:ALA133 | LYS90:LEU134 | GLN91:ASP135 | LEU92:ILE136 | ILE93:VAL137 | GLU94:ALA138 | ALA95:LEU139 | MET96:MET140 | GLU97:ASP141 | GLN98:ALA142 | LEU99:LEU143 | GLY100:LYS144 | HIS101:ILE145 | VAL102:GLU146 | HIS103:LYS147 | PHE104:ALA148 | ALA105:VAL149 | LEU106:LEU150 | ALA107:ALA151 | GLY108:GLY152 | HIS109:PHE153 | ASP110:ASP154 | ARG111:TRP155 | GLY112:GLY156 | ALA113:SER157 | ARG114:ARG158 | VAL115:THR159 | SER116:ALA160 | TYR117:ASP161 | ARG118:ILE162 | LEU119:ILE163 | ALA120:ALA164 | LEU121:ALA165 | ASP122:LEU166 | SER123:TRP167 | PRO124:PRO168 | GLY125:GLU169 | ARG126:ARG170 | LEU127:CYS171 | SER128:LYS172 | LYS129:ALA173 | LEU130:LEU174 | ALA131:VAL175 | VAL132:LEU189 | LEU133:LYS190 | ASP134:PRO191 | ILE135:LEU192 | LEU136:ALA193 | PRO137:PRO194 | THR138:LYS195 | TYR139:ALA196 | GLU140:GLU197 | TYR141:TYR198 | TRP142:TRP201 | GLN143:GAP | ARG144:GAP | MET145:GAP | ASN146:GAP | ARG147:GAP | ALA148:GAP | TYR149:GAP | ALA150:GAP | LEU151:GAP | LYS152:GAP | ILE153:GAP | TYR154:TYR202 | HIS155:GLN203 | TRP156:TYR204 | SER157:TYR205 | PHE158:PHE206 | LEU159:ALA207 | ALA160:THR208 | GLN161:GLU209 | PRO162:ARG210 | ALA163:GLY211 | PRO164:ARG212 | LEU165:LEU213 | PRO166:ALA214 | GLU167:MET215 | ASN168:GLU216 | LEU169:ASP217 | LEU170:LYS218 | GLY171:GLY219 | GLY172:LEU220 | ASP173:ARG221 | PRO174:HIS222 | ASP175:ASP223 | PHE176:LEU224 | TYR177:GAP | VAL178:GAP | LYS179:GAP | ALA180:THR225 | LYS181:ARG226 | LEU182:LEU227 | ALA183:VAL228 | SER184:GAP | TRP185:TRP229 | THR186:GLU230 | ARG187:ALA231 | ALA188:VAL232 | GLY189:SER233 | ASP190:PRO234 | LEU191:THR235 | SER192:TRP236 | ALA193:ASP237 | PHE194:PHE238 | ASP195:ASP239 | PRO196:ASP240 | ARG197:ALA241 | ALA198:THR242 | VAL199:PHE243 | GLU200:GLU244 | HIS201:ARG245 | TYR202:THR246 | ARG203:ALA247 | ILE204:ALA248 | ALA205:ALA249 | PHE206:PHE250 | ALA207:ASP251 | ASP208:ASN252 | PRO209:PRO253 | MET210:ASP254 | ARG211:TYR255 | ARG212:ALA256 | HIS213:ALA257 | VAL214:VAL258 | MET215:VAL259 | CYS216:ILE260 | GLU217:HIS261 | ASP218:ASN262 | TYR219:TYR263 | ARG220:ARG264 | ALA221:ARG266 | GLY222:LEU267 | ALA223:SER268 | TYR224:LEU269 | ALA225:ALA270 | ASP226:ASP271 | PHE227:GLY272 | GLU228:GLU273 | HIS229:TYR276 | ASP230:ASP277 | LYS231:GLY278 | ILE232:ILE279 | ASP233:GLU280 | VAL234:ARG281 | GLU235:ARG282 | ALA236:LEU283 | GLY237:ALA284 | ASN238:THR285 | LYS239:ARG286 | ILE240:ILE289 | PRO241:GLU290 | VAL242:VAL291 | PRO243:PRO292 | MET244:THR293 | LEU245:ILE294 | ALA246:THR295 | LEU247:LEU296 | TRP248:ASP297 | GLY249:ALA298 | ALA250:ASP299 | SER251:GLN300 | GLY252:ASP301 | ILE253:PRO302 | ALA254:PHE303 | GLN255:THR304 | SER256:ALA305 | ALA257:PRO306 | ALA258:GLY307 | THR259:GLY308 | PRO260:GLY309 | LEU261:ILE310 | ASP262:SER311 | VAL263:TYR312 | TRP264:ARG313 | ARG265:ASP314 | LYS266:ARG315 | TRP267:PHE316 | ALA268:THR317 | SER269:GLY318 | ASP270:ALA319 | VAL271:TYR320 | GLN272:GLU321 | GLY273:HIS322 | ALA274:ARG323 | PRO275:THR324 | ILE276:LEU325 | GLU277:ALA326 | SER278:GLY327 | GLY279:GLY329 | HIS280:HIS330 | PHE281:ASN331 | LEU282:VAL332 | PRO283:PRO333 | GLU284:GLN334 | GLU285:GLU335 | ALA286:ALA336 | PRO287:PRO337 | ASP288:THR338 | GLN289:ALA339 | THR290:PHE340 | ALA291:ALA341 | GLU292:GLN342 | ALA293:ALA343 | LEU294:VAL344 | VAL295:ILE345 | ARG296:ARG349 | PHE297:LEU350 | PHE298:GAP | SER299:GAP | ALA300:GAP | ALA301:GAP | PRO302:GAP	Acid:PRO191 | Base:HIS330 | Nuc:ASP154	ASP154	HIS330	PRO191	ARG158	MISSING	TYR204	TYR205	TYR263	model_1	Failed: catalytic triad identity not conserved â€” needs Asp nucleophile, His base, Asp acid (mapped Nuc=ASP, Base=HIS, Acid=PRO). (Fail) | Tier: Tier_5_Decoy | ID: 28.88%	156.9	0.63	Nuc;Carb1;Stab_Y;Base	38 (Ints) / 22 (HeavyAtoms) = 1.73	(3.0 * 0.90) + (2.0 * 0.01) + (1.5 * 0.86) - (2.5 * 0.00) + (1.0 * 0.90) = 4.92 -> z = (raw - 2.5) / 1.25 = 1.93 -> Sigmoid = 0.8735	[2*1.5] + [8*1.0] + [0*2.5] + [0*2.0] + [28*1.0] + [18*4.0] + [10*2.0] + [0*3.0] + [0*2.5] - [3.3*0.05] = 130.84	0	0	0	0.357	3.41	0.682	0.955	0.722	9.86	3.51	2	147.4	1004.7	12.65	197.9	3.24	10.95	0.197	0.433	1	0.3	0.16	0.168	2.47269	3.96375	3.26773	1	Tier_5_Decoy	none	1.91706	TRUE	FALSE	32.93	0	0	28.88	H	FALSE			FALSE	N/A	Tier:Tier_5_Decoy | Competence:0.000 | Consensus:0.00 | Cons:53.50	geometric_NAC_pose_quality; kinetic_feasibility_deferred_to_QMMM_Step08	PASS
57166	2096	49912	0049912_1849_QFU93712_16_PFDS	QFU93712	16_PFDS	Success	Tier_5_Decoy	FALSE	52.35	0.878289	0.838616	0.946807	0.888207	0.817716	154.839	1.2857	158.9	1.73	119.5	3.27	2	0	0.588	5	0.625	0.238	0	0	0	0.187	91.46	0	direct	0	22.1	7.5	4.34284	34.44	4.81	3.34	3.05	2.98	15.11	3.49	3.49	3.4	2.95	5.84	TRUE	FALSE	1	0	45	4	3	0	38	16	22	2763	35	35	1	351	79	199	40	45	53	18	21	34.44	117.5	351	61	TRUE	MSTEIKPFRIEIPQADLDDLRDRLARTRWPRQLPGAEWSRGVPVDYLRELAEYWRDGFDWRAQEARFNEFPQFLTEIDGQPIHFFHLRSARPDALPLLLTHSWPNSFAEFAEVLGPLSADFHVVVPSLPGFGFSPLVEPEWGLEKIAKTWAKLMSRLGYQRYGAHGNDAGALVSPQLALVDTEHVAGVHITGGLGITEEMLAEWGVGGSGYGEYLAARPQTLAYGWHDSPVAQLAYLVERFKEFDGWHQAGSTEPIERDRILTNASVYWLTETGASSAWPYYTASAGLPVDQALVPTGVSHGGPDEFRQVAAAKNNIVHWANRDSGGSHMIAMAAPESIVADLREFFGALS	MET1:MET1 | PRO2:ALA15 | ASP3:ASP16 | LEU4:LEU17 | ALA5:ASP18 | ASP6:ASP19 | LEU7:LEU20 | PHE8:LEU33 | PRO9:PRO34 | GLY10:GAP | PHE11:GAP | GLY12:GLY35 | SER13:ALA36 | GLU14:GLU37 | TRP15:TRP38 | ILE16:GAP | ASN17:GAP | THR18:GAP | SER19:SER39 | SER20:ARG40 | GLY21:GLY41 | ARG22:GLN72 | ILE23:PHE73 | PHE24:LEU74 | ALA25:THR75 | ARG26:GLU76 | VAL27:ILE77 | GLY28:ASP78 | GLY29:GLY79 | ASP30:ASP93 | GLY31:ALA94 | PRO32:LEU95 | PRO33:PRO96 | LEU34:LEU97 | LEU35:LEU98 | LEU36:LEU99 | LEU37:THR100 | HIS38:HIS101 | GLY39:SER102 | PHE40:TRP103 | PRO41:PRO104 | GLN42:ASN105 | THR43:SER106 | HIS44:PHE107 | VAL45:ALA108 | MET46:GLU109 | TRP47:PHE110 | HIS48:ALA111 | ARG49:GLU112 | VAL50:VAL113 | ALA51:LEU114 | PRO52:GLY115 | LYS53:PRO116 | LEU54:LEU117 | ALA55:SER118 | GLU56:ALA119 | ARG57:ASP120 | PHE58:PHE121 | LYS59:HIS122 | VAL60:VAL123 | ILE61:VAL124 | VAL62:VAL125 | ALA63:PRO126 | ASP64:SER127 | LEU65:LEU128 | PRO66:PRO129 | GLY67:GLY130 | TYR68:PHE131 | GLY69:GLY132 | TRP70:PHE133 | SER71:SER134 | ASP72:PRO135 | MET73:LEU136 | PRO74:VAL137 | GLU75:GLU138 | SER76:PRO139 | ASP77:GLU140 | GLU78:GAP | GLN79:GAP | HIS80:GAP | THR81:GAP | PRO82:GAP | TYR83:TRP141 | THR84:GLY142 | LYS85:LEU143 | ARG86:GLU144 | ALA87:LYS145 | MET88:ILE146 | ALA89:ALA147 | LYS90:LYS148 | GLN91:THR149 | LEU92:TRP150 | ILE93:ALA151 | GLU94:LYS152 | ALA95:LEU153 | MET96:MET154 | GLU97:SER155 | GLN98:ARG156 | LEU99:LEU157 | GLY100:GLY158 | HIS101:TYR159 | VAL102:GLN160 | HIS103:ARG161 | PHE104:TYR162 | ALA105:GLY163 | LEU106:ALA164 | ALA107:HIS165 | GLY108:GLY166 | HIS109:ASN167 | ASP110:ASP168 | ARG111:ALA169 | GLY112:GLY170 | ALA113:ALA171 | ARG114:LEU172 | VAL115:VAL173 | SER116:SER174 | TYR117:PRO175 | ARG118:GLN176 | LEU119:LEU177 | ALA120:ALA178 | LEU121:LEU179 | ASP122:VAL180 | SER123:ASP181 | PRO124:THR182 | GLY125:GLU183 | ARG126:HIS184 | LEU127:VAL185 | SER128:ALA186 | LYS129:GLY187 | LEU130:VAL188 | ALA131:HIS189 | VAL132:ILE190 | LEU133:THR191 | ASP134:GLY192 | ILE135:GLY193 | LEU136:LEU194 | PRO137:GLY195 | THR138:ILE196 | TYR139:THR197 | GLU140:GLU198 | TYR141:TYR211 | TRP142:GLY212 | GLN143:GLU213 | ARG144:TYR214 | MET145:LEU215 | ASN146:ALA216 | ARG147:ALA217 | ALA148:ARG218 | TYR149:PRO219 | ALA150:GLN220 | LEU151:THR221 | LYS152:LEU222 | ILE153:ALA223 | TYR154:TYR224 | HIS155:GLY225 | TRP156:TRP226 | SER157:SER229 | PHE158:PRO230 | LEU159:VAL231 | ALA160:ALA232 | GLN161:GLN233 | PRO162:LEU234 | ALA163:ALA235 | PRO164:TYR236 | LEU165:LEU237 | PRO166:VAL238 | GLU167:GLU239 | ASN168:ARG240 | LEU169:PHE241 | LEU170:LYS242 | GLY171:GLU243 | GLY172:PHE244 | ASP173:ASP245 | PRO174:GAP | ASP175:GAP | PHE176:GAP | TYR177:GAP | VAL178:GAP | LYS179:GAP | ALA180:GAP | LYS181:GAP | LEU182:GAP | ALA183:GAP | SER184:GLY246 | TRP185:TRP247 | THR186:GAP | ARG187:GAP | ALA188:GAP | GLY189:GAP | ASP190:GAP | LEU191:GAP | SER192:GAP | ALA193:GAP | PHE194:GAP | ASP195:GAP | PRO196:GAP | ARG197:GAP | ALA198:GAP | VAL199:GAP | GLU200:GAP | HIS201:GAP | TYR202:GAP | ARG203:GAP | ILE204:GAP | ALA205:GAP | PHE206:GAP | ALA207:GAP | ASP208:GAP | PRO209:GAP | MET210:GAP | ARG211:GAP | ARG212:GAP | HIS213:GAP | VAL214:GAP | MET215:GAP | CYS216:GAP | GLU217:GAP | ASP218:GAP | TYR219:HIS248 | ARG220:GLN249 | ALA221:ALA250 | GLY222:GLY251 | ALA223:SER252 | TYR224:THR253 | ALA225:GLU254 | ASP226:PRO255 | PHE227:ILE256 | GLU228:GLU257 | HIS229:ARG258 | ASP230:ASP259 | LYS231:ARG260 | ILE232:ILE261 | ASP233:LEU262 | VAL234:THR263 | GLU235:ASN264 | ALA236:ALA265 | GLY237:SER266 | ASN238:GAP | LYS239:GAP | ILE240:GAP | PRO241:GAP | VAL242:VAL267 | PRO243:TYR268 | MET244:TRP269 | LEU245:LEU270 | ALA246:THR271 | LEU247:GLU272 | TRP248:THR273 | GLY249:GLY274 | ALA250:ALA275 | SER251:SER276 | GLY252:SER277 | ILE253:TYR282 | ALA254:THR283 | GLN255:ALA284 | SER256:SER285 | ALA257:ALA286 | ALA258:GLY287 | THR259:LEU288 | PRO260:PRO289 | LEU261:VAL290 | ASP262:ASP305 | VAL263:GLU306 | TRP264:PHE307 | ARG265:ARG308 | LYS266:GLN309 | TRP267:TRP320 | ALA268:ALA321 | SER269:ASN322 | ASP270:ARG323 | VAL271:ASP324 | GLN272:SER325 | GLY273:GLY326 | ALA274:GAP | PRO275:GAP | ILE276:GAP | GLU277:GAP | SER278:GLY327 | GLY279:SER328 | HIS280:HIS329 | PHE281:MET330 | LEU282:ILE331 | PRO283:ALA332 | GLU284:MET333 | GLU285:ALA334 | ALA286:ALA335 | PRO287:PRO336 | ASP288:GLU337 | GLN289:SER338 | THR290:ILE339 | ALA291:VAL340 | GLU292:ALA341 | ALA293:ASP342 | LEU294:LEU343 | VAL295:ARG344 | ARG296:GLU345 | PHE297:PHE346 | PHE298:PHE347 | SER299:GLY348 | ALA300:ALA349 | ALA301:LEU350 | PRO302:SER351	Acid:GLY192 | Base:HIS329 | Nuc:ASP168	ASP168	HIS329	GLY192	ALA169	LEU172	TRP226	TYR224	HIS248	model_2	Failed: catalytic triad identity not conserved â€” needs Asp nucleophile, His base, Asp acid (mapped Nuc=ASP, Base=HIS, Acid=GLY). (Fail) | Tier: Tier_5_Decoy | ID: 34.44%	158.9	0.6	Nuc;Carb1;Carb2;Acid;Base	45 (Ints) / 35 (HeavyAtoms) = 1.29	(3.0 * 0.84) + (2.0 * 0.01) + (1.5 * 0.64) - (2.5 * 0.00) + (1.0 * 0.88) = 4.38 -> z = (raw - 2.5) / 1.25 = 1.50 -> Sigmoid = 0.8177	[4*1.5] + [3*1.0] + [0*2.5] + [0*2.0] + [38*1.0] + [16*4.0] + [22*2.0] + [0*3.0] + [0*2.5] - [3.2*0.05] = 154.84	1	0.057	2	0.579	0	0.486	0.714	0.704	11.34	4.81	2	150.2	1021.7	17.29	304.6	4.03	12.67	0.298	0.367	1	0	0.325	0.364	1.90309	3.96183	3.21331	1	Tier_5_Decoy	none	2.86296	TRUE	FALSE	28.03	0	0	34.44	G	FALSE			FALSE	N/A	Tier:Tier_5_Decoy | Competence:0.000 | Consensus:0.00 | Cons:52.35	geometric_NAC_pose_quality; kinetic_feasibility_deferred_to_QMMM_Step08	PASS
57167	2095	34313	0034313_1271_A0A5C5WMT7_9PLAN_23_8-2-FTOH	A0A5C5WMT7_9PLAN	23_8-2-FTOH	Success	Tier_5_Decoy	FALSE	52.17	0.776	0.867842	0.864588	0.75304	0.75451	57.8351	0.6786	0	999	999	0	0	0	0.1	5	0.625	0.679	0	0	0	0.187	80.36	0	direct_fallback	0	999	999	4.33694	26.16	2.22	3.86	999	6.1	4.02	4.02	3.65	4.02	2.83	2.64	TRUE	FALSE	1	0	19	2	3	0	14	5	9	2788	28	28	1	354	89	175	47	50	31	8	17	26.16	90.5	354	23	TRUE	MKFAWFSSFVLLAIGCSSGESGLSSDRIDIGSHRLEVRVSGDAQAYPAVVIESGLGATVEEWSRVQELLSQKTQVICYNRAGIGGSQPGAEPRDASTISRELRELLLRLQVDPPFVIVGHSIGGIYVRQFAAEHPDEVCGIILLDPTMEFLKPLSRNRIESQLQERWPQDYGRIESLLNRIHPRMSLMAGQSILELEPYFERVPIEQRQQQREVWLDLVTKRARQIEGMLSVLGRAECQELFASAESMDLVRDKAIDVPLLLLAAGKTGSSSASDNPSDNEAMTSDYFLWANDLRIDRYTSFVNSQANGRFKVVPDAGHNIHRDRPRYVAKAIEKMLDTVAKEIAHTEREVLTD	MET1:MET1 | PRO2:LYS2 | ASP3:GLY15 | LEU4:CYS16 | ALA5:SER17 | ASP6:SER18 | LEU7:GLY19 | PHE8:GLU20 | PRO9:SER21 | GLY10:GLY22 | PHE11:LEU23 | GLY12:SER24 | SER13:SER25 | GLU14:ASP26 | TRP15:ARG27 | ILE16:ILE28 | ASN17:ASP29 | THR18:ILE30 | SER19:GLY31 | SER20:SER32 | GLY21:HIS33 | ARG22:ARG34 | ILE23:LEU35 | PHE24:GLU36 | ALA25:VAL37 | ARG26:ARG38 | VAL27:VAL39 | GLY28:SER40 | GLY29:GLY41 | ASP30:ASP42 | GLY31:ALA43 | PRO32:PRO47 | PRO33:ALA48 | LEU34:VAL49 | LEU35:VAL50 | LEU36:ILE51 | LEU37:GLU52 | HIS38:SER53 | GLY39:GLY54 | PHE40:LEU55 | PRO41:GLY56 | GLN42:ALA57 | THR43:THR58 | HIS44:VAL59 | VAL45:GLU60 | MET46:GLU61 | TRP47:TRP62 | HIS48:SER63 | ARG49:ARG64 | VAL50:VAL65 | ALA51:GLN66 | PRO52:GLU67 | LYS53:LEU68 | LEU54:LEU69 | ALA55:SER70 | GLU56:GLN71 | ARG57:LYS72 | PHE58:THR73 | LYS59:GLN74 | VAL60:VAL75 | ILE61:ILE76 | VAL62:CYS77 | ALA63:TYR78 | ASP64:ASN79 | LEU65:ARG80 | PRO66:ALA81 | GLY67:GLY82 | TYR68:ILE83 | GLY69:GLY84 | TRP70:GLY85 | SER71:SER86 | ASP72:GAP | MET73:GLN87 | PRO74:PRO88 | GLU75:GLY89 | SER76:ALA90 | ASP77:GLU91 | GLU78:GAP | GLN79:GAP | HIS80:GAP | THR81:GAP | PRO82:PRO92 | TYR83:ARG93 | THR84:ASP94 | LYS85:ALA95 | ARG86:SER96 | ALA87:THR97 | MET88:ILE98 | ALA89:SER99 | LYS90:ARG100 | GLN91:GLU101 | LEU92:LEU102 | ILE93:ARG103 | GLU94:GLU104 | ALA95:LEU105 | MET96:LEU106 | GLU97:LEU107 | GLN98:ARG108 | LEU99:LEU109 | GLY100:GLN110 | HIS101:ASP112 | VAL102:PRO113 | HIS103:PRO114 | PHE104:PHE115 | ALA105:VAL116 | LEU106:ILE117 | ALA107:VAL118 | GLY108:GLY119 | HIS109:HIS120 | ASP110:SER121 | ARG111:ILE122 | GLY112:GLY123 | ALA113:GLY124 | ARG114:ILE125 | VAL115:TYR126 | SER116:VAL127 | TYR117:ARG128 | ARG118:GLN129 | LEU119:PHE130 | ALA120:ALA131 | LEU121:ALA132 | ASP122:GLU133 | SER123:HIS134 | PRO124:PRO135 | GLY125:ASP136 | ARG126:GLU137 | LEU127:VAL138 | SER128:CYS139 | LYS129:GLY140 | LEU130:ILE141 | ALA131:ILE142 | VAL132:LEU143 | LEU133:LEU144 | ASP134:ASP145 | ILE135:GAP | LEU136:GAP | PRO137:PRO146 | THR138:THR147 | TYR139:MET148 | GLU140:GLU149 | TYR141:PHE150 | TRP142:LEU151 | GLN143:LYS152 | ARG144:PRO153 | MET145:LEU154 | ASN146:ASN157 | ARG147:ARG158 | ALA148:ILE159 | TYR149:GLU160 | ALA150:SER161 | LEU151:GLN162 | LYS152:LEU163 | ILE153:GLN164 | TYR154:GLU165 | HIS155:ARG166 | TRP156:TRP167 | SER157:SER176 | PHE158:LEU177 | LEU159:LEU178 | ALA160:ASN179 | GLN161:ARG180 | PRO162:ILE181 | ALA163:HIS182 | PRO164:PRO183 | LEU165:ALA189 | PRO166:GLY190 | GLU167:GLN191 | ASN168:SER192 | LEU169:ILE193 | LEU170:LEU194 | GLY171:GLU195 | GLY172:LEU196 | ASP173:GLU197 | PRO174:PRO198 | ASP175:GAP | PHE176:TYR199 | TYR177:PHE200 | VAL178:GLU201 | LYS179:ARG202 | ALA180:VAL203 | LYS181:PRO204 | LEU182:ILE205 | ALA183:GLU206 | SER184:GLN207 | TRP185:TRP215 | THR186:LEU216 | ARG187:GAP | ALA188:GAP | GLY189:GAP | ASP190:ASP217 | LEU191:LEU218 | SER192:VAL219 | ALA193:THR220 | PHE194:LYS221 | ASP195:ARG222 | PRO196:ALA223 | ARG197:ARG224 | ALA198:GLN225 | VAL199:ILE226 | GLU200:GLU227 | HIS201:GLY228 | TYR202:MET229 | ARG203:LEU230 | ILE204:SER231 | ALA205:VAL232 | PHE206:LEU233 | ALA207:GLY234 | ASP208:GAP | PRO209:GAP | MET210:GAP | ARG211:GAP | ARG212:GAP | HIS213:ARG235 | VAL214:ALA236 | MET215:GLU237 | CYS216:CYS238 | GLU217:GLN239 | ASP218:GLU240 | TYR219:LEU241 | ARG220:PHE242 | ALA221:ALA243 | GLY222:SER244 | ALA223:ALA245 | TYR224:GAP | ALA225:GAP | ASP226:GAP | PHE227:GAP | GLU228:GAP | HIS229:GAP | ASP230:GLU246 | LYS231:SER247 | ILE232:MET248 | ASP233:ASP249 | VAL234:LEU250 | GLU235:VAL251 | ALA236:ARG252 | GLY237:ASP253 | ASN238:LYS254 | LYS239:ALA255 | ILE240:ILE256 | PRO241:ASP257 | VAL242:VAL258 | PRO243:PRO259 | MET244:LEU260 | LEU245:LEU261 | ALA246:LEU262 | LEU247:LEU263 | TRP248:ALA265 | GLY249:GLY266 | ALA250:LYS267 | SER251:THR268 | GLY252:GLY269 | ILE253:SER270 | ALA254:SER271 | GLN255:SER272 | SER256:ALA273 | ALA257:SER274 | ALA258:ASP275 | THR259:ASN276 | PRO260:PRO277 | LEU261:SER278 | ASP262:ASP279 | VAL263:ASP286 | TRP264:TYR287 | ARG265:PHE288 | LYS266:LEU289 | TRP267:TRP290 | ALA268:ALA291 | SER269:ASN292 | ASP270:ASP293 | VAL271:LEU294 | GLN272:LYS312 | GLY273:VAL313 | ALA274:VAL314 | PRO275:PRO315 | ILE276:GAP | GLU277:ASP316 | SER278:ALA317 | GLY279:GLY318 | HIS280:HIS319 | PHE281:ASN320 | LEU282:ILE321 | PRO283:HIS322 | GLU284:ARG323 | GLU285:ASP324 | ALA286:ARG325 | PRO287:PRO326 | ASP288:ARG327 | GLN289:TYR328 | THR290:VAL329 | ALA291:ALA330 | GLU292:LYS331 | ALA293:ALA332 | LEU294:ILE333 | VAL295:GLU334 | ARG296:LYS335 | PHE297:MET336 | PHE298:LEU337 | SER299:ASP338 | ALA300:THR339 | ALA301:THR353 | PRO302:ASP354	Acid:ASP145 | Base:HIS319 | Nuc:SER121	SER121	HIS319	ASP145	ILE122	ARG128	ARG166	TRP167	LEU241	model_0	Failed: catalytic triad identity not conserved â€” needs Asp nucleophile, His base, Asp acid (mapped Nuc=SER, Base=HIS, Acid=ASP). (Fail) | Tier: Tier_5_Decoy | ID: 26.16%	0	0.6	Nuc;Carb1;Stab_Y;Base	19 (Ints) / 28 (HeavyAtoms) = 0.68	(3.0 * 0.87) + (2.0 * 0.01) + (1.5 * 0.34) - (2.5 * 0.00) + (1.0 * 0.78) = 3.90 -> z = (raw - 2.5) / 1.25 = 1.12 -> Sigmoid = 0.7545	[2*1.5] + [3*1.0] + [0*2.5] + [0*2.0] + [14*1.0] + [5*4.0] + [9*2.0] + [0*3.0] + [0*2.5] - [3.3*0.05] = 57.84	0	0	0	0.643	0	0.107	0.357	0.588	12.36	999	1	0	364.1	10.02	253.8	3.84	13.19	0.697	0.658	1	0	0	0.743	2.55278	3.99117	3.2983	0	Tier_5_Decoy	none	3.06485	TRUE	FALSE	24.99	0	0	26.16	H	FALSE			FALSE	N/A	Tier:Tier_5_Decoy | Competence:0.000 | Consensus:0.00 | Cons:52.17	geometric_NAC_pose_quality; kinetic_feasibility_deferred_to_QMMM_Step08	PASS
57168	2127	33366	0033366_1236_A0A4P1JTL6_9CAUL_21_ADONA	A0A4P1JTL6_9CAUL	21_ADONA	Success	Tier_5_Decoy	FALSE	47.76	0.901281	0.92137	0.941691	0.896258	0.792154	35.3316	0.6522	0	999	999	0	0	0	0.1	4	0.5	0.687	1	0	0	0.187	96.46	0	direct_fallback	0	999	999	4.33639	32.53	1.81	3.61	999	5.38	4.09	4.09	4.09	2.73	2.76	2.66	TRUE	FALSE	1	0	15	2	1	1	9	1	8	2430	23	23	1	329	63	204	39	29	25	6	12	32.53	103.5	329	53	TRUE	MAQPCARSGRGFAVIAGQADVMRHSLRFALVPAVAAGALMSVSVGAASVQAASPAAAPAAAPFQSSRILVETKGHGPDVVLIPGLASTSAVWARTAAALEGRYRVHLVTVRGFGETAPGGNAEGLVGAPTSAEIRRYIEEQGLRRPALIGHSMGGQVALRVAADAGDRISKVMVVDASPFFPSLISPGSTAADVEPLARIAYQGLMLLGDQALRTQASSMGLELGGAADNVLGGLGWQGGDRRVLAQGLYEVMTTDLRARLPLIEAPVTVVYGWSPDDRSPRSHVDGLFRAGYRSLPRPAAFERIEGAEHMVMIDRPRQFQQAVERFLR	MET1:MET1 | PRO2:ALA2 | ASP3:GLN3 | LEU4:GLN18 | ALA5:ALA19 | ASP6:ASP20 | LEU7:LEU30 | PHE8:VAL31 | PRO9:PRO32 | GLY10:SER43 | PHE11:VAL44 | GLY12:GLY45 | SER13:ALA46 | GLU14:ALA47 | TRP15:SER48 | ILE16:VAL49 | ASN17:GLN50 | THR18:ALA51 | SER19:ALA52 | SER20:SER65 | GLY21:SER66 | ARG22:ARG67 | ILE23:ILE68 | PHE24:LEU69 | ALA25:VAL70 | ARG26:GLU71 | VAL27:THR72 | GLY28:LYS73 | GLY29:GLY74 | ASP30:HIS75 | GLY31:GLY76 | PRO32:PRO77 | PRO33:ASP78 | LEU34:VAL79 | LEU35:VAL80 | LEU36:LEU81 | LEU37:ILE82 | HIS38:PRO83 | GLY39:GLY84 | PHE40:LEU85 | PRO41:ALA86 | GLN42:SER87 | THR43:THR88 | HIS44:SER89 | VAL45:ALA90 | MET46:VAL91 | TRP47:TRP92 | HIS48:ALA93 | ARG49:ARG94 | VAL50:THR95 | ALA51:ALA96 | PRO52:ALA97 | LYS53:ALA98 | LEU54:LEU99 | ALA55:GLU100 | GLU56:GLY101 | ARG57:ARG102 | PHE58:TYR103 | LYS59:ARG104 | VAL60:VAL105 | ILE61:HIS106 | VAL62:LEU107 | ALA63:VAL108 | ASP64:THR109 | LEU65:VAL110 | PRO66:ARG111 | GLY67:GLY112 | TYR68:PHE113 | GLY69:GLY114 | TRP70:GLU115 | SER71:THR116 | ASP72:ALA117 | MET73:PRO118 | PRO74:GLY119 | GLU75:GLY120 | SER76:ASN121 | ASP77:ALA122 | GLU78:GLU123 | GLN79:GLY124 | HIS80:LEU125 | THR81:VAL126 | PRO82:GLY127 | TYR83:ALA128 | THR84:PRO129 | LYS85:THR130 | ARG86:SER131 | ALA87:ALA132 | MET88:GLU133 | ALA89:ILE134 | LYS90:ARG135 | GLN91:ARG136 | LEU92:TYR137 | ILE93:ILE138 | GLU94:GLU139 | ALA95:GAP | MET96:GAP | GLU97:GLU140 | GLN98:GLN141 | LEU99:GAP | GLY100:GLY142 | HIS101:LEU143 | VAL102:ARG144 | HIS103:ARG145 | PHE104:PRO146 | ALA105:ALA147 | LEU106:LEU148 | ALA107:ILE149 | GLY108:GLY150 | HIS109:HIS151 | ASP110:SER152 | ARG111:MET153 | GLY112:GLY154 | ALA113:GLY155 | ARG114:GLN156 | VAL115:VAL157 | SER116:ALA158 | TYR117:LEU159 | ARG118:ARG160 | LEU119:VAL161 | ALA120:ALA162 | LEU121:ALA163 | ASP122:ASP164 | SER123:ALA165 | PRO124:GLY166 | GLY125:ASP167 | ARG126:ARG168 | LEU127:ILE169 | SER128:SER170 | LYS129:LYS171 | LEU130:VAL172 | ALA131:MET173 | VAL132:VAL174 | LEU133:VAL175 | ASP134:ASP176 | ILE135:ALA177 | LEU136:SER178 | PRO137:PRO179 | THR138:PHE180 | TYR139:PHE181 | GLU140:GLU195 | TYR141:PRO196 | TRP142:LEU197 | GLN143:ALA198 | ARG144:ARG199 | MET145:ILE200 | ASN146:GAP | ARG147:GAP | ALA148:ALA201 | TYR149:TYR202 | ALA150:ALA212 | LEU151:LEU213 | LYS152:ARG214 | ILE153:THR215 | TYR154:GLN216 | HIS155:ALA217 | TRP156:SER218 | SER157:SER219 | PHE158:MET220 | LEU159:GLY221 | ALA160:LEU222 | GLN161:GLU223 | PRO162:LEU224 | ALA163:GLY225 | PRO164:GLY226 | LEU165:ALA227 | PRO166:ALA228 | GLU167:ASP229 | ASN168:ASN230 | LEU169:VAL231 | LEU170:LEU232 | GLY171:GLY233 | GLY172:GLY234 | ASP173:GAP | PRO174:GAP | ASP175:GAP | PHE176:GAP | TYR177:GAP | VAL178:GAP | LYS179:GAP | ALA180:GAP | LYS181:GAP | LEU182:GAP | ALA183:LEU235 | SER184:GLY236 | TRP185:TRP237 | THR186:GAP | ARG187:GLN238 | ALA188:GLY239 | GLY189:GLY240 | ASP190:ASP241 | LEU191:ARG242 | SER192:ARG243 | ALA193:VAL244 | PHE194:LEU245 | ASP195:ALA246 | PRO196:GLN247 | ARG197:GLY248 | ALA198:LEU249 | VAL199:TYR250 | GLU200:GLU251 | HIS201:GAP | TYR202:GAP | ARG203:GAP | ILE204:GAP | ALA205:GAP | PHE206:GAP | ALA207:GAP | ASP208:GAP | PRO209:GAP | MET210:GAP | ARG211:GAP | ARG212:GAP | HIS213:GAP | VAL214:VAL252 | MET215:MET253 | CYS216:THR254 | GLU217:THR255 | ASP218:ASP256 | TYR219:LEU257 | ARG220:ARG258 | ALA221:ALA259 | GLY222:GAP | ALA223:GAP | TYR224:GAP | ALA225:GAP | ASP226:GAP | PHE227:GAP | GLU228:GAP | HIS229:GAP | ASP230:GAP | LYS231:GAP | ILE232:GAP | ASP233:GAP | VAL234:GAP | GLU235:GAP | ALA236:GAP | GLY237:GAP | ASN238:GAP | LYS239:ARG260 | ILE240:LEU261 | PRO241:PRO262 | VAL242:LEU263 | PRO243:PRO267 | MET244:VAL268 | LEU245:THR269 | ALA246:VAL270 | LEU247:VAL271 | TRP248:TYR272 | GLY249:GLY273 | ALA250:TRP274 | SER251:SER275 | GLY252:PRO276 | ILE253:ASP277 | ALA254:ASP278 | GLN255:ARG279 | SER256:SER280 | ALA257:PRO281 | ALA258:ARG282 | THR259:SER283 | PRO260:HIS284 | LEU261:VAL285 | ASP262:ASP286 | VAL263:LEU296 | TRP264:PRO297 | ARG265:ARG298 | LYS266:PRO299 | TRP267:ALA300 | ALA268:ALA301 | SER269:PHE302 | ASP270:GLU303 | VAL271:ILE305 | GLN272:GLU306 | GLY273:GLY307 | ALA274:ALA308 | PRO275:GLU309 | ILE276:GAP | GLU277:GAP | SER278:GAP | GLY279:GAP | HIS280:HIS310 | PHE281:MET311 | LEU282:VAL312 | PRO283:MET313 | GLU284:ILE314 | GLU285:ASP315 | ALA286:ARG316 | PRO287:PRO317 | ASP288:ARG318 | GLN289:GLN319 | THR290:PHE320 | ALA291:GLN321 | GLU292:GLN322 | ALA293:ALA323 | LEU294:VAL324 | VAL295:GLU325 | ARG296:ARG326 | PHE297:PHE327 | PHE298:LEU328 | SER299:ARG329 | ALA300:GAP | ALA301:GAP | PRO302:GAP	Acid:ASP176 | Base:HIS310 | Nuc:SER152	SER152	HIS310	ASP176	MET153	ARG160	ARG214	SER218	LEU257	model_0	Failed: catalytic triad identity not conserved â€” needs Asp nucleophile, His base, Asp acid (mapped Nuc=SER, Base=HIS, Acid=ASP). (Fail) | Tier: Tier_5_Decoy | ID: 32.53%	0	0.6	Nuc;Carb1;Acid;Base	15 (Ints) / 23 (HeavyAtoms) = 0.65	(3.0 * 0.92) + (2.0 * 0.01) + (1.5 * 0.33) - (2.5 * 0.00) + (1.0 * 0.90) = 4.17 -> z = (raw - 2.5) / 1.25 = 1.34 -> Sigmoid = 0.7922	[2*1.5] + [1*1.0] + [1*2.5] + [0*2.0] + [9*1.0] + [1*4.0] + [8*2.0] + [0*3.0] + [0*2.5] - [3.4*0.05] = 35.33	0	0	0	0.889	0	0.304	0.391	0.595	9.16	999	1	0	171.8	9.39	207.1	3.34	10.3	1.206	0.549	0	0.05	0	0.546	2.5513	4.47182	3.36768	0	Tier_5_Decoy	none	2.68886	TRUE	FALSE	28.46	0	0	32.53	G	FALSE			FALSE	N/A	Tier:Tier_5_Decoy | Competence:0.000 | Consensus:0.00 | Cons:47.76	geometric_NAC_pose_quality; kinetic_feasibility_deferred_to_QMMM_Step08	PASS
57169	2099	53330	0053330_1976_PBI99644_5_PFBS	PBI99644	5_PFBS	Success	Tier_5_Decoy	FALSE	46.12	0.932878	0.942423	0.953963	0.930492	0.825262	37.8407	0.8824	148.5	3.11	119.5	1.47	5	0	0.364	4	0.5	0.082	0	0	0	0.187	97.95	0	direct	0	49.8	13.4	4.33421	29.93	5.96	3	3.39	999	5.04	5.04	3.72	3.14	2.51	999	TRUE	FALSE	1	0	15	5	0	1	8	2	6	2401	17	17	1	307	74	163	46	35	39	7	9	29.93	159	307	28	TRUE	MSKHSPVHAVTARRVTNGSVSLAVFEQGKADGETIVLVHGWPDTHELWNRIVPLLADDFRVVSYDSRGAGESTIPSRVQDYQLSALAGDLFAVIDAVSPGKPVHVLAHDWGSVETWEAVCEPGAEEKIASFSSISGPNLDHLGKWIRASASKRRFLGPAAQGIASAYTVLFQIPGLCTLPLRLWFSKHWPAFLGFFDGLDPRVVNTAPTIADDMVNGLKLYRANIRPSLGKPRDRYTDVPVQLILNKYDKAVRPVGYEDTEKWVSDLQRREIAAGHWSPFSHPGEVAEHARAFIASLRERRSEKQSS	MET1:MET1 | PRO2:SER2 | ASP3:LYS3 | LEU4:HIS4 | ALA5:SER5 | ASP6:PRO6 | LEU7:VAL7 | PHE8:HIS8 | PRO9:ALA9 | GLY10:VAL10 | PHE11:THR11 | GLY12:ALA12 | SER13:ARG13 | GLU14:ARG14 | TRP15:VAL15 | ILE16:THR16 | ASN17:ASN17 | THR18:GLY18 | SER19:SER19 | SER20:SER21 | GLY21:LEU22 | ARG22:ALA23 | ILE23:VAL24 | PHE24:PHE25 | ALA25:GLU26 | ARG26:GLN27 | VAL27:GLY28 | GLY28:LYS29 | GLY29:ALA30 | ASP30:ASP31 | GLY31:GLY32 | PRO32:GLU33 | PRO33:THR34 | LEU34:ILE35 | LEU35:VAL36 | LEU36:LEU37 | LEU37:VAL38 | HIS38:HIS39 | GLY39:GLY40 | PHE40:TRP41 | PRO41:PRO42 | GLN42:ASP43 | THR43:THR44 | HIS44:HIS45 | VAL45:GLU46 | MET46:LEU47 | TRP47:TRP48 | HIS48:ASN49 | ARG49:ARG50 | VAL50:ILE51 | ALA51:VAL52 | PRO52:PRO53 | LYS53:LEU54 | LEU54:LEU55 | ALA55:ALA56 | GLU56:ASP57 | ARG57:ASP58 | PHE58:PHE59 | LYS59:ARG60 | VAL60:VAL61 | ILE61:VAL62 | VAL62:SER63 | ALA63:TYR64 | ASP64:ASP65 | LEU65:SER66 | PRO66:ARG67 | GLY67:GLY68 | TYR68:ALA69 | GLY69:GLY70 | TRP70:GLU71 | SER71:SER72 | ASP72:THR73 | MET73:ILE74 | PRO74:PRO75 | GLU75:SER76 | SER76:ARG77 | ASP77:VAL78 | GLU78:GLN79 | GLN79:ASP80 | HIS80:GAP | THR81:GAP | PRO82:GAP | TYR83:TYR81 | THR84:GLN82 | LYS85:LEU83 | ARG86:SER84 | ALA87:ALA85 | MET88:LEU86 | ALA89:ALA87 | LYS90:GLY88 | GLN91:ASP89 | LEU92:LEU90 | ILE93:ILE94 | GLU94:ASP95 | ALA95:ALA96 | MET96:VAL97 | GLU97:SER98 | GLN98:PRO99 | LEU99:GLY100 | GLY100:LYS101 | HIS101:PRO102 | VAL102:VAL103 | HIS103:HIS104 | PHE104:GAP | ALA105:GAP | LEU106:VAL105 | ALA107:LEU106 | GLY108:ALA107 | HIS109:HIS108 | ASP110:ASP109 | ARG111:TRP110 | GLY112:GLY111 | ALA113:SER112 | ARG114:VAL113 | VAL115:GLU114 | SER116:THR115 | TYR117:TRP116 | ARG118:GLU117 | LEU119:GAP | ALA120:ALA118 | LEU121:VAL119 | ASP122:CYS120 | SER123:GLU121 | PRO124:PRO122 | GLY125:GLY123 | ARG126:ALA124 | LEU127:GLU125 | SER128:GLU126 | LYS129:LYS127 | LEU130:ILE128 | ALA131:ALA129 | VAL132:SER130 | LEU133:PHE131 | ASP134:SER132 | ILE135:SER133 | LEU136:ILE134 | PRO137:PRO137 | THR138:ASN138 | TYR139:LEU139 | GLU140:ASP140 | TYR141:HIS141 | TRP142:LEU142 | GLN143:GLY143 | ARG144:LYS144 | MET145:TRP145 | ASN146:ILE146 | ARG147:ARG147 | ALA148:ALA148 | TYR149:SER149 | ALA150:ALA150 | LEU151:SER151 | LYS152:LYS152 | ILE153:ARG153 | TYR154:ARG154 | HIS155:PHE155 | TRP156:LEU156 | SER157:GLY157 | PHE158:PRO158 | LEU159:ALA159 | ALA160:ALA160 | GLN161:GLN161 | PRO162:GLY162 | ALA163:ILE163 | PRO164:ALA164 | LEU165:SER165 | PRO166:ALA166 | GLU167:TYR167 | ASN168:THR168 | LEU169:VAL169 | LEU170:LEU170 | GLY171:PHE171 | GLY172:GLN172 | ASP173:ILE173 | PRO174:PRO174 | ASP175:GLY175 | PHE176:LEU176 | TYR177:GAP | VAL178:CYS177 | LYS179:THR178 | ALA180:LEU179 | LYS181:PRO180 | LEU182:LEU181 | ALA183:ARG182 | SER184:LEU183 | TRP185:TRP184 | THR186:ALA191 | ARG187:PHE192 | ALA188:LEU193 | GLY189:GLY194 | ASP190:PHE195 | LEU191:PHE196 | SER192:ASP197 | ALA193:GLY198 | PHE194:LEU199 | ASP195:ASP200 | PRO196:PRO201 | ARG197:ARG202 | ALA198:VAL203 | VAL199:VAL204 | GLU200:GAP | HIS201:ASN205 | TYR202:THR206 | ARG203:ALA207 | ILE204:PRO208 | ALA205:THR209 | PHE206:ILE210 | ALA207:ALA211 | ASP208:ASP212 | PRO209:ASP213 | MET210:MET214 | ARG211:VAL215 | ARG212:ASN216 | HIS213:GLY217 | VAL214:LEU218 | MET215:LYS219 | CYS216:LEU220 | GLU217:GAP | ASP218:GAP | TYR219:TYR221 | ARG220:ARG222 | ALA221:ALA223 | GLY222:ASN224 | ALA223:ARG235 | TYR224:TYR236 | ALA225:THR237 | ASP226:ASP238 | PHE227:GAP | GLU228:GAP | HIS229:GAP | ASP230:GAP | LYS231:GAP | ILE232:GAP | ASP233:GAP | VAL234:GAP | GLU235:GAP | ALA236:GAP | GLY237:GAP | ASN238:GAP | LYS239:GAP | ILE240:VAL239 | PRO241:PRO240 | VAL242:VAL241 | PRO243:GLN242 | MET244:LEU243 | LEU245:ILE244 | ALA246:LEU245 | LEU247:GAP | TRP248:GAP | GLY249:GAP | ALA250:GAP | SER251:GAP | GLY252:ASN246 | ILE253:LYS247 | ALA254:TYR248 | GLN255:ASP249 | SER256:LYS250 | ALA257:ALA251 | ALA258:VAL252 | THR259:ARG253 | PRO260:PRO254 | LEU261:VAL255 | ASP262:GLU258 | VAL263:ASP259 | TRP264:THR260 | ARG265:GLU261 | LYS266:LYS262 | TRP267:TRP263 | ALA268:VAL264 | SER269:SER265 | ASP270:ASP266 | VAL271:LEU267 | GLN272:GLN268 | GLY273:ARG269 | ALA274:ARG270 | PRO275:GLU271 | ILE276:ILE272 | GLU277:ALA273 | SER278:ALA274 | GLY279:GLY275 | HIS280:HIS276 | PHE281:TRP277 | LEU282:SER278 | PRO283:PRO279 | GLU284:PHE280 | GLU285:SER281 | ALA286:HIS282 | PRO287:PRO283 | ASP288:GLY284 | GLN289:GLU285 | THR290:VAL286 | ALA291:ALA287 | GLU292:GLU288 | ALA293:HIS289 | LEU294:ALA290 | VAL295:ARG291 | ARG296:ALA292 | PHE297:PHE293 | PHE298:ILE294 | SER299:ALA295 | ALA300:SER296 | ALA301:SER306 | PRO302:SER307	Acid:SER132 | Base:HIS276 | Nuc:ASP109	ASP109	HIS276	SER132	TRP110	VAL113	ARG154	LEU156	TYR221	model_2	Failed: catalytic triad identity not conserved â€” needs Asp nucleophile, His base, Asp acid (mapped Nuc=ASP, Base=HIS, Acid=SER). (Fail) | Tier: Tier_5_Decoy | ID: 29.93%	148.5	0.61	Nuc;Carb1;Carb2;Stab_Y;Base	15 (Ints) / 17 (HeavyAtoms) = 0.88	(3.0 * 0.94) + (2.0 * 0.01) + (1.5 * 0.44) - (2.5 * 0.00) + (1.0 * 0.93) = 4.44 -> z = (raw - 2.5) / 1.25 = 1.55 -> Sigmoid = 0.8253	[5*1.5] + [0*1.0] + [1*2.5] + [0*2.0] + [8*1.0] + [2*4.0] + [6*2.0] + [0*3.0] + [0*2.5] - [3.2*0.05] = 37.84	0	0	0	0.75	0	1	0.824	0.783	4.41	5.96	2	135.7	394.2	11.85	158.8	2.5	7.32	0.403	0.309	1	0.21	0.4	0	2.58446	4.53486	3.18538	1	Tier_5_Decoy	none	2.50448	TRUE	FALSE	28.88	0	0	29.93	H	FALSE			FALSE	N/A	Tier:Tier_5_Decoy | Competence:0.000 | Consensus:0.00 | Cons:46.12	geometric_NAC_pose_quality; kinetic_feasibility_deferred_to_QMMM_Step08	PASS
57170	2097	53341	0053341_1976_PBI99644_16_PFDS	PBI99644	16_PFDS	Success	Tier_5_Decoy	FALSE	45.88	0.933806	0.92716	0.952684	0.935467	0.817795	88.8358	0.8571	130.2	3.99	119.5	3.27	2	0	0.588	4	0.5	0.007	0	0	0	0.187	96.95	0	direct	0	73.8	19.9	4.33888	29.93	5.23	2.77	4.16	999	13.35	8.79	4.31	3.11	2.57	999	TRUE	FALSE	1	0	30	5	1	1	22	6	16	2401	35	35	1	307	74	163	46	35	39	16	21	29.93	159	307	28	TRUE	MSKHSPVHAVTARRVTNGSVSLAVFEQGKADGETIVLVHGWPDTHELWNRIVPLLADDFRVVSYDSRGAGESTIPSRVQDYQLSALAGDLFAVIDAVSPGKPVHVLAHDWGSVETWEAVCEPGAEEKIASFSSISGPNLDHLGKWIRASASKRRFLGPAAQGIASAYTVLFQIPGLCTLPLRLWFSKHWPAFLGFFDGLDPRVVNTAPTIADDMVNGLKLYRANIRPSLGKPRDRYTDVPVQLILNKYDKAVRPVGYEDTEKWVSDLQRREIAAGHWSPFSHPGEVAEHARAFIASLRERRSEKQSS	MET1:MET1 | PRO2:SER2 | ASP3:LYS3 | LEU4:HIS4 | ALA5:SER5 | ASP6:PRO6 | LEU7:VAL7 | PHE8:HIS8 | PRO9:ALA9 | GLY10:VAL10 | PHE11:THR11 | GLY12:ALA12 | SER13:ARG13 | GLU14:ARG14 | TRP15:VAL15 | ILE16:THR16 | ASN17:ASN17 | THR18:GLY18 | SER19:SER19 | SER20:SER21 | GLY21:LEU22 | ARG22:ALA23 | ILE23:VAL24 | PHE24:PHE25 | ALA25:GLU26 | ARG26:GLN27 | VAL27:GLY28 | GLY28:LYS29 | GLY29:ALA30 | ASP30:ASP31 | GLY31:GLY32 | PRO32:GLU33 | PRO33:THR34 | LEU34:ILE35 | LEU35:VAL36 | LEU36:LEU37 | LEU37:VAL38 | HIS38:HIS39 | GLY39:GLY40 | PHE40:TRP41 | PRO41:PRO42 | GLN42:ASP43 | THR43:THR44 | HIS44:HIS45 | VAL45:GLU46 | MET46:LEU47 | TRP47:TRP48 | HIS48:ASN49 | ARG49:ARG50 | VAL50:ILE51 | ALA51:VAL52 | PRO52:PRO53 | LYS53:LEU54 | LEU54:LEU55 | ALA55:ALA56 | GLU56:ASP57 | ARG57:ASP58 | PHE58:PHE59 | LYS59:ARG60 | VAL60:VAL61 | ILE61:VAL62 | VAL62:SER63 | ALA63:TYR64 | ASP64:ASP65 | LEU65:SER66 | PRO66:ARG67 | GLY67:GLY68 | TYR68:ALA69 | GLY69:GLY70 | TRP70:GLU71 | SER71:SER72 | ASP72:THR73 | MET73:ILE74 | PRO74:PRO75 | GLU75:SER76 | SER76:ARG77 | ASP77:VAL78 | GLU78:GLN79 | GLN79:ASP80 | HIS80:GAP | THR81:GAP | PRO82:GAP | TYR83:TYR81 | THR84:GLN82 | LYS85:LEU83 | ARG86:SER84 | ALA87:ALA85 | MET88:LEU86 | ALA89:ALA87 | LYS90:GLY88 | GLN91:ASP89 | LEU92:LEU90 | ILE93:ILE94 | GLU94:ASP95 | ALA95:ALA96 | MET96:VAL97 | GLU97:SER98 | GLN98:PRO99 | LEU99:GLY100 | GLY100:LYS101 | HIS101:PRO102 | VAL102:VAL103 | HIS103:HIS104 | PHE104:GAP | ALA105:GAP | LEU106:VAL105 | ALA107:LEU106 | GLY108:ALA107 | HIS109:HIS108 | ASP110:ASP109 | ARG111:TRP110 | GLY112:GLY111 | ALA113:SER112 | ARG114:VAL113 | VAL115:GLU114 | SER116:THR115 | TYR117:TRP116 | ARG118:GLU117 | LEU119:GAP | ALA120:ALA118 | LEU121:VAL119 | ASP122:CYS120 | SER123:GLU121 | PRO124:PRO122 | GLY125:GLY123 | ARG126:ALA124 | LEU127:GLU125 | SER128:GLU126 | LYS129:LYS127 | LEU130:ILE128 | ALA131:ALA129 | VAL132:SER130 | LEU133:PHE131 | ASP134:SER132 | ILE135:SER133 | LEU136:ILE134 | PRO137:PRO137 | THR138:ASN138 | TYR139:LEU139 | GLU140:ASP140 | TYR141:HIS141 | TRP142:LEU142 | GLN143:GLY143 | ARG144:LYS144 | MET145:TRP145 | ASN146:ILE146 | ARG147:ARG147 | ALA148:ALA148 | TYR149:SER149 | ALA150:ALA150 | LEU151:SER151 | LYS152:LYS152 | ILE153:ARG153 | TYR154:ARG154 | HIS155:PHE155 | TRP156:LEU156 | SER157:GLY157 | PHE158:PRO158 | LEU159:ALA159 | ALA160:ALA160 | GLN161:GLN161 | PRO162:GLY162 | ALA163:ILE163 | PRO164:ALA164 | LEU165:SER165 | PRO166:ALA166 | GLU167:TYR167 | ASN168:THR168 | LEU169:VAL169 | LEU170:LEU170 | GLY171:PHE171 | GLY172:GLN172 | ASP173:ILE173 | PRO174:PRO174 | ASP175:GLY175 | PHE176:LEU176 | TYR177:GAP | VAL178:CYS177 | LYS179:THR178 | ALA180:LEU179 | LYS181:PRO180 | LEU182:LEU181 | ALA183:ARG182 | SER184:LEU183 | TRP185:TRP184 | THR186:ALA191 | ARG187:PHE192 | ALA188:LEU193 | GLY189:GLY194 | ASP190:PHE195 | LEU191:PHE196 | SER192:ASP197 | ALA193:GLY198 | PHE194:LEU199 | ASP195:ASP200 | PRO196:PRO201 | ARG197:ARG202 | ALA198:VAL203 | VAL199:VAL204 | GLU200:GAP | HIS201:ASN205 | TYR202:THR206 | ARG203:ALA207 | ILE204:PRO208 | ALA205:THR209 | PHE206:ILE210 | ALA207:ALA211 | ASP208:ASP212 | PRO209:ASP213 | MET210:MET214 | ARG211:VAL215 | ARG212:ASN216 | HIS213:GLY217 | VAL214:LEU218 | MET215:LYS219 | CYS216:LEU220 | GLU217:GAP | ASP218:GAP | TYR219:TYR221 | ARG220:ARG222 | ALA221:ALA223 | GLY222:ASN224 | ALA223:ARG235 | TYR224:TYR236 | ALA225:THR237 | ASP226:ASP238 | PHE227:GAP | GLU228:GAP | HIS229:GAP | ASP230:GAP | LYS231:GAP | ILE232:GAP | ASP233:GAP | VAL234:GAP | GLU235:GAP | ALA236:GAP | GLY237:GAP | ASN238:GAP | LYS239:GAP | ILE240:VAL239 | PRO241:PRO240 | VAL242:VAL241 | PRO243:GLN242 | MET244:LEU243 | LEU245:ILE244 | ALA246:LEU245 | LEU247:GAP | TRP248:GAP | GLY249:GAP | ALA250:GAP | SER251:GAP | GLY252:ASN246 | ILE253:LYS247 | ALA254:TYR248 | GLN255:ASP249 | SER256:LYS250 | ALA257:ALA251 | ALA258:VAL252 | THR259:ARG253 | PRO260:PRO254 | LEU261:VAL255 | ASP262:GLU258 | VAL263:ASP259 | TRP264:THR260 | ARG265:GLU261 | LYS266:LYS262 | TRP267:TRP263 | ALA268:VAL264 | SER269:SER265 | ASP270:ASP266 | VAL271:LEU267 | GLN272:GLN268 | GLY273:ARG269 | ALA274:ARG270 | PRO275:GLU271 | ILE276:ILE272 | GLU277:ALA273 | SER278:ALA274 | GLY279:GLY275 | HIS280:HIS276 | PHE281:TRP277 | LEU282:SER278 | PRO283:PRO279 | GLU284:PHE280 | GLU285:SER281 | ALA286:HIS282 | PRO287:PRO283 | ASP288:GLY284 | GLN289:GLU285 | THR290:VAL286 | ALA291:ALA287 | GLU292:GLU288 | ALA293:HIS289 | LEU294:ALA290 | VAL295:ARG291 | ARG296:ALA292 | PHE297:PHE293 | PHE298:ILE294 | SER299:ALA295 | ALA300:SER296 | ALA301:SER306 | PRO302:SER307	Acid:SER132 | Base:HIS276 | Nuc:ASP109	ASP109	HIS276	SER132	TRP110	VAL113	ARG154	LEU156	TYR221	model_1	Failed: catalytic triad identity not conserved â€” needs Asp nucleophile, His base, Asp acid (mapped Nuc=ASP, Base=HIS, Acid=SER). (Fail) | Tier: Tier_5_Decoy | ID: 29.93%	130.2	0.55	Nuc;Carb1;Carb2;Stab_Y;Base	30 (Ints) / 35 (HeavyAtoms) = 0.86	(3.0 * 0.93) + (2.0 * 0.01) + (1.5 * 0.43) - (2.5 * 0.00) + (1.0 * 0.93) = 4.38 -> z = (raw - 2.5) / 1.25 = 1.50 -> Sigmoid = 0.8178	[5*1.5] + [1*1.0] + [1*2.5] + [0*2.0] + [22*1.0] + [6*4.0] + [16*2.0] + [0*3.0] + [0*2.5] - [3.3*0.05] = 88.84	0	0	0	0.727	0	0.514	0.371	0.681	9.79	4.45	2	110.7	2663.6	19.61	316.4	4.5	14.47	0.119	0.369	1	0	0.325	0.336	2.82521	4.21186	3.28353	1	Tier_5_Decoy	none	2.4417	TRUE	FALSE	29.27	0	0	29.93	H	FALSE			FALSE	N/A	Tier:Tier_5_Decoy | Competence:0.000 | Consensus:0.00 | Cons:45.88	geometric_NAC_pose_quality; kinetic_feasibility_deferred_to_QMMM_Step08	PASS
57171	2098	47792	0047792_1771_VTR78360_2_PFOS	VTR78360	2_PFOS	Success	Tier_5_Decoy	FALSE	45.83	0.89638	0.901911	0.952809	0.894997	0.769653	42.3337	0.5172	0	999	999	0	0	0	0.1	4	0.5	0.677	0	0	0	0.187	97.28	0	direct_fallback	0	999	999	4.35908	32.32	2.35	3.18	999	5.62	4.44	4.44	4.44	2.82	2.75	2.35	TRUE	FALSE	1	0	15	1	0	2	10	3	7	2328	29	29	1	316	46	197	37	44	22	5	17	32.32	134	316	39	TRUE	MLVLAPLAGAGHEAWASRDAGTRYPPPGRLVDVGGHALHLDVRGSGSPVVVLEAGSGETSIGWQAVADALAPHVTVVSYDRAGYAWSEPSREPRTGDAVVRELRAALHTVGLDGPYVLVGHSMGGLFARLLAERHPEDVAGLVLVDARPEDDADRTAAVLADEGRPADPPPWLLGTLQRTGALRLLGDQLLAGMVEPAERGRFLDVVATPAFFAARQQEADLIGSTEDAVRGQDLGDLPVRVIARGDPQDYAAAGISAGGGAELERIWQAGQRGMLDLSTRARLVVAEGSGHLVPRDRPDVVVAEVLGVVGEVRGG	MET1:MET1 | PRO2:LEU2 | ASP3:VAL3 | LEU4:LEU4 | ALA5:ALA5 | ASP6:PRO6 | LEU7:LEU7 | PHE8:GAP | PRO9:ALA8 | GLY10:GLY9 | PHE11:ALA10 | GLY12:GLY11 | SER13:HIS12 | GLU14:GLU13 | TRP15:TRP15 | ILE16:ALA16 | ASN17:SER17 | THR18:ARG18 | SER19:ASP19 | SER20:ALA20 | GLY21:GLY21 | ARG22:THR22 | ILE23:ARG23 | PHE24:TYR24 | ALA25:PRO25 | ARG26:PRO26 | VAL27:PRO27 | GLY28:GLY28 | GLY29:GLY44 | ASP30:SER45 | GLY31:GLY46 | PRO32:SER47 | PRO33:PRO48 | LEU34:VAL49 | LEU35:VAL50 | LEU36:VAL51 | LEU37:LEU52 | HIS38:GLU53 | GLY39:GLY55 | PHE40:SER56 | PRO41:GLY57 | GLN42:GLU58 | THR43:THR59 | HIS44:SER60 | VAL45:ILE61 | MET46:GLY62 | TRP47:TRP63 | HIS48:GLN64 | ARG49:ALA65 | VAL50:VAL66 | ALA51:ALA67 | PRO52:ASP68 | LYS53:ALA69 | LEU54:LEU70 | ALA55:ALA71 | GLU56:PRO72 | ARG57:HIS73 | PHE58:VAL74 | LYS59:THR75 | VAL60:VAL76 | ILE61:VAL77 | VAL62:SER78 | ALA63:TYR79 | ASP64:ASP80 | LEU65:ARG81 | PRO66:ALA82 | GLY67:GLY83 | TYR68:TYR84 | GLY69:ALA85 | TRP70:TRP86 | SER71:SER87 | ASP72:GLU88 | MET73:GAP | PRO74:PRO89 | GLU75:SER90 | SER76:ARG91 | ASP77:GLU92 | GLU78:GAP | GLN79:GAP | HIS80:GAP | THR81:GAP | PRO82:PRO93 | TYR83:ARG94 | THR84:THR95 | LYS85:GLY96 | ARG86:ASP97 | ALA87:ALA98 | MET88:VAL99 | ALA89:VAL100 | LYS90:ARG101 | GLN91:GLU102 | LEU92:LEU103 | ILE93:ARG104 | GLU94:ALA105 | ALA95:ALA106 | MET96:LEU107 | GLU97:HIS108 | GLN98:THR109 | LEU99:VAL110 | GLY100:GLY111 | HIS101:ASP113 | VAL102:GLY114 | HIS103:PRO115 | PHE104:TYR116 | ALA105:VAL117 | LEU106:LEU118 | ALA107:VAL119 | GLY108:GLY120 | HIS109:HIS121 | ASP110:SER122 | ARG111:MET123 | GLY112:GLY124 | ALA113:GLY125 | ARG114:LEU126 | VAL115:PHE127 | SER116:ALA128 | TYR117:ARG129 | ARG118:LEU130 | LEU119:LEU131 | ALA120:ALA132 | LEU121:GLU133 | ASP122:ARG134 | SER123:HIS135 | PRO124:PRO136 | GLY125:GLU137 | ARG126:ASP138 | LEU127:VAL139 | SER128:ALA140 | LYS129:GLY141 | LEU130:LEU142 | ALA131:VAL143 | VAL132:LEU144 | LEU133:VAL145 | ASP134:ASP146 | ILE135:ALA147 | LEU136:ARG148 | PRO137:PRO149 | THR138:GLU150 | TYR139:ASP151 | GLU140:ASP152 | TYR141:GAP | TRP142:GAP | GLN143:GAP | ARG144:GAP | MET145:ALA153 | ASN146:ASP154 | ARG147:ARG155 | ALA148:THR156 | TYR149:ALA157 | ALA150:ALA158 | LEU151:VAL159 | LYS152:GAP | ILE153:GAP | TYR154:GAP | HIS155:GAP | TRP156:GAP | SER157:GAP | PHE158:GAP | LEU159:LEU160 | ALA160:ALA161 | GLN161:ARG165 | PRO162:PRO166 | ALA163:ALA167 | PRO164:ASP168 | LEU165:PRO169 | PRO166:PRO170 | GLU167:PRO171 | ASN168:TRP172 | LEU169:LEU173 | LEU170:LEU174 | GLY171:GLY175 | GLY172:GAP | ASP173:GAP | PRO174:GAP | ASP175:GAP | PHE176:GAP | TYR177:GAP | VAL178:GAP | LYS179:GAP | ALA180:GAP | LYS181:GAP | LEU182:GAP | ALA183:GAP | SER184:THR176 | TRP185:LEU177 | THR186:GLN178 | ARG187:ARG179 | ALA188:THR180 | GLY189:GLY181 | ASP190:ALA182 | LEU191:LEU183 | SER192:ARG184 | ALA193:LEU185 | PHE194:LEU186 | ASP195:GLY187 | PRO196:ASP188 | ARG197:GLN189 | ALA198:LEU190 | VAL199:LEU191 | GLU200:GAP | HIS201:GAP | TYR202:GAP | ARG203:GAP | ILE204:ALA192 | ALA205:GLY193 | PHE206:MET194 | ALA207:VAL195 | ASP208:GLU196 | PRO209:PRO197 | MET210:ALA198 | ARG211:GLU199 | ARG212:ARG200 | HIS213:GLY201 | VAL214:ARG202 | MET215:PHE203 | CYS216:LEU204 | GLU217:ASP205 | ASP218:VAL206 | TYR219:VAL207 | ARG220:ALA208 | ALA221:THR209 | GLY222:PRO210 | ALA223:ALA211 | TYR224:PHE212 | ALA225:ALA220 | ASP226:ASP221 | PHE227:LEU222 | GLU228:ILE223 | HIS229:GLY224 | ASP230:SER225 | LYS231:THR226 | ILE232:GLU227 | ASP233:ASP228 | VAL234:ALA229 | GLU235:VAL230 | ALA236:ARG231 | GLY237:GLY232 | ASN238:GLY236 | LYS239:ASP237 | ILE240:LEU238 | PRO241:PRO239 | VAL242:VAL240 | PRO243:ARG241 | MET244:VAL242 | LEU245:ILE243 | ALA246:ALA244 | LEU247:ARG245 | TRP248:TYR251 | GLY249:ALA252 | ALA250:ALA253 | SER251:ALA254 | GLY252:GLY255 | ILE253:ILE256 | ALA254:SER257 | GLN255:ALA258 | SER256:GLY259 | ALA257:GLY260 | ALA258:GLY261 | THR259:ALA262 | PRO260:GLU263 | LEU261:LEU264 | ASP262:GLU265 | VAL263:GAP | TRP264:GAP | ARG265:ARG266 | LYS266:ILE267 | TRP267:TRP268 | ALA268:GLN269 | SER269:ALA270 | ASP270:GLY271 | VAL271:GLN272 | GLN272:ARG273 | GLY273:GLY274 | ALA274:VAL286 | PRO275:ALA287 | ILE276:GLU288 | GLU277:GLY289 | SER278:SER290 | GLY279:GLY291 | HIS280:HIS292 | PHE281:LEU293 | LEU282:VAL294 | PRO283:PRO295 | GLU284:ARG296 | GLU285:ASP297 | ALA286:ARG298 | PRO287:PRO299 | ASP288:ASP300 | GLN289:VAL302 | THR290:VAL303 | ALA291:ALA304 | GLU292:GLU305 | ALA293:VAL306 | LEU294:LEU307 | VAL295:VAL313 | ARG296:ARG314 | PHE297:GAP | PHE298:GAP | SER299:GAP | ALA300:GAP | ALA301:GLY315 | PRO302:GLY316	Acid:ASP146 | Base:HIS292 | Nuc:SER122	SER122	HIS292	ASP146	MET123	ARG129	ARG155	MISSING	VAL207	model_0	Failed: catalytic triad identity not conserved â€” needs Asp nucleophile, His base, Asp acid (mapped Nuc=SER, Base=HIS, Acid=ASP). (Fail) | Tier: Tier_5_Decoy | ID: 32.32%	0	0.6	Nuc;Carb1;Acid;Base	15 (Ints) / 29 (HeavyAtoms) = 0.52	(3.0 * 0.90) + (2.0 * 0.01) + (1.5 * 0.26) - (2.5 * 0.00) + (1.0 * 0.90) = 4.01 -> z = (raw - 2.5) / 1.25 = 1.21 -> Sigmoid = 0.7697	[1*1.5] + [0*1.0] + [2*2.5] + [0*2.0] + [10*1.0] + [3*4.0] + [7*2.0] + [0*3.0] + [0*2.5] - [3.3*0.05] = 42.33	0	0	0	0.7	0	0.034	0.379	0.51	9.99	999	1	0	179.9	9.01	258.6	3.75	11.93	1.437	0.662	0	0	0	0.816	2.35132	4.43721	3.32676	0	Tier_5_Decoy	none	3.4205	TRUE	FALSE	25.05	0	0	32.32	G	FALSE			FALSE	N/A	Tier:Tier_5_Decoy | Competence:0.000 | Consensus:0.00 | Cons:45.83	geometric_NAC_pose_quality; kinetic_feasibility_deferred_to_QMMM_Step08	PASS
57172	2127	34310	0034310_1271_A0A5C5WMT7_9PLAN_20_GenX	A0A5C5WMT7_9PLAN	20_GenX	Success	Tier_5_Decoy	FALSE	45.72	0.800269	0.879298	0.860133	0.780511	0.810462	61.3352	1.15	0	999	999	0	0	0	0.1	5	0.625	0.642	1	0	0	0.187	83.43	0	direct_fallback	0	999	999	4.3531	26.16	2.63	4.54	999	5.64	2.46	2.46	3.26	2.46	3.15	2.4	TRUE	FALSE	1	0	23	5	1	2	12	6	6	2788	20	20	1	354	89	175	47	50	31	8	11	26.16	90.5	354	23	TRUE	MKFAWFSSFVLLAIGCSSGESGLSSDRIDIGSHRLEVRVSGDAQAYPAVVIESGLGATVEEWSRVQELLSQKTQVICYNRAGIGGSQPGAEPRDASTISRELRELLLRLQVDPPFVIVGHSIGGIYVRQFAAEHPDEVCGIILLDPTMEFLKPLSRNRIESQLQERWPQDYGRIESLLNRIHPRMSLMAGQSILELEPYFERVPIEQRQQQREVWLDLVTKRARQIEGMLSVLGRAECQELFASAESMDLVRDKAIDVPLLLLAAGKTGSSSASDNPSDNEAMTSDYFLWANDLRIDRYTSFVNSQANGRFKVVPDAGHNIHRDRPRYVAKAIEKMLDTVAKEIAHTEREVLTD	MET1:MET1 | PRO2:LYS2 | ASP3:GLY15 | LEU4:CYS16 | ALA5:SER17 | ASP6:SER18 | LEU7:GLY19 | PHE8:GLU20 | PRO9:SER21 | GLY10:GLY22 | PHE11:LEU23 | GLY12:SER24 | SER13:SER25 | GLU14:ASP26 | TRP15:ARG27 | ILE16:ILE28 | ASN17:ASP29 | THR18:ILE30 | SER19:GLY31 | SER20:SER32 | GLY21:HIS33 | ARG22:ARG34 | ILE23:LEU35 | PHE24:GLU36 | ALA25:VAL37 | ARG26:ARG38 | VAL27:VAL39 | GLY28:SER40 | GLY29:GLY41 | ASP30:ASP42 | GLY31:ALA43 | PRO32:PRO47 | PRO33:ALA48 | LEU34:VAL49 | LEU35:VAL50 | LEU36:ILE51 | LEU37:GLU52 | HIS38:SER53 | GLY39:GLY54 | PHE40:LEU55 | PRO41:GLY56 | GLN42:ALA57 | THR43:THR58 | HIS44:VAL59 | VAL45:GLU60 | MET46:GLU61 | TRP47:TRP62 | HIS48:SER63 | ARG49:ARG64 | VAL50:VAL65 | ALA51:GLN66 | PRO52:GLU67 | LYS53:LEU68 | LEU54:LEU69 | ALA55:SER70 | GLU56:GLN71 | ARG57:LYS72 | PHE58:THR73 | LYS59:GLN74 | VAL60:VAL75 | ILE61:ILE76 | VAL62:CYS77 | ALA63:TYR78 | ASP64:ASN79 | LEU65:ARG80 | PRO66:ALA81 | GLY67:GLY82 | TYR68:ILE83 | GLY69:GLY84 | TRP70:GLY85 | SER71:SER86 | ASP72:GAP | MET73:GLN87 | PRO74:PRO88 | GLU75:GLY89 | SER76:ALA90 | ASP77:GLU91 | GLU78:GAP | GLN79:GAP | HIS80:GAP | THR81:GAP | PRO82:PRO92 | TYR83:ARG93 | THR84:ASP94 | LYS85:ALA95 | ARG86:SER96 | ALA87:THR97 | MET88:ILE98 | ALA89:SER99 | LYS90:ARG100 | GLN91:GLU101 | LEU92:LEU102 | ILE93:ARG103 | GLU94:GLU104 | ALA95:LEU105 | MET96:LEU106 | GLU97:LEU107 | GLN98:ARG108 | LEU99:LEU109 | GLY100:GLN110 | HIS101:ASP112 | VAL102:PRO113 | HIS103:PRO114 | PHE104:PHE115 | ALA105:VAL116 | LEU106:ILE117 | ALA107:VAL118 | GLY108:GLY119 | HIS109:HIS120 | ASP110:SER121 | ARG111:ILE122 | GLY112:GLY123 | ALA113:GLY124 | ARG114:ILE125 | VAL115:TYR126 | SER116:VAL127 | TYR117:ARG128 | ARG118:GLN129 | LEU119:PHE130 | ALA120:ALA131 | LEU121:ALA132 | ASP122:GLU133 | SER123:HIS134 | PRO124:PRO135 | GLY125:ASP136 | ARG126:GLU137 | LEU127:VAL138 | SER128:CYS139 | LYS129:GLY140 | LEU130:ILE141 | ALA131:ILE142 | VAL132:LEU143 | LEU133:LEU144 | ASP134:ASP145 | ILE135:GAP | LEU136:GAP | PRO137:PRO146 | THR138:THR147 | TYR139:MET148 | GLU140:GLU149 | TYR141:PHE150 | TRP142:LEU151 | GLN143:LYS152 | ARG144:PRO153 | MET145:LEU154 | ASN146:ASN157 | ARG147:ARG158 | ALA148:ILE159 | TYR149:GLU160 | ALA150:SER161 | LEU151:GLN162 | LYS152:LEU163 | ILE153:GLN164 | TYR154:GLU165 | HIS155:ARG166 | TRP156:TRP167 | SER157:SER176 | PHE158:LEU177 | LEU159:LEU178 | ALA160:ASN179 | GLN161:ARG180 | PRO162:ILE181 | ALA163:HIS182 | PRO164:PRO183 | LEU165:ALA189 | PRO166:GLY190 | GLU167:GLN191 | ASN168:SER192 | LEU169:ILE193 | LEU170:LEU194 | GLY171:GLU195 | GLY172:LEU196 | ASP173:GLU197 | PRO174:PRO198 | ASP175:GAP | PHE176:TYR199 | TYR177:PHE200 | VAL178:GLU201 | LYS179:ARG202 | ALA180:VAL203 | LYS181:PRO204 | LEU182:ILE205 | ALA183:GLU206 | SER184:GLN207 | TRP185:TRP215 | THR186:LEU216 | ARG187:GAP | ALA188:GAP | GLY189:GAP | ASP190:ASP217 | LEU191:LEU218 | SER192:VAL219 | ALA193:THR220 | PHE194:LYS221 | ASP195:ARG222 | PRO196:ALA223 | ARG197:ARG224 | ALA198:GLN225 | VAL199:ILE226 | GLU200:GLU227 | HIS201:GLY228 | TYR202:MET229 | ARG203:LEU230 | ILE204:SER231 | ALA205:VAL232 | PHE206:LEU233 | ALA207:GLY234 | ASP208:GAP | PRO209:GAP | MET210:GAP | ARG211:GAP | ARG212:GAP | HIS213:ARG235 | VAL214:ALA236 | MET215:GLU237 | CYS216:CYS238 | GLU217:GLN239 | ASP218:GLU240 | TYR219:LEU241 | ARG220:PHE242 | ALA221:ALA243 | GLY222:SER244 | ALA223:ALA245 | TYR224:GAP | ALA225:GAP | ASP226:GAP | PHE227:GAP | GLU228:GAP | HIS229:GAP | ASP230:GLU246 | LYS231:SER247 | ILE232:MET248 | ASP233:ASP249 | VAL234:LEU250 | GLU235:VAL251 | ALA236:ARG252 | GLY237:ASP253 | ASN238:LYS254 | LYS239:ALA255 | ILE240:ILE256 | PRO241:ASP257 | VAL242:VAL258 | PRO243:PRO259 | MET244:LEU260 | LEU245:LEU261 | ALA246:LEU262 | LEU247:LEU263 | TRP248:ALA265 | GLY249:GLY266 | ALA250:LYS267 | SER251:THR268 | GLY252:GLY269 | ILE253:SER270 | ALA254:SER271 | GLN255:SER272 | SER256:ALA273 | ALA257:SER274 | ALA258:ASP275 | THR259:ASN276 | PRO260:PRO277 | LEU261:SER278 | ASP262:ASP279 | VAL263:ASP286 | TRP264:TYR287 | ARG265:PHE288 | LYS266:LEU289 | TRP267:TRP290 | ALA268:ALA291 | SER269:ASN292 | ASP270:ASP293 | VAL271:LEU294 | GLN272:LYS312 | GLY273:VAL313 | ALA274:VAL314 | PRO275:PRO315 | ILE276:GAP | GLU277:ASP316 | SER278:ALA317 | GLY279:GLY318 | HIS280:HIS319 | PHE281:ASN320 | LEU282:ILE321 | PRO283:HIS322 | GLU284:ARG323 | GLU285:ASP324 | ALA286:ARG325 | PRO287:PRO326 | ASP288:ARG327 | GLN289:TYR328 | THR290:VAL329 | ALA291:ALA330 | GLU292:LYS331 | ALA293:ALA332 | LEU294:ILE333 | VAL295:GLU334 | ARG296:LYS335 | PHE297:MET336 | PHE298:LEU337 | SER299:ASP338 | ALA300:THR339 | ALA301:THR353 | PRO302:ASP354	Acid:ASP145 | Base:HIS319 | Nuc:SER121	SER121	HIS319	ASP145	ILE122	ARG128	ARG166	TRP167	LEU241	model_0	Failed: catalytic triad identity not conserved â€” needs Asp nucleophile, His base, Asp acid (mapped Nuc=SER, Base=HIS, Acid=ASP). (Fail) | Tier: Tier_5_Decoy | ID: 26.16%	0	0.6	Nuc;Carb1;Acid;Stab_Y;Base	23 (Ints) / 20 (HeavyAtoms) = 1.15	(3.0 * 0.88) + (2.0 * 0.01) + (1.5 * 0.57) - (2.5 * 0.00) + (1.0 * 0.80) = 4.32 -> z = (raw - 2.5) / 1.25 = 1.45 -> Sigmoid = 0.8105	[5*1.5] + [1*1.0] + [2*2.5] + [0*2.0] + [12*1.0] + [6*4.0] + [6*2.0] + [0*3.0] + [0*2.5] - [3.3*0.05] = 61.34	0	0	0	0.5	0	0.4	0.85	0.688	6.82	999	1	0	355	10.04	175.2	2.79	7.51	0.494	0.374	1	0.15	0	0.45	2.45532	4.58165	3.29636	0	Tier_5_Decoy	none	3.19697	TRUE	FALSE	24.41	0	0	26.16	H	FALSE			FALSE	N/A	Tier:Tier_5_Decoy | Competence:0.000 | Consensus:0.00 | Cons:45.72	geometric_NAC_pose_quality; kinetic_feasibility_deferred_to_QMMM_Step08	PASS
57173	2096	47813	0047813_1771_VTR78360_23_8-2-FTOH	VTR78360	23_8-2-FTOH	Success	Tier_5_Decoy	FALSE	45.51	0.893547	0.83406	0.943024	0.908419	0.724487	34.8393	0.3929	0	999	999	0	0	0	0.1	4	0.5	0.677	0	0	0	0.187	97.33	0	direct_fallback	0	999	999	4.34487	32.32	2.24	3.97	999	6.18	11.56	999	999	3.75	2.98	2.35	TRUE	FALSE	0	0	11	0	2	0	9	3	6	2328	28	28	1	316	46	197	37	44	22	6	17	32.32	134	316	39	TRUE	MLVLAPLAGAGHEAWASRDAGTRYPPPGRLVDVGGHALHLDVRGSGSPVVVLEAGSGETSIGWQAVADALAPHVTVVSYDRAGYAWSEPSREPRTGDAVVRELRAALHTVGLDGPYVLVGHSMGGLFARLLAERHPEDVAGLVLVDARPEDDADRTAAVLADEGRPADPPPWLLGTLQRTGALRLLGDQLLAGMVEPAERGRFLDVVATPAFFAARQQEADLIGSTEDAVRGQDLGDLPVRVIARGDPQDYAAAGISAGGGAELERIWQAGQRGMLDLSTRARLVVAEGSGHLVPRDRPDVVVAEVLGVVGEVRGG	MET1:MET1 | PRO2:LEU2 | ASP3:VAL3 | LEU4:LEU4 | ALA5:ALA5 | ASP6:PRO6 | LEU7:LEU7 | PHE8:GAP | PRO9:ALA8 | GLY10:GLY9 | PHE11:ALA10 | GLY12:GLY11 | SER13:HIS12 | GLU14:GLU13 | TRP15:TRP15 | ILE16:ALA16 | ASN17:SER17 | THR18:ARG18 | SER19:ASP19 | SER20:ALA20 | GLY21:GLY21 | ARG22:THR22 | ILE23:ARG23 | PHE24:TYR24 | ALA25:PRO25 | ARG26:PRO26 | VAL27:PRO27 | GLY28:GLY28 | GLY29:GLY44 | ASP30:SER45 | GLY31:GLY46 | PRO32:SER47 | PRO33:PRO48 | LEU34:VAL49 | LEU35:VAL50 | LEU36:VAL51 | LEU37:LEU52 | HIS38:GLU53 | GLY39:GLY55 | PHE40:SER56 | PRO41:GLY57 | GLN42:GLU58 | THR43:THR59 | HIS44:SER60 | VAL45:ILE61 | MET46:GLY62 | TRP47:TRP63 | HIS48:GLN64 | ARG49:ALA65 | VAL50:VAL66 | ALA51:ALA67 | PRO52:ASP68 | LYS53:ALA69 | LEU54:LEU70 | ALA55:ALA71 | GLU56:PRO72 | ARG57:HIS73 | PHE58:VAL74 | LYS59:THR75 | VAL60:VAL76 | ILE61:VAL77 | VAL62:SER78 | ALA63:TYR79 | ASP64:ASP80 | LEU65:ARG81 | PRO66:ALA82 | GLY67:GLY83 | TYR68:TYR84 | GLY69:ALA85 | TRP70:TRP86 | SER71:SER87 | ASP72:GLU88 | MET73:GAP | PRO74:PRO89 | GLU75:SER90 | SER76:ARG91 | ASP77:GLU92 | GLU78:GAP | GLN79:GAP | HIS80:GAP | THR81:GAP | PRO82:PRO93 | TYR83:ARG94 | THR84:THR95 | LYS85:GLY96 | ARG86:ASP97 | ALA87:ALA98 | MET88:VAL99 | ALA89:VAL100 | LYS90:ARG101 | GLN91:GLU102 | LEU92:LEU103 | ILE93:ARG104 | GLU94:ALA105 | ALA95:ALA106 | MET96:LEU107 | GLU97:HIS108 | GLN98:THR109 | LEU99:VAL110 | GLY100:GLY111 | HIS101:ASP113 | VAL102:GLY114 | HIS103:PRO115 | PHE104:TYR116 | ALA105:VAL117 | LEU106:LEU118 | ALA107:VAL119 | GLY108:GLY120 | HIS109:HIS121 | ASP110:SER122 | ARG111:MET123 | GLY112:GLY124 | ALA113:GLY125 | ARG114:LEU126 | VAL115:PHE127 | SER116:ALA128 | TYR117:ARG129 | ARG118:LEU130 | LEU119:LEU131 | ALA120:ALA132 | LEU121:GLU133 | ASP122:ARG134 | SER123:HIS135 | PRO124:PRO136 | GLY125:GLU137 | ARG126:ASP138 | LEU127:VAL139 | SER128:ALA140 | LYS129:GLY141 | LEU130:LEU142 | ALA131:VAL143 | VAL132:LEU144 | LEU133:VAL145 | ASP134:ASP146 | ILE135:ALA147 | LEU136:ARG148 | PRO137:PRO149 | THR138:GLU150 | TYR139:ASP151 | GLU140:ASP152 | TYR141:GAP | TRP142:GAP | GLN143:GAP | ARG144:GAP | MET145:ALA153 | ASN146:ASP154 | ARG147:ARG155 | ALA148:THR156 | TYR149:ALA157 | ALA150:ALA158 | LEU151:VAL159 | LYS152:GAP | ILE153:GAP | TYR154:GAP | HIS155:GAP | TRP156:GAP | SER157:GAP | PHE158:GAP | LEU159:LEU160 | ALA160:ALA161 | GLN161:ARG165 | PRO162:PRO166 | ALA163:ALA167 | PRO164:ASP168 | LEU165:PRO169 | PRO166:PRO170 | GLU167:PRO171 | ASN168:TRP172 | LEU169:LEU173 | LEU170:LEU174 | GLY171:GLY175 | GLY172:GAP | ASP173:GAP | PRO174:GAP | ASP175:GAP | PHE176:GAP | TYR177:GAP | VAL178:GAP | LYS179:GAP | ALA180:GAP | LYS181:GAP | LEU182:GAP | ALA183:GAP | SER184:THR176 | TRP185:LEU177 | THR186:GLN178 | ARG187:ARG179 | ALA188:THR180 | GLY189:GLY181 | ASP190:ALA182 | LEU191:LEU183 | SER192:ARG184 | ALA193:LEU185 | PHE194:LEU186 | ASP195:GLY187 | PRO196:ASP188 | ARG197:GLN189 | ALA198:LEU190 | VAL199:LEU191 | GLU200:GAP | HIS201:GAP | TYR202:GAP | ARG203:GAP | ILE204:ALA192 | ALA205:GLY193 | PHE206:MET194 | ALA207:VAL195 | ASP208:GLU196 | PRO209:PRO197 | MET210:ALA198 | ARG211:GLU199 | ARG212:ARG200 | HIS213:GLY201 | VAL214:ARG202 | MET215:PHE203 | CYS216:LEU204 | GLU217:ASP205 | ASP218:VAL206 | TYR219:VAL207 | ARG220:ALA208 | ALA221:THR209 | GLY222:PRO210 | ALA223:ALA211 | TYR224:PHE212 | ALA225:ALA220 | ASP226:ASP221 | PHE227:LEU222 | GLU228:ILE223 | HIS229:GLY224 | ASP230:SER225 | LYS231:THR226 | ILE232:GLU227 | ASP233:ASP228 | VAL234:ALA229 | GLU235:VAL230 | ALA236:ARG231 | GLY237:GLY232 | ASN238:GLY236 | LYS239:ASP237 | ILE240:LEU238 | PRO241:PRO239 | VAL242:VAL240 | PRO243:ARG241 | MET244:VAL242 | LEU245:ILE243 | ALA246:ALA244 | LEU247:ARG245 | TRP248:TYR251 | GLY249:ALA252 | ALA250:ALA253 | SER251:ALA254 | GLY252:GLY255 | ILE253:ILE256 | ALA254:SER257 | GLN255:ALA258 | SER256:GLY259 | ALA257:GLY260 | ALA258:GLY261 | THR259:ALA262 | PRO260:GLU263 | LEU261:LEU264 | ASP262:GLU265 | VAL263:GAP | TRP264:GAP | ARG265:ARG266 | LYS266:ILE267 | TRP267:TRP268 | ALA268:GLN269 | SER269:ALA270 | ASP270:GLY271 | VAL271:GLN272 | GLN272:ARG273 | GLY273:GLY274 | ALA274:VAL286 | PRO275:ALA287 | ILE276:GLU288 | GLU277:GLY289 | SER278:SER290 | GLY279:GLY291 | HIS280:HIS292 | PHE281:LEU293 | LEU282:VAL294 | PRO283:PRO295 | GLU284:ARG296 | GLU285:ASP297 | ALA286:ARG298 | PRO287:PRO299 | ASP288:ASP300 | GLN289:VAL302 | THR290:VAL303 | ALA291:ALA304 | GLU292:GLU305 | ALA293:VAL306 | LEU294:LEU307 | VAL295:VAL313 | ARG296:ARG314 | PHE297:GAP | PHE298:GAP | SER299:GAP | ALA300:GAP | ALA301:GLY315 | PRO302:GLY316	Acid:ASP146 | Base:HIS292 | Nuc:SER122	SER122	HIS292	ASP146	MET123	ARG129	ARG155	MISSING	VAL207	model_0	Failed: catalytic triad identity not conserved â€” needs Asp nucleophile, His base, Asp acid (mapped Nuc=SER, Base=HIS, Acid=ASP). (Fail) | Tier: Tier_5_Decoy | ID: 32.32%	0	0.35	Nuc;Carb1;Base	11 (Ints) / 28 (HeavyAtoms) = 0.39	(3.0 * 0.83) + (2.0 * 0.01) + (1.5 * 0.20) - (2.5 * 0.00) + (1.0 * 0.89) = 3.71 -> z = (raw - 2.5) / 1.25 = 0.97 -> Sigmoid = 0.7245	[0*1.5] + [2*1.0] + [0*2.5] + [0*2.0] + [9*1.0] + [3*4.0] + [6*2.0] + [0*3.0] + [0*2.5] - [3.2*0.05] = 34.84	0	0	0	0.667	0	0	0.286	0.509	8.71	999	1	0	980.6	13.21	255.5	3.37	9.61	0.261	0.364	1	0	0	0.85	2.23793	3.81808	3.21326	0	Tier_5_Decoy	none	3.44319	TRUE	FALSE	24.96	0	0	32.32	G	FALSE			FALSE	N/A	Tier:Tier_5_Decoy | Competence:0.000 | Consensus:0.00 | Cons:45.51	geometric_NAC_pose_quality; kinetic_feasibility_deferred_to_QMMM_Step08	PASS
57174	2099	47805	0047805_1771_VTR78360_15_PFHpS	VTR78360	15_PFHpS	Success	Tier_5_Decoy	FALSE	45.5	0.89436	0.916071	0.954053	0.888932	0.793092	43.33	0.6923	0	999	999	0	0	0	0.1	4	0.5	0.637	0	0	0	0.187	96.83	0	direct_fallback	0	999	999	4.35592	32.32	2.72	2.81	999	5.29	13.23	4.23	4.23	3.33	2.85	2.34	TRUE	FALSE	1	0	18	3	1	2	9	3	6	2328	26	26	1	316	46	197	37	44	22	4	15	32.32	134	316	39	TRUE	MLVLAPLAGAGHEAWASRDAGTRYPPPGRLVDVGGHALHLDVRGSGSPVVVLEAGSGETSIGWQAVADALAPHVTVVSYDRAGYAWSEPSREPRTGDAVVRELRAALHTVGLDGPYVLVGHSMGGLFARLLAERHPEDVAGLVLVDARPEDDADRTAAVLADEGRPADPPPWLLGTLQRTGALRLLGDQLLAGMVEPAERGRFLDVVATPAFFAARQQEADLIGSTEDAVRGQDLGDLPVRVIARGDPQDYAAAGISAGGGAELERIWQAGQRGMLDLSTRARLVVAEGSGHLVPRDRPDVVVAEVLGVVGEVRGG	MET1:MET1 | PRO2:LEU2 | ASP3:VAL3 | LEU4:LEU4 | ALA5:ALA5 | ASP6:PRO6 | LEU7:LEU7 | PHE8:GAP | PRO9:ALA8 | GLY10:GLY9 | PHE11:ALA10 | GLY12:GLY11 | SER13:HIS12 | GLU14:GLU13 | TRP15:TRP15 | ILE16:ALA16 | ASN17:SER17 | THR18:ARG18 | SER19:ASP19 | SER20:ALA20 | GLY21:GLY21 | ARG22:THR22 | ILE23:ARG23 | PHE24:TYR24 | ALA25:PRO25 | ARG26:PRO26 | VAL27:PRO27 | GLY28:GLY28 | GLY29:GLY44 | ASP30:SER45 | GLY31:GLY46 | PRO32:SER47 | PRO33:PRO48 | LEU34:VAL49 | LEU35:VAL50 | LEU36:VAL51 | LEU37:LEU52 | HIS38:GLU53 | GLY39:GLY55 | PHE40:SER56 | PRO41:GLY57 | GLN42:GLU58 | THR43:THR59 | HIS44:SER60 | VAL45:ILE61 | MET46:GLY62 | TRP47:TRP63 | HIS48:GLN64 | ARG49:ALA65 | VAL50:VAL66 | ALA51:ALA67 | PRO52:ASP68 | LYS53:ALA69 | LEU54:LEU70 | ALA55:ALA71 | GLU56:PRO72 | ARG57:HIS73 | PHE58:VAL74 | LYS59:THR75 | VAL60:VAL76 | ILE61:VAL77 | VAL62:SER78 | ALA63:TYR79 | ASP64:ASP80 | LEU65:ARG81 | PRO66:ALA82 | GLY67:GLY83 | TYR68:TYR84 | GLY69:ALA85 | TRP70:TRP86 | SER71:SER87 | ASP72:GLU88 | MET73:GAP | PRO74:PRO89 | GLU75:SER90 | SER76:ARG91 | ASP77:GLU92 | GLU78:GAP | GLN79:GAP | HIS80:GAP | THR81:GAP | PRO82:PRO93 | TYR83:ARG94 | THR84:THR95 | LYS85:GLY96 | ARG86:ASP97 | ALA87:ALA98 | MET88:VAL99 | ALA89:VAL100 | LYS90:ARG101 | GLN91:GLU102 | LEU92:LEU103 | ILE93:ARG104 | GLU94:ALA105 | ALA95:ALA106 | MET96:LEU107 | GLU97:HIS108 | GLN98:THR109 | LEU99:VAL110 | GLY100:GLY111 | HIS101:ASP113 | VAL102:GLY114 | HIS103:PRO115 | PHE104:TYR116 | ALA105:VAL117 | LEU106:LEU118 | ALA107:VAL119 | GLY108:GLY120 | HIS109:HIS121 | ASP110:SER122 | ARG111:MET123 | GLY112:GLY124 | ALA113:GLY125 | ARG114:LEU126 | VAL115:PHE127 | SER116:ALA128 | TYR117:ARG129 | ARG118:LEU130 | LEU119:LEU131 | ALA120:ALA132 | LEU121:GLU133 | ASP122:ARG134 | SER123:HIS135 | PRO124:PRO136 | GLY125:GLU137 | ARG126:ASP138 | LEU127:VAL139 | SER128:ALA140 | LYS129:GLY141 | LEU130:LEU142 | ALA131:VAL143 | VAL132:LEU144 | LEU133:VAL145 | ASP134:ASP146 | ILE135:ALA147 | LEU136:ARG148 | PRO137:PRO149 | THR138:GLU150 | TYR139:ASP151 | GLU140:ASP152 | TYR141:GAP | TRP142:GAP | GLN143:GAP | ARG144:GAP | MET145:ALA153 | ASN146:ASP154 | ARG147:ARG155 | ALA148:THR156 | TYR149:ALA157 | ALA150:ALA158 | LEU151:VAL159 | LYS152:GAP | ILE153:GAP | TYR154:GAP | HIS155:GAP | TRP156:GAP | SER157:GAP | PHE158:GAP | LEU159:LEU160 | ALA160:ALA161 | GLN161:ARG165 | PRO162:PRO166 | ALA163:ALA167 | PRO164:ASP168 | LEU165:PRO169 | PRO166:PRO170 | GLU167:PRO171 | ASN168:TRP172 | LEU169:LEU173 | LEU170:LEU174 | GLY171:GLY175 | GLY172:GAP | ASP173:GAP | PRO174:GAP | ASP175:GAP | PHE176:GAP | TYR177:GAP | VAL178:GAP | LYS179:GAP | ALA180:GAP | LYS181:GAP | LEU182:GAP | ALA183:GAP | SER184:THR176 | TRP185:LEU177 | THR186:GLN178 | ARG187:ARG179 | ALA188:THR180 | GLY189:GLY181 | ASP190:ALA182 | LEU191:LEU183 | SER192:ARG184 | ALA193:LEU185 | PHE194:LEU186 | ASP195:GLY187 | PRO196:ASP188 | ARG197:GLN189 | ALA198:LEU190 | VAL199:LEU191 | GLU200:GAP | HIS201:GAP | TYR202:GAP | ARG203:GAP | ILE204:ALA192 | ALA205:GLY193 | PHE206:MET194 | ALA207:VAL195 | ASP208:GLU196 | PRO209:PRO197 | MET210:ALA198 | ARG211:GLU199 | ARG212:ARG200 | HIS213:GLY201 | VAL214:ARG202 | MET215:PHE203 | CYS216:LEU204 | GLU217:ASP205 | ASP218:VAL206 | TYR219:VAL207 | ARG220:ALA208 | ALA221:THR209 | GLY222:PRO210 | ALA223:ALA211 | TYR224:PHE212 | ALA225:ALA220 | ASP226:ASP221 | PHE227:LEU222 | GLU228:ILE223 | HIS229:GLY224 | ASP230:SER225 | LYS231:THR226 | ILE232:GLU227 | ASP233:ASP228 | VAL234:ALA229 | GLU235:VAL230 | ALA236:ARG231 | GLY237:GLY232 | ASN238:GLY236 | LYS239:ASP237 | ILE240:LEU238 | PRO241:PRO239 | VAL242:VAL240 | PRO243:ARG241 | MET244:VAL242 | LEU245:ILE243 | ALA246:ALA244 | LEU247:ARG245 | TRP248:TYR251 | GLY249:ALA252 | ALA250:ALA253 | SER251:ALA254 | GLY252:GLY255 | ILE253:ILE256 | ALA254:SER257 | GLN255:ALA258 | SER256:GLY259 | ALA257:GLY260 | ALA258:GLY261 | THR259:ALA262 | PRO260:GLU263 | LEU261:LEU264 | ASP262:GLU265 | VAL263:GAP | TRP264:GAP | ARG265:ARG266 | LYS266:ILE267 | TRP267:TRP268 | ALA268:GLN269 | SER269:ALA270 | ASP270:GLY271 | VAL271:GLN272 | GLN272:ARG273 | GLY273:GLY274 | ALA274:VAL286 | PRO275:ALA287 | ILE276:GLU288 | GLU277:GLY289 | SER278:SER290 | GLY279:GLY291 | HIS280:HIS292 | PHE281:LEU293 | LEU282:VAL294 | PRO283:PRO295 | GLU284:ARG296 | GLU285:ASP297 | ALA286:ARG298 | PRO287:PRO299 | ASP288:ASP300 | GLN289:VAL302 | THR290:VAL303 | ALA291:ALA304 | GLU292:GLU305 | ALA293:VAL306 | LEU294:LEU307 | VAL295:VAL313 | ARG296:ARG314 | PHE297:GAP | PHE298:GAP | SER299:GAP | ALA300:GAP | ALA301:GLY315 | PRO302:GLY316	Acid:ASP146 | Base:HIS292 | Nuc:SER122	SER122	HIS292	ASP146	MET123	ARG129	ARG155	MISSING	VAL207	model_0	Failed: catalytic triad identity not conserved â€” needs Asp nucleophile, His base, Asp acid (mapped Nuc=SER, Base=HIS, Acid=ASP). (Fail) | Tier: Tier_5_Decoy | ID: 32.32%	0	0.6	Nuc;Carb1;Acid;Base	18 (Ints) / 26 (HeavyAtoms) = 0.69	(3.0 * 0.92) + (2.0 * 0.01) + (1.5 * 0.35) - (2.5 * 0.00) + (1.0 * 0.89) = 4.18 -> z = (raw - 2.5) / 1.25 = 1.34 -> Sigmoid = 0.7931	[3*1.5] + [1*1.0] + [2*2.5] + [0*2.0] + [9*1.0] + [3*4.0] + [6*2.0] + [0*3.0] + [0*2.5] - [3.4*0.05] = 43.33	0	0	0	0.667	0	0	0.385	0.536	9.08	999	1	0	1028.5	13.31	231.8	3.47	11.13	0.225	0.418	1	0	0	0.85	2.71959	4.92693	3.39926	0	Tier_5_Decoy	none	3.46914	TRUE	FALSE	24.86	0	0	32.32	G	FALSE			FALSE	N/A	Tier:Tier_5_Decoy | Competence:0.000 | Consensus:0.00 | Cons:45.50	geometric_NAC_pose_quality; kinetic_feasibility_deferred_to_QMMM_Step08	PASS
57175	2127	56719	0056719_2101_CKG01537_19_PFODA	CKG01537	19_PFODA	Success	Tier_5_Decoy	FALSE	45.22	0.706659	0.799208	0.88741	0.683522	0.822112	258.337	1.7273	0	999	999	0	0	0	0.1	4	0.5	0.339	1	0	0	0.187	69.24	0	direct_fallback	0	999	999	4.35706	30.14	2.77	2.58	3.17	5.48	14.84	13.86	6.06	999	999	999	TRUE	FALSE	0	0	95	10	24	1	59	20	39	1976	90	55	0.611111	243	65	118	42	31	46	27	35	30.14	108	250	93	TRUE	MNIKQVFVNGGIKVDKSNPQIICFHGLGSTKLSFIEMAEFLKDNYHIVSFDLPGHGKTPNFEKDEDYGAAHLINWVVALLEQIGKETFHIVAHSWGASVALHYAAACPEKVNKMVLLDGGYHHGKMNAAYFAKLYKDAKEGECPPRSLEEEIIHYEKDFDEYIFGSKEAFIQSEKTVYSRWSPLIERAVYDLMREEDSKVKWHANGDTARGVIKFQYTVYKTLKSHXXXXXXXKLKAIFYYYIVIFHMII	MET1:MET1 | PRO2:GAP | ASP3:ASN2 | LEU4:ILE3 | ALA5:LYS4 | ASP6:GLN5 | LEU7:VAL6 | PHE8:PHE7 | PRO9:VAL8 | GLY10:ASN9 | PHE11:GLY10 | GLY12:GLY11 | SER13:GAP | GLU14:GAP | TRP15:GAP | ILE16:GAP | ASN17:GAP | THR18:GAP | SER19:GAP | SER20:GAP | GLY21:GAP | ARG22:GAP | ILE23:GAP | PHE24:GAP | ALA25:ILE12 | ARG26:LYS13 | VAL27:VAL14 | GLY28:ASP15 | GLY29:LYS16 | ASP30:SER17 | GLY31:ASN18 | PRO32:PRO19 | PRO33:GLN20 | LEU34:ILE21 | LEU35:ILE22 | LEU36:CYS23 | LEU37:PHE24 | HIS38:HIS25 | GLY39:GLY26 | PHE40:LEU27 | PRO41:GLY28 | GLN42:SER29 | THR43:THR30 | HIS44:LYS31 | VAL45:LEU32 | MET46:SER33 | TRP47:PHE34 | HIS48:ILE35 | ARG49:GLU36 | VAL50:MET37 | ALA51:ALA38 | PRO52:GLU39 | LYS53:PHE40 | LEU54:LEU41 | ALA55:LYS42 | GLU56:ASP43 | ARG57:ASN44 | PHE58:TYR45 | LYS59:HIS46 | VAL60:ILE47 | ILE61:VAL48 | VAL62:SER49 | ALA63:PHE50 | ASP64:ASP51 | LEU65:LEU52 | PRO66:PRO53 | GLY67:GLY54 | TYR68:HIS55 | GLY69:GLY56 | TRP70:LYS57 | SER71:THR58 | ASP72:PRO59 | MET73:ASN60 | PRO74:PHE61 | GLU75:GLU62 | SER76:LYS63 | ASP77:ASP64 | GLU78:GLU65 | GLN79:ASP66 | HIS80:GAP | THR81:GAP | PRO82:GAP | TYR83:TYR67 | THR84:GLY68 | LYS85:ALA69 | ARG86:ALA70 | ALA87:HIS71 | MET88:LEU72 | ALA89:ILE73 | LYS90:ASN74 | GLN91:TRP75 | LEU92:VAL76 | ILE93:VAL77 | GLU94:ALA78 | ALA95:LEU79 | MET96:LEU80 | GLU97:GLU81 | GLN98:GLN82 | LEU99:ILE83 | GLY100:GLY84 | HIS101:LYS85 | VAL102:GLU86 | HIS103:THR87 | PHE104:PHE88 | ALA105:HIS89 | LEU106:ILE90 | ALA107:VAL91 | GLY108:ALA92 | HIS109:HIS93 | ASP110:SER94 | ARG111:TRP95 | GLY112:GLY96 | ALA113:ALA97 | ARG114:SER98 | VAL115:VAL99 | SER116:ALA100 | TYR117:LEU101 | ARG118:HIS102 | LEU119:TYR103 | ALA120:ALA104 | LEU121:ALA105 | ASP122:ALA106 | SER123:CYS107 | PRO124:PRO108 | GLY125:GLU109 | ARG126:LYS110 | LEU127:VAL111 | SER128:ASN112 | LYS129:LYS113 | LEU130:MET114 | ALA131:VAL115 | VAL132:LEU116 | LEU133:LEU117 | ASP134:ASP118 | ILE135:GAP | LEU136:GAP | PRO137:GLY119 | THR138:GLY120 | TYR139:TYR121 | GLU140:HIS122 | TYR141:HIS123 | TRP142:GAP | GLN143:GLY124 | ARG144:LYS125 | MET145:MET126 | ASN146:ASN127 | ARG147:ALA128 | ALA148:ALA129 | TYR149:TYR130 | ALA150:PHE131 | LEU151:ALA132 | LYS152:LYS133 | ILE153:LEU134 | TYR154:TYR135 | HIS155:LYS136 | TRP156:GAP | SER157:GAP | PHE158:GAP | LEU159:ASP137 | ALA160:ALA138 | GLN161:LYS139 | PRO162:GLU140 | ALA163:GLY141 | PRO164:GLU142 | LEU165:CYS143 | PRO166:PRO144 | GLU167:GAP | ASN168:GAP | LEU169:GAP | LEU170:GAP | GLY171:GAP | GLY172:GAP | ASP173:GAP | PRO174:GAP | ASP175:GAP | PHE176:GAP | TYR177:GAP | VAL178:GAP | LYS179:GAP | ALA180:GAP | LYS181:GAP | LEU182:GAP | ALA183:GAP | SER184:GAP | TRP185:GAP | THR186:GAP | ARG187:GAP | ALA188:GAP | GLY189:GAP | ASP190:GAP | LEU191:GAP | SER192:GAP | ALA193:GAP | PHE194:GAP | ASP195:GAP | PRO196:PRO145 | ARG197:ARG146 | ALA198:SER147 | VAL199:LEU148 | GLU200:GLU149 | HIS201:HIS154 | TYR202:TYR155 | ARG203:GLU156 | ILE204:LYS157 | ALA205:ASP158 | PHE206:PHE159 | ALA207:GAP | ASP208:GAP | PRO209:GAP | MET210:GAP | ARG211:GAP | ARG212:GAP | HIS213:GAP | VAL214:GAP | MET215:GAP | CYS216:GAP | GLU217:ASP160 | ASP218:GLU161 | TYR219:TYR162 | ARG220:ILE163 | ALA221:PHE164 | GLY222:GLY165 | ALA223:SER166 | TYR224:LYS167 | ALA225:GLU168 | ASP226:ALA169 | PHE227:PHE170 | GLU228:GAP | HIS229:GAP | ASP230:GAP | LYS231:GAP | ILE232:GAP | ASP233:GAP | VAL234:GAP | GLU235:GAP | ALA236:GAP | GLY237:GAP | ASN238:GAP | LYS239:GAP | ILE240:GAP | PRO241:GAP | VAL242:GAP | PRO243:GAP | MET244:GAP | LEU245:GAP | ALA246:GAP | LEU247:GAP | TRP248:GAP | GLY249:GAP | ALA250:GAP | SER251:GAP | GLY252:GAP | ILE253:GAP | ALA254:ILE171 | GLN255:GLN172 | SER256:SER173 | ALA257:GLU174 | ALA258:LYS175 | THR259:THR176 | PRO260:GAP | LEU261:GAP | ASP262:GAP | VAL263:VAL177 | TRP264:TYR178 | ARG265:SER179 | LYS266:ARG180 | TRP267:TRP181 | ALA268:SER182 | SER269:PRO183 | ASP270:LEU184 | VAL271:ILE185 | GLN272:GLU186 | GLY273:ARG187 | ALA274:ALA188 | PRO275:VAL189 | ILE276:TYR190 | GLU277:ASP191 | SER278:GAP | GLY279:GAP | HIS280:GAP | PHE281:LEU192 | LEU282:MET193 | PRO283:ARG194 | GLU284:GLU195 | GLU285:GLU196 | ALA286:ALA204 | PRO287:ASN205 | ASP288:GLY206 | GLN289:ASP207 | THR290:THR208 | ALA291:ALA209 | GLU292:ARG210 | ALA293:GLY211 | LEU294:VAL212 | VAL295:ILE213 | ARG296:LYS214 | PHE297:PHE215 | PHE298:PHE246 | SER299:HIS247 | ALA300:MET248 | ALA301:ILE249 | PRO302:ILE250	Acid:ASP118 | Base:MISSING | Nuc:SER94	SER94	MISSING	ASP118	TRP95	SER98	LYS136	TYR135	TYR162	model_0	Failed: catalytic triad identity not conserved â€” needs Asp nucleophile, His base, Asp acid (mapped Nuc=SER, Base=MISSING, Acid=ASP). (Fail) | Tier: Tier_5_Decoy | ID: 30.14%	0	0.15	Nuc;Carb1;Carb2;Acid	95 (Ints) / 55 (HeavyAtoms) = 1.73	(3.0 * 0.80) + (2.0 * 0.01) + (1.5 * 0.86) - (2.5 * 0.00) + (1.0 * 0.71) = 4.41 -> z = (raw - 2.5) / 1.25 = 1.53 -> Sigmoid = 0.8221	[10*1.5] + [24*1.0] + [1*2.5] + [0*2.0] + [59*1.0] + [20*4.0] + [39*2.0] + [0*3.0] + [0*2.5] - [3.3*0.05] = 258.34	0	0	0	0.661	3.41	0.4	0.256	0.566	25.73	999	1	0	1770.4	22.18	863.4	12.59	37.3	0.488	0.841	1	0	0	0.45	2.33787	4.73426	3.25853	0	Tier_5_Decoy	none	2.72637	TRUE	FALSE	27.66	0	0	30.14	G	FALSE			FALSE	N/A	Tier:Tier_5_Decoy | Competence:0.000 | Consensus:0.00 | Cons:45.22	geometric_NAC_pose_quality; kinetic_feasibility_deferred_to_QMMM_Step08	PASS
57176	2126	51826	0051826_1920_SUW14480_13_PFHpA	SUW14480	13_PFHpA	Success	Tier_5_Decoy	FALSE	44.58	0.863717	0.930344	0.928143	0.847061	0.856043	86.8363	1.4091	0	999	999	0	0	0	0.1	4	0.5	0.681	1	0	0	0.187	93.72	0	direct_fallback	0	999	999	4.34059	31.73	2.2	2.89	999	5.17	2.95	2.95	2.95	2.67	2.76	2.75	TRUE	FALSE	1	0	31	2	6	2	19	8	11	2430	22	22	1	329	60	207	39	29	25	9	13	31.73	99	329	53	TRUE	MAQPCARPGRGFAVIAGQADVMRHSLRFALVPAVAAGALMSVSVGAAPVQAASPAAAPAAAPFQSSRILVETKGHGPDVVLIPGLASTSAVWARTAAALEGRYRVHLVTVRGFGETAPGGNAEGLVGAPTSAEIRRYIEEQGLRRPALIGHSMGGQVALRVAADAGDRIGKVMVVDASPFFPSLISPGSTAADVEPLARIAYQGLMLLGDQALRTQASSMGLELGGAADNVLGGLGWQGGDRRVLAQGLYEVMTTDLRARLPLIEAPVTVVYGWSPDDRSPRSHVDGLFRAGYRSLPRPAAFERIEGAEHMVMIDRPRQFQQAVERFLR	MET1:MET1 | PRO2:ALA2 | ASP3:GLN3 | LEU4:GLN18 | ALA5:ALA19 | ASP6:ASP20 | LEU7:LEU30 | PHE8:VAL31 | PRO9:PRO32 | GLY10:ALA33 | PHE11:VAL34 | GLY12:ALA35 | SER13:ALA36 | GLU14:GLY37 | TRP15:ALA38 | ILE16:LEU39 | ASN17:MET40 | THR18:SER41 | SER19:GLN64 | SER20:SER65 | GLY21:SER66 | ARG22:ARG67 | ILE23:ILE68 | PHE24:LEU69 | ALA25:VAL70 | ARG26:GLU71 | VAL27:THR72 | GLY28:LYS73 | GLY29:GLY74 | ASP30:HIS75 | GLY31:GLY76 | PRO32:PRO77 | PRO33:ASP78 | LEU34:VAL79 | LEU35:VAL80 | LEU36:LEU81 | LEU37:ILE82 | HIS38:PRO83 | GLY39:GLY84 | PHE40:LEU85 | PRO41:ALA86 | GLN42:SER87 | THR43:THR88 | HIS44:SER89 | VAL45:ALA90 | MET46:VAL91 | TRP47:TRP92 | HIS48:ALA93 | ARG49:ARG94 | VAL50:THR95 | ALA51:ALA96 | PRO52:ALA97 | LYS53:ALA98 | LEU54:LEU99 | ALA55:GLU100 | GLU56:GLY101 | ARG57:ARG102 | PHE58:TYR103 | LYS59:ARG104 | VAL60:VAL105 | ILE61:HIS106 | VAL62:LEU107 | ALA63:VAL108 | ASP64:THR109 | LEU65:VAL110 | PRO66:ARG111 | GLY67:GLY112 | TYR68:PHE113 | GLY69:GLY114 | TRP70:GLU115 | SER71:THR116 | ASP72:ALA117 | MET73:PRO118 | PRO74:GLY119 | GLU75:GLY120 | SER76:ASN121 | ASP77:ALA122 | GLU78:GLU123 | GLN79:GLY124 | HIS80:LEU125 | THR81:VAL126 | PRO82:GLY127 | TYR83:ALA128 | THR84:PRO129 | LYS85:THR130 | ARG86:SER131 | ALA87:ALA132 | MET88:GLU133 | ALA89:ILE134 | LYS90:ARG135 | GLN91:ARG136 | LEU92:TYR137 | ILE93:ILE138 | GLU94:GLU139 | ALA95:GAP | MET96:GAP | GLU97:GLU140 | GLN98:GLN141 | LEU99:GAP | GLY100:GLY142 | HIS101:LEU143 | VAL102:ARG144 | HIS103:ARG145 | PHE104:PRO146 | ALA105:ALA147 | LEU106:LEU148 | ALA107:ILE149 | GLY108:GLY150 | HIS109:HIS151 | ASP110:SER152 | ARG111:MET153 | GLY112:GLY154 | ALA113:GLY155 | ARG114:GLN156 | VAL115:VAL157 | SER116:ALA158 | TYR117:LEU159 | ARG118:ARG160 | LEU119:VAL161 | ALA120:ALA162 | LEU121:ALA163 | ASP122:ASP164 | SER123:ALA165 | PRO124:GLY166 | GLY125:ASP167 | ARG126:ARG168 | LEU127:ILE169 | SER128:GLY170 | LYS129:LYS171 | LEU130:VAL172 | ALA131:MET173 | VAL132:VAL174 | LEU133:VAL175 | ASP134:ASP176 | ILE135:ALA177 | LEU136:SER178 | PRO137:PRO179 | THR138:PHE180 | TYR139:PHE181 | GLU140:GLU195 | TYR141:PRO196 | TRP142:LEU197 | GLN143:ALA198 | ARG144:ARG199 | MET145:ILE200 | ASN146:GAP | ARG147:GAP | ALA148:ALA201 | TYR149:TYR202 | ALA150:ALA212 | LEU151:LEU213 | LYS152:ARG214 | ILE153:THR215 | TYR154:GLN216 | HIS155:ALA217 | TRP156:SER218 | SER157:SER219 | PHE158:MET220 | LEU159:GLY221 | ALA160:LEU222 | GLN161:GLU223 | PRO162:LEU224 | ALA163:GLY225 | PRO164:GLY226 | LEU165:ALA227 | PRO166:ALA228 | GLU167:ASP229 | ASN168:ASN230 | LEU169:VAL231 | LEU170:LEU232 | GLY171:GLY233 | GLY172:GLY234 | ASP173:GAP | PRO174:GAP | ASP175:GAP | PHE176:GAP | TYR177:GAP | VAL178:GAP | LYS179:GAP | ALA180:GAP | LYS181:GAP | LEU182:GAP | ALA183:LEU235 | SER184:GLY236 | TRP185:TRP237 | THR186:GAP | ARG187:GLN238 | ALA188:GLY239 | GLY189:GLY240 | ASP190:ASP241 | LEU191:ARG242 | SER192:ARG243 | ALA193:VAL244 | PHE194:LEU245 | ASP195:ALA246 | PRO196:GLN247 | ARG197:GLY248 | ALA198:LEU249 | VAL199:TYR250 | GLU200:GLU251 | HIS201:GAP | TYR202:GAP | ARG203:GAP | ILE204:GAP | ALA205:GAP | PHE206:GAP | ALA207:GAP | ASP208:GAP | PRO209:GAP | MET210:GAP | ARG211:GAP | ARG212:GAP | HIS213:GAP | VAL214:VAL252 | MET215:MET253 | CYS216:THR254 | GLU217:THR255 | ASP218:ASP256 | TYR219:LEU257 | ARG220:ARG258 | ALA221:ALA259 | GLY222:GAP | ALA223:GAP | TYR224:GAP | ALA225:GAP | ASP226:GAP | PHE227:GAP | GLU228:GAP | HIS229:GAP | ASP230:GAP | LYS231:GAP | ILE232:GAP | ASP233:GAP | VAL234:GAP | GLU235:GAP | ALA236:GAP | GLY237:GAP | ASN238:GAP | LYS239:ARG260 | ILE240:LEU261 | PRO241:PRO262 | VAL242:LEU263 | PRO243:PRO267 | MET244:VAL268 | LEU245:THR269 | ALA246:VAL270 | LEU247:VAL271 | TRP248:TYR272 | GLY249:GLY273 | ALA250:TRP274 | SER251:SER275 | GLY252:PRO276 | ILE253:ASP277 | ALA254:ASP278 | GLN255:ARG279 | SER256:SER280 | ALA257:PRO281 | ALA258:ARG282 | THR259:SER283 | PRO260:HIS284 | LEU261:VAL285 | ASP262:ASP286 | VAL263:LEU296 | TRP264:PRO297 | ARG265:ARG298 | LYS266:PRO299 | TRP267:ALA300 | ALA268:ALA301 | SER269:PHE302 | ASP270:GLU303 | VAL271:ILE305 | GLN272:GLU306 | GLY273:GLY307 | ALA274:ALA308 | PRO275:GLU309 | ILE276:GAP | GLU277:GAP | SER278:GAP | GLY279:GAP | HIS280:HIS310 | PHE281:MET311 | LEU282:VAL312 | PRO283:MET313 | GLU284:ILE314 | GLU285:ASP315 | ALA286:ARG316 | PRO287:PRO317 | ASP288:ARG318 | GLN289:GLN319 | THR290:PHE320 | ALA291:GLN321 | GLU292:GLN322 | ALA293:ALA323 | LEU294:VAL324 | VAL295:GLU325 | ARG296:ARG326 | PHE297:PHE327 | PHE298:LEU328 | SER299:ARG329 | ALA300:GAP | ALA301:GAP | PRO302:GAP	Acid:ASP176 | Base:HIS310 | Nuc:SER152	SER152	HIS310	ASP176	MET153	ARG160	ARG214	SER218	LEU257	model_0	Failed: catalytic triad identity not conserved â€” needs Asp nucleophile, His base, Asp acid (mapped Nuc=SER, Base=HIS, Acid=ASP). (Fail) | Tier: Tier_5_Decoy | ID: 31.73%	0	0.6	Nuc;Carb1;Acid;Base	31 (Ints) / 22 (HeavyAtoms) = 1.41	(3.0 * 0.93) + (2.0 * 0.01) + (1.5 * 0.70) - (2.5 * 0.00) + (1.0 * 0.86) = 4.73 -> z = (raw - 2.5) / 1.25 = 1.78 -> Sigmoid = 0.8560	[2*1.5] + [6*1.0] + [2*2.5] + [0*2.0] + [19*1.0] + [8*4.0] + [11*2.0] + [0*3.0] + [0*2.5] - [3.3*0.05] = 86.84	0	0	0	0.579	0	0.682	0.545	0.714	8.57	999	1	0	176.8	9.33	194.2	3	9.38	1.098	0.502	0	0.43	0	0.168	2.09337	4.92949	3.27368	0	Tier_5_Decoy	none	2.67326	TRUE	FALSE	28.35	0	0	31.73	G	FALSE			FALSE	N/A	Tier:Tier_5_Decoy | Competence:0.000 | Consensus:0.00 | Cons:44.58	geometric_NAC_pose_quality; kinetic_feasibility_deferred_to_QMMM_Step08	PASS
57177	2100	47795	0047795_1771_VTR78360_5_PFBS	VTR78360	5_PFBS	Success	Tier_5_Decoy	FALSE	44.55	0.906719	0.924832	0.940402	0.90219	0.836169	37.3213	1.1176	0	999	999	0	0	0	0.1	4	0.5	0.662	0	0	0	0.187	97.56	0	direct_fallback	0	999	999	4.35255	32.32	2.52	3.32	999	5.94	4.21	4.68	4.68	3.28	2.91	2.33	TRUE	FALSE	1	0	19	3	1	2	7	3	4	2328	17	17	1	316	46	197	37	44	22	5	9	32.32	134	316	39	TRUE	MLVLAPLAGAGHEAWASRDAGTRYPPPGRLVDVGGHALHLDVRGSGSPVVVLEAGSGETSIGWQAVADALAPHVTVVSYDRAGYAWSEPSREPRTGDAVVRELRAALHTVGLDGPYVLVGHSMGGLFARLLAERHPEDVAGLVLVDARPEDDADRTAAVLADEGRPADPPPWLLGTLQRTGALRLLGDQLLAGMVEPAERGRFLDVVATPAFFAARQQEADLIGSTEDAVRGQDLGDLPVRVIARGDPQDYAAAGISAGGGAELERIWQAGQRGMLDLSTRARLVVAEGSGHLVPRDRPDVVVAEVLGVVGEVRGG	MET1:MET1 | PRO2:LEU2 | ASP3:VAL3 | LEU4:LEU4 | ALA5:ALA5 | ASP6:PRO6 | LEU7:LEU7 | PHE8:GAP | PRO9:ALA8 | GLY10:GLY9 | PHE11:ALA10 | GLY12:GLY11 | SER13:HIS12 | GLU14:GLU13 | TRP15:TRP15 | ILE16:ALA16 | ASN17:SER17 | THR18:ARG18 | SER19:ASP19 | SER20:ALA20 | GLY21:GLY21 | ARG22:THR22 | ILE23:ARG23 | PHE24:TYR24 | ALA25:PRO25 | ARG26:PRO26 | VAL27:PRO27 | GLY28:GLY28 | GLY29:GLY44 | ASP30:SER45 | GLY31:GLY46 | PRO32:SER47 | PRO33:PRO48 | LEU34:VAL49 | LEU35:VAL50 | LEU36:VAL51 | LEU37:LEU52 | HIS38:GLU53 | GLY39:GLY55 | PHE40:SER56 | PRO41:GLY57 | GLN42:GLU58 | THR43:THR59 | HIS44:SER60 | VAL45:ILE61 | MET46:GLY62 | TRP47:TRP63 | HIS48:GLN64 | ARG49:ALA65 | VAL50:VAL66 | ALA51:ALA67 | PRO52:ASP68 | LYS53:ALA69 | LEU54:LEU70 | ALA55:ALA71 | GLU56:PRO72 | ARG57:HIS73 | PHE58:VAL74 | LYS59:THR75 | VAL60:VAL76 | ILE61:VAL77 | VAL62:SER78 | ALA63:TYR79 | ASP64:ASP80 | LEU65:ARG81 | PRO66:ALA82 | GLY67:GLY83 | TYR68:TYR84 | GLY69:ALA85 | TRP70:TRP86 | SER71:SER87 | ASP72:GLU88 | MET73:GAP | PRO74:PRO89 | GLU75:SER90 | SER76:ARG91 | ASP77:GLU92 | GLU78:GAP | GLN79:GAP | HIS80:GAP | THR81:GAP | PRO82:PRO93 | TYR83:ARG94 | THR84:THR95 | LYS85:GLY96 | ARG86:ASP97 | ALA87:ALA98 | MET88:VAL99 | ALA89:VAL100 | LYS90:ARG101 | GLN91:GLU102 | LEU92:LEU103 | ILE93:ARG104 | GLU94:ALA105 | ALA95:ALA106 | MET96:LEU107 | GLU97:HIS108 | GLN98:THR109 | LEU99:VAL110 | GLY100:GLY111 | HIS101:ASP113 | VAL102:GLY114 | HIS103:PRO115 | PHE104:TYR116 | ALA105:VAL117 | LEU106:LEU118 | ALA107:VAL119 | GLY108:GLY120 | HIS109:HIS121 | ASP110:SER122 | ARG111:MET123 | GLY112:GLY124 | ALA113:GLY125 | ARG114:LEU126 | VAL115:PHE127 | SER116:ALA128 | TYR117:ARG129 | ARG118:LEU130 | LEU119:LEU131 | ALA120:ALA132 | LEU121:GLU133 | ASP122:ARG134 | SER123:HIS135 | PRO124:PRO136 | GLY125:GLU137 | ARG126:ASP138 | LEU127:VAL139 | SER128:ALA140 | LYS129:GLY141 | LEU130:LEU142 | ALA131:VAL143 | VAL132:LEU144 | LEU133:VAL145 | ASP134:ASP146 | ILE135:ALA147 | LEU136:ARG148 | PRO137:PRO149 | THR138:GLU150 | TYR139:ASP151 | GLU140:ASP152 | TYR141:GAP | TRP142:GAP | GLN143:GAP | ARG144:GAP | MET145:ALA153 | ASN146:ASP154 | ARG147:ARG155 | ALA148:THR156 | TYR149:ALA157 | ALA150:ALA158 | LEU151:VAL159 | LYS152:GAP | ILE153:GAP | TYR154:GAP | HIS155:GAP | TRP156:GAP | SER157:GAP | PHE158:GAP | LEU159:LEU160 | ALA160:ALA161 | GLN161:ARG165 | PRO162:PRO166 | ALA163:ALA167 | PRO164:ASP168 | LEU165:PRO169 | PRO166:PRO170 | GLU167:PRO171 | ASN168:TRP172 | LEU169:LEU173 | LEU170:LEU174 | GLY171:GLY175 | GLY172:GAP | ASP173:GAP | PRO174:GAP | ASP175:GAP | PHE176:GAP | TYR177:GAP | VAL178:GAP | LYS179:GAP | ALA180:GAP | LYS181:GAP | LEU182:GAP | ALA183:GAP | SER184:THR176 | TRP185:LEU177 | THR186:GLN178 | ARG187:ARG179 | ALA188:THR180 | GLY189:GLY181 | ASP190:ALA182 | LEU191:LEU183 | SER192:ARG184 | ALA193:LEU185 | PHE194:LEU186 | ASP195:GLY187 | PRO196:ASP188 | ARG197:GLN189 | ALA198:LEU190 | VAL199:LEU191 | GLU200:GAP | HIS201:GAP | TYR202:GAP | ARG203:GAP | ILE204:ALA192 | ALA205:GLY193 | PHE206:MET194 | ALA207:VAL195 | ASP208:GLU196 | PRO209:PRO197 | MET210:ALA198 | ARG211:GLU199 | ARG212:ARG200 | HIS213:GLY201 | VAL214:ARG202 | MET215:PHE203 | CYS216:LEU204 | GLU217:ASP205 | ASP218:VAL206 | TYR219:VAL207 | ARG220:ALA208 | ALA221:THR209 | GLY222:PRO210 | ALA223:ALA211 | TYR224:PHE212 | ALA225:ALA220 | ASP226:ASP221 | PHE227:LEU222 | GLU228:ILE223 | HIS229:GLY224 | ASP230:SER225 | LYS231:THR226 | ILE232:GLU227 | ASP233:ASP228 | VAL234:ALA229 | GLU235:VAL230 | ALA236:ARG231 | GLY237:GLY232 | ASN238:GLY236 | LYS239:ASP237 | ILE240:LEU238 | PRO241:PRO239 | VAL242:VAL240 | PRO243:ARG241 | MET244:VAL242 | LEU245:ILE243 | ALA246:ALA244 | LEU247:ARG245 | TRP248:TYR251 | GLY249:ALA252 | ALA250:ALA253 | SER251:ALA254 | GLY252:GLY255 | ILE253:ILE256 | ALA254:SER257 | GLN255:ALA258 | SER256:GLY259 | ALA257:GLY260 | ALA258:GLY261 | THR259:ALA262 | PRO260:GLU263 | LEU261:LEU264 | ASP262:GLU265 | VAL263:GAP | TRP264:GAP | ARG265:ARG266 | LYS266:ILE267 | TRP267:TRP268 | ALA268:GLN269 | SER269:ALA270 | ASP270:GLY271 | VAL271:GLN272 | GLN272:ARG273 | GLY273:GLY274 | ALA274:VAL286 | PRO275:ALA287 | ILE276:GLU288 | GLU277:GLY289 | SER278:SER290 | GLY279:GLY291 | HIS280:HIS292 | PHE281:LEU293 | LEU282:VAL294 | PRO283:PRO295 | GLU284:ARG296 | GLU285:ASP297 | ALA286:ARG298 | PRO287:PRO299 | ASP288:ASP300 | GLN289:VAL302 | THR290:VAL303 | ALA291:ALA304 | GLU292:GLU305 | ALA293:VAL306 | LEU294:LEU307 | VAL295:VAL313 | ARG296:ARG314 | PHE297:GAP | PHE298:GAP | SER299:GAP | ALA300:GAP | ALA301:GLY315 | PRO302:GLY316	Acid:ASP146 | Base:HIS292 | Nuc:SER122	SER122	HIS292	ASP146	MET123	ARG129	ARG155	MISSING	VAL207	model_0	Failed: catalytic triad identity not conserved â€” needs Asp nucleophile, His base, Asp acid (mapped Nuc=SER, Base=HIS, Acid=ASP). (Fail) | Tier: Tier_5_Decoy | ID: 32.32%	0	0.6	Nuc;Carb1;Acid;Base	19 (Ints) / 17 (HeavyAtoms) = 1.12	(3.0 * 0.92) + (2.0 * 0.01) + (1.5 * 0.56) - (2.5 * 0.00) + (1.0 * 0.91) = 4.54 -> z = (raw - 2.5) / 1.25 = 1.63 -> Sigmoid = 0.8362	[3*1.5] + [1*1.0] + [2*2.5] + [0*2.0] + [7*1.0] + [3*4.0] + [4*2.0] + [0*3.0] + [0*2.5] - [3.6*0.05] = 37.32	0	0	0	0.571	0	0.059	0.471	0.521	7.52	999	1	0	179.7	9.04	156.4	2.54	7.52	0.87	0.416	1	0	0	0.791	2.21887	4.96557	3.57423	0	Tier_5_Decoy	none	3.50082	TRUE	FALSE	24.74	0	0	32.32	G	FALSE			FALSE	N/A	Tier:Tier_5_Decoy | Competence:0.000 | Consensus:0.00 | Cons:44.55	geometric_NAC_pose_quality; kinetic_feasibility_deferred_to_QMMM_Step08	PASS
57178	2128	47798	0047798_1771_VTR78360_8_PFPeA	VTR78360	8_PFPeA	Success	Tier_5_Decoy	FALSE	44.39	0.916302	0.927881	0.943533	0.913407	0.838833	46.3371	1.125	0	999	999	0	0	0	0.1	4	0.5	0.666	1	0	0	0.187	97.76	0	direct_fallback	0	999	999	4.35382	32.32	2.45	2.98	999	6.4	4.85	4.85	4.85	3.28	2.95	2.44	TRUE	FALSE	1	0	18	4	3	1	9	4	5	2328	16	16	1	316	46	197	37	44	22	6	9	32.32	134	316	39	TRUE	MLVLAPLAGAGHEAWASRDAGTRYPPPGRLVDVGGHALHLDVRGSGSPVVVLEAGSGETSIGWQAVADALAPHVTVVSYDRAGYAWSEPSREPRTGDAVVRELRAALHTVGLDGPYVLVGHSMGGLFARLLAERHPEDVAGLVLVDARPEDDADRTAAVLADEGRPADPPPWLLGTLQRTGALRLLGDQLLAGMVEPAERGRFLDVVATPAFFAARQQEADLIGSTEDAVRGQDLGDLPVRVIARGDPQDYAAAGISAGGGAELERIWQAGQRGMLDLSTRARLVVAEGSGHLVPRDRPDVVVAEVLGVVGEVRGG	MET1:MET1 | PRO2:LEU2 | ASP3:VAL3 | LEU4:LEU4 | ALA5:ALA5 | ASP6:PRO6 | LEU7:LEU7 | PHE8:GAP | PRO9:ALA8 | GLY10:GLY9 | PHE11:ALA10 | GLY12:GLY11 | SER13:HIS12 | GLU14:GLU13 | TRP15:TRP15 | ILE16:ALA16 | ASN17:SER17 | THR18:ARG18 | SER19:ASP19 | SER20:ALA20 | GLY21:GLY21 | ARG22:THR22 | ILE23:ARG23 | PHE24:TYR24 | ALA25:PRO25 | ARG26:PRO26 | VAL27:PRO27 | GLY28:GLY28 | GLY29:GLY44 | ASP30:SER45 | GLY31:GLY46 | PRO32:SER47 | PRO33:PRO48 | LEU34:VAL49 | LEU35:VAL50 | LEU36:VAL51 | LEU37:LEU52 | HIS38:GLU53 | GLY39:GLY55 | PHE40:SER56 | PRO41:GLY57 | GLN42:GLU58 | THR43:THR59 | HIS44:SER60 | VAL45:ILE61 | MET46:GLY62 | TRP47:TRP63 | HIS48:GLN64 | ARG49:ALA65 | VAL50:VAL66 | ALA51:ALA67 | PRO52:ASP68 | LYS53:ALA69 | LEU54:LEU70 | ALA55:ALA71 | GLU56:PRO72 | ARG57:HIS73 | PHE58:VAL74 | LYS59:THR75 | VAL60:VAL76 | ILE61:VAL77 | VAL62:SER78 | ALA63:TYR79 | ASP64:ASP80 | LEU65:ARG81 | PRO66:ALA82 | GLY67:GLY83 | TYR68:TYR84 | GLY69:ALA85 | TRP70:TRP86 | SER71:SER87 | ASP72:GLU88 | MET73:GAP | PRO74:PRO89 | GLU75:SER90 | SER76:ARG91 | ASP77:GLU92 | GLU78:GAP | GLN79:GAP | HIS80:GAP | THR81:GAP | PRO82:PRO93 | TYR83:ARG94 | THR84:THR95 | LYS85:GLY96 | ARG86:ASP97 | ALA87:ALA98 | MET88:VAL99 | ALA89:VAL100 | LYS90:ARG101 | GLN91:GLU102 | LEU92:LEU103 | ILE93:ARG104 | GLU94:ALA105 | ALA95:ALA106 | MET96:LEU107 | GLU97:HIS108 | GLN98:THR109 | LEU99:VAL110 | GLY100:GLY111 | HIS101:ASP113 | VAL102:GLY114 | HIS103:PRO115 | PHE104:TYR116 | ALA105:VAL117 | LEU106:LEU118 | ALA107:VAL119 | GLY108:GLY120 | HIS109:HIS121 | ASP110:SER122 | ARG111:MET123 | GLY112:GLY124 | ALA113:GLY125 | ARG114:LEU126 | VAL115:PHE127 | SER116:ALA128 | TYR117:ARG129 | ARG118:LEU130 | LEU119:LEU131 | ALA120:ALA132 | LEU121:GLU133 | ASP122:ARG134 | SER123:HIS135 | PRO124:PRO136 | GLY125:GLU137 | ARG126:ASP138 | LEU127:VAL139 | SER128:ALA140 | LYS129:GLY141 | LEU130:LEU142 | ALA131:VAL143 | VAL132:LEU144 | LEU133:VAL145 | ASP134:ASP146 | ILE135:ALA147 | LEU136:ARG148 | PRO137:PRO149 | THR138:GLU150 | TYR139:ASP151 | GLU140:ASP152 | TYR141:GAP | TRP142:GAP | GLN143:GAP | ARG144:GAP | MET145:ALA153 | ASN146:ASP154 | ARG147:ARG155 | ALA148:THR156 | TYR149:ALA157 | ALA150:ALA158 | LEU151:VAL159 | LYS152:GAP | ILE153:GAP | TYR154:GAP | HIS155:GAP | TRP156:GAP | SER157:GAP | PHE158:GAP | LEU159:LEU160 | ALA160:ALA161 | GLN161:ARG165 | PRO162:PRO166 | ALA163:ALA167 | PRO164:ASP168 | LEU165:PRO169 | PRO166:PRO170 | GLU167:PRO171 | ASN168:TRP172 | LEU169:LEU173 | LEU170:LEU174 | GLY171:GLY175 | GLY172:GAP | ASP173:GAP | PRO174:GAP | ASP175:GAP | PHE176:GAP | TYR177:GAP | VAL178:GAP | LYS179:GAP | ALA180:GAP | LYS181:GAP | LEU182:GAP | ALA183:GAP | SER184:THR176 | TRP185:LEU177 | THR186:GLN178 | ARG187:ARG179 | ALA188:THR180 | GLY189:GLY181 | ASP190:ALA182 | LEU191:LEU183 | SER192:ARG184 | ALA193:LEU185 | PHE194:LEU186 | ASP195:GLY187 | PRO196:ASP188 | ARG197:GLN189 | ALA198:LEU190 | VAL199:LEU191 | GLU200:GAP | HIS201:GAP | TYR202:GAP | ARG203:GAP | ILE204:ALA192 | ALA205:GLY193 | PHE206:MET194 | ALA207:VAL195 | ASP208:GLU196 | PRO209:PRO197 | MET210:ALA198 | ARG211:GLU199 | ARG212:ARG200 | HIS213:GLY201 | VAL214:ARG202 | MET215:PHE203 | CYS216:LEU204 | GLU217:ASP205 | ASP218:VAL206 | TYR219:VAL207 | ARG220:ALA208 | ALA221:THR209 | GLY222:PRO210 | ALA223:ALA211 | TYR224:PHE212 | ALA225:ALA220 | ASP226:ASP221 | PHE227:LEU222 | GLU228:ILE223 | HIS229:GLY224 | ASP230:SER225 | LYS231:THR226 | ILE232:GLU227 | ASP233:ASP228 | VAL234:ALA229 | GLU235:VAL230 | ALA236:ARG231 | GLY237:GLY232 | ASN238:GLY236 | LYS239:ASP237 | ILE240:LEU238 | PRO241:PRO239 | VAL242:VAL240 | PRO243:ARG241 | MET244:VAL242 | LEU245:ILE243 | ALA246:ALA244 | LEU247:ARG245 | TRP248:TYR251 | GLY249:ALA252 | ALA250:ALA253 | SER251:ALA254 | GLY252:GLY255 | ILE253:ILE256 | ALA254:SER257 | GLN255:ALA258 | SER256:GLY259 | ALA257:GLY260 | ALA258:GLY261 | THR259:ALA262 | PRO260:GLU263 | LEU261:LEU264 | ASP262:GLU265 | VAL263:GAP | TRP264:GAP | ARG265:ARG266 | LYS266:ILE267 | TRP267:TRP268 | ALA268:GLN269 | SER269:ALA270 | ASP270:GLY271 | VAL271:GLN272 | GLN272:ARG273 | GLY273:GLY274 | ALA274:VAL286 | PRO275:ALA287 | ILE276:GLU288 | GLU277:GLY289 | SER278:SER290 | GLY279:GLY291 | HIS280:HIS292 | PHE281:LEU293 | LEU282:VAL294 | PRO283:PRO295 | GLU284:ARG296 | GLU285:ASP297 | ALA286:ARG298 | PRO287:PRO299 | ASP288:ASP300 | GLN289:VAL302 | THR290:VAL303 | ALA291:ALA304 | GLU292:GLU305 | ALA293:VAL306 | LEU294:LEU307 | VAL295:VAL313 | ARG296:ARG314 | PHE297:GAP | PHE298:GAP | SER299:GAP | ALA300:GAP | ALA301:GLY315 | PRO302:GLY316	Acid:ASP146 | Base:HIS292 | Nuc:SER122	SER122	HIS292	ASP146	MET123	ARG129	ARG155	MISSING	VAL207	model_0	Failed: catalytic triad identity not conserved â€” needs Asp nucleophile, His base, Asp acid (mapped Nuc=SER, Base=HIS, Acid=ASP). (Fail) | Tier: Tier_5_Decoy | ID: 32.32%	0	0.6	Nuc;Carb1;Base	18 (Ints) / 16 (HeavyAtoms) = 1.12	(3.0 * 0.93) + (2.0 * 0.01) + (1.5 * 0.56) - (2.5 * 0.00) + (1.0 * 0.92) = 4.56 -> z = (raw - 2.5) / 1.25 = 1.65 -> Sigmoid = 0.8388	[4*1.5] + [3*1.0] + [1*2.5] + [0*2.0] + [9*1.0] + [4*4.0] + [5*2.0] + [0*3.0] + [0*2.5] - [3.3*0.05] = 46.34	0	0	0	0.556	0	0.125	0.688	0.568	5.59	999	1	0	179.2	9.17	142.3	2.37	6.59	0.794	0.36	1	0	0	0.725	2.07895	4.84572	3.25706	0	Tier_5_Decoy	none	3.52335	TRUE	FALSE	24.66	0	0	32.32	G	FALSE			FALSE	N/A	Tier:Tier_5_Decoy | Competence:0.000 | Consensus:0.00 | Cons:44.39	geometric_NAC_pose_quality; kinetic_feasibility_deferred_to_QMMM_Step08	PASS
57179	2125	47801	0047801_1771_VTR78360_11_PFDoDA	VTR78360	11_PFDoDA	Success	Tier_5_Decoy	FALSE	44.34	0.904712	0.870702	0.947002	0.913215	0.785555	91.336	0.7838	0	999	999	0	0	0	0.1	4	0.5	0.678	1	0	0	0.187	97.53	0	direct_fallback	0	999	999	4.35028	32.32	2.31	2.9	999	5.63	11.31	5.03	5.03	2.8	2.81	2.31	TRUE	FALSE	1	0	29	3	4	2	20	9	11	2328	37	37	1	316	46	197	37	44	22	10	23	32.32	134	316	39	TRUE	MLVLAPLAGAGHEAWASRDAGTRYPPPGRLVDVGGHALHLDVRGSGSPVVVLEAGSGETSIGWQAVADALAPHVTVVSYDRAGYAWSEPSREPRTGDAVVRELRAALHTVGLDGPYVLVGHSMGGLFARLLAERHPEDVAGLVLVDARPEDDADRTAAVLADEGRPADPPPWLLGTLQRTGALRLLGDQLLAGMVEPAERGRFLDVVATPAFFAARQQEADLIGSTEDAVRGQDLGDLPVRVIARGDPQDYAAAGISAGGGAELERIWQAGQRGMLDLSTRARLVVAEGSGHLVPRDRPDVVVAEVLGVVGEVRGG	MET1:MET1 | PRO2:LEU2 | ASP3:VAL3 | LEU4:LEU4 | ALA5:ALA5 | ASP6:PRO6 | LEU7:LEU7 | PHE8:GAP | PRO9:ALA8 | GLY10:GLY9 | PHE11:ALA10 | GLY12:GLY11 | SER13:HIS12 | GLU14:GLU13 | TRP15:TRP15 | ILE16:ALA16 | ASN17:SER17 | THR18:ARG18 | SER19:ASP19 | SER20:ALA20 | GLY21:GLY21 | ARG22:THR22 | ILE23:ARG23 | PHE24:TYR24 | ALA25:PRO25 | ARG26:PRO26 | VAL27:PRO27 | GLY28:GLY28 | GLY29:GLY44 | ASP30:SER45 | GLY31:GLY46 | PRO32:SER47 | PRO33:PRO48 | LEU34:VAL49 | LEU35:VAL50 | LEU36:VAL51 | LEU37:LEU52 | HIS38:GLU53 | GLY39:GLY55 | PHE40:SER56 | PRO41:GLY57 | GLN42:GLU58 | THR43:THR59 | HIS44:SER60 | VAL45:ILE61 | MET46:GLY62 | TRP47:TRP63 | HIS48:GLN64 | ARG49:ALA65 | VAL50:VAL66 | ALA51:ALA67 | PRO52:ASP68 | LYS53:ALA69 | LEU54:LEU70 | ALA55:ALA71 | GLU56:PRO72 | ARG57:HIS73 | PHE58:VAL74 | LYS59:THR75 | VAL60:VAL76 | ILE61:VAL77 | VAL62:SER78 | ALA63:TYR79 | ASP64:ASP80 | LEU65:ARG81 | PRO66:ALA82 | GLY67:GLY83 | TYR68:TYR84 | GLY69:ALA85 | TRP70:TRP86 | SER71:SER87 | ASP72:GLU88 | MET73:GAP | PRO74:PRO89 | GLU75:SER90 | SER76:ARG91 | ASP77:GLU92 | GLU78:GAP | GLN79:GAP | HIS80:GAP | THR81:GAP | PRO82:PRO93 | TYR83:ARG94 | THR84:THR95 | LYS85:GLY96 | ARG86:ASP97 | ALA87:ALA98 | MET88:VAL99 | ALA89:VAL100 | LYS90:ARG101 | GLN91:GLU102 | LEU92:LEU103 | ILE93:ARG104 | GLU94:ALA105 | ALA95:ALA106 | MET96:LEU107 | GLU97:HIS108 | GLN98:THR109 | LEU99:VAL110 | GLY100:GLY111 | HIS101:ASP113 | VAL102:GLY114 | HIS103:PRO115 | PHE104:TYR116 | ALA105:VAL117 | LEU106:LEU118 | ALA107:VAL119 | GLY108:GLY120 | HIS109:HIS121 | ASP110:SER122 | ARG111:MET123 | GLY112:GLY124 | ALA113:GLY125 | ARG114:LEU126 | VAL115:PHE127 | SER116:ALA128 | TYR117:ARG129 | ARG118:LEU130 | LEU119:LEU131 | ALA120:ALA132 | LEU121:GLU133 | ASP122:ARG134 | SER123:HIS135 | PRO124:PRO136 | GLY125:GLU137 | ARG126:ASP138 | LEU127:VAL139 | SER128:ALA140 | LYS129:GLY141 | LEU130:LEU142 | ALA131:VAL143 | VAL132:LEU144 | LEU133:VAL145 | ASP134:ASP146 | ILE135:ALA147 | LEU136:ARG148 | PRO137:PRO149 | THR138:GLU150 | TYR139:ASP151 | GLU140:ASP152 | TYR141:GAP | TRP142:GAP | GLN143:GAP | ARG144:GAP | MET145:ALA153 | ASN146:ASP154 | ARG147:ARG155 | ALA148:THR156 | TYR149:ALA157 | ALA150:ALA158 | LEU151:VAL159 | LYS152:GAP | ILE153:GAP | TYR154:GAP | HIS155:GAP | TRP156:GAP | SER157:GAP | PHE158:GAP | LEU159:LEU160 | ALA160:ALA161 | GLN161:ARG165 | PRO162:PRO166 | ALA163:ALA167 | PRO164:ASP168 | LEU165:PRO169 | PRO166:PRO170 | GLU167:PRO171 | ASN168:TRP172 | LEU169:LEU173 | LEU170:LEU174 | GLY171:GLY175 | GLY172:GAP | ASP173:GAP | PRO174:GAP | ASP175:GAP | PHE176:GAP | TYR177:GAP | VAL178:GAP | LYS179:GAP | ALA180:GAP | LYS181:GAP | LEU182:GAP | ALA183:GAP | SER184:THR176 | TRP185:LEU177 | THR186:GLN178 | ARG187:ARG179 | ALA188:THR180 | GLY189:GLY181 | ASP190:ALA182 | LEU191:LEU183 | SER192:ARG184 | ALA193:LEU185 | PHE194:LEU186 | ASP195:GLY187 | PRO196:ASP188 | ARG197:GLN189 | ALA198:LEU190 | VAL199:LEU191 | GLU200:GAP | HIS201:GAP | TYR202:GAP | ARG203:GAP | ILE204:ALA192 | ALA205:GLY193 | PHE206:MET194 | ALA207:VAL195 | ASP208:GLU196 | PRO209:PRO197 | MET210:ALA198 | ARG211:GLU199 | ARG212:ARG200 | HIS213:GLY201 | VAL214:ARG202 | MET215:PHE203 | CYS216:LEU204 | GLU217:ASP205 | ASP218:VAL206 | TYR219:VAL207 | ARG220:ALA208 | ALA221:THR209 | GLY222:PRO210 | ALA223:ALA211 | TYR224:PHE212 | ALA225:ALA220 | ASP226:ASP221 | PHE227:LEU222 | GLU228:ILE223 | HIS229:GLY224 | ASP230:SER225 | LYS231:THR226 | ILE232:GLU227 | ASP233:ASP228 | VAL234:ALA229 | GLU235:VAL230 | ALA236:ARG231 | GLY237:GLY232 | ASN238:GLY236 | LYS239:ASP237 | ILE240:LEU238 | PRO241:PRO239 | VAL242:VAL240 | PRO243:ARG241 | MET244:VAL242 | LEU245:ILE243 | ALA246:ALA244 | LEU247:ARG245 | TRP248:TYR251 | GLY249:ALA252 | ALA250:ALA253 | SER251:ALA254 | GLY252:GLY255 | ILE253:ILE256 | ALA254:SER257 | GLN255:ALA258 | SER256:GLY259 | ALA257:GLY260 | ALA258:GLY261 | THR259:ALA262 | PRO260:GLU263 | LEU261:LEU264 | ASP262:GLU265 | VAL263:GAP | TRP264:GAP | ARG265:ARG266 | LYS266:ILE267 | TRP267:TRP268 | ALA268:GLN269 | SER269:ALA270 | ASP270:GLY271 | VAL271:GLN272 | GLN272:ARG273 | GLY273:GLY274 | ALA274:VAL286 | PRO275:ALA287 | ILE276:GLU288 | GLU277:GLY289 | SER278:SER290 | GLY279:GLY291 | HIS280:HIS292 | PHE281:LEU293 | LEU282:VAL294 | PRO283:PRO295 | GLU284:ARG296 | GLU285:ASP297 | ALA286:ARG298 | PRO287:PRO299 | ASP288:ASP300 | GLN289:VAL302 | THR290:VAL303 | ALA291:ALA304 | GLU292:GLU305 | ALA293:VAL306 | LEU294:LEU307 | VAL295:VAL313 | ARG296:ARG314 | PHE297:GAP | PHE298:GAP | SER299:GAP | ALA300:GAP | ALA301:GLY315 | PRO302:GLY316	Acid:ASP146 | Base:HIS292 | Nuc:SER122	SER122	HIS292	ASP146	MET123	ARG129	ARG155	MISSING	VAL207	model_0	Failed: catalytic triad identity not conserved â€” needs Asp nucleophile, His base, Asp acid (mapped Nuc=SER, Base=HIS, Acid=ASP). (Fail) | Tier: Tier_5_Decoy | ID: 32.32%	0	0.6	Nuc;Carb1;Acid;Base	29 (Ints) / 37 (HeavyAtoms) = 0.78	(3.0 * 0.87) + (2.0 * 0.01) + (1.5 * 0.39) - (2.5 * 0.00) + (1.0 * 0.90) = 4.12 -> z = (raw - 2.5) / 1.25 = 1.30 -> Sigmoid = 0.7856	[3*1.5] + [4*1.0] + [2*2.5] + [0*2.0] + [20*1.0] + [9*4.0] + [11*2.0] + [0*3.0] + [0*2.5] - [3.3*0.05] = 91.34	0	0	0	0.55	0	0.027	0.351	0.529	12.43	999	1	0	997.7	12.7	324.4	4.24	13.11	0.325	0.516	1	0	0	0.823	2.62499	4.00731	3.28022	0	Tier_5_Decoy	none	3.47758	TRUE	FALSE	24.83	0	0	32.32	G	FALSE			FALSE	N/A	Tier:Tier_5_Decoy | Competence:0.000 | Consensus:0.00 | Cons:44.34	geometric_NAC_pose_quality; kinetic_feasibility_deferred_to_QMMM_Step08	PASS
57180	2097	53861	0053861_1995_OFV78856_23_8-2-FTOH	OFV78856	23_8-2-FTOH	Success	Tier_5_Decoy	FALSE	44.19	0.934004	0.905316	0.953571	0.941176	0.879215	166.841	1.75	173.2	0.38	119.5	1.47	4	0	0.417	4	0.5	0.486	0	0	0	0.187	98.54	0	direct	0	136.1	2.3	4.33511	29.56	3.19	2.95	3.6	999	1.92	1.92	2.44	2.92	2.67	999	TRUE	FALSE	1	0	49	0	8	0	41	18	23	2405	28	28	1	307	75	162	46	35	39	14	17	29.56	156	307	28	TRUE	MSKHSPVHAVTARRVTNGSVSLAVFEQGKADGETIVLVHGWPDTHELWNRIVPLLADDFRVVSYDSRGAGESTIPSRVQDYQLSALAGDLFAVIDAVSPGKPVHVLAHDWGSVETWEAVCEPGAEEKIASFSSISGPNLDHLGKWIRASVSKRRFLGPAAQGIASAYTVLFQIPGLCTLPLRLWFSKHWPAFLGFFDGLDPRVVNTAPTIADDMVNGLKLYRANIRPSLGKPRDRYTDVPVQLILNKYDKAVRPVGYEDTEKWVSDLQRREIAAGHWSPFSHPSEVAEHARAFIASLRERRSEKQSS	MET1:MET1 | PRO2:SER2 | ASP3:LYS3 | LEU4:HIS4 | ALA5:SER5 | ASP6:PRO6 | LEU7:VAL7 | PHE8:HIS8 | PRO9:ALA9 | GLY10:VAL10 | PHE11:THR11 | GLY12:ALA12 | SER13:ARG13 | GLU14:ARG14 | TRP15:VAL15 | ILE16:THR16 | ASN17:ASN17 | THR18:GLY18 | SER19:SER19 | SER20:SER21 | GLY21:LEU22 | ARG22:ALA23 | ILE23:VAL24 | PHE24:PHE25 | ALA25:GLU26 | ARG26:GLN27 | VAL27:GLY28 | GLY28:LYS29 | GLY29:ALA30 | ASP30:ASP31 | GLY31:GLY32 | PRO32:GLU33 | PRO33:THR34 | LEU34:ILE35 | LEU35:VAL36 | LEU36:LEU37 | LEU37:VAL38 | HIS38:HIS39 | GLY39:GLY40 | PHE40:TRP41 | PRO41:PRO42 | GLN42:ASP43 | THR43:THR44 | HIS44:HIS45 | VAL45:GLU46 | MET46:LEU47 | TRP47:TRP48 | HIS48:ASN49 | ARG49:ARG50 | VAL50:ILE51 | ALA51:VAL52 | PRO52:PRO53 | LYS53:LEU54 | LEU54:LEU55 | ALA55:ALA56 | GLU56:ASP57 | ARG57:ASP58 | PHE58:PHE59 | LYS59:ARG60 | VAL60:VAL61 | ILE61:VAL62 | VAL62:SER63 | ALA63:TYR64 | ASP64:ASP65 | LEU65:SER66 | PRO66:ARG67 | GLY67:GLY68 | TYR68:ALA69 | GLY69:GLY70 | TRP70:GLU71 | SER71:SER72 | ASP72:THR73 | MET73:ILE74 | PRO74:PRO75 | GLU75:SER76 | SER76:ARG77 | ASP77:VAL78 | GLU78:GLN79 | GLN79:ASP80 | HIS80:GAP | THR81:GAP | PRO82:GAP | TYR83:TYR81 | THR84:GLN82 | LYS85:LEU83 | ARG86:SER84 | ALA87:ALA85 | MET88:LEU86 | ALA89:ALA87 | LYS90:GLY88 | GLN91:ASP89 | LEU92:LEU90 | ILE93:ILE94 | GLU94:ASP95 | ALA95:ALA96 | MET96:VAL97 | GLU97:SER98 | GLN98:PRO99 | LEU99:GLY100 | GLY100:LYS101 | HIS101:PRO102 | VAL102:VAL103 | HIS103:HIS104 | PHE104:GAP | ALA105:GAP | LEU106:VAL105 | ALA107:LEU106 | GLY108:ALA107 | HIS109:HIS108 | ASP110:ASP109 | ARG111:TRP110 | GLY112:GLY111 | ALA113:SER112 | ARG114:VAL113 | VAL115:GLU114 | SER116:THR115 | TYR117:TRP116 | ARG118:GLU117 | LEU119:GAP | ALA120:ALA118 | LEU121:VAL119 | ASP122:CYS120 | SER123:GLU121 | PRO124:PRO122 | GLY125:GLY123 | ARG126:ALA124 | LEU127:GLU125 | SER128:GLU126 | LYS129:LYS127 | LEU130:ILE128 | ALA131:ALA129 | VAL132:SER130 | LEU133:PHE131 | ASP134:SER132 | ILE135:SER133 | LEU136:ILE134 | PRO137:PRO137 | THR138:ASN138 | TYR139:LEU139 | GLU140:ASP140 | TYR141:HIS141 | TRP142:LEU142 | GLN143:GLY143 | ARG144:LYS144 | MET145:TRP145 | ASN146:ILE146 | ARG147:ARG147 | ALA148:ALA148 | TYR149:SER149 | ALA150:VAL150 | LEU151:SER151 | LYS152:LYS152 | ILE153:ARG153 | TYR154:ARG154 | HIS155:PHE155 | TRP156:LEU156 | SER157:GLY157 | PHE158:PRO158 | LEU159:ALA159 | ALA160:ALA160 | GLN161:GLN161 | PRO162:GLY162 | ALA163:ILE163 | PRO164:ALA164 | LEU165:SER165 | PRO166:ALA166 | GLU167:TYR167 | ASN168:THR168 | LEU169:VAL169 | LEU170:LEU170 | GLY171:PHE171 | GLY172:GLN172 | ASP173:ILE173 | PRO174:PRO174 | ASP175:GLY175 | PHE176:LEU176 | TYR177:GAP | VAL178:CYS177 | LYS179:THR178 | ALA180:LEU179 | LYS181:PRO180 | LEU182:LEU181 | ALA183:ARG182 | SER184:LEU183 | TRP185:TRP184 | THR186:ALA191 | ARG187:PHE192 | ALA188:LEU193 | GLY189:GLY194 | ASP190:PHE195 | LEU191:PHE196 | SER192:ASP197 | ALA193:GLY198 | PHE194:LEU199 | ASP195:ASP200 | PRO196:PRO201 | ARG197:ARG202 | ALA198:VAL203 | VAL199:VAL204 | GLU200:GAP | HIS201:ASN205 | TYR202:THR206 | ARG203:ALA207 | ILE204:PRO208 | ALA205:THR209 | PHE206:ILE210 | ALA207:ALA211 | ASP208:ASP212 | PRO209:ASP213 | MET210:MET214 | ARG211:VAL215 | ARG212:ASN216 | HIS213:GLY217 | VAL214:LEU218 | MET215:LYS219 | CYS216:LEU220 | GLU217:GAP | ASP218:GAP | TYR219:TYR221 | ARG220:ARG222 | ALA221:ALA223 | GLY222:ASN224 | ALA223:ARG235 | TYR224:TYR236 | ALA225:THR237 | ASP226:ASP238 | PHE227:GAP | GLU228:GAP | HIS229:GAP | ASP230:GAP | LYS231:GAP | ILE232:GAP | ASP233:GAP | VAL234:GAP | GLU235:GAP | ALA236:GAP | GLY237:GAP | ASN238:GAP | LYS239:GAP | ILE240:VAL239 | PRO241:PRO240 | VAL242:VAL241 | PRO243:GLN242 | MET244:LEU243 | LEU245:ILE244 | ALA246:LEU245 | LEU247:GAP | TRP248:GAP | GLY249:GAP | ALA250:GAP | SER251:GAP | GLY252:ASN246 | ILE253:LYS247 | ALA254:TYR248 | GLN255:ASP249 | SER256:LYS250 | ALA257:ALA251 | ALA258:VAL252 | THR259:ARG253 | PRO260:PRO254 | LEU261:VAL255 | ASP262:GLU258 | VAL263:ASP259 | TRP264:THR260 | ARG265:GLU261 | LYS266:LYS262 | TRP267:TRP263 | ALA268:VAL264 | SER269:SER265 | ASP270:ASP266 | VAL271:LEU267 | GLN272:GLN268 | GLY273:ARG269 | ALA274:ARG270 | PRO275:GLU271 | ILE276:ILE272 | GLU277:ALA273 | SER278:ALA274 | GLY279:GLY275 | HIS280:HIS276 | PHE281:TRP277 | LEU282:SER278 | PRO283:PRO279 | GLU284:PHE280 | GLU285:SER281 | ALA286:HIS282 | PRO287:PRO283 | ASP288:SER284 | GLN289:GLU285 | THR290:VAL286 | ALA291:ALA287 | GLU292:GLU288 | ALA293:HIS289 | LEU294:ALA290 | VAL295:ARG291 | ARG296:ALA292 | PHE297:PHE293 | PHE298:ILE294 | SER299:ALA295 | ALA300:SER296 | ALA301:SER306 | PRO302:SER307	Acid:SER132 | Base:HIS276 | Nuc:ASP109	ASP109	HIS276	SER132	TRP110	VAL113	ARG154	LEU156	TYR221	model_0	Failed: catalytic triad identity not conserved â€” needs Asp nucleophile, His base, Asp acid (mapped Nuc=ASP, Base=HIS, Acid=SER). (Fail) | Tier: Tier_5_Decoy | ID: 29.56%	173.2	0.74	Nuc;Carb1;Carb2;Stab_Y;Base	49 (Ints) / 28 (HeavyAtoms) = 1.75	(3.0 * 0.91) + (2.0 * 0.01) + (1.5 * 0.88) - (2.5 * 0.00) + (1.0 * 0.93) = 4.98 -> z = (raw - 2.5) / 1.25 = 1.99 -> Sigmoid = 0.8792	[0*1.5] + [8*1.0] + [0*2.5] + [0*2.0] + [41*1.0] + [18*4.0] + [23*2.0] + [0*3.0] + [0*2.5] - [3.2*0.05] = 166.84	2	0	0	0.561	3.75	0.857	0.679	0.771	11.72	3.19	2	170.4	393.1	11.87	254.2	3.77	12.4	0.647	0.522	1	0.42	0.32	0	1.91528	3.92336	3.17703	1	Tier_5_Decoy	none	2.34954	TRUE	FALSE	29.78	0	0	29.56	H	FALSE			FALSE	N/A	Tier:Tier_5_Decoy | Competence:0.000 | Consensus:0.00 | Cons:44.19	geometric_NAC_pose_quality; kinetic_feasibility_deferred_to_QMMM_Step08	PASS
57181	2126	47807	0047807_1771_VTR78360_17_PFTeDA	VTR78360	17_PFTeDA	Success	Tier_5_Decoy	FALSE	44.03	0.88586	0.822847	0.938247	0.901614	0.763572	112.338	0.7907	0	999	999	0	0	0	0.1	4	0.5	0.672	1	0	0	0.187	97.61	0	direct_fallback	0	999	999	4.35975	32.32	2.4	2.53	999	5.8	4.12	4.12	4.12	2.88	2.88	2.34	TRUE	FALSE	1	0	34	3	4	2	25	12	13	2328	43	43	1	316	46	197	37	44	22	14	27	32.32	134	316	39	TRUE	MLVLAPLAGAGHEAWASRDAGTRYPPPGRLVDVGGHALHLDVRGSGSPVVVLEAGSGETSIGWQAVADALAPHVTVVSYDRAGYAWSEPSREPRTGDAVVRELRAALHTVGLDGPYVLVGHSMGGLFARLLAERHPEDVAGLVLVDARPEDDADRTAAVLADEGRPADPPPWLLGTLQRTGALRLLGDQLLAGMVEPAERGRFLDVVATPAFFAARQQEADLIGSTEDAVRGQDLGDLPVRVIARGDPQDYAAAGISAGGGAELERIWQAGQRGMLDLSTRARLVVAEGSGHLVPRDRPDVVVAEVLGVVGEVRGG	MET1:MET1 | PRO2:LEU2 | ASP3:VAL3 | LEU4:LEU4 | ALA5:ALA5 | ASP6:PRO6 | LEU7:LEU7 | PHE8:GAP | PRO9:ALA8 | GLY10:GLY9 | PHE11:ALA10 | GLY12:GLY11 | SER13:HIS12 | GLU14:GLU13 | TRP15:TRP15 | ILE16:ALA16 | ASN17:SER17 | THR18:ARG18 | SER19:ASP19 | SER20:ALA20 | GLY21:GLY21 | ARG22:THR22 | ILE23:ARG23 | PHE24:TYR24 | ALA25:PRO25 | ARG26:PRO26 | VAL27:PRO27 | GLY28:GLY28 | GLY29:GLY44 | ASP30:SER45 | GLY31:GLY46 | PRO32:SER47 | PRO33:PRO48 | LEU34:VAL49 | LEU35:VAL50 | LEU36:VAL51 | LEU37:LEU52 | HIS38:GLU53 | GLY39:GLY55 | PHE40:SER56 | PRO41:GLY57 | GLN42:GLU58 | THR43:THR59 | HIS44:SER60 | VAL45:ILE61 | MET46:GLY62 | TRP47:TRP63 | HIS48:GLN64 | ARG49:ALA65 | VAL50:VAL66 | ALA51:ALA67 | PRO52:ASP68 | LYS53:ALA69 | LEU54:LEU70 | ALA55:ALA71 | GLU56:PRO72 | ARG57:HIS73 | PHE58:VAL74 | LYS59:THR75 | VAL60:VAL76 | ILE61:VAL77 | VAL62:SER78 | ALA63:TYR79 | ASP64:ASP80 | LEU65:ARG81 | PRO66:ALA82 | GLY67:GLY83 | TYR68:TYR84 | GLY69:ALA85 | TRP70:TRP86 | SER71:SER87 | ASP72:GLU88 | MET73:GAP | PRO74:PRO89 | GLU75:SER90 | SER76:ARG91 | ASP77:GLU92 | GLU78:GAP | GLN79:GAP | HIS80:GAP | THR81:GAP | PRO82:PRO93 | TYR83:ARG94 | THR84:THR95 | LYS85:GLY96 | ARG86:ASP97 | ALA87:ALA98 | MET88:VAL99 | ALA89:VAL100 | LYS90:ARG101 | GLN91:GLU102 | LEU92:LEU103 | ILE93:ARG104 | GLU94:ALA105 | ALA95:ALA106 | MET96:LEU107 | GLU97:HIS108 | GLN98:THR109 | LEU99:VAL110 | GLY100:GLY111 | HIS101:ASP113 | VAL102:GLY114 | HIS103:PRO115 | PHE104:TYR116 | ALA105:VAL117 | LEU106:LEU118 | ALA107:VAL119 | GLY108:GLY120 | HIS109:HIS121 | ASP110:SER122 | ARG111:MET123 | GLY112:GLY124 | ALA113:GLY125 | ARG114:LEU126 | VAL115:PHE127 | SER116:ALA128 | TYR117:ARG129 | ARG118:LEU130 | LEU119:LEU131 | ALA120:ALA132 | LEU121:GLU133 | ASP122:ARG134 | SER123:HIS135 | PRO124:PRO136 | GLY125:GLU137 | ARG126:ASP138 | LEU127:VAL139 | SER128:ALA140 | LYS129:GLY141 | LEU130:LEU142 | ALA131:VAL143 | VAL132:LEU144 | LEU133:VAL145 | ASP134:ASP146 | ILE135:ALA147 | LEU136:ARG148 | PRO137:PRO149 | THR138:GLU150 | TYR139:ASP151 | GLU140:ASP152 | TYR141:GAP | TRP142:GAP | GLN143:GAP | ARG144:GAP | MET145:ALA153 | ASN146:ASP154 | ARG147:ARG155 | ALA148:THR156 | TYR149:ALA157 | ALA150:ALA158 | LEU151:VAL159 | LYS152:GAP | ILE153:GAP | TYR154:GAP | HIS155:GAP | TRP156:GAP | SER157:GAP | PHE158:GAP | LEU159:LEU160 | ALA160:ALA161 | GLN161:ARG165 | PRO162:PRO166 | ALA163:ALA167 | PRO164:ASP168 | LEU165:PRO169 | PRO166:PRO170 | GLU167:PRO171 | ASN168:TRP172 | LEU169:LEU173 | LEU170:LEU174 | GLY171:GLY175 | GLY172:GAP | ASP173:GAP | PRO174:GAP | ASP175:GAP | PHE176:GAP | TYR177:GAP | VAL178:GAP | LYS179:GAP | ALA180:GAP | LYS181:GAP | LEU182:GAP | ALA183:GAP | SER184:THR176 | TRP185:LEU177 | THR186:GLN178 | ARG187:ARG179 | ALA188:THR180 | GLY189:GLY181 | ASP190:ALA182 | LEU191:LEU183 | SER192:ARG184 | ALA193:LEU185 | PHE194:LEU186 | ASP195:GLY187 | PRO196:ASP188 | ARG197:GLN189 | ALA198:LEU190 | VAL199:LEU191 | GLU200:GAP | HIS201:GAP | TYR202:GAP | ARG203:GAP | ILE204:ALA192 | ALA205:GLY193 | PHE206:MET194 | ALA207:VAL195 | ASP208:GLU196 | PRO209:PRO197 | MET210:ALA198 | ARG211:GLU199 | ARG212:ARG200 | HIS213:GLY201 | VAL214:ARG202 | MET215:PHE203 | CYS216:LEU204 | GLU217:ASP205 | ASP218:VAL206 | TYR219:VAL207 | ARG220:ALA208 | ALA221:THR209 | GLY222:PRO210 | ALA223:ALA211 | TYR224:PHE212 | ALA225:ALA220 | ASP226:ASP221 | PHE227:LEU222 | GLU228:ILE223 | HIS229:GLY224 | ASP230:SER225 | LYS231:THR226 | ILE232:GLU227 | ASP233:ASP228 | VAL234:ALA229 | GLU235:VAL230 | ALA236:ARG231 | GLY237:GLY232 | ASN238:GLY236 | LYS239:ASP237 | ILE240:LEU238 | PRO241:PRO239 | VAL242:VAL240 | PRO243:ARG241 | MET244:VAL242 | LEU245:ILE243 | ALA246:ALA244 | LEU247:ARG245 | TRP248:TYR251 | GLY249:ALA252 | ALA250:ALA253 | SER251:ALA254 | GLY252:GLY255 | ILE253:ILE256 | ALA254:SER257 | GLN255:ALA258 | SER256:GLY259 | ALA257:GLY260 | ALA258:GLY261 | THR259:ALA262 | PRO260:GLU263 | LEU261:LEU264 | ASP262:GLU265 | VAL263:GAP | TRP264:GAP | ARG265:ARG266 | LYS266:ILE267 | TRP267:TRP268 | ALA268:GLN269 | SER269:ALA270 | ASP270:GLY271 | VAL271:GLN272 | GLN272:ARG273 | GLY273:GLY274 | ALA274:VAL286 | PRO275:ALA287 | ILE276:GLU288 | GLU277:GLY289 | SER278:SER290 | GLY279:GLY291 | HIS280:HIS292 | PHE281:LEU293 | LEU282:VAL294 | PRO283:PRO295 | GLU284:ARG296 | GLU285:ASP297 | ALA286:ARG298 | PRO287:PRO299 | ASP288:ASP300 | GLN289:VAL302 | THR290:VAL303 | ALA291:ALA304 | GLU292:GLU305 | ALA293:VAL306 | LEU294:LEU307 | VAL295:VAL313 | ARG296:ARG314 | PHE297:GAP | PHE298:GAP | SER299:GAP | ALA300:GAP | ALA301:GLY315 | PRO302:GLY316	Acid:ASP146 | Base:HIS292 | Nuc:SER122	SER122	HIS292	ASP146	MET123	ARG129	ARG155	MISSING	VAL207	model_0	Failed: catalytic triad identity not conserved â€” needs Asp nucleophile, His base, Asp acid (mapped Nuc=SER, Base=HIS, Acid=ASP). (Fail) | Tier: Tier_5_Decoy | ID: 32.32%	0	0.6	Nuc;Carb1;Acid;Base	34 (Ints) / 43 (HeavyAtoms) = 0.79	(3.0 * 0.82) + (2.0 * 0.01) + (1.5 * 0.40) - (2.5 * 0.00) + (1.0 * 0.89) = 3.97 -> z = (raw - 2.5) / 1.25 = 1.17 -> Sigmoid = 0.7636	[3*1.5] + [4*1.0] + [2*2.5] + [0*2.0] + [25*1.0] + [12*4.0] + [13*2.0] + [0*3.0] + [0*2.5] - [3.2*0.05] = 112.34	0	0	0	0.52	0	0.023	0.302	0.481	14.33	999	1	0	177.8	9.03	371.7	4.91	15.35	2.091	0.85	0	0	0	0.827	2.39358	4.31885	3.23807	0	Tier_5_Decoy	none	3.47893	TRUE	FALSE	24.83	0	0	32.32	G	FALSE			FALSE	N/A	Tier:Tier_5_Decoy | Competence:0.000 | Consensus:0.00 | Cons:44.03	geometric_NAC_pose_quality; kinetic_feasibility_deferred_to_QMMM_Step08	PASS
57182	2100	53853	0053853_1995_OFV78856_15_PFHpS	OFV78856	15_PFHpS	Success	Tier_5_Decoy	FALSE	43.86	0.92257	0.934764	0.955187	0.919521	0.831487	78.3429	1	134.1	2.29	119.5	3.27	2	0	0.588	4	0.5	0.217	0	0	0	0.187	97.67	0	direct	0	75.9	15	4.34895	29.56	3.19	2.79	3.73	999	2.28	2.28	3.68	2.91	2.63	999	TRUE	FALSE	1	0	26	6	0	1	17	8	9	2405	26	26	1	307	75	162	46	35	39	10	15	29.56	156	307	28	TRUE	MSKHSPVHAVTARRVTNGSVSLAVFEQGKADGETIVLVHGWPDTHELWNRIVPLLADDFRVVSYDSRGAGESTIPSRVQDYQLSALAGDLFAVIDAVSPGKPVHVLAHDWGSVETWEAVCEPGAEEKIASFSSISGPNLDHLGKWIRASVSKRRFLGPAAQGIASAYTVLFQIPGLCTLPLRLWFSKHWPAFLGFFDGLDPRVVNTAPTIADDMVNGLKLYRANIRPSLGKPRDRYTDVPVQLILNKYDKAVRPVGYEDTEKWVSDLQRREIAAGHWSPFSHPSEVAEHARAFIASLRERRSEKQSS	MET1:MET1 | PRO2:SER2 | ASP3:LYS3 | LEU4:HIS4 | ALA5:SER5 | ASP6:PRO6 | LEU7:VAL7 | PHE8:HIS8 | PRO9:ALA9 | GLY10:VAL10 | PHE11:THR11 | GLY12:ALA12 | SER13:ARG13 | GLU14:ARG14 | TRP15:VAL15 | ILE16:THR16 | ASN17:ASN17 | THR18:GLY18 | SER19:SER19 | SER20:SER21 | GLY21:LEU22 | ARG22:ALA23 | ILE23:VAL24 | PHE24:PHE25 | ALA25:GLU26 | ARG26:GLN27 | VAL27:GLY28 | GLY28:LYS29 | GLY29:ALA30 | ASP30:ASP31 | GLY31:GLY32 | PRO32:GLU33 | PRO33:THR34 | LEU34:ILE35 | LEU35:VAL36 | LEU36:LEU37 | LEU37:VAL38 | HIS38:HIS39 | GLY39:GLY40 | PHE40:TRP41 | PRO41:PRO42 | GLN42:ASP43 | THR43:THR44 | HIS44:HIS45 | VAL45:GLU46 | MET46:LEU47 | TRP47:TRP48 | HIS48:ASN49 | ARG49:ARG50 | VAL50:ILE51 | ALA51:VAL52 | PRO52:PRO53 | LYS53:LEU54 | LEU54:LEU55 | ALA55:ALA56 | GLU56:ASP57 | ARG57:ASP58 | PHE58:PHE59 | LYS59:ARG60 | VAL60:VAL61 | ILE61:VAL62 | VAL62:SER63 | ALA63:TYR64 | ASP64:ASP65 | LEU65:SER66 | PRO66:ARG67 | GLY67:GLY68 | TYR68:ALA69 | GLY69:GLY70 | TRP70:GLU71 | SER71:SER72 | ASP72:THR73 | MET73:ILE74 | PRO74:PRO75 | GLU75:SER76 | SER76:ARG77 | ASP77:VAL78 | GLU78:GLN79 | GLN79:ASP80 | HIS80:GAP | THR81:GAP | PRO82:GAP | TYR83:TYR81 | THR84:GLN82 | LYS85:LEU83 | ARG86:SER84 | ALA87:ALA85 | MET88:LEU86 | ALA89:ALA87 | LYS90:GLY88 | GLN91:ASP89 | LEU92:LEU90 | ILE93:ILE94 | GLU94:ASP95 | ALA95:ALA96 | MET96:VAL97 | GLU97:SER98 | GLN98:PRO99 | LEU99:GLY100 | GLY100:LYS101 | HIS101:PRO102 | VAL102:VAL103 | HIS103:HIS104 | PHE104:GAP | ALA105:GAP | LEU106:VAL105 | ALA107:LEU106 | GLY108:ALA107 | HIS109:HIS108 | ASP110:ASP109 | ARG111:TRP110 | GLY112:GLY111 | ALA113:SER112 | ARG114:VAL113 | VAL115:GLU114 | SER116:THR115 | TYR117:TRP116 | ARG118:GLU117 | LEU119:GAP | ALA120:ALA118 | LEU121:VAL119 | ASP122:CYS120 | SER123:GLU121 | PRO124:PRO122 | GLY125:GLY123 | ARG126:ALA124 | LEU127:GLU125 | SER128:GLU126 | LYS129:LYS127 | LEU130:ILE128 | ALA131:ALA129 | VAL132:SER130 | LEU133:PHE131 | ASP134:SER132 | ILE135:SER133 | LEU136:ILE134 | PRO137:PRO137 | THR138:ASN138 | TYR139:LEU139 | GLU140:ASP140 | TYR141:HIS141 | TRP142:LEU142 | GLN143:GLY143 | ARG144:LYS144 | MET145:TRP145 | ASN146:ILE146 | ARG147:ARG147 | ALA148:ALA148 | TYR149:SER149 | ALA150:VAL150 | LEU151:SER151 | LYS152:LYS152 | ILE153:ARG153 | TYR154:ARG154 | HIS155:PHE155 | TRP156:LEU156 | SER157:GLY157 | PHE158:PRO158 | LEU159:ALA159 | ALA160:ALA160 | GLN161:GLN161 | PRO162:GLY162 | ALA163:ILE163 | PRO164:ALA164 | LEU165:SER165 | PRO166:ALA166 | GLU167:TYR167 | ASN168:THR168 | LEU169:VAL169 | LEU170:LEU170 | GLY171:PHE171 | GLY172:GLN172 | ASP173:ILE173 | PRO174:PRO174 | ASP175:GLY175 | PHE176:LEU176 | TYR177:GAP | VAL178:CYS177 | LYS179:THR178 | ALA180:LEU179 | LYS181:PRO180 | LEU182:LEU181 | ALA183:ARG182 | SER184:LEU183 | TRP185:TRP184 | THR186:ALA191 | ARG187:PHE192 | ALA188:LEU193 | GLY189:GLY194 | ASP190:PHE195 | LEU191:PHE196 | SER192:ASP197 | ALA193:GLY198 | PHE194:LEU199 | ASP195:ASP200 | PRO196:PRO201 | ARG197:ARG202 | ALA198:VAL203 | VAL199:VAL204 | GLU200:GAP | HIS201:ASN205 | TYR202:THR206 | ARG203:ALA207 | ILE204:PRO208 | ALA205:THR209 | PHE206:ILE210 | ALA207:ALA211 | ASP208:ASP212 | PRO209:ASP213 | MET210:MET214 | ARG211:VAL215 | ARG212:ASN216 | HIS213:GLY217 | VAL214:LEU218 | MET215:LYS219 | CYS216:LEU220 | GLU217:GAP | ASP218:GAP | TYR219:TYR221 | ARG220:ARG222 | ALA221:ALA223 | GLY222:ASN224 | ALA223:ARG235 | TYR224:TYR236 | ALA225:THR237 | ASP226:ASP238 | PHE227:GAP | GLU228:GAP | HIS229:GAP | ASP230:GAP | LYS231:GAP | ILE232:GAP | ASP233:GAP | VAL234:GAP | GLU235:GAP | ALA236:GAP | GLY237:GAP | ASN238:GAP | LYS239:GAP | ILE240:VAL239 | PRO241:PRO240 | VAL242:VAL241 | PRO243:GLN242 | MET244:LEU243 | LEU245:ILE244 | ALA246:LEU245 | LEU247:GAP | TRP248:GAP | GLY249:GAP | ALA250:GAP | SER251:GAP | GLY252:ASN246 | ILE253:LYS247 | ALA254:TYR248 | GLN255:ASP249 | SER256:LYS250 | ALA257:ALA251 | ALA258:VAL252 | THR259:ARG253 | PRO260:PRO254 | LEU261:VAL255 | ASP262:GLU258 | VAL263:ASP259 | TRP264:THR260 | ARG265:GLU261 | LYS266:LYS262 | TRP267:TRP263 | ALA268:VAL264 | SER269:SER265 | ASP270:ASP266 | VAL271:LEU267 | GLN272:GLN268 | GLY273:ARG269 | ALA274:ARG270 | PRO275:GLU271 | ILE276:ILE272 | GLU277:ALA273 | SER278:ALA274 | GLY279:GLY275 | HIS280:HIS276 | PHE281:TRP277 | LEU282:SER278 | PRO283:PRO279 | GLU284:PHE280 | GLU285:SER281 | ALA286:HIS282 | PRO287:PRO283 | ASP288:SER284 | GLN289:GLU285 | THR290:VAL286 | ALA291:ALA287 | GLU292:GLU288 | ALA293:HIS289 | LEU294:ALA290 | VAL295:ARG291 | ARG296:ALA292 | PHE297:PHE293 | PHE298:ILE294 | SER299:ALA295 | ALA300:SER296 | ALA301:SER306 | PRO302:SER307	Acid:SER132 | Base:HIS276 | Nuc:ASP109	ASP109	HIS276	SER132	TRP110	VAL113	ARG154	LEU156	TYR221	model_0	Failed: catalytic triad identity not conserved â€” needs Asp nucleophile, His base, Asp acid (mapped Nuc=ASP, Base=HIS, Acid=SER). (Fail) | Tier: Tier_5_Decoy | ID: 29.56%	134.1	0.69	Nuc;Carb1;Carb2;Stab_Y;Base	26 (Ints) / 26 (HeavyAtoms) = 1.00	(3.0 * 0.93) + (2.0 * 0.01) + (1.5 * 0.50) - (2.5 * 0.00) + (1.0 * 0.92) = 4.50 -> z = (raw - 2.5) / 1.25 = 1.60 -> Sigmoid = 0.8315	[6*1.5] + [0*1.0] + [1*2.5] + [0*2.0] + [17*1.0] + [8*4.0] + [9*2.0] + [0*3.0] + [0*2.5] - [3.1*0.05] = 78.34	1	0	0	0.529	0	0.769	0.615	0.755	7.77	3.19	2	116	401.2	11.87	236.7	3.41	10.81	0.59	0.456	1	0.28	0.325	0.081	2.27738	4.92736	3.14215	1	Tier_5_Decoy	none	2.28684	TRUE	FALSE	30.21	0	0	29.56	H	FALSE			FALSE	N/A	Tier:Tier_5_Decoy | Competence:0.000 | Consensus:0.00 | Cons:43.86	geometric_NAC_pose_quality; kinetic_feasibility_deferred_to_QMMM_Step08	PASS
57183	2126	56711	0056711_2101_CKG01537_11_PFDoDA	CKG01537	11_PFDoDA	Success	Tier_5_Decoy	FALSE	43.8	0.738857	0.911024	0.95421	0.695815	0.863271	154.337	1.7568	0	999	999	0	0	0	0.1	4	0.5	0.286	1	0	0	0.187	63.33	0	direct_fallback	0	999	999	4.35639	30.14	2.97	3.02	3.41	3.4	15.67	3.18	5.36	999	999	999	TRUE	FALSE	1	0	65	18	18	1	27	13	14	1976	72	37	0.513889	243	65	118	42	31	46	15	23	30.14	108	250	93	TRUE	MNIKQVFVNGGIKVDKSNPQIICFHGLGSTKLSFIEMAEFLKDNYHIVSFDLPGHGKTPNFEKDEDYGAAHLINWVVALLEQIGKETFHIVAHSWGASVALHYAAACPEKVNKMVLLDGGYHHGKMNAAYFAKLYKDAKEGECPPRSLEEEIIHYEKDFDEYIFGSKEAFIQSEKTVYSRWSPLIERAVYDLMREEDSKVKWHANGDTARGVIKFQYTVYKTLKSHXXXXXXXKLKAIFYYYIVIFHMII	MET1:MET1 | PRO2:GAP | ASP3:ASN2 | LEU4:ILE3 | ALA5:LYS4 | ASP6:GLN5 | LEU7:VAL6 | PHE8:PHE7 | PRO9:VAL8 | GLY10:ASN9 | PHE11:GLY10 | GLY12:GLY11 | SER13:GAP | GLU14:GAP | TRP15:GAP | ILE16:GAP | ASN17:GAP | THR18:GAP | SER19:GAP | SER20:GAP | GLY21:GAP | ARG22:GAP | ILE23:GAP | PHE24:GAP | ALA25:ILE12 | ARG26:LYS13 | VAL27:VAL14 | GLY28:ASP15 | GLY29:LYS16 | ASP30:SER17 | GLY31:ASN18 | PRO32:PRO19 | PRO33:GLN20 | LEU34:ILE21 | LEU35:ILE22 | LEU36:CYS23 | LEU37:PHE24 | HIS38:HIS25 | GLY39:GLY26 | PHE40:LEU27 | PRO41:GLY28 | GLN42:SER29 | THR43:THR30 | HIS44:LYS31 | VAL45:LEU32 | MET46:SER33 | TRP47:PHE34 | HIS48:ILE35 | ARG49:GLU36 | VAL50:MET37 | ALA51:ALA38 | PRO52:GLU39 | LYS53:PHE40 | LEU54:LEU41 | ALA55:LYS42 | GLU56:ASP43 | ARG57:ASN44 | PHE58:TYR45 | LYS59:HIS46 | VAL60:ILE47 | ILE61:VAL48 | VAL62:SER49 | ALA63:PHE50 | ASP64:ASP51 | LEU65:LEU52 | PRO66:PRO53 | GLY67:GLY54 | TYR68:HIS55 | GLY69:GLY56 | TRP70:LYS57 | SER71:THR58 | ASP72:PRO59 | MET73:ASN60 | PRO74:PHE61 | GLU75:GLU62 | SER76:LYS63 | ASP77:ASP64 | GLU78:GLU65 | GLN79:ASP66 | HIS80:GAP | THR81:GAP | PRO82:GAP | TYR83:TYR67 | THR84:GLY68 | LYS85:ALA69 | ARG86:ALA70 | ALA87:HIS71 | MET88:LEU72 | ALA89:ILE73 | LYS90:ASN74 | GLN91:TRP75 | LEU92:VAL76 | ILE93:VAL77 | GLU94:ALA78 | ALA95:LEU79 | MET96:LEU80 | GLU97:GLU81 | GLN98:GLN82 | LEU99:ILE83 | GLY100:GLY84 | HIS101:LYS85 | VAL102:GLU86 | HIS103:THR87 | PHE104:PHE88 | ALA105:HIS89 | LEU106:ILE90 | ALA107:VAL91 | GLY108:ALA92 | HIS109:HIS93 | ASP110:SER94 | ARG111:TRP95 | GLY112:GLY96 | ALA113:ALA97 | ARG114:SER98 | VAL115:VAL99 | SER116:ALA100 | TYR117:LEU101 | ARG118:HIS102 | LEU119:TYR103 | ALA120:ALA104 | LEU121:ALA105 | ASP122:ALA106 | SER123:CYS107 | PRO124:PRO108 | GLY125:GLU109 | ARG126:LYS110 | LEU127:VAL111 | SER128:ASN112 | LYS129:LYS113 | LEU130:MET114 | ALA131:VAL115 | VAL132:LEU116 | LEU133:LEU117 | ASP134:ASP118 | ILE135:GAP | LEU136:GAP | PRO137:GLY119 | THR138:GLY120 | TYR139:TYR121 | GLU140:HIS122 | TYR141:HIS123 | TRP142:GAP | GLN143:GLY124 | ARG144:LYS125 | MET145:MET126 | ASN146:ASN127 | ARG147:ALA128 | ALA148:ALA129 | TYR149:TYR130 | ALA150:PHE131 | LEU151:ALA132 | LYS152:LYS133 | ILE153:LEU134 | TYR154:TYR135 | HIS155:LYS136 | TRP156:GAP | SER157:GAP | PHE158:GAP | LEU159:ASP137 | ALA160:ALA138 | GLN161:LYS139 | PRO162:GLU140 | ALA163:GLY141 | PRO164:GLU142 | LEU165:CYS143 | PRO166:PRO144 | GLU167:GAP | ASN168:GAP | LEU169:GAP | LEU170:GAP | GLY171:GAP | GLY172:GAP | ASP173:GAP | PRO174:GAP | ASP175:GAP | PHE176:GAP | TYR177:GAP | VAL178:GAP | LYS179:GAP | ALA180:GAP | LYS181:GAP | LEU182:GAP | ALA183:GAP | SER184:GAP | TRP185:GAP | THR186:GAP | ARG187:GAP | ALA188:GAP | GLY189:GAP | ASP190:GAP | LEU191:GAP | SER192:GAP | ALA193:GAP | PHE194:GAP | ASP195:GAP | PRO196:PRO145 | ARG197:ARG146 | ALA198:SER147 | VAL199:LEU148 | GLU200:GLU149 | HIS201:HIS154 | TYR202:TYR155 | ARG203:GLU156 | ILE204:LYS157 | ALA205:ASP158 | PHE206:PHE159 | ALA207:GAP | ASP208:GAP | PRO209:GAP | MET210:GAP | ARG211:GAP | ARG212:GAP | HIS213:GAP | VAL214:GAP | MET215:GAP | CYS216:GAP | GLU217:ASP160 | ASP218:GLU161 | TYR219:TYR162 | ARG220:ILE163 | ALA221:PHE164 | GLY222:GLY165 | ALA223:SER166 | TYR224:LYS167 | ALA225:GLU168 | ASP226:ALA169 | PHE227:PHE170 | GLU228:GAP | HIS229:GAP | ASP230:GAP | LYS231:GAP | ILE232:GAP | ASP233:GAP | VAL234:GAP | GLU235:GAP | ALA236:GAP | GLY237:GAP | ASN238:GAP | LYS239:GAP | ILE240:GAP | PRO241:GAP | VAL242:GAP | PRO243:GAP | MET244:GAP | LEU245:GAP | ALA246:GAP | LEU247:GAP | TRP248:GAP | GLY249:GAP | ALA250:GAP | SER251:GAP | GLY252:GAP | ILE253:GAP | ALA254:ILE171 | GLN255:GLN172 | SER256:SER173 | ALA257:GLU174 | ALA258:LYS175 | THR259:THR176 | PRO260:GAP | LEU261:GAP | ASP262:GAP | VAL263:VAL177 | TRP264:TYR178 | ARG265:SER179 | LYS266:ARG180 | TRP267:TRP181 | ALA268:SER182 | SER269:PRO183 | ASP270:LEU184 | VAL271:ILE185 | GLN272:GLU186 | GLY273:ARG187 | ALA274:ALA188 | PRO275:VAL189 | ILE276:TYR190 | GLU277:ASP191 | SER278:GAP | GLY279:GAP | HIS280:GAP | PHE281:LEU192 | LEU282:MET193 | PRO283:ARG194 | GLU284:GLU195 | GLU285:GLU196 | ALA286:ALA204 | PRO287:ASN205 | ASP288:GLY206 | GLN289:ASP207 | THR290:THR208 | ALA291:ALA209 | GLU292:ARG210 | ALA293:GLY211 | LEU294:VAL212 | VAL295:ILE213 | ARG296:LYS214 | PHE297:PHE215 | PHE298:PHE246 | SER299:HIS247 | ALA300:MET248 | ALA301:ILE249 | PRO302:ILE250	Acid:ASP118 | Base:MISSING | Nuc:SER94	SER94	MISSING	ASP118	TRP95	SER98	LYS136	TYR135	TYR162	model_0	Failed: catalytic triad identity not conserved â€” needs Asp nucleophile, His base, Asp acid (mapped Nuc=SER, Base=MISSING, Acid=ASP). (Fail) | Tier: Tier_5_Decoy | ID: 30.14%	0	0.4	Nuc;Carb1;Carb2;Acid;Stab_W	65 (Ints) / 37 (HeavyAtoms) = 1.76	(3.0 * 0.91) + (2.0 * 0.01) + (1.5 * 0.88) - (2.5 * 0.00) + (1.0 * 0.74) = 4.80 -> z = (raw - 2.5) / 1.25 = 1.84 -> Sigmoid = 0.8633	[18*1.5] + [18*1.0] + [1*2.5] + [0*2.0] + [27*1.0] + [13*4.0] + [14*2.0] + [0*3.0] + [0*2.5] - [3.3*0.05] = 154.34	0	0	0	0.519	3.85	0.222	0.375	0.496	28.65	999	1	0	1089.5	16.95	708.9	10.48	29.44	0.651	0.869	1	0	0	0.628	2.40882	3.98028	3.26338	0	Tier_5_Decoy	none	1.97414	TRUE	FALSE	32.75	0	0	30.14	G	FALSE			FALSE	N/A	Tier:Tier_5_Decoy | Competence:0.000 | Consensus:0.00 | Cons:43.80	geometric_NAC_pose_quality; kinetic_feasibility_deferred_to_QMMM_Step08	PASS
57184	2098	28372	0028372_1051_BIOH_ALISL_22_6-2-FTOH	BIOH_ALISL	22_6-2-FTOH	Success	Tier_5_Decoy	FALSE	41.23	0.937312	0.897892	0.949248	0.947168	0.836038	57.3319	1.1818	0	999	999	0	0	0	0.1	3	0.375	0.381	0	0	0	0.187	96.98	0	direct_fallback	0	999	999	4.36002	31.31	2.45	3.08	7.16	5.91	7.82	3.09	4.62	999	999	999	TRUE	FALSE	1	0	26	3	8	0	15	0	15	2024	22	22	1	261	70	140	28	30	29	10	13	31.31	93.5	261	88	TRUE	MTTSLYWQTEGEGSDLVLIHGWGMNGAVWQPIVEKLSSQYRVHTVDLSGYGYSAELGSADFDEMVAQVLAQAPEKSAWLGWSLGGLIATQAALTAPDRVSQLITVASSPRFAAEKGWRGIKSAVLSQFTEQLKEDFTLTVERFMTLQAMGSPNAKQDIKQVKRAVLSRPAPNPSALATGLTILADIDLRESLSQLTMPVCRMYGRLDGLVPIKVAHDMDAFIPHSTKVVFEQASHAPFISHSDEFITELHRFLQPEDEFLI	MET1:MET1 | PRO2:GAP | ASP3:GAP | LEU4:GAP | ALA5:GAP | ASP6:GAP | LEU7:GAP | PHE8:GAP | PRO9:GAP | GLY10:GAP | PHE11:GAP | GLY12:GAP | SER13:GAP | GLU14:GAP | TRP15:GAP | ILE16:GAP | ASN17:GAP | THR18:THR2 | SER19:THR3 | SER20:SER4 | GLY21:GAP | ARG22:GAP | ILE23:LEU5 | PHE24:TYR6 | ALA25:TRP7 | ARG26:GLN8 | VAL27:THR9 | GLY28:GLU10 | GLY29:GLY11 | ASP30:GLU12 | GLY31:GLY13 | PRO32:SER14 | PRO33:ASP15 | LEU34:LEU16 | LEU35:VAL17 | LEU36:LEU18 | LEU37:ILE19 | HIS38:HIS20 | GLY39:GLY21 | PHE40:TRP22 | PRO41:GLY23 | GLN42:MET24 | THR43:ASN25 | HIS44:GLY26 | VAL45:ALA27 | MET46:VAL28 | TRP47:TRP29 | HIS48:GLN30 | ARG49:PRO31 | VAL50:ILE32 | ALA51:VAL33 | PRO52:GLU34 | LYS53:LYS35 | LEU54:LEU36 | ALA55:SER37 | GLU56:SER38 | ARG57:GLN39 | PHE58:TYR40 | LYS59:ARG41 | VAL60:VAL42 | ILE61:HIS43 | VAL62:THR44 | ALA63:VAL45 | ASP64:ASP46 | LEU65:LEU47 | PRO66:SER48 | GLY67:GLY49 | TYR68:TYR50 | GLY69:GLY51 | TRP70:TYR52 | SER71:SER53 | ASP72:GLY57 | MET73:SER58 | PRO74:ALA59 | GLU75:ASP60 | SER76:PHE61 | ASP77:ASP62 | GLU78:GLU63 | GLN79:MET64 | HIS80:GAP | THR81:GAP | PRO82:GAP | TYR83:GAP | THR84:GAP | LYS85:GAP | ARG86:GAP | ALA87:GAP | MET88:VAL65 | ALA89:ALA66 | LYS90:GLN67 | GLN91:VAL68 | LEU92:LEU69 | ILE93:ALA70 | GLU94:GLN71 | ALA95:ALA72 | MET96:PRO73 | GLU97:GLU74 | GLN98:LYS75 | LEU99:GAP | GLY100:GAP | HIS101:GAP | VAL102:GAP | HIS103:GAP | PHE104:SER76 | ALA105:ALA77 | LEU106:TRP78 | ALA107:LEU79 | GLY108:GLY80 | HIS109:TRP81 | ASP110:SER82 | ARG111:LEU83 | GLY112:GLY84 | ALA113:GLY85 | ARG114:LEU86 | VAL115:ILE87 | SER116:ALA88 | TYR117:THR89 | ARG118:GLN90 | LEU119:ALA91 | ALA120:ALA92 | LEU121:LEU93 | ASP122:THR94 | SER123:ALA95 | PRO124:PRO96 | GLY125:ASP97 | ARG126:ARG98 | LEU127:VAL99 | SER128:SER100 | LYS129:GLN101 | LEU130:LEU102 | ALA131:ILE103 | VAL132:THR104 | LEU133:VAL105 | ASP134:ALA106 | ILE135:SER107 | LEU136:SER108 | PRO137:PRO109 | THR138:ARG110 | TYR139:PHE111 | GLU140:GLN127 | TYR141:PHE128 | TRP142:THR129 | GLN143:GLU130 | ARG144:GLN131 | MET145:LEU132 | ASN146:LYS133 | ARG147:GLU134 | ALA148:ASP135 | TYR149:PHE136 | ALA150:THR137 | LEU151:LEU138 | LYS152:THR139 | ILE153:VAL140 | TYR154:GLU141 | HIS155:ARG142 | TRP156:PHE143 | SER157:ALA164 | PHE158:VAL165 | LEU159:LEU166 | ALA160:SER167 | GLN161:ARG168 | PRO162:PRO169 | ALA163:ALA170 | PRO164:PRO171 | LEU165:ASN172 | PRO166:PRO173 | GLU167:SER174 | ASN168:ALA175 | LEU169:LEU176 | LEU170:ALA177 | GLY171:THR178 | GLY172:GLY179 | ASP173:LEU183 | PRO174:ALA184 | ASP175:ASP185 | PHE176:ILE186 | TYR177:ASP187 | VAL178:LEU188 | LYS179:ARG189 | ALA180:GLU190 | LYS181:SER191 | LEU182:LEU192 | ALA183:SER193 | SER184:GLN194 | TRP185:LEU195 | THR186:THR196 | ARG187:MET197 | ALA188:PRO198 | GLY189:GLY204 | ASP190:ARG205 | LEU191:LEU206 | SER192:ASP207 | ALA193:GLY208 | PHE194:LEU209 | ASP195:VAL210 | PRO196:PRO211 | ARG197:ILE212 | ALA198:LYS213 | VAL199:VAL214 | GLU200:ALA215 | HIS201:HIS216 | TYR202:ASP217 | ARG203:MET218 | ILE204:ASP219 | ALA205:ALA220 | PHE206:PHE221 | ALA207:ILE222 | ASP208:GAP | PRO209:PRO223 | MET210:HIS224 | ARG211:SER225 | ARG212:THR226 | HIS213:LYS227 | VAL214:VAL228 | MET215:VAL229 | CYS216:PHE230 | GLU217:GLU231 | ASP218:GLN232 | TYR219:GAP | ARG220:GAP | ALA221:GAP | GLY222:ALA233 | ALA223:SER234 | TYR224:HIS235 | ALA225:ALA236 | ASP226:PRO237 | PHE227:PHE238 | GLU228:GAP | HIS229:GAP | ASP230:GAP | LYS231:GAP | ILE232:GAP | ASP233:GAP | VAL234:GAP | GLU235:GAP | ALA236:GAP | GLY237:GAP | ASN238:GAP | LYS239:GAP | ILE240:GAP | PRO241:GAP | VAL242:GAP | PRO243:GAP | MET244:GAP | LEU245:GAP | ALA246:GAP | LEU247:GAP | TRP248:GAP | GLY249:GAP | ALA250:GAP | SER251:GAP | GLY252:GAP | ILE253:ILE239 | ALA254:SER240 | GLN255:HIS241 | SER256:SER242 | ALA257:ASP243 | ALA258:GLU244 | THR259:PHE245 | PRO260:ILE246 | LEU261:THR247 | ASP262:GLU248 | VAL263:LEU249 | TRP264:HIS250 | ARG265:ARG251 | LYS266:GAP | TRP267:GAP | ALA268:GAP | SER269:GAP | ASP270:GAP | VAL271:GAP | GLN272:GAP | GLY273:GAP | ALA274:GAP | PRO275:GAP | ILE276:GAP | GLU277:GAP | SER278:GAP | GLY279:GAP | HIS280:GAP | PHE281:PHE252 | LEU282:LEU253 | PRO283:PRO255 | GLU284:GLU256 | GLU285:ASP257 | ALA286:GAP | PRO287:GAP | ASP288:GAP | GLN289:GAP | THR290:GAP | ALA291:GAP | GLU292:GLU258 | ALA293:PHE259 | LEU294:LEU260 | VAL295:ILE261 | ARG296:GAP | PHE297:GAP | PHE298:GAP | SER299:GAP | ALA300:GAP | ALA301:GAP | PRO302:GAP	Acid:ALA106 | Base:HIS250 | Nuc:SER82	SER82	HIS250	ALA106	LEU83	LEU86	ARG142	PHE143	HIS235	model_0	Failed: catalytic triad identity not conserved â€” needs Asp nucleophile, His base, Asp acid (mapped Nuc=SER, Base=HIS, Acid=ALA). (Fail) | Tier: Tier_5_Decoy | ID: 31.31%	0	0.4	Nuc;Carb1;Acid;Stab_W;Stab_Y	26 (Ints) / 22 (HeavyAtoms) = 1.18	(3.0 * 0.90) + (2.0 * 0.01) + (1.5 * 0.59) - (2.5 * 0.00) + (1.0 * 0.94) = 4.54 -> z = (raw - 2.5) / 1.25 = 1.63 -> Sigmoid = 0.8360	[3*1.5] + [8*1.0] + [0*2.5] + [0*2.0] + [15*1.0] + [0*4.0] + [15*2.0] + [0*3.0] + [0*2.5] - [3.4*0.05] = 57.33	0	0	0	1	0	0.727	0.545	0.737	9.96	999	1	0	958.5	16.83	202.6	3.21	10.92	0.211	0.325	1	0.28	0	0.123	2.45028	3.97624	3.36101	0	Tier_5_Decoy	none	2.6379	TRUE	FALSE	28.44	0	0	31.31	G	FALSE			FALSE	N/A	Tier:Tier_5_Decoy | Competence:0.000 | Consensus:0.00 | Cons:41.23	geometric_NAC_pose_quality; kinetic_feasibility_deferred_to_QMMM_Step08	PASS
57185	2099	28359	0028359_1051_BIOH_ALISL_9_PFPeS	BIOH_ALISL	9_PFPeS	Success	Tier_5_Decoy	FALSE	39.98	0.943553	0.927991	0.960556	0.947444	0.882589	72.3348	1.7	0	999	999	0	0	0	0.1	3	0.375	0.385	0	0	0	0.187	96.82	0	direct_fallback	0	999	999	4.35841	31.31	2.38	2.88	6.72	5.37	11.42	2.48	3.68	999	999	999	TRUE	FALSE	1	0	34	8	6	1	16	2	14	2024	20	20	1	261	70	140	28	30	29	10	11	31.31	93.5	261	88	TRUE	MTTSLYWQTEGEGSDLVLIHGWGMNGAVWQPIVEKLSSQYRVHTVDLSGYGYSAELGSADFDEMVAQVLAQAPEKSAWLGWSLGGLIATQAALTAPDRVSQLITVASSPRFAAEKGWRGIKSAVLSQFTEQLKEDFTLTVERFMTLQAMGSPNAKQDIKQVKRAVLSRPAPNPSALATGLTILADIDLRESLSQLTMPVCRMYGRLDGLVPIKVAHDMDAFIPHSTKVVFEQASHAPFISHSDEFITELHRFLQPEDEFLI	MET1:MET1 | PRO2:GAP | ASP3:GAP | LEU4:GAP | ALA5:GAP | ASP6:GAP | LEU7:GAP | PHE8:GAP | PRO9:GAP | GLY10:GAP | PHE11:GAP | GLY12:GAP | SER13:GAP | GLU14:GAP | TRP15:GAP | ILE16:GAP | ASN17:GAP | THR18:THR2 | SER19:THR3 | SER20:SER4 | GLY21:GAP | ARG22:GAP | ILE23:LEU5 | PHE24:TYR6 | ALA25:TRP7 | ARG26:GLN8 | VAL27:THR9 | GLY28:GLU10 | GLY29:GLY11 | ASP30:GLU12 | GLY31:GLY13 | PRO32:SER14 | PRO33:ASP15 | LEU34:LEU16 | LEU35:VAL17 | LEU36:LEU18 | LEU37:ILE19 | HIS38:HIS20 | GLY39:GLY21 | PHE40:TRP22 | PRO41:GLY23 | GLN42:MET24 | THR43:ASN25 | HIS44:GLY26 | VAL45:ALA27 | MET46:VAL28 | TRP47:TRP29 | HIS48:GLN30 | ARG49:PRO31 | VAL50:ILE32 | ALA51:VAL33 | PRO52:GLU34 | LYS53:LYS35 | LEU54:LEU36 | ALA55:SER37 | GLU56:SER38 | ARG57:GLN39 | PHE58:TYR40 | LYS59:ARG41 | VAL60:VAL42 | ILE61:HIS43 | VAL62:THR44 | ALA63:VAL45 | ASP64:ASP46 | LEU65:LEU47 | PRO66:SER48 | GLY67:GLY49 | TYR68:TYR50 | GLY69:GLY51 | TRP70:TYR52 | SER71:SER53 | ASP72:GLY57 | MET73:SER58 | PRO74:ALA59 | GLU75:ASP60 | SER76:PHE61 | ASP77:ASP62 | GLU78:GLU63 | GLN79:MET64 | HIS80:GAP | THR81:GAP | PRO82:GAP | TYR83:GAP | THR84:GAP | LYS85:GAP | ARG86:GAP | ALA87:GAP | MET88:VAL65 | ALA89:ALA66 | LYS90:GLN67 | GLN91:VAL68 | LEU92:LEU69 | ILE93:ALA70 | GLU94:GLN71 | ALA95:ALA72 | MET96:PRO73 | GLU97:GLU74 | GLN98:LYS75 | LEU99:GAP | GLY100:GAP | HIS101:GAP | VAL102:GAP | HIS103:GAP | PHE104:SER76 | ALA105:ALA77 | LEU106:TRP78 | ALA107:LEU79 | GLY108:GLY80 | HIS109:TRP81 | ASP110:SER82 | ARG111:LEU83 | GLY112:GLY84 | ALA113:GLY85 | ARG114:LEU86 | VAL115:ILE87 | SER116:ALA88 | TYR117:THR89 | ARG118:GLN90 | LEU119:ALA91 | ALA120:ALA92 | LEU121:LEU93 | ASP122:THR94 | SER123:ALA95 | PRO124:PRO96 | GLY125:ASP97 | ARG126:ARG98 | LEU127:VAL99 | SER128:SER100 | LYS129:GLN101 | LEU130:LEU102 | ALA131:ILE103 | VAL132:THR104 | LEU133:VAL105 | ASP134:ALA106 | ILE135:SER107 | LEU136:SER108 | PRO137:PRO109 | THR138:ARG110 | TYR139:PHE111 | GLU140:GLN127 | TYR141:PHE128 | TRP142:THR129 | GLN143:GLU130 | ARG144:GLN131 | MET145:LEU132 | ASN146:LYS133 | ARG147:GLU134 | ALA148:ASP135 | TYR149:PHE136 | ALA150:THR137 | LEU151:LEU138 | LYS152:THR139 | ILE153:VAL140 | TYR154:GLU141 | HIS155:ARG142 | TRP156:PHE143 | SER157:ALA164 | PHE158:VAL165 | LEU159:LEU166 | ALA160:SER167 | GLN161:ARG168 | PRO162:PRO169 | ALA163:ALA170 | PRO164:PRO171 | LEU165:ASN172 | PRO166:PRO173 | GLU167:SER174 | ASN168:ALA175 | LEU169:LEU176 | LEU170:ALA177 | GLY171:THR178 | GLY172:GLY179 | ASP173:LEU183 | PRO174:ALA184 | ASP175:ASP185 | PHE176:ILE186 | TYR177:ASP187 | VAL178:LEU188 | LYS179:ARG189 | ALA180:GLU190 | LYS181:SER191 | LEU182:LEU192 | ALA183:SER193 | SER184:GLN194 | TRP185:LEU195 | THR186:THR196 | ARG187:MET197 | ALA188:PRO198 | GLY189:GLY204 | ASP190:ARG205 | LEU191:LEU206 | SER192:ASP207 | ALA193:GLY208 | PHE194:LEU209 | ASP195:VAL210 | PRO196:PRO211 | ARG197:ILE212 | ALA198:LYS213 | VAL199:VAL214 | GLU200:ALA215 | HIS201:HIS216 | TYR202:ASP217 | ARG203:MET218 | ILE204:ASP219 | ALA205:ALA220 | PHE206:PHE221 | ALA207:ILE222 | ASP208:GAP | PRO209:PRO223 | MET210:HIS224 | ARG211:SER225 | ARG212:THR226 | HIS213:LYS227 | VAL214:VAL228 | MET215:VAL229 | CYS216:PHE230 | GLU217:GLU231 | ASP218:GLN232 | TYR219:GAP | ARG220:GAP | ALA221:GAP | GLY222:ALA233 | ALA223:SER234 | TYR224:HIS235 | ALA225:ALA236 | ASP226:PRO237 | PHE227:PHE238 | GLU228:GAP | HIS229:GAP | ASP230:GAP | LYS231:GAP | ILE232:GAP | ASP233:GAP | VAL234:GAP | GLU235:GAP | ALA236:GAP | GLY237:GAP | ASN238:GAP | LYS239:GAP | ILE240:GAP | PRO241:GAP | VAL242:GAP | PRO243:GAP | MET244:GAP | LEU245:GAP | ALA246:GAP | LEU247:GAP | TRP248:GAP | GLY249:GAP | ALA250:GAP | SER251:GAP | GLY252:GAP | ILE253:ILE239 | ALA254:SER240 | GLN255:HIS241 | SER256:SER242 | ALA257:ASP243 | ALA258:GLU244 | THR259:PHE245 | PRO260:ILE246 | LEU261:THR247 | ASP262:GLU248 | VAL263:LEU249 | TRP264:HIS250 | ARG265:ARG251 | LYS266:GAP | TRP267:GAP | ALA268:GAP | SER269:GAP | ASP270:GAP | VAL271:GAP | GLN272:GAP | GLY273:GAP | ALA274:GAP | PRO275:GAP | ILE276:GAP | GLU277:GAP | SER278:GAP | GLY279:GAP | HIS280:GAP | PHE281:PHE252 | LEU282:LEU253 | PRO283:PRO255 | GLU284:GLU256 | GLU285:ASP257 | ALA286:GAP | PRO287:GAP | ASP288:GAP | GLN289:GAP | THR290:GAP | ALA291:GAP | GLU292:GLU258 | ALA293:PHE259 | LEU294:LEU260 | VAL295:ILE261 | ARG296:GAP | PHE297:GAP | PHE298:GAP | SER299:GAP | ALA300:GAP | ALA301:GAP | PRO302:GAP	Acid:ALA106 | Base:HIS250 | Nuc:SER82	SER82	HIS250	ALA106	LEU83	LEU86	ARG142	PHE143	HIS235	model_0	Failed: catalytic triad identity not conserved â€” needs Asp nucleophile, His base, Asp acid (mapped Nuc=SER, Base=HIS, Acid=ALA). (Fail) | Tier: Tier_5_Decoy | ID: 31.31%	0	0.4	Nuc;Carb1;Acid;Stab_W;Stab_Y	34 (Ints) / 20 (HeavyAtoms) = 1.70	(3.0 * 0.93) + (2.0 * 0.01) + (1.5 * 0.85) - (2.5 * 0.00) + (1.0 * 0.94) = 5.02 -> z = (raw - 2.5) / 1.25 = 2.02 -> Sigmoid = 0.8826	[8*1.5] + [6*1.0] + [1*2.5] + [0*2.0] + [16*1.0] + [2*4.0] + [14*2.0] + [0*3.0] + [0*2.5] - [3.3*0.05] = 72.33	0	0	0	0.875	3	1	0.85	0.838	5.09	999	1	0	934.4	17.23	181.7	2.87	8.8	0.194	0.256	1	0.4	0	0	2.46753	4.78437	3.30436	0	Tier_5_Decoy	none	2.56064	TRUE	FALSE	28.89	0	0	31.31	G	FALSE			FALSE	N/A	Tier:Tier_5_Decoy | Competence:0.000 | Consensus:0.00 | Cons:39.98	geometric_NAC_pose_quality; kinetic_feasibility_deferred_to_QMMM_Step08	PASS
57186	2097	28353	0028353_1051_BIOH_ALISL_3_PFHxS	BIOH_ALISL	3_PFHxS	Success	Tier_5_Decoy	FALSE	39.68	0.937569	0.9096	0.953051	0.944561	0.868452	82.8364	1.5652	0	999	999	0	0	0	0.1	3	0.375	0.381	0	0	0	0.187	96.86	0	direct_fallback	0	999	999	4.33406	31.31	2.45	3.19	7.08	5.32	7.64	2.32	3	999	999	999	TRUE	FALSE	1	0	36	7	7	1	19	3	16	2024	23	23	1	261	70	140	28	30	29	11	13	31.31	93.5	261	88	TRUE	MTTSLYWQTEGEGSDLVLIHGWGMNGAVWQPIVEKLSSQYRVHTVDLSGYGYSAELGSADFDEMVAQVLAQAPEKSAWLGWSLGGLIATQAALTAPDRVSQLITVASSPRFAAEKGWRGIKSAVLSQFTEQLKEDFTLTVERFMTLQAMGSPNAKQDIKQVKRAVLSRPAPNPSALATGLTILADIDLRESLSQLTMPVCRMYGRLDGLVPIKVAHDMDAFIPHSTKVVFEQASHAPFISHSDEFITELHRFLQPEDEFLI	MET1:MET1 | PRO2:GAP | ASP3:GAP | LEU4:GAP | ALA5:GAP | ASP6:GAP | LEU7:GAP | PHE8:GAP | PRO9:GAP | GLY10:GAP | PHE11:GAP | GLY12:GAP | SER13:GAP | GLU14:GAP | TRP15:GAP | ILE16:GAP | ASN17:GAP | THR18:THR2 | SER19:THR3 | SER20:SER4 | GLY21:GAP | ARG22:GAP | ILE23:LEU5 | PHE24:TYR6 | ALA25:TRP7 | ARG26:GLN8 | VAL27:THR9 | GLY28:GLU10 | GLY29:GLY11 | ASP30:GLU12 | GLY31:GLY13 | PRO32:SER14 | PRO33:ASP15 | LEU34:LEU16 | LEU35:VAL17 | LEU36:LEU18 | LEU37:ILE19 | HIS38:HIS20 | GLY39:GLY21 | PHE40:TRP22 | PRO41:GLY23 | GLN42:MET24 | THR43:ASN25 | HIS44:GLY26 | VAL45:ALA27 | MET46:VAL28 | TRP47:TRP29 | HIS48:GLN30 | ARG49:PRO31 | VAL50:ILE32 | ALA51:VAL33 | PRO52:GLU34 | LYS53:LYS35 | LEU54:LEU36 | ALA55:SER37 | GLU56:SER38 | ARG57:GLN39 | PHE58:TYR40 | LYS59:ARG41 | VAL60:VAL42 | ILE61:HIS43 | VAL62:THR44 | ALA63:VAL45 | ASP64:ASP46 | LEU65:LEU47 | PRO66:SER48 | GLY67:GLY49 | TYR68:TYR50 | GLY69:GLY51 | TRP70:TYR52 | SER71:SER53 | ASP72:GLY57 | MET73:SER58 | PRO74:ALA59 | GLU75:ASP60 | SER76:PHE61 | ASP77:ASP62 | GLU78:GLU63 | GLN79:MET64 | HIS80:GAP | THR81:GAP | PRO82:GAP | TYR83:GAP | THR84:GAP | LYS85:GAP | ARG86:GAP | ALA87:GAP | MET88:VAL65 | ALA89:ALA66 | LYS90:GLN67 | GLN91:VAL68 | LEU92:LEU69 | ILE93:ALA70 | GLU94:GLN71 | ALA95:ALA72 | MET96:PRO73 | GLU97:GLU74 | GLN98:LYS75 | LEU99:GAP | GLY100:GAP | HIS101:GAP | VAL102:GAP | HIS103:GAP | PHE104:SER76 | ALA105:ALA77 | LEU106:TRP78 | ALA107:LEU79 | GLY108:GLY80 | HIS109:TRP81 | ASP110:SER82 | ARG111:LEU83 | GLY112:GLY84 | ALA113:GLY85 | ARG114:LEU86 | VAL115:ILE87 | SER116:ALA88 | TYR117:THR89 | ARG118:GLN90 | LEU119:ALA91 | ALA120:ALA92 | LEU121:LEU93 | ASP122:THR94 | SER123:ALA95 | PRO124:PRO96 | GLY125:ASP97 | ARG126:ARG98 | LEU127:VAL99 | SER128:SER100 | LYS129:GLN101 | LEU130:LEU102 | ALA131:ILE103 | VAL132:THR104 | LEU133:VAL105 | ASP134:ALA106 | ILE135:SER107 | LEU136:SER108 | PRO137:PRO109 | THR138:ARG110 | TYR139:PHE111 | GLU140:GLN127 | TYR141:PHE128 | TRP142:THR129 | GLN143:GLU130 | ARG144:GLN131 | MET145:LEU132 | ASN146:LYS133 | ARG147:GLU134 | ALA148:ASP135 | TYR149:PHE136 | ALA150:THR137 | LEU151:LEU138 | LYS152:THR139 | ILE153:VAL140 | TYR154:GLU141 | HIS155:ARG142 | TRP156:PHE143 | SER157:ALA164 | PHE158:VAL165 | LEU159:LEU166 | ALA160:SER167 | GLN161:ARG168 | PRO162:PRO169 | ALA163:ALA170 | PRO164:PRO171 | LEU165:ASN172 | PRO166:PRO173 | GLU167:SER174 | ASN168:ALA175 | LEU169:LEU176 | LEU170:ALA177 | GLY171:THR178 | GLY172:GLY179 | ASP173:LEU183 | PRO174:ALA184 | ASP175:ASP185 | PHE176:ILE186 | TYR177:ASP187 | VAL178:LEU188 | LYS179:ARG189 | ALA180:GLU190 | LYS181:SER191 | LEU182:LEU192 | ALA183:SER193 | SER184:GLN194 | TRP185:LEU195 | THR186:THR196 | ARG187:MET197 | ALA188:PRO198 | GLY189:GLY204 | ASP190:ARG205 | LEU191:LEU206 | SER192:ASP207 | ALA193:GLY208 | PHE194:LEU209 | ASP195:VAL210 | PRO196:PRO211 | ARG197:ILE212 | ALA198:LYS213 | VAL199:VAL214 | GLU200:ALA215 | HIS201:HIS216 | TYR202:ASP217 | ARG203:MET218 | ILE204:ASP219 | ALA205:ALA220 | PHE206:PHE221 | ALA207:ILE222 | ASP208:GAP | PRO209:PRO223 | MET210:HIS224 | ARG211:SER225 | ARG212:THR226 | HIS213:LYS227 | VAL214:VAL228 | MET215:VAL229 | CYS216:PHE230 | GLU217:GLU231 | ASP218:GLN232 | TYR219:GAP | ARG220:GAP | ALA221:GAP | GLY222:ALA233 | ALA223:SER234 | TYR224:HIS235 | ALA225:ALA236 | ASP226:PRO237 | PHE227:PHE238 | GLU228:GAP | HIS229:GAP | ASP230:GAP | LYS231:GAP | ILE232:GAP | ASP233:GAP | VAL234:GAP | GLU235:GAP | ALA236:GAP | GLY237:GAP | ASN238:GAP | LYS239:GAP | ILE240:GAP | PRO241:GAP | VAL242:GAP | PRO243:GAP | MET244:GAP | LEU245:GAP | ALA246:GAP | LEU247:GAP | TRP248:GAP | GLY249:GAP | ALA250:GAP | SER251:GAP | GLY252:GAP | ILE253:ILE239 | ALA254:SER240 | GLN255:HIS241 | SER256:SER242 | ALA257:ASP243 | ALA258:GLU244 | THR259:PHE245 | PRO260:ILE246 | LEU261:THR247 | ASP262:GLU248 | VAL263:LEU249 | TRP264:HIS250 | ARG265:ARG251 | LYS266:GAP | TRP267:GAP | ALA268:GAP | SER269:GAP | ASP270:GAP | VAL271:GAP | GLN272:GAP | GLY273:GAP | ALA274:GAP | PRO275:GAP | ILE276:GAP | GLU277:GAP | SER278:GAP | GLY279:GAP | HIS280:GAP | PHE281:PHE252 | LEU282:LEU253 | PRO283:PRO255 | GLU284:GLU256 | GLU285:ASP257 | ALA286:GAP | PRO287:GAP | ASP288:GAP | GLN289:GAP | THR290:GAP | ALA291:GAP | GLU292:GLU258 | ALA293:PHE259 | LEU294:LEU260 | VAL295:ILE261 | ARG296:GAP | PHE297:GAP | PHE298:GAP | SER299:GAP | ALA300:GAP | ALA301:GAP | PRO302:GAP	Acid:ALA106 | Base:HIS250 | Nuc:SER82	SER82	HIS250	ALA106	LEU83	LEU86	ARG142	PHE143	HIS235	model_0	Failed: catalytic triad identity not conserved â€” needs Asp nucleophile, His base, Asp acid (mapped Nuc=SER, Base=HIS, Acid=ALA). (Fail) | Tier: Tier_5_Decoy | ID: 31.31%	0	0.4	Nuc;Carb1;Acid;Stab_W;Stab_Y	36 (Ints) / 23 (HeavyAtoms) = 1.57	(3.0 * 0.91) + (2.0 * 0.01) + (1.5 * 0.78) - (2.5 * 0.00) + (1.0 * 0.94) = 4.86 -> z = (raw - 2.5) / 1.25 = 1.89 -> Sigmoid = 0.8685	[7*1.5] + [7*1.0] + [1*2.5] + [0*2.0] + [19*1.0] + [3*4.0] + [16*2.0] + [0*3.0] + [0*2.5] - [3.3*0.05] = 82.84	0	0	0	0.842	0.98	0.957	0.957	0.816	7.38	999	1	0	1026.2	13.59	208	3.18	9.75	0.203	0.359	1	0.4	0	0	2.3179	4.92825	3.27149	0	Tier_5_Decoy	none	2.60678	TRUE	FALSE	28.62	0	0	31.31	G	FALSE			FALSE	N/A	Tier:Tier_5_Decoy | Competence:0.000 | Consensus:0.00 | Cons:39.68	geometric_NAC_pose_quality; kinetic_feasibility_deferred_to_QMMM_Step08	PASS
57187	2128	28370	0028370_1051_BIOH_ALISL_20_GenX	BIOH_ALISL	20_GenX	Success	Tier_5_Decoy	FALSE	39.51	0.948727	0.925505	0.961605	0.954533	0.894303	94.339	1.9	0	999	999	0	0	0	0.1	3	0.375	0.393	1	0	0	0.187	98.03	0	direct_fallback	0	999	999	4.3399	31.31	2.2	3.25	6.53	4.3	10.96	2.41	2.87	999	999	999	TRUE	FALSE	1	0	38	4	9	1	23	4	19	2024	20	20	1	261	70	140	28	30	29	11	11	31.31	93.5	261	88	TRUE	MTTSLYWQTEGEGSDLVLIHGWGMNGAVWQPIVEKLSSQYRVHTVDLSGYGYSAELGSADFDEMVAQVLAQAPEKSAWLGWSLGGLIATQAALTAPDRVSQLITVASSPRFAAEKGWRGIKSAVLSQFTEQLKEDFTLTVERFMTLQAMGSPNAKQDIKQVKRAVLSRPAPNPSALATGLTILADIDLRESLSQLTMPVCRMYGRLDGLVPIKVAHDMDAFIPHSTKVVFEQASHAPFISHSDEFITELHRFLQPEDEFLI	MET1:MET1 | PRO2:GAP | ASP3:GAP | LEU4:GAP | ALA5:GAP | ASP6:GAP | LEU7:GAP | PHE8:GAP | PRO9:GAP | GLY10:GAP | PHE11:GAP | GLY12:GAP | SER13:GAP | GLU14:GAP | TRP15:GAP | ILE16:GAP | ASN17:GAP | THR18:THR2 | SER19:THR3 | SER20:SER4 | GLY21:GAP | ARG22:GAP | ILE23:LEU5 | PHE24:TYR6 | ALA25:TRP7 | ARG26:GLN8 | VAL27:THR9 | GLY28:GLU10 | GLY29:GLY11 | ASP30:GLU12 | GLY31:GLY13 | PRO32:SER14 | PRO33:ASP15 | LEU34:LEU16 | LEU35:VAL17 | LEU36:LEU18 | LEU37:ILE19 | HIS38:HIS20 | GLY39:GLY21 | PHE40:TRP22 | PRO41:GLY23 | GLN42:MET24 | THR43:ASN25 | HIS44:GLY26 | VAL45:ALA27 | MET46:VAL28 | TRP47:TRP29 | HIS48:GLN30 | ARG49:PRO31 | VAL50:ILE32 | ALA51:VAL33 | PRO52:GLU34 | LYS53:LYS35 | LEU54:LEU36 | ALA55:SER37 | GLU56:SER38 | ARG57:GLN39 | PHE58:TYR40 | LYS59:ARG41 | VAL60:VAL42 | ILE61:HIS43 | VAL62:THR44 | ALA63:VAL45 | ASP64:ASP46 | LEU65:LEU47 | PRO66:SER48 | GLY67:GLY49 | TYR68:TYR50 | GLY69:GLY51 | TRP70:TYR52 | SER71:SER53 | ASP72:GLY57 | MET73:SER58 | PRO74:ALA59 | GLU75:ASP60 | SER76:PHE61 | ASP77:ASP62 | GLU78:GLU63 | GLN79:MET64 | HIS80:GAP | THR81:GAP | PRO82:GAP | TYR83:GAP | THR84:GAP | LYS85:GAP | ARG86:GAP | ALA87:GAP | MET88:VAL65 | ALA89:ALA66 | LYS90:GLN67 | GLN91:VAL68 | LEU92:LEU69 | ILE93:ALA70 | GLU94:GLN71 | ALA95:ALA72 | MET96:PRO73 | GLU97:GLU74 | GLN98:LYS75 | LEU99:GAP | GLY100:GAP | HIS101:GAP | VAL102:GAP | HIS103:GAP | PHE104:SER76 | ALA105:ALA77 | LEU106:TRP78 | ALA107:LEU79 | GLY108:GLY80 | HIS109:TRP81 | ASP110:SER82 | ARG111:LEU83 | GLY112:GLY84 | ALA113:GLY85 | ARG114:LEU86 | VAL115:ILE87 | SER116:ALA88 | TYR117:THR89 | ARG118:GLN90 | LEU119:ALA91 | ALA120:ALA92 | LEU121:LEU93 | ASP122:THR94 | SER123:ALA95 | PRO124:PRO96 | GLY125:ASP97 | ARG126:ARG98 | LEU127:VAL99 | SER128:SER100 | LYS129:GLN101 | LEU130:LEU102 | ALA131:ILE103 | VAL132:THR104 | LEU133:VAL105 | ASP134:ALA106 | ILE135:SER107 | LEU136:SER108 | PRO137:PRO109 | THR138:ARG110 | TYR139:PHE111 | GLU140:GLN127 | TYR141:PHE128 | TRP142:THR129 | GLN143:GLU130 | ARG144:GLN131 | MET145:LEU132 | ASN146:LYS133 | ARG147:GLU134 | ALA148:ASP135 | TYR149:PHE136 | ALA150:THR137 | LEU151:LEU138 | LYS152:THR139 | ILE153:VAL140 | TYR154:GLU141 | HIS155:ARG142 | TRP156:PHE143 | SER157:ALA164 | PHE158:VAL165 | LEU159:LEU166 | ALA160:SER167 | GLN161:ARG168 | PRO162:PRO169 | ALA163:ALA170 | PRO164:PRO171 | LEU165:ASN172 | PRO166:PRO173 | GLU167:SER174 | ASN168:ALA175 | LEU169:LEU176 | LEU170:ALA177 | GLY171:THR178 | GLY172:GLY179 | ASP173:LEU183 | PRO174:ALA184 | ASP175:ASP185 | PHE176:ILE186 | TYR177:ASP187 | VAL178:LEU188 | LYS179:ARG189 | ALA180:GLU190 | LYS181:SER191 | LEU182:LEU192 | ALA183:SER193 | SER184:GLN194 | TRP185:LEU195 | THR186:THR196 | ARG187:MET197 | ALA188:PRO198 | GLY189:GLY204 | ASP190:ARG205 | LEU191:LEU206 | SER192:ASP207 | ALA193:GLY208 | PHE194:LEU209 | ASP195:VAL210 | PRO196:PRO211 | ARG197:ILE212 | ALA198:LYS213 | VAL199:VAL214 | GLU200:ALA215 | HIS201:HIS216 | TYR202:ASP217 | ARG203:MET218 | ILE204:ASP219 | ALA205:ALA220 | PHE206:PHE221 | ALA207:ILE222 | ASP208:GAP | PRO209:PRO223 | MET210:HIS224 | ARG211:SER225 | ARG212:THR226 | HIS213:LYS227 | VAL214:VAL228 | MET215:VAL229 | CYS216:PHE230 | GLU217:GLU231 | ASP218:GLN232 | TYR219:GAP | ARG220:GAP | ALA221:GAP | GLY222:ALA233 | ALA223:SER234 | TYR224:HIS235 | ALA225:ALA236 | ASP226:PRO237 | PHE227:PHE238 | GLU228:GAP | HIS229:GAP | ASP230:GAP | LYS231:GAP | ILE232:GAP | ASP233:GAP | VAL234:GAP | GLU235:GAP | ALA236:GAP | GLY237:GAP | ASN238:GAP | LYS239:GAP | ILE240:GAP | PRO241:GAP | VAL242:GAP | PRO243:GAP | MET244:GAP | LEU245:GAP | ALA246:GAP | LEU247:GAP | TRP248:GAP | GLY249:GAP | ALA250:GAP | SER251:GAP | GLY252:GAP | ILE253:ILE239 | ALA254:SER240 | GLN255:HIS241 | SER256:SER242 | ALA257:ASP243 | ALA258:GLU244 | THR259:PHE245 | PRO260:ILE246 | LEU261:THR247 | ASP262:GLU248 | VAL263:LEU249 | TRP264:HIS250 | ARG265:ARG251 | LYS266:GAP | TRP267:GAP | ALA268:GAP | SER269:GAP | ASP270:GAP | VAL271:GAP | GLN272:GAP | GLY273:GAP | ALA274:GAP | PRO275:GAP | ILE276:GAP | GLU277:GAP | SER278:GAP | GLY279:GAP | HIS280:GAP | PHE281:PHE252 | LEU282:LEU253 | PRO283:PRO255 | GLU284:GLU256 | GLU285:ASP257 | ALA286:GAP | PRO287:GAP | ASP288:GAP | GLN289:GAP | THR290:GAP | ALA291:GAP | GLU292:GLU258 | ALA293:PHE259 | LEU294:LEU260 | VAL295:ILE261 | ARG296:GAP | PHE297:GAP | PHE298:GAP | SER299:GAP | ALA300:GAP | ALA301:GAP | PRO302:GAP	Acid:ALA106 | Base:HIS250 | Nuc:SER82	SER82	HIS250	ALA106	LEU83	LEU86	ARG142	PHE143	HIS235	model_0	Failed: catalytic triad identity not conserved â€” needs Asp nucleophile, His base, Asp acid (mapped Nuc=SER, Base=HIS, Acid=ALA). (Fail) | Tier: Tier_5_Decoy | ID: 31.31%	0	0.4	Nuc;Carb1;Acid;Stab_W;Stab_Y	38 (Ints) / 20 (HeavyAtoms) = 1.90	(3.0 * 0.93) + (2.0 * 0.01) + (1.5 * 0.95) - (2.5 * 0.00) + (1.0 * 0.95) = 5.17 -> z = (raw - 2.5) / 1.25 = 2.14 -> Sigmoid = 0.8943	[4*1.5] + [9*1.0] + [1*2.5] + [0*2.0] + [23*1.0] + [4*4.0] + [19*2.0] + [0*3.0] + [0*2.5] - [3.2*0.05] = 94.34	0	0	0	0.826	6	1	0.95	0.82	6.74	999	1	0	895	16.74	173	2.67	7.44	0.193	0.222	1	0.4	0	0	2.2774	4.79623	3.21971	0	Tier_5_Decoy	none	2.50064	TRUE	FALSE	29.25	0	0	31.31	G	FALSE			FALSE	N/A	Tier:Tier_5_Decoy | Competence:0.000 | Consensus:0.00 | Cons:39.51	geometric_NAC_pose_quality; kinetic_feasibility_deferred_to_QMMM_Step08	PASS
57188	2129	47817	0047817_1771_VTR78360_27_Difluoroacetate	VTR78360	27_Difluoroacetate	Success	Tier_5_Decoy	FALSE	38.86	0.923506	0.933373	0.948827	0.921039	0.890283	25.3401	1.8333	0	999	999	0	0	0	0.1	4	0.5	0.672	1	0	0	0.187	97.03	0	direct_fallback	0	999	999	4.33344	32.32	2.38	2.85	999	6.6	4.71	4.71	4.71	3.15	2.89	2.42	TRUE	FALSE	1	0	11	4	2	1	3	3	0	2328	6	6	1	316	46	197	37	44	22	2	2	32.32	134	316	39	TRUE	MLVLAPLAGAGHEAWASRDAGTRYPPPGRLVDVGGHALHLDVRGSGSPVVVLEAGSGETSIGWQAVADALAPHVTVVSYDRAGYAWSEPSREPRTGDAVVRELRAALHTVGLDGPYVLVGHSMGGLFARLLAERHPEDVAGLVLVDARPEDDADRTAAVLADEGRPADPPPWLLGTLQRTGALRLLGDQLLAGMVEPAERGRFLDVVATPAFFAARQQEADLIGSTEDAVRGQDLGDLPVRVIARGDPQDYAAAGISAGGGAELERIWQAGQRGMLDLSTRARLVVAEGSGHLVPRDRPDVVVAEVLGVVGEVRGG	MET1:MET1 | PRO2:LEU2 | ASP3:VAL3 | LEU4:LEU4 | ALA5:ALA5 | ASP6:PRO6 | LEU7:LEU7 | PHE8:GAP | PRO9:ALA8 | GLY10:GLY9 | PHE11:ALA10 | GLY12:GLY11 | SER13:HIS12 | GLU14:GLU13 | TRP15:TRP15 | ILE16:ALA16 | ASN17:SER17 | THR18:ARG18 | SER19:ASP19 | SER20:ALA20 | GLY21:GLY21 | ARG22:THR22 | ILE23:ARG23 | PHE24:TYR24 | ALA25:PRO25 | ARG26:PRO26 | VAL27:PRO27 | GLY28:GLY28 | GLY29:GLY44 | ASP30:SER45 | GLY31:GLY46 | PRO32:SER47 | PRO33:PRO48 | LEU34:VAL49 | LEU35:VAL50 | LEU36:VAL51 | LEU37:LEU52 | HIS38:GLU53 | GLY39:GLY55 | PHE40:SER56 | PRO41:GLY57 | GLN42:GLU58 | THR43:THR59 | HIS44:SER60 | VAL45:ILE61 | MET46:GLY62 | TRP47:TRP63 | HIS48:GLN64 | ARG49:ALA65 | VAL50:VAL66 | ALA51:ALA67 | PRO52:ASP68 | LYS53:ALA69 | LEU54:LEU70 | ALA55:ALA71 | GLU56:PRO72 | ARG57:HIS73 | PHE58:VAL74 | LYS59:THR75 | VAL60:VAL76 | ILE61:VAL77 | VAL62:SER78 | ALA63:TYR79 | ASP64:ASP80 | LEU65:ARG81 | PRO66:ALA82 | GLY67:GLY83 | TYR68:TYR84 | GLY69:ALA85 | TRP70:TRP86 | SER71:SER87 | ASP72:GLU88 | MET73:GAP | PRO74:PRO89 | GLU75:SER90 | SER76:ARG91 | ASP77:GLU92 | GLU78:GAP | GLN79:GAP | HIS80:GAP | THR81:GAP | PRO82:PRO93 | TYR83:ARG94 | THR84:THR95 | LYS85:GLY96 | ARG86:ASP97 | ALA87:ALA98 | MET88:VAL99 | ALA89:VAL100 | LYS90:ARG101 | GLN91:GLU102 | LEU92:LEU103 | ILE93:ARG104 | GLU94:ALA105 | ALA95:ALA106 | MET96:LEU107 | GLU97:HIS108 | GLN98:THR109 | LEU99:VAL110 | GLY100:GLY111 | HIS101:ASP113 | VAL102:GLY114 | HIS103:PRO115 | PHE104:TYR116 | ALA105:VAL117 | LEU106:LEU118 | ALA107:VAL119 | GLY108:GLY120 | HIS109:HIS121 | ASP110:SER122 | ARG111:MET123 | GLY112:GLY124 | ALA113:GLY125 | ARG114:LEU126 | VAL115:PHE127 | SER116:ALA128 | TYR117:ARG129 | ARG118:LEU130 | LEU119:LEU131 | ALA120:ALA132 | LEU121:GLU133 | ASP122:ARG134 | SER123:HIS135 | PRO124:PRO136 | GLY125:GLU137 | ARG126:ASP138 | LEU127:VAL139 | SER128:ALA140 | LYS129:GLY141 | LEU130:LEU142 | ALA131:VAL143 | VAL132:LEU144 | LEU133:VAL145 | ASP134:ASP146 | ILE135:ALA147 | LEU136:ARG148 | PRO137:PRO149 | THR138:GLU150 | TYR139:ASP151 | GLU140:ASP152 | TYR141:GAP | TRP142:GAP | GLN143:GAP | ARG144:GAP | MET145:ALA153 | ASN146:ASP154 | ARG147:ARG155 | ALA148:THR156 | TYR149:ALA157 | ALA150:ALA158 | LEU151:VAL159 | LYS152:GAP | ILE153:GAP | TYR154:GAP | HIS155:GAP | TRP156:GAP | SER157:GAP | PHE158:GAP | LEU159:LEU160 | ALA160:ALA161 | GLN161:ARG165 | PRO162:PRO166 | ALA163:ALA167 | PRO164:ASP168 | LEU165:PRO169 | PRO166:PRO170 | GLU167:PRO171 | ASN168:TRP172 | LEU169:LEU173 | LEU170:LEU174 | GLY171:GLY175 | GLY172:GAP | ASP173:GAP | PRO174:GAP | ASP175:GAP | PHE176:GAP | TYR177:GAP | VAL178:GAP | LYS179:GAP | ALA180:GAP | LYS181:GAP | LEU182:GAP | ALA183:GAP | SER184:THR176 | TRP185:LEU177 | THR186:GLN178 | ARG187:ARG179 | ALA188:THR180 | GLY189:GLY181 | ASP190:ALA182 | LEU191:LEU183 | SER192:ARG184 | ALA193:LEU185 | PHE194:LEU186 | ASP195:GLY187 | PRO196:ASP188 | ARG197:GLN189 | ALA198:LEU190 | VAL199:LEU191 | GLU200:GAP | HIS201:GAP | TYR202:GAP | ARG203:GAP | ILE204:ALA192 | ALA205:GLY193 | PHE206:MET194 | ALA207:VAL195 | ASP208:GLU196 | PRO209:PRO197 | MET210:ALA198 | ARG211:GLU199 | ARG212:ARG200 | HIS213:GLY201 | VAL214:ARG202 | MET215:PHE203 | CYS216:LEU204 | GLU217:ASP205 | ASP218:VAL206 | TYR219:VAL207 | ARG220:ALA208 | ALA221:THR209 | GLY222:PRO210 | ALA223:ALA211 | TYR224:PHE212 | ALA225:ALA220 | ASP226:ASP221 | PHE227:LEU222 | GLU228:ILE223 | HIS229:GLY224 | ASP230:SER225 | LYS231:THR226 | ILE232:GLU227 | ASP233:ASP228 | VAL234:ALA229 | GLU235:VAL230 | ALA236:ARG231 | GLY237:GLY232 | ASN238:GLY236 | LYS239:ASP237 | ILE240:LEU238 | PRO241:PRO239 | VAL242:VAL240 | PRO243:ARG241 | MET244:VAL242 | LEU245:ILE243 | ALA246:ALA244 | LEU247:ARG245 | TRP248:TYR251 | GLY249:ALA252 | ALA250:ALA253 | SER251:ALA254 | GLY252:GLY255 | ILE253:ILE256 | ALA254:SER257 | GLN255:ALA258 | SER256:GLY259 | ALA257:GLY260 | ALA258:GLY261 | THR259:ALA262 | PRO260:GLU263 | LEU261:LEU264 | ASP262:GLU265 | VAL263:GAP | TRP264:GAP | ARG265:ARG266 | LYS266:ILE267 | TRP267:TRP268 | ALA268:GLN269 | SER269:ALA270 | ASP270:GLY271 | VAL271:GLN272 | GLN272:ARG273 | GLY273:GLY274 | ALA274:VAL286 | PRO275:ALA287 | ILE276:GLU288 | GLU277:GLY289 | SER278:SER290 | GLY279:GLY291 | HIS280:HIS292 | PHE281:LEU293 | LEU282:VAL294 | PRO283:PRO295 | GLU284:ARG296 | GLU285:ASP297 | ALA286:ARG298 | PRO287:PRO299 | ASP288:ASP300 | GLN289:VAL302 | THR290:VAL303 | ALA291:ALA304 | GLU292:GLU305 | ALA293:VAL306 | LEU294:LEU307 | VAL295:VAL313 | ARG296:ARG314 | PHE297:GAP | PHE298:GAP | SER299:GAP | ALA300:GAP | ALA301:GLY315 | PRO302:GLY316	Acid:ASP146 | Base:HIS292 | Nuc:SER122	SER122	HIS292	ASP146	MET123	ARG129	ARG155	MISSING	VAL207	model_0	Failed: catalytic triad identity not conserved â€” needs Asp nucleophile, His base, Asp acid (mapped Nuc=SER, Base=HIS, Acid=ASP). (Fail) | Tier: Tier_5_Decoy | ID: 32.32%	0	0.6	Nuc;Carb1;Base	11 (Ints) / 6 (HeavyAtoms) = 1.83	(3.0 * 0.93) + (2.0 * 0.01) + (1.5 * 0.92) - (2.5 * 0.00) + (1.0 * 0.92) = 5.12 -> z = (raw - 2.5) / 1.25 = 2.09 -> Sigmoid = 0.8903	[4*1.5] + [2*1.0] + [1*2.5] + [0*2.0] + [3*1.0] + [3*4.0] + [0*2.0] + [0*3.0] + [0*2.5] - [3.2*0.05] = 25.34	0	0	0	0	5	0.167	1	0.639	2.36	999	1	0	179	9	59.4	1.48	3.45	0.332	0.192	1	0	0	0.683	2.53103	4.71466	3.1984	0	Tier_5_Decoy	none	3.41382	TRUE	FALSE	25.07	0	0	32.32	G	FALSE			FALSE	N/A	Tier:Tier_5_Decoy | Competence:0.000 | Consensus:0.00 | Cons:38.86	geometric_NAC_pose_quality; kinetic_feasibility_deferred_to_QMMM_Step08	PASS
57189	2098	47793	0047793_1771_VTR78360_3_PFHxS	VTR78360	3_PFHxS	Success	Tier_5_Decoy	FALSE	38.85	0.889508	0.907219	0.948674	0.885081	0.78489	33.8139	0.6522	0	999	999	0	0	0	0.1	4	0.5	0.674	0	0	0	0.187	96.84	0	direct_fallback	0	999	999	4.3438	32.32	2.38	3.08	999	5.44	11.94	999	999	3.43	2.8	2.39	TRUE	FALSE	0	0	15	1	1	3	6	3	3	2328	23	23	1	316	46	197	37	44	22	3	13	32.32	134	316	39	TRUE	MLVLAPLAGAGHEAWASRDAGTRYPPPGRLVDVGGHALHLDVRGSGSPVVVLEAGSGETSIGWQAVADALAPHVTVVSYDRAGYAWSEPSREPRTGDAVVRELRAALHTVGLDGPYVLVGHSMGGLFARLLAERHPEDVAGLVLVDARPEDDADRTAAVLADEGRPADPPPWLLGTLQRTGALRLLGDQLLAGMVEPAERGRFLDVVATPAFFAARQQEADLIGSTEDAVRGQDLGDLPVRVIARGDPQDYAAAGISAGGGAELERIWQAGQRGMLDLSTRARLVVAEGSGHLVPRDRPDVVVAEVLGVVGEVRGG	MET1:MET1 | PRO2:LEU2 | ASP3:VAL3 | LEU4:LEU4 | ALA5:ALA5 | ASP6:PRO6 | LEU7:LEU7 | PHE8:GAP | PRO9:ALA8 | GLY10:GLY9 | PHE11:ALA10 | GLY12:GLY11 | SER13:HIS12 | GLU14:GLU13 | TRP15:TRP15 | ILE16:ALA16 | ASN17:SER17 | THR18:ARG18 | SER19:ASP19 | SER20:ALA20 | GLY21:GLY21 | ARG22:THR22 | ILE23:ARG23 | PHE24:TYR24 | ALA25:PRO25 | ARG26:PRO26 | VAL27:PRO27 | GLY28:GLY28 | GLY29:GLY44 | ASP30:SER45 | GLY31:GLY46 | PRO32:SER47 | PRO33:PRO48 | LEU34:VAL49 | LEU35:VAL50 | LEU36:VAL51 | LEU37:LEU52 | HIS38:GLU53 | GLY39:GLY55 | PHE40:SER56 | PRO41:GLY57 | GLN42:GLU58 | THR43:THR59 | HIS44:SER60 | VAL45:ILE61 | MET46:GLY62 | TRP47:TRP63 | HIS48:GLN64 | ARG49:ALA65 | VAL50:VAL66 | ALA51:ALA67 | PRO52:ASP68 | LYS53:ALA69 | LEU54:LEU70 | ALA55:ALA71 | GLU56:PRO72 | ARG57:HIS73 | PHE58:VAL74 | LYS59:THR75 | VAL60:VAL76 | ILE61:VAL77 | VAL62:SER78 | ALA63:TYR79 | ASP64:ASP80 | LEU65:ARG81 | PRO66:ALA82 | GLY67:GLY83 | TYR68:TYR84 | GLY69:ALA85 | TRP70:TRP86 | SER71:SER87 | ASP72:GLU88 | MET73:GAP | PRO74:PRO89 | GLU75:SER90 | SER76:ARG91 | ASP77:GLU92 | GLU78:GAP | GLN79:GAP | HIS80:GAP | THR81:GAP | PRO82:PRO93 | TYR83:ARG94 | THR84:THR95 | LYS85:GLY96 | ARG86:ASP97 | ALA87:ALA98 | MET88:VAL99 | ALA89:VAL100 | LYS90:ARG101 | GLN91:GLU102 | LEU92:LEU103 | ILE93:ARG104 | GLU94:ALA105 | ALA95:ALA106 | MET96:LEU107 | GLU97:HIS108 | GLN98:THR109 | LEU99:VAL110 | GLY100:GLY111 | HIS101:ASP113 | VAL102:GLY114 | HIS103:PRO115 | PHE104:TYR116 | ALA105:VAL117 | LEU106:LEU118 | ALA107:VAL119 | GLY108:GLY120 | HIS109:HIS121 | ASP110:SER122 | ARG111:MET123 | GLY112:GLY124 | ALA113:GLY125 | ARG114:LEU126 | VAL115:PHE127 | SER116:ALA128 | TYR117:ARG129 | ARG118:LEU130 | LEU119:LEU131 | ALA120:ALA132 | LEU121:GLU133 | ASP122:ARG134 | SER123:HIS135 | PRO124:PRO136 | GLY125:GLU137 | ARG126:ASP138 | LEU127:VAL139 | SER128:ALA140 | LYS129:GLY141 | LEU130:LEU142 | ALA131:VAL143 | VAL132:LEU144 | LEU133:VAL145 | ASP134:ASP146 | ILE135:ALA147 | LEU136:ARG148 | PRO137:PRO149 | THR138:GLU150 | TYR139:ASP151 | GLU140:ASP152 | TYR141:GAP | TRP142:GAP | GLN143:GAP | ARG144:GAP | MET145:ALA153 | ASN146:ASP154 | ARG147:ARG155 | ALA148:THR156 | TYR149:ALA157 | ALA150:ALA158 | LEU151:VAL159 | LYS152:GAP | ILE153:GAP | TYR154:GAP | HIS155:GAP | TRP156:GAP | SER157:GAP | PHE158:GAP | LEU159:LEU160 | ALA160:ALA161 | GLN161:ARG165 | PRO162:PRO166 | ALA163:ALA167 | PRO164:ASP168 | LEU165:PRO169 | PRO166:PRO170 | GLU167:PRO171 | ASN168:TRP172 | LEU169:LEU173 | LEU170:LEU174 | GLY171:GLY175 | GLY172:GAP | ASP173:GAP | PRO174:GAP | ASP175:GAP | PHE176:GAP | TYR177:GAP | VAL178:GAP | LYS179:GAP | ALA180:GAP | LYS181:GAP | LEU182:GAP | ALA183:GAP | SER184:THR176 | TRP185:LEU177 | THR186:GLN178 | ARG187:ARG179 | ALA188:THR180 | GLY189:GLY181 | ASP190:ALA182 | LEU191:LEU183 | SER192:ARG184 | ALA193:LEU185 | PHE194:LEU186 | ASP195:GLY187 | PRO196:ASP188 | ARG197:GLN189 | ALA198:LEU190 | VAL199:LEU191 | GLU200:GAP | HIS201:GAP | TYR202:GAP | ARG203:GAP | ILE204:ALA192 | ALA205:GLY193 | PHE206:MET194 | ALA207:VAL195 | ASP208:GLU196 | PRO209:PRO197 | MET210:ALA198 | ARG211:GLU199 | ARG212:ARG200 | HIS213:GLY201 | VAL214:ARG202 | MET215:PHE203 | CYS216:LEU204 | GLU217:ASP205 | ASP218:VAL206 | TYR219:VAL207 | ARG220:ALA208 | ALA221:THR209 | GLY222:PRO210 | ALA223:ALA211 | TYR224:PHE212 | ALA225:ALA220 | ASP226:ASP221 | PHE227:LEU222 | GLU228:ILE223 | HIS229:GLY224 | ASP230:SER225 | LYS231:THR226 | ILE232:GLU227 | ASP233:ASP228 | VAL234:ALA229 | GLU235:VAL230 | ALA236:ARG231 | GLY237:GLY232 | ASN238:GLY236 | LYS239:ASP237 | ILE240:LEU238 | PRO241:PRO239 | VAL242:VAL240 | PRO243:ARG241 | MET244:VAL242 | LEU245:ILE243 | ALA246:ALA244 | LEU247:ARG245 | TRP248:TYR251 | GLY249:ALA252 | ALA250:ALA253 | SER251:ALA254 | GLY252:GLY255 | ILE253:ILE256 | ALA254:SER257 | GLN255:ALA258 | SER256:GLY259 | ALA257:GLY260 | ALA258:GLY261 | THR259:ALA262 | PRO260:GLU263 | LEU261:LEU264 | ASP262:GLU265 | VAL263:GAP | TRP264:GAP | ARG265:ARG266 | LYS266:ILE267 | TRP267:TRP268 | ALA268:GLN269 | SER269:ALA270 | ASP270:GLY271 | VAL271:GLN272 | GLN272:ARG273 | GLY273:GLY274 | ALA274:VAL286 | PRO275:ALA287 | ILE276:GLU288 | GLU277:GLY289 | SER278:SER290 | GLY279:GLY291 | HIS280:HIS292 | PHE281:LEU293 | LEU282:VAL294 | PRO283:PRO295 | GLU284:ARG296 | GLU285:ASP297 | ALA286:ARG298 | PRO287:PRO299 | ASP288:ASP300 | GLN289:VAL302 | THR290:VAL303 | ALA291:ALA304 | GLU292:GLU305 | ALA293:VAL306 | LEU294:LEU307 | VAL295:VAL313 | ARG296:ARG314 | PHE297:GAP | PHE298:GAP | SER299:GAP | ALA300:GAP | ALA301:GLY315 | PRO302:GLY316	Acid:ASP146 | Base:HIS292 | Nuc:SER122	SER122	HIS292	ASP146	MET123	ARG129	ARG155	MISSING	VAL207	model_0	Failed: catalytic triad identity not conserved â€” needs Asp nucleophile, His base, Asp acid (mapped Nuc=SER, Base=HIS, Acid=ASP). (Fail) | Tier: Tier_5_Decoy | ID: 32.32%	0	0.35	Nuc;Carb1;Acid;Base	15 (Ints) / 23 (HeavyAtoms) = 0.65	(3.0 * 0.91) + (2.0 * 0.01) + (1.5 * 0.33) - (2.5 * 0.00) + (1.0 * 0.89) = 4.12 -> z = (raw - 2.5) / 1.25 = 1.29 -> Sigmoid = 0.7849	[1*1.5] + [1*1.0] + [3*2.5] + [0*2.0] + [6*1.0] + [3*4.0] + [3*2.0] + [0*3.0] + [0*2.5] - [3.7*0.05] = 33.81	0	0	0	0.5	0	0	0.391	0.552	7.78	999	1	0	995.1	12.72	209.7	3.18	10.05	0.211	0.395	1	0	0	0.85	2.58308	4.94661	3.72213	0	Tier_5_Decoy	none	3.59446	TRUE	FALSE	24.4	0	0	32.32	G	FALSE			FALSE	N/A	Tier:Tier_5_Decoy | Competence:0.000 | Consensus:0.00 | Cons:38.85	geometric_NAC_pose_quality; kinetic_feasibility_deferred_to_QMMM_Step08	PASS
57190	2128	47816	0047816_1771_VTR78360_26_Fluoroacetate	VTR78360	26_Fluoroacetate	Success	Tier_5_Decoy	FALSE	38.85	0.920845	0.934759	0.954879	0.917367	0.899779	21.3365	2.2	0	999	999	0	0	0	0.1	4	0.5	0.677	1	0	0	0.187	96.36	0	direct_fallback	0	999	999	4.34356	32.32	2.3	2.65	999	6.43	3.3	3.3	3.3	3.3	2.83	2.44	TRUE	FALSE	1	0	11	4	3	1	2	2	0	2328	5	5	1	316	46	197	37	44	22	1	1	32.32	134	316	39	TRUE	MLVLAPLAGAGHEAWASRDAGTRYPPPGRLVDVGGHALHLDVRGSGSPVVVLEAGSGETSIGWQAVADALAPHVTVVSYDRAGYAWSEPSREPRTGDAVVRELRAALHTVGLDGPYVLVGHSMGGLFARLLAERHPEDVAGLVLVDARPEDDADRTAAVLADEGRPADPPPWLLGTLQRTGALRLLGDQLLAGMVEPAERGRFLDVVATPAFFAARQQEADLIGSTEDAVRGQDLGDLPVRVIARGDPQDYAAAGISAGGGAELERIWQAGQRGMLDLSTRARLVVAEGSGHLVPRDRPDVVVAEVLGVVGEVRGG	MET1:MET1 | PRO2:LEU2 | ASP3:VAL3 | LEU4:LEU4 | ALA5:ALA5 | ASP6:PRO6 | LEU7:LEU7 | PHE8:GAP | PRO9:ALA8 | GLY10:GLY9 | PHE11:ALA10 | GLY12:GLY11 | SER13:HIS12 | GLU14:GLU13 | TRP15:TRP15 | ILE16:ALA16 | ASN17:SER17 | THR18:ARG18 | SER19:ASP19 | SER20:ALA20 | GLY21:GLY21 | ARG22:THR22 | ILE23:ARG23 | PHE24:TYR24 | ALA25:PRO25 | ARG26:PRO26 | VAL27:PRO27 | GLY28:GLY28 | GLY29:GLY44 | ASP30:SER45 | GLY31:GLY46 | PRO32:SER47 | PRO33:PRO48 | LEU34:VAL49 | LEU35:VAL50 | LEU36:VAL51 | LEU37:LEU52 | HIS38:GLU53 | GLY39:GLY55 | PHE40:SER56 | PRO41:GLY57 | GLN42:GLU58 | THR43:THR59 | HIS44:SER60 | VAL45:ILE61 | MET46:GLY62 | TRP47:TRP63 | HIS48:GLN64 | ARG49:ALA65 | VAL50:VAL66 | ALA51:ALA67 | PRO52:ASP68 | LYS53:ALA69 | LEU54:LEU70 | ALA55:ALA71 | GLU56:PRO72 | ARG57:HIS73 | PHE58:VAL74 | LYS59:THR75 | VAL60:VAL76 | ILE61:VAL77 | VAL62:SER78 | ALA63:TYR79 | ASP64:ASP80 | LEU65:ARG81 | PRO66:ALA82 | GLY67:GLY83 | TYR68:TYR84 | GLY69:ALA85 | TRP70:TRP86 | SER71:SER87 | ASP72:GLU88 | MET73:GAP | PRO74:PRO89 | GLU75:SER90 | SER76:ARG91 | ASP77:GLU92 | GLU78:GAP | GLN79:GAP | HIS80:GAP | THR81:GAP | PRO82:PRO93 | TYR83:ARG94 | THR84:THR95 | LYS85:GLY96 | ARG86:ASP97 | ALA87:ALA98 | MET88:VAL99 | ALA89:VAL100 | LYS90:ARG101 | GLN91:GLU102 | LEU92:LEU103 | ILE93:ARG104 | GLU94:ALA105 | ALA95:ALA106 | MET96:LEU107 | GLU97:HIS108 | GLN98:THR109 | LEU99:VAL110 | GLY100:GLY111 | HIS101:ASP113 | VAL102:GLY114 | HIS103:PRO115 | PHE104:TYR116 | ALA105:VAL117 | LEU106:LEU118 | ALA107:VAL119 | GLY108:GLY120 | HIS109:HIS121 | ASP110:SER122 | ARG111:MET123 | GLY112:GLY124 | ALA113:GLY125 | ARG114:LEU126 | VAL115:PHE127 | SER116:ALA128 | TYR117:ARG129 | ARG118:LEU130 | LEU119:LEU131 | ALA120:ALA132 | LEU121:GLU133 | ASP122:ARG134 | SER123:HIS135 | PRO124:PRO136 | GLY125:GLU137 | ARG126:ASP138 | LEU127:VAL139 | SER128:ALA140 | LYS129:GLY141 | LEU130:LEU142 | ALA131:VAL143 | VAL132:LEU144 | LEU133:VAL145 | ASP134:ASP146 | ILE135:ALA147 | LEU136:ARG148 | PRO137:PRO149 | THR138:GLU150 | TYR139:ASP151 | GLU140:ASP152 | TYR141:GAP | TRP142:GAP | GLN143:GAP | ARG144:GAP | MET145:ALA153 | ASN146:ASP154 | ARG147:ARG155 | ALA148:THR156 | TYR149:ALA157 | ALA150:ALA158 | LEU151:VAL159 | LYS152:GAP | ILE153:GAP | TYR154:GAP | HIS155:GAP | TRP156:GAP | SER157:GAP | PHE158:GAP | LEU159:LEU160 | ALA160:ALA161 | GLN161:ARG165 | PRO162:PRO166 | ALA163:ALA167 | PRO164:ASP168 | LEU165:PRO169 | PRO166:PRO170 | GLU167:PRO171 | ASN168:TRP172 | LEU169:LEU173 | LEU170:LEU174 | GLY171:GLY175 | GLY172:GAP | ASP173:GAP | PRO174:GAP | ASP175:GAP | PHE176:GAP | TYR177:GAP | VAL178:GAP | LYS179:GAP | ALA180:GAP | LYS181:GAP | LEU182:GAP | ALA183:GAP | SER184:THR176 | TRP185:LEU177 | THR186:GLN178 | ARG187:ARG179 | ALA188:THR180 | GLY189:GLY181 | ASP190:ALA182 | LEU191:LEU183 | SER192:ARG184 | ALA193:LEU185 | PHE194:LEU186 | ASP195:GLY187 | PRO196:ASP188 | ARG197:GLN189 | ALA198:LEU190 | VAL199:LEU191 | GLU200:GAP | HIS201:GAP | TYR202:GAP | ARG203:GAP | ILE204:ALA192 | ALA205:GLY193 | PHE206:MET194 | ALA207:VAL195 | ASP208:GLU196 | PRO209:PRO197 | MET210:ALA198 | ARG211:GLU199 | ARG212:ARG200 | HIS213:GLY201 | VAL214:ARG202 | MET215:PHE203 | CYS216:LEU204 | GLU217:ASP205 | ASP218:VAL206 | TYR219:VAL207 | ARG220:ALA208 | ALA221:THR209 | GLY222:PRO210 | ALA223:ALA211 | TYR224:PHE212 | ALA225:ALA220 | ASP226:ASP221 | PHE227:LEU222 | GLU228:ILE223 | HIS229:GLY224 | ASP230:SER225 | LYS231:THR226 | ILE232:GLU227 | ASP233:ASP228 | VAL234:ALA229 | GLU235:VAL230 | ALA236:ARG231 | GLY237:GLY232 | ASN238:GLY236 | LYS239:ASP237 | ILE240:LEU238 | PRO241:PRO239 | VAL242:VAL240 | PRO243:ARG241 | MET244:VAL242 | LEU245:ILE243 | ALA246:ALA244 | LEU247:ARG245 | TRP248:TYR251 | GLY249:ALA252 | ALA250:ALA253 | SER251:ALA254 | GLY252:GLY255 | ILE253:ILE256 | ALA254:SER257 | GLN255:ALA258 | SER256:GLY259 | ALA257:GLY260 | ALA258:GLY261 | THR259:ALA262 | PRO260:GLU263 | LEU261:LEU264 | ASP262:GLU265 | VAL263:GAP | TRP264:GAP | ARG265:ARG266 | LYS266:ILE267 | TRP267:TRP268 | ALA268:GLN269 | SER269:ALA270 | ASP270:GLY271 | VAL271:GLN272 | GLN272:ARG273 | GLY273:GLY274 | ALA274:VAL286 | PRO275:ALA287 | ILE276:GLU288 | GLU277:GLY289 | SER278:SER290 | GLY279:GLY291 | HIS280:HIS292 | PHE281:LEU293 | LEU282:VAL294 | PRO283:PRO295 | GLU284:ARG296 | GLU285:ASP297 | ALA286:ARG298 | PRO287:PRO299 | ASP288:ASP300 | GLN289:VAL302 | THR290:VAL303 | ALA291:ALA304 | GLU292:GLU305 | ALA293:VAL306 | LEU294:LEU307 | VAL295:VAL313 | ARG296:ARG314 | PHE297:GAP | PHE298:GAP | SER299:GAP | ALA300:GAP | ALA301:GLY315 | PRO302:GLY316	Acid:ASP146 | Base:HIS292 | Nuc:SER122	SER122	HIS292	ASP146	MET123	ARG129	ARG155	MISSING	VAL207	model_0	Failed: catalytic triad identity not conserved â€” needs Asp nucleophile, His base, Asp acid (mapped Nuc=SER, Base=HIS, Acid=ASP). (Fail) | Tier: Tier_5_Decoy | ID: 32.32%	0	0.6	Nuc;Carb1;Base	11 (Ints) / 5 (HeavyAtoms) = 2.20	(3.0 * 0.93) + (2.0 * 0.01) + (1.5 * 1.00) - (2.5 * 0.00) + (1.0 * 0.92) = 5.24 -> z = (raw - 2.5) / 1.25 = 2.19 -> Sigmoid = 0.8998	[4*1.5] + [3*1.0] + [1*2.5] + [0*2.0] + [2*1.0] + [2*4.0] + [0*2.0] + [0*3.0] + [0*2.5] - [3.3*0.05] = 21.34	0	0	0	0	10.5	0.4	1	0.686	2.4	999	1	0	177.7	9.13	54.4	1.39	3.5	0.306	0.191	1	0.15	0	0.45	2.56808	4.81127	3.26907	0	Tier_5_Decoy	none	3.38663	TRUE	FALSE	25.18	0	0	32.32	G	FALSE			FALSE	N/A	Tier:Tier_5_Decoy | Competence:0.000 | Consensus:0.00 | Cons:38.85	geometric_NAC_pose_quality; kinetic_feasibility_deferred_to_QMMM_Step08	PASS
57191	2129	47797	0047797_1771_VTR78360_7_PFBA	VTR78360	7_PFBA	Success	Tier_5_Decoy	FALSE	38.84	0.915406	0.937755	0.954013	0.909819	0.844198	37.3394	1.1538	0	999	999	0	0	0	0.1	4	0.5	0.676	1	0	0	0.187	97.71	0	direct_fallback	0	999	999	4.34651	32.32	2.4	2.74	999	5.89	4.64	4.64	4.64	2.88	2.64	2.34	TRUE	FALSE	1	0	15	5	2	2	5	4	1	2328	13	13	1	316	46	197	37	44	22	4	7	32.32	134	316	39	TRUE	MLVLAPLAGAGHEAWASRDAGTRYPPPGRLVDVGGHALHLDVRGSGSPVVVLEAGSGETSIGWQAVADALAPHVTVVSYDRAGYAWSEPSREPRTGDAVVRELRAALHTVGLDGPYVLVGHSMGGLFARLLAERHPEDVAGLVLVDARPEDDADRTAAVLADEGRPADPPPWLLGTLQRTGALRLLGDQLLAGMVEPAERGRFLDVVATPAFFAARQQEADLIGSTEDAVRGQDLGDLPVRVIARGDPQDYAAAGISAGGGAELERIWQAGQRGMLDLSTRARLVVAEGSGHLVPRDRPDVVVAEVLGVVGEVRGG	MET1:MET1 | PRO2:LEU2 | ASP3:VAL3 | LEU4:LEU4 | ALA5:ALA5 | ASP6:PRO6 | LEU7:LEU7 | PHE8:GAP | PRO9:ALA8 | GLY10:GLY9 | PHE11:ALA10 | GLY12:GLY11 | SER13:HIS12 | GLU14:GLU13 | TRP15:TRP15 | ILE16:ALA16 | ASN17:SER17 | THR18:ARG18 | SER19:ASP19 | SER20:ALA20 | GLY21:GLY21 | ARG22:THR22 | ILE23:ARG23 | PHE24:TYR24 | ALA25:PRO25 | ARG26:PRO26 | VAL27:PRO27 | GLY28:GLY28 | GLY29:GLY44 | ASP30:SER45 | GLY31:GLY46 | PRO32:SER47 | PRO33:PRO48 | LEU34:VAL49 | LEU35:VAL50 | LEU36:VAL51 | LEU37:LEU52 | HIS38:GLU53 | GLY39:GLY55 | PHE40:SER56 | PRO41:GLY57 | GLN42:GLU58 | THR43:THR59 | HIS44:SER60 | VAL45:ILE61 | MET46:GLY62 | TRP47:TRP63 | HIS48:GLN64 | ARG49:ALA65 | VAL50:VAL66 | ALA51:ALA67 | PRO52:ASP68 | LYS53:ALA69 | LEU54:LEU70 | ALA55:ALA71 | GLU56:PRO72 | ARG57:HIS73 | PHE58:VAL74 | LYS59:THR75 | VAL60:VAL76 | ILE61:VAL77 | VAL62:SER78 | ALA63:TYR79 | ASP64:ASP80 | LEU65:ARG81 | PRO66:ALA82 | GLY67:GLY83 | TYR68:TYR84 | GLY69:ALA85 | TRP70:TRP86 | SER71:SER87 | ASP72:GLU88 | MET73:GAP | PRO74:PRO89 | GLU75:SER90 | SER76:ARG91 | ASP77:GLU92 | GLU78:GAP | GLN79:GAP | HIS80:GAP | THR81:GAP | PRO82:PRO93 | TYR83:ARG94 | THR84:THR95 | LYS85:GLY96 | ARG86:ASP97 | ALA87:ALA98 | MET88:VAL99 | ALA89:VAL100 | LYS90:ARG101 | GLN91:GLU102 | LEU92:LEU103 | ILE93:ARG104 | GLU94:ALA105 | ALA95:ALA106 | MET96:LEU107 | GLU97:HIS108 | GLN98:THR109 | LEU99:VAL110 | GLY100:GLY111 | HIS101:ASP113 | VAL102:GLY114 | HIS103:PRO115 | PHE104:TYR116 | ALA105:VAL117 | LEU106:LEU118 | ALA107:VAL119 | GLY108:GLY120 | HIS109:HIS121 | ASP110:SER122 | ARG111:MET123 | GLY112:GLY124 | ALA113:GLY125 | ARG114:LEU126 | VAL115:PHE127 | SER116:ALA128 | TYR117:ARG129 | ARG118:LEU130 | LEU119:LEU131 | ALA120:ALA132 | LEU121:GLU133 | ASP122:ARG134 | SER123:HIS135 | PRO124:PRO136 | GLY125:GLU137 | ARG126:ASP138 | LEU127:VAL139 | SER128:ALA140 | LYS129:GLY141 | LEU130:LEU142 | ALA131:VAL143 | VAL132:LEU144 | LEU133:VAL145 | ASP134:ASP146 | ILE135:ALA147 | LEU136:ARG148 | PRO137:PRO149 | THR138:GLU150 | TYR139:ASP151 | GLU140:ASP152 | TYR141:GAP | TRP142:GAP | GLN143:GAP | ARG144:GAP | MET145:ALA153 | ASN146:ASP154 | ARG147:ARG155 | ALA148:THR156 | TYR149:ALA157 | ALA150:ALA158 | LEU151:VAL159 | LYS152:GAP | ILE153:GAP | TYR154:GAP | HIS155:GAP | TRP156:GAP | SER157:GAP | PHE158:GAP | LEU159:LEU160 | ALA160:ALA161 | GLN161:ARG165 | PRO162:PRO166 | ALA163:ALA167 | PRO164:ASP168 | LEU165:PRO169 | PRO166:PRO170 | GLU167:PRO171 | ASN168:TRP172 | LEU169:LEU173 | LEU170:LEU174 | GLY171:GLY175 | GLY172:GAP | ASP173:GAP | PRO174:GAP | ASP175:GAP | PHE176:GAP | TYR177:GAP | VAL178:GAP | LYS179:GAP | ALA180:GAP | LYS181:GAP | LEU182:GAP | ALA183:GAP | SER184:THR176 | TRP185:LEU177 | THR186:GLN178 | ARG187:ARG179 | ALA188:THR180 | GLY189:GLY181 | ASP190:ALA182 | LEU191:LEU183 | SER192:ARG184 | ALA193:LEU185 | PHE194:LEU186 | ASP195:GLY187 | PRO196:ASP188 | ARG197:GLN189 | ALA198:LEU190 | VAL199:LEU191 | GLU200:GAP | HIS201:GAP | TYR202:GAP | ARG203:GAP | ILE204:ALA192 | ALA205:GLY193 | PHE206:MET194 | ALA207:VAL195 | ASP208:GLU196 | PRO209:PRO197 | MET210:ALA198 | ARG211:GLU199 | ARG212:ARG200 | HIS213:GLY201 | VAL214:ARG202 | MET215:PHE203 | CYS216:LEU204 | GLU217:ASP205 | ASP218:VAL206 | TYR219:VAL207 | ARG220:ALA208 | ALA221:THR209 | GLY222:PRO210 | ALA223:ALA211 | TYR224:PHE212 | ALA225:ALA220 | ASP226:ASP221 | PHE227:LEU222 | GLU228:ILE223 | HIS229:GLY224 | ASP230:SER225 | LYS231:THR226 | ILE232:GLU227 | ASP233:ASP228 | VAL234:ALA229 | GLU235:VAL230 | ALA236:ARG231 | GLY237:GLY232 | ASN238:GLY236 | LYS239:ASP237 | ILE240:LEU238 | PRO241:PRO239 | VAL242:VAL240 | PRO243:ARG241 | MET244:VAL242 | LEU245:ILE243 | ALA246:ALA244 | LEU247:ARG245 | TRP248:TYR251 | GLY249:ALA252 | ALA250:ALA253 | SER251:ALA254 | GLY252:GLY255 | ILE253:ILE256 | ALA254:SER257 | GLN255:ALA258 | SER256:GLY259 | ALA257:GLY260 | ALA258:GLY261 | THR259:ALA262 | PRO260:GLU263 | LEU261:LEU264 | ASP262:GLU265 | VAL263:GAP | TRP264:GAP | ARG265:ARG266 | LYS266:ILE267 | TRP267:TRP268 | ALA268:GLN269 | SER269:ALA270 | ASP270:GLY271 | VAL271:GLN272 | GLN272:ARG273 | GLY273:GLY274 | ALA274:VAL286 | PRO275:ALA287 | ILE276:GLU288 | GLU277:GLY289 | SER278:SER290 | GLY279:GLY291 | HIS280:HIS292 | PHE281:LEU293 | LEU282:VAL294 | PRO283:PRO295 | GLU284:ARG296 | GLU285:ASP297 | ALA286:ARG298 | PRO287:PRO299 | ASP288:ASP300 | GLN289:VAL302 | THR290:VAL303 | ALA291:ALA304 | GLU292:GLU305 | ALA293:VAL306 | LEU294:LEU307 | VAL295:VAL313 | ARG296:ARG314 | PHE297:GAP | PHE298:GAP | SER299:GAP | ALA300:GAP | ALA301:GLY315 | PRO302:GLY316	Acid:ASP146 | Base:HIS292 | Nuc:SER122	SER122	HIS292	ASP146	MET123	ARG129	ARG155	MISSING	VAL207	model_0	Failed: catalytic triad identity not conserved â€” needs Asp nucleophile, His base, Asp acid (mapped Nuc=SER, Base=HIS, Acid=ASP). (Fail) | Tier: Tier_5_Decoy | ID: 32.32%	0	0.6	Nuc;Carb1;Acid;Base	15 (Ints) / 13 (HeavyAtoms) = 1.15	(3.0 * 0.94) + (2.0 * 0.01) + (1.5 * 0.58) - (2.5 * 0.00) + (1.0 * 0.92) = 4.61 -> z = (raw - 2.5) / 1.25 = 1.69 -> Sigmoid = 0.8442	[5*1.5] + [2*1.0] + [2*2.5] + [0*2.0] + [5*1.0] + [4*4.0] + [1*2.0] + [0*3.0] + [0*2.5] - [3.2*0.05] = 37.34	0	0	0	0.2	0	0.077	0.846	0.579	4.88	999	1	0	177.8	8.9	118.2	2.1	5.95	0.665	0.334	1	0	0	0.773	2.35157	4.77565	3.21194	0	Tier_5_Decoy	none	3.36452	TRUE	FALSE	25.26	0	0	32.32	G	FALSE			FALSE	N/A	Tier:Tier_5_Decoy | Competence:0.000 | Consensus:0.00 | Cons:38.84	geometric_NAC_pose_quality; kinetic_feasibility_deferred_to_QMMM_Step08	PASS
57192	2127	47803	0047803_1771_VTR78360_13_PFHpA	VTR78360	13_PFHpA	Success	Tier_5_Decoy	FALSE	38.84	0.907004	0.893403	0.942565	0.910404	0.784727	41.3411	0.6818	0	999	999	0	0	0	0.1	4	0.5	0.673	1	0	0	0.187	97.48	0	direct_fallback	0	999	999	4.34738	32.32	2.41	2.81	999	5.71	11.52	4.74	4.74	3.12	2.8	2.36	TRUE	FALSE	1	0	15	4	2	1	7	5	2	2328	22	22	1	316	46	197	37	44	22	4	13	32.32	134	316	39	TRUE	MLVLAPLAGAGHEAWASRDAGTRYPPPGRLVDVGGHALHLDVRGSGSPVVVLEAGSGETSIGWQAVADALAPHVTVVSYDRAGYAWSEPSREPRTGDAVVRELRAALHTVGLDGPYVLVGHSMGGLFARLLAERHPEDVAGLVLVDARPEDDADRTAAVLADEGRPADPPPWLLGTLQRTGALRLLGDQLLAGMVEPAERGRFLDVVATPAFFAARQQEADLIGSTEDAVRGQDLGDLPVRVIARGDPQDYAAAGISAGGGAELERIWQAGQRGMLDLSTRARLVVAEGSGHLVPRDRPDVVVAEVLGVVGEVRGG	MET1:MET1 | PRO2:LEU2 | ASP3:VAL3 | LEU4:LEU4 | ALA5:ALA5 | ASP6:PRO6 | LEU7:LEU7 | PHE8:GAP | PRO9:ALA8 | GLY10:GLY9 | PHE11:ALA10 | GLY12:GLY11 | SER13:HIS12 | GLU14:GLU13 | TRP15:TRP15 | ILE16:ALA16 | ASN17:SER17 | THR18:ARG18 | SER19:ASP19 | SER20:ALA20 | GLY21:GLY21 | ARG22:THR22 | ILE23:ARG23 | PHE24:TYR24 | ALA25:PRO25 | ARG26:PRO26 | VAL27:PRO27 | GLY28:GLY28 | GLY29:GLY44 | ASP30:SER45 | GLY31:GLY46 | PRO32:SER47 | PRO33:PRO48 | LEU34:VAL49 | LEU35:VAL50 | LEU36:VAL51 | LEU37:LEU52 | HIS38:GLU53 | GLY39:GLY55 | PHE40:SER56 | PRO41:GLY57 | GLN42:GLU58 | THR43:THR59 | HIS44:SER60 | VAL45:ILE61 | MET46:GLY62 | TRP47:TRP63 | HIS48:GLN64 | ARG49:ALA65 | VAL50:VAL66 | ALA51:ALA67 | PRO52:ASP68 | LYS53:ALA69 | LEU54:LEU70 | ALA55:ALA71 | GLU56:PRO72 | ARG57:HIS73 | PHE58:VAL74 | LYS59:THR75 | VAL60:VAL76 | ILE61:VAL77 | VAL62:SER78 | ALA63:TYR79 | ASP64:ASP80 | LEU65:ARG81 | PRO66:ALA82 | GLY67:GLY83 | TYR68:TYR84 | GLY69:ALA85 | TRP70:TRP86 | SER71:SER87 | ASP72:GLU88 | MET73:GAP | PRO74:PRO89 | GLU75:SER90 | SER76:ARG91 | ASP77:GLU92 | GLU78:GAP | GLN79:GAP | HIS80:GAP | THR81:GAP | PRO82:PRO93 | TYR83:ARG94 | THR84:THR95 | LYS85:GLY96 | ARG86:ASP97 | ALA87:ALA98 | MET88:VAL99 | ALA89:VAL100 | LYS90:ARG101 | GLN91:GLU102 | LEU92:LEU103 | ILE93:ARG104 | GLU94:ALA105 | ALA95:ALA106 | MET96:LEU107 | GLU97:HIS108 | GLN98:THR109 | LEU99:VAL110 | GLY100:GLY111 | HIS101:ASP113 | VAL102:GLY114 | HIS103:PRO115 | PHE104:TYR116 | ALA105:VAL117 | LEU106:LEU118 | ALA107:VAL119 | GLY108:GLY120 | HIS109:HIS121 | ASP110:SER122 | ARG111:MET123 | GLY112:GLY124 | ALA113:GLY125 | ARG114:LEU126 | VAL115:PHE127 | SER116:ALA128 | TYR117:ARG129 | ARG118:LEU130 | LEU119:LEU131 | ALA120:ALA132 | LEU121:GLU133 | ASP122:ARG134 | SER123:HIS135 | PRO124:PRO136 | GLY125:GLU137 | ARG126:ASP138 | LEU127:VAL139 | SER128:ALA140 | LYS129:GLY141 | LEU130:LEU142 | ALA131:VAL143 | VAL132:LEU144 | LEU133:VAL145 | ASP134:ASP146 | ILE135:ALA147 | LEU136:ARG148 | PRO137:PRO149 | THR138:GLU150 | TYR139:ASP151 | GLU140:ASP152 | TYR141:GAP | TRP142:GAP | GLN143:GAP | ARG144:GAP | MET145:ALA153 | ASN146:ASP154 | ARG147:ARG155 | ALA148:THR156 | TYR149:ALA157 | ALA150:ALA158 | LEU151:VAL159 | LYS152:GAP | ILE153:GAP | TYR154:GAP | HIS155:GAP | TRP156:GAP | SER157:GAP | PHE158:GAP | LEU159:LEU160 | ALA160:ALA161 | GLN161:ARG165 | PRO162:PRO166 | ALA163:ALA167 | PRO164:ASP168 | LEU165:PRO169 | PRO166:PRO170 | GLU167:PRO171 | ASN168:TRP172 | LEU169:LEU173 | LEU170:LEU174 | GLY171:GLY175 | GLY172:GAP | ASP173:GAP | PRO174:GAP | ASP175:GAP | PHE176:GAP | TYR177:GAP | VAL178:GAP | LYS179:GAP | ALA180:GAP | LYS181:GAP | LEU182:GAP | ALA183:GAP | SER184:THR176 | TRP185:LEU177 | THR186:GLN178 | ARG187:ARG179 | ALA188:THR180 | GLY189:GLY181 | ASP190:ALA182 | LEU191:LEU183 | SER192:ARG184 | ALA193:LEU185 | PHE194:LEU186 | ASP195:GLY187 | PRO196:ASP188 | ARG197:GLN189 | ALA198:LEU190 | VAL199:LEU191 | GLU200:GAP | HIS201:GAP | TYR202:GAP | ARG203:GAP | ILE204:ALA192 | ALA205:GLY193 | PHE206:MET194 | ALA207:VAL195 | ASP208:GLU196 | PRO209:PRO197 | MET210:ALA198 | ARG211:GLU199 | ARG212:ARG200 | HIS213:GLY201 | VAL214:ARG202 | MET215:PHE203 | CYS216:LEU204 | GLU217:ASP205 | ASP218:VAL206 | TYR219:VAL207 | ARG220:ALA208 | ALA221:THR209 | GLY222:PRO210 | ALA223:ALA211 | TYR224:PHE212 | ALA225:ALA220 | ASP226:ASP221 | PHE227:LEU222 | GLU228:ILE223 | HIS229:GLY224 | ASP230:SER225 | LYS231:THR226 | ILE232:GLU227 | ASP233:ASP228 | VAL234:ALA229 | GLU235:VAL230 | ALA236:ARG231 | GLY237:GLY232 | ASN238:GLY236 | LYS239:ASP237 | ILE240:LEU238 | PRO241:PRO239 | VAL242:VAL240 | PRO243:ARG241 | MET244:VAL242 | LEU245:ILE243 | ALA246:ALA244 | LEU247:ARG245 | TRP248:TYR251 | GLY249:ALA252 | ALA250:ALA253 | SER251:ALA254 | GLY252:GLY255 | ILE253:ILE256 | ALA254:SER257 | GLN255:ALA258 | SER256:GLY259 | ALA257:GLY260 | ALA258:GLY261 | THR259:ALA262 | PRO260:GLU263 | LEU261:LEU264 | ASP262:GLU265 | VAL263:GAP | TRP264:GAP | ARG265:ARG266 | LYS266:ILE267 | TRP267:TRP268 | ALA268:GLN269 | SER269:ALA270 | ASP270:GLY271 | VAL271:GLN272 | GLN272:ARG273 | GLY273:GLY274 | ALA274:VAL286 | PRO275:ALA287 | ILE276:GLU288 | GLU277:GLY289 | SER278:SER290 | GLY279:GLY291 | HIS280:HIS292 | PHE281:LEU293 | LEU282:VAL294 | PRO283:PRO295 | GLU284:ARG296 | GLU285:ASP297 | ALA286:ARG298 | PRO287:PRO299 | ASP288:ASP300 | GLN289:VAL302 | THR290:VAL303 | ALA291:ALA304 | GLU292:GLU305 | ALA293:VAL306 | LEU294:LEU307 | VAL295:VAL313 | ARG296:ARG314 | PHE297:GAP | PHE298:GAP | SER299:GAP | ALA300:GAP | ALA301:GLY315 | PRO302:GLY316	Acid:ASP146 | Base:HIS292 | Nuc:SER122	SER122	HIS292	ASP146	MET123	ARG129	ARG155	MISSING	VAL207	model_0	Failed: catalytic triad identity not conserved â€” needs Asp nucleophile, His base, Asp acid (mapped Nuc=SER, Base=HIS, Acid=ASP). (Fail) | Tier: Tier_5_Decoy | ID: 32.32%	0	0.6	Nuc;Carb1;Acid;Base	15 (Ints) / 22 (HeavyAtoms) = 0.68	(3.0 * 0.89) + (2.0 * 0.01) + (1.5 * 0.34) - (2.5 * 0.00) + (1.0 * 0.91) = 4.12 -> z = (raw - 2.5) / 1.25 = 1.29 -> Sigmoid = 0.7847	[4*1.5] + [2*1.0] + [1*2.5] + [0*2.0] + [7*1.0] + [5*4.0] + [2*2.0] + [0*3.0] + [0*2.5] - [3.2*0.05] = 41.34	0	0	0	0.286	0	0.045	0.455	0.604	8.52	999	1	0	985.3	12.43	197.6	3.06	9.66	0.201	0.388	1	0	0	0.805	2.4912	4.73829	3.17741	0	Tier_5_Decoy	none	3.42057	TRUE	FALSE	25.05	0	0	32.32	G	FALSE			FALSE	N/A	Tier:Tier_5_Decoy | Competence:0.000 | Consensus:0.00 | Cons:38.84	geometric_NAC_pose_quality; kinetic_feasibility_deferred_to_QMMM_Step08	PASS
57193	2128	47809	0047809_1771_VTR78360_19_PFODA	VTR78360	19_PFODA	Success	Tier_5_Decoy	FALSE	38.84	0.863057	0.825151	0.93829	0.872534	0.760215	150.84	0.7818	0	999	999	0	0	0	0.1	4	0.5	0.679	1	0	0	0.187	97.29	0	direct_fallback	0	999	999	4.34709	32.32	2.22	2.85	999	5.38	12.27	4.91	4.91	2.53	2.9	2.33	TRUE	FALSE	1	0	43	4	4	2	32	20	12	2328	55	55	1	316	46	197	37	44	22	17	35	32.32	134	316	39	TRUE	MLVLAPLAGAGHEAWASRDAGTRYPPPGRLVDVGGHALHLDVRGSGSPVVVLEAGSGETSIGWQAVADALAPHVTVVSYDRAGYAWSEPSREPRTGDAVVRELRAALHTVGLDGPYVLVGHSMGGLFARLLAERHPEDVAGLVLVDARPEDDADRTAAVLADEGRPADPPPWLLGTLQRTGALRLLGDQLLAGMVEPAERGRFLDVVATPAFFAARQQEADLIGSTEDAVRGQDLGDLPVRVIARGDPQDYAAAGISAGGGAELERIWQAGQRGMLDLSTRARLVVAEGSGHLVPRDRPDVVVAEVLGVVGEVRGG	MET1:MET1 | PRO2:LEU2 | ASP3:VAL3 | LEU4:LEU4 | ALA5:ALA5 | ASP6:PRO6 | LEU7:LEU7 | PHE8:GAP | PRO9:ALA8 | GLY10:GLY9 | PHE11:ALA10 | GLY12:GLY11 | SER13:HIS12 | GLU14:GLU13 | TRP15:TRP15 | ILE16:ALA16 | ASN17:SER17 | THR18:ARG18 | SER19:ASP19 | SER20:ALA20 | GLY21:GLY21 | ARG22:THR22 | ILE23:ARG23 | PHE24:TYR24 | ALA25:PRO25 | ARG26:PRO26 | VAL27:PRO27 | GLY28:GLY28 | GLY29:GLY44 | ASP30:SER45 | GLY31:GLY46 | PRO32:SER47 | PRO33:PRO48 | LEU34:VAL49 | LEU35:VAL50 | LEU36:VAL51 | LEU37:LEU52 | HIS38:GLU53 | GLY39:GLY55 | PHE40:SER56 | PRO41:GLY57 | GLN42:GLU58 | THR43:THR59 | HIS44:SER60 | VAL45:ILE61 | MET46:GLY62 | TRP47:TRP63 | HIS48:GLN64 | ARG49:ALA65 | VAL50:VAL66 | ALA51:ALA67 | PRO52:ASP68 | LYS53:ALA69 | LEU54:LEU70 | ALA55:ALA71 | GLU56:PRO72 | ARG57:HIS73 | PHE58:VAL74 | LYS59:THR75 | VAL60:VAL76 | ILE61:VAL77 | VAL62:SER78 | ALA63:TYR79 | ASP64:ASP80 | LEU65:ARG81 | PRO66:ALA82 | GLY67:GLY83 | TYR68:TYR84 | GLY69:ALA85 | TRP70:TRP86 | SER71:SER87 | ASP72:GLU88 | MET73:GAP | PRO74:PRO89 | GLU75:SER90 | SER76:ARG91 | ASP77:GLU92 | GLU78:GAP | GLN79:GAP | HIS80:GAP | THR81:GAP | PRO82:PRO93 | TYR83:ARG94 | THR84:THR95 | LYS85:GLY96 | ARG86:ASP97 | ALA87:ALA98 | MET88:VAL99 | ALA89:VAL100 | LYS90:ARG101 | GLN91:GLU102 | LEU92:LEU103 | ILE93:ARG104 | GLU94:ALA105 | ALA95:ALA106 | MET96:LEU107 | GLU97:HIS108 | GLN98:THR109 | LEU99:VAL110 | GLY100:GLY111 | HIS101:ASP113 | VAL102:GLY114 | HIS103:PRO115 | PHE104:TYR116 | ALA105:VAL117 | LEU106:LEU118 | ALA107:VAL119 | GLY108:GLY120 | HIS109:HIS121 | ASP110:SER122 | ARG111:MET123 | GLY112:GLY124 | ALA113:GLY125 | ARG114:LEU126 | VAL115:PHE127 | SER116:ALA128 | TYR117:ARG129 | ARG118:LEU130 | LEU119:LEU131 | ALA120:ALA132 | LEU121:GLU133 | ASP122:ARG134 | SER123:HIS135 | PRO124:PRO136 | GLY125:GLU137 | ARG126:ASP138 | LEU127:VAL139 | SER128:ALA140 | LYS129:GLY141 | LEU130:LEU142 | ALA131:VAL143 | VAL132:LEU144 | LEU133:VAL145 | ASP134:ASP146 | ILE135:ALA147 | LEU136:ARG148 | PRO137:PRO149 | THR138:GLU150 | TYR139:ASP151 | GLU140:ASP152 | TYR141:GAP | TRP142:GAP | GLN143:GAP | ARG144:GAP | MET145:ALA153 | ASN146:ASP154 | ARG147:ARG155 | ALA148:THR156 | TYR149:ALA157 | ALA150:ALA158 | LEU151:VAL159 | LYS152:GAP | ILE153:GAP | TYR154:GAP | HIS155:GAP | TRP156:GAP | SER157:GAP | PHE158:GAP | LEU159:LEU160 | ALA160:ALA161 | GLN161:ARG165 | PRO162:PRO166 | ALA163:ALA167 | PRO164:ASP168 | LEU165:PRO169 | PRO166:PRO170 | GLU167:PRO171 | ASN168:TRP172 | LEU169:LEU173 | LEU170:LEU174 | GLY171:GLY175 | GLY172:GAP | ASP173:GAP | PRO174:GAP | ASP175:GAP | PHE176:GAP | TYR177:GAP | VAL178:GAP | LYS179:GAP | ALA180:GAP | LYS181:GAP | LEU182:GAP | ALA183:GAP | SER184:THR176 | TRP185:LEU177 | THR186:GLN178 | ARG187:ARG179 | ALA188:THR180 | GLY189:GLY181 | ASP190:ALA182 | LEU191:LEU183 | SER192:ARG184 | ALA193:LEU185 | PHE194:LEU186 | ASP195:GLY187 | PRO196:ASP188 | ARG197:GLN189 | ALA198:LEU190 | VAL199:LEU191 | GLU200:GAP | HIS201:GAP | TYR202:GAP | ARG203:GAP | ILE204:ALA192 | ALA205:GLY193 | PHE206:MET194 | ALA207:VAL195 | ASP208:GLU196 | PRO209:PRO197 | MET210:ALA198 | ARG211:GLU199 | ARG212:ARG200 | HIS213:GLY201 | VAL214:ARG202 | MET215:PHE203 | CYS216:LEU204 | GLU217:ASP205 | ASP218:VAL206 | TYR219:VAL207 | ARG220:ALA208 | ALA221:THR209 | GLY222:PRO210 | ALA223:ALA211 | TYR224:PHE212 | ALA225:ALA220 | ASP226:ASP221 | PHE227:LEU222 | GLU228:ILE223 | HIS229:GLY224 | ASP230:SER225 | LYS231:THR226 | ILE232:GLU227 | ASP233:ASP228 | VAL234:ALA229 | GLU235:VAL230 | ALA236:ARG231 | GLY237:GLY232 | ASN238:GLY236 | LYS239:ASP237 | ILE240:LEU238 | PRO241:PRO239 | VAL242:VAL240 | PRO243:ARG241 | MET244:VAL242 | LEU245:ILE243 | ALA246:ALA244 | LEU247:ARG245 | TRP248:TYR251 | GLY249:ALA252 | ALA250:ALA253 | SER251:ALA254 | GLY252:GLY255 | ILE253:ILE256 | ALA254:SER257 | GLN255:ALA258 | SER256:GLY259 | ALA257:GLY260 | ALA258:GLY261 | THR259:ALA262 | PRO260:GLU263 | LEU261:LEU264 | ASP262:GLU265 | VAL263:GAP | TRP264:GAP | ARG265:ARG266 | LYS266:ILE267 | TRP267:TRP268 | ALA268:GLN269 | SER269:ALA270 | ASP270:GLY271 | VAL271:GLN272 | GLN272:ARG273 | GLY273:GLY274 | ALA274:VAL286 | PRO275:ALA287 | ILE276:GLU288 | GLU277:GLY289 | SER278:SER290 | GLY279:GLY291 | HIS280:HIS292 | PHE281:LEU293 | LEU282:VAL294 | PRO283:PRO295 | GLU284:ARG296 | GLU285:ASP297 | ALA286:ARG298 | PRO287:PRO299 | ASP288:ASP300 | GLN289:VAL302 | THR290:VAL303 | ALA291:ALA304 | GLU292:GLU305 | ALA293:VAL306 | LEU294:LEU307 | VAL295:VAL313 | ARG296:ARG314 | PHE297:GAP | PHE298:GAP | SER299:GAP | ALA300:GAP | ALA301:GLY315 | PRO302:GLY316	Acid:ASP146 | Base:HIS292 | Nuc:SER122	SER122	HIS292	ASP146	MET123	ARG129	ARG155	MISSING	VAL207	model_0	Failed: catalytic triad identity not conserved â€” needs Asp nucleophile, His base, Asp acid (mapped Nuc=SER, Base=HIS, Acid=ASP). (Fail) | Tier: Tier_5_Decoy | ID: 32.32%	0	0.6	Nuc;Carb1;Acid;Base	43 (Ints) / 55 (HeavyAtoms) = 0.78	(3.0 * 0.83) + (2.0 * 0.01) + (1.5 * 0.39) - (2.5 * 0.00) + (1.0 * 0.86) = 3.94 -> z = (raw - 2.5) / 1.25 = 1.15 -> Sigmoid = 0.7602	[4*1.5] + [4*1.0] + [2*2.5] + [0*2.0] + [32*1.0] + [20*4.0] + [12*2.0] + [0*3.0] + [0*2.5] - [3.2*0.05] = 150.84	0	0	0	0.375	0	0.018	0.273	0.481	10.8	999	1	0	996.4	12.67	475.2	4.22	11.76	0.477	0.464	1	0	0	0.832	2.15093	4.90754	3.19204	0	Tier_5_Decoy	none	3.49797	TRUE	FALSE	24.75	0	0	32.32	G	FALSE			FALSE	N/A	Tier:Tier_5_Decoy | Competence:0.000 | Consensus:0.00 | Cons:38.84	geometric_NAC_pose_quality; kinetic_feasibility_deferred_to_QMMM_Step08	PASS
57194	2099	47812	0047812_1771_VTR78360_22_6-2-FTOH	VTR78360	22_6-2-FTOH	Success	Tier_5_Decoy	FALSE	38.84	0.896607	0.806044	0.939769	0.919248	0.735176	43.3408	0.5909	0	999	999	0	0	0	0.1	4	0.5	0.628	0	0	0	0.187	97.35	0	direct_fallback	0	999	999	4.35035	32.32	2.74	4.83	999	6.59	12.99	999	999	3.77	3.05	2.36	TRUE	FALSE	0	0	13	1	3	0	9	6	3	2328	22	22	1	316	46	197	37	44	22	6	13	32.32	134	316	39	TRUE	MLVLAPLAGAGHEAWASRDAGTRYPPPGRLVDVGGHALHLDVRGSGSPVVVLEAGSGETSIGWQAVADALAPHVTVVSYDRAGYAWSEPSREPRTGDAVVRELRAALHTVGLDGPYVLVGHSMGGLFARLLAERHPEDVAGLVLVDARPEDDADRTAAVLADEGRPADPPPWLLGTLQRTGALRLLGDQLLAGMVEPAERGRFLDVVATPAFFAARQQEADLIGSTEDAVRGQDLGDLPVRVIARGDPQDYAAAGISAGGGAELERIWQAGQRGMLDLSTRARLVVAEGSGHLVPRDRPDVVVAEVLGVVGEVRGG	MET1:MET1 | PRO2:LEU2 | ASP3:VAL3 | LEU4:LEU4 | ALA5:ALA5 | ASP6:PRO6 | LEU7:LEU7 | PHE8:GAP | PRO9:ALA8 | GLY10:GLY9 | PHE11:ALA10 | GLY12:GLY11 | SER13:HIS12 | GLU14:GLU13 | TRP15:TRP15 | ILE16:ALA16 | ASN17:SER17 | THR18:ARG18 | SER19:ASP19 | SER20:ALA20 | GLY21:GLY21 | ARG22:THR22 | ILE23:ARG23 | PHE24:TYR24 | ALA25:PRO25 | ARG26:PRO26 | VAL27:PRO27 | GLY28:GLY28 | GLY29:GLY44 | ASP30:SER45 | GLY31:GLY46 | PRO32:SER47 | PRO33:PRO48 | LEU34:VAL49 | LEU35:VAL50 | LEU36:VAL51 | LEU37:LEU52 | HIS38:GLU53 | GLY39:GLY55 | PHE40:SER56 | PRO41:GLY57 | GLN42:GLU58 | THR43:THR59 | HIS44:SER60 | VAL45:ILE61 | MET46:GLY62 | TRP47:TRP63 | HIS48:GLN64 | ARG49:ALA65 | VAL50:VAL66 | ALA51:ALA67 | PRO52:ASP68 | LYS53:ALA69 | LEU54:LEU70 | ALA55:ALA71 | GLU56:PRO72 | ARG57:HIS73 | PHE58:VAL74 | LYS59:THR75 | VAL60:VAL76 | ILE61:VAL77 | VAL62:SER78 | ALA63:TYR79 | ASP64:ASP80 | LEU65:ARG81 | PRO66:ALA82 | GLY67:GLY83 | TYR68:TYR84 | GLY69:ALA85 | TRP70:TRP86 | SER71:SER87 | ASP72:GLU88 | MET73:GAP | PRO74:PRO89 | GLU75:SER90 | SER76:ARG91 | ASP77:GLU92 | GLU78:GAP | GLN79:GAP | HIS80:GAP | THR81:GAP | PRO82:PRO93 | TYR83:ARG94 | THR84:THR95 | LYS85:GLY96 | ARG86:ASP97 | ALA87:ALA98 | MET88:VAL99 | ALA89:VAL100 | LYS90:ARG101 | GLN91:GLU102 | LEU92:LEU103 | ILE93:ARG104 | GLU94:ALA105 | ALA95:ALA106 | MET96:LEU107 | GLU97:HIS108 | GLN98:THR109 | LEU99:VAL110 | GLY100:GLY111 | HIS101:ASP113 | VAL102:GLY114 | HIS103:PRO115 | PHE104:TYR116 | ALA105:VAL117 | LEU106:LEU118 | ALA107:VAL119 | GLY108:GLY120 | HIS109:HIS121 | ASP110:SER122 | ARG111:MET123 | GLY112:GLY124 | ALA113:GLY125 | ARG114:LEU126 | VAL115:PHE127 | SER116:ALA128 | TYR117:ARG129 | ARG118:LEU130 | LEU119:LEU131 | ALA120:ALA132 | LEU121:GLU133 | ASP122:ARG134 | SER123:HIS135 | PRO124:PRO136 | GLY125:GLU137 | ARG126:ASP138 | LEU127:VAL139 | SER128:ALA140 | LYS129:GLY141 | LEU130:LEU142 | ALA131:VAL143 | VAL132:LEU144 | LEU133:VAL145 | ASP134:ASP146 | ILE135:ALA147 | LEU136:ARG148 | PRO137:PRO149 | THR138:GLU150 | TYR139:ASP151 | GLU140:ASP152 | TYR141:GAP | TRP142:GAP | GLN143:GAP | ARG144:GAP | MET145:ALA153 | ASN146:ASP154 | ARG147:ARG155 | ALA148:THR156 | TYR149:ALA157 | ALA150:ALA158 | LEU151:VAL159 | LYS152:GAP | ILE153:GAP | TYR154:GAP | HIS155:GAP | TRP156:GAP | SER157:GAP | PHE158:GAP | LEU159:LEU160 | ALA160:ALA161 | GLN161:ARG165 | PRO162:PRO166 | ALA163:ALA167 | PRO164:ASP168 | LEU165:PRO169 | PRO166:PRO170 | GLU167:PRO171 | ASN168:TRP172 | LEU169:LEU173 | LEU170:LEU174 | GLY171:GLY175 | GLY172:GAP | ASP173:GAP | PRO174:GAP | ASP175:GAP | PHE176:GAP | TYR177:GAP | VAL178:GAP | LYS179:GAP | ALA180:GAP | LYS181:GAP | LEU182:GAP | ALA183:GAP | SER184:THR176 | TRP185:LEU177 | THR186:GLN178 | ARG187:ARG179 | ALA188:THR180 | GLY189:GLY181 | ASP190:ALA182 | LEU191:LEU183 | SER192:ARG184 | ALA193:LEU185 | PHE194:LEU186 | ASP195:GLY187 | PRO196:ASP188 | ARG197:GLN189 | ALA198:LEU190 | VAL199:LEU191 | GLU200:GAP | HIS201:GAP | TYR202:GAP | ARG203:GAP | ILE204:ALA192 | ALA205:GLY193 | PHE206:MET194 | ALA207:VAL195 | ASP208:GLU196 | PRO209:PRO197 | MET210:ALA198 | ARG211:GLU199 | ARG212:ARG200 | HIS213:GLY201 | VAL214:ARG202 | MET215:PHE203 | CYS216:LEU204 | GLU217:ASP205 | ASP218:VAL206 | TYR219:VAL207 | ARG220:ALA208 | ALA221:THR209 | GLY222:PRO210 | ALA223:ALA211 | TYR224:PHE212 | ALA225:ALA220 | ASP226:ASP221 | PHE227:LEU222 | GLU228:ILE223 | HIS229:GLY224 | ASP230:SER225 | LYS231:THR226 | ILE232:GLU227 | ASP233:ASP228 | VAL234:ALA229 | GLU235:VAL230 | ALA236:ARG231 | GLY237:GLY232 | ASN238:GLY236 | LYS239:ASP237 | ILE240:LEU238 | PRO241:PRO239 | VAL242:VAL240 | PRO243:ARG241 | MET244:VAL242 | LEU245:ILE243 | ALA246:ALA244 | LEU247:ARG245 | TRP248:TYR251 | GLY249:ALA252 | ALA250:ALA253 | SER251:ALA254 | GLY252:GLY255 | ILE253:ILE256 | ALA254:SER257 | GLN255:ALA258 | SER256:GLY259 | ALA257:GLY260 | ALA258:GLY261 | THR259:ALA262 | PRO260:GLU263 | LEU261:LEU264 | ASP262:GLU265 | VAL263:GAP | TRP264:GAP | ARG265:ARG266 | LYS266:ILE267 | TRP267:TRP268 | ALA268:GLN269 | SER269:ALA270 | ASP270:GLY271 | VAL271:GLN272 | GLN272:ARG273 | GLY273:GLY274 | ALA274:VAL286 | PRO275:ALA287 | ILE276:GLU288 | GLU277:GLY289 | SER278:SER290 | GLY279:GLY291 | HIS280:HIS292 | PHE281:LEU293 | LEU282:VAL294 | PRO283:PRO295 | GLU284:ARG296 | GLU285:ASP297 | ALA286:ARG298 | PRO287:PRO299 | ASP288:ASP300 | GLN289:VAL302 | THR290:VAL303 | ALA291:ALA304 | GLU292:GLU305 | ALA293:VAL306 | LEU294:LEU307 | VAL295:VAL313 | ARG296:ARG314 | PHE297:GAP | PHE298:GAP | SER299:GAP | ALA300:GAP | ALA301:GLY315 | PRO302:GLY316	Acid:ASP146 | Base:HIS292 | Nuc:SER122	SER122	HIS292	ASP146	MET123	ARG129	ARG155	MISSING	VAL207	model_0	Failed: catalytic triad identity not conserved â€” needs Asp nucleophile, His base, Asp acid (mapped Nuc=SER, Base=HIS, Acid=ASP). (Fail) | Tier: Tier_5_Decoy | ID: 32.32%	0	0.35	Nuc;Carb1;Base	13 (Ints) / 22 (HeavyAtoms) = 0.59	(3.0 * 0.81) + (2.0 * 0.01) + (1.5 * 0.30) - (2.5 * 0.00) + (1.0 * 0.90) = 3.78 -> z = (raw - 2.5) / 1.25 = 1.02 -> Sigmoid = 0.7352	[1*1.5] + [3*1.0] + [0*2.5] + [0*2.0] + [9*1.0] + [6*4.0] + [3*2.0] + [0*3.0] + [0*2.5] - [3.2*0.05] = 43.34	0	0	0	0.333	0	0	0.455	0.474	9.13	999	1	0	989.6	13.09	205	3.1	9.95	0.207	0.38	1	0	0	0.85	2.54908	3.99401	3.18414	0	Tier_5_Decoy	none	3.48921	TRUE	FALSE	24.79	0	0	32.32	G	FALSE			FALSE	N/A	Tier:Tier_5_Decoy | Competence:0.000 | Consensus:0.00 | Cons:38.84	geometric_NAC_pose_quality; kinetic_feasibility_deferred_to_QMMM_Step08	PASS
57195	2129	47815	0047815_1771_VTR78360_25_TFA	VTR78360	25_TFA	Success	Tier_5_Decoy	FALSE	38.84	0.922111	0.938461	0.9494	0.918024	0.86551	20.3416	1.4286	0	999	999	0	0	0	0.1	4	0.5	0.675	1	0	0	0.187	97.66	0	direct_fallback	0	999	999	4.35037	32.32	2.33	2.85	999	6.04	4.69	4.69	4.69	3.17	2.9	2.47	TRUE	FALSE	1	0	10	4	2	1	2	2	0	2328	7	7	1	316	46	197	37	44	22	2	3	32.32	134	316	39	TRUE	MLVLAPLAGAGHEAWASRDAGTRYPPPGRLVDVGGHALHLDVRGSGSPVVVLEAGSGETSIGWQAVADALAPHVTVVSYDRAGYAWSEPSREPRTGDAVVRELRAALHTVGLDGPYVLVGHSMGGLFARLLAERHPEDVAGLVLVDARPEDDADRTAAVLADEGRPADPPPWLLGTLQRTGALRLLGDQLLAGMVEPAERGRFLDVVATPAFFAARQQEADLIGSTEDAVRGQDLGDLPVRVIARGDPQDYAAAGISAGGGAELERIWQAGQRGMLDLSTRARLVVAEGSGHLVPRDRPDVVVAEVLGVVGEVRGG	MET1:MET1 | PRO2:LEU2 | ASP3:VAL3 | LEU4:LEU4 | ALA5:ALA5 | ASP6:PRO6 | LEU7:LEU7 | PHE8:GAP | PRO9:ALA8 | GLY10:GLY9 | PHE11:ALA10 | GLY12:GLY11 | SER13:HIS12 | GLU14:GLU13 | TRP15:TRP15 | ILE16:ALA16 | ASN17:SER17 | THR18:ARG18 | SER19:ASP19 | SER20:ALA20 | GLY21:GLY21 | ARG22:THR22 | ILE23:ARG23 | PHE24:TYR24 | ALA25:PRO25 | ARG26:PRO26 | VAL27:PRO27 | GLY28:GLY28 | GLY29:GLY44 | ASP30:SER45 | GLY31:GLY46 | PRO32:SER47 | PRO33:PRO48 | LEU34:VAL49 | LEU35:VAL50 | LEU36:VAL51 | LEU37:LEU52 | HIS38:GLU53 | GLY39:GLY55 | PHE40:SER56 | PRO41:GLY57 | GLN42:GLU58 | THR43:THR59 | HIS44:SER60 | VAL45:ILE61 | MET46:GLY62 | TRP47:TRP63 | HIS48:GLN64 | ARG49:ALA65 | VAL50:VAL66 | ALA51:ALA67 | PRO52:ASP68 | LYS53:ALA69 | LEU54:LEU70 | ALA55:ALA71 | GLU56:PRO72 | ARG57:HIS73 | PHE58:VAL74 | LYS59:THR75 | VAL60:VAL76 | ILE61:VAL77 | VAL62:SER78 | ALA63:TYR79 | ASP64:ASP80 | LEU65:ARG81 | PRO66:ALA82 | GLY67:GLY83 | TYR68:TYR84 | GLY69:ALA85 | TRP70:TRP86 | SER71:SER87 | ASP72:GLU88 | MET73:GAP | PRO74:PRO89 | GLU75:SER90 | SER76:ARG91 | ASP77:GLU92 | GLU78:GAP | GLN79:GAP | HIS80:GAP | THR81:GAP | PRO82:PRO93 | TYR83:ARG94 | THR84:THR95 | LYS85:GLY96 | ARG86:ASP97 | ALA87:ALA98 | MET88:VAL99 | ALA89:VAL100 | LYS90:ARG101 | GLN91:GLU102 | LEU92:LEU103 | ILE93:ARG104 | GLU94:ALA105 | ALA95:ALA106 | MET96:LEU107 | GLU97:HIS108 | GLN98:THR109 | LEU99:VAL110 | GLY100:GLY111 | HIS101:ASP113 | VAL102:GLY114 | HIS103:PRO115 | PHE104:TYR116 | ALA105:VAL117 | LEU106:LEU118 | ALA107:VAL119 | GLY108:GLY120 | HIS109:HIS121 | ASP110:SER122 | ARG111:MET123 | GLY112:GLY124 | ALA113:GLY125 | ARG114:LEU126 | VAL115:PHE127 | SER116:ALA128 | TYR117:ARG129 | ARG118:LEU130 | LEU119:LEU131 | ALA120:ALA132 | LEU121:GLU133 | ASP122:ARG134 | SER123:HIS135 | PRO124:PRO136 | GLY125:GLU137 | ARG126:ASP138 | LEU127:VAL139 | SER128:ALA140 | LYS129:GLY141 | LEU130:LEU142 | ALA131:VAL143 | VAL132:LEU144 | LEU133:VAL145 | ASP134:ASP146 | ILE135:ALA147 | LEU136:ARG148 | PRO137:PRO149 | THR138:GLU150 | TYR139:ASP151 | GLU140:ASP152 | TYR141:GAP | TRP142:GAP | GLN143:GAP | ARG144:GAP | MET145:ALA153 | ASN146:ASP154 | ARG147:ARG155 | ALA148:THR156 | TYR149:ALA157 | ALA150:ALA158 | LEU151:VAL159 | LYS152:GAP | ILE153:GAP | TYR154:GAP | HIS155:GAP | TRP156:GAP | SER157:GAP | PHE158:GAP | LEU159:LEU160 | ALA160:ALA161 | GLN161:ARG165 | PRO162:PRO166 | ALA163:ALA167 | PRO164:ASP168 | LEU165:PRO169 | PRO166:PRO170 | GLU167:PRO171 | ASN168:TRP172 | LEU169:LEU173 | LEU170:LEU174 | GLY171:GLY175 | GLY172:GAP | ASP173:GAP | PRO174:GAP | ASP175:GAP | PHE176:GAP | TYR177:GAP | VAL178:GAP | LYS179:GAP | ALA180:GAP | LYS181:GAP | LEU182:GAP | ALA183:GAP | SER184:THR176 | TRP185:LEU177 | THR186:GLN178 | ARG187:ARG179 | ALA188:THR180 | GLY189:GLY181 | ASP190:ALA182 | LEU191:LEU183 | SER192:ARG184 | ALA193:LEU185 | PHE194:LEU186 | ASP195:GLY187 | PRO196:ASP188 | ARG197:GLN189 | ALA198:LEU190 | VAL199:LEU191 | GLU200:GAP | HIS201:GAP | TYR202:GAP | ARG203:GAP | ILE204:ALA192 | ALA205:GLY193 | PHE206:MET194 | ALA207:VAL195 | ASP208:GLU196 | PRO209:PRO197 | MET210:ALA198 | ARG211:GLU199 | ARG212:ARG200 | HIS213:GLY201 | VAL214:ARG202 | MET215:PHE203 | CYS216:LEU204 | GLU217:ASP205 | ASP218:VAL206 | TYR219:VAL207 | ARG220:ALA208 | ALA221:THR209 | GLY222:PRO210 | ALA223:ALA211 | TYR224:PHE212 | ALA225:ALA220 | ASP226:ASP221 | PHE227:LEU222 | GLU228:ILE223 | HIS229:GLY224 | ASP230:SER225 | LYS231:THR226 | ILE232:GLU227 | ASP233:ASP228 | VAL234:ALA229 | GLU235:VAL230 | ALA236:ARG231 | GLY237:GLY232 | ASN238:GLY236 | LYS239:ASP237 | ILE240:LEU238 | PRO241:PRO239 | VAL242:VAL240 | PRO243:ARG241 | MET244:VAL242 | LEU245:ILE243 | ALA246:ALA244 | LEU247:ARG245 | TRP248:TYR251 | GLY249:ALA252 | ALA250:ALA253 | SER251:ALA254 | GLY252:GLY255 | ILE253:ILE256 | ALA254:SER257 | GLN255:ALA258 | SER256:GLY259 | ALA257:GLY260 | ALA258:GLY261 | THR259:ALA262 | PRO260:GLU263 | LEU261:LEU264 | ASP262:GLU265 | VAL263:GAP | TRP264:GAP | ARG265:ARG266 | LYS266:ILE267 | TRP267:TRP268 | ALA268:GLN269 | SER269:ALA270 | ASP270:GLY271 | VAL271:GLN272 | GLN272:ARG273 | GLY273:GLY274 | ALA274:VAL286 | PRO275:ALA287 | ILE276:GLU288 | GLU277:GLY289 | SER278:SER290 | GLY279:GLY291 | HIS280:HIS292 | PHE281:LEU293 | LEU282:VAL294 | PRO283:PRO295 | GLU284:ARG296 | GLU285:ASP297 | ALA286:ARG298 | PRO287:PRO299 | ASP288:ASP300 | GLN289:VAL302 | THR290:VAL303 | ALA291:ALA304 | GLU292:GLU305 | ALA293:VAL306 | LEU294:LEU307 | VAL295:VAL313 | ARG296:ARG314 | PHE297:GAP | PHE298:GAP | SER299:GAP | ALA300:GAP | ALA301:GLY315 | PRO302:GLY316	Acid:ASP146 | Base:HIS292 | Nuc:SER122	SER122	HIS292	ASP146	MET123	ARG129	ARG155	MISSING	VAL207	model_0	Failed: catalytic triad identity not conserved â€” needs Asp nucleophile, His base, Asp acid (mapped Nuc=SER, Base=HIS, Acid=ASP). (Fail) | Tier: Tier_5_Decoy | ID: 32.32%	0	0.6	Nuc;Carb1;Base	10 (Ints) / 7 (HeavyAtoms) = 1.43	(3.0 * 0.94) + (2.0 * 0.01) + (1.5 * 0.71) - (2.5 * 0.00) + (1.0 * 0.92) = 4.83 -> z = (raw - 2.5) / 1.25 = 1.86 -> Sigmoid = 0.8655	[4*1.5] + [2*1.0] + [1*2.5] + [0*2.0] + [2*1.0] + [2*4.0] + [0*2.0] + [0*3.0] + [0*2.5] - [3.2*0.05] = 20.34	0	0	0	0	0	0	1	0.612	2.35	999	1	0	179.6	9.07	66.1	1.52	3.46	0.368	0.191	1	0	0	0.85	2.51924	4.68725	3.16816	0	Tier_5_Decoy	none	3.44237	TRUE	FALSE	24.96	0	0	32.32	G	FALSE			FALSE	N/A	Tier:Tier_5_Decoy | Competence:0.000 | Consensus:0.00 | Cons:38.84	geometric_NAC_pose_quality; kinetic_feasibility_deferred_to_QMMM_Step08	PASS
57196	2127	47796	0047796_1771_VTR78360_6_PFHxA	VTR78360	6_PFHxA	Success	Tier_5_Decoy	FALSE	38.83	0.909736	0.896709	0.951521	0.912992	0.802146	44.3414	0.8421	0	999	999	0	0	0	0.1	4	0.5	0.675	1	0	0	0.187	97.39	0	direct_fallback	0	999	999	4.36158	32.32	2.35	2.62	999	5.71	12.28	3.11	3.11	3.11	2.82	2.42	TRUE	FALSE	1	0	16	4	2	1	8	5	3	2328	19	19	1	316	46	197	37	44	22	6	11	32.32	134	316	39	TRUE	MLVLAPLAGAGHEAWASRDAGTRYPPPGRLVDVGGHALHLDVRGSGSPVVVLEAGSGETSIGWQAVADALAPHVTVVSYDRAGYAWSEPSREPRTGDAVVRELRAALHTVGLDGPYVLVGHSMGGLFARLLAERHPEDVAGLVLVDARPEDDADRTAAVLADEGRPADPPPWLLGTLQRTGALRLLGDQLLAGMVEPAERGRFLDVVATPAFFAARQQEADLIGSTEDAVRGQDLGDLPVRVIARGDPQDYAAAGISAGGGAELERIWQAGQRGMLDLSTRARLVVAEGSGHLVPRDRPDVVVAEVLGVVGEVRGG	MET1:MET1 | PRO2:LEU2 | ASP3:VAL3 | LEU4:LEU4 | ALA5:ALA5 | ASP6:PRO6 | LEU7:LEU7 | PHE8:GAP | PRO9:ALA8 | GLY10:GLY9 | PHE11:ALA10 | GLY12:GLY11 | SER13:HIS12 | GLU14:GLU13 | TRP15:TRP15 | ILE16:ALA16 | ASN17:SER17 | THR18:ARG18 | SER19:ASP19 | SER20:ALA20 | GLY21:GLY21 | ARG22:THR22 | ILE23:ARG23 | PHE24:TYR24 | ALA25:PRO25 | ARG26:PRO26 | VAL27:PRO27 | GLY28:GLY28 | GLY29:GLY44 | ASP30:SER45 | GLY31:GLY46 | PRO32:SER47 | PRO33:PRO48 | LEU34:VAL49 | LEU35:VAL50 | LEU36:VAL51 | LEU37:LEU52 | HIS38:GLU53 | GLY39:GLY55 | PHE40:SER56 | PRO41:GLY57 | GLN42:GLU58 | THR43:THR59 | HIS44:SER60 | VAL45:ILE61 | MET46:GLY62 | TRP47:TRP63 | HIS48:GLN64 | ARG49:ALA65 | VAL50:VAL66 | ALA51:ALA67 | PRO52:ASP68 | LYS53:ALA69 | LEU54:LEU70 | ALA55:ALA71 | GLU56:PRO72 | ARG57:HIS73 | PHE58:VAL74 | LYS59:THR75 | VAL60:VAL76 | ILE61:VAL77 | VAL62:SER78 | ALA63:TYR79 | ASP64:ASP80 | LEU65:ARG81 | PRO66:ALA82 | GLY67:GLY83 | TYR68:TYR84 | GLY69:ALA85 | TRP70:TRP86 | SER71:SER87 | ASP72:GLU88 | MET73:GAP | PRO74:PRO89 | GLU75:SER90 | SER76:ARG91 | ASP77:GLU92 | GLU78:GAP | GLN79:GAP | HIS80:GAP | THR81:GAP | PRO82:PRO93 | TYR83:ARG94 | THR84:THR95 | LYS85:GLY96 | ARG86:ASP97 | ALA87:ALA98 | MET88:VAL99 | ALA89:VAL100 | LYS90:ARG101 | GLN91:GLU102 | LEU92:LEU103 | ILE93:ARG104 | GLU94:ALA105 | ALA95:ALA106 | MET96:LEU107 | GLU97:HIS108 | GLN98:THR109 | LEU99:VAL110 | GLY100:GLY111 | HIS101:ASP113 | VAL102:GLY114 | HIS103:PRO115 | PHE104:TYR116 | ALA105:VAL117 | LEU106:LEU118 | ALA107:VAL119 | GLY108:GLY120 | HIS109:HIS121 | ASP110:SER122 | ARG111:MET123 | GLY112:GLY124 | ALA113:GLY125 | ARG114:LEU126 | VAL115:PHE127 | SER116:ALA128 | TYR117:ARG129 | ARG118:LEU130 | LEU119:LEU131 | ALA120:ALA132 | LEU121:GLU133 | ASP122:ARG134 | SER123:HIS135 | PRO124:PRO136 | GLY125:GLU137 | ARG126:ASP138 | LEU127:VAL139 | SER128:ALA140 | LYS129:GLY141 | LEU130:LEU142 | ALA131:VAL143 | VAL132:LEU144 | LEU133:VAL145 | ASP134:ASP146 | ILE135:ALA147 | LEU136:ARG148 | PRO137:PRO149 | THR138:GLU150 | TYR139:ASP151 | GLU140:ASP152 | TYR141:GAP | TRP142:GAP | GLN143:GAP | ARG144:GAP | MET145:ALA153 | ASN146:ASP154 | ARG147:ARG155 | ALA148:THR156 | TYR149:ALA157 | ALA150:ALA158 | LEU151:VAL159 | LYS152:GAP | ILE153:GAP | TYR154:GAP | HIS155:GAP | TRP156:GAP | SER157:GAP | PHE158:GAP | LEU159:LEU160 | ALA160:ALA161 | GLN161:ARG165 | PRO162:PRO166 | ALA163:ALA167 | PRO164:ASP168 | LEU165:PRO169 | PRO166:PRO170 | GLU167:PRO171 | ASN168:TRP172 | LEU169:LEU173 | LEU170:LEU174 | GLY171:GLY175 | GLY172:GAP | ASP173:GAP | PRO174:GAP | ASP175:GAP | PHE176:GAP | TYR177:GAP | VAL178:GAP | LYS179:GAP | ALA180:GAP | LYS181:GAP | LEU182:GAP | ALA183:GAP | SER184:THR176 | TRP185:LEU177 | THR186:GLN178 | ARG187:ARG179 | ALA188:THR180 | GLY189:GLY181 | ASP190:ALA182 | LEU191:LEU183 | SER192:ARG184 | ALA193:LEU185 | PHE194:LEU186 | ASP195:GLY187 | PRO196:ASP188 | ARG197:GLN189 | ALA198:LEU190 | VAL199:LEU191 | GLU200:GAP | HIS201:GAP | TYR202:GAP | ARG203:GAP | ILE204:ALA192 | ALA205:GLY193 | PHE206:MET194 | ALA207:VAL195 | ASP208:GLU196 | PRO209:PRO197 | MET210:ALA198 | ARG211:GLU199 | ARG212:ARG200 | HIS213:GLY201 | VAL214:ARG202 | MET215:PHE203 | CYS216:LEU204 | GLU217:ASP205 | ASP218:VAL206 | TYR219:VAL207 | ARG220:ALA208 | ALA221:THR209 | GLY222:PRO210 | ALA223:ALA211 | TYR224:PHE212 | ALA225:ALA220 | ASP226:ASP221 | PHE227:LEU222 | GLU228:ILE223 | HIS229:GLY224 | ASP230:SER225 | LYS231:THR226 | ILE232:GLU227 | ASP233:ASP228 | VAL234:ALA229 | GLU235:VAL230 | ALA236:ARG231 | GLY237:GLY232 | ASN238:GLY236 | LYS239:ASP237 | ILE240:LEU238 | PRO241:PRO239 | VAL242:VAL240 | PRO243:ARG241 | MET244:VAL242 | LEU245:ILE243 | ALA246:ALA244 | LEU247:ARG245 | TRP248:TYR251 | GLY249:ALA252 | ALA250:ALA253 | SER251:ALA254 | GLY252:GLY255 | ILE253:ILE256 | ALA254:SER257 | GLN255:ALA258 | SER256:GLY259 | ALA257:GLY260 | ALA258:GLY261 | THR259:ALA262 | PRO260:GLU263 | LEU261:LEU264 | ASP262:GLU265 | VAL263:GAP | TRP264:GAP | ARG265:ARG266 | LYS266:ILE267 | TRP267:TRP268 | ALA268:GLN269 | SER269:ALA270 | ASP270:GLY271 | VAL271:GLN272 | GLN272:ARG273 | GLY273:GLY274 | ALA274:VAL286 | PRO275:ALA287 | ILE276:GLU288 | GLU277:GLY289 | SER278:SER290 | GLY279:GLY291 | HIS280:HIS292 | PHE281:LEU293 | LEU282:VAL294 | PRO283:PRO295 | GLU284:ARG296 | GLU285:ASP297 | ALA286:ARG298 | PRO287:PRO299 | ASP288:ASP300 | GLN289:VAL302 | THR290:VAL303 | ALA291:ALA304 | GLU292:GLU305 | ALA293:VAL306 | LEU294:LEU307 | VAL295:VAL313 | ARG296:ARG314 | PHE297:GAP | PHE298:GAP | SER299:GAP | ALA300:GAP | ALA301:GLY315 | PRO302:GLY316	Acid:ASP146 | Base:HIS292 | Nuc:SER122	SER122	HIS292	ASP146	MET123	ARG129	ARG155	MISSING	VAL207	model_0	Failed: catalytic triad identity not conserved â€” needs Asp nucleophile, His base, Asp acid (mapped Nuc=SER, Base=HIS, Acid=ASP). (Fail) | Tier: Tier_5_Decoy | ID: 32.32%	0	0.6	Nuc;Carb1;Acid;Base	16 (Ints) / 19 (HeavyAtoms) = 0.84	(3.0 * 0.90) + (2.0 * 0.01) + (1.5 * 0.42) - (2.5 * 0.00) + (1.0 * 0.91) = 4.25 -> z = (raw - 2.5) / 1.25 = 1.40 -> Sigmoid = 0.8021	[4*1.5] + [2*1.0] + [1*2.5] + [0*2.0] + [8*1.0] + [5*4.0] + [3*2.0] + [0*3.0] + [0*2.5] - [3.2*0.05] = 44.34	0	0	0	0.375	0	0.053	0.579	0.541	7.49	999	1	0	995.7	12.86	169.6	2.74	8.53	0.17	0.332	1	0	0	0.797	2.34356	4.80808	3.17183	0	Tier_5_Decoy	none	3.38225	TRUE	FALSE	25.19	0	0	32.32	G	FALSE			FALSE	N/A	Tier:Tier_5_Decoy | Competence:0.000 | Consensus:0.00 | Cons:38.83	geometric_NAC_pose_quality; kinetic_feasibility_deferred_to_QMMM_Step08	PASS
57197	2126	47804	0047804_1771_VTR78360_14_PFTrDA	VTR78360	14_PFTrDA	Success	Tier_5_Decoy	FALSE	38.83	0.892151	0.85479	0.939635	0.901491	0.771119	92.3397	0.725	0	999	999	0	0	0	0.1	4	0.5	0.684	1	0	0	0.187	97.33	0	direct_fallback	0	999	999	4.35836	32.32	2.16	2.36	999	5.35	12.41	4.86	4.86	3.27	2.74	2.35	TRUE	FALSE	1	0	29	2	5	1	20	11	9	2328	40	40	1	316	46	197	37	44	22	11	25	32.32	134	316	39	TRUE	MLVLAPLAGAGHEAWASRDAGTRYPPPGRLVDVGGHALHLDVRGSGSPVVVLEAGSGETSIGWQAVADALAPHVTVVSYDRAGYAWSEPSREPRTGDAVVRELRAALHTVGLDGPYVLVGHSMGGLFARLLAERHPEDVAGLVLVDARPEDDADRTAAVLADEGRPADPPPWLLGTLQRTGALRLLGDQLLAGMVEPAERGRFLDVVATPAFFAARQQEADLIGSTEDAVRGQDLGDLPVRVIARGDPQDYAAAGISAGGGAELERIWQAGQRGMLDLSTRARLVVAEGSGHLVPRDRPDVVVAEVLGVVGEVRGG	MET1:MET1 | PRO2:LEU2 | ASP3:VAL3 | LEU4:LEU4 | ALA5:ALA5 | ASP6:PRO6 | LEU7:LEU7 | PHE8:GAP | PRO9:ALA8 | GLY10:GLY9 | PHE11:ALA10 | GLY12:GLY11 | SER13:HIS12 | GLU14:GLU13 | TRP15:TRP15 | ILE16:ALA16 | ASN17:SER17 | THR18:ARG18 | SER19:ASP19 | SER20:ALA20 | GLY21:GLY21 | ARG22:THR22 | ILE23:ARG23 | PHE24:TYR24 | ALA25:PRO25 | ARG26:PRO26 | VAL27:PRO27 | GLY28:GLY28 | GLY29:GLY44 | ASP30:SER45 | GLY31:GLY46 | PRO32:SER47 | PRO33:PRO48 | LEU34:VAL49 | LEU35:VAL50 | LEU36:VAL51 | LEU37:LEU52 | HIS38:GLU53 | GLY39:GLY55 | PHE40:SER56 | PRO41:GLY57 | GLN42:GLU58 | THR43:THR59 | HIS44:SER60 | VAL45:ILE61 | MET46:GLY62 | TRP47:TRP63 | HIS48:GLN64 | ARG49:ALA65 | VAL50:VAL66 | ALA51:ALA67 | PRO52:ASP68 | LYS53:ALA69 | LEU54:LEU70 | ALA55:ALA71 | GLU56:PRO72 | ARG57:HIS73 | PHE58:VAL74 | LYS59:THR75 | VAL60:VAL76 | ILE61:VAL77 | VAL62:SER78 | ALA63:TYR79 | ASP64:ASP80 | LEU65:ARG81 | PRO66:ALA82 | GLY67:GLY83 | TYR68:TYR84 | GLY69:ALA85 | TRP70:TRP86 | SER71:SER87 | ASP72:GLU88 | MET73:GAP | PRO74:PRO89 | GLU75:SER90 | SER76:ARG91 | ASP77:GLU92 | GLU78:GAP | GLN79:GAP | HIS80:GAP | THR81:GAP | PRO82:PRO93 | TYR83:ARG94 | THR84:THR95 | LYS85:GLY96 | ARG86:ASP97 | ALA87:ALA98 | MET88:VAL99 | ALA89:VAL100 | LYS90:ARG101 | GLN91:GLU102 | LEU92:LEU103 | ILE93:ARG104 | GLU94:ALA105 | ALA95:ALA106 | MET96:LEU107 | GLU97:HIS108 | GLN98:THR109 | LEU99:VAL110 | GLY100:GLY111 | HIS101:ASP113 | VAL102:GLY114 | HIS103:PRO115 | PHE104:TYR116 | ALA105:VAL117 | LEU106:LEU118 | ALA107:VAL119 | GLY108:GLY120 | HIS109:HIS121 | ASP110:SER122 | ARG111:MET123 | GLY112:GLY124 | ALA113:GLY125 | ARG114:LEU126 | VAL115:PHE127 | SER116:ALA128 | TYR117:ARG129 | ARG118:LEU130 | LEU119:LEU131 | ALA120:ALA132 | LEU121:GLU133 | ASP122:ARG134 | SER123:HIS135 | PRO124:PRO136 | GLY125:GLU137 | ARG126:ASP138 | LEU127:VAL139 | SER128:ALA140 | LYS129:GLY141 | LEU130:LEU142 | ALA131:VAL143 | VAL132:LEU144 | LEU133:VAL145 | ASP134:ASP146 | ILE135:ALA147 | LEU136:ARG148 | PRO137:PRO149 | THR138:GLU150 | TYR139:ASP151 | GLU140:ASP152 | TYR141:GAP | TRP142:GAP | GLN143:GAP | ARG144:GAP | MET145:ALA153 | ASN146:ASP154 | ARG147:ARG155 | ALA148:THR156 | TYR149:ALA157 | ALA150:ALA158 | LEU151:VAL159 | LYS152:GAP | ILE153:GAP | TYR154:GAP | HIS155:GAP | TRP156:GAP | SER157:GAP | PHE158:GAP | LEU159:LEU160 | ALA160:ALA161 | GLN161:ARG165 | PRO162:PRO166 | ALA163:ALA167 | PRO164:ASP168 | LEU165:PRO169 | PRO166:PRO170 | GLU167:PRO171 | ASN168:TRP172 | LEU169:LEU173 | LEU170:LEU174 | GLY171:GLY175 | GLY172:GAP | ASP173:GAP | PRO174:GAP | ASP175:GAP | PHE176:GAP | TYR177:GAP | VAL178:GAP | LYS179:GAP | ALA180:GAP | LYS181:GAP | LEU182:GAP | ALA183:GAP | SER184:THR176 | TRP185:LEU177 | THR186:GLN178 | ARG187:ARG179 | ALA188:THR180 | GLY189:GLY181 | ASP190:ALA182 | LEU191:LEU183 | SER192:ARG184 | ALA193:LEU185 | PHE194:LEU186 | ASP195:GLY187 | PRO196:ASP188 | ARG197:GLN189 | ALA198:LEU190 | VAL199:LEU191 | GLU200:GAP | HIS201:GAP | TYR202:GAP | ARG203:GAP | ILE204:ALA192 | ALA205:GLY193 | PHE206:MET194 | ALA207:VAL195 | ASP208:GLU196 | PRO209:PRO197 | MET210:ALA198 | ARG211:GLU199 | ARG212:ARG200 | HIS213:GLY201 | VAL214:ARG202 | MET215:PHE203 | CYS216:LEU204 | GLU217:ASP205 | ASP218:VAL206 | TYR219:VAL207 | ARG220:ALA208 | ALA221:THR209 | GLY222:PRO210 | ALA223:ALA211 | TYR224:PHE212 | ALA225:ALA220 | ASP226:ASP221 | PHE227:LEU222 | GLU228:ILE223 | HIS229:GLY224 | ASP230:SER225 | LYS231:THR226 | ILE232:GLU227 | ASP233:ASP228 | VAL234:ALA229 | GLU235:VAL230 | ALA236:ARG231 | GLY237:GLY232 | ASN238:GLY236 | LYS239:ASP237 | ILE240:LEU238 | PRO241:PRO239 | VAL242:VAL240 | PRO243:ARG241 | MET244:VAL242 | LEU245:ILE243 | ALA246:ALA244 | LEU247:ARG245 | TRP248:TYR251 | GLY249:ALA252 | ALA250:ALA253 | SER251:ALA254 | GLY252:GLY255 | ILE253:ILE256 | ALA254:SER257 | GLN255:ALA258 | SER256:GLY259 | ALA257:GLY260 | ALA258:GLY261 | THR259:ALA262 | PRO260:GLU263 | LEU261:LEU264 | ASP262:GLU265 | VAL263:GAP | TRP264:GAP | ARG265:ARG266 | LYS266:ILE267 | TRP267:TRP268 | ALA268:GLN269 | SER269:ALA270 | ASP270:GLY271 | VAL271:GLN272 | GLN272:ARG273 | GLY273:GLY274 | ALA274:VAL286 | PRO275:ALA287 | ILE276:GLU288 | GLU277:GLY289 | SER278:SER290 | GLY279:GLY291 | HIS280:HIS292 | PHE281:LEU293 | LEU282:VAL294 | PRO283:PRO295 | GLU284:ARG296 | GLU285:ASP297 | ALA286:ARG298 | PRO287:PRO299 | ASP288:ASP300 | GLN289:VAL302 | THR290:VAL303 | ALA291:ALA304 | GLU292:GLU305 | ALA293:VAL306 | LEU294:LEU307 | VAL295:VAL313 | ARG296:ARG314 | PHE297:GAP | PHE298:GAP | SER299:GAP | ALA300:GAP | ALA301:GLY315 | PRO302:GLY316	Acid:ASP146 | Base:HIS292 | Nuc:SER122	SER122	HIS292	ASP146	MET123	ARG129	ARG155	MISSING	VAL207	model_0	Failed: catalytic triad identity not conserved â€” needs Asp nucleophile, His base, Asp acid (mapped Nuc=SER, Base=HIS, Acid=ASP). (Fail) | Tier: Tier_5_Decoy | ID: 32.32%	0	0.6	Nuc;Carb1;Acid;Base	29 (Ints) / 40 (HeavyAtoms) = 0.72	(3.0 * 0.85) + (2.0 * 0.01) + (1.5 * 0.36) - (2.5 * 0.00) + (1.0 * 0.89) = 4.02 -> z = (raw - 2.5) / 1.25 = 1.21 -> Sigmoid = 0.7711	[2*1.5] + [5*1.0] + [1*2.5] + [0*2.0] + [20*1.0] + [11*4.0] + [9*2.0] + [0*3.0] + [0*2.5] - [3.2*0.05] = 92.34	0	0	0	0.45	0	0.05	0.35	0.52	13.32	999	1	0	996.1	12.62	351	4.55	14.44	0.352	0.572	1	0	0	0.8	2.46336	4.85686	3.20556	0	Tier_5_Decoy	none	3.37092	TRUE	FALSE	25.24	0	0	32.32	G	FALSE			FALSE	N/A	Tier:Tier_5_Decoy | Competence:0.000 | Consensus:0.00 | Cons:38.83	geometric_NAC_pose_quality; kinetic_feasibility_deferred_to_QMMM_Step08	PASS
57198	2098	47806	0047806_1771_VTR78360_16_PFDS	VTR78360	16_PFDS	Success	Tier_5_Decoy	FALSE	38.83	0.892254	0.877925	0.94575	0.895836	0.796828	94.8252	0.8857	0	999	999	0	0	0	0.1	4	0.5	0.683	0	0	0	0.187	95.88	0	direct_fallback	0	999	999	4.35538	32.32	2.2	3.3	999	6.29	2.79	999	6.12	2.95	2.72	2.47	TRUE	FALSE	1	0	31	2	0	2	21	12	9	2328	35	35	1	316	46	197	37	44	22	10	21	32.32	134	316	39	TRUE	MLVLAPLAGAGHEAWASRDAGTRYPPPGRLVDVGGHALHLDVRGSGSPVVVLEAGSGETSIGWQAVADALAPHVTVVSYDRAGYAWSEPSREPRTGDAVVRELRAALHTVGLDGPYVLVGHSMGGLFARLLAERHPEDVAGLVLVDARPEDDADRTAAVLADEGRPADPPPWLLGTLQRTGALRLLGDQLLAGMVEPAERGRFLDVVATPAFFAARQQEADLIGSTEDAVRGQDLGDLPVRVIARGDPQDYAAAGISAGGGAELERIWQAGQRGMLDLSTRARLVVAEGSGHLVPRDRPDVVVAEVLGVVGEVRGG	MET1:MET1 | PRO2:LEU2 | ASP3:VAL3 | LEU4:LEU4 | ALA5:ALA5 | ASP6:PRO6 | LEU7:LEU7 | PHE8:GAP | PRO9:ALA8 | GLY10:GLY9 | PHE11:ALA10 | GLY12:GLY11 | SER13:HIS12 | GLU14:GLU13 | TRP15:TRP15 | ILE16:ALA16 | ASN17:SER17 | THR18:ARG18 | SER19:ASP19 | SER20:ALA20 | GLY21:GLY21 | ARG22:THR22 | ILE23:ARG23 | PHE24:TYR24 | ALA25:PRO25 | ARG26:PRO26 | VAL27:PRO27 | GLY28:GLY28 | GLY29:GLY44 | ASP30:SER45 | GLY31:GLY46 | PRO32:SER47 | PRO33:PRO48 | LEU34:VAL49 | LEU35:VAL50 | LEU36:VAL51 | LEU37:LEU52 | HIS38:GLU53 | GLY39:GLY55 | PHE40:SER56 | PRO41:GLY57 | GLN42:GLU58 | THR43:THR59 | HIS44:SER60 | VAL45:ILE61 | MET46:GLY62 | TRP47:TRP63 | HIS48:GLN64 | ARG49:ALA65 | VAL50:VAL66 | ALA51:ALA67 | PRO52:ASP68 | LYS53:ALA69 | LEU54:LEU70 | ALA55:ALA71 | GLU56:PRO72 | ARG57:HIS73 | PHE58:VAL74 | LYS59:THR75 | VAL60:VAL76 | ILE61:VAL77 | VAL62:SER78 | ALA63:TYR79 | ASP64:ASP80 | LEU65:ARG81 | PRO66:ALA82 | GLY67:GLY83 | TYR68:TYR84 | GLY69:ALA85 | TRP70:TRP86 | SER71:SER87 | ASP72:GLU88 | MET73:GAP | PRO74:PRO89 | GLU75:SER90 | SER76:ARG91 | ASP77:GLU92 | GLU78:GAP | GLN79:GAP | HIS80:GAP | THR81:GAP | PRO82:PRO93 | TYR83:ARG94 | THR84:THR95 | LYS85:GLY96 | ARG86:ASP97 | ALA87:ALA98 | MET88:VAL99 | ALA89:VAL100 | LYS90:ARG101 | GLN91:GLU102 | LEU92:LEU103 | ILE93:ARG104 | GLU94:ALA105 | ALA95:ALA106 | MET96:LEU107 | GLU97:HIS108 | GLN98:THR109 | LEU99:VAL110 | GLY100:GLY111 | HIS101:ASP113 | VAL102:GLY114 | HIS103:PRO115 | PHE104:TYR116 | ALA105:VAL117 | LEU106:LEU118 | ALA107:VAL119 | GLY108:GLY120 | HIS109:HIS121 | ASP110:SER122 | ARG111:MET123 | GLY112:GLY124 | ALA113:GLY125 | ARG114:LEU126 | VAL115:PHE127 | SER116:ALA128 | TYR117:ARG129 | ARG118:LEU130 | LEU119:LEU131 | ALA120:ALA132 | LEU121:GLU133 | ASP122:ARG134 | SER123:HIS135 | PRO124:PRO136 | GLY125:GLU137 | ARG126:ASP138 | LEU127:VAL139 | SER128:ALA140 | LYS129:GLY141 | LEU130:LEU142 | ALA131:VAL143 | VAL132:LEU144 | LEU133:VAL145 | ASP134:ASP146 | ILE135:ALA147 | LEU136:ARG148 | PRO137:PRO149 | THR138:GLU150 | TYR139:ASP151 | GLU140:ASP152 | TYR141:GAP | TRP142:GAP | GLN143:GAP | ARG144:GAP | MET145:ALA153 | ASN146:ASP154 | ARG147:ARG155 | ALA148:THR156 | TYR149:ALA157 | ALA150:ALA158 | LEU151:VAL159 | LYS152:GAP | ILE153:GAP | TYR154:GAP | HIS155:GAP | TRP156:GAP | SER157:GAP | PHE158:GAP | LEU159:LEU160 | ALA160:ALA161 | GLN161:ARG165 | PRO162:PRO166 | ALA163:ALA167 | PRO164:ASP168 | LEU165:PRO169 | PRO166:PRO170 | GLU167:PRO171 | ASN168:TRP172 | LEU169:LEU173 | LEU170:LEU174 | GLY171:GLY175 | GLY172:GAP | ASP173:GAP | PRO174:GAP | ASP175:GAP | PHE176:GAP | TYR177:GAP | VAL178:GAP | LYS179:GAP | ALA180:GAP | LYS181:GAP | LEU182:GAP | ALA183:GAP | SER184:THR176 | TRP185:LEU177 | THR186:GLN178 | ARG187:ARG179 | ALA188:THR180 | GLY189:GLY181 | ASP190:ALA182 | LEU191:LEU183 | SER192:ARG184 | ALA193:LEU185 | PHE194:LEU186 | ASP195:GLY187 | PRO196:ASP188 | ARG197:GLN189 | ALA198:LEU190 | VAL199:LEU191 | GLU200:GAP | HIS201:GAP | TYR202:GAP | ARG203:GAP | ILE204:ALA192 | ALA205:GLY193 | PHE206:MET194 | ALA207:VAL195 | ASP208:GLU196 | PRO209:PRO197 | MET210:ALA198 | ARG211:GLU199 | ARG212:ARG200 | HIS213:GLY201 | VAL214:ARG202 | MET215:PHE203 | CYS216:LEU204 | GLU217:ASP205 | ASP218:VAL206 | TYR219:VAL207 | ARG220:ALA208 | ALA221:THR209 | GLY222:PRO210 | ALA223:ALA211 | TYR224:PHE212 | ALA225:ALA220 | ASP226:ASP221 | PHE227:LEU222 | GLU228:ILE223 | HIS229:GLY224 | ASP230:SER225 | LYS231:THR226 | ILE232:GLU227 | ASP233:ASP228 | VAL234:ALA229 | GLU235:VAL230 | ALA236:ARG231 | GLY237:GLY232 | ASN238:GLY236 | LYS239:ASP237 | ILE240:LEU238 | PRO241:PRO239 | VAL242:VAL240 | PRO243:ARG241 | MET244:VAL242 | LEU245:ILE243 | ALA246:ALA244 | LEU247:ARG245 | TRP248:TYR251 | GLY249:ALA252 | ALA250:ALA253 | SER251:ALA254 | GLY252:GLY255 | ILE253:ILE256 | ALA254:SER257 | GLN255:ALA258 | SER256:GLY259 | ALA257:GLY260 | ALA258:GLY261 | THR259:ALA262 | PRO260:GLU263 | LEU261:LEU264 | ASP262:GLU265 | VAL263:GAP | TRP264:GAP | ARG265:ARG266 | LYS266:ILE267 | TRP267:TRP268 | ALA268:GLN269 | SER269:ALA270 | ASP270:GLY271 | VAL271:GLN272 | GLN272:ARG273 | GLY273:GLY274 | ALA274:VAL286 | PRO275:ALA287 | ILE276:GLU288 | GLU277:GLY289 | SER278:SER290 | GLY279:GLY291 | HIS280:HIS292 | PHE281:LEU293 | LEU282:VAL294 | PRO283:PRO295 | GLU284:ARG296 | GLU285:ASP297 | ALA286:ARG298 | PRO287:PRO299 | ASP288:ASP300 | GLN289:VAL302 | THR290:VAL303 | ALA291:ALA304 | GLU292:GLU305 | ALA293:VAL306 | LEU294:LEU307 | VAL295:VAL313 | ARG296:ARG314 | PHE297:GAP | PHE298:GAP | SER299:GAP | ALA300:GAP | ALA301:GLY315 | PRO302:GLY316	Acid:ASP146 | Base:HIS292 | Nuc:SER122	SER122	HIS292	ASP146	MET123	ARG129	ARG155	MISSING	VAL207	model_0	Failed: catalytic triad identity not conserved â€” needs Asp nucleophile, His base, Asp acid (mapped Nuc=SER, Base=HIS, Acid=ASP). (Fail) | Tier: Tier_5_Decoy | ID: 32.32%	0	0.6	Nuc;Carb1;Base	31 (Ints) / 35 (HeavyAtoms) = 0.89	(3.0 * 0.88) + (2.0 * 0.01) + (1.5 * 0.44) - (2.5 * 0.00) + (1.0 * 0.89) = 4.21 -> z = (raw - 2.5) / 1.25 = 1.37 -> Sigmoid = 0.7968	[2*1.5] + [0*1.0] + [2*2.5] + [0*2.0] + [21*1.0] + [12*4.0] + [9*2.0] + [0*3.0] + [0*2.5] - [3.5*0.05] = 94.83	0	0	0	0.429	0	0	0.257	0.54	13.76	999	1	0	652.8	16.4	314.1	4.48	14.84	0.481	0.453	1	0	0	0.85	2.4077	4.91582	3.49524	0	Tier_5_Decoy	none	3.4788	TRUE	FALSE	24.83	0	0	32.32	G	FALSE			FALSE	N/A	Tier:Tier_5_Decoy | Competence:0.000 | Consensus:0.00 | Cons:38.83	geometric_NAC_pose_quality; kinetic_feasibility_deferred_to_QMMM_Step08	PASS
57199	2126	47814	0047814_1771_VTR78360_24_C6O4	VTR78360	24_C6O4	Success	Tier_5_Decoy	FALSE	38.83	0.892923	0.873015	0.940057	0.8979	0.805956	49.3254	1	0	999	999	0	0	0	0.1	4	0.5	0.671	1	0	0	0.187	97.22	0	direct_fallback	0	999	999	4.35903	32.32	2.42	3.05	999	4.92	11.56	3.75	3.75	3.38	2.82	2.43	TRUE	FALSE	1	0	21	3	3	2	9	5	4	2328	21	21	1	316	46	197	37	44	22	5	9	32.32	134	316	39	TRUE	MLVLAPLAGAGHEAWASRDAGTRYPPPGRLVDVGGHALHLDVRGSGSPVVVLEAGSGETSIGWQAVADALAPHVTVVSYDRAGYAWSEPSREPRTGDAVVRELRAALHTVGLDGPYVLVGHSMGGLFARLLAERHPEDVAGLVLVDARPEDDADRTAAVLADEGRPADPPPWLLGTLQRTGALRLLGDQLLAGMVEPAERGRFLDVVATPAFFAARQQEADLIGSTEDAVRGQDLGDLPVRVIARGDPQDYAAAGISAGGGAELERIWQAGQRGMLDLSTRARLVVAEGSGHLVPRDRPDVVVAEVLGVVGEVRGG	MET1:MET1 | PRO2:LEU2 | ASP3:VAL3 | LEU4:LEU4 | ALA5:ALA5 | ASP6:PRO6 | LEU7:LEU7 | PHE8:GAP | PRO9:ALA8 | GLY10:GLY9 | PHE11:ALA10 | GLY12:GLY11 | SER13:HIS12 | GLU14:GLU13 | TRP15:TRP15 | ILE16:ALA16 | ASN17:SER17 | THR18:ARG18 | SER19:ASP19 | SER20:ALA20 | GLY21:GLY21 | ARG22:THR22 | ILE23:ARG23 | PHE24:TYR24 | ALA25:PRO25 | ARG26:PRO26 | VAL27:PRO27 | GLY28:GLY28 | GLY29:GLY44 | ASP30:SER45 | GLY31:GLY46 | PRO32:SER47 | PRO33:PRO48 | LEU34:VAL49 | LEU35:VAL50 | LEU36:VAL51 | LEU37:LEU52 | HIS38:GLU53 | GLY39:GLY55 | PHE40:SER56 | PRO41:GLY57 | GLN42:GLU58 | THR43:THR59 | HIS44:SER60 | VAL45:ILE61 | MET46:GLY62 | TRP47:TRP63 | HIS48:GLN64 | ARG49:ALA65 | VAL50:VAL66 | ALA51:ALA67 | PRO52:ASP68 | LYS53:ALA69 | LEU54:LEU70 | ALA55:ALA71 | GLU56:PRO72 | ARG57:HIS73 | PHE58:VAL74 | LYS59:THR75 | VAL60:VAL76 | ILE61:VAL77 | VAL62:SER78 | ALA63:TYR79 | ASP64:ASP80 | LEU65:ARG81 | PRO66:ALA82 | GLY67:GLY83 | TYR68:TYR84 | GLY69:ALA85 | TRP70:TRP86 | SER71:SER87 | ASP72:GLU88 | MET73:GAP | PRO74:PRO89 | GLU75:SER90 | SER76:ARG91 | ASP77:GLU92 | GLU78:GAP | GLN79:GAP | HIS80:GAP | THR81:GAP | PRO82:PRO93 | TYR83:ARG94 | THR84:THR95 | LYS85:GLY96 | ARG86:ASP97 | ALA87:ALA98 | MET88:VAL99 | ALA89:VAL100 | LYS90:ARG101 | GLN91:GLU102 | LEU92:LEU103 | ILE93:ARG104 | GLU94:ALA105 | ALA95:ALA106 | MET96:LEU107 | GLU97:HIS108 | GLN98:THR109 | LEU99:VAL110 | GLY100:GLY111 | HIS101:ASP113 | VAL102:GLY114 | HIS103:PRO115 | PHE104:TYR116 | ALA105:VAL117 | LEU106:LEU118 | ALA107:VAL119 | GLY108:GLY120 | HIS109:HIS121 | ASP110:SER122 | ARG111:MET123 | GLY112:GLY124 | ALA113:GLY125 | ARG114:LEU126 | VAL115:PHE127 | SER116:ALA128 | TYR117:ARG129 | ARG118:LEU130 | LEU119:LEU131 | ALA120:ALA132 | LEU121:GLU133 | ASP122:ARG134 | SER123:HIS135 | PRO124:PRO136 | GLY125:GLU137 | ARG126:ASP138 | LEU127:VAL139 | SER128:ALA140 | LYS129:GLY141 | LEU130:LEU142 | ALA131:VAL143 | VAL132:LEU144 | LEU133:VAL145 | ASP134:ASP146 | ILE135:ALA147 | LEU136:ARG148 | PRO137:PRO149 | THR138:GLU150 | TYR139:ASP151 | GLU140:ASP152 | TYR141:GAP | TRP142:GAP | GLN143:GAP | ARG144:GAP | MET145:ALA153 | ASN146:ASP154 | ARG147:ARG155 | ALA148:THR156 | TYR149:ALA157 | ALA150:ALA158 | LEU151:VAL159 | LYS152:GAP | ILE153:GAP | TYR154:GAP | HIS155:GAP | TRP156:GAP | SER157:GAP | PHE158:GAP | LEU159:LEU160 | ALA160:ALA161 | GLN161:ARG165 | PRO162:PRO166 | ALA163:ALA167 | PRO164:ASP168 | LEU165:PRO169 | PRO166:PRO170 | GLU167:PRO171 | ASN168:TRP172 | LEU169:LEU173 | LEU170:LEU174 | GLY171:GLY175 | GLY172:GAP | ASP173:GAP | PRO174:GAP | ASP175:GAP | PHE176:GAP | TYR177:GAP | VAL178:GAP | LYS179:GAP | ALA180:GAP | LYS181:GAP | LEU182:GAP | ALA183:GAP | SER184:THR176 | TRP185:LEU177 | THR186:GLN178 | ARG187:ARG179 | ALA188:THR180 | GLY189:GLY181 | ASP190:ALA182 | LEU191:LEU183 | SER192:ARG184 | ALA193:LEU185 | PHE194:LEU186 | ASP195:GLY187 | PRO196:ASP188 | ARG197:GLN189 | ALA198:LEU190 | VAL199:LEU191 | GLU200:GAP | HIS201:GAP | TYR202:GAP | ARG203:GAP | ILE204:ALA192 | ALA205:GLY193 | PHE206:MET194 | ALA207:VAL195 | ASP208:GLU196 | PRO209:PRO197 | MET210:ALA198 | ARG211:GLU199 | ARG212:ARG200 | HIS213:GLY201 | VAL214:ARG202 | MET215:PHE203 | CYS216:LEU204 | GLU217:ASP205 | ASP218:VAL206 | TYR219:VAL207 | ARG220:ALA208 | ALA221:THR209 | GLY222:PRO210 | ALA223:ALA211 | TYR224:PHE212 | ALA225:ALA220 | ASP226:ASP221 | PHE227:LEU222 | GLU228:ILE223 | HIS229:GLY224 | ASP230:SER225 | LYS231:THR226 | ILE232:GLU227 | ASP233:ASP228 | VAL234:ALA229 | GLU235:VAL230 | ALA236:ARG231 | GLY237:GLY232 | ASN238:GLY236 | LYS239:ASP237 | ILE240:LEU238 | PRO241:PRO239 | VAL242:VAL240 | PRO243:ARG241 | MET244:VAL242 | LEU245:ILE243 | ALA246:ALA244 | LEU247:ARG245 | TRP248:TYR251 | GLY249:ALA252 | ALA250:ALA253 | SER251:ALA254 | GLY252:GLY255 | ILE253:ILE256 | ALA254:SER257 | GLN255:ALA258 | SER256:GLY259 | ALA257:GLY260 | ALA258:GLY261 | THR259:ALA262 | PRO260:GLU263 | LEU261:LEU264 | ASP262:GLU265 | VAL263:GAP | TRP264:GAP | ARG265:ARG266 | LYS266:ILE267 | TRP267:TRP268 | ALA268:GLN269 | SER269:ALA270 | ASP270:GLY271 | VAL271:GLN272 | GLN272:ARG273 | GLY273:GLY274 | ALA274:VAL286 | PRO275:ALA287 | ILE276:GLU288 | GLU277:GLY289 | SER278:SER290 | GLY279:GLY291 | HIS280:HIS292 | PHE281:LEU293 | LEU282:VAL294 | PRO283:PRO295 | GLU284:ARG296 | GLU285:ASP297 | ALA286:ARG298 | PRO287:PRO299 | ASP288:ASP300 | GLN289:VAL302 | THR290:VAL303 | ALA291:ALA304 | GLU292:GLU305 | ALA293:VAL306 | LEU294:LEU307 | VAL295:VAL313 | ARG296:ARG314 | PHE297:GAP | PHE298:GAP | SER299:GAP | ALA300:GAP | ALA301:GLY315 | PRO302:GLY316	Acid:ASP146 | Base:HIS292 | Nuc:SER122	SER122	HIS292	ASP146	MET123	ARG129	ARG155	MISSING	VAL207	model_0	Failed: catalytic triad identity not conserved â€” needs Asp nucleophile, His base, Asp acid (mapped Nuc=SER, Base=HIS, Acid=ASP). (Fail) | Tier: Tier_5_Decoy | ID: 32.32%	0	0.6	Nuc;Carb1;Acid;Base	21 (Ints) / 21 (HeavyAtoms) = 1.00	(3.0 * 0.87) + (2.0 * 0.01) + (1.5 * 0.50) - (2.5 * 0.00) + (1.0 * 0.89) = 4.28 -> z = (raw - 2.5) / 1.25 = 1.42 -> Sigmoid = 0.8060	[3*1.5] + [3*1.0] + [2*2.5] + [0*2.0] + [9*1.0] + [5*4.0] + [4*2.0] + [0*3.0] + [0*2.5] - [3.5*0.05] = 49.33	0	0	0	0.444	0	0	0.571	0.552	7.87	999	1	0	982.6	12.42	176.5	2.95	8.56	0.18	0.344	1	0	0	0.85	2.41847	4.73645	3.49102	0	Tier_5_Decoy	none	3.43812	TRUE	FALSE	24.98	0	1	32.32	G	FALSE			FALSE	N/A	Tier:Tier_5_Decoy | Competence:0.000 | Consensus:0.00 | Cons:38.83	geometric_NAC_pose_quality; kinetic_feasibility_deferred_to_QMMM_Step08	PASS
57200	2099	53328	0053328_1976_PBI99644_3_PFHxS	PBI99644	3_PFHxS	Success	Tier_5_Decoy	FALSE	38.62	0.919292	0.929091	0.954362	0.916842	0.853526	99.3401	1.3043	174.4	0.32	119.5	3.27	2	0	0.588	4	0.5	0.457	0	0	0	0.187	97.93	0	direct	0	108.1	9.4	4.33552	29.93	3.27	2.81	3.91	999	1.77	1.77	3.26	2.94	2.63	999	TRUE	FALSE	1	0	30	4	1	1	22	12	10	2401	23	23	1	307	74	163	46	35	39	9	13	29.93	159	307	28	TRUE	MSKHSPVHAVTARRVTNGSVSLAVFEQGKADGETIVLVHGWPDTHELWNRIVPLLADDFRVVSYDSRGAGESTIPSRVQDYQLSALAGDLFAVIDAVSPGKPVHVLAHDWGSVETWEAVCEPGAEEKIASFSSISGPNLDHLGKWIRASASKRRFLGPAAQGIASAYTVLFQIPGLCTLPLRLWFSKHWPAFLGFFDGLDPRVVNTAPTIADDMVNGLKLYRANIRPSLGKPRDRYTDVPVQLILNKYDKAVRPVGYEDTEKWVSDLQRREIAAGHWSPFSHPGEVAEHARAFIASLRERRSEKQSS	MET1:MET1 | PRO2:SER2 | ASP3:LYS3 | LEU4:HIS4 | ALA5:SER5 | ASP6:PRO6 | LEU7:VAL7 | PHE8:HIS8 | PRO9:ALA9 | GLY10:VAL10 | PHE11:THR11 | GLY12:ALA12 | SER13:ARG13 | GLU14:ARG14 | TRP15:VAL15 | ILE16:THR16 | ASN17:ASN17 | THR18:GLY18 | SER19:SER19 | SER20:SER21 | GLY21:LEU22 | ARG22:ALA23 | ILE23:VAL24 | PHE24:PHE25 | ALA25:GLU26 | ARG26:GLN27 | VAL27:GLY28 | GLY28:LYS29 | GLY29:ALA30 | ASP30:ASP31 | GLY31:GLY32 | PRO32:GLU33 | PRO33:THR34 | LEU34:ILE35 | LEU35:VAL36 | LEU36:LEU37 | LEU37:VAL38 | HIS38:HIS39 | GLY39:GLY40 | PHE40:TRP41 | PRO41:PRO42 | GLN42:ASP43 | THR43:THR44 | HIS44:HIS45 | VAL45:GLU46 | MET46:LEU47 | TRP47:TRP48 | HIS48:ASN49 | ARG49:ARG50 | VAL50:ILE51 | ALA51:VAL52 | PRO52:PRO53 | LYS53:LEU54 | LEU54:LEU55 | ALA55:ALA56 | GLU56:ASP57 | ARG57:ASP58 | PHE58:PHE59 | LYS59:ARG60 | VAL60:VAL61 | ILE61:VAL62 | VAL62:SER63 | ALA63:TYR64 | ASP64:ASP65 | LEU65:SER66 | PRO66:ARG67 | GLY67:GLY68 | TYR68:ALA69 | GLY69:GLY70 | TRP70:GLU71 | SER71:SER72 | ASP72:THR73 | MET73:ILE74 | PRO74:PRO75 | GLU75:SER76 | SER76:ARG77 | ASP77:VAL78 | GLU78:GLN79 | GLN79:ASP80 | HIS80:GAP | THR81:GAP | PRO82:GAP | TYR83:TYR81 | THR84:GLN82 | LYS85:LEU83 | ARG86:SER84 | ALA87:ALA85 | MET88:LEU86 | ALA89:ALA87 | LYS90:GLY88 | GLN91:ASP89 | LEU92:LEU90 | ILE93:ILE94 | GLU94:ASP95 | ALA95:ALA96 | MET96:VAL97 | GLU97:SER98 | GLN98:PRO99 | LEU99:GLY100 | GLY100:LYS101 | HIS101:PRO102 | VAL102:VAL103 | HIS103:HIS104 | PHE104:GAP | ALA105:GAP | LEU106:VAL105 | ALA107:LEU106 | GLY108:ALA107 | HIS109:HIS108 | ASP110:ASP109 | ARG111:TRP110 | GLY112:GLY111 | ALA113:SER112 | ARG114:VAL113 | VAL115:GLU114 | SER116:THR115 | TYR117:TRP116 | ARG118:GLU117 | LEU119:GAP | ALA120:ALA118 | LEU121:VAL119 | ASP122:CYS120 | SER123:GLU121 | PRO124:PRO122 | GLY125:GLY123 | ARG126:ALA124 | LEU127:GLU125 | SER128:GLU126 | LYS129:LYS127 | LEU130:ILE128 | ALA131:ALA129 | VAL132:SER130 | LEU133:PHE131 | ASP134:SER132 | ILE135:SER133 | LEU136:ILE134 | PRO137:PRO137 | THR138:ASN138 | TYR139:LEU139 | GLU140:ASP140 | TYR141:HIS141 | TRP142:LEU142 | GLN143:GLY143 | ARG144:LYS144 | MET145:TRP145 | ASN146:ILE146 | ARG147:ARG147 | ALA148:ALA148 | TYR149:SER149 | ALA150:ALA150 | LEU151:SER151 | LYS152:LYS152 | ILE153:ARG153 | TYR154:ARG154 | HIS155:PHE155 | TRP156:LEU156 | SER157:GLY157 | PHE158:PRO158 | LEU159:ALA159 | ALA160:ALA160 | GLN161:GLN161 | PRO162:GLY162 | ALA163:ILE163 | PRO164:ALA164 | LEU165:SER165 | PRO166:ALA166 | GLU167:TYR167 | ASN168:THR168 | LEU169:VAL169 | LEU170:LEU170 | GLY171:PHE171 | GLY172:GLN172 | ASP173:ILE173 | PRO174:PRO174 | ASP175:GLY175 | PHE176:LEU176 | TYR177:GAP | VAL178:CYS177 | LYS179:THR178 | ALA180:LEU179 | LYS181:PRO180 | LEU182:LEU181 | ALA183:ARG182 | SER184:LEU183 | TRP185:TRP184 | THR186:ALA191 | ARG187:PHE192 | ALA188:LEU193 | GLY189:GLY194 | ASP190:PHE195 | LEU191:PHE196 | SER192:ASP197 | ALA193:GLY198 | PHE194:LEU199 | ASP195:ASP200 | PRO196:PRO201 | ARG197:ARG202 | ALA198:VAL203 | VAL199:VAL204 | GLU200:GAP | HIS201:ASN205 | TYR202:THR206 | ARG203:ALA207 | ILE204:PRO208 | ALA205:THR209 | PHE206:ILE210 | ALA207:ALA211 | ASP208:ASP212 | PRO209:ASP213 | MET210:MET214 | ARG211:VAL215 | ARG212:ASN216 | HIS213:GLY217 | VAL214:LEU218 | MET215:LYS219 | CYS216:LEU220 | GLU217:GAP | ASP218:GAP | TYR219:TYR221 | ARG220:ARG222 | ALA221:ALA223 | GLY222:ASN224 | ALA223:ARG235 | TYR224:TYR236 | ALA225:THR237 | ASP226:ASP238 | PHE227:GAP | GLU228:GAP | HIS229:GAP | ASP230:GAP | LYS231:GAP | ILE232:GAP | ASP233:GAP | VAL234:GAP | GLU235:GAP | ALA236:GAP | GLY237:GAP | ASN238:GAP | LYS239:GAP | ILE240:VAL239 | PRO241:PRO240 | VAL242:VAL241 | PRO243:GLN242 | MET244:LEU243 | LEU245:ILE244 | ALA246:LEU245 | LEU247:GAP | TRP248:GAP | GLY249:GAP | ALA250:GAP | SER251:GAP | GLY252:ASN246 | ILE253:LYS247 | ALA254:TYR248 | GLN255:ASP249 | SER256:LYS250 | ALA257:ALA251 | ALA258:VAL252 | THR259:ARG253 | PRO260:PRO254 | LEU261:VAL255 | ASP262:GLU258 | VAL263:ASP259 | TRP264:THR260 | ARG265:GLU261 | LYS266:LYS262 | TRP267:TRP263 | ALA268:VAL264 | SER269:SER265 | ASP270:ASP266 | VAL271:LEU267 | GLN272:GLN268 | GLY273:ARG269 | ALA274:ARG270 | PRO275:GLU271 | ILE276:ILE272 | GLU277:ALA273 | SER278:ALA274 | GLY279:GLY275 | HIS280:HIS276 | PHE281:TRP277 | LEU282:SER278 | PRO283:PRO279 | GLU284:PHE280 | GLU285:SER281 | ALA286:HIS282 | PRO287:PRO283 | ASP288:GLY284 | GLN289:GLU285 | THR290:VAL286 | ALA291:ALA287 | GLU292:GLU288 | ALA293:HIS289 | LEU294:ALA290 | VAL295:ARG291 | ARG296:ALA292 | PHE297:PHE293 | PHE298:ILE294 | SER299:ALA295 | ALA300:SER296 | ALA301:SER306 | PRO302:SER307	Acid:SER132 | Base:HIS276 | Nuc:ASP109	ASP109	HIS276	SER132	TRP110	VAL113	ARG154	LEU156	TYR221	model_4	Failed: catalytic triad identity not conserved â€” needs Asp nucleophile, His base, Asp acid (mapped Nuc=ASP, Base=HIS, Acid=SER). (Fail) | Tier: Tier_5_Decoy | ID: 29.93%	174.4	0.62	Nuc;Carb1;Carb2;Stab_Y;Base	30 (Ints) / 23 (HeavyAtoms) = 1.30	(3.0 * 0.93) + (2.0 * 0.01) + (1.5 * 0.65) - (2.5 * 0.00) + (1.0 * 0.92) = 4.70 -> z = (raw - 2.5) / 1.25 = 1.76 -> Sigmoid = 0.8535	[4*1.5] + [1*1.0] + [1*2.5] + [0*2.0] + [22*1.0] + [12*4.0] + [10*2.0] + [0*3.0] + [0*2.5] - [3.2*0.05] = 99.34	1	0	0	0.455	0	1	0.739	0.778	5.89	3.27	2	172.1	392.7	11.96	207.4	3.11	9.47	0.528	0.396	1	0.29	0.325	0	1.76586	4.94877	3.19716	1	Tier_5_Decoy	none	2.42882	TRUE	FALSE	29.36	0	0	29.93	H	FALSE			FALSE	N/A	Tier:Tier_5_Decoy | Competence:0.000 | Consensus:0.00 | Cons:38.62	geometric_NAC_pose_quality; kinetic_feasibility_deferred_to_QMMM_Step08	PASS
57201	2127	56701	0056701_2101_CKG01537_1_PFOA	CKG01537	1_PFOA	Success	Tier_5_Decoy	FALSE	38.62	0.761516	0.898357	0.916807	0.727305	0.878351	172.339	2.52	0	999	999	0	0	0	0.1	4	0.5	0.371	1	0	0	0.187	69.73	0	direct_fallback	0	999	999	4.34881	30.14	2.56	2.47	2.12	4.16	999	4.17	999	999	999	999	TRUE	FALSE	1	0	63	15	15	0	33	18	15	1976	60	25	0.416667	243	65	118	42	31	46	14	15	30.14	108	250	93	TRUE	MNIKQVFVNGGIKVDKSNPQIICFHGLGSTKLSFIEMAEFLKDNYHIVSFDLPGHGKTPNFEKDEDYGAAHLINWVVALLEQIGKETFHIVAHSWGASVALHYAAACPEKVNKMVLLDGGYHHGKMNAAYFAKLYKDAKEGECPPRSLEEEIIHYEKDFDEYIFGSKEAFIQSEKTVYSRWSPLIERAVYDLMREEDSKVKWHANGDTARGVIKFQYTVYKTLKSHXXXXXXXKLKAIFYYYIVIFHMII	MET1:MET1 | PRO2:GAP | ASP3:ASN2 | LEU4:ILE3 | ALA5:LYS4 | ASP6:GLN5 | LEU7:VAL6 | PHE8:PHE7 | PRO9:VAL8 | GLY10:ASN9 | PHE11:GLY10 | GLY12:GLY11 | SER13:GAP | GLU14:GAP | TRP15:GAP | ILE16:GAP | ASN17:GAP | THR18:GAP | SER19:GAP | SER20:GAP | GLY21:GAP | ARG22:GAP | ILE23:GAP | PHE24:GAP | ALA25:ILE12 | ARG26:LYS13 | VAL27:VAL14 | GLY28:ASP15 | GLY29:LYS16 | ASP30:SER17 | GLY31:ASN18 | PRO32:PRO19 | PRO33:GLN20 | LEU34:ILE21 | LEU35:ILE22 | LEU36:CYS23 | LEU37:PHE24 | HIS38:HIS25 | GLY39:GLY26 | PHE40:LEU27 | PRO41:GLY28 | GLN42:SER29 | THR43:THR30 | HIS44:LYS31 | VAL45:LEU32 | MET46:SER33 | TRP47:PHE34 | HIS48:ILE35 | ARG49:GLU36 | VAL50:MET37 | ALA51:ALA38 | PRO52:GLU39 | LYS53:PHE40 | LEU54:LEU41 | ALA55:LYS42 | GLU56:ASP43 | ARG57:ASN44 | PHE58:TYR45 | LYS59:HIS46 | VAL60:ILE47 | ILE61:VAL48 | VAL62:SER49 | ALA63:PHE50 | ASP64:ASP51 | LEU65:LEU52 | PRO66:PRO53 | GLY67:GLY54 | TYR68:HIS55 | GLY69:GLY56 | TRP70:LYS57 | SER71:THR58 | ASP72:PRO59 | MET73:ASN60 | PRO74:PHE61 | GLU75:GLU62 | SER76:LYS63 | ASP77:ASP64 | GLU78:GLU65 | GLN79:ASP66 | HIS80:GAP | THR81:GAP | PRO82:GAP | TYR83:TYR67 | THR84:GLY68 | LYS85:ALA69 | ARG86:ALA70 | ALA87:HIS71 | MET88:LEU72 | ALA89:ILE73 | LYS90:ASN74 | GLN91:TRP75 | LEU92:VAL76 | ILE93:VAL77 | GLU94:ALA78 | ALA95:LEU79 | MET96:LEU80 | GLU97:GLU81 | GLN98:GLN82 | LEU99:ILE83 | GLY100:GLY84 | HIS101:LYS85 | VAL102:GLU86 | HIS103:THR87 | PHE104:PHE88 | ALA105:HIS89 | LEU106:ILE90 | ALA107:VAL91 | GLY108:ALA92 | HIS109:HIS93 | ASP110:SER94 | ARG111:TRP95 | GLY112:GLY96 | ALA113:ALA97 | ARG114:SER98 | VAL115:VAL99 | SER116:ALA100 | TYR117:LEU101 | ARG118:HIS102 | LEU119:TYR103 | ALA120:ALA104 | LEU121:ALA105 | ASP122:ALA106 | SER123:CYS107 | PRO124:PRO108 | GLY125:GLU109 | ARG126:LYS110 | LEU127:VAL111 | SER128:ASN112 | LYS129:LYS113 | LEU130:MET114 | ALA131:VAL115 | VAL132:LEU116 | LEU133:LEU117 | ASP134:ASP118 | ILE135:GAP | LEU136:GAP | PRO137:GLY119 | THR138:GLY120 | TYR139:TYR121 | GLU140:HIS122 | TYR141:HIS123 | TRP142:GAP | GLN143:GLY124 | ARG144:LYS125 | MET145:MET126 | ASN146:ASN127 | ARG147:ALA128 | ALA148:ALA129 | TYR149:TYR130 | ALA150:PHE131 | LEU151:ALA132 | LYS152:LYS133 | ILE153:LEU134 | TYR154:TYR135 | HIS155:LYS136 | TRP156:GAP | SER157:GAP | PHE158:GAP | LEU159:ASP137 | ALA160:ALA138 | GLN161:LYS139 | PRO162:GLU140 | ALA163:GLY141 | PRO164:GLU142 | LEU165:CYS143 | PRO166:PRO144 | GLU167:GAP | ASN168:GAP | LEU169:GAP | LEU170:GAP | GLY171:GAP | GLY172:GAP | ASP173:GAP | PRO174:GAP | ASP175:GAP | PHE176:GAP | TYR177:GAP | VAL178:GAP | LYS179:GAP | ALA180:GAP | LYS181:GAP | LEU182:GAP | ALA183:GAP | SER184:GAP | TRP185:GAP | THR186:GAP | ARG187:GAP | ALA188:GAP | GLY189:GAP | ASP190:GAP | LEU191:GAP | SER192:GAP | ALA193:GAP | PHE194:GAP | ASP195:GAP | PRO196:PRO145 | ARG197:ARG146 | ALA198:SER147 | VAL199:LEU148 | GLU200:GLU149 | HIS201:HIS154 | TYR202:TYR155 | ARG203:GLU156 | ILE204:LYS157 | ALA205:ASP158 | PHE206:PHE159 | ALA207:GAP | ASP208:GAP | PRO209:GAP | MET210:GAP | ARG211:GAP | ARG212:GAP | HIS213:GAP | VAL214:GAP | MET215:GAP | CYS216:GAP | GLU217:ASP160 | ASP218:GLU161 | TYR219:TYR162 | ARG220:ILE163 | ALA221:PHE164 | GLY222:GLY165 | ALA223:SER166 | TYR224:LYS167 | ALA225:GLU168 | ASP226:ALA169 | PHE227:PHE170 | GLU228:GAP | HIS229:GAP | ASP230:GAP | LYS231:GAP | ILE232:GAP | ASP233:GAP | VAL234:GAP | GLU235:GAP | ALA236:GAP | GLY237:GAP | ASN238:GAP | LYS239:GAP | ILE240:GAP | PRO241:GAP | VAL242:GAP | PRO243:GAP | MET244:GAP | LEU245:GAP | ALA246:GAP | LEU247:GAP | TRP248:GAP | GLY249:GAP | ALA250:GAP | SER251:GAP | GLY252:GAP | ILE253:GAP | ALA254:ILE171 | GLN255:GLN172 | SER256:SER173 | ALA257:GLU174 | ALA258:LYS175 | THR259:THR176 | PRO260:GAP | LEU261:GAP | ASP262:GAP | VAL263:VAL177 | TRP264:TYR178 | ARG265:SER179 | LYS266:ARG180 | TRP267:TRP181 | ALA268:SER182 | SER269:PRO183 | ASP270:LEU184 | VAL271:ILE185 | GLN272:GLU186 | GLY273:ARG187 | ALA274:ALA188 | PRO275:VAL189 | ILE276:TYR190 | GLU277:ASP191 | SER278:GAP | GLY279:GAP | HIS280:GAP | PHE281:LEU192 | LEU282:MET193 | PRO283:ARG194 | GLU284:GLU195 | GLU285:GLU196 | ALA286:ALA204 | PRO287:ASN205 | ASP288:GLY206 | GLN289:ASP207 | THR290:THR208 | ALA291:ALA209 | GLU292:ARG210 | ALA293:GLY211 | LEU294:VAL212 | VAL295:ILE213 | ARG296:LYS214 | PHE297:PHE215 | PHE298:PHE246 | SER299:HIS247 | ALA300:MET248 | ALA301:ILE249 | PRO302:ILE250	Acid:ASP118 | Base:MISSING | Nuc:SER94	SER94	MISSING	ASP118	TRP95	SER98	LYS136	TYR135	TYR162	model_0	Failed: catalytic triad identity not conserved â€” needs Asp nucleophile, His base, Asp acid (mapped Nuc=SER, Base=MISSING, Acid=ASP). (Fail) | Tier: Tier_5_Decoy | ID: 30.14%	0	0.4	Nuc;Carb1;Carb2;Acid;Stab_W	63 (Ints) / 25 (HeavyAtoms) = 2.52	(3.0 * 0.90) + (2.0 * 0.01) + (1.5 * 1.00) - (2.5 * 0.00) + (1.0 * 0.76) = 4.97 -> z = (raw - 2.5) / 1.25 = 1.98 -> Sigmoid = 0.8784	[15*1.5] + [15*1.0] + [0*2.5] + [0*2.0] + [33*1.0] + [18*4.0] + [15*2.0] + [0*3.0] + [0*2.5] - [3.2*0.05] = 172.34	0	0	0	0.455	15.3	0.417	0.383	0.544	29.74	999	1	0	584.2	13.75	607.8	12.2	31.06	1.041	1.13	0	0	0	0.433	2.11628	3.96157	3.21216	0	Tier_5_Decoy	none	2.56428	TRUE	FALSE	28.58	0	0	30.14	G	FALSE			FALSE	N/A	Tier:Tier_5_Decoy | Competence:0.000 | Consensus:0.00 | Cons:38.62	geometric_NAC_pose_quality; kinetic_feasibility_deferred_to_QMMM_Step08	PASS
57202	2100	53860	0053860_1995_OFV78856_22_6-2-FTOH	OFV78856	22_6-2-FTOH	Success	Tier_5_Decoy	FALSE	38.58	0.921745	0.894045	0.954065	0.92867	0.829173	88.8455	1.1364	174.1	0.33	119.5	1.47	4	0	0.417	4	0.5	0.488	0	0	0	0.187	98.51	0	direct	0	144	9.9	4.33496	29.56	3.19	2.77	3.76	999	2.13	2.13	2.51	2.82	2.79	999	TRUE	FALSE	1	0	25	0	4	0	21	11	10	2405	22	22	1	307	75	162	46	35	39	9	13	29.56	156	307	28	TRUE	MSKHSPVHAVTARRVTNGSVSLAVFEQGKADGETIVLVHGWPDTHELWNRIVPLLADDFRVVSYDSRGAGESTIPSRVQDYQLSALAGDLFAVIDAVSPGKPVHVLAHDWGSVETWEAVCEPGAEEKIASFSSISGPNLDHLGKWIRASVSKRRFLGPAAQGIASAYTVLFQIPGLCTLPLRLWFSKHWPAFLGFFDGLDPRVVNTAPTIADDMVNGLKLYRANIRPSLGKPRDRYTDVPVQLILNKYDKAVRPVGYEDTEKWVSDLQRREIAAGHWSPFSHPSEVAEHARAFIASLRERRSEKQSS	MET1:MET1 | PRO2:SER2 | ASP3:LYS3 | LEU4:HIS4 | ALA5:SER5 | ASP6:PRO6 | LEU7:VAL7 | PHE8:HIS8 | PRO9:ALA9 | GLY10:VAL10 | PHE11:THR11 | GLY12:ALA12 | SER13:ARG13 | GLU14:ARG14 | TRP15:VAL15 | ILE16:THR16 | ASN17:ASN17 | THR18:GLY18 | SER19:SER19 | SER20:SER21 | GLY21:LEU22 | ARG22:ALA23 | ILE23:VAL24 | PHE24:PHE25 | ALA25:GLU26 | ARG26:GLN27 | VAL27:GLY28 | GLY28:LYS29 | GLY29:ALA30 | ASP30:ASP31 | GLY31:GLY32 | PRO32:GLU33 | PRO33:THR34 | LEU34:ILE35 | LEU35:VAL36 | LEU36:LEU37 | LEU37:VAL38 | HIS38:HIS39 | GLY39:GLY40 | PHE40:TRP41 | PRO41:PRO42 | GLN42:ASP43 | THR43:THR44 | HIS44:HIS45 | VAL45:GLU46 | MET46:LEU47 | TRP47:TRP48 | HIS48:ASN49 | ARG49:ARG50 | VAL50:ILE51 | ALA51:VAL52 | PRO52:PRO53 | LYS53:LEU54 | LEU54:LEU55 | ALA55:ALA56 | GLU56:ASP57 | ARG57:ASP58 | PHE58:PHE59 | LYS59:ARG60 | VAL60:VAL61 | ILE61:VAL62 | VAL62:SER63 | ALA63:TYR64 | ASP64:ASP65 | LEU65:SER66 | PRO66:ARG67 | GLY67:GLY68 | TYR68:ALA69 | GLY69:GLY70 | TRP70:GLU71 | SER71:SER72 | ASP72:THR73 | MET73:ILE74 | PRO74:PRO75 | GLU75:SER76 | SER76:ARG77 | ASP77:VAL78 | GLU78:GLN79 | GLN79:ASP80 | HIS80:GAP | THR81:GAP | PRO82:GAP | TYR83:TYR81 | THR84:GLN82 | LYS85:LEU83 | ARG86:SER84 | ALA87:ALA85 | MET88:LEU86 | ALA89:ALA87 | LYS90:GLY88 | GLN91:ASP89 | LEU92:LEU90 | ILE93:ILE94 | GLU94:ASP95 | ALA95:ALA96 | MET96:VAL97 | GLU97:SER98 | GLN98:PRO99 | LEU99:GLY100 | GLY100:LYS101 | HIS101:PRO102 | VAL102:VAL103 | HIS103:HIS104 | PHE104:GAP | ALA105:GAP | LEU106:VAL105 | ALA107:LEU106 | GLY108:ALA107 | HIS109:HIS108 | ASP110:ASP109 | ARG111:TRP110 | GLY112:GLY111 | ALA113:SER112 | ARG114:VAL113 | VAL115:GLU114 | SER116:THR115 | TYR117:TRP116 | ARG118:GLU117 | LEU119:GAP | ALA120:ALA118 | LEU121:VAL119 | ASP122:CYS120 | SER123:GLU121 | PRO124:PRO122 | GLY125:GLY123 | ARG126:ALA124 | LEU127:GLU125 | SER128:GLU126 | LYS129:LYS127 | LEU130:ILE128 | ALA131:ALA129 | VAL132:SER130 | LEU133:PHE131 | ASP134:SER132 | ILE135:SER133 | LEU136:ILE134 | PRO137:PRO137 | THR138:ASN138 | TYR139:LEU139 | GLU140:ASP140 | TYR141:HIS141 | TRP142:LEU142 | GLN143:GLY143 | ARG144:LYS144 | MET145:TRP145 | ASN146:ILE146 | ARG147:ARG147 | ALA148:ALA148 | TYR149:SER149 | ALA150:VAL150 | LEU151:SER151 | LYS152:LYS152 | ILE153:ARG153 | TYR154:ARG154 | HIS155:PHE155 | TRP156:LEU156 | SER157:GLY157 | PHE158:PRO158 | LEU159:ALA159 | ALA160:ALA160 | GLN161:GLN161 | PRO162:GLY162 | ALA163:ILE163 | PRO164:ALA164 | LEU165:SER165 | PRO166:ALA166 | GLU167:TYR167 | ASN168:THR168 | LEU169:VAL169 | LEU170:LEU170 | GLY171:PHE171 | GLY172:GLN172 | ASP173:ILE173 | PRO174:PRO174 | ASP175:GLY175 | PHE176:LEU176 | TYR177:GAP | VAL178:CYS177 | LYS179:THR178 | ALA180:LEU179 | LYS181:PRO180 | LEU182:LEU181 | ALA183:ARG182 | SER184:LEU183 | TRP185:TRP184 | THR186:ALA191 | ARG187:PHE192 | ALA188:LEU193 | GLY189:GLY194 | ASP190:PHE195 | LEU191:PHE196 | SER192:ASP197 | ALA193:GLY198 | PHE194:LEU199 | ASP195:ASP200 | PRO196:PRO201 | ARG197:ARG202 | ALA198:VAL203 | VAL199:VAL204 | GLU200:GAP | HIS201:ASN205 | TYR202:THR206 | ARG203:ALA207 | ILE204:PRO208 | ALA205:THR209 | PHE206:ILE210 | ALA207:ALA211 | ASP208:ASP212 | PRO209:ASP213 | MET210:MET214 | ARG211:VAL215 | ARG212:ASN216 | HIS213:GLY217 | VAL214:LEU218 | MET215:LYS219 | CYS216:LEU220 | GLU217:GAP | ASP218:GAP | TYR219:TYR221 | ARG220:ARG222 | ALA221:ALA223 | GLY222:ASN224 | ALA223:ARG235 | TYR224:TYR236 | ALA225:THR237 | ASP226:ASP238 | PHE227:GAP | GLU228:GAP | HIS229:GAP | ASP230:GAP | LYS231:GAP | ILE232:GAP | ASP233:GAP | VAL234:GAP | GLU235:GAP | ALA236:GAP | GLY237:GAP | ASN238:GAP | LYS239:GAP | ILE240:VAL239 | PRO241:PRO240 | VAL242:VAL241 | PRO243:GLN242 | MET244:LEU243 | LEU245:ILE244 | ALA246:LEU245 | LEU247:GAP | TRP248:GAP | GLY249:GAP | ALA250:GAP | SER251:GAP | GLY252:ASN246 | ILE253:LYS247 | ALA254:TYR248 | GLN255:ASP249 | SER256:LYS250 | ALA257:ALA251 | ALA258:VAL252 | THR259:ARG253 | PRO260:PRO254 | LEU261:VAL255 | ASP262:GLU258 | VAL263:ASP259 | TRP264:THR260 | ARG265:GLU261 | LYS266:LYS262 | TRP267:TRP263 | ALA268:VAL264 | SER269:SER265 | ASP270:ASP266 | VAL271:LEU267 | GLN272:GLN268 | GLY273:ARG269 | ALA274:ARG270 | PRO275:GLU271 | ILE276:ILE272 | GLU277:ALA273 | SER278:ALA274 | GLY279:GLY275 | HIS280:HIS276 | PHE281:TRP277 | LEU282:SER278 | PRO283:PRO279 | GLU284:PHE280 | GLU285:SER281 | ALA286:HIS282 | PRO287:PRO283 | ASP288:SER284 | GLN289:GLU285 | THR290:VAL286 | ALA291:ALA287 | GLU292:GLU288 | ALA293:HIS289 | LEU294:ALA290 | VAL295:ARG291 | ARG296:ALA292 | PHE297:PHE293 | PHE298:ILE294 | SER299:ALA295 | ALA300:SER296 | ALA301:SER306 | PRO302:SER307	Acid:SER132 | Base:HIS276 | Nuc:ASP109	ASP109	HIS276	SER132	TRP110	VAL113	ARG154	LEU156	TYR221	model_2	Failed: catalytic triad identity not conserved â€” needs Asp nucleophile, His base, Asp acid (mapped Nuc=ASP, Base=HIS, Acid=SER). (Fail) | Tier: Tier_5_Decoy | ID: 29.56%	174.1	0.74	Nuc;Carb1;Carb2;Stab_Y;Base	25 (Ints) / 22 (HeavyAtoms) = 1.14	(3.0 * 0.89) + (2.0 * 0.01) + (1.5 * 0.57) - (2.5 * 0.00) + (1.0 * 0.92) = 4.47 -> z = (raw - 2.5) / 1.25 = 1.58 -> Sigmoid = 0.8292	[0*1.5] + [4*1.0] + [0*2.5] + [0*2.0] + [21*1.0] + [11*4.0] + [10*2.0] + [0*3.0] + [0*2.5] - [3.1*0.05] = 88.85	2	0	0	0.476	0	1	0.818	0.793	9.94	3.19	2	171.7	400.2	11.88	199.6	3.22	10.9	0.499	0.459	1	0.42	0.32	0	2.12716	3.99136	3.08991	1	Tier_5_Decoy	none	2.17188	TRUE	FALSE	31.04	0	0	29.56	H	FALSE			FALSE	N/A	Tier:Tier_5_Decoy | Competence:0.000 | Consensus:0.00 | Cons:38.58	geometric_NAC_pose_quality; kinetic_feasibility_deferred_to_QMMM_Step08	PASS
57203	2126	30352	0030352_1125_A0A1B2AG09_9SPHN_4_PFNA	A0A1B2AG09_9SPHN	4_PFNA	Success	Tier_5_Decoy	FALSE	38.45	0.884673	0.877348	0.904914	0.886504	0.77464	55.8411	0.6786	0	999	999	0	0	0	0.1	3	0.375	0	1	0	0	0.187	95.01	0	window+5	5	999	999	4.33935	31.92	999	4.58	6.45	999	10.76	999	999	3.15	999	999	TRUE	FALSE	0	0	19	1	2	1	14	4	10	2222	28	28	1	293	42	181	41	35	24	9	17	31.92	126.5	293	42	TRUE	MIRRRDVLTGGLAMMAGLAAPALALPEPAGQVRRSYLDGPFGQVHVRIAGKHEKAPPLVLLHQTPLSGRMFERIMPALALDRLVVAVDTPGYGESDRPEERPSLAGYGDAILAALRPRFGKRFDMLGYHTGAVIAADLSARTSAVRRLVLVSFPLFGTERREALLAQLAAPEEPYSDDGSHLLPMWKGTMSVRPKAQSMDDAARLVAEKLRPGPYREWALLSAMERDLAPMLAAIRVPTLAVAPHDGLQDATKDAARLVPGSDFADLPDAGYGLFDAAPDAIAGLVTPFLDRR	MET1:MET1 | PRO2:ILE2 | ASP3:ARG3 | LEU4:ARG4 | ALA5:ARG5 | ASP6:ASP6 | LEU7:VAL7 | PHE8:LEU8 | PRO9:THR9 | GLY10:GLY10 | PHE11:VAL32 | GLY12:ARG33 | SER13:ARG34 | GLU14:SER35 | TRP15:TYR36 | ILE16:LEU37 | ASN17:ASP38 | THR18:GLY39 | SER19:PRO40 | SER20:PHE41 | GLY21:GLY42 | ARG22:GLN43 | ILE23:VAL44 | PHE24:HIS45 | ALA25:VAL46 | ARG26:ARG47 | VAL27:ILE48 | GLY28:ALA49 | GLY29:GLY50 | ASP30:LYS54 | GLY31:ALA55 | PRO32:PRO56 | PRO33:PRO57 | LEU34:LEU58 | LEU35:VAL59 | LEU36:LEU60 | LEU37:LEU61 | HIS38:HIS62 | GLY39:GLN63 | PHE40:THR64 | PRO41:PRO65 | GLN42:LEU66 | THR43:SER67 | HIS44:GLY68 | VAL45:ARG69 | MET46:MET70 | TRP47:PHE71 | HIS48:GLU72 | ARG49:ARG73 | VAL50:ILE74 | ALA51:MET75 | PRO52:PRO76 | LYS53:ALA77 | LEU54:LEU78 | ALA55:ALA79 | GLU56:LEU80 | ARG57:ASP81 | PHE58:ARG82 | LYS59:LEU83 | VAL60:VAL84 | ILE61:VAL85 | VAL62:ALA86 | ALA63:VAL87 | ASP64:ASP88 | LEU65:THR89 | PRO66:PRO90 | GLY67:GLY91 | TYR68:TYR92 | GLY69:GLY93 | TRP70:GLU94 | SER71:SER95 | ASP72:ASP96 | MET73:ARG97 | PRO74:PRO98 | GLU75:GLU99 | SER76:GLU100 | ASP77:ARG101 | GLU78:PRO102 | GLN79:SER103 | HIS80:LEU104 | THR81:ALA105 | PRO82:GLY106 | TYR83:TYR107 | THR84:GAP | LYS85:GAP | ARG86:GAP | ALA87:GAP | MET88:GAP | ALA89:GLY108 | LYS90:ASP109 | GLN91:ALA110 | LEU92:ILE111 | ILE93:LEU112 | GLU94:ALA113 | ALA95:ALA114 | MET96:LEU115 | GLU97:ARG116 | GLN98:PRO117 | LEU99:ARG118 | GLY100:PHE119 | HIS101:GLY120 | VAL102:LYS121 | HIS103:ARG122 | PHE104:PHE123 | ALA105:ASP124 | LEU106:MET125 | ALA107:LEU126 | GLY108:GLY127 | HIS109:TYR128 | ASP110:HIS129 | ARG111:THR130 | GLY112:GLY131 | ALA113:ALA132 | ARG114:VAL133 | VAL115:ILE134 | SER116:GAP | TYR117:GAP | ARG118:GAP | LEU119:GAP | ALA120:ALA135 | LEU121:ALA136 | ASP122:ASP137 | SER123:LEU138 | PRO124:SER139 | GLY125:ALA140 | ARG126:ARG141 | LEU127:THR142 | SER128:SER143 | LYS129:ALA144 | LEU130:VAL145 | ALA131:ARG146 | VAL132:ARG147 | LEU133:LEU148 | ASP134:GAP | ILE135:VAL149 | LEU136:LEU150 | PRO137:VAL151 | THR138:SER152 | TYR139:PHE153 | GLU140:PRO154 | TYR141:LEU155 | TRP142:PHE156 | GLN143:GLY157 | ARG144:THR158 | MET145:GLU159 | ASN146:ARG160 | ARG147:ARG161 | ALA148:GLU162 | TYR149:GAP | ALA150:GAP | LEU151:GAP | LYS152:GAP | ILE153:GAP | TYR154:GAP | HIS155:GAP | TRP156:GAP | SER157:ALA163 | PHE158:LEU164 | LEU159:LEU165 | ALA160:ALA166 | GLN161:GLN167 | PRO162:LEU168 | ALA163:ALA169 | PRO164:GAP | LEU165:ALA170 | PRO166:PRO171 | GLU167:GLU172 | ASN168:GLU173 | LEU169:PRO174 | LEU170:TYR175 | GLY171:SER176 | GLY172:ASP177 | ASP173:ASP178 | PRO174:GLY179 | ASP175:SER180 | PHE176:HIS181 | TYR177:LEU182 | VAL178:GAP | LYS179:GAP | ALA180:GAP | LYS181:GAP | LEU182:LEU183 | ALA183:PRO184 | SER184:MET185 | TRP185:TRP186 | THR186:GAP | ARG187:GAP | ALA188:LYS187 | GLY189:GLY188 | ASP190:THR189 | LEU191:MET190 | SER192:SER191 | ALA193:VAL192 | PHE194:GAP | ASP195:ARG193 | PRO196:PRO194 | ARG197:LYS195 | ALA198:ALA196 | VAL199:GLN197 | GLU200:GAP | HIS201:GAP | TYR202:GAP | ARG203:GAP | ILE204:GAP | ALA205:SER198 | PHE206:MET199 | ALA207:ASP200 | ASP208:ASP201 | PRO209:ALA202 | MET210:ALA203 | ARG211:ARG204 | ARG212:GAP | HIS213:GAP | VAL214:LEU205 | MET215:VAL206 | CYS216:ALA207 | GLU217:GLU208 | ASP218:LYS209 | TYR219:LEU210 | ARG220:ARG211 | ALA221:PRO212 | GLY222:GLY213 | ALA223:PRO214 | TYR224:TYR215 | ALA225:ARG216 | ASP226:GLU217 | PHE227:TRP218 | GLU228:GLU225 | HIS229:ARG226 | ASP230:ASP227 | LYS231:LEU228 | ILE232:ALA229 | ASP233:PRO230 | VAL234:MET231 | GLU235:LEU232 | ALA236:ALA233 | GLY237:ALA234 | ASN238:GAP | LYS239:GAP | ILE240:ILE235 | PRO241:ARG236 | VAL242:VAL237 | PRO243:PRO238 | MET244:THR239 | LEU245:LEU240 | ALA246:ALA241 | LEU247:VAL242 | TRP248:ALA243 | GLY249:PRO244 | ALA250:HIS245 | SER251:ASP246 | GLY252:GLY247 | ILE253:LEU248 | ALA254:THR252 | GLN255:LYS253 | SER256:ASP254 | ALA257:ALA255 | ALA258:ALA256 | THR259:ARG257 | PRO260:LEU258 | LEU261:VAL259 | ASP262:PRO260 | VAL263:GAP | TRP264:GAP | ARG265:GAP | LYS266:GAP | TRP267:GAP | ALA268:GLY261 | SER269:SER262 | ASP270:ASP263 | VAL271:PHE264 | GLN272:ALA265 | GLY273:ASP266 | ALA274:LEU267 | PRO275:PRO268 | ILE276:GAP | GLU277:ASP269 | SER278:ALA270 | GLY279:GLY271 | HIS280:TYR272 | PHE281:GLY273 | LEU282:LEU274 | PRO283:PHE275 | GLU284:ASP276 | GLU285:ALA277 | ALA286:ALA278 | PRO287:PRO279 | ASP288:ASP280 | GLN289:ALA281 | THR290:ILE282 | ALA291:ALA283 | GLU292:GAP | ALA293:GLY284 | LEU294:LEU285 | VAL295:VAL286 | ARG296:THR287 | PHE297:PRO288 | PHE298:PHE289 | SER299:LEU290 | ALA300:ASP291 | ALA301:ARG292 | PRO302:ARG293	Acid:MISSING | Base:TYR272 | Nuc:ASP124	ASP124	TYR272	MISSING	THR130	VAL133	ARG161	MISSING	TYR215	model_0	Failed: catalytic triad identity not conserved â€” needs Asp nucleophile, His base, Asp acid (mapped Nuc=ASP, Base=TYR, Acid=MISSING). (Fail) | Tier: Tier_5_Decoy | ID: 31.92%	0	0	Carb1;Base	19 (Ints) / 28 (HeavyAtoms) = 0.68	(3.0 * 0.88) + (2.0 * 0.01) + (1.5 * 0.34) - (2.5 * 0.00) + (1.0 * 0.88) = 4.04 -> z = (raw - 2.5) / 1.25 = 1.23 -> Sigmoid = 0.7746	[1*1.5] + [2*1.0] + [1*2.5] + [0*2.0] + [14*1.0] + [4*4.0] + [10*2.0] + [0*3.0] + [0*2.5] - [3.2*0.05] = 55.84	0	0	0	0.714	0	0	0.5	0.543	11.01	999	1	0	842	14.69	241.9	3.68	11.61	0.287	0.395	1	0	0	0.85	1.98925	3.76786	3.1772	0	Tier_5_Decoy	none	3.03919	TRUE	FALSE	26.55	0	0	31.92	G	FALSE			FALSE	N/A	Tier:Tier_5_Decoy | Competence:0.000 | Consensus:0.00 | Cons:38.45	geometric_NAC_pose_quality; kinetic_feasibility_deferred_to_QMMM_Step08	PASS
57204	2129	28358	0028358_1051_BIOH_ALISL_8_PFPeA	BIOH_ALISL	8_PFPeA	Success	Tier_5_Decoy	FALSE	38.39	0.948865	0.92594	0.948599	0.954596	0.873705	63.8387	1.5625	0	999	999	0	0	0	0.1	3	0.375	0.393	1	0	0	0.187	97.63	0	direct_fallback	0	999	999	4.34381	31.31	2.19	3.15	7.15	5.37	10.09	2.91	2.56	999	999	999	TRUE	FALSE	1	0	25	5	4	1	14	4	10	2024	16	16	1	261	70	140	28	30	29	8	9	31.31	93.5	261	88	TRUE	MTTSLYWQTEGEGSDLVLIHGWGMNGAVWQPIVEKLSSQYRVHTVDLSGYGYSAELGSADFDEMVAQVLAQAPEKSAWLGWSLGGLIATQAALTAPDRVSQLITVASSPRFAAEKGWRGIKSAVLSQFTEQLKEDFTLTVERFMTLQAMGSPNAKQDIKQVKRAVLSRPAPNPSALATGLTILADIDLRESLSQLTMPVCRMYGRLDGLVPIKVAHDMDAFIPHSTKVVFEQASHAPFISHSDEFITELHRFLQPEDEFLI	MET1:MET1 | PRO2:GAP | ASP3:GAP | LEU4:GAP | ALA5:GAP | ASP6:GAP | LEU7:GAP | PHE8:GAP | PRO9:GAP | GLY10:GAP | PHE11:GAP | GLY12:GAP | SER13:GAP | GLU14:GAP | TRP15:GAP | ILE16:GAP | ASN17:GAP | THR18:THR2 | SER19:THR3 | SER20:SER4 | GLY21:GAP | ARG22:GAP | ILE23:LEU5 | PHE24:TYR6 | ALA25:TRP7 | ARG26:GLN8 | VAL27:THR9 | GLY28:GLU10 | GLY29:GLY11 | ASP30:GLU12 | GLY31:GLY13 | PRO32:SER14 | PRO33:ASP15 | LEU34:LEU16 | LEU35:VAL17 | LEU36:LEU18 | LEU37:ILE19 | HIS38:HIS20 | GLY39:GLY21 | PHE40:TRP22 | PRO41:GLY23 | GLN42:MET24 | THR43:ASN25 | HIS44:GLY26 | VAL45:ALA27 | MET46:VAL28 | TRP47:TRP29 | HIS48:GLN30 | ARG49:PRO31 | VAL50:ILE32 | ALA51:VAL33 | PRO52:GLU34 | LYS53:LYS35 | LEU54:LEU36 | ALA55:SER37 | GLU56:SER38 | ARG57:GLN39 | PHE58:TYR40 | LYS59:ARG41 | VAL60:VAL42 | ILE61:HIS43 | VAL62:THR44 | ALA63:VAL45 | ASP64:ASP46 | LEU65:LEU47 | PRO66:SER48 | GLY67:GLY49 | TYR68:TYR50 | GLY69:GLY51 | TRP70:TYR52 | SER71:SER53 | ASP72:GLY57 | MET73:SER58 | PRO74:ALA59 | GLU75:ASP60 | SER76:PHE61 | ASP77:ASP62 | GLU78:GLU63 | GLN79:MET64 | HIS80:GAP | THR81:GAP | PRO82:GAP | TYR83:GAP | THR84:GAP | LYS85:GAP | ARG86:GAP | ALA87:GAP | MET88:VAL65 | ALA89:ALA66 | LYS90:GLN67 | GLN91:VAL68 | LEU92:LEU69 | ILE93:ALA70 | GLU94:GLN71 | ALA95:ALA72 | MET96:PRO73 | GLU97:GLU74 | GLN98:LYS75 | LEU99:GAP | GLY100:GAP | HIS101:GAP | VAL102:GAP | HIS103:GAP | PHE104:SER76 | ALA105:ALA77 | LEU106:TRP78 | ALA107:LEU79 | GLY108:GLY80 | HIS109:TRP81 | ASP110:SER82 | ARG111:LEU83 | GLY112:GLY84 | ALA113:GLY85 | ARG114:LEU86 | VAL115:ILE87 | SER116:ALA88 | TYR117:THR89 | ARG118:GLN90 | LEU119:ALA91 | ALA120:ALA92 | LEU121:LEU93 | ASP122:THR94 | SER123:ALA95 | PRO124:PRO96 | GLY125:ASP97 | ARG126:ARG98 | LEU127:VAL99 | SER128:SER100 | LYS129:GLN101 | LEU130:LEU102 | ALA131:ILE103 | VAL132:THR104 | LEU133:VAL105 | ASP134:ALA106 | ILE135:SER107 | LEU136:SER108 | PRO137:PRO109 | THR138:ARG110 | TYR139:PHE111 | GLU140:GLN127 | TYR141:PHE128 | TRP142:THR129 | GLN143:GLU130 | ARG144:GLN131 | MET145:LEU132 | ASN146:LYS133 | ARG147:GLU134 | ALA148:ASP135 | TYR149:PHE136 | ALA150:THR137 | LEU151:LEU138 | LYS152:THR139 | ILE153:VAL140 | TYR154:GLU141 | HIS155:ARG142 | TRP156:PHE143 | SER157:ALA164 | PHE158:VAL165 | LEU159:LEU166 | ALA160:SER167 | GLN161:ARG168 | PRO162:PRO169 | ALA163:ALA170 | PRO164:PRO171 | LEU165:ASN172 | PRO166:PRO173 | GLU167:SER174 | ASN168:ALA175 | LEU169:LEU176 | LEU170:ALA177 | GLY171:THR178 | GLY172:GLY179 | ASP173:LEU183 | PRO174:ALA184 | ASP175:ASP185 | PHE176:ILE186 | TYR177:ASP187 | VAL178:LEU188 | LYS179:ARG189 | ALA180:GLU190 | LYS181:SER191 | LEU182:LEU192 | ALA183:SER193 | SER184:GLN194 | TRP185:LEU195 | THR186:THR196 | ARG187:MET197 | ALA188:PRO198 | GLY189:GLY204 | ASP190:ARG205 | LEU191:LEU206 | SER192:ASP207 | ALA193:GLY208 | PHE194:LEU209 | ASP195:VAL210 | PRO196:PRO211 | ARG197:ILE212 | ALA198:LYS213 | VAL199:VAL214 | GLU200:ALA215 | HIS201:HIS216 | TYR202:ASP217 | ARG203:MET218 | ILE204:ASP219 | ALA205:ALA220 | PHE206:PHE221 | ALA207:ILE222 | ASP208:GAP | PRO209:PRO223 | MET210:HIS224 | ARG211:SER225 | ARG212:THR226 | HIS213:LYS227 | VAL214:VAL228 | MET215:VAL229 | CYS216:PHE230 | GLU217:GLU231 | ASP218:GLN232 | TYR219:GAP | ARG220:GAP | ALA221:GAP | GLY222:ALA233 | ALA223:SER234 | TYR224:HIS235 | ALA225:ALA236 | ASP226:PRO237 | PHE227:PHE238 | GLU228:GAP | HIS229:GAP | ASP230:GAP | LYS231:GAP | ILE232:GAP | ASP233:GAP | VAL234:GAP | GLU235:GAP | ALA236:GAP | GLY237:GAP | ASN238:GAP | LYS239:GAP | ILE240:GAP | PRO241:GAP | VAL242:GAP | PRO243:GAP | MET244:GAP | LEU245:GAP | ALA246:GAP | LEU247:GAP | TRP248:GAP | GLY249:GAP | ALA250:GAP | SER251:GAP | GLY252:GAP | ILE253:ILE239 | ALA254:SER240 | GLN255:HIS241 | SER256:SER242 | ALA257:ASP243 | ALA258:GLU244 | THR259:PHE245 | PRO260:ILE246 | LEU261:THR247 | ASP262:GLU248 | VAL263:LEU249 | TRP264:HIS250 | ARG265:ARG251 | LYS266:GAP | TRP267:GAP | ALA268:GAP | SER269:GAP | ASP270:GAP | VAL271:GAP | GLN272:GAP | GLY273:GAP | ALA274:GAP | PRO275:GAP | ILE276:GAP | GLU277:GAP | SER278:GAP | GLY279:GAP | HIS280:GAP | PHE281:PHE252 | LEU282:LEU253 | PRO283:PRO255 | GLU284:GLU256 | GLU285:ASP257 | ALA286:GAP | PRO287:GAP | ASP288:GAP | GLN289:GAP | THR290:GAP | ALA291:GAP | GLU292:GLU258 | ALA293:PHE259 | LEU294:LEU260 | VAL295:ILE261 | ARG296:GAP | PHE297:GAP | PHE298:GAP | SER299:GAP | ALA300:GAP | ALA301:GAP | PRO302:GAP	Acid:ALA106 | Base:HIS250 | Nuc:SER82	SER82	HIS250	ALA106	LEU83	LEU86	ARG142	PHE143	HIS235	model_0	Failed: catalytic triad identity not conserved â€” needs Asp nucleophile, His base, Asp acid (mapped Nuc=SER, Base=HIS, Acid=ALA). (Fail) | Tier: Tier_5_Decoy | ID: 31.31%	0	0.4	Nuc;Carb1;Acid;Stab_W;Stab_Y	25 (Ints) / 16 (HeavyAtoms) = 1.56	(3.0 * 0.93) + (2.0 * 0.01) + (1.5 * 0.78) - (2.5 * 0.00) + (1.0 * 0.95) = 4.92 -> z = (raw - 2.5) / 1.25 = 1.93 -> Sigmoid = 0.8737	[5*1.5] + [4*1.0] + [1*2.5] + [0*2.0] + [14*1.0] + [4*4.0] + [10*2.0] + [0*3.0] + [0*2.5] - [3.2*0.05] = 63.84	0	0	0	0.714	0.94	1	1	0.851	6.21	999	1	0	990.9	14.36	144.9	2.42	7.01	0.146	0.244	1	0.4	0	0	2.19362	4.90606	3.22544	0	Tier_5_Decoy	none	2.56737	TRUE	FALSE	28.85	0	0	31.31	G	FALSE			FALSE	N/A	Tier:Tier_5_Decoy | Competence:0.000 | Consensus:0.00 | Cons:38.39	geometric_NAC_pose_quality; kinetic_feasibility_deferred_to_QMMM_Step08	PASS
57205	2127	28634	0028634_1061_MHPC_COMTE_14_PFTrDA	MHPC_COMTE	14_PFTrDA	Success	Tier_5_Decoy	FALSE	38.35	0.951403	0.918464	0.97141	0.959638	0.885522	197.838	1.775	0	999	999	0	0	0	0.1	3	0.375	0.36	1	0	0	0.187	98.38	0	direct_fallback	0	999	999	4.36152	28.05	2.65	3.54	3.29	999	3.55	999	999	7.07	9.5	999	TRUE	FALSE	1	0	71	3	12	1	51	13	38	2221	40	40	1	286	69	160	36	29	33	20	25	28.05	104.5	286	56	TRUE	MSELNESTTSKFVTINEKGLSNFRIHLNDAGEGEAVIMLHGGGPGAGGWSNYYRNIGPFVKAGYRVILQDAPGFNKSDTVVMDEQRGLVNARSVKGMMDVLGIEKAHLVGNSMGGAGALNFALEYPERTGKLILMGPGGLGNSLFTAMPMEGIKLLFKLYAEPSLDTLKQMLNVFLFDQSLITDELVQGRWANIQRNPEHLKNFLLSSQKLPLSSWNVSPRMGEIKAKTLVTWGRDDRFVPLDHGLKLVANMPDAQLHVFPRCGHWAQWEHADAFNRLTLDFLANG	MET1:MET1 | PRO2:SER2 | ASP3:GLU3 | LEU4:LEU4 | ALA5:ASN5 | ASP6:GLU6 | LEU7:GAP | PHE8:GAP | PRO9:GAP | GLY10:SER7 | PHE11:THR8 | GLY12:THR9 | SER13:SER10 | GLU14:LYS11 | TRP15:PHE12 | ILE16:VAL13 | ASN17:GLY19 | THR18:LEU20 | SER19:SER21 | SER20:ASN22 | GLY21:PHE23 | ARG22:ARG24 | ILE23:ILE25 | PHE24:HIS26 | ALA25:LEU27 | ARG26:ASN28 | VAL27:ASP29 | GLY28:ALA30 | GLY29:GLY31 | ASP30:GLU32 | GLY31:GLY33 | PRO32:GLU34 | PRO33:ALA35 | LEU34:VAL36 | LEU35:ILE37 | LEU36:MET38 | LEU37:LEU39 | HIS38:HIS40 | GLY39:GLY41 | PHE40:GLY42 | PRO41:GLY43 | GLN42:PRO44 | THR43:GLY45 | HIS44:ALA46 | VAL45:GLY47 | MET46:GLY48 | TRP47:TRP49 | HIS48:ARG54 | ARG49:ASN55 | VAL50:ILE56 | ALA51:GLY57 | PRO52:PRO58 | LYS53:PHE59 | LEU54:VAL60 | ALA55:LYS61 | GLU56:ALA62 | ARG57:GLY63 | PHE58:TYR64 | LYS59:ARG65 | VAL60:VAL66 | ILE61:ILE67 | VAL62:LEU68 | ALA63:GLN69 | ASP64:ASP70 | LEU65:ALA71 | PRO66:PRO72 | GLY67:GLY73 | TYR68:PHE74 | GLY69:ASN75 | TRP70:LYS76 | SER71:SER77 | ASP72:ASP78 | MET73:THR79 | PRO74:VAL80 | GLU75:VAL81 | SER76:MET82 | ASP77:ASP83 | GLU78:GLU84 | GLN79:GLN85 | HIS80:ARG86 | THR81:GLY87 | PRO82:LEU88 | TYR83:VAL89 | THR84:ASN90 | LYS85:ALA91 | ARG86:ARG92 | ALA87:SER93 | MET88:VAL94 | ALA89:LYS95 | LYS90:GLY96 | GLN91:MET97 | LEU92:GAP | ILE93:GAP | GLU94:GAP | ALA95:GAP | MET96:MET98 | GLU97:ASP99 | GLN98:VAL100 | LEU99:LEU101 | GLY100:GLY102 | HIS101:ILE103 | VAL102:GLU104 | HIS103:LYS105 | PHE104:ALA106 | ALA105:HIS107 | LEU106:LEU108 | ALA107:VAL109 | GLY108:GLY110 | HIS109:ASN111 | ASP110:SER112 | ARG111:MET113 | GLY112:GLY114 | ALA113:GLY115 | ARG114:ALA116 | VAL115:GLY117 | SER116:ALA118 | TYR117:LEU119 | ARG118:ASN120 | LEU119:PHE121 | ALA120:ALA122 | LEU121:LEU123 | ASP122:GLU124 | SER123:TYR125 | PRO124:PRO126 | GLY125:GLU127 | ARG126:ARG128 | LEU127:THR129 | SER128:GLY130 | LYS129:LYS131 | LEU130:LEU132 | ALA131:GAP | VAL132:GAP | LEU133:GAP | ASP134:GAP | ILE135:GAP | LEU136:GAP | PRO137:GAP | THR138:GAP | TYR139:GAP | GLU140:GAP | TYR141:GAP | TRP142:GAP | GLN143:GAP | ARG144:GAP | MET145:GAP | ASN146:GAP | ARG147:GAP | ALA148:GAP | TYR149:GAP | ALA150:GAP | LEU151:GAP | LYS152:GAP | ILE153:GAP | TYR154:GAP | HIS155:GAP | TRP156:GAP | SER157:GAP | PHE158:ILE133 | LEU159:LEU134 | ALA160:MET135 | GLN161:GLY136 | PRO162:PRO137 | ALA163:GLY138 | PRO164:GLY139 | LEU165:LEU140 | PRO166:GLY141 | GLU167:ASN142 | ASN168:SER143 | LEU169:LEU144 | LEU170:PHE145 | GLY171:THR146 | GLY172:ALA147 | ASP173:MET148 | PRO174:PRO149 | ASP175:LYS158 | PHE176:LEU159 | TYR177:TYR160 | VAL178:ALA161 | LYS179:GLU162 | ALA180:PRO163 | LYS181:SER164 | LEU182:LEU165 | ALA183:ASP166 | SER184:THR167 | TRP185:LEU168 | THR186:LYS169 | ARG187:GLN170 | ALA188:MET171 | GLY189:LEU172 | ASP190:ASN173 | LEU191:VAL174 | SER192:PHE175 | ALA193:LEU176 | PHE194:PHE177 | ASP195:ASP178 | PRO196:GAP | ARG197:GAP | ALA198:GAP | VAL199:GAP | GLU200:GAP | HIS201:GAP | TYR202:GAP | ARG203:GAP | ILE204:GAP | ALA205:GAP | PHE206:GAP | ALA207:GAP | ASP208:GAP | PRO209:GAP | MET210:GAP | ARG211:GAP | ARG212:GLN179 | HIS213:SER180 | VAL214:LEU181 | MET215:ILE182 | CYS216:THR183 | GLU217:ASP184 | ASP218:GLU185 | TYR219:LEU186 | ARG220:VAL187 | ALA221:GLN188 | GLY222:GLY189 | ALA223:ARG190 | TYR224:TRP191 | ALA225:ALA192 | ASP226:ASN193 | PHE227:ILE194 | GLU228:GLU199 | HIS229:HIS200 | ASP230:LEU201 | LYS231:LYS202 | ILE232:ASN203 | ASP233:PHE204 | VAL234:LEU205 | GLU235:LEU206 | ALA236:SER207 | GLY237:SER208 | ASN238:GLN209 | LYS239:LYS210 | ILE240:LEU211 | PRO241:PRO212 | VAL242:GAP | PRO243:GAP | MET244:GAP | LEU245:LEU213 | ALA246:SER214 | LEU247:SER215 | TRP248:TRP216 | GLY249:ASN217 | ALA250:VAL218 | SER251:SER219 | GLY252:ARG221 | ILE253:MET222 | ALA254:GLY223 | GLN255:GLU224 | SER256:ILE225 | ALA257:LYS226 | ALA258:ALA227 | THR259:LYS228 | PRO260:THR229 | LEU261:LEU230 | ASP262:VAL231 | VAL263:THR232 | TRP264:TRP233 | ARG265:GLY234 | LYS266:ARG235 | TRP267:GAP | ALA268:GAP | SER269:GAP | ASP270:ASP236 | VAL271:ASP237 | GLN272:ARG238 | GLY273:PHE239 | ALA274:VAL240 | PRO275:PRO241 | ILE276:LEU242 | GLU277:ASP243 | SER278:HIS244 | GLY279:GLY245 | HIS280:LEU246 | PHE281:LYS247 | LEU282:LEU248 | PRO283:VAL249 | GLU284:ALA250 | GLU285:ASN251 | ALA286:MET252 | PRO287:PRO253 | ASP288:ASP254 | GLN289:GLU270 | THR290:HIS271 | ALA291:ALA272 | GLU292:ASP273 | ALA293:ALA274 | LEU294:PHE275 | VAL295:ASN276 | ARG296:ARG277 | PHE297:LEU278 | PHE298:PHE282 | SER299:LEU283 | ALA300:ALA284 | ALA301:ASN285 | PRO302:GLY286	Acid:MISSING | Base:HIS244 | Nuc:SER112	SER112	HIS244	MISSING	MET113	ALA116	LYS131	MISSING	TRP191	model_0	Failed: catalytic triad identity not conserved â€” needs Asp nucleophile, His base, Asp acid (mapped Nuc=SER, Base=HIS, Acid=MISSING). (Fail) | Tier: Tier_5_Decoy | ID: 28.05%	0	0.4	Nuc;Carb1;Carb2	71 (Ints) / 40 (HeavyAtoms) = 1.77	(3.0 * 0.92) + (2.0 * 0.01) + (1.5 * 0.89) - (2.5 * 0.00) + (1.0 * 0.95) = 5.06 -> z = (raw - 2.5) / 1.25 = 2.05 -> Sigmoid = 0.8855	[3*1.5] + [12*1.0] + [1*2.5] + [0*2.0] + [51*1.0] + [13*4.0] + [38*2.0] + [0*3.0] + [0*2.5] - [3.2*0.05] = 197.84	0	0	0	0.745	4.12	0.675	0.575	0.758	13.37	999	1	0	369.2	9.87	348.8	4.69	14.57	0.945	0.738	1	0.23	0	0.175	1.65711	4.7766	3.24288	0	Tier_5_Decoy	none	2.77597	TRUE	FALSE	26.87	0	0	28.05	H	FALSE			FALSE	N/A	Tier:Tier_5_Decoy | Competence:0.000 | Consensus:0.00 | Cons:38.35	geometric_NAC_pose_quality; kinetic_feasibility_deferred_to_QMMM_Step08	PASS
57206	2099	28636	0028636_1061_MHPC_COMTE_16_PFDS	MHPC_COMTE	16_PFDS	Success	Tier_5_Decoy	FALSE	37.78	0.958616	0.947759	0.974729	0.96133	0.900739	189.839	1.9143	0	999	999	0	0	0	0.1	3	0.375	0.386	0	0	0	0.187	98.57	0	direct_fallback	0	999	999	4.35796	28.05	2.37	3.16	4.15	999	3.77	5.18	5.18	6.78	9.74	999	TRUE	FALSE	1	0	67	3	9	1	48	15	33	2221	35	35	1	286	69	160	36	29	33	16	21	28.05	104.5	286	56	TRUE	MSELNESTTSKFVTINEKGLSNFRIHLNDAGEGEAVIMLHGGGPGAGGWSNYYRNIGPFVKAGYRVILQDAPGFNKSDTVVMDEQRGLVNARSVKGMMDVLGIEKAHLVGNSMGGAGALNFALEYPERTGKLILMGPGGLGNSLFTAMPMEGIKLLFKLYAEPSLDTLKQMLNVFLFDQSLITDELVQGRWANIQRNPEHLKNFLLSSQKLPLSSWNVSPRMGEIKAKTLVTWGRDDRFVPLDHGLKLVANMPDAQLHVFPRCGHWAQWEHADAFNRLTLDFLANG	MET1:MET1 | PRO2:SER2 | ASP3:GLU3 | LEU4:LEU4 | ALA5:ASN5 | ASP6:GLU6 | LEU7:GAP | PHE8:GAP | PRO9:GAP | GLY10:SER7 | PHE11:THR8 | GLY12:THR9 | SER13:SER10 | GLU14:LYS11 | TRP15:PHE12 | ILE16:VAL13 | ASN17:GLY19 | THR18:LEU20 | SER19:SER21 | SER20:ASN22 | GLY21:PHE23 | ARG22:ARG24 | ILE23:ILE25 | PHE24:HIS26 | ALA25:LEU27 | ARG26:ASN28 | VAL27:ASP29 | GLY28:ALA30 | GLY29:GLY31 | ASP30:GLU32 | GLY31:GLY33 | PRO32:GLU34 | PRO33:ALA35 | LEU34:VAL36 | LEU35:ILE37 | LEU36:MET38 | LEU37:LEU39 | HIS38:HIS40 | GLY39:GLY41 | PHE40:GLY42 | PRO41:GLY43 | GLN42:PRO44 | THR43:GLY45 | HIS44:ALA46 | VAL45:GLY47 | MET46:GLY48 | TRP47:TRP49 | HIS48:ARG54 | ARG49:ASN55 | VAL50:ILE56 | ALA51:GLY57 | PRO52:PRO58 | LYS53:PHE59 | LEU54:VAL60 | ALA55:LYS61 | GLU56:ALA62 | ARG57:GLY63 | PHE58:TYR64 | LYS59:ARG65 | VAL60:VAL66 | ILE61:ILE67 | VAL62:LEU68 | ALA63:GLN69 | ASP64:ASP70 | LEU65:ALA71 | PRO66:PRO72 | GLY67:GLY73 | TYR68:PHE74 | GLY69:ASN75 | TRP70:LYS76 | SER71:SER77 | ASP72:ASP78 | MET73:THR79 | PRO74:VAL80 | GLU75:VAL81 | SER76:MET82 | ASP77:ASP83 | GLU78:GLU84 | GLN79:GLN85 | HIS80:ARG86 | THR81:GLY87 | PRO82:LEU88 | TYR83:VAL89 | THR84:ASN90 | LYS85:ALA91 | ARG86:ARG92 | ALA87:SER93 | MET88:VAL94 | ALA89:LYS95 | LYS90:GLY96 | GLN91:MET97 | LEU92:GAP | ILE93:GAP | GLU94:GAP | ALA95:GAP | MET96:MET98 | GLU97:ASP99 | GLN98:VAL100 | LEU99:LEU101 | GLY100:GLY102 | HIS101:ILE103 | VAL102:GLU104 | HIS103:LYS105 | PHE104:ALA106 | ALA105:HIS107 | LEU106:LEU108 | ALA107:VAL109 | GLY108:GLY110 | HIS109:ASN111 | ASP110:SER112 | ARG111:MET113 | GLY112:GLY114 | ALA113:GLY115 | ARG114:ALA116 | VAL115:GLY117 | SER116:ALA118 | TYR117:LEU119 | ARG118:ASN120 | LEU119:PHE121 | ALA120:ALA122 | LEU121:LEU123 | ASP122:GLU124 | SER123:TYR125 | PRO124:PRO126 | GLY125:GLU127 | ARG126:ARG128 | LEU127:THR129 | SER128:GLY130 | LYS129:LYS131 | LEU130:LEU132 | ALA131:GAP | VAL132:GAP | LEU133:GAP | ASP134:GAP | ILE135:GAP | LEU136:GAP | PRO137:GAP | THR138:GAP | TYR139:GAP | GLU140:GAP | TYR141:GAP | TRP142:GAP | GLN143:GAP | ARG144:GAP | MET145:GAP | ASN146:GAP | ARG147:GAP | ALA148:GAP | TYR149:GAP | ALA150:GAP | LEU151:GAP | LYS152:GAP | ILE153:GAP | TYR154:GAP | HIS155:GAP | TRP156:GAP | SER157:GAP | PHE158:ILE133 | LEU159:LEU134 | ALA160:MET135 | GLN161:GLY136 | PRO162:PRO137 | ALA163:GLY138 | PRO164:GLY139 | LEU165:LEU140 | PRO166:GLY141 | GLU167:ASN142 | ASN168:SER143 | LEU169:LEU144 | LEU170:PHE145 | GLY171:THR146 | GLY172:ALA147 | ASP173:MET148 | PRO174:PRO149 | ASP175:LYS158 | PHE176:LEU159 | TYR177:TYR160 | VAL178:ALA161 | LYS179:GLU162 | ALA180:PRO163 | LYS181:SER164 | LEU182:LEU165 | ALA183:ASP166 | SER184:THR167 | TRP185:LEU168 | THR186:LYS169 | ARG187:GLN170 | ALA188:MET171 | GLY189:LEU172 | ASP190:ASN173 | LEU191:VAL174 | SER192:PHE175 | ALA193:LEU176 | PHE194:PHE177 | ASP195:ASP178 | PRO196:GAP | ARG197:GAP | ALA198:GAP | VAL199:GAP | GLU200:GAP | HIS201:GAP | TYR202:GAP | ARG203:GAP | ILE204:GAP | ALA205:GAP | PHE206:GAP | ALA207:GAP | ASP208:GAP | PRO209:GAP | MET210:GAP | ARG211:GAP | ARG212:GLN179 | HIS213:SER180 | VAL214:LEU181 | MET215:ILE182 | CYS216:THR183 | GLU217:ASP184 | ASP218:GLU185 | TYR219:LEU186 | ARG220:VAL187 | ALA221:GLN188 | GLY222:GLY189 | ALA223:ARG190 | TYR224:TRP191 | ALA225:ALA192 | ASP226:ASN193 | PHE227:ILE194 | GLU228:GLU199 | HIS229:HIS200 | ASP230:LEU201 | LYS231:LYS202 | ILE232:ASN203 | ASP233:PHE204 | VAL234:LEU205 | GLU235:LEU206 | ALA236:SER207 | GLY237:SER208 | ASN238:GLN209 | LYS239:LYS210 | ILE240:LEU211 | PRO241:PRO212 | VAL242:GAP | PRO243:GAP | MET244:GAP | LEU245:LEU213 | ALA246:SER214 | LEU247:SER215 | TRP248:TRP216 | GLY249:ASN217 | ALA250:VAL218 | SER251:SER219 | GLY252:ARG221 | ILE253:MET222 | ALA254:GLY223 | GLN255:GLU224 | SER256:ILE225 | ALA257:LYS226 | ALA258:ALA227 | THR259:LYS228 | PRO260:THR229 | LEU261:LEU230 | ASP262:VAL231 | VAL263:THR232 | TRP264:TRP233 | ARG265:GLY234 | LYS266:ARG235 | TRP267:GAP | ALA268:GAP | SER269:GAP | ASP270:ASP236 | VAL271:ASP237 | GLN272:ARG238 | GLY273:PHE239 | ALA274:VAL240 | PRO275:PRO241 | ILE276:LEU242 | GLU277:ASP243 | SER278:HIS244 | GLY279:GLY245 | HIS280:LEU246 | PHE281:LYS247 | LEU282:LEU248 | PRO283:VAL249 | GLU284:ALA250 | GLU285:ASN251 | ALA286:MET252 | PRO287:PRO253 | ASP288:ASP254 | GLN289:GLU270 | THR290:HIS271 | ALA291:ALA272 | GLU292:ASP273 | ALA293:ALA274 | LEU294:PHE275 | VAL295:ASN276 | ARG296:ARG277 | PHE297:LEU278 | PHE298:PHE282 | SER299:LEU283 | ALA300:ALA284 | ALA301:ASN285 | PRO302:GLY286	Acid:MISSING | Base:HIS244 | Nuc:SER112	SER112	HIS244	MISSING	MET113	ALA116	LYS131	MISSING	TRP191	model_0	Failed: catalytic triad identity not conserved â€” needs Asp nucleophile, His base, Asp acid (mapped Nuc=SER, Base=HIS, Acid=MISSING). (Fail) | Tier: Tier_5_Decoy | ID: 28.05%	0	0.4	Nuc;Carb1;Carb2	67 (Ints) / 35 (HeavyAtoms) = 1.91	(3.0 * 0.95) + (2.0 * 0.01) + (1.5 * 0.96) - (2.5 * 0.00) + (1.0 * 0.96) = 5.26 -> z = (raw - 2.5) / 1.25 = 2.21 -> Sigmoid = 0.9007	[3*1.5] + [9*1.0] + [1*2.5] + [0*2.0] + [48*1.0] + [15*4.0] + [33*2.0] + [0*3.0] + [0*2.5] - [3.2*0.05] = 189.84	0	0	0	0.688	6.21	0.743	0.6	0.756	12.11	999	1	0	366.7	9.91	308.9	4.44	14.27	0.842	0.72	1	0.29	0	0.107	2.24873	4.46883	3.22714	0	Tier_5_Decoy	none	2.78076	TRUE	FALSE	26.85	0	0	28.05	H	FALSE			FALSE	N/A	Tier:Tier_5_Decoy | Competence:0.000 | Consensus:0.00 | Cons:37.78	geometric_NAC_pose_quality; kinetic_feasibility_deferred_to_QMMM_Step08	PASS
57207	2100	28623	0028623_1061_MHPC_COMTE_3_PFHxS	MHPC_COMTE	3_PFHxS	Success	Tier_5_Decoy	FALSE	37.57	0.962058	0.952939	0.978478	0.964338	0.887298	110.335	1.6522	0	999	999	0	0	0	0.1	3	0.375	0.369	0	0	0	0.187	98.53	0	direct_fallback	0	999	999	4.36012	28.05	2.58	3.33	4.42	999	2.89	2.89	2.89	7.58	9.86	999	TRUE	FALSE	1	0	38	2	6	1	27	9	18	2221	23	23	1	286	69	160	36	29	33	11	13	28.05	104.5	286	56	TRUE	MSELNESTTSKFVTINEKGLSNFRIHLNDAGEGEAVIMLHGGGPGAGGWSNYYRNIGPFVKAGYRVILQDAPGFNKSDTVVMDEQRGLVNARSVKGMMDVLGIEKAHLVGNSMGGAGALNFALEYPERTGKLILMGPGGLGNSLFTAMPMEGIKLLFKLYAEPSLDTLKQMLNVFLFDQSLITDELVQGRWANIQRNPEHLKNFLLSSQKLPLSSWNVSPRMGEIKAKTLVTWGRDDRFVPLDHGLKLVANMPDAQLHVFPRCGHWAQWEHADAFNRLTLDFLANG	MET1:MET1 | PRO2:SER2 | ASP3:GLU3 | LEU4:LEU4 | ALA5:ASN5 | ASP6:GLU6 | LEU7:GAP | PHE8:GAP | PRO9:GAP | GLY10:SER7 | PHE11:THR8 | GLY12:THR9 | SER13:SER10 | GLU14:LYS11 | TRP15:PHE12 | ILE16:VAL13 | ASN17:GLY19 | THR18:LEU20 | SER19:SER21 | SER20:ASN22 | GLY21:PHE23 | ARG22:ARG24 | ILE23:ILE25 | PHE24:HIS26 | ALA25:LEU27 | ARG26:ASN28 | VAL27:ASP29 | GLY28:ALA30 | GLY29:GLY31 | ASP30:GLU32 | GLY31:GLY33 | PRO32:GLU34 | PRO33:ALA35 | LEU34:VAL36 | LEU35:ILE37 | LEU36:MET38 | LEU37:LEU39 | HIS38:HIS40 | GLY39:GLY41 | PHE40:GLY42 | PRO41:GLY43 | GLN42:PRO44 | THR43:GLY45 | HIS44:ALA46 | VAL45:GLY47 | MET46:GLY48 | TRP47:TRP49 | HIS48:ARG54 | ARG49:ASN55 | VAL50:ILE56 | ALA51:GLY57 | PRO52:PRO58 | LYS53:PHE59 | LEU54:VAL60 | ALA55:LYS61 | GLU56:ALA62 | ARG57:GLY63 | PHE58:TYR64 | LYS59:ARG65 | VAL60:VAL66 | ILE61:ILE67 | VAL62:LEU68 | ALA63:GLN69 | ASP64:ASP70 | LEU65:ALA71 | PRO66:PRO72 | GLY67:GLY73 | TYR68:PHE74 | GLY69:ASN75 | TRP70:LYS76 | SER71:SER77 | ASP72:ASP78 | MET73:THR79 | PRO74:VAL80 | GLU75:VAL81 | SER76:MET82 | ASP77:ASP83 | GLU78:GLU84 | GLN79:GLN85 | HIS80:ARG86 | THR81:GLY87 | PRO82:LEU88 | TYR83:VAL89 | THR84:ASN90 | LYS85:ALA91 | ARG86:ARG92 | ALA87:SER93 | MET88:VAL94 | ALA89:LYS95 | LYS90:GLY96 | GLN91:MET97 | LEU92:GAP | ILE93:GAP | GLU94:GAP | ALA95:GAP | MET96:MET98 | GLU97:ASP99 | GLN98:VAL100 | LEU99:LEU101 | GLY100:GLY102 | HIS101:ILE103 | VAL102:GLU104 | HIS103:LYS105 | PHE104:ALA106 | ALA105:HIS107 | LEU106:LEU108 | ALA107:VAL109 | GLY108:GLY110 | HIS109:ASN111 | ASP110:SER112 | ARG111:MET113 | GLY112:GLY114 | ALA113:GLY115 | ARG114:ALA116 | VAL115:GLY117 | SER116:ALA118 | TYR117:LEU119 | ARG118:ASN120 | LEU119:PHE121 | ALA120:ALA122 | LEU121:LEU123 | ASP122:GLU124 | SER123:TYR125 | PRO124:PRO126 | GLY125:GLU127 | ARG126:ARG128 | LEU127:THR129 | SER128:GLY130 | LYS129:LYS131 | LEU130:LEU132 | ALA131:GAP | VAL132:GAP | LEU133:GAP | ASP134:GAP | ILE135:GAP | LEU136:GAP | PRO137:GAP | THR138:GAP | TYR139:GAP | GLU140:GAP | TYR141:GAP | TRP142:GAP | GLN143:GAP | ARG144:GAP | MET145:GAP | ASN146:GAP | ARG147:GAP | ALA148:GAP | TYR149:GAP | ALA150:GAP | LEU151:GAP | LYS152:GAP | ILE153:GAP | TYR154:GAP | HIS155:GAP | TRP156:GAP | SER157:GAP | PHE158:ILE133 | LEU159:LEU134 | ALA160:MET135 | GLN161:GLY136 | PRO162:PRO137 | ALA163:GLY138 | PRO164:GLY139 | LEU165:LEU140 | PRO166:GLY141 | GLU167:ASN142 | ASN168:SER143 | LEU169:LEU144 | LEU170:PHE145 | GLY171:THR146 | GLY172:ALA147 | ASP173:MET148 | PRO174:PRO149 | ASP175:LYS158 | PHE176:LEU159 | TYR177:TYR160 | VAL178:ALA161 | LYS179:GLU162 | ALA180:PRO163 | LYS181:SER164 | LEU182:LEU165 | ALA183:ASP166 | SER184:THR167 | TRP185:LEU168 | THR186:LYS169 | ARG187:GLN170 | ALA188:MET171 | GLY189:LEU172 | ASP190:ASN173 | LEU191:VAL174 | SER192:PHE175 | ALA193:LEU176 | PHE194:PHE177 | ASP195:ASP178 | PRO196:GAP | ARG197:GAP | ALA198:GAP | VAL199:GAP | GLU200:GAP | HIS201:GAP | TYR202:GAP | ARG203:GAP | ILE204:GAP | ALA205:GAP | PHE206:GAP | ALA207:GAP | ASP208:GAP | PRO209:GAP | MET210:GAP | ARG211:GAP | ARG212:GLN179 | HIS213:SER180 | VAL214:LEU181 | MET215:ILE182 | CYS216:THR183 | GLU217:ASP184 | ASP218:GLU185 | TYR219:LEU186 | ARG220:VAL187 | ALA221:GLN188 | GLY222:GLY189 | ALA223:ARG190 | TYR224:TRP191 | ALA225:ALA192 | ASP226:ASN193 | PHE227:ILE194 | GLU228:GLU199 | HIS229:HIS200 | ASP230:LEU201 | LYS231:LYS202 | ILE232:ASN203 | ASP233:PHE204 | VAL234:LEU205 | GLU235:LEU206 | ALA236:SER207 | GLY237:SER208 | ASN238:GLN209 | LYS239:LYS210 | ILE240:LEU211 | PRO241:PRO212 | VAL242:GAP | PRO243:GAP | MET244:GAP | LEU245:LEU213 | ALA246:SER214 | LEU247:SER215 | TRP248:TRP216 | GLY249:ASN217 | ALA250:VAL218 | SER251:SER219 | GLY252:ARG221 | ILE253:MET222 | ALA254:GLY223 | GLN255:GLU224 | SER256:ILE225 | ALA257:LYS226 | ALA258:ALA227 | THR259:LYS228 | PRO260:THR229 | LEU261:LEU230 | ASP262:VAL231 | VAL263:THR232 | TRP264:TRP233 | ARG265:GLY234 | LYS266:ARG235 | TRP267:GAP | ALA268:GAP | SER269:GAP | ASP270:ASP236 | VAL271:ASP237 | GLN272:ARG238 | GLY273:PHE239 | ALA274:VAL240 | PRO275:PRO241 | ILE276:LEU242 | GLU277:ASP243 | SER278:HIS244 | GLY279:GLY245 | HIS280:LEU246 | PHE281:LYS247 | LEU282:LEU248 | PRO283:VAL249 | GLU284:ALA250 | GLU285:ASN251 | ALA286:MET252 | PRO287:PRO253 | ASP288:ASP254 | GLN289:GLU270 | THR290:HIS271 | ALA291:ALA272 | GLU292:ASP273 | ALA293:ALA274 | LEU294:PHE275 | VAL295:ASN276 | ARG296:ARG277 | PHE297:LEU278 | PHE298:PHE282 | SER299:LEU283 | ALA300:ALA284 | ALA301:ASN285 | PRO302:GLY286	Acid:MISSING | Base:HIS244 | Nuc:SER112	SER112	HIS244	MISSING	MET113	ALA116	LYS131	MISSING	TRP191	model_0	Failed: catalytic triad identity not conserved â€” needs Asp nucleophile, His base, Asp acid (mapped Nuc=SER, Base=HIS, Acid=MISSING). (Fail) | Tier: Tier_5_Decoy | ID: 28.05%	0	0.4	Nuc;Carb1;Carb2	38 (Ints) / 23 (HeavyAtoms) = 1.65	(3.0 * 0.95) + (2.0 * 0.01) + (1.5 * 0.83) - (2.5 * 0.00) + (1.0 * 0.96) = 5.08 -> z = (raw - 2.5) / 1.25 = 2.06 -> Sigmoid = 0.8873	[2*1.5] + [6*1.0] + [1*2.5] + [0*2.0] + [27*1.0] + [9*4.0] + [18*2.0] + [0*3.0] + [0*2.5] - [3.3*0.05] = 110.34	0	0	0	0.667	2.28	0.87	0.826	0.767	7.38	999	1	0	369.4	9.93	210.6	3.19	9.92	0.57	0.5	1	0.4	0	0	2.57783	4.96501	3.29197	0	Tier_5_Decoy	none	2.77525	TRUE	FALSE	26.88	0	0	28.05	H	FALSE			FALSE	N/A	Tier:Tier_5_Decoy | Competence:0.000 | Consensus:0.00 | Cons:37.57	geometric_NAC_pose_quality; kinetic_feasibility_deferred_to_QMMM_Step08	PASS
57208	2128	30349	0030349_1125_A0A1B2AG09_9SPHN_1_PFOA	A0A1B2AG09_9SPHN	1_PFOA	Success	Tier_5_Decoy	FALSE	37.56	0.892266	0.911056	0.905095	0.887569	0.86135	126.339	1.52	0	999	999	0	0	0	0.1	3	0.375	0	1	0	0	0.187	93.57	0	window+5	5	999	999	4.33917	31.92	999	8.83	999	999	3.89	999	999	2.6	999	999	TRUE	FALSE	1	0	38	0	4	1	32	12	20	2222	25	25	1	293	42	181	41	35	24	13	15	31.92	126.5	293	42	TRUE	MIRRRDVLTGGLAMMAGLAAPALALPEPAGQVRRSYLDGPFGQVHVRIAGKHEKAPPLVLLHQTPLSGRMFERIMPALALDRLVVAVDTPGYGESDRPEERPSLAGYGDAILAALRPRFGKRFDMLGYHTGAVIAADLSARTSAVRRLVLVSFPLFGTERREALLAQLAAPEEPYSDDGSHLLPMWKGTMSVRPKAQSMDDAARLVAEKLRPGPYREWALLSAMERDLAPMLAAIRVPTLAVAPHDGLQDATKDAARLVPGSDFADLPDAGYGLFDAAPDAIAGLVTPFLDRR	MET1:MET1 | PRO2:ILE2 | ASP3:ARG3 | LEU4:ARG4 | ALA5:ARG5 | ASP6:ASP6 | LEU7:VAL7 | PHE8:LEU8 | PRO9:THR9 | GLY10:GLY10 | PHE11:VAL32 | GLY12:ARG33 | SER13:ARG34 | GLU14:SER35 | TRP15:TYR36 | ILE16:LEU37 | ASN17:ASP38 | THR18:GLY39 | SER19:PRO40 | SER20:PHE41 | GLY21:GLY42 | ARG22:GLN43 | ILE23:VAL44 | PHE24:HIS45 | ALA25:VAL46 | ARG26:ARG47 | VAL27:ILE48 | GLY28:ALA49 | GLY29:GLY50 | ASP30:LYS54 | GLY31:ALA55 | PRO32:PRO56 | PRO33:PRO57 | LEU34:LEU58 | LEU35:VAL59 | LEU36:LEU60 | LEU37:LEU61 | HIS38:HIS62 | GLY39:GLN63 | PHE40:THR64 | PRO41:PRO65 | GLN42:LEU66 | THR43:SER67 | HIS44:GLY68 | VAL45:ARG69 | MET46:MET70 | TRP47:PHE71 | HIS48:GLU72 | ARG49:ARG73 | VAL50:ILE74 | ALA51:MET75 | PRO52:PRO76 | LYS53:ALA77 | LEU54:LEU78 | ALA55:ALA79 | GLU56:LEU80 | ARG57:ASP81 | PHE58:ARG82 | LYS59:LEU83 | VAL60:VAL84 | ILE61:VAL85 | VAL62:ALA86 | ALA63:VAL87 | ASP64:ASP88 | LEU65:THR89 | PRO66:PRO90 | GLY67:GLY91 | TYR68:TYR92 | GLY69:GLY93 | TRP70:GLU94 | SER71:SER95 | ASP72:ASP96 | MET73:ARG97 | PRO74:PRO98 | GLU75:GLU99 | SER76:GLU100 | ASP77:ARG101 | GLU78:PRO102 | GLN79:SER103 | HIS80:LEU104 | THR81:ALA105 | PRO82:GLY106 | TYR83:TYR107 | THR84:GAP | LYS85:GAP | ARG86:GAP | ALA87:GAP | MET88:GAP | ALA89:GLY108 | LYS90:ASP109 | GLN91:ALA110 | LEU92:ILE111 | ILE93:LEU112 | GLU94:ALA113 | ALA95:ALA114 | MET96:LEU115 | GLU97:ARG116 | GLN98:PRO117 | LEU99:ARG118 | GLY100:PHE119 | HIS101:GLY120 | VAL102:LYS121 | HIS103:ARG122 | PHE104:PHE123 | ALA105:ASP124 | LEU106:MET125 | ALA107:LEU126 | GLY108:GLY127 | HIS109:TYR128 | ASP110:HIS129 | ARG111:THR130 | GLY112:GLY131 | ALA113:ALA132 | ARG114:VAL133 | VAL115:ILE134 | SER116:GAP | TYR117:GAP | ARG118:GAP | LEU119:GAP | ALA120:ALA135 | LEU121:ALA136 | ASP122:ASP137 | SER123:LEU138 | PRO124:SER139 | GLY125:ALA140 | ARG126:ARG141 | LEU127:THR142 | SER128:SER143 | LYS129:ALA144 | LEU130:VAL145 | ALA131:ARG146 | VAL132:ARG147 | LEU133:LEU148 | ASP134:GAP | ILE135:VAL149 | LEU136:LEU150 | PRO137:VAL151 | THR138:SER152 | TYR139:PHE153 | GLU140:PRO154 | TYR141:LEU155 | TRP142:PHE156 | GLN143:GLY157 | ARG144:THR158 | MET145:GLU159 | ASN146:ARG160 | ARG147:ARG161 | ALA148:GLU162 | TYR149:GAP | ALA150:GAP | LEU151:GAP | LYS152:GAP | ILE153:GAP | TYR154:GAP | HIS155:GAP | TRP156:GAP | SER157:ALA163 | PHE158:LEU164 | LEU159:LEU165 | ALA160:ALA166 | GLN161:GLN167 | PRO162:LEU168 | ALA163:ALA169 | PRO164:GAP | LEU165:ALA170 | PRO166:PRO171 | GLU167:GLU172 | ASN168:GLU173 | LEU169:PRO174 | LEU170:TYR175 | GLY171:SER176 | GLY172:ASP177 | ASP173:ASP178 | PRO174:GLY179 | ASP175:SER180 | PHE176:HIS181 | TYR177:LEU182 | VAL178:GAP | LYS179:GAP | ALA180:GAP | LYS181:GAP | LEU182:LEU183 | ALA183:PRO184 | SER184:MET185 | TRP185:TRP186 | THR186:GAP | ARG187:GAP | ALA188:LYS187 | GLY189:GLY188 | ASP190:THR189 | LEU191:MET190 | SER192:SER191 | ALA193:VAL192 | PHE194:GAP | ASP195:ARG193 | PRO196:PRO194 | ARG197:LYS195 | ALA198:ALA196 | VAL199:GLN197 | GLU200:GAP | HIS201:GAP | TYR202:GAP | ARG203:GAP | ILE204:GAP | ALA205:SER198 | PHE206:MET199 | ALA207:ASP200 | ASP208:ASP201 | PRO209:ALA202 | MET210:ALA203 | ARG211:ARG204 | ARG212:GAP | HIS213:GAP | VAL214:LEU205 | MET215:VAL206 | CYS216:ALA207 | GLU217:GLU208 | ASP218:LYS209 | TYR219:LEU210 | ARG220:ARG211 | ALA221:PRO212 | GLY222:GLY213 | ALA223:PRO214 | TYR224:TYR215 | ALA225:ARG216 | ASP226:GLU217 | PHE227:TRP218 | GLU228:GLU225 | HIS229:ARG226 | ASP230:ASP227 | LYS231:LEU228 | ILE232:ALA229 | ASP233:PRO230 | VAL234:MET231 | GLU235:LEU232 | ALA236:ALA233 | GLY237:ALA234 | ASN238:GAP | LYS239:GAP | ILE240:ILE235 | PRO241:ARG236 | VAL242:VAL237 | PRO243:PRO238 | MET244:THR239 | LEU245:LEU240 | ALA246:ALA241 | LEU247:VAL242 | TRP248:ALA243 | GLY249:PRO244 | ALA250:HIS245 | SER251:ASP246 | GLY252:GLY247 | ILE253:LEU248 | ALA254:THR252 | GLN255:LYS253 | SER256:ASP254 | ALA257:ALA255 | ALA258:ALA256 | THR259:ARG257 | PRO260:LEU258 | LEU261:VAL259 | ASP262:PRO260 | VAL263:GAP | TRP264:GAP | ARG265:GAP | LYS266:GAP | TRP267:GAP | ALA268:GLY261 | SER269:SER262 | ASP270:ASP263 | VAL271:PHE264 | GLN272:ALA265 | GLY273:ASP266 | ALA274:LEU267 | PRO275:PRO268 | ILE276:GAP | GLU277:ASP269 | SER278:ALA270 | GLY279:GLY271 | HIS280:TYR272 | PHE281:GLY273 | LEU282:LEU274 | PRO283:PHE275 | GLU284:ASP276 | GLU285:ALA277 | ALA286:ALA278 | PRO287:PRO279 | ASP288:ASP280 | GLN289:ALA281 | THR290:ILE282 | ALA291:ALA283 | GLU292:GAP | ALA293:GLY284 | LEU294:LEU285 | VAL295:VAL286 | ARG296:THR287 | PHE297:PRO288 | PHE298:PHE289 | SER299:LEU290 | ALA300:ASP291 | ALA301:ARG292 | PRO302:ARG293	Acid:MISSING | Base:TYR272 | Nuc:ASP124	ASP124	TYR272	MISSING	THR130	VAL133	ARG161	MISSING	TYR215	model_0	Failed: catalytic triad identity not conserved â€” needs Asp nucleophile, His base, Asp acid (mapped Nuc=ASP, Base=TYR, Acid=MISSING). (Fail) | Tier: Tier_5_Decoy | ID: 31.92%	0	0.25	Base	38 (Ints) / 25 (HeavyAtoms) = 1.52	(3.0 * 0.91) + (2.0 * 0.01) + (1.5 * 0.76) - (2.5 * 0.00) + (1.0 * 0.89) = 4.78 -> z = (raw - 2.5) / 1.25 = 1.83 -> Sigmoid = 0.8614	[0*1.5] + [4*1.0] + [1*2.5] + [0*2.0] + [32*1.0] + [12*4.0] + [20*2.0] + [0*3.0] + [0*2.5] - [3.2*0.05] = 126.34	0	0	0	0.625	0.3	0.56	0.64	0.69	10.04	999	1	0	107.5	10.21	220.1	3.44	11.16	2.048	0.546	0	0	0	0.29	2.44038	3.95613	3.21731	0	Tier_5_Decoy	none	3.02305	TRUE	FALSE	26.62	0	0	31.92	G	FALSE			FALSE	N/A	Tier:Tier_5_Decoy | Competence:0.000 | Consensus:0.00 | Cons:37.56	geometric_NAC_pose_quality; kinetic_feasibility_deferred_to_QMMM_Step08	PASS
57209	2126	28630	0028630_1061_MHPC_COMTE_10_PFDA	MHPC_COMTE	10_PFDA	Success	Tier_5_Decoy	FALSE	37.38	0.962267	0.954598	0.977984	0.964185	0.885342	139.834	1.6129	0	999	999	0	0	0	0.1	3	0.375	0.387	1	0	0	0.187	98.37	0	direct_fallback	0	999	999	4.35586	28.05	2.35	3.65	5.24	999	3.39	5.01	5.01	7.22	10.25	999	TRUE	FALSE	1	0	50	1	10	1	34	12	22	2221	31	31	1	286	69	160	36	29	33	14	19	28.05	104.5	286	56	TRUE	MSELNESTTSKFVTINEKGLSNFRIHLNDAGEGEAVIMLHGGGPGAGGWSNYYRNIGPFVKAGYRVILQDAPGFNKSDTVVMDEQRGLVNARSVKGMMDVLGIEKAHLVGNSMGGAGALNFALEYPERTGKLILMGPGGLGNSLFTAMPMEGIKLLFKLYAEPSLDTLKQMLNVFLFDQSLITDELVQGRWANIQRNPEHLKNFLLSSQKLPLSSWNVSPRMGEIKAKTLVTWGRDDRFVPLDHGLKLVANMPDAQLHVFPRCGHWAQWEHADAFNRLTLDFLANG	MET1:MET1 | PRO2:SER2 | ASP3:GLU3 | LEU4:LEU4 | ALA5:ASN5 | ASP6:GLU6 | LEU7:GAP | PHE8:GAP | PRO9:GAP | GLY10:SER7 | PHE11:THR8 | GLY12:THR9 | SER13:SER10 | GLU14:LYS11 | TRP15:PHE12 | ILE16:VAL13 | ASN17:GLY19 | THR18:LEU20 | SER19:SER21 | SER20:ASN22 | GLY21:PHE23 | ARG22:ARG24 | ILE23:ILE25 | PHE24:HIS26 | ALA25:LEU27 | ARG26:ASN28 | VAL27:ASP29 | GLY28:ALA30 | GLY29:GLY31 | ASP30:GLU32 | GLY31:GLY33 | PRO32:GLU34 | PRO33:ALA35 | LEU34:VAL36 | LEU35:ILE37 | LEU36:MET38 | LEU37:LEU39 | HIS38:HIS40 | GLY39:GLY41 | PHE40:GLY42 | PRO41:GLY43 | GLN42:PRO44 | THR43:GLY45 | HIS44:ALA46 | VAL45:GLY47 | MET46:GLY48 | TRP47:TRP49 | HIS48:ARG54 | ARG49:ASN55 | VAL50:ILE56 | ALA51:GLY57 | PRO52:PRO58 | LYS53:PHE59 | LEU54:VAL60 | ALA55:LYS61 | GLU56:ALA62 | ARG57:GLY63 | PHE58:TYR64 | LYS59:ARG65 | VAL60:VAL66 | ILE61:ILE67 | VAL62:LEU68 | ALA63:GLN69 | ASP64:ASP70 | LEU65:ALA71 | PRO66:PRO72 | GLY67:GLY73 | TYR68:PHE74 | GLY69:ASN75 | TRP70:LYS76 | SER71:SER77 | ASP72:ASP78 | MET73:THR79 | PRO74:VAL80 | GLU75:VAL81 | SER76:MET82 | ASP77:ASP83 | GLU78:GLU84 | GLN79:GLN85 | HIS80:ARG86 | THR81:GLY87 | PRO82:LEU88 | TYR83:VAL89 | THR84:ASN90 | LYS85:ALA91 | ARG86:ARG92 | ALA87:SER93 | MET88:VAL94 | ALA89:LYS95 | LYS90:GLY96 | GLN91:MET97 | LEU92:GAP | ILE93:GAP | GLU94:GAP | ALA95:GAP | MET96:MET98 | GLU97:ASP99 | GLN98:VAL100 | LEU99:LEU101 | GLY100:GLY102 | HIS101:ILE103 | VAL102:GLU104 | HIS103:LYS105 | PHE104:ALA106 | ALA105:HIS107 | LEU106:LEU108 | ALA107:VAL109 | GLY108:GLY110 | HIS109:ASN111 | ASP110:SER112 | ARG111:MET113 | GLY112:GLY114 | ALA113:GLY115 | ARG114:ALA116 | VAL115:GLY117 | SER116:ALA118 | TYR117:LEU119 | ARG118:ASN120 | LEU119:PHE121 | ALA120:ALA122 | LEU121:LEU123 | ASP122:GLU124 | SER123:TYR125 | PRO124:PRO126 | GLY125:GLU127 | ARG126:ARG128 | LEU127:THR129 | SER128:GLY130 | LYS129:LYS131 | LEU130:LEU132 | ALA131:GAP | VAL132:GAP | LEU133:GAP | ASP134:GAP | ILE135:GAP | LEU136:GAP | PRO137:GAP | THR138:GAP | TYR139:GAP | GLU140:GAP | TYR141:GAP | TRP142:GAP | GLN143:GAP | ARG144:GAP | MET145:GAP | ASN146:GAP | ARG147:GAP | ALA148:GAP | TYR149:GAP | ALA150:GAP | LEU151:GAP | LYS152:GAP | ILE153:GAP | TYR154:GAP | HIS155:GAP | TRP156:GAP | SER157:GAP | PHE158:ILE133 | LEU159:LEU134 | ALA160:MET135 | GLN161:GLY136 | PRO162:PRO137 | ALA163:GLY138 | PRO164:GLY139 | LEU165:LEU140 | PRO166:GLY141 | GLU167:ASN142 | ASN168:SER143 | LEU169:LEU144 | LEU170:PHE145 | GLY171:THR146 | GLY172:ALA147 | ASP173:MET148 | PRO174:PRO149 | ASP175:LYS158 | PHE176:LEU159 | TYR177:TYR160 | VAL178:ALA161 | LYS179:GLU162 | ALA180:PRO163 | LYS181:SER164 | LEU182:LEU165 | ALA183:ASP166 | SER184:THR167 | TRP185:LEU168 | THR186:LYS169 | ARG187:GLN170 | ALA188:MET171 | GLY189:LEU172 | ASP190:ASN173 | LEU191:VAL174 | SER192:PHE175 | ALA193:LEU176 | PHE194:PHE177 | ASP195:ASP178 | PRO196:GAP | ARG197:GAP | ALA198:GAP | VAL199:GAP | GLU200:GAP | HIS201:GAP | TYR202:GAP | ARG203:GAP | ILE204:GAP | ALA205:GAP | PHE206:GAP | ALA207:GAP | ASP208:GAP | PRO209:GAP | MET210:GAP | ARG211:GAP | ARG212:GLN179 | HIS213:SER180 | VAL214:LEU181 | MET215:ILE182 | CYS216:THR183 | GLU217:ASP184 | ASP218:GLU185 | TYR219:LEU186 | ARG220:VAL187 | ALA221:GLN188 | GLY222:GLY189 | ALA223:ARG190 | TYR224:TRP191 | ALA225:ALA192 | ASP226:ASN193 | PHE227:ILE194 | GLU228:GLU199 | HIS229:HIS200 | ASP230:LEU201 | LYS231:LYS202 | ILE232:ASN203 | ASP233:PHE204 | VAL234:LEU205 | GLU235:LEU206 | ALA236:SER207 | GLY237:SER208 | ASN238:GLN209 | LYS239:LYS210 | ILE240:LEU211 | PRO241:PRO212 | VAL242:GAP | PRO243:GAP | MET244:GAP | LEU245:LEU213 | ALA246:SER214 | LEU247:SER215 | TRP248:TRP216 | GLY249:ASN217 | ALA250:VAL218 | SER251:SER219 | GLY252:ARG221 | ILE253:MET222 | ALA254:GLY223 | GLN255:GLU224 | SER256:ILE225 | ALA257:LYS226 | ALA258:ALA227 | THR259:LYS228 | PRO260:THR229 | LEU261:LEU230 | ASP262:VAL231 | VAL263:THR232 | TRP264:TRP233 | ARG265:GLY234 | LYS266:ARG235 | TRP267:GAP | ALA268:GAP | SER269:GAP | ASP270:ASP236 | VAL271:ASP237 | GLN272:ARG238 | GLY273:PHE239 | ALA274:VAL240 | PRO275:PRO241 | ILE276:LEU242 | GLU277:ASP243 | SER278:HIS244 | GLY279:GLY245 | HIS280:LEU246 | PHE281:LYS247 | LEU282:LEU248 | PRO283:VAL249 | GLU284:ALA250 | GLU285:ASN251 | ALA286:MET252 | PRO287:PRO253 | ASP288:ASP254 | GLN289:GLU270 | THR290:HIS271 | ALA291:ALA272 | GLU292:ASP273 | ALA293:ALA274 | LEU294:PHE275 | VAL295:ASN276 | ARG296:ARG277 | PHE297:LEU278 | PHE298:PHE282 | SER299:LEU283 | ALA300:ALA284 | ALA301:ASN285 | PRO302:GLY286	Acid:MISSING | Base:HIS244 | Nuc:SER112	SER112	HIS244	MISSING	MET113	ALA116	LYS131	MISSING	TRP191	model_0	Failed: catalytic triad identity not conserved â€” needs Asp nucleophile, His base, Asp acid (mapped Nuc=SER, Base=HIS, Acid=MISSING). (Fail) | Tier: Tier_5_Decoy | ID: 28.05%	0	0.4	Nuc;Carb1;Carb2	50 (Ints) / 31 (HeavyAtoms) = 1.61	(3.0 * 0.95) + (2.0 * 0.01) + (1.5 * 0.81) - (2.5 * 0.00) + (1.0 * 0.96) = 5.06 -> z = (raw - 2.5) / 1.25 = 2.04 -> Sigmoid = 0.8853	[1*1.5] + [10*1.0] + [1*2.5] + [0*2.0] + [34*1.0] + [12*4.0] + [22*2.0] + [0*3.0] + [0*2.5] - [3.3*0.05] = 139.83	0	0	0	0.647	1.69	0.613	0.613	0.747	12.02	999	1	0	373.8	9.92	274.1	4.07	12.61	0.733	0.635	1	0.16	0	0.237	2.34902	4.95658	3.30988	0	Tier_5_Decoy	none	2.8078	TRUE	FALSE	26.71	0	0	28.05	H	FALSE			FALSE	N/A	Tier:Tier_5_Decoy | Competence:0.000 | Consensus:0.00 | Cons:37.38	geometric_NAC_pose_quality; kinetic_feasibility_deferred_to_QMMM_Step08	PASS
57210	2127	30359	0030359_1125_A0A1B2AG09_9SPHN_11_PFDoDA	A0A1B2AG09_9SPHN	11_PFDoDA	Success	Tier_5_Decoy	FALSE	37.31	0.889691	0.895769	0.917343	0.888172	0.779885	80.338	0.6486	0	999	999	0	0	0	0.1	3	0.375	0	1	0	0	0.187	95.64	0	window+5	5	999	999	4.34236	31.92	999	5.09	8.27	999	11.5	4.69	4.69	2.93	999	999	TRUE	FALSE	1	0	24	0	2	1	20	8	12	2222	37	37	1	293	42	181	41	35	24	12	23	31.92	126.5	293	42	TRUE	MIRRRDVLTGGLAMMAGLAAPALALPEPAGQVRRSYLDGPFGQVHVRIAGKHEKAPPLVLLHQTPLSGRMFERIMPALALDRLVVAVDTPGYGESDRPEERPSLAGYGDAILAALRPRFGKRFDMLGYHTGAVIAADLSARTSAVRRLVLVSFPLFGTERREALLAQLAAPEEPYSDDGSHLLPMWKGTMSVRPKAQSMDDAARLVAEKLRPGPYREWALLSAMERDLAPMLAAIRVPTLAVAPHDGLQDATKDAARLVPGSDFADLPDAGYGLFDAAPDAIAGLVTPFLDRR	MET1:MET1 | PRO2:ILE2 | ASP3:ARG3 | LEU4:ARG4 | ALA5:ARG5 | ASP6:ASP6 | LEU7:VAL7 | PHE8:LEU8 | PRO9:THR9 | GLY10:GLY10 | PHE11:VAL32 | GLY12:ARG33 | SER13:ARG34 | GLU14:SER35 | TRP15:TYR36 | ILE16:LEU37 | ASN17:ASP38 | THR18:GLY39 | SER19:PRO40 | SER20:PHE41 | GLY21:GLY42 | ARG22:GLN43 | ILE23:VAL44 | PHE24:HIS45 | ALA25:VAL46 | ARG26:ARG47 | VAL27:ILE48 | GLY28:ALA49 | GLY29:GLY50 | ASP30:LYS54 | GLY31:ALA55 | PRO32:PRO56 | PRO33:PRO57 | LEU34:LEU58 | LEU35:VAL59 | LEU36:LEU60 | LEU37:LEU61 | HIS38:HIS62 | GLY39:GLN63 | PHE40:THR64 | PRO41:PRO65 | GLN42:LEU66 | THR43:SER67 | HIS44:GLY68 | VAL45:ARG69 | MET46:MET70 | TRP47:PHE71 | HIS48:GLU72 | ARG49:ARG73 | VAL50:ILE74 | ALA51:MET75 | PRO52:PRO76 | LYS53:ALA77 | LEU54:LEU78 | ALA55:ALA79 | GLU56:LEU80 | ARG57:ASP81 | PHE58:ARG82 | LYS59:LEU83 | VAL60:VAL84 | ILE61:VAL85 | VAL62:ALA86 | ALA63:VAL87 | ASP64:ASP88 | LEU65:THR89 | PRO66:PRO90 | GLY67:GLY91 | TYR68:TYR92 | GLY69:GLY93 | TRP70:GLU94 | SER71:SER95 | ASP72:ASP96 | MET73:ARG97 | PRO74:PRO98 | GLU75:GLU99 | SER76:GLU100 | ASP77:ARG101 | GLU78:PRO102 | GLN79:SER103 | HIS80:LEU104 | THR81:ALA105 | PRO82:GLY106 | TYR83:TYR107 | THR84:GAP | LYS85:GAP | ARG86:GAP | ALA87:GAP | MET88:GAP | ALA89:GLY108 | LYS90:ASP109 | GLN91:ALA110 | LEU92:ILE111 | ILE93:LEU112 | GLU94:ALA113 | ALA95:ALA114 | MET96:LEU115 | GLU97:ARG116 | GLN98:PRO117 | LEU99:ARG118 | GLY100:PHE119 | HIS101:GLY120 | VAL102:LYS121 | HIS103:ARG122 | PHE104:PHE123 | ALA105:ASP124 | LEU106:MET125 | ALA107:LEU126 | GLY108:GLY127 | HIS109:TYR128 | ASP110:HIS129 | ARG111:THR130 | GLY112:GLY131 | ALA113:ALA132 | ARG114:VAL133 | VAL115:ILE134 | SER116:GAP | TYR117:GAP | ARG118:GAP | LEU119:GAP | ALA120:ALA135 | LEU121:ALA136 | ASP122:ASP137 | SER123:LEU138 | PRO124:SER139 | GLY125:ALA140 | ARG126:ARG141 | LEU127:THR142 | SER128:SER143 | LYS129:ALA144 | LEU130:VAL145 | ALA131:ARG146 | VAL132:ARG147 | LEU133:LEU148 | ASP134:GAP | ILE135:VAL149 | LEU136:LEU150 | PRO137:VAL151 | THR138:SER152 | TYR139:PHE153 | GLU140:PRO154 | TYR141:LEU155 | TRP142:PHE156 | GLN143:GLY157 | ARG144:THR158 | MET145:GLU159 | ASN146:ARG160 | ARG147:ARG161 | ALA148:GLU162 | TYR149:GAP | ALA150:GAP | LEU151:GAP | LYS152:GAP | ILE153:GAP | TYR154:GAP | HIS155:GAP | TRP156:GAP | SER157:ALA163 | PHE158:LEU164 | LEU159:LEU165 | ALA160:ALA166 | GLN161:GLN167 | PRO162:LEU168 | ALA163:ALA169 | PRO164:GAP | LEU165:ALA170 | PRO166:PRO171 | GLU167:GLU172 | ASN168:GLU173 | LEU169:PRO174 | LEU170:TYR175 | GLY171:SER176 | GLY172:ASP177 | ASP173:ASP178 | PRO174:GLY179 | ASP175:SER180 | PHE176:HIS181 | TYR177:LEU182 | VAL178:GAP | LYS179:GAP | ALA180:GAP | LYS181:GAP | LEU182:LEU183 | ALA183:PRO184 | SER184:MET185 | TRP185:TRP186 | THR186:GAP | ARG187:GAP | ALA188:LYS187 | GLY189:GLY188 | ASP190:THR189 | LEU191:MET190 | SER192:SER191 | ALA193:VAL192 | PHE194:GAP | ASP195:ARG193 | PRO196:PRO194 | ARG197:LYS195 | ALA198:ALA196 | VAL199:GLN197 | GLU200:GAP | HIS201:GAP | TYR202:GAP | ARG203:GAP | ILE204:GAP | ALA205:SER198 | PHE206:MET199 | ALA207:ASP200 | ASP208:ASP201 | PRO209:ALA202 | MET210:ALA203 | ARG211:ARG204 | ARG212:GAP | HIS213:GAP | VAL214:LEU205 | MET215:VAL206 | CYS216:ALA207 | GLU217:GLU208 | ASP218:LYS209 | TYR219:LEU210 | ARG220:ARG211 | ALA221:PRO212 | GLY222:GLY213 | ALA223:PRO214 | TYR224:TYR215 | ALA225:ARG216 | ASP226:GLU217 | PHE227:TRP218 | GLU228:GLU225 | HIS229:ARG226 | ASP230:ASP227 | LYS231:LEU228 | ILE232:ALA229 | ASP233:PRO230 | VAL234:MET231 | GLU235:LEU232 | ALA236:ALA233 | GLY237:ALA234 | ASN238:GAP | LYS239:GAP | ILE240:ILE235 | PRO241:ARG236 | VAL242:VAL237 | PRO243:PRO238 | MET244:THR239 | LEU245:LEU240 | ALA246:ALA241 | LEU247:VAL242 | TRP248:ALA243 | GLY249:PRO244 | ALA250:HIS245 | SER251:ASP246 | GLY252:GLY247 | ILE253:LEU248 | ALA254:THR252 | GLN255:LYS253 | SER256:ASP254 | ALA257:ALA255 | ALA258:ALA256 | THR259:ARG257 | PRO260:LEU258 | LEU261:VAL259 | ASP262:PRO260 | VAL263:GAP | TRP264:GAP | ARG265:GAP | LYS266:GAP | TRP267:GAP | ALA268:GLY261 | SER269:SER262 | ASP270:ASP263 | VAL271:PHE264 | GLN272:ALA265 | GLY273:ASP266 | ALA274:LEU267 | PRO275:PRO268 | ILE276:GAP | GLU277:ASP269 | SER278:ALA270 | GLY279:GLY271 | HIS280:TYR272 | PHE281:GLY273 | LEU282:LEU274 | PRO283:PHE275 | GLU284:ASP276 | GLU285:ALA277 | ALA286:ALA278 | PRO287:PRO279 | ASP288:ASP280 | GLN289:ALA281 | THR290:ILE282 | ALA291:ALA283 | GLU292:GAP | ALA293:GLY284 | LEU294:LEU285 | VAL295:VAL286 | ARG296:THR287 | PHE297:PRO288 | PHE298:PHE289 | SER299:LEU290 | ALA300:ASP291 | ALA301:ARG292 | PRO302:ARG293	Acid:MISSING | Base:TYR272 | Nuc:ASP124	ASP124	TYR272	MISSING	THR130	VAL133	ARG161	MISSING	TYR215	model_0	Failed: catalytic triad identity not conserved â€” needs Asp nucleophile, His base, Asp acid (mapped Nuc=ASP, Base=TYR, Acid=MISSING). (Fail) | Tier: Tier_5_Decoy | ID: 31.92%	0	0.25	Carb1;Base	24 (Ints) / 37 (HeavyAtoms) = 0.65	(3.0 * 0.90) + (2.0 * 0.01) + (1.5 * 0.32) - (2.5 * 0.00) + (1.0 * 0.89) = 4.08 -> z = (raw - 2.5) / 1.25 = 1.26 -> Sigmoid = 0.7799	[0*1.5] + [2*1.0] + [1*2.5] + [0*2.0] + [20*1.0] + [8*4.0] + [12*2.0] + [0*3.0] + [0*2.5] - [3.2*0.05] = 80.34	0	0	0	0.6	0	0.162	0.459	0.53	12.26	999	1	0	858.3	14.83	322.5	4.38	13.61	0.376	0.459	1	0	0	0.688	2.40876	4.61628	3.2407	0	Tier_5_Decoy	none	3.07725	TRUE	FALSE	26.37	0	0	31.92	G	FALSE			FALSE	N/A	Tier:Tier_5_Decoy | Competence:0.000 | Consensus:0.00 | Cons:37.31	geometric_NAC_pose_quality; kinetic_feasibility_deferred_to_QMMM_Step08	PASS
57211	2129	28639	0028639_1061_MHPC_COMTE_19_PFODA	MHPC_COMTE	19_PFODA	Success	Tier_5_Decoy	FALSE	37.25	0.924235	0.909063	0.967003	0.928028	0.81806	165.338	0.9455	0	999	999	0	0	0	0.1	3	0.375	0.382	1	0	0	0.187	98.12	0	direct_fallback	0	999	999	4.35278	28.05	2.44	2.92	5.79	999	3.97	3.97	3.97	7.54	9.9	999	TRUE	FALSE	1	0	52	1	6	2	41	15	26	2221	55	55	1	286	69	160	36	29	33	20	35	28.05	104.5	286	56	TRUE	MSELNESTTSKFVTINEKGLSNFRIHLNDAGEGEAVIMLHGGGPGAGGWSNYYRNIGPFVKAGYRVILQDAPGFNKSDTVVMDEQRGLVNARSVKGMMDVLGIEKAHLVGNSMGGAGALNFALEYPERTGKLILMGPGGLGNSLFTAMPMEGIKLLFKLYAEPSLDTLKQMLNVFLFDQSLITDELVQGRWANIQRNPEHLKNFLLSSQKLPLSSWNVSPRMGEIKAKTLVTWGRDDRFVPLDHGLKLVANMPDAQLHVFPRCGHWAQWEHADAFNRLTLDFLANG	MET1:MET1 | PRO2:SER2 | ASP3:GLU3 | LEU4:LEU4 | ALA5:ASN5 | ASP6:GLU6 | LEU7:GAP | PHE8:GAP | PRO9:GAP | GLY10:SER7 | PHE11:THR8 | GLY12:THR9 | SER13:SER10 | GLU14:LYS11 | TRP15:PHE12 | ILE16:VAL13 | ASN17:GLY19 | THR18:LEU20 | SER19:SER21 | SER20:ASN22 | GLY21:PHE23 | ARG22:ARG24 | ILE23:ILE25 | PHE24:HIS26 | ALA25:LEU27 | ARG26:ASN28 | VAL27:ASP29 | GLY28:ALA30 | GLY29:GLY31 | ASP30:GLU32 | GLY31:GLY33 | PRO32:GLU34 | PRO33:ALA35 | LEU34:VAL36 | LEU35:ILE37 | LEU36:MET38 | LEU37:LEU39 | HIS38:HIS40 | GLY39:GLY41 | PHE40:GLY42 | PRO41:GLY43 | GLN42:PRO44 | THR43:GLY45 | HIS44:ALA46 | VAL45:GLY47 | MET46:GLY48 | TRP47:TRP49 | HIS48:ARG54 | ARG49:ASN55 | VAL50:ILE56 | ALA51:GLY57 | PRO52:PRO58 | LYS53:PHE59 | LEU54:VAL60 | ALA55:LYS61 | GLU56:ALA62 | ARG57:GLY63 | PHE58:TYR64 | LYS59:ARG65 | VAL60:VAL66 | ILE61:ILE67 | VAL62:LEU68 | ALA63:GLN69 | ASP64:ASP70 | LEU65:ALA71 | PRO66:PRO72 | GLY67:GLY73 | TYR68:PHE74 | GLY69:ASN75 | TRP70:LYS76 | SER71:SER77 | ASP72:ASP78 | MET73:THR79 | PRO74:VAL80 | GLU75:VAL81 | SER76:MET82 | ASP77:ASP83 | GLU78:GLU84 | GLN79:GLN85 | HIS80:ARG86 | THR81:GLY87 | PRO82:LEU88 | TYR83:VAL89 | THR84:ASN90 | LYS85:ALA91 | ARG86:ARG92 | ALA87:SER93 | MET88:VAL94 | ALA89:LYS95 | LYS90:GLY96 | GLN91:MET97 | LEU92:GAP | ILE93:GAP | GLU94:GAP | ALA95:GAP | MET96:MET98 | GLU97:ASP99 | GLN98:VAL100 | LEU99:LEU101 | GLY100:GLY102 | HIS101:ILE103 | VAL102:GLU104 | HIS103:LYS105 | PHE104:ALA106 | ALA105:HIS107 | LEU106:LEU108 | ALA107:VAL109 | GLY108:GLY110 | HIS109:ASN111 | ASP110:SER112 | ARG111:MET113 | GLY112:GLY114 | ALA113:GLY115 | ARG114:ALA116 | VAL115:GLY117 | SER116:ALA118 | TYR117:LEU119 | ARG118:ASN120 | LEU119:PHE121 | ALA120:ALA122 | LEU121:LEU123 | ASP122:GLU124 | SER123:TYR125 | PRO124:PRO126 | GLY125:GLU127 | ARG126:ARG128 | LEU127:THR129 | SER128:GLY130 | LYS129:LYS131 | LEU130:LEU132 | ALA131:GAP | VAL132:GAP | LEU133:GAP | ASP134:GAP | ILE135:GAP | LEU136:GAP | PRO137:GAP | THR138:GAP | TYR139:GAP | GLU140:GAP | TYR141:GAP | TRP142:GAP | GLN143:GAP | ARG144:GAP | MET145:GAP | ASN146:GAP | ARG147:GAP | ALA148:GAP | TYR149:GAP | ALA150:GAP | LEU151:GAP | LYS152:GAP | ILE153:GAP | TYR154:GAP | HIS155:GAP | TRP156:GAP | SER157:GAP | PHE158:ILE133 | LEU159:LEU134 | ALA160:MET135 | GLN161:GLY136 | PRO162:PRO137 | ALA163:GLY138 | PRO164:GLY139 | LEU165:LEU140 | PRO166:GLY141 | GLU167:ASN142 | ASN168:SER143 | LEU169:LEU144 | LEU170:PHE145 | GLY171:THR146 | GLY172:ALA147 | ASP173:MET148 | PRO174:PRO149 | ASP175:LYS158 | PHE176:LEU159 | TYR177:TYR160 | VAL178:ALA161 | LYS179:GLU162 | ALA180:PRO163 | LYS181:SER164 | LEU182:LEU165 | ALA183:ASP166 | SER184:THR167 | TRP185:LEU168 | THR186:LYS169 | ARG187:GLN170 | ALA188:MET171 | GLY189:LEU172 | ASP190:ASN173 | LEU191:VAL174 | SER192:PHE175 | ALA193:LEU176 | PHE194:PHE177 | ASP195:ASP178 | PRO196:GAP | ARG197:GAP | ALA198:GAP | VAL199:GAP | GLU200:GAP | HIS201:GAP | TYR202:GAP | ARG203:GAP | ILE204:GAP | ALA205:GAP | PHE206:GAP | ALA207:GAP | ASP208:GAP | PRO209:GAP | MET210:GAP | ARG211:GAP | ARG212:GLN179 | HIS213:SER180 | VAL214:LEU181 | MET215:ILE182 | CYS216:THR183 | GLU217:ASP184 | ASP218:GLU185 | TYR219:LEU186 | ARG220:VAL187 | ALA221:GLN188 | GLY222:GLY189 | ALA223:ARG190 | TYR224:TRP191 | ALA225:ALA192 | ASP226:ASN193 | PHE227:ILE194 | GLU228:GLU199 | HIS229:HIS200 | ASP230:LEU201 | LYS231:LYS202 | ILE232:ASN203 | ASP233:PHE204 | VAL234:LEU205 | GLU235:LEU206 | ALA236:SER207 | GLY237:SER208 | ASN238:GLN209 | LYS239:LYS210 | ILE240:LEU211 | PRO241:PRO212 | VAL242:GAP | PRO243:GAP | MET244:GAP | LEU245:LEU213 | ALA246:SER214 | LEU247:SER215 | TRP248:TRP216 | GLY249:ASN217 | ALA250:VAL218 | SER251:SER219 | GLY252:ARG221 | ILE253:MET222 | ALA254:GLY223 | GLN255:GLU224 | SER256:ILE225 | ALA257:LYS226 | ALA258:ALA227 | THR259:LYS228 | PRO260:THR229 | LEU261:LEU230 | ASP262:VAL231 | VAL263:THR232 | TRP264:TRP233 | ARG265:GLY234 | LYS266:ARG235 | TRP267:GAP | ALA268:GAP | SER269:GAP | ASP270:ASP236 | VAL271:ASP237 | GLN272:ARG238 | GLY273:PHE239 | ALA274:VAL240 | PRO275:PRO241 | ILE276:LEU242 | GLU277:ASP243 | SER278:HIS244 | GLY279:GLY245 | HIS280:LEU246 | PHE281:LYS247 | LEU282:LEU248 | PRO283:VAL249 | GLU284:ALA250 | GLU285:ASN251 | ALA286:MET252 | PRO287:PRO253 | ASP288:ASP254 | GLN289:GLU270 | THR290:HIS271 | ALA291:ALA272 | GLU292:ASP273 | ALA293:ALA274 | LEU294:PHE275 | VAL295:ASN276 | ARG296:ARG277 | PHE297:LEU278 | PHE298:PHE282 | SER299:LEU283 | ALA300:ALA284 | ALA301:ASN285 | PRO302:GLY286	Acid:MISSING | Base:HIS244 | Nuc:SER112	SER112	HIS244	MISSING	MET113	ALA116	LYS131	MISSING	TRP191	model_0	Failed: catalytic triad identity not conserved â€” needs Asp nucleophile, His base, Asp acid (mapped Nuc=SER, Base=HIS, Acid=MISSING). (Fail) | Tier: Tier_5_Decoy | ID: 28.05%	0	0.4	Nuc;Carb1;Carb2	52 (Ints) / 55 (HeavyAtoms) = 0.95	(3.0 * 0.91) + (2.0 * 0.01) + (1.5 * 0.47) - (2.5 * 0.00) + (1.0 * 0.92) = 4.38 -> z = (raw - 2.5) / 1.25 = 1.50 -> Sigmoid = 0.8181	[1*1.5] + [6*1.0] + [2*2.5] + [0*2.0] + [41*1.0] + [15*4.0] + [26*2.0] + [0*3.0] + [0*2.5] - [3.2*0.05] = 165.34	0	0	0	0.634	0	0.273	0.345	0.577	19.31	999	1	0	372.4	9.92	473.7	6.16	20.23	1.272	1.02	0	0	0	0.577	2.43996	4.71728	3.24118	0	Tier_5_Decoy	none	2.76862	TRUE	FALSE	26.91	0	0	28.05	H	FALSE			FALSE	N/A	Tier:Tier_5_Decoy | Competence:0.000 | Consensus:0.00 | Cons:37.25	geometric_NAC_pose_quality; kinetic_feasibility_deferred_to_QMMM_Step08	PASS
57212	2128	28633	0028633_1061_MHPC_COMTE_13_PFHpA	MHPC_COMTE	13_PFHpA	Success	Tier_5_Decoy	FALSE	37.21	0.960934	0.946224	0.977303	0.964612	0.900301	118.334	1.9091	0	999	999	0	0	0	0.1	3	0.375	0.387	1	0	0	0.187	98.48	0	direct_fallback	0	999	999	4.34931	28.05	2.35	3.14	4.6	999	4.47	4.98	4.98	7.34	9.98	999	TRUE	FALSE	1	0	42	3	8	2	27	10	17	2221	22	22	1	286	69	160	36	29	33	12	13	28.05	104.5	286	56	TRUE	MSELNESTTSKFVTINEKGLSNFRIHLNDAGEGEAVIMLHGGGPGAGGWSNYYRNIGPFVKAGYRVILQDAPGFNKSDTVVMDEQRGLVNARSVKGMMDVLGIEKAHLVGNSMGGAGALNFALEYPERTGKLILMGPGGLGNSLFTAMPMEGIKLLFKLYAEPSLDTLKQMLNVFLFDQSLITDELVQGRWANIQRNPEHLKNFLLSSQKLPLSSWNVSPRMGEIKAKTLVTWGRDDRFVPLDHGLKLVANMPDAQLHVFPRCGHWAQWEHADAFNRLTLDFLANG	MET1:MET1 | PRO2:SER2 | ASP3:GLU3 | LEU4:LEU4 | ALA5:ASN5 | ASP6:GLU6 | LEU7:GAP | PHE8:GAP | PRO9:GAP | GLY10:SER7 | PHE11:THR8 | GLY12:THR9 | SER13:SER10 | GLU14:LYS11 | TRP15:PHE12 | ILE16:VAL13 | ASN17:GLY19 | THR18:LEU20 | SER19:SER21 | SER20:ASN22 | GLY21:PHE23 | ARG22:ARG24 | ILE23:ILE25 | PHE24:HIS26 | ALA25:LEU27 | ARG26:ASN28 | VAL27:ASP29 | GLY28:ALA30 | GLY29:GLY31 | ASP30:GLU32 | GLY31:GLY33 | PRO32:GLU34 | PRO33:ALA35 | LEU34:VAL36 | LEU35:ILE37 | LEU36:MET38 | LEU37:LEU39 | HIS38:HIS40 | GLY39:GLY41 | PHE40:GLY42 | PRO41:GLY43 | GLN42:PRO44 | THR43:GLY45 | HIS44:ALA46 | VAL45:GLY47 | MET46:GLY48 | TRP47:TRP49 | HIS48:ARG54 | ARG49:ASN55 | VAL50:ILE56 | ALA51:GLY57 | PRO52:PRO58 | LYS53:PHE59 | LEU54:VAL60 | ALA55:LYS61 | GLU56:ALA62 | ARG57:GLY63 | PHE58:TYR64 | LYS59:ARG65 | VAL60:VAL66 | ILE61:ILE67 | VAL62:LEU68 | ALA63:GLN69 | ASP64:ASP70 | LEU65:ALA71 | PRO66:PRO72 | GLY67:GLY73 | TYR68:PHE74 | GLY69:ASN75 | TRP70:LYS76 | SER71:SER77 | ASP72:ASP78 | MET73:THR79 | PRO74:VAL80 | GLU75:VAL81 | SER76:MET82 | ASP77:ASP83 | GLU78:GLU84 | GLN79:GLN85 | HIS80:ARG86 | THR81:GLY87 | PRO82:LEU88 | TYR83:VAL89 | THR84:ASN90 | LYS85:ALA91 | ARG86:ARG92 | ALA87:SER93 | MET88:VAL94 | ALA89:LYS95 | LYS90:GLY96 | GLN91:MET97 | LEU92:GAP | ILE93:GAP | GLU94:GAP | ALA95:GAP | MET96:MET98 | GLU97:ASP99 | GLN98:VAL100 | LEU99:LEU101 | GLY100:GLY102 | HIS101:ILE103 | VAL102:GLU104 | HIS103:LYS105 | PHE104:ALA106 | ALA105:HIS107 | LEU106:LEU108 | ALA107:VAL109 | GLY108:GLY110 | HIS109:ASN111 | ASP110:SER112 | ARG111:MET113 | GLY112:GLY114 | ALA113:GLY115 | ARG114:ALA116 | VAL115:GLY117 | SER116:ALA118 | TYR117:LEU119 | ARG118:ASN120 | LEU119:PHE121 | ALA120:ALA122 | LEU121:LEU123 | ASP122:GLU124 | SER123:TYR125 | PRO124:PRO126 | GLY125:GLU127 | ARG126:ARG128 | LEU127:THR129 | SER128:GLY130 | LYS129:LYS131 | LEU130:LEU132 | ALA131:GAP | VAL132:GAP | LEU133:GAP | ASP134:GAP | ILE135:GAP | LEU136:GAP | PRO137:GAP | THR138:GAP | TYR139:GAP | GLU140:GAP | TYR141:GAP | TRP142:GAP | GLN143:GAP | ARG144:GAP | MET145:GAP | ASN146:GAP | ARG147:GAP | ALA148:GAP | TYR149:GAP | ALA150:GAP | LEU151:GAP | LYS152:GAP | ILE153:GAP | TYR154:GAP | HIS155:GAP | TRP156:GAP | SER157:GAP | PHE158:ILE133 | LEU159:LEU134 | ALA160:MET135 | GLN161:GLY136 | PRO162:PRO137 | ALA163:GLY138 | PRO164:GLY139 | LEU165:LEU140 | PRO166:GLY141 | GLU167:ASN142 | ASN168:SER143 | LEU169:LEU144 | LEU170:PHE145 | GLY171:THR146 | GLY172:ALA147 | ASP173:MET148 | PRO174:PRO149 | ASP175:LYS158 | PHE176:LEU159 | TYR177:TYR160 | VAL178:ALA161 | LYS179:GLU162 | ALA180:PRO163 | LYS181:SER164 | LEU182:LEU165 | ALA183:ASP166 | SER184:THR167 | TRP185:LEU168 | THR186:LYS169 | ARG187:GLN170 | ALA188:MET171 | GLY189:LEU172 | ASP190:ASN173 | LEU191:VAL174 | SER192:PHE175 | ALA193:LEU176 | PHE194:PHE177 | ASP195:ASP178 | PRO196:GAP | ARG197:GAP | ALA198:GAP | VAL199:GAP | GLU200:GAP | HIS201:GAP | TYR202:GAP | ARG203:GAP | ILE204:GAP | ALA205:GAP | PHE206:GAP | ALA207:GAP | ASP208:GAP | PRO209:GAP | MET210:GAP | ARG211:GAP | ARG212:GLN179 | HIS213:SER180 | VAL214:LEU181 | MET215:ILE182 | CYS216:THR183 | GLU217:ASP184 | ASP218:GLU185 | TYR219:LEU186 | ARG220:VAL187 | ALA221:GLN188 | GLY222:GLY189 | ALA223:ARG190 | TYR224:TRP191 | ALA225:ALA192 | ASP226:ASN193 | PHE227:ILE194 | GLU228:GLU199 | HIS229:HIS200 | ASP230:LEU201 | LYS231:LYS202 | ILE232:ASN203 | ASP233:PHE204 | VAL234:LEU205 | GLU235:LEU206 | ALA236:SER207 | GLY237:SER208 | ASN238:GLN209 | LYS239:LYS210 | ILE240:LEU211 | PRO241:PRO212 | VAL242:GAP | PRO243:GAP | MET244:GAP | LEU245:LEU213 | ALA246:SER214 | LEU247:SER215 | TRP248:TRP216 | GLY249:ASN217 | ALA250:VAL218 | SER251:SER219 | GLY252:ARG221 | ILE253:MET222 | ALA254:GLY223 | GLN255:GLU224 | SER256:ILE225 | ALA257:LYS226 | ALA258:ALA227 | THR259:LYS228 | PRO260:THR229 | LEU261:LEU230 | ASP262:VAL231 | VAL263:THR232 | TRP264:TRP233 | ARG265:GLY234 | LYS266:ARG235 | TRP267:GAP | ALA268:GAP | SER269:GAP | ASP270:ASP236 | VAL271:ASP237 | GLN272:ARG238 | GLY273:PHE239 | ALA274:VAL240 | PRO275:PRO241 | ILE276:LEU242 | GLU277:ASP243 | SER278:HIS244 | GLY279:GLY245 | HIS280:LEU246 | PHE281:LYS247 | LEU282:LEU248 | PRO283:VAL249 | GLU284:ALA250 | GLU285:ASN251 | ALA286:MET252 | PRO287:PRO253 | ASP288:ASP254 | GLN289:GLU270 | THR290:HIS271 | ALA291:ALA272 | GLU292:ASP273 | ALA293:ALA274 | LEU294:PHE275 | VAL295:ASN276 | ARG296:ARG277 | PHE297:LEU278 | PHE298:PHE282 | SER299:LEU283 | ALA300:ALA284 | ALA301:ASN285 | PRO302:GLY286	Acid:MISSING | Base:HIS244 | Nuc:SER112	SER112	HIS244	MISSING	MET113	ALA116	LYS131	MISSING	TRP191	model_0	Failed: catalytic triad identity not conserved â€” needs Asp nucleophile, His base, Asp acid (mapped Nuc=SER, Base=HIS, Acid=MISSING). (Fail) | Tier: Tier_5_Decoy | ID: 28.05%	0	0.4	Nuc;Carb1;Carb2	42 (Ints) / 22 (HeavyAtoms) = 1.91	(3.0 * 0.95) + (2.0 * 0.01) + (1.5 * 0.95) - (2.5 * 0.00) + (1.0 * 0.96) = 5.25 -> z = (raw - 2.5) / 1.25 = 2.20 -> Sigmoid = 0.9003	[3*1.5] + [8*1.0] + [2*2.5] + [0*2.0] + [27*1.0] + [10*4.0] + [17*2.0] + [0*3.0] + [0*2.5] - [3.3*0.05] = 118.33	0	0	0	0.63	6.14	0.818	0.773	0.753	8.69	999	1	0	366	9.98	198.1	3.09	9.53	0.541	0.478	1	0.37	0	0.032	2.34665	4.99873	3.32404	0	Tier_5_Decoy	none	2.8391	TRUE	FALSE	26.55	0	0	28.05	H	FALSE			FALSE	N/A	Tier:Tier_5_Decoy | Competence:0.000 | Consensus:0.00 | Cons:37.21	geometric_NAC_pose_quality; kinetic_feasibility_deferred_to_QMMM_Step08	PASS
57213	2126	30366	0030366_1125_A0A1B2AG09_9SPHN_18_PFHxDA	A0A1B2AG09_9SPHN	18_PFHxDA	Success	Tier_5_Decoy	FALSE	37.18	0.865435	0.860209	0.906036	0.866742	0.772728	133.34	0.7551	0	999	999	0	0	0	0.1	3	0.375	0	1	0	0	0.187	95.28	0	window+5	5	999	999	4.3553	31.92	999	4.3	7.23	999	10.88	999	999	2.53	999	999	TRUE	FALSE	0	0	37	0	1	1	34	14	20	2222	49	49	1	293	42	181	41	35	24	18	31	31.92	126.5	293	42	TRUE	MIRRRDVLTGGLAMMAGLAAPALALPEPAGQVRRSYLDGPFGQVHVRIAGKHEKAPPLVLLHQTPLSGRMFERIMPALALDRLVVAVDTPGYGESDRPEERPSLAGYGDAILAALRPRFGKRFDMLGYHTGAVIAADLSARTSAVRRLVLVSFPLFGTERREALLAQLAAPEEPYSDDGSHLLPMWKGTMSVRPKAQSMDDAARLVAEKLRPGPYREWALLSAMERDLAPMLAAIRVPTLAVAPHDGLQDATKDAARLVPGSDFADLPDAGYGLFDAAPDAIAGLVTPFLDRR	MET1:MET1 | PRO2:ILE2 | ASP3:ARG3 | LEU4:ARG4 | ALA5:ARG5 | ASP6:ASP6 | LEU7:VAL7 | PHE8:LEU8 | PRO9:THR9 | GLY10:GLY10 | PHE11:VAL32 | GLY12:ARG33 | SER13:ARG34 | GLU14:SER35 | TRP15:TYR36 | ILE16:LEU37 | ASN17:ASP38 | THR18:GLY39 | SER19:PRO40 | SER20:PHE41 | GLY21:GLY42 | ARG22:GLN43 | ILE23:VAL44 | PHE24:HIS45 | ALA25:VAL46 | ARG26:ARG47 | VAL27:ILE48 | GLY28:ALA49 | GLY29:GLY50 | ASP30:LYS54 | GLY31:ALA55 | PRO32:PRO56 | PRO33:PRO57 | LEU34:LEU58 | LEU35:VAL59 | LEU36:LEU60 | LEU37:LEU61 | HIS38:HIS62 | GLY39:GLN63 | PHE40:THR64 | PRO41:PRO65 | GLN42:LEU66 | THR43:SER67 | HIS44:GLY68 | VAL45:ARG69 | MET46:MET70 | TRP47:PHE71 | HIS48:GLU72 | ARG49:ARG73 | VAL50:ILE74 | ALA51:MET75 | PRO52:PRO76 | LYS53:ALA77 | LEU54:LEU78 | ALA55:ALA79 | GLU56:LEU80 | ARG57:ASP81 | PHE58:ARG82 | LYS59:LEU83 | VAL60:VAL84 | ILE61:VAL85 | VAL62:ALA86 | ALA63:VAL87 | ASP64:ASP88 | LEU65:THR89 | PRO66:PRO90 | GLY67:GLY91 | TYR68:TYR92 | GLY69:GLY93 | TRP70:GLU94 | SER71:SER95 | ASP72:ASP96 | MET73:ARG97 | PRO74:PRO98 | GLU75:GLU99 | SER76:GLU100 | ASP77:ARG101 | GLU78:PRO102 | GLN79:SER103 | HIS80:LEU104 | THR81:ALA105 | PRO82:GLY106 | TYR83:TYR107 | THR84:GAP | LYS85:GAP | ARG86:GAP | ALA87:GAP | MET88:GAP | ALA89:GLY108 | LYS90:ASP109 | GLN91:ALA110 | LEU92:ILE111 | ILE93:LEU112 | GLU94:ALA113 | ALA95:ALA114 | MET96:LEU115 | GLU97:ARG116 | GLN98:PRO117 | LEU99:ARG118 | GLY100:PHE119 | HIS101:GLY120 | VAL102:LYS121 | HIS103:ARG122 | PHE104:PHE123 | ALA105:ASP124 | LEU106:MET125 | ALA107:LEU126 | GLY108:GLY127 | HIS109:TYR128 | ASP110:HIS129 | ARG111:THR130 | GLY112:GLY131 | ALA113:ALA132 | ARG114:VAL133 | VAL115:ILE134 | SER116:GAP | TYR117:GAP | ARG118:GAP | LEU119:GAP | ALA120:ALA135 | LEU121:ALA136 | ASP122:ASP137 | SER123:LEU138 | PRO124:SER139 | GLY125:ALA140 | ARG126:ARG141 | LEU127:THR142 | SER128:SER143 | LYS129:ALA144 | LEU130:VAL145 | ALA131:ARG146 | VAL132:ARG147 | LEU133:LEU148 | ASP134:GAP | ILE135:VAL149 | LEU136:LEU150 | PRO137:VAL151 | THR138:SER152 | TYR139:PHE153 | GLU140:PRO154 | TYR141:LEU155 | TRP142:PHE156 | GLN143:GLY157 | ARG144:THR158 | MET145:GLU159 | ASN146:ARG160 | ARG147:ARG161 | ALA148:GLU162 | TYR149:GAP | ALA150:GAP | LEU151:GAP | LYS152:GAP | ILE153:GAP | TYR154:GAP | HIS155:GAP | TRP156:GAP | SER157:ALA163 | PHE158:LEU164 | LEU159:LEU165 | ALA160:ALA166 | GLN161:GLN167 | PRO162:LEU168 | ALA163:ALA169 | PRO164:GAP | LEU165:ALA170 | PRO166:PRO171 | GLU167:GLU172 | ASN168:GLU173 | LEU169:PRO174 | LEU170:TYR175 | GLY171:SER176 | GLY172:ASP177 | ASP173:ASP178 | PRO174:GLY179 | ASP175:SER180 | PHE176:HIS181 | TYR177:LEU182 | VAL178:GAP | LYS179:GAP | ALA180:GAP | LYS181:GAP | LEU182:LEU183 | ALA183:PRO184 | SER184:MET185 | TRP185:TRP186 | THR186:GAP | ARG187:GAP | ALA188:LYS187 | GLY189:GLY188 | ASP190:THR189 | LEU191:MET190 | SER192:SER191 | ALA193:VAL192 | PHE194:GAP | ASP195:ARG193 | PRO196:PRO194 | ARG197:LYS195 | ALA198:ALA196 | VAL199:GLN197 | GLU200:GAP | HIS201:GAP | TYR202:GAP | ARG203:GAP | ILE204:GAP | ALA205:SER198 | PHE206:MET199 | ALA207:ASP200 | ASP208:ASP201 | PRO209:ALA202 | MET210:ALA203 | ARG211:ARG204 | ARG212:GAP | HIS213:GAP | VAL214:LEU205 | MET215:VAL206 | CYS216:ALA207 | GLU217:GLU208 | ASP218:LYS209 | TYR219:LEU210 | ARG220:ARG211 | ALA221:PRO212 | GLY222:GLY213 | ALA223:PRO214 | TYR224:TYR215 | ALA225:ARG216 | ASP226:GLU217 | PHE227:TRP218 | GLU228:GLU225 | HIS229:ARG226 | ASP230:ASP227 | LYS231:LEU228 | ILE232:ALA229 | ASP233:PRO230 | VAL234:MET231 | GLU235:LEU232 | ALA236:ALA233 | GLY237:ALA234 | ASN238:GAP | LYS239:GAP | ILE240:ILE235 | PRO241:ARG236 | VAL242:VAL237 | PRO243:PRO238 | MET244:THR239 | LEU245:LEU240 | ALA246:ALA241 | LEU247:VAL242 | TRP248:ALA243 | GLY249:PRO244 | ALA250:HIS245 | SER251:ASP246 | GLY252:GLY247 | ILE253:LEU248 | ALA254:THR252 | GLN255:LYS253 | SER256:ASP254 | ALA257:ALA255 | ALA258:ALA256 | THR259:ARG257 | PRO260:LEU258 | LEU261:VAL259 | ASP262:PRO260 | VAL263:GAP | TRP264:GAP | ARG265:GAP | LYS266:GAP | TRP267:GAP | ALA268:GLY261 | SER269:SER262 | ASP270:ASP263 | VAL271:PHE264 | GLN272:ALA265 | GLY273:ASP266 | ALA274:LEU267 | PRO275:PRO268 | ILE276:GAP | GLU277:ASP269 | SER278:ALA270 | GLY279:GLY271 | HIS280:TYR272 | PHE281:GLY273 | LEU282:LEU274 | PRO283:PHE275 | GLU284:ASP276 | GLU285:ALA277 | ALA286:ALA278 | PRO287:PRO279 | ASP288:ASP280 | GLN289:ALA281 | THR290:ILE282 | ALA291:ALA283 | GLU292:GAP | ALA293:GLY284 | LEU294:LEU285 | VAL295:VAL286 | ARG296:THR287 | PHE297:PRO288 | PHE298:PHE289 | SER299:LEU290 | ALA300:ASP291 | ALA301:ARG292 | PRO302:ARG293	Acid:MISSING | Base:TYR272 | Nuc:ASP124	ASP124	TYR272	MISSING	THR130	VAL133	ARG161	MISSING	TYR215	model_0	Failed: catalytic triad identity not conserved â€” needs Asp nucleophile, His base, Asp acid (mapped Nuc=ASP, Base=TYR, Acid=MISSING). (Fail) | Tier: Tier_5_Decoy | ID: 31.92%	0	0	Carb1;Base	37 (Ints) / 49 (HeavyAtoms) = 0.76	(3.0 * 0.86) + (2.0 * 0.01) + (1.5 * 0.38) - (2.5 * 0.00) + (1.0 * 0.87) = 4.03 -> z = (raw - 2.5) / 1.25 = 1.22 -> Sigmoid = 0.7727	[0*1.5] + [1*1.0] + [1*2.5] + [0*2.0] + [34*1.0] + [14*4.0] + [20*2.0] + [0*3.0] + [0*2.5] - [3.2*0.05] = 133.34	0	0	0	0.588	0	0.082	0.367	0.53	14.77	999	1	0	828.4	14.71	417.7	5.19	15.79	0.504	0.537	1	0	0	0.768	2.12858	4.87277	3.20109	0	Tier_5_Decoy	none	2.77698	TRUE	FALSE	27.84	0	0	31.92	G	FALSE			FALSE	N/A	Tier:Tier_5_Decoy | Competence:0.000 | Consensus:0.00 | Cons:37.18	geometric_NAC_pose_quality; kinetic_feasibility_deferred_to_QMMM_Step08	PASS
57214	2101	30370	0030370_1125_A0A1B2AG09_9SPHN_22_6-2-FTOH	A0A1B2AG09_9SPHN	22_6-2-FTOH	Success	Tier_5_Decoy	FALSE	37.18	0.892339	0.880472	0.902966	0.895306	0.800078	68.8387	0.9091	0	999	999	0	0	0	0.1	3	0.375	0	0	0	0	0.187	94.95	0	window+5	5	999	999	4.35561	31.92	999	4.86	9	999	3.72	3.72	3.72	2.97	999	999	TRUE	FALSE	1	0	20	2	1	0	17	7	10	2222	22	22	1	293	42	181	41	35	24	9	13	31.92	126.5	293	42	TRUE	MIRRRDVLTGGLAMMAGLAAPALALPEPAGQVRRSYLDGPFGQVHVRIAGKHEKAPPLVLLHQTPLSGRMFERIMPALALDRLVVAVDTPGYGESDRPEERPSLAGYGDAILAALRPRFGKRFDMLGYHTGAVIAADLSARTSAVRRLVLVSFPLFGTERREALLAQLAAPEEPYSDDGSHLLPMWKGTMSVRPKAQSMDDAARLVAEKLRPGPYREWALLSAMERDLAPMLAAIRVPTLAVAPHDGLQDATKDAARLVPGSDFADLPDAGYGLFDAAPDAIAGLVTPFLDRR	MET1:MET1 | PRO2:ILE2 | ASP3:ARG3 | LEU4:ARG4 | ALA5:ARG5 | ASP6:ASP6 | LEU7:VAL7 | PHE8:LEU8 | PRO9:THR9 | GLY10:GLY10 | PHE11:VAL32 | GLY12:ARG33 | SER13:ARG34 | GLU14:SER35 | TRP15:TYR36 | ILE16:LEU37 | ASN17:ASP38 | THR18:GLY39 | SER19:PRO40 | SER20:PHE41 | GLY21:GLY42 | ARG22:GLN43 | ILE23:VAL44 | PHE24:HIS45 | ALA25:VAL46 | ARG26:ARG47 | VAL27:ILE48 | GLY28:ALA49 | GLY29:GLY50 | ASP30:LYS54 | GLY31:ALA55 | PRO32:PRO56 | PRO33:PRO57 | LEU34:LEU58 | LEU35:VAL59 | LEU36:LEU60 | LEU37:LEU61 | HIS38:HIS62 | GLY39:GLN63 | PHE40:THR64 | PRO41:PRO65 | GLN42:LEU66 | THR43:SER67 | HIS44:GLY68 | VAL45:ARG69 | MET46:MET70 | TRP47:PHE71 | HIS48:GLU72 | ARG49:ARG73 | VAL50:ILE74 | ALA51:MET75 | PRO52:PRO76 | LYS53:ALA77 | LEU54:LEU78 | ALA55:ALA79 | GLU56:LEU80 | ARG57:ASP81 | PHE58:ARG82 | LYS59:LEU83 | VAL60:VAL84 | ILE61:VAL85 | VAL62:ALA86 | ALA63:VAL87 | ASP64:ASP88 | LEU65:THR89 | PRO66:PRO90 | GLY67:GLY91 | TYR68:TYR92 | GLY69:GLY93 | TRP70:GLU94 | SER71:SER95 | ASP72:ASP96 | MET73:ARG97 | PRO74:PRO98 | GLU75:GLU99 | SER76:GLU100 | ASP77:ARG101 | GLU78:PRO102 | GLN79:SER103 | HIS80:LEU104 | THR81:ALA105 | PRO82:GLY106 | TYR83:TYR107 | THR84:GAP | LYS85:GAP | ARG86:GAP | ALA87:GAP | MET88:GAP | ALA89:GLY108 | LYS90:ASP109 | GLN91:ALA110 | LEU92:ILE111 | ILE93:LEU112 | GLU94:ALA113 | ALA95:ALA114 | MET96:LEU115 | GLU97:ARG116 | GLN98:PRO117 | LEU99:ARG118 | GLY100:PHE119 | HIS101:GLY120 | VAL102:LYS121 | HIS103:ARG122 | PHE104:PHE123 | ALA105:ASP124 | LEU106:MET125 | ALA107:LEU126 | GLY108:GLY127 | HIS109:TYR128 | ASP110:HIS129 | ARG111:THR130 | GLY112:GLY131 | ALA113:ALA132 | ARG114:VAL133 | VAL115:ILE134 | SER116:GAP | TYR117:GAP | ARG118:GAP | LEU119:GAP | ALA120:ALA135 | LEU121:ALA136 | ASP122:ASP137 | SER123:LEU138 | PRO124:SER139 | GLY125:ALA140 | ARG126:ARG141 | LEU127:THR142 | SER128:SER143 | LYS129:ALA144 | LEU130:VAL145 | ALA131:ARG146 | VAL132:ARG147 | LEU133:LEU148 | ASP134:GAP | ILE135:VAL149 | LEU136:LEU150 | PRO137:VAL151 | THR138:SER152 | TYR139:PHE153 | GLU140:PRO154 | TYR141:LEU155 | TRP142:PHE156 | GLN143:GLY157 | ARG144:THR158 | MET145:GLU159 | ASN146:ARG160 | ARG147:ARG161 | ALA148:GLU162 | TYR149:GAP | ALA150:GAP | LEU151:GAP | LYS152:GAP | ILE153:GAP | TYR154:GAP | HIS155:GAP | TRP156:GAP | SER157:ALA163 | PHE158:LEU164 | LEU159:LEU165 | ALA160:ALA166 | GLN161:GLN167 | PRO162:LEU168 | ALA163:ALA169 | PRO164:GAP | LEU165:ALA170 | PRO166:PRO171 | GLU167:GLU172 | ASN168:GLU173 | LEU169:PRO174 | LEU170:TYR175 | GLY171:SER176 | GLY172:ASP177 | ASP173:ASP178 | PRO174:GLY179 | ASP175:SER180 | PHE176:HIS181 | TYR177:LEU182 | VAL178:GAP | LYS179:GAP | ALA180:GAP | LYS181:GAP | LEU182:LEU183 | ALA183:PRO184 | SER184:MET185 | TRP185:TRP186 | THR186:GAP | ARG187:GAP | ALA188:LYS187 | GLY189:GLY188 | ASP190:THR189 | LEU191:MET190 | SER192:SER191 | ALA193:VAL192 | PHE194:GAP | ASP195:ARG193 | PRO196:PRO194 | ARG197:LYS195 | ALA198:ALA196 | VAL199:GLN197 | GLU200:GAP | HIS201:GAP | TYR202:GAP | ARG203:GAP | ILE204:GAP | ALA205:SER198 | PHE206:MET199 | ALA207:ASP200 | ASP208:ASP201 | PRO209:ALA202 | MET210:ALA203 | ARG211:ARG204 | ARG212:GAP | HIS213:GAP | VAL214:LEU205 | MET215:VAL206 | CYS216:ALA207 | GLU217:GLU208 | ASP218:LYS209 | TYR219:LEU210 | ARG220:ARG211 | ALA221:PRO212 | GLY222:GLY213 | ALA223:PRO214 | TYR224:TYR215 | ALA225:ARG216 | ASP226:GLU217 | PHE227:TRP218 | GLU228:GLU225 | HIS229:ARG226 | ASP230:ASP227 | LYS231:LEU228 | ILE232:ALA229 | ASP233:PRO230 | VAL234:MET231 | GLU235:LEU232 | ALA236:ALA233 | GLY237:ALA234 | ASN238:GAP | LYS239:GAP | ILE240:ILE235 | PRO241:ARG236 | VAL242:VAL237 | PRO243:PRO238 | MET244:THR239 | LEU245:LEU240 | ALA246:ALA241 | LEU247:VAL242 | TRP248:ALA243 | GLY249:PRO244 | ALA250:HIS245 | SER251:ASP246 | GLY252:GLY247 | ILE253:LEU248 | ALA254:THR252 | GLN255:LYS253 | SER256:ASP254 | ALA257:ALA255 | ALA258:ALA256 | THR259:ARG257 | PRO260:LEU258 | LEU261:VAL259 | ASP262:PRO260 | VAL263:GAP | TRP264:GAP | ARG265:GAP | LYS266:GAP | TRP267:GAP | ALA268:GLY261 | SER269:SER262 | ASP270:ASP263 | VAL271:PHE264 | GLN272:ALA265 | GLY273:ASP266 | ALA274:LEU267 | PRO275:PRO268 | ILE276:GAP | GLU277:ASP269 | SER278:ALA270 | GLY279:GLY271 | HIS280:TYR272 | PHE281:GLY273 | LEU282:LEU274 | PRO283:PHE275 | GLU284:ASP276 | GLU285:ALA277 | ALA286:ALA278 | PRO287:PRO279 | ASP288:ASP280 | GLN289:ALA281 | THR290:ILE282 | ALA291:ALA283 | GLU292:GAP | ALA293:GLY284 | LEU294:LEU285 | VAL295:VAL286 | ARG296:THR287 | PHE297:PRO288 | PHE298:PHE289 | SER299:LEU290 | ALA300:ASP291 | ALA301:ARG292 | PRO302:ARG293	Acid:MISSING | Base:TYR272 | Nuc:ASP124	ASP124	TYR272	MISSING	THR130	VAL133	ARG161	MISSING	TYR215	model_0	Failed: catalytic triad identity not conserved â€” needs Asp nucleophile, His base, Asp acid (mapped Nuc=ASP, Base=TYR, Acid=MISSING). (Fail) | Tier: Tier_5_Decoy | ID: 31.92%	0	0.25	Carb1;Base	20 (Ints) / 22 (HeavyAtoms) = 0.91	(3.0 * 0.88) + (2.0 * 0.01) + (1.5 * 0.45) - (2.5 * 0.00) + (1.0 * 0.89) = 4.23 -> z = (raw - 2.5) / 1.25 = 1.39 -> Sigmoid = 0.8001	[2*1.5] + [1*1.0] + [0*2.5] + [0*2.0] + [17*1.0] + [7*4.0] + [10*2.0] + [0*3.0] + [0*2.5] - [3.2*0.05] = 68.84	0	0	0	0.588	0	0.318	0.545	0.628	9.61	999	1	0	271.6	11.08	205.4	3.2	10.28	0.756	0.464	1	0	0	0.532	2.71735	3.70535	3.22555	0	Tier_5_Decoy	none	3.0858	TRUE	FALSE	26.34	0	0	31.92	G	FALSE			FALSE	N/A	Tier:Tier_5_Decoy | Competence:0.000 | Consensus:0.00 | Cons:37.18	geometric_NAC_pose_quality; kinetic_feasibility_deferred_to_QMMM_Step08	PASS
57215	2098	30371	0030371_1125_A0A1B2AG09_9SPHN_23_8-2-FTOH	A0A1B2AG09_9SPHN	23_8-2-FTOH	Success	Tier_5_Decoy	FALSE	37.01	0.884815	0.853632	0.900766	0.89261	0.775961	81.8354	0.7857	0	999	999	0	0	0	0.1	3	0.375	0	0	0	0	0.187	94.11	0	window+5	5	999	999	4.34895	31.92	999	6.97	999	999	4.73	4.73	4.73	3.15	999	999	TRUE	FALSE	1	0	22	0	1	0	21	9	12	2222	28	28	1	293	42	181	41	35	24	10	17	31.92	126.5	293	42	TRUE	MIRRRDVLTGGLAMMAGLAAPALALPEPAGQVRRSYLDGPFGQVHVRIAGKHEKAPPLVLLHQTPLSGRMFERIMPALALDRLVVAVDTPGYGESDRPEERPSLAGYGDAILAALRPRFGKRFDMLGYHTGAVIAADLSARTSAVRRLVLVSFPLFGTERREALLAQLAAPEEPYSDDGSHLLPMWKGTMSVRPKAQSMDDAARLVAEKLRPGPYREWALLSAMERDLAPMLAAIRVPTLAVAPHDGLQDATKDAARLVPGSDFADLPDAGYGLFDAAPDAIAGLVTPFLDRR	MET1:MET1 | PRO2:ILE2 | ASP3:ARG3 | LEU4:ARG4 | ALA5:ARG5 | ASP6:ASP6 | LEU7:VAL7 | PHE8:LEU8 | PRO9:THR9 | GLY10:GLY10 | PHE11:VAL32 | GLY12:ARG33 | SER13:ARG34 | GLU14:SER35 | TRP15:TYR36 | ILE16:LEU37 | ASN17:ASP38 | THR18:GLY39 | SER19:PRO40 | SER20:PHE41 | GLY21:GLY42 | ARG22:GLN43 | ILE23:VAL44 | PHE24:HIS45 | ALA25:VAL46 | ARG26:ARG47 | VAL27:ILE48 | GLY28:ALA49 | GLY29:GLY50 | ASP30:LYS54 | GLY31:ALA55 | PRO32:PRO56 | PRO33:PRO57 | LEU34:LEU58 | LEU35:VAL59 | LEU36:LEU60 | LEU37:LEU61 | HIS38:HIS62 | GLY39:GLN63 | PHE40:THR64 | PRO41:PRO65 | GLN42:LEU66 | THR43:SER67 | HIS44:GLY68 | VAL45:ARG69 | MET46:MET70 | TRP47:PHE71 | HIS48:GLU72 | ARG49:ARG73 | VAL50:ILE74 | ALA51:MET75 | PRO52:PRO76 | LYS53:ALA77 | LEU54:LEU78 | ALA55:ALA79 | GLU56:LEU80 | ARG57:ASP81 | PHE58:ARG82 | LYS59:LEU83 | VAL60:VAL84 | ILE61:VAL85 | VAL62:ALA86 | ALA63:VAL87 | ASP64:ASP88 | LEU65:THR89 | PRO66:PRO90 | GLY67:GLY91 | TYR68:TYR92 | GLY69:GLY93 | TRP70:GLU94 | SER71:SER95 | ASP72:ASP96 | MET73:ARG97 | PRO74:PRO98 | GLU75:GLU99 | SER76:GLU100 | ASP77:ARG101 | GLU78:PRO102 | GLN79:SER103 | HIS80:LEU104 | THR81:ALA105 | PRO82:GLY106 | TYR83:TYR107 | THR84:GAP | LYS85:GAP | ARG86:GAP | ALA87:GAP | MET88:GAP | ALA89:GLY108 | LYS90:ASP109 | GLN91:ALA110 | LEU92:ILE111 | ILE93:LEU112 | GLU94:ALA113 | ALA95:ALA114 | MET96:LEU115 | GLU97:ARG116 | GLN98:PRO117 | LEU99:ARG118 | GLY100:PHE119 | HIS101:GLY120 | VAL102:LYS121 | HIS103:ARG122 | PHE104:PHE123 | ALA105:ASP124 | LEU106:MET125 | ALA107:LEU126 | GLY108:GLY127 | HIS109:TYR128 | ASP110:HIS129 | ARG111:THR130 | GLY112:GLY131 | ALA113:ALA132 | ARG114:VAL133 | VAL115:ILE134 | SER116:GAP | TYR117:GAP | ARG118:GAP | LEU119:GAP | ALA120:ALA135 | LEU121:ALA136 | ASP122:ASP137 | SER123:LEU138 | PRO124:SER139 | GLY125:ALA140 | ARG126:ARG141 | LEU127:THR142 | SER128:SER143 | LYS129:ALA144 | LEU130:VAL145 | ALA131:ARG146 | VAL132:ARG147 | LEU133:LEU148 | ASP134:GAP | ILE135:VAL149 | LEU136:LEU150 | PRO137:VAL151 | THR138:SER152 | TYR139:PHE153 | GLU140:PRO154 | TYR141:LEU155 | TRP142:PHE156 | GLN143:GLY157 | ARG144:THR158 | MET145:GLU159 | ASN146:ARG160 | ARG147:ARG161 | ALA148:GLU162 | TYR149:GAP | ALA150:GAP | LEU151:GAP | LYS152:GAP | ILE153:GAP | TYR154:GAP | HIS155:GAP | TRP156:GAP | SER157:ALA163 | PHE158:LEU164 | LEU159:LEU165 | ALA160:ALA166 | GLN161:GLN167 | PRO162:LEU168 | ALA163:ALA169 | PRO164:GAP | LEU165:ALA170 | PRO166:PRO171 | GLU167:GLU172 | ASN168:GLU173 | LEU169:PRO174 | LEU170:TYR175 | GLY171:SER176 | GLY172:ASP177 | ASP173:ASP178 | PRO174:GLY179 | ASP175:SER180 | PHE176:HIS181 | TYR177:LEU182 | VAL178:GAP | LYS179:GAP | ALA180:GAP | LYS181:GAP | LEU182:LEU183 | ALA183:PRO184 | SER184:MET185 | TRP185:TRP186 | THR186:GAP | ARG187:GAP | ALA188:LYS187 | GLY189:GLY188 | ASP190:THR189 | LEU191:MET190 | SER192:SER191 | ALA193:VAL192 | PHE194:GAP | ASP195:ARG193 | PRO196:PRO194 | ARG197:LYS195 | ALA198:ALA196 | VAL199:GLN197 | GLU200:GAP | HIS201:GAP | TYR202:GAP | ARG203:GAP | ILE204:GAP | ALA205:SER198 | PHE206:MET199 | ALA207:ASP200 | ASP208:ASP201 | PRO209:ALA202 | MET210:ALA203 | ARG211:ARG204 | ARG212:GAP | HIS213:GAP | VAL214:LEU205 | MET215:VAL206 | CYS216:ALA207 | GLU217:GLU208 | ASP218:LYS209 | TYR219:LEU210 | ARG220:ARG211 | ALA221:PRO212 | GLY222:GLY213 | ALA223:PRO214 | TYR224:TYR215 | ALA225:ARG216 | ASP226:GLU217 | PHE227:TRP218 | GLU228:GLU225 | HIS229:ARG226 | ASP230:ASP227 | LYS231:LEU228 | ILE232:ALA229 | ASP233:PRO230 | VAL234:MET231 | GLU235:LEU232 | ALA236:ALA233 | GLY237:ALA234 | ASN238:GAP | LYS239:GAP | ILE240:ILE235 | PRO241:ARG236 | VAL242:VAL237 | PRO243:PRO238 | MET244:THR239 | LEU245:LEU240 | ALA246:ALA241 | LEU247:VAL242 | TRP248:ALA243 | GLY249:PRO244 | ALA250:HIS245 | SER251:ASP246 | GLY252:GLY247 | ILE253:LEU248 | ALA254:THR252 | GLN255:LYS253 | SER256:ASP254 | ALA257:ALA255 | ALA258:ALA256 | THR259:ARG257 | PRO260:LEU258 | LEU261:VAL259 | ASP262:PRO260 | VAL263:GAP | TRP264:GAP | ARG265:GAP | LYS266:GAP | TRP267:GAP | ALA268:GLY261 | SER269:SER262 | ASP270:ASP263 | VAL271:PHE264 | GLN272:ALA265 | GLY273:ASP266 | ALA274:LEU267 | PRO275:PRO268 | ILE276:GAP | GLU277:ASP269 | SER278:ALA270 | GLY279:GLY271 | HIS280:TYR272 | PHE281:GLY273 | LEU282:LEU274 | PRO283:PHE275 | GLU284:ASP276 | GLU285:ALA277 | ALA286:ALA278 | PRO287:PRO279 | ASP288:ASP280 | GLN289:ALA281 | THR290:ILE282 | ALA291:ALA283 | GLU292:GAP | ALA293:GLY284 | LEU294:LEU285 | VAL295:VAL286 | ARG296:THR287 | PHE297:PRO288 | PHE298:PHE289 | SER299:LEU290 | ALA300:ASP291 | ALA301:ARG292 | PRO302:ARG293	Acid:MISSING | Base:TYR272 | Nuc:ASP124	ASP124	TYR272	MISSING	THR130	VAL133	ARG161	MISSING	TYR215	model_0	Failed: catalytic triad identity not conserved â€” needs Asp nucleophile, His base, Asp acid (mapped Nuc=ASP, Base=TYR, Acid=MISSING). (Fail) | Tier: Tier_5_Decoy | ID: 31.92%	0	0.25	Base	22 (Ints) / 28 (HeavyAtoms) = 0.79	(3.0 * 0.85) + (2.0 * 0.01) + (1.5 * 0.39) - (2.5 * 0.00) + (1.0 * 0.88) = 4.05 -> z = (raw - 2.5) / 1.25 = 1.24 -> Sigmoid = 0.7760	[0*1.5] + [1*1.0] + [0*2.5] + [0*2.0] + [21*1.0] + [9*4.0] + [12*2.0] + [0*3.0] + [0*2.5] - [3.3*0.05] = 81.84	0	0	0	0.571	0	0.321	0.5	0.543	10.6	999	1	0	117.3	10.38	250.1	3.62	11.15	2.133	0.537	0	0	0	0.529	2.84301	3.71585	3.29105	0	Tier_5_Decoy	none	3.01001	TRUE	FALSE	26.68	0	0	31.92	G	FALSE			FALSE	N/A	Tier:Tier_5_Decoy | Competence:0.000 | Consensus:0.00 | Cons:37.01	geometric_NAC_pose_quality; kinetic_feasibility_deferred_to_QMMM_Step08	PASS
57216	2100	48393	0048393_1793_SON62168_9_PFPeS	SON62168	9_PFPeS	Success	Tier_5_Decoy	FALSE	36.95	0.955316	0.940386	0.975611	0.959049	0.903482	114.84	2	161	1.07	119.5	1.47	4	0	0.417	3	0.375	0.378	0	0	0	0.187	98.68	0	direct	0	51.5	3.9	4.33665	34.39	3.29	4.03	6.78	999	4.07	4.07	4.07	2.51	2.81	999	TRUE	FALSE	1	0	40	3	6	1	26	12	14	2232	20	20	1	288	74	159	30	34	32	10	11	34.39	135.5	288	81	TRUE	MLLHGFPTSSIDYFGLARELSSEFDIFLLDFPGYGLSDKPPEPYVYSLYDDARLLVHAITQVWKLTEYRMLTHDRGSSVGMIALDMLANEAALPVDVILTNANIYLPLANLTTFQTALLAPTTGRATAAATTPELLAAGLGMSTFMPRRTLEDPEIAALAKCFAHNDGIRVLPDTIQYLNERAAGETGWLEALSKLPLNVTLVWGLHDSVAPLRVANHVWRAHLRDMSGRSRYWVVPSADHYLQCDAPGQLAQIVRLTATGEDILLHTLEDRSDGAVLVDQLERPASS	MET1:MET1 | PRO2:GAP | ASP3:GAP | LEU4:GAP | ALA5:GAP | ASP6:GAP | LEU7:GAP | PHE8:GAP | PRO9:GAP | GLY10:GAP | PHE11:GAP | GLY12:GAP | SER13:GAP | GLU14:GAP | TRP15:GAP | ILE16:GAP | ASN17:GAP | THR18:GAP | SER19:GAP | SER20:GAP | GLY21:GAP | ARG22:GAP | ILE23:GAP | PHE24:GAP | ALA25:GAP | ARG26:GAP | VAL27:GAP | GLY28:GAP | GLY29:GAP | ASP30:GAP | GLY31:GAP | PRO32:GAP | PRO33:GAP | LEU34:GAP | LEU35:GAP | LEU36:LEU2 | LEU37:LEU3 | HIS38:HIS4 | GLY39:GLY5 | PHE40:PHE6 | PRO41:PRO7 | GLN42:THR8 | THR43:SER9 | HIS44:SER10 | VAL45:ILE11 | MET46:ASP12 | TRP47:TYR13 | HIS48:PHE14 | ARG49:GLY15 | VAL50:LEU16 | ALA51:ALA17 | PRO52:ARG18 | LYS53:GLU19 | LEU54:LEU20 | ALA55:SER21 | GLU56:SER22 | ARG57:GLU23 | PHE58:PHE24 | LYS59:ASP25 | VAL60:ILE26 | ILE61:PHE27 | VAL62:LEU28 | ALA63:LEU29 | ASP64:ASP30 | LEU65:PHE31 | PRO66:PRO32 | GLY67:GLY33 | TYR68:TYR34 | GLY69:GLY35 | TRP70:LEU36 | SER71:SER37 | ASP72:ASP38 | MET73:LYS39 | PRO74:PRO40 | GLU75:PRO41 | SER76:GLU42 | ASP77:PRO43 | GLU78:TYR44 | GLN79:VAL45 | HIS80:TYR46 | THR81:SER47 | PRO82:LEU48 | TYR83:TYR49 | THR84:ASP50 | LYS85:ASP51 | ARG86:GAP | ALA87:GAP | MET88:GAP | ALA89:ALA52 | LYS90:ARG53 | GLN91:LEU54 | LEU92:LEU55 | ILE93:VAL56 | GLU94:HIS57 | ALA95:ALA58 | MET96:ILE59 | GLU97:THR60 | GLN98:GLN61 | LEU99:VAL62 | GLY100:TRP63 | HIS101:LYS64 | VAL102:LEU65 | HIS103:GLU67 | PHE104:TYR68 | ALA105:ARG69 | LEU106:MET70 | ALA107:LEU71 | GLY108:THR72 | HIS109:HIS73 | ASP110:ASP74 | ARG111:ARG75 | GLY112:GLY76 | ALA113:SER77 | ARG114:SER78 | VAL115:VAL79 | SER116:GLY80 | TYR117:GAP | ARG118:MET81 | LEU119:ILE82 | ALA120:ALA83 | LEU121:LEU84 | ASP122:ASP85 | SER123:GAP | PRO124:GAP | GLY125:GAP | ARG126:GAP | LEU127:GAP | SER128:GAP | LYS129:GAP | LEU130:GAP | ALA131:GAP | VAL132:GAP | LEU133:GAP | ASP134:GAP | ILE135:GAP | LEU136:GAP | PRO137:GAP | THR138:GAP | TYR139:GAP | GLU140:GAP | TYR141:GAP | TRP142:GAP | GLN143:GAP | ARG144:GAP | MET145:GAP | ASN146:GAP | ARG147:GAP | ALA148:GAP | TYR149:GAP | ALA150:GAP | LEU151:GAP | LYS152:GAP | ILE153:GAP | TYR154:GAP | HIS155:GAP | TRP156:GAP | SER157:GAP | PHE158:MET86 | LEU159:LEU87 | ALA160:ALA88 | GLN161:ASN89 | PRO162:GLU90 | ALA163:ALA91 | PRO164:ALA92 | LEU165:LEU93 | PRO166:PRO94 | GLU167:VAL95 | ASN168:ASP96 | LEU169:VAL97 | LEU170:ILE98 | GLY171:LEU99 | GLY172:THR100 | ASP173:ASN101 | PRO174:ALA102 | ASP175:ASN103 | PHE176:ILE104 | TYR177:TYR105 | VAL178:LEU106 | LYS179:THR116 | ALA180:ALA117 | LYS181:LEU118 | LEU182:LEU119 | ALA183:ALA120 | SER184:PRO121 | TRP185:THR122 | THR186:THR123 | ARG187:GLY124 | ALA188:ARG125 | GLY189:ALA126 | ASP190:THR127 | LEU191:ALA128 | SER192:ALA129 | ALA193:ALA130 | PHE194:THR131 | ASP195:THR132 | PRO196:PRO133 | ARG197:GLU134 | ALA198:LEU135 | VAL199:LEU136 | GLU200:ALA137 | HIS201:GAP | TYR202:ALA138 | ARG203:GLY139 | ILE204:LEU140 | ALA205:GLY141 | PHE206:MET142 | ALA207:SER143 | ASP208:THR144 | PRO209:PHE145 | MET210:MET146 | ARG211:PRO147 | ARG212:ARG148 | HIS213:ARG149 | VAL214:THR150 | MET215:LEU151 | CYS216:GAP | GLU217:GLU152 | ASP218:ASP153 | TYR219:PRO154 | ARG220:GLU155 | ALA221:ILE156 | GLY222:ALA157 | ALA223:ALA158 | TYR224:LEU159 | ALA225:ALA160 | ASP226:LYS161 | PHE227:PHE163 | GLU228:ALA164 | HIS229:HIS165 | ASP230:ASP174 | LYS231:THR175 | ILE232:ILE176 | ASP233:GLN177 | VAL234:LEU190 | GLU235:GLU191 | ALA236:ALA192 | GLY237:LEU193 | ASN238:SER194 | LYS239:LYS195 | ILE240:LEU196 | PRO241:PRO197 | VAL242:LEU198 | PRO243:ASN199 | MET244:VAL200 | LEU245:THR201 | ALA246:LEU202 | LEU247:VAL203 | TRP248:TRP204 | GLY249:GLY205 | ALA250:GAP | SER251:GAP | GLY252:GAP | ILE253:GAP | ALA254:LEU206 | GLN255:HIS207 | SER256:ASP208 | ALA257:SER209 | ALA258:VAL210 | THR259:ALA211 | PRO260:PRO212 | LEU261:LEU213 | ASP262:HIS218 | VAL263:VAL219 | TRP264:TRP220 | ARG265:ARG221 | LYS266:ALA222 | TRP267:HIS223 | ALA268:LEU224 | SER269:ARG225 | ASP270:ASP226 | VAL271:MET227 | GLN272:SER228 | GLY273:GLY229 | ALA274:VAL236 | PRO275:PRO237 | ILE276:GAP | GLU277:SER238 | SER278:ALA239 | GLY279:ASP240 | HIS280:HIS241 | PHE281:TYR242 | LEU282:LEU243 | PRO283:GLN244 | GLU284:CYS245 | GLU285:ASP246 | ALA286:ALA247 | PRO287:PRO248 | ASP288:GLY249 | GLN289:GLN250 | THR290:LEU251 | ALA291:ALA252 | GLU292:GLN253 | ALA293:GAP | LEU294:ILE254 | VAL295:VAL255 | ARG296:ARG256 | PHE297:LEU257 | PHE298:THR258 | SER299:ALA259 | ALA300:ALA286 | ALA301:SER287 | PRO302:SER288	Acid:MISSING | Base:HIS241 | Nuc:ASP74	ASP74	HIS241	MISSING	ARG75	SER78	MISSING	MISSING	PRO154	model_0	Failed: catalytic triad identity not conserved â€” needs Asp nucleophile, His base, Asp acid (mapped Nuc=ASP, Base=HIS, Acid=MISSING). (Fail) | Tier: Tier_5_Decoy | ID: 34.39%	161	0.6	Nuc;Carb1;Base	40 (Ints) / 20 (HeavyAtoms) = 2.00	(3.0 * 0.94) + (2.0 * 0.01) + (1.5 * 1.00) - (2.5 * 0.00) + (1.0 * 0.96) = 5.30 -> z = (raw - 2.5) / 1.25 = 2.24 -> Sigmoid = 0.9035	[3*1.5] + [6*1.0] + [1*2.5] + [0*2.0] + [26*1.0] + [12*4.0] + [14*2.0] + [0*3.0] + [0*2.5] - [3.2*0.05] = 114.84	1	0	0	0.538	7.5	0.85	0.85	0.795	8.15	3.29	2	153.2	221	10.86	181.9	2.84	8.66	0.823	0.399	1	0.28	0.32	0	2.07637	4.71629	3.20751	1	Tier_5_Decoy	none	2.55171	TRUE	TRUE	29.71	0	0	34.39	G	FALSE			FALSE	N/A	Tier:Tier_5_Decoy | Competence:0.000 | Consensus:0.00 | Cons:36.95	geometric_NAC_pose_quality; kinetic_feasibility_deferred_to_QMMM_Step08	PASS
57217	2101	28629	0028629_1061_MHPC_COMTE_9_PFPeS	MHPC_COMTE	9_PFPeS	Success	Tier_5_Decoy	FALSE	36.78	0.944196	0.939265	0.976252	0.945429	0.865846	77.3344	1.4	0	999	999	0	0	0	0.1	3	0.375	0.376	0	0	0	0.187	98.35	0	direct_fallback	0	999	999	4.36041	28.05	2.51	2.94	5.36	999	4.26	4.26	4.26	7.04	9.79	999	TRUE	FALSE	1	0	28	4	4	1	17	7	10	2221	20	20	1	286	69	160	36	29	33	10	11	28.05	104.5	286	56	TRUE	MSELNESTTSKFVTINEKGLSNFRIHLNDAGEGEAVIMLHGGGPGAGGWSNYYRNIGPFVKAGYRVILQDAPGFNKSDTVVMDEQRGLVNARSVKGMMDVLGIEKAHLVGNSMGGAGALNFALEYPERTGKLILMGPGGLGNSLFTAMPMEGIKLLFKLYAEPSLDTLKQMLNVFLFDQSLITDELVQGRWANIQRNPEHLKNFLLSSQKLPLSSWNVSPRMGEIKAKTLVTWGRDDRFVPLDHGLKLVANMPDAQLHVFPRCGHWAQWEHADAFNRLTLDFLANG	MET1:MET1 | PRO2:SER2 | ASP3:GLU3 | LEU4:LEU4 | ALA5:ASN5 | ASP6:GLU6 | LEU7:GAP | PHE8:GAP | PRO9:GAP | GLY10:SER7 | PHE11:THR8 | GLY12:THR9 | SER13:SER10 | GLU14:LYS11 | TRP15:PHE12 | ILE16:VAL13 | ASN17:GLY19 | THR18:LEU20 | SER19:SER21 | SER20:ASN22 | GLY21:PHE23 | ARG22:ARG24 | ILE23:ILE25 | PHE24:HIS26 | ALA25:LEU27 | ARG26:ASN28 | VAL27:ASP29 | GLY28:ALA30 | GLY29:GLY31 | ASP30:GLU32 | GLY31:GLY33 | PRO32:GLU34 | PRO33:ALA35 | LEU34:VAL36 | LEU35:ILE37 | LEU36:MET38 | LEU37:LEU39 | HIS38:HIS40 | GLY39:GLY41 | PHE40:GLY42 | PRO41:GLY43 | GLN42:PRO44 | THR43:GLY45 | HIS44:ALA46 | VAL45:GLY47 | MET46:GLY48 | TRP47:TRP49 | HIS48:ARG54 | ARG49:ASN55 | VAL50:ILE56 | ALA51:GLY57 | PRO52:PRO58 | LYS53:PHE59 | LEU54:VAL60 | ALA55:LYS61 | GLU56:ALA62 | ARG57:GLY63 | PHE58:TYR64 | LYS59:ARG65 | VAL60:VAL66 | ILE61:ILE67 | VAL62:LEU68 | ALA63:GLN69 | ASP64:ASP70 | LEU65:ALA71 | PRO66:PRO72 | GLY67:GLY73 | TYR68:PHE74 | GLY69:ASN75 | TRP70:LYS76 | SER71:SER77 | ASP72:ASP78 | MET73:THR79 | PRO74:VAL80 | GLU75:VAL81 | SER76:MET82 | ASP77:ASP83 | GLU78:GLU84 | GLN79:GLN85 | HIS80:ARG86 | THR81:GLY87 | PRO82:LEU88 | TYR83:VAL89 | THR84:ASN90 | LYS85:ALA91 | ARG86:ARG92 | ALA87:SER93 | MET88:VAL94 | ALA89:LYS95 | LYS90:GLY96 | GLN91:MET97 | LEU92:GAP | ILE93:GAP | GLU94:GAP | ALA95:GAP | MET96:MET98 | GLU97:ASP99 | GLN98:VAL100 | LEU99:LEU101 | GLY100:GLY102 | HIS101:ILE103 | VAL102:GLU104 | HIS103:LYS105 | PHE104:ALA106 | ALA105:HIS107 | LEU106:LEU108 | ALA107:VAL109 | GLY108:GLY110 | HIS109:ASN111 | ASP110:SER112 | ARG111:MET113 | GLY112:GLY114 | ALA113:GLY115 | ARG114:ALA116 | VAL115:GLY117 | SER116:ALA118 | TYR117:LEU119 | ARG118:ASN120 | LEU119:PHE121 | ALA120:ALA122 | LEU121:LEU123 | ASP122:GLU124 | SER123:TYR125 | PRO124:PRO126 | GLY125:GLU127 | ARG126:ARG128 | LEU127:THR129 | SER128:GLY130 | LYS129:LYS131 | LEU130:LEU132 | ALA131:GAP | VAL132:GAP | LEU133:GAP | ASP134:GAP | ILE135:GAP | LEU136:GAP | PRO137:GAP | THR138:GAP | TYR139:GAP | GLU140:GAP | TYR141:GAP | TRP142:GAP | GLN143:GAP | ARG144:GAP | MET145:GAP | ASN146:GAP | ARG147:GAP | ALA148:GAP | TYR149:GAP | ALA150:GAP | LEU151:GAP | LYS152:GAP | ILE153:GAP | TYR154:GAP | HIS155:GAP | TRP156:GAP | SER157:GAP | PHE158:ILE133 | LEU159:LEU134 | ALA160:MET135 | GLN161:GLY136 | PRO162:PRO137 | ALA163:GLY138 | PRO164:GLY139 | LEU165:LEU140 | PRO166:GLY141 | GLU167:ASN142 | ASN168:SER143 | LEU169:LEU144 | LEU170:PHE145 | GLY171:THR146 | GLY172:ALA147 | ASP173:MET148 | PRO174:PRO149 | ASP175:LYS158 | PHE176:LEU159 | TYR177:TYR160 | VAL178:ALA161 | LYS179:GLU162 | ALA180:PRO163 | LYS181:SER164 | LEU182:LEU165 | ALA183:ASP166 | SER184:THR167 | TRP185:LEU168 | THR186:LYS169 | ARG187:GLN170 | ALA188:MET171 | GLY189:LEU172 | ASP190:ASN173 | LEU191:VAL174 | SER192:PHE175 | ALA193:LEU176 | PHE194:PHE177 | ASP195:ASP178 | PRO196:GAP | ARG197:GAP | ALA198:GAP | VAL199:GAP | GLU200:GAP | HIS201:GAP | TYR202:GAP | ARG203:GAP | ILE204:GAP | ALA205:GAP | PHE206:GAP | ALA207:GAP | ASP208:GAP | PRO209:GAP | MET210:GAP | ARG211:GAP | ARG212:GLN179 | HIS213:SER180 | VAL214:LEU181 | MET215:ILE182 | CYS216:THR183 | GLU217:ASP184 | ASP218:GLU185 | TYR219:LEU186 | ARG220:VAL187 | ALA221:GLN188 | GLY222:GLY189 | ALA223:ARG190 | TYR224:TRP191 | ALA225:ALA192 | ASP226:ASN193 | PHE227:ILE194 | GLU228:GLU199 | HIS229:HIS200 | ASP230:LEU201 | LYS231:LYS202 | ILE232:ASN203 | ASP233:PHE204 | VAL234:LEU205 | GLU235:LEU206 | ALA236:SER207 | GLY237:SER208 | ASN238:GLN209 | LYS239:LYS210 | ILE240:LEU211 | PRO241:PRO212 | VAL242:GAP | PRO243:GAP | MET244:GAP | LEU245:LEU213 | ALA246:SER214 | LEU247:SER215 | TRP248:TRP216 | GLY249:ASN217 | ALA250:VAL218 | SER251:SER219 | GLY252:ARG221 | ILE253:MET222 | ALA254:GLY223 | GLN255:GLU224 | SER256:ILE225 | ALA257:LYS226 | ALA258:ALA227 | THR259:LYS228 | PRO260:THR229 | LEU261:LEU230 | ASP262:VAL231 | VAL263:THR232 | TRP264:TRP233 | ARG265:GLY234 | LYS266:ARG235 | TRP267:GAP | ALA268:GAP | SER269:GAP | ASP270:ASP236 | VAL271:ASP237 | GLN272:ARG238 | GLY273:PHE239 | ALA274:VAL240 | PRO275:PRO241 | ILE276:LEU242 | GLU277:ASP243 | SER278:HIS244 | GLY279:GLY245 | HIS280:LEU246 | PHE281:LYS247 | LEU282:LEU248 | PRO283:VAL249 | GLU284:ALA250 | GLU285:ASN251 | ALA286:MET252 | PRO287:PRO253 | ASP288:ASP254 | GLN289:GLU270 | THR290:HIS271 | ALA291:ALA272 | GLU292:ASP273 | ALA293:ALA274 | LEU294:PHE275 | VAL295:ASN276 | ARG296:ARG277 | PHE297:LEU278 | PHE298:PHE282 | SER299:LEU283 | ALA300:ALA284 | ALA301:ASN285 | PRO302:GLY286	Acid:MISSING | Base:HIS244 | Nuc:SER112	SER112	HIS244	MISSING	MET113	ALA116	LYS131	MISSING	TRP191	model_0	Failed: catalytic triad identity not conserved â€” needs Asp nucleophile, His base, Asp acid (mapped Nuc=SER, Base=HIS, Acid=MISSING). (Fail) | Tier: Tier_5_Decoy | ID: 28.05%	0	0.4	Nuc;Carb1;Carb2	28 (Ints) / 20 (HeavyAtoms) = 1.40	(3.0 * 0.94) + (2.0 * 0.01) + (1.5 * 0.70) - (2.5 * 0.00) + (1.0 * 0.94) = 4.83 -> z = (raw - 2.5) / 1.25 = 1.86 -> Sigmoid = 0.8658	[4*1.5] + [4*1.0] + [1*2.5] + [0*2.0] + [17*1.0] + [7*4.0] + [10*2.0] + [0*3.0] + [0*2.5] - [3.3*0.05] = 77.33	0	0	0	0.588	0	0.85	0.85	0.768	6.3	999	1	0	369.6	9.98	184.7	2.88	8.57	0.5	0.429	1	0.4	0	0	2.45923	4.80357	3.31251	0	Tier_5_Decoy	none	2.71165	TRUE	FALSE	27.22	0	0	28.05	H	FALSE			FALSE	N/A	Tier:Tier_5_Decoy | Competence:0.000 | Consensus:0.00 | Cons:36.78	geometric_NAC_pose_quality; kinetic_feasibility_deferred_to_QMMM_Step08	PASS
57218	2101	30351	0030351_1125_A0A1B2AG09_9SPHN_3_PFHxS	A0A1B2AG09_9SPHN	3_PFHxS	Success	Tier_5_Decoy	FALSE	36.75	0.901488	0.907797	0.9021	0.89991	0.845131	94.344	1.3043	0	999	999	0	0	0	0.1	3	0.375	0	0	0	0	0.187	93.88	0	window+5	5	999	999	4.35667	31.92	999	9.78	999	999	3.19	999	999	3.09	999	999	TRUE	FALSE	1	0	30	2	3	1	22	10	12	2222	23	23	1	293	42	181	41	35	24	9	13	31.92	126.5	293	42	TRUE	MIRRRDVLTGGLAMMAGLAAPALALPEPAGQVRRSYLDGPFGQVHVRIAGKHEKAPPLVLLHQTPLSGRMFERIMPALALDRLVVAVDTPGYGESDRPEERPSLAGYGDAILAALRPRFGKRFDMLGYHTGAVIAADLSARTSAVRRLVLVSFPLFGTERREALLAQLAAPEEPYSDDGSHLLPMWKGTMSVRPKAQSMDDAARLVAEKLRPGPYREWALLSAMERDLAPMLAAIRVPTLAVAPHDGLQDATKDAARLVPGSDFADLPDAGYGLFDAAPDAIAGLVTPFLDRR	MET1:MET1 | PRO2:ILE2 | ASP3:ARG3 | LEU4:ARG4 | ALA5:ARG5 | ASP6:ASP6 | LEU7:VAL7 | PHE8:LEU8 | PRO9:THR9 | GLY10:GLY10 | PHE11:VAL32 | GLY12:ARG33 | SER13:ARG34 | GLU14:SER35 | TRP15:TYR36 | ILE16:LEU37 | ASN17:ASP38 | THR18:GLY39 | SER19:PRO40 | SER20:PHE41 | GLY21:GLY42 | ARG22:GLN43 | ILE23:VAL44 | PHE24:HIS45 | ALA25:VAL46 | ARG26:ARG47 | VAL27:ILE48 | GLY28:ALA49 | GLY29:GLY50 | ASP30:LYS54 | GLY31:ALA55 | PRO32:PRO56 | PRO33:PRO57 | LEU34:LEU58 | LEU35:VAL59 | LEU36:LEU60 | LEU37:LEU61 | HIS38:HIS62 | GLY39:GLN63 | PHE40:THR64 | PRO41:PRO65 | GLN42:LEU66 | THR43:SER67 | HIS44:GLY68 | VAL45:ARG69 | MET46:MET70 | TRP47:PHE71 | HIS48:GLU72 | ARG49:ARG73 | VAL50:ILE74 | ALA51:MET75 | PRO52:PRO76 | LYS53:ALA77 | LEU54:LEU78 | ALA55:ALA79 | GLU56:LEU80 | ARG57:ASP81 | PHE58:ARG82 | LYS59:LEU83 | VAL60:VAL84 | ILE61:VAL85 | VAL62:ALA86 | ALA63:VAL87 | ASP64:ASP88 | LEU65:THR89 | PRO66:PRO90 | GLY67:GLY91 | TYR68:TYR92 | GLY69:GLY93 | TRP70:GLU94 | SER71:SER95 | ASP72:ASP96 | MET73:ARG97 | PRO74:PRO98 | GLU75:GLU99 | SER76:GLU100 | ASP77:ARG101 | GLU78:PRO102 | GLN79:SER103 | HIS80:LEU104 | THR81:ALA105 | PRO82:GLY106 | TYR83:TYR107 | THR84:GAP | LYS85:GAP | ARG86:GAP | ALA87:GAP | MET88:GAP | ALA89:GLY108 | LYS90:ASP109 | GLN91:ALA110 | LEU92:ILE111 | ILE93:LEU112 | GLU94:ALA113 | ALA95:ALA114 | MET96:LEU115 | GLU97:ARG116 | GLN98:PRO117 | LEU99:ARG118 | GLY100:PHE119 | HIS101:GLY120 | VAL102:LYS121 | HIS103:ARG122 | PHE104:PHE123 | ALA105:ASP124 | LEU106:MET125 | ALA107:LEU126 | GLY108:GLY127 | HIS109:TYR128 | ASP110:HIS129 | ARG111:THR130 | GLY112:GLY131 | ALA113:ALA132 | ARG114:VAL133 | VAL115:ILE134 | SER116:GAP | TYR117:GAP | ARG118:GAP | LEU119:GAP | ALA120:ALA135 | LEU121:ALA136 | ASP122:ASP137 | SER123:LEU138 | PRO124:SER139 | GLY125:ALA140 | ARG126:ARG141 | LEU127:THR142 | SER128:SER143 | LYS129:ALA144 | LEU130:VAL145 | ALA131:ARG146 | VAL132:ARG147 | LEU133:LEU148 | ASP134:GAP | ILE135:VAL149 | LEU136:LEU150 | PRO137:VAL151 | THR138:SER152 | TYR139:PHE153 | GLU140:PRO154 | TYR141:LEU155 | TRP142:PHE156 | GLN143:GLY157 | ARG144:THR158 | MET145:GLU159 | ASN146:ARG160 | ARG147:ARG161 | ALA148:GLU162 | TYR149:GAP | ALA150:GAP | LEU151:GAP | LYS152:GAP | ILE153:GAP | TYR154:GAP | HIS155:GAP | TRP156:GAP | SER157:ALA163 | PHE158:LEU164 | LEU159:LEU165 | ALA160:ALA166 | GLN161:GLN167 | PRO162:LEU168 | ALA163:ALA169 | PRO164:GAP | LEU165:ALA170 | PRO166:PRO171 | GLU167:GLU172 | ASN168:GLU173 | LEU169:PRO174 | LEU170:TYR175 | GLY171:SER176 | GLY172:ASP177 | ASP173:ASP178 | PRO174:GLY179 | ASP175:SER180 | PHE176:HIS181 | TYR177:LEU182 | VAL178:GAP | LYS179:GAP | ALA180:GAP | LYS181:GAP | LEU182:LEU183 | ALA183:PRO184 | SER184:MET185 | TRP185:TRP186 | THR186:GAP | ARG187:GAP | ALA188:LYS187 | GLY189:GLY188 | ASP190:THR189 | LEU191:MET190 | SER192:SER191 | ALA193:VAL192 | PHE194:GAP | ASP195:ARG193 | PRO196:PRO194 | ARG197:LYS195 | ALA198:ALA196 | VAL199:GLN197 | GLU200:GAP | HIS201:GAP | TYR202:GAP | ARG203:GAP | ILE204:GAP | ALA205:SER198 | PHE206:MET199 | ALA207:ASP200 | ASP208:ASP201 | PRO209:ALA202 | MET210:ALA203 | ARG211:ARG204 | ARG212:GAP | HIS213:GAP | VAL214:LEU205 | MET215:VAL206 | CYS216:ALA207 | GLU217:GLU208 | ASP218:LYS209 | TYR219:LEU210 | ARG220:ARG211 | ALA221:PRO212 | GLY222:GLY213 | ALA223:PRO214 | TYR224:TYR215 | ALA225:ARG216 | ASP226:GLU217 | PHE227:TRP218 | GLU228:GLU225 | HIS229:ARG226 | ASP230:ASP227 | LYS231:LEU228 | ILE232:ALA229 | ASP233:PRO230 | VAL234:MET231 | GLU235:LEU232 | ALA236:ALA233 | GLY237:ALA234 | ASN238:GAP | LYS239:GAP | ILE240:ILE235 | PRO241:ARG236 | VAL242:VAL237 | PRO243:PRO238 | MET244:THR239 | LEU245:LEU240 | ALA246:ALA241 | LEU247:VAL242 | TRP248:ALA243 | GLY249:PRO244 | ALA250:HIS245 | SER251:ASP246 | GLY252:GLY247 | ILE253:LEU248 | ALA254:THR252 | GLN255:LYS253 | SER256:ASP254 | ALA257:ALA255 | ALA258:ALA256 | THR259:ARG257 | PRO260:LEU258 | LEU261:VAL259 | ASP262:PRO260 | VAL263:GAP | TRP264:GAP | ARG265:GAP | LYS266:GAP | TRP267:GAP | ALA268:GLY261 | SER269:SER262 | ASP270:ASP263 | VAL271:PHE264 | GLN272:ALA265 | GLY273:ASP266 | ALA274:LEU267 | PRO275:PRO268 | ILE276:GAP | GLU277:ASP269 | SER278:ALA270 | GLY279:GLY271 | HIS280:TYR272 | PHE281:GLY273 | LEU282:LEU274 | PRO283:PHE275 | GLU284:ASP276 | GLU285:ALA277 | ALA286:ALA278 | PRO287:PRO279 | ASP288:ASP280 | GLN289:ALA281 | THR290:ILE282 | ALA291:ALA283 | GLU292:GAP | ALA293:GLY284 | LEU294:LEU285 | VAL295:VAL286 | ARG296:THR287 | PHE297:PRO288 | PHE298:PHE289 | SER299:LEU290 | ALA300:ASP291 | ALA301:ARG292 | PRO302:ARG293	Acid:MISSING | Base:TYR272 | Nuc:ASP124	ASP124	TYR272	MISSING	THR130	VAL133	ARG161	MISSING	TYR215	model_0	Failed: catalytic triad identity not conserved â€” needs Asp nucleophile, His base, Asp acid (mapped Nuc=ASP, Base=TYR, Acid=MISSING). (Fail) | Tier: Tier_5_Decoy | ID: 31.92%	0	0.25	Base	30 (Ints) / 23 (HeavyAtoms) = 1.30	(3.0 * 0.91) + (2.0 * 0.01) + (1.5 * 0.65) - (2.5 * 0.00) + (1.0 * 0.90) = 4.62 -> z = (raw - 2.5) / 1.25 = 1.70 -> Sigmoid = 0.8451	[2*1.5] + [3*1.0] + [1*2.5] + [0*2.0] + [22*1.0] + [10*4.0] + [12*2.0] + [0*3.0] + [0*2.5] - [3.1*0.05] = 94.34	0	0	0	0.545	0	0.217	0.435	0.592	8.92	999	1	0	103.7	10.11	207.1	3.14	9.61	1.997	0.476	0	0	0	0.633	2.08184	4.37516	3.121	0	Tier_5_Decoy	none	3.08816	TRUE	FALSE	26.33	0	0	31.92	G	FALSE			FALSE	N/A	Tier:Tier_5_Decoy | Competence:0.000 | Consensus:0.00 | Cons:36.75	geometric_NAC_pose_quality; kinetic_feasibility_deferred_to_QMMM_Step08	PASS
57219	2129	30361	0030361_1125_A0A1B2AG09_9SPHN_13_PFHpA	A0A1B2AG09_9SPHN	13_PFHpA	Success	Tier_5_Decoy	FALSE	36.56	0.897856	0.904678	0.906452	0.896151	0.826123	80.842	1.0909	0	999	999	0	0	0	0.1	3	0.375	0	1	0	0	0.187	94.01	0	window+5	5	999	999	4.35724	31.92	999	9.48	999	999	3.1	999	999	2.63	999	999	TRUE	FALSE	1	0	24	1	2	1	19	9	10	2222	22	22	1	293	42	181	41	35	24	11	13	31.92	126.5	293	42	TRUE	MIRRRDVLTGGLAMMAGLAAPALALPEPAGQVRRSYLDGPFGQVHVRIAGKHEKAPPLVLLHQTPLSGRMFERIMPALALDRLVVAVDTPGYGESDRPEERPSLAGYGDAILAALRPRFGKRFDMLGYHTGAVIAADLSARTSAVRRLVLVSFPLFGTERREALLAQLAAPEEPYSDDGSHLLPMWKGTMSVRPKAQSMDDAARLVAEKLRPGPYREWALLSAMERDLAPMLAAIRVPTLAVAPHDGLQDATKDAARLVPGSDFADLPDAGYGLFDAAPDAIAGLVTPFLDRR	MET1:MET1 | PRO2:ILE2 | ASP3:ARG3 | LEU4:ARG4 | ALA5:ARG5 | ASP6:ASP6 | LEU7:VAL7 | PHE8:LEU8 | PRO9:THR9 | GLY10:GLY10 | PHE11:VAL32 | GLY12:ARG33 | SER13:ARG34 | GLU14:SER35 | TRP15:TYR36 | ILE16:LEU37 | ASN17:ASP38 | THR18:GLY39 | SER19:PRO40 | SER20:PHE41 | GLY21:GLY42 | ARG22:GLN43 | ILE23:VAL44 | PHE24:HIS45 | ALA25:VAL46 | ARG26:ARG47 | VAL27:ILE48 | GLY28:ALA49 | GLY29:GLY50 | ASP30:LYS54 | GLY31:ALA55 | PRO32:PRO56 | PRO33:PRO57 | LEU34:LEU58 | LEU35:VAL59 | LEU36:LEU60 | LEU37:LEU61 | HIS38:HIS62 | GLY39:GLN63 | PHE40:THR64 | PRO41:PRO65 | GLN42:LEU66 | THR43:SER67 | HIS44:GLY68 | VAL45:ARG69 | MET46:MET70 | TRP47:PHE71 | HIS48:GLU72 | ARG49:ARG73 | VAL50:ILE74 | ALA51:MET75 | PRO52:PRO76 | LYS53:ALA77 | LEU54:LEU78 | ALA55:ALA79 | GLU56:LEU80 | ARG57:ASP81 | PHE58:ARG82 | LYS59:LEU83 | VAL60:VAL84 | ILE61:VAL85 | VAL62:ALA86 | ALA63:VAL87 | ASP64:ASP88 | LEU65:THR89 | PRO66:PRO90 | GLY67:GLY91 | TYR68:TYR92 | GLY69:GLY93 | TRP70:GLU94 | SER71:SER95 | ASP72:ASP96 | MET73:ARG97 | PRO74:PRO98 | GLU75:GLU99 | SER76:GLU100 | ASP77:ARG101 | GLU78:PRO102 | GLN79:SER103 | HIS80:LEU104 | THR81:ALA105 | PRO82:GLY106 | TYR83:TYR107 | THR84:GAP | LYS85:GAP | ARG86:GAP | ALA87:GAP | MET88:GAP | ALA89:GLY108 | LYS90:ASP109 | GLN91:ALA110 | LEU92:ILE111 | ILE93:LEU112 | GLU94:ALA113 | ALA95:ALA114 | MET96:LEU115 | GLU97:ARG116 | GLN98:PRO117 | LEU99:ARG118 | GLY100:PHE119 | HIS101:GLY120 | VAL102:LYS121 | HIS103:ARG122 | PHE104:PHE123 | ALA105:ASP124 | LEU106:MET125 | ALA107:LEU126 | GLY108:GLY127 | HIS109:TYR128 | ASP110:HIS129 | ARG111:THR130 | GLY112:GLY131 | ALA113:ALA132 | ARG114:VAL133 | VAL115:ILE134 | SER116:GAP | TYR117:GAP | ARG118:GAP | LEU119:GAP | ALA120:ALA135 | LEU121:ALA136 | ASP122:ASP137 | SER123:LEU138 | PRO124:SER139 | GLY125:ALA140 | ARG126:ARG141 | LEU127:THR142 | SER128:SER143 | LYS129:ALA144 | LEU130:VAL145 | ALA131:ARG146 | VAL132:ARG147 | LEU133:LEU148 | ASP134:GAP | ILE135:VAL149 | LEU136:LEU150 | PRO137:VAL151 | THR138:SER152 | TYR139:PHE153 | GLU140:PRO154 | TYR141:LEU155 | TRP142:PHE156 | GLN143:GLY157 | ARG144:THR158 | MET145:GLU159 | ASN146:ARG160 | ARG147:ARG161 | ALA148:GLU162 | TYR149:GAP | ALA150:GAP | LEU151:GAP | LYS152:GAP | ILE153:GAP | TYR154:GAP | HIS155:GAP | TRP156:GAP | SER157:ALA163 | PHE158:LEU164 | LEU159:LEU165 | ALA160:ALA166 | GLN161:GLN167 | PRO162:LEU168 | ALA163:ALA169 | PRO164:GAP | LEU165:ALA170 | PRO166:PRO171 | GLU167:GLU172 | ASN168:GLU173 | LEU169:PRO174 | LEU170:TYR175 | GLY171:SER176 | GLY172:ASP177 | ASP173:ASP178 | PRO174:GLY179 | ASP175:SER180 | PHE176:HIS181 | TYR177:LEU182 | VAL178:GAP | LYS179:GAP | ALA180:GAP | LYS181:GAP | LEU182:LEU183 | ALA183:PRO184 | SER184:MET185 | TRP185:TRP186 | THR186:GAP | ARG187:GAP | ALA188:LYS187 | GLY189:GLY188 | ASP190:THR189 | LEU191:MET190 | SER192:SER191 | ALA193:VAL192 | PHE194:GAP | ASP195:ARG193 | PRO196:PRO194 | ARG197:LYS195 | ALA198:ALA196 | VAL199:GLN197 | GLU200:GAP | HIS201:GAP | TYR202:GAP | ARG203:GAP | ILE204:GAP | ALA205:SER198 | PHE206:MET199 | ALA207:ASP200 | ASP208:ASP201 | PRO209:ALA202 | MET210:ALA203 | ARG211:ARG204 | ARG212:GAP | HIS213:GAP | VAL214:LEU205 | MET215:VAL206 | CYS216:ALA207 | GLU217:GLU208 | ASP218:LYS209 | TYR219:LEU210 | ARG220:ARG211 | ALA221:PRO212 | GLY222:GLY213 | ALA223:PRO214 | TYR224:TYR215 | ALA225:ARG216 | ASP226:GLU217 | PHE227:TRP218 | GLU228:GLU225 | HIS229:ARG226 | ASP230:ASP227 | LYS231:LEU228 | ILE232:ALA229 | ASP233:PRO230 | VAL234:MET231 | GLU235:LEU232 | ALA236:ALA233 | GLY237:ALA234 | ASN238:GAP | LYS239:GAP | ILE240:ILE235 | PRO241:ARG236 | VAL242:VAL237 | PRO243:PRO238 | MET244:THR239 | LEU245:LEU240 | ALA246:ALA241 | LEU247:VAL242 | TRP248:ALA243 | GLY249:PRO244 | ALA250:HIS245 | SER251:ASP246 | GLY252:GLY247 | ILE253:LEU248 | ALA254:THR252 | GLN255:LYS253 | SER256:ASP254 | ALA257:ALA255 | ALA258:ALA256 | THR259:ARG257 | PRO260:LEU258 | LEU261:VAL259 | ASP262:PRO260 | VAL263:GAP | TRP264:GAP | ARG265:GAP | LYS266:GAP | TRP267:GAP | ALA268:GLY261 | SER269:SER262 | ASP270:ASP263 | VAL271:PHE264 | GLN272:ALA265 | GLY273:ASP266 | ALA274:LEU267 | PRO275:PRO268 | ILE276:GAP | GLU277:ASP269 | SER278:ALA270 | GLY279:GLY271 | HIS280:TYR272 | PHE281:GLY273 | LEU282:LEU274 | PRO283:PHE275 | GLU284:ASP276 | GLU285:ALA277 | ALA286:ALA278 | PRO287:PRO279 | ASP288:ASP280 | GLN289:ALA281 | THR290:ILE282 | ALA291:ALA283 | GLU292:GAP | ALA293:GLY284 | LEU294:LEU285 | VAL295:VAL286 | ARG296:THR287 | PHE297:PRO288 | PHE298:PHE289 | SER299:LEU290 | ALA300:ASP291 | ALA301:ARG292 | PRO302:ARG293	Acid:MISSING | Base:TYR272 | Nuc:ASP124	ASP124	TYR272	MISSING	THR130	VAL133	ARG161	MISSING	TYR215	model_0	Failed: catalytic triad identity not conserved â€” needs Asp nucleophile, His base, Asp acid (mapped Nuc=ASP, Base=TYR, Acid=MISSING). (Fail) | Tier: Tier_5_Decoy | ID: 31.92%	0	0.25	Base	24 (Ints) / 22 (HeavyAtoms) = 1.09	(3.0 * 0.90) + (2.0 * 0.01) + (1.5 * 0.55) - (2.5 * 0.00) + (1.0 * 0.90) = 4.45 -> z = (raw - 2.5) / 1.25 = 1.56 -> Sigmoid = 0.8261	[1*1.5] + [2*1.0] + [1*2.5] + [0*2.0] + [19*1.0] + [9*4.0] + [10*2.0] + [0*3.0] + [0*2.5] - [3.2*0.05] = 80.84	0	0	0	0.526	0	0.273	0.545	0.617	8.38	999	1	0	112.5	10.35	196.6	3.05	9.27	1.748	0.448	0	0	0	0.577	2.02033	3.98076	3.15942	0	Tier_5_Decoy	none	3.04162	TRUE	FALSE	26.54	0	0	31.92	G	FALSE			FALSE	N/A	Tier:Tier_5_Decoy | Competence:0.000 | Consensus:0.00 | Cons:36.56	geometric_NAC_pose_quality; kinetic_feasibility_deferred_to_QMMM_Step08	PASS
57220	2127	28597	0028597_1060_BIOH_PHOPR_4_PFNA	BIOH_PHOPR	4_PFNA	Success	Tier_5_Decoy	FALSE	32.22	0.946955	0.90402	0.963085	0.957688	0.890872	136.335	1.9286	0	999	999	0	0	0	0.1	2	0.25	0.396	1	0	0	0.187	98.37	0	direct_fallback	0	999	999	4.34709	30.39	2.05	2.81	6.68	4.91	4.76	4.76	3.05	999	999	999	TRUE	FALSE	1	0	54	4	13	1	35	5	30	1984	28	28	1	254	61	145	28	26	26	15	17	30.39	75.5	254	98	TRUE	MTTALCWQTEGQGSDLVLIHGWGMNGAVWQQLLPLLTPFYRVHWVDMPGYGHSHDISADSIEEMAQLLLDKSPISATWLGWSLGGLVATQAALLAPERVTRLVTVASSPRFAAEGTWRGIQPQVLDDFRRQLGDDFQLTVERFLALQAMGSPTARQDIKLLKQAVLSRPQPNPEALSIGLRLLADVDLRAQLGDITQPWLRLYGRLDGLVPAKVAKDMDQLAPQSCRQIFAAASHAPFISHPEEFVQTLKDFIK	MET1:MET1 | PRO2:GAP | ASP3:GAP | LEU4:GAP | ALA5:GAP | ASP6:GAP | LEU7:GAP | PHE8:GAP | PRO9:GAP | GLY10:GAP | PHE11:GAP | GLY12:GAP | SER13:GAP | GLU14:GAP | TRP15:GAP | ILE16:GAP | ASN17:GAP | THR18:GAP | SER19:GAP | SER20:THR2 | GLY21:THR3 | ARG22:ALA4 | ILE23:LEU5 | PHE24:CYS6 | ALA25:TRP7 | ARG26:GLN8 | VAL27:THR9 | GLY28:GLU10 | GLY29:GLY11 | ASP30:GLN12 | GLY31:GLY13 | PRO32:SER14 | PRO33:ASP15 | LEU34:LEU16 | LEU35:VAL17 | LEU36:LEU18 | LEU37:ILE19 | HIS38:HIS20 | GLY39:GLY21 | PHE40:TRP22 | PRO41:GLY23 | GLN42:MET24 | THR43:ASN25 | HIS44:GLY26 | VAL45:ALA27 | MET46:VAL28 | TRP47:TRP29 | HIS48:GLN30 | ARG49:GLN31 | VAL50:LEU32 | ALA51:LEU33 | PRO52:PRO34 | LYS53:LEU35 | LEU54:LEU36 | ALA55:THR37 | GLU56:PRO38 | ARG57:PHE39 | PHE58:TYR40 | LYS59:ARG41 | VAL60:VAL42 | ILE61:HIS43 | VAL62:TRP44 | ALA63:VAL45 | ASP64:ASP46 | LEU65:MET47 | PRO66:PRO48 | GLY67:GLY49 | TYR68:TYR50 | GLY69:GLY51 | TRP70:HIS52 | SER71:SER53 | ASP72:HIS54 | MET73:ASP55 | PRO74:ILE56 | GLU75:SER57 | SER76:ALA58 | ASP77:ASP59 | GLU78:SER60 | GLN79:GAP | HIS80:GAP | THR81:GAP | PRO82:GAP | TYR83:GAP | THR84:GAP | LYS85:GAP | ARG86:GAP | ALA87:GAP | MET88:GAP | ALA89:GAP | LYS90:GAP | GLN91:GAP | LEU92:GAP | ILE93:ILE61 | GLU94:GLU62 | ALA95:GLU63 | MET96:MET64 | GLU97:ALA65 | GLN98:GLN66 | LEU99:LEU67 | GLY100:SER72 | HIS101:PRO73 | VAL102:ILE74 | HIS103:SER75 | PHE104:ALA76 | ALA105:THR77 | LEU106:TRP78 | ALA107:LEU79 | GLY108:GLY80 | HIS109:TRP81 | ASP110:SER82 | ARG111:LEU83 | GLY112:GLY84 | ALA113:GLY85 | ARG114:LEU86 | VAL115:VAL87 | SER116:ALA88 | TYR117:THR89 | ARG118:GLN90 | LEU119:ALA91 | ALA120:ALA92 | LEU121:LEU93 | ASP122:LEU94 | SER123:ALA95 | PRO124:PRO96 | GLY125:GLU97 | ARG126:ARG98 | LEU127:VAL99 | SER128:THR100 | LYS129:ARG101 | LEU130:LEU102 | ALA131:VAL103 | VAL132:THR104 | LEU133:VAL105 | ASP134:ALA106 | ILE135:SER107 | LEU136:SER108 | PRO137:PRO109 | THR138:ARG110 | TYR139:PHE111 | GLU140:ASP135 | TYR141:PHE136 | TRP142:GLN137 | GLN143:LEU138 | ARG144:THR139 | MET145:VAL140 | ASN146:GLU141 | ARG147:ARG142 | ALA148:PHE143 | TYR149:LEU144 | ALA150:ALA145 | LEU151:LEU146 | LYS152:LYS159 | ILE153:LEU160 | TYR154:LEU161 | HIS155:LYS162 | TRP156:GLN163 | SER157:ALA164 | PHE158:VAL165 | LEU159:LEU166 | ALA160:SER167 | GLN161:ARG168 | PRO162:PRO169 | ALA163:GLN170 | PRO164:PRO171 | LEU165:ASN172 | PRO166:PRO173 | GLU167:GLU174 | ASN168:ALA175 | LEU169:LEU176 | LEU170:LEU182 | GLY171:LEU183 | GLY172:ALA184 | ASP173:ASP185 | PRO174:VAL186 | ASP175:ASP187 | PHE176:GAP | TYR177:GAP | VAL178:LEU188 | LYS179:ARG189 | ALA180:ALA190 | LYS181:GLN191 | LEU182:LEU192 | ALA183:GLY193 | SER184:ASP194 | TRP185:TRP199 | THR186:LEU200 | ARG187:ARG201 | ALA188:LEU202 | GLY189:GLY204 | ASP190:ARG205 | LEU191:LEU206 | SER192:ASP207 | ALA193:GLY208 | PHE194:LEU209 | ASP195:VAL210 | PRO196:PRO211 | ARG197:ALA212 | ALA198:LYS213 | VAL199:VAL214 | GLU200:ALA215 | HIS201:LYS216 | TYR202:ASP217 | ARG203:MET218 | ILE204:ASP219 | ALA205:GLN220 | PHE206:LEU221 | ALA207:ALA222 | ASP208:PRO223 | PRO209:GLN224 | MET210:SER225 | ARG211:CYS226 | ARG212:ARG227 | HIS213:GLN228 | VAL214:ILE229 | MET215:GAP | CYS216:GAP | GLU217:GAP | ASP218:GAP | TYR219:PHE230 | ARG220:ALA231 | ALA221:ALA232 | GLY222:ALA233 | ALA223:SER234 | TYR224:HIS235 | ALA225:ALA236 | ASP226:PRO237 | PHE227:PHE238 | GLU228:SER240 | HIS229:HIS241 | ASP230:GAP | LYS231:GAP | ILE232:GAP | ASP233:GAP | VAL234:GAP | GLU235:GAP | ALA236:GAP | GLY237:GAP | ASN238:GAP | LYS239:GAP | ILE240:GAP | PRO241:GAP | VAL242:GAP | PRO243:GAP | MET244:GAP | LEU245:GAP | ALA246:GAP | LEU247:GAP | TRP248:GAP | GLY249:GAP | ALA250:GAP | SER251:GAP | GLY252:GAP | ILE253:GAP | ALA254:GAP | GLN255:GAP | SER256:GAP | ALA257:GAP | ALA258:GAP | THR259:GAP | PRO260:GAP | LEU261:GAP | ASP262:GAP | VAL263:GAP | TRP264:GAP | ARG265:GAP | LYS266:GAP | TRP267:GAP | ALA268:GAP | SER269:GAP | ASP270:GAP | VAL271:GAP | GLN272:GAP | GLY273:GAP | ALA274:GAP | PRO275:GAP | ILE276:GAP | GLU277:GAP | SER278:GAP | GLY279:GAP | HIS280:GAP | PHE281:GAP | LEU282:GAP | PRO283:GAP | GLU284:GAP | GLU285:GAP | ALA286:GAP | PRO287:PRO242 | ASP288:GLU243 | GLN289:GLU244 | THR290:PHE245 | ALA291:VAL246 | GLU292:GLN247 | ALA293:THR248 | LEU294:LEU249 | VAL295:LYS250 | ARG296:ASP251 | PHE297:PHE252 | PHE298:ILE253 | SER299:LYS254 | ALA300:GAP | ALA301:GAP | PRO302:GAP	Acid:ALA106 | Base:MISSING | Nuc:SER82	SER82	MISSING	ALA106	LEU83	LEU86	LYS162	GLN163	HIS235	model_0	Failed: catalytic triad identity not conserved â€” needs Asp nucleophile, His base, Asp acid (mapped Nuc=SER, Base=MISSING, Acid=ALA). (Fail) | Tier: Tier_5_Decoy | ID: 30.39%	0	0.4	Nuc;Carb1;Acid;Stab_Y	54 (Ints) / 28 (HeavyAtoms) = 1.93	(3.0 * 0.90) + (2.0 * 0.01) + (1.5 * 0.96) - (2.5 * 0.00) + (1.0 * 0.95) = 5.12 -> z = (raw - 2.5) / 1.25 = 2.10 -> Sigmoid = 0.8909	[4*1.5] + [13*1.0] + [1*2.5] + [0*2.0] + [35*1.0] + [5*4.0] + [30*2.0] + [0*3.0] + [0*2.5] - [3.3*0.05] = 136.33	0	0	0	0.857	6.43	0.893	0.357	0.777	10.75	999	1	0	276	9.77	244.3	3.68	11.55	0.885	0.592	1	0.4	0	0	2.36287	4.76262	3.30336	0	Tier_5_Decoy	none	2.36737	TRUE	FALSE	29.87	0	0	30.39	G	FALSE			FALSE	N/A	Tier:Tier_5_Decoy | Competence:0.000 | Consensus:0.00 | Cons:32.22	geometric_NAC_pose_quality; kinetic_feasibility_deferred_to_QMMM_Step08	PASS
57221	2100	31903	0031903_1182_A0A2P2E775_9PROT_16_PFDS	A0A2P2E775_9PROT	16_PFDS	Success	Tier_5_Decoy	FALSE	32.2	0.936532	0.924734	0.962511	0.939481	0.801397	48.327	0.6857	0	999	999	0	0	0	0.1	2	0.25	0.362	0	0	0	0.187	96.25	0	direct_fallback	0	999	999	4.35273	34.16	2.64	5.02	999	999	7.52	2.82	7.43	2.41	3.2	999	TRUE	FALSE	1	0	24	3	2	2	11	2	9	2208	35	35	1	292	67	184	34	18	31	9	21	34.16	133.5	292	59	TRUE	MYRKPKWSREGVNWPNRQFSRFIQVGDQKWHFQVMGAGPPILLLHGTGSSCHTWAGIAPLLAEHYTIYMPDLPGHGFTQTPPASGLSLVGMTRLVNDLLTALDVEPEAIIGHSAGAAVAVQLALAGYARPRAIVAINGAFQPFSGLAALLFPIAAHVLALNPVTIFAVSTGAKDRSRIERLMRSTGSNIPQSSLDRYGDLFTAPGHVAGMLAMMANWNLAPLLRQMFQLTPQLTLVIGARDKAVPPDRQANVAKHAPRVQVLELANLGHLAHEEDPAAVAAVVLPVLVAPKP	MET1:MET1 | PRO2:PRO5 | ASP3:LYS6 | LEU4:GAP | ALA5:GAP | ASP6:GAP | LEU7:GAP | PHE8:TRP7 | PRO9:SER8 | GLY10:ARG9 | PHE11:GLU10 | GLY12:GLY11 | SER13:VAL12 | GLU14:ASN13 | TRP15:TRP14 | ILE16:PRO15 | ASN17:ASN16 | THR18:ARG17 | SER19:GLN18 | SER20:PHE19 | GLY21:SER20 | ARG22:ARG21 | ILE23:GAP | PHE24:PHE22 | ALA25:ILE23 | ARG26:GLN24 | VAL27:VAL25 | GLY28:GLY26 | GLY29:GLY36 | ASP30:ALA37 | GLY31:GLY38 | PRO32:PRO39 | PRO33:PRO40 | LEU34:ILE41 | LEU35:LEU42 | LEU36:LEU43 | LEU37:LEU44 | HIS38:HIS45 | GLY39:GLY46 | PHE40:THR47 | PRO41:GLY48 | GLN42:SER49 | THR43:SER50 | HIS44:CYS51 | VAL45:HIS52 | MET46:THR53 | TRP47:TRP54 | HIS48:ALA55 | ARG49:GLY56 | VAL50:ILE57 | ALA51:ALA58 | PRO52:PRO59 | LYS53:LEU60 | LEU54:LEU61 | ALA55:ALA62 | GLU56:GLU63 | ARG57:HIS64 | PHE58:TYR65 | LYS59:THR66 | VAL60:ILE67 | ILE61:TYR68 | VAL62:MET69 | ALA63:PRO70 | ASP64:ASP71 | LEU65:LEU72 | PRO66:PRO73 | GLY67:GLY74 | TYR68:HIS75 | GLY69:GLY76 | TRP70:PHE77 | SER71:THR78 | ASP72:GLN79 | MET73:THR80 | PRO74:PRO81 | GLU75:PRO82 | SER76:ALA83 | ASP77:GAP | GLU78:GAP | GLN79:GAP | HIS80:GAP | THR81:SER84 | PRO82:GLY85 | TYR83:LEU86 | THR84:SER87 | LYS85:LEU88 | ARG86:VAL89 | ALA87:GLY90 | MET88:MET91 | ALA89:THR92 | LYS90:ARG93 | GLN91:LEU94 | LEU92:VAL95 | ILE93:ASN96 | GLU94:ASP97 | ALA95:LEU98 | MET96:LEU99 | GLU97:THR100 | GLN98:ALA101 | LEU99:LEU102 | GLY100:ASP103 | HIS101:VAL104 | VAL102:GLU105 | HIS103:PRO106 | PHE104:GLU107 | ALA105:ALA108 | LEU106:ILE109 | ALA107:ILE110 | GLY108:GLY111 | HIS109:HIS112 | ASP110:SER113 | ARG111:ALA114 | GLY112:GLY115 | ALA113:ALA116 | ARG114:ALA117 | VAL115:VAL118 | SER116:ALA119 | TYR117:VAL120 | ARG118:GLN121 | LEU119:LEU122 | ALA120:ALA123 | LEU121:LEU124 | ASP122:ALA125 | SER123:GLY126 | PRO124:TYR127 | GLY125:ALA128 | ARG126:ARG129 | LEU127:PHE143 | SER128:SER144 | LYS129:GLY145 | LEU130:LEU146 | ALA131:ALA147 | VAL132:ALA148 | LEU133:LEU149 | ASP134:GAP | ILE135:LEU150 | LEU136:PHE151 | PRO137:PRO152 | THR138:ILE153 | TYR139:ALA154 | GLU140:ALA155 | TYR141:HIS156 | TRP142:VAL157 | GLN143:LEU158 | ARG144:ALA159 | MET145:LEU160 | ASN146:ASN161 | ARG147:GAP | ALA148:GAP | TYR149:GAP | ALA150:PRO162 | LEU151:VAL163 | LYS152:THR164 | ILE153:ILE165 | TYR154:PHE166 | HIS155:ALA167 | TRP156:VAL168 | SER157:SER169 | PHE158:THR170 | LEU159:GLY171 | ALA160:ALA172 | GLN161:LYS173 | PRO162:ASP174 | ALA163:ARG175 | PRO164:SER176 | LEU165:ARG177 | PRO166:ILE178 | GLU167:GLU179 | ASN168:ARG180 | LEU169:LEU181 | LEU170:MET182 | GLY171:ARG183 | GLY172:SER184 | ASP173:THR185 | PRO174:GLY186 | ASP175:SER187 | PHE176:ASN188 | TYR177:ILE189 | VAL178:PRO190 | LYS179:GLN191 | ALA180:SER192 | LYS181:SER193 | LEU182:LEU194 | ALA183:GAP | SER184:GAP | TRP185:GAP | THR186:ASP195 | ARG187:ARG196 | ALA188:TYR197 | GLY189:GLY198 | ASP190:ASP199 | LEU191:LEU200 | SER192:GAP | ALA193:GAP | PHE194:GAP | ASP195:GAP | PRO196:GAP | ARG197:GAP | ALA198:GAP | VAL199:GAP | GLU200:GAP | HIS201:GAP | TYR202:GAP | ARG203:GAP | ILE204:GAP | ALA205:GAP | PHE206:PHE201 | ALA207:THR202 | ASP208:ALA203 | PRO209:PRO204 | MET210:GAP | ARG211:GAP | ARG212:GLY205 | HIS213:HIS206 | VAL214:VAL207 | MET215:GAP | CYS216:GAP | GLU217:GAP | ASP218:GAP | TYR219:GAP | ARG220:GAP | ALA221:ALA208 | GLY222:GLY209 | ALA223:MET210 | TYR224:LEU211 | ALA225:ALA212 | ASP226:GAP | PHE227:GAP | GLU228:GAP | HIS229:GAP | ASP230:GAP | LYS231:GAP | ILE232:GAP | ASP233:GAP | VAL234:GAP | GLU235:GAP | ALA236:GAP | GLY237:GAP | ASN238:GAP | LYS239:GAP | ILE240:GAP | PRO241:GAP | VAL242:GAP | PRO243:GAP | MET244:MET213 | LEU245:MET214 | ALA246:ALA215 | LEU247:ASN216 | TRP248:TRP217 | GLY249:ASN218 | ALA250:LEU219 | SER251:ALA220 | GLY252:PRO221 | ILE253:LEU222 | ALA254:ALA239 | GLN255:ARG240 | SER256:ASP241 | ALA257:LYS242 | ALA258:ALA243 | THR259:VAL244 | PRO260:PRO245 | LEU261:PRO246 | ASP262:ASP247 | VAL263:GAP | TRP264:GAP | ARG265:GAP | LYS266:ARG248 | TRP267:GLN249 | ALA268:ALA250 | SER269:ASN251 | ASP270:VAL252 | VAL271:ALA253 | GLN272:LYS254 | GLY273:HIS255 | ALA274:ALA256 | PRO275:PRO257 | ILE276:ALA265 | GLU277:ASN266 | SER278:LEU267 | GLY279:GLY268 | HIS280:HIS269 | PHE281:LEU270 | LEU282:ALA271 | PRO283:HIS272 | GLU284:GLU273 | GLU285:GLU274 | ALA286:ASP275 | PRO287:PRO276 | ASP288:ALA277 | GLN289:ALA278 | THR290:VAL279 | ALA291:ALA280 | GLU292:ALA281 | ALA293:VAL282 | LEU294:VAL283 | VAL295:LEU284 | ARG296:PRO285 | PHE297:VAL286 | PHE298:LEU287 | SER299:VAL288 | ALA300:ALA289 | ALA301:LYS291 | PRO302:PRO292	Acid:MISSING | Base:HIS269 | Nuc:SER113	SER113	HIS269	MISSING	ALA114	ALA117	ALA167	VAL168	HIS206	model_0	Failed: catalytic triad identity not conserved â€” needs Asp nucleophile, His base, Asp acid (mapped Nuc=SER, Base=HIS, Acid=MISSING). (Fail) | Tier: Tier_5_Decoy | ID: 34.16%	0	0.5	Nuc;Carb1;Stab_W;Base	24 (Ints) / 35 (HeavyAtoms) = 0.69	(3.0 * 0.92) + (2.0 * 0.01) + (1.5 * 0.34) - (2.5 * 0.00) + (1.0 * 0.94) = 4.24 -> z = (raw - 2.5) / 1.25 = 1.40 -> Sigmoid = 0.8014	[3*1.5] + [2*1.0] + [2*2.5] + [0*2.0] + [11*1.0] + [2*4.0] + [9*2.0] + [0*3.0] + [0*2.5] - [3.5*0.05] = 48.33	0	0	0	0.818	0	0.286	0.4	0.644	7.06	999	1	0	1083.8	15.41	306.9	4.18	12.84	0.283	0.416	1	0	0	0.564	2.40865	4.81293	3.45905	0	Tier_5_Decoy	none	2.10777	TRUE	FALSE	32.67	0	0	34.16	G	FALSE			FALSE	N/A	Tier:Tier_5_Decoy | Competence:0.000 | Consensus:0.00 | Cons:32.20	geometric_NAC_pose_quality; kinetic_feasibility_deferred_to_QMMM_Step08	PASS
57222	2130	28601	0028601_1060_BIOH_PHOPR_8_PFPeA	BIOH_PHOPR	8_PFPeA	Success	Tier_5_Decoy	FALSE	31.88	0.961559	0.947665	0.977377	0.965032	0.902171	73.3342	1.9375	0	999	999	0	0	0	0.1	2	0.25	0.391	1	0	0	0.187	98.46	0	direct_fallback	0	999	999	4.34962	30.39	2.25	3.13	7.01	5.4	3.05	3.05	3.1	999	999	999	TRUE	FALSE	1	0	31	4	8	1	17	3	14	1984	16	16	1	254	61	145	28	26	26	8	9	30.39	75.5	254	98	TRUE	MTTALCWQTEGQGSDLVLIHGWGMNGAVWQQLLPLLTPFYRVHWVDMPGYGHSHDISADSIEEMAQLLLDKSPISATWLGWSLGGLVATQAALLAPERVTRLVTVASSPRFAAEGTWRGIQPQVLDDFRRQLGDDFQLTVERFLALQAMGSPTARQDIKLLKQAVLSRPQPNPEALSIGLRLLADVDLRAQLGDITQPWLRLYGRLDGLVPAKVAKDMDQLAPQSCRQIFAAASHAPFISHPEEFVQTLKDFIK	MET1:MET1 | PRO2:GAP | ASP3:GAP | LEU4:GAP | ALA5:GAP | ASP6:GAP | LEU7:GAP | PHE8:GAP | PRO9:GAP | GLY10:GAP | PHE11:GAP | GLY12:GAP | SER13:GAP | GLU14:GAP | TRP15:GAP | ILE16:GAP | ASN17:GAP | THR18:GAP | SER19:GAP | SER20:THR2 | GLY21:THR3 | ARG22:ALA4 | ILE23:LEU5 | PHE24:CYS6 | ALA25:TRP7 | ARG26:GLN8 | VAL27:THR9 | GLY28:GLU10 | GLY29:GLY11 | ASP30:GLN12 | GLY31:GLY13 | PRO32:SER14 | PRO33:ASP15 | LEU34:LEU16 | LEU35:VAL17 | LEU36:LEU18 | LEU37:ILE19 | HIS38:HIS20 | GLY39:GLY21 | PHE40:TRP22 | PRO41:GLY23 | GLN42:MET24 | THR43:ASN25 | HIS44:GLY26 | VAL45:ALA27 | MET46:VAL28 | TRP47:TRP29 | HIS48:GLN30 | ARG49:GLN31 | VAL50:LEU32 | ALA51:LEU33 | PRO52:PRO34 | LYS53:LEU35 | LEU54:LEU36 | ALA55:THR37 | GLU56:PRO38 | ARG57:PHE39 | PHE58:TYR40 | LYS59:ARG41 | VAL60:VAL42 | ILE61:HIS43 | VAL62:TRP44 | ALA63:VAL45 | ASP64:ASP46 | LEU65:MET47 | PRO66:PRO48 | GLY67:GLY49 | TYR68:TYR50 | GLY69:GLY51 | TRP70:HIS52 | SER71:SER53 | ASP72:HIS54 | MET73:ASP55 | PRO74:ILE56 | GLU75:SER57 | SER76:ALA58 | ASP77:ASP59 | GLU78:SER60 | GLN79:GAP | HIS80:GAP | THR81:GAP | PRO82:GAP | TYR83:GAP | THR84:GAP | LYS85:GAP | ARG86:GAP | ALA87:GAP | MET88:GAP | ALA89:GAP | LYS90:GAP | GLN91:GAP | LEU92:GAP | ILE93:ILE61 | GLU94:GLU62 | ALA95:GLU63 | MET96:MET64 | GLU97:ALA65 | GLN98:GLN66 | LEU99:LEU67 | GLY100:SER72 | HIS101:PRO73 | VAL102:ILE74 | HIS103:SER75 | PHE104:ALA76 | ALA105:THR77 | LEU106:TRP78 | ALA107:LEU79 | GLY108:GLY80 | HIS109:TRP81 | ASP110:SER82 | ARG111:LEU83 | GLY112:GLY84 | ALA113:GLY85 | ARG114:LEU86 | VAL115:VAL87 | SER116:ALA88 | TYR117:THR89 | ARG118:GLN90 | LEU119:ALA91 | ALA120:ALA92 | LEU121:LEU93 | ASP122:LEU94 | SER123:ALA95 | PRO124:PRO96 | GLY125:GLU97 | ARG126:ARG98 | LEU127:VAL99 | SER128:THR100 | LYS129:ARG101 | LEU130:LEU102 | ALA131:VAL103 | VAL132:THR104 | LEU133:VAL105 | ASP134:ALA106 | ILE135:SER107 | LEU136:SER108 | PRO137:PRO109 | THR138:ARG110 | TYR139:PHE111 | GLU140:ASP135 | TYR141:PHE136 | TRP142:GLN137 | GLN143:LEU138 | ARG144:THR139 | MET145:VAL140 | ASN146:GLU141 | ARG147:ARG142 | ALA148:PHE143 | TYR149:LEU144 | ALA150:ALA145 | LEU151:LEU146 | LYS152:LYS159 | ILE153:LEU160 | TYR154:LEU161 | HIS155:LYS162 | TRP156:GLN163 | SER157:ALA164 | PHE158:VAL165 | LEU159:LEU166 | ALA160:SER167 | GLN161:ARG168 | PRO162:PRO169 | ALA163:GLN170 | PRO164:PRO171 | LEU165:ASN172 | PRO166:PRO173 | GLU167:GLU174 | ASN168:ALA175 | LEU169:LEU176 | LEU170:LEU182 | GLY171:LEU183 | GLY172:ALA184 | ASP173:ASP185 | PRO174:VAL186 | ASP175:ASP187 | PHE176:GAP | TYR177:GAP | VAL178:LEU188 | LYS179:ARG189 | ALA180:ALA190 | LYS181:GLN191 | LEU182:LEU192 | ALA183:GLY193 | SER184:ASP194 | TRP185:TRP199 | THR186:LEU200 | ARG187:ARG201 | ALA188:LEU202 | GLY189:GLY204 | ASP190:ARG205 | LEU191:LEU206 | SER192:ASP207 | ALA193:GLY208 | PHE194:LEU209 | ASP195:VAL210 | PRO196:PRO211 | ARG197:ALA212 | ALA198:LYS213 | VAL199:VAL214 | GLU200:ALA215 | HIS201:LYS216 | TYR202:ASP217 | ARG203:MET218 | ILE204:ASP219 | ALA205:GLN220 | PHE206:LEU221 | ALA207:ALA222 | ASP208:PRO223 | PRO209:GLN224 | MET210:SER225 | ARG211:CYS226 | ARG212:ARG227 | HIS213:GLN228 | VAL214:ILE229 | MET215:GAP | CYS216:GAP | GLU217:GAP | ASP218:GAP | TYR219:PHE230 | ARG220:ALA231 | ALA221:ALA232 | GLY222:ALA233 | ALA223:SER234 | TYR224:HIS235 | ALA225:ALA236 | ASP226:PRO237 | PHE227:PHE238 | GLU228:SER240 | HIS229:HIS241 | ASP230:GAP | LYS231:GAP | ILE232:GAP | ASP233:GAP | VAL234:GAP | GLU235:GAP | ALA236:GAP | GLY237:GAP | ASN238:GAP | LYS239:GAP | ILE240:GAP | PRO241:GAP | VAL242:GAP | PRO243:GAP | MET244:GAP | LEU245:GAP | ALA246:GAP | LEU247:GAP | TRP248:GAP | GLY249:GAP | ALA250:GAP | SER251:GAP | GLY252:GAP | ILE253:GAP | ALA254:GAP | GLN255:GAP | SER256:GAP | ALA257:GAP | ALA258:GAP | THR259:GAP | PRO260:GAP | LEU261:GAP | ASP262:GAP | VAL263:GAP | TRP264:GAP | ARG265:GAP | LYS266:GAP | TRP267:GAP | ALA268:GAP | SER269:GAP | ASP270:GAP | VAL271:GAP | GLN272:GAP | GLY273:GAP | ALA274:GAP | PRO275:GAP | ILE276:GAP | GLU277:GAP | SER278:GAP | GLY279:GAP | HIS280:GAP | PHE281:GAP | LEU282:GAP | PRO283:GAP | GLU284:GAP | GLU285:GAP | ALA286:GAP | PRO287:PRO242 | ASP288:GLU243 | GLN289:GLU244 | THR290:PHE245 | ALA291:VAL246 | GLU292:GLN247 | ALA293:THR248 | LEU294:LEU249 | VAL295:LYS250 | ARG296:ASP251 | PHE297:PHE252 | PHE298:ILE253 | SER299:LYS254 | ALA300:GAP | ALA301:GAP | PRO302:GAP	Acid:ALA106 | Base:MISSING | Nuc:SER82	SER82	MISSING	ALA106	LEU83	LEU86	LYS162	GLN163	HIS235	model_0	Failed: catalytic triad identity not conserved â€” needs Asp nucleophile, His base, Asp acid (mapped Nuc=SER, Base=MISSING, Acid=ALA). (Fail) | Tier: Tier_5_Decoy | ID: 30.39%	0	0.4	Nuc;Carb1;Acid;Stab_Y	31 (Ints) / 16 (HeavyAtoms) = 1.94	(3.0 * 0.95) + (2.0 * 0.01) + (1.5 * 0.97) - (2.5 * 0.00) + (1.0 * 0.96) = 5.28 -> z = (raw - 2.5) / 1.25 = 2.22 -> Sigmoid = 0.9022	[4*1.5] + [8*1.0] + [1*2.5] + [0*2.0] + [17*1.0] + [3*4.0] + [14*2.0] + [0*3.0] + [0*2.5] - [3.3*0.05] = 73.33	0	0	0	0.824	6.56	1	0.5	0.865	5.87	999	1	0	277.2	9.8	145.6	2.4	6.66	0.525	0.34	1	0.4	0	0	2.38953	4.69687	3.31588	0	Tier_5_Decoy	none	2.22401	TRUE	FALSE	30.86	0	0	30.39	G	FALSE			FALSE	N/A	Tier:Tier_5_Decoy | Competence:0.000 | Consensus:0.00 | Cons:31.88	geometric_NAC_pose_quality; kinetic_feasibility_deferred_to_QMMM_Step08	PASS
57223	2128	31898	0031898_1182_A0A2P2E775_9PROT_11_PFDoDA	A0A2P2E775_9PROT	11_PFDoDA	Success	Tier_5_Decoy	FALSE	31.67	0.94347	0.924266	0.964426	0.948271	0.803736	69.3317	0.7027	0	999	999	0	0	0	0.1	2	0.25	0.374	1	0	0	0.187	96.96	0	direct_fallback	0	999	999	4.35365	34.16	2.53	3.77	8.83	999	5.3	3.58	8.04	2.91	3.11	999	TRUE	FALSE	1	0	26	3	1	2	17	4	13	2208	37	37	1	292	67	184	34	18	31	12	23	34.16	133.5	292	59	TRUE	MYRKPKWSREGVNWPNRQFSRFIQVGDQKWHFQVMGAGPPILLLHGTGSSCHTWAGIAPLLAEHYTIYMPDLPGHGFTQTPPASGLSLVGMTRLVNDLLTALDVEPEAIIGHSAGAAVAVQLALAGYARPRAIVAINGAFQPFSGLAALLFPIAAHVLALNPVTIFAVSTGAKDRSRIERLMRSTGSNIPQSSLDRYGDLFTAPGHVAGMLAMMANWNLAPLLRQMFQLTPQLTLVIGARDKAVPPDRQANVAKHAPRVQVLELANLGHLAHEEDPAAVAAVVLPVLVAPKP	MET1:MET1 | PRO2:PRO5 | ASP3:LYS6 | LEU4:GAP | ALA5:GAP | ASP6:GAP | LEU7:GAP | PHE8:TRP7 | PRO9:SER8 | GLY10:ARG9 | PHE11:GLU10 | GLY12:GLY11 | SER13:VAL12 | GLU14:ASN13 | TRP15:TRP14 | ILE16:PRO15 | ASN17:ASN16 | THR18:ARG17 | SER19:GLN18 | SER20:PHE19 | GLY21:SER20 | ARG22:ARG21 | ILE23:GAP | PHE24:PHE22 | ALA25:ILE23 | ARG26:GLN24 | VAL27:VAL25 | GLY28:GLY26 | GLY29:GLY36 | ASP30:ALA37 | GLY31:GLY38 | PRO32:PRO39 | PRO33:PRO40 | LEU34:ILE41 | LEU35:LEU42 | LEU36:LEU43 | LEU37:LEU44 | HIS38:HIS45 | GLY39:GLY46 | PHE40:THR47 | PRO41:GLY48 | GLN42:SER49 | THR43:SER50 | HIS44:CYS51 | VAL45:HIS52 | MET46:THR53 | TRP47:TRP54 | HIS48:ALA55 | ARG49:GLY56 | VAL50:ILE57 | ALA51:ALA58 | PRO52:PRO59 | LYS53:LEU60 | LEU54:LEU61 | ALA55:ALA62 | GLU56:GLU63 | ARG57:HIS64 | PHE58:TYR65 | LYS59:THR66 | VAL60:ILE67 | ILE61:TYR68 | VAL62:MET69 | ALA63:PRO70 | ASP64:ASP71 | LEU65:LEU72 | PRO66:PRO73 | GLY67:GLY74 | TYR68:HIS75 | GLY69:GLY76 | TRP70:PHE77 | SER71:THR78 | ASP72:GLN79 | MET73:THR80 | PRO74:PRO81 | GLU75:PRO82 | SER76:ALA83 | ASP77:GAP | GLU78:GAP | GLN79:GAP | HIS80:GAP | THR81:SER84 | PRO82:GLY85 | TYR83:LEU86 | THR84:SER87 | LYS85:LEU88 | ARG86:VAL89 | ALA87:GLY90 | MET88:MET91 | ALA89:THR92 | LYS90:ARG93 | GLN91:LEU94 | LEU92:VAL95 | ILE93:ASN96 | GLU94:ASP97 | ALA95:LEU98 | MET96:LEU99 | GLU97:THR100 | GLN98:ALA101 | LEU99:LEU102 | GLY100:ASP103 | HIS101:VAL104 | VAL102:GLU105 | HIS103:PRO106 | PHE104:GLU107 | ALA105:ALA108 | LEU106:ILE109 | ALA107:ILE110 | GLY108:GLY111 | HIS109:HIS112 | ASP110:SER113 | ARG111:ALA114 | GLY112:GLY115 | ALA113:ALA116 | ARG114:ALA117 | VAL115:VAL118 | SER116:ALA119 | TYR117:VAL120 | ARG118:GLN121 | LEU119:LEU122 | ALA120:ALA123 | LEU121:LEU124 | ASP122:ALA125 | SER123:GLY126 | PRO124:TYR127 | GLY125:ALA128 | ARG126:ARG129 | LEU127:PHE143 | SER128:SER144 | LYS129:GLY145 | LEU130:LEU146 | ALA131:ALA147 | VAL132:ALA148 | LEU133:LEU149 | ASP134:GAP | ILE135:LEU150 | LEU136:PHE151 | PRO137:PRO152 | THR138:ILE153 | TYR139:ALA154 | GLU140:ALA155 | TYR141:HIS156 | TRP142:VAL157 | GLN143:LEU158 | ARG144:ALA159 | MET145:LEU160 | ASN146:ASN161 | ARG147:GAP | ALA148:GAP | TYR149:GAP | ALA150:PRO162 | LEU151:VAL163 | LYS152:THR164 | ILE153:ILE165 | TYR154:PHE166 | HIS155:ALA167 | TRP156:VAL168 | SER157:SER169 | PHE158:THR170 | LEU159:GLY171 | ALA160:ALA172 | GLN161:LYS173 | PRO162:ASP174 | ALA163:ARG175 | PRO164:SER176 | LEU165:ARG177 | PRO166:ILE178 | GLU167:GLU179 | ASN168:ARG180 | LEU169:LEU181 | LEU170:MET182 | GLY171:ARG183 | GLY172:SER184 | ASP173:THR185 | PRO174:GLY186 | ASP175:SER187 | PHE176:ASN188 | TYR177:ILE189 | VAL178:PRO190 | LYS179:GLN191 | ALA180:SER192 | LYS181:SER193 | LEU182:LEU194 | ALA183:GAP | SER184:GAP | TRP185:GAP | THR186:ASP195 | ARG187:ARG196 | ALA188:TYR197 | GLY189:GLY198 | ASP190:ASP199 | LEU191:LEU200 | SER192:GAP | ALA193:GAP | PHE194:GAP | ASP195:GAP | PRO196:GAP | ARG197:GAP | ALA198:GAP | VAL199:GAP | GLU200:GAP | HIS201:GAP | TYR202:GAP | ARG203:GAP | ILE204:GAP | ALA205:GAP | PHE206:PHE201 | ALA207:THR202 | ASP208:ALA203 | PRO209:PRO204 | MET210:GAP | ARG211:GAP | ARG212:GLY205 | HIS213:HIS206 | VAL214:VAL207 | MET215:GAP | CYS216:GAP | GLU217:GAP | ASP218:GAP | TYR219:GAP | ARG220:GAP | ALA221:ALA208 | GLY222:GLY209 | ALA223:MET210 | TYR224:LEU211 | ALA225:ALA212 | ASP226:GAP | PHE227:GAP | GLU228:GAP | HIS229:GAP | ASP230:GAP | LYS231:GAP | ILE232:GAP | ASP233:GAP | VAL234:GAP | GLU235:GAP | ALA236:GAP | GLY237:GAP | ASN238:GAP | LYS239:GAP | ILE240:GAP | PRO241:GAP | VAL242:GAP | PRO243:GAP | MET244:MET213 | LEU245:MET214 | ALA246:ALA215 | LEU247:ASN216 | TRP248:TRP217 | GLY249:ASN218 | ALA250:LEU219 | SER251:ALA220 | GLY252:PRO221 | ILE253:LEU222 | ALA254:ALA239 | GLN255:ARG240 | SER256:ASP241 | ALA257:LYS242 | ALA258:ALA243 | THR259:VAL244 | PRO260:PRO245 | LEU261:PRO246 | ASP262:ASP247 | VAL263:GAP | TRP264:GAP | ARG265:GAP | LYS266:ARG248 | TRP267:GLN249 | ALA268:ALA250 | SER269:ASN251 | ASP270:VAL252 | VAL271:ALA253 | GLN272:LYS254 | GLY273:HIS255 | ALA274:ALA256 | PRO275:PRO257 | ILE276:ALA265 | GLU277:ASN266 | SER278:LEU267 | GLY279:GLY268 | HIS280:HIS269 | PHE281:LEU270 | LEU282:ALA271 | PRO283:HIS272 | GLU284:GLU273 | GLU285:GLU274 | ALA286:ASP275 | PRO287:PRO276 | ASP288:ALA277 | GLN289:ALA278 | THR290:VAL279 | ALA291:ALA280 | GLU292:ALA281 | ALA293:VAL282 | LEU294:VAL283 | VAL295:LEU284 | ARG296:PRO285 | PHE297:VAL286 | PHE298:LEU287 | SER299:VAL288 | ALA300:ALA289 | ALA301:LYS291 | PRO302:PRO292	Acid:MISSING | Base:HIS269 | Nuc:SER113	SER113	HIS269	MISSING	ALA114	ALA117	ALA167	VAL168	HIS206	model_0	Failed: catalytic triad identity not conserved â€” needs Asp nucleophile, His base, Asp acid (mapped Nuc=SER, Base=HIS, Acid=MISSING). (Fail) | Tier: Tier_5_Decoy | ID: 34.16%	0	0.5	Nuc;Carb1;Stab_H;Stab_W;Base	26 (Ints) / 37 (HeavyAtoms) = 0.70	(3.0 * 0.92) + (2.0 * 0.01) + (1.5 * 0.35) - (2.5 * 0.00) + (1.0 * 0.94) = 4.26 -> z = (raw - 2.5) / 1.25 = 1.41 -> Sigmoid = 0.8037	[3*1.5] + [1*1.0] + [2*2.5] + [0*2.0] + [17*1.0] + [4*4.0] + [13*2.0] + [0*3.0] + [0*2.5] - [3.4*0.05] = 69.33	0	0	0	0.765	0	0.324	0.432	0.668	14.68	999	1	0	1427.7	16.38	325.1	4.71	15.31	0.228	0.467	1	0	0	0.526	2.52553	4.90603	3.36673	0	Tier_5_Decoy	none	1.75934	TRUE	FALSE	35.72	0	0	34.16	G	FALSE			FALSE	N/A	Tier:Tier_5_Decoy | Competence:0.000 | Consensus:0.00 | Cons:31.67	geometric_NAC_pose_quality; kinetic_feasibility_deferred_to_QMMM_Step08	PASS
57224	2128	28607	0028607_1060_BIOH_PHOPR_14_PFTrDA	BIOH_PHOPR	14_PFTrDA	Success	Tier_5_Decoy	FALSE	31.58	0.940312	0.902734	0.962393	0.949706	0.849285	137.336	1.325	0	999	999	0	0	0	0.1	2	0.25	0.396	1	0	0	0.187	98.62	0	direct_fallback	0	999	999	4.35699	30.39	2.05	3.08	6.66	5.04	4.7	4.7	3.07	999	999	999	TRUE	FALSE	1	0	53	4	13	1	34	7	27	1984	40	40	1	254	61	145	28	26	26	19	25	30.39	75.5	254	98	TRUE	MTTALCWQTEGQGSDLVLIHGWGMNGAVWQQLLPLLTPFYRVHWVDMPGYGHSHDISADSIEEMAQLLLDKSPISATWLGWSLGGLVATQAALLAPERVTRLVTVASSPRFAAEGTWRGIQPQVLDDFRRQLGDDFQLTVERFLALQAMGSPTARQDIKLLKQAVLSRPQPNPEALSIGLRLLADVDLRAQLGDITQPWLRLYGRLDGLVPAKVAKDMDQLAPQSCRQIFAAASHAPFISHPEEFVQTLKDFIK	MET1:MET1 | PRO2:GAP | ASP3:GAP | LEU4:GAP | ALA5:GAP | ASP6:GAP | LEU7:GAP | PHE8:GAP | PRO9:GAP | GLY10:GAP | PHE11:GAP | GLY12:GAP | SER13:GAP | GLU14:GAP | TRP15:GAP | ILE16:GAP | ASN17:GAP | THR18:GAP | SER19:GAP | SER20:THR2 | GLY21:THR3 | ARG22:ALA4 | ILE23:LEU5 | PHE24:CYS6 | ALA25:TRP7 | ARG26:GLN8 | VAL27:THR9 | GLY28:GLU10 | GLY29:GLY11 | ASP30:GLN12 | GLY31:GLY13 | PRO32:SER14 | PRO33:ASP15 | LEU34:LEU16 | LEU35:VAL17 | LEU36:LEU18 | LEU37:ILE19 | HIS38:HIS20 | GLY39:GLY21 | PHE40:TRP22 | PRO41:GLY23 | GLN42:MET24 | THR43:ASN25 | HIS44:GLY26 | VAL45:ALA27 | MET46:VAL28 | TRP47:TRP29 | HIS48:GLN30 | ARG49:GLN31 | VAL50:LEU32 | ALA51:LEU33 | PRO52:PRO34 | LYS53:LEU35 | LEU54:LEU36 | ALA55:THR37 | GLU56:PRO38 | ARG57:PHE39 | PHE58:TYR40 | LYS59:ARG41 | VAL60:VAL42 | ILE61:HIS43 | VAL62:TRP44 | ALA63:VAL45 | ASP64:ASP46 | LEU65:MET47 | PRO66:PRO48 | GLY67:GLY49 | TYR68:TYR50 | GLY69:GLY51 | TRP70:HIS52 | SER71:SER53 | ASP72:HIS54 | MET73:ASP55 | PRO74:ILE56 | GLU75:SER57 | SER76:ALA58 | ASP77:ASP59 | GLU78:SER60 | GLN79:GAP | HIS80:GAP | THR81:GAP | PRO82:GAP | TYR83:GAP | THR84:GAP | LYS85:GAP | ARG86:GAP | ALA87:GAP | MET88:GAP | ALA89:GAP | LYS90:GAP | GLN91:GAP | LEU92:GAP | ILE93:ILE61 | GLU94:GLU62 | ALA95:GLU63 | MET96:MET64 | GLU97:ALA65 | GLN98:GLN66 | LEU99:LEU67 | GLY100:SER72 | HIS101:PRO73 | VAL102:ILE74 | HIS103:SER75 | PHE104:ALA76 | ALA105:THR77 | LEU106:TRP78 | ALA107:LEU79 | GLY108:GLY80 | HIS109:TRP81 | ASP110:SER82 | ARG111:LEU83 | GLY112:GLY84 | ALA113:GLY85 | ARG114:LEU86 | VAL115:VAL87 | SER116:ALA88 | TYR117:THR89 | ARG118:GLN90 | LEU119:ALA91 | ALA120:ALA92 | LEU121:LEU93 | ASP122:LEU94 | SER123:ALA95 | PRO124:PRO96 | GLY125:GLU97 | ARG126:ARG98 | LEU127:VAL99 | SER128:THR100 | LYS129:ARG101 | LEU130:LEU102 | ALA131:VAL103 | VAL132:THR104 | LEU133:VAL105 | ASP134:ALA106 | ILE135:SER107 | LEU136:SER108 | PRO137:PRO109 | THR138:ARG110 | TYR139:PHE111 | GLU140:ASP135 | TYR141:PHE136 | TRP142:GLN137 | GLN143:LEU138 | ARG144:THR139 | MET145:VAL140 | ASN146:GLU141 | ARG147:ARG142 | ALA148:PHE143 | TYR149:LEU144 | ALA150:ALA145 | LEU151:LEU146 | LYS152:LYS159 | ILE153:LEU160 | TYR154:LEU161 | HIS155:LYS162 | TRP156:GLN163 | SER157:ALA164 | PHE158:VAL165 | LEU159:LEU166 | ALA160:SER167 | GLN161:ARG168 | PRO162:PRO169 | ALA163:GLN170 | PRO164:PRO171 | LEU165:ASN172 | PRO166:PRO173 | GLU167:GLU174 | ASN168:ALA175 | LEU169:LEU176 | LEU170:LEU182 | GLY171:LEU183 | GLY172:ALA184 | ASP173:ASP185 | PRO174:VAL186 | ASP175:ASP187 | PHE176:GAP | TYR177:GAP | VAL178:LEU188 | LYS179:ARG189 | ALA180:ALA190 | LYS181:GLN191 | LEU182:LEU192 | ALA183:GLY193 | SER184:ASP194 | TRP185:TRP199 | THR186:LEU200 | ARG187:ARG201 | ALA188:LEU202 | GLY189:GLY204 | ASP190:ARG205 | LEU191:LEU206 | SER192:ASP207 | ALA193:GLY208 | PHE194:LEU209 | ASP195:VAL210 | PRO196:PRO211 | ARG197:ALA212 | ALA198:LYS213 | VAL199:VAL214 | GLU200:ALA215 | HIS201:LYS216 | TYR202:ASP217 | ARG203:MET218 | ILE204:ASP219 | ALA205:GLN220 | PHE206:LEU221 | ALA207:ALA222 | ASP208:PRO223 | PRO209:GLN224 | MET210:SER225 | ARG211:CYS226 | ARG212:ARG227 | HIS213:GLN228 | VAL214:ILE229 | MET215:GAP | CYS216:GAP | GLU217:GAP | ASP218:GAP | TYR219:PHE230 | ARG220:ALA231 | ALA221:ALA232 | GLY222:ALA233 | ALA223:SER234 | TYR224:HIS235 | ALA225:ALA236 | ASP226:PRO237 | PHE227:PHE238 | GLU228:SER240 | HIS229:HIS241 | ASP230:GAP | LYS231:GAP | ILE232:GAP | ASP233:GAP | VAL234:GAP | GLU235:GAP | ALA236:GAP | GLY237:GAP | ASN238:GAP | LYS239:GAP | ILE240:GAP | PRO241:GAP | VAL242:GAP | PRO243:GAP | MET244:GAP | LEU245:GAP | ALA246:GAP | LEU247:GAP | TRP248:GAP | GLY249:GAP | ALA250:GAP | SER251:GAP | GLY252:GAP | ILE253:GAP | ALA254:GAP | GLN255:GAP | SER256:GAP | ALA257:GAP | ALA258:GAP | THR259:GAP | PRO260:GAP | LEU261:GAP | ASP262:GAP | VAL263:GAP | TRP264:GAP | ARG265:GAP | LYS266:GAP | TRP267:GAP | ALA268:GAP | SER269:GAP | ASP270:GAP | VAL271:GAP | GLN272:GAP | GLY273:GAP | ALA274:GAP | PRO275:GAP | ILE276:GAP | GLU277:GAP | SER278:GAP | GLY279:GAP | HIS280:GAP | PHE281:GAP | LEU282:GAP | PRO283:GAP | GLU284:GAP | GLU285:GAP | ALA286:GAP | PRO287:PRO242 | ASP288:GLU243 | GLN289:GLU244 | THR290:PHE245 | ALA291:VAL246 | GLU292:GLN247 | ALA293:THR248 | LEU294:LEU249 | VAL295:LYS250 | ARG296:ASP251 | PHE297:PHE252 | PHE298:ILE253 | SER299:LYS254 | ALA300:GAP | ALA301:GAP | PRO302:GAP	Acid:ALA106 | Base:MISSING | Nuc:SER82	SER82	MISSING	ALA106	LEU83	LEU86	LYS162	GLN163	HIS235	model_0	Failed: catalytic triad identity not conserved â€” needs Asp nucleophile, His base, Asp acid (mapped Nuc=SER, Base=MISSING, Acid=ALA). (Fail) | Tier: Tier_5_Decoy | ID: 30.39%	0	0.4	Nuc;Carb1;Acid;Stab_Y	53 (Ints) / 40 (HeavyAtoms) = 1.32	(3.0 * 0.90) + (2.0 * 0.01) + (1.5 * 0.66) - (2.5 * 0.00) + (1.0 * 0.94) = 4.66 -> z = (raw - 2.5) / 1.25 = 1.73 -> Sigmoid = 0.8493	[4*1.5] + [13*1.0] + [1*2.5] + [0*2.0] + [34*1.0] + [7*4.0] + [27*2.0] + [0*3.0] + [0*2.5] - [3.3*0.05] = 137.34	0	0	0	0.794	0	0.425	0.25	0.654	15.68	999	1	0	276.7	9.82	351.4	5.07	16.59	1.27	0.845	0	0	0	0.425	2.45613	4.69886	3.28223	0	Tier_5_Decoy	none	2.40697	TRUE	FALSE	29.61	0	0	30.39	G	FALSE			FALSE	N/A	Tier:Tier_5_Decoy | Competence:0.000 | Consensus:0.00 | Cons:31.58	geometric_NAC_pose_quality; kinetic_feasibility_deferred_to_QMMM_Step08	PASS
57225	2099	30350	0030350_1125_A0A1B2AG09_9SPHN_2_PFOS	A0A1B2AG09_9SPHN	2_PFOS	Success	Tier_5_Decoy	FALSE	31.3	0.878163	0.88494	0.929634	0.876468	0.767122	56.3375	0.5862	0	999	999	0	0	0	0.1	3	0.375	0	0	0	0	0.187	95	0	window+5	5	999	999	4.353	31.92	999	5.87	8.58	999	10.65	999	999	3.12	999	999	TRUE	FALSE	0	0	17	0	1	1	13	7	6	2222	29	29	1	293	42	181	41	35	24	9	17	31.92	126.5	293	42	TRUE	MIRRRDVLTGGLAMMAGLAAPALALPEPAGQVRRSYLDGPFGQVHVRIAGKHEKAPPLVLLHQTPLSGRMFERIMPALALDRLVVAVDTPGYGESDRPEERPSLAGYGDAILAALRPRFGKRFDMLGYHTGAVIAADLSARTSAVRRLVLVSFPLFGTERREALLAQLAAPEEPYSDDGSHLLPMWKGTMSVRPKAQSMDDAARLVAEKLRPGPYREWALLSAMERDLAPMLAAIRVPTLAVAPHDGLQDATKDAARLVPGSDFADLPDAGYGLFDAAPDAIAGLVTPFLDRR	MET1:MET1 | PRO2:ILE2 | ASP3:ARG3 | LEU4:ARG4 | ALA5:ARG5 | ASP6:ASP6 | LEU7:VAL7 | PHE8:LEU8 | PRO9:THR9 | GLY10:GLY10 | PHE11:VAL32 | GLY12:ARG33 | SER13:ARG34 | GLU14:SER35 | TRP15:TYR36 | ILE16:LEU37 | ASN17:ASP38 | THR18:GLY39 | SER19:PRO40 | SER20:PHE41 | GLY21:GLY42 | ARG22:GLN43 | ILE23:VAL44 | PHE24:HIS45 | ALA25:VAL46 | ARG26:ARG47 | VAL27:ILE48 | GLY28:ALA49 | GLY29:GLY50 | ASP30:LYS54 | GLY31:ALA55 | PRO32:PRO56 | PRO33:PRO57 | LEU34:LEU58 | LEU35:VAL59 | LEU36:LEU60 | LEU37:LEU61 | HIS38:HIS62 | GLY39:GLN63 | PHE40:THR64 | PRO41:PRO65 | GLN42:LEU66 | THR43:SER67 | HIS44:GLY68 | VAL45:ARG69 | MET46:MET70 | TRP47:PHE71 | HIS48:GLU72 | ARG49:ARG73 | VAL50:ILE74 | ALA51:MET75 | PRO52:PRO76 | LYS53:ALA77 | LEU54:LEU78 | ALA55:ALA79 | GLU56:LEU80 | ARG57:ASP81 | PHE58:ARG82 | LYS59:LEU83 | VAL60:VAL84 | ILE61:VAL85 | VAL62:ALA86 | ALA63:VAL87 | ASP64:ASP88 | LEU65:THR89 | PRO66:PRO90 | GLY67:GLY91 | TYR68:TYR92 | GLY69:GLY93 | TRP70:GLU94 | SER71:SER95 | ASP72:ASP96 | MET73:ARG97 | PRO74:PRO98 | GLU75:GLU99 | SER76:GLU100 | ASP77:ARG101 | GLU78:PRO102 | GLN79:SER103 | HIS80:LEU104 | THR81:ALA105 | PRO82:GLY106 | TYR83:TYR107 | THR84:GAP | LYS85:GAP | ARG86:GAP | ALA87:GAP | MET88:GAP | ALA89:GLY108 | LYS90:ASP109 | GLN91:ALA110 | LEU92:ILE111 | ILE93:LEU112 | GLU94:ALA113 | ALA95:ALA114 | MET96:LEU115 | GLU97:ARG116 | GLN98:PRO117 | LEU99:ARG118 | GLY100:PHE119 | HIS101:GLY120 | VAL102:LYS121 | HIS103:ARG122 | PHE104:PHE123 | ALA105:ASP124 | LEU106:MET125 | ALA107:LEU126 | GLY108:GLY127 | HIS109:TYR128 | ASP110:HIS129 | ARG111:THR130 | GLY112:GLY131 | ALA113:ALA132 | ARG114:VAL133 | VAL115:ILE134 | SER116:GAP | TYR117:GAP | ARG118:GAP | LEU119:GAP | ALA120:ALA135 | LEU121:ALA136 | ASP122:ASP137 | SER123:LEU138 | PRO124:SER139 | GLY125:ALA140 | ARG126:ARG141 | LEU127:THR142 | SER128:SER143 | LYS129:ALA144 | LEU130:VAL145 | ALA131:ARG146 | VAL132:ARG147 | LEU133:LEU148 | ASP134:GAP | ILE135:VAL149 | LEU136:LEU150 | PRO137:VAL151 | THR138:SER152 | TYR139:PHE153 | GLU140:PRO154 | TYR141:LEU155 | TRP142:PHE156 | GLN143:GLY157 | ARG144:THR158 | MET145:GLU159 | ASN146:ARG160 | ARG147:ARG161 | ALA148:GLU162 | TYR149:GAP | ALA150:GAP | LEU151:GAP | LYS152:GAP | ILE153:GAP | TYR154:GAP | HIS155:GAP | TRP156:GAP | SER157:ALA163 | PHE158:LEU164 | LEU159:LEU165 | ALA160:ALA166 | GLN161:GLN167 | PRO162:LEU168 | ALA163:ALA169 | PRO164:GAP | LEU165:ALA170 | PRO166:PRO171 | GLU167:GLU172 | ASN168:GLU173 | LEU169:PRO174 | LEU170:TYR175 | GLY171:SER176 | GLY172:ASP177 | ASP173:ASP178 | PRO174:GLY179 | ASP175:SER180 | PHE176:HIS181 | TYR177:LEU182 | VAL178:GAP | LYS179:GAP | ALA180:GAP | LYS181:GAP | LEU182:LEU183 | ALA183:PRO184 | SER184:MET185 | TRP185:TRP186 | THR186:GAP | ARG187:GAP | ALA188:LYS187 | GLY189:GLY188 | ASP190:THR189 | LEU191:MET190 | SER192:SER191 | ALA193:VAL192 | PHE194:GAP | ASP195:ARG193 | PRO196:PRO194 | ARG197:LYS195 | ALA198:ALA196 | VAL199:GLN197 | GLU200:GAP | HIS201:GAP | TYR202:GAP | ARG203:GAP | ILE204:GAP | ALA205:SER198 | PHE206:MET199 | ALA207:ASP200 | ASP208:ASP201 | PRO209:ALA202 | MET210:ALA203 | ARG211:ARG204 | ARG212:GAP | HIS213:GAP | VAL214:LEU205 | MET215:VAL206 | CYS216:ALA207 | GLU217:GLU208 | ASP218:LYS209 | TYR219:LEU210 | ARG220:ARG211 | ALA221:PRO212 | GLY222:GLY213 | ALA223:PRO214 | TYR224:TYR215 | ALA225:ARG216 | ASP226:GLU217 | PHE227:TRP218 | GLU228:GLU225 | HIS229:ARG226 | ASP230:ASP227 | LYS231:LEU228 | ILE232:ALA229 | ASP233:PRO230 | VAL234:MET231 | GLU235:LEU232 | ALA236:ALA233 | GLY237:ALA234 | ASN238:GAP | LYS239:GAP | ILE240:ILE235 | PRO241:ARG236 | VAL242:VAL237 | PRO243:PRO238 | MET244:THR239 | LEU245:LEU240 | ALA246:ALA241 | LEU247:VAL242 | TRP248:ALA243 | GLY249:PRO244 | ALA250:HIS245 | SER251:ASP246 | GLY252:GLY247 | ILE253:LEU248 | ALA254:THR252 | GLN255:LYS253 | SER256:ASP254 | ALA257:ALA255 | ALA258:ALA256 | THR259:ARG257 | PRO260:LEU258 | LEU261:VAL259 | ASP262:PRO260 | VAL263:GAP | TRP264:GAP | ARG265:GAP | LYS266:GAP | TRP267:GAP | ALA268:GLY261 | SER269:SER262 | ASP270:ASP263 | VAL271:PHE264 | GLN272:ALA265 | GLY273:ASP266 | ALA274:LEU267 | PRO275:PRO268 | ILE276:GAP | GLU277:ASP269 | SER278:ALA270 | GLY279:GLY271 | HIS280:TYR272 | PHE281:GLY273 | LEU282:LEU274 | PRO283:PHE275 | GLU284:ASP276 | GLU285:ALA277 | ALA286:ALA278 | PRO287:PRO279 | ASP288:ASP280 | GLN289:ALA281 | THR290:ILE282 | ALA291:ALA283 | GLU292:GAP | ALA293:GLY284 | LEU294:LEU285 | VAL295:VAL286 | ARG296:THR287 | PHE297:PRO288 | PHE298:PHE289 | SER299:LEU290 | ALA300:ASP291 | ALA301:ARG292 | PRO302:ARG293	Acid:MISSING | Base:TYR272 | Nuc:ASP124	ASP124	TYR272	MISSING	THR130	VAL133	ARG161	MISSING	TYR215	model_0	Failed: catalytic triad identity not conserved â€” needs Asp nucleophile, His base, Asp acid (mapped Nuc=ASP, Base=TYR, Acid=MISSING). (Fail) | Tier: Tier_5_Decoy | ID: 31.92%	0	0	Carb1;Base	17 (Ints) / 29 (HeavyAtoms) = 0.59	(3.0 * 0.88) + (2.0 * 0.01) + (1.5 * 0.29) - (2.5 * 0.00) + (1.0 * 0.88) = 3.99 -> z = (raw - 2.5) / 1.25 = 1.19 -> Sigmoid = 0.7671	[0*1.5] + [1*1.0] + [1*2.5] + [0*2.0] + [13*1.0] + [7*4.0] + [6*2.0] + [0*3.0] + [0*2.5] - [3.2*0.05] = 56.34	0	0	0	0.462	0	0.103	0.414	0.519	10.5	999	1	0	846.1	14.72	266.1	3.91	12.66	0.315	0.43	1	0	0	0.747	2.64957	4.84975	3.24988	0	Tier_5_Decoy	none	2.86673	TRUE	FALSE	27.38	0	0	31.92	G	FALSE			FALSE	N/A	Tier:Tier_5_Decoy | Competence:0.000 | Consensus:0.00 | Cons:31.30	geometric_NAC_pose_quality; kinetic_feasibility_deferred_to_QMMM_Step08	PASS
57226	2129	30362	0030362_1125_A0A1B2AG09_9SPHN_14_PFTrDA	A0A1B2AG09_9SPHN	14_PFTrDA	Success	Tier_5_Decoy	FALSE	31.29	0.897381	0.911673	0.9184	0.893808	0.782487	78.8457	0.6	0	999	999	0	0	0	0.1	3	0.375	0	1	0	0	0.187	95.5	0	window+5	5	999	999	4.3554	31.92	999	6.13	9.2	999	10.03	999	999	2.71	999	999	TRUE	FALSE	0	0	24	1	3	1	18	9	9	2222	40	40	1	293	42	181	41	35	24	11	25	31.92	126.5	293	42	TRUE	MIRRRDVLTGGLAMMAGLAAPALALPEPAGQVRRSYLDGPFGQVHVRIAGKHEKAPPLVLLHQTPLSGRMFERIMPALALDRLVVAVDTPGYGESDRPEERPSLAGYGDAILAALRPRFGKRFDMLGYHTGAVIAADLSARTSAVRRLVLVSFPLFGTERREALLAQLAAPEEPYSDDGSHLLPMWKGTMSVRPKAQSMDDAARLVAEKLRPGPYREWALLSAMERDLAPMLAAIRVPTLAVAPHDGLQDATKDAARLVPGSDFADLPDAGYGLFDAAPDAIAGLVTPFLDRR	MET1:MET1 | PRO2:ILE2 | ASP3:ARG3 | LEU4:ARG4 | ALA5:ARG5 | ASP6:ASP6 | LEU7:VAL7 | PHE8:LEU8 | PRO9:THR9 | GLY10:GLY10 | PHE11:VAL32 | GLY12:ARG33 | SER13:ARG34 | GLU14:SER35 | TRP15:TYR36 | ILE16:LEU37 | ASN17:ASP38 | THR18:GLY39 | SER19:PRO40 | SER20:PHE41 | GLY21:GLY42 | ARG22:GLN43 | ILE23:VAL44 | PHE24:HIS45 | ALA25:VAL46 | ARG26:ARG47 | VAL27:ILE48 | GLY28:ALA49 | GLY29:GLY50 | ASP30:LYS54 | GLY31:ALA55 | PRO32:PRO56 | PRO33:PRO57 | LEU34:LEU58 | LEU35:VAL59 | LEU36:LEU60 | LEU37:LEU61 | HIS38:HIS62 | GLY39:GLN63 | PHE40:THR64 | PRO41:PRO65 | GLN42:LEU66 | THR43:SER67 | HIS44:GLY68 | VAL45:ARG69 | MET46:MET70 | TRP47:PHE71 | HIS48:GLU72 | ARG49:ARG73 | VAL50:ILE74 | ALA51:MET75 | PRO52:PRO76 | LYS53:ALA77 | LEU54:LEU78 | ALA55:ALA79 | GLU56:LEU80 | ARG57:ASP81 | PHE58:ARG82 | LYS59:LEU83 | VAL60:VAL84 | ILE61:VAL85 | VAL62:ALA86 | ALA63:VAL87 | ASP64:ASP88 | LEU65:THR89 | PRO66:PRO90 | GLY67:GLY91 | TYR68:TYR92 | GLY69:GLY93 | TRP70:GLU94 | SER71:SER95 | ASP72:ASP96 | MET73:ARG97 | PRO74:PRO98 | GLU75:GLU99 | SER76:GLU100 | ASP77:ARG101 | GLU78:PRO102 | GLN79:SER103 | HIS80:LEU104 | THR81:ALA105 | PRO82:GLY106 | TYR83:TYR107 | THR84:GAP | LYS85:GAP | ARG86:GAP | ALA87:GAP | MET88:GAP | ALA89:GLY108 | LYS90:ASP109 | GLN91:ALA110 | LEU92:ILE111 | ILE93:LEU112 | GLU94:ALA113 | ALA95:ALA114 | MET96:LEU115 | GLU97:ARG116 | GLN98:PRO117 | LEU99:ARG118 | GLY100:PHE119 | HIS101:GLY120 | VAL102:LYS121 | HIS103:ARG122 | PHE104:PHE123 | ALA105:ASP124 | LEU106:MET125 | ALA107:LEU126 | GLY108:GLY127 | HIS109:TYR128 | ASP110:HIS129 | ARG111:THR130 | GLY112:GLY131 | ALA113:ALA132 | ARG114:VAL133 | VAL115:ILE134 | SER116:GAP | TYR117:GAP | ARG118:GAP | LEU119:GAP | ALA120:ALA135 | LEU121:ALA136 | ASP122:ASP137 | SER123:LEU138 | PRO124:SER139 | GLY125:ALA140 | ARG126:ARG141 | LEU127:THR142 | SER128:SER143 | LYS129:ALA144 | LEU130:VAL145 | ALA131:ARG146 | VAL132:ARG147 | LEU133:LEU148 | ASP134:GAP | ILE135:VAL149 | LEU136:LEU150 | PRO137:VAL151 | THR138:SER152 | TYR139:PHE153 | GLU140:PRO154 | TYR141:LEU155 | TRP142:PHE156 | GLN143:GLY157 | ARG144:THR158 | MET145:GLU159 | ASN146:ARG160 | ARG147:ARG161 | ALA148:GLU162 | TYR149:GAP | ALA150:GAP | LEU151:GAP | LYS152:GAP | ILE153:GAP | TYR154:GAP | HIS155:GAP | TRP156:GAP | SER157:ALA163 | PHE158:LEU164 | LEU159:LEU165 | ALA160:ALA166 | GLN161:GLN167 | PRO162:LEU168 | ALA163:ALA169 | PRO164:GAP | LEU165:ALA170 | PRO166:PRO171 | GLU167:GLU172 | ASN168:GLU173 | LEU169:PRO174 | LEU170:TYR175 | GLY171:SER176 | GLY172:ASP177 | ASP173:ASP178 | PRO174:GLY179 | ASP175:SER180 | PHE176:HIS181 | TYR177:LEU182 | VAL178:GAP | LYS179:GAP | ALA180:GAP | LYS181:GAP | LEU182:LEU183 | ALA183:PRO184 | SER184:MET185 | TRP185:TRP186 | THR186:GAP | ARG187:GAP | ALA188:LYS187 | GLY189:GLY188 | ASP190:THR189 | LEU191:MET190 | SER192:SER191 | ALA193:VAL192 | PHE194:GAP | ASP195:ARG193 | PRO196:PRO194 | ARG197:LYS195 | ALA198:ALA196 | VAL199:GLN197 | GLU200:GAP | HIS201:GAP | TYR202:GAP | ARG203:GAP | ILE204:GAP | ALA205:SER198 | PHE206:MET199 | ALA207:ASP200 | ASP208:ASP201 | PRO209:ALA202 | MET210:ALA203 | ARG211:ARG204 | ARG212:GAP | HIS213:GAP | VAL214:LEU205 | MET215:VAL206 | CYS216:ALA207 | GLU217:GLU208 | ASP218:LYS209 | TYR219:LEU210 | ARG220:ARG211 | ALA221:PRO212 | GLY222:GLY213 | ALA223:PRO214 | TYR224:TYR215 | ALA225:ARG216 | ASP226:GLU217 | PHE227:TRP218 | GLU228:GLU225 | HIS229:ARG226 | ASP230:ASP227 | LYS231:LEU228 | ILE232:ALA229 | ASP233:PRO230 | VAL234:MET231 | GLU235:LEU232 | ALA236:ALA233 | GLY237:ALA234 | ASN238:GAP | LYS239:GAP | ILE240:ILE235 | PRO241:ARG236 | VAL242:VAL237 | PRO243:PRO238 | MET244:THR239 | LEU245:LEU240 | ALA246:ALA241 | LEU247:VAL242 | TRP248:ALA243 | GLY249:PRO244 | ALA250:HIS245 | SER251:ASP246 | GLY252:GLY247 | ILE253:LEU248 | ALA254:THR252 | GLN255:LYS253 | SER256:ASP254 | ALA257:ALA255 | ALA258:ALA256 | THR259:ARG257 | PRO260:LEU258 | LEU261:VAL259 | ASP262:PRO260 | VAL263:GAP | TRP264:GAP | ARG265:GAP | LYS266:GAP | TRP267:GAP | ALA268:GLY261 | SER269:SER262 | ASP270:ASP263 | VAL271:PHE264 | GLN272:ALA265 | GLY273:ASP266 | ALA274:LEU267 | PRO275:PRO268 | ILE276:GAP | GLU277:ASP269 | SER278:ALA270 | GLY279:GLY271 | HIS280:TYR272 | PHE281:GLY273 | LEU282:LEU274 | PRO283:PHE275 | GLU284:ASP276 | GLU285:ALA277 | ALA286:ALA278 | PRO287:PRO279 | ASP288:ASP280 | GLN289:ALA281 | THR290:ILE282 | ALA291:ALA283 | GLU292:GAP | ALA293:GLY284 | LEU294:LEU285 | VAL295:VAL286 | ARG296:THR287 | PHE297:PRO288 | PHE298:PHE289 | SER299:LEU290 | ALA300:ASP291 | ALA301:ARG292 | PRO302:ARG293	Acid:MISSING | Base:TYR272 | Nuc:ASP124	ASP124	TYR272	MISSING	THR130	VAL133	ARG161	MISSING	TYR215	model_0	Failed: catalytic triad identity not conserved â€” needs Asp nucleophile, His base, Asp acid (mapped Nuc=ASP, Base=TYR, Acid=MISSING). (Fail) | Tier: Tier_5_Decoy | ID: 31.92%	0	0	Base	24 (Ints) / 40 (HeavyAtoms) = 0.60	(3.0 * 0.91) + (2.0 * 0.01) + (1.5 * 0.30) - (2.5 * 0.00) + (1.0 * 0.90) = 4.10 -> z = (raw - 2.5) / 1.25 = 1.28 -> Sigmoid = 0.7825	[1*1.5] + [3*1.0] + [1*2.5] + [0*2.0] + [18*1.0] + [9*4.0] + [9*2.0] + [0*3.0] + [0*2.5] - [3.1*0.05] = 78.85	0	0	0	0.5	0	0.075	0.3	0.506	14.68	999	1	0	867.5	14.96	347.1	4.97	15.76	0.4	0.527	1	0	0	0.775	1.93343	3.88932	3.08589	0	Tier_5_Decoy	none	2.94077	TRUE	FALSE	27.01	0	0	31.92	G	FALSE			FALSE	N/A	Tier:Tier_5_Decoy | Competence:0.000 | Consensus:0.00 | Cons:31.29	geometric_NAC_pose_quality; kinetic_feasibility_deferred_to_QMMM_Step08	PASS
57227	2130	31901	0031901_1182_A0A2P2E775_9PROT_14_PFTrDA	A0A2P2E775_9PROT	14_PFTrDA	Success	Tier_5_Decoy	FALSE	30.49	0.932199	0.889121	0.954923	0.942969	0.790797	78.3379	0.725	0	999	999	0	0	0	0.1	2	0.25	0.378	1	0	0	0.187	96.82	0	direct_fallback	0	999	999	4.34976	34.16	2.49	3.28	8.3	999	5.06	2.83	7.61	2.9	3.15	999	TRUE	FALSE	1	0	29	5	3	2	17	6	11	2208	40	40	1	292	67	184	34	18	31	10	25	34.16	133.5	292	59	TRUE	MYRKPKWSREGVNWPNRQFSRFIQVGDQKWHFQVMGAGPPILLLHGTGSSCHTWAGIAPLLAEHYTIYMPDLPGHGFTQTPPASGLSLVGMTRLVNDLLTALDVEPEAIIGHSAGAAVAVQLALAGYARPRAIVAINGAFQPFSGLAALLFPIAAHVLALNPVTIFAVSTGAKDRSRIERLMRSTGSNIPQSSLDRYGDLFTAPGHVAGMLAMMANWNLAPLLRQMFQLTPQLTLVIGARDKAVPPDRQANVAKHAPRVQVLELANLGHLAHEEDPAAVAAVVLPVLVAPKP	MET1:MET1 | PRO2:PRO5 | ASP3:LYS6 | LEU4:GAP | ALA5:GAP | ASP6:GAP | LEU7:GAP | PHE8:TRP7 | PRO9:SER8 | GLY10:ARG9 | PHE11:GLU10 | GLY12:GLY11 | SER13:VAL12 | GLU14:ASN13 | TRP15:TRP14 | ILE16:PRO15 | ASN17:ASN16 | THR18:ARG17 | SER19:GLN18 | SER20:PHE19 | GLY21:SER20 | ARG22:ARG21 | ILE23:GAP | PHE24:PHE22 | ALA25:ILE23 | ARG26:GLN24 | VAL27:VAL25 | GLY28:GLY26 | GLY29:GLY36 | ASP30:ALA37 | GLY31:GLY38 | PRO32:PRO39 | PRO33:PRO40 | LEU34:ILE41 | LEU35:LEU42 | LEU36:LEU43 | LEU37:LEU44 | HIS38:HIS45 | GLY39:GLY46 | PHE40:THR47 | PRO41:GLY48 | GLN42:SER49 | THR43:SER50 | HIS44:CYS51 | VAL45:HIS52 | MET46:THR53 | TRP47:TRP54 | HIS48:ALA55 | ARG49:GLY56 | VAL50:ILE57 | ALA51:ALA58 | PRO52:PRO59 | LYS53:LEU60 | LEU54:LEU61 | ALA55:ALA62 | GLU56:GLU63 | ARG57:HIS64 | PHE58:TYR65 | LYS59:THR66 | VAL60:ILE67 | ILE61:TYR68 | VAL62:MET69 | ALA63:PRO70 | ASP64:ASP71 | LEU65:LEU72 | PRO66:PRO73 | GLY67:GLY74 | TYR68:HIS75 | GLY69:GLY76 | TRP70:PHE77 | SER71:THR78 | ASP72:GLN79 | MET73:THR80 | PRO74:PRO81 | GLU75:PRO82 | SER76:ALA83 | ASP77:GAP | GLU78:GAP | GLN79:GAP | HIS80:GAP | THR81:SER84 | PRO82:GLY85 | TYR83:LEU86 | THR84:SER87 | LYS85:LEU88 | ARG86:VAL89 | ALA87:GLY90 | MET88:MET91 | ALA89:THR92 | LYS90:ARG93 | GLN91:LEU94 | LEU92:VAL95 | ILE93:ASN96 | GLU94:ASP97 | ALA95:LEU98 | MET96:LEU99 | GLU97:THR100 | GLN98:ALA101 | LEU99:LEU102 | GLY100:ASP103 | HIS101:VAL104 | VAL102:GLU105 | HIS103:PRO106 | PHE104:GLU107 | ALA105:ALA108 | LEU106:ILE109 | ALA107:ILE110 | GLY108:GLY111 | HIS109:HIS112 | ASP110:SER113 | ARG111:ALA114 | GLY112:GLY115 | ALA113:ALA116 | ARG114:ALA117 | VAL115:VAL118 | SER116:ALA119 | TYR117:VAL120 | ARG118:GLN121 | LEU119:LEU122 | ALA120:ALA123 | LEU121:LEU124 | ASP122:ALA125 | SER123:GLY126 | PRO124:TYR127 | GLY125:ALA128 | ARG126:ARG129 | LEU127:PHE143 | SER128:SER144 | LYS129:GLY145 | LEU130:LEU146 | ALA131:ALA147 | VAL132:ALA148 | LEU133:LEU149 | ASP134:GAP | ILE135:LEU150 | LEU136:PHE151 | PRO137:PRO152 | THR138:ILE153 | TYR139:ALA154 | GLU140:ALA155 | TYR141:HIS156 | TRP142:VAL157 | GLN143:LEU158 | ARG144:ALA159 | MET145:LEU160 | ASN146:ASN161 | ARG147:GAP | ALA148:GAP | TYR149:GAP | ALA150:PRO162 | LEU151:VAL163 | LYS152:THR164 | ILE153:ILE165 | TYR154:PHE166 | HIS155:ALA167 | TRP156:VAL168 | SER157:SER169 | PHE158:THR170 | LEU159:GLY171 | ALA160:ALA172 | GLN161:LYS173 | PRO162:ASP174 | ALA163:ARG175 | PRO164:SER176 | LEU165:ARG177 | PRO166:ILE178 | GLU167:GLU179 | ASN168:ARG180 | LEU169:LEU181 | LEU170:MET182 | GLY171:ARG183 | GLY172:SER184 | ASP173:THR185 | PRO174:GLY186 | ASP175:SER187 | PHE176:ASN188 | TYR177:ILE189 | VAL178:PRO190 | LYS179:GLN191 | ALA180:SER192 | LYS181:SER193 | LEU182:LEU194 | ALA183:GAP | SER184:GAP | TRP185:GAP | THR186:ASP195 | ARG187:ARG196 | ALA188:TYR197 | GLY189:GLY198 | ASP190:ASP199 | LEU191:LEU200 | SER192:GAP | ALA193:GAP | PHE194:GAP | ASP195:GAP | PRO196:GAP | ARG197:GAP | ALA198:GAP | VAL199:GAP | GLU200:GAP | HIS201:GAP | TYR202:GAP | ARG203:GAP | ILE204:GAP | ALA205:GAP | PHE206:PHE201 | ALA207:THR202 | ASP208:ALA203 | PRO209:PRO204 | MET210:GAP | ARG211:GAP | ARG212:GLY205 | HIS213:HIS206 | VAL214:VAL207 | MET215:GAP | CYS216:GAP | GLU217:GAP | ASP218:GAP | TYR219:GAP | ARG220:GAP | ALA221:ALA208 | GLY222:GLY209 | ALA223:MET210 | TYR224:LEU211 | ALA225:ALA212 | ASP226:GAP | PHE227:GAP | GLU228:GAP | HIS229:GAP | ASP230:GAP | LYS231:GAP | ILE232:GAP | ASP233:GAP | VAL234:GAP | GLU235:GAP | ALA236:GAP | GLY237:GAP | ASN238:GAP | LYS239:GAP | ILE240:GAP | PRO241:GAP | VAL242:GAP | PRO243:GAP | MET244:MET213 | LEU245:MET214 | ALA246:ALA215 | LEU247:ASN216 | TRP248:TRP217 | GLY249:ASN218 | ALA250:LEU219 | SER251:ALA220 | GLY252:PRO221 | ILE253:LEU222 | ALA254:ALA239 | GLN255:ARG240 | SER256:ASP241 | ALA257:LYS242 | ALA258:ALA243 | THR259:VAL244 | PRO260:PRO245 | LEU261:PRO246 | ASP262:ASP247 | VAL263:GAP | TRP264:GAP | ARG265:GAP | LYS266:ARG248 | TRP267:GLN249 | ALA268:ALA250 | SER269:ASN251 | ASP270:VAL252 | VAL271:ALA253 | GLN272:LYS254 | GLY273:HIS255 | ALA274:ALA256 | PRO275:PRO257 | ILE276:ALA265 | GLU277:ASN266 | SER278:LEU267 | GLY279:GLY268 | HIS280:HIS269 | PHE281:LEU270 | LEU282:ALA271 | PRO283:HIS272 | GLU284:GLU273 | GLU285:GLU274 | ALA286:ASP275 | PRO287:PRO276 | ASP288:ALA277 | GLN289:ALA278 | THR290:VAL279 | ALA291:ALA280 | GLU292:ALA281 | ALA293:VAL282 | LEU294:VAL283 | VAL295:LEU284 | ARG296:PRO285 | PHE297:VAL286 | PHE298:LEU287 | SER299:VAL288 | ALA300:ALA289 | ALA301:LYS291 | PRO302:PRO292	Acid:MISSING | Base:HIS269 | Nuc:SER113	SER113	HIS269	MISSING	ALA114	ALA117	ALA167	VAL168	HIS206	model_0	Failed: catalytic triad identity not conserved â€” needs Asp nucleophile, His base, Asp acid (mapped Nuc=SER, Base=HIS, Acid=MISSING). (Fail) | Tier: Tier_5_Decoy | ID: 34.16%	0	0.5	Nuc;Carb1;Stab_H;Stab_W;Base	29 (Ints) / 40 (HeavyAtoms) = 0.72	(3.0 * 0.89) + (2.0 * 0.01) + (1.5 * 0.36) - (2.5 * 0.00) + (1.0 * 0.93) = 4.16 -> z = (raw - 2.5) / 1.25 = 1.33 -> Sigmoid = 0.7908	[5*1.5] + [3*1.0] + [2*2.5] + [0*2.0] + [17*1.0] + [6*4.0] + [11*2.0] + [0*3.0] + [0*2.5] - [3.2*0.05] = 78.34	0	0	0	0.647	0	0.15	0.425	0.62	15.46	999	1	0	1416.1	16.6	342.8	4.97	16.02	0.242	0.482	1	0	0	0.7	2.37369	4.60901	3.24184	0	Tier_5_Decoy	none	1.78349	TRUE	FALSE	35.48	0	0	34.16	G	FALSE			FALSE	N/A	Tier:Tier_5_Decoy | Competence:0.000 | Consensus:0.00 | Cons:30.49	geometric_NAC_pose_quality; kinetic_feasibility_deferred_to_QMMM_Step08	PASS
57228	2130	28618	0028618_1060_BIOH_PHOPR_25_TFA	BIOH_PHOPR	25_TFA	Success	Tier_5_Decoy	FALSE	29.65	0.963923	0.960731	0.975629	0.964721	0.90824	51.8413	3	0	999	999	0	0	0	0.1	2	0.25	0.392	1	0	0	0.187	98.13	0	direct_fallback	0	999	999	4.34912	30.39	2.24	3.18	6.62	5.45	4.63	4.63	3.19	999	999	999	TRUE	FALSE	1	0	21	5	4	1	10	4	6	1984	7	7	1	254	61	145	28	26	26	3	3	30.39	75.5	254	98	TRUE	MTTALCWQTEGQGSDLVLIHGWGMNGAVWQQLLPLLTPFYRVHWVDMPGYGHSHDISADSIEEMAQLLLDKSPISATWLGWSLGGLVATQAALLAPERVTRLVTVASSPRFAAEGTWRGIQPQVLDDFRRQLGDDFQLTVERFLALQAMGSPTARQDIKLLKQAVLSRPQPNPEALSIGLRLLADVDLRAQLGDITQPWLRLYGRLDGLVPAKVAKDMDQLAPQSCRQIFAAASHAPFISHPEEFVQTLKDFIK	MET1:MET1 | PRO2:GAP | ASP3:GAP | LEU4:GAP | ALA5:GAP | ASP6:GAP | LEU7:GAP | PHE8:GAP | PRO9:GAP | GLY10:GAP | PHE11:GAP | GLY12:GAP | SER13:GAP | GLU14:GAP | TRP15:GAP | ILE16:GAP | ASN17:GAP | THR18:GAP | SER19:GAP | SER20:THR2 | GLY21:THR3 | ARG22:ALA4 | ILE23:LEU5 | PHE24:CYS6 | ALA25:TRP7 | ARG26:GLN8 | VAL27:THR9 | GLY28:GLU10 | GLY29:GLY11 | ASP30:GLN12 | GLY31:GLY13 | PRO32:SER14 | PRO33:ASP15 | LEU34:LEU16 | LEU35:VAL17 | LEU36:LEU18 | LEU37:ILE19 | HIS38:HIS20 | GLY39:GLY21 | PHE40:TRP22 | PRO41:GLY23 | GLN42:MET24 | THR43:ASN25 | HIS44:GLY26 | VAL45:ALA27 | MET46:VAL28 | TRP47:TRP29 | HIS48:GLN30 | ARG49:GLN31 | VAL50:LEU32 | ALA51:LEU33 | PRO52:PRO34 | LYS53:LEU35 | LEU54:LEU36 | ALA55:THR37 | GLU56:PRO38 | ARG57:PHE39 | PHE58:TYR40 | LYS59:ARG41 | VAL60:VAL42 | ILE61:HIS43 | VAL62:TRP44 | ALA63:VAL45 | ASP64:ASP46 | LEU65:MET47 | PRO66:PRO48 | GLY67:GLY49 | TYR68:TYR50 | GLY69:GLY51 | TRP70:HIS52 | SER71:SER53 | ASP72:HIS54 | MET73:ASP55 | PRO74:ILE56 | GLU75:SER57 | SER76:ALA58 | ASP77:ASP59 | GLU78:SER60 | GLN79:GAP | HIS80:GAP | THR81:GAP | PRO82:GAP | TYR83:GAP | THR84:GAP | LYS85:GAP | ARG86:GAP | ALA87:GAP | MET88:GAP | ALA89:GAP | LYS90:GAP | GLN91:GAP | LEU92:GAP | ILE93:ILE61 | GLU94:GLU62 | ALA95:GLU63 | MET96:MET64 | GLU97:ALA65 | GLN98:GLN66 | LEU99:LEU67 | GLY100:SER72 | HIS101:PRO73 | VAL102:ILE74 | HIS103:SER75 | PHE104:ALA76 | ALA105:THR77 | LEU106:TRP78 | ALA107:LEU79 | GLY108:GLY80 | HIS109:TRP81 | ASP110:SER82 | ARG111:LEU83 | GLY112:GLY84 | ALA113:GLY85 | ARG114:LEU86 | VAL115:VAL87 | SER116:ALA88 | TYR117:THR89 | ARG118:GLN90 | LEU119:ALA91 | ALA120:ALA92 | LEU121:LEU93 | ASP122:LEU94 | SER123:ALA95 | PRO124:PRO96 | GLY125:GLU97 | ARG126:ARG98 | LEU127:VAL99 | SER128:THR100 | LYS129:ARG101 | LEU130:LEU102 | ALA131:VAL103 | VAL132:THR104 | LEU133:VAL105 | ASP134:ALA106 | ILE135:SER107 | LEU136:SER108 | PRO137:PRO109 | THR138:ARG110 | TYR139:PHE111 | GLU140:ASP135 | TYR141:PHE136 | TRP142:GLN137 | GLN143:LEU138 | ARG144:THR139 | MET145:VAL140 | ASN146:GLU141 | ARG147:ARG142 | ALA148:PHE143 | TYR149:LEU144 | ALA150:ALA145 | LEU151:LEU146 | LYS152:LYS159 | ILE153:LEU160 | TYR154:LEU161 | HIS155:LYS162 | TRP156:GLN163 | SER157:ALA164 | PHE158:VAL165 | LEU159:LEU166 | ALA160:SER167 | GLN161:ARG168 | PRO162:PRO169 | ALA163:GLN170 | PRO164:PRO171 | LEU165:ASN172 | PRO166:PRO173 | GLU167:GLU174 | ASN168:ALA175 | LEU169:LEU176 | LEU170:LEU182 | GLY171:LEU183 | GLY172:ALA184 | ASP173:ASP185 | PRO174:VAL186 | ASP175:ASP187 | PHE176:GAP | TYR177:GAP | VAL178:LEU188 | LYS179:ARG189 | ALA180:ALA190 | LYS181:GLN191 | LEU182:LEU192 | ALA183:GLY193 | SER184:ASP194 | TRP185:TRP199 | THR186:LEU200 | ARG187:ARG201 | ALA188:LEU202 | GLY189:GLY204 | ASP190:ARG205 | LEU191:LEU206 | SER192:ASP207 | ALA193:GLY208 | PHE194:LEU209 | ASP195:VAL210 | PRO196:PRO211 | ARG197:ALA212 | ALA198:LYS213 | VAL199:VAL214 | GLU200:ALA215 | HIS201:LYS216 | TYR202:ASP217 | ARG203:MET218 | ILE204:ASP219 | ALA205:GLN220 | PHE206:LEU221 | ALA207:ALA222 | ASP208:PRO223 | PRO209:GLN224 | MET210:SER225 | ARG211:CYS226 | ARG212:ARG227 | HIS213:GLN228 | VAL214:ILE229 | MET215:GAP | CYS216:GAP | GLU217:GAP | ASP218:GAP | TYR219:PHE230 | ARG220:ALA231 | ALA221:ALA232 | GLY222:ALA233 | ALA223:SER234 | TYR224:HIS235 | ALA225:ALA236 | ASP226:PRO237 | PHE227:PHE238 | GLU228:SER240 | HIS229:HIS241 | ASP230:GAP | LYS231:GAP | ILE232:GAP | ASP233:GAP | VAL234:GAP | GLU235:GAP | ALA236:GAP | GLY237:GAP | ASN238:GAP | LYS239:GAP | ILE240:GAP | PRO241:GAP | VAL242:GAP | PRO243:GAP | MET244:GAP | LEU245:GAP | ALA246:GAP | LEU247:GAP | TRP248:GAP | GLY249:GAP | ALA250:GAP | SER251:GAP | GLY252:GAP | ILE253:GAP | ALA254:GAP | GLN255:GAP | SER256:GAP | ALA257:GAP | ALA258:GAP | THR259:GAP | PRO260:GAP | LEU261:GAP | ASP262:GAP | VAL263:GAP | TRP264:GAP | ARG265:GAP | LYS266:GAP | TRP267:GAP | ALA268:GAP | SER269:GAP | ASP270:GAP | VAL271:GAP | GLN272:GAP | GLY273:GAP | ALA274:GAP | PRO275:GAP | ILE276:GAP | GLU277:GAP | SER278:GAP | GLY279:GAP | HIS280:GAP | PHE281:GAP | LEU282:GAP | PRO283:GAP | GLU284:GAP | GLU285:GAP | ALA286:GAP | PRO287:PRO242 | ASP288:GLU243 | GLN289:GLU244 | THR290:PHE245 | ALA291:VAL246 | GLU292:GLN247 | ALA293:THR248 | LEU294:LEU249 | VAL295:LYS250 | ARG296:ASP251 | PHE297:PHE252 | PHE298:ILE253 | SER299:LYS254 | ALA300:GAP | ALA301:GAP | PRO302:GAP	Acid:ALA106 | Base:MISSING | Nuc:SER82	SER82	MISSING	ALA106	LEU83	LEU86	LYS162	GLN163	HIS235	model_0	Failed: catalytic triad identity not conserved â€” needs Asp nucleophile, His base, Asp acid (mapped Nuc=SER, Base=MISSING, Acid=ALA). (Fail) | Tier: Tier_5_Decoy | ID: 30.39%	0	0.4	Nuc;Carb1;Acid;Stab_Y	21 (Ints) / 7 (HeavyAtoms) = 3.00	(3.0 * 0.96) + (2.0 * 0.01) + (1.5 * 1.00) - (2.5 * 0.00) + (1.0 * 0.96) = 5.37 -> z = (raw - 2.5) / 1.25 = 2.29 -> Sigmoid = 0.9082	[5*1.5] + [4*1.0] + [1*2.5] + [0*2.0] + [10*1.0] + [4*4.0] + [6*2.0] + [0*3.0] + [0*2.5] - [3.2*0.05] = 51.84	0	0	0	0.6	22.5	1	1	0.912	2.35	999	1	0	275.9	9.68	65.9	1.52	3.46	0.239	0.179	1	0.4	0	0	2.49627	4.62857	3.1739	0	Tier_5_Decoy	none	2.17533	TRUE	FALSE	31.22	0	0	30.39	G	FALSE			FALSE	N/A	Tier:Tier_5_Decoy | Competence:0.000 | Consensus:0.00 | Cons:29.65	geometric_NAC_pose_quality; kinetic_feasibility_deferred_to_QMMM_Step08	PASS
57229	2099	55400	0055400_2052_KWW34962_23_8-2-FTOH	KWW34962	23_8-2-FTOH	Success	Tier_5_Decoy	FALSE	60.13	0.906486	0.86348	0.897358	0.917238	0.855264	149.341	1.6071	160.3	1.26	119.5	1.47	4	0	0.417	6	0.75	0.484	0	0	0	0.186	97.98	0	direct	0	146.6	11.7	4.38781	32.48	3.74	2.21	999	7.13	2	2	2.66	3.38	2.55	4.3	TRUE	FALSE	1	0	45	1	6	0	38	14	24	2696	28	28	1	352	87	203	40	30	45	15	17	32.48	137.5	352	28	TRUE	MPEIVNLPRRGFMGVVAATLAAAQFGGAQTARAQTSQSKATPLPQPLPRPGTHTSFAPIKQIKAGVLNVGYAEAGPTNGPVALLLHGWPYDIYSFVDVAPLLAARGYRVIMPYLRGYGTTSFLSSDTMRNGQPSAIAADMIALLDALGIQNAVVAGFDWGARTADIMAALWPDRCRGLVSVSGYLIGSQAGGKVPLPPEAELQWWYQFYFATDRGRAGYQKYTHQFAKLIWKLASPKWDFDDATFERSAAAFDNPDHVDITVHNYRWRQGLATGEARFDGIEKRLATAPTISVPTITMEGDANGAPHPEPSAYASKFTGRYEHRNVTGGIGHNLPQEAPAAFAQAVLDVDRR	MET1:MET1 | PRO2:PRO2 | ASP3:GLU3 | LEU4:ILE4 | ALA5:VAL5 | ASP6:ASN6 | LEU7:LEU7 | PHE8:PHE25 | PRO9:GLY26 | GLY10:GLY27 | PHE11:ALA28 | GLY12:GLN29 | SER13:THR30 | GLU14:ALA31 | TRP15:ARG32 | ILE16:ALA33 | ASN17:GLN34 | THR18:THR35 | SER19:SER36 | SER20:GLN37 | GLY21:SER38 | ARG22:LYS39 | ILE23:ALA40 | PHE24:TYR71 | ALA25:ALA72 | ARG26:GLU73 | VAL27:ALA74 | GLY28:GLY75 | GLY29:THR77 | ASP30:ASN78 | GLY31:GLY79 | PRO32:PRO80 | PRO33:VAL81 | LEU34:ALA82 | LEU35:LEU83 | LEU36:LEU84 | LEU37:LEU85 | HIS38:HIS86 | GLY39:GLY87 | PHE40:TRP88 | PRO41:PRO89 | GLN42:TYR90 | THR43:ASP91 | HIS44:ILE92 | VAL45:TYR93 | MET46:SER94 | TRP47:PHE95 | HIS48:VAL96 | ARG49:ASP97 | VAL50:VAL98 | ALA51:ALA99 | PRO52:PRO100 | LYS53:LEU101 | LEU54:LEU102 | ALA55:ALA103 | GLU56:ALA104 | ARG57:ARG105 | PHE58:TYR107 | LYS59:ARG108 | VAL60:VAL109 | ILE61:ILE110 | VAL62:MET111 | ALA63:PRO112 | ASP64:TYR113 | LEU65:LEU114 | PRO66:ARG115 | GLY67:GLY116 | TYR68:TYR117 | GLY69:GLY118 | TRP70:THR119 | SER71:THR120 | ASP72:SER121 | MET73:PHE122 | PRO74:LEU123 | GLU75:SER124 | SER76:SER125 | ASP77:ASP126 | GLU78:THR127 | GLN79:MET128 | HIS80:ARG129 | THR81:ASN130 | PRO82:GLY131 | TYR83:GLN132 | THR84:PRO133 | LYS85:SER134 | ARG86:GAP | ALA87:ALA135 | MET88:ILE136 | ALA89:ALA137 | LYS90:ALA138 | GLN91:ASP139 | LEU92:MET140 | ILE93:ILE141 | GLU94:ALA142 | ALA95:LEU143 | MET96:LEU144 | GLU97:ASP145 | GLN98:ALA146 | LEU99:LEU147 | GLY100:GLY148 | HIS101:ILE149 | VAL102:GLN150 | HIS103:ASN151 | PHE104:ALA152 | ALA105:VAL153 | LEU106:VAL154 | ALA107:ALA155 | GLY108:GLY156 | HIS109:PHE157 | ASP110:ASP158 | ARG111:TRP159 | GLY112:GLY160 | ALA113:ALA161 | ARG114:ARG162 | VAL115:THR163 | SER116:ALA164 | TYR117:ASP165 | ARG118:ILE166 | LEU119:MET167 | ALA120:ALA168 | LEU121:ALA169 | ASP122:LEU170 | SER123:TRP171 | PRO124:PRO172 | GLY125:ASP173 | ARG126:ARG174 | LEU127:CYS175 | SER128:ARG176 | LYS129:GLY177 | LEU130:LEU178 | ALA131:VAL179 | VAL132:SER180 | LEU133:VAL181 | ASP134:SER182 | ILE135:PRO195 | LEU136:LEU196 | PRO137:PRO197 | THR138:PRO198 | TYR139:TYR206 | GLU140:GLN207 | TYR141:PHE208 | TRP142:TYR209 | GLN143:PHE210 | ARG144:ALA211 | MET145:THR212 | ASN146:ASP213 | ARG147:ARG214 | ALA148:GLY215 | TYR149:ARG216 | ALA150:ALA217 | LEU151:TYR219 | LYS152:GLN220 | ILE153:LYS221 | TYR154:TYR222 | HIS155:THR223 | TRP156:HIS224 | SER157:GLN225 | PHE158:PHE226 | LEU159:GAP | ALA160:GAP | GLN161:GAP | PRO162:GAP | ALA163:GAP | PRO164:GAP | LEU165:GAP | PRO166:GAP | GLU167:GAP | ASN168:GAP | LEU169:GAP | LEU170:GAP | GLY171:GAP | GLY172:GAP | ASP173:GAP | PRO174:GAP | ASP175:GAP | PHE176:GAP | TYR177:GAP | VAL178:GAP | LYS179:GAP | ALA180:ALA227 | LYS181:LYS228 | LEU182:LEU229 | ALA183:ILE230 | SER184:GAP | TRP185:TRP231 | THR186:LYS232 | ARG187:LEU233 | ALA188:ALA234 | GLY189:SER235 | ASP190:PRO236 | LEU191:LYS237 | SER192:TRP238 | ALA193:ASP239 | PHE194:PHE240 | ASP195:ASP241 | PRO196:ASP242 | ARG197:ALA243 | ALA198:THR244 | VAL199:PHE245 | GLU200:GLU246 | HIS201:ARG247 | TYR202:SER248 | ARG203:ALA249 | ILE204:ALA250 | ALA205:ALA251 | PHE206:PHE252 | ALA207:ASP253 | ASP208:ASN254 | PRO209:PRO255 | MET210:ASP256 | ARG211:HIS257 | ARG212:VAL258 | HIS213:ASP259 | VAL214:ILE260 | MET215:THR261 | CYS216:VAL262 | GLU217:HIS263 | ASP218:ASN264 | TYR219:TYR265 | ARG220:ARG266 | ALA221:ALA272 | GLY222:THR273 | ALA223:GLY274 | TYR224:GLU275 | ALA225:ALA276 | ASP226:ARG277 | PHE227:PHE278 | GLU228:ASP279 | HIS229:GLY280 | ASP230:ILE281 | LYS231:GLU282 | ILE232:LYS283 | ASP233:ARG284 | VAL234:LEU285 | GLU235:ALA286 | ALA236:THR287 | GLY237:ALA288 | ASN238:PRO289 | LYS239:THR290 | ILE240:ILE291 | PRO241:SER292 | VAL242:VAL293 | PRO243:PRO294 | MET244:THR295 | LEU245:ILE296 | ALA246:THR297 | LEU247:MET298 | TRP248:GLU299 | GLY249:GLY300 | ALA250:ALA302 | SER251:ASN303 | GLY252:GLY304 | ILE253:ALA305 | ALA254:PRO306 | GLN255:HIS307 | SER256:SER311 | ALA257:ALA312 | ALA258:TYR313 | THR259:ALA314 | PRO260:SER315 | LEU261:LYS316 | ASP262:PHE317 | VAL263:THR318 | TRP264:GLY319 | ARG265:ARG320 | LYS266:TYR321 | TRP267:GLU322 | ALA268:HIS323 | SER269:ARG324 | ASP270:ASN325 | VAL271:VAL326 | GLN272:THR327 | GLY273:GLY328 | ALA274:GLY329 | PRO275:GAP | ILE276:GAP | GLU277:GAP | SER278:ILE330 | GLY279:GLY331 | HIS280:HIS332 | PHE281:ASN333 | LEU282:LEU334 | PRO283:PRO335 | GLU284:GLN336 | GLU285:GLU337 | ALA286:ALA338 | PRO287:PRO339 | ASP288:ALA340 | GLN289:ALA341 | THR290:PHE342 | ALA291:ALA343 | GLU292:GLN344 | ALA293:ALA345 | LEU294:VAL346 | VAL295:LEU347 | ARG296:ASP348 | PHE297:VAL349 | PHE298:GAP | SER299:GAP | ALA300:ASP350 | ALA301:ARG351 | PRO302:ARG352	Acid:SER182 | Base:HIS332 | Nuc:ASP158	ASP158	HIS332	SER182	ARG162	MISSING	HIS224	TYR222	TYR265	model_3	Failed: catalytic triad identity not conserved â€” needs Asp nucleophile, His base, Asp acid (mapped Nuc=ASP, Base=HIS, Acid=SER). (Fail) | Tier: Tier_5_Decoy | ID: 32.48%	160.3	0.7	Nuc;Carb1;Stab_Y;Base	45 (Ints) / 28 (HeavyAtoms) = 1.61	(3.0 * 0.86) + (2.0 * 0.01) + (1.5 * 0.80) - (2.5 * 0.00) + (1.0 * 0.91) = 4.72 -> z = (raw - 2.5) / 1.25 = 1.78 -> Sigmoid = 0.8553	[1*1.5] + [6*1.0] + [0*2.5] + [0*2.0] + [38*1.0] + [14*4.0] + [24*2.0] + [0*3.0] + [0*2.5] - [3.2*0.05] = 149.34	1	0	0	0.632	1.61	0.607	0.857	0.726	10.64	3.74	2	152.2	669.9	11.97	254.9	3.69	11.94	0.38	0.499	1	0.14	0.32	0.243	1.85018	3.99973	3.1856	1	Tier_5_Decoy	none	3.3172	TRUE	FALSE	25.49	0	0	32.48	G	FALSE			FALSE	N/A	Tier:Tier_5_Decoy | Competence:0.000 | Consensus:0.00 | Cons:60.13	geometric_NAC_pose_quality; kinetic_feasibility_deferred_to_QMMM_Step08	PASS
57230	2100	55379	0055379_2052_KWW34962_2_PFOS	KWW34962	2_PFOS	Success	Tier_5_Decoy	FALSE	60.04	0.916223	0.95268	0.895261	0.907109	0.899578	150.334	1.931	166.1	0.83	119.5	1.47	4	0	0.417	6	0.75	0.599	0	0	0	0.186	97.9	0	direct	0	82.6	23.3	4.38289	32.48	3.45	2.39	999	7.6	2.85	2.85	2.92	2.9	2.61	4.26	TRUE	FALSE	1	0	56	3	2	2	37	14	23	2696	29	29	1	352	87	203	40	30	45	14	17	32.48	137.5	352	28	TRUE	MPEIVNLPRRGFMGVVAATLAAAQFGGAQTARAQTSQSKATPLPQPLPRPGTHTSFAPIKQIKAGVLNVGYAEAGPTNGPVALLLHGWPYDIYSFVDVAPLLAARGYRVIMPYLRGYGTTSFLSSDTMRNGQPSAIAADMIALLDALGIQNAVVAGFDWGARTADIMAALWPDRCRGLVSVSGYLIGSQAGGKVPLPPEAELQWWYQFYFATDRGRAGYQKYTHQFAKLIWKLASPKWDFDDATFERSAAAFDNPDHVDITVHNYRWRQGLATGEARFDGIEKRLATAPTISVPTITMEGDANGAPHPEPSAYASKFTGRYEHRNVTGGIGHNLPQEAPAAFAQAVLDVDRR	MET1:MET1 | PRO2:PRO2 | ASP3:GLU3 | LEU4:ILE4 | ALA5:VAL5 | ASP6:ASN6 | LEU7:LEU7 | PHE8:PHE25 | PRO9:GLY26 | GLY10:GLY27 | PHE11:ALA28 | GLY12:GLN29 | SER13:THR30 | GLU14:ALA31 | TRP15:ARG32 | ILE16:ALA33 | ASN17:GLN34 | THR18:THR35 | SER19:SER36 | SER20:GLN37 | GLY21:SER38 | ARG22:LYS39 | ILE23:ALA40 | PHE24:TYR71 | ALA25:ALA72 | ARG26:GLU73 | VAL27:ALA74 | GLY28:GLY75 | GLY29:THR77 | ASP30:ASN78 | GLY31:GLY79 | PRO32:PRO80 | PRO33:VAL81 | LEU34:ALA82 | LEU35:LEU83 | LEU36:LEU84 | LEU37:LEU85 | HIS38:HIS86 | GLY39:GLY87 | PHE40:TRP88 | PRO41:PRO89 | GLN42:TYR90 | THR43:ASP91 | HIS44:ILE92 | VAL45:TYR93 | MET46:SER94 | TRP47:PHE95 | HIS48:VAL96 | ARG49:ASP97 | VAL50:VAL98 | ALA51:ALA99 | PRO52:PRO100 | LYS53:LEU101 | LEU54:LEU102 | ALA55:ALA103 | GLU56:ALA104 | ARG57:ARG105 | PHE58:TYR107 | LYS59:ARG108 | VAL60:VAL109 | ILE61:ILE110 | VAL62:MET111 | ALA63:PRO112 | ASP64:TYR113 | LEU65:LEU114 | PRO66:ARG115 | GLY67:GLY116 | TYR68:TYR117 | GLY69:GLY118 | TRP70:THR119 | SER71:THR120 | ASP72:SER121 | MET73:PHE122 | PRO74:LEU123 | GLU75:SER124 | SER76:SER125 | ASP77:ASP126 | GLU78:THR127 | GLN79:MET128 | HIS80:ARG129 | THR81:ASN130 | PRO82:GLY131 | TYR83:GLN132 | THR84:PRO133 | LYS85:SER134 | ARG86:GAP | ALA87:ALA135 | MET88:ILE136 | ALA89:ALA137 | LYS90:ALA138 | GLN91:ASP139 | LEU92:MET140 | ILE93:ILE141 | GLU94:ALA142 | ALA95:LEU143 | MET96:LEU144 | GLU97:ASP145 | GLN98:ALA146 | LEU99:LEU147 | GLY100:GLY148 | HIS101:ILE149 | VAL102:GLN150 | HIS103:ASN151 | PHE104:ALA152 | ALA105:VAL153 | LEU106:VAL154 | ALA107:ALA155 | GLY108:GLY156 | HIS109:PHE157 | ASP110:ASP158 | ARG111:TRP159 | GLY112:GLY160 | ALA113:ALA161 | ARG114:ARG162 | VAL115:THR163 | SER116:ALA164 | TYR117:ASP165 | ARG118:ILE166 | LEU119:MET167 | ALA120:ALA168 | LEU121:ALA169 | ASP122:LEU170 | SER123:TRP171 | PRO124:PRO172 | GLY125:ASP173 | ARG126:ARG174 | LEU127:CYS175 | SER128:ARG176 | LYS129:GLY177 | LEU130:LEU178 | ALA131:VAL179 | VAL132:SER180 | LEU133:VAL181 | ASP134:SER182 | ILE135:PRO195 | LEU136:LEU196 | PRO137:PRO197 | THR138:PRO198 | TYR139:TYR206 | GLU140:GLN207 | TYR141:PHE208 | TRP142:TYR209 | GLN143:PHE210 | ARG144:ALA211 | MET145:THR212 | ASN146:ASP213 | ARG147:ARG214 | ALA148:GLY215 | TYR149:ARG216 | ALA150:ALA217 | LEU151:TYR219 | LYS152:GLN220 | ILE153:LYS221 | TYR154:TYR222 | HIS155:THR223 | TRP156:HIS224 | SER157:GLN225 | PHE158:PHE226 | LEU159:GAP | ALA160:GAP | GLN161:GAP | PRO162:GAP | ALA163:GAP | PRO164:GAP | LEU165:GAP | PRO166:GAP | GLU167:GAP | ASN168:GAP | LEU169:GAP | LEU170:GAP | GLY171:GAP | GLY172:GAP | ASP173:GAP | PRO174:GAP | ASP175:GAP | PHE176:GAP | TYR177:GAP | VAL178:GAP | LYS179:GAP | ALA180:ALA227 | LYS181:LYS228 | LEU182:LEU229 | ALA183:ILE230 | SER184:GAP | TRP185:TRP231 | THR186:LYS232 | ARG187:LEU233 | ALA188:ALA234 | GLY189:SER235 | ASP190:PRO236 | LEU191:LYS237 | SER192:TRP238 | ALA193:ASP239 | PHE194:PHE240 | ASP195:ASP241 | PRO196:ASP242 | ARG197:ALA243 | ALA198:THR244 | VAL199:PHE245 | GLU200:GLU246 | HIS201:ARG247 | TYR202:SER248 | ARG203:ALA249 | ILE204:ALA250 | ALA205:ALA251 | PHE206:PHE252 | ALA207:ASP253 | ASP208:ASN254 | PRO209:PRO255 | MET210:ASP256 | ARG211:HIS257 | ARG212:VAL258 | HIS213:ASP259 | VAL214:ILE260 | MET215:THR261 | CYS216:VAL262 | GLU217:HIS263 | ASP218:ASN264 | TYR219:TYR265 | ARG220:ARG266 | ALA221:ALA272 | GLY222:THR273 | ALA223:GLY274 | TYR224:GLU275 | ALA225:ALA276 | ASP226:ARG277 | PHE227:PHE278 | GLU228:ASP279 | HIS229:GLY280 | ASP230:ILE281 | LYS231:GLU282 | ILE232:LYS283 | ASP233:ARG284 | VAL234:LEU285 | GLU235:ALA286 | ALA236:THR287 | GLY237:ALA288 | ASN238:PRO289 | LYS239:THR290 | ILE240:ILE291 | PRO241:SER292 | VAL242:VAL293 | PRO243:PRO294 | MET244:THR295 | LEU245:ILE296 | ALA246:THR297 | LEU247:MET298 | TRP248:GLU299 | GLY249:GLY300 | ALA250:ALA302 | SER251:ASN303 | GLY252:GLY304 | ILE253:ALA305 | ALA254:PRO306 | GLN255:HIS307 | SER256:SER311 | ALA257:ALA312 | ALA258:TYR313 | THR259:ALA314 | PRO260:SER315 | LEU261:LYS316 | ASP262:PHE317 | VAL263:THR318 | TRP264:GLY319 | ARG265:ARG320 | LYS266:TYR321 | TRP267:GLU322 | ALA268:HIS323 | SER269:ARG324 | ASP270:ASN325 | VAL271:VAL326 | GLN272:THR327 | GLY273:GLY328 | ALA274:GLY329 | PRO275:GAP | ILE276:GAP | GLU277:GAP | SER278:ILE330 | GLY279:GLY331 | HIS280:HIS332 | PHE281:ASN333 | LEU282:LEU334 | PRO283:PRO335 | GLU284:GLN336 | GLU285:GLU337 | ALA286:ALA338 | PRO287:PRO339 | ASP288:ALA340 | GLN289:ALA341 | THR290:PHE342 | ALA291:ALA343 | GLU292:GLN344 | ALA293:ALA345 | LEU294:VAL346 | VAL295:LEU347 | ARG296:ASP348 | PHE297:VAL349 | PHE298:GAP | SER299:GAP | ALA300:ASP350 | ALA301:ARG351 | PRO302:ARG352	Acid:SER182 | Base:HIS332 | Nuc:ASP158	ASP158	HIS332	SER182	ARG162	MISSING	HIS224	TYR222	TYR265	model_1	Failed: catalytic triad identity not conserved â€” needs Asp nucleophile, His base, Asp acid (mapped Nuc=ASP, Base=HIS, Acid=SER). (Fail) | Tier: Tier_5_Decoy | ID: 32.48%	166.1	0.71	Nuc;Carb1;Stab_Y;Base	56 (Ints) / 29 (HeavyAtoms) = 1.93	(3.0 * 0.95) + (2.0 * 0.01) + (1.5 * 0.97) - (2.5 * 0.00) + (1.0 * 0.92) = 5.24 -> z = (raw - 2.5) / 1.25 = 2.19 -> Sigmoid = 0.8996	[3*1.5] + [2*1.0] + [2*2.5] + [0*2.0] + [37*1.0] + [14*4.0] + [23*2.0] + [0*3.0] + [0*2.5] - [3.3*0.05] = 150.33	1	0	0	0.622	6.47	0.828	0.621	0.746	10.27	3.45	2	160.4	668	12.04	262.2	3.72	11.6	0.393	0.482	1	0.37	0.32	0.022	2.18853	4.98976	3.32765	1	Tier_5_Decoy	none	3.13642	TRUE	TRUE	26.25	0	0	32.48	G	FALSE			FALSE	N/A	Tier:Tier_5_Decoy | Competence:0.000 | Consensus:0.00 | Cons:60.04	geometric_NAC_pose_quality; kinetic_feasibility_deferred_to_QMMM_Step08	PASS
57231	2101	55393	0055393_2052_KWW34962_16_PFDS	KWW34962	16_PFDS	Success	Tier_5_Decoy	FALSE	59.9	0.88377	0.86041	0.903955	0.88961	0.875659	188.838	1.9429	162	1.09	119.5	1.47	4	0	0.417	6	0.75	0.53	0	0	0	0.186	97.06	0	direct	0	155.1	29.3	4.38866	32.48	3.52	2.17	999	7.77	2.24	2.24	2.39	2.96	2.91	4.4	TRUE	FALSE	1	0	68	0	10	2	46	18	28	2696	35	35	1	352	87	203	40	30	45	19	21	32.48	137.5	352	28	TRUE	MPEIVNLPRRGFMGVVAATLAAAQFGGAQTARAQTSQSKATPLPQPLPRPGTHTSFAPIKQIKAGVLNVGYAEAGPTNGPVALLLHGWPYDIYSFVDVAPLLAARGYRVIMPYLRGYGTTSFLSSDTMRNGQPSAIAADMIALLDALGIQNAVVAGFDWGARTADIMAALWPDRCRGLVSVSGYLIGSQAGGKVPLPPEAELQWWYQFYFATDRGRAGYQKYTHQFAKLIWKLASPKWDFDDATFERSAAAFDNPDHVDITVHNYRWRQGLATGEARFDGIEKRLATAPTISVPTITMEGDANGAPHPEPSAYASKFTGRYEHRNVTGGIGHNLPQEAPAAFAQAVLDVDRR	MET1:MET1 | PRO2:PRO2 | ASP3:GLU3 | LEU4:ILE4 | ALA5:VAL5 | ASP6:ASN6 | LEU7:LEU7 | PHE8:PHE25 | PRO9:GLY26 | GLY10:GLY27 | PHE11:ALA28 | GLY12:GLN29 | SER13:THR30 | GLU14:ALA31 | TRP15:ARG32 | ILE16:ALA33 | ASN17:GLN34 | THR18:THR35 | SER19:SER36 | SER20:GLN37 | GLY21:SER38 | ARG22:LYS39 | ILE23:ALA40 | PHE24:TYR71 | ALA25:ALA72 | ARG26:GLU73 | VAL27:ALA74 | GLY28:GLY75 | GLY29:THR77 | ASP30:ASN78 | GLY31:GLY79 | PRO32:PRO80 | PRO33:VAL81 | LEU34:ALA82 | LEU35:LEU83 | LEU36:LEU84 | LEU37:LEU85 | HIS38:HIS86 | GLY39:GLY87 | PHE40:TRP88 | PRO41:PRO89 | GLN42:TYR90 | THR43:ASP91 | HIS44:ILE92 | VAL45:TYR93 | MET46:SER94 | TRP47:PHE95 | HIS48:VAL96 | ARG49:ASP97 | VAL50:VAL98 | ALA51:ALA99 | PRO52:PRO100 | LYS53:LEU101 | LEU54:LEU102 | ALA55:ALA103 | GLU56:ALA104 | ARG57:ARG105 | PHE58:TYR107 | LYS59:ARG108 | VAL60:VAL109 | ILE61:ILE110 | VAL62:MET111 | ALA63:PRO112 | ASP64:TYR113 | LEU65:LEU114 | PRO66:ARG115 | GLY67:GLY116 | TYR68:TYR117 | GLY69:GLY118 | TRP70:THR119 | SER71:THR120 | ASP72:SER121 | MET73:PHE122 | PRO74:LEU123 | GLU75:SER124 | SER76:SER125 | ASP77:ASP126 | GLU78:THR127 | GLN79:MET128 | HIS80:ARG129 | THR81:ASN130 | PRO82:GLY131 | TYR83:GLN132 | THR84:PRO133 | LYS85:SER134 | ARG86:GAP | ALA87:ALA135 | MET88:ILE136 | ALA89:ALA137 | LYS90:ALA138 | GLN91:ASP139 | LEU92:MET140 | ILE93:ILE141 | GLU94:ALA142 | ALA95:LEU143 | MET96:LEU144 | GLU97:ASP145 | GLN98:ALA146 | LEU99:LEU147 | GLY100:GLY148 | HIS101:ILE149 | VAL102:GLN150 | HIS103:ASN151 | PHE104:ALA152 | ALA105:VAL153 | LEU106:VAL154 | ALA107:ALA155 | GLY108:GLY156 | HIS109:PHE157 | ASP110:ASP158 | ARG111:TRP159 | GLY112:GLY160 | ALA113:ALA161 | ARG114:ARG162 | VAL115:THR163 | SER116:ALA164 | TYR117:ASP165 | ARG118:ILE166 | LEU119:MET167 | ALA120:ALA168 | LEU121:ALA169 | ASP122:LEU170 | SER123:TRP171 | PRO124:PRO172 | GLY125:ASP173 | ARG126:ARG174 | LEU127:CYS175 | SER128:ARG176 | LYS129:GLY177 | LEU130:LEU178 | ALA131:VAL179 | VAL132:SER180 | LEU133:VAL181 | ASP134:SER182 | ILE135:PRO195 | LEU136:LEU196 | PRO137:PRO197 | THR138:PRO198 | TYR139:TYR206 | GLU140:GLN207 | TYR141:PHE208 | TRP142:TYR209 | GLN143:PHE210 | ARG144:ALA211 | MET145:THR212 | ASN146:ASP213 | ARG147:ARG214 | ALA148:GLY215 | TYR149:ARG216 | ALA150:ALA217 | LEU151:TYR219 | LYS152:GLN220 | ILE153:LYS221 | TYR154:TYR222 | HIS155:THR223 | TRP156:HIS224 | SER157:GLN225 | PHE158:PHE226 | LEU159:GAP | ALA160:GAP | GLN161:GAP | PRO162:GAP | ALA163:GAP | PRO164:GAP | LEU165:GAP | PRO166:GAP | GLU167:GAP | ASN168:GAP | LEU169:GAP | LEU170:GAP | GLY171:GAP | GLY172:GAP | ASP173:GAP | PRO174:GAP | ASP175:GAP | PHE176:GAP | TYR177:GAP | VAL178:GAP | LYS179:GAP | ALA180:ALA227 | LYS181:LYS228 | LEU182:LEU229 | ALA183:ILE230 | SER184:GAP | TRP185:TRP231 | THR186:LYS232 | ARG187:LEU233 | ALA188:ALA234 | GLY189:SER235 | ASP190:PRO236 | LEU191:LYS237 | SER192:TRP238 | ALA193:ASP239 | PHE194:PHE240 | ASP195:ASP241 | PRO196:ASP242 | ARG197:ALA243 | ALA198:THR244 | VAL199:PHE245 | GLU200:GLU246 | HIS201:ARG247 | TYR202:SER248 | ARG203:ALA249 | ILE204:ALA250 | ALA205:ALA251 | PHE206:PHE252 | ALA207:ASP253 | ASP208:ASN254 | PRO209:PRO255 | MET210:ASP256 | ARG211:HIS257 | ARG212:VAL258 | HIS213:ASP259 | VAL214:ILE260 | MET215:THR261 | CYS216:VAL262 | GLU217:HIS263 | ASP218:ASN264 | TYR219:TYR265 | ARG220:ARG266 | ALA221:ALA272 | GLY222:THR273 | ALA223:GLY274 | TYR224:GLU275 | ALA225:ALA276 | ASP226:ARG277 | PHE227:PHE278 | GLU228:ASP279 | HIS229:GLY280 | ASP230:ILE281 | LYS231:GLU282 | ILE232:LYS283 | ASP233:ARG284 | VAL234:LEU285 | GLU235:ALA286 | ALA236:THR287 | GLY237:ALA288 | ASN238:PRO289 | LYS239:THR290 | ILE240:ILE291 | PRO241:SER292 | VAL242:VAL293 | PRO243:PRO294 | MET244:THR295 | LEU245:ILE296 | ALA246:THR297 | LEU247:MET298 | TRP248:GLU299 | GLY249:GLY300 | ALA250:ALA302 | SER251:ASN303 | GLY252:GLY304 | ILE253:ALA305 | ALA254:PRO306 | GLN255:HIS307 | SER256:SER311 | ALA257:ALA312 | ALA258:TYR313 | THR259:ALA314 | PRO260:SER315 | LEU261:LYS316 | ASP262:PHE317 | VAL263:THR318 | TRP264:GLY319 | ARG265:ARG320 | LYS266:TYR321 | TRP267:GLU322 | ALA268:HIS323 | SER269:ARG324 | ASP270:ASN325 | VAL271:VAL326 | GLN272:THR327 | GLY273:GLY328 | ALA274:GLY329 | PRO275:GAP | ILE276:GAP | GLU277:GAP | SER278:ILE330 | GLY279:GLY331 | HIS280:HIS332 | PHE281:ASN333 | LEU282:LEU334 | PRO283:PRO335 | GLU284:GLN336 | GLU285:GLU337 | ALA286:ALA338 | PRO287:PRO339 | ASP288:ALA340 | GLN289:ALA341 | THR290:PHE342 | ALA291:ALA343 | GLU292:GLN344 | ALA293:ALA345 | LEU294:VAL346 | VAL295:LEU347 | ARG296:ASP348 | PHE297:VAL349 | PHE298:GAP | SER299:GAP | ALA300:ASP350 | ALA301:ARG351 | PRO302:ARG352	Acid:SER182 | Base:HIS332 | Nuc:ASP158	ASP158	HIS332	SER182	ARG162	MISSING	HIS224	TYR222	TYR265	model_2	Failed: catalytic triad identity not conserved â€” needs Asp nucleophile, His base, Asp acid (mapped Nuc=ASP, Base=HIS, Acid=SER). (Fail) | Tier: Tier_5_Decoy | ID: 32.48%	162	0.68	Nuc;Carb1;Stab_Y;Base	68 (Ints) / 35 (HeavyAtoms) = 1.94	(3.0 * 0.86) + (2.0 * 0.01) + (1.5 * 0.97) - (2.5 * 0.00) + (1.0 * 0.88) = 4.94 -> z = (raw - 2.5) / 1.25 = 1.95 -> Sigmoid = 0.8757	[0*1.5] + [10*1.0] + [2*2.5] + [0*2.0] + [46*1.0] + [18*4.0] + [28*2.0] + [0*3.0] + [0*2.5] - [3.2*0.05] = 188.84	2	0	0	0.609	6.64	0.543	0.886	0.718	8.86	3.52	2	154.6	689.2	11.92	310.6	4.21	12.92	0.451	0.542	1	0.05	0.32	0.307	1.70891	4.99161	3.23208	1	Tier_5_Decoy	none	1.89729	TRUE	TRUE	34.01	0	0	32.48	G	FALSE			FALSE	N/A	Tier:Tier_5_Decoy | Competence:0.000 | Consensus:0.00 | Cons:59.90	geometric_NAC_pose_quality; kinetic_feasibility_deferred_to_QMMM_Step08	PASS
57232	2102	55380	0055380_2052_KWW34962_3_PFHxS	KWW34962	3_PFHxS	Success	Tier_5_Decoy	FALSE	59.54	0.903649	0.902675	0.895509	0.903893	0.891272	116.833	2.0435	154.4	1.4	119.5	1.47	4	0	0.417	6	0.75	0.561	0	0	0	0.186	97.37	0	direct	0	67.8	24.8	4.38278	32.48	3.24	2.6	999	6.57	2.74	2.74	2.92	3.04	2.55	4.32	TRUE	FALSE	1	0	47	0	4	2	28	12	16	2696	23	23	1	352	87	203	40	30	45	13	13	32.48	137.5	352	28	TRUE	MPEIVNLPRRGFMGVVAATLAAAQFGGAQTARAQTSQSKATPLPQPLPRPGTHTSFAPIKQIKAGVLNVGYAEAGPTNGPVALLLHGWPYDIYSFVDVAPLLAARGYRVIMPYLRGYGTTSFLSSDTMRNGQPSAIAADMIALLDALGIQNAVVAGFDWGARTADIMAALWPDRCRGLVSVSGYLIGSQAGGKVPLPPEAELQWWYQFYFATDRGRAGYQKYTHQFAKLIWKLASPKWDFDDATFERSAAAFDNPDHVDITVHNYRWRQGLATGEARFDGIEKRLATAPTISVPTITMEGDANGAPHPEPSAYASKFTGRYEHRNVTGGIGHNLPQEAPAAFAQAVLDVDRR	MET1:MET1 | PRO2:PRO2 | ASP3:GLU3 | LEU4:ILE4 | ALA5:VAL5 | ASP6:ASN6 | LEU7:LEU7 | PHE8:PHE25 | PRO9:GLY26 | GLY10:GLY27 | PHE11:ALA28 | GLY12:GLN29 | SER13:THR30 | GLU14:ALA31 | TRP15:ARG32 | ILE16:ALA33 | ASN17:GLN34 | THR18:THR35 | SER19:SER36 | SER20:GLN37 | GLY21:SER38 | ARG22:LYS39 | ILE23:ALA40 | PHE24:TYR71 | ALA25:ALA72 | ARG26:GLU73 | VAL27:ALA74 | GLY28:GLY75 | GLY29:THR77 | ASP30:ASN78 | GLY31:GLY79 | PRO32:PRO80 | PRO33:VAL81 | LEU34:ALA82 | LEU35:LEU83 | LEU36:LEU84 | LEU37:LEU85 | HIS38:HIS86 | GLY39:GLY87 | PHE40:TRP88 | PRO41:PRO89 | GLN42:TYR90 | THR43:ASP91 | HIS44:ILE92 | VAL45:TYR93 | MET46:SER94 | TRP47:PHE95 | HIS48:VAL96 | ARG49:ASP97 | VAL50:VAL98 | ALA51:ALA99 | PRO52:PRO100 | LYS53:LEU101 | LEU54:LEU102 | ALA55:ALA103 | GLU56:ALA104 | ARG57:ARG105 | PHE58:TYR107 | LYS59:ARG108 | VAL60:VAL109 | ILE61:ILE110 | VAL62:MET111 | ALA63:PRO112 | ASP64:TYR113 | LEU65:LEU114 | PRO66:ARG115 | GLY67:GLY116 | TYR68:TYR117 | GLY69:GLY118 | TRP70:THR119 | SER71:THR120 | ASP72:SER121 | MET73:PHE122 | PRO74:LEU123 | GLU75:SER124 | SER76:SER125 | ASP77:ASP126 | GLU78:THR127 | GLN79:MET128 | HIS80:ARG129 | THR81:ASN130 | PRO82:GLY131 | TYR83:GLN132 | THR84:PRO133 | LYS85:SER134 | ARG86:GAP | ALA87:ALA135 | MET88:ILE136 | ALA89:ALA137 | LYS90:ALA138 | GLN91:ASP139 | LEU92:MET140 | ILE93:ILE141 | GLU94:ALA142 | ALA95:LEU143 | MET96:LEU144 | GLU97:ASP145 | GLN98:ALA146 | LEU99:LEU147 | GLY100:GLY148 | HIS101:ILE149 | VAL102:GLN150 | HIS103:ASN151 | PHE104:ALA152 | ALA105:VAL153 | LEU106:VAL154 | ALA107:ALA155 | GLY108:GLY156 | HIS109:PHE157 | ASP110:ASP158 | ARG111:TRP159 | GLY112:GLY160 | ALA113:ALA161 | ARG114:ARG162 | VAL115:THR163 | SER116:ALA164 | TYR117:ASP165 | ARG118:ILE166 | LEU119:MET167 | ALA120:ALA168 | LEU121:ALA169 | ASP122:LEU170 | SER123:TRP171 | PRO124:PRO172 | GLY125:ASP173 | ARG126:ARG174 | LEU127:CYS175 | SER128:ARG176 | LYS129:GLY177 | LEU130:LEU178 | ALA131:VAL179 | VAL132:SER180 | LEU133:VAL181 | ASP134:SER182 | ILE135:PRO195 | LEU136:LEU196 | PRO137:PRO197 | THR138:PRO198 | TYR139:TYR206 | GLU140:GLN207 | TYR141:PHE208 | TRP142:TYR209 | GLN143:PHE210 | ARG144:ALA211 | MET145:THR212 | ASN146:ASP213 | ARG147:ARG214 | ALA148:GLY215 | TYR149:ARG216 | ALA150:ALA217 | LEU151:TYR219 | LYS152:GLN220 | ILE153:LYS221 | TYR154:TYR222 | HIS155:THR223 | TRP156:HIS224 | SER157:GLN225 | PHE158:PHE226 | LEU159:GAP | ALA160:GAP | GLN161:GAP | PRO162:GAP | ALA163:GAP | PRO164:GAP | LEU165:GAP | PRO166:GAP | GLU167:GAP | ASN168:GAP | LEU169:GAP | LEU170:GAP | GLY171:GAP | GLY172:GAP | ASP173:GAP | PRO174:GAP | ASP175:GAP | PHE176:GAP | TYR177:GAP | VAL178:GAP | LYS179:GAP | ALA180:ALA227 | LYS181:LYS228 | LEU182:LEU229 | ALA183:ILE230 | SER184:GAP | TRP185:TRP231 | THR186:LYS232 | ARG187:LEU233 | ALA188:ALA234 | GLY189:SER235 | ASP190:PRO236 | LEU191:LYS237 | SER192:TRP238 | ALA193:ASP239 | PHE194:PHE240 | ASP195:ASP241 | PRO196:ASP242 | ARG197:ALA243 | ALA198:THR244 | VAL199:PHE245 | GLU200:GLU246 | HIS201:ARG247 | TYR202:SER248 | ARG203:ALA249 | ILE204:ALA250 | ALA205:ALA251 | PHE206:PHE252 | ALA207:ASP253 | ASP208:ASN254 | PRO209:PRO255 | MET210:ASP256 | ARG211:HIS257 | ARG212:VAL258 | HIS213:ASP259 | VAL214:ILE260 | MET215:THR261 | CYS216:VAL262 | GLU217:HIS263 | ASP218:ASN264 | TYR219:TYR265 | ARG220:ARG266 | ALA221:ALA272 | GLY222:THR273 | ALA223:GLY274 | TYR224:GLU275 | ALA225:ALA276 | ASP226:ARG277 | PHE227:PHE278 | GLU228:ASP279 | HIS229:GLY280 | ASP230:ILE281 | LYS231:GLU282 | ILE232:LYS283 | ASP233:ARG284 | VAL234:LEU285 | GLU235:ALA286 | ALA236:THR287 | GLY237:ALA288 | ASN238:PRO289 | LYS239:THR290 | ILE240:ILE291 | PRO241:SER292 | VAL242:VAL293 | PRO243:PRO294 | MET244:THR295 | LEU245:ILE296 | ALA246:THR297 | LEU247:MET298 | TRP248:GLU299 | GLY249:GLY300 | ALA250:ALA302 | SER251:ASN303 | GLY252:GLY304 | ILE253:ALA305 | ALA254:PRO306 | GLN255:HIS307 | SER256:SER311 | ALA257:ALA312 | ALA258:TYR313 | THR259:ALA314 | PRO260:SER315 | LEU261:LYS316 | ASP262:PHE317 | VAL263:THR318 | TRP264:GLY319 | ARG265:ARG320 | LYS266:TYR321 | TRP267:GLU322 | ALA268:HIS323 | SER269:ARG324 | ASP270:ASN325 | VAL271:VAL326 | GLN272:THR327 | GLY273:GLY328 | ALA274:GLY329 | PRO275:GAP | ILE276:GAP | GLU277:GAP | SER278:ILE330 | GLY279:GLY331 | HIS280:HIS332 | PHE281:ASN333 | LEU282:LEU334 | PRO283:PRO335 | GLU284:GLN336 | GLU285:GLU337 | ALA286:ALA338 | PRO287:PRO339 | ASP288:ALA340 | GLN289:ALA341 | THR290:PHE342 | ALA291:ALA343 | GLU292:GLN344 | ALA293:ALA345 | LEU294:VAL346 | VAL295:LEU347 | ARG296:ASP348 | PHE297:VAL349 | PHE298:GAP | SER299:GAP | ALA300:ASP350 | ALA301:ARG351 | PRO302:ARG352	Acid:SER182 | Base:HIS332 | Nuc:ASP158	ASP158	HIS332	SER182	ARG162	MISSING	HIS224	TYR222	TYR265	model_3	Failed: catalytic triad identity not conserved â€” needs Asp nucleophile, His base, Asp acid (mapped Nuc=ASP, Base=HIS, Acid=SER). (Fail) | Tier: Tier_5_Decoy | ID: 32.48%	154.4	0.69	Nuc;Carb1;Stab_Y;Base	47 (Ints) / 23 (HeavyAtoms) = 2.04	(3.0 * 0.90) + (2.0 * 0.01) + (1.5 * 1.00) - (2.5 * 0.00) + (1.0 * 0.90) = 5.13 -> z = (raw - 2.5) / 1.25 = 2.10 -> Sigmoid = 0.8913	[0*1.5] + [4*1.0] + [2*2.5] + [0*2.0] + [28*1.0] + [12*4.0] + [16*2.0] + [0*3.0] + [0*2.5] - [3.3*0.05] = 116.83	1	0	0	0.571	8.15	0.913	0.826	0.783	7.37	3.24	2	143.9	687.7	11.87	206.9	3.12	9.53	0.301	0.401	1	0.37	0.32	0	2.25136	4.99078	3.34432	1	Tier_5_Decoy	none	1.89051	TRUE	TRUE	34.07	0	0	32.48	G	FALSE			FALSE	N/A	Tier:Tier_5_Decoy | Competence:0.000 | Consensus:0.00 | Cons:59.54	geometric_NAC_pose_quality; kinetic_feasibility_deferred_to_QMMM_Step08	PASS
57233	2102	55399	0055399_2052_KWW34962_22_6-2-FTOH	KWW34962	22_6-2-FTOH	Success	Tier_5_Decoy	FALSE	59.54	0.931048	0.928182	0.895253	0.931764	0.858825	90.8374	1.3636	169.9	0.6	119.5	1.47	2	0	0.588	6	0.75	0.635	0	0	0	0.186	98.19	0	direct	0	101.5	15.1	4.38092	32.48	3.42	2.83	999	6.97	2.77	2.77	3.07	3.18	2.55	4.17	TRUE	FALSE	1	0	30	2	7	0	21	9	12	2696	22	22	1	352	87	203	40	30	45	11	13	32.48	137.5	352	28	TRUE	MPEIVNLPRRGFMGVVAATLAAAQFGGAQTARAQTSQSKATPLPQPLPRPGTHTSFAPIKQIKAGVLNVGYAEAGPTNGPVALLLHGWPYDIYSFVDVAPLLAARGYRVIMPYLRGYGTTSFLSSDTMRNGQPSAIAADMIALLDALGIQNAVVAGFDWGARTADIMAALWPDRCRGLVSVSGYLIGSQAGGKVPLPPEAELQWWYQFYFATDRGRAGYQKYTHQFAKLIWKLASPKWDFDDATFERSAAAFDNPDHVDITVHNYRWRQGLATGEARFDGIEKRLATAPTISVPTITMEGDANGAPHPEPSAYASKFTGRYEHRNVTGGIGHNLPQEAPAAFAQAVLDVDRR	MET1:MET1 | PRO2:PRO2 | ASP3:GLU3 | LEU4:ILE4 | ALA5:VAL5 | ASP6:ASN6 | LEU7:LEU7 | PHE8:PHE25 | PRO9:GLY26 | GLY10:GLY27 | PHE11:ALA28 | GLY12:GLN29 | SER13:THR30 | GLU14:ALA31 | TRP15:ARG32 | ILE16:ALA33 | ASN17:GLN34 | THR18:THR35 | SER19:SER36 | SER20:GLN37 | GLY21:SER38 | ARG22:LYS39 | ILE23:ALA40 | PHE24:TYR71 | ALA25:ALA72 | ARG26:GLU73 | VAL27:ALA74 | GLY28:GLY75 | GLY29:THR77 | ASP30:ASN78 | GLY31:GLY79 | PRO32:PRO80 | PRO33:VAL81 | LEU34:ALA82 | LEU35:LEU83 | LEU36:LEU84 | LEU37:LEU85 | HIS38:HIS86 | GLY39:GLY87 | PHE40:TRP88 | PRO41:PRO89 | GLN42:TYR90 | THR43:ASP91 | HIS44:ILE92 | VAL45:TYR93 | MET46:SER94 | TRP47:PHE95 | HIS48:VAL96 | ARG49:ASP97 | VAL50:VAL98 | ALA51:ALA99 | PRO52:PRO100 | LYS53:LEU101 | LEU54:LEU102 | ALA55:ALA103 | GLU56:ALA104 | ARG57:ARG105 | PHE58:TYR107 | LYS59:ARG108 | VAL60:VAL109 | ILE61:ILE110 | VAL62:MET111 | ALA63:PRO112 | ASP64:TYR113 | LEU65:LEU114 | PRO66:ARG115 | GLY67:GLY116 | TYR68:TYR117 | GLY69:GLY118 | TRP70:THR119 | SER71:THR120 | ASP72:SER121 | MET73:PHE122 | PRO74:LEU123 | GLU75:SER124 | SER76:SER125 | ASP77:ASP126 | GLU78:THR127 | GLN79:MET128 | HIS80:ARG129 | THR81:ASN130 | PRO82:GLY131 | TYR83:GLN132 | THR84:PRO133 | LYS85:SER134 | ARG86:GAP | ALA87:ALA135 | MET88:ILE136 | ALA89:ALA137 | LYS90:ALA138 | GLN91:ASP139 | LEU92:MET140 | ILE93:ILE141 | GLU94:ALA142 | ALA95:LEU143 | MET96:LEU144 | GLU97:ASP145 | GLN98:ALA146 | LEU99:LEU147 | GLY100:GLY148 | HIS101:ILE149 | VAL102:GLN150 | HIS103:ASN151 | PHE104:ALA152 | ALA105:VAL153 | LEU106:VAL154 | ALA107:ALA155 | GLY108:GLY156 | HIS109:PHE157 | ASP110:ASP158 | ARG111:TRP159 | GLY112:GLY160 | ALA113:ALA161 | ARG114:ARG162 | VAL115:THR163 | SER116:ALA164 | TYR117:ASP165 | ARG118:ILE166 | LEU119:MET167 | ALA120:ALA168 | LEU121:ALA169 | ASP122:LEU170 | SER123:TRP171 | PRO124:PRO172 | GLY125:ASP173 | ARG126:ARG174 | LEU127:CYS175 | SER128:ARG176 | LYS129:GLY177 | LEU130:LEU178 | ALA131:VAL179 | VAL132:SER180 | LEU133:VAL181 | ASP134:SER182 | ILE135:PRO195 | LEU136:LEU196 | PRO137:PRO197 | THR138:PRO198 | TYR139:TYR206 | GLU140:GLN207 | TYR141:PHE208 | TRP142:TYR209 | GLN143:PHE210 | ARG144:ALA211 | MET145:THR212 | ASN146:ASP213 | ARG147:ARG214 | ALA148:GLY215 | TYR149:ARG216 | ALA150:ALA217 | LEU151:TYR219 | LYS152:GLN220 | ILE153:LYS221 | TYR154:TYR222 | HIS155:THR223 | TRP156:HIS224 | SER157:GLN225 | PHE158:PHE226 | LEU159:GAP | ALA160:GAP | GLN161:GAP | PRO162:GAP | ALA163:GAP | PRO164:GAP | LEU165:GAP | PRO166:GAP | GLU167:GAP | ASN168:GAP | LEU169:GAP | LEU170:GAP | GLY171:GAP | GLY172:GAP | ASP173:GAP | PRO174:GAP | ASP175:GAP | PHE176:GAP | TYR177:GAP | VAL178:GAP | LYS179:GAP | ALA180:ALA227 | LYS181:LYS228 | LEU182:LEU229 | ALA183:ILE230 | SER184:GAP | TRP185:TRP231 | THR186:LYS232 | ARG187:LEU233 | ALA188:ALA234 | GLY189:SER235 | ASP190:PRO236 | LEU191:LYS237 | SER192:TRP238 | ALA193:ASP239 | PHE194:PHE240 | ASP195:ASP241 | PRO196:ASP242 | ARG197:ALA243 | ALA198:THR244 | VAL199:PHE245 | GLU200:GLU246 | HIS201:ARG247 | TYR202:SER248 | ARG203:ALA249 | ILE204:ALA250 | ALA205:ALA251 | PHE206:PHE252 | ALA207:ASP253 | ASP208:ASN254 | PRO209:PRO255 | MET210:ASP256 | ARG211:HIS257 | ARG212:VAL258 | HIS213:ASP259 | VAL214:ILE260 | MET215:THR261 | CYS216:VAL262 | GLU217:HIS263 | ASP218:ASN264 | TYR219:TYR265 | ARG220:ARG266 | ALA221:ALA272 | GLY222:THR273 | ALA223:GLY274 | TYR224:GLU275 | ALA225:ALA276 | ASP226:ARG277 | PHE227:PHE278 | GLU228:ASP279 | HIS229:GLY280 | ASP230:ILE281 | LYS231:GLU282 | ILE232:LYS283 | ASP233:ARG284 | VAL234:LEU285 | GLU235:ALA286 | ALA236:THR287 | GLY237:ALA288 | ASN238:PRO289 | LYS239:THR290 | ILE240:ILE291 | PRO241:SER292 | VAL242:VAL293 | PRO243:PRO294 | MET244:THR295 | LEU245:ILE296 | ALA246:THR297 | LEU247:MET298 | TRP248:GLU299 | GLY249:GLY300 | ALA250:ALA302 | SER251:ASN303 | GLY252:GLY304 | ILE253:ALA305 | ALA254:PRO306 | GLN255:HIS307 | SER256:SER311 | ALA257:ALA312 | ALA258:TYR313 | THR259:ALA314 | PRO260:SER315 | LEU261:LYS316 | ASP262:PHE317 | VAL263:THR318 | TRP264:GLY319 | ARG265:ARG320 | LYS266:TYR321 | TRP267:GLU322 | ALA268:HIS323 | SER269:ARG324 | ASP270:ASN325 | VAL271:VAL326 | GLN272:THR327 | GLY273:GLY328 | ALA274:GLY329 | PRO275:GAP | ILE276:GAP | GLU277:GAP | SER278:ILE330 | GLY279:GLY331 | HIS280:HIS332 | PHE281:ASN333 | LEU282:LEU334 | PRO283:PRO335 | GLU284:GLN336 | GLU285:GLU337 | ALA286:ALA338 | PRO287:PRO339 | ASP288:ALA340 | GLN289:ALA341 | THR290:PHE342 | ALA291:ALA343 | GLU292:GLN344 | ALA293:ALA345 | LEU294:VAL346 | VAL295:LEU347 | ARG296:ASP348 | PHE297:VAL349 | PHE298:GAP | SER299:GAP | ALA300:ASP350 | ALA301:ARG351 | PRO302:ARG352	Acid:SER182 | Base:HIS332 | Nuc:ASP158	ASP158	HIS332	SER182	ARG162	MISSING	HIS224	TYR222	TYR265	model_0	Failed: catalytic triad identity not conserved â€” needs Asp nucleophile, His base, Asp acid (mapped Nuc=ASP, Base=HIS, Acid=SER). (Fail) | Tier: Tier_5_Decoy | ID: 32.48%	169.9	0.72	Nuc;Carb1;Stab_Y;Base	30 (Ints) / 22 (HeavyAtoms) = 1.36	(3.0 * 0.93) + (2.0 * 0.01) + (1.5 * 0.68) - (2.5 * 0.00) + (1.0 * 0.93) = 4.76 -> z = (raw - 2.5) / 1.25 = 1.81 -> Sigmoid = 0.8588	[2*1.5] + [7*1.0] + [0*2.5] + [0*2.0] + [21*1.0] + [9*4.0] + [12*2.0] + [0*3.0] + [0*2.5] - [3.3*0.05] = 90.84	1	0	0	0.571	0	0.955	0.636	0.78	10.04	3.42	2	165.7	680.7	11.93	202.2	3.25	11.11	0.297	0.465	1	0.56	0.16	0	2.41999	3.98297	3.2529	1	Tier_5_Decoy	none	3.06052	TRUE	TRUE	26.59	0	0	32.48	G	FALSE			FALSE	N/A	Tier:Tier_5_Decoy | Competence:0.000 | Consensus:0.00 | Cons:59.54	geometric_NAC_pose_quality; kinetic_feasibility_deferred_to_QMMM_Step08	PASS
