## Supplementary material for "Mechanism-guided Discovery of Fluoroacetate Dehalogenase (FAcD) Variants for Enzymatic PFAS Defluorination": https://doi.org/10.5281/zenodo.23318610 (part 362 of 1194)

### Sheet: SS_02_Boltz2_Ranked (continued)
Scientific_Rank	Rank_Within_Ligand	job_index	job_name	Protein_Name	Ligand_Name	status	degrader_tier	is_degrader	ActiveSite_Conservation_Score	Boltz_Model_Confidence	iptm	ptm	mean_plddt	Binding_Probability_Score	custom_affinity_score	interaction_density	SN2_Attack_Angle	SN2_Trajectory_Deviation_A	scissile_cf_bde	sn2_backside_occlusion	beta_f_count	sn2_dead_end	feasibility_factor	active_site_residues_correct	active_site_integrity	soft_catalytic_score	head_is_carboxylate	scissile_is_alpha	competence_score	catalytic_constellation_score	active_site_plddt	model_degrader_consensus	nuc_resolution	nuc_rescue_offset	burgi_dunitz_angle	flippin_lodge_offset	Active_Site_RMSD_to_Control	Identity_to_Control	Dist_Nucleophile	Dist_Clamp1	Dist_Clamp2	Dist_Acid	Dist_Stabiliser_H	Dist_Stabiliser_W	Dist_Stabiliser_Y	Dist_Base	dist_nuc_base_internal	dist_base_acid_internal	Has_Halide_Stabilisation	Has_Carboxylate_Clamp	halide_stabilisation_score	carboxylate_clamp_integrity	num_interactions	count_hydrogen_bond	count_hydrophobic	count_salt_bridge	count_fluorine_contact	count_fluorine_polar	count_fluorous_hydrophobic	protein_atom_count	ligand_atom_count	ligand_heavy_atoms	mapped_ligand_atoms_fraction	Total_Residues	Total_Polar_Residues	Total_NonPolar_Residues	Total_Pos_Residues	Total_Neg_Residues	Total_Aromatic_Residues	interacting_fluorine_count	total_fluorine_count	identity_pct	align_score	seq_length	gap_count	alignment_reliable	target_sequence	Full_Sequence_Alignment_Map	Active_Site_Triad_Map	Mapped_Nucleophile	Mapped_Base	Mapped_Acid	Mapped_Clamp1	Mapped_Clamp2	Mapped_Stabiliser_H	Mapped_Stabiliser_W	Mapped_Stabiliser_Y	best_model_name	Justification	sn2_alignment_score	mechanistic_score	residues_within_6A	interaction_density_calc	binding_likelihood_calc	custom_affinity_calc	teflon_shield_clashes	mainchain_clash_ratio	mainchain_clash_count	hydrophobic_desolvation_ratio	active_site_contact_flag	pocket_containment_cavity	pocket_containment_site8	ligand_buriedness_mean	ligand_reach	dist_Nuc_nearest_O	angle_multiplicity	sn2_attack_angle_effective	active_site_volume	active_site_radius	ligand_volume	ligand_radius_gyration	ligand_max_extent	pocket_occupancy	fit_ratio	ligand_fits	mechanistic_score_effective	chem_penalty	containment_penalty	min_distance_A	max_distance_A	avg_distance_A	chem_verified	geometric_tier	elite_demotion	r3u_Active_Site_RMSD	r3u_Halide_Stabilisation	r3u_Carboxylate_Clamp	r3u_ActiveSite_Conservation_Score	ctrl_trust_score	count_pi_stacking	Alignment_Score_Pct	Alignment_Grade	is_control	Control_Ref	Expected_Verdict	MD_Selected	MD_Rank	Ranking_Score_Calc	Classification_Basis	control_validation	← Index
57234	2101	55392	0055392_2052_KWW34962_15_PFHpS	KWW34962	15_PFHpS	Success	Tier_5_Decoy	FALSE	59.45	0.886491	0.89602	0.909151	0.884109	0.881275	134.332	1.8846	155.5	1.27	119.5	1.47	4	0	0.417	6	0.75	0.626	0	0	0	0.186	97.01	0	direct	0	109.8	32.2	4.38058	32.48	3.06	1.67	999	5.14	2.58	2.58	3.4	2.88	3.05	4.43	TRUE	FALSE	1	0	49	0	3	3	32	14	18	2696	26	26	1	352	87	203	40	30	45	13	15	32.48	137.5	352	28	TRUE	MPEIVNLPRRGFMGVVAATLAAAQFGGAQTARAQTSQSKATPLPQPLPRPGTHTSFAPIKQIKAGVLNVGYAEAGPTNGPVALLLHGWPYDIYSFVDVAPLLAARGYRVIMPYLRGYGTTSFLSSDTMRNGQPSAIAADMIALLDALGIQNAVVAGFDWGARTADIMAALWPDRCRGLVSVSGYLIGSQAGGKVPLPPEAELQWWYQFYFATDRGRAGYQKYTHQFAKLIWKLASPKWDFDDATFERSAAAFDNPDHVDITVHNYRWRQGLATGEARFDGIEKRLATAPTISVPTITMEGDANGAPHPEPSAYASKFTGRYEHRNVTGGIGHNLPQEAPAAFAQAVLDVDRR	MET1:MET1 | PRO2:PRO2 | ASP3:GLU3 | LEU4:ILE4 | ALA5:VAL5 | ASP6:ASN6 | LEU7:LEU7 | PHE8:PHE25 | PRO9:GLY26 | GLY10:GLY27 | PHE11:ALA28 | GLY12:GLN29 | SER13:THR30 | GLU14:ALA31 | TRP15:ARG32 | ILE16:ALA33 | ASN17:GLN34 | THR18:THR35 | SER19:SER36 | SER20:GLN37 | GLY21:SER38 | ARG22:LYS39 | ILE23:ALA40 | PHE24:TYR71 | ALA25:ALA72 | ARG26:GLU73 | VAL27:ALA74 | GLY28:GLY75 | GLY29:THR77 | ASP30:ASN78 | GLY31:GLY79 | PRO32:PRO80 | PRO33:VAL81 | LEU34:ALA82 | LEU35:LEU83 | LEU36:LEU84 | LEU37:LEU85 | HIS38:HIS86 | GLY39:GLY87 | PHE40:TRP88 | PRO41:PRO89 | GLN42:TYR90 | THR43:ASP91 | HIS44:ILE92 | VAL45:TYR93 | MET46:SER94 | TRP47:PHE95 | HIS48:VAL96 | ARG49:ASP97 | VAL50:VAL98 | ALA51:ALA99 | PRO52:PRO100 | LYS53:LEU101 | LEU54:LEU102 | ALA55:ALA103 | GLU56:ALA104 | ARG57:ARG105 | PHE58:TYR107 | LYS59:ARG108 | VAL60:VAL109 | ILE61:ILE110 | VAL62:MET111 | ALA63:PRO112 | ASP64:TYR113 | LEU65:LEU114 | PRO66:ARG115 | GLY67:GLY116 | TYR68:TYR117 | GLY69:GLY118 | TRP70:THR119 | SER71:THR120 | ASP72:SER121 | MET73:PHE122 | PRO74:LEU123 | GLU75:SER124 | SER76:SER125 | ASP77:ASP126 | GLU78:THR127 | GLN79:MET128 | HIS80:ARG129 | THR81:ASN130 | PRO82:GLY131 | TYR83:GLN132 | THR84:PRO133 | LYS85:SER134 | ARG86:GAP | ALA87:ALA135 | MET88:ILE136 | ALA89:ALA137 | LYS90:ALA138 | GLN91:ASP139 | LEU92:MET140 | ILE93:ILE141 | GLU94:ALA142 | ALA95:LEU143 | MET96:LEU144 | GLU97:ASP145 | GLN98:ALA146 | LEU99:LEU147 | GLY100:GLY148 | HIS101:ILE149 | VAL102:GLN150 | HIS103:ASN151 | PHE104:ALA152 | ALA105:VAL153 | LEU106:VAL154 | ALA107:ALA155 | GLY108:GLY156 | HIS109:PHE157 | ASP110:ASP158 | ARG111:TRP159 | GLY112:GLY160 | ALA113:ALA161 | ARG114:ARG162 | VAL115:THR163 | SER116:ALA164 | TYR117:ASP165 | ARG118:ILE166 | LEU119:MET167 | ALA120:ALA168 | LEU121:ALA169 | ASP122:LEU170 | SER123:TRP171 | PRO124:PRO172 | GLY125:ASP173 | ARG126:ARG174 | LEU127:CYS175 | SER128:ARG176 | LYS129:GLY177 | LEU130:LEU178 | ALA131:VAL179 | VAL132:SER180 | LEU133:VAL181 | ASP134:SER182 | ILE135:PRO195 | LEU136:LEU196 | PRO137:PRO197 | THR138:PRO198 | TYR139:TYR206 | GLU140:GLN207 | TYR141:PHE208 | TRP142:TYR209 | GLN143:PHE210 | ARG144:ALA211 | MET145:THR212 | ASN146:ASP213 | ARG147:ARG214 | ALA148:GLY215 | TYR149:ARG216 | ALA150:ALA217 | LEU151:TYR219 | LYS152:GLN220 | ILE153:LYS221 | TYR154:TYR222 | HIS155:THR223 | TRP156:HIS224 | SER157:GLN225 | PHE158:PHE226 | LEU159:GAP | ALA160:GAP | GLN161:GAP | PRO162:GAP | ALA163:GAP | PRO164:GAP | LEU165:GAP | PRO166:GAP | GLU167:GAP | ASN168:GAP | LEU169:GAP | LEU170:GAP | GLY171:GAP | GLY172:GAP | ASP173:GAP | PRO174:GAP | ASP175:GAP | PHE176:GAP | TYR177:GAP | VAL178:GAP | LYS179:GAP | ALA180:ALA227 | LYS181:LYS228 | LEU182:LEU229 | ALA183:ILE230 | SER184:GAP | TRP185:TRP231 | THR186:LYS232 | ARG187:LEU233 | ALA188:ALA234 | GLY189:SER235 | ASP190:PRO236 | LEU191:LYS237 | SER192:TRP238 | ALA193:ASP239 | PHE194:PHE240 | ASP195:ASP241 | PRO196:ASP242 | ARG197:ALA243 | ALA198:THR244 | VAL199:PHE245 | GLU200:GLU246 | HIS201:ARG247 | TYR202:SER248 | ARG203:ALA249 | ILE204:ALA250 | ALA205:ALA251 | PHE206:PHE252 | ALA207:ASP253 | ASP208:ASN254 | PRO209:PRO255 | MET210:ASP256 | ARG211:HIS257 | ARG212:VAL258 | HIS213:ASP259 | VAL214:ILE260 | MET215:THR261 | CYS216:VAL262 | GLU217:HIS263 | ASP218:ASN264 | TYR219:TYR265 | ARG220:ARG266 | ALA221:ALA272 | GLY222:THR273 | ALA223:GLY274 | TYR224:GLU275 | ALA225:ALA276 | ASP226:ARG277 | PHE227:PHE278 | GLU228:ASP279 | HIS229:GLY280 | ASP230:ILE281 | LYS231:GLU282 | ILE232:LYS283 | ASP233:ARG284 | VAL234:LEU285 | GLU235:ALA286 | ALA236:THR287 | GLY237:ALA288 | ASN238:PRO289 | LYS239:THR290 | ILE240:ILE291 | PRO241:SER292 | VAL242:VAL293 | PRO243:PRO294 | MET244:THR295 | LEU245:ILE296 | ALA246:THR297 | LEU247:MET298 | TRP248:GLU299 | GLY249:GLY300 | ALA250:ALA302 | SER251:ASN303 | GLY252:GLY304 | ILE253:ALA305 | ALA254:PRO306 | GLN255:HIS307 | SER256:SER311 | ALA257:ALA312 | ALA258:TYR313 | THR259:ALA314 | PRO260:SER315 | LEU261:LYS316 | ASP262:PHE317 | VAL263:THR318 | TRP264:GLY319 | ARG265:ARG320 | LYS266:TYR321 | TRP267:GLU322 | ALA268:HIS323 | SER269:ARG324 | ASP270:ASN325 | VAL271:VAL326 | GLN272:THR327 | GLY273:GLY328 | ALA274:GLY329 | PRO275:GAP | ILE276:GAP | GLU277:GAP | SER278:ILE330 | GLY279:GLY331 | HIS280:HIS332 | PHE281:ASN333 | LEU282:LEU334 | PRO283:PRO335 | GLU284:GLN336 | GLU285:GLU337 | ALA286:ALA338 | PRO287:PRO339 | ASP288:ALA340 | GLN289:ALA341 | THR290:PHE342 | ALA291:ALA343 | GLU292:GLN344 | ALA293:ALA345 | LEU294:VAL346 | VAL295:LEU347 | ARG296:ASP348 | PHE297:VAL349 | PHE298:GAP | SER299:GAP | ALA300:ASP350 | ALA301:ARG351 | PRO302:ARG352	Acid:SER182 | Base:HIS332 | Nuc:ASP158	ASP158	HIS332	SER182	ARG162	MISSING	HIS224	TYR222	TYR265	model_4	Failed: catalytic triad identity not conserved â€” needs Asp nucleophile, His base, Asp acid (mapped Nuc=ASP, Base=HIS, Acid=SER). (Fail) | Tier: Tier_5_Decoy | ID: 32.48%	155.5	0.84	Nuc;Carb1;Acid;Stab_Y;Base	49 (Ints) / 26 (HeavyAtoms) = 1.88	(3.0 * 0.90) + (2.0 * 0.01) + (1.5 * 0.94) - (2.5 * 0.00) + (1.0 * 0.89) = 5.01 -> z = (raw - 2.5) / 1.25 = 2.00 -> Sigmoid = 0.8813	[0*1.5] + [3*1.0] + [3*2.5] + [0*2.0] + [32*1.0] + [14*4.0] + [18*2.0] + [0*3.0] + [0*2.5] - [3.4*0.05] = 134.33	1	0	0	0.562	5.77	1	0.962	0.816	7.89	3.06	2	145.5	679.4	11.75	234.4	3.52	11.19	0.345	0.476	1	0.52	0.32	0	1.66951	4.94436	3.36737	1	Tier_5_Decoy	none	2.10994	TRUE	TRUE	32.24	0	0	32.48	G	FALSE			FALSE	N/A	Tier:Tier_5_Decoy | Competence:0.000 | Consensus:0.00 | Cons:59.45	geometric_NAC_pose_quality; kinetic_feasibility_deferred_to_QMMM_Step08	PASS
57235	2100	35312	0035312_1308_A0A6N3GNG4_ENTAG_23_8-2-FTOH	A0A6N3GNG4_ENTAG	23_8-2-FTOH	Success	Tier_5_Decoy	FALSE	59.33	0.92256	0.894482	0.917907	0.929579	0.875411	155.338	1.75	167.2	0.74	119.5	1.47	2	0	0.588	6	0.75	0.411	0	0	0	0.186	98	0	direct	0	91.9	3.8	4.37502	30.68	3.32	2.93	999	999	1.98	2.97	2.55	3.24	2.73	999	TRUE	FALSE	1	0	49	1	11	0	37	16	21	2568	28	28	1	331	98	172	38	31	45	14	17	30.68	110.5	331	38	TRUE	MFSKLAYSTLALTVSLGTVMSCQAEVTGTSFTAAFDHPQQINAGDLNVGYVDIGPKDGQPVILLHGWPYDIHSYAEVAPALAAKGYRVIVPSLRGYGTTRFLSAKTPRNGQPSAMAKDIVNLMDALNIKQAVFAGYDWGARTADIVAALWPERVKSLVSVSGYLISSQQIGKQPLPPKAEQQWWYQFYFATERGAEGYAKNTHDFARLIWSQASPDWKFSDATFNASAKSLDNPDHVAVTLSNYRWRLGLEKGERKYDSYEQKLATLPNITVPTITIEGGNNGAPHPAPQAYAGKFTGKYEHRTFGATVGHNPPQEDPQDFVNAVVDADKL	MET1:MET1 | PRO2:SER3 | ASP3:LYS4 | LEU4:LEU5 | ALA5:ALA6 | ASP6:GAP | LEU7:GAP | PHE8:GAP | PRO9:GAP | GLY10:GAP | PHE11:TYR7 | GLY12:SER8 | SER13:THR9 | GLU14:LEU10 | TRP15:ALA11 | ILE16:LEU12 | ASN17:THR13 | THR18:VAL14 | SER19:SER15 | SER20:LEU16 | GLY21:GLY17 | ARG22:THR18 | ILE23:VAL19 | PHE24:MET20 | ALA25:ALA24 | ARG26:GLU25 | VAL27:VAL26 | GLY28:THR27 | GLY29:GLY28 | ASP30:ASP57 | GLY31:GLY58 | PRO32:GLN59 | PRO33:PRO60 | LEU34:VAL61 | LEU35:ILE62 | LEU36:LEU63 | LEU37:LEU64 | HIS38:HIS65 | GLY39:GLY66 | PHE40:TRP67 | PRO41:PRO68 | GLN42:TYR69 | THR43:ASP70 | HIS44:ILE71 | VAL45:HIS72 | MET46:SER73 | TRP47:TYR74 | HIS48:ALA75 | ARG49:GLU76 | VAL50:VAL77 | ALA51:ALA78 | PRO52:PRO79 | LYS53:ALA80 | LEU54:LEU81 | ALA55:ALA82 | GLU56:ALA83 | ARG57:LYS84 | PHE58:TYR86 | LYS59:ARG87 | VAL60:VAL88 | ILE61:ILE89 | VAL62:VAL90 | ALA63:PRO91 | ASP64:SER92 | LEU65:LEU93 | PRO66:ARG94 | GLY67:GLY95 | TYR68:TYR96 | GLY69:GLY97 | TRP70:THR98 | SER71:THR99 | ASP72:ARG100 | MET73:PHE101 | PRO74:LEU102 | GLU75:SER103 | SER76:ALA104 | ASP77:GAP | GLU78:GAP | GLN79:GAP | HIS80:LYS105 | THR81:THR106 | PRO82:PRO107 | TYR83:ARG108 | THR84:ASN109 | LYS85:GLY110 | ARG86:GLN111 | ALA87:ALA114 | MET88:MET115 | ALA89:ALA116 | LYS90:LYS117 | GLN91:ASP118 | LEU92:ILE119 | ILE93:VAL120 | GLU94:ASN121 | ALA95:LEU122 | MET96:MET123 | GLU97:ASP124 | GLN98:ALA125 | LEU99:LEU126 | GLY100:ASN127 | HIS101:ILE128 | VAL102:LYS129 | HIS103:GLN130 | PHE104:ALA131 | ALA105:VAL132 | LEU106:PHE133 | ALA107:ALA134 | GLY108:GLY135 | HIS109:TYR136 | ASP110:ASP137 | ARG111:TRP138 | GLY112:GLY139 | ALA113:ALA140 | ARG114:ARG141 | VAL115:THR142 | SER116:ALA143 | TYR117:ASP144 | ARG118:ILE145 | LEU119:VAL146 | ALA120:ALA147 | LEU121:ALA148 | ASP122:LEU149 | SER123:TRP150 | PRO124:PRO151 | GLY125:GLU152 | ARG126:ARG153 | LEU127:VAL154 | SER128:LYS155 | LYS129:SER156 | LEU130:LEU157 | ALA131:VAL158 | VAL132:SER159 | LEU133:VAL160 | ASP134:GLN173 | ILE135:PRO174 | LEU136:LEU175 | PRO137:PRO176 | THR138:GLU180 | TYR139:GLN181 | GLU140:GLN182 | TYR141:TRP183 | TRP142:TRP184 | GLN143:GAP | ARG144:GAP | MET145:GAP | ASN146:GAP | ARG147:GAP | ALA148:GAP | TYR149:GAP | ALA150:GAP | LEU151:GAP | LYS152:GAP | ILE153:GAP | TYR154:TYR185 | HIS155:GLN186 | TRP156:PHE187 | SER157:TYR188 | PHE158:PHE189 | LEU159:ALA190 | ALA160:THR191 | GLN161:GLU192 | PRO162:ARG193 | ALA163:GLY194 | PRO164:GAP | LEU165:GAP | PRO166:ALA195 | GLU167:GLU196 | ASN168:GLY197 | LEU169:TYR198 | LEU170:ALA199 | GLY171:LYS200 | GLY172:ASN201 | ASP173:THR202 | PRO174:HIS203 | ASP175:ASP204 | PHE176:PHE205 | TYR177:GAP | VAL178:GAP | LYS179:GAP | ALA180:ALA206 | LYS181:ARG207 | LEU182:LEU208 | ALA183:ILE209 | SER184:GAP | TRP185:TRP210 | THR186:SER211 | ARG187:GLN212 | ALA188:ALA213 | GLY189:SER214 | ASP190:PRO215 | LEU191:ASP216 | SER192:TRP217 | ALA193:LYS218 | PHE194:PHE219 | ASP195:SER220 | PRO196:ASP221 | ARG197:ALA222 | ALA198:THR223 | VAL199:PHE224 | GLU200:ASN225 | HIS201:ALA226 | TYR202:SER227 | ARG203:ALA228 | ILE204:LYS229 | ALA205:SER230 | PHE206:LEU231 | ALA207:ASP232 | ASP208:ASN233 | PRO209:PRO234 | MET210:ASP235 | ARG211:HIS236 | ARG212:VAL237 | HIS213:ALA238 | VAL214:VAL239 | MET215:THR240 | CYS216:LEU241 | GLU217:SER242 | ASP218:ASN243 | TYR219:TYR244 | ARG220:ARG245 | ALA221:TRP246 | GLY222:GAP | ALA223:GAP | TYR224:GAP | ALA225:GAP | ASP226:GAP | PHE227:GAP | GLU228:GAP | HIS229:GAP | ASP230:GAP | LYS231:ARG247 | ILE232:LEU248 | ASP233:GLY249 | VAL234:LEU250 | GLU235:GLU251 | ALA236:LYS252 | GLY237:GLY253 | ASN238:GLU254 | LYS239:ARG255 | ILE240:ILE270 | PRO241:THR271 | VAL242:VAL272 | PRO243:PRO273 | MET244:THR274 | LEU245:ILE275 | ALA246:THR276 | LEU247:ILE277 | TRP248:GLU278 | GLY249:GLY279 | ALA250:GLY280 | SER251:ASN281 | GLY252:ASN282 | ILE253:GLY283 | ALA254:ALA284 | GLN255:PRO285 | SER256:HIS286 | ALA257:PRO287 | ALA258:ALA288 | THR259:PRO289 | PRO260:GLN290 | LEU261:ALA291 | ASP262:TYR292 | VAL263:ALA293 | TRP264:GLY294 | ARG265:LYS295 | LYS266:LYS299 | TRP267:TYR300 | ALA268:GLU301 | SER269:HIS302 | ASP270:ARG303 | VAL271:THR304 | GLN272:PHE305 | GLY273:GLY306 | ALA274:ALA307 | PRO275:THR308 | ILE276:VAL309 | GLU277:GAP | SER278:GAP | GLY279:GLY310 | HIS280:HIS311 | PHE281:ASN312 | LEU282:PRO313 | PRO283:PRO314 | GLU284:GLN315 | GLU285:GLU316 | ALA286:ASP317 | PRO287:PRO318 | ASP288:GLN319 | GLN289:ASP320 | THR290:PHE321 | ALA291:VAL322 | GLU292:ASN323 | ALA293:ALA324 | LEU294:VAL325 | VAL295:VAL326 | ARG296:ASP327 | PHE297:GAP | PHE298:GAP | SER299:ALA328 | ALA300:ASP329 | ALA301:LYS330 | PRO302:LEU331	Acid:GLN173 | Base:HIS311 | Nuc:ASP137	ASP137	HIS311	GLN173	ARG141	MISSING	TYR185	TYR188	TYR244	model_1	Failed: catalytic triad identity not conserved â€” needs Asp nucleophile, His base, Asp acid (mapped Nuc=ASP, Base=HIS, Acid=GLN). (Fail) | Tier: Tier_5_Decoy | ID: 30.68%	167.2	0.61	Nuc;Carb1;Stab_H;Stab_Y;Base	49 (Ints) / 28 (HeavyAtoms) = 1.75	(3.0 * 0.89) + (2.0 * 0.01) + (1.5 * 0.88) - (2.5 * 0.00) + (1.0 * 0.92) = 4.94 -> z = (raw - 2.5) / 1.25 = 1.95 -> Sigmoid = 0.8754	[1*1.5] + [11*1.0] + [0*2.5] + [0*2.0] + [37*1.0] + [16*4.0] + [21*2.0] + [0*3.0] + [0*2.5] - [3.2*0.05] = 155.34	1	0	0	0.568	3.75	0.679	0.964	0.731	12.3	3.32	2	161.9	760.1	11.87	255.7	3.83	13.03	0.336	0.549	1	0.28	0.16	0.171	1.97511	3.99621	3.2385	1	Tier_5_Decoy	none	3.19367	TRUE	TRUE	25.55	0	0	30.68	G	FALSE			FALSE	N/A	Tier:Tier_5_Decoy | Competence:0.000 | Consensus:0.00 | Cons:59.33	geometric_NAC_pose_quality; kinetic_feasibility_deferred_to_QMMM_Step08	PASS
57236	2101	55184	0055184_2044_CUI26598_23_8-2-FTOH	CUI26598	23_8-2-FTOH	Success	Tier_5_Decoy	FALSE	58.78	0.924327	0.90398	0.913667	0.929413	0.882544	174.84	1.8214	150.3	1.69	119.5	1.47	4	0	0.417	6	0.75	0.22	0	0	0	0.186	98.06	0	direct	0	75.9	20.8	4.36886	29.59	3.41	2.68	999	999	2.19	4.73	3.1	3.7	2.88	999	TRUE	FALSE	1	0	51	0	9	0	42	20	22	2567	28	28	1	331	95	173	39	32	44	16	17	29.59	109.5	331	35	TRUE	MFSKLAYSTLALTVSLGTVMSCQAEVTGKDVAAAFDHPQQINAGDLNIGYVDIGPKEGQPVILLHGWPYDIHSYAEVAPALAAKGYRVIVPSLRGYGTTRFLSASTPRNGQPSAMAKDIVNLMDALNIKQAVFAGYDWGARTADIVAALWPERVKSLVSVSGYLISSQQIGKQPLPPKAEQQWWYQFYFATERGAEGYAKNTHDFARLIWSQASPDWKFSDATFNASAKSLDNPDHVAVTLSNYRWRLGLEKGERKYDSYEQKLATLPNITVPTITIEGGNNGAPHPAPQAYAGKFTGKYEHRTFGATVGHNPPQEDPQDFVKAVIDADKL	MET1:MET1 | PRO2:LYS29 | ASP3:ASP30 | LEU4:VAL31 | ALA5:ALA32 | ASP6:ALA33 | LEU7:ALA34 | PHE8:PHE35 | PRO9:ASP36 | GLY10:GAP | PHE11:GAP | GLY12:HIS37 | SER13:PRO38 | GLU14:GLN39 | TRP15:GLN40 | ILE16:ILE41 | ASN17:ASN42 | THR18:ALA43 | SER19:GLY44 | SER20:ASP45 | GLY21:LEU46 | ARG22:ASN47 | ILE23:ILE48 | PHE24:TYR50 | ALA25:VAL51 | ARG26:ASP52 | VAL27:ILE53 | GLY28:GLY54 | GLY29:LYS56 | ASP30:GLU57 | GLY31:GLY58 | PRO32:GLN59 | PRO33:PRO60 | LEU34:VAL61 | LEU35:ILE62 | LEU36:LEU63 | LEU37:LEU64 | HIS38:HIS65 | GLY39:GLY66 | PHE40:TRP67 | PRO41:PRO68 | GLN42:TYR69 | THR43:ASP70 | HIS44:ILE71 | VAL45:HIS72 | MET46:SER73 | TRP47:TYR74 | HIS48:ALA75 | ARG49:GLU76 | VAL50:VAL77 | ALA51:ALA78 | PRO52:PRO79 | LYS53:ALA80 | LEU54:LEU81 | ALA55:ALA82 | GLU56:ALA83 | ARG57:LYS84 | PHE58:TYR86 | LYS59:ARG87 | VAL60:VAL88 | ILE61:ILE89 | VAL62:VAL90 | ALA63:PRO91 | ASP64:SER92 | LEU65:LEU93 | PRO66:ARG94 | GLY67:GLY95 | TYR68:TYR96 | GLY69:GLY97 | TRP70:THR98 | SER71:THR99 | ASP72:ARG100 | MET73:PHE101 | PRO74:LEU102 | GLU75:SER103 | SER76:ALA104 | ASP77:SER105 | GLU78:GAP | GLN79:GAP | HIS80:GAP | THR81:THR106 | PRO82:PRO107 | TYR83:ARG108 | THR84:ASN109 | LYS85:GLY110 | ARG86:GLN111 | ALA87:ALA114 | MET88:MET115 | ALA89:ALA116 | LYS90:LYS117 | GLN91:ASP118 | LEU92:ILE119 | ILE93:VAL120 | GLU94:ASN121 | ALA95:LEU122 | MET96:MET123 | GLU97:ASP124 | GLN98:ALA125 | LEU99:LEU126 | GLY100:ASN127 | HIS101:ILE128 | VAL102:LYS129 | HIS103:GLN130 | PHE104:ALA131 | ALA105:VAL132 | LEU106:PHE133 | ALA107:ALA134 | GLY108:GLY135 | HIS109:TYR136 | ASP110:ASP137 | ARG111:TRP138 | GLY112:GLY139 | ALA113:ALA140 | ARG114:ARG141 | VAL115:THR142 | SER116:ALA143 | TYR117:ASP144 | ARG118:ILE145 | LEU119:VAL146 | ALA120:ALA147 | LEU121:ALA148 | ASP122:LEU149 | SER123:TRP150 | PRO124:PRO151 | GLY125:GLU152 | ARG126:ARG153 | LEU127:VAL154 | SER128:LYS155 | LYS129:SER156 | LEU130:LEU157 | ALA131:VAL158 | VAL132:SER159 | LEU133:VAL160 | ASP134:GLN173 | ILE135:PRO174 | LEU136:LEU175 | PRO137:PRO176 | THR138:GLU180 | TYR139:GLN181 | GLU140:GLN182 | TYR141:TRP183 | TRP142:TRP184 | GLN143:GAP | ARG144:GAP | MET145:GAP | ASN146:GAP | ARG147:GAP | ALA148:GAP | TYR149:GAP | ALA150:GAP | LEU151:GAP | LYS152:GAP | ILE153:GAP | TYR154:TYR185 | HIS155:GLN186 | TRP156:PHE187 | SER157:TYR188 | PHE158:PHE189 | LEU159:ALA190 | ALA160:THR191 | GLN161:GLU192 | PRO162:ARG193 | ALA163:GLY194 | PRO164:GAP | LEU165:GAP | PRO166:ALA195 | GLU167:GLU196 | ASN168:GLY197 | LEU169:TYR198 | LEU170:ALA199 | GLY171:LYS200 | GLY172:ASN201 | ASP173:THR202 | PRO174:HIS203 | ASP175:ASP204 | PHE176:PHE205 | TYR177:GAP | VAL178:GAP | LYS179:GAP | ALA180:ALA206 | LYS181:ARG207 | LEU182:LEU208 | ALA183:ILE209 | SER184:GAP | TRP185:TRP210 | THR186:SER211 | ARG187:GLN212 | ALA188:ALA213 | GLY189:SER214 | ASP190:PRO215 | LEU191:ASP216 | SER192:TRP217 | ALA193:LYS218 | PHE194:PHE219 | ASP195:SER220 | PRO196:ASP221 | ARG197:ALA222 | ALA198:THR223 | VAL199:PHE224 | GLU200:ASN225 | HIS201:ALA226 | TYR202:SER227 | ARG203:ALA228 | ILE204:LYS229 | ALA205:SER230 | PHE206:LEU231 | ALA207:ASP232 | ASP208:ASN233 | PRO209:PRO234 | MET210:ASP235 | ARG211:HIS236 | ARG212:VAL237 | HIS213:ALA238 | VAL214:VAL239 | MET215:THR240 | CYS216:LEU241 | GLU217:SER242 | ASP218:ASN243 | TYR219:TYR244 | ARG220:ARG245 | ALA221:TRP246 | GLY222:GAP | ALA223:GAP | TYR224:GAP | ALA225:GAP | ASP226:GAP | PHE227:GAP | GLU228:GAP | HIS229:GAP | ASP230:GAP | LYS231:ARG247 | ILE232:LEU248 | ASP233:GLY249 | VAL234:LEU250 | GLU235:GLU251 | ALA236:LYS252 | GLY237:GLY253 | ASN238:GLU254 | LYS239:ARG255 | ILE240:ILE270 | PRO241:THR271 | VAL242:VAL272 | PRO243:PRO273 | MET244:THR274 | LEU245:ILE275 | ALA246:THR276 | LEU247:ILE277 | TRP248:GLU278 | GLY249:GLY279 | ALA250:GLY280 | SER251:ASN281 | GLY252:ASN282 | ILE253:GLY283 | ALA254:ALA284 | GLN255:PRO285 | SER256:HIS286 | ALA257:PRO287 | ALA258:ALA288 | THR259:PRO289 | PRO260:GLN290 | LEU261:ALA291 | ASP262:TYR292 | VAL263:ALA293 | TRP264:GLY294 | ARG265:LYS295 | LYS266:LYS299 | TRP267:TYR300 | ALA268:GLU301 | SER269:HIS302 | ASP270:ARG303 | VAL271:THR304 | GLN272:PHE305 | GLY273:GLY306 | ALA274:ALA307 | PRO275:THR308 | ILE276:VAL309 | GLU277:GAP | SER278:GAP | GLY279:GLY310 | HIS280:HIS311 | PHE281:ASN312 | LEU282:PRO313 | PRO283:PRO314 | GLU284:GLN315 | GLU285:GLU316 | ALA286:ASP317 | PRO287:PRO318 | ASP288:GLN319 | GLN289:ASP320 | THR290:PHE321 | ALA291:VAL322 | GLU292:LYS323 | ALA293:ALA324 | LEU294:VAL325 | VAL295:ILE326 | ARG296:ASP327 | PHE297:GAP | PHE298:GAP | SER299:ALA328 | ALA300:ASP329 | ALA301:LYS330 | PRO302:LEU331	Acid:GLN173 | Base:HIS311 | Nuc:ASP137	ASP137	HIS311	GLN173	ARG141	MISSING	TYR185	TYR188	TYR244	model_2	Failed: catalytic triad identity not conserved â€” needs Asp nucleophile, His base, Asp acid (mapped Nuc=ASP, Base=HIS, Acid=GLN). (Fail) | Tier: Tier_5_Decoy | ID: 29.59%	150.3	0.61	Nuc;Carb1;Stab_H;Stab_Y;Base	51 (Ints) / 28 (HeavyAtoms) = 1.82	(3.0 * 0.90) + (2.0 * 0.01) + (1.5 * 0.91) - (2.5 * 0.00) + (1.0 * 0.92) = 5.02 -> z = (raw - 2.5) / 1.25 = 2.02 -> Sigmoid = 0.8825	[0*1.5] + [9*1.0] + [0*2.5] + [0*2.0] + [42*1.0] + [20*4.0] + [22*2.0] + [0*3.0] + [0*2.5] - [3.2*0.05] = 174.84	0	0	0	0.524	4.82	0.857	0.964	0.768	11.83	3.41	2	138.2	780.2	11.7	256	3.82	12.69	0.328	0.542	1	0.29	0.32	0	2.15305	3.97176	3.19649	1	Tier_5_Decoy	none	2.67873	TRUE	TRUE	27.78	0	0	29.59	H	FALSE			FALSE	N/A	Tier:Tier_5_Decoy | Competence:0.000 | Consensus:0.00 | Cons:58.78	geometric_NAC_pose_quality; kinetic_feasibility_deferred_to_QMMM_Step08	PASS
57237	2102	55386	0055386_2052_KWW34962_9_PFPeS	KWW34962	9_PFPeS	Success	Tier_5_Decoy	FALSE	53.83	0.907196	0.920534	0.902513	0.903862	0.895622	121.839	2.2	165.2	0.82	119.5	1.47	4	0	0.417	6	0.75	0.69	0	0	0	0.186	97.55	0	direct	0	102.1	21.6	4.37908	32.48	3.21	2.97	999	6.97	2.37	2.37	2.58	2.66	2.87	4.11	TRUE	FALSE	1	0	44	2	2	2	28	14	14	2696	20	20	1	352	87	203	40	30	45	11	11	32.48	137.5	352	28	TRUE	MPEIVNLPRRGFMGVVAATLAAAQFGGAQTARAQTSQSKATPLPQPLPRPGTHTSFAPIKQIKAGVLNVGYAEAGPTNGPVALLLHGWPYDIYSFVDVAPLLAARGYRVIMPYLRGYGTTSFLSSDTMRNGQPSAIAADMIALLDALGIQNAVVAGFDWGARTADIMAALWPDRCRGLVSVSGYLIGSQAGGKVPLPPEAELQWWYQFYFATDRGRAGYQKYTHQFAKLIWKLASPKWDFDDATFERSAAAFDNPDHVDITVHNYRWRQGLATGEARFDGIEKRLATAPTISVPTITMEGDANGAPHPEPSAYASKFTGRYEHRNVTGGIGHNLPQEAPAAFAQAVLDVDRR	MET1:MET1 | PRO2:PRO2 | ASP3:GLU3 | LEU4:ILE4 | ALA5:VAL5 | ASP6:ASN6 | LEU7:LEU7 | PHE8:PHE25 | PRO9:GLY26 | GLY10:GLY27 | PHE11:ALA28 | GLY12:GLN29 | SER13:THR30 | GLU14:ALA31 | TRP15:ARG32 | ILE16:ALA33 | ASN17:GLN34 | THR18:THR35 | SER19:SER36 | SER20:GLN37 | GLY21:SER38 | ARG22:LYS39 | ILE23:ALA40 | PHE24:TYR71 | ALA25:ALA72 | ARG26:GLU73 | VAL27:ALA74 | GLY28:GLY75 | GLY29:THR77 | ASP30:ASN78 | GLY31:GLY79 | PRO32:PRO80 | PRO33:VAL81 | LEU34:ALA82 | LEU35:LEU83 | LEU36:LEU84 | LEU37:LEU85 | HIS38:HIS86 | GLY39:GLY87 | PHE40:TRP88 | PRO41:PRO89 | GLN42:TYR90 | THR43:ASP91 | HIS44:ILE92 | VAL45:TYR93 | MET46:SER94 | TRP47:PHE95 | HIS48:VAL96 | ARG49:ASP97 | VAL50:VAL98 | ALA51:ALA99 | PRO52:PRO100 | LYS53:LEU101 | LEU54:LEU102 | ALA55:ALA103 | GLU56:ALA104 | ARG57:ARG105 | PHE58:TYR107 | LYS59:ARG108 | VAL60:VAL109 | ILE61:ILE110 | VAL62:MET111 | ALA63:PRO112 | ASP64:TYR113 | LEU65:LEU114 | PRO66:ARG115 | GLY67:GLY116 | TYR68:TYR117 | GLY69:GLY118 | TRP70:THR119 | SER71:THR120 | ASP72:SER121 | MET73:PHE122 | PRO74:LEU123 | GLU75:SER124 | SER76:SER125 | ASP77:ASP126 | GLU78:THR127 | GLN79:MET128 | HIS80:ARG129 | THR81:ASN130 | PRO82:GLY131 | TYR83:GLN132 | THR84:PRO133 | LYS85:SER134 | ARG86:GAP | ALA87:ALA135 | MET88:ILE136 | ALA89:ALA137 | LYS90:ALA138 | GLN91:ASP139 | LEU92:MET140 | ILE93:ILE141 | GLU94:ALA142 | ALA95:LEU143 | MET96:LEU144 | GLU97:ASP145 | GLN98:ALA146 | LEU99:LEU147 | GLY100:GLY148 | HIS101:ILE149 | VAL102:GLN150 | HIS103:ASN151 | PHE104:ALA152 | ALA105:VAL153 | LEU106:VAL154 | ALA107:ALA155 | GLY108:GLY156 | HIS109:PHE157 | ASP110:ASP158 | ARG111:TRP159 | GLY112:GLY160 | ALA113:ALA161 | ARG114:ARG162 | VAL115:THR163 | SER116:ALA164 | TYR117:ASP165 | ARG118:ILE166 | LEU119:MET167 | ALA120:ALA168 | LEU121:ALA169 | ASP122:LEU170 | SER123:TRP171 | PRO124:PRO172 | GLY125:ASP173 | ARG126:ARG174 | LEU127:CYS175 | SER128:ARG176 | LYS129:GLY177 | LEU130:LEU178 | ALA131:VAL179 | VAL132:SER180 | LEU133:VAL181 | ASP134:SER182 | ILE135:PRO195 | LEU136:LEU196 | PRO137:PRO197 | THR138:PRO198 | TYR139:TYR206 | GLU140:GLN207 | TYR141:PHE208 | TRP142:TYR209 | GLN143:PHE210 | ARG144:ALA211 | MET145:THR212 | ASN146:ASP213 | ARG147:ARG214 | ALA148:GLY215 | TYR149:ARG216 | ALA150:ALA217 | LEU151:TYR219 | LYS152:GLN220 | ILE153:LYS221 | TYR154:TYR222 | HIS155:THR223 | TRP156:HIS224 | SER157:GLN225 | PHE158:PHE226 | LEU159:GAP | ALA160:GAP | GLN161:GAP | PRO162:GAP | ALA163:GAP | PRO164:GAP | LEU165:GAP | PRO166:GAP | GLU167:GAP | ASN168:GAP | LEU169:GAP | LEU170:GAP | GLY171:GAP | GLY172:GAP | ASP173:GAP | PRO174:GAP | ASP175:GAP | PHE176:GAP | TYR177:GAP | VAL178:GAP | LYS179:GAP | ALA180:ALA227 | LYS181:LYS228 | LEU182:LEU229 | ALA183:ILE230 | SER184:GAP | TRP185:TRP231 | THR186:LYS232 | ARG187:LEU233 | ALA188:ALA234 | GLY189:SER235 | ASP190:PRO236 | LEU191:LYS237 | SER192:TRP238 | ALA193:ASP239 | PHE194:PHE240 | ASP195:ASP241 | PRO196:ASP242 | ARG197:ALA243 | ALA198:THR244 | VAL199:PHE245 | GLU200:GLU246 | HIS201:ARG247 | TYR202:SER248 | ARG203:ALA249 | ILE204:ALA250 | ALA205:ALA251 | PHE206:PHE252 | ALA207:ASP253 | ASP208:ASN254 | PRO209:PRO255 | MET210:ASP256 | ARG211:HIS257 | ARG212:VAL258 | HIS213:ASP259 | VAL214:ILE260 | MET215:THR261 | CYS216:VAL262 | GLU217:HIS263 | ASP218:ASN264 | TYR219:TYR265 | ARG220:ARG266 | ALA221:ALA272 | GLY222:THR273 | ALA223:GLY274 | TYR224:GLU275 | ALA225:ALA276 | ASP226:ARG277 | PHE227:PHE278 | GLU228:ASP279 | HIS229:GLY280 | ASP230:ILE281 | LYS231:GLU282 | ILE232:LYS283 | ASP233:ARG284 | VAL234:LEU285 | GLU235:ALA286 | ALA236:THR287 | GLY237:ALA288 | ASN238:PRO289 | LYS239:THR290 | ILE240:ILE291 | PRO241:SER292 | VAL242:VAL293 | PRO243:PRO294 | MET244:THR295 | LEU245:ILE296 | ALA246:THR297 | LEU247:MET298 | TRP248:GLU299 | GLY249:GLY300 | ALA250:ALA302 | SER251:ASN303 | GLY252:GLY304 | ILE253:ALA305 | ALA254:PRO306 | GLN255:HIS307 | SER256:SER311 | ALA257:ALA312 | ALA258:TYR313 | THR259:ALA314 | PRO260:SER315 | LEU261:LYS316 | ASP262:PHE317 | VAL263:THR318 | TRP264:GLY319 | ARG265:ARG320 | LYS266:TYR321 | TRP267:GLU322 | ALA268:HIS323 | SER269:ARG324 | ASP270:ASN325 | VAL271:VAL326 | GLN272:THR327 | GLY273:GLY328 | ALA274:GLY329 | PRO275:GAP | ILE276:GAP | GLU277:GAP | SER278:ILE330 | GLY279:GLY331 | HIS280:HIS332 | PHE281:ASN333 | LEU282:LEU334 | PRO283:PRO335 | GLU284:GLN336 | GLU285:GLU337 | ALA286:ALA338 | PRO287:PRO339 | ASP288:ALA340 | GLN289:ALA341 | THR290:PHE342 | ALA291:ALA343 | GLU292:GLN344 | ALA293:ALA345 | LEU294:VAL346 | VAL295:LEU347 | ARG296:ASP348 | PHE297:VAL349 | PHE298:GAP | SER299:GAP | ALA300:ASP350 | ALA301:ARG351 | PRO302:ARG352	Acid:SER182 | Base:HIS332 | Nuc:ASP158	ASP158	HIS332	SER182	ARG162	MISSING	HIS224	TYR222	TYR265	model_3	Failed: catalytic triad identity not conserved â€” needs Asp nucleophile, His base, Asp acid (mapped Nuc=ASP, Base=HIS, Acid=SER). (Fail) | Tier: Tier_5_Decoy | ID: 32.48%	165.2	0.71	Nuc;Carb1;Stab_Y;Base	44 (Ints) / 20 (HeavyAtoms) = 2.20	(3.0 * 0.92) + (2.0 * 0.01) + (1.5 * 1.00) - (2.5 * 0.00) + (1.0 * 0.91) = 5.19 -> z = (raw - 2.5) / 1.25 = 2.15 -> Sigmoid = 0.8956	[2*1.5] + [2*1.0] + [2*2.5] + [0*2.0] + [28*1.0] + [14*4.0] + [14*2.0] + [0*3.0] + [0*2.5] - [3.2*0.05] = 121.84	1	0	0	0.5	10.5	0.85	0.95	0.787	6.56	3.21	2	159.1	668.8	12.06	181.7	2.82	8.68	0.272	0.36	1	0.39	0.32	0	2.12391	4.96683	3.22226	1	Tier_5_Decoy	none	1.92727	TRUE	TRUE	33.74	0	0	32.48	G	FALSE			FALSE	N/A	Tier:Tier_5_Decoy | Competence:0.000 | Consensus:0.00 | Cons:53.83	geometric_NAC_pose_quality; kinetic_feasibility_deferred_to_QMMM_Step08	PASS
57238	2101	55382	0055382_2052_KWW34962_5_PFBS	KWW34962	5_PFBS	Success	Tier_5_Decoy	FALSE	53.81	0.912917	0.953372	0.88902	0.902804	0.903163	122.835	2.7059	160.2	1.1	119.5	1.47	5	0	0.364	6	0.75	0.632	0	0	0	0.186	97.81	0	direct	0	60.8	6.6	4.38945	32.48	3.25	2.91	999	7.05	3.14	3.14	3.19	3.03	2.77	4.15	TRUE	FALSE	1	0	46	4	3	2	27	14	13	2696	17	17	1	352	87	203	40	30	45	9	9	32.48	137.5	352	28	TRUE	MPEIVNLPRRGFMGVVAATLAAAQFGGAQTARAQTSQSKATPLPQPLPRPGTHTSFAPIKQIKAGVLNVGYAEAGPTNGPVALLLHGWPYDIYSFVDVAPLLAARGYRVIMPYLRGYGTTSFLSSDTMRNGQPSAIAADMIALLDALGIQNAVVAGFDWGARTADIMAALWPDRCRGLVSVSGYLIGSQAGGKVPLPPEAELQWWYQFYFATDRGRAGYQKYTHQFAKLIWKLASPKWDFDDATFERSAAAFDNPDHVDITVHNYRWRQGLATGEARFDGIEKRLATAPTISVPTITMEGDANGAPHPEPSAYASKFTGRYEHRNVTGGIGHNLPQEAPAAFAQAVLDVDRR	MET1:MET1 | PRO2:PRO2 | ASP3:GLU3 | LEU4:ILE4 | ALA5:VAL5 | ASP6:ASN6 | LEU7:LEU7 | PHE8:PHE25 | PRO9:GLY26 | GLY10:GLY27 | PHE11:ALA28 | GLY12:GLN29 | SER13:THR30 | GLU14:ALA31 | TRP15:ARG32 | ILE16:ALA33 | ASN17:GLN34 | THR18:THR35 | SER19:SER36 | SER20:GLN37 | GLY21:SER38 | ARG22:LYS39 | ILE23:ALA40 | PHE24:TYR71 | ALA25:ALA72 | ARG26:GLU73 | VAL27:ALA74 | GLY28:GLY75 | GLY29:THR77 | ASP30:ASN78 | GLY31:GLY79 | PRO32:PRO80 | PRO33:VAL81 | LEU34:ALA82 | LEU35:LEU83 | LEU36:LEU84 | LEU37:LEU85 | HIS38:HIS86 | GLY39:GLY87 | PHE40:TRP88 | PRO41:PRO89 | GLN42:TYR90 | THR43:ASP91 | HIS44:ILE92 | VAL45:TYR93 | MET46:SER94 | TRP47:PHE95 | HIS48:VAL96 | ARG49:ASP97 | VAL50:VAL98 | ALA51:ALA99 | PRO52:PRO100 | LYS53:LEU101 | LEU54:LEU102 | ALA55:ALA103 | GLU56:ALA104 | ARG57:ARG105 | PHE58:TYR107 | LYS59:ARG108 | VAL60:VAL109 | ILE61:ILE110 | VAL62:MET111 | ALA63:PRO112 | ASP64:TYR113 | LEU65:LEU114 | PRO66:ARG115 | GLY67:GLY116 | TYR68:TYR117 | GLY69:GLY118 | TRP70:THR119 | SER71:THR120 | ASP72:SER121 | MET73:PHE122 | PRO74:LEU123 | GLU75:SER124 | SER76:SER125 | ASP77:ASP126 | GLU78:THR127 | GLN79:MET128 | HIS80:ARG129 | THR81:ASN130 | PRO82:GLY131 | TYR83:GLN132 | THR84:PRO133 | LYS85:SER134 | ARG86:GAP | ALA87:ALA135 | MET88:ILE136 | ALA89:ALA137 | LYS90:ALA138 | GLN91:ASP139 | LEU92:MET140 | ILE93:ILE141 | GLU94:ALA142 | ALA95:LEU143 | MET96:LEU144 | GLU97:ASP145 | GLN98:ALA146 | LEU99:LEU147 | GLY100:GLY148 | HIS101:ILE149 | VAL102:GLN150 | HIS103:ASN151 | PHE104:ALA152 | ALA105:VAL153 | LEU106:VAL154 | ALA107:ALA155 | GLY108:GLY156 | HIS109:PHE157 | ASP110:ASP158 | ARG111:TRP159 | GLY112:GLY160 | ALA113:ALA161 | ARG114:ARG162 | VAL115:THR163 | SER116:ALA164 | TYR117:ASP165 | ARG118:ILE166 | LEU119:MET167 | ALA120:ALA168 | LEU121:ALA169 | ASP122:LEU170 | SER123:TRP171 | PRO124:PRO172 | GLY125:ASP173 | ARG126:ARG174 | LEU127:CYS175 | SER128:ARG176 | LYS129:GLY177 | LEU130:LEU178 | ALA131:VAL179 | VAL132:SER180 | LEU133:VAL181 | ASP134:SER182 | ILE135:PRO195 | LEU136:LEU196 | PRO137:PRO197 | THR138:PRO198 | TYR139:TYR206 | GLU140:GLN207 | TYR141:PHE208 | TRP142:TYR209 | GLN143:PHE210 | ARG144:ALA211 | MET145:THR212 | ASN146:ASP213 | ARG147:ARG214 | ALA148:GLY215 | TYR149:ARG216 | ALA150:ALA217 | LEU151:TYR219 | LYS152:GLN220 | ILE153:LYS221 | TYR154:TYR222 | HIS155:THR223 | TRP156:HIS224 | SER157:GLN225 | PHE158:PHE226 | LEU159:GAP | ALA160:GAP | GLN161:GAP | PRO162:GAP | ALA163:GAP | PRO164:GAP | LEU165:GAP | PRO166:GAP | GLU167:GAP | ASN168:GAP | LEU169:GAP | LEU170:GAP | GLY171:GAP | GLY172:GAP | ASP173:GAP | PRO174:GAP | ASP175:GAP | PHE176:GAP | TYR177:GAP | VAL178:GAP | LYS179:GAP | ALA180:ALA227 | LYS181:LYS228 | LEU182:LEU229 | ALA183:ILE230 | SER184:GAP | TRP185:TRP231 | THR186:LYS232 | ARG187:LEU233 | ALA188:ALA234 | GLY189:SER235 | ASP190:PRO236 | LEU191:LYS237 | SER192:TRP238 | ALA193:ASP239 | PHE194:PHE240 | ASP195:ASP241 | PRO196:ASP242 | ARG197:ALA243 | ALA198:THR244 | VAL199:PHE245 | GLU200:GLU246 | HIS201:ARG247 | TYR202:SER248 | ARG203:ALA249 | ILE204:ALA250 | ALA205:ALA251 | PHE206:PHE252 | ALA207:ASP253 | ASP208:ASN254 | PRO209:PRO255 | MET210:ASP256 | ARG211:HIS257 | ARG212:VAL258 | HIS213:ASP259 | VAL214:ILE260 | MET215:THR261 | CYS216:VAL262 | GLU217:HIS263 | ASP218:ASN264 | TYR219:TYR265 | ARG220:ARG266 | ALA221:ALA272 | GLY222:THR273 | ALA223:GLY274 | TYR224:GLU275 | ALA225:ALA276 | ASP226:ARG277 | PHE227:PHE278 | GLU228:ASP279 | HIS229:GLY280 | ASP230:ILE281 | LYS231:GLU282 | ILE232:LYS283 | ASP233:ARG284 | VAL234:LEU285 | GLU235:ALA286 | ALA236:THR287 | GLY237:ALA288 | ASN238:PRO289 | LYS239:THR290 | ILE240:ILE291 | PRO241:SER292 | VAL242:VAL293 | PRO243:PRO294 | MET244:THR295 | LEU245:ILE296 | ALA246:THR297 | LEU247:MET298 | TRP248:GLU299 | GLY249:GLY300 | ALA250:ALA302 | SER251:ASN303 | GLY252:GLY304 | ILE253:ALA305 | ALA254:PRO306 | GLN255:HIS307 | SER256:SER311 | ALA257:ALA312 | ALA258:TYR313 | THR259:ALA314 | PRO260:SER315 | LEU261:LYS316 | ASP262:PHE317 | VAL263:THR318 | TRP264:GLY319 | ARG265:ARG320 | LYS266:TYR321 | TRP267:GLU322 | ALA268:HIS323 | SER269:ARG324 | ASP270:ASN325 | VAL271:VAL326 | GLN272:THR327 | GLY273:GLY328 | ALA274:GLY329 | PRO275:GAP | ILE276:GAP | GLU277:GAP | SER278:ILE330 | GLY279:GLY331 | HIS280:HIS332 | PHE281:ASN333 | LEU282:LEU334 | PRO283:PRO335 | GLU284:GLN336 | GLU285:GLU337 | ALA286:ALA338 | PRO287:PRO339 | ASP288:ALA340 | GLN289:ALA341 | THR290:PHE342 | ALA291:ALA343 | GLU292:GLN344 | ALA293:ALA345 | LEU294:VAL346 | VAL295:LEU347 | ARG296:ASP348 | PHE297:VAL349 | PHE298:GAP | SER299:GAP | ALA300:ASP350 | ALA301:ARG351 | PRO302:ARG352	Acid:SER182 | Base:HIS332 | Nuc:ASP158	ASP158	HIS332	SER182	ARG162	MISSING	HIS224	TYR222	TYR265	model_3	Failed: catalytic triad identity not conserved â€” needs Asp nucleophile, His base, Asp acid (mapped Nuc=ASP, Base=HIS, Acid=SER). (Fail) | Tier: Tier_5_Decoy | ID: 32.48%	160.2	0.7	Nuc;Carb1;Stab_Y;Base	46 (Ints) / 17 (HeavyAtoms) = 2.71	(3.0 * 0.95) + (2.0 * 0.01) + (1.5 * 1.00) - (2.5 * 0.00) + (1.0 * 0.91) = 5.29 -> z = (raw - 2.5) / 1.25 = 2.23 -> Sigmoid = 0.9032	[4*1.5] + [3*1.0] + [2*2.5] + [0*2.0] + [27*1.0] + [14*4.0] + [13*2.0] + [0*3.0] + [0*2.5] - [3.3*0.05] = 122.83	1	0	0	0.481	18.09	1	1	0.797	5.16	3.25	2	152.1	661.4	12.06	158.5	2.54	7.46	0.24	0.309	1	0.3	0.4	0	2.2275	4.9658	3.30904	1	Tier_5_Decoy	none	3.16748	TRUE	TRUE	26.12	0	0	32.48	G	FALSE			FALSE	N/A	Tier:Tier_5_Decoy | Competence:0.000 | Consensus:0.00 | Cons:53.81	geometric_NAC_pose_quality; kinetic_feasibility_deferred_to_QMMM_Step08	PASS
57239	2103	35311	0035311_1308_A0A6N3GNG4_ENTAG_22_6-2-FTOH	A0A6N3GNG4_ENTAG	22_6-2-FTOH	Success	Tier_5_Decoy	FALSE	53.64	0.925015	0.922246	0.922544	0.925707	0.86306	122.342	1.4545	162.3	0.93	119.5	1.47	5	0	0.364	6	0.75	0.487	0	0	0	0.186	97.96	0	direct	0	132.9	14.4	4.38175	30.68	3.04	2.63	999	999	2.65	2.65	3	3.05	2.86	999	TRUE	FALSE	1	0	32	1	3	0	28	17	11	2568	22	22	1	331	98	172	38	31	45	9	13	30.68	110.5	331	38	TRUE	MFSKLAYSTLALTVSLGTVMSCQAEVTGTSFTAAFDHPQQINAGDLNVGYVDIGPKDGQPVILLHGWPYDIHSYAEVAPALAAKGYRVIVPSLRGYGTTRFLSAKTPRNGQPSAMAKDIVNLMDALNIKQAVFAGYDWGARTADIVAALWPERVKSLVSVSGYLISSQQIGKQPLPPKAEQQWWYQFYFATERGAEGYAKNTHDFARLIWSQASPDWKFSDATFNASAKSLDNPDHVAVTLSNYRWRLGLEKGERKYDSYEQKLATLPNITVPTITIEGGNNGAPHPAPQAYAGKFTGKYEHRTFGATVGHNPPQEDPQDFVNAVVDADKL	MET1:MET1 | PRO2:SER3 | ASP3:LYS4 | LEU4:LEU5 | ALA5:ALA6 | ASP6:GAP | LEU7:GAP | PHE8:GAP | PRO9:GAP | GLY10:GAP | PHE11:TYR7 | GLY12:SER8 | SER13:THR9 | GLU14:LEU10 | TRP15:ALA11 | ILE16:LEU12 | ASN17:THR13 | THR18:VAL14 | SER19:SER15 | SER20:LEU16 | GLY21:GLY17 | ARG22:THR18 | ILE23:VAL19 | PHE24:MET20 | ALA25:ALA24 | ARG26:GLU25 | VAL27:VAL26 | GLY28:THR27 | GLY29:GLY28 | ASP30:ASP57 | GLY31:GLY58 | PRO32:GLN59 | PRO33:PRO60 | LEU34:VAL61 | LEU35:ILE62 | LEU36:LEU63 | LEU37:LEU64 | HIS38:HIS65 | GLY39:GLY66 | PHE40:TRP67 | PRO41:PRO68 | GLN42:TYR69 | THR43:ASP70 | HIS44:ILE71 | VAL45:HIS72 | MET46:SER73 | TRP47:TYR74 | HIS48:ALA75 | ARG49:GLU76 | VAL50:VAL77 | ALA51:ALA78 | PRO52:PRO79 | LYS53:ALA80 | LEU54:LEU81 | ALA55:ALA82 | GLU56:ALA83 | ARG57:LYS84 | PHE58:TYR86 | LYS59:ARG87 | VAL60:VAL88 | ILE61:ILE89 | VAL62:VAL90 | ALA63:PRO91 | ASP64:SER92 | LEU65:LEU93 | PRO66:ARG94 | GLY67:GLY95 | TYR68:TYR96 | GLY69:GLY97 | TRP70:THR98 | SER71:THR99 | ASP72:ARG100 | MET73:PHE101 | PRO74:LEU102 | GLU75:SER103 | SER76:ALA104 | ASP77:GAP | GLU78:GAP | GLN79:GAP | HIS80:LYS105 | THR81:THR106 | PRO82:PRO107 | TYR83:ARG108 | THR84:ASN109 | LYS85:GLY110 | ARG86:GLN111 | ALA87:ALA114 | MET88:MET115 | ALA89:ALA116 | LYS90:LYS117 | GLN91:ASP118 | LEU92:ILE119 | ILE93:VAL120 | GLU94:ASN121 | ALA95:LEU122 | MET96:MET123 | GLU97:ASP124 | GLN98:ALA125 | LEU99:LEU126 | GLY100:ASN127 | HIS101:ILE128 | VAL102:LYS129 | HIS103:GLN130 | PHE104:ALA131 | ALA105:VAL132 | LEU106:PHE133 | ALA107:ALA134 | GLY108:GLY135 | HIS109:TYR136 | ASP110:ASP137 | ARG111:TRP138 | GLY112:GLY139 | ALA113:ALA140 | ARG114:ARG141 | VAL115:THR142 | SER116:ALA143 | TYR117:ASP144 | ARG118:ILE145 | LEU119:VAL146 | ALA120:ALA147 | LEU121:ALA148 | ASP122:LEU149 | SER123:TRP150 | PRO124:PRO151 | GLY125:GLU152 | ARG126:ARG153 | LEU127:VAL154 | SER128:LYS155 | LYS129:SER156 | LEU130:LEU157 | ALA131:VAL158 | VAL132:SER159 | LEU133:VAL160 | ASP134:GLN173 | ILE135:PRO174 | LEU136:LEU175 | PRO137:PRO176 | THR138:GLU180 | TYR139:GLN181 | GLU140:GLN182 | TYR141:TRP183 | TRP142:TRP184 | GLN143:GAP | ARG144:GAP | MET145:GAP | ASN146:GAP | ARG147:GAP | ALA148:GAP | TYR149:GAP | ALA150:GAP | LEU151:GAP | LYS152:GAP | ILE153:GAP | TYR154:TYR185 | HIS155:GLN186 | TRP156:PHE187 | SER157:TYR188 | PHE158:PHE189 | LEU159:ALA190 | ALA160:THR191 | GLN161:GLU192 | PRO162:ARG193 | ALA163:GLY194 | PRO164:GAP | LEU165:GAP | PRO166:ALA195 | GLU167:GLU196 | ASN168:GLY197 | LEU169:TYR198 | LEU170:ALA199 | GLY171:LYS200 | GLY172:ASN201 | ASP173:THR202 | PRO174:HIS203 | ASP175:ASP204 | PHE176:PHE205 | TYR177:GAP | VAL178:GAP | LYS179:GAP | ALA180:ALA206 | LYS181:ARG207 | LEU182:LEU208 | ALA183:ILE209 | SER184:GAP | TRP185:TRP210 | THR186:SER211 | ARG187:GLN212 | ALA188:ALA213 | GLY189:SER214 | ASP190:PRO215 | LEU191:ASP216 | SER192:TRP217 | ALA193:LYS218 | PHE194:PHE219 | ASP195:SER220 | PRO196:ASP221 | ARG197:ALA222 | ALA198:THR223 | VAL199:PHE224 | GLU200:ASN225 | HIS201:ALA226 | TYR202:SER227 | ARG203:ALA228 | ILE204:LYS229 | ALA205:SER230 | PHE206:LEU231 | ALA207:ASP232 | ASP208:ASN233 | PRO209:PRO234 | MET210:ASP235 | ARG211:HIS236 | ARG212:VAL237 | HIS213:ALA238 | VAL214:VAL239 | MET215:THR240 | CYS216:LEU241 | GLU217:SER242 | ASP218:ASN243 | TYR219:TYR244 | ARG220:ARG245 | ALA221:TRP246 | GLY222:GAP | ALA223:GAP | TYR224:GAP | ALA225:GAP | ASP226:GAP | PHE227:GAP | GLU228:GAP | HIS229:GAP | ASP230:GAP | LYS231:ARG247 | ILE232:LEU248 | ASP233:GLY249 | VAL234:LEU250 | GLU235:GLU251 | ALA236:LYS252 | GLY237:GLY253 | ASN238:GLU254 | LYS239:ARG255 | ILE240:ILE270 | PRO241:THR271 | VAL242:VAL272 | PRO243:PRO273 | MET244:THR274 | LEU245:ILE275 | ALA246:THR276 | LEU247:ILE277 | TRP248:GLU278 | GLY249:GLY279 | ALA250:GLY280 | SER251:ASN281 | GLY252:ASN282 | ILE253:GLY283 | ALA254:ALA284 | GLN255:PRO285 | SER256:HIS286 | ALA257:PRO287 | ALA258:ALA288 | THR259:PRO289 | PRO260:GLN290 | LEU261:ALA291 | ASP262:TYR292 | VAL263:ALA293 | TRP264:GLY294 | ARG265:LYS295 | LYS266:LYS299 | TRP267:TYR300 | ALA268:GLU301 | SER269:HIS302 | ASP270:ARG303 | VAL271:THR304 | GLN272:PHE305 | GLY273:GLY306 | ALA274:ALA307 | PRO275:THR308 | ILE276:VAL309 | GLU277:GAP | SER278:GAP | GLY279:GLY310 | HIS280:HIS311 | PHE281:ASN312 | LEU282:PRO313 | PRO283:PRO314 | GLU284:GLN315 | GLU285:GLU316 | ALA286:ASP317 | PRO287:PRO318 | ASP288:GLN319 | GLN289:ASP320 | THR290:PHE321 | ALA291:VAL322 | GLU292:ASN323 | ALA293:ALA324 | LEU294:VAL325 | VAL295:VAL326 | ARG296:ASP327 | PHE297:GAP | PHE298:GAP | SER299:ALA328 | ALA300:ASP329 | ALA301:LYS330 | PRO302:LEU331	Acid:GLN173 | Base:HIS311 | Nuc:ASP137	ASP137	HIS311	GLN173	ARG141	MISSING	TYR185	TYR188	TYR244	model_2	Failed: catalytic triad identity not conserved â€” needs Asp nucleophile, His base, Asp acid (mapped Nuc=ASP, Base=HIS, Acid=GLN). (Fail) | Tier: Tier_5_Decoy | ID: 30.68%	162.3	0.76	Nuc;Carb1;Stab_H;Stab_Y;Base	32 (Ints) / 22 (HeavyAtoms) = 1.45	(3.0 * 0.92) + (2.0 * 0.01) + (1.5 * 0.73) - (2.5 * 0.00) + (1.0 * 0.93) = 4.80 -> z = (raw - 2.5) / 1.25 = 1.84 -> Sigmoid = 0.8631	[1*1.5] + [3*1.0] + [0*2.5] + [0*2.0] + [28*1.0] + [17*4.0] + [11*2.0] + [0*3.0] + [0*2.5] - [3.2*0.05] = 122.34	1	0	0	0.393	0	0.727	1	0.737	9.86	3.04	2	155	748.4	11.81	200.4	3.25	10.87	0.268	0.461	1	0.24	0.4	0.123	2.1745	3.94621	3.1659	1	Tier_5_Decoy	none	3.04779	TRUE	TRUE	26.2	0	0	30.68	G	FALSE			FALSE	N/A	Tier:Tier_5_Decoy | Competence:0.000 | Consensus:0.00 | Cons:53.64	geometric_NAC_pose_quality; kinetic_feasibility_deferred_to_QMMM_Step08	PASS
57240	2101	55163	0055163_2044_CUI26598_2_PFOS	CUI26598	2_PFOS	Success	Tier_5_Decoy	FALSE	53.54	0.929631	0.948579	0.919823	0.924894	0.881583	129.833	1.6207	169.7	0.63	119.5	1.47	4	0	0.417	6	0.75	0.366	0	0	0	0.186	97.67	0	direct	0	92.1	18.5	4.37709	29.59	3.49	2.67	999	999	2.31	2.87	2.82	3.23	2.62	999	TRUE	FALSE	1	0	47	2	2	2	30	15	15	2567	29	29	1	331	95	173	39	32	44	15	17	29.59	109.5	331	35	TRUE	MFSKLAYSTLALTVSLGTVMSCQAEVTGKDVAAAFDHPQQINAGDLNIGYVDIGPKEGQPVILLHGWPYDIHSYAEVAPALAAKGYRVIVPSLRGYGTTRFLSASTPRNGQPSAMAKDIVNLMDALNIKQAVFAGYDWGARTADIVAALWPERVKSLVSVSGYLISSQQIGKQPLPPKAEQQWWYQFYFATERGAEGYAKNTHDFARLIWSQASPDWKFSDATFNASAKSLDNPDHVAVTLSNYRWRLGLEKGERKYDSYEQKLATLPNITVPTITIEGGNNGAPHPAPQAYAGKFTGKYEHRTFGATVGHNPPQEDPQDFVKAVIDADKL	MET1:MET1 | PRO2:LYS29 | ASP3:ASP30 | LEU4:VAL31 | ALA5:ALA32 | ASP6:ALA33 | LEU7:ALA34 | PHE8:PHE35 | PRO9:ASP36 | GLY10:GAP | PHE11:GAP | GLY12:HIS37 | SER13:PRO38 | GLU14:GLN39 | TRP15:GLN40 | ILE16:ILE41 | ASN17:ASN42 | THR18:ALA43 | SER19:GLY44 | SER20:ASP45 | GLY21:LEU46 | ARG22:ASN47 | ILE23:ILE48 | PHE24:TYR50 | ALA25:VAL51 | ARG26:ASP52 | VAL27:ILE53 | GLY28:GLY54 | GLY29:LYS56 | ASP30:GLU57 | GLY31:GLY58 | PRO32:GLN59 | PRO33:PRO60 | LEU34:VAL61 | LEU35:ILE62 | LEU36:LEU63 | LEU37:LEU64 | HIS38:HIS65 | GLY39:GLY66 | PHE40:TRP67 | PRO41:PRO68 | GLN42:TYR69 | THR43:ASP70 | HIS44:ILE71 | VAL45:HIS72 | MET46:SER73 | TRP47:TYR74 | HIS48:ALA75 | ARG49:GLU76 | VAL50:VAL77 | ALA51:ALA78 | PRO52:PRO79 | LYS53:ALA80 | LEU54:LEU81 | ALA55:ALA82 | GLU56:ALA83 | ARG57:LYS84 | PHE58:TYR86 | LYS59:ARG87 | VAL60:VAL88 | ILE61:ILE89 | VAL62:VAL90 | ALA63:PRO91 | ASP64:SER92 | LEU65:LEU93 | PRO66:ARG94 | GLY67:GLY95 | TYR68:TYR96 | GLY69:GLY97 | TRP70:THR98 | SER71:THR99 | ASP72:ARG100 | MET73:PHE101 | PRO74:LEU102 | GLU75:SER103 | SER76:ALA104 | ASP77:SER105 | GLU78:GAP | GLN79:GAP | HIS80:GAP | THR81:THR106 | PRO82:PRO107 | TYR83:ARG108 | THR84:ASN109 | LYS85:GLY110 | ARG86:GLN111 | ALA87:ALA114 | MET88:MET115 | ALA89:ALA116 | LYS90:LYS117 | GLN91:ASP118 | LEU92:ILE119 | ILE93:VAL120 | GLU94:ASN121 | ALA95:LEU122 | MET96:MET123 | GLU97:ASP124 | GLN98:ALA125 | LEU99:LEU126 | GLY100:ASN127 | HIS101:ILE128 | VAL102:LYS129 | HIS103:GLN130 | PHE104:ALA131 | ALA105:VAL132 | LEU106:PHE133 | ALA107:ALA134 | GLY108:GLY135 | HIS109:TYR136 | ASP110:ASP137 | ARG111:TRP138 | GLY112:GLY139 | ALA113:ALA140 | ARG114:ARG141 | VAL115:THR142 | SER116:ALA143 | TYR117:ASP144 | ARG118:ILE145 | LEU119:VAL146 | ALA120:ALA147 | LEU121:ALA148 | ASP122:LEU149 | SER123:TRP150 | PRO124:PRO151 | GLY125:GLU152 | ARG126:ARG153 | LEU127:VAL154 | SER128:LYS155 | LYS129:SER156 | LEU130:LEU157 | ALA131:VAL158 | VAL132:SER159 | LEU133:VAL160 | ASP134:GLN173 | ILE135:PRO174 | LEU136:LEU175 | PRO137:PRO176 | THR138:GLU180 | TYR139:GLN181 | GLU140:GLN182 | TYR141:TRP183 | TRP142:TRP184 | GLN143:GAP | ARG144:GAP | MET145:GAP | ASN146:GAP | ARG147:GAP | ALA148:GAP | TYR149:GAP | ALA150:GAP | LEU151:GAP | LYS152:GAP | ILE153:GAP | TYR154:TYR185 | HIS155:GLN186 | TRP156:PHE187 | SER157:TYR188 | PHE158:PHE189 | LEU159:ALA190 | ALA160:THR191 | GLN161:GLU192 | PRO162:ARG193 | ALA163:GLY194 | PRO164:GAP | LEU165:GAP | PRO166:ALA195 | GLU167:GLU196 | ASN168:GLY197 | LEU169:TYR198 | LEU170:ALA199 | GLY171:LYS200 | GLY172:ASN201 | ASP173:THR202 | PRO174:HIS203 | ASP175:ASP204 | PHE176:PHE205 | TYR177:GAP | VAL178:GAP | LYS179:GAP | ALA180:ALA206 | LYS181:ARG207 | LEU182:LEU208 | ALA183:ILE209 | SER184:GAP | TRP185:TRP210 | THR186:SER211 | ARG187:GLN212 | ALA188:ALA213 | GLY189:SER214 | ASP190:PRO215 | LEU191:ASP216 | SER192:TRP217 | ALA193:LYS218 | PHE194:PHE219 | ASP195:SER220 | PRO196:ASP221 | ARG197:ALA222 | ALA198:THR223 | VAL199:PHE224 | GLU200:ASN225 | HIS201:ALA226 | TYR202:SER227 | ARG203:ALA228 | ILE204:LYS229 | ALA205:SER230 | PHE206:LEU231 | ALA207:ASP232 | ASP208:ASN233 | PRO209:PRO234 | MET210:ASP235 | ARG211:HIS236 | ARG212:VAL237 | HIS213:ALA238 | VAL214:VAL239 | MET215:THR240 | CYS216:LEU241 | GLU217:SER242 | ASP218:ASN243 | TYR219:TYR244 | ARG220:ARG245 | ALA221:TRP246 | GLY222:GAP | ALA223:GAP | TYR224:GAP | ALA225:GAP | ASP226:GAP | PHE227:GAP | GLU228:GAP | HIS229:GAP | ASP230:GAP | LYS231:ARG247 | ILE232:LEU248 | ASP233:GLY249 | VAL234:LEU250 | GLU235:GLU251 | ALA236:LYS252 | GLY237:GLY253 | ASN238:GLU254 | LYS239:ARG255 | ILE240:ILE270 | PRO241:THR271 | VAL242:VAL272 | PRO243:PRO273 | MET244:THR274 | LEU245:ILE275 | ALA246:THR276 | LEU247:ILE277 | TRP248:GLU278 | GLY249:GLY279 | ALA250:GLY280 | SER251:ASN281 | GLY252:ASN282 | ILE253:GLY283 | ALA254:ALA284 | GLN255:PRO285 | SER256:HIS286 | ALA257:PRO287 | ALA258:ALA288 | THR259:PRO289 | PRO260:GLN290 | LEU261:ALA291 | ASP262:TYR292 | VAL263:ALA293 | TRP264:GLY294 | ARG265:LYS295 | LYS266:LYS299 | TRP267:TYR300 | ALA268:GLU301 | SER269:HIS302 | ASP270:ARG303 | VAL271:THR304 | GLN272:PHE305 | GLY273:GLY306 | ALA274:ALA307 | PRO275:THR308 | ILE276:VAL309 | GLU277:GAP | SER278:GAP | GLY279:GLY310 | HIS280:HIS311 | PHE281:ASN312 | LEU282:PRO313 | PRO283:PRO314 | GLU284:GLN315 | GLU285:GLU316 | ALA286:ASP317 | PRO287:PRO318 | ASP288:GLN319 | GLN289:ASP320 | THR290:PHE321 | ALA291:VAL322 | GLU292:LYS323 | ALA293:ALA324 | LEU294:VAL325 | VAL295:ILE326 | ARG296:ASP327 | PHE297:GAP | PHE298:GAP | SER299:ALA328 | ALA300:ASP329 | ALA301:LYS330 | PRO302:LEU331	Acid:GLN173 | Base:HIS311 | Nuc:ASP137	ASP137	HIS311	GLN173	ARG141	MISSING	TYR185	TYR188	TYR244	model_0	Failed: catalytic triad identity not conserved â€” needs Asp nucleophile, His base, Asp acid (mapped Nuc=ASP, Base=HIS, Acid=GLN). (Fail) | Tier: Tier_5_Decoy | ID: 29.59%	169.7	0.62	Nuc;Carb1;Stab_H;Stab_Y;Base	47 (Ints) / 29 (HeavyAtoms) = 1.62	(3.0 * 0.95) + (2.0 * 0.01) + (1.5 * 0.81) - (2.5 * 0.00) + (1.0 * 0.93) = 5.01 -> z = (raw - 2.5) / 1.25 = 2.01 -> Sigmoid = 0.8816	[2*1.5] + [2*1.0] + [2*2.5] + [0*2.0] + [30*1.0] + [15*4.0] + [15*2.0] + [0*3.0] + [0*2.5] - [3.3*0.05] = 129.83	1	0	0	0.5	1.81	0.828	0.897	0.747	9.43	3.49	2	165.4	747.8	11.79	262	3.87	12.51	0.35	0.531	1	0.28	0.32	0.022	2.30276	4.91089	3.34464	1	Tier_5_Decoy	none	2.46215	TRUE	TRUE	29.06	0	0	29.59	H	FALSE			FALSE	N/A	Tier:Tier_5_Decoy | Competence:0.000 | Consensus:0.00 | Cons:53.54	geometric_NAC_pose_quality; kinetic_feasibility_deferred_to_QMMM_Step08	PASS
57241	2103	49905	0049905_1849_QFU93712_9_PFPeS	QFU93712	9_PFPeS	Success	Tier_5_Decoy	FALSE	52.84	0.890707	0.888619	0.953987	0.891229	0.833344	79.3429	1.25	174.1	0.42	119.5	3.27	2	0	0.588	5	0.625	0.325	0	0	0	0.186	88.11	0	direct	0	87.3	9.1	4.37521	34.44	4.13	3.18	3.68	4.35	4.82	4.82	4.82	3.22	3.36	6.01	TRUE	FALSE	1	0	25	5	1	0	19	7	12	2763	20	20	1	351	79	199	40	45	53	10	11	34.44	117.5	351	61	TRUE	MSTEIKPFRIEIPQADLDDLRDRLARTRWPRQLPGAEWSRGVPVDYLRELAEYWRDGFDWRAQEARFNEFPQFLTEIDGQPIHFFHLRSARPDALPLLLTHSWPNSFAEFAEVLGPLSADFHVVVPSLPGFGFSPLVEPEWGLEKIAKTWAKLMSRLGYQRYGAHGNDAGALVSPQLALVDTEHVAGVHITGGLGITEEMLAEWGVGGSGYGEYLAARPQTLAYGWHDSPVAQLAYLVERFKEFDGWHQAGSTEPIERDRILTNASVYWLTETGASSAWPYYTASAGLPVDQALVPTGVSHGGPDEFRQVAAAKNNIVHWANRDSGGSHMIAMAAPESIVADLREFFGALS	MET1:MET1 | PRO2:ALA15 | ASP3:ASP16 | LEU4:LEU17 | ALA5:ASP18 | ASP6:ASP19 | LEU7:LEU20 | PHE8:LEU33 | PRO9:PRO34 | GLY10:GAP | PHE11:GAP | GLY12:GLY35 | SER13:ALA36 | GLU14:GLU37 | TRP15:TRP38 | ILE16:GAP | ASN17:GAP | THR18:GAP | SER19:SER39 | SER20:ARG40 | GLY21:GLY41 | ARG22:GLN72 | ILE23:PHE73 | PHE24:LEU74 | ALA25:THR75 | ARG26:GLU76 | VAL27:ILE77 | GLY28:ASP78 | GLY29:GLY79 | ASP30:ASP93 | GLY31:ALA94 | PRO32:LEU95 | PRO33:PRO96 | LEU34:LEU97 | LEU35:LEU98 | LEU36:LEU99 | LEU37:THR100 | HIS38:HIS101 | GLY39:SER102 | PHE40:TRP103 | PRO41:PRO104 | GLN42:ASN105 | THR43:SER106 | HIS44:PHE107 | VAL45:ALA108 | MET46:GLU109 | TRP47:PHE110 | HIS48:ALA111 | ARG49:GLU112 | VAL50:VAL113 | ALA51:LEU114 | PRO52:GLY115 | LYS53:PRO116 | LEU54:LEU117 | ALA55:SER118 | GLU56:ALA119 | ARG57:ASP120 | PHE58:PHE121 | LYS59:HIS122 | VAL60:VAL123 | ILE61:VAL124 | VAL62:VAL125 | ALA63:PRO126 | ASP64:SER127 | LEU65:LEU128 | PRO66:PRO129 | GLY67:GLY130 | TYR68:PHE131 | GLY69:GLY132 | TRP70:PHE133 | SER71:SER134 | ASP72:PRO135 | MET73:LEU136 | PRO74:VAL137 | GLU75:GLU138 | SER76:PRO139 | ASP77:GLU140 | GLU78:GAP | GLN79:GAP | HIS80:GAP | THR81:GAP | PRO82:GAP | TYR83:TRP141 | THR84:GLY142 | LYS85:LEU143 | ARG86:GLU144 | ALA87:LYS145 | MET88:ILE146 | ALA89:ALA147 | LYS90:LYS148 | GLN91:THR149 | LEU92:TRP150 | ILE93:ALA151 | GLU94:LYS152 | ALA95:LEU153 | MET96:MET154 | GLU97:SER155 | GLN98:ARG156 | LEU99:LEU157 | GLY100:GLY158 | HIS101:TYR159 | VAL102:GLN160 | HIS103:ARG161 | PHE104:TYR162 | ALA105:GLY163 | LEU106:ALA164 | ALA107:HIS165 | GLY108:GLY166 | HIS109:ASN167 | ASP110:ASP168 | ARG111:ALA169 | GLY112:GLY170 | ALA113:ALA171 | ARG114:LEU172 | VAL115:VAL173 | SER116:SER174 | TYR117:PRO175 | ARG118:GLN176 | LEU119:LEU177 | ALA120:ALA178 | LEU121:LEU179 | ASP122:VAL180 | SER123:ASP181 | PRO124:THR182 | GLY125:GLU183 | ARG126:HIS184 | LEU127:VAL185 | SER128:ALA186 | LYS129:GLY187 | LEU130:VAL188 | ALA131:HIS189 | VAL132:ILE190 | LEU133:THR191 | ASP134:GLY192 | ILE135:GLY193 | LEU136:LEU194 | PRO137:GLY195 | THR138:ILE196 | TYR139:THR197 | GLU140:GLU198 | TYR141:TYR211 | TRP142:GLY212 | GLN143:GLU213 | ARG144:TYR214 | MET145:LEU215 | ASN146:ALA216 | ARG147:ALA217 | ALA148:ARG218 | TYR149:PRO219 | ALA150:GLN220 | LEU151:THR221 | LYS152:LEU222 | ILE153:ALA223 | TYR154:TYR224 | HIS155:GLY225 | TRP156:TRP226 | SER157:SER229 | PHE158:PRO230 | LEU159:VAL231 | ALA160:ALA232 | GLN161:GLN233 | PRO162:LEU234 | ALA163:ALA235 | PRO164:TYR236 | LEU165:LEU237 | PRO166:VAL238 | GLU167:GLU239 | ASN168:ARG240 | LEU169:PHE241 | LEU170:LYS242 | GLY171:GLU243 | GLY172:PHE244 | ASP173:ASP245 | PRO174:GAP | ASP175:GAP | PHE176:GAP | TYR177:GAP | VAL178:GAP | LYS179:GAP | ALA180:GAP | LYS181:GAP | LEU182:GAP | ALA183:GAP | SER184:GLY246 | TRP185:TRP247 | THR186:GAP | ARG187:GAP | ALA188:GAP | GLY189:GAP | ASP190:GAP | LEU191:GAP | SER192:GAP | ALA193:GAP | PHE194:GAP | ASP195:GAP | PRO196:GAP | ARG197:GAP | ALA198:GAP | VAL199:GAP | GLU200:GAP | HIS201:GAP | TYR202:GAP | ARG203:GAP | ILE204:GAP | ALA205:GAP | PHE206:GAP | ALA207:GAP | ASP208:GAP | PRO209:GAP | MET210:GAP | ARG211:GAP | ARG212:GAP | HIS213:GAP | VAL214:GAP | MET215:GAP | CYS216:GAP | GLU217:GAP | ASP218:GAP | TYR219:HIS248 | ARG220:GLN249 | ALA221:ALA250 | GLY222:GLY251 | ALA223:SER252 | TYR224:THR253 | ALA225:GLU254 | ASP226:PRO255 | PHE227:ILE256 | GLU228:GLU257 | HIS229:ARG258 | ASP230:ASP259 | LYS231:ARG260 | ILE232:ILE261 | ASP233:LEU262 | VAL234:THR263 | GLU235:ASN264 | ALA236:ALA265 | GLY237:SER266 | ASN238:GAP | LYS239:GAP | ILE240:GAP | PRO241:GAP | VAL242:VAL267 | PRO243:TYR268 | MET244:TRP269 | LEU245:LEU270 | ALA246:THR271 | LEU247:GLU272 | TRP248:THR273 | GLY249:GLY274 | ALA250:ALA275 | SER251:SER276 | GLY252:SER277 | ILE253:TYR282 | ALA254:THR283 | GLN255:ALA284 | SER256:SER285 | ALA257:ALA286 | ALA258:GLY287 | THR259:LEU288 | PRO260:PRO289 | LEU261:VAL290 | ASP262:ASP305 | VAL263:GLU306 | TRP264:PHE307 | ARG265:ARG308 | LYS266:GLN309 | TRP267:TRP320 | ALA268:ALA321 | SER269:ASN322 | ASP270:ARG323 | VAL271:ASP324 | GLN272:SER325 | GLY273:GLY326 | ALA274:GAP | PRO275:GAP | ILE276:GAP | GLU277:GAP | SER278:GLY327 | GLY279:SER328 | HIS280:HIS329 | PHE281:MET330 | LEU282:ILE331 | PRO283:ALA332 | GLU284:MET333 | GLU285:ALA334 | ALA286:ALA335 | PRO287:PRO336 | ASP288:GLU337 | GLN289:SER338 | THR290:ILE339 | ALA291:VAL340 | GLU292:ALA341 | ALA293:ASP342 | LEU294:LEU343 | VAL295:ARG344 | ARG296:GLU345 | PHE297:PHE346 | PHE298:PHE347 | SER299:GLY348 | ALA300:ALA349 | ALA301:LEU350 | PRO302:SER351	Acid:GLY192 | Base:HIS329 | Nuc:ASP168	ASP168	HIS329	GLY192	ALA169	LEU172	TRP226	TYR224	HIS248	model_2	Failed: catalytic triad identity not conserved â€” needs Asp nucleophile, His base, Asp acid (mapped Nuc=ASP, Base=HIS, Acid=GLY). (Fail) | Tier: Tier_5_Decoy | ID: 34.44%	174.1	0.65	Nuc;Carb1;Carb2;Acid;Base	25 (Ints) / 20 (HeavyAtoms) = 1.25	(3.0 * 0.89) + (2.0 * 0.01) + (1.5 * 0.62) - (2.5 * 0.00) + (1.0 * 0.89) = 4.51 -> z = (raw - 2.5) / 1.25 = 1.61 -> Sigmoid = 0.8333	[5*1.5] + [1*1.0] + [0*2.5] + [0*2.0] + [19*1.0] + [7*4.0] + [12*2.0] + [0*3.0] + [0*2.5] - [3.1*0.05] = 79.34	0	0	0	0.632	0	0.9	0.95	0.785	6.44	4.13	2	171.7	323.6	9.36	183.2	2.88	8.56	0.566	0.457	1	0.32	0.325	0	2.343	3.84407	3.14128	1	Tier_5_Decoy	none	2.97962	TRUE	FALSE	27.46	0	0	34.44	G	FALSE			FALSE	N/A	Tier:Tier_5_Decoy | Competence:0.000 | Consensus:0.00 | Cons:52.84	geometric_NAC_pose_quality; kinetic_feasibility_deferred_to_QMMM_Step08	PASS
57242	2102	42683	0042683_1581_VVK51560_23_8-2-FTOH	VVK51560	23_8-2-FTOH	Success	Tier_5_Decoy	FALSE	52.46	0.883048	0.858061	0.907849	0.889294	0.75053	43.3422	0.5357	131.8	5.41	119.5	1.47	4	0	0.417	5	0.625	0.219	0	0	0	0.186	98.14	0	direct	0	49.8	36.7	4.38376	33.86	7.26	2.32	999	5.91	3.71	999	999	4.99	2.67	4.54	TRUE	TRUE	1	0	15	1	4	0	10	4	6	2564	28	28	1	330	89	182	38	29	43	5	17	33.86	117	330	48	TRUE	MNRLSLIRYTSAVALGLSTLWSAAVCAAEDAGAFDKIQQIRAGDLNIGYVDIGPRDGQPVILLHGWPYDIQSYAQVAPALAQKGYRVIVPYLRGYGTTRFLSASTPRNGQPSAMAADIVHLMDALNIRQADLAGFDWGARTADIVAALWPQRVKSLVSVSGYLISSQQIGEKPLPPQAELSWWYQFYFATPRGEAGYRQNTHDFAKFIWHQASPQWQFSDATFAKTARALDNPDHVAITISNYRWRLGLEKGEAKYAGCEQRLAALPPITVPTITLEGANNGAPHPAPASYRAKFTGKYEHRDLPGAVGHNPPQEDPTAFVQAVVDADRL	MET1:MET1 | PRO2:ASN2 | ASP3:ARG3 | LEU4:LEU4 | ALA5:SER11 | ASP6:ALA12 | LEU7:VAL13 | PHE8:ALA14 | PRO9:LEU15 | GLY10:GLY16 | PHE11:LEU17 | GLY12:SER18 | SER13:THR19 | GLU14:LEU20 | TRP15:TRP21 | ILE16:GAP | ASN17:GAP | THR18:GAP | SER19:GAP | SER20:SER22 | GLY21:ALA23 | ARG22:ALA24 | ILE23:VAL25 | PHE24:CYS26 | ALA25:ALA27 | ARG26:ARG41 | VAL27:ALA42 | GLY28:GLY43 | GLY29:ASP44 | ASP30:ASP56 | GLY31:GLY57 | PRO32:GLN58 | PRO33:PRO59 | LEU34:VAL60 | LEU35:ILE61 | LEU36:LEU62 | LEU37:LEU63 | HIS38:HIS64 | GLY39:GLY65 | PHE40:TRP66 | PRO41:PRO67 | GLN42:TYR68 | THR43:ASP69 | HIS44:ILE70 | VAL45:GLN71 | MET46:SER72 | TRP47:TYR73 | HIS48:ALA74 | ARG49:GLN75 | VAL50:VAL76 | ALA51:ALA77 | PRO52:PRO78 | LYS53:ALA79 | LEU54:LEU80 | ALA55:ALA81 | GLU56:GLN82 | ARG57:LYS83 | PHE58:TYR85 | LYS59:ARG86 | VAL60:VAL87 | ILE61:ILE88 | VAL62:VAL89 | ALA63:PRO90 | ASP64:TYR91 | LEU65:LEU92 | PRO66:ARG93 | GLY67:GLY94 | TYR68:TYR95 | GLY69:GLY96 | TRP70:THR97 | SER71:THR98 | ASP72:ARG99 | MET73:PHE100 | PRO74:LEU101 | GLU75:SER102 | SER76:ALA103 | ASP77:SER104 | GLU78:GAP | GLN79:GAP | HIS80:GAP | THR81:THR105 | PRO82:PRO106 | TYR83:ARG107 | THR84:ASN108 | LYS85:GLY109 | ARG86:GLN110 | ALA87:ALA113 | MET88:MET114 | ALA89:ALA115 | LYS90:ALA116 | GLN91:ASP117 | LEU92:ILE118 | ILE93:VAL119 | GLU94:HIS120 | ALA95:LEU121 | MET96:MET122 | GLU97:ASP123 | GLN98:ALA124 | LEU99:LEU125 | GLY100:ASN126 | HIS101:ILE127 | VAL102:ARG128 | HIS103:GLN129 | PHE104:ALA130 | ALA105:ASP131 | LEU106:LEU132 | ALA107:ALA133 | GLY108:GLY134 | HIS109:PHE135 | ASP110:ASP136 | ARG111:TRP137 | GLY112:GLY138 | ALA113:ALA139 | ARG114:ARG140 | VAL115:THR141 | SER116:ALA142 | TYR117:ASP143 | ARG118:ILE144 | LEU119:VAL145 | ALA120:ALA146 | LEU121:ALA147 | ASP122:LEU148 | SER123:TRP149 | PRO124:PRO150 | GLY125:GLN151 | ARG126:ARG152 | LEU127:VAL153 | SER128:LYS154 | LYS129:SER155 | LEU130:LEU156 | ALA131:VAL157 | VAL132:SER158 | LEU133:VAL159 | ASP134:SER160 | ILE135:LEU174 | LEU136:PRO175 | PRO137:PRO176 | THR138:GLN177 | TYR139:ALA178 | GLU140:GLU179 | TYR141:TRP182 | TRP142:TRP183 | GLN143:TYR184 | ARG144:GLN185 | MET145:PHE186 | ASN146:TYR187 | ARG147:PHE188 | ALA148:ALA189 | TYR149:PHE204 | ALA150:ALA205 | LEU151:LYS206 | LYS152:PHE207 | ILE153:ILE208 | TYR154:TRP209 | HIS155:HIS210 | TRP156:TRP216 | SER157:GLN217 | PHE158:PHE218 | LEU159:PHE223 | ALA160:ALA224 | GLN161:LYS225 | PRO162:THR226 | ALA163:ALA227 | PRO164:ARG228 | LEU165:ALA229 | PRO166:LEU230 | GLU167:ASP231 | ASN168:ASN232 | LEU169:GAP | LEU170:GAP | GLY171:GAP | GLY172:GAP | ASP173:GAP | PRO174:PRO233 | ASP175:ASP234 | PHE176:GAP | TYR177:HIS235 | VAL178:VAL236 | LYS179:ALA237 | ALA180:ILE238 | LYS181:THR239 | LEU182:ILE240 | ALA183:SER241 | SER184:ASN242 | TRP185:TYR243 | THR186:GAP | ARG187:GAP | ALA188:GAP | GLY189:GAP | ASP190:GAP | LEU191:GAP | SER192:GAP | ALA193:GAP | PHE194:GAP | ASP195:GAP | PRO196:GAP | ARG197:GAP | ALA198:GAP | VAL199:GAP | GLU200:GAP | HIS201:ARG244 | TYR202:TRP245 | ARG203:ARG246 | ILE204:LEU247 | ALA205:GLY248 | PHE206:LEU249 | ALA207:GLU250 | ASP208:LYS251 | PRO209:GLY252 | MET210:GLU253 | ARG211:ALA254 | ARG212:LYS255 | HIS213:TYR256 | VAL214:ALA257 | MET215:GLY258 | CYS216:CYS259 | GLU217:GLU260 | ASP218:GLN261 | TYR219:ARG262 | ARG220:LEU263 | ALA221:ALA264 | GLY222:GAP | ALA223:GAP | TYR224:GAP | ALA225:GAP | ASP226:GAP | PHE227:GAP | GLU228:GAP | HIS229:GAP | ASP230:GAP | LYS231:GAP | ILE232:GAP | ASP233:GAP | VAL234:GAP | GLU235:GAP | ALA236:ALA265 | GLY237:LEU266 | ASN238:PRO267 | LYS239:PRO268 | ILE240:ILE269 | PRO241:THR270 | VAL242:VAL271 | PRO243:PRO272 | MET244:THR273 | LEU245:ILE274 | ALA246:THR275 | LEU247:LEU276 | TRP248:GLU277 | GLY249:GLY278 | ALA250:ALA279 | SER251:ASN280 | GLY252:ASN281 | ILE253:GLY282 | ALA254:ALA283 | GLN255:PRO284 | SER256:HIS285 | ALA257:PRO286 | ALA258:ALA287 | THR259:GAP | PRO260:PRO288 | LEU261:ALA289 | ASP262:SER290 | VAL263:TYR291 | TRP264:ARG292 | ARG265:ALA293 | LYS266:LYS294 | TRP267:PHE295 | ALA268:THR296 | SER269:GLY297 | ASP270:ASP303 | VAL271:LEU304 | GLN272:PRO305 | GLY273:GLY306 | ALA274:ALA307 | PRO275:GAP | ILE276:GAP | GLU277:GAP | SER278:VAL308 | GLY279:GLY309 | HIS280:HIS310 | PHE281:ASN311 | LEU282:PRO312 | PRO283:PRO313 | GLU284:GLN314 | GLU285:GLU315 | ALA286:ASP316 | PRO287:PRO317 | ASP288:THR318 | GLN289:ALA319 | THR290:PHE320 | ALA291:VAL321 | GLU292:GLN322 | ALA293:ALA323 | LEU294:VAL324 | VAL295:VAL325 | ARG296:ASP326 | PHE297:GAP | PHE298:GAP | SER299:ALA327 | ALA300:ASP328 | ALA301:ARG329 | PRO302:LEU330	Acid:SER160 | Base:HIS310 | Nuc:ASP136	ASP136	HIS310	SER160	ARG140	MISSING	HIS210	TRP216	ARG262	model_3	Failed: catalytic triad identity not conserved â€” needs Asp nucleophile, His base, Asp acid (mapped Nuc=ASP, Base=HIS, Acid=SER). (Fail) | Tier: Tier_5_Decoy | ID: 33.86%	131.8	0.66	Nuc;Carb1;Acid;Base	15 (Ints) / 28 (HeavyAtoms) = 0.54	(3.0 * 0.86) + (2.0 * 0.01) + (1.5 * 0.27) - (2.5 * 0.00) + (1.0 * 0.88) = 3.88 -> z = (raw - 2.5) / 1.25 = 1.10 -> Sigmoid = 0.7505	[1*1.5] + [4*1.0] + [0*2.5] + [0*2.0] + [10*1.0] + [4*4.0] + [6*2.0] + [0*3.0] + [0*2.5] - [3.2*0.05] = 43.34	0	0	0	0.6	0	0.286	0.321	0.571	11.86	7.26	2	112.9	343.8	9.19	252.9	3.81	12.4	0.736	0.674	1	0	0.32	0.564	2.31898	3.90768	3.1567	1	Tier_5_Decoy	none	2.34238	TRUE	TRUE	30.9	0	0	33.86	G	FALSE			FALSE	N/A	Tier:Tier_5_Decoy | Competence:0.000 | Consensus:0.00 | Cons:52.46	geometric_NAC_pose_quality; kinetic_feasibility_deferred_to_QMMM_Step08	PASS
57243	2126	29064	0029064_1077_A0A0D8HG78_9ACTN_12_PFUnDA	A0A0D8HG78_9ACTN	12_PFUnDA	Success	Tier_5_Decoy	FALSE	52.05	0.87013	0.876531	0.898485	0.868529	0.830636	146.839	1.2941	0	999	999	0	0	0	0.1	5	0.625	0.658	1	0	0	0.186	93.39	0	direct_fallback	0	999	999	4.37497	28.57	2.24	3.48	999	5.31	8.49	9.76	7.7	3.43	2.93	3.74	TRUE	TRUE	0	0	44	3	4	1	36	14	22	2062	34	34	1	269	54	149	37	34	26	17	21	28.57	117.5	269	50	TRUE	MVYESVELLRAFDDGKIFAKIDGHGPQLVVALHGWSRTSNDFLKLVSTLDMNRFRLVRFDLPGFGESAPPDEPVGTQYYASAIDRAICELLSGDDAFGEDSRVILVGHSFGGRIAIRIGAARPKWLGSLVVSGVPLFRGGSSRSVPLSLSIAKFLASKGIIGAPRLDKIKSKHGSLDYRNAQGVIRDILVKSVNEDYSDALSMIEVDTFLIWGALDSAAPIDMARRALEILPRGKLDVIADGDHFAIFSDRSSLSKTIDEISNNRLGTL	MET1:MET1 | PRO2:VAL2 | ASP3:GLU4 | LEU4:SER5 | ALA5:VAL6 | ASP6:GLU7 | LEU7:LEU8 | PHE8:LEU9 | PRO9:ARG10 | GLY10:ALA11 | PHE11:PHE12 | GLY12:GAP | SER13:GAP | GLU14:GAP | TRP15:GAP | ILE16:GAP | ASN17:GAP | THR18:GAP | SER19:ASP13 | SER20:ASP14 | GLY21:GLY15 | ARG22:LYS16 | ILE23:ILE17 | PHE24:PHE18 | ALA25:ALA19 | ARG26:LYS20 | VAL27:ILE21 | GLY28:ASP22 | GLY29:GLY23 | ASP30:HIS24 | GLY31:GLY25 | PRO32:PRO26 | PRO33:GLN27 | LEU34:LEU28 | LEU35:VAL29 | LEU36:VAL30 | LEU37:LEU32 | HIS38:HIS33 | GLY39:GLY34 | PHE40:TRP35 | PRO41:SER36 | GLN42:ARG37 | THR43:THR38 | HIS44:SER39 | VAL45:ASN40 | MET46:ASP41 | TRP47:PHE42 | HIS48:LEU43 | ARG49:LYS44 | VAL50:LEU45 | ALA51:VAL46 | PRO52:SER47 | LYS53:THR48 | LEU54:LEU49 | ALA55:MET51 | GLU56:ASN52 | ARG57:ARG53 | PHE58:PHE54 | LYS59:ARG55 | VAL60:LEU56 | ILE61:VAL57 | VAL62:ARG58 | ALA63:PHE59 | ASP64:ASP60 | LEU65:LEU61 | PRO66:PRO62 | GLY67:GLY63 | TYR68:PHE64 | GLY69:GLY65 | TRP70:GLU66 | SER71:SER67 | ASP72:ASP71 | MET73:GLU72 | PRO74:PRO73 | GLU75:VAL74 | SER76:GLY75 | ASP77:THR76 | GLU78:GLN77 | GLN79:TYR78 | HIS80:TYR79 | THR81:ALA80 | PRO82:SER81 | TYR83:ALA82 | THR84:ILE83 | LYS85:ASP84 | ARG86:ARG85 | ALA87:ALA86 | MET88:ILE87 | ALA89:CYS88 | LYS90:GAP | GLN91:GLU89 | LEU92:LEU90 | ILE93:LEU91 | GLU94:SER92 | ALA95:GLY93 | MET96:ASP94 | GLU97:ASP95 | GLN98:ALA96 | LEU99:PHE97 | GLY100:GLY98 | HIS101:GLU99 | VAL102:SER101 | HIS103:ARG102 | PHE104:VAL103 | ALA105:ILE104 | LEU106:LEU105 | ALA107:VAL106 | GLY108:GLY107 | HIS109:HIS108 | ASP110:SER109 | ARG111:PHE110 | GLY112:GLY111 | ALA113:GLY112 | ARG114:ARG113 | VAL115:ILE114 | SER116:ALA115 | TYR117:ILE116 | ARG118:ARG117 | LEU119:ILE118 | ALA120:GLY119 | LEU121:ALA120 | ASP122:ALA121 | SER123:ARG122 | PRO124:PRO123 | GLY125:LYS124 | ARG126:TRP125 | LEU127:LEU126 | SER128:GLY127 | LYS129:SER128 | LEU130:LEU129 | ALA131:VAL130 | VAL132:VAL131 | LEU133:SER132 | ASP134:GLY133 | ILE135:VAL134 | LEU136:GAP | PRO137:PRO135 | THR138:LEU136 | TYR139:PHE137 | GLU140:ARG138 | TYR141:GAP | TRP142:GAP | GLN143:GLY139 | ARG144:GLY140 | MET145:SER141 | ASN146:SER142 | ARG147:ARG143 | ALA148:SER144 | TYR149:VAL145 | ALA150:PRO146 | LEU151:LEU147 | LYS152:SER148 | ILE153:LEU149 | TYR154:SER150 | HIS155:ILE151 | TRP156:ALA152 | SER157:LYS153 | PHE158:PHE154 | LEU159:LEU155 | ALA160:ALA156 | GLN161:SER157 | PRO162:GAP | ALA163:GAP | PRO164:GAP | LEU165:GAP | PRO166:GAP | GLU167:LYS158 | ASN168:GLY159 | LEU169:ILE160 | LEU170:ILE161 | GLY171:GLY162 | GLY172:ALA163 | ASP173:PRO164 | PRO174:ARG165 | ASP175:LEU166 | PHE176:ASP167 | TYR177:LYS168 | VAL178:ILE169 | LYS179:LYS170 | ALA180:SER171 | LYS181:LYS172 | LEU182:GAP | ALA183:GAP | SER184:GAP | TRP185:GAP | THR186:GAP | ARG187:GAP | ALA188:HIS173 | GLY189:GLY174 | ASP190:SER175 | LEU191:LEU176 | SER192:ASP177 | ALA193:GAP | PHE194:GAP | ASP195:GAP | PRO196:GAP | ARG197:GAP | ALA198:GAP | VAL199:GAP | GLU200:GAP | HIS201:GAP | TYR202:TYR178 | ARG203:ARG179 | ILE204:ASN180 | ALA205:ALA181 | PHE206:ILE185 | ALA207:ARG186 | ASP208:ASP187 | PRO209:ILE188 | MET210:LEU189 | ARG211:VAL190 | ARG212:LYS191 | HIS213:SER192 | VAL214:VAL193 | MET215:ASN194 | CYS216:GAP | GLU217:GLU195 | ASP218:ASP196 | TYR219:TYR197 | ARG220:SER198 | ALA221:GAP | GLY222:GAP | ALA223:GAP | TYR224:GAP | ALA225:GAP | ASP226:GAP | PHE227:GAP | GLU228:GAP | HIS229:GAP | ASP230:GAP | LYS231:GAP | ILE232:GAP | ASP233:GAP | VAL234:GAP | GLU235:ASP199 | ALA236:ALA200 | GLY237:LEU201 | ASN238:SER202 | LYS239:MET203 | ILE240:ILE204 | PRO241:GLU205 | VAL242:VAL206 | PRO243:ASP207 | MET244:THR208 | LEU245:PHE209 | ALA246:LEU210 | LEU247:ILE211 | TRP248:TRP212 | GLY249:GLY213 | ALA250:GAP | SER251:GAP | GLY252:GAP | ILE253:GAP | ALA254:ALA214 | GLN255:LEU215 | SER256:ASP216 | ALA257:SER217 | ALA258:ALA218 | THR259:ALA219 | PRO260:PRO220 | LEU261:ILE221 | ASP262:ASP222 | VAL263:MET223 | TRP264:ALA224 | ARG265:ARG225 | LYS266:ARG226 | TRP267:ALA227 | ALA268:LEU228 | SER269:GLU229 | ASP270:ILE230 | VAL271:LEU231 | GLN272:PRO232 | GLY273:ARG233 | ALA274:GLY234 | PRO275:LYS235 | ILE276:LEU236 | GLU277:ASP241 | SER278:GLY242 | GLY279:ASP243 | HIS280:HIS244 | PHE281:PHE245 | LEU282:ALA246 | PRO283:ASP250 | GLU284:ARG251 | GLU285:SER252 | ALA286:SER253 | PRO287:LEU254 | ASP288:SER255 | GLN289:LYS256 | THR290:THR257 | ALA291:ILE258 | GLU292:ASP259 | ALA293:GLU260 | LEU294:ILE261 | VAL295:SER262 | ARG296:ASN263 | PHE297:ASN264 | PHE298:ARG265 | SER299:LEU266 | ALA300:GLY267 | ALA301:THR268 | PRO302:LEU269	Acid:GLY133 | Base:HIS244 | Nuc:SER109	SER109	HIS244	GLY133	ARG113	ARG117	LYS153	ALA152	TYR197	model_0	Failed: catalytic triad identity not conserved â€” needs Asp nucleophile, His base, Asp acid (mapped Nuc=SER, Base=HIS, Acid=GLY). (Fail) | Tier: Tier_5_Decoy | ID: 28.57%	0	0.35	Nuc;Carb1;Acid;Base	44 (Ints) / 34 (HeavyAtoms) = 1.29	(3.0 * 0.88) + (2.0 * 0.01) + (1.5 * 0.65) - (2.5 * 0.00) + (1.0 * 0.87) = 4.49 -> z = (raw - 2.5) / 1.25 = 1.59 -> Sigmoid = 0.8306	[3*1.5] + [4*1.0] + [1*2.5] + [0*2.0] + [36*1.0] + [14*4.0] + [22*2.0] + [0*3.0] + [0*2.5] - [3.2*0.05] = 146.84	0	0	0	0.611	0	0.647	0.353	0.727	13.02	999	1	0	1683	19.69	298.5	4.29	13.71	0.177	0.348	1	0.15	0	0.203	1.93067	3.89479	3.21472	0	Tier_5_Decoy	none	2.5834	TRUE	TRUE	28.07	0	0	28.57	H	FALSE			FALSE	N/A	Tier:Tier_5_Decoy | Competence:0.000 | Consensus:0.00 | Cons:52.05	geometric_NAC_pose_quality; kinetic_feasibility_deferred_to_QMMM_Step08	PASS
57244	2104	49918	0049918_1849_QFU93712_22_6-2-FTOH	QFU93712	22_6-2-FTOH	Success	Tier_5_Decoy	FALSE	51.83	0.883984	0.829705	0.950382	0.897554	0.783396	70.8375	0.9545	174.8	0.4	119.5	1.47	4	0	0.417	5	0.625	0.299	0	0	0	0.186	89.59	0	direct	0	118.1	6.8	4.36937	34.44	4.44	3.77	3.5	3.59	999	999	999	3.44	2.93	6.64	TRUE	FALSE	0	0	21	0	4	0	17	8	9	2763	22	22	1	351	79	199	40	45	53	10	13	34.44	117.5	351	61	TRUE	MSTEIKPFRIEIPQADLDDLRDRLARTRWPRQLPGAEWSRGVPVDYLRELAEYWRDGFDWRAQEARFNEFPQFLTEIDGQPIHFFHLRSARPDALPLLLTHSWPNSFAEFAEVLGPLSADFHVVVPSLPGFGFSPLVEPEWGLEKIAKTWAKLMSRLGYQRYGAHGNDAGALVSPQLALVDTEHVAGVHITGGLGITEEMLAEWGVGGSGYGEYLAARPQTLAYGWHDSPVAQLAYLVERFKEFDGWHQAGSTEPIERDRILTNASVYWLTETGASSAWPYYTASAGLPVDQALVPTGVSHGGPDEFRQVAAAKNNIVHWANRDSGGSHMIAMAAPESIVADLREFFGALS	MET1:MET1 | PRO2:ALA15 | ASP3:ASP16 | LEU4:LEU17 | ALA5:ASP18 | ASP6:ASP19 | LEU7:LEU20 | PHE8:LEU33 | PRO9:PRO34 | GLY10:GAP | PHE11:GAP | GLY12:GLY35 | SER13:ALA36 | GLU14:GLU37 | TRP15:TRP38 | ILE16:GAP | ASN17:GAP | THR18:GAP | SER19:SER39 | SER20:ARG40 | GLY21:GLY41 | ARG22:GLN72 | ILE23:PHE73 | PHE24:LEU74 | ALA25:THR75 | ARG26:GLU76 | VAL27:ILE77 | GLY28:ASP78 | GLY29:GLY79 | ASP30:ASP93 | GLY31:ALA94 | PRO32:LEU95 | PRO33:PRO96 | LEU34:LEU97 | LEU35:LEU98 | LEU36:LEU99 | LEU37:THR100 | HIS38:HIS101 | GLY39:SER102 | PHE40:TRP103 | PRO41:PRO104 | GLN42:ASN105 | THR43:SER106 | HIS44:PHE107 | VAL45:ALA108 | MET46:GLU109 | TRP47:PHE110 | HIS48:ALA111 | ARG49:GLU112 | VAL50:VAL113 | ALA51:LEU114 | PRO52:GLY115 | LYS53:PRO116 | LEU54:LEU117 | ALA55:SER118 | GLU56:ALA119 | ARG57:ASP120 | PHE58:PHE121 | LYS59:HIS122 | VAL60:VAL123 | ILE61:VAL124 | VAL62:VAL125 | ALA63:PRO126 | ASP64:SER127 | LEU65:LEU128 | PRO66:PRO129 | GLY67:GLY130 | TYR68:PHE131 | GLY69:GLY132 | TRP70:PHE133 | SER71:SER134 | ASP72:PRO135 | MET73:LEU136 | PRO74:VAL137 | GLU75:GLU138 | SER76:PRO139 | ASP77:GLU140 | GLU78:GAP | GLN79:GAP | HIS80:GAP | THR81:GAP | PRO82:GAP | TYR83:TRP141 | THR84:GLY142 | LYS85:LEU143 | ARG86:GLU144 | ALA87:LYS145 | MET88:ILE146 | ALA89:ALA147 | LYS90:LYS148 | GLN91:THR149 | LEU92:TRP150 | ILE93:ALA151 | GLU94:LYS152 | ALA95:LEU153 | MET96:MET154 | GLU97:SER155 | GLN98:ARG156 | LEU99:LEU157 | GLY100:GLY158 | HIS101:TYR159 | VAL102:GLN160 | HIS103:ARG161 | PHE104:TYR162 | ALA105:GLY163 | LEU106:ALA164 | ALA107:HIS165 | GLY108:GLY166 | HIS109:ASN167 | ASP110:ASP168 | ARG111:ALA169 | GLY112:GLY170 | ALA113:ALA171 | ARG114:LEU172 | VAL115:VAL173 | SER116:SER174 | TYR117:PRO175 | ARG118:GLN176 | LEU119:LEU177 | ALA120:ALA178 | LEU121:LEU179 | ASP122:VAL180 | SER123:ASP181 | PRO124:THR182 | GLY125:GLU183 | ARG126:HIS184 | LEU127:VAL185 | SER128:ALA186 | LYS129:GLY187 | LEU130:VAL188 | ALA131:HIS189 | VAL132:ILE190 | LEU133:THR191 | ASP134:GLY192 | ILE135:GLY193 | LEU136:LEU194 | PRO137:GLY195 | THR138:ILE196 | TYR139:THR197 | GLU140:GLU198 | TYR141:TYR211 | TRP142:GLY212 | GLN143:GLU213 | ARG144:TYR214 | MET145:LEU215 | ASN146:ALA216 | ARG147:ALA217 | ALA148:ARG218 | TYR149:PRO219 | ALA150:GLN220 | LEU151:THR221 | LYS152:LEU222 | ILE153:ALA223 | TYR154:TYR224 | HIS155:GLY225 | TRP156:TRP226 | SER157:SER229 | PHE158:PRO230 | LEU159:VAL231 | ALA160:ALA232 | GLN161:GLN233 | PRO162:LEU234 | ALA163:ALA235 | PRO164:TYR236 | LEU165:LEU237 | PRO166:VAL238 | GLU167:GLU239 | ASN168:ARG240 | LEU169:PHE241 | LEU170:LYS242 | GLY171:GLU243 | GLY172:PHE244 | ASP173:ASP245 | PRO174:GAP | ASP175:GAP | PHE176:GAP | TYR177:GAP | VAL178:GAP | LYS179:GAP | ALA180:GAP | LYS181:GAP | LEU182:GAP | ALA183:GAP | SER184:GLY246 | TRP185:TRP247 | THR186:GAP | ARG187:GAP | ALA188:GAP | GLY189:GAP | ASP190:GAP | LEU191:GAP | SER192:GAP | ALA193:GAP | PHE194:GAP | ASP195:GAP | PRO196:GAP | ARG197:GAP | ALA198:GAP | VAL199:GAP | GLU200:GAP | HIS201:GAP | TYR202:GAP | ARG203:GAP | ILE204:GAP | ALA205:GAP | PHE206:GAP | ALA207:GAP | ASP208:GAP | PRO209:GAP | MET210:GAP | ARG211:GAP | ARG212:GAP | HIS213:GAP | VAL214:GAP | MET215:GAP | CYS216:GAP | GLU217:GAP | ASP218:GAP | TYR219:HIS248 | ARG220:GLN249 | ALA221:ALA250 | GLY222:GLY251 | ALA223:SER252 | TYR224:THR253 | ALA225:GLU254 | ASP226:PRO255 | PHE227:ILE256 | GLU228:GLU257 | HIS229:ARG258 | ASP230:ASP259 | LYS231:ARG260 | ILE232:ILE261 | ASP233:LEU262 | VAL234:THR263 | GLU235:ASN264 | ALA236:ALA265 | GLY237:SER266 | ASN238:GAP | LYS239:GAP | ILE240:GAP | PRO241:GAP | VAL242:VAL267 | PRO243:TYR268 | MET244:TRP269 | LEU245:LEU270 | ALA246:THR271 | LEU247:GLU272 | TRP248:THR273 | GLY249:GLY274 | ALA250:ALA275 | SER251:SER276 | GLY252:SER277 | ILE253:TYR282 | ALA254:THR283 | GLN255:ALA284 | SER256:SER285 | ALA257:ALA286 | ALA258:GLY287 | THR259:LEU288 | PRO260:PRO289 | LEU261:VAL290 | ASP262:ASP305 | VAL263:GLU306 | TRP264:PHE307 | ARG265:ARG308 | LYS266:GLN309 | TRP267:TRP320 | ALA268:ALA321 | SER269:ASN322 | ASP270:ARG323 | VAL271:ASP324 | GLN272:SER325 | GLY273:GLY326 | ALA274:GAP | PRO275:GAP | ILE276:GAP | GLU277:GAP | SER278:GLY327 | GLY279:SER328 | HIS280:HIS329 | PHE281:MET330 | LEU282:ILE331 | PRO283:ALA332 | GLU284:MET333 | GLU285:ALA334 | ALA286:ALA335 | PRO287:PRO336 | ASP288:GLU337 | GLN289:SER338 | THR290:ILE339 | ALA291:VAL340 | GLU292:ALA341 | ALA293:ASP342 | LEU294:LEU343 | VAL295:ARG344 | ARG296:GLU345 | PHE297:PHE346 | PHE298:PHE347 | SER299:GLY348 | ALA300:ALA349 | ALA301:LEU350 | PRO302:SER351	Acid:GLY192 | Base:HIS329 | Nuc:ASP168	ASP168	HIS329	GLY192	ALA169	LEU172	TRP226	TYR224	HIS248	model_4	Failed: catalytic triad identity not conserved â€” needs Asp nucleophile, His base, Asp acid (mapped Nuc=ASP, Base=HIS, Acid=GLY). (Fail) | Tier: Tier_5_Decoy | ID: 34.44%	174.8	0.4	Nuc;Carb1;Carb2;Acid;Base	21 (Ints) / 22 (HeavyAtoms) = 0.95	(3.0 * 0.83) + (2.0 * 0.01) + (1.5 * 0.48) - (2.5 * 0.00) + (1.0 * 0.88) = 4.11 -> z = (raw - 2.5) / 1.25 = 1.29 -> Sigmoid = 0.7834	[0*1.5] + [4*1.0] + [0*2.5] + [0*2.0] + [17*1.0] + [8*4.0] + [9*2.0] + [0*3.0] + [0*2.5] - [3.3*0.05] = 70.84	0	0	0	0.529	0	0.636	0.955	0.729	9.24	4.44	2	172.6	342.4	9.36	201.7	3.15	10.25	0.589	0.547	1	0	0.32	0.214	2.66303	3.71841	3.25004	1	Tier_5_Decoy	none	2.95645	TRUE	FALSE	27.57	0	0	34.44	G	FALSE			FALSE	N/A	Tier:Tier_5_Decoy | Competence:0.000 | Consensus:0.00 | Cons:51.83	geometric_NAC_pose_quality; kinetic_feasibility_deferred_to_QMMM_Step08	PASS
57245	2103	42663	0042663_1581_VVK51560_3_PFHxS	VVK51560	3_PFHxS	Success	Tier_5_Decoy	FALSE	51.72	0.918638	0.910168	0.924681	0.920756	0.863785	89.8325	1.5217	125.3	2.9	119.5	3.27	2	0	0.588	5	0.625	0.294	0	0	0	0.186	98.39	0	direct	0	178.5	27.3	4.38852	33.86	3.55	2.4	999	4.58	3.13	3.13	3.13	3.41	2.73	4.51	TRUE	TRUE	1	0	35	6	1	2	19	9	10	2564	23	23	1	330	89	182	38	29	43	10	13	33.86	117	330	48	TRUE	MNRLSLIRYTSAVALGLSTLWSAAVCAAEDAGAFDKIQQIRAGDLNIGYVDIGPRDGQPVILLHGWPYDIQSYAQVAPALAQKGYRVIVPYLRGYGTTRFLSASTPRNGQPSAMAADIVHLMDALNIRQADLAGFDWGARTADIVAALWPQRVKSLVSVSGYLISSQQIGEKPLPPQAELSWWYQFYFATPRGEAGYRQNTHDFAKFIWHQASPQWQFSDATFAKTARALDNPDHVAITISNYRWRLGLEKGEAKYAGCEQRLAALPPITVPTITLEGANNGAPHPAPASYRAKFTGKYEHRDLPGAVGHNPPQEDPTAFVQAVVDADRL	MET1:MET1 | PRO2:ASN2 | ASP3:ARG3 | LEU4:LEU4 | ALA5:SER11 | ASP6:ALA12 | LEU7:VAL13 | PHE8:ALA14 | PRO9:LEU15 | GLY10:GLY16 | PHE11:LEU17 | GLY12:SER18 | SER13:THR19 | GLU14:LEU20 | TRP15:TRP21 | ILE16:GAP | ASN17:GAP | THR18:GAP | SER19:GAP | SER20:SER22 | GLY21:ALA23 | ARG22:ALA24 | ILE23:VAL25 | PHE24:CYS26 | ALA25:ALA27 | ARG26:ARG41 | VAL27:ALA42 | GLY28:GLY43 | GLY29:ASP44 | ASP30:ASP56 | GLY31:GLY57 | PRO32:GLN58 | PRO33:PRO59 | LEU34:VAL60 | LEU35:ILE61 | LEU36:LEU62 | LEU37:LEU63 | HIS38:HIS64 | GLY39:GLY65 | PHE40:TRP66 | PRO41:PRO67 | GLN42:TYR68 | THR43:ASP69 | HIS44:ILE70 | VAL45:GLN71 | MET46:SER72 | TRP47:TYR73 | HIS48:ALA74 | ARG49:GLN75 | VAL50:VAL76 | ALA51:ALA77 | PRO52:PRO78 | LYS53:ALA79 | LEU54:LEU80 | ALA55:ALA81 | GLU56:GLN82 | ARG57:LYS83 | PHE58:TYR85 | LYS59:ARG86 | VAL60:VAL87 | ILE61:ILE88 | VAL62:VAL89 | ALA63:PRO90 | ASP64:TYR91 | LEU65:LEU92 | PRO66:ARG93 | GLY67:GLY94 | TYR68:TYR95 | GLY69:GLY96 | TRP70:THR97 | SER71:THR98 | ASP72:ARG99 | MET73:PHE100 | PRO74:LEU101 | GLU75:SER102 | SER76:ALA103 | ASP77:SER104 | GLU78:GAP | GLN79:GAP | HIS80:GAP | THR81:THR105 | PRO82:PRO106 | TYR83:ARG107 | THR84:ASN108 | LYS85:GLY109 | ARG86:GLN110 | ALA87:ALA113 | MET88:MET114 | ALA89:ALA115 | LYS90:ALA116 | GLN91:ASP117 | LEU92:ILE118 | ILE93:VAL119 | GLU94:HIS120 | ALA95:LEU121 | MET96:MET122 | GLU97:ASP123 | GLN98:ALA124 | LEU99:LEU125 | GLY100:ASN126 | HIS101:ILE127 | VAL102:ARG128 | HIS103:GLN129 | PHE104:ALA130 | ALA105:ASP131 | LEU106:LEU132 | ALA107:ALA133 | GLY108:GLY134 | HIS109:PHE135 | ASP110:ASP136 | ARG111:TRP137 | GLY112:GLY138 | ALA113:ALA139 | ARG114:ARG140 | VAL115:THR141 | SER116:ALA142 | TYR117:ASP143 | ARG118:ILE144 | LEU119:VAL145 | ALA120:ALA146 | LEU121:ALA147 | ASP122:LEU148 | SER123:TRP149 | PRO124:PRO150 | GLY125:GLN151 | ARG126:ARG152 | LEU127:VAL153 | SER128:LYS154 | LYS129:SER155 | LEU130:LEU156 | ALA131:VAL157 | VAL132:SER158 | LEU133:VAL159 | ASP134:SER160 | ILE135:LEU174 | LEU136:PRO175 | PRO137:PRO176 | THR138:GLN177 | TYR139:ALA178 | GLU140:GLU179 | TYR141:TRP182 | TRP142:TRP183 | GLN143:TYR184 | ARG144:GLN185 | MET145:PHE186 | ASN146:TYR187 | ARG147:PHE188 | ALA148:ALA189 | TYR149:PHE204 | ALA150:ALA205 | LEU151:LYS206 | LYS152:PHE207 | ILE153:ILE208 | TYR154:TRP209 | HIS155:HIS210 | TRP156:TRP216 | SER157:GLN217 | PHE158:PHE218 | LEU159:PHE223 | ALA160:ALA224 | GLN161:LYS225 | PRO162:THR226 | ALA163:ALA227 | PRO164:ARG228 | LEU165:ALA229 | PRO166:LEU230 | GLU167:ASP231 | ASN168:ASN232 | LEU169:GAP | LEU170:GAP | GLY171:GAP | GLY172:GAP | ASP173:GAP | PRO174:PRO233 | ASP175:ASP234 | PHE176:GAP | TYR177:HIS235 | VAL178:VAL236 | LYS179:ALA237 | ALA180:ILE238 | LYS181:THR239 | LEU182:ILE240 | ALA183:SER241 | SER184:ASN242 | TRP185:TYR243 | THR186:GAP | ARG187:GAP | ALA188:GAP | GLY189:GAP | ASP190:GAP | LEU191:GAP | SER192:GAP | ALA193:GAP | PHE194:GAP | ASP195:GAP | PRO196:GAP | ARG197:GAP | ALA198:GAP | VAL199:GAP | GLU200:GAP | HIS201:ARG244 | TYR202:TRP245 | ARG203:ARG246 | ILE204:LEU247 | ALA205:GLY248 | PHE206:LEU249 | ALA207:GLU250 | ASP208:LYS251 | PRO209:GLY252 | MET210:GLU253 | ARG211:ALA254 | ARG212:LYS255 | HIS213:TYR256 | VAL214:ALA257 | MET215:GLY258 | CYS216:CYS259 | GLU217:GLU260 | ASP218:GLN261 | TYR219:ARG262 | ARG220:LEU263 | ALA221:ALA264 | GLY222:GAP | ALA223:GAP | TYR224:GAP | ALA225:GAP | ASP226:GAP | PHE227:GAP | GLU228:GAP | HIS229:GAP | ASP230:GAP | LYS231:GAP | ILE232:GAP | ASP233:GAP | VAL234:GAP | GLU235:GAP | ALA236:ALA265 | GLY237:LEU266 | ASN238:PRO267 | LYS239:PRO268 | ILE240:ILE269 | PRO241:THR270 | VAL242:VAL271 | PRO243:PRO272 | MET244:THR273 | LEU245:ILE274 | ALA246:THR275 | LEU247:LEU276 | TRP248:GLU277 | GLY249:GLY278 | ALA250:ALA279 | SER251:ASN280 | GLY252:ASN281 | ILE253:GLY282 | ALA254:ALA283 | GLN255:PRO284 | SER256:HIS285 | ALA257:PRO286 | ALA258:ALA287 | THR259:GAP | PRO260:PRO288 | LEU261:ALA289 | ASP262:SER290 | VAL263:TYR291 | TRP264:ARG292 | ARG265:ALA293 | LYS266:LYS294 | TRP267:PHE295 | ALA268:THR296 | SER269:GLY297 | ASP270:ASP303 | VAL271:LEU304 | GLN272:PRO305 | GLY273:GLY306 | ALA274:ALA307 | PRO275:GAP | ILE276:GAP | GLU277:GAP | SER278:VAL308 | GLY279:GLY309 | HIS280:HIS310 | PHE281:ASN311 | LEU282:PRO312 | PRO283:PRO313 | GLU284:GLN314 | GLU285:GLU315 | ALA286:ASP316 | PRO287:PRO317 | ASP288:THR318 | GLN289:ALA319 | THR290:PHE320 | ALA291:VAL321 | GLU292:GLN322 | ALA293:ALA323 | LEU294:VAL324 | VAL295:VAL325 | ARG296:ASP326 | PHE297:GAP | PHE298:GAP | SER299:ALA327 | ALA300:ASP328 | ALA301:ARG329 | PRO302:LEU330	Acid:SER160 | Base:HIS310 | Nuc:ASP136	ASP136	HIS310	SER160	ARG140	MISSING	HIS210	TRP216	ARG262	model_4	Failed: catalytic triad identity not conserved â€” needs Asp nucleophile, His base, Asp acid (mapped Nuc=ASP, Base=HIS, Acid=SER). (Fail) | Tier: Tier_5_Decoy | ID: 33.86%	125.3	0.61	Nuc;Carb1;Acid;Base	35 (Ints) / 23 (HeavyAtoms) = 1.52	(3.0 * 0.91) + (2.0 * 0.01) + (1.5 * 0.76) - (2.5 * 0.00) + (1.0 * 0.92) = 4.81 -> z = (raw - 2.5) / 1.25 = 1.85 -> Sigmoid = 0.8638	[6*1.5] + [1*1.0] + [2*2.5] + [0*2.0] + [19*1.0] + [9*4.0] + [10*2.0] + [0*3.0] + [0*2.5] - [3.4*0.05] = 89.83	1	0	0	0.526	0.33	0.609	0.826	0.732	6.44	3.55	2	104.2	334.7	9.03	213.4	3.19	9.87	0.638	0.546	1	0.04	0.325	0.241	2.39978	4.82198	3.35031	1	Tier_5_Decoy	none	2.68071	TRUE	TRUE	28.84	0	0	33.86	G	FALSE			FALSE	N/A	Tier:Tier_5_Decoy | Competence:0.000 | Consensus:0.00 | Cons:51.72	geometric_NAC_pose_quality; kinetic_feasibility_deferred_to_QMMM_Step08	PASS
57246	2102	49911	0049911_1849_QFU93712_15_PFHpS	QFU93712	15_PFHpS	Success	Tier_5_Decoy	FALSE	46.51	0.902959	0.887757	0.956539	0.906759	0.79068	69.844	0.7692	172.8	0.63	119.5	1.47	4	0	0.417	5	0.625	0.305	0	0	0	0.186	90.72	0	direct	0	85	10.4	4.38697	34.44	5.05	4.25	3.61	3.57	999	999	999	2.73	3	6.2	TRUE	FALSE	0	0	20	4	0	0	16	8	8	2763	26	26	1	351	79	199	40	45	53	12	15	34.44	117.5	351	61	TRUE	MSTEIKPFRIEIPQADLDDLRDRLARTRWPRQLPGAEWSRGVPVDYLRELAEYWRDGFDWRAQEARFNEFPQFLTEIDGQPIHFFHLRSARPDALPLLLTHSWPNSFAEFAEVLGPLSADFHVVVPSLPGFGFSPLVEPEWGLEKIAKTWAKLMSRLGYQRYGAHGNDAGALVSPQLALVDTEHVAGVHITGGLGITEEMLAEWGVGGSGYGEYLAARPQTLAYGWHDSPVAQLAYLVERFKEFDGWHQAGSTEPIERDRILTNASVYWLTETGASSAWPYYTASAGLPVDQALVPTGVSHGGPDEFRQVAAAKNNIVHWANRDSGGSHMIAMAAPESIVADLREFFGALS	MET1:MET1 | PRO2:ALA15 | ASP3:ASP16 | LEU4:LEU17 | ALA5:ASP18 | ASP6:ASP19 | LEU7:LEU20 | PHE8:LEU33 | PRO9:PRO34 | GLY10:GAP | PHE11:GAP | GLY12:GLY35 | SER13:ALA36 | GLU14:GLU37 | TRP15:TRP38 | ILE16:GAP | ASN17:GAP | THR18:GAP | SER19:SER39 | SER20:ARG40 | GLY21:GLY41 | ARG22:GLN72 | ILE23:PHE73 | PHE24:LEU74 | ALA25:THR75 | ARG26:GLU76 | VAL27:ILE77 | GLY28:ASP78 | GLY29:GLY79 | ASP30:ASP93 | GLY31:ALA94 | PRO32:LEU95 | PRO33:PRO96 | LEU34:LEU97 | LEU35:LEU98 | LEU36:LEU99 | LEU37:THR100 | HIS38:HIS101 | GLY39:SER102 | PHE40:TRP103 | PRO41:PRO104 | GLN42:ASN105 | THR43:SER106 | HIS44:PHE107 | VAL45:ALA108 | MET46:GLU109 | TRP47:PHE110 | HIS48:ALA111 | ARG49:GLU112 | VAL50:VAL113 | ALA51:LEU114 | PRO52:GLY115 | LYS53:PRO116 | LEU54:LEU117 | ALA55:SER118 | GLU56:ALA119 | ARG57:ASP120 | PHE58:PHE121 | LYS59:HIS122 | VAL60:VAL123 | ILE61:VAL124 | VAL62:VAL125 | ALA63:PRO126 | ASP64:SER127 | LEU65:LEU128 | PRO66:PRO129 | GLY67:GLY130 | TYR68:PHE131 | GLY69:GLY132 | TRP70:PHE133 | SER71:SER134 | ASP72:PRO135 | MET73:LEU136 | PRO74:VAL137 | GLU75:GLU138 | SER76:PRO139 | ASP77:GLU140 | GLU78:GAP | GLN79:GAP | HIS80:GAP | THR81:GAP | PRO82:GAP | TYR83:TRP141 | THR84:GLY142 | LYS85:LEU143 | ARG86:GLU144 | ALA87:LYS145 | MET88:ILE146 | ALA89:ALA147 | LYS90:LYS148 | GLN91:THR149 | LEU92:TRP150 | ILE93:ALA151 | GLU94:LYS152 | ALA95:LEU153 | MET96:MET154 | GLU97:SER155 | GLN98:ARG156 | LEU99:LEU157 | GLY100:GLY158 | HIS101:TYR159 | VAL102:GLN160 | HIS103:ARG161 | PHE104:TYR162 | ALA105:GLY163 | LEU106:ALA164 | ALA107:HIS165 | GLY108:GLY166 | HIS109:ASN167 | ASP110:ASP168 | ARG111:ALA169 | GLY112:GLY170 | ALA113:ALA171 | ARG114:LEU172 | VAL115:VAL173 | SER116:SER174 | TYR117:PRO175 | ARG118:GLN176 | LEU119:LEU177 | ALA120:ALA178 | LEU121:LEU179 | ASP122:VAL180 | SER123:ASP181 | PRO124:THR182 | GLY125:GLU183 | ARG126:HIS184 | LEU127:VAL185 | SER128:ALA186 | LYS129:GLY187 | LEU130:VAL188 | ALA131:HIS189 | VAL132:ILE190 | LEU133:THR191 | ASP134:GLY192 | ILE135:GLY193 | LEU136:LEU194 | PRO137:GLY195 | THR138:ILE196 | TYR139:THR197 | GLU140:GLU198 | TYR141:TYR211 | TRP142:GLY212 | GLN143:GLU213 | ARG144:TYR214 | MET145:LEU215 | ASN146:ALA216 | ARG147:ALA217 | ALA148:ARG218 | TYR149:PRO219 | ALA150:GLN220 | LEU151:THR221 | LYS152:LEU222 | ILE153:ALA223 | TYR154:TYR224 | HIS155:GLY225 | TRP156:TRP226 | SER157:SER229 | PHE158:PRO230 | LEU159:VAL231 | ALA160:ALA232 | GLN161:GLN233 | PRO162:LEU234 | ALA163:ALA235 | PRO164:TYR236 | LEU165:LEU237 | PRO166:VAL238 | GLU167:GLU239 | ASN168:ARG240 | LEU169:PHE241 | LEU170:LYS242 | GLY171:GLU243 | GLY172:PHE244 | ASP173:ASP245 | PRO174:GAP | ASP175:GAP | PHE176:GAP | TYR177:GAP | VAL178:GAP | LYS179:GAP | ALA180:GAP | LYS181:GAP | LEU182:GAP | ALA183:GAP | SER184:GLY246 | TRP185:TRP247 | THR186:GAP | ARG187:GAP | ALA188:GAP | GLY189:GAP | ASP190:GAP | LEU191:GAP | SER192:GAP | ALA193:GAP | PHE194:GAP | ASP195:GAP | PRO196:GAP | ARG197:GAP | ALA198:GAP | VAL199:GAP | GLU200:GAP | HIS201:GAP | TYR202:GAP | ARG203:GAP | ILE204:GAP | ALA205:GAP | PHE206:GAP | ALA207:GAP | ASP208:GAP | PRO209:GAP | MET210:GAP | ARG211:GAP | ARG212:GAP | HIS213:GAP | VAL214:GAP | MET215:GAP | CYS216:GAP | GLU217:GAP | ASP218:GAP | TYR219:HIS248 | ARG220:GLN249 | ALA221:ALA250 | GLY222:GLY251 | ALA223:SER252 | TYR224:THR253 | ALA225:GLU254 | ASP226:PRO255 | PHE227:ILE256 | GLU228:GLU257 | HIS229:ARG258 | ASP230:ASP259 | LYS231:ARG260 | ILE232:ILE261 | ASP233:LEU262 | VAL234:THR263 | GLU235:ASN264 | ALA236:ALA265 | GLY237:SER266 | ASN238:GAP | LYS239:GAP | ILE240:GAP | PRO241:GAP | VAL242:VAL267 | PRO243:TYR268 | MET244:TRP269 | LEU245:LEU270 | ALA246:THR271 | LEU247:GLU272 | TRP248:THR273 | GLY249:GLY274 | ALA250:ALA275 | SER251:SER276 | GLY252:SER277 | ILE253:TYR282 | ALA254:THR283 | GLN255:ALA284 | SER256:SER285 | ALA257:ALA286 | ALA258:GLY287 | THR259:LEU288 | PRO260:PRO289 | LEU261:VAL290 | ASP262:ASP305 | VAL263:GLU306 | TRP264:PHE307 | ARG265:ARG308 | LYS266:GLN309 | TRP267:TRP320 | ALA268:ALA321 | SER269:ASN322 | ASP270:ARG323 | VAL271:ASP324 | GLN272:SER325 | GLY273:GLY326 | ALA274:GAP | PRO275:GAP | ILE276:GAP | GLU277:GAP | SER278:GLY327 | GLY279:SER328 | HIS280:HIS329 | PHE281:MET330 | LEU282:ILE331 | PRO283:ALA332 | GLU284:MET333 | GLU285:ALA334 | ALA286:ALA335 | PRO287:PRO336 | ASP288:GLU337 | GLN289:SER338 | THR290:ILE339 | ALA291:VAL340 | GLU292:ALA341 | ALA293:ASP342 | LEU294:LEU343 | VAL295:ARG344 | ARG296:GLU345 | PHE297:PHE346 | PHE298:PHE347 | SER299:GLY348 | ALA300:ALA349 | ALA301:LEU350 | PRO302:SER351	Acid:GLY192 | Base:HIS329 | Nuc:ASP168	ASP168	HIS329	GLY192	ALA169	LEU172	TRP226	TYR224	HIS248	model_0	Failed: catalytic triad identity not conserved â€” needs Asp nucleophile, His base, Asp acid (mapped Nuc=ASP, Base=HIS, Acid=GLY). (Fail) | Tier: Tier_5_Decoy | ID: 34.44%	172.8	0.4	Nuc;Carb1;Carb2;Acid;Base	20 (Ints) / 26 (HeavyAtoms) = 0.77	(3.0 * 0.89) + (2.0 * 0.01) + (1.5 * 0.38) - (2.5 * 0.00) + (1.0 * 0.90) = 4.16 -> z = (raw - 2.5) / 1.25 = 1.33 -> Sigmoid = 0.7907	[4*1.5] + [0*1.0] + [0*2.5] + [0*2.0] + [16*1.0] + [8*4.0] + [8*2.0] + [0*3.0] + [0*2.5] - [3.1*0.05] = 69.84	0	0	0	0.5	0	0.385	0.769	0.648	6.47	5.05	2	169.8	315.1	9.35	237.4	3.55	11.31	0.753	0.605	1	0	0.32	0.465	2.60644	3.4639	3.11969	1	Tier_5_Decoy	none	2.78459	TRUE	FALSE	28.43	0	0	34.44	G	FALSE			FALSE	N/A	Tier:Tier_5_Decoy | Competence:0.000 | Consensus:0.00 | Cons:46.51	geometric_NAC_pose_quality; kinetic_feasibility_deferred_to_QMMM_Step08	PASS
57247	2130	31030	0031030_1150_A0A1X6ZNL8_9RHOB_7_PFBA	A0A1X6ZNL8_9RHOB	7_PFBA	Success	Tier_5_Decoy	FALSE	46.49	0.931916	0.932011	0.969227	0.931892	0.818313	23.3346	0.8462	0	999	999	0	0	0	0.1	4	0.5	0.362	1	0	0	0.186	94.5	0	direct_fallback	0	999	999	4.37524	34.11	2.64	3.11	999	999	3.24	3.24	4.41	3.24	3.25	999	TRUE	FALSE	1	0	11	4	1	1	4	1	3	2183	13	13	1	288	48	180	41	31	30	3	7	34.11	199.5	288	44	TRUE	MDFSRDLAGWPHAESSRQIPVRPHRWHVQVMGEGPDLLFLHGAGGSTHSWRDVMPRLADRYRCIAVDLPGHGFTRIATRFRSSLPFMAEDLGRLMAHEGWQPAGIVAHSAGAAVALRLAAAMDTPPRIVAFNPALEPFRGMAGLLFPMAARMIAMTPFATSLVRGALVAPERAAALLAGTGSRLDAEGVGYYRRLLRDRAHVEGALLMMSQWSLTGLLEDLPGIHAPTLILLGETDRTVPPDGARAAAARLPDARCETLPGLGHLAHEEAPDAAAERIERFMAETVSA	MET1:MET1 | PRO2:ASP2 | ASP3:PHE3 | LEU4:SER4 | ALA5:ARG5 | ASP6:ASP6 | LEU7:LEU7 | PHE8:GAP | PRO9:GAP | GLY10:GAP | PHE11:GAP | GLY12:GAP | SER13:ALA8 | GLU14:GLY9 | TRP15:TRP10 | ILE16:PRO11 | ASN17:HIS12 | THR18:ALA13 | SER19:GLU14 | SER20:SER15 | GLY21:SER16 | ARG22:ARG17 | ILE23:GLN18 | PHE24:ILE19 | ALA25:VAL28 | ARG26:GLN29 | VAL27:VAL30 | GLY28:MET31 | GLY29:GLY32 | ASP30:GLU33 | GLY31:GLY34 | PRO32:PRO35 | PRO33:ASP36 | LEU34:LEU37 | LEU35:LEU38 | LEU36:PHE39 | LEU37:LEU40 | HIS38:HIS41 | GLY39:GLY42 | PHE40:ALA43 | PRO41:GLY44 | GLN42:GLY45 | THR43:SER46 | HIS44:THR47 | VAL45:HIS48 | MET46:SER49 | TRP47:TRP50 | HIS48:ARG51 | ARG49:ASP52 | VAL50:VAL53 | ALA51:MET54 | PRO52:PRO55 | LYS53:ARG56 | LEU54:LEU57 | ALA55:ALA58 | GLU56:ASP59 | ARG57:ARG60 | PHE58:TYR61 | LYS59:ARG62 | VAL60:CYS63 | ILE61:ILE64 | VAL62:ALA65 | ALA63:VAL66 | ASP64:ASP67 | LEU65:LEU68 | PRO66:PRO69 | GLY67:GLY70 | TYR68:HIS71 | GLY69:GLY72 | TRP70:PHE73 | SER71:THR74 | ASP72:ARG75 | MET73:ILE76 | PRO74:ALA77 | GLU75:THR78 | SER76:ARG79 | ASP77:PHE80 | GLU78:ARG81 | GLN79:SER82 | HIS80:SER83 | THR81:LEU84 | PRO82:PRO85 | TYR83:PHE86 | THR84:GAP | LYS85:GAP | ARG86:GAP | ALA87:GAP | MET88:MET87 | ALA89:ALA88 | LYS90:GLU89 | GLN91:ASP90 | LEU92:LEU91 | ILE93:GLY92 | GLU94:ARG93 | ALA95:LEU94 | MET96:MET95 | GLU97:ALA96 | GLN98:HIS97 | LEU99:GLU98 | GLY100:GLY99 | HIS101:TRP100 | VAL102:GLN101 | HIS103:PRO102 | PHE104:ALA103 | ALA105:GLY104 | LEU106:ILE105 | ALA107:VAL106 | GLY108:ALA107 | HIS109:HIS108 | ASP110:SER109 | ARG111:ALA110 | GLY112:GLY111 | ALA113:ALA112 | ARG114:ALA113 | VAL115:VAL114 | SER116:ALA115 | TYR117:LEU116 | ARG118:ARG117 | LEU119:LEU118 | ALA120:ALA121 | LEU121:MET122 | ASP122:ASP123 | SER123:THR124 | PRO124:PRO125 | GLY125:PRO126 | ARG126:ARG127 | LEU127:GAP | SER128:GAP | LYS129:GAP | LEU130:GAP | ALA131:GAP | VAL132:ILE128 | LEU133:VAL129 | ASP134:ALA130 | ILE135:PHE131 | LEU136:ASN132 | PRO137:PRO133 | THR138:ALA134 | TYR139:LEU135 | GLU140:GLU136 | TYR141:PRO137 | TRP142:PHE138 | GLN143:ARG139 | ARG144:GLY140 | MET145:MET141 | ASN146:ALA150 | ARG147:ARG151 | ALA148:MET152 | TYR149:ILE153 | ALA150:ALA154 | LEU151:MET155 | LYS152:THR156 | ILE153:PRO157 | TYR154:PHE158 | HIS155:ALA159 | TRP156:THR160 | SER157:SER161 | PHE158:LEU162 | LEU159:VAL163 | ALA160:ARG164 | GLN161:GLY165 | PRO162:ALA166 | ALA163:LEU167 | PRO164:VAL168 | LEU165:ALA169 | PRO166:PRO170 | GLU167:GLU171 | ASN168:ARG172 | LEU169:GAP | LEU170:GAP | GLY171:GAP | GLY172:GAP | ASP173:GAP | PRO174:GAP | ASP175:GAP | PHE176:GAP | TYR177:GAP | VAL178:GAP | LYS179:GAP | ALA180:GAP | LYS181:GAP | LEU182:GAP | ALA183:ALA173 | SER184:ALA174 | TRP185:ALA175 | THR186:LEU176 | ARG187:LEU177 | ALA188:ALA178 | GLY189:GLY179 | ASP190:THR180 | LEU191:GLY181 | SER192:SER182 | ALA193:ARG183 | PHE194:LEU184 | ASP195:ASP185 | PRO196:ALA186 | ARG197:GLU187 | ALA198:GLY188 | VAL199:VAL189 | GLU200:GLY190 | HIS201:TYR191 | TYR202:TYR192 | ARG203:ARG193 | ILE204:ARG194 | ALA205:LEU195 | PHE206:LEU196 | ALA207:ARG197 | ASP208:ASP198 | PRO209:GAP | MET210:GAP | ARG211:ARG199 | ARG212:ALA200 | HIS213:HIS201 | VAL214:VAL202 | MET215:MET209 | CYS216:SER210 | GLU217:GLN211 | ASP218:TRP212 | TYR219:SER213 | ARG220:LEU214 | ALA221:THR215 | GLY222:GLY216 | ALA223:LEU217 | TYR224:LEU218 | ALA225:GLU219 | ASP226:ASP220 | PHE227:LEU221 | GLU228:PRO222 | HIS229:GAP | ASP230:GAP | LYS231:GAP | ILE232:GAP | ASP233:GAP | VAL234:GAP | GLU235:GAP | ALA236:GAP | GLY237:GAP | ASN238:GAP | LYS239:GLY223 | ILE240:ILE224 | PRO241:HIS225 | VAL242:ALA226 | PRO243:PRO227 | MET244:THR228 | LEU245:LEU229 | ALA246:ILE230 | LEU247:LEU231 | TRP248:LEU232 | GLY249:GLY233 | ALA250:GLU234 | SER251:THR235 | GLY252:GAP | ILE253:GAP | ALA254:GAP | GLN255:GAP | SER256:ASP236 | ALA257:ARG237 | ALA258:THR238 | THR259:VAL239 | PRO260:PRO240 | LEU261:PRO241 | ASP262:ASP242 | VAL263:GLY243 | TRP264:ALA244 | ARG265:ARG245 | LYS266:ALA246 | TRP267:ALA247 | ALA268:ALA248 | SER269:ALA249 | ASP270:ARG250 | VAL271:LEU251 | GLN272:PRO252 | GLY273:ASP253 | ALA274:ALA254 | PRO275:ARG255 | ILE276:CYS256 | GLU277:GLU257 | SER278:THR258 | GLY279:GLY263 | HIS280:HIS264 | PHE281:LEU265 | LEU282:ALA266 | PRO283:HIS267 | GLU284:GLU268 | GLU285:GLU269 | ALA286:ALA270 | PRO287:PRO271 | ASP288:ASP272 | GLN289:ALA273 | THR290:ALA274 | ALA291:ALA275 | GLU292:GLU276 | ALA293:ARG277 | LEU294:ILE278 | VAL295:GLU279 | ARG296:ARG280 | PHE297:PHE281 | PHE298:MET282 | SER299:THR285 | ALA300:VAL286 | ALA301:SER287 | PRO302:ALA288	Acid:ALA130 | Base:HIS264 | Nuc:SER109	SER109	HIS264	ALA130	ALA110	ARG117	ARG164	THR160	TRP212	model_0	Failed: catalytic triad identity not conserved â€” needs Asp nucleophile, His base, Asp acid (mapped Nuc=SER, Base=HIS, Acid=ALA). (Fail) | Tier: Tier_5_Decoy | ID: 34.11%	0	0.5	Nuc;Carb1;Stab_Y;Base	11 (Ints) / 13 (HeavyAtoms) = 0.85	(3.0 * 0.93) + (2.0 * 0.01) + (1.5 * 0.42) - (2.5 * 0.00) + (1.0 * 0.93) = 4.38 -> z = (raw - 2.5) / 1.25 = 1.50 -> Sigmoid = 0.8183	[4*1.5] + [1*1.0] + [1*2.5] + [0*2.0] + [4*1.0] + [1*4.0] + [3*2.0] + [0*3.0] + [0*2.5] - [3.3*0.05] = 23.33	0	0	0	0.75	0	0	0.769	0.581	4.88	999	1	0	208.2	11.79	116.9	2.11	5.97	0.561	0.253	1	0	0	0.85	2.74015	4.96503	3.30751	0	Tier_5_Decoy	none	2.81964	TRUE	FALSE	28.16	0	0	34.11	G	FALSE			FALSE	N/A	Tier:Tier_5_Decoy | Competence:0.000 | Consensus:0.00 | Cons:46.49	geometric_NAC_pose_quality; kinetic_feasibility_deferred_to_QMMM_Step08	PASS
57248	2102	42676	0042676_1581_VVK51560_16_PFDS	VVK51560	16_PFDS	Success	Tier_5_Decoy	FALSE	46.45	0.889618	0.911219	0.914072	0.884218	0.836549	161.342	1.2	130.1	2.7	119.5	1.47	4	0	0.417	5	0.625	0.305	0	0	0	0.186	97.35	0	direct	0	138	84.7	4.38783	33.86	3.53	2.55	999	5.25	11.18	13.28	2.71	2.81	2.79	4.49	TRUE	TRUE	1	0	42	0	2	1	39	20	19	2564	35	35	1	330	89	182	38	29	43	18	21	33.86	117	330	48	TRUE	MNRLSLIRYTSAVALGLSTLWSAAVCAAEDAGAFDKIQQIRAGDLNIGYVDIGPRDGQPVILLHGWPYDIQSYAQVAPALAQKGYRVIVPYLRGYGTTRFLSASTPRNGQPSAMAADIVHLMDALNIRQADLAGFDWGARTADIVAALWPQRVKSLVSVSGYLISSQQIGEKPLPPQAELSWWYQFYFATPRGEAGYRQNTHDFAKFIWHQASPQWQFSDATFAKTARALDNPDHVAITISNYRWRLGLEKGEAKYAGCEQRLAALPPITVPTITLEGANNGAPHPAPASYRAKFTGKYEHRDLPGAVGHNPPQEDPTAFVQAVVDADRL	MET1:MET1 | PRO2:ASN2 | ASP3:ARG3 | LEU4:LEU4 | ALA5:SER11 | ASP6:ALA12 | LEU7:VAL13 | PHE8:ALA14 | PRO9:LEU15 | GLY10:GLY16 | PHE11:LEU17 | GLY12:SER18 | SER13:THR19 | GLU14:LEU20 | TRP15:TRP21 | ILE16:GAP | ASN17:GAP | THR18:GAP | SER19:GAP | SER20:SER22 | GLY21:ALA23 | ARG22:ALA24 | ILE23:VAL25 | PHE24:CYS26 | ALA25:ALA27 | ARG26:ARG41 | VAL27:ALA42 | GLY28:GLY43 | GLY29:ASP44 | ASP30:ASP56 | GLY31:GLY57 | PRO32:GLN58 | PRO33:PRO59 | LEU34:VAL60 | LEU35:ILE61 | LEU36:LEU62 | LEU37:LEU63 | HIS38:HIS64 | GLY39:GLY65 | PHE40:TRP66 | PRO41:PRO67 | GLN42:TYR68 | THR43:ASP69 | HIS44:ILE70 | VAL45:GLN71 | MET46:SER72 | TRP47:TYR73 | HIS48:ALA74 | ARG49:GLN75 | VAL50:VAL76 | ALA51:ALA77 | PRO52:PRO78 | LYS53:ALA79 | LEU54:LEU80 | ALA55:ALA81 | GLU56:GLN82 | ARG57:LYS83 | PHE58:TYR85 | LYS59:ARG86 | VAL60:VAL87 | ILE61:ILE88 | VAL62:VAL89 | ALA63:PRO90 | ASP64:TYR91 | LEU65:LEU92 | PRO66:ARG93 | GLY67:GLY94 | TYR68:TYR95 | GLY69:GLY96 | TRP70:THR97 | SER71:THR98 | ASP72:ARG99 | MET73:PHE100 | PRO74:LEU101 | GLU75:SER102 | SER76:ALA103 | ASP77:SER104 | GLU78:GAP | GLN79:GAP | HIS80:GAP | THR81:THR105 | PRO82:PRO106 | TYR83:ARG107 | THR84:ASN108 | LYS85:GLY109 | ARG86:GLN110 | ALA87:ALA113 | MET88:MET114 | ALA89:ALA115 | LYS90:ALA116 | GLN91:ASP117 | LEU92:ILE118 | ILE93:VAL119 | GLU94:HIS120 | ALA95:LEU121 | MET96:MET122 | GLU97:ASP123 | GLN98:ALA124 | LEU99:LEU125 | GLY100:ASN126 | HIS101:ILE127 | VAL102:ARG128 | HIS103:GLN129 | PHE104:ALA130 | ALA105:ASP131 | LEU106:LEU132 | ALA107:ALA133 | GLY108:GLY134 | HIS109:PHE135 | ASP110:ASP136 | ARG111:TRP137 | GLY112:GLY138 | ALA113:ALA139 | ARG114:ARG140 | VAL115:THR141 | SER116:ALA142 | TYR117:ASP143 | ARG118:ILE144 | LEU119:VAL145 | ALA120:ALA146 | LEU121:ALA147 | ASP122:LEU148 | SER123:TRP149 | PRO124:PRO150 | GLY125:GLN151 | ARG126:ARG152 | LEU127:VAL153 | SER128:LYS154 | LYS129:SER155 | LEU130:LEU156 | ALA131:VAL157 | VAL132:SER158 | LEU133:VAL159 | ASP134:SER160 | ILE135:LEU174 | LEU136:PRO175 | PRO137:PRO176 | THR138:GLN177 | TYR139:ALA178 | GLU140:GLU179 | TYR141:TRP182 | TRP142:TRP183 | GLN143:TYR184 | ARG144:GLN185 | MET145:PHE186 | ASN146:TYR187 | ARG147:PHE188 | ALA148:ALA189 | TYR149:PHE204 | ALA150:ALA205 | LEU151:LYS206 | LYS152:PHE207 | ILE153:ILE208 | TYR154:TRP209 | HIS155:HIS210 | TRP156:TRP216 | SER157:GLN217 | PHE158:PHE218 | LEU159:PHE223 | ALA160:ALA224 | GLN161:LYS225 | PRO162:THR226 | ALA163:ALA227 | PRO164:ARG228 | LEU165:ALA229 | PRO166:LEU230 | GLU167:ASP231 | ASN168:ASN232 | LEU169:GAP | LEU170:GAP | GLY171:GAP | GLY172:GAP | ASP173:GAP | PRO174:PRO233 | ASP175:ASP234 | PHE176:GAP | TYR177:HIS235 | VAL178:VAL236 | LYS179:ALA237 | ALA180:ILE238 | LYS181:THR239 | LEU182:ILE240 | ALA183:SER241 | SER184:ASN242 | TRP185:TYR243 | THR186:GAP | ARG187:GAP | ALA188:GAP | GLY189:GAP | ASP190:GAP | LEU191:GAP | SER192:GAP | ALA193:GAP | PHE194:GAP | ASP195:GAP | PRO196:GAP | ARG197:GAP | ALA198:GAP | VAL199:GAP | GLU200:GAP | HIS201:ARG244 | TYR202:TRP245 | ARG203:ARG246 | ILE204:LEU247 | ALA205:GLY248 | PHE206:LEU249 | ALA207:GLU250 | ASP208:LYS251 | PRO209:GLY252 | MET210:GLU253 | ARG211:ALA254 | ARG212:LYS255 | HIS213:TYR256 | VAL214:ALA257 | MET215:GLY258 | CYS216:CYS259 | GLU217:GLU260 | ASP218:GLN261 | TYR219:ARG262 | ARG220:LEU263 | ALA221:ALA264 | GLY222:GAP | ALA223:GAP | TYR224:GAP | ALA225:GAP | ASP226:GAP | PHE227:GAP | GLU228:GAP | HIS229:GAP | ASP230:GAP | LYS231:GAP | ILE232:GAP | ASP233:GAP | VAL234:GAP | GLU235:GAP | ALA236:ALA265 | GLY237:LEU266 | ASN238:PRO267 | LYS239:PRO268 | ILE240:ILE269 | PRO241:THR270 | VAL242:VAL271 | PRO243:PRO272 | MET244:THR273 | LEU245:ILE274 | ALA246:THR275 | LEU247:LEU276 | TRP248:GLU277 | GLY249:GLY278 | ALA250:ALA279 | SER251:ASN280 | GLY252:ASN281 | ILE253:GLY282 | ALA254:ALA283 | GLN255:PRO284 | SER256:HIS285 | ALA257:PRO286 | ALA258:ALA287 | THR259:GAP | PRO260:PRO288 | LEU261:ALA289 | ASP262:SER290 | VAL263:TYR291 | TRP264:ARG292 | ARG265:ALA293 | LYS266:LYS294 | TRP267:PHE295 | ALA268:THR296 | SER269:GLY297 | ASP270:ASP303 | VAL271:LEU304 | GLN272:PRO305 | GLY273:GLY306 | ALA274:ALA307 | PRO275:GAP | ILE276:GAP | GLU277:GAP | SER278:VAL308 | GLY279:GLY309 | HIS280:HIS310 | PHE281:ASN311 | LEU282:PRO312 | PRO283:PRO313 | GLU284:GLN314 | GLU285:GLU315 | ALA286:ASP316 | PRO287:PRO317 | ASP288:THR318 | GLN289:ALA319 | THR290:PHE320 | ALA291:VAL321 | GLU292:GLN322 | ALA293:ALA323 | LEU294:VAL324 | VAL295:VAL325 | ARG296:ASP326 | PHE297:GAP | PHE298:GAP | SER299:ALA327 | ALA300:ASP328 | ALA301:ARG329 | PRO302:LEU330	Acid:SER160 | Base:HIS310 | Nuc:ASP136	ASP136	HIS310	SER160	ARG140	MISSING	HIS210	TRP216	ARG262	model_4	Failed: catalytic triad identity not conserved â€” needs Asp nucleophile, His base, Asp acid (mapped Nuc=ASP, Base=HIS, Acid=SER). (Fail) | Tier: Tier_5_Decoy | ID: 33.86%	130.1	0.62	Nuc;Carb1;Acid;Base	42 (Ints) / 35 (HeavyAtoms) = 1.20	(3.0 * 0.91) + (2.0 * 0.01) + (1.5 * 0.60) - (2.5 * 0.00) + (1.0 * 0.89) = 4.54 -> z = (raw - 2.5) / 1.25 = 1.63 -> Sigmoid = 0.8365	[0*1.5] + [2*1.0] + [1*2.5] + [0*2.0] + [39*1.0] + [20*4.0] + [19*2.0] + [0*3.0] + [0*2.5] - [3.2*0.05] = 161.34	1	0	0	0.487	0	0.657	0.571	0.72	12.62	3.53	2	110.6	1241.7	14.46	313.8	4.52	14.79	0.253	0.511	1	0.11	0.32	0.193	2.39391	4.60001	3.15908	1	Tier_5_Decoy	none	3.19358	TRUE	TRUE	26.35	0	0	33.86	G	FALSE			FALSE	N/A	Tier:Tier_5_Decoy | Competence:0.000 | Consensus:0.00 | Cons:46.45	geometric_NAC_pose_quality; kinetic_feasibility_deferred_to_QMMM_Step08	PASS
57249	2127	54666	0054666_2025_CVH76863_18_PFHxDA	CVH76863	18_PFHxDA	Success	Tier_5_Decoy	FALSE	45.92	0.915368	0.905636	0.967646	0.917801	0.785851	91.8353	0.6327	0	999	999	0	0	0	0.1	4	0.5	0.384	1	0	0	0.186	97.37	0	direct_fallback	0	999	999	4.38664	33.93	2.41	4.16	7.4	7.96	5.45	4.86	2.86	999	999	999	TRUE	FALSE	1	0	31	3	2	1	23	7	16	2007	49	49	1	250	72	128	27	32	35	13	31	33.93	116	250	78	TRUE	MAYFHYQSNKIFYKEAGVGTPLIMLHGDTASSVMFEFILPLYQENFRVILMDFLGNGRSDRVLAFPENLWITQAEQVIALIEHLQLAQVHLLGTSGGAWVAINTALKRPDLISKVVADSFDGRSLHENFANNLLQEREMAKHDLYARQFYEWCQGDDWETVVDLNTQALLQCATDRISLFCQPLETLGVPILFMGSLEDDMCRQNMLEEYTEMKQLVPHGMIHLFESGGHPSILTNAERSCQVITDFFKR	MET1:MET1 | PRO2:GAP | ASP3:GAP | LEU4:GAP | ALA5:GAP | ASP6:GAP | LEU7:GAP | PHE8:GAP | PRO9:GAP | GLY10:GAP | PHE11:GAP | GLY12:GAP | SER13:GAP | GLU14:ALA2 | TRP15:TYR3 | ILE16:PHE4 | ASN17:HIS5 | THR18:TYR6 | SER19:GLN7 | SER20:SER8 | GLY21:ASN9 | ARG22:LYS10 | ILE23:ILE11 | PHE24:PHE12 | ALA25:TYR13 | ARG26:LYS14 | VAL27:GLU15 | GLY28:ALA16 | GLY29:GLY17 | ASP30:VAL18 | GLY31:GLY19 | PRO32:THR20 | PRO33:PRO21 | LEU34:LEU22 | LEU35:ILE23 | LEU36:MET24 | LEU37:LEU25 | HIS38:HIS26 | GLY39:GLY27 | PHE40:ASP28 | PRO41:THR29 | GLN42:ALA30 | THR43:SER31 | HIS44:SER32 | VAL45:VAL33 | MET46:MET34 | TRP47:PHE35 | HIS48:GLU36 | ARG49:PHE37 | VAL50:ILE38 | ALA51:LEU39 | PRO52:PRO40 | LYS53:LEU41 | LEU54:TYR42 | ALA55:GLN43 | GLU56:GLU44 | ARG57:ASN45 | PHE58:PHE46 | LYS59:ARG47 | VAL60:VAL48 | ILE61:ILE49 | VAL62:LEU50 | ALA63:MET51 | ASP64:ASP52 | LEU65:PHE53 | PRO66:LEU54 | GLY67:GLY55 | TYR68:ASN56 | GLY69:GLY57 | TRP70:ARG58 | SER71:SER59 | ASP72:ASP60 | MET73:ARG61 | PRO74:VAL62 | GLU75:LEU63 | SER76:ALA64 | ASP77:PHE65 | GLU78:PRO66 | GLN79:GLU67 | HIS80:ASN68 | THR81:LEU69 | PRO82:TRP70 | TYR83:ILE71 | THR84:THR72 | LYS85:GLN73 | ARG86:GAP | ALA87:GAP | MET88:GAP | ALA89:ALA74 | LYS90:GLU75 | GLN91:GLN76 | LEU92:VAL77 | ILE93:ILE78 | GLU94:ALA79 | ALA95:LEU80 | MET96:ILE81 | GLU97:GLU82 | GLN98:GLN85 | LEU99:LEU86 | GLY100:ALA87 | HIS101:GLN88 | VAL102:VAL89 | HIS103:HIS90 | PHE104:GAP | ALA105:GAP | LEU106:LEU91 | ALA107:LEU92 | GLY108:GLY93 | HIS109:THR94 | ASP110:SER95 | ARG111:GLY96 | GLY112:GLY97 | ALA113:ALA98 | ARG114:TRP99 | VAL115:VAL100 | SER116:ALA101 | TYR117:ILE102 | ARG118:ASN103 | LEU119:THR104 | ALA120:ALA105 | LEU121:LEU106 | ASP122:LYS107 | SER123:ARG108 | PRO124:PRO109 | GLY125:ASP110 | ARG126:LEU111 | LEU127:ILE112 | SER128:SER113 | LYS129:LYS114 | LEU130:VAL115 | ALA131:VAL116 | VAL132:ALA117 | LEU133:PHE120 | ASP134:ASP121 | ILE135:GLY122 | LEU136:ARG123 | PRO137:SER124 | THR138:LEU125 | TYR139:HIS126 | GLU140:GLU127 | TYR141:ASN128 | TRP142:PHE129 | GLN143:GLN135 | ARG144:GLU136 | MET145:ARG137 | ASN146:GLU138 | ARG147:MET139 | ALA148:ALA140 | TYR149:TYR145 | ALA150:ALA146 | LEU151:ARG147 | LYS152:GLN148 | ILE153:PHE149 | TYR154:TYR150 | HIS155:GLU151 | TRP156:TRP152 | SER157:GAP | PHE158:GAP | LEU159:GAP | ALA160:GAP | GLN161:GAP | PRO162:GAP | ALA163:GAP | PRO164:GAP | LEU165:GAP | PRO166:GAP | GLU167:GAP | ASN168:GAP | LEU169:GAP | LEU170:CYS153 | GLY171:GLN154 | GLY172:GLY155 | ASP173:ASP156 | PRO174:ASP157 | ASP175:ASP163 | PHE176:LEU164 | TYR177:ASN165 | VAL178:THR166 | LYS179:GLN167 | ALA180:ALA168 | LYS181:LEU169 | LEU182:LEU170 | ALA183:GLN171 | SER184:CYS172 | TRP185:ALA173 | THR186:THR174 | ARG187:GAP | ALA188:GAP | GLY189:ASP175 | ASP190:ARG176 | LEU191:ILE177 | SER192:SER178 | ALA193:LEU179 | PHE194:PHE180 | ASP195:GLN182 | PRO196:PRO183 | ARG197:LEU184 | ALA198:GLU185 | VAL199:THR186 | GLU200:LEU187 | HIS201:GLY188 | TYR202:VAL189 | ARG203:PRO190 | ILE204:ILE191 | ALA205:LEU192 | PHE206:PHE193 | ALA207:GLU198 | ASP208:ASP199 | PRO209:ASP200 | MET210:MET201 | ARG211:CYS202 | ARG212:ARG203 | HIS213:GLN204 | VAL214:ASN205 | MET215:MET206 | CYS216:LEU207 | GLU217:GLU208 | ASP218:GLU209 | TYR219:TYR210 | ARG220:GAP | ALA221:GAP | GLY222:GAP | ALA223:GAP | TYR224:GAP | ALA225:GAP | ASP226:GAP | PHE227:GAP | GLU228:GAP | HIS229:GAP | ASP230:GAP | LYS231:GAP | ILE232:GAP | ASP233:GAP | VAL234:THR211 | GLU235:GLU212 | ALA236:MET213 | GLY237:LYS214 | ASN238:GLN215 | LYS239:LEU216 | ILE240:VAL217 | PRO241:PRO218 | VAL242:HIS219 | PRO243:GLY220 | MET244:MET221 | LEU245:ILE222 | ALA246:HIS223 | LEU247:LEU224 | TRP248:PHE225 | GLY249:GLU226 | ALA250:SER227 | SER251:GLY228 | GLY252:GLY229 | ILE253:ILE233 | ALA254:LEU234 | GLN255:THR235 | SER256:ASN236 | ALA257:ALA237 | ALA258:GAP | THR259:GAP | PRO260:GAP | LEU261:GAP | ASP262:GAP | VAL263:GAP | TRP264:GAP | ARG265:GAP | LYS266:GAP | TRP267:GAP | ALA268:GAP | SER269:GAP | ASP270:GAP | VAL271:GAP | GLN272:GAP | GLY273:GAP | ALA274:GAP | PRO275:GAP | ILE276:GAP | GLU277:GAP | SER278:GAP | GLY279:GAP | HIS280:GAP | PHE281:GAP | LEU282:GAP | PRO283:GAP | GLU284:GAP | GLU285:GAP | ALA286:GAP | PRO287:GAP | ASP288:GLU238 | GLN289:ARG239 | THR290:SER240 | ALA291:CYS241 | GLU292:GLN242 | ALA293:VAL243 | LEU294:ILE244 | VAL295:THR245 | ARG296:ASP246 | PHE297:PHE247 | PHE298:PHE248 | SER299:LYS249 | ALA300:ARG250 | ALA301:GAP | PRO302:GAP	Acid:ASP121 | Base:MISSING | Nuc:SER95	SER95	MISSING	ASP121	GLY96	TRP99	TRP152	TYR150	TYR210	model_0	Failed: catalytic triad identity not conserved â€” needs Asp nucleophile, His base, Asp acid (mapped Nuc=SER, Base=MISSING, Acid=ASP). (Fail) | Tier: Tier_5_Decoy | ID: 33.93%	0	0.4	Nuc;Carb1;Stab_H;Stab_W	31 (Ints) / 49 (HeavyAtoms) = 0.63	(3.0 * 0.91) + (2.0 * 0.01) + (1.5 * 0.32) - (2.5 * 0.00) + (1.0 * 0.92) = 4.13 -> z = (raw - 2.5) / 1.25 = 1.30 -> Sigmoid = 0.7859	[3*1.5] + [2*1.0] + [1*2.5] + [0*2.0] + [23*1.0] + [7*4.0] + [16*2.0] + [0*3.0] + [0*2.5] - [3.3*0.05] = 91.84	0	0	0	0.696	0	0.163	0.327	0.491	17.15	999	1	0	1137.2	15.04	422.5	5.61	17.76	0.372	0.591	1	0	0	0.687	2.40812	4.88856	3.29347	0	Tier_5_Decoy	none	2.90702	TRUE	FALSE	27.68	0	0	33.93	G	FALSE			FALSE	N/A	Tier:Tier_5_Decoy | Competence:0.000 | Consensus:0.00 | Cons:45.92	geometric_NAC_pose_quality; kinetic_feasibility_deferred_to_QMMM_Step08	PASS
57250	2104	56676	0056676_2100_CKG81126_3_PFHxS	CKG81126	3_PFHxS	Success	Tier_5_Decoy	FALSE	45.81	0.948609	0.922952	0.971814	0.955023	0.815312	56.3245	0.8261	0	999	999	0	0	0	0.1	5	0.625	0.674	0	0	0	0.186	96.69	0	direct_fallback	0	999	999	4.38057	27.34	2.4	3.24	5.28	3.92	4.22	11.04	11.54	3.27	2.76	2.38	TRUE	FALSE	1	0	19	3	0	2	11	7	4	2416	23	23	1	294	78	135	51	48	57	7	13	27.34	163.5	294	46	TRUE	MNHFFVEFGEYKASVCEWGDKSNPQIICFHGLGSTKLSFIEMAEFLKDNYHIVSFDLPGHGKTPNFEKDEDYGAAHLINWVVALLEQIGKETFHIVAHSWGASVALHYAAACPEKVNKMVLLDGGYHHGKMNAAYFAKLYKDAKEGECPPRSLEEEIIHYEKDFDEYIFGSKEAFIQSEKTVYSRWSPLIERAVYDLMREEDSKVKWHANGDTARGVIKFQYTVYKTLKSHEIKSDILLLYCDLPHDYLEIRELQIAEFSKHIDIKTKLYTDTGHLMHWDRPEEIAEDVLHWFK	MET1:MET1 | PRO2:GAP | ASP3:GAP | LEU4:GAP | ALA5:ASN2 | ASP6:HIS3 | LEU7:PHE4 | PHE8:PHE5 | PRO9:VAL6 | GLY10:GLU7 | PHE11:PHE8 | GLY12:GLY9 | SER13:GLU10 | GLU14:GLU17 | TRP15:TRP18 | ILE16:GLY19 | ASN17:ASP20 | THR18:LYS21 | SER19:SER22 | SER20:ASN23 | GLY21:GAP | ARG22:GAP | ILE23:GAP | PHE24:GAP | ALA25:GAP | ARG26:GAP | VAL27:GAP | GLY28:GAP | GLY29:GAP | ASP30:GAP | GLY31:GAP | PRO32:PRO24 | PRO33:GLN25 | LEU34:ILE26 | LEU35:ILE27 | LEU36:CYS28 | LEU37:PHE29 | HIS38:HIS30 | GLY39:GLY31 | PHE40:LEU32 | PRO41:GLY33 | GLN42:SER34 | THR43:THR35 | HIS44:LYS36 | VAL45:LEU37 | MET46:SER38 | TRP47:PHE39 | HIS48:ILE40 | ARG49:GLU41 | VAL50:MET42 | ALA51:ALA43 | PRO52:GLU44 | LYS53:PHE45 | LEU54:LEU46 | ALA55:LYS47 | GLU56:ASP48 | ARG57:ASN49 | PHE58:TYR50 | LYS59:HIS51 | VAL60:ILE52 | ILE61:VAL53 | VAL62:SER54 | ALA63:PHE55 | ASP64:ASP56 | LEU65:LEU57 | PRO66:PRO58 | GLY67:GLY59 | TYR68:HIS60 | GLY69:GLY61 | TRP70:LYS62 | SER71:THR63 | ASP72:PRO64 | MET73:ASN65 | PRO74:PHE66 | GLU75:GLU67 | SER76:LYS68 | ASP77:ASP69 | GLU78:GLU70 | GLN79:ASP71 | HIS80:GAP | THR81:GAP | PRO82:GAP | TYR83:TYR72 | THR84:GLY73 | LYS85:ALA74 | ARG86:ALA75 | ALA87:HIS76 | MET88:LEU77 | ALA89:ILE78 | LYS90:ASN79 | GLN91:TRP80 | LEU92:VAL81 | ILE93:VAL82 | GLU94:ALA83 | ALA95:LEU84 | MET96:LEU85 | GLU97:GLU86 | GLN98:GLN87 | LEU99:ILE88 | GLY100:GLY89 | HIS101:LYS90 | VAL102:GLU91 | HIS103:THR92 | PHE104:PHE93 | ALA105:HIS94 | LEU106:ILE95 | ALA107:VAL96 | GLY108:ALA97 | HIS109:HIS98 | ASP110:SER99 | ARG111:TRP100 | GLY112:GLY101 | ALA113:ALA102 | ARG114:SER103 | VAL115:VAL104 | SER116:ALA105 | TYR117:LEU106 | ARG118:HIS107 | LEU119:TYR108 | ALA120:ALA109 | LEU121:ALA110 | ASP122:ALA111 | SER123:CYS112 | PRO124:PRO113 | GLY125:GLU114 | ARG126:LYS115 | LEU127:VAL116 | SER128:ASN117 | LYS129:LYS118 | LEU130:MET119 | ALA131:VAL120 | VAL132:LEU121 | LEU133:LEU122 | ASP134:ASP123 | ILE135:GAP | LEU136:GAP | PRO137:GLY124 | THR138:GLY125 | TYR139:TYR126 | GLU140:HIS127 | TYR141:HIS128 | TRP142:GAP | GLN143:GLY129 | ARG144:LYS130 | MET145:MET131 | ASN146:ASN132 | ARG147:ALA133 | ALA148:ALA134 | TYR149:TYR135 | ALA150:PHE136 | LEU151:ALA137 | LYS152:LYS138 | ILE153:LEU139 | TYR154:TYR140 | HIS155:LYS141 | TRP156:ASP142 | SER157:ALA143 | PHE158:LYS144 | LEU159:GLU145 | ALA160:GLY146 | GLN161:GLU147 | PRO162:PRO150 | ALA163:ARG151 | PRO164:SER152 | LEU165:LEU153 | PRO166:GLU154 | GLU167:GLU155 | ASN168:GLU156 | LEU169:ILE157 | LEU170:ILE158 | GLY171:HIS159 | GLY172:TYR160 | ASP173:GLU161 | PRO174:LYS162 | ASP175:ASP163 | PHE176:PHE164 | TYR177:TYR167 | VAL178:ILE168 | LYS179:LYS180 | ALA180:THR181 | LYS181:VAL182 | LEU182:TYR183 | ALA183:SER184 | SER184:ARG185 | TRP185:TRP186 | THR186:SER187 | ARG187:PRO188 | ALA188:LEU189 | GLY189:ILE190 | ASP190:GLU191 | LEU191:ARG192 | SER192:ALA193 | ALA193:VAL194 | PHE194:TYR195 | ASP195:ASP196 | PRO196:ALA214 | ARG197:ARG215 | ALA198:GLY216 | VAL199:VAL217 | GLU200:ILE218 | HIS201:LYS219 | TYR202:PHE220 | ARG203:GLN221 | ILE204:TYR222 | ALA205:THR223 | PHE206:VAL224 | ALA207:TYR225 | ASP208:LYS226 | PRO209:THR227 | MET210:LEU228 | ARG211:LYS229 | ARG212:SER230 | HIS213:HIS231 | VAL214:GLU232 | MET215:ILE233 | CYS216:LYS234 | GLU217:SER235 | ASP218:ASP236 | TYR219:ILE237 | ARG220:LEU238 | ALA221:LEU239 | GLY222:GAP | ALA223:LEU240 | TYR224:TYR241 | ALA225:CYS242 | ASP226:ASP243 | PHE227:LEU244 | GLU228:PRO245 | HIS229:HIS246 | ASP230:ASP247 | LYS231:TYR248 | ILE232:LEU249 | ASP233:GLU250 | VAL234:ILE251 | GLU235:ARG252 | ALA236:GAP | GLY237:GAP | ASN238:GAP | LYS239:GAP | ILE240:GAP | PRO241:GAP | VAL242:GAP | PRO243:GAP | MET244:GAP | LEU245:GAP | ALA246:GAP | LEU247:GAP | TRP248:GAP | GLY249:GAP | ALA250:GLU253 | SER251:LEU254 | GLY252:GLN255 | ILE253:ILE256 | ALA254:ALA257 | GLN255:GLU258 | SER256:GAP | ALA257:PHE259 | ALA258:SER260 | THR259:LYS261 | PRO260:HIS262 | LEU261:ILE263 | ASP262:ASP264 | VAL263:ILE265 | TRP264:LYS266 | ARG265:THR267 | LYS266:LYS268 | TRP267:LEU269 | ALA268:TYR270 | SER269:THR271 | ASP270:ASP272 | VAL271:GAP | GLN272:GAP | GLY273:GAP | ALA274:GAP | PRO275:GAP | ILE276:GAP | GLU277:GAP | SER278:THR273 | GLY279:GLY274 | HIS280:HIS275 | PHE281:LEU276 | LEU282:MET277 | PRO283:HIS278 | GLU284:TRP279 | GLU285:ASP280 | ALA286:ARG281 | PRO287:PRO282 | ASP288:GLU283 | GLN289:GLU284 | THR290:ILE285 | ALA291:ALA286 | GLU292:GLU287 | ALA293:ASP288 | LEU294:VAL289 | VAL295:LEU290 | ARG296:HIS291 | PHE297:TRP292 | PHE298:PHE293 | SER299:LYS294 | ALA300:GAP | ALA301:GAP | PRO302:GAP	Acid:ASP123 | Base:HIS275 | Nuc:SER99	SER99	HIS275	ASP123	TRP100	SER103	LYS141	TYR140	TYR241	model_0	Failed: catalytic triad identity not conserved â€” needs Asp nucleophile, His base, Asp acid (mapped Nuc=SER, Base=HIS, Acid=ASP). (Fail) | Tier: Tier_5_Decoy | ID: 27.34%	0	0.6	Nuc;Carb1;Carb2;Acid;Base	19 (Ints) / 23 (HeavyAtoms) = 0.83	(3.0 * 0.92) + (2.0 * 0.01) + (1.5 * 0.41) - (2.5 * 0.00) + (1.0 * 0.95) = 4.36 -> z = (raw - 2.5) / 1.25 = 1.48 -> Sigmoid = 0.8153	[3*1.5] + [0*1.0] + [2*2.5] + [0*2.0] + [11*1.0] + [7*4.0] + [4*2.0] + [0*3.0] + [0*2.5] - [3.5*0.05] = 56.32	0	0	0	0.364	0	0.478	0.565	0.687	5.16	999	1	0	2107.4	20.14	209.5	3.13	9.74	0.099	0.242	1	0.23	0	0.372	2.40331	4.9822	3.51054	0	Tier_5_Decoy	none	3.48439	TRUE	FALSE	23.56	0	0	27.34	H	FALSE			FALSE	N/A	Tier:Tier_5_Decoy | Competence:0.000 | Consensus:0.00 | Cons:45.81	geometric_NAC_pose_quality; kinetic_feasibility_deferred_to_QMMM_Step08	PASS
57251	2102	56678	0056678_2100_CKG81126_5_PFBS	CKG81126	5_PFBS	Success	Tier_5_Decoy	FALSE	45.8	0.941913	0.923964	0.9733	0.946401	0.825043	50.3292	0.9412	0	999	999	0	0	0	0.1	5	0.625	0.669	0	0	0	0.186	97.94	0	direct_fallback	0	999	999	4.38614	27.34	2.45	3.74	5.38	4.34	4.25	4.25	14.42	3.08	2.85	2.32	TRUE	FALSE	1	0	16	1	0	2	10	7	3	2416	17	17	1	294	78	135	51	48	57	7	9	27.34	163.5	294	46	TRUE	MNHFFVEFGEYKASVCEWGDKSNPQIICFHGLGSTKLSFIEMAEFLKDNYHIVSFDLPGHGKTPNFEKDEDYGAAHLINWVVALLEQIGKETFHIVAHSWGASVALHYAAACPEKVNKMVLLDGGYHHGKMNAAYFAKLYKDAKEGECPPRSLEEEIIHYEKDFDEYIFGSKEAFIQSEKTVYSRWSPLIERAVYDLMREEDSKVKWHANGDTARGVIKFQYTVYKTLKSHEIKSDILLLYCDLPHDYLEIRELQIAEFSKHIDIKTKLYTDTGHLMHWDRPEEIAEDVLHWFK	MET1:MET1 | PRO2:GAP | ASP3:GAP | LEU4:GAP | ALA5:ASN2 | ASP6:HIS3 | LEU7:PHE4 | PHE8:PHE5 | PRO9:VAL6 | GLY10:GLU7 | PHE11:PHE8 | GLY12:GLY9 | SER13:GLU10 | GLU14:GLU17 | TRP15:TRP18 | ILE16:GLY19 | ASN17:ASP20 | THR18:LYS21 | SER19:SER22 | SER20:ASN23 | GLY21:GAP | ARG22:GAP | ILE23:GAP | PHE24:GAP | ALA25:GAP | ARG26:GAP | VAL27:GAP | GLY28:GAP | GLY29:GAP | ASP30:GAP | GLY31:GAP | PRO32:PRO24 | PRO33:GLN25 | LEU34:ILE26 | LEU35:ILE27 | LEU36:CYS28 | LEU37:PHE29 | HIS38:HIS30 | GLY39:GLY31 | PHE40:LEU32 | PRO41:GLY33 | GLN42:SER34 | THR43:THR35 | HIS44:LYS36 | VAL45:LEU37 | MET46:SER38 | TRP47:PHE39 | HIS48:ILE40 | ARG49:GLU41 | VAL50:MET42 | ALA51:ALA43 | PRO52:GLU44 | LYS53:PHE45 | LEU54:LEU46 | ALA55:LYS47 | GLU56:ASP48 | ARG57:ASN49 | PHE58:TYR50 | LYS59:HIS51 | VAL60:ILE52 | ILE61:VAL53 | VAL62:SER54 | ALA63:PHE55 | ASP64:ASP56 | LEU65:LEU57 | PRO66:PRO58 | GLY67:GLY59 | TYR68:HIS60 | GLY69:GLY61 | TRP70:LYS62 | SER71:THR63 | ASP72:PRO64 | MET73:ASN65 | PRO74:PHE66 | GLU75:GLU67 | SER76:LYS68 | ASP77:ASP69 | GLU78:GLU70 | GLN79:ASP71 | HIS80:GAP | THR81:GAP | PRO82:GAP | TYR83:TYR72 | THR84:GLY73 | LYS85:ALA74 | ARG86:ALA75 | ALA87:HIS76 | MET88:LEU77 | ALA89:ILE78 | LYS90:ASN79 | GLN91:TRP80 | LEU92:VAL81 | ILE93:VAL82 | GLU94:ALA83 | ALA95:LEU84 | MET96:LEU85 | GLU97:GLU86 | GLN98:GLN87 | LEU99:ILE88 | GLY100:GLY89 | HIS101:LYS90 | VAL102:GLU91 | HIS103:THR92 | PHE104:PHE93 | ALA105:HIS94 | LEU106:ILE95 | ALA107:VAL96 | GLY108:ALA97 | HIS109:HIS98 | ASP110:SER99 | ARG111:TRP100 | GLY112:GLY101 | ALA113:ALA102 | ARG114:SER103 | VAL115:VAL104 | SER116:ALA105 | TYR117:LEU106 | ARG118:HIS107 | LEU119:TYR108 | ALA120:ALA109 | LEU121:ALA110 | ASP122:ALA111 | SER123:CYS112 | PRO124:PRO113 | GLY125:GLU114 | ARG126:LYS115 | LEU127:VAL116 | SER128:ASN117 | LYS129:LYS118 | LEU130:MET119 | ALA131:VAL120 | VAL132:LEU121 | LEU133:LEU122 | ASP134:ASP123 | ILE135:GAP | LEU136:GAP | PRO137:GLY124 | THR138:GLY125 | TYR139:TYR126 | GLU140:HIS127 | TYR141:HIS128 | TRP142:GAP | GLN143:GLY129 | ARG144:LYS130 | MET145:MET131 | ASN146:ASN132 | ARG147:ALA133 | ALA148:ALA134 | TYR149:TYR135 | ALA150:PHE136 | LEU151:ALA137 | LYS152:LYS138 | ILE153:LEU139 | TYR154:TYR140 | HIS155:LYS141 | TRP156:ASP142 | SER157:ALA143 | PHE158:LYS144 | LEU159:GLU145 | ALA160:GLY146 | GLN161:GLU147 | PRO162:PRO150 | ALA163:ARG151 | PRO164:SER152 | LEU165:LEU153 | PRO166:GLU154 | GLU167:GLU155 | ASN168:GLU156 | LEU169:ILE157 | LEU170:ILE158 | GLY171:HIS159 | GLY172:TYR160 | ASP173:GLU161 | PRO174:LYS162 | ASP175:ASP163 | PHE176:PHE164 | TYR177:TYR167 | VAL178:ILE168 | LYS179:LYS180 | ALA180:THR181 | LYS181:VAL182 | LEU182:TYR183 | ALA183:SER184 | SER184:ARG185 | TRP185:TRP186 | THR186:SER187 | ARG187:PRO188 | ALA188:LEU189 | GLY189:ILE190 | ASP190:GLU191 | LEU191:ARG192 | SER192:ALA193 | ALA193:VAL194 | PHE194:TYR195 | ASP195:ASP196 | PRO196:ALA214 | ARG197:ARG215 | ALA198:GLY216 | VAL199:VAL217 | GLU200:ILE218 | HIS201:LYS219 | TYR202:PHE220 | ARG203:GLN221 | ILE204:TYR222 | ALA205:THR223 | PHE206:VAL224 | ALA207:TYR225 | ASP208:LYS226 | PRO209:THR227 | MET210:LEU228 | ARG211:LYS229 | ARG212:SER230 | HIS213:HIS231 | VAL214:GLU232 | MET215:ILE233 | CYS216:LYS234 | GLU217:SER235 | ASP218:ASP236 | TYR219:ILE237 | ARG220:LEU238 | ALA221:LEU239 | GLY222:GAP | ALA223:LEU240 | TYR224:TYR241 | ALA225:CYS242 | ASP226:ASP243 | PHE227:LEU244 | GLU228:PRO245 | HIS229:HIS246 | ASP230:ASP247 | LYS231:TYR248 | ILE232:LEU249 | ASP233:GLU250 | VAL234:ILE251 | GLU235:ARG252 | ALA236:GAP | GLY237:GAP | ASN238:GAP | LYS239:GAP | ILE240:GAP | PRO241:GAP | VAL242:GAP | PRO243:GAP | MET244:GAP | LEU245:GAP | ALA246:GAP | LEU247:GAP | TRP248:GAP | GLY249:GAP | ALA250:GLU253 | SER251:LEU254 | GLY252:GLN255 | ILE253:ILE256 | ALA254:ALA257 | GLN255:GLU258 | SER256:GAP | ALA257:PHE259 | ALA258:SER260 | THR259:LYS261 | PRO260:HIS262 | LEU261:ILE263 | ASP262:ASP264 | VAL263:ILE265 | TRP264:LYS266 | ARG265:THR267 | LYS266:LYS268 | TRP267:LEU269 | ALA268:TYR270 | SER269:THR271 | ASP270:ASP272 | VAL271:GAP | GLN272:GAP | GLY273:GAP | ALA274:GAP | PRO275:GAP | ILE276:GAP | GLU277:GAP | SER278:THR273 | GLY279:GLY274 | HIS280:HIS275 | PHE281:LEU276 | LEU282:MET277 | PRO283:HIS278 | GLU284:TRP279 | GLU285:ASP280 | ALA286:ARG281 | PRO287:PRO282 | ASP288:GLU283 | GLN289:GLU284 | THR290:ILE285 | ALA291:ALA286 | GLU292:GLU287 | ALA293:ASP288 | LEU294:VAL289 | VAL295:LEU290 | ARG296:HIS291 | PHE297:TRP292 | PHE298:PHE293 | SER299:LYS294 | ALA300:GAP | ALA301:GAP | PRO302:GAP	Acid:ASP123 | Base:HIS275 | Nuc:SER99	SER99	HIS275	ASP123	TRP100	SER103	LYS141	TYR140	TYR241	model_0	Failed: catalytic triad identity not conserved â€” needs Asp nucleophile, His base, Asp acid (mapped Nuc=SER, Base=HIS, Acid=ASP). (Fail) | Tier: Tier_5_Decoy | ID: 27.34%	0	0.6	Nuc;Carb1;Carb2;Acid;Base	16 (Ints) / 17 (HeavyAtoms) = 0.94	(3.0 * 0.92) + (2.0 * 0.01) + (1.5 * 0.47) - (2.5 * 0.00) + (1.0 * 0.94) = 4.44 -> z = (raw - 2.5) / 1.25 = 1.55 -> Sigmoid = 0.8250	[1*1.5] + [0*1.0] + [2*2.5] + [0*2.0] + [10*1.0] + [7*4.0] + [3*2.0] + [0*3.0] + [0*2.5] - [3.4*0.05] = 50.33	0	0	0	0.3	0	0.412	0.824	0.679	6.59	999	1	0	589.1	13.12	156.6	2.53	7.41	0.266	0.282	1	0.16	0	0.438	2.27303	4.62065	3.41555	0	Tier_5_Decoy	none	3.41864	TRUE	FALSE	23.81	0	0	27.34	H	FALSE			FALSE	N/A	Tier:Tier_5_Decoy | Competence:0.000 | Consensus:0.00 | Cons:45.80	geometric_NAC_pose_quality; kinetic_feasibility_deferred_to_QMMM_Step08	PASS
57252	2128	34296	0034296_1271_A0A5C5WMT7_9PLAN_6_PFHxA	A0A5C5WMT7_9PLAN	6_PFHxA	Success	Tier_5_Decoy	FALSE	45.7	0.803652	0.915149	0.907368	0.775778	0.815066	58.3408	1.0526	0	999	999	0	0	0	0.1	5	0.625	0.671	1	0	0	0.186	81.65	0	direct_fallback	0	999	999	4.37003	26.16	2.45	3.28	999	5.66	3.36	3.36	3.29	3.36	2.7	2.55	TRUE	FALSE	1	0	20	4	2	1	12	6	6	2788	19	19	1	354	89	175	47	50	31	8	11	26.16	90.5	354	23	TRUE	MKFAWFSSFVLLAIGCSSGESGLSSDRIDIGSHRLEVRVSGDAQAYPAVVIESGLGATVEEWSRVQELLSQKTQVICYNRAGIGGSQPGAEPRDASTISRELRELLLRLQVDPPFVIVGHSIGGIYVRQFAAEHPDEVCGIILLDPTMEFLKPLSRNRIESQLQERWPQDYGRIESLLNRIHPRMSLMAGQSILELEPYFERVPIEQRQQQREVWLDLVTKRARQIEGMLSVLGRAECQELFASAESMDLVRDKAIDVPLLLLAAGKTGSSSASDNPSDNEAMTSDYFLWANDLRIDRYTSFVNSQANGRFKVVPDAGHNIHRDRPRYVAKAIEKMLDTVAKEIAHTEREVLTD	MET1:MET1 | PRO2:LYS2 | ASP3:GLY15 | LEU4:CYS16 | ALA5:SER17 | ASP6:SER18 | LEU7:GLY19 | PHE8:GLU20 | PRO9:SER21 | GLY10:GLY22 | PHE11:LEU23 | GLY12:SER24 | SER13:SER25 | GLU14:ASP26 | TRP15:ARG27 | ILE16:ILE28 | ASN17:ASP29 | THR18:ILE30 | SER19:GLY31 | SER20:SER32 | GLY21:HIS33 | ARG22:ARG34 | ILE23:LEU35 | PHE24:GLU36 | ALA25:VAL37 | ARG26:ARG38 | VAL27:VAL39 | GLY28:SER40 | GLY29:GLY41 | ASP30:ASP42 | GLY31:ALA43 | PRO32:PRO47 | PRO33:ALA48 | LEU34:VAL49 | LEU35:VAL50 | LEU36:ILE51 | LEU37:GLU52 | HIS38:SER53 | GLY39:GLY54 | PHE40:LEU55 | PRO41:GLY56 | GLN42:ALA57 | THR43:THR58 | HIS44:VAL59 | VAL45:GLU60 | MET46:GLU61 | TRP47:TRP62 | HIS48:SER63 | ARG49:ARG64 | VAL50:VAL65 | ALA51:GLN66 | PRO52:GLU67 | LYS53:LEU68 | LEU54:LEU69 | ALA55:SER70 | GLU56:GLN71 | ARG57:LYS72 | PHE58:THR73 | LYS59:GLN74 | VAL60:VAL75 | ILE61:ILE76 | VAL62:CYS77 | ALA63:TYR78 | ASP64:ASN79 | LEU65:ARG80 | PRO66:ALA81 | GLY67:GLY82 | TYR68:ILE83 | GLY69:GLY84 | TRP70:GLY85 | SER71:SER86 | ASP72:GAP | MET73:GLN87 | PRO74:PRO88 | GLU75:GLY89 | SER76:ALA90 | ASP77:GLU91 | GLU78:GAP | GLN79:GAP | HIS80:GAP | THR81:GAP | PRO82:PRO92 | TYR83:ARG93 | THR84:ASP94 | LYS85:ALA95 | ARG86:SER96 | ALA87:THR97 | MET88:ILE98 | ALA89:SER99 | LYS90:ARG100 | GLN91:GLU101 | LEU92:LEU102 | ILE93:ARG103 | GLU94:GLU104 | ALA95:LEU105 | MET96:LEU106 | GLU97:LEU107 | GLN98:ARG108 | LEU99:LEU109 | GLY100:GLN110 | HIS101:ASP112 | VAL102:PRO113 | HIS103:PRO114 | PHE104:PHE115 | ALA105:VAL116 | LEU106:ILE117 | ALA107:VAL118 | GLY108:GLY119 | HIS109:HIS120 | ASP110:SER121 | ARG111:ILE122 | GLY112:GLY123 | ALA113:GLY124 | ARG114:ILE125 | VAL115:TYR126 | SER116:VAL127 | TYR117:ARG128 | ARG118:GLN129 | LEU119:PHE130 | ALA120:ALA131 | LEU121:ALA132 | ASP122:GLU133 | SER123:HIS134 | PRO124:PRO135 | GLY125:ASP136 | ARG126:GLU137 | LEU127:VAL138 | SER128:CYS139 | LYS129:GLY140 | LEU130:ILE141 | ALA131:ILE142 | VAL132:LEU143 | LEU133:LEU144 | ASP134:ASP145 | ILE135:GAP | LEU136:GAP | PRO137:PRO146 | THR138:THR147 | TYR139:MET148 | GLU140:GLU149 | TYR141:PHE150 | TRP142:LEU151 | GLN143:LYS152 | ARG144:PRO153 | MET145:LEU154 | ASN146:ASN157 | ARG147:ARG158 | ALA148:ILE159 | TYR149:GLU160 | ALA150:SER161 | LEU151:GLN162 | LYS152:LEU163 | ILE153:GLN164 | TYR154:GLU165 | HIS155:ARG166 | TRP156:TRP167 | SER157:SER176 | PHE158:LEU177 | LEU159:LEU178 | ALA160:ASN179 | GLN161:ARG180 | PRO162:ILE181 | ALA163:HIS182 | PRO164:PRO183 | LEU165:ALA189 | PRO166:GLY190 | GLU167:GLN191 | ASN168:SER192 | LEU169:ILE193 | LEU170:LEU194 | GLY171:GLU195 | GLY172:LEU196 | ASP173:GLU197 | PRO174:PRO198 | ASP175:GAP | PHE176:TYR199 | TYR177:PHE200 | VAL178:GLU201 | LYS179:ARG202 | ALA180:VAL203 | LYS181:PRO204 | LEU182:ILE205 | ALA183:GLU206 | SER184:GLN207 | TRP185:TRP215 | THR186:LEU216 | ARG187:GAP | ALA188:GAP | GLY189:GAP | ASP190:ASP217 | LEU191:LEU218 | SER192:VAL219 | ALA193:THR220 | PHE194:LYS221 | ASP195:ARG222 | PRO196:ALA223 | ARG197:ARG224 | ALA198:GLN225 | VAL199:ILE226 | GLU200:GLU227 | HIS201:GLY228 | TYR202:MET229 | ARG203:LEU230 | ILE204:SER231 | ALA205:VAL232 | PHE206:LEU233 | ALA207:GLY234 | ASP208:GAP | PRO209:GAP | MET210:GAP | ARG211:GAP | ARG212:GAP | HIS213:ARG235 | VAL214:ALA236 | MET215:GLU237 | CYS216:CYS238 | GLU217:GLN239 | ASP218:GLU240 | TYR219:LEU241 | ARG220:PHE242 | ALA221:ALA243 | GLY222:SER244 | ALA223:ALA245 | TYR224:GAP | ALA225:GAP | ASP226:GAP | PHE227:GAP | GLU228:GAP | HIS229:GAP | ASP230:GLU246 | LYS231:SER247 | ILE232:MET248 | ASP233:ASP249 | VAL234:LEU250 | GLU235:VAL251 | ALA236:ARG252 | GLY237:ASP253 | ASN238:LYS254 | LYS239:ALA255 | ILE240:ILE256 | PRO241:ASP257 | VAL242:VAL258 | PRO243:PRO259 | MET244:LEU260 | LEU245:LEU261 | ALA246:LEU262 | LEU247:LEU263 | TRP248:ALA265 | GLY249:GLY266 | ALA250:LYS267 | SER251:THR268 | GLY252:GLY269 | ILE253:SER270 | ALA254:SER271 | GLN255:SER272 | SER256:ALA273 | ALA257:SER274 | ALA258:ASP275 | THR259:ASN276 | PRO260:PRO277 | LEU261:SER278 | ASP262:ASP279 | VAL263:ASP286 | TRP264:TYR287 | ARG265:PHE288 | LYS266:LEU289 | TRP267:TRP290 | ALA268:ALA291 | SER269:ASN292 | ASP270:ASP293 | VAL271:LEU294 | GLN272:LYS312 | GLY273:VAL313 | ALA274:VAL314 | PRO275:PRO315 | ILE276:GAP | GLU277:ASP316 | SER278:ALA317 | GLY279:GLY318 | HIS280:HIS319 | PHE281:ASN320 | LEU282:ILE321 | PRO283:HIS322 | GLU284:ARG323 | GLU285:ASP324 | ALA286:ARG325 | PRO287:PRO326 | ASP288:ARG327 | GLN289:TYR328 | THR290:VAL329 | ALA291:ALA330 | GLU292:LYS331 | ALA293:ALA332 | LEU294:ILE333 | VAL295:GLU334 | ARG296:LYS335 | PHE297:MET336 | PHE298:LEU337 | SER299:ASP338 | ALA300:THR339 | ALA301:THR353 | PRO302:ASP354	Acid:ASP145 | Base:HIS319 | Nuc:SER121	SER121	HIS319	ASP145	ILE122	ARG128	ARG166	TRP167	LEU241	model_0	Failed: catalytic triad identity not conserved â€” needs Asp nucleophile, His base, Asp acid (mapped Nuc=SER, Base=HIS, Acid=ASP). (Fail) | Tier: Tier_5_Decoy | ID: 26.16%	0	0.6	Nuc;Carb1;Acid;Stab_Y;Base	20 (Ints) / 19 (HeavyAtoms) = 1.05	(3.0 * 0.92) + (2.0 * 0.01) + (1.5 * 0.53) - (2.5 * 0.00) + (1.0 * 0.80) = 4.35 -> z = (raw - 2.5) / 1.25 = 1.48 -> Sigmoid = 0.8151	[4*1.5] + [2*1.0] + [1*2.5] + [0*2.0] + [12*1.0] + [6*4.0] + [6*2.0] + [0*3.0] + [0*2.5] - [3.2*0.05] = 58.34	0	0	0	0.5	0	0.368	0.842	0.684	7.45	999	1	0	369.6	10.69	169.8	2.73	8.47	0.459	0.396	1	0.12	0	0.482	2.27305	4.54168	3.18426	0	Tier_5_Decoy	none	2.97817	TRUE	FALSE	25.39	0	0	26.16	H	FALSE			FALSE	N/A	Tier:Tier_5_Decoy | Competence:0.000 | Consensus:0.00 | Cons:45.70	geometric_NAC_pose_quality; kinetic_feasibility_deferred_to_QMMM_Step08	PASS
57253	2127	31035	0031035_1150_A0A1X6ZNL8_9RHOB_12_PFUnDA	A0A1X6ZNL8_9RHOB	12_PFUnDA	Success	Tier_5_Decoy	FALSE	45.65	0.935989	0.907275	0.960276	0.943168	0.784871	55.3366	0.5882	0	999	999	0	0	0	0.1	4	0.5	0.379	1	0	0	0.186	95.28	0	direct_fallback	0	999	999	4.38478	34.11	2.48	2.95	999	999	8.78	8.95	7.3	2.96	3.17	999	TRUE	FALSE	0	0	20	4	3	1	12	4	8	2183	34	34	1	288	48	180	41	31	30	10	21	34.11	199.5	288	44	TRUE	MDFSRDLAGWPHAESSRQIPVRPHRWHVQVMGEGPDLLFLHGAGGSTHSWRDVMPRLADRYRCIAVDLPGHGFTRIATRFRSSLPFMAEDLGRLMAHEGWQPAGIVAHSAGAAVALRLAAAMDTPPRIVAFNPALEPFRGMAGLLFPMAARMIAMTPFATSLVRGALVAPERAAALLAGTGSRLDAEGVGYYRRLLRDRAHVEGALLMMSQWSLTGLLEDLPGIHAPTLILLGETDRTVPPDGARAAAARLPDARCETLPGLGHLAHEEAPDAAAERIERFMAETVSA	MET1:MET1 | PRO2:ASP2 | ASP3:PHE3 | LEU4:SER4 | ALA5:ARG5 | ASP6:ASP6 | LEU7:LEU7 | PHE8:GAP | PRO9:GAP | GLY10:GAP | PHE11:GAP | GLY12:GAP | SER13:ALA8 | GLU14:GLY9 | TRP15:TRP10 | ILE16:PRO11 | ASN17:HIS12 | THR18:ALA13 | SER19:GLU14 | SER20:SER15 | GLY21:SER16 | ARG22:ARG17 | ILE23:GLN18 | PHE24:ILE19 | ALA25:VAL28 | ARG26:GLN29 | VAL27:VAL30 | GLY28:MET31 | GLY29:GLY32 | ASP30:GLU33 | GLY31:GLY34 | PRO32:PRO35 | PRO33:ASP36 | LEU34:LEU37 | LEU35:LEU38 | LEU36:PHE39 | LEU37:LEU40 | HIS38:HIS41 | GLY39:GLY42 | PHE40:ALA43 | PRO41:GLY44 | GLN42:GLY45 | THR43:SER46 | HIS44:THR47 | VAL45:HIS48 | MET46:SER49 | TRP47:TRP50 | HIS48:ARG51 | ARG49:ASP52 | VAL50:VAL53 | ALA51:MET54 | PRO52:PRO55 | LYS53:ARG56 | LEU54:LEU57 | ALA55:ALA58 | GLU56:ASP59 | ARG57:ARG60 | PHE58:TYR61 | LYS59:ARG62 | VAL60:CYS63 | ILE61:ILE64 | VAL62:ALA65 | ALA63:VAL66 | ASP64:ASP67 | LEU65:LEU68 | PRO66:PRO69 | GLY67:GLY70 | TYR68:HIS71 | GLY69:GLY72 | TRP70:PHE73 | SER71:THR74 | ASP72:ARG75 | MET73:ILE76 | PRO74:ALA77 | GLU75:THR78 | SER76:ARG79 | ASP77:PHE80 | GLU78:ARG81 | GLN79:SER82 | HIS80:SER83 | THR81:LEU84 | PRO82:PRO85 | TYR83:PHE86 | THR84:GAP | LYS85:GAP | ARG86:GAP | ALA87:GAP | MET88:MET87 | ALA89:ALA88 | LYS90:GLU89 | GLN91:ASP90 | LEU92:LEU91 | ILE93:GLY92 | GLU94:ARG93 | ALA95:LEU94 | MET96:MET95 | GLU97:ALA96 | GLN98:HIS97 | LEU99:GLU98 | GLY100:GLY99 | HIS101:TRP100 | VAL102:GLN101 | HIS103:PRO102 | PHE104:ALA103 | ALA105:GLY104 | LEU106:ILE105 | ALA107:VAL106 | GLY108:ALA107 | HIS109:HIS108 | ASP110:SER109 | ARG111:ALA110 | GLY112:GLY111 | ALA113:ALA112 | ARG114:ALA113 | VAL115:VAL114 | SER116:ALA115 | TYR117:LEU116 | ARG118:ARG117 | LEU119:LEU118 | ALA120:ALA121 | LEU121:MET122 | ASP122:ASP123 | SER123:THR124 | PRO124:PRO125 | GLY125:PRO126 | ARG126:ARG127 | LEU127:GAP | SER128:GAP | LYS129:GAP | LEU130:GAP | ALA131:GAP | VAL132:ILE128 | LEU133:VAL129 | ASP134:ALA130 | ILE135:PHE131 | LEU136:ASN132 | PRO137:PRO133 | THR138:ALA134 | TYR139:LEU135 | GLU140:GLU136 | TYR141:PRO137 | TRP142:PHE138 | GLN143:ARG139 | ARG144:GLY140 | MET145:MET141 | ASN146:ALA150 | ARG147:ARG151 | ALA148:MET152 | TYR149:ILE153 | ALA150:ALA154 | LEU151:MET155 | LYS152:THR156 | ILE153:PRO157 | TYR154:PHE158 | HIS155:ALA159 | TRP156:THR160 | SER157:SER161 | PHE158:LEU162 | LEU159:VAL163 | ALA160:ARG164 | GLN161:GLY165 | PRO162:ALA166 | ALA163:LEU167 | PRO164:VAL168 | LEU165:ALA169 | PRO166:PRO170 | GLU167:GLU171 | ASN168:ARG172 | LEU169:GAP | LEU170:GAP | GLY171:GAP | GLY172:GAP | ASP173:GAP | PRO174:GAP | ASP175:GAP | PHE176:GAP | TYR177:GAP | VAL178:GAP | LYS179:GAP | ALA180:GAP | LYS181:GAP | LEU182:GAP | ALA183:ALA173 | SER184:ALA174 | TRP185:ALA175 | THR186:LEU176 | ARG187:LEU177 | ALA188:ALA178 | GLY189:GLY179 | ASP190:THR180 | LEU191:GLY181 | SER192:SER182 | ALA193:ARG183 | PHE194:LEU184 | ASP195:ASP185 | PRO196:ALA186 | ARG197:GLU187 | ALA198:GLY188 | VAL199:VAL189 | GLU200:GLY190 | HIS201:TYR191 | TYR202:TYR192 | ARG203:ARG193 | ILE204:ARG194 | ALA205:LEU195 | PHE206:LEU196 | ALA207:ARG197 | ASP208:ASP198 | PRO209:GAP | MET210:GAP | ARG211:ARG199 | ARG212:ALA200 | HIS213:HIS201 | VAL214:VAL202 | MET215:MET209 | CYS216:SER210 | GLU217:GLN211 | ASP218:TRP212 | TYR219:SER213 | ARG220:LEU214 | ALA221:THR215 | GLY222:GLY216 | ALA223:LEU217 | TYR224:LEU218 | ALA225:GLU219 | ASP226:ASP220 | PHE227:LEU221 | GLU228:PRO222 | HIS229:GAP | ASP230:GAP | LYS231:GAP | ILE232:GAP | ASP233:GAP | VAL234:GAP | GLU235:GAP | ALA236:GAP | GLY237:GAP | ASN238:GAP | LYS239:GLY223 | ILE240:ILE224 | PRO241:HIS225 | VAL242:ALA226 | PRO243:PRO227 | MET244:THR228 | LEU245:LEU229 | ALA246:ILE230 | LEU247:LEU231 | TRP248:LEU232 | GLY249:GLY233 | ALA250:GLU234 | SER251:THR235 | GLY252:GAP | ILE253:GAP | ALA254:GAP | GLN255:GAP | SER256:ASP236 | ALA257:ARG237 | ALA258:THR238 | THR259:VAL239 | PRO260:PRO240 | LEU261:PRO241 | ASP262:ASP242 | VAL263:GLY243 | TRP264:ALA244 | ARG265:ARG245 | LYS266:ALA246 | TRP267:ALA247 | ALA268:ALA248 | SER269:ALA249 | ASP270:ARG250 | VAL271:LEU251 | GLN272:PRO252 | GLY273:ASP253 | ALA274:ALA254 | PRO275:ARG255 | ILE276:CYS256 | GLU277:GLU257 | SER278:THR258 | GLY279:GLY263 | HIS280:HIS264 | PHE281:LEU265 | LEU282:ALA266 | PRO283:HIS267 | GLU284:GLU268 | GLU285:GLU269 | ALA286:ALA270 | PRO287:PRO271 | ASP288:ASP272 | GLN289:ALA273 | THR290:ALA274 | ALA291:ALA275 | GLU292:GLU276 | ALA293:ARG277 | LEU294:ILE278 | VAL295:GLU279 | ARG296:ARG280 | PHE297:PHE281 | PHE298:MET282 | SER299:THR285 | ALA300:VAL286 | ALA301:SER287 | PRO302:ALA288	Acid:ALA130 | Base:HIS264 | Nuc:SER109	SER109	HIS264	ALA130	ALA110	ARG117	ARG164	THR160	TRP212	model_0	Failed: catalytic triad identity not conserved â€” needs Asp nucleophile, His base, Asp acid (mapped Nuc=SER, Base=HIS, Acid=ALA). (Fail) | Tier: Tier_5_Decoy | ID: 34.11%	0	0.25	Nuc;Carb1;Base	20 (Ints) / 34 (HeavyAtoms) = 0.59	(3.0 * 0.91) + (2.0 * 0.01) + (1.5 * 0.29) - (2.5 * 0.00) + (1.0 * 0.94) = 4.12 -> z = (raw - 2.5) / 1.25 = 1.29 -> Sigmoid = 0.7849	[4*1.5] + [3*1.0] + [1*2.5] + [0*2.0] + [12*1.0] + [4*4.0] + [8*2.0] + [0*3.0] + [0*2.5] - [3.3*0.05] = 55.34	0	0	0	0.667	0	0.059	0.265	0.513	11.58	999	1	0	1683.6	16.96	296.8	3.99	12.12	0.176	0.358	1	0	0	0.791	2.47879	4.7441	3.26743	0	Tier_5_Decoy	none	2.77564	TRUE	FALSE	28.39	0	0	34.11	G	FALSE			FALSE	N/A	Tier:Tier_5_Decoy | Competence:0.000 | Consensus:0.00 | Cons:45.65	geometric_NAC_pose_quality; kinetic_feasibility_deferred_to_QMMM_Step08	PASS
57254	2128	47802	0047802_1771_VTR78360_12_PFUnDA	VTR78360	12_PFUnDA	Success	Tier_5_Decoy	FALSE	45.26	0.904557	0.87357	0.940096	0.912304	0.772599	61.8408	0.6471	0	999	999	0	0	0	0.1	4	0.5	0.683	1	0	0	0.186	97.4	0	direct_fallback	0	999	999	4.36212	32.32	2.11	2.79	999	5.73	12.95	4.75	4.75	2.94	2.82	2.32	TRUE	FALSE	1	0	22	3	3	1	14	5	9	2328	34	34	1	316	46	197	37	44	22	8	21	32.32	134	316	39	TRUE	MLVLAPLAGAGHEAWASRDAGTRYPPPGRLVDVGGHALHLDVRGSGSPVVVLEAGSGETSIGWQAVADALAPHVTVVSYDRAGYAWSEPSREPRTGDAVVRELRAALHTVGLDGPYVLVGHSMGGLFARLLAERHPEDVAGLVLVDARPEDDADRTAAVLADEGRPADPPPWLLGTLQRTGALRLLGDQLLAGMVEPAERGRFLDVVATPAFFAARQQEADLIGSTEDAVRGQDLGDLPVRVIARGDPQDYAAAGISAGGGAELERIWQAGQRGMLDLSTRARLVVAEGSGHLVPRDRPDVVVAEVLGVVGEVRGG	MET1:MET1 | PRO2:LEU2 | ASP3:VAL3 | LEU4:LEU4 | ALA5:ALA5 | ASP6:PRO6 | LEU7:LEU7 | PHE8:GAP | PRO9:ALA8 | GLY10:GLY9 | PHE11:ALA10 | GLY12:GLY11 | SER13:HIS12 | GLU14:GLU13 | TRP15:TRP15 | ILE16:ALA16 | ASN17:SER17 | THR18:ARG18 | SER19:ASP19 | SER20:ALA20 | GLY21:GLY21 | ARG22:THR22 | ILE23:ARG23 | PHE24:TYR24 | ALA25:PRO25 | ARG26:PRO26 | VAL27:PRO27 | GLY28:GLY28 | GLY29:GLY44 | ASP30:SER45 | GLY31:GLY46 | PRO32:SER47 | PRO33:PRO48 | LEU34:VAL49 | LEU35:VAL50 | LEU36:VAL51 | LEU37:LEU52 | HIS38:GLU53 | GLY39:GLY55 | PHE40:SER56 | PRO41:GLY57 | GLN42:GLU58 | THR43:THR59 | HIS44:SER60 | VAL45:ILE61 | MET46:GLY62 | TRP47:TRP63 | HIS48:GLN64 | ARG49:ALA65 | VAL50:VAL66 | ALA51:ALA67 | PRO52:ASP68 | LYS53:ALA69 | LEU54:LEU70 | ALA55:ALA71 | GLU56:PRO72 | ARG57:HIS73 | PHE58:VAL74 | LYS59:THR75 | VAL60:VAL76 | ILE61:VAL77 | VAL62:SER78 | ALA63:TYR79 | ASP64:ASP80 | LEU65:ARG81 | PRO66:ALA82 | GLY67:GLY83 | TYR68:TYR84 | GLY69:ALA85 | TRP70:TRP86 | SER71:SER87 | ASP72:GLU88 | MET73:GAP | PRO74:PRO89 | GLU75:SER90 | SER76:ARG91 | ASP77:GLU92 | GLU78:GAP | GLN79:GAP | HIS80:GAP | THR81:GAP | PRO82:PRO93 | TYR83:ARG94 | THR84:THR95 | LYS85:GLY96 | ARG86:ASP97 | ALA87:ALA98 | MET88:VAL99 | ALA89:VAL100 | LYS90:ARG101 | GLN91:GLU102 | LEU92:LEU103 | ILE93:ARG104 | GLU94:ALA105 | ALA95:ALA106 | MET96:LEU107 | GLU97:HIS108 | GLN98:THR109 | LEU99:VAL110 | GLY100:GLY111 | HIS101:ASP113 | VAL102:GLY114 | HIS103:PRO115 | PHE104:TYR116 | ALA105:VAL117 | LEU106:LEU118 | ALA107:VAL119 | GLY108:GLY120 | HIS109:HIS121 | ASP110:SER122 | ARG111:MET123 | GLY112:GLY124 | ALA113:GLY125 | ARG114:LEU126 | VAL115:PHE127 | SER116:ALA128 | TYR117:ARG129 | ARG118:LEU130 | LEU119:LEU131 | ALA120:ALA132 | LEU121:GLU133 | ASP122:ARG134 | SER123:HIS135 | PRO124:PRO136 | GLY125:GLU137 | ARG126:ASP138 | LEU127:VAL139 | SER128:ALA140 | LYS129:GLY141 | LEU130:LEU142 | ALA131:VAL143 | VAL132:LEU144 | LEU133:VAL145 | ASP134:ASP146 | ILE135:ALA147 | LEU136:ARG148 | PRO137:PRO149 | THR138:GLU150 | TYR139:ASP151 | GLU140:ASP152 | TYR141:GAP | TRP142:GAP | GLN143:GAP | ARG144:GAP | MET145:ALA153 | ASN146:ASP154 | ARG147:ARG155 | ALA148:THR156 | TYR149:ALA157 | ALA150:ALA158 | LEU151:VAL159 | LYS152:GAP | ILE153:GAP | TYR154:GAP | HIS155:GAP | TRP156:GAP | SER157:GAP | PHE158:GAP | LEU159:LEU160 | ALA160:ALA161 | GLN161:ARG165 | PRO162:PRO166 | ALA163:ALA167 | PRO164:ASP168 | LEU165:PRO169 | PRO166:PRO170 | GLU167:PRO171 | ASN168:TRP172 | LEU169:LEU173 | LEU170:LEU174 | GLY171:GLY175 | GLY172:GAP | ASP173:GAP | PRO174:GAP | ASP175:GAP | PHE176:GAP | TYR177:GAP | VAL178:GAP | LYS179:GAP | ALA180:GAP | LYS181:GAP | LEU182:GAP | ALA183:GAP | SER184:THR176 | TRP185:LEU177 | THR186:GLN178 | ARG187:ARG179 | ALA188:THR180 | GLY189:GLY181 | ASP190:ALA182 | LEU191:LEU183 | SER192:ARG184 | ALA193:LEU185 | PHE194:LEU186 | ASP195:GLY187 | PRO196:ASP188 | ARG197:GLN189 | ALA198:LEU190 | VAL199:LEU191 | GLU200:GAP | HIS201:GAP | TYR202:GAP | ARG203:GAP | ILE204:ALA192 | ALA205:GLY193 | PHE206:MET194 | ALA207:VAL195 | ASP208:GLU196 | PRO209:PRO197 | MET210:ALA198 | ARG211:GLU199 | ARG212:ARG200 | HIS213:GLY201 | VAL214:ARG202 | MET215:PHE203 | CYS216:LEU204 | GLU217:ASP205 | ASP218:VAL206 | TYR219:VAL207 | ARG220:ALA208 | ALA221:THR209 | GLY222:PRO210 | ALA223:ALA211 | TYR224:PHE212 | ALA225:ALA220 | ASP226:ASP221 | PHE227:LEU222 | GLU228:ILE223 | HIS229:GLY224 | ASP230:SER225 | LYS231:THR226 | ILE232:GLU227 | ASP233:ASP228 | VAL234:ALA229 | GLU235:VAL230 | ALA236:ARG231 | GLY237:GLY232 | ASN238:GLY236 | LYS239:ASP237 | ILE240:LEU238 | PRO241:PRO239 | VAL242:VAL240 | PRO243:ARG241 | MET244:VAL242 | LEU245:ILE243 | ALA246:ALA244 | LEU247:ARG245 | TRP248:TYR251 | GLY249:ALA252 | ALA250:ALA253 | SER251:ALA254 | GLY252:GLY255 | ILE253:ILE256 | ALA254:SER257 | GLN255:ALA258 | SER256:GLY259 | ALA257:GLY260 | ALA258:GLY261 | THR259:ALA262 | PRO260:GLU263 | LEU261:LEU264 | ASP262:GLU265 | VAL263:GAP | TRP264:GAP | ARG265:ARG266 | LYS266:ILE267 | TRP267:TRP268 | ALA268:GLN269 | SER269:ALA270 | ASP270:GLY271 | VAL271:GLN272 | GLN272:ARG273 | GLY273:GLY274 | ALA274:VAL286 | PRO275:ALA287 | ILE276:GLU288 | GLU277:GLY289 | SER278:SER290 | GLY279:GLY291 | HIS280:HIS292 | PHE281:LEU293 | LEU282:VAL294 | PRO283:PRO295 | GLU284:ARG296 | GLU285:ASP297 | ALA286:ARG298 | PRO287:PRO299 | ASP288:ASP300 | GLN289:VAL302 | THR290:VAL303 | ALA291:ALA304 | GLU292:GLU305 | ALA293:VAL306 | LEU294:LEU307 | VAL295:VAL313 | ARG296:ARG314 | PHE297:GAP | PHE298:GAP | SER299:GAP | ALA300:GAP | ALA301:GLY315 | PRO302:GLY316	Acid:ASP146 | Base:HIS292 | Nuc:SER122	SER122	HIS292	ASP146	MET123	ARG129	ARG155	MISSING	VAL207	model_0	Failed: catalytic triad identity not conserved â€” needs Asp nucleophile, His base, Asp acid (mapped Nuc=SER, Base=HIS, Acid=ASP). (Fail) | Tier: Tier_5_Decoy | ID: 32.32%	0	0.6	Nuc;Carb1;Acid;Base	22 (Ints) / 34 (HeavyAtoms) = 0.65	(3.0 * 0.87) + (2.0 * 0.01) + (1.5 * 0.32) - (2.5 * 0.00) + (1.0 * 0.90) = 4.03 -> z = (raw - 2.5) / 1.25 = 1.22 -> Sigmoid = 0.7726	[3*1.5] + [3*1.0] + [1*2.5] + [0*2.0] + [14*1.0] + [5*4.0] + [9*2.0] + [0*3.0] + [0*2.5] - [3.2*0.05] = 61.84	0	0	0	0.643	0	0.059	0.353	0.52	12.14	999	1	0	991.6	12.98	294.4	4.11	13.28	0.297	0.512	1	0	0	0.791	2.55836	4.75372	3.18333	0	Tier_5_Decoy	none	3.40906	TRUE	FALSE	25.09	0	0	32.32	G	FALSE			FALSE	N/A	Tier:Tier_5_Decoy | Competence:0.000 | Consensus:0.00 | Cons:45.26	geometric_NAC_pose_quality; kinetic_feasibility_deferred_to_QMMM_Step08	PASS
57255	2128	47808	0047808_1771_VTR78360_18_PFHxDA	VTR78360	18_PFHxDA	Success	Tier_5_Decoy	FALSE	44.32	0.874196	0.86133	0.939642	0.877412	0.761365	94.3375	0.6327	0	999	999	0	0	0	0.1	4	0.5	0.665	1	0	0	0.186	97.04	0	direct_fallback	0	999	999	4.36523	32.32	2.47	2.44	999	5.35	11.77	4.49	4.49	2.82	2.96	2.35	TRUE	FALSE	1	0	31	5	4	2	20	9	11	2328	49	49	1	316	46	197	37	44	22	12	31	32.32	134	316	39	TRUE	MLVLAPLAGAGHEAWASRDAGTRYPPPGRLVDVGGHALHLDVRGSGSPVVVLEAGSGETSIGWQAVADALAPHVTVVSYDRAGYAWSEPSREPRTGDAVVRELRAALHTVGLDGPYVLVGHSMGGLFARLLAERHPEDVAGLVLVDARPEDDADRTAAVLADEGRPADPPPWLLGTLQRTGALRLLGDQLLAGMVEPAERGRFLDVVATPAFFAARQQEADLIGSTEDAVRGQDLGDLPVRVIARGDPQDYAAAGISAGGGAELERIWQAGQRGMLDLSTRARLVVAEGSGHLVPRDRPDVVVAEVLGVVGEVRGG	MET1:MET1 | PRO2:LEU2 | ASP3:VAL3 | LEU4:LEU4 | ALA5:ALA5 | ASP6:PRO6 | LEU7:LEU7 | PHE8:GAP | PRO9:ALA8 | GLY10:GLY9 | PHE11:ALA10 | GLY12:GLY11 | SER13:HIS12 | GLU14:GLU13 | TRP15:TRP15 | ILE16:ALA16 | ASN17:SER17 | THR18:ARG18 | SER19:ASP19 | SER20:ALA20 | GLY21:GLY21 | ARG22:THR22 | ILE23:ARG23 | PHE24:TYR24 | ALA25:PRO25 | ARG26:PRO26 | VAL27:PRO27 | GLY28:GLY28 | GLY29:GLY44 | ASP30:SER45 | GLY31:GLY46 | PRO32:SER47 | PRO33:PRO48 | LEU34:VAL49 | LEU35:VAL50 | LEU36:VAL51 | LEU37:LEU52 | HIS38:GLU53 | GLY39:GLY55 | PHE40:SER56 | PRO41:GLY57 | GLN42:GLU58 | THR43:THR59 | HIS44:SER60 | VAL45:ILE61 | MET46:GLY62 | TRP47:TRP63 | HIS48:GLN64 | ARG49:ALA65 | VAL50:VAL66 | ALA51:ALA67 | PRO52:ASP68 | LYS53:ALA69 | LEU54:LEU70 | ALA55:ALA71 | GLU56:PRO72 | ARG57:HIS73 | PHE58:VAL74 | LYS59:THR75 | VAL60:VAL76 | ILE61:VAL77 | VAL62:SER78 | ALA63:TYR79 | ASP64:ASP80 | LEU65:ARG81 | PRO66:ALA82 | GLY67:GLY83 | TYR68:TYR84 | GLY69:ALA85 | TRP70:TRP86 | SER71:SER87 | ASP72:GLU88 | MET73:GAP | PRO74:PRO89 | GLU75:SER90 | SER76:ARG91 | ASP77:GLU92 | GLU78:GAP | GLN79:GAP | HIS80:GAP | THR81:GAP | PRO82:PRO93 | TYR83:ARG94 | THR84:THR95 | LYS85:GLY96 | ARG86:ASP97 | ALA87:ALA98 | MET88:VAL99 | ALA89:VAL100 | LYS90:ARG101 | GLN91:GLU102 | LEU92:LEU103 | ILE93:ARG104 | GLU94:ALA105 | ALA95:ALA106 | MET96:LEU107 | GLU97:HIS108 | GLN98:THR109 | LEU99:VAL110 | GLY100:GLY111 | HIS101:ASP113 | VAL102:GLY114 | HIS103:PRO115 | PHE104:TYR116 | ALA105:VAL117 | LEU106:LEU118 | ALA107:VAL119 | GLY108:GLY120 | HIS109:HIS121 | ASP110:SER122 | ARG111:MET123 | GLY112:GLY124 | ALA113:GLY125 | ARG114:LEU126 | VAL115:PHE127 | SER116:ALA128 | TYR117:ARG129 | ARG118:LEU130 | LEU119:LEU131 | ALA120:ALA132 | LEU121:GLU133 | ASP122:ARG134 | SER123:HIS135 | PRO124:PRO136 | GLY125:GLU137 | ARG126:ASP138 | LEU127:VAL139 | SER128:ALA140 | LYS129:GLY141 | LEU130:LEU142 | ALA131:VAL143 | VAL132:LEU144 | LEU133:VAL145 | ASP134:ASP146 | ILE135:ALA147 | LEU136:ARG148 | PRO137:PRO149 | THR138:GLU150 | TYR139:ASP151 | GLU140:ASP152 | TYR141:GAP | TRP142:GAP | GLN143:GAP | ARG144:GAP | MET145:ALA153 | ASN146:ASP154 | ARG147:ARG155 | ALA148:THR156 | TYR149:ALA157 | ALA150:ALA158 | LEU151:VAL159 | LYS152:GAP | ILE153:GAP | TYR154:GAP | HIS155:GAP | TRP156:GAP | SER157:GAP | PHE158:GAP | LEU159:LEU160 | ALA160:ALA161 | GLN161:ARG165 | PRO162:PRO166 | ALA163:ALA167 | PRO164:ASP168 | LEU165:PRO169 | PRO166:PRO170 | GLU167:PRO171 | ASN168:TRP172 | LEU169:LEU173 | LEU170:LEU174 | GLY171:GLY175 | GLY172:GAP | ASP173:GAP | PRO174:GAP | ASP175:GAP | PHE176:GAP | TYR177:GAP | VAL178:GAP | LYS179:GAP | ALA180:GAP | LYS181:GAP | LEU182:GAP | ALA183:GAP | SER184:THR176 | TRP185:LEU177 | THR186:GLN178 | ARG187:ARG179 | ALA188:THR180 | GLY189:GLY181 | ASP190:ALA182 | LEU191:LEU183 | SER192:ARG184 | ALA193:LEU185 | PHE194:LEU186 | ASP195:GLY187 | PRO196:ASP188 | ARG197:GLN189 | ALA198:LEU190 | VAL199:LEU191 | GLU200:GAP | HIS201:GAP | TYR202:GAP | ARG203:GAP | ILE204:ALA192 | ALA205:GLY193 | PHE206:MET194 | ALA207:VAL195 | ASP208:GLU196 | PRO209:PRO197 | MET210:ALA198 | ARG211:GLU199 | ARG212:ARG200 | HIS213:GLY201 | VAL214:ARG202 | MET215:PHE203 | CYS216:LEU204 | GLU217:ASP205 | ASP218:VAL206 | TYR219:VAL207 | ARG220:ALA208 | ALA221:THR209 | GLY222:PRO210 | ALA223:ALA211 | TYR224:PHE212 | ALA225:ALA220 | ASP226:ASP221 | PHE227:LEU222 | GLU228:ILE223 | HIS229:GLY224 | ASP230:SER225 | LYS231:THR226 | ILE232:GLU227 | ASP233:ASP228 | VAL234:ALA229 | GLU235:VAL230 | ALA236:ARG231 | GLY237:GLY232 | ASN238:GLY236 | LYS239:ASP237 | ILE240:LEU238 | PRO241:PRO239 | VAL242:VAL240 | PRO243:ARG241 | MET244:VAL242 | LEU245:ILE243 | ALA246:ALA244 | LEU247:ARG245 | TRP248:TYR251 | GLY249:ALA252 | ALA250:ALA253 | SER251:ALA254 | GLY252:GLY255 | ILE253:ILE256 | ALA254:SER257 | GLN255:ALA258 | SER256:GLY259 | ALA257:GLY260 | ALA258:GLY261 | THR259:ALA262 | PRO260:GLU263 | LEU261:LEU264 | ASP262:GLU265 | VAL263:GAP | TRP264:GAP | ARG265:ARG266 | LYS266:ILE267 | TRP267:TRP268 | ALA268:GLN269 | SER269:ALA270 | ASP270:GLY271 | VAL271:GLN272 | GLN272:ARG273 | GLY273:GLY274 | ALA274:VAL286 | PRO275:ALA287 | ILE276:GLU288 | GLU277:GLY289 | SER278:SER290 | GLY279:GLY291 | HIS280:HIS292 | PHE281:LEU293 | LEU282:VAL294 | PRO283:PRO295 | GLU284:ARG296 | GLU285:ASP297 | ALA286:ARG298 | PRO287:PRO299 | ASP288:ASP300 | GLN289:VAL302 | THR290:VAL303 | ALA291:ALA304 | GLU292:GLU305 | ALA293:VAL306 | LEU294:LEU307 | VAL295:VAL313 | ARG296:ARG314 | PHE297:GAP | PHE298:GAP | SER299:GAP | ALA300:GAP | ALA301:GLY315 | PRO302:GLY316	Acid:ASP146 | Base:HIS292 | Nuc:SER122	SER122	HIS292	ASP146	MET123	ARG129	ARG155	MISSING	VAL207	model_0	Failed: catalytic triad identity not conserved â€” needs Asp nucleophile, His base, Asp acid (mapped Nuc=SER, Base=HIS, Acid=ASP). (Fail) | Tier: Tier_5_Decoy | ID: 32.32%	0	0.6	Nuc;Carb1;Acid;Base	31 (Ints) / 49 (HeavyAtoms) = 0.63	(3.0 * 0.86) + (2.0 * 0.01) + (1.5 * 0.32) - (2.5 * 0.00) + (1.0 * 0.87) = 3.95 -> z = (raw - 2.5) / 1.25 = 1.16 -> Sigmoid = 0.7614	[5*1.5] + [4*1.0] + [2*2.5] + [0*2.0] + [20*1.0] + [9*4.0] + [11*2.0] + [0*3.0] + [0*2.5] - [3.2*0.05] = 94.34	0	0	0	0.55	0	0.02	0.286	0.536	10.07	999	1	0	989.5	12.57	420.1	3.98	10.95	0.425	0.436	1	0	0	0.83	2.43836	4.49282	3.24985	0	Tier_5_Decoy	none	3.64707	TRUE	FALSE	24.22	0	0	32.32	G	FALSE			FALSE	N/A	Tier:Tier_5_Decoy | Competence:0.000 | Consensus:0.00 | Cons:44.32	geometric_NAC_pose_quality; kinetic_feasibility_deferred_to_QMMM_Step08	PASS
57256	2128	56704	0056704_2101_CKG01537_4_PFNA	CKG01537	4_PFNA	Success	Tier_5_Decoy	FALSE	44.32	0.783673	0.905285	0.937486	0.75327	0.882017	197.839	2.6071	0	999	999	0	0	0	0.1	4	0.5	0.302	1	0	0	0.186	74.97	0	direct_fallback	0	999	999	4.36905	30.14	2.92	3.43	2.47	4.89	999	2.33	999	999	999	999	TRUE	FALSE	1	0	73	10	21	0	42	18	24	1976	63	28	0.444444	243	65	118	42	31	46	16	17	30.14	108	250	93	TRUE	MNIKQVFVNGGIKVDKSNPQIICFHGLGSTKLSFIEMAEFLKDNYHIVSFDLPGHGKTPNFEKDEDYGAAHLINWVVALLEQIGKETFHIVAHSWGASVALHYAAACPEKVNKMVLLDGGYHHGKMNAAYFAKLYKDAKEGECPPRSLEEEIIHYEKDFDEYIFGSKEAFIQSEKTVYSRWSPLIERAVYDLMREEDSKVKWHANGDTARGVIKFQYTVYKTLKSHXXXXXXXKLKAIFYYYIVIFHMII	MET1:MET1 | PRO2:GAP | ASP3:ASN2 | LEU4:ILE3 | ALA5:LYS4 | ASP6:GLN5 | LEU7:VAL6 | PHE8:PHE7 | PRO9:VAL8 | GLY10:ASN9 | PHE11:GLY10 | GLY12:GLY11 | SER13:GAP | GLU14:GAP | TRP15:GAP | ILE16:GAP | ASN17:GAP | THR18:GAP | SER19:GAP | SER20:GAP | GLY21:GAP | ARG22:GAP | ILE23:GAP | PHE24:GAP | ALA25:ILE12 | ARG26:LYS13 | VAL27:VAL14 | GLY28:ASP15 | GLY29:LYS16 | ASP30:SER17 | GLY31:ASN18 | PRO32:PRO19 | PRO33:GLN20 | LEU34:ILE21 | LEU35:ILE22 | LEU36:CYS23 | LEU37:PHE24 | HIS38:HIS25 | GLY39:GLY26 | PHE40:LEU27 | PRO41:GLY28 | GLN42:SER29 | THR43:THR30 | HIS44:LYS31 | VAL45:LEU32 | MET46:SER33 | TRP47:PHE34 | HIS48:ILE35 | ARG49:GLU36 | VAL50:MET37 | ALA51:ALA38 | PRO52:GLU39 | LYS53:PHE40 | LEU54:LEU41 | ALA55:LYS42 | GLU56:ASP43 | ARG57:ASN44 | PHE58:TYR45 | LYS59:HIS46 | VAL60:ILE47 | ILE61:VAL48 | VAL62:SER49 | ALA63:PHE50 | ASP64:ASP51 | LEU65:LEU52 | PRO66:PRO53 | GLY67:GLY54 | TYR68:HIS55 | GLY69:GLY56 | TRP70:LYS57 | SER71:THR58 | ASP72:PRO59 | MET73:ASN60 | PRO74:PHE61 | GLU75:GLU62 | SER76:LYS63 | ASP77:ASP64 | GLU78:GLU65 | GLN79:ASP66 | HIS80:GAP | THR81:GAP | PRO82:GAP | TYR83:TYR67 | THR84:GLY68 | LYS85:ALA69 | ARG86:ALA70 | ALA87:HIS71 | MET88:LEU72 | ALA89:ILE73 | LYS90:ASN74 | GLN91:TRP75 | LEU92:VAL76 | ILE93:VAL77 | GLU94:ALA78 | ALA95:LEU79 | MET96:LEU80 | GLU97:GLU81 | GLN98:GLN82 | LEU99:ILE83 | GLY100:GLY84 | HIS101:LYS85 | VAL102:GLU86 | HIS103:THR87 | PHE104:PHE88 | ALA105:HIS89 | LEU106:ILE90 | ALA107:VAL91 | GLY108:ALA92 | HIS109:HIS93 | ASP110:SER94 | ARG111:TRP95 | GLY112:GLY96 | ALA113:ALA97 | ARG114:SER98 | VAL115:VAL99 | SER116:ALA100 | TYR117:LEU101 | ARG118:HIS102 | LEU119:TYR103 | ALA120:ALA104 | LEU121:ALA105 | ASP122:ALA106 | SER123:CYS107 | PRO124:PRO108 | GLY125:GLU109 | ARG126:LYS110 | LEU127:VAL111 | SER128:ASN112 | LYS129:LYS113 | LEU130:MET114 | ALA131:VAL115 | VAL132:LEU116 | LEU133:LEU117 | ASP134:ASP118 | ILE135:GAP | LEU136:GAP | PRO137:GLY119 | THR138:GLY120 | TYR139:TYR121 | GLU140:HIS122 | TYR141:HIS123 | TRP142:GAP | GLN143:GLY124 | ARG144:LYS125 | MET145:MET126 | ASN146:ASN127 | ARG147:ALA128 | ALA148:ALA129 | TYR149:TYR130 | ALA150:PHE131 | LEU151:ALA132 | LYS152:LYS133 | ILE153:LEU134 | TYR154:TYR135 | HIS155:LYS136 | TRP156:GAP | SER157:GAP | PHE158:GAP | LEU159:ASP137 | ALA160:ALA138 | GLN161:LYS139 | PRO162:GLU140 | ALA163:GLY141 | PRO164:GLU142 | LEU165:CYS143 | PRO166:PRO144 | GLU167:GAP | ASN168:GAP | LEU169:GAP | LEU170:GAP | GLY171:GAP | GLY172:GAP | ASP173:GAP | PRO174:GAP | ASP175:GAP | PHE176:GAP | TYR177:GAP | VAL178:GAP | LYS179:GAP | ALA180:GAP | LYS181:GAP | LEU182:GAP | ALA183:GAP | SER184:GAP | TRP185:GAP | THR186:GAP | ARG187:GAP | ALA188:GAP | GLY189:GAP | ASP190:GAP | LEU191:GAP | SER192:GAP | ALA193:GAP | PHE194:GAP | ASP195:GAP | PRO196:PRO145 | ARG197:ARG146 | ALA198:SER147 | VAL199:LEU148 | GLU200:GLU149 | HIS201:HIS154 | TYR202:TYR155 | ARG203:GLU156 | ILE204:LYS157 | ALA205:ASP158 | PHE206:PHE159 | ALA207:GAP | ASP208:GAP | PRO209:GAP | MET210:GAP | ARG211:GAP | ARG212:GAP | HIS213:GAP | VAL214:GAP | MET215:GAP | CYS216:GAP | GLU217:ASP160 | ASP218:GLU161 | TYR219:TYR162 | ARG220:ILE163 | ALA221:PHE164 | GLY222:GLY165 | ALA223:SER166 | TYR224:LYS167 | ALA225:GLU168 | ASP226:ALA169 | PHE227:PHE170 | GLU228:GAP | HIS229:GAP | ASP230:GAP | LYS231:GAP | ILE232:GAP | ASP233:GAP | VAL234:GAP | GLU235:GAP | ALA236:GAP | GLY237:GAP | ASN238:GAP | LYS239:GAP | ILE240:GAP | PRO241:GAP | VAL242:GAP | PRO243:GAP | MET244:GAP | LEU245:GAP | ALA246:GAP | LEU247:GAP | TRP248:GAP | GLY249:GAP | ALA250:GAP | SER251:GAP | GLY252:GAP | ILE253:GAP | ALA254:ILE171 | GLN255:GLN172 | SER256:SER173 | ALA257:GLU174 | ALA258:LYS175 | THR259:THR176 | PRO260:GAP | LEU261:GAP | ASP262:GAP | VAL263:VAL177 | TRP264:TYR178 | ARG265:SER179 | LYS266:ARG180 | TRP267:TRP181 | ALA268:SER182 | SER269:PRO183 | ASP270:LEU184 | VAL271:ILE185 | GLN272:GLU186 | GLY273:ARG187 | ALA274:ALA188 | PRO275:VAL189 | ILE276:TYR190 | GLU277:ASP191 | SER278:GAP | GLY279:GAP | HIS280:GAP | PHE281:LEU192 | LEU282:MET193 | PRO283:ARG194 | GLU284:GLU195 | GLU285:GLU196 | ALA286:ALA204 | PRO287:ASN205 | ASP288:GLY206 | GLN289:ASP207 | THR290:THR208 | ALA291:ALA209 | GLU292:ARG210 | ALA293:GLY211 | LEU294:VAL212 | VAL295:ILE213 | ARG296:LYS214 | PHE297:PHE215 | PHE298:PHE246 | SER299:HIS247 | ALA300:MET248 | ALA301:ILE249 | PRO302:ILE250	Acid:ASP118 | Base:MISSING | Nuc:SER94	SER94	MISSING	ASP118	TRP95	SER98	LYS136	TYR135	TYR162	model_0	Failed: catalytic triad identity not conserved â€” needs Asp nucleophile, His base, Asp acid (mapped Nuc=SER, Base=MISSING, Acid=ASP). (Fail) | Tier: Tier_5_Decoy | ID: 30.14%	0	0.4	Nuc;Carb1;Carb2;Acid;Stab_W	73 (Ints) / 28 (HeavyAtoms) = 2.61	(3.0 * 0.91) + (2.0 * 0.01) + (1.5 * 1.00) - (2.5 * 0.00) + (1.0 * 0.78) = 5.01 -> z = (raw - 2.5) / 1.25 = 2.01 -> Sigmoid = 0.8820	[10*1.5] + [21*1.0] + [0*2.5] + [0*2.0] + [42*1.0] + [18*4.0] + [24*2.0] + [0*3.0] + [0*2.5] - [3.2*0.05] = 197.84	0	0	0	0.571	16.61	0.429	0.397	0.561	24.17	999	1	0	678.5	13.17	637.2	9.91	25.33	0.939	0.961	1	0	0	0.421	1.65293	3.9987	3.21907	0	Tier_5_Decoy	none	3.019	TRUE	FALSE	26.2	0	0	30.14	G	FALSE			FALSE	N/A	Tier:Tier_5_Decoy | Competence:0.000 | Consensus:0.00 | Cons:44.32	geometric_NAC_pose_quality; kinetic_feasibility_deferred_to_QMMM_Step08	PASS
57257	2127	30905	0030905_1145_A0A1U9YVP8_9HYPH_17_PFTeDA	A0A1U9YVP8_9HYPH	17_PFTeDA	Success	Tier_5_Decoy	FALSE	44.31	0.904622	0.876646	0.957569	0.911617	0.88516	295.34	2.2558	0	999	999	0	0	0	0.1	4	0.5	0.677	1	0	0	0.186	96.37	0	direct_fallback	0	999	999	4.38055	31.5	1.69	3.41	999	3.52	7.6	2.65	1.78	2.93	3.13	2.88	TRUE	FALSE	1	0	97	5	19	2	68	30	38	2071	43	43	1	274	62	151	32	35	24	27	27	31.5	140.5	274	48	TRUE	MADSQSRYEERRIDTGRITLNVRIGGSGPLMLFFHGITANSAVFGPLMDAFSDRFTTVAVDQRGHGRSDKPETGYEAIDYADDIAALIKTLDMGPAILVGHSLGSRNSVTAAQRHPELVRSVVAIDFTPYIEDEVFASLSARVNAGDQAFADTEAVVAYLANRYPNIPAPAIRIRAESGYAPAADGLRPLASASAMAQTAEGLRADLVPAYRDVTRPVLIMRGADSKLVSAAALEKTHELRPDLPIVVVPGADHYVNETNPDVTINAIRNFIDG	MET1:MET1 | PRO2:ALA2 | ASP3:ASP3 | LEU4:SER4 | ALA5:GLN5 | ASP6:SER6 | LEU7:ARG7 | PHE8:TYR8 | PRO9:GAP | GLY10:GAP | PHE11:GAP | GLY12:GAP | SER13:GAP | GLU14:GLU9 | TRP15:GLU10 | ILE16:ARG11 | ASN17:ARG12 | THR18:ILE13 | SER19:ASP14 | SER20:THR15 | GLY21:GLY16 | ARG22:ARG17 | ILE23:ILE18 | PHE24:THR19 | ALA25:VAL22 | ARG26:ARG23 | VAL27:ILE24 | GLY28:GLY25 | GLY29:GLY26 | ASP30:SER27 | GLY31:GLY28 | PRO32:PRO29 | PRO33:LEU30 | LEU34:MET31 | LEU35:LEU32 | LEU36:PHE33 | LEU37:PHE34 | HIS38:HIS35 | GLY39:GLY36 | PHE40:ILE37 | PRO41:THR38 | GLN42:ALA39 | THR43:ASN40 | HIS44:SER41 | VAL45:ALA42 | MET46:VAL43 | TRP47:PHE44 | HIS48:GLY45 | ARG49:PRO46 | VAL50:LEU47 | ALA51:MET48 | PRO52:ASP49 | LYS53:ALA50 | LEU54:PHE51 | ALA55:SER52 | GLU56:ASP53 | ARG57:ARG54 | PHE58:PHE55 | LYS59:THR56 | VAL60:THR57 | ILE61:VAL58 | VAL62:ALA59 | ALA63:VAL60 | ASP64:ASP61 | LEU65:GLN62 | PRO66:ARG63 | GLY67:GLY64 | TYR68:HIS65 | GLY69:GLY66 | TRP70:ARG67 | SER71:SER68 | ASP72:ASP69 | MET73:LYS70 | PRO74:PRO71 | GLU75:GLU72 | SER76:THR73 | ASP77:GLY74 | GLU78:TYR75 | GLN79:GLU76 | HIS80:ALA77 | THR81:ILE78 | PRO82:ASP79 | TYR83:TYR80 | THR84:ALA81 | LYS85:ASP82 | ARG86:ASP83 | ALA87:ILE84 | MET88:ALA85 | ALA89:ALA86 | LYS90:GAP | GLN91:GAP | LEU92:LEU87 | ILE93:ILE88 | GLU94:LYS89 | ALA95:THR90 | MET96:LEU91 | GLU97:ASP92 | GLN98:GAP | LEU99:MET93 | GLY100:GLY94 | HIS101:PRO95 | VAL102:ALA96 | HIS103:GAP | PHE104:GAP | ALA105:ILE97 | LEU106:LEU98 | ALA107:VAL99 | GLY108:GLY100 | HIS109:HIS101 | ASP110:SER102 | ARG111:LEU103 | GLY112:GLY104 | ALA113:SER105 | ARG114:ARG106 | VAL115:ASN107 | SER116:SER108 | TYR117:VAL109 | ARG118:THR110 | LEU119:ALA111 | ALA120:ALA112 | LEU121:GLN113 | ASP122:ARG114 | SER123:HIS115 | PRO124:PRO116 | GLY125:GLU117 | ARG126:LEU118 | LEU127:VAL119 | SER128:ARG120 | LYS129:SER121 | LEU130:VAL122 | ALA131:VAL123 | VAL132:ALA124 | LEU133:ILE125 | ASP134:ASP126 | ILE135:PHE127 | LEU136:THR128 | PRO137:PRO129 | THR138:TYR130 | TYR139:ILE131 | GLU140:GLU132 | TYR141:LEU139 | TRP142:SER140 | GLN143:ALA141 | ARG144:ARG142 | MET145:VAL143 | ASN146:ASN144 | ARG147:GLN148 | ALA148:ALA149 | TYR149:PHE150 | ALA150:ALA151 | LEU151:ASP152 | LYS152:THR153 | ILE153:GLU154 | TYR154:ALA155 | HIS155:VAL156 | TRP156:VAL157 | SER157:ALA158 | PHE158:TYR159 | LEU159:LEU160 | ALA160:ALA161 | GLN161:ASN162 | PRO162:ARG163 | ALA163:TYR164 | PRO164:PRO165 | LEU165:ILE167 | PRO166:PRO168 | GLU167:ALA169 | ASN168:GAP | LEU169:GAP | LEU170:GAP | GLY171:GAP | GLY172:GAP | ASP173:GAP | PRO174:PRO170 | ASP175:ALA171 | PHE176:ILE172 | TYR177:ARG173 | VAL178:ILE174 | LYS179:ARG175 | ALA180:ALA176 | LYS181:GLU177 | LEU182:GAP | ALA183:GAP | SER184:GAP | TRP185:GAP | THR186:GAP | ARG187:GAP | ALA188:GAP | GLY189:GAP | ASP190:GAP | LEU191:GAP | SER192:SER178 | ALA193:GLY179 | PHE194:TYR180 | ASP195:ALA181 | PRO196:PRO182 | ARG197:ALA183 | ALA198:ALA184 | VAL199:ASP185 | GLU200:GLY186 | HIS201:LEU187 | TYR202:ARG188 | ARG203:PRO189 | ILE204:LEU190 | ALA205:ALA191 | PHE206:SER192 | ALA207:ALA193 | ASP208:SER194 | PRO209:ALA195 | MET210:MET196 | ARG211:ALA197 | ARG212:GLN198 | HIS213:GAP | VAL214:GAP | MET215:THR199 | CYS216:ALA200 | GLU217:GLU201 | ASP218:GLY202 | TYR219:LEU203 | ARG220:ARG204 | ALA221:ALA205 | GLY222:ASP206 | ALA223:ALA210 | TYR224:TYR211 | ALA225:ARG212 | ASP226:ASP213 | PHE227:GAP | GLU228:GAP | HIS229:GAP | ASP230:GAP | LYS231:GAP | ILE232:GAP | ASP233:GAP | VAL234:GAP | GLU235:GAP | ALA236:GAP | GLY237:GAP | ASN238:GAP | LYS239:GAP | ILE240:VAL214 | PRO241:THR215 | VAL242:ARG216 | PRO243:PRO217 | MET244:VAL218 | LEU245:LEU219 | ALA246:ILE220 | LEU247:MET221 | TRP248:ARG222 | GLY249:GLY223 | ALA250:ALA224 | SER251:ASP225 | GLY252:SER226 | ILE253:LYS227 | ALA254:LEU228 | GLN255:VAL229 | SER256:SER230 | ALA257:ALA231 | ALA258:ALA232 | THR259:ALA233 | PRO260:GAP | LEU261:LEU234 | ASP262:GLU235 | VAL263:LYS236 | TRP264:THR237 | ARG265:HIS238 | LYS266:GLU239 | TRP267:LEU240 | ALA268:ARG241 | SER269:PRO242 | ASP270:ASP243 | VAL271:VAL249 | GLN272:PRO250 | GLY273:GLY251 | ALA274:ALA252 | PRO275:GAP | ILE276:GAP | GLU277:GAP | SER278:GAP | GLY279:ASP253 | HIS280:HIS254 | PHE281:TYR255 | LEU282:VAL256 | PRO283:ASN257 | GLU284:GLU258 | GLU285:THR259 | ALA286:ASN260 | PRO287:PRO261 | ASP288:ASP262 | GLN289:VAL263 | THR290:THR264 | ALA291:ILE265 | GLU292:ASN266 | ALA293:ALA267 | LEU294:ILE268 | VAL295:ARG269 | ARG296:ASN270 | PHE297:PHE271 | PHE298:ILE272 | SER299:ASP273 | ALA300:GLY274 | ALA301:GAP | PRO302:GAP	Acid:ASP126 | Base:HIS254 | Nuc:SER102	SER102	HIS254	ASP126	ARG106	MISSING	TYR159	VAL157	LEU203	model_0	Failed: catalytic triad identity not conserved â€” needs Asp nucleophile, His base, Asp acid (mapped Nuc=SER, Base=HIS, Acid=ASP). (Fail) | Tier: Tier_5_Decoy | ID: 31.5%	0	0.6	Nuc;Carb1;Acid;Stab_Y;Base	97 (Ints) / 43 (HeavyAtoms) = 2.26	(3.0 * 0.88) + (2.0 * 0.01) + (1.5 * 1.00) - (2.5 * 0.00) + (1.0 * 0.90) = 5.05 -> z = (raw - 2.5) / 1.25 = 2.04 -> Sigmoid = 0.8852	[5*1.5] + [19*1.0] + [2*2.5] + [0*2.0] + [68*1.0] + [30*4.0] + [38*2.0] + [0*3.0] + [0*2.5] - [3.2*0.05] = 295.34	0	0	0	0.559	11.34	1	0.791	0.808	16.22	999	1	0	1221	18.49	376.7	5.24	16.85	0.309	0.456	1	0.6	0	0	1.69104	4.87666	3.19683	0	Tier_5_Decoy	none	2.43213	TRUE	FALSE	29.73	0	0	31.5	G	FALSE			FALSE	N/A	Tier:Tier_5_Decoy | Competence:0.000 | Consensus:0.00 | Cons:44.31	geometric_NAC_pose_quality; kinetic_feasibility_deferred_to_QMMM_Step08	PASS
57258	2127	47800	0047800_1771_VTR78360_10_PFDA	VTR78360	10_PFDA	Success	Tier_5_Decoy	FALSE	44.28	0.918602	0.896953	0.946006	0.924014	0.784054	53.8351	0.6452	0	999	999	0	0	0	0.1	4	0.5	0.677	1	0	0	0.186	97.72	0	direct_fallback	0	999	999	4.36339	32.32	2.33	2.79	999	5.86	12.26	4.77	4.77	3.07	2.78	2.36	TRUE	FALSE	1	0	20	3	4	1	11	5	6	2328	31	31	1	316	46	197	37	44	22	8	19	32.32	134	316	39	TRUE	MLVLAPLAGAGHEAWASRDAGTRYPPPGRLVDVGGHALHLDVRGSGSPVVVLEAGSGETSIGWQAVADALAPHVTVVSYDRAGYAWSEPSREPRTGDAVVRELRAALHTVGLDGPYVLVGHSMGGLFARLLAERHPEDVAGLVLVDARPEDDADRTAAVLADEGRPADPPPWLLGTLQRTGALRLLGDQLLAGMVEPAERGRFLDVVATPAFFAARQQEADLIGSTEDAVRGQDLGDLPVRVIARGDPQDYAAAGISAGGGAELERIWQAGQRGMLDLSTRARLVVAEGSGHLVPRDRPDVVVAEVLGVVGEVRGG	MET1:MET1 | PRO2:LEU2 | ASP3:VAL3 | LEU4:LEU4 | ALA5:ALA5 | ASP6:PRO6 | LEU7:LEU7 | PHE8:GAP | PRO9:ALA8 | GLY10:GLY9 | PHE11:ALA10 | GLY12:GLY11 | SER13:HIS12 | GLU14:GLU13 | TRP15:TRP15 | ILE16:ALA16 | ASN17:SER17 | THR18:ARG18 | SER19:ASP19 | SER20:ALA20 | GLY21:GLY21 | ARG22:THR22 | ILE23:ARG23 | PHE24:TYR24 | ALA25:PRO25 | ARG26:PRO26 | VAL27:PRO27 | GLY28:GLY28 | GLY29:GLY44 | ASP30:SER45 | GLY31:GLY46 | PRO32:SER47 | PRO33:PRO48 | LEU34:VAL49 | LEU35:VAL50 | LEU36:VAL51 | LEU37:LEU52 | HIS38:GLU53 | GLY39:GLY55 | PHE40:SER56 | PRO41:GLY57 | GLN42:GLU58 | THR43:THR59 | HIS44:SER60 | VAL45:ILE61 | MET46:GLY62 | TRP47:TRP63 | HIS48:GLN64 | ARG49:ALA65 | VAL50:VAL66 | ALA51:ALA67 | PRO52:ASP68 | LYS53:ALA69 | LEU54:LEU70 | ALA55:ALA71 | GLU56:PRO72 | ARG57:HIS73 | PHE58:VAL74 | LYS59:THR75 | VAL60:VAL76 | ILE61:VAL77 | VAL62:SER78 | ALA63:TYR79 | ASP64:ASP80 | LEU65:ARG81 | PRO66:ALA82 | GLY67:GLY83 | TYR68:TYR84 | GLY69:ALA85 | TRP70:TRP86 | SER71:SER87 | ASP72:GLU88 | MET73:GAP | PRO74:PRO89 | GLU75:SER90 | SER76:ARG91 | ASP77:GLU92 | GLU78:GAP | GLN79:GAP | HIS80:GAP | THR81:GAP | PRO82:PRO93 | TYR83:ARG94 | THR84:THR95 | LYS85:GLY96 | ARG86:ASP97 | ALA87:ALA98 | MET88:VAL99 | ALA89:VAL100 | LYS90:ARG101 | GLN91:GLU102 | LEU92:LEU103 | ILE93:ARG104 | GLU94:ALA105 | ALA95:ALA106 | MET96:LEU107 | GLU97:HIS108 | GLN98:THR109 | LEU99:VAL110 | GLY100:GLY111 | HIS101:ASP113 | VAL102:GLY114 | HIS103:PRO115 | PHE104:TYR116 | ALA105:VAL117 | LEU106:LEU118 | ALA107:VAL119 | GLY108:GLY120 | HIS109:HIS121 | ASP110:SER122 | ARG111:MET123 | GLY112:GLY124 | ALA113:GLY125 | ARG114:LEU126 | VAL115:PHE127 | SER116:ALA128 | TYR117:ARG129 | ARG118:LEU130 | LEU119:LEU131 | ALA120:ALA132 | LEU121:GLU133 | ASP122:ARG134 | SER123:HIS135 | PRO124:PRO136 | GLY125:GLU137 | ARG126:ASP138 | LEU127:VAL139 | SER128:ALA140 | LYS129:GLY141 | LEU130:LEU142 | ALA131:VAL143 | VAL132:LEU144 | LEU133:VAL145 | ASP134:ASP146 | ILE135:ALA147 | LEU136:ARG148 | PRO137:PRO149 | THR138:GLU150 | TYR139:ASP151 | GLU140:ASP152 | TYR141:GAP | TRP142:GAP | GLN143:GAP | ARG144:GAP | MET145:ALA153 | ASN146:ASP154 | ARG147:ARG155 | ALA148:THR156 | TYR149:ALA157 | ALA150:ALA158 | LEU151:VAL159 | LYS152:GAP | ILE153:GAP | TYR154:GAP | HIS155:GAP | TRP156:GAP | SER157:GAP | PHE158:GAP | LEU159:LEU160 | ALA160:ALA161 | GLN161:ARG165 | PRO162:PRO166 | ALA163:ALA167 | PRO164:ASP168 | LEU165:PRO169 | PRO166:PRO170 | GLU167:PRO171 | ASN168:TRP172 | LEU169:LEU173 | LEU170:LEU174 | GLY171:GLY175 | GLY172:GAP | ASP173:GAP | PRO174:GAP | ASP175:GAP | PHE176:GAP | TYR177:GAP | VAL178:GAP | LYS179:GAP | ALA180:GAP | LYS181:GAP | LEU182:GAP | ALA183:GAP | SER184:THR176 | TRP185:LEU177 | THR186:GLN178 | ARG187:ARG179 | ALA188:THR180 | GLY189:GLY181 | ASP190:ALA182 | LEU191:LEU183 | SER192:ARG184 | ALA193:LEU185 | PHE194:LEU186 | ASP195:GLY187 | PRO196:ASP188 | ARG197:GLN189 | ALA198:LEU190 | VAL199:LEU191 | GLU200:GAP | HIS201:GAP | TYR202:GAP | ARG203:GAP | ILE204:ALA192 | ALA205:GLY193 | PHE206:MET194 | ALA207:VAL195 | ASP208:GLU196 | PRO209:PRO197 | MET210:ALA198 | ARG211:GLU199 | ARG212:ARG200 | HIS213:GLY201 | VAL214:ARG202 | MET215:PHE203 | CYS216:LEU204 | GLU217:ASP205 | ASP218:VAL206 | TYR219:VAL207 | ARG220:ALA208 | ALA221:THR209 | GLY222:PRO210 | ALA223:ALA211 | TYR224:PHE212 | ALA225:ALA220 | ASP226:ASP221 | PHE227:LEU222 | GLU228:ILE223 | HIS229:GLY224 | ASP230:SER225 | LYS231:THR226 | ILE232:GLU227 | ASP233:ASP228 | VAL234:ALA229 | GLU235:VAL230 | ALA236:ARG231 | GLY237:GLY232 | ASN238:GLY236 | LYS239:ASP237 | ILE240:LEU238 | PRO241:PRO239 | VAL242:VAL240 | PRO243:ARG241 | MET244:VAL242 | LEU245:ILE243 | ALA246:ALA244 | LEU247:ARG245 | TRP248:TYR251 | GLY249:ALA252 | ALA250:ALA253 | SER251:ALA254 | GLY252:GLY255 | ILE253:ILE256 | ALA254:SER257 | GLN255:ALA258 | SER256:GLY259 | ALA257:GLY260 | ALA258:GLY261 | THR259:ALA262 | PRO260:GLU263 | LEU261:LEU264 | ASP262:GLU265 | VAL263:GAP | TRP264:GAP | ARG265:ARG266 | LYS266:ILE267 | TRP267:TRP268 | ALA268:GLN269 | SER269:ALA270 | ASP270:GLY271 | VAL271:GLN272 | GLN272:ARG273 | GLY273:GLY274 | ALA274:VAL286 | PRO275:ALA287 | ILE276:GLU288 | GLU277:GLY289 | SER278:SER290 | GLY279:GLY291 | HIS280:HIS292 | PHE281:LEU293 | LEU282:VAL294 | PRO283:PRO295 | GLU284:ARG296 | GLU285:ASP297 | ALA286:ARG298 | PRO287:PRO299 | ASP288:ASP300 | GLN289:VAL302 | THR290:VAL303 | ALA291:ALA304 | GLU292:GLU305 | ALA293:VAL306 | LEU294:LEU307 | VAL295:VAL313 | ARG296:ARG314 | PHE297:GAP | PHE298:GAP | SER299:GAP | ALA300:GAP | ALA301:GLY315 | PRO302:GLY316	Acid:ASP146 | Base:HIS292 | Nuc:SER122	SER122	HIS292	ASP146	MET123	ARG129	ARG155	MISSING	VAL207	model_0	Failed: catalytic triad identity not conserved â€” needs Asp nucleophile, His base, Asp acid (mapped Nuc=SER, Base=HIS, Acid=ASP). (Fail) | Tier: Tier_5_Decoy | ID: 32.32%	0	0.6	Nuc;Carb1;Acid;Base	20 (Ints) / 31 (HeavyAtoms) = 0.65	(3.0 * 0.90) + (2.0 * 0.01) + (1.5 * 0.32) - (2.5 * 0.00) + (1.0 * 0.92) = 4.11 -> z = (raw - 2.5) / 1.25 = 1.29 -> Sigmoid = 0.7841	[3*1.5] + [4*1.0] + [1*2.5] + [0*2.0] + [11*1.0] + [5*4.0] + [6*2.0] + [0*3.0] + [0*2.5] - [3.3*0.05] = 53.84	0	0	0	0.545	0	0.065	0.355	0.534	11.43	999	1	0	994.4	12.52	269.6	3.88	12.64	0.271	0.505	1	0	0	0.785	2.66353	4.76949	3.298	0	Tier_5_Decoy	none	3.48002	TRUE	FALSE	24.82	0	0	32.32	G	FALSE			FALSE	N/A	Tier:Tier_5_Decoy | Competence:0.000 | Consensus:0.00 | Cons:44.28	geometric_NAC_pose_quality; kinetic_feasibility_deferred_to_QMMM_Step08	PASS
57259	2129	47810	0047810_1771_VTR78360_20_GenX	VTR78360	20_GenX	Success	Tier_5_Decoy	FALSE	44.21	0.916743	0.932724	0.946753	0.912747	0.857727	69.3308	1.35	0	999	999	0	0	0	0.1	4	0.5	0.664	1	0	0	0.186	97.5	0	direct_fallback	0	999	999	4.36399	32.32	2.52	2.86	999	5.79	4.19	4.19	4.19	3.11	2.8	2.38	TRUE	FALSE	1	0	27	5	6	2	13	6	7	2328	20	20	1	316	46	197	37	44	22	7	11	32.32	134	316	39	TRUE	MLVLAPLAGAGHEAWASRDAGTRYPPPGRLVDVGGHALHLDVRGSGSPVVVLEAGSGETSIGWQAVADALAPHVTVVSYDRAGYAWSEPSREPRTGDAVVRELRAALHTVGLDGPYVLVGHSMGGLFARLLAERHPEDVAGLVLVDARPEDDADRTAAVLADEGRPADPPPWLLGTLQRTGALRLLGDQLLAGMVEPAERGRFLDVVATPAFFAARQQEADLIGSTEDAVRGQDLGDLPVRVIARGDPQDYAAAGISAGGGAELERIWQAGQRGMLDLSTRARLVVAEGSGHLVPRDRPDVVVAEVLGVVGEVRGG	MET1:MET1 | PRO2:LEU2 | ASP3:VAL3 | LEU4:LEU4 | ALA5:ALA5 | ASP6:PRO6 | LEU7:LEU7 | PHE8:GAP | PRO9:ALA8 | GLY10:GLY9 | PHE11:ALA10 | GLY12:GLY11 | SER13:HIS12 | GLU14:GLU13 | TRP15:TRP15 | ILE16:ALA16 | ASN17:SER17 | THR18:ARG18 | SER19:ASP19 | SER20:ALA20 | GLY21:GLY21 | ARG22:THR22 | ILE23:ARG23 | PHE24:TYR24 | ALA25:PRO25 | ARG26:PRO26 | VAL27:PRO27 | GLY28:GLY28 | GLY29:GLY44 | ASP30:SER45 | GLY31:GLY46 | PRO32:SER47 | PRO33:PRO48 | LEU34:VAL49 | LEU35:VAL50 | LEU36:VAL51 | LEU37:LEU52 | HIS38:GLU53 | GLY39:GLY55 | PHE40:SER56 | PRO41:GLY57 | GLN42:GLU58 | THR43:THR59 | HIS44:SER60 | VAL45:ILE61 | MET46:GLY62 | TRP47:TRP63 | HIS48:GLN64 | ARG49:ALA65 | VAL50:VAL66 | ALA51:ALA67 | PRO52:ASP68 | LYS53:ALA69 | LEU54:LEU70 | ALA55:ALA71 | GLU56:PRO72 | ARG57:HIS73 | PHE58:VAL74 | LYS59:THR75 | VAL60:VAL76 | ILE61:VAL77 | VAL62:SER78 | ALA63:TYR79 | ASP64:ASP80 | LEU65:ARG81 | PRO66:ALA82 | GLY67:GLY83 | TYR68:TYR84 | GLY69:ALA85 | TRP70:TRP86 | SER71:SER87 | ASP72:GLU88 | MET73:GAP | PRO74:PRO89 | GLU75:SER90 | SER76:ARG91 | ASP77:GLU92 | GLU78:GAP | GLN79:GAP | HIS80:GAP | THR81:GAP | PRO82:PRO93 | TYR83:ARG94 | THR84:THR95 | LYS85:GLY96 | ARG86:ASP97 | ALA87:ALA98 | MET88:VAL99 | ALA89:VAL100 | LYS90:ARG101 | GLN91:GLU102 | LEU92:LEU103 | ILE93:ARG104 | GLU94:ALA105 | ALA95:ALA106 | MET96:LEU107 | GLU97:HIS108 | GLN98:THR109 | LEU99:VAL110 | GLY100:GLY111 | HIS101:ASP113 | VAL102:GLY114 | HIS103:PRO115 | PHE104:TYR116 | ALA105:VAL117 | LEU106:LEU118 | ALA107:VAL119 | GLY108:GLY120 | HIS109:HIS121 | ASP110:SER122 | ARG111:MET123 | GLY112:GLY124 | ALA113:GLY125 | ARG114:LEU126 | VAL115:PHE127 | SER116:ALA128 | TYR117:ARG129 | ARG118:LEU130 | LEU119:LEU131 | ALA120:ALA132 | LEU121:GLU133 | ASP122:ARG134 | SER123:HIS135 | PRO124:PRO136 | GLY125:GLU137 | ARG126:ASP138 | LEU127:VAL139 | SER128:ALA140 | LYS129:GLY141 | LEU130:LEU142 | ALA131:VAL143 | VAL132:LEU144 | LEU133:VAL145 | ASP134:ASP146 | ILE135:ALA147 | LEU136:ARG148 | PRO137:PRO149 | THR138:GLU150 | TYR139:ASP151 | GLU140:ASP152 | TYR141:GAP | TRP142:GAP | GLN143:GAP | ARG144:GAP | MET145:ALA153 | ASN146:ASP154 | ARG147:ARG155 | ALA148:THR156 | TYR149:ALA157 | ALA150:ALA158 | LEU151:VAL159 | LYS152:GAP | ILE153:GAP | TYR154:GAP | HIS155:GAP | TRP156:GAP | SER157:GAP | PHE158:GAP | LEU159:LEU160 | ALA160:ALA161 | GLN161:ARG165 | PRO162:PRO166 | ALA163:ALA167 | PRO164:ASP168 | LEU165:PRO169 | PRO166:PRO170 | GLU167:PRO171 | ASN168:TRP172 | LEU169:LEU173 | LEU170:LEU174 | GLY171:GLY175 | GLY172:GAP | ASP173:GAP | PRO174:GAP | ASP175:GAP | PHE176:GAP | TYR177:GAP | VAL178:GAP | LYS179:GAP | ALA180:GAP | LYS181:GAP | LEU182:GAP | ALA183:GAP | SER184:THR176 | TRP185:LEU177 | THR186:GLN178 | ARG187:ARG179 | ALA188:THR180 | GLY189:GLY181 | ASP190:ALA182 | LEU191:LEU183 | SER192:ARG184 | ALA193:LEU185 | PHE194:LEU186 | ASP195:GLY187 | PRO196:ASP188 | ARG197:GLN189 | ALA198:LEU190 | VAL199:LEU191 | GLU200:GAP | HIS201:GAP | TYR202:GAP | ARG203:GAP | ILE204:ALA192 | ALA205:GLY193 | PHE206:MET194 | ALA207:VAL195 | ASP208:GLU196 | PRO209:PRO197 | MET210:ALA198 | ARG211:GLU199 | ARG212:ARG200 | HIS213:GLY201 | VAL214:ARG202 | MET215:PHE203 | CYS216:LEU204 | GLU217:ASP205 | ASP218:VAL206 | TYR219:VAL207 | ARG220:ALA208 | ALA221:THR209 | GLY222:PRO210 | ALA223:ALA211 | TYR224:PHE212 | ALA225:ALA220 | ASP226:ASP221 | PHE227:LEU222 | GLU228:ILE223 | HIS229:GLY224 | ASP230:SER225 | LYS231:THR226 | ILE232:GLU227 | ASP233:ASP228 | VAL234:ALA229 | GLU235:VAL230 | ALA236:ARG231 | GLY237:GLY232 | ASN238:GLY236 | LYS239:ASP237 | ILE240:LEU238 | PRO241:PRO239 | VAL242:VAL240 | PRO243:ARG241 | MET244:VAL242 | LEU245:ILE243 | ALA246:ALA244 | LEU247:ARG245 | TRP248:TYR251 | GLY249:ALA252 | ALA250:ALA253 | SER251:ALA254 | GLY252:GLY255 | ILE253:ILE256 | ALA254:SER257 | GLN255:ALA258 | SER256:GLY259 | ALA257:GLY260 | ALA258:GLY261 | THR259:ALA262 | PRO260:GLU263 | LEU261:LEU264 | ASP262:GLU265 | VAL263:GAP | TRP264:GAP | ARG265:ARG266 | LYS266:ILE267 | TRP267:TRP268 | ALA268:GLN269 | SER269:ALA270 | ASP270:GLY271 | VAL271:GLN272 | GLN272:ARG273 | GLY273:GLY274 | ALA274:VAL286 | PRO275:ALA287 | ILE276:GLU288 | GLU277:GLY289 | SER278:SER290 | GLY279:GLY291 | HIS280:HIS292 | PHE281:LEU293 | LEU282:VAL294 | PRO283:PRO295 | GLU284:ARG296 | GLU285:ASP297 | ALA286:ARG298 | PRO287:PRO299 | ASP288:ASP300 | GLN289:VAL302 | THR290:VAL303 | ALA291:ALA304 | GLU292:GLU305 | ALA293:VAL306 | LEU294:LEU307 | VAL295:VAL313 | ARG296:ARG314 | PHE297:GAP | PHE298:GAP | SER299:GAP | ALA300:GAP | ALA301:GLY315 | PRO302:GLY316	Acid:ASP146 | Base:HIS292 | Nuc:SER122	SER122	HIS292	ASP146	MET123	ARG129	ARG155	MISSING	VAL207	model_0	Failed: catalytic triad identity not conserved â€” needs Asp nucleophile, His base, Asp acid (mapped Nuc=SER, Base=HIS, Acid=ASP). (Fail) | Tier: Tier_5_Decoy | ID: 32.32%	0	0.6	Nuc;Carb1;Acid;Base	27 (Ints) / 20 (HeavyAtoms) = 1.35	(3.0 * 0.93) + (2.0 * 0.01) + (1.5 * 0.68) - (2.5 * 0.00) + (1.0 * 0.92) = 4.75 -> z = (raw - 2.5) / 1.25 = 1.80 -> Sigmoid = 0.8577	[5*1.5] + [6*1.0] + [2*2.5] + [0*2.0] + [13*1.0] + [6*4.0] + [7*2.0] + [0*3.0] + [0*2.5] - [3.4*0.05] = 69.33	0	0	0	0.538	0	0.1	0.65	0.599	6.62	999	1	0	178.1	8.99	178.8	2.83	8.2	1.004	0.456	0	0	0	0.75	2.47915	4.85344	3.38416	0	Tier_5_Decoy	none	3.33963	TRUE	FALSE	25.36	0	0	32.32	G	FALSE			FALSE	N/A	Tier:Tier_5_Decoy | Competence:0.000 | Consensus:0.00 | Cons:44.21	geometric_NAC_pose_quality; kinetic_feasibility_deferred_to_QMMM_Step08	PASS
57260	2131	30373	0030373_1125_A0A1B2AG09_9SPHN_25_TFA	A0A1B2AG09_9SPHN	25_TFA	Success	Tier_5_Decoy	FALSE	41.27	0.922594	0.919545	0.907255	0.923356	0.838278	16.3364	1.1429	0	999	999	0	0	0	0.1	3	0.375	0	1	0	0	0.186	93.21	0	window+5	5	999	999	4.37721	31.92	999	999	999	999	2.98	999	999	3.14	999	999	TRUE	FALSE	1	0	8	0	2	1	4	0	4	2222	7	7	1	293	42	181	41	35	24	3	3	31.92	126.5	293	42	TRUE	MIRRRDVLTGGLAMMAGLAAPALALPEPAGQVRRSYLDGPFGQVHVRIAGKHEKAPPLVLLHQTPLSGRMFERIMPALALDRLVVAVDTPGYGESDRPEERPSLAGYGDAILAALRPRFGKRFDMLGYHTGAVIAADLSARTSAVRRLVLVSFPLFGTERREALLAQLAAPEEPYSDDGSHLLPMWKGTMSVRPKAQSMDDAARLVAEKLRPGPYREWALLSAMERDLAPMLAAIRVPTLAVAPHDGLQDATKDAARLVPGSDFADLPDAGYGLFDAAPDAIAGLVTPFLDRR	MET1:MET1 | PRO2:ILE2 | ASP3:ARG3 | LEU4:ARG4 | ALA5:ARG5 | ASP6:ASP6 | LEU7:VAL7 | PHE8:LEU8 | PRO9:THR9 | GLY10:GLY10 | PHE11:VAL32 | GLY12:ARG33 | SER13:ARG34 | GLU14:SER35 | TRP15:TYR36 | ILE16:LEU37 | ASN17:ASP38 | THR18:GLY39 | SER19:PRO40 | SER20:PHE41 | GLY21:GLY42 | ARG22:GLN43 | ILE23:VAL44 | PHE24:HIS45 | ALA25:VAL46 | ARG26:ARG47 | VAL27:ILE48 | GLY28:ALA49 | GLY29:GLY50 | ASP30:LYS54 | GLY31:ALA55 | PRO32:PRO56 | PRO33:PRO57 | LEU34:LEU58 | LEU35:VAL59 | LEU36:LEU60 | LEU37:LEU61 | HIS38:HIS62 | GLY39:GLN63 | PHE40:THR64 | PRO41:PRO65 | GLN42:LEU66 | THR43:SER67 | HIS44:GLY68 | VAL45:ARG69 | MET46:MET70 | TRP47:PHE71 | HIS48:GLU72 | ARG49:ARG73 | VAL50:ILE74 | ALA51:MET75 | PRO52:PRO76 | LYS53:ALA77 | LEU54:LEU78 | ALA55:ALA79 | GLU56:LEU80 | ARG57:ASP81 | PHE58:ARG82 | LYS59:LEU83 | VAL60:VAL84 | ILE61:VAL85 | VAL62:ALA86 | ALA63:VAL87 | ASP64:ASP88 | LEU65:THR89 | PRO66:PRO90 | GLY67:GLY91 | TYR68:TYR92 | GLY69:GLY93 | TRP70:GLU94 | SER71:SER95 | ASP72:ASP96 | MET73:ARG97 | PRO74:PRO98 | GLU75:GLU99 | SER76:GLU100 | ASP77:ARG101 | GLU78:PRO102 | GLN79:SER103 | HIS80:LEU104 | THR81:ALA105 | PRO82:GLY106 | TYR83:TYR107 | THR84:GAP | LYS85:GAP | ARG86:GAP | ALA87:GAP | MET88:GAP | ALA89:GLY108 | LYS90:ASP109 | GLN91:ALA110 | LEU92:ILE111 | ILE93:LEU112 | GLU94:ALA113 | ALA95:ALA114 | MET96:LEU115 | GLU97:ARG116 | GLN98:PRO117 | LEU99:ARG118 | GLY100:PHE119 | HIS101:GLY120 | VAL102:LYS121 | HIS103:ARG122 | PHE104:PHE123 | ALA105:ASP124 | LEU106:MET125 | ALA107:LEU126 | GLY108:GLY127 | HIS109:TYR128 | ASP110:HIS129 | ARG111:THR130 | GLY112:GLY131 | ALA113:ALA132 | ARG114:VAL133 | VAL115:ILE134 | SER116:GAP | TYR117:GAP | ARG118:GAP | LEU119:GAP | ALA120:ALA135 | LEU121:ALA136 | ASP122:ASP137 | SER123:LEU138 | PRO124:SER139 | GLY125:ALA140 | ARG126:ARG141 | LEU127:THR142 | SER128:SER143 | LYS129:ALA144 | LEU130:VAL145 | ALA131:ARG146 | VAL132:ARG147 | LEU133:LEU148 | ASP134:GAP | ILE135:VAL149 | LEU136:LEU150 | PRO137:VAL151 | THR138:SER152 | TYR139:PHE153 | GLU140:PRO154 | TYR141:LEU155 | TRP142:PHE156 | GLN143:GLY157 | ARG144:THR158 | MET145:GLU159 | ASN146:ARG160 | ARG147:ARG161 | ALA148:GLU162 | TYR149:GAP | ALA150:GAP | LEU151:GAP | LYS152:GAP | ILE153:GAP | TYR154:GAP | HIS155:GAP | TRP156:GAP | SER157:ALA163 | PHE158:LEU164 | LEU159:LEU165 | ALA160:ALA166 | GLN161:GLN167 | PRO162:LEU168 | ALA163:ALA169 | PRO164:GAP | LEU165:ALA170 | PRO166:PRO171 | GLU167:GLU172 | ASN168:GLU173 | LEU169:PRO174 | LEU170:TYR175 | GLY171:SER176 | GLY172:ASP177 | ASP173:ASP178 | PRO174:GLY179 | ASP175:SER180 | PHE176:HIS181 | TYR177:LEU182 | VAL178:GAP | LYS179:GAP | ALA180:GAP | LYS181:GAP | LEU182:LEU183 | ALA183:PRO184 | SER184:MET185 | TRP185:TRP186 | THR186:GAP | ARG187:GAP | ALA188:LYS187 | GLY189:GLY188 | ASP190:THR189 | LEU191:MET190 | SER192:SER191 | ALA193:VAL192 | PHE194:GAP | ASP195:ARG193 | PRO196:PRO194 | ARG197:LYS195 | ALA198:ALA196 | VAL199:GLN197 | GLU200:GAP | HIS201:GAP | TYR202:GAP | ARG203:GAP | ILE204:GAP | ALA205:SER198 | PHE206:MET199 | ALA207:ASP200 | ASP208:ASP201 | PRO209:ALA202 | MET210:ALA203 | ARG211:ARG204 | ARG212:GAP | HIS213:GAP | VAL214:LEU205 | MET215:VAL206 | CYS216:ALA207 | GLU217:GLU208 | ASP218:LYS209 | TYR219:LEU210 | ARG220:ARG211 | ALA221:PRO212 | GLY222:GLY213 | ALA223:PRO214 | TYR224:TYR215 | ALA225:ARG216 | ASP226:GLU217 | PHE227:TRP218 | GLU228:GLU225 | HIS229:ARG226 | ASP230:ASP227 | LYS231:LEU228 | ILE232:ALA229 | ASP233:PRO230 | VAL234:MET231 | GLU235:LEU232 | ALA236:ALA233 | GLY237:ALA234 | ASN238:GAP | LYS239:GAP | ILE240:ILE235 | PRO241:ARG236 | VAL242:VAL237 | PRO243:PRO238 | MET244:THR239 | LEU245:LEU240 | ALA246:ALA241 | LEU247:VAL242 | TRP248:ALA243 | GLY249:PRO244 | ALA250:HIS245 | SER251:ASP246 | GLY252:GLY247 | ILE253:LEU248 | ALA254:THR252 | GLN255:LYS253 | SER256:ASP254 | ALA257:ALA255 | ALA258:ALA256 | THR259:ARG257 | PRO260:LEU258 | LEU261:VAL259 | ASP262:PRO260 | VAL263:GAP | TRP264:GAP | ARG265:GAP | LYS266:GAP | TRP267:GAP | ALA268:GLY261 | SER269:SER262 | ASP270:ASP263 | VAL271:PHE264 | GLN272:ALA265 | GLY273:ASP266 | ALA274:LEU267 | PRO275:PRO268 | ILE276:GAP | GLU277:ASP269 | SER278:ALA270 | GLY279:GLY271 | HIS280:TYR272 | PHE281:GLY273 | LEU282:LEU274 | PRO283:PHE275 | GLU284:ASP276 | GLU285:ALA277 | ALA286:ALA278 | PRO287:PRO279 | ASP288:ASP280 | GLN289:ALA281 | THR290:ILE282 | ALA291:ALA283 | GLU292:GAP | ALA293:GLY284 | LEU294:LEU285 | VAL295:VAL286 | ARG296:THR287 | PHE297:PRO288 | PHE298:PHE289 | SER299:LEU290 | ALA300:ASP291 | ALA301:ARG292 | PRO302:ARG293	Acid:MISSING | Base:TYR272 | Nuc:ASP124	ASP124	TYR272	MISSING	THR130	VAL133	ARG161	MISSING	TYR215	model_0	Failed: catalytic triad identity not conserved â€” needs Asp nucleophile, His base, Asp acid (mapped Nuc=ASP, Base=TYR, Acid=MISSING). (Fail) | Tier: Tier_5_Decoy | ID: 31.92%	0	0.25	Base	8 (Ints) / 7 (HeavyAtoms) = 1.14	(3.0 * 0.92) + (2.0 * 0.01) + (1.5 * 0.57) - (2.5 * 0.00) + (1.0 * 0.92) = 4.56 -> z = (raw - 2.5) / 1.25 = 1.65 -> Sigmoid = 0.8383	[0*1.5] + [2*1.0] + [1*2.5] + [0*2.0] + [4*1.0] + [0*4.0] + [4*2.0] + [0*3.0] + [0*2.5] - [3.3*0.05] = 16.34	0	0	0	1	0	0.714	0.714	0.728	2.33	999	1	0	10.3	4.44	64.4	1.51	3.43	6.253	0.386	0	0.11	0	0.136	2.79904	3.9895	3.2721	0	Tier_5_Decoy	none	3.07501	TRUE	FALSE	26.38	0	0	31.92	G	FALSE			FALSE	N/A	Tier:Tier_5_Decoy | Competence:0.000 | Consensus:0.00 | Cons:41.27	geometric_NAC_pose_quality; kinetic_feasibility_deferred_to_QMMM_Step08	PASS
57261	2102	47387	0047387_1756_UOA27547_2_PFOS	UOA27547	2_PFOS	Success	Tier_5_Decoy	FALSE	40.48	0.939141	0.892825	0.968028	0.95072	0.881411	122.833	1.8276	0	999	999	0	0	0	0.1	3	0.375	0.673	0	0	0	0.186	98.25	0	direct_fallback	0	999	999	4.38631	30.31	2.4	2.52	5.99	5.86	10.27	5.51	4.83	4.1	2.7	2.76	TRUE	FALSE	1	0	53	3	16	1	32	2	30	2250	29	29	1	291	71	162	41	28	31	15	17	30.31	103.5	291	48	TRUE	MLELHDTTSIEVNGTNIAVVERGSGDPVVLVHGGVSDLRSWARQVPVLSNCLRVVCYSRRYHSPNAAIPPEQPDSFQTHVDDLAALINRLGVAPTYLVGHSWGGLIALALASQQPDWCKKLVLIEPPSVSVHIQIPPKPLQLLKLFLSKPKLAFSIAKLGAGTFAPAEKAFRKGDDEAAIAYFGRGVLGDHTFKALSKERYQQVWDNRGADRAQALYHGFPDLRDAPLSRITMPVLLLSGGSSPIVFRRLNNALAEILPDATHRIIPNASHIVHEDAPDSVNAEIIRFLQR	MET1:MET1 | PRO2:LEU2 | ASP3:GLU3 | LEU4:LEU4 | ALA5:HIS5 | ASP6:ASP6 | LEU7:THR7 | PHE8:GAP | PRO9:GAP | GLY10:GAP | PHE11:GAP | GLY12:THR8 | SER13:SER9 | GLU14:ILE10 | TRP15:GLU11 | ILE16:VAL12 | ASN17:ASN13 | THR18:GLY14 | SER19:THR15 | SER20:ASN16 | GLY21:ILE17 | ARG22:ALA18 | ILE23:VAL19 | PHE24:VAL20 | ALA25:GLU21 | ARG26:ARG22 | VAL27:GAP | GLY28:GAP | GLY29:GLY23 | ASP30:SER24 | GLY31:GLY25 | PRO32:ASP26 | PRO33:PRO27 | LEU34:VAL28 | LEU35:VAL29 | LEU36:LEU30 | LEU37:VAL31 | HIS38:HIS32 | GLY39:GLY33 | PHE40:GLY34 | PRO41:VAL35 | GLN42:SER36 | THR43:ASP37 | HIS44:LEU38 | VAL45:ARG39 | MET46:SER40 | TRP47:TRP41 | HIS48:ALA42 | ARG49:ARG43 | VAL50:GLN44 | ALA51:VAL45 | PRO52:PRO46 | LYS53:VAL47 | LEU54:LEU48 | ALA55:SER49 | GLU56:ASN50 | ARG57:CYS51 | PHE58:LEU52 | LYS59:ARG53 | VAL60:VAL54 | ILE61:VAL55 | VAL62:CYS56 | ALA63:ALA66 | ASP64:ALA67 | LEU65:ILE68 | PRO66:PRO69 | GLY67:GAP | TYR68:GAP | GLY69:GAP | TRP70:GAP | SER71:PRO70 | ASP72:GLU71 | MET73:GLN72 | PRO74:PRO73 | GLU75:ASP74 | SER76:SER75 | ASP77:PHE76 | GLU78:GLN77 | GLN79:THR78 | HIS80:HIS79 | THR81:GAP | PRO82:GAP | TYR83:GAP | THR84:GAP | LYS85:GAP | ARG86:GAP | ALA87:GAP | MET88:GAP | ALA89:VAL80 | LYS90:ASP81 | GLN91:ASP82 | LEU92:LEU83 | ILE93:ALA84 | GLU94:ALA85 | ALA95:LEU86 | MET96:ILE87 | GLU97:ASN88 | GLN98:ARG89 | LEU99:LEU90 | GLY100:GLY91 | HIS101:VAL92 | VAL102:ALA93 | HIS103:PRO94 | PHE104:THR95 | ALA105:TYR96 | LEU106:LEU97 | ALA107:VAL98 | GLY108:GLY99 | HIS109:HIS100 | ASP110:SER101 | ARG111:TRP102 | GLY112:GLY103 | ALA113:GLY104 | ARG114:LEU105 | VAL115:ILE106 | SER116:ALA107 | TYR117:LEU108 | ARG118:ALA109 | LEU119:LEU110 | ALA120:ALA111 | LEU121:SER112 | ASP122:GLN113 | SER123:GLN114 | PRO124:PRO115 | GLY125:ASP116 | ARG126:TRP117 | LEU127:CYS118 | SER128:LYS119 | LYS129:LYS120 | LEU130:LEU121 | ALA131:VAL122 | VAL132:LEU123 | LEU133:ILE124 | ASP134:GLU125 | ILE135:GAP | LEU136:PRO126 | PRO137:PRO127 | THR138:SER128 | TYR139:VAL129 | GLU140:SER130 | TYR141:GAP | TRP142:GAP | GLN143:GAP | ARG144:GAP | MET145:GAP | ASN146:GAP | ARG147:GAP | ALA148:GAP | TYR149:GAP | ALA150:GAP | LEU151:GAP | LYS152:GAP | ILE153:GAP | TYR154:VAL131 | HIS155:HIS132 | TRP156:ILE133 | SER157:GLN134 | PHE158:ILE135 | LEU159:PRO136 | ALA160:PRO137 | GLN161:LYS138 | PRO162:PRO139 | ALA163:LEU140 | PRO164:GLN141 | LEU165:LEU142 | PRO166:LEU143 | GLU167:LYS144 | ASN168:LEU145 | LEU169:PHE146 | LEU170:LEU147 | GLY171:SER148 | GLY172:LYS149 | ASP173:PRO150 | PRO174:LYS151 | ASP175:LEU152 | PHE176:ALA153 | TYR177:PHE154 | VAL178:SER155 | LYS179:ILE156 | ALA180:ALA157 | LYS181:LYS158 | LEU182:LEU159 | ALA183:GLY160 | SER184:ALA161 | TRP185:GLY162 | THR186:THR163 | ARG187:PHE164 | ALA188:ALA165 | GLY189:PRO166 | ASP190:ALA167 | LEU191:GLU168 | SER192:LYS169 | ALA193:ALA170 | PHE194:PHE171 | ASP195:ASP176 | PRO196:GLU177 | ARG197:ALA178 | ALA198:ALA179 | VAL199:ILE180 | GLU200:ALA181 | HIS201:TYR182 | TYR202:PHE183 | ARG203:ARG185 | ILE204:GLY186 | ALA205:VAL187 | PHE206:LEU188 | ALA207:GLY189 | ASP208:ASP190 | PRO209:HIS191 | MET210:THR192 | ARG211:PHE193 | ARG212:LYS194 | HIS213:ALA195 | VAL214:LEU196 | MET215:SER197 | CYS216:LYS198 | GLU217:GLU199 | ASP218:ARG200 | TYR219:TYR201 | ARG220:ARG212 | ALA221:ALA213 | GLY222:GLN214 | ALA223:ALA215 | TYR224:TYR217 | ALA225:HIS218 | ASP226:GLY219 | PHE227:PHE220 | GLU228:PRO221 | HIS229:GAP | ASP230:ASP222 | LYS231:LEU223 | ILE232:ARG224 | ASP233:ASP225 | VAL234:ALA226 | GLU235:PRO227 | ALA236:LEU228 | GLY237:GAP | ASN238:SER229 | LYS239:ARG230 | ILE240:ILE231 | PRO241:THR232 | VAL242:MET233 | PRO243:PRO234 | MET244:VAL235 | LEU245:LEU236 | ALA246:LEU237 | LEU247:LEU238 | TRP248:SER239 | GLY249:GLY240 | ALA250:GLY241 | SER251:SER242 | GLY252:GAP | ILE253:GAP | ALA254:GAP | GLN255:GAP | SER256:GAP | ALA257:GAP | ALA258:GAP | THR259:SER243 | PRO260:PRO244 | LEU261:ILE245 | ASP262:GAP | VAL263:VAL246 | TRP264:PHE247 | ARG265:ARG248 | LYS266:ARG249 | TRP267:GAP | ALA268:GAP | SER269:GAP | ASP270:GAP | VAL271:LEU250 | GLN272:ASN251 | GLY273:ASN252 | ALA274:ALA253 | PRO275:LEU254 | ILE276:ALA255 | GLU277:GLU256 | SER278:ALA269 | GLY279:SER270 | HIS280:HIS271 | PHE281:ILE272 | LEU282:VAL273 | PRO283:HIS274 | GLU284:GLU275 | GLU285:ASP276 | ALA286:ALA277 | PRO287:PRO278 | ASP288:ASP279 | GLN289:SER280 | THR290:VAL281 | ALA291:ASN282 | GLU292:ALA283 | ALA293:GLU284 | LEU294:ILE285 | VAL295:ILE286 | ARG296:ARG287 | PHE297:PHE288 | PHE298:LEU289 | SER299:GLN290 | ALA300:ARG291 | ALA301:GAP | PRO302:GAP	Acid:GLU125 | Base:HIS271 | Nuc:SER101	SER101	HIS271	GLU125	TRP102	LEU105	HIS132	ILE133	TYR201	model_0	Failed: catalytic triad identity not conserved â€” needs Asp nucleophile, His base, Asp acid (mapped Nuc=SER, Base=HIS, Acid=GLU). (Fail) | Tier: Tier_5_Decoy | ID: 30.31%	0	0.6	Nuc;Carb1;Carb2;Acid;Stab_W;Base	53 (Ints) / 29 (HeavyAtoms) = 1.83	(3.0 * 0.89) + (2.0 * 0.01) + (1.5 * 0.91) - (2.5 * 0.00) + (1.0 * 0.94) = 5.01 -> z = (raw - 2.5) / 1.25 = 2.01 -> Sigmoid = 0.8814	[3*1.5] + [16*1.0] + [1*2.5] + [0*2.0] + [32*1.0] + [2*4.0] + [30*2.0] + [0*3.0] + [0*2.5] - [3.3*0.05] = 122.83	0	0	0	0.938	4.91	0.448	0.379	0.704	9.26	999	1	0	1280	13.18	259.6	3.87	12.44	0.203	0.472	1	0.2	0	0.402	2.06662	4.82826	3.34335	0	Tier_5_Decoy	none	2.7041	TRUE	FALSE	27.83	0	0	30.31	G	FALSE			FALSE	N/A	Tier:Tier_5_Decoy | Competence:0.000 | Consensus:0.00 | Cons:40.48	geometric_NAC_pose_quality; kinetic_feasibility_deferred_to_QMMM_Step08	PASS
57262	2103	47390	0047390_1756_UOA27547_5_PFBS	UOA27547	5_PFBS	Success	Tier_5_Decoy	FALSE	40.27	0.966335	0.966766	0.979725	0.966227	0.87608	52.8285	1.4118	0	999	999	0	0	0	0.1	3	0.375	0.63	0	0	0	0.186	98.65	0	direct_fallback	0	999	999	4.38215	30.31	2.75	4.71	9.36	6.6	999	999	8.12	3.17	2.8	2.79	TRUE	FALSE	0	0	24	3	3	3	12	1	11	2250	17	17	1	291	71	162	41	28	31	8	9	30.31	103.5	291	48	TRUE	MLELHDTTSIEVNGTNIAVVERGSGDPVVLVHGGVSDLRSWARQVPVLSNCLRVVCYSRRYHSPNAAIPPEQPDSFQTHVDDLAALINRLGVAPTYLVGHSWGGLIALALASQQPDWCKKLVLIEPPSVSVHIQIPPKPLQLLKLFLSKPKLAFSIAKLGAGTFAPAEKAFRKGDDEAAIAYFGRGVLGDHTFKALSKERYQQVWDNRGADRAQALYHGFPDLRDAPLSRITMPVLLLSGGSSPIVFRRLNNALAEILPDATHRIIPNASHIVHEDAPDSVNAEIIRFLQR	MET1:MET1 | PRO2:LEU2 | ASP3:GLU3 | LEU4:LEU4 | ALA5:HIS5 | ASP6:ASP6 | LEU7:THR7 | PHE8:GAP | PRO9:GAP | GLY10:GAP | PHE11:GAP | GLY12:THR8 | SER13:SER9 | GLU14:ILE10 | TRP15:GLU11 | ILE16:VAL12 | ASN17:ASN13 | THR18:GLY14 | SER19:THR15 | SER20:ASN16 | GLY21:ILE17 | ARG22:ALA18 | ILE23:VAL19 | PHE24:VAL20 | ALA25:GLU21 | ARG26:ARG22 | VAL27:GAP | GLY28:GAP | GLY29:GLY23 | ASP30:SER24 | GLY31:GLY25 | PRO32:ASP26 | PRO33:PRO27 | LEU34:VAL28 | LEU35:VAL29 | LEU36:LEU30 | LEU37:VAL31 | HIS38:HIS32 | GLY39:GLY33 | PHE40:GLY34 | PRO41:VAL35 | GLN42:SER36 | THR43:ASP37 | HIS44:LEU38 | VAL45:ARG39 | MET46:SER40 | TRP47:TRP41 | HIS48:ALA42 | ARG49:ARG43 | VAL50:GLN44 | ALA51:VAL45 | PRO52:PRO46 | LYS53:VAL47 | LEU54:LEU48 | ALA55:SER49 | GLU56:ASN50 | ARG57:CYS51 | PHE58:LEU52 | LYS59:ARG53 | VAL60:VAL54 | ILE61:VAL55 | VAL62:CYS56 | ALA63:ALA66 | ASP64:ALA67 | LEU65:ILE68 | PRO66:PRO69 | GLY67:GAP | TYR68:GAP | GLY69:GAP | TRP70:GAP | SER71:PRO70 | ASP72:GLU71 | MET73:GLN72 | PRO74:PRO73 | GLU75:ASP74 | SER76:SER75 | ASP77:PHE76 | GLU78:GLN77 | GLN79:THR78 | HIS80:HIS79 | THR81:GAP | PRO82:GAP | TYR83:GAP | THR84:GAP | LYS85:GAP | ARG86:GAP | ALA87:GAP | MET88:GAP | ALA89:VAL80 | LYS90:ASP81 | GLN91:ASP82 | LEU92:LEU83 | ILE93:ALA84 | GLU94:ALA85 | ALA95:LEU86 | MET96:ILE87 | GLU97:ASN88 | GLN98:ARG89 | LEU99:LEU90 | GLY100:GLY91 | HIS101:VAL92 | VAL102:ALA93 | HIS103:PRO94 | PHE104:THR95 | ALA105:TYR96 | LEU106:LEU97 | ALA107:VAL98 | GLY108:GLY99 | HIS109:HIS100 | ASP110:SER101 | ARG111:TRP102 | GLY112:GLY103 | ALA113:GLY104 | ARG114:LEU105 | VAL115:ILE106 | SER116:ALA107 | TYR117:LEU108 | ARG118:ALA109 | LEU119:LEU110 | ALA120:ALA111 | LEU121:SER112 | ASP122:GLN113 | SER123:GLN114 | PRO124:PRO115 | GLY125:ASP116 | ARG126:TRP117 | LEU127:CYS118 | SER128:LYS119 | LYS129:LYS120 | LEU130:LEU121 | ALA131:VAL122 | VAL132:LEU123 | LEU133:ILE124 | ASP134:GLU125 | ILE135:GAP | LEU136:PRO126 | PRO137:PRO127 | THR138:SER128 | TYR139:VAL129 | GLU140:SER130 | TYR141:GAP | TRP142:GAP | GLN143:GAP | ARG144:GAP | MET145:GAP | ASN146:GAP | ARG147:GAP | ALA148:GAP | TYR149:GAP | ALA150:GAP | LEU151:GAP | LYS152:GAP | ILE153:GAP | TYR154:VAL131 | HIS155:HIS132 | TRP156:ILE133 | SER157:GLN134 | PHE158:ILE135 | LEU159:PRO136 | ALA160:PRO137 | GLN161:LYS138 | PRO162:PRO139 | ALA163:LEU140 | PRO164:GLN141 | LEU165:LEU142 | PRO166:LEU143 | GLU167:LYS144 | ASN168:LEU145 | LEU169:PHE146 | LEU170:LEU147 | GLY171:SER148 | GLY172:LYS149 | ASP173:PRO150 | PRO174:LYS151 | ASP175:LEU152 | PHE176:ALA153 | TYR177:PHE154 | VAL178:SER155 | LYS179:ILE156 | ALA180:ALA157 | LYS181:LYS158 | LEU182:LEU159 | ALA183:GLY160 | SER184:ALA161 | TRP185:GLY162 | THR186:THR163 | ARG187:PHE164 | ALA188:ALA165 | GLY189:PRO166 | ASP190:ALA167 | LEU191:GLU168 | SER192:LYS169 | ALA193:ALA170 | PHE194:PHE171 | ASP195:ASP176 | PRO196:GLU177 | ARG197:ALA178 | ALA198:ALA179 | VAL199:ILE180 | GLU200:ALA181 | HIS201:TYR182 | TYR202:PHE183 | ARG203:ARG185 | ILE204:GLY186 | ALA205:VAL187 | PHE206:LEU188 | ALA207:GLY189 | ASP208:ASP190 | PRO209:HIS191 | MET210:THR192 | ARG211:PHE193 | ARG212:LYS194 | HIS213:ALA195 | VAL214:LEU196 | MET215:SER197 | CYS216:LYS198 | GLU217:GLU199 | ASP218:ARG200 | TYR219:TYR201 | ARG220:ARG212 | ALA221:ALA213 | GLY222:GLN214 | ALA223:ALA215 | TYR224:TYR217 | ALA225:HIS218 | ASP226:GLY219 | PHE227:PHE220 | GLU228:PRO221 | HIS229:GAP | ASP230:ASP222 | LYS231:LEU223 | ILE232:ARG224 | ASP233:ASP225 | VAL234:ALA226 | GLU235:PRO227 | ALA236:LEU228 | GLY237:GAP | ASN238:SER229 | LYS239:ARG230 | ILE240:ILE231 | PRO241:THR232 | VAL242:MET233 | PRO243:PRO234 | MET244:VAL235 | LEU245:LEU236 | ALA246:LEU237 | LEU247:LEU238 | TRP248:SER239 | GLY249:GLY240 | ALA250:GLY241 | SER251:SER242 | GLY252:GAP | ILE253:GAP | ALA254:GAP | GLN255:GAP | SER256:GAP | ALA257:GAP | ALA258:GAP | THR259:SER243 | PRO260:PRO244 | LEU261:ILE245 | ASP262:GAP | VAL263:VAL246 | TRP264:PHE247 | ARG265:ARG248 | LYS266:ARG249 | TRP267:GAP | ALA268:GAP | SER269:GAP | ASP270:GAP | VAL271:LEU250 | GLN272:ASN251 | GLY273:ASN252 | ALA274:ALA253 | PRO275:LEU254 | ILE276:ALA255 | GLU277:GLU256 | SER278:ALA269 | GLY279:SER270 | HIS280:HIS271 | PHE281:ILE272 | LEU282:VAL273 | PRO283:HIS274 | GLU284:GLU275 | GLU285:ASP276 | ALA286:ALA277 | PRO287:PRO278 | ASP288:ASP279 | GLN289:SER280 | THR290:VAL281 | ALA291:ASN282 | GLU292:ALA283 | ALA293:GLU284 | LEU294:ILE285 | VAL295:ILE286 | ARG296:ARG287 | PHE297:PHE288 | PHE298:LEU289 | SER299:GLN290 | ALA300:ARG291 | ALA301:GAP | PRO302:GAP	Acid:GLU125 | Base:HIS271 | Nuc:SER101	SER101	HIS271	GLU125	TRP102	LEU105	HIS132	ILE133	TYR201	model_0	Failed: catalytic triad identity not conserved â€” needs Asp nucleophile, His base, Asp acid (mapped Nuc=SER, Base=HIS, Acid=GLU). (Fail) | Tier: Tier_5_Decoy | ID: 30.31%	0	0.35	Nuc;Carb1;Base	24 (Ints) / 17 (HeavyAtoms) = 1.41	(3.0 * 0.97) + (2.0 * 0.01) + (1.5 * 0.71) - (2.5 * 0.00) + (1.0 * 0.97) = 4.94 -> z = (raw - 2.5) / 1.25 = 1.96 -> Sigmoid = 0.8761	[3*1.5] + [3*1.0] + [3*2.5] + [0*2.0] + [12*1.0] + [1*4.0] + [11*2.0] + [0*3.0] + [0*2.5] - [3.4*0.05] = 52.83	0	0	0	0.917	0	0.941	0.471	0.811	7.45	999	1	0	1172.1	15.56	154.7	2.53	7.45	0.132	0.239	1	0.35	0	0	2.74476	4.93997	3.43091	0	Tier_5_Decoy	none	2.46265	TRUE	FALSE	29.24	0	0	30.31	G	FALSE			FALSE	N/A	Tier:Tier_5_Decoy | Competence:0.000 | Consensus:0.00 | Cons:40.27	geometric_NAC_pose_quality; kinetic_feasibility_deferred_to_QMMM_Step08	PASS
57263	2105	47388	0047388_1756_UOA27547_3_PFHxS	UOA27547	3_PFHxS	Success	Tier_5_Decoy	FALSE	40.19	0.957262	0.958506	0.980845	0.956951	0.885619	88.8305	1.6087	0	999	999	0	0	0	0.1	3	0.375	0.665	0	0	0	0.186	98.27	0	direct_fallback	0	999	999	4.38707	30.31	2.5	4.06	8.74	6.54	3.99	3.99	6.53	2.79	2.77	2.76	TRUE	FALSE	1	0	37	5	4	3	22	2	20	2250	23	23	1	291	71	162	41	28	31	10	13	30.31	103.5	291	48	TRUE	MLELHDTTSIEVNGTNIAVVERGSGDPVVLVHGGVSDLRSWARQVPVLSNCLRVVCYSRRYHSPNAAIPPEQPDSFQTHVDDLAALINRLGVAPTYLVGHSWGGLIALALASQQPDWCKKLVLIEPPSVSVHIQIPPKPLQLLKLFLSKPKLAFSIAKLGAGTFAPAEKAFRKGDDEAAIAYFGRGVLGDHTFKALSKERYQQVWDNRGADRAQALYHGFPDLRDAPLSRITMPVLLLSGGSSPIVFRRLNNALAEILPDATHRIIPNASHIVHEDAPDSVNAEIIRFLQR	MET1:MET1 | PRO2:LEU2 | ASP3:GLU3 | LEU4:LEU4 | ALA5:HIS5 | ASP6:ASP6 | LEU7:THR7 | PHE8:GAP | PRO9:GAP | GLY10:GAP | PHE11:GAP | GLY12:THR8 | SER13:SER9 | GLU14:ILE10 | TRP15:GLU11 | ILE16:VAL12 | ASN17:ASN13 | THR18:GLY14 | SER19:THR15 | SER20:ASN16 | GLY21:ILE17 | ARG22:ALA18 | ILE23:VAL19 | PHE24:VAL20 | ALA25:GLU21 | ARG26:ARG22 | VAL27:GAP | GLY28:GAP | GLY29:GLY23 | ASP30:SER24 | GLY31:GLY25 | PRO32:ASP26 | PRO33:PRO27 | LEU34:VAL28 | LEU35:VAL29 | LEU36:LEU30 | LEU37:VAL31 | HIS38:HIS32 | GLY39:GLY33 | PHE40:GLY34 | PRO41:VAL35 | GLN42:SER36 | THR43:ASP37 | HIS44:LEU38 | VAL45:ARG39 | MET46:SER40 | TRP47:TRP41 | HIS48:ALA42 | ARG49:ARG43 | VAL50:GLN44 | ALA51:VAL45 | PRO52:PRO46 | LYS53:VAL47 | LEU54:LEU48 | ALA55:SER49 | GLU56:ASN50 | ARG57:CYS51 | PHE58:LEU52 | LYS59:ARG53 | VAL60:VAL54 | ILE61:VAL55 | VAL62:CYS56 | ALA63:ALA66 | ASP64:ALA67 | LEU65:ILE68 | PRO66:PRO69 | GLY67:GAP | TYR68:GAP | GLY69:GAP | TRP70:GAP | SER71:PRO70 | ASP72:GLU71 | MET73:GLN72 | PRO74:PRO73 | GLU75:ASP74 | SER76:SER75 | ASP77:PHE76 | GLU78:GLN77 | GLN79:THR78 | HIS80:HIS79 | THR81:GAP | PRO82:GAP | TYR83:GAP | THR84:GAP | LYS85:GAP | ARG86:GAP | ALA87:GAP | MET88:GAP | ALA89:VAL80 | LYS90:ASP81 | GLN91:ASP82 | LEU92:LEU83 | ILE93:ALA84 | GLU94:ALA85 | ALA95:LEU86 | MET96:ILE87 | GLU97:ASN88 | GLN98:ARG89 | LEU99:LEU90 | GLY100:GLY91 | HIS101:VAL92 | VAL102:ALA93 | HIS103:PRO94 | PHE104:THR95 | ALA105:TYR96 | LEU106:LEU97 | ALA107:VAL98 | GLY108:GLY99 | HIS109:HIS100 | ASP110:SER101 | ARG111:TRP102 | GLY112:GLY103 | ALA113:GLY104 | ARG114:LEU105 | VAL115:ILE106 | SER116:ALA107 | TYR117:LEU108 | ARG118:ALA109 | LEU119:LEU110 | ALA120:ALA111 | LEU121:SER112 | ASP122:GLN113 | SER123:GLN114 | PRO124:PRO115 | GLY125:ASP116 | ARG126:TRP117 | LEU127:CYS118 | SER128:LYS119 | LYS129:LYS120 | LEU130:LEU121 | ALA131:VAL122 | VAL132:LEU123 | LEU133:ILE124 | ASP134:GLU125 | ILE135:GAP | LEU136:PRO126 | PRO137:PRO127 | THR138:SER128 | TYR139:VAL129 | GLU140:SER130 | TYR141:GAP | TRP142:GAP | GLN143:GAP | ARG144:GAP | MET145:GAP | ASN146:GAP | ARG147:GAP | ALA148:GAP | TYR149:GAP | ALA150:GAP | LEU151:GAP | LYS152:GAP | ILE153:GAP | TYR154:VAL131 | HIS155:HIS132 | TRP156:ILE133 | SER157:GLN134 | PHE158:ILE135 | LEU159:PRO136 | ALA160:PRO137 | GLN161:LYS138 | PRO162:PRO139 | ALA163:LEU140 | PRO164:GLN141 | LEU165:LEU142 | PRO166:LEU143 | GLU167:LYS144 | ASN168:LEU145 | LEU169:PHE146 | LEU170:LEU147 | GLY171:SER148 | GLY172:LYS149 | ASP173:PRO150 | PRO174:LYS151 | ASP175:LEU152 | PHE176:ALA153 | TYR177:PHE154 | VAL178:SER155 | LYS179:ILE156 | ALA180:ALA157 | LYS181:LYS158 | LEU182:LEU159 | ALA183:GLY160 | SER184:ALA161 | TRP185:GLY162 | THR186:THR163 | ARG187:PHE164 | ALA188:ALA165 | GLY189:PRO166 | ASP190:ALA167 | LEU191:GLU168 | SER192:LYS169 | ALA193:ALA170 | PHE194:PHE171 | ASP195:ASP176 | PRO196:GLU177 | ARG197:ALA178 | ALA198:ALA179 | VAL199:ILE180 | GLU200:ALA181 | HIS201:TYR182 | TYR202:PHE183 | ARG203:ARG185 | ILE204:GLY186 | ALA205:VAL187 | PHE206:LEU188 | ALA207:GLY189 | ASP208:ASP190 | PRO209:HIS191 | MET210:THR192 | ARG211:PHE193 | ARG212:LYS194 | HIS213:ALA195 | VAL214:LEU196 | MET215:SER197 | CYS216:LYS198 | GLU217:GLU199 | ASP218:ARG200 | TYR219:TYR201 | ARG220:ARG212 | ALA221:ALA213 | GLY222:GLN214 | ALA223:ALA215 | TYR224:TYR217 | ALA225:HIS218 | ASP226:GLY219 | PHE227:PHE220 | GLU228:PRO221 | HIS229:GAP | ASP230:ASP222 | LYS231:LEU223 | ILE232:ARG224 | ASP233:ASP225 | VAL234:ALA226 | GLU235:PRO227 | ALA236:LEU228 | GLY237:GAP | ASN238:SER229 | LYS239:ARG230 | ILE240:ILE231 | PRO241:THR232 | VAL242:MET233 | PRO243:PRO234 | MET244:VAL235 | LEU245:LEU236 | ALA246:LEU237 | LEU247:LEU238 | TRP248:SER239 | GLY249:GLY240 | ALA250:GLY241 | SER251:SER242 | GLY252:GAP | ILE253:GAP | ALA254:GAP | GLN255:GAP | SER256:GAP | ALA257:GAP | ALA258:GAP | THR259:SER243 | PRO260:PRO244 | LEU261:ILE245 | ASP262:GAP | VAL263:VAL246 | TRP264:PHE247 | ARG265:ARG248 | LYS266:ARG249 | TRP267:GAP | ALA268:GAP | SER269:GAP | ASP270:GAP | VAL271:LEU250 | GLN272:ASN251 | GLY273:ASN252 | ALA274:ALA253 | PRO275:LEU254 | ILE276:ALA255 | GLU277:GLU256 | SER278:ALA269 | GLY279:SER270 | HIS280:HIS271 | PHE281:ILE272 | LEU282:VAL273 | PRO283:HIS274 | GLU284:GLU275 | GLU285:ASP276 | ALA286:ALA277 | PRO287:PRO278 | ASP288:ASP279 | GLN289:SER280 | THR290:VAL281 | ALA291:ASN282 | GLU292:ALA283 | ALA293:GLU284 | LEU294:ILE285 | VAL295:ILE286 | ARG296:ARG287 | PHE297:PHE288 | PHE298:LEU289 | SER299:GLN290 | ALA300:ARG291 | ALA301:GAP | PRO302:GAP	Acid:GLU125 | Base:HIS271 | Nuc:SER101	SER101	HIS271	GLU125	TRP102	LEU105	HIS132	ILE133	TYR201	model_0	Failed: catalytic triad identity not conserved â€” needs Asp nucleophile, His base, Asp acid (mapped Nuc=SER, Base=HIS, Acid=GLU). (Fail) | Tier: Tier_5_Decoy | ID: 30.31%	0	0.6	Nuc;Carb1;Base	37 (Ints) / 23 (HeavyAtoms) = 1.61	(3.0 * 0.96) + (2.0 * 0.01) + (1.5 * 0.80) - (2.5 * 0.00) + (1.0 * 0.96) = 5.06 -> z = (raw - 2.5) / 1.25 = 2.05 -> Sigmoid = 0.8856	[5*1.5] + [4*1.0] + [3*2.5] + [0*2.0] + [22*1.0] + [2*4.0] + [20*2.0] + [0*3.0] + [0*2.5] - [3.4*0.05] = 88.83	0	0	0	0.909	1.63	1	0.478	0.801	9.4	999	1	0	1197	16.16	202.8	3.07	9.4	0.169	0.291	1	0.6	0	0	2.49625	4.68978	3.3901	0	Tier_5_Decoy	none	2.50699	TRUE	FALSE	28.96	0	0	30.31	G	FALSE			FALSE	N/A	Tier:Tier_5_Decoy | Competence:0.000 | Consensus:0.00 | Cons:40.19	geometric_NAC_pose_quality; kinetic_feasibility_deferred_to_QMMM_Step08	PASS
57264	2129	47389	0047389_1756_UOA27547_4_PFNA	UOA27547	4_PFNA	Success	Tier_5_Decoy	FALSE	40.1	0.954023	0.907739	0.975871	0.965594	0.879299	115.831	1.7143	0	999	999	0	0	0	0.1	3	0.375	0.675	1	0	0	0.186	98.49	0	direct_fallback	0	999	999	4.38677	30.31	2.31	3.27	6.12	5.55	10.13	5.26	4.99	3.44	2.86	2.79	TRUE	FALSE	1	0	48	3	13	1	30	3	27	2250	28	28	1	291	71	162	41	28	31	14	17	30.31	103.5	291	48	TRUE	MLELHDTTSIEVNGTNIAVVERGSGDPVVLVHGGVSDLRSWARQVPVLSNCLRVVCYSRRYHSPNAAIPPEQPDSFQTHVDDLAALINRLGVAPTYLVGHSWGGLIALALASQQPDWCKKLVLIEPPSVSVHIQIPPKPLQLLKLFLSKPKLAFSIAKLGAGTFAPAEKAFRKGDDEAAIAYFGRGVLGDHTFKALSKERYQQVWDNRGADRAQALYHGFPDLRDAPLSRITMPVLLLSGGSSPIVFRRLNNALAEILPDATHRIIPNASHIVHEDAPDSVNAEIIRFLQR	MET1:MET1 | PRO2:LEU2 | ASP3:GLU3 | LEU4:LEU4 | ALA5:HIS5 | ASP6:ASP6 | LEU7:THR7 | PHE8:GAP | PRO9:GAP | GLY10:GAP | PHE11:GAP | GLY12:THR8 | SER13:SER9 | GLU14:ILE10 | TRP15:GLU11 | ILE16:VAL12 | ASN17:ASN13 | THR18:GLY14 | SER19:THR15 | SER20:ASN16 | GLY21:ILE17 | ARG22:ALA18 | ILE23:VAL19 | PHE24:VAL20 | ALA25:GLU21 | ARG26:ARG22 | VAL27:GAP | GLY28:GAP | GLY29:GLY23 | ASP30:SER24 | GLY31:GLY25 | PRO32:ASP26 | PRO33:PRO27 | LEU34:VAL28 | LEU35:VAL29 | LEU36:LEU30 | LEU37:VAL31 | HIS38:HIS32 | GLY39:GLY33 | PHE40:GLY34 | PRO41:VAL35 | GLN42:SER36 | THR43:ASP37 | HIS44:LEU38 | VAL45:ARG39 | MET46:SER40 | TRP47:TRP41 | HIS48:ALA42 | ARG49:ARG43 | VAL50:GLN44 | ALA51:VAL45 | PRO52:PRO46 | LYS53:VAL47 | LEU54:LEU48 | ALA55:SER49 | GLU56:ASN50 | ARG57:CYS51 | PHE58:LEU52 | LYS59:ARG53 | VAL60:VAL54 | ILE61:VAL55 | VAL62:CYS56 | ALA63:ALA66 | ASP64:ALA67 | LEU65:ILE68 | PRO66:PRO69 | GLY67:GAP | TYR68:GAP | GLY69:GAP | TRP70:GAP | SER71:PRO70 | ASP72:GLU71 | MET73:GLN72 | PRO74:PRO73 | GLU75:ASP74 | SER76:SER75 | ASP77:PHE76 | GLU78:GLN77 | GLN79:THR78 | HIS80:HIS79 | THR81:GAP | PRO82:GAP | TYR83:GAP | THR84:GAP | LYS85:GAP | ARG86:GAP | ALA87:GAP | MET88:GAP | ALA89:VAL80 | LYS90:ASP81 | GLN91:ASP82 | LEU92:LEU83 | ILE93:ALA84 | GLU94:ALA85 | ALA95:LEU86 | MET96:ILE87 | GLU97:ASN88 | GLN98:ARG89 | LEU99:LEU90 | GLY100:GLY91 | HIS101:VAL92 | VAL102:ALA93 | HIS103:PRO94 | PHE104:THR95 | ALA105:TYR96 | LEU106:LEU97 | ALA107:VAL98 | GLY108:GLY99 | HIS109:HIS100 | ASP110:SER101 | ARG111:TRP102 | GLY112:GLY103 | ALA113:GLY104 | ARG114:LEU105 | VAL115:ILE106 | SER116:ALA107 | TYR117:LEU108 | ARG118:ALA109 | LEU119:LEU110 | ALA120:ALA111 | LEU121:SER112 | ASP122:GLN113 | SER123:GLN114 | PRO124:PRO115 | GLY125:ASP116 | ARG126:TRP117 | LEU127:CYS118 | SER128:LYS119 | LYS129:LYS120 | LEU130:LEU121 | ALA131:VAL122 | VAL132:LEU123 | LEU133:ILE124 | ASP134:GLU125 | ILE135:GAP | LEU136:PRO126 | PRO137:PRO127 | THR138:SER128 | TYR139:VAL129 | GLU140:SER130 | TYR141:GAP | TRP142:GAP | GLN143:GAP | ARG144:GAP | MET145:GAP | ASN146:GAP | ARG147:GAP | ALA148:GAP | TYR149:GAP | ALA150:GAP | LEU151:GAP | LYS152:GAP | ILE153:GAP | TYR154:VAL131 | HIS155:HIS132 | TRP156:ILE133 | SER157:GLN134 | PHE158:ILE135 | LEU159:PRO136 | ALA160:PRO137 | GLN161:LYS138 | PRO162:PRO139 | ALA163:LEU140 | PRO164:GLN141 | LEU165:LEU142 | PRO166:LEU143 | GLU167:LYS144 | ASN168:LEU145 | LEU169:PHE146 | LEU170:LEU147 | GLY171:SER148 | GLY172:LYS149 | ASP173:PRO150 | PRO174:LYS151 | ASP175:LEU152 | PHE176:ALA153 | TYR177:PHE154 | VAL178:SER155 | LYS179:ILE156 | ALA180:ALA157 | LYS181:LYS158 | LEU182:LEU159 | ALA183:GLY160 | SER184:ALA161 | TRP185:GLY162 | THR186:THR163 | ARG187:PHE164 | ALA188:ALA165 | GLY189:PRO166 | ASP190:ALA167 | LEU191:GLU168 | SER192:LYS169 | ALA193:ALA170 | PHE194:PHE171 | ASP195:ASP176 | PRO196:GLU177 | ARG197:ALA178 | ALA198:ALA179 | VAL199:ILE180 | GLU200:ALA181 | HIS201:TYR182 | TYR202:PHE183 | ARG203:ARG185 | ILE204:GLY186 | ALA205:VAL187 | PHE206:LEU188 | ALA207:GLY189 | ASP208:ASP190 | PRO209:HIS191 | MET210:THR192 | ARG211:PHE193 | ARG212:LYS194 | HIS213:ALA195 | VAL214:LEU196 | MET215:SER197 | CYS216:LYS198 | GLU217:GLU199 | ASP218:ARG200 | TYR219:TYR201 | ARG220:ARG212 | ALA221:ALA213 | GLY222:GLN214 | ALA223:ALA215 | TYR224:TYR217 | ALA225:HIS218 | ASP226:GLY219 | PHE227:PHE220 | GLU228:PRO221 | HIS229:GAP | ASP230:ASP222 | LYS231:LEU223 | ILE232:ARG224 | ASP233:ASP225 | VAL234:ALA226 | GLU235:PRO227 | ALA236:LEU228 | GLY237:GAP | ASN238:SER229 | LYS239:ARG230 | ILE240:ILE231 | PRO241:THR232 | VAL242:MET233 | PRO243:PRO234 | MET244:VAL235 | LEU245:LEU236 | ALA246:LEU237 | LEU247:LEU238 | TRP248:SER239 | GLY249:GLY240 | ALA250:GLY241 | SER251:SER242 | GLY252:GAP | ILE253:GAP | ALA254:GAP | GLN255:GAP | SER256:GAP | ALA257:GAP | ALA258:GAP | THR259:SER243 | PRO260:PRO244 | LEU261:ILE245 | ASP262:GAP | VAL263:VAL246 | TRP264:PHE247 | ARG265:ARG248 | LYS266:ARG249 | TRP267:GAP | ALA268:GAP | SER269:GAP | ASP270:GAP | VAL271:LEU250 | GLN272:ASN251 | GLY273:ASN252 | ALA274:ALA253 | PRO275:LEU254 | ILE276:ALA255 | GLU277:GLU256 | SER278:ALA269 | GLY279:SER270 | HIS280:HIS271 | PHE281:ILE272 | LEU282:VAL273 | PRO283:HIS274 | GLU284:GLU275 | GLU285:ASP276 | ALA286:ALA277 | PRO287:PRO278 | ASP288:ASP279 | GLN289:SER280 | THR290:VAL281 | ALA291:ASN282 | GLU292:ALA283 | ALA293:GLU284 | LEU294:ILE285 | VAL295:ILE286 | ARG296:ARG287 | PHE297:PHE288 | PHE298:LEU289 | SER299:GLN290 | ALA300:ARG291 | ALA301:GAP | PRO302:GAP	Acid:GLU125 | Base:HIS271 | Nuc:SER101	SER101	HIS271	GLU125	TRP102	LEU105	HIS132	ILE133	TYR201	model_0	Failed: catalytic triad identity not conserved â€” needs Asp nucleophile, His base, Asp acid (mapped Nuc=SER, Base=HIS, Acid=GLU). (Fail) | Tier: Tier_5_Decoy | ID: 30.31%	0	0.6	Nuc;Carb1;Acid;Stab_W;Base	48 (Ints) / 28 (HeavyAtoms) = 1.71	(3.0 * 0.91) + (2.0 * 0.01) + (1.5 * 0.86) - (2.5 * 0.00) + (1.0 * 0.95) = 4.98 -> z = (raw - 2.5) / 1.25 = 1.99 -> Sigmoid = 0.8793	[3*1.5] + [13*1.0] + [1*2.5] + [0*2.0] + [30*1.0] + [3*4.0] + [27*2.0] + [0*3.0] + [0*2.5] - [3.4*0.05] = 115.83	0	0	0	0.9	3.21	0.5	0.357	0.692	11.47	999	1	0	1288.6	13.29	247.3	3.8	12.43	0.192	0.468	1	0.25	0	0.35	2.40849	4.99029	3.38755	0	Tier_5_Decoy	none	2.77759	TRUE	FALSE	27.43	0	0	30.31	G	FALSE			FALSE	N/A	Tier:Tier_5_Decoy | Competence:0.000 | Consensus:0.00 | Cons:40.10	geometric_NAC_pose_quality; kinetic_feasibility_deferred_to_QMMM_Step08	PASS
57265	2103	47400	0047400_1756_UOA27547_15_PFHpS	UOA27547	15_PFHpS	Success	Tier_5_Decoy	FALSE	40	0.955353	0.940527	0.974346	0.959059	0.87401	101.834	1.5	0	999	999	0	0	0	0.1	3	0.375	0.671	0	0	0	0.186	97.88	0	direct_fallback	0	999	999	4.37896	30.31	2.38	3.81	8.64	6.44	3.44	3.44	5.78	2.48	2.94	2.57	TRUE	FALSE	1	0	39	4	4	2	27	3	24	2250	26	26	1	291	71	162	41	28	31	15	15	30.31	103.5	291	48	TRUE	MLELHDTTSIEVNGTNIAVVERGSGDPVVLVHGGVSDLRSWARQVPVLSNCLRVVCYSRRYHSPNAAIPPEQPDSFQTHVDDLAALINRLGVAPTYLVGHSWGGLIALALASQQPDWCKKLVLIEPPSVSVHIQIPPKPLQLLKLFLSKPKLAFSIAKLGAGTFAPAEKAFRKGDDEAAIAYFGRGVLGDHTFKALSKERYQQVWDNRGADRAQALYHGFPDLRDAPLSRITMPVLLLSGGSSPIVFRRLNNALAEILPDATHRIIPNASHIVHEDAPDSVNAEIIRFLQR	MET1:MET1 | PRO2:LEU2 | ASP3:GLU3 | LEU4:LEU4 | ALA5:HIS5 | ASP6:ASP6 | LEU7:THR7 | PHE8:GAP | PRO9:GAP | GLY10:GAP | PHE11:GAP | GLY12:THR8 | SER13:SER9 | GLU14:ILE10 | TRP15:GLU11 | ILE16:VAL12 | ASN17:ASN13 | THR18:GLY14 | SER19:THR15 | SER20:ASN16 | GLY21:ILE17 | ARG22:ALA18 | ILE23:VAL19 | PHE24:VAL20 | ALA25:GLU21 | ARG26:ARG22 | VAL27:GAP | GLY28:GAP | GLY29:GLY23 | ASP30:SER24 | GLY31:GLY25 | PRO32:ASP26 | PRO33:PRO27 | LEU34:VAL28 | LEU35:VAL29 | LEU36:LEU30 | LEU37:VAL31 | HIS38:HIS32 | GLY39:GLY33 | PHE40:GLY34 | PRO41:VAL35 | GLN42:SER36 | THR43:ASP37 | HIS44:LEU38 | VAL45:ARG39 | MET46:SER40 | TRP47:TRP41 | HIS48:ALA42 | ARG49:ARG43 | VAL50:GLN44 | ALA51:VAL45 | PRO52:PRO46 | LYS53:VAL47 | LEU54:LEU48 | ALA55:SER49 | GLU56:ASN50 | ARG57:CYS51 | PHE58:LEU52 | LYS59:ARG53 | VAL60:VAL54 | ILE61:VAL55 | VAL62:CYS56 | ALA63:ALA66 | ASP64:ALA67 | LEU65:ILE68 | PRO66:PRO69 | GLY67:GAP | TYR68:GAP | GLY69:GAP | TRP70:GAP | SER71:PRO70 | ASP72:GLU71 | MET73:GLN72 | PRO74:PRO73 | GLU75:ASP74 | SER76:SER75 | ASP77:PHE76 | GLU78:GLN77 | GLN79:THR78 | HIS80:HIS79 | THR81:GAP | PRO82:GAP | TYR83:GAP | THR84:GAP | LYS85:GAP | ARG86:GAP | ALA87:GAP | MET88:GAP | ALA89:VAL80 | LYS90:ASP81 | GLN91:ASP82 | LEU92:LEU83 | ILE93:ALA84 | GLU94:ALA85 | ALA95:LEU86 | MET96:ILE87 | GLU97:ASN88 | GLN98:ARG89 | LEU99:LEU90 | GLY100:GLY91 | HIS101:VAL92 | VAL102:ALA93 | HIS103:PRO94 | PHE104:THR95 | ALA105:TYR96 | LEU106:LEU97 | ALA107:VAL98 | GLY108:GLY99 | HIS109:HIS100 | ASP110:SER101 | ARG111:TRP102 | GLY112:GLY103 | ALA113:GLY104 | ARG114:LEU105 | VAL115:ILE106 | SER116:ALA107 | TYR117:LEU108 | ARG118:ALA109 | LEU119:LEU110 | ALA120:ALA111 | LEU121:SER112 | ASP122:GLN113 | SER123:GLN114 | PRO124:PRO115 | GLY125:ASP116 | ARG126:TRP117 | LEU127:CYS118 | SER128:LYS119 | LYS129:LYS120 | LEU130:LEU121 | ALA131:VAL122 | VAL132:LEU123 | LEU133:ILE124 | ASP134:GLU125 | ILE135:GAP | LEU136:PRO126 | PRO137:PRO127 | THR138:SER128 | TYR139:VAL129 | GLU140:SER130 | TYR141:GAP | TRP142:GAP | GLN143:GAP | ARG144:GAP | MET145:GAP | ASN146:GAP | ARG147:GAP | ALA148:GAP | TYR149:GAP | ALA150:GAP | LEU151:GAP | LYS152:GAP | ILE153:GAP | TYR154:VAL131 | HIS155:HIS132 | TRP156:ILE133 | SER157:GLN134 | PHE158:ILE135 | LEU159:PRO136 | ALA160:PRO137 | GLN161:LYS138 | PRO162:PRO139 | ALA163:LEU140 | PRO164:GLN141 | LEU165:LEU142 | PRO166:LEU143 | GLU167:LYS144 | ASN168:LEU145 | LEU169:PHE146 | LEU170:LEU147 | GLY171:SER148 | GLY172:LYS149 | ASP173:PRO150 | PRO174:LYS151 | ASP175:LEU152 | PHE176:ALA153 | TYR177:PHE154 | VAL178:SER155 | LYS179:ILE156 | ALA180:ALA157 | LYS181:LYS158 | LEU182:LEU159 | ALA183:GLY160 | SER184:ALA161 | TRP185:GLY162 | THR186:THR163 | ARG187:PHE164 | ALA188:ALA165 | GLY189:PRO166 | ASP190:ALA167 | LEU191:GLU168 | SER192:LYS169 | ALA193:ALA170 | PHE194:PHE171 | ASP195:ASP176 | PRO196:GLU177 | ARG197:ALA178 | ALA198:ALA179 | VAL199:ILE180 | GLU200:ALA181 | HIS201:TYR182 | TYR202:PHE183 | ARG203:ARG185 | ILE204:GLY186 | ALA205:VAL187 | PHE206:LEU188 | ALA207:GLY189 | ASP208:ASP190 | PRO209:HIS191 | MET210:THR192 | ARG211:PHE193 | ARG212:LYS194 | HIS213:ALA195 | VAL214:LEU196 | MET215:SER197 | CYS216:LYS198 | GLU217:GLU199 | ASP218:ARG200 | TYR219:TYR201 | ARG220:ARG212 | ALA221:ALA213 | GLY222:GLN214 | ALA223:ALA215 | TYR224:TYR217 | ALA225:HIS218 | ASP226:GLY219 | PHE227:PHE220 | GLU228:PRO221 | HIS229:GAP | ASP230:ASP222 | LYS231:LEU223 | ILE232:ARG224 | ASP233:ASP225 | VAL234:ALA226 | GLU235:PRO227 | ALA236:LEU228 | GLY237:GAP | ASN238:SER229 | LYS239:ARG230 | ILE240:ILE231 | PRO241:THR232 | VAL242:MET233 | PRO243:PRO234 | MET244:VAL235 | LEU245:LEU236 | ALA246:LEU237 | LEU247:LEU238 | TRP248:SER239 | GLY249:GLY240 | ALA250:GLY241 | SER251:SER242 | GLY252:GAP | ILE253:GAP | ALA254:GAP | GLN255:GAP | SER256:GAP | ALA257:GAP | ALA258:GAP | THR259:SER243 | PRO260:PRO244 | LEU261:ILE245 | ASP262:GAP | VAL263:VAL246 | TRP264:PHE247 | ARG265:ARG248 | LYS266:ARG249 | TRP267:GAP | ALA268:GAP | SER269:GAP | ASP270:GAP | VAL271:LEU250 | GLN272:ASN251 | GLY273:ASN252 | ALA274:ALA253 | PRO275:LEU254 | ILE276:ALA255 | GLU277:GLU256 | SER278:ALA269 | GLY279:SER270 | HIS280:HIS271 | PHE281:ILE272 | LEU282:VAL273 | PRO283:HIS274 | GLU284:GLU275 | GLU285:ASP276 | ALA286:ALA277 | PRO287:PRO278 | ASP288:ASP279 | GLN289:SER280 | THR290:VAL281 | ALA291:ASN282 | GLU292:ALA283 | ALA293:GLU284 | LEU294:ILE285 | VAL295:ILE286 | ARG296:ARG287 | PHE297:PHE288 | PHE298:LEU289 | SER299:GLN290 | ALA300:ARG291 | ALA301:GAP | PRO302:GAP	Acid:GLU125 | Base:HIS271 | Nuc:SER101	SER101	HIS271	GLU125	TRP102	LEU105	HIS132	ILE133	TYR201	model_0	Failed: catalytic triad identity not conserved â€” needs Asp nucleophile, His base, Asp acid (mapped Nuc=SER, Base=HIS, Acid=GLU). (Fail) | Tier: Tier_5_Decoy | ID: 30.31%	0	0.6	Nuc;Carb1;Stab_Y;Base	39 (Ints) / 26 (HeavyAtoms) = 1.50	(3.0 * 0.94) + (2.0 * 0.01) + (1.5 * 0.75) - (2.5 * 0.00) + (1.0 * 0.96) = 4.92 -> z = (raw - 2.5) / 1.25 = 1.94 -> Sigmoid = 0.8740	[4*1.5] + [4*1.0] + [2*2.5] + [0*2.0] + [27*1.0] + [3*4.0] + [24*2.0] + [0*3.0] + [0*2.5] - [3.3*0.05] = 101.83	0	0	0	0.889	0	0.923	0.5	0.772	9.75	999	1	0	1221.1	16.01	234.1	3.26	9.75	0.192	0.304	1	0.6	0	0	2.48202	4.80283	3.32424	0	Tier_5_Decoy	none	2.55483	TRUE	FALSE	28.68	0	0	30.31	G	FALSE			FALSE	N/A	Tier:Tier_5_Decoy | Competence:0.000 | Consensus:0.00 | Cons:40.00	geometric_NAC_pose_quality; kinetic_feasibility_deferred_to_QMMM_Step08	PASS
57266	2130	28363	0028363_1051_BIOH_ALISL_13_PFHpA	BIOH_ALISL	13_PFHpA	Success	Tier_5_Decoy	FALSE	39.97	0.943812	0.914714	0.957078	0.951086	0.878112	93.3391	1.6818	0	999	999	0	0	0	0.1	3	0.375	0.395	1	0	0	0.186	97.34	0	direct_fallback	0	999	999	4.36769	31.31	2.12	2.92	6.53	5.05	7.85	2.28	2.97	999	999	999	TRUE	FALSE	1	0	37	4	7	1	24	3	21	2024	22	22	1	261	70	140	28	30	29	12	13	31.31	93.5	261	88	TRUE	MTTSLYWQTEGEGSDLVLIHGWGMNGAVWQPIVEKLSSQYRVHTVDLSGYGYSAELGSADFDEMVAQVLAQAPEKSAWLGWSLGGLIATQAALTAPDRVSQLITVASSPRFAAEKGWRGIKSAVLSQFTEQLKEDFTLTVERFMTLQAMGSPNAKQDIKQVKRAVLSRPAPNPSALATGLTILADIDLRESLSQLTMPVCRMYGRLDGLVPIKVAHDMDAFIPHSTKVVFEQASHAPFISHSDEFITELHRFLQPEDEFLI	MET1:MET1 | PRO2:GAP | ASP3:GAP | LEU4:GAP | ALA5:GAP | ASP6:GAP | LEU7:GAP | PHE8:GAP | PRO9:GAP | GLY10:GAP | PHE11:GAP | GLY12:GAP | SER13:GAP | GLU14:GAP | TRP15:GAP | ILE16:GAP | ASN17:GAP | THR18:THR2 | SER19:THR3 | SER20:SER4 | GLY21:GAP | ARG22:GAP | ILE23:LEU5 | PHE24:TYR6 | ALA25:TRP7 | ARG26:GLN8 | VAL27:THR9 | GLY28:GLU10 | GLY29:GLY11 | ASP30:GLU12 | GLY31:GLY13 | PRO32:SER14 | PRO33:ASP15 | LEU34:LEU16 | LEU35:VAL17 | LEU36:LEU18 | LEU37:ILE19 | HIS38:HIS20 | GLY39:GLY21 | PHE40:TRP22 | PRO41:GLY23 | GLN42:MET24 | THR43:ASN25 | HIS44:GLY26 | VAL45:ALA27 | MET46:VAL28 | TRP47:TRP29 | HIS48:GLN30 | ARG49:PRO31 | VAL50:ILE32 | ALA51:VAL33 | PRO52:GLU34 | LYS53:LYS35 | LEU54:LEU36 | ALA55:SER37 | GLU56:SER38 | ARG57:GLN39 | PHE58:TYR40 | LYS59:ARG41 | VAL60:VAL42 | ILE61:HIS43 | VAL62:THR44 | ALA63:VAL45 | ASP64:ASP46 | LEU65:LEU47 | PRO66:SER48 | GLY67:GLY49 | TYR68:TYR50 | GLY69:GLY51 | TRP70:TYR52 | SER71:SER53 | ASP72:GLY57 | MET73:SER58 | PRO74:ALA59 | GLU75:ASP60 | SER76:PHE61 | ASP77:ASP62 | GLU78:GLU63 | GLN79:MET64 | HIS80:GAP | THR81:GAP | PRO82:GAP | TYR83:GAP | THR84:GAP | LYS85:GAP | ARG86:GAP | ALA87:GAP | MET88:VAL65 | ALA89:ALA66 | LYS90:GLN67 | GLN91:VAL68 | LEU92:LEU69 | ILE93:ALA70 | GLU94:GLN71 | ALA95:ALA72 | MET96:PRO73 | GLU97:GLU74 | GLN98:LYS75 | LEU99:GAP | GLY100:GAP | HIS101:GAP | VAL102:GAP | HIS103:GAP | PHE104:SER76 | ALA105:ALA77 | LEU106:TRP78 | ALA107:LEU79 | GLY108:GLY80 | HIS109:TRP81 | ASP110:SER82 | ARG111:LEU83 | GLY112:GLY84 | ALA113:GLY85 | ARG114:LEU86 | VAL115:ILE87 | SER116:ALA88 | TYR117:THR89 | ARG118:GLN90 | LEU119:ALA91 | ALA120:ALA92 | LEU121:LEU93 | ASP122:THR94 | SER123:ALA95 | PRO124:PRO96 | GLY125:ASP97 | ARG126:ARG98 | LEU127:VAL99 | SER128:SER100 | LYS129:GLN101 | LEU130:LEU102 | ALA131:ILE103 | VAL132:THR104 | LEU133:VAL105 | ASP134:ALA106 | ILE135:SER107 | LEU136:SER108 | PRO137:PRO109 | THR138:ARG110 | TYR139:PHE111 | GLU140:GLN127 | TYR141:PHE128 | TRP142:THR129 | GLN143:GLU130 | ARG144:GLN131 | MET145:LEU132 | ASN146:LYS133 | ARG147:GLU134 | ALA148:ASP135 | TYR149:PHE136 | ALA150:THR137 | LEU151:LEU138 | LYS152:THR139 | ILE153:VAL140 | TYR154:GLU141 | HIS155:ARG142 | TRP156:PHE143 | SER157:ALA164 | PHE158:VAL165 | LEU159:LEU166 | ALA160:SER167 | GLN161:ARG168 | PRO162:PRO169 | ALA163:ALA170 | PRO164:PRO171 | LEU165:ASN172 | PRO166:PRO173 | GLU167:SER174 | ASN168:ALA175 | LEU169:LEU176 | LEU170:ALA177 | GLY171:THR178 | GLY172:GLY179 | ASP173:LEU183 | PRO174:ALA184 | ASP175:ASP185 | PHE176:ILE186 | TYR177:ASP187 | VAL178:LEU188 | LYS179:ARG189 | ALA180:GLU190 | LYS181:SER191 | LEU182:LEU192 | ALA183:SER193 | SER184:GLN194 | TRP185:LEU195 | THR186:THR196 | ARG187:MET197 | ALA188:PRO198 | GLY189:GLY204 | ASP190:ARG205 | LEU191:LEU206 | SER192:ASP207 | ALA193:GLY208 | PHE194:LEU209 | ASP195:VAL210 | PRO196:PRO211 | ARG197:ILE212 | ALA198:LYS213 | VAL199:VAL214 | GLU200:ALA215 | HIS201:HIS216 | TYR202:ASP217 | ARG203:MET218 | ILE204:ASP219 | ALA205:ALA220 | PHE206:PHE221 | ALA207:ILE222 | ASP208:GAP | PRO209:PRO223 | MET210:HIS224 | ARG211:SER225 | ARG212:THR226 | HIS213:LYS227 | VAL214:VAL228 | MET215:VAL229 | CYS216:PHE230 | GLU217:GLU231 | ASP218:GLN232 | TYR219:GAP | ARG220:GAP | ALA221:GAP | GLY222:ALA233 | ALA223:SER234 | TYR224:HIS235 | ALA225:ALA236 | ASP226:PRO237 | PHE227:PHE238 | GLU228:GAP | HIS229:GAP | ASP230:GAP | LYS231:GAP | ILE232:GAP | ASP233:GAP | VAL234:GAP | GLU235:GAP | ALA236:GAP | GLY237:GAP | ASN238:GAP | LYS239:GAP | ILE240:GAP | PRO241:GAP | VAL242:GAP | PRO243:GAP | MET244:GAP | LEU245:GAP | ALA246:GAP | LEU247:GAP | TRP248:GAP | GLY249:GAP | ALA250:GAP | SER251:GAP | GLY252:GAP | ILE253:ILE239 | ALA254:SER240 | GLN255:HIS241 | SER256:SER242 | ALA257:ASP243 | ALA258:GLU244 | THR259:PHE245 | PRO260:ILE246 | LEU261:THR247 | ASP262:GLU248 | VAL263:LEU249 | TRP264:HIS250 | ARG265:ARG251 | LYS266:GAP | TRP267:GAP | ALA268:GAP | SER269:GAP | ASP270:GAP | VAL271:GAP | GLN272:GAP | GLY273:GAP | ALA274:GAP | PRO275:GAP | ILE276:GAP | GLU277:GAP | SER278:GAP | GLY279:GAP | HIS280:GAP | PHE281:PHE252 | LEU282:LEU253 | PRO283:PRO255 | GLU284:GLU256 | GLU285:ASP257 | ALA286:GAP | PRO287:GAP | ASP288:GAP | GLN289:GAP | THR290:GAP | ALA291:GAP | GLU292:GLU258 | ALA293:PHE259 | LEU294:LEU260 | VAL295:ILE261 | ARG296:GAP | PHE297:GAP | PHE298:GAP | SER299:GAP | ALA300:GAP | ALA301:GAP | PRO302:GAP	Acid:ALA106 | Base:HIS250 | Nuc:SER82	SER82	HIS250	ALA106	LEU83	LEU86	ARG142	PHE143	HIS235	model_0	Failed: catalytic triad identity not conserved â€” needs Asp nucleophile, His base, Asp acid (mapped Nuc=SER, Base=HIS, Acid=ALA). (Fail) | Tier: Tier_5_Decoy | ID: 31.31%	0	0.4	Nuc;Carb1;Acid;Stab_W;Stab_Y	37 (Ints) / 22 (HeavyAtoms) = 1.68	(3.0 * 0.91) + (2.0 * 0.01) + (1.5 * 0.84) - (2.5 * 0.00) + (1.0 * 0.94) = 4.97 -> z = (raw - 2.5) / 1.25 = 1.97 -> Sigmoid = 0.8781	[4*1.5] + [7*1.0] + [1*2.5] + [0*2.0] + [24*1.0] + [3*4.0] + [21*2.0] + [0*3.0] + [0*2.5] - [3.2*0.05] = 93.34	0	0	0	0.875	2.73	1	0.727	0.829	8.65	999	1	0	993.4	15.21	197.2	3.03	9.24	0.199	0.304	1	0.4	0	0	2.27946	4.82428	3.21773	0	Tier_5_Decoy	none	2.60496	TRUE	FALSE	28.63	0	0	31.31	G	FALSE			FALSE	N/A	Tier:Tier_5_Decoy | Competence:0.000 | Consensus:0.00 | Cons:39.97	geometric_NAC_pose_quality; kinetic_feasibility_deferred_to_QMMM_Step08	PASS
57267	2128	47395	0047395_1756_UOA27547_10_PFDA	UOA27547	10_PFDA	Success	Tier_5_Decoy	FALSE	39.95	0.954437	0.911613	0.97244	0.965143	0.860383	121.835	1.4194	0	999	999	0	0	0	0.1	3	0.375	0.661	1	0	0	0.186	98.39	0	direct_fallback	0	999	999	4.36597	30.31	2.53	3.37	6.37	5.27	10.32	4.25	4.34	4.34	2.78	2.87	TRUE	FALSE	1	0	44	1	8	1	34	4	30	2250	31	31	1	291	71	162	41	28	31	16	19	30.31	103.5	291	48	TRUE	MLELHDTTSIEVNGTNIAVVERGSGDPVVLVHGGVSDLRSWARQVPVLSNCLRVVCYSRRYHSPNAAIPPEQPDSFQTHVDDLAALINRLGVAPTYLVGHSWGGLIALALASQQPDWCKKLVLIEPPSVSVHIQIPPKPLQLLKLFLSKPKLAFSIAKLGAGTFAPAEKAFRKGDDEAAIAYFGRGVLGDHTFKALSKERYQQVWDNRGADRAQALYHGFPDLRDAPLSRITMPVLLLSGGSSPIVFRRLNNALAEILPDATHRIIPNASHIVHEDAPDSVNAEIIRFLQR	MET1:MET1 | PRO2:LEU2 | ASP3:GLU3 | LEU4:LEU4 | ALA5:HIS5 | ASP6:ASP6 | LEU7:THR7 | PHE8:GAP | PRO9:GAP | GLY10:GAP | PHE11:GAP | GLY12:THR8 | SER13:SER9 | GLU14:ILE10 | TRP15:GLU11 | ILE16:VAL12 | ASN17:ASN13 | THR18:GLY14 | SER19:THR15 | SER20:ASN16 | GLY21:ILE17 | ARG22:ALA18 | ILE23:VAL19 | PHE24:VAL20 | ALA25:GLU21 | ARG26:ARG22 | VAL27:GAP | GLY28:GAP | GLY29:GLY23 | ASP30:SER24 | GLY31:GLY25 | PRO32:ASP26 | PRO33:PRO27 | LEU34:VAL28 | LEU35:VAL29 | LEU36:LEU30 | LEU37:VAL31 | HIS38:HIS32 | GLY39:GLY33 | PHE40:GLY34 | PRO41:VAL35 | GLN42:SER36 | THR43:ASP37 | HIS44:LEU38 | VAL45:ARG39 | MET46:SER40 | TRP47:TRP41 | HIS48:ALA42 | ARG49:ARG43 | VAL50:GLN44 | ALA51:VAL45 | PRO52:PRO46 | LYS53:VAL47 | LEU54:LEU48 | ALA55:SER49 | GLU56:ASN50 | ARG57:CYS51 | PHE58:LEU52 | LYS59:ARG53 | VAL60:VAL54 | ILE61:VAL55 | VAL62:CYS56 | ALA63:ALA66 | ASP64:ALA67 | LEU65:ILE68 | PRO66:PRO69 | GLY67:GAP | TYR68:GAP | GLY69:GAP | TRP70:GAP | SER71:PRO70 | ASP72:GLU71 | MET73:GLN72 | PRO74:PRO73 | GLU75:ASP74 | SER76:SER75 | ASP77:PHE76 | GLU78:GLN77 | GLN79:THR78 | HIS80:HIS79 | THR81:GAP | PRO82:GAP | TYR83:GAP | THR84:GAP | LYS85:GAP | ARG86:GAP | ALA87:GAP | MET88:GAP | ALA89:VAL80 | LYS90:ASP81 | GLN91:ASP82 | LEU92:LEU83 | ILE93:ALA84 | GLU94:ALA85 | ALA95:LEU86 | MET96:ILE87 | GLU97:ASN88 | GLN98:ARG89 | LEU99:LEU90 | GLY100:GLY91 | HIS101:VAL92 | VAL102:ALA93 | HIS103:PRO94 | PHE104:THR95 | ALA105:TYR96 | LEU106:LEU97 | ALA107:VAL98 | GLY108:GLY99 | HIS109:HIS100 | ASP110:SER101 | ARG111:TRP102 | GLY112:GLY103 | ALA113:GLY104 | ARG114:LEU105 | VAL115:ILE106 | SER116:ALA107 | TYR117:LEU108 | ARG118:ALA109 | LEU119:LEU110 | ALA120:ALA111 | LEU121:SER112 | ASP122:GLN113 | SER123:GLN114 | PRO124:PRO115 | GLY125:ASP116 | ARG126:TRP117 | LEU127:CYS118 | SER128:LYS119 | LYS129:LYS120 | LEU130:LEU121 | ALA131:VAL122 | VAL132:LEU123 | LEU133:ILE124 | ASP134:GLU125 | ILE135:GAP | LEU136:PRO126 | PRO137:PRO127 | THR138:SER128 | TYR139:VAL129 | GLU140:SER130 | TYR141:GAP | TRP142:GAP | GLN143:GAP | ARG144:GAP | MET145:GAP | ASN146:GAP | ARG147:GAP | ALA148:GAP | TYR149:GAP | ALA150:GAP | LEU151:GAP | LYS152:GAP | ILE153:GAP | TYR154:VAL131 | HIS155:HIS132 | TRP156:ILE133 | SER157:GLN134 | PHE158:ILE135 | LEU159:PRO136 | ALA160:PRO137 | GLN161:LYS138 | PRO162:PRO139 | ALA163:LEU140 | PRO164:GLN141 | LEU165:LEU142 | PRO166:LEU143 | GLU167:LYS144 | ASN168:LEU145 | LEU169:PHE146 | LEU170:LEU147 | GLY171:SER148 | GLY172:LYS149 | ASP173:PRO150 | PRO174:LYS151 | ASP175:LEU152 | PHE176:ALA153 | TYR177:PHE154 | VAL178:SER155 | LYS179:ILE156 | ALA180:ALA157 | LYS181:LYS158 | LEU182:LEU159 | ALA183:GLY160 | SER184:ALA161 | TRP185:GLY162 | THR186:THR163 | ARG187:PHE164 | ALA188:ALA165 | GLY189:PRO166 | ASP190:ALA167 | LEU191:GLU168 | SER192:LYS169 | ALA193:ALA170 | PHE194:PHE171 | ASP195:ASP176 | PRO196:GLU177 | ARG197:ALA178 | ALA198:ALA179 | VAL199:ILE180 | GLU200:ALA181 | HIS201:TYR182 | TYR202:PHE183 | ARG203:ARG185 | ILE204:GLY186 | ALA205:VAL187 | PHE206:LEU188 | ALA207:GLY189 | ASP208:ASP190 | PRO209:HIS191 | MET210:THR192 | ARG211:PHE193 | ARG212:LYS194 | HIS213:ALA195 | VAL214:LEU196 | MET215:SER197 | CYS216:LYS198 | GLU217:GLU199 | ASP218:ARG200 | TYR219:TYR201 | ARG220:ARG212 | ALA221:ALA213 | GLY222:GLN214 | ALA223:ALA215 | TYR224:TYR217 | ALA225:HIS218 | ASP226:GLY219 | PHE227:PHE220 | GLU228:PRO221 | HIS229:GAP | ASP230:ASP222 | LYS231:LEU223 | ILE232:ARG224 | ASP233:ASP225 | VAL234:ALA226 | GLU235:PRO227 | ALA236:LEU228 | GLY237:GAP | ASN238:SER229 | LYS239:ARG230 | ILE240:ILE231 | PRO241:THR232 | VAL242:MET233 | PRO243:PRO234 | MET244:VAL235 | LEU245:LEU236 | ALA246:LEU237 | LEU247:LEU238 | TRP248:SER239 | GLY249:GLY240 | ALA250:GLY241 | SER251:SER242 | GLY252:GAP | ILE253:GAP | ALA254:GAP | GLN255:GAP | SER256:GAP | ALA257:GAP | ALA258:GAP | THR259:SER243 | PRO260:PRO244 | LEU261:ILE245 | ASP262:GAP | VAL263:VAL246 | TRP264:PHE247 | ARG265:ARG248 | LYS266:ARG249 | TRP267:GAP | ALA268:GAP | SER269:GAP | ASP270:GAP | VAL271:LEU250 | GLN272:ASN251 | GLY273:ASN252 | ALA274:ALA253 | PRO275:LEU254 | ILE276:ALA255 | GLU277:GLU256 | SER278:ALA269 | GLY279:SER270 | HIS280:HIS271 | PHE281:ILE272 | LEU282:VAL273 | PRO283:HIS274 | GLU284:GLU275 | GLU285:ASP276 | ALA286:ALA277 | PRO287:PRO278 | ASP288:ASP279 | GLN289:SER280 | THR290:VAL281 | ALA291:ASN282 | GLU292:ALA283 | ALA293:GLU284 | LEU294:ILE285 | VAL295:ILE286 | ARG296:ARG287 | PHE297:PHE288 | PHE298:LEU289 | SER299:GLN290 | ALA300:ARG291 | ALA301:GAP | PRO302:GAP	Acid:GLU125 | Base:HIS271 | Nuc:SER101	SER101	HIS271	GLU125	TRP102	LEU105	HIS132	ILE133	TYR201	model_0	Failed: catalytic triad identity not conserved â€” needs Asp nucleophile, His base, Asp acid (mapped Nuc=SER, Base=HIS, Acid=GLU). (Fail) | Tier: Tier_5_Decoy | ID: 30.31%	0	0.6	Nuc;Carb1;Acid;Stab_W;Base	44 (Ints) / 31 (HeavyAtoms) = 1.42	(3.0 * 0.91) + (2.0 * 0.01) + (1.5 * 0.71) - (2.5 * 0.00) + (1.0 * 0.95) = 4.77 -> z = (raw - 2.5) / 1.25 = 1.82 -> Sigmoid = 0.8604	[1*1.5] + [8*1.0] + [1*2.5] + [0*2.0] + [34*1.0] + [4*4.0] + [30*2.0] + [0*3.0] + [0*2.5] - [3.3*0.05] = 121.83	0	0	0	0.882	0	0.452	0.323	0.703	12.77	999	1	0	1274.2	13.17	271.7	4.16	13.8	0.213	0.524	1	0.2	0	0.398	2.27813	4.33983	3.31027	0	Tier_5_Decoy	none	2.68578	TRUE	FALSE	27.93	0	0	30.31	G	FALSE			FALSE	N/A	Tier:Tier_5_Decoy | Competence:0.000 | Consensus:0.00 | Cons:39.95	geometric_NAC_pose_quality; kinetic_feasibility_deferred_to_QMMM_Step08	PASS
57268	2128	28371	0028371_1051_BIOH_ALISL_21_ADONA	BIOH_ALISL	21_ADONA	Success	Tier_5_Decoy	FALSE	39.9	0.935303	0.889143	0.946477	0.946842	0.86253	90.8381	1.5652	0	999	999	0	0	0	0.1	3	0.375	0.396	1	0	0	0.186	97	0	direct_fallback	0	999	999	4.38524	31.31	2.07	3.08	6.84	4.54	6.72	2.82	3.01	999	999	999	TRUE	FALSE	1	0	36	5	6	1	23	3	20	2024	23	23	1	261	70	140	28	30	29	9	12	31.31	93.5	261	88	TRUE	MTTSLYWQTEGEGSDLVLIHGWGMNGAVWQPIVEKLSSQYRVHTVDLSGYGYSAELGSADFDEMVAQVLAQAPEKSAWLGWSLGGLIATQAALTAPDRVSQLITVASSPRFAAEKGWRGIKSAVLSQFTEQLKEDFTLTVERFMTLQAMGSPNAKQDIKQVKRAVLSRPAPNPSALATGLTILADIDLRESLSQLTMPVCRMYGRLDGLVPIKVAHDMDAFIPHSTKVVFEQASHAPFISHSDEFITELHRFLQPEDEFLI	MET1:MET1 | PRO2:GAP | ASP3:GAP | LEU4:GAP | ALA5:GAP | ASP6:GAP | LEU7:GAP | PHE8:GAP | PRO9:GAP | GLY10:GAP | PHE11:GAP | GLY12:GAP | SER13:GAP | GLU14:GAP | TRP15:GAP | ILE16:GAP | ASN17:GAP | THR18:THR2 | SER19:THR3 | SER20:SER4 | GLY21:GAP | ARG22:GAP | ILE23:LEU5 | PHE24:TYR6 | ALA25:TRP7 | ARG26:GLN8 | VAL27:THR9 | GLY28:GLU10 | GLY29:GLY11 | ASP30:GLU12 | GLY31:GLY13 | PRO32:SER14 | PRO33:ASP15 | LEU34:LEU16 | LEU35:VAL17 | LEU36:LEU18 | LEU37:ILE19 | HIS38:HIS20 | GLY39:GLY21 | PHE40:TRP22 | PRO41:GLY23 | GLN42:MET24 | THR43:ASN25 | HIS44:GLY26 | VAL45:ALA27 | MET46:VAL28 | TRP47:TRP29 | HIS48:GLN30 | ARG49:PRO31 | VAL50:ILE32 | ALA51:VAL33 | PRO52:GLU34 | LYS53:LYS35 | LEU54:LEU36 | ALA55:SER37 | GLU56:SER38 | ARG57:GLN39 | PHE58:TYR40 | LYS59:ARG41 | VAL60:VAL42 | ILE61:HIS43 | VAL62:THR44 | ALA63:VAL45 | ASP64:ASP46 | LEU65:LEU47 | PRO66:SER48 | GLY67:GLY49 | TYR68:TYR50 | GLY69:GLY51 | TRP70:TYR52 | SER71:SER53 | ASP72:GLY57 | MET73:SER58 | PRO74:ALA59 | GLU75:ASP60 | SER76:PHE61 | ASP77:ASP62 | GLU78:GLU63 | GLN79:MET64 | HIS80:GAP | THR81:GAP | PRO82:GAP | TYR83:GAP | THR84:GAP | LYS85:GAP | ARG86:GAP | ALA87:GAP | MET88:VAL65 | ALA89:ALA66 | LYS90:GLN67 | GLN91:VAL68 | LEU92:LEU69 | ILE93:ALA70 | GLU94:GLN71 | ALA95:ALA72 | MET96:PRO73 | GLU97:GLU74 | GLN98:LYS75 | LEU99:GAP | GLY100:GAP | HIS101:GAP | VAL102:GAP | HIS103:GAP | PHE104:SER76 | ALA105:ALA77 | LEU106:TRP78 | ALA107:LEU79 | GLY108:GLY80 | HIS109:TRP81 | ASP110:SER82 | ARG111:LEU83 | GLY112:GLY84 | ALA113:GLY85 | ARG114:LEU86 | VAL115:ILE87 | SER116:ALA88 | TYR117:THR89 | ARG118:GLN90 | LEU119:ALA91 | ALA120:ALA92 | LEU121:LEU93 | ASP122:THR94 | SER123:ALA95 | PRO124:PRO96 | GLY125:ASP97 | ARG126:ARG98 | LEU127:VAL99 | SER128:SER100 | LYS129:GLN101 | LEU130:LEU102 | ALA131:ILE103 | VAL132:THR104 | LEU133:VAL105 | ASP134:ALA106 | ILE135:SER107 | LEU136:SER108 | PRO137:PRO109 | THR138:ARG110 | TYR139:PHE111 | GLU140:GLN127 | TYR141:PHE128 | TRP142:THR129 | GLN143:GLU130 | ARG144:GLN131 | MET145:LEU132 | ASN146:LYS133 | ARG147:GLU134 | ALA148:ASP135 | TYR149:PHE136 | ALA150:THR137 | LEU151:LEU138 | LYS152:THR139 | ILE153:VAL140 | TYR154:GLU141 | HIS155:ARG142 | TRP156:PHE143 | SER157:ALA164 | PHE158:VAL165 | LEU159:LEU166 | ALA160:SER167 | GLN161:ARG168 | PRO162:PRO169 | ALA163:ALA170 | PRO164:PRO171 | LEU165:ASN172 | PRO166:PRO173 | GLU167:SER174 | ASN168:ALA175 | LEU169:LEU176 | LEU170:ALA177 | GLY171:THR178 | GLY172:GLY179 | ASP173:LEU183 | PRO174:ALA184 | ASP175:ASP185 | PHE176:ILE186 | TYR177:ASP187 | VAL178:LEU188 | LYS179:ARG189 | ALA180:GLU190 | LYS181:SER191 | LEU182:LEU192 | ALA183:SER193 | SER184:GLN194 | TRP185:LEU195 | THR186:THR196 | ARG187:MET197 | ALA188:PRO198 | GLY189:GLY204 | ASP190:ARG205 | LEU191:LEU206 | SER192:ASP207 | ALA193:GLY208 | PHE194:LEU209 | ASP195:VAL210 | PRO196:PRO211 | ARG197:ILE212 | ALA198:LYS213 | VAL199:VAL214 | GLU200:ALA215 | HIS201:HIS216 | TYR202:ASP217 | ARG203:MET218 | ILE204:ASP219 | ALA205:ALA220 | PHE206:PHE221 | ALA207:ILE222 | ASP208:GAP | PRO209:PRO223 | MET210:HIS224 | ARG211:SER225 | ARG212:THR226 | HIS213:LYS227 | VAL214:VAL228 | MET215:VAL229 | CYS216:PHE230 | GLU217:GLU231 | ASP218:GLN232 | TYR219:GAP | ARG220:GAP | ALA221:GAP | GLY222:ALA233 | ALA223:SER234 | TYR224:HIS235 | ALA225:ALA236 | ASP226:PRO237 | PHE227:PHE238 | GLU228:GAP | HIS229:GAP | ASP230:GAP | LYS231:GAP | ILE232:GAP | ASP233:GAP | VAL234:GAP | GLU235:GAP | ALA236:GAP | GLY237:GAP | ASN238:GAP | LYS239:GAP | ILE240:GAP | PRO241:GAP | VAL242:GAP | PRO243:GAP | MET244:GAP | LEU245:GAP | ALA246:GAP | LEU247:GAP | TRP248:GAP | GLY249:GAP | ALA250:GAP | SER251:GAP | GLY252:GAP | ILE253:ILE239 | ALA254:SER240 | GLN255:HIS241 | SER256:SER242 | ALA257:ASP243 | ALA258:GLU244 | THR259:PHE245 | PRO260:ILE246 | LEU261:THR247 | ASP262:GLU248 | VAL263:LEU249 | TRP264:HIS250 | ARG265:ARG251 | LYS266:GAP | TRP267:GAP | ALA268:GAP | SER269:GAP | ASP270:GAP | VAL271:GAP | GLN272:GAP | GLY273:GAP | ALA274:GAP | PRO275:GAP | ILE276:GAP | GLU277:GAP | SER278:GAP | GLY279:GAP | HIS280:GAP | PHE281:PHE252 | LEU282:LEU253 | PRO283:PRO255 | GLU284:GLU256 | GLU285:ASP257 | ALA286:GAP | PRO287:GAP | ASP288:GAP | GLN289:GAP | THR290:GAP | ALA291:GAP | GLU292:GLU258 | ALA293:PHE259 | LEU294:LEU260 | VAL295:ILE261 | ARG296:GAP | PHE297:GAP | PHE298:GAP | SER299:GAP | ALA300:GAP | ALA301:GAP | PRO302:GAP	Acid:ALA106 | Base:HIS250 | Nuc:SER82	SER82	HIS250	ALA106	LEU83	LEU86	ARG142	PHE143	HIS235	model_0	Failed: catalytic triad identity not conserved â€” needs Asp nucleophile, His base, Asp acid (mapped Nuc=SER, Base=HIS, Acid=ALA). (Fail) | Tier: Tier_5_Decoy | ID: 31.31%	0	0.4	Nuc;Carb1;Acid;Stab_W;Stab_Y	36 (Ints) / 23 (HeavyAtoms) = 1.57	(3.0 * 0.89) + (2.0 * 0.01) + (1.5 * 0.78) - (2.5 * 0.00) + (1.0 * 0.94) = 4.80 -> z = (raw - 2.5) / 1.25 = 1.84 -> Sigmoid = 0.8625	[5*1.5] + [6*1.0] + [1*2.5] + [0*2.0] + [23*1.0] + [3*4.0] + [20*2.0] + [0*3.0] + [0*2.5] - [3.2*0.05] = 90.84	0	0	0	0.87	0.98	0.87	0.696	0.785	9.18	999	1	0	1009.8	14.29	206.3	3.36	9.78	0.204	0.342	1	0.4	0	0	2.06704	4.8269	3.23897	0	Tier_5_Decoy	none	2.72727	TRUE	FALSE	27.95	0	0	31.31	G	FALSE			FALSE	N/A	Tier:Tier_5_Decoy | Competence:0.000 | Consensus:0.00 | Cons:39.90	geometric_NAC_pose_quality; kinetic_feasibility_deferred_to_QMMM_Step08	PASS
57269	2129	47391	0047391_1756_UOA27547_6_PFHxA	UOA27547	6_PFHxA	Success	Tier_5_Decoy	FALSE	39.85	0.971889	0.963767	0.981101	0.973919	0.876399	65.329	1.4211	0	999	999	0	0	0	0.1	3	0.375	0.624	1	0	0	0.186	98.71	0	direct_fallback	0	999	999	4.38822	30.31	2.78	4.3	9.08	7.06	4.37	4.37	6.91	2.86	2.84	2.65	TRUE	FALSE	1	0	27	3	4	2	16	2	14	2250	19	19	1	291	71	162	41	28	31	9	11	30.31	103.5	291	48	TRUE	MLELHDTTSIEVNGTNIAVVERGSGDPVVLVHGGVSDLRSWARQVPVLSNCLRVVCYSRRYHSPNAAIPPEQPDSFQTHVDDLAALINRLGVAPTYLVGHSWGGLIALALASQQPDWCKKLVLIEPPSVSVHIQIPPKPLQLLKLFLSKPKLAFSIAKLGAGTFAPAEKAFRKGDDEAAIAYFGRGVLGDHTFKALSKERYQQVWDNRGADRAQALYHGFPDLRDAPLSRITMPVLLLSGGSSPIVFRRLNNALAEILPDATHRIIPNASHIVHEDAPDSVNAEIIRFLQR	MET1:MET1 | PRO2:LEU2 | ASP3:GLU3 | LEU4:LEU4 | ALA5:HIS5 | ASP6:ASP6 | LEU7:THR7 | PHE8:GAP | PRO9:GAP | GLY10:GAP | PHE11:GAP | GLY12:THR8 | SER13:SER9 | GLU14:ILE10 | TRP15:GLU11 | ILE16:VAL12 | ASN17:ASN13 | THR18:GLY14 | SER19:THR15 | SER20:ASN16 | GLY21:ILE17 | ARG22:ALA18 | ILE23:VAL19 | PHE24:VAL20 | ALA25:GLU21 | ARG26:ARG22 | VAL27:GAP | GLY28:GAP | GLY29:GLY23 | ASP30:SER24 | GLY31:GLY25 | PRO32:ASP26 | PRO33:PRO27 | LEU34:VAL28 | LEU35:VAL29 | LEU36:LEU30 | LEU37:VAL31 | HIS38:HIS32 | GLY39:GLY33 | PHE40:GLY34 | PRO41:VAL35 | GLN42:SER36 | THR43:ASP37 | HIS44:LEU38 | VAL45:ARG39 | MET46:SER40 | TRP47:TRP41 | HIS48:ALA42 | ARG49:ARG43 | VAL50:GLN44 | ALA51:VAL45 | PRO52:PRO46 | LYS53:VAL47 | LEU54:LEU48 | ALA55:SER49 | GLU56:ASN50 | ARG57:CYS51 | PHE58:LEU52 | LYS59:ARG53 | VAL60:VAL54 | ILE61:VAL55 | VAL62:CYS56 | ALA63:ALA66 | ASP64:ALA67 | LEU65:ILE68 | PRO66:PRO69 | GLY67:GAP | TYR68:GAP | GLY69:GAP | TRP70:GAP | SER71:PRO70 | ASP72:GLU71 | MET73:GLN72 | PRO74:PRO73 | GLU75:ASP74 | SER76:SER75 | ASP77:PHE76 | GLU78:GLN77 | GLN79:THR78 | HIS80:HIS79 | THR81:GAP | PRO82:GAP | TYR83:GAP | THR84:GAP | LYS85:GAP | ARG86:GAP | ALA87:GAP | MET88:GAP | ALA89:VAL80 | LYS90:ASP81 | GLN91:ASP82 | LEU92:LEU83 | ILE93:ALA84 | GLU94:ALA85 | ALA95:LEU86 | MET96:ILE87 | GLU97:ASN88 | GLN98:ARG89 | LEU99:LEU90 | GLY100:GLY91 | HIS101:VAL92 | VAL102:ALA93 | HIS103:PRO94 | PHE104:THR95 | ALA105:TYR96 | LEU106:LEU97 | ALA107:VAL98 | GLY108:GLY99 | HIS109:HIS100 | ASP110:SER101 | ARG111:TRP102 | GLY112:GLY103 | ALA113:GLY104 | ARG114:LEU105 | VAL115:ILE106 | SER116:ALA107 | TYR117:LEU108 | ARG118:ALA109 | LEU119:LEU110 | ALA120:ALA111 | LEU121:SER112 | ASP122:GLN113 | SER123:GLN114 | PRO124:PRO115 | GLY125:ASP116 | ARG126:TRP117 | LEU127:CYS118 | SER128:LYS119 | LYS129:LYS120 | LEU130:LEU121 | ALA131:VAL122 | VAL132:LEU123 | LEU133:ILE124 | ASP134:GLU125 | ILE135:GAP | LEU136:PRO126 | PRO137:PRO127 | THR138:SER128 | TYR139:VAL129 | GLU140:SER130 | TYR141:GAP | TRP142:GAP | GLN143:GAP | ARG144:GAP | MET145:GAP | ASN146:GAP | ARG147:GAP | ALA148:GAP | TYR149:GAP | ALA150:GAP | LEU151:GAP | LYS152:GAP | ILE153:GAP | TYR154:VAL131 | HIS155:HIS132 | TRP156:ILE133 | SER157:GLN134 | PHE158:ILE135 | LEU159:PRO136 | ALA160:PRO137 | GLN161:LYS138 | PRO162:PRO139 | ALA163:LEU140 | PRO164:GLN141 | LEU165:LEU142 | PRO166:LEU143 | GLU167:LYS144 | ASN168:LEU145 | LEU169:PHE146 | LEU170:LEU147 | GLY171:SER148 | GLY172:LYS149 | ASP173:PRO150 | PRO174:LYS151 | ASP175:LEU152 | PHE176:ALA153 | TYR177:PHE154 | VAL178:SER155 | LYS179:ILE156 | ALA180:ALA157 | LYS181:LYS158 | LEU182:LEU159 | ALA183:GLY160 | SER184:ALA161 | TRP185:GLY162 | THR186:THR163 | ARG187:PHE164 | ALA188:ALA165 | GLY189:PRO166 | ASP190:ALA167 | LEU191:GLU168 | SER192:LYS169 | ALA193:ALA170 | PHE194:PHE171 | ASP195:ASP176 | PRO196:GLU177 | ARG197:ALA178 | ALA198:ALA179 | VAL199:ILE180 | GLU200:ALA181 | HIS201:TYR182 | TYR202:PHE183 | ARG203:ARG185 | ILE204:GLY186 | ALA205:VAL187 | PHE206:LEU188 | ALA207:GLY189 | ASP208:ASP190 | PRO209:HIS191 | MET210:THR192 | ARG211:PHE193 | ARG212:LYS194 | HIS213:ALA195 | VAL214:LEU196 | MET215:SER197 | CYS216:LYS198 | GLU217:GLU199 | ASP218:ARG200 | TYR219:TYR201 | ARG220:ARG212 | ALA221:ALA213 | GLY222:GLN214 | ALA223:ALA215 | TYR224:TYR217 | ALA225:HIS218 | ASP226:GLY219 | PHE227:PHE220 | GLU228:PRO221 | HIS229:GAP | ASP230:ASP222 | LYS231:LEU223 | ILE232:ARG224 | ASP233:ASP225 | VAL234:ALA226 | GLU235:PRO227 | ALA236:LEU228 | GLY237:GAP | ASN238:SER229 | LYS239:ARG230 | ILE240:ILE231 | PRO241:THR232 | VAL242:MET233 | PRO243:PRO234 | MET244:VAL235 | LEU245:LEU236 | ALA246:LEU237 | LEU247:LEU238 | TRP248:SER239 | GLY249:GLY240 | ALA250:GLY241 | SER251:SER242 | GLY252:GAP | ILE253:GAP | ALA254:GAP | GLN255:GAP | SER256:GAP | ALA257:GAP | ALA258:GAP | THR259:SER243 | PRO260:PRO244 | LEU261:ILE245 | ASP262:GAP | VAL263:VAL246 | TRP264:PHE247 | ARG265:ARG248 | LYS266:ARG249 | TRP267:GAP | ALA268:GAP | SER269:GAP | ASP270:GAP | VAL271:LEU250 | GLN272:ASN251 | GLY273:ASN252 | ALA274:ALA253 | PRO275:LEU254 | ILE276:ALA255 | GLU277:GLU256 | SER278:ALA269 | GLY279:SER270 | HIS280:HIS271 | PHE281:ILE272 | LEU282:VAL273 | PRO283:HIS274 | GLU284:GLU275 | GLU285:ASP276 | ALA286:ALA277 | PRO287:PRO278 | ASP288:ASP279 | GLN289:SER280 | THR290:VAL281 | ALA291:ASN282 | GLU292:ALA283 | ALA293:GLU284 | LEU294:ILE285 | VAL295:ILE286 | ARG296:ARG287 | PHE297:PHE288 | PHE298:LEU289 | SER299:GLN290 | ALA300:ARG291 | ALA301:GAP | PRO302:GAP	Acid:GLU125 | Base:HIS271 | Nuc:SER101	SER101	HIS271	GLU125	TRP102	LEU105	HIS132	ILE133	TYR201	model_0	Failed: catalytic triad identity not conserved â€” needs Asp nucleophile, His base, Asp acid (mapped Nuc=SER, Base=HIS, Acid=GLU). (Fail) | Tier: Tier_5_Decoy | ID: 30.31%	0	0.6	Nuc;Carb1;Base	27 (Ints) / 19 (HeavyAtoms) = 1.42	(3.0 * 0.96) + (2.0 * 0.01) + (1.5 * 0.71) - (2.5 * 0.00) + (1.0 * 0.97) = 4.95 -> z = (raw - 2.5) / 1.25 = 1.96 -> Sigmoid = 0.8764	[3*1.5] + [4*1.0] + [2*2.5] + [0*2.0] + [16*1.0] + [2*4.0] + [14*2.0] + [0*3.0] + [0*2.5] - [3.4*0.05] = 65.33	0	0	0	0.875	0	0.947	0.474	0.802	7.16	999	1	0	1188	15.72	170.9	2.69	7.7	0.144	0.245	1	0.6	0	0	2.77816	4.82172	3.4193	0	Tier_5_Decoy	none	2.46214	TRUE	FALSE	29.24	0	0	30.31	G	FALSE			FALSE	N/A	Tier:Tier_5_Decoy | Competence:0.000 | Consensus:0.00 | Cons:39.85	geometric_NAC_pose_quality; kinetic_feasibility_deferred_to_QMMM_Step08	PASS
57270	2129	47397	0047397_1756_UOA27547_12_PFUnDA	UOA27547	12_PFUnDA	Success	Tier_5_Decoy	FALSE	39.81	0.957859	0.906422	0.969083	0.970717	0.843005	113.836	1.2059	0	999	999	0	0	0	0.1	3	0.375	0.68	1	0	0	0.186	98.57	0	direct_fallback	0	999	999	4.38853	30.31	2.22	3.03	6.26	5.68	10.46	4.29	5.21	3.42	2.75	2.74	TRUE	FALSE	1	0	41	3	6	1	31	4	27	2250	34	34	1	291	71	162	41	28	31	14	21	30.31	103.5	291	48	TRUE	MLELHDTTSIEVNGTNIAVVERGSGDPVVLVHGGVSDLRSWARQVPVLSNCLRVVCYSRRYHSPNAAIPPEQPDSFQTHVDDLAALINRLGVAPTYLVGHSWGGLIALALASQQPDWCKKLVLIEPPSVSVHIQIPPKPLQLLKLFLSKPKLAFSIAKLGAGTFAPAEKAFRKGDDEAAIAYFGRGVLGDHTFKALSKERYQQVWDNRGADRAQALYHGFPDLRDAPLSRITMPVLLLSGGSSPIVFRRLNNALAEILPDATHRIIPNASHIVHEDAPDSVNAEIIRFLQR	MET1:MET1 | PRO2:LEU2 | ASP3:GLU3 | LEU4:LEU4 | ALA5:HIS5 | ASP6:ASP6 | LEU7:THR7 | PHE8:GAP | PRO9:GAP | GLY10:GAP | PHE11:GAP | GLY12:THR8 | SER13:SER9 | GLU14:ILE10 | TRP15:GLU11 | ILE16:VAL12 | ASN17:ASN13 | THR18:GLY14 | SER19:THR15 | SER20:ASN16 | GLY21:ILE17 | ARG22:ALA18 | ILE23:VAL19 | PHE24:VAL20 | ALA25:GLU21 | ARG26:ARG22 | VAL27:GAP | GLY28:GAP | GLY29:GLY23 | ASP30:SER24 | GLY31:GLY25 | PRO32:ASP26 | PRO33:PRO27 | LEU34:VAL28 | LEU35:VAL29 | LEU36:LEU30 | LEU37:VAL31 | HIS38:HIS32 | GLY39:GLY33 | PHE40:GLY34 | PRO41:VAL35 | GLN42:SER36 | THR43:ASP37 | HIS44:LEU38 | VAL45:ARG39 | MET46:SER40 | TRP47:TRP41 | HIS48:ALA42 | ARG49:ARG43 | VAL50:GLN44 | ALA51:VAL45 | PRO52:PRO46 | LYS53:VAL47 | LEU54:LEU48 | ALA55:SER49 | GLU56:ASN50 | ARG57:CYS51 | PHE58:LEU52 | LYS59:ARG53 | VAL60:VAL54 | ILE61:VAL55 | VAL62:CYS56 | ALA63:ALA66 | ASP64:ALA67 | LEU65:ILE68 | PRO66:PRO69 | GLY67:GAP | TYR68:GAP | GLY69:GAP | TRP70:GAP | SER71:PRO70 | ASP72:GLU71 | MET73:GLN72 | PRO74:PRO73 | GLU75:ASP74 | SER76:SER75 | ASP77:PHE76 | GLU78:GLN77 | GLN79:THR78 | HIS80:HIS79 | THR81:GAP | PRO82:GAP | TYR83:GAP | THR84:GAP | LYS85:GAP | ARG86:GAP | ALA87:GAP | MET88:GAP | ALA89:VAL80 | LYS90:ASP81 | GLN91:ASP82 | LEU92:LEU83 | ILE93:ALA84 | GLU94:ALA85 | ALA95:LEU86 | MET96:ILE87 | GLU97:ASN88 | GLN98:ARG89 | LEU99:LEU90 | GLY100:GLY91 | HIS101:VAL92 | VAL102:ALA93 | HIS103:PRO94 | PHE104:THR95 | ALA105:TYR96 | LEU106:LEU97 | ALA107:VAL98 | GLY108:GLY99 | HIS109:HIS100 | ASP110:SER101 | ARG111:TRP102 | GLY112:GLY103 | ALA113:GLY104 | ARG114:LEU105 | VAL115:ILE106 | SER116:ALA107 | TYR117:LEU108 | ARG118:ALA109 | LEU119:LEU110 | ALA120:ALA111 | LEU121:SER112 | ASP122:GLN113 | SER123:GLN114 | PRO124:PRO115 | GLY125:ASP116 | ARG126:TRP117 | LEU127:CYS118 | SER128:LYS119 | LYS129:LYS120 | LEU130:LEU121 | ALA131:VAL122 | VAL132:LEU123 | LEU133:ILE124 | ASP134:GLU125 | ILE135:GAP | LEU136:PRO126 | PRO137:PRO127 | THR138:SER128 | TYR139:VAL129 | GLU140:SER130 | TYR141:GAP | TRP142:GAP | GLN143:GAP | ARG144:GAP | MET145:GAP | ASN146:GAP | ARG147:GAP | ALA148:GAP | TYR149:GAP | ALA150:GAP | LEU151:GAP | LYS152:GAP | ILE153:GAP | TYR154:VAL131 | HIS155:HIS132 | TRP156:ILE133 | SER157:GLN134 | PHE158:ILE135 | LEU159:PRO136 | ALA160:PRO137 | GLN161:LYS138 | PRO162:PRO139 | ALA163:LEU140 | PRO164:GLN141 | LEU165:LEU142 | PRO166:LEU143 | GLU167:LYS144 | ASN168:LEU145 | LEU169:PHE146 | LEU170:LEU147 | GLY171:SER148 | GLY172:LYS149 | ASP173:PRO150 | PRO174:LYS151 | ASP175:LEU152 | PHE176:ALA153 | TYR177:PHE154 | VAL178:SER155 | LYS179:ILE156 | ALA180:ALA157 | LYS181:LYS158 | LEU182:LEU159 | ALA183:GLY160 | SER184:ALA161 | TRP185:GLY162 | THR186:THR163 | ARG187:PHE164 | ALA188:ALA165 | GLY189:PRO166 | ASP190:ALA167 | LEU191:GLU168 | SER192:LYS169 | ALA193:ALA170 | PHE194:PHE171 | ASP195:ASP176 | PRO196:GLU177 | ARG197:ALA178 | ALA198:ALA179 | VAL199:ILE180 | GLU200:ALA181 | HIS201:TYR182 | TYR202:PHE183 | ARG203:ARG185 | ILE204:GLY186 | ALA205:VAL187 | PHE206:LEU188 | ALA207:GLY189 | ASP208:ASP190 | PRO209:HIS191 | MET210:THR192 | ARG211:PHE193 | ARG212:LYS194 | HIS213:ALA195 | VAL214:LEU196 | MET215:SER197 | CYS216:LYS198 | GLU217:GLU199 | ASP218:ARG200 | TYR219:TYR201 | ARG220:ARG212 | ALA221:ALA213 | GLY222:GLN214 | ALA223:ALA215 | TYR224:TYR217 | ALA225:HIS218 | ASP226:GLY219 | PHE227:PHE220 | GLU228:PRO221 | HIS229:GAP | ASP230:ASP222 | LYS231:LEU223 | ILE232:ARG224 | ASP233:ASP225 | VAL234:ALA226 | GLU235:PRO227 | ALA236:LEU228 | GLY237:GAP | ASN238:SER229 | LYS239:ARG230 | ILE240:ILE231 | PRO241:THR232 | VAL242:MET233 | PRO243:PRO234 | MET244:VAL235 | LEU245:LEU236 | ALA246:LEU237 | LEU247:LEU238 | TRP248:SER239 | GLY249:GLY240 | ALA250:GLY241 | SER251:SER242 | GLY252:GAP | ILE253:GAP | ALA254:GAP | GLN255:GAP | SER256:GAP | ALA257:GAP | ALA258:GAP | THR259:SER243 | PRO260:PRO244 | LEU261:ILE245 | ASP262:GAP | VAL263:VAL246 | TRP264:PHE247 | ARG265:ARG248 | LYS266:ARG249 | TRP267:GAP | ALA268:GAP | SER269:GAP | ASP270:GAP | VAL271:LEU250 | GLN272:ASN251 | GLY273:ASN252 | ALA274:ALA253 | PRO275:LEU254 | ILE276:ALA255 | GLU277:GLU256 | SER278:ALA269 | GLY279:SER270 | HIS280:HIS271 | PHE281:ILE272 | LEU282:VAL273 | PRO283:HIS274 | GLU284:GLU275 | GLU285:ASP276 | ALA286:ALA277 | PRO287:PRO278 | ASP288:ASP279 | GLN289:SER280 | THR290:VAL281 | ALA291:ASN282 | GLU292:ALA283 | ALA293:GLU284 | LEU294:ILE285 | VAL295:ILE286 | ARG296:ARG287 | PHE297:PHE288 | PHE298:LEU289 | SER299:GLN290 | ALA300:ARG291 | ALA301:GAP | PRO302:GAP	Acid:GLU125 | Base:HIS271 | Nuc:SER101	SER101	HIS271	GLU125	TRP102	LEU105	HIS132	ILE133	TYR201	model_0	Failed: catalytic triad identity not conserved â€” needs Asp nucleophile, His base, Asp acid (mapped Nuc=SER, Base=HIS, Acid=GLU). (Fail) | Tier: Tier_5_Decoy | ID: 30.31%	0	0.6	Nuc;Carb1;Acid;Stab_W;Base	41 (Ints) / 34 (HeavyAtoms) = 1.21	(3.0 * 0.91) + (2.0 * 0.01) + (1.5 * 0.60) - (2.5 * 0.00) + (1.0 * 0.96) = 4.60 -> z = (raw - 2.5) / 1.25 = 1.68 -> Sigmoid = 0.8430	[3*1.5] + [6*1.0] + [1*2.5] + [0*2.0] + [31*1.0] + [4*4.0] + [27*2.0] + [0*3.0] + [0*2.5] - [3.3*0.05] = 113.84	0	0	0	0.871	0	0.294	0.382	0.662	14.04	999	1	0	1336	13.32	301.3	4.49	14.71	0.226	0.552	1	0.04	0	0.556	2.81004	3.97403	3.28411	0	Tier_5_Decoy	none	2.6947	TRUE	FALSE	27.88	0	0	30.31	G	FALSE			FALSE	N/A	Tier:Tier_5_Decoy | Competence:0.000 | Consensus:0.00 | Cons:39.81	geometric_NAC_pose_quality; kinetic_feasibility_deferred_to_QMMM_Step08	PASS
57271	2103	47401	0047401_1756_UOA27547_16_PFDS	UOA27547	16_PFDS	Success	Tier_5_Decoy	FALSE	39.77	0.950012	0.907336	0.971407	0.960681	0.844241	114.335	1.2286	0	999	999	0	0	0	0.1	3	0.375	0.679	0	0	0	0.186	98.38	0	direct_fallback	0	999	999	4.38587	30.31	2.25	2.57	6.17	5.26	10.23	3.99	999	3.14	2.75	2.76	TRUE	FALSE	1	0	43	4	8	1	30	4	26	2250	35	35	1	291	71	162	41	28	31	16	21	30.31	103.5	291	48	TRUE	MLELHDTTSIEVNGTNIAVVERGSGDPVVLVHGGVSDLRSWARQVPVLSNCLRVVCYSRRYHSPNAAIPPEQPDSFQTHVDDLAALINRLGVAPTYLVGHSWGGLIALALASQQPDWCKKLVLIEPPSVSVHIQIPPKPLQLLKLFLSKPKLAFSIAKLGAGTFAPAEKAFRKGDDEAAIAYFGRGVLGDHTFKALSKERYQQVWDNRGADRAQALYHGFPDLRDAPLSRITMPVLLLSGGSSPIVFRRLNNALAEILPDATHRIIPNASHIVHEDAPDSVNAEIIRFLQR	MET1:MET1 | PRO2:LEU2 | ASP3:GLU3 | LEU4:LEU4 | ALA5:HIS5 | ASP6:ASP6 | LEU7:THR7 | PHE8:GAP | PRO9:GAP | GLY10:GAP | PHE11:GAP | GLY12:THR8 | SER13:SER9 | GLU14:ILE10 | TRP15:GLU11 | ILE16:VAL12 | ASN17:ASN13 | THR18:GLY14 | SER19:THR15 | SER20:ASN16 | GLY21:ILE17 | ARG22:ALA18 | ILE23:VAL19 | PHE24:VAL20 | ALA25:GLU21 | ARG26:ARG22 | VAL27:GAP | GLY28:GAP | GLY29:GLY23 | ASP30:SER24 | GLY31:GLY25 | PRO32:ASP26 | PRO33:PRO27 | LEU34:VAL28 | LEU35:VAL29 | LEU36:LEU30 | LEU37:VAL31 | HIS38:HIS32 | GLY39:GLY33 | PHE40:GLY34 | PRO41:VAL35 | GLN42:SER36 | THR43:ASP37 | HIS44:LEU38 | VAL45:ARG39 | MET46:SER40 | TRP47:TRP41 | HIS48:ALA42 | ARG49:ARG43 | VAL50:GLN44 | ALA51:VAL45 | PRO52:PRO46 | LYS53:VAL47 | LEU54:LEU48 | ALA55:SER49 | GLU56:ASN50 | ARG57:CYS51 | PHE58:LEU52 | LYS59:ARG53 | VAL60:VAL54 | ILE61:VAL55 | VAL62:CYS56 | ALA63:ALA66 | ASP64:ALA67 | LEU65:ILE68 | PRO66:PRO69 | GLY67:GAP | TYR68:GAP | GLY69:GAP | TRP70:GAP | SER71:PRO70 | ASP72:GLU71 | MET73:GLN72 | PRO74:PRO73 | GLU75:ASP74 | SER76:SER75 | ASP77:PHE76 | GLU78:GLN77 | GLN79:THR78 | HIS80:HIS79 | THR81:GAP | PRO82:GAP | TYR83:GAP | THR84:GAP | LYS85:GAP | ARG86:GAP | ALA87:GAP | MET88:GAP | ALA89:VAL80 | LYS90:ASP81 | GLN91:ASP82 | LEU92:LEU83 | ILE93:ALA84 | GLU94:ALA85 | ALA95:LEU86 | MET96:ILE87 | GLU97:ASN88 | GLN98:ARG89 | LEU99:LEU90 | GLY100:GLY91 | HIS101:VAL92 | VAL102:ALA93 | HIS103:PRO94 | PHE104:THR95 | ALA105:TYR96 | LEU106:LEU97 | ALA107:VAL98 | GLY108:GLY99 | HIS109:HIS100 | ASP110:SER101 | ARG111:TRP102 | GLY112:GLY103 | ALA113:GLY104 | ARG114:LEU105 | VAL115:ILE106 | SER116:ALA107 | TYR117:LEU108 | ARG118:ALA109 | LEU119:LEU110 | ALA120:ALA111 | LEU121:SER112 | ASP122:GLN113 | SER123:GLN114 | PRO124:PRO115 | GLY125:ASP116 | ARG126:TRP117 | LEU127:CYS118 | SER128:LYS119 | LYS129:LYS120 | LEU130:LEU121 | ALA131:VAL122 | VAL132:LEU123 | LEU133:ILE124 | ASP134:GLU125 | ILE135:GAP | LEU136:PRO126 | PRO137:PRO127 | THR138:SER128 | TYR139:VAL129 | GLU140:SER130 | TYR141:GAP | TRP142:GAP | GLN143:GAP | ARG144:GAP | MET145:GAP | ASN146:GAP | ARG147:GAP | ALA148:GAP | TYR149:GAP | ALA150:GAP | LEU151:GAP | LYS152:GAP | ILE153:GAP | TYR154:VAL131 | HIS155:HIS132 | TRP156:ILE133 | SER157:GLN134 | PHE158:ILE135 | LEU159:PRO136 | ALA160:PRO137 | GLN161:LYS138 | PRO162:PRO139 | ALA163:LEU140 | PRO164:GLN141 | LEU165:LEU142 | PRO166:LEU143 | GLU167:LYS144 | ASN168:LEU145 | LEU169:PHE146 | LEU170:LEU147 | GLY171:SER148 | GLY172:LYS149 | ASP173:PRO150 | PRO174:LYS151 | ASP175:LEU152 | PHE176:ALA153 | TYR177:PHE154 | VAL178:SER155 | LYS179:ILE156 | ALA180:ALA157 | LYS181:LYS158 | LEU182:LEU159 | ALA183:GLY160 | SER184:ALA161 | TRP185:GLY162 | THR186:THR163 | ARG187:PHE164 | ALA188:ALA165 | GLY189:PRO166 | ASP190:ALA167 | LEU191:GLU168 | SER192:LYS169 | ALA193:ALA170 | PHE194:PHE171 | ASP195:ASP176 | PRO196:GLU177 | ARG197:ALA178 | ALA198:ALA179 | VAL199:ILE180 | GLU200:ALA181 | HIS201:TYR182 | TYR202:PHE183 | ARG203:ARG185 | ILE204:GLY186 | ALA205:VAL187 | PHE206:LEU188 | ALA207:GLY189 | ASP208:ASP190 | PRO209:HIS191 | MET210:THR192 | ARG211:PHE193 | ARG212:LYS194 | HIS213:ALA195 | VAL214:LEU196 | MET215:SER197 | CYS216:LYS198 | GLU217:GLU199 | ASP218:ARG200 | TYR219:TYR201 | ARG220:ARG212 | ALA221:ALA213 | GLY222:GLN214 | ALA223:ALA215 | TYR224:TYR217 | ALA225:HIS218 | ASP226:GLY219 | PHE227:PHE220 | GLU228:PRO221 | HIS229:GAP | ASP230:ASP222 | LYS231:LEU223 | ILE232:ARG224 | ASP233:ASP225 | VAL234:ALA226 | GLU235:PRO227 | ALA236:LEU228 | GLY237:GAP | ASN238:SER229 | LYS239:ARG230 | ILE240:ILE231 | PRO241:THR232 | VAL242:MET233 | PRO243:PRO234 | MET244:VAL235 | LEU245:LEU236 | ALA246:LEU237 | LEU247:LEU238 | TRP248:SER239 | GLY249:GLY240 | ALA250:GLY241 | SER251:SER242 | GLY252:GAP | ILE253:GAP | ALA254:GAP | GLN255:GAP | SER256:GAP | ALA257:GAP | ALA258:GAP | THR259:SER243 | PRO260:PRO244 | LEU261:ILE245 | ASP262:GAP | VAL263:VAL246 | TRP264:PHE247 | ARG265:ARG248 | LYS266:ARG249 | TRP267:GAP | ALA268:GAP | SER269:GAP | ASP270:GAP | VAL271:LEU250 | GLN272:ASN251 | GLY273:ASN252 | ALA274:ALA253 | PRO275:LEU254 | ILE276:ALA255 | GLU277:GLU256 | SER278:ALA269 | GLY279:SER270 | HIS280:HIS271 | PHE281:ILE272 | LEU282:VAL273 | PRO283:HIS274 | GLU284:GLU275 | GLU285:ASP276 | ALA286:ALA277 | PRO287:PRO278 | ASP288:ASP279 | GLN289:SER280 | THR290:VAL281 | ALA291:ASN282 | GLU292:ALA283 | ALA293:GLU284 | LEU294:ILE285 | VAL295:ILE286 | ARG296:ARG287 | PHE297:PHE288 | PHE298:LEU289 | SER299:GLN290 | ALA300:ARG291 | ALA301:GAP | PRO302:GAP	Acid:GLU125 | Base:HIS271 | Nuc:SER101	SER101	HIS271	GLU125	TRP102	LEU105	HIS132	ILE133	TYR201	model_0	Failed: catalytic triad identity not conserved â€” needs Asp nucleophile, His base, Asp acid (mapped Nuc=SER, Base=HIS, Acid=GLU). (Fail) | Tier: Tier_5_Decoy | ID: 30.31%	0	0.6	Nuc;Carb1;Acid;Stab_W;Base	43 (Ints) / 35 (HeavyAtoms) = 1.23	(3.0 * 0.91) + (2.0 * 0.01) + (1.5 * 0.61) - (2.5 * 0.00) + (1.0 * 0.95) = 4.61 -> z = (raw - 2.5) / 1.25 = 1.69 -> Sigmoid = 0.8442	[4*1.5] + [8*1.0] + [1*2.5] + [0*2.0] + [30*1.0] + [4*4.0] + [26*2.0] + [0*3.0] + [0*2.5] - [3.3*0.05] = 114.34	0	0	0	0.867	0	0.4	0.4	0.683	10.43	999	1	0	1272	13	312.8	4.54	14.99	0.246	0.576	1	0.15	0	0.45	2.24557	4.4768	3.29716	0	Tier_5_Decoy	none	2.75676	TRUE	FALSE	27.54	0	0	30.31	G	FALSE			FALSE	N/A	Tier:Tier_5_Decoy | Competence:0.000 | Consensus:0.00 | Cons:39.77	geometric_NAC_pose_quality; kinetic_feasibility_deferred_to_QMMM_Step08	PASS
57272	2130	47404	0047404_1756_UOA27547_19_PFODA	UOA27547	19_PFODA	Success	Tier_5_Decoy	FALSE	39.69	0.937739	0.907717	0.968682	0.945245	0.820835	151.336	0.9636	0	999	999	0	0	0	0.1	3	0.375	0.642	1	0	0	0.186	98.11	0	direct_fallback	0	999	999	4.36714	30.31	2.7	2.79	6.42	5.42	10.5	4.15	3.62	3.62	2.68	2.71	TRUE	FALSE	1	0	53	4	5	1	42	6	36	2250	55	55	1	291	71	162	41	28	31	26	35	30.31	103.5	291	48	TRUE	MLELHDTTSIEVNGTNIAVVERGSGDPVVLVHGGVSDLRSWARQVPVLSNCLRVVCYSRRYHSPNAAIPPEQPDSFQTHVDDLAALINRLGVAPTYLVGHSWGGLIALALASQQPDWCKKLVLIEPPSVSVHIQIPPKPLQLLKLFLSKPKLAFSIAKLGAGTFAPAEKAFRKGDDEAAIAYFGRGVLGDHTFKALSKERYQQVWDNRGADRAQALYHGFPDLRDAPLSRITMPVLLLSGGSSPIVFRRLNNALAEILPDATHRIIPNASHIVHEDAPDSVNAEIIRFLQR	MET1:MET1 | PRO2:LEU2 | ASP3:GLU3 | LEU4:LEU4 | ALA5:HIS5 | ASP6:ASP6 | LEU7:THR7 | PHE8:GAP | PRO9:GAP | GLY10:GAP | PHE11:GAP | GLY12:THR8 | SER13:SER9 | GLU14:ILE10 | TRP15:GLU11 | ILE16:VAL12 | ASN17:ASN13 | THR18:GLY14 | SER19:THR15 | SER20:ASN16 | GLY21:ILE17 | ARG22:ALA18 | ILE23:VAL19 | PHE24:VAL20 | ALA25:GLU21 | ARG26:ARG22 | VAL27:GAP | GLY28:GAP | GLY29:GLY23 | ASP30:SER24 | GLY31:GLY25 | PRO32:ASP26 | PRO33:PRO27 | LEU34:VAL28 | LEU35:VAL29 | LEU36:LEU30 | LEU37:VAL31 | HIS38:HIS32 | GLY39:GLY33 | PHE40:GLY34 | PRO41:VAL35 | GLN42:SER36 | THR43:ASP37 | HIS44:LEU38 | VAL45:ARG39 | MET46:SER40 | TRP47:TRP41 | HIS48:ALA42 | ARG49:ARG43 | VAL50:GLN44 | ALA51:VAL45 | PRO52:PRO46 | LYS53:VAL47 | LEU54:LEU48 | ALA55:SER49 | GLU56:ASN50 | ARG57:CYS51 | PHE58:LEU52 | LYS59:ARG53 | VAL60:VAL54 | ILE61:VAL55 | VAL62:CYS56 | ALA63:ALA66 | ASP64:ALA67 | LEU65:ILE68 | PRO66:PRO69 | GLY67:GAP | TYR68:GAP | GLY69:GAP | TRP70:GAP | SER71:PRO70 | ASP72:GLU71 | MET73:GLN72 | PRO74:PRO73 | GLU75:ASP74 | SER76:SER75 | ASP77:PHE76 | GLU78:GLN77 | GLN79:THR78 | HIS80:HIS79 | THR81:GAP | PRO82:GAP | TYR83:GAP | THR84:GAP | LYS85:GAP | ARG86:GAP | ALA87:GAP | MET88:GAP | ALA89:VAL80 | LYS90:ASP81 | GLN91:ASP82 | LEU92:LEU83 | ILE93:ALA84 | GLU94:ALA85 | ALA95:LEU86 | MET96:ILE87 | GLU97:ASN88 | GLN98:ARG89 | LEU99:LEU90 | GLY100:GLY91 | HIS101:VAL92 | VAL102:ALA93 | HIS103:PRO94 | PHE104:THR95 | ALA105:TYR96 | LEU106:LEU97 | ALA107:VAL98 | GLY108:GLY99 | HIS109:HIS100 | ASP110:SER101 | ARG111:TRP102 | GLY112:GLY103 | ALA113:GLY104 | ARG114:LEU105 | VAL115:ILE106 | SER116:ALA107 | TYR117:LEU108 | ARG118:ALA109 | LEU119:LEU110 | ALA120:ALA111 | LEU121:SER112 | ASP122:GLN113 | SER123:GLN114 | PRO124:PRO115 | GLY125:ASP116 | ARG126:TRP117 | LEU127:CYS118 | SER128:LYS119 | LYS129:LYS120 | LEU130:LEU121 | ALA131:VAL122 | VAL132:LEU123 | LEU133:ILE124 | ASP134:GLU125 | ILE135:GAP | LEU136:PRO126 | PRO137:PRO127 | THR138:SER128 | TYR139:VAL129 | GLU140:SER130 | TYR141:GAP | TRP142:GAP | GLN143:GAP | ARG144:GAP | MET145:GAP | ASN146:GAP | ARG147:GAP | ALA148:GAP | TYR149:GAP | ALA150:GAP | LEU151:GAP | LYS152:GAP | ILE153:GAP | TYR154:VAL131 | HIS155:HIS132 | TRP156:ILE133 | SER157:GLN134 | PHE158:ILE135 | LEU159:PRO136 | ALA160:PRO137 | GLN161:LYS138 | PRO162:PRO139 | ALA163:LEU140 | PRO164:GLN141 | LEU165:LEU142 | PRO166:LEU143 | GLU167:LYS144 | ASN168:LEU145 | LEU169:PHE146 | LEU170:LEU147 | GLY171:SER148 | GLY172:LYS149 | ASP173:PRO150 | PRO174:LYS151 | ASP175:LEU152 | PHE176:ALA153 | TYR177:PHE154 | VAL178:SER155 | LYS179:ILE156 | ALA180:ALA157 | LYS181:LYS158 | LEU182:LEU159 | ALA183:GLY160 | SER184:ALA161 | TRP185:GLY162 | THR186:THR163 | ARG187:PHE164 | ALA188:ALA165 | GLY189:PRO166 | ASP190:ALA167 | LEU191:GLU168 | SER192:LYS169 | ALA193:ALA170 | PHE194:PHE171 | ASP195:ASP176 | PRO196:GLU177 | ARG197:ALA178 | ALA198:ALA179 | VAL199:ILE180 | GLU200:ALA181 | HIS201:TYR182 | TYR202:PHE183 | ARG203:ARG185 | ILE204:GLY186 | ALA205:VAL187 | PHE206:LEU188 | ALA207:GLY189 | ASP208:ASP190 | PRO209:HIS191 | MET210:THR192 | ARG211:PHE193 | ARG212:LYS194 | HIS213:ALA195 | VAL214:LEU196 | MET215:SER197 | CYS216:LYS198 | GLU217:GLU199 | ASP218:ARG200 | TYR219:TYR201 | ARG220:ARG212 | ALA221:ALA213 | GLY222:GLN214 | ALA223:ALA215 | TYR224:TYR217 | ALA225:HIS218 | ASP226:GLY219 | PHE227:PHE220 | GLU228:PRO221 | HIS229:GAP | ASP230:ASP222 | LYS231:LEU223 | ILE232:ARG224 | ASP233:ASP225 | VAL234:ALA226 | GLU235:PRO227 | ALA236:LEU228 | GLY237:GAP | ASN238:SER229 | LYS239:ARG230 | ILE240:ILE231 | PRO241:THR232 | VAL242:MET233 | PRO243:PRO234 | MET244:VAL235 | LEU245:LEU236 | ALA246:LEU237 | LEU247:LEU238 | TRP248:SER239 | GLY249:GLY240 | ALA250:GLY241 | SER251:SER242 | GLY252:GAP | ILE253:GAP | ALA254:GAP | GLN255:GAP | SER256:GAP | ALA257:GAP | ALA258:GAP | THR259:SER243 | PRO260:PRO244 | LEU261:ILE245 | ASP262:GAP | VAL263:VAL246 | TRP264:PHE247 | ARG265:ARG248 | LYS266:ARG249 | TRP267:GAP | ALA268:GAP | SER269:GAP | ASP270:GAP | VAL271:LEU250 | GLN272:ASN251 | GLY273:ASN252 | ALA274:ALA253 | PRO275:LEU254 | ILE276:ALA255 | GLU277:GLU256 | SER278:ALA269 | GLY279:SER270 | HIS280:HIS271 | PHE281:ILE272 | LEU282:VAL273 | PRO283:HIS274 | GLU284:GLU275 | GLU285:ASP276 | ALA286:ALA277 | PRO287:PRO278 | ASP288:ASP279 | GLN289:SER280 | THR290:VAL281 | ALA291:ASN282 | GLU292:ALA283 | ALA293:GLU284 | LEU294:ILE285 | VAL295:ILE286 | ARG296:ARG287 | PHE297:PHE288 | PHE298:LEU289 | SER299:GLN290 | ALA300:ARG291 | ALA301:GAP | PRO302:GAP	Acid:GLU125 | Base:HIS271 | Nuc:SER101	SER101	HIS271	GLU125	TRP102	LEU105	HIS132	ILE133	TYR201	model_0	Failed: catalytic triad identity not conserved â€” needs Asp nucleophile, His base, Asp acid (mapped Nuc=SER, Base=HIS, Acid=GLU). (Fail) | Tier: Tier_5_Decoy | ID: 30.31%	0	0.6	Nuc;Carb1;Acid;Stab_W;Base	53 (Ints) / 55 (HeavyAtoms) = 0.96	(3.0 * 0.91) + (2.0 * 0.01) + (1.5 * 0.48) - (2.5 * 0.00) + (1.0 * 0.94) = 4.40 -> z = (raw - 2.5) / 1.25 = 1.52 -> Sigmoid = 0.8208	[4*1.5] + [5*1.0] + [1*2.5] + [0*2.0] + [42*1.0] + [6*4.0] + [36*2.0] + [0*3.0] + [0*2.5] - [3.3*0.05] = 151.34	0	0	0	0.857	0	0.164	0.255	0.57	21.66	999	1	0	1292.8	13.31	476.7	6.73	22.51	0.369	0.846	1	0	0	0.686	2.55497	4.92585	3.27679	0	Tier_5_Decoy	none	2.74748	TRUE	FALSE	27.59	0	0	30.31	G	FALSE			FALSE	N/A	Tier:Tier_5_Decoy | Competence:0.000 | Consensus:0.00 | Cons:39.69	geometric_NAC_pose_quality; kinetic_feasibility_deferred_to_QMMM_Step08	PASS
57273	2129	28351	0028351_1051_BIOH_ALISL_1_PFOA	BIOH_ALISL	1_PFOA	Success	Tier_5_Decoy	FALSE	39.67	0.938547	0.90623	0.95481	0.946626	0.869997	102.834	1.6	0	999	999	0	0	0	0.1	3	0.375	0.394	1	0	0	0.186	96.99	0	direct_fallback	0	999	999	4.37447	31.31	2.17	2.87	7.07	4.78	5.1	2.93	2.92	999	999	999	TRUE	FALSE	1	0	40	5	7	1	26	4	22	2024	25	25	1	261	70	140	28	30	29	14	15	31.31	93.5	261	88	TRUE	MTTSLYWQTEGEGSDLVLIHGWGMNGAVWQPIVEKLSSQYRVHTVDLSGYGYSAELGSADFDEMVAQVLAQAPEKSAWLGWSLGGLIATQAALTAPDRVSQLITVASSPRFAAEKGWRGIKSAVLSQFTEQLKEDFTLTVERFMTLQAMGSPNAKQDIKQVKRAVLSRPAPNPSALATGLTILADIDLRESLSQLTMPVCRMYGRLDGLVPIKVAHDMDAFIPHSTKVVFEQASHAPFISHSDEFITELHRFLQPEDEFLI	MET1:MET1 | PRO2:GAP | ASP3:GAP | LEU4:GAP | ALA5:GAP | ASP6:GAP | LEU7:GAP | PHE8:GAP | PRO9:GAP | GLY10:GAP | PHE11:GAP | GLY12:GAP | SER13:GAP | GLU14:GAP | TRP15:GAP | ILE16:GAP | ASN17:GAP | THR18:THR2 | SER19:THR3 | SER20:SER4 | GLY21:GAP | ARG22:GAP | ILE23:LEU5 | PHE24:TYR6 | ALA25:TRP7 | ARG26:GLN8 | VAL27:THR9 | GLY28:GLU10 | GLY29:GLY11 | ASP30:GLU12 | GLY31:GLY13 | PRO32:SER14 | PRO33:ASP15 | LEU34:LEU16 | LEU35:VAL17 | LEU36:LEU18 | LEU37:ILE19 | HIS38:HIS20 | GLY39:GLY21 | PHE40:TRP22 | PRO41:GLY23 | GLN42:MET24 | THR43:ASN25 | HIS44:GLY26 | VAL45:ALA27 | MET46:VAL28 | TRP47:TRP29 | HIS48:GLN30 | ARG49:PRO31 | VAL50:ILE32 | ALA51:VAL33 | PRO52:GLU34 | LYS53:LYS35 | LEU54:LEU36 | ALA55:SER37 | GLU56:SER38 | ARG57:GLN39 | PHE58:TYR40 | LYS59:ARG41 | VAL60:VAL42 | ILE61:HIS43 | VAL62:THR44 | ALA63:VAL45 | ASP64:ASP46 | LEU65:LEU47 | PRO66:SER48 | GLY67:GLY49 | TYR68:TYR50 | GLY69:GLY51 | TRP70:TYR52 | SER71:SER53 | ASP72:GLY57 | MET73:SER58 | PRO74:ALA59 | GLU75:ASP60 | SER76:PHE61 | ASP77:ASP62 | GLU78:GLU63 | GLN79:MET64 | HIS80:GAP | THR81:GAP | PRO82:GAP | TYR83:GAP | THR84:GAP | LYS85:GAP | ARG86:GAP | ALA87:GAP | MET88:VAL65 | ALA89:ALA66 | LYS90:GLN67 | GLN91:VAL68 | LEU92:LEU69 | ILE93:ALA70 | GLU94:GLN71 | ALA95:ALA72 | MET96:PRO73 | GLU97:GLU74 | GLN98:LYS75 | LEU99:GAP | GLY100:GAP | HIS101:GAP | VAL102:GAP | HIS103:GAP | PHE104:SER76 | ALA105:ALA77 | LEU106:TRP78 | ALA107:LEU79 | GLY108:GLY80 | HIS109:TRP81 | ASP110:SER82 | ARG111:LEU83 | GLY112:GLY84 | ALA113:GLY85 | ARG114:LEU86 | VAL115:ILE87 | SER116:ALA88 | TYR117:THR89 | ARG118:GLN90 | LEU119:ALA91 | ALA120:ALA92 | LEU121:LEU93 | ASP122:THR94 | SER123:ALA95 | PRO124:PRO96 | GLY125:ASP97 | ARG126:ARG98 | LEU127:VAL99 | SER128:SER100 | LYS129:GLN101 | LEU130:LEU102 | ALA131:ILE103 | VAL132:THR104 | LEU133:VAL105 | ASP134:ALA106 | ILE135:SER107 | LEU136:SER108 | PRO137:PRO109 | THR138:ARG110 | TYR139:PHE111 | GLU140:GLN127 | TYR141:PHE128 | TRP142:THR129 | GLN143:GLU130 | ARG144:GLN131 | MET145:LEU132 | ASN146:LYS133 | ARG147:GLU134 | ALA148:ASP135 | TYR149:PHE136 | ALA150:THR137 | LEU151:LEU138 | LYS152:THR139 | ILE153:VAL140 | TYR154:GLU141 | HIS155:ARG142 | TRP156:PHE143 | SER157:ALA164 | PHE158:VAL165 | LEU159:LEU166 | ALA160:SER167 | GLN161:ARG168 | PRO162:PRO169 | ALA163:ALA170 | PRO164:PRO171 | LEU165:ASN172 | PRO166:PRO173 | GLU167:SER174 | ASN168:ALA175 | LEU169:LEU176 | LEU170:ALA177 | GLY171:THR178 | GLY172:GLY179 | ASP173:LEU183 | PRO174:ALA184 | ASP175:ASP185 | PHE176:ILE186 | TYR177:ASP187 | VAL178:LEU188 | LYS179:ARG189 | ALA180:GLU190 | LYS181:SER191 | LEU182:LEU192 | ALA183:SER193 | SER184:GLN194 | TRP185:LEU195 | THR186:THR196 | ARG187:MET197 | ALA188:PRO198 | GLY189:GLY204 | ASP190:ARG205 | LEU191:LEU206 | SER192:ASP207 | ALA193:GLY208 | PHE194:LEU209 | ASP195:VAL210 | PRO196:PRO211 | ARG197:ILE212 | ALA198:LYS213 | VAL199:VAL214 | GLU200:ALA215 | HIS201:HIS216 | TYR202:ASP217 | ARG203:MET218 | ILE204:ASP219 | ALA205:ALA220 | PHE206:PHE221 | ALA207:ILE222 | ASP208:GAP | PRO209:PRO223 | MET210:HIS224 | ARG211:SER225 | ARG212:THR226 | HIS213:LYS227 | VAL214:VAL228 | MET215:VAL229 | CYS216:PHE230 | GLU217:GLU231 | ASP218:GLN232 | TYR219:GAP | ARG220:GAP | ALA221:GAP | GLY222:ALA233 | ALA223:SER234 | TYR224:HIS235 | ALA225:ALA236 | ASP226:PRO237 | PHE227:PHE238 | GLU228:GAP | HIS229:GAP | ASP230:GAP | LYS231:GAP | ILE232:GAP | ASP233:GAP | VAL234:GAP | GLU235:GAP | ALA236:GAP | GLY237:GAP | ASN238:GAP | LYS239:GAP | ILE240:GAP | PRO241:GAP | VAL242:GAP | PRO243:GAP | MET244:GAP | LEU245:GAP | ALA246:GAP | LEU247:GAP | TRP248:GAP | GLY249:GAP | ALA250:GAP | SER251:GAP | GLY252:GAP | ILE253:ILE239 | ALA254:SER240 | GLN255:HIS241 | SER256:SER242 | ALA257:ASP243 | ALA258:GLU244 | THR259:PHE245 | PRO260:ILE246 | LEU261:THR247 | ASP262:GLU248 | VAL263:LEU249 | TRP264:HIS250 | ARG265:ARG251 | LYS266:GAP | TRP267:GAP | ALA268:GAP | SER269:GAP | ASP270:GAP | VAL271:GAP | GLN272:GAP | GLY273:GAP | ALA274:GAP | PRO275:GAP | ILE276:GAP | GLU277:GAP | SER278:GAP | GLY279:GAP | HIS280:GAP | PHE281:PHE252 | LEU282:LEU253 | PRO283:PRO255 | GLU284:GLU256 | GLU285:ASP257 | ALA286:GAP | PRO287:GAP | ASP288:GAP | GLN289:GAP | THR290:GAP | ALA291:GAP | GLU292:GLU258 | ALA293:PHE259 | LEU294:LEU260 | VAL295:ILE261 | ARG296:GAP | PHE297:GAP | PHE298:GAP | SER299:GAP | ALA300:GAP | ALA301:GAP | PRO302:GAP	Acid:ALA106 | Base:HIS250 | Nuc:SER82	SER82	HIS250	ALA106	LEU83	LEU86	ARG142	PHE143	HIS235	model_0	Failed: catalytic triad identity not conserved â€” needs Asp nucleophile, His base, Asp acid (mapped Nuc=SER, Base=HIS, Acid=ALA). (Fail) | Tier: Tier_5_Decoy | ID: 31.31%	0	0.4	Nuc;Carb1;Acid;Stab_H;Stab_W;Stab_Y	40 (Ints) / 25 (HeavyAtoms) = 1.60	(3.0 * 0.91) + (2.0 * 0.01) + (1.5 * 0.80) - (2.5 * 0.00) + (1.0 * 0.94) = 4.88 -> z = (raw - 2.5) / 1.25 = 1.90 -> Sigmoid = 0.8700	[5*1.5] + [7*1.0] + [1*2.5] + [0*2.0] + [26*1.0] + [4*4.0] + [22*2.0] + [0*3.0] + [0*2.5] - [3.3*0.05] = 102.83	0	0	0	0.846	1.5	0.88	0.6	0.775	9.85	999	1	0	993.7	13.7	221	3.36	10.36	0.222	0.378	1	0.4	0	0	2.33241	4.88347	3.31818	0	Tier_5_Decoy	none	2.68075	TRUE	FALSE	28.2	0	0	31.31	G	FALSE			FALSE	N/A	Tier:Tier_5_Decoy | Competence:0.000 | Consensus:0.00 | Cons:39.67	geometric_NAC_pose_quality; kinetic_feasibility_deferred_to_QMMM_Step08	PASS
57274	2129	28360	0028360_1051_BIOH_ALISL_10_PFDA	BIOH_ALISL	10_PFDA	Success	Tier_5_Decoy	FALSE	39.64	0.930476	0.890627	0.946965	0.940438	0.85659	121.334	1.4839	0	999	999	0	0	0	0.1	3	0.375	0.396	1	0	0	0.186	96.44	0	direct_fallback	0	999	999	4.38878	31.31	2.05	3.01	6.45	4.99	2.54	2.76	3.26	999	999	999	TRUE	FALSE	1	0	46	4	7	1	32	5	27	2024	31	31	1	261	70	140	28	30	29	17	19	31.31	93.5	261	88	TRUE	MTTSLYWQTEGEGSDLVLIHGWGMNGAVWQPIVEKLSSQYRVHTVDLSGYGYSAELGSADFDEMVAQVLAQAPEKSAWLGWSLGGLIATQAALTAPDRVSQLITVASSPRFAAEKGWRGIKSAVLSQFTEQLKEDFTLTVERFMTLQAMGSPNAKQDIKQVKRAVLSRPAPNPSALATGLTILADIDLRESLSQLTMPVCRMYGRLDGLVPIKVAHDMDAFIPHSTKVVFEQASHAPFISHSDEFITELHRFLQPEDEFLI	MET1:MET1 | PRO2:GAP | ASP3:GAP | LEU4:GAP | ALA5:GAP | ASP6:GAP | LEU7:GAP | PHE8:GAP | PRO9:GAP | GLY10:GAP | PHE11:GAP | GLY12:GAP | SER13:GAP | GLU14:GAP | TRP15:GAP | ILE16:GAP | ASN17:GAP | THR18:THR2 | SER19:THR3 | SER20:SER4 | GLY21:GAP | ARG22:GAP | ILE23:LEU5 | PHE24:TYR6 | ALA25:TRP7 | ARG26:GLN8 | VAL27:THR9 | GLY28:GLU10 | GLY29:GLY11 | ASP30:GLU12 | GLY31:GLY13 | PRO32:SER14 | PRO33:ASP15 | LEU34:LEU16 | LEU35:VAL17 | LEU36:LEU18 | LEU37:ILE19 | HIS38:HIS20 | GLY39:GLY21 | PHE40:TRP22 | PRO41:GLY23 | GLN42:MET24 | THR43:ASN25 | HIS44:GLY26 | VAL45:ALA27 | MET46:VAL28 | TRP47:TRP29 | HIS48:GLN30 | ARG49:PRO31 | VAL50:ILE32 | ALA51:VAL33 | PRO52:GLU34 | LYS53:LYS35 | LEU54:LEU36 | ALA55:SER37 | GLU56:SER38 | ARG57:GLN39 | PHE58:TYR40 | LYS59:ARG41 | VAL60:VAL42 | ILE61:HIS43 | VAL62:THR44 | ALA63:VAL45 | ASP64:ASP46 | LEU65:LEU47 | PRO66:SER48 | GLY67:GLY49 | TYR68:TYR50 | GLY69:GLY51 | TRP70:TYR52 | SER71:SER53 | ASP72:GLY57 | MET73:SER58 | PRO74:ALA59 | GLU75:ASP60 | SER76:PHE61 | ASP77:ASP62 | GLU78:GLU63 | GLN79:MET64 | HIS80:GAP | THR81:GAP | PRO82:GAP | TYR83:GAP | THR84:GAP | LYS85:GAP | ARG86:GAP | ALA87:GAP | MET88:VAL65 | ALA89:ALA66 | LYS90:GLN67 | GLN91:VAL68 | LEU92:LEU69 | ILE93:ALA70 | GLU94:GLN71 | ALA95:ALA72 | MET96:PRO73 | GLU97:GLU74 | GLN98:LYS75 | LEU99:GAP | GLY100:GAP | HIS101:GAP | VAL102:GAP | HIS103:GAP | PHE104:SER76 | ALA105:ALA77 | LEU106:TRP78 | ALA107:LEU79 | GLY108:GLY80 | HIS109:TRP81 | ASP110:SER82 | ARG111:LEU83 | GLY112:GLY84 | ALA113:GLY85 | ARG114:LEU86 | VAL115:ILE87 | SER116:ALA88 | TYR117:THR89 | ARG118:GLN90 | LEU119:ALA91 | ALA120:ALA92 | LEU121:LEU93 | ASP122:THR94 | SER123:ALA95 | PRO124:PRO96 | GLY125:ASP97 | ARG126:ARG98 | LEU127:VAL99 | SER128:SER100 | LYS129:GLN101 | LEU130:LEU102 | ALA131:ILE103 | VAL132:THR104 | LEU133:VAL105 | ASP134:ALA106 | ILE135:SER107 | LEU136:SER108 | PRO137:PRO109 | THR138:ARG110 | TYR139:PHE111 | GLU140:GLN127 | TYR141:PHE128 | TRP142:THR129 | GLN143:GLU130 | ARG144:GLN131 | MET145:LEU132 | ASN146:LYS133 | ARG147:GLU134 | ALA148:ASP135 | TYR149:PHE136 | ALA150:THR137 | LEU151:LEU138 | LYS152:THR139 | ILE153:VAL140 | TYR154:GLU141 | HIS155:ARG142 | TRP156:PHE143 | SER157:ALA164 | PHE158:VAL165 | LEU159:LEU166 | ALA160:SER167 | GLN161:ARG168 | PRO162:PRO169 | ALA163:ALA170 | PRO164:PRO171 | LEU165:ASN172 | PRO166:PRO173 | GLU167:SER174 | ASN168:ALA175 | LEU169:LEU176 | LEU170:ALA177 | GLY171:THR178 | GLY172:GLY179 | ASP173:LEU183 | PRO174:ALA184 | ASP175:ASP185 | PHE176:ILE186 | TYR177:ASP187 | VAL178:LEU188 | LYS179:ARG189 | ALA180:GLU190 | LYS181:SER191 | LEU182:LEU192 | ALA183:SER193 | SER184:GLN194 | TRP185:LEU195 | THR186:THR196 | ARG187:MET197 | ALA188:PRO198 | GLY189:GLY204 | ASP190:ARG205 | LEU191:LEU206 | SER192:ASP207 | ALA193:GLY208 | PHE194:LEU209 | ASP195:VAL210 | PRO196:PRO211 | ARG197:ILE212 | ALA198:LYS213 | VAL199:VAL214 | GLU200:ALA215 | HIS201:HIS216 | TYR202:ASP217 | ARG203:MET218 | ILE204:ASP219 | ALA205:ALA220 | PHE206:PHE221 | ALA207:ILE222 | ASP208:GAP | PRO209:PRO223 | MET210:HIS224 | ARG211:SER225 | ARG212:THR226 | HIS213:LYS227 | VAL214:VAL228 | MET215:VAL229 | CYS216:PHE230 | GLU217:GLU231 | ASP218:GLN232 | TYR219:GAP | ARG220:GAP | ALA221:GAP | GLY222:ALA233 | ALA223:SER234 | TYR224:HIS235 | ALA225:ALA236 | ASP226:PRO237 | PHE227:PHE238 | GLU228:GAP | HIS229:GAP | ASP230:GAP | LYS231:GAP | ILE232:GAP | ASP233:GAP | VAL234:GAP | GLU235:GAP | ALA236:GAP | GLY237:GAP | ASN238:GAP | LYS239:GAP | ILE240:GAP | PRO241:GAP | VAL242:GAP | PRO243:GAP | MET244:GAP | LEU245:GAP | ALA246:GAP | LEU247:GAP | TRP248:GAP | GLY249:GAP | ALA250:GAP | SER251:GAP | GLY252:GAP | ILE253:ILE239 | ALA254:SER240 | GLN255:HIS241 | SER256:SER242 | ALA257:ASP243 | ALA258:GLU244 | THR259:PHE245 | PRO260:ILE246 | LEU261:THR247 | ASP262:GLU248 | VAL263:LEU249 | TRP264:HIS250 | ARG265:ARG251 | LYS266:GAP | TRP267:GAP | ALA268:GAP | SER269:GAP | ASP270:GAP | VAL271:GAP | GLN272:GAP | GLY273:GAP | ALA274:GAP | PRO275:GAP | ILE276:GAP | GLU277:GAP | SER278:GAP | GLY279:GAP | HIS280:GAP | PHE281:PHE252 | LEU282:LEU253 | PRO283:PRO255 | GLU284:GLU256 | GLU285:ASP257 | ALA286:GAP | PRO287:GAP | ASP288:GAP | GLN289:GAP | THR290:GAP | ALA291:GAP | GLU292:GLU258 | ALA293:PHE259 | LEU294:LEU260 | VAL295:ILE261 | ARG296:GAP | PHE297:GAP | PHE298:GAP | SER299:GAP | ALA300:GAP | ALA301:GAP | PRO302:GAP	Acid:ALA106 | Base:HIS250 | Nuc:SER82	SER82	HIS250	ALA106	LEU83	LEU86	ARG142	PHE143	HIS235	model_0	Failed: catalytic triad identity not conserved â€” needs Asp nucleophile, His base, Asp acid (mapped Nuc=SER, Base=HIS, Acid=ALA). (Fail) | Tier: Tier_5_Decoy | ID: 31.31%	0	0.4	Nuc;Carb1;Acid;Stab_H;Stab_W;Stab_Y	46 (Ints) / 31 (HeavyAtoms) = 1.48	(3.0 * 0.89) + (2.0 * 0.01) + (1.5 * 0.74) - (2.5 * 0.00) + (1.0 * 0.93) = 4.73 -> z = (raw - 2.5) / 1.25 = 1.79 -> Sigmoid = 0.8566	[4*1.5] + [7*1.0] + [1*2.5] + [0*2.0] + [32*1.0] + [5*4.0] + [27*2.0] + [0*3.0] + [0*2.5] - [3.3*0.05] = 121.33	0	0	0	0.844	0	0.548	0.71	0.715	12.02	999	1	0	1032.4	13.37	270.4	4.02	12.87	0.262	0.481	1	0.1	0	0.302	2.51467	4.97968	3.31223	0	Tier_5_Decoy	none	2.8019	TRUE	FALSE	27.55	0	0	31.31	G	FALSE			FALSE	N/A	Tier:Tier_5_Decoy | Competence:0.000 | Consensus:0.00 | Cons:39.64	geometric_NAC_pose_quality; kinetic_feasibility_deferred_to_QMMM_Step08	PASS
57275	2127	28374	0028374_1051_BIOH_ALISL_24_C6O4	BIOH_ALISL	24_C6O4	Success	Tier_5_Decoy	FALSE	39.63	0.947708	0.923231	0.950269	0.953827	0.882649	83.8338	1.7143	0	999	999	0	0	0	0.1	3	0.375	0.385	1	0	0	0.186	97.59	0	direct_fallback	0	999	999	4.37938	31.31	2.38	3.01	6.92	5.3	10.65	3.11	2.88	999	999	999	TRUE	FALSE	1	0	36	5	11	1	19	3	16	2024	21	21	1	261	70	140	28	30	29	7	9	31.31	93.5	261	88	TRUE	MTTSLYWQTEGEGSDLVLIHGWGMNGAVWQPIVEKLSSQYRVHTVDLSGYGYSAELGSADFDEMVAQVLAQAPEKSAWLGWSLGGLIATQAALTAPDRVSQLITVASSPRFAAEKGWRGIKSAVLSQFTEQLKEDFTLTVERFMTLQAMGSPNAKQDIKQVKRAVLSRPAPNPSALATGLTILADIDLRESLSQLTMPVCRMYGRLDGLVPIKVAHDMDAFIPHSTKVVFEQASHAPFISHSDEFITELHRFLQPEDEFLI	MET1:MET1 | PRO2:GAP | ASP3:GAP | LEU4:GAP | ALA5:GAP | ASP6:GAP | LEU7:GAP | PHE8:GAP | PRO9:GAP | GLY10:GAP | PHE11:GAP | GLY12:GAP | SER13:GAP | GLU14:GAP | TRP15:GAP | ILE16:GAP | ASN17:GAP | THR18:THR2 | SER19:THR3 | SER20:SER4 | GLY21:GAP | ARG22:GAP | ILE23:LEU5 | PHE24:TYR6 | ALA25:TRP7 | ARG26:GLN8 | VAL27:THR9 | GLY28:GLU10 | GLY29:GLY11 | ASP30:GLU12 | GLY31:GLY13 | PRO32:SER14 | PRO33:ASP15 | LEU34:LEU16 | LEU35:VAL17 | LEU36:LEU18 | LEU37:ILE19 | HIS38:HIS20 | GLY39:GLY21 | PHE40:TRP22 | PRO41:GLY23 | GLN42:MET24 | THR43:ASN25 | HIS44:GLY26 | VAL45:ALA27 | MET46:VAL28 | TRP47:TRP29 | HIS48:GLN30 | ARG49:PRO31 | VAL50:ILE32 | ALA51:VAL33 | PRO52:GLU34 | LYS53:LYS35 | LEU54:LEU36 | ALA55:SER37 | GLU56:SER38 | ARG57:GLN39 | PHE58:TYR40 | LYS59:ARG41 | VAL60:VAL42 | ILE61:HIS43 | VAL62:THR44 | ALA63:VAL45 | ASP64:ASP46 | LEU65:LEU47 | PRO66:SER48 | GLY67:GLY49 | TYR68:TYR50 | GLY69:GLY51 | TRP70:TYR52 | SER71:SER53 | ASP72:GLY57 | MET73:SER58 | PRO74:ALA59 | GLU75:ASP60 | SER76:PHE61 | ASP77:ASP62 | GLU78:GLU63 | GLN79:MET64 | HIS80:GAP | THR81:GAP | PRO82:GAP | TYR83:GAP | THR84:GAP | LYS85:GAP | ARG86:GAP | ALA87:GAP | MET88:VAL65 | ALA89:ALA66 | LYS90:GLN67 | GLN91:VAL68 | LEU92:LEU69 | ILE93:ALA70 | GLU94:GLN71 | ALA95:ALA72 | MET96:PRO73 | GLU97:GLU74 | GLN98:LYS75 | LEU99:GAP | GLY100:GAP | HIS101:GAP | VAL102:GAP | HIS103:GAP | PHE104:SER76 | ALA105:ALA77 | LEU106:TRP78 | ALA107:LEU79 | GLY108:GLY80 | HIS109:TRP81 | ASP110:SER82 | ARG111:LEU83 | GLY112:GLY84 | ALA113:GLY85 | ARG114:LEU86 | VAL115:ILE87 | SER116:ALA88 | TYR117:THR89 | ARG118:GLN90 | LEU119:ALA91 | ALA120:ALA92 | LEU121:LEU93 | ASP122:THR94 | SER123:ALA95 | PRO124:PRO96 | GLY125:ASP97 | ARG126:ARG98 | LEU127:VAL99 | SER128:SER100 | LYS129:GLN101 | LEU130:LEU102 | ALA131:ILE103 | VAL132:THR104 | LEU133:VAL105 | ASP134:ALA106 | ILE135:SER107 | LEU136:SER108 | PRO137:PRO109 | THR138:ARG110 | TYR139:PHE111 | GLU140:GLN127 | TYR141:PHE128 | TRP142:THR129 | GLN143:GLU130 | ARG144:GLN131 | MET145:LEU132 | ASN146:LYS133 | ARG147:GLU134 | ALA148:ASP135 | TYR149:PHE136 | ALA150:THR137 | LEU151:LEU138 | LYS152:THR139 | ILE153:VAL140 | TYR154:GLU141 | HIS155:ARG142 | TRP156:PHE143 | SER157:ALA164 | PHE158:VAL165 | LEU159:LEU166 | ALA160:SER167 | GLN161:ARG168 | PRO162:PRO169 | ALA163:ALA170 | PRO164:PRO171 | LEU165:ASN172 | PRO166:PRO173 | GLU167:SER174 | ASN168:ALA175 | LEU169:LEU176 | LEU170:ALA177 | GLY171:THR178 | GLY172:GLY179 | ASP173:LEU183 | PRO174:ALA184 | ASP175:ASP185 | PHE176:ILE186 | TYR177:ASP187 | VAL178:LEU188 | LYS179:ARG189 | ALA180:GLU190 | LYS181:SER191 | LEU182:LEU192 | ALA183:SER193 | SER184:GLN194 | TRP185:LEU195 | THR186:THR196 | ARG187:MET197 | ALA188:PRO198 | GLY189:GLY204 | ASP190:ARG205 | LEU191:LEU206 | SER192:ASP207 | ALA193:GLY208 | PHE194:LEU209 | ASP195:VAL210 | PRO196:PRO211 | ARG197:ILE212 | ALA198:LYS213 | VAL199:VAL214 | GLU200:ALA215 | HIS201:HIS216 | TYR202:ASP217 | ARG203:MET218 | ILE204:ASP219 | ALA205:ALA220 | PHE206:PHE221 | ALA207:ILE222 | ASP208:GAP | PRO209:PRO223 | MET210:HIS224 | ARG211:SER225 | ARG212:THR226 | HIS213:LYS227 | VAL214:VAL228 | MET215:VAL229 | CYS216:PHE230 | GLU217:GLU231 | ASP218:GLN232 | TYR219:GAP | ARG220:GAP | ALA221:GAP | GLY222:ALA233 | ALA223:SER234 | TYR224:HIS235 | ALA225:ALA236 | ASP226:PRO237 | PHE227:PHE238 | GLU228:GAP | HIS229:GAP | ASP230:GAP | LYS231:GAP | ILE232:GAP | ASP233:GAP | VAL234:GAP | GLU235:GAP | ALA236:GAP | GLY237:GAP | ASN238:GAP | LYS239:GAP | ILE240:GAP | PRO241:GAP | VAL242:GAP | PRO243:GAP | MET244:GAP | LEU245:GAP | ALA246:GAP | LEU247:GAP | TRP248:GAP | GLY249:GAP | ALA250:GAP | SER251:GAP | GLY252:GAP | ILE253:ILE239 | ALA254:SER240 | GLN255:HIS241 | SER256:SER242 | ALA257:ASP243 | ALA258:GLU244 | THR259:PHE245 | PRO260:ILE246 | LEU261:THR247 | ASP262:GLU248 | VAL263:LEU249 | TRP264:HIS250 | ARG265:ARG251 | LYS266:GAP | TRP267:GAP | ALA268:GAP | SER269:GAP | ASP270:GAP | VAL271:GAP | GLN272:GAP | GLY273:GAP | ALA274:GAP | PRO275:GAP | ILE276:GAP | GLU277:GAP | SER278:GAP | GLY279:GAP | HIS280:GAP | PHE281:PHE252 | LEU282:LEU253 | PRO283:PRO255 | GLU284:GLU256 | GLU285:ASP257 | ALA286:GAP | PRO287:GAP | ASP288:GAP | GLN289:GAP | THR290:GAP | ALA291:GAP | GLU292:GLU258 | ALA293:PHE259 | LEU294:LEU260 | VAL295:ILE261 | ARG296:GAP | PHE297:GAP | PHE298:GAP | SER299:GAP | ALA300:GAP | ALA301:GAP | PRO302:GAP	Acid:ALA106 | Base:HIS250 | Nuc:SER82	SER82	HIS250	ALA106	LEU83	LEU86	ARG142	PHE143	HIS235	model_0	Failed: catalytic triad identity not conserved â€” needs Asp nucleophile, His base, Asp acid (mapped Nuc=SER, Base=HIS, Acid=ALA). (Fail) | Tier: Tier_5_Decoy | ID: 31.31%	0	0.4	Nuc;Carb1;Acid;Stab_W;Stab_Y	36 (Ints) / 21 (HeavyAtoms) = 1.71	(3.0 * 0.92) + (2.0 * 0.01) + (1.5 * 0.86) - (2.5 * 0.00) + (1.0 * 0.95) = 5.02 -> z = (raw - 2.5) / 1.25 = 2.02 -> Sigmoid = 0.8826	[5*1.5] + [11*1.0] + [1*2.5] + [0*2.0] + [19*1.0] + [3*4.0] + [16*2.0] + [0*3.0] + [0*2.5] - [3.3*0.05] = 83.83	0	0	0	0.842	3.21	0.857	0.762	0.804	7.54	999	1	0	898.7	17.42	187.1	3.03	8.31	0.208	0.238	1	0.4	0	0	2.3774	3.95633	3.32464	0	Tier_5_Decoy	none	2.60866	TRUE	FALSE	28.61	0	0	31.31	G	FALSE			FALSE	N/A	Tier:Tier_5_Decoy | Competence:0.000 | Consensus:0.00 | Cons:39.63	geometric_NAC_pose_quality; kinetic_feasibility_deferred_to_QMMM_Step08	PASS
57276	2129	47396	0047396_1756_UOA27547_11_PFDoDA	UOA27547	11_PFDoDA	Success	Tier_5_Decoy	FALSE	39.59	0.958781	0.919296	0.973856	0.968652	0.841565	121.838	1.1351	0	999	999	0	0	0	0.1	3	0.375	0.674	1	0	0	0.186	98.45	0	direct_fallback	0	999	999	4.38351	30.31	2.35	3.12	6.42	5.23	10.34	3.78	5.35	3.15	2.83	2.71	TRUE	FALSE	1	0	42	5	3	1	33	5	28	2250	37	37	1	291	71	162	41	28	31	20	23	30.31	103.5	291	48	TRUE	MLELHDTTSIEVNGTNIAVVERGSGDPVVLVHGGVSDLRSWARQVPVLSNCLRVVCYSRRYHSPNAAIPPEQPDSFQTHVDDLAALINRLGVAPTYLVGHSWGGLIALALASQQPDWCKKLVLIEPPSVSVHIQIPPKPLQLLKLFLSKPKLAFSIAKLGAGTFAPAEKAFRKGDDEAAIAYFGRGVLGDHTFKALSKERYQQVWDNRGADRAQALYHGFPDLRDAPLSRITMPVLLLSGGSSPIVFRRLNNALAEILPDATHRIIPNASHIVHEDAPDSVNAEIIRFLQR	MET1:MET1 | PRO2:LEU2 | ASP3:GLU3 | LEU4:LEU4 | ALA5:HIS5 | ASP6:ASP6 | LEU7:THR7 | PHE8:GAP | PRO9:GAP | GLY10:GAP | PHE11:GAP | GLY12:THR8 | SER13:SER9 | GLU14:ILE10 | TRP15:GLU11 | ILE16:VAL12 | ASN17:ASN13 | THR18:GLY14 | SER19:THR15 | SER20:ASN16 | GLY21:ILE17 | ARG22:ALA18 | ILE23:VAL19 | PHE24:VAL20 | ALA25:GLU21 | ARG26:ARG22 | VAL27:GAP | GLY28:GAP | GLY29:GLY23 | ASP30:SER24 | GLY31:GLY25 | PRO32:ASP26 | PRO33:PRO27 | LEU34:VAL28 | LEU35:VAL29 | LEU36:LEU30 | LEU37:VAL31 | HIS38:HIS32 | GLY39:GLY33 | PHE40:GLY34 | PRO41:VAL35 | GLN42:SER36 | THR43:ASP37 | HIS44:LEU38 | VAL45:ARG39 | MET46:SER40 | TRP47:TRP41 | HIS48:ALA42 | ARG49:ARG43 | VAL50:GLN44 | ALA51:VAL45 | PRO52:PRO46 | LYS53:VAL47 | LEU54:LEU48 | ALA55:SER49 | GLU56:ASN50 | ARG57:CYS51 | PHE58:LEU52 | LYS59:ARG53 | VAL60:VAL54 | ILE61:VAL55 | VAL62:CYS56 | ALA63:ALA66 | ASP64:ALA67 | LEU65:ILE68 | PRO66:PRO69 | GLY67:GAP | TYR68:GAP | GLY69:GAP | TRP70:GAP | SER71:PRO70 | ASP72:GLU71 | MET73:GLN72 | PRO74:PRO73 | GLU75:ASP74 | SER76:SER75 | ASP77:PHE76 | GLU78:GLN77 | GLN79:THR78 | HIS80:HIS79 | THR81:GAP | PRO82:GAP | TYR83:GAP | THR84:GAP | LYS85:GAP | ARG86:GAP | ALA87:GAP | MET88:GAP | ALA89:VAL80 | LYS90:ASP81 | GLN91:ASP82 | LEU92:LEU83 | ILE93:ALA84 | GLU94:ALA85 | ALA95:LEU86 | MET96:ILE87 | GLU97:ASN88 | GLN98:ARG89 | LEU99:LEU90 | GLY100:GLY91 | HIS101:VAL92 | VAL102:ALA93 | HIS103:PRO94 | PHE104:THR95 | ALA105:TYR96 | LEU106:LEU97 | ALA107:VAL98 | GLY108:GLY99 | HIS109:HIS100 | ASP110:SER101 | ARG111:TRP102 | GLY112:GLY103 | ALA113:GLY104 | ARG114:LEU105 | VAL115:ILE106 | SER116:ALA107 | TYR117:LEU108 | ARG118:ALA109 | LEU119:LEU110 | ALA120:ALA111 | LEU121:SER112 | ASP122:GLN113 | SER123:GLN114 | PRO124:PRO115 | GLY125:ASP116 | ARG126:TRP117 | LEU127:CYS118 | SER128:LYS119 | LYS129:LYS120 | LEU130:LEU121 | ALA131:VAL122 | VAL132:LEU123 | LEU133:ILE124 | ASP134:GLU125 | ILE135:GAP | LEU136:PRO126 | PRO137:PRO127 | THR138:SER128 | TYR139:VAL129 | GLU140:SER130 | TYR141:GAP | TRP142:GAP | GLN143:GAP | ARG144:GAP | MET145:GAP | ASN146:GAP | ARG147:GAP | ALA148:GAP | TYR149:GAP | ALA150:GAP | LEU151:GAP | LYS152:GAP | ILE153:GAP | TYR154:VAL131 | HIS155:HIS132 | TRP156:ILE133 | SER157:GLN134 | PHE158:ILE135 | LEU159:PRO136 | ALA160:PRO137 | GLN161:LYS138 | PRO162:PRO139 | ALA163:LEU140 | PRO164:GLN141 | LEU165:LEU142 | PRO166:LEU143 | GLU167:LYS144 | ASN168:LEU145 | LEU169:PHE146 | LEU170:LEU147 | GLY171:SER148 | GLY172:LYS149 | ASP173:PRO150 | PRO174:LYS151 | ASP175:LEU152 | PHE176:ALA153 | TYR177:PHE154 | VAL178:SER155 | LYS179:ILE156 | ALA180:ALA157 | LYS181:LYS158 | LEU182:LEU159 | ALA183:GLY160 | SER184:ALA161 | TRP185:GLY162 | THR186:THR163 | ARG187:PHE164 | ALA188:ALA165 | GLY189:PRO166 | ASP190:ALA167 | LEU191:GLU168 | SER192:LYS169 | ALA193:ALA170 | PHE194:PHE171 | ASP195:ASP176 | PRO196:GLU177 | ARG197:ALA178 | ALA198:ALA179 | VAL199:ILE180 | GLU200:ALA181 | HIS201:TYR182 | TYR202:PHE183 | ARG203:ARG185 | ILE204:GLY186 | ALA205:VAL187 | PHE206:LEU188 | ALA207:GLY189 | ASP208:ASP190 | PRO209:HIS191 | MET210:THR192 | ARG211:PHE193 | ARG212:LYS194 | HIS213:ALA195 | VAL214:LEU196 | MET215:SER197 | CYS216:LYS198 | GLU217:GLU199 | ASP218:ARG200 | TYR219:TYR201 | ARG220:ARG212 | ALA221:ALA213 | GLY222:GLN214 | ALA223:ALA215 | TYR224:TYR217 | ALA225:HIS218 | ASP226:GLY219 | PHE227:PHE220 | GLU228:PRO221 | HIS229:GAP | ASP230:ASP222 | LYS231:LEU223 | ILE232:ARG224 | ASP233:ASP225 | VAL234:ALA226 | GLU235:PRO227 | ALA236:LEU228 | GLY237:GAP | ASN238:SER229 | LYS239:ARG230 | ILE240:ILE231 | PRO241:THR232 | VAL242:MET233 | PRO243:PRO234 | MET244:VAL235 | LEU245:LEU236 | ALA246:LEU237 | LEU247:LEU238 | TRP248:SER239 | GLY249:GLY240 | ALA250:GLY241 | SER251:SER242 | GLY252:GAP | ILE253:GAP | ALA254:GAP | GLN255:GAP | SER256:GAP | ALA257:GAP | ALA258:GAP | THR259:SER243 | PRO260:PRO244 | LEU261:ILE245 | ASP262:GAP | VAL263:VAL246 | TRP264:PHE247 | ARG265:ARG248 | LYS266:ARG249 | TRP267:GAP | ALA268:GAP | SER269:GAP | ASP270:GAP | VAL271:LEU250 | GLN272:ASN251 | GLY273:ASN252 | ALA274:ALA253 | PRO275:LEU254 | ILE276:ALA255 | GLU277:GLU256 | SER278:ALA269 | GLY279:SER270 | HIS280:HIS271 | PHE281:ILE272 | LEU282:VAL273 | PRO283:HIS274 | GLU284:GLU275 | GLU285:ASP276 | ALA286:ALA277 | PRO287:PRO278 | ASP288:ASP279 | GLN289:SER280 | THR290:VAL281 | ALA291:ASN282 | GLU292:ALA283 | ALA293:GLU284 | LEU294:ILE285 | VAL295:ILE286 | ARG296:ARG287 | PHE297:PHE288 | PHE298:LEU289 | SER299:GLN290 | ALA300:ARG291 | ALA301:GAP | PRO302:GAP	Acid:GLU125 | Base:HIS271 | Nuc:SER101	SER101	HIS271	GLU125	TRP102	LEU105	HIS132	ILE133	TYR201	model_0	Failed: catalytic triad identity not conserved â€” needs Asp nucleophile, His base, Asp acid (mapped Nuc=SER, Base=HIS, Acid=GLU). (Fail) | Tier: Tier_5_Decoy | ID: 30.31%	0	0.6	Nuc;Carb1;Acid;Stab_W;Base	42 (Ints) / 37 (HeavyAtoms) = 1.14	(3.0 * 0.92) + (2.0 * 0.01) + (1.5 * 0.57) - (2.5 * 0.00) + (1.0 * 0.96) = 4.59 -> z = (raw - 2.5) / 1.25 = 1.67 -> Sigmoid = 0.8416	[5*1.5] + [3*1.0] + [1*2.5] + [0*2.0] + [33*1.0] + [5*4.0] + [28*2.0] + [0*3.0] + [0*2.5] - [3.2*0.05] = 121.84	0	0	0	0.848	0	0.324	0.351	0.66	15.14	999	1	0	1335.3	13.25	323.4	4.8	16.19	0.242	0.611	1	0.07	0	0.526	2.35281	4.01146	3.24123	0	Tier_5_Decoy	none	2.76071	TRUE	FALSE	27.52	0	0	30.31	G	FALSE			FALSE	N/A	Tier:Tier_5_Decoy | Competence:0.000 | Consensus:0.00 | Cons:39.59	geometric_NAC_pose_quality; kinetic_feasibility_deferred_to_QMMM_Step08	PASS
57277	2104	28365	0028365_1051_BIOH_ALISL_15_PFHpS	BIOH_ALISL	15_PFHpS	Success	Tier_5_Decoy	FALSE	39.56	0.920121	0.884096	0.951838	0.929127	0.848982	94.8334	1.4231	0	999	999	0	0	0	0.1	3	0.375	0.393	0	0	0	0.186	95.57	0	direct_fallback	0	999	999	4.36341	31.31	2.21	2.79	7.14	5.05	4.76	2.87	3.16	999	999	999	TRUE	FALSE	1	0	37	5	5	1	24	4	20	2024	26	26	1	261	70	140	28	30	29	12	15	31.31	93.5	261	88	TRUE	MTTSLYWQTEGEGSDLVLIHGWGMNGAVWQPIVEKLSSQYRVHTVDLSGYGYSAELGSADFDEMVAQVLAQAPEKSAWLGWSLGGLIATQAALTAPDRVSQLITVASSPRFAAEKGWRGIKSAVLSQFTEQLKEDFTLTVERFMTLQAMGSPNAKQDIKQVKRAVLSRPAPNPSALATGLTILADIDLRESLSQLTMPVCRMYGRLDGLVPIKVAHDMDAFIPHSTKVVFEQASHAPFISHSDEFITELHRFLQPEDEFLI	MET1:MET1 | PRO2:GAP | ASP3:GAP | LEU4:GAP | ALA5:GAP | ASP6:GAP | LEU7:GAP | PHE8:GAP | PRO9:GAP | GLY10:GAP | PHE11:GAP | GLY12:GAP | SER13:GAP | GLU14:GAP | TRP15:GAP | ILE16:GAP | ASN17:GAP | THR18:THR2 | SER19:THR3 | SER20:SER4 | GLY21:GAP | ARG22:GAP | ILE23:LEU5 | PHE24:TYR6 | ALA25:TRP7 | ARG26:GLN8 | VAL27:THR9 | GLY28:GLU10 | GLY29:GLY11 | ASP30:GLU12 | GLY31:GLY13 | PRO32:SER14 | PRO33:ASP15 | LEU34:LEU16 | LEU35:VAL17 | LEU36:LEU18 | LEU37:ILE19 | HIS38:HIS20 | GLY39:GLY21 | PHE40:TRP22 | PRO41:GLY23 | GLN42:MET24 | THR43:ASN25 | HIS44:GLY26 | VAL45:ALA27 | MET46:VAL28 | TRP47:TRP29 | HIS48:GLN30 | ARG49:PRO31 | VAL50:ILE32 | ALA51:VAL33 | PRO52:GLU34 | LYS53:LYS35 | LEU54:LEU36 | ALA55:SER37 | GLU56:SER38 | ARG57:GLN39 | PHE58:TYR40 | LYS59:ARG41 | VAL60:VAL42 | ILE61:HIS43 | VAL62:THR44 | ALA63:VAL45 | ASP64:ASP46 | LEU65:LEU47 | PRO66:SER48 | GLY67:GLY49 | TYR68:TYR50 | GLY69:GLY51 | TRP70:TYR52 | SER71:SER53 | ASP72:GLY57 | MET73:SER58 | PRO74:ALA59 | GLU75:ASP60 | SER76:PHE61 | ASP77:ASP62 | GLU78:GLU63 | GLN79:MET64 | HIS80:GAP | THR81:GAP | PRO82:GAP | TYR83:GAP | THR84:GAP | LYS85:GAP | ARG86:GAP | ALA87:GAP | MET88:VAL65 | ALA89:ALA66 | LYS90:GLN67 | GLN91:VAL68 | LEU92:LEU69 | ILE93:ALA70 | GLU94:GLN71 | ALA95:ALA72 | MET96:PRO73 | GLU97:GLU74 | GLN98:LYS75 | LEU99:GAP | GLY100:GAP | HIS101:GAP | VAL102:GAP | HIS103:GAP | PHE104:SER76 | ALA105:ALA77 | LEU106:TRP78 | ALA107:LEU79 | GLY108:GLY80 | HIS109:TRP81 | ASP110:SER82 | ARG111:LEU83 | GLY112:GLY84 | ALA113:GLY85 | ARG114:LEU86 | VAL115:ILE87 | SER116:ALA88 | TYR117:THR89 | ARG118:GLN90 | LEU119:ALA91 | ALA120:ALA92 | LEU121:LEU93 | ASP122:THR94 | SER123:ALA95 | PRO124:PRO96 | GLY125:ASP97 | ARG126:ARG98 | LEU127:VAL99 | SER128:SER100 | LYS129:GLN101 | LEU130:LEU102 | ALA131:ILE103 | VAL132:THR104 | LEU133:VAL105 | ASP134:ALA106 | ILE135:SER107 | LEU136:SER108 | PRO137:PRO109 | THR138:ARG110 | TYR139:PHE111 | GLU140:GLN127 | TYR141:PHE128 | TRP142:THR129 | GLN143:GLU130 | ARG144:GLN131 | MET145:LEU132 | ASN146:LYS133 | ARG147:GLU134 | ALA148:ASP135 | TYR149:PHE136 | ALA150:THR137 | LEU151:LEU138 | LYS152:THR139 | ILE153:VAL140 | TYR154:GLU141 | HIS155:ARG142 | TRP156:PHE143 | SER157:ALA164 | PHE158:VAL165 | LEU159:LEU166 | ALA160:SER167 | GLN161:ARG168 | PRO162:PRO169 | ALA163:ALA170 | PRO164:PRO171 | LEU165:ASN172 | PRO166:PRO173 | GLU167:SER174 | ASN168:ALA175 | LEU169:LEU176 | LEU170:ALA177 | GLY171:THR178 | GLY172:GLY179 | ASP173:LEU183 | PRO174:ALA184 | ASP175:ASP185 | PHE176:ILE186 | TYR177:ASP187 | VAL178:LEU188 | LYS179:ARG189 | ALA180:GLU190 | LYS181:SER191 | LEU182:LEU192 | ALA183:SER193 | SER184:GLN194 | TRP185:LEU195 | THR186:THR196 | ARG187:MET197 | ALA188:PRO198 | GLY189:GLY204 | ASP190:ARG205 | LEU191:LEU206 | SER192:ASP207 | ALA193:GLY208 | PHE194:LEU209 | ASP195:VAL210 | PRO196:PRO211 | ARG197:ILE212 | ALA198:LYS213 | VAL199:VAL214 | GLU200:ALA215 | HIS201:HIS216 | TYR202:ASP217 | ARG203:MET218 | ILE204:ASP219 | ALA205:ALA220 | PHE206:PHE221 | ALA207:ILE222 | ASP208:GAP | PRO209:PRO223 | MET210:HIS224 | ARG211:SER225 | ARG212:THR226 | HIS213:LYS227 | VAL214:VAL228 | MET215:VAL229 | CYS216:PHE230 | GLU217:GLU231 | ASP218:GLN232 | TYR219:GAP | ARG220:GAP | ALA221:GAP | GLY222:ALA233 | ALA223:SER234 | TYR224:HIS235 | ALA225:ALA236 | ASP226:PRO237 | PHE227:PHE238 | GLU228:GAP | HIS229:GAP | ASP230:GAP | LYS231:GAP | ILE232:GAP | ASP233:GAP | VAL234:GAP | GLU235:GAP | ALA236:GAP | GLY237:GAP | ASN238:GAP | LYS239:GAP | ILE240:GAP | PRO241:GAP | VAL242:GAP | PRO243:GAP | MET244:GAP | LEU245:GAP | ALA246:GAP | LEU247:GAP | TRP248:GAP | GLY249:GAP | ALA250:GAP | SER251:GAP | GLY252:GAP | ILE253:ILE239 | ALA254:SER240 | GLN255:HIS241 | SER256:SER242 | ALA257:ASP243 | ALA258:GLU244 | THR259:PHE245 | PRO260:ILE246 | LEU261:THR247 | ASP262:GLU248 | VAL263:LEU249 | TRP264:HIS250 | ARG265:ARG251 | LYS266:GAP | TRP267:GAP | ALA268:GAP | SER269:GAP | ASP270:GAP | VAL271:GAP | GLN272:GAP | GLY273:GAP | ALA274:GAP | PRO275:GAP | ILE276:GAP | GLU277:GAP | SER278:GAP | GLY279:GAP | HIS280:GAP | PHE281:PHE252 | LEU282:LEU253 | PRO283:PRO255 | GLU284:GLU256 | GLU285:ASP257 | ALA286:GAP | PRO287:GAP | ASP288:GAP | GLN289:GAP | THR290:GAP | ALA291:GAP | GLU292:GLU258 | ALA293:PHE259 | LEU294:LEU260 | VAL295:ILE261 | ARG296:GAP | PHE297:GAP | PHE298:GAP | SER299:GAP | ALA300:GAP | ALA301:GAP | PRO302:GAP	Acid:ALA106 | Base:HIS250 | Nuc:SER82	SER82	HIS250	ALA106	LEU83	LEU86	ARG142	PHE143	HIS235	model_0	Failed: catalytic triad identity not conserved â€” needs Asp nucleophile, His base, Asp acid (mapped Nuc=SER, Base=HIS, Acid=ALA). (Fail) | Tier: Tier_5_Decoy | ID: 31.31%	0	0.4	Nuc;Carb1;Acid;Stab_H;Stab_W;Stab_Y	37 (Ints) / 26 (HeavyAtoms) = 1.42	(3.0 * 0.88) + (2.0 * 0.01) + (1.5 * 0.71) - (2.5 * 0.00) + (1.0 * 0.92) = 4.66 -> z = (raw - 2.5) / 1.25 = 1.73 -> Sigmoid = 0.8490	[5*1.5] + [5*1.0] + [1*2.5] + [0*2.0] + [24*1.0] + [4*4.0] + [20*2.0] + [0*3.0] + [0*2.5] - [3.3*0.05] = 94.83	0	0	0	0.833	0	0.808	0.731	0.784	8.62	999	1	0	1082.6	13.48	231.3	3.48	11.08	0.214	0.411	1	0.36	0	0.042	2.21083	4.98637	3.33275	0	Tier_5_Decoy	none	2.69365	TRUE	FALSE	28.13	0	0	31.31	G	FALSE			FALSE	N/A	Tier:Tier_5_Decoy | Competence:0.000 | Consensus:0.00 | Cons:39.56	geometric_NAC_pose_quality; kinetic_feasibility_deferred_to_QMMM_Step08	PASS
57278	2130	28362	0028362_1051_BIOH_ALISL_12_PFUnDA	BIOH_ALISL	12_PFUnDA	Success	Tier_5_Decoy	FALSE	39.53	0.927594	0.898147	0.954289	0.934956	0.859674	136.834	1.5	0	999	999	0	0	0	0.1	3	0.375	0.393	1	0	0	0.186	96.04	0	direct_fallback	0	999	999	4.38672	31.31	2.21	3.26	6.91	5.34	3.52	2.93	3.24	999	999	999	TRUE	FALSE	1	0	51	5	7	1	36	6	30	2024	34	34	1	261	70	140	28	30	29	19	21	31.31	93.5	261	88	TRUE	MTTSLYWQTEGEGSDLVLIHGWGMNGAVWQPIVEKLSSQYRVHTVDLSGYGYSAELGSADFDEMVAQVLAQAPEKSAWLGWSLGGLIATQAALTAPDRVSQLITVASSPRFAAEKGWRGIKSAVLSQFTEQLKEDFTLTVERFMTLQAMGSPNAKQDIKQVKRAVLSRPAPNPSALATGLTILADIDLRESLSQLTMPVCRMYGRLDGLVPIKVAHDMDAFIPHSTKVVFEQASHAPFISHSDEFITELHRFLQPEDEFLI	MET1:MET1 | PRO2:GAP | ASP3:GAP | LEU4:GAP | ALA5:GAP | ASP6:GAP | LEU7:GAP | PHE8:GAP | PRO9:GAP | GLY10:GAP | PHE11:GAP | GLY12:GAP | SER13:GAP | GLU14:GAP | TRP15:GAP | ILE16:GAP | ASN17:GAP | THR18:THR2 | SER19:THR3 | SER20:SER4 | GLY21:GAP | ARG22:GAP | ILE23:LEU5 | PHE24:TYR6 | ALA25:TRP7 | ARG26:GLN8 | VAL27:THR9 | GLY28:GLU10 | GLY29:GLY11 | ASP30:GLU12 | GLY31:GLY13 | PRO32:SER14 | PRO33:ASP15 | LEU34:LEU16 | LEU35:VAL17 | LEU36:LEU18 | LEU37:ILE19 | HIS38:HIS20 | GLY39:GLY21 | PHE40:TRP22 | PRO41:GLY23 | GLN42:MET24 | THR43:ASN25 | HIS44:GLY26 | VAL45:ALA27 | MET46:VAL28 | TRP47:TRP29 | HIS48:GLN30 | ARG49:PRO31 | VAL50:ILE32 | ALA51:VAL33 | PRO52:GLU34 | LYS53:LYS35 | LEU54:LEU36 | ALA55:SER37 | GLU56:SER38 | ARG57:GLN39 | PHE58:TYR40 | LYS59:ARG41 | VAL60:VAL42 | ILE61:HIS43 | VAL62:THR44 | ALA63:VAL45 | ASP64:ASP46 | LEU65:LEU47 | PRO66:SER48 | GLY67:GLY49 | TYR68:TYR50 | GLY69:GLY51 | TRP70:TYR52 | SER71:SER53 | ASP72:GLY57 | MET73:SER58 | PRO74:ALA59 | GLU75:ASP60 | SER76:PHE61 | ASP77:ASP62 | GLU78:GLU63 | GLN79:MET64 | HIS80:GAP | THR81:GAP | PRO82:GAP | TYR83:GAP | THR84:GAP | LYS85:GAP | ARG86:GAP | ALA87:GAP | MET88:VAL65 | ALA89:ALA66 | LYS90:GLN67 | GLN91:VAL68 | LEU92:LEU69 | ILE93:ALA70 | GLU94:GLN71 | ALA95:ALA72 | MET96:PRO73 | GLU97:GLU74 | GLN98:LYS75 | LEU99:GAP | GLY100:GAP | HIS101:GAP | VAL102:GAP | HIS103:GAP | PHE104:SER76 | ALA105:ALA77 | LEU106:TRP78 | ALA107:LEU79 | GLY108:GLY80 | HIS109:TRP81 | ASP110:SER82 | ARG111:LEU83 | GLY112:GLY84 | ALA113:GLY85 | ARG114:LEU86 | VAL115:ILE87 | SER116:ALA88 | TYR117:THR89 | ARG118:GLN90 | LEU119:ALA91 | ALA120:ALA92 | LEU121:LEU93 | ASP122:THR94 | SER123:ALA95 | PRO124:PRO96 | GLY125:ASP97 | ARG126:ARG98 | LEU127:VAL99 | SER128:SER100 | LYS129:GLN101 | LEU130:LEU102 | ALA131:ILE103 | VAL132:THR104 | LEU133:VAL105 | ASP134:ALA106 | ILE135:SER107 | LEU136:SER108 | PRO137:PRO109 | THR138:ARG110 | TYR139:PHE111 | GLU140:GLN127 | TYR141:PHE128 | TRP142:THR129 | GLN143:GLU130 | ARG144:GLN131 | MET145:LEU132 | ASN146:LYS133 | ARG147:GLU134 | ALA148:ASP135 | TYR149:PHE136 | ALA150:THR137 | LEU151:LEU138 | LYS152:THR139 | ILE153:VAL140 | TYR154:GLU141 | HIS155:ARG142 | TRP156:PHE143 | SER157:ALA164 | PHE158:VAL165 | LEU159:LEU166 | ALA160:SER167 | GLN161:ARG168 | PRO162:PRO169 | ALA163:ALA170 | PRO164:PRO171 | LEU165:ASN172 | PRO166:PRO173 | GLU167:SER174 | ASN168:ALA175 | LEU169:LEU176 | LEU170:ALA177 | GLY171:THR178 | GLY172:GLY179 | ASP173:LEU183 | PRO174:ALA184 | ASP175:ASP185 | PHE176:ILE186 | TYR177:ASP187 | VAL178:LEU188 | LYS179:ARG189 | ALA180:GLU190 | LYS181:SER191 | LEU182:LEU192 | ALA183:SER193 | SER184:GLN194 | TRP185:LEU195 | THR186:THR196 | ARG187:MET197 | ALA188:PRO198 | GLY189:GLY204 | ASP190:ARG205 | LEU191:LEU206 | SER192:ASP207 | ALA193:GLY208 | PHE194:LEU209 | ASP195:VAL210 | PRO196:PRO211 | ARG197:ILE212 | ALA198:LYS213 | VAL199:VAL214 | GLU200:ALA215 | HIS201:HIS216 | TYR202:ASP217 | ARG203:MET218 | ILE204:ASP219 | ALA205:ALA220 | PHE206:PHE221 | ALA207:ILE222 | ASP208:GAP | PRO209:PRO223 | MET210:HIS224 | ARG211:SER225 | ARG212:THR226 | HIS213:LYS227 | VAL214:VAL228 | MET215:VAL229 | CYS216:PHE230 | GLU217:GLU231 | ASP218:GLN232 | TYR219:GAP | ARG220:GAP | ALA221:GAP | GLY222:ALA233 | ALA223:SER234 | TYR224:HIS235 | ALA225:ALA236 | ASP226:PRO237 | PHE227:PHE238 | GLU228:GAP | HIS229:GAP | ASP230:GAP | LYS231:GAP | ILE232:GAP | ASP233:GAP | VAL234:GAP | GLU235:GAP | ALA236:GAP | GLY237:GAP | ASN238:GAP | LYS239:GAP | ILE240:GAP | PRO241:GAP | VAL242:GAP | PRO243:GAP | MET244:GAP | LEU245:GAP | ALA246:GAP | LEU247:GAP | TRP248:GAP | GLY249:GAP | ALA250:GAP | SER251:GAP | GLY252:GAP | ILE253:ILE239 | ALA254:SER240 | GLN255:HIS241 | SER256:SER242 | ALA257:ASP243 | ALA258:GLU244 | THR259:PHE245 | PRO260:ILE246 | LEU261:THR247 | ASP262:GLU248 | VAL263:LEU249 | TRP264:HIS250 | ARG265:ARG251 | LYS266:GAP | TRP267:GAP | ALA268:GAP | SER269:GAP | ASP270:GAP | VAL271:GAP | GLN272:GAP | GLY273:GAP | ALA274:GAP | PRO275:GAP | ILE276:GAP | GLU277:GAP | SER278:GAP | GLY279:GAP | HIS280:GAP | PHE281:PHE252 | LEU282:LEU253 | PRO283:PRO255 | GLU284:GLU256 | GLU285:ASP257 | ALA286:GAP | PRO287:GAP | ASP288:GAP | GLN289:GAP | THR290:GAP | ALA291:GAP | GLU292:GLU258 | ALA293:PHE259 | LEU294:LEU260 | VAL295:ILE261 | ARG296:GAP | PHE297:GAP | PHE298:GAP | SER299:GAP | ALA300:GAP | ALA301:GAP | PRO302:GAP	Acid:ALA106 | Base:HIS250 | Nuc:SER82	SER82	HIS250	ALA106	LEU83	LEU86	ARG142	PHE143	HIS235	model_0	Failed: catalytic triad identity not conserved â€” needs Asp nucleophile, His base, Asp acid (mapped Nuc=SER, Base=HIS, Acid=ALA). (Fail) | Tier: Tier_5_Decoy | ID: 31.31%	0	0.4	Nuc;Carb1;Acid;Stab_H;Stab_W;Stab_Y	51 (Ints) / 34 (HeavyAtoms) = 1.50	(3.0 * 0.90) + (2.0 * 0.01) + (1.5 * 0.75) - (2.5 * 0.00) + (1.0 * 0.93) = 4.77 -> z = (raw - 2.5) / 1.25 = 1.81 -> Sigmoid = 0.8597	[5*1.5] + [7*1.0] + [1*2.5] + [0*2.0] + [36*1.0] + [6*4.0] + [30*2.0] + [0*3.0] + [0*2.5] - [3.3*0.05] = 136.83	0	0	0	0.833	0	0.471	0.529	0.687	13.42	999	1	0	1026.1	15.15	302.2	4.4	14.25	0.295	0.47	1	0.02	0	0.379	2.4288	4.97886	3.31491	0	Tier_5_Decoy	none	2.67271	TRUE	FALSE	28.25	0	0	31.31	G	FALSE			FALSE	N/A	Tier:Tier_5_Decoy | Competence:0.000 | Consensus:0.00 | Cons:39.53	geometric_NAC_pose_quality; kinetic_feasibility_deferred_to_QMMM_Step08	PASS
57279	2103	47408	0047408_1756_UOA27547_23_8-2-FTOH	UOA27547	23_8-2-FTOH	Success	Tier_5_Decoy	FALSE	39.52	0.944672	0.880085	0.972695	0.960818	0.839531	94.3303	1.2857	0	999	999	0	0	0	0.1	3	0.375	0	0	0	0	0.186	98.34	0	direct_fallback	0	999	999	4.37131	30.31	7.98	4.73	8.39	999	10.38	3.22	999	9.85	2.97	999	TRUE	FALSE	1	0	36	1	10	0	25	4	21	2250	28	28	1	291	71	162	41	28	31	14	17	30.31	103.5	291	48	TRUE	MLELHDTTSIEVNGTNIAVVERGSGDPVVLVHGGVSDLRSWARQVPVLSNCLRVVCYSRRYHSPNAAIPPEQPDSFQTHVDDLAALINRLGVAPTYLVGHSWGGLIALALASQQPDWCKKLVLIEPPSVSVHIQIPPKPLQLLKLFLSKPKLAFSIAKLGAGTFAPAEKAFRKGDDEAAIAYFGRGVLGDHTFKALSKERYQQVWDNRGADRAQALYHGFPDLRDAPLSRITMPVLLLSGGSSPIVFRRLNNALAEILPDATHRIIPNASHIVHEDAPDSVNAEIIRFLQR	MET1:MET1 | PRO2:LEU2 | ASP3:GLU3 | LEU4:LEU4 | ALA5:HIS5 | ASP6:ASP6 | LEU7:THR7 | PHE8:GAP | PRO9:GAP | GLY10:GAP | PHE11:GAP | GLY12:THR8 | SER13:SER9 | GLU14:ILE10 | TRP15:GLU11 | ILE16:VAL12 | ASN17:ASN13 | THR18:GLY14 | SER19:THR15 | SER20:ASN16 | GLY21:ILE17 | ARG22:ALA18 | ILE23:VAL19 | PHE24:VAL20 | ALA25:GLU21 | ARG26:ARG22 | VAL27:GAP | GLY28:GAP | GLY29:GLY23 | ASP30:SER24 | GLY31:GLY25 | PRO32:ASP26 | PRO33:PRO27 | LEU34:VAL28 | LEU35:VAL29 | LEU36:LEU30 | LEU37:VAL31 | HIS38:HIS32 | GLY39:GLY33 | PHE40:GLY34 | PRO41:VAL35 | GLN42:SER36 | THR43:ASP37 | HIS44:LEU38 | VAL45:ARG39 | MET46:SER40 | TRP47:TRP41 | HIS48:ALA42 | ARG49:ARG43 | VAL50:GLN44 | ALA51:VAL45 | PRO52:PRO46 | LYS53:VAL47 | LEU54:LEU48 | ALA55:SER49 | GLU56:ASN50 | ARG57:CYS51 | PHE58:LEU52 | LYS59:ARG53 | VAL60:VAL54 | ILE61:VAL55 | VAL62:CYS56 | ALA63:ALA66 | ASP64:ALA67 | LEU65:ILE68 | PRO66:PRO69 | GLY67:GAP | TYR68:GAP | GLY69:GAP | TRP70:GAP | SER71:PRO70 | ASP72:GLU71 | MET73:GLN72 | PRO74:PRO73 | GLU75:ASP74 | SER76:SER75 | ASP77:PHE76 | GLU78:GLN77 | GLN79:THR78 | HIS80:HIS79 | THR81:GAP | PRO82:GAP | TYR83:GAP | THR84:GAP | LYS85:GAP | ARG86:GAP | ALA87:GAP | MET88:GAP | ALA89:VAL80 | LYS90:ASP81 | GLN91:ASP82 | LEU92:LEU83 | ILE93:ALA84 | GLU94:ALA85 | ALA95:LEU86 | MET96:ILE87 | GLU97:ASN88 | GLN98:ARG89 | LEU99:LEU90 | GLY100:GLY91 | HIS101:VAL92 | VAL102:ALA93 | HIS103:PRO94 | PHE104:THR95 | ALA105:TYR96 | LEU106:LEU97 | ALA107:VAL98 | GLY108:GLY99 | HIS109:HIS100 | ASP110:SER101 | ARG111:TRP102 | GLY112:GLY103 | ALA113:GLY104 | ARG114:LEU105 | VAL115:ILE106 | SER116:ALA107 | TYR117:LEU108 | ARG118:ALA109 | LEU119:LEU110 | ALA120:ALA111 | LEU121:SER112 | ASP122:GLN113 | SER123:GLN114 | PRO124:PRO115 | GLY125:ASP116 | ARG126:TRP117 | LEU127:CYS118 | SER128:LYS119 | LYS129:LYS120 | LEU130:LEU121 | ALA131:VAL122 | VAL132:LEU123 | LEU133:ILE124 | ASP134:GLU125 | ILE135:GAP | LEU136:PRO126 | PRO137:PRO127 | THR138:SER128 | TYR139:VAL129 | GLU140:SER130 | TYR141:GAP | TRP142:GAP | GLN143:GAP | ARG144:GAP | MET145:GAP | ASN146:GAP | ARG147:GAP | ALA148:GAP | TYR149:GAP | ALA150:GAP | LEU151:GAP | LYS152:GAP | ILE153:GAP | TYR154:VAL131 | HIS155:HIS132 | TRP156:ILE133 | SER157:GLN134 | PHE158:ILE135 | LEU159:PRO136 | ALA160:PRO137 | GLN161:LYS138 | PRO162:PRO139 | ALA163:LEU140 | PRO164:GLN141 | LEU165:LEU142 | PRO166:LEU143 | GLU167:LYS144 | ASN168:LEU145 | LEU169:PHE146 | LEU170:LEU147 | GLY171:SER148 | GLY172:LYS149 | ASP173:PRO150 | PRO174:LYS151 | ASP175:LEU152 | PHE176:ALA153 | TYR177:PHE154 | VAL178:SER155 | LYS179:ILE156 | ALA180:ALA157 | LYS181:LYS158 | LEU182:LEU159 | ALA183:GLY160 | SER184:ALA161 | TRP185:GLY162 | THR186:THR163 | ARG187:PHE164 | ALA188:ALA165 | GLY189:PRO166 | ASP190:ALA167 | LEU191:GLU168 | SER192:LYS169 | ALA193:ALA170 | PHE194:PHE171 | ASP195:ASP176 | PRO196:GLU177 | ARG197:ALA178 | ALA198:ALA179 | VAL199:ILE180 | GLU200:ALA181 | HIS201:TYR182 | TYR202:PHE183 | ARG203:ARG185 | ILE204:GLY186 | ALA205:VAL187 | PHE206:LEU188 | ALA207:GLY189 | ASP208:ASP190 | PRO209:HIS191 | MET210:THR192 | ARG211:PHE193 | ARG212:LYS194 | HIS213:ALA195 | VAL214:LEU196 | MET215:SER197 | CYS216:LYS198 | GLU217:GLU199 | ASP218:ARG200 | TYR219:TYR201 | ARG220:ARG212 | ALA221:ALA213 | GLY222:GLN214 | ALA223:ALA215 | TYR224:TYR217 | ALA225:HIS218 | ASP226:GLY219 | PHE227:PHE220 | GLU228:PRO221 | HIS229:GAP | ASP230:ASP222 | LYS231:LEU223 | ILE232:ARG224 | ASP233:ASP225 | VAL234:ALA226 | GLU235:PRO227 | ALA236:LEU228 | GLY237:GAP | ASN238:SER229 | LYS239:ARG230 | ILE240:ILE231 | PRO241:THR232 | VAL242:MET233 | PRO243:PRO234 | MET244:VAL235 | LEU245:LEU236 | ALA246:LEU237 | LEU247:LEU238 | TRP248:SER239 | GLY249:GLY240 | ALA250:GLY241 | SER251:SER242 | GLY252:GAP | ILE253:GAP | ALA254:GAP | GLN255:GAP | SER256:GAP | ALA257:GAP | ALA258:GAP | THR259:SER243 | PRO260:PRO244 | LEU261:ILE245 | ASP262:GAP | VAL263:VAL246 | TRP264:PHE247 | ARG265:ARG248 | LYS266:ARG249 | TRP267:GAP | ALA268:GAP | SER269:GAP | ASP270:GAP | VAL271:LEU250 | GLN272:ASN251 | GLY273:ASN252 | ALA274:ALA253 | PRO275:LEU254 | ILE276:ALA255 | GLU277:GLU256 | SER278:ALA269 | GLY279:SER270 | HIS280:HIS271 | PHE281:ILE272 | LEU282:VAL273 | PRO283:HIS274 | GLU284:GLU275 | GLU285:ASP276 | ALA286:ALA277 | PRO287:PRO278 | ASP288:ASP279 | GLN289:SER280 | THR290:VAL281 | ALA291:ASN282 | GLU292:ALA283 | ALA293:GLU284 | LEU294:ILE285 | VAL295:ILE286 | ARG296:ARG287 | PHE297:PHE288 | PHE298:LEU289 | SER299:GLN290 | ALA300:ARG291 | ALA301:GAP | PRO302:GAP	Acid:GLU125 | Base:HIS271 | Nuc:SER101	SER101	HIS271	GLU125	TRP102	LEU105	HIS132	ILE133	TYR201	model_0	Failed: catalytic triad identity not conserved â€” needs Asp nucleophile, His base, Asp acid (mapped Nuc=SER, Base=HIS, Acid=GLU). (Fail) | Tier: Tier_5_Decoy | ID: 30.31%	0	0.35	Carb1;Stab_W	36 (Ints) / 28 (HeavyAtoms) = 1.29	(3.0 * 0.88) + (2.0 * 0.01) + (1.5 * 0.64) - (2.5 * 0.00) + (1.0 * 0.94) = 4.57 -> z = (raw - 2.5) / 1.25 = 1.65 -> Sigmoid = 0.8395	[1*1.5] + [10*1.0] + [0*2.5] + [0*2.0] + [25*1.0] + [4*4.0] + [21*2.0] + [0*3.0] + [0*2.5] - [3.4*0.05] = 94.33	0	0	0	0.84	0	0.107	0.25	0.636	11.94	999	1	0	1096	13.5	254.4	3.81	12.56	0.232	0.465	1	0	0	0.743	2.85424	3.9687	3.39446	0	Tier_5_Decoy	none	2.65333	TRUE	FALSE	28.11	0	0	30.31	G	FALSE			FALSE	N/A	Tier:Tier_5_Decoy | Competence:0.000 | Consensus:0.00 | Cons:39.52	geometric_NAC_pose_quality; kinetic_feasibility_deferred_to_QMMM_Step08	PASS
57280	2104	28366	0028366_1051_BIOH_ALISL_16_PFDS	BIOH_ALISL	16_PFDS	Success	Tier_5_Decoy	FALSE	39.48	0.91605	0.86881	0.939189	0.927859	0.822837	99.3407	1.1714	0	999	999	0	0	0	0.1	3	0.375	0.383	0	0	0	0.186	95.24	0	direct_fallback	0	999	999	4.36785	31.31	2.42	2.83	7.1	5.43	3.26	2.77	3.09	999	999	999	TRUE	FALSE	1	0	41	8	8	1	23	4	19	2024	35	35	1	261	70	140	28	30	29	15	21	31.31	93.5	261	88	TRUE	MTTSLYWQTEGEGSDLVLIHGWGMNGAVWQPIVEKLSSQYRVHTVDLSGYGYSAELGSADFDEMVAQVLAQAPEKSAWLGWSLGGLIATQAALTAPDRVSQLITVASSPRFAAEKGWRGIKSAVLSQFTEQLKEDFTLTVERFMTLQAMGSPNAKQDIKQVKRAVLSRPAPNPSALATGLTILADIDLRESLSQLTMPVCRMYGRLDGLVPIKVAHDMDAFIPHSTKVVFEQASHAPFISHSDEFITELHRFLQPEDEFLI	MET1:MET1 | PRO2:GAP | ASP3:GAP | LEU4:GAP | ALA5:GAP | ASP6:GAP | LEU7:GAP | PHE8:GAP | PRO9:GAP | GLY10:GAP | PHE11:GAP | GLY12:GAP | SER13:GAP | GLU14:GAP | TRP15:GAP | ILE16:GAP | ASN17:GAP | THR18:THR2 | SER19:THR3 | SER20:SER4 | GLY21:GAP | ARG22:GAP | ILE23:LEU5 | PHE24:TYR6 | ALA25:TRP7 | ARG26:GLN8 | VAL27:THR9 | GLY28:GLU10 | GLY29:GLY11 | ASP30:GLU12 | GLY31:GLY13 | PRO32:SER14 | PRO33:ASP15 | LEU34:LEU16 | LEU35:VAL17 | LEU36:LEU18 | LEU37:ILE19 | HIS38:HIS20 | GLY39:GLY21 | PHE40:TRP22 | PRO41:GLY23 | GLN42:MET24 | THR43:ASN25 | HIS44:GLY26 | VAL45:ALA27 | MET46:VAL28 | TRP47:TRP29 | HIS48:GLN30 | ARG49:PRO31 | VAL50:ILE32 | ALA51:VAL33 | PRO52:GLU34 | LYS53:LYS35 | LEU54:LEU36 | ALA55:SER37 | GLU56:SER38 | ARG57:GLN39 | PHE58:TYR40 | LYS59:ARG41 | VAL60:VAL42 | ILE61:HIS43 | VAL62:THR44 | ALA63:VAL45 | ASP64:ASP46 | LEU65:LEU47 | PRO66:SER48 | GLY67:GLY49 | TYR68:TYR50 | GLY69:GLY51 | TRP70:TYR52 | SER71:SER53 | ASP72:GLY57 | MET73:SER58 | PRO74:ALA59 | GLU75:ASP60 | SER76:PHE61 | ASP77:ASP62 | GLU78:GLU63 | GLN79:MET64 | HIS80:GAP | THR81:GAP | PRO82:GAP | TYR83:GAP | THR84:GAP | LYS85:GAP | ARG86:GAP | ALA87:GAP | MET88:VAL65 | ALA89:ALA66 | LYS90:GLN67 | GLN91:VAL68 | LEU92:LEU69 | ILE93:ALA70 | GLU94:GLN71 | ALA95:ALA72 | MET96:PRO73 | GLU97:GLU74 | GLN98:LYS75 | LEU99:GAP | GLY100:GAP | HIS101:GAP | VAL102:GAP | HIS103:GAP | PHE104:SER76 | ALA105:ALA77 | LEU106:TRP78 | ALA107:LEU79 | GLY108:GLY80 | HIS109:TRP81 | ASP110:SER82 | ARG111:LEU83 | GLY112:GLY84 | ALA113:GLY85 | ARG114:LEU86 | VAL115:ILE87 | SER116:ALA88 | TYR117:THR89 | ARG118:GLN90 | LEU119:ALA91 | ALA120:ALA92 | LEU121:LEU93 | ASP122:THR94 | SER123:ALA95 | PRO124:PRO96 | GLY125:ASP97 | ARG126:ARG98 | LEU127:VAL99 | SER128:SER100 | LYS129:GLN101 | LEU130:LEU102 | ALA131:ILE103 | VAL132:THR104 | LEU133:VAL105 | ASP134:ALA106 | ILE135:SER107 | LEU136:SER108 | PRO137:PRO109 | THR138:ARG110 | TYR139:PHE111 | GLU140:GLN127 | TYR141:PHE128 | TRP142:THR129 | GLN143:GLU130 | ARG144:GLN131 | MET145:LEU132 | ASN146:LYS133 | ARG147:GLU134 | ALA148:ASP135 | TYR149:PHE136 | ALA150:THR137 | LEU151:LEU138 | LYS152:THR139 | ILE153:VAL140 | TYR154:GLU141 | HIS155:ARG142 | TRP156:PHE143 | SER157:ALA164 | PHE158:VAL165 | LEU159:LEU166 | ALA160:SER167 | GLN161:ARG168 | PRO162:PRO169 | ALA163:ALA170 | PRO164:PRO171 | LEU165:ASN172 | PRO166:PRO173 | GLU167:SER174 | ASN168:ALA175 | LEU169:LEU176 | LEU170:ALA177 | GLY171:THR178 | GLY172:GLY179 | ASP173:LEU183 | PRO174:ALA184 | ASP175:ASP185 | PHE176:ILE186 | TYR177:ASP187 | VAL178:LEU188 | LYS179:ARG189 | ALA180:GLU190 | LYS181:SER191 | LEU182:LEU192 | ALA183:SER193 | SER184:GLN194 | TRP185:LEU195 | THR186:THR196 | ARG187:MET197 | ALA188:PRO198 | GLY189:GLY204 | ASP190:ARG205 | LEU191:LEU206 | SER192:ASP207 | ALA193:GLY208 | PHE194:LEU209 | ASP195:VAL210 | PRO196:PRO211 | ARG197:ILE212 | ALA198:LYS213 | VAL199:VAL214 | GLU200:ALA215 | HIS201:HIS216 | TYR202:ASP217 | ARG203:MET218 | ILE204:ASP219 | ALA205:ALA220 | PHE206:PHE221 | ALA207:ILE222 | ASP208:GAP | PRO209:PRO223 | MET210:HIS224 | ARG211:SER225 | ARG212:THR226 | HIS213:LYS227 | VAL214:VAL228 | MET215:VAL229 | CYS216:PHE230 | GLU217:GLU231 | ASP218:GLN232 | TYR219:GAP | ARG220:GAP | ALA221:GAP | GLY222:ALA233 | ALA223:SER234 | TYR224:HIS235 | ALA225:ALA236 | ASP226:PRO237 | PHE227:PHE238 | GLU228:GAP | HIS229:GAP | ASP230:GAP | LYS231:GAP | ILE232:GAP | ASP233:GAP | VAL234:GAP | GLU235:GAP | ALA236:GAP | GLY237:GAP | ASN238:GAP | LYS239:GAP | ILE240:GAP | PRO241:GAP | VAL242:GAP | PRO243:GAP | MET244:GAP | LEU245:GAP | ALA246:GAP | LEU247:GAP | TRP248:GAP | GLY249:GAP | ALA250:GAP | SER251:GAP | GLY252:GAP | ILE253:ILE239 | ALA254:SER240 | GLN255:HIS241 | SER256:SER242 | ALA257:ASP243 | ALA258:GLU244 | THR259:PHE245 | PRO260:ILE246 | LEU261:THR247 | ASP262:GLU248 | VAL263:LEU249 | TRP264:HIS250 | ARG265:ARG251 | LYS266:GAP | TRP267:GAP | ALA268:GAP | SER269:GAP | ASP270:GAP | VAL271:GAP | GLN272:GAP | GLY273:GAP | ALA274:GAP | PRO275:GAP | ILE276:GAP | GLU277:GAP | SER278:GAP | GLY279:GAP | HIS280:GAP | PHE281:PHE252 | LEU282:LEU253 | PRO283:PRO255 | GLU284:GLU256 | GLU285:ASP257 | ALA286:GAP | PRO287:GAP | ASP288:GAP | GLN289:GAP | THR290:GAP | ALA291:GAP | GLU292:GLU258 | ALA293:PHE259 | LEU294:LEU260 | VAL295:ILE261 | ARG296:GAP | PHE297:GAP | PHE298:GAP | SER299:GAP | ALA300:GAP | ALA301:GAP | PRO302:GAP	Acid:ALA106 | Base:HIS250 | Nuc:SER82	SER82	HIS250	ALA106	LEU83	LEU86	ARG142	PHE143	HIS235	model_0	Failed: catalytic triad identity not conserved â€” needs Asp nucleophile, His base, Asp acid (mapped Nuc=SER, Base=HIS, Acid=ALA). (Fail) | Tier: Tier_5_Decoy | ID: 31.31%	0	0.4	Nuc;Carb1;Acid;Stab_H;Stab_W;Stab_Y	41 (Ints) / 35 (HeavyAtoms) = 1.17	(3.0 * 0.87) + (2.0 * 0.01) + (1.5 * 0.59) - (2.5 * 0.00) + (1.0 * 0.92) = 4.42 -> z = (raw - 2.5) / 1.25 = 1.54 -> Sigmoid = 0.8228	[8*1.5] + [8*1.0] + [1*2.5] + [0*2.0] + [23*1.0] + [4*4.0] + [19*2.0] + [0*3.0] + [0*2.5] - [3.2*0.05] = 99.34	0	0	0	0.826	0	0.543	0.486	0.707	13	999	1	0	1066.8	15.21	312.6	4.38	14.07	0.293	0.463	1	0.09	0	0.307	2.07368	4.80174	3.18527	0	Tier_5_Decoy	none	2.71078	TRUE	FALSE	28.04	0	0	31.31	G	FALSE			FALSE	N/A	Tier:Tier_5_Decoy | Competence:0.000 | Consensus:0.00 | Cons:39.48	geometric_NAC_pose_quality; kinetic_feasibility_deferred_to_QMMM_Step08	PASS
57281	2131	47399	0047399_1756_UOA27547_14_PFTrDA	UOA27547	14_PFTrDA	Success	Tier_5_Decoy	FALSE	39.36	0.958296	0.911911	0.969015	0.969893	0.859452	154.334	1.4	0	999	999	0	0	0	0.1	3	0.375	0.664	1	0	0	0.186	98.53	0	direct_fallback	0	999	999	4.37587	30.31	2.52	2.92	6.12	5.49	10.19	4.15	3.89	2.86	2.73	2.6	TRUE	FALSE	1	0	56	5	8	2	40	7	33	2250	40	40	1	291	71	162	41	28	31	20	25	30.31	103.5	291	48	TRUE	MLELHDTTSIEVNGTNIAVVERGSGDPVVLVHGGVSDLRSWARQVPVLSNCLRVVCYSRRYHSPNAAIPPEQPDSFQTHVDDLAALINRLGVAPTYLVGHSWGGLIALALASQQPDWCKKLVLIEPPSVSVHIQIPPKPLQLLKLFLSKPKLAFSIAKLGAGTFAPAEKAFRKGDDEAAIAYFGRGVLGDHTFKALSKERYQQVWDNRGADRAQALYHGFPDLRDAPLSRITMPVLLLSGGSSPIVFRRLNNALAEILPDATHRIIPNASHIVHEDAPDSVNAEIIRFLQR	MET1:MET1 | PRO2:LEU2 | ASP3:GLU3 | LEU4:LEU4 | ALA5:HIS5 | ASP6:ASP6 | LEU7:THR7 | PHE8:GAP | PRO9:GAP | GLY10:GAP | PHE11:GAP | GLY12:THR8 | SER13:SER9 | GLU14:ILE10 | TRP15:GLU11 | ILE16:VAL12 | ASN17:ASN13 | THR18:GLY14 | SER19:THR15 | SER20:ASN16 | GLY21:ILE17 | ARG22:ALA18 | ILE23:VAL19 | PHE24:VAL20 | ALA25:GLU21 | ARG26:ARG22 | VAL27:GAP | GLY28:GAP | GLY29:GLY23 | ASP30:SER24 | GLY31:GLY25 | PRO32:ASP26 | PRO33:PRO27 | LEU34:VAL28 | LEU35:VAL29 | LEU36:LEU30 | LEU37:VAL31 | HIS38:HIS32 | GLY39:GLY33 | PHE40:GLY34 | PRO41:VAL35 | GLN42:SER36 | THR43:ASP37 | HIS44:LEU38 | VAL45:ARG39 | MET46:SER40 | TRP47:TRP41 | HIS48:ALA42 | ARG49:ARG43 | VAL50:GLN44 | ALA51:VAL45 | PRO52:PRO46 | LYS53:VAL47 | LEU54:LEU48 | ALA55:SER49 | GLU56:ASN50 | ARG57:CYS51 | PHE58:LEU52 | LYS59:ARG53 | VAL60:VAL54 | ILE61:VAL55 | VAL62:CYS56 | ALA63:ALA66 | ASP64:ALA67 | LEU65:ILE68 | PRO66:PRO69 | GLY67:GAP | TYR68:GAP | GLY69:GAP | TRP70:GAP | SER71:PRO70 | ASP72:GLU71 | MET73:GLN72 | PRO74:PRO73 | GLU75:ASP74 | SER76:SER75 | ASP77:PHE76 | GLU78:GLN77 | GLN79:THR78 | HIS80:HIS79 | THR81:GAP | PRO82:GAP | TYR83:GAP | THR84:GAP | LYS85:GAP | ARG86:GAP | ALA87:GAP | MET88:GAP | ALA89:VAL80 | LYS90:ASP81 | GLN91:ASP82 | LEU92:LEU83 | ILE93:ALA84 | GLU94:ALA85 | ALA95:LEU86 | MET96:ILE87 | GLU97:ASN88 | GLN98:ARG89 | LEU99:LEU90 | GLY100:GLY91 | HIS101:VAL92 | VAL102:ALA93 | HIS103:PRO94 | PHE104:THR95 | ALA105:TYR96 | LEU106:LEU97 | ALA107:VAL98 | GLY108:GLY99 | HIS109:HIS100 | ASP110:SER101 | ARG111:TRP102 | GLY112:GLY103 | ALA113:GLY104 | ARG114:LEU105 | VAL115:ILE106 | SER116:ALA107 | TYR117:LEU108 | ARG118:ALA109 | LEU119:LEU110 | ALA120:ALA111 | LEU121:SER112 | ASP122:GLN113 | SER123:GLN114 | PRO124:PRO115 | GLY125:ASP116 | ARG126:TRP117 | LEU127:CYS118 | SER128:LYS119 | LYS129:LYS120 | LEU130:LEU121 | ALA131:VAL122 | VAL132:LEU123 | LEU133:ILE124 | ASP134:GLU125 | ILE135:GAP | LEU136:PRO126 | PRO137:PRO127 | THR138:SER128 | TYR139:VAL129 | GLU140:SER130 | TYR141:GAP | TRP142:GAP | GLN143:GAP | ARG144:GAP | MET145:GAP | ASN146:GAP | ARG147:GAP | ALA148:GAP | TYR149:GAP | ALA150:GAP | LEU151:GAP | LYS152:GAP | ILE153:GAP | TYR154:VAL131 | HIS155:HIS132 | TRP156:ILE133 | SER157:GLN134 | PHE158:ILE135 | LEU159:PRO136 | ALA160:PRO137 | GLN161:LYS138 | PRO162:PRO139 | ALA163:LEU140 | PRO164:GLN141 | LEU165:LEU142 | PRO166:LEU143 | GLU167:LYS144 | ASN168:LEU145 | LEU169:PHE146 | LEU170:LEU147 | GLY171:SER148 | GLY172:LYS149 | ASP173:PRO150 | PRO174:LYS151 | ASP175:LEU152 | PHE176:ALA153 | TYR177:PHE154 | VAL178:SER155 | LYS179:ILE156 | ALA180:ALA157 | LYS181:LYS158 | LEU182:LEU159 | ALA183:GLY160 | SER184:ALA161 | TRP185:GLY162 | THR186:THR163 | ARG187:PHE164 | ALA188:ALA165 | GLY189:PRO166 | ASP190:ALA167 | LEU191:GLU168 | SER192:LYS169 | ALA193:ALA170 | PHE194:PHE171 | ASP195:ASP176 | PRO196:GLU177 | ARG197:ALA178 | ALA198:ALA179 | VAL199:ILE180 | GLU200:ALA181 | HIS201:TYR182 | TYR202:PHE183 | ARG203:ARG185 | ILE204:GLY186 | ALA205:VAL187 | PHE206:LEU188 | ALA207:GLY189 | ASP208:ASP190 | PRO209:HIS191 | MET210:THR192 | ARG211:PHE193 | ARG212:LYS194 | HIS213:ALA195 | VAL214:LEU196 | MET215:SER197 | CYS216:LYS198 | GLU217:GLU199 | ASP218:ARG200 | TYR219:TYR201 | ARG220:ARG212 | ALA221:ALA213 | GLY222:GLN214 | ALA223:ALA215 | TYR224:TYR217 | ALA225:HIS218 | ASP226:GLY219 | PHE227:PHE220 | GLU228:PRO221 | HIS229:GAP | ASP230:ASP222 | LYS231:LEU223 | ILE232:ARG224 | ASP233:ASP225 | VAL234:ALA226 | GLU235:PRO227 | ALA236:LEU228 | GLY237:GAP | ASN238:SER229 | LYS239:ARG230 | ILE240:ILE231 | PRO241:THR232 | VAL242:MET233 | PRO243:PRO234 | MET244:VAL235 | LEU245:LEU236 | ALA246:LEU237 | LEU247:LEU238 | TRP248:SER239 | GLY249:GLY240 | ALA250:GLY241 | SER251:SER242 | GLY252:GAP | ILE253:GAP | ALA254:GAP | GLN255:GAP | SER256:GAP | ALA257:GAP | ALA258:GAP | THR259:SER243 | PRO260:PRO244 | LEU261:ILE245 | ASP262:GAP | VAL263:VAL246 | TRP264:PHE247 | ARG265:ARG248 | LYS266:ARG249 | TRP267:GAP | ALA268:GAP | SER269:GAP | ASP270:GAP | VAL271:LEU250 | GLN272:ASN251 | GLY273:ASN252 | ALA274:ALA253 | PRO275:LEU254 | ILE276:ALA255 | GLU277:GLU256 | SER278:ALA269 | GLY279:SER270 | HIS280:HIS271 | PHE281:ILE272 | LEU282:VAL273 | PRO283:HIS274 | GLU284:GLU275 | GLU285:ASP276 | ALA286:ALA277 | PRO287:PRO278 | ASP288:ASP279 | GLN289:SER280 | THR290:VAL281 | ALA291:ASN282 | GLU292:ALA283 | ALA293:GLU284 | LEU294:ILE285 | VAL295:ILE286 | ARG296:ARG287 | PHE297:PHE288 | PHE298:LEU289 | SER299:GLN290 | ALA300:ARG291 | ALA301:GAP | PRO302:GAP	Acid:GLU125 | Base:HIS271 | Nuc:SER101	SER101	HIS271	GLU125	TRP102	LEU105	HIS132	ILE133	TYR201	model_0	Failed: catalytic triad identity not conserved â€” needs Asp nucleophile, His base, Asp acid (mapped Nuc=SER, Base=HIS, Acid=GLU). (Fail) | Tier: Tier_5_Decoy | ID: 30.31%	0	0.6	Nuc;Carb1;Acid;Stab_W;Base	56 (Ints) / 40 (HeavyAtoms) = 1.40	(3.0 * 0.91) + (2.0 * 0.01) + (1.5 * 0.70) - (2.5 * 0.00) + (1.0 * 0.96) = 4.76 -> z = (raw - 2.5) / 1.25 = 1.81 -> Sigmoid = 0.8595	[5*1.5] + [8*1.0] + [2*2.5] + [0*2.0] + [40*1.0] + [7*4.0] + [33*2.0] + [0*3.0] + [0*2.5] - [3.3*0.05] = 154.33	0	0	0	0.825	0	0.3	0.375	0.661	16.28	999	1	0	1294.3	13.26	348.6	5.12	17.31	0.269	0.653	1	0.05	0	0.55	2.52118	4.81555	3.31137	0	Tier_5_Decoy	none	2.78221	TRUE	FALSE	27.41	0	0	30.31	G	FALSE			FALSE	N/A	Tier:Tier_5_Decoy | Competence:0.000 | Consensus:0.00 | Cons:39.36	geometric_NAC_pose_quality; kinetic_feasibility_deferred_to_QMMM_Step08	PASS
57282	2128	47402	0047402_1756_UOA27547_17_PFTeDA	UOA27547	17_PFTeDA	Success	Tier_5_Decoy	FALSE	39.22	0.954609	0.917932	0.968463	0.963779	0.835347	125.836	1.0698	0	999	999	0	0	0	0.1	3	0.375	0.66	1	0	0	0.186	98.39	0	direct_fallback	0	999	999	4.38923	30.31	2.56	3.06	6.34	5.04	10.39	4.09	5.11	3.18	2.73	2.76	TRUE	FALSE	1	0	46	5	8	1	32	6	26	2250	43	43	1	291	71	162	41	28	31	18	27	30.31	103.5	291	48	TRUE	MLELHDTTSIEVNGTNIAVVERGSGDPVVLVHGGVSDLRSWARQVPVLSNCLRVVCYSRRYHSPNAAIPPEQPDSFQTHVDDLAALINRLGVAPTYLVGHSWGGLIALALASQQPDWCKKLVLIEPPSVSVHIQIPPKPLQLLKLFLSKPKLAFSIAKLGAGTFAPAEKAFRKGDDEAAIAYFGRGVLGDHTFKALSKERYQQVWDNRGADRAQALYHGFPDLRDAPLSRITMPVLLLSGGSSPIVFRRLNNALAEILPDATHRIIPNASHIVHEDAPDSVNAEIIRFLQR	MET1:MET1 | PRO2:LEU2 | ASP3:GLU3 | LEU4:LEU4 | ALA5:HIS5 | ASP6:ASP6 | LEU7:THR7 | PHE8:GAP | PRO9:GAP | GLY10:GAP | PHE11:GAP | GLY12:THR8 | SER13:SER9 | GLU14:ILE10 | TRP15:GLU11 | ILE16:VAL12 | ASN17:ASN13 | THR18:GLY14 | SER19:THR15 | SER20:ASN16 | GLY21:ILE17 | ARG22:ALA18 | ILE23:VAL19 | PHE24:VAL20 | ALA25:GLU21 | ARG26:ARG22 | VAL27:GAP | GLY28:GAP | GLY29:GLY23 | ASP30:SER24 | GLY31:GLY25 | PRO32:ASP26 | PRO33:PRO27 | LEU34:VAL28 | LEU35:VAL29 | LEU36:LEU30 | LEU37:VAL31 | HIS38:HIS32 | GLY39:GLY33 | PHE40:GLY34 | PRO41:VAL35 | GLN42:SER36 | THR43:ASP37 | HIS44:LEU38 | VAL45:ARG39 | MET46:SER40 | TRP47:TRP41 | HIS48:ALA42 | ARG49:ARG43 | VAL50:GLN44 | ALA51:VAL45 | PRO52:PRO46 | LYS53:VAL47 | LEU54:LEU48 | ALA55:SER49 | GLU56:ASN50 | ARG57:CYS51 | PHE58:LEU52 | LYS59:ARG53 | VAL60:VAL54 | ILE61:VAL55 | VAL62:CYS56 | ALA63:ALA66 | ASP64:ALA67 | LEU65:ILE68 | PRO66:PRO69 | GLY67:GAP | TYR68:GAP | GLY69:GAP | TRP70:GAP | SER71:PRO70 | ASP72:GLU71 | MET73:GLN72 | PRO74:PRO73 | GLU75:ASP74 | SER76:SER75 | ASP77:PHE76 | GLU78:GLN77 | GLN79:THR78 | HIS80:HIS79 | THR81:GAP | PRO82:GAP | TYR83:GAP | THR84:GAP | LYS85:GAP | ARG86:GAP | ALA87:GAP | MET88:GAP | ALA89:VAL80 | LYS90:ASP81 | GLN91:ASP82 | LEU92:LEU83 | ILE93:ALA84 | GLU94:ALA85 | ALA95:LEU86 | MET96:ILE87 | GLU97:ASN88 | GLN98:ARG89 | LEU99:LEU90 | GLY100:GLY91 | HIS101:VAL92 | VAL102:ALA93 | HIS103:PRO94 | PHE104:THR95 | ALA105:TYR96 | LEU106:LEU97 | ALA107:VAL98 | GLY108:GLY99 | HIS109:HIS100 | ASP110:SER101 | ARG111:TRP102 | GLY112:GLY103 | ALA113:GLY104 | ARG114:LEU105 | VAL115:ILE106 | SER116:ALA107 | TYR117:LEU108 | ARG118:ALA109 | LEU119:LEU110 | ALA120:ALA111 | LEU121:SER112 | ASP122:GLN113 | SER123:GLN114 | PRO124:PRO115 | GLY125:ASP116 | ARG126:TRP117 | LEU127:CYS118 | SER128:LYS119 | LYS129:LYS120 | LEU130:LEU121 | ALA131:VAL122 | VAL132:LEU123 | LEU133:ILE124 | ASP134:GLU125 | ILE135:GAP | LEU136:PRO126 | PRO137:PRO127 | THR138:SER128 | TYR139:VAL129 | GLU140:SER130 | TYR141:GAP | TRP142:GAP | GLN143:GAP | ARG144:GAP | MET145:GAP | ASN146:GAP | ARG147:GAP | ALA148:GAP | TYR149:GAP | ALA150:GAP | LEU151:GAP | LYS152:GAP | ILE153:GAP | TYR154:VAL131 | HIS155:HIS132 | TRP156:ILE133 | SER157:GLN134 | PHE158:ILE135 | LEU159:PRO136 | ALA160:PRO137 | GLN161:LYS138 | PRO162:PRO139 | ALA163:LEU140 | PRO164:GLN141 | LEU165:LEU142 | PRO166:LEU143 | GLU167:LYS144 | ASN168:LEU145 | LEU169:PHE146 | LEU170:LEU147 | GLY171:SER148 | GLY172:LYS149 | ASP173:PRO150 | PRO174:LYS151 | ASP175:LEU152 | PHE176:ALA153 | TYR177:PHE154 | VAL178:SER155 | LYS179:ILE156 | ALA180:ALA157 | LYS181:LYS158 | LEU182:LEU159 | ALA183:GLY160 | SER184:ALA161 | TRP185:GLY162 | THR186:THR163 | ARG187:PHE164 | ALA188:ALA165 | GLY189:PRO166 | ASP190:ALA167 | LEU191:GLU168 | SER192:LYS169 | ALA193:ALA170 | PHE194:PHE171 | ASP195:ASP176 | PRO196:GLU177 | ARG197:ALA178 | ALA198:ALA179 | VAL199:ILE180 | GLU200:ALA181 | HIS201:TYR182 | TYR202:PHE183 | ARG203:ARG185 | ILE204:GLY186 | ALA205:VAL187 | PHE206:LEU188 | ALA207:GLY189 | ASP208:ASP190 | PRO209:HIS191 | MET210:THR192 | ARG211:PHE193 | ARG212:LYS194 | HIS213:ALA195 | VAL214:LEU196 | MET215:SER197 | CYS216:LYS198 | GLU217:GLU199 | ASP218:ARG200 | TYR219:TYR201 | ARG220:ARG212 | ALA221:ALA213 | GLY222:GLN214 | ALA223:ALA215 | TYR224:TYR217 | ALA225:HIS218 | ASP226:GLY219 | PHE227:PHE220 | GLU228:PRO221 | HIS229:GAP | ASP230:ASP222 | LYS231:LEU223 | ILE232:ARG224 | ASP233:ASP225 | VAL234:ALA226 | GLU235:PRO227 | ALA236:LEU228 | GLY237:GAP | ASN238:SER229 | LYS239:ARG230 | ILE240:ILE231 | PRO241:THR232 | VAL242:MET233 | PRO243:PRO234 | MET244:VAL235 | LEU245:LEU236 | ALA246:LEU237 | LEU247:LEU238 | TRP248:SER239 | GLY249:GLY240 | ALA250:GLY241 | SER251:SER242 | GLY252:GAP | ILE253:GAP | ALA254:GAP | GLN255:GAP | SER256:GAP | ALA257:GAP | ALA258:GAP | THR259:SER243 | PRO260:PRO244 | LEU261:ILE245 | ASP262:GAP | VAL263:VAL246 | TRP264:PHE247 | ARG265:ARG248 | LYS266:ARG249 | TRP267:GAP | ALA268:GAP | SER269:GAP | ASP270:GAP | VAL271:LEU250 | GLN272:ASN251 | GLY273:ASN252 | ALA274:ALA253 | PRO275:LEU254 | ILE276:ALA255 | GLU277:GLU256 | SER278:ALA269 | GLY279:SER270 | HIS280:HIS271 | PHE281:ILE272 | LEU282:VAL273 | PRO283:HIS274 | GLU284:GLU275 | GLU285:ASP276 | ALA286:ALA277 | PRO287:PRO278 | ASP288:ASP279 | GLN289:SER280 | THR290:VAL281 | ALA291:ASN282 | GLU292:ALA283 | ALA293:GLU284 | LEU294:ILE285 | VAL295:ILE286 | ARG296:ARG287 | PHE297:PHE288 | PHE298:LEU289 | SER299:GLN290 | ALA300:ARG291 | ALA301:GAP | PRO302:GAP	Acid:GLU125 | Base:HIS271 | Nuc:SER101	SER101	HIS271	GLU125	TRP102	LEU105	HIS132	ILE133	TYR201	model_0	Failed: catalytic triad identity not conserved â€” needs Asp nucleophile, His base, Asp acid (mapped Nuc=SER, Base=HIS, Acid=GLU). (Fail) | Tier: Tier_5_Decoy | ID: 30.31%	0	0.6	Nuc;Carb1;Acid;Stab_W;Base	46 (Ints) / 43 (HeavyAtoms) = 1.07	(3.0 * 0.92) + (2.0 * 0.01) + (1.5 * 0.53) - (2.5 * 0.00) + (1.0 * 0.95) = 4.53 -> z = (raw - 2.5) / 1.25 = 1.62 -> Sigmoid = 0.8353	[5*1.5] + [8*1.0] + [1*2.5] + [0*2.0] + [32*1.0] + [6*4.0] + [26*2.0] + [0*3.0] + [0*2.5] - [3.3*0.05] = 125.84	0	0	0	0.812	0	0.326	0.326	0.643	17.52	999	1	0	1326	13.21	371.3	5.45	18.57	0.28	0.703	1	0.08	0	0.524	2.56259	3.95968	3.2807	0	Tier_5_Decoy	none	2.7959	TRUE	FALSE	27.34	0	0	30.31	G	FALSE			FALSE	N/A	Tier:Tier_5_Decoy | Competence:0.000 | Consensus:0.00 | Cons:39.22	geometric_NAC_pose_quality; kinetic_feasibility_deferred_to_QMMM_Step08	PASS
57283	2131	28369	0028369_1051_BIOH_ALISL_19_PFODA	BIOH_ALISL	19_PFODA	Success	Tier_5_Decoy	FALSE	39.17	0.883835	0.84384	0.942437	0.893834	0.798881	155.336	1.0545	0	999	999	0	0	0	0.1	3	0.375	0.395	1	0	0	0.186	95.79	0	direct_fallback	0	999	999	4.36422	31.31	2.11	2.98	6.91	4.8	3.21	3.05	3.05	999	999	999	TRUE	FALSE	1	0	58	6	11	1	39	8	31	2024	55	55	1	261	70	140	28	30	29	20	35	31.31	93.5	261	88	TRUE	MTTSLYWQTEGEGSDLVLIHGWGMNGAVWQPIVEKLSSQYRVHTVDLSGYGYSAELGSADFDEMVAQVLAQAPEKSAWLGWSLGGLIATQAALTAPDRVSQLITVASSPRFAAEKGWRGIKSAVLSQFTEQLKEDFTLTVERFMTLQAMGSPNAKQDIKQVKRAVLSRPAPNPSALATGLTILADIDLRESLSQLTMPVCRMYGRLDGLVPIKVAHDMDAFIPHSTKVVFEQASHAPFISHSDEFITELHRFLQPEDEFLI	MET1:MET1 | PRO2:GAP | ASP3:GAP | LEU4:GAP | ALA5:GAP | ASP6:GAP | LEU7:GAP | PHE8:GAP | PRO9:GAP | GLY10:GAP | PHE11:GAP | GLY12:GAP | SER13:GAP | GLU14:GAP | TRP15:GAP | ILE16:GAP | ASN17:GAP | THR18:THR2 | SER19:THR3 | SER20:SER4 | GLY21:GAP | ARG22:GAP | ILE23:LEU5 | PHE24:TYR6 | ALA25:TRP7 | ARG26:GLN8 | VAL27:THR9 | GLY28:GLU10 | GLY29:GLY11 | ASP30:GLU12 | GLY31:GLY13 | PRO32:SER14 | PRO33:ASP15 | LEU34:LEU16 | LEU35:VAL17 | LEU36:LEU18 | LEU37:ILE19 | HIS38:HIS20 | GLY39:GLY21 | PHE40:TRP22 | PRO41:GLY23 | GLN42:MET24 | THR43:ASN25 | HIS44:GLY26 | VAL45:ALA27 | MET46:VAL28 | TRP47:TRP29 | HIS48:GLN30 | ARG49:PRO31 | VAL50:ILE32 | ALA51:VAL33 | PRO52:GLU34 | LYS53:LYS35 | LEU54:LEU36 | ALA55:SER37 | GLU56:SER38 | ARG57:GLN39 | PHE58:TYR40 | LYS59:ARG41 | VAL60:VAL42 | ILE61:HIS43 | VAL62:THR44 | ALA63:VAL45 | ASP64:ASP46 | LEU65:LEU47 | PRO66:SER48 | GLY67:GLY49 | TYR68:TYR50 | GLY69:GLY51 | TRP70:TYR52 | SER71:SER53 | ASP72:GLY57 | MET73:SER58 | PRO74:ALA59 | GLU75:ASP60 | SER76:PHE61 | ASP77:ASP62 | GLU78:GLU63 | GLN79:MET64 | HIS80:GAP | THR81:GAP | PRO82:GAP | TYR83:GAP | THR84:GAP | LYS85:GAP | ARG86:GAP | ALA87:GAP | MET88:VAL65 | ALA89:ALA66 | LYS90:GLN67 | GLN91:VAL68 | LEU92:LEU69 | ILE93:ALA70 | GLU94:GLN71 | ALA95:ALA72 | MET96:PRO73 | GLU97:GLU74 | GLN98:LYS75 | LEU99:GAP | GLY100:GAP | HIS101:GAP | VAL102:GAP | HIS103:GAP | PHE104:SER76 | ALA105:ALA77 | LEU106:TRP78 | ALA107:LEU79 | GLY108:GLY80 | HIS109:TRP81 | ASP110:SER82 | ARG111:LEU83 | GLY112:GLY84 | ALA113:GLY85 | ARG114:LEU86 | VAL115:ILE87 | SER116:ALA88 | TYR117:THR89 | ARG118:GLN90 | LEU119:ALA91 | ALA120:ALA92 | LEU121:LEU93 | ASP122:THR94 | SER123:ALA95 | PRO124:PRO96 | GLY125:ASP97 | ARG126:ARG98 | LEU127:VAL99 | SER128:SER100 | LYS129:GLN101 | LEU130:LEU102 | ALA131:ILE103 | VAL132:THR104 | LEU133:VAL105 | ASP134:ALA106 | ILE135:SER107 | LEU136:SER108 | PRO137:PRO109 | THR138:ARG110 | TYR139:PHE111 | GLU140:GLN127 | TYR141:PHE128 | TRP142:THR129 | GLN143:GLU130 | ARG144:GLN131 | MET145:LEU132 | ASN146:LYS133 | ARG147:GLU134 | ALA148:ASP135 | TYR149:PHE136 | ALA150:THR137 | LEU151:LEU138 | LYS152:THR139 | ILE153:VAL140 | TYR154:GLU141 | HIS155:ARG142 | TRP156:PHE143 | SER157:ALA164 | PHE158:VAL165 | LEU159:LEU166 | ALA160:SER167 | GLN161:ARG168 | PRO162:PRO169 | ALA163:ALA170 | PRO164:PRO171 | LEU165:ASN172 | PRO166:PRO173 | GLU167:SER174 | ASN168:ALA175 | LEU169:LEU176 | LEU170:ALA177 | GLY171:THR178 | GLY172:GLY179 | ASP173:LEU183 | PRO174:ALA184 | ASP175:ASP185 | PHE176:ILE186 | TYR177:ASP187 | VAL178:LEU188 | LYS179:ARG189 | ALA180:GLU190 | LYS181:SER191 | LEU182:LEU192 | ALA183:SER193 | SER184:GLN194 | TRP185:LEU195 | THR186:THR196 | ARG187:MET197 | ALA188:PRO198 | GLY189:GLY204 | ASP190:ARG205 | LEU191:LEU206 | SER192:ASP207 | ALA193:GLY208 | PHE194:LEU209 | ASP195:VAL210 | PRO196:PRO211 | ARG197:ILE212 | ALA198:LYS213 | VAL199:VAL214 | GLU200:ALA215 | HIS201:HIS216 | TYR202:ASP217 | ARG203:MET218 | ILE204:ASP219 | ALA205:ALA220 | PHE206:PHE221 | ALA207:ILE222 | ASP208:GAP | PRO209:PRO223 | MET210:HIS224 | ARG211:SER225 | ARG212:THR226 | HIS213:LYS227 | VAL214:VAL228 | MET215:VAL229 | CYS216:PHE230 | GLU217:GLU231 | ASP218:GLN232 | TYR219:GAP | ARG220:GAP | ALA221:GAP | GLY222:ALA233 | ALA223:SER234 | TYR224:HIS235 | ALA225:ALA236 | ASP226:PRO237 | PHE227:PHE238 | GLU228:GAP | HIS229:GAP | ASP230:GAP | LYS231:GAP | ILE232:GAP | ASP233:GAP | VAL234:GAP | GLU235:GAP | ALA236:GAP | GLY237:GAP | ASN238:GAP | LYS239:GAP | ILE240:GAP | PRO241:GAP | VAL242:GAP | PRO243:GAP | MET244:GAP | LEU245:GAP | ALA246:GAP | LEU247:GAP | TRP248:GAP | GLY249:GAP | ALA250:GAP | SER251:GAP | GLY252:GAP | ILE253:ILE239 | ALA254:SER240 | GLN255:HIS241 | SER256:SER242 | ALA257:ASP243 | ALA258:GLU244 | THR259:PHE245 | PRO260:ILE246 | LEU261:THR247 | ASP262:GLU248 | VAL263:LEU249 | TRP264:HIS250 | ARG265:ARG251 | LYS266:GAP | TRP267:GAP | ALA268:GAP | SER269:GAP | ASP270:GAP | VAL271:GAP | GLN272:GAP | GLY273:GAP | ALA274:GAP | PRO275:GAP | ILE276:GAP | GLU277:GAP | SER278:GAP | GLY279:GAP | HIS280:GAP | PHE281:PHE252 | LEU282:LEU253 | PRO283:PRO255 | GLU284:GLU256 | GLU285:ASP257 | ALA286:GAP | PRO287:GAP | ASP288:GAP | GLN289:GAP | THR290:GAP | ALA291:GAP | GLU292:GLU258 | ALA293:PHE259 | LEU294:LEU260 | VAL295:ILE261 | ARG296:GAP | PHE297:GAP | PHE298:GAP | SER299:GAP | ALA300:GAP | ALA301:GAP | PRO302:GAP	Acid:ALA106 | Base:HIS250 | Nuc:SER82	SER82	HIS250	ALA106	LEU83	LEU86	ARG142	PHE143	HIS235	model_0	Failed: catalytic triad identity not conserved â€” needs Asp nucleophile, His base, Asp acid (mapped Nuc=SER, Base=HIS, Acid=ALA). (Fail) | Tier: Tier_5_Decoy | ID: 31.31%	0	0.4	Nuc;Carb1;Acid;Stab_H;Stab_W;Stab_Y	58 (Ints) / 55 (HeavyAtoms) = 1.05	(3.0 * 0.84) + (2.0 * 0.01) + (1.5 * 0.53) - (2.5 * 0.00) + (1.0 * 0.88) = 4.22 -> z = (raw - 2.5) / 1.25 = 1.38 -> Sigmoid = 0.7989	[6*1.5] + [11*1.0] + [1*2.5] + [0*2.0] + [39*1.0] + [8*4.0] + [31*2.0] + [0*3.0] + [0*2.5] - [3.3*0.05] = 155.34	0	0	0	0.795	0	0.345	0.545	0.513	21.26	999	1	0	964.5	17.15	472.4	6.61	21.99	0.49	0.641	1	0	0	0.505	2.11401	4.87084	3.28758	0	Tier_5_Decoy	none	2.70937	TRUE	FALSE	28.05	0	0	31.31	G	FALSE			FALSE	N/A	Tier:Tier_5_Decoy | Competence:0.000 | Consensus:0.00 | Cons:39.17	geometric_NAC_pose_quality; kinetic_feasibility_deferred_to_QMMM_Step08	PASS
57284	2130	28356	0028356_1051_BIOH_ALISL_6_PFHxA	BIOH_ALISL	6_PFHxA	Success	Tier_5_Decoy	FALSE	39.12	0.945947	0.92764	0.954129	0.950523	0.894272	96.3329	1.8947	0	999	999	0	0	0	0.1	3	0.375	0.396	1	0	0	0.186	97.29	0	direct_fallback	0	999	999	4.38212	31.31	2.07	2.85	7.1	4.79	11.19	2.47	3.12	999	999	999	TRUE	FALSE	1	0	36	4	6	1	24	5	19	2024	19	19	1	261	70	140	28	30	29	10	11	31.31	93.5	261	88	TRUE	MTTSLYWQTEGEGSDLVLIHGWGMNGAVWQPIVEKLSSQYRVHTVDLSGYGYSAELGSADFDEMVAQVLAQAPEKSAWLGWSLGGLIATQAALTAPDRVSQLITVASSPRFAAEKGWRGIKSAVLSQFTEQLKEDFTLTVERFMTLQAMGSPNAKQDIKQVKRAVLSRPAPNPSALATGLTILADIDLRESLSQLTMPVCRMYGRLDGLVPIKVAHDMDAFIPHSTKVVFEQASHAPFISHSDEFITELHRFLQPEDEFLI	MET1:MET1 | PRO2:GAP | ASP3:GAP | LEU4:GAP | ALA5:GAP | ASP6:GAP | LEU7:GAP | PHE8:GAP | PRO9:GAP | GLY10:GAP | PHE11:GAP | GLY12:GAP | SER13:GAP | GLU14:GAP | TRP15:GAP | ILE16:GAP | ASN17:GAP | THR18:THR2 | SER19:THR3 | SER20:SER4 | GLY21:GAP | ARG22:GAP | ILE23:LEU5 | PHE24:TYR6 | ALA25:TRP7 | ARG26:GLN8 | VAL27:THR9 | GLY28:GLU10 | GLY29:GLY11 | ASP30:GLU12 | GLY31:GLY13 | PRO32:SER14 | PRO33:ASP15 | LEU34:LEU16 | LEU35:VAL17 | LEU36:LEU18 | LEU37:ILE19 | HIS38:HIS20 | GLY39:GLY21 | PHE40:TRP22 | PRO41:GLY23 | GLN42:MET24 | THR43:ASN25 | HIS44:GLY26 | VAL45:ALA27 | MET46:VAL28 | TRP47:TRP29 | HIS48:GLN30 | ARG49:PRO31 | VAL50:ILE32 | ALA51:VAL33 | PRO52:GLU34 | LYS53:LYS35 | LEU54:LEU36 | ALA55:SER37 | GLU56:SER38 | ARG57:GLN39 | PHE58:TYR40 | LYS59:ARG41 | VAL60:VAL42 | ILE61:HIS43 | VAL62:THR44 | ALA63:VAL45 | ASP64:ASP46 | LEU65:LEU47 | PRO66:SER48 | GLY67:GLY49 | TYR68:TYR50 | GLY69:GLY51 | TRP70:TYR52 | SER71:SER53 | ASP72:GLY57 | MET73:SER58 | PRO74:ALA59 | GLU75:ASP60 | SER76:PHE61 | ASP77:ASP62 | GLU78:GLU63 | GLN79:MET64 | HIS80:GAP | THR81:GAP | PRO82:GAP | TYR83:GAP | THR84:GAP | LYS85:GAP | ARG86:GAP | ALA87:GAP | MET88:VAL65 | ALA89:ALA66 | LYS90:GLN67 | GLN91:VAL68 | LEU92:LEU69 | ILE93:ALA70 | GLU94:GLN71 | ALA95:ALA72 | MET96:PRO73 | GLU97:GLU74 | GLN98:LYS75 | LEU99:GAP | GLY100:GAP | HIS101:GAP | VAL102:GAP | HIS103:GAP | PHE104:SER76 | ALA105:ALA77 | LEU106:TRP78 | ALA107:LEU79 | GLY108:GLY80 | HIS109:TRP81 | ASP110:SER82 | ARG111:LEU83 | GLY112:GLY84 | ALA113:GLY85 | ARG114:LEU86 | VAL115:ILE87 | SER116:ALA88 | TYR117:THR89 | ARG118:GLN90 | LEU119:ALA91 | ALA120:ALA92 | LEU121:LEU93 | ASP122:THR94 | SER123:ALA95 | PRO124:PRO96 | GLY125:ASP97 | ARG126:ARG98 | LEU127:VAL99 | SER128:SER100 | LYS129:GLN101 | LEU130:LEU102 | ALA131:ILE103 | VAL132:THR104 | LEU133:VAL105 | ASP134:ALA106 | ILE135:SER107 | LEU136:SER108 | PRO137:PRO109 | THR138:ARG110 | TYR139:PHE111 | GLU140:GLN127 | TYR141:PHE128 | TRP142:THR129 | GLN143:GLU130 | ARG144:GLN131 | MET145:LEU132 | ASN146:LYS133 | ARG147:GLU134 | ALA148:ASP135 | TYR149:PHE136 | ALA150:THR137 | LEU151:LEU138 | LYS152:THR139 | ILE153:VAL140 | TYR154:GLU141 | HIS155:ARG142 | TRP156:PHE143 | SER157:ALA164 | PHE158:VAL165 | LEU159:LEU166 | ALA160:SER167 | GLN161:ARG168 | PRO162:PRO169 | ALA163:ALA170 | PRO164:PRO171 | LEU165:ASN172 | PRO166:PRO173 | GLU167:SER174 | ASN168:ALA175 | LEU169:LEU176 | LEU170:ALA177 | GLY171:THR178 | GLY172:GLY179 | ASP173:LEU183 | PRO174:ALA184 | ASP175:ASP185 | PHE176:ILE186 | TYR177:ASP187 | VAL178:LEU188 | LYS179:ARG189 | ALA180:GLU190 | LYS181:SER191 | LEU182:LEU192 | ALA183:SER193 | SER184:GLN194 | TRP185:LEU195 | THR186:THR196 | ARG187:MET197 | ALA188:PRO198 | GLY189:GLY204 | ASP190:ARG205 | LEU191:LEU206 | SER192:ASP207 | ALA193:GLY208 | PHE194:LEU209 | ASP195:VAL210 | PRO196:PRO211 | ARG197:ILE212 | ALA198:LYS213 | VAL199:VAL214 | GLU200:ALA215 | HIS201:HIS216 | TYR202:ASP217 | ARG203:MET218 | ILE204:ASP219 | ALA205:ALA220 | PHE206:PHE221 | ALA207:ILE222 | ASP208:GAP | PRO209:PRO223 | MET210:HIS224 | ARG211:SER225 | ARG212:THR226 | HIS213:LYS227 | VAL214:VAL228 | MET215:VAL229 | CYS216:PHE230 | GLU217:GLU231 | ASP218:GLN232 | TYR219:GAP | ARG220:GAP | ALA221:GAP | GLY222:ALA233 | ALA223:SER234 | TYR224:HIS235 | ALA225:ALA236 | ASP226:PRO237 | PHE227:PHE238 | GLU228:GAP | HIS229:GAP | ASP230:GAP | LYS231:GAP | ILE232:GAP | ASP233:GAP | VAL234:GAP | GLU235:GAP | ALA236:GAP | GLY237:GAP | ASN238:GAP | LYS239:GAP | ILE240:GAP | PRO241:GAP | VAL242:GAP | PRO243:GAP | MET244:GAP | LEU245:GAP | ALA246:GAP | LEU247:GAP | TRP248:GAP | GLY249:GAP | ALA250:GAP | SER251:GAP | GLY252:GAP | ILE253:ILE239 | ALA254:SER240 | GLN255:HIS241 | SER256:SER242 | ALA257:ASP243 | ALA258:GLU244 | THR259:PHE245 | PRO260:ILE246 | LEU261:THR247 | ASP262:GLU248 | VAL263:LEU249 | TRP264:HIS250 | ARG265:ARG251 | LYS266:GAP | TRP267:GAP | ALA268:GAP | SER269:GAP | ASP270:GAP | VAL271:GAP | GLN272:GAP | GLY273:GAP | ALA274:GAP | PRO275:GAP | ILE276:GAP | GLU277:GAP | SER278:GAP | GLY279:GAP | HIS280:GAP | PHE281:PHE252 | LEU282:LEU253 | PRO283:PRO255 | GLU284:GLU256 | GLU285:ASP257 | ALA286:GAP | PRO287:GAP | ASP288:GAP | GLN289:GAP | THR290:GAP | ALA291:GAP | GLU292:GLU258 | ALA293:PHE259 | LEU294:LEU260 | VAL295:ILE261 | ARG296:GAP | PHE297:GAP | PHE298:GAP | SER299:GAP | ALA300:GAP | ALA301:GAP | PRO302:GAP	Acid:ALA106 | Base:HIS250 | Nuc:SER82	SER82	HIS250	ALA106	LEU83	LEU86	ARG142	PHE143	HIS235	model_0	Failed: catalytic triad identity not conserved â€” needs Asp nucleophile, His base, Asp acid (mapped Nuc=SER, Base=HIS, Acid=ALA). (Fail) | Tier: Tier_5_Decoy | ID: 31.31%	0	0.4	Nuc;Carb1;Acid;Stab_W;Stab_Y	36 (Ints) / 19 (HeavyAtoms) = 1.89	(3.0 * 0.93) + (2.0 * 0.01) + (1.5 * 0.95) - (2.5 * 0.00) + (1.0 * 0.95) = 5.17 -> z = (raw - 2.5) / 1.25 = 2.14 -> Sigmoid = 0.8943	[4*1.5] + [6*1.0] + [1*2.5] + [0*2.0] + [24*1.0] + [5*4.0] + [19*2.0] + [0*3.0] + [0*2.5] - [3.3*0.05] = 96.33	0	0	0	0.792	5.92	1	0.842	0.828	7.38	999	1	0	927.6	17.18	169.8	2.73	8.13	0.183	0.237	1	0.4	0	0	2.23777	4.77049	3.34168	0	Tier_5_Decoy	none	2.5608	TRUE	FALSE	28.89	0	0	31.31	G	FALSE			FALSE	N/A	Tier:Tier_5_Decoy | Competence:0.000 | Consensus:0.00 | Cons:39.12	geometric_NAC_pose_quality; kinetic_feasibility_deferred_to_QMMM_Step08	PASS
57285	2105	47407	0047407_1756_UOA27547_22_6-2-FTOH	UOA27547	22_6-2-FTOH	Success	Tier_5_Decoy	FALSE	39.02	0.95252	0.905978	0.979384	0.964156	0.867503	93.335	1.5455	0	999	999	0	0	0	0.1	3	0.375	0.649	0	0	0	0.186	98.43	0	direct_fallback	0	999	999	4.38416	30.31	2.65	3.42	8.2	6.72	4.93	4.93	6.29	2.79	2.76	2.56	TRUE	FALSE	1	0	34	3	7	0	24	5	19	2250	22	22	1	291	71	162	41	28	31	13	13	30.31	103.5	291	48	TRUE	MLELHDTTSIEVNGTNIAVVERGSGDPVVLVHGGVSDLRSWARQVPVLSNCLRVVCYSRRYHSPNAAIPPEQPDSFQTHVDDLAALINRLGVAPTYLVGHSWGGLIALALASQQPDWCKKLVLIEPPSVSVHIQIPPKPLQLLKLFLSKPKLAFSIAKLGAGTFAPAEKAFRKGDDEAAIAYFGRGVLGDHTFKALSKERYQQVWDNRGADRAQALYHGFPDLRDAPLSRITMPVLLLSGGSSPIVFRRLNNALAEILPDATHRIIPNASHIVHEDAPDSVNAEIIRFLQR	MET1:MET1 | PRO2:LEU2 | ASP3:GLU3 | LEU4:LEU4 | ALA5:HIS5 | ASP6:ASP6 | LEU7:THR7 | PHE8:GAP | PRO9:GAP | GLY10:GAP | PHE11:GAP | GLY12:THR8 | SER13:SER9 | GLU14:ILE10 | TRP15:GLU11 | ILE16:VAL12 | ASN17:ASN13 | THR18:GLY14 | SER19:THR15 | SER20:ASN16 | GLY21:ILE17 | ARG22:ALA18 | ILE23:VAL19 | PHE24:VAL20 | ALA25:GLU21 | ARG26:ARG22 | VAL27:GAP | GLY28:GAP | GLY29:GLY23 | ASP30:SER24 | GLY31:GLY25 | PRO32:ASP26 | PRO33:PRO27 | LEU34:VAL28 | LEU35:VAL29 | LEU36:LEU30 | LEU37:VAL31 | HIS38:HIS32 | GLY39:GLY33 | PHE40:GLY34 | PRO41:VAL35 | GLN42:SER36 | THR43:ASP37 | HIS44:LEU38 | VAL45:ARG39 | MET46:SER40 | TRP47:TRP41 | HIS48:ALA42 | ARG49:ARG43 | VAL50:GLN44 | ALA51:VAL45 | PRO52:PRO46 | LYS53:VAL47 | LEU54:LEU48 | ALA55:SER49 | GLU56:ASN50 | ARG57:CYS51 | PHE58:LEU52 | LYS59:ARG53 | VAL60:VAL54 | ILE61:VAL55 | VAL62:CYS56 | ALA63:ALA66 | ASP64:ALA67 | LEU65:ILE68 | PRO66:PRO69 | GLY67:GAP | TYR68:GAP | GLY69:GAP | TRP70:GAP | SER71:PRO70 | ASP72:GLU71 | MET73:GLN72 | PRO74:PRO73 | GLU75:ASP74 | SER76:SER75 | ASP77:PHE76 | GLU78:GLN77 | GLN79:THR78 | HIS80:HIS79 | THR81:GAP | PRO82:GAP | TYR83:GAP | THR84:GAP | LYS85:GAP | ARG86:GAP | ALA87:GAP | MET88:GAP | ALA89:VAL80 | LYS90:ASP81 | GLN91:ASP82 | LEU92:LEU83 | ILE93:ALA84 | GLU94:ALA85 | ALA95:LEU86 | MET96:ILE87 | GLU97:ASN88 | GLN98:ARG89 | LEU99:LEU90 | GLY100:GLY91 | HIS101:VAL92 | VAL102:ALA93 | HIS103:PRO94 | PHE104:THR95 | ALA105:TYR96 | LEU106:LEU97 | ALA107:VAL98 | GLY108:GLY99 | HIS109:HIS100 | ASP110:SER101 | ARG111:TRP102 | GLY112:GLY103 | ALA113:GLY104 | ARG114:LEU105 | VAL115:ILE106 | SER116:ALA107 | TYR117:LEU108 | ARG118:ALA109 | LEU119:LEU110 | ALA120:ALA111 | LEU121:SER112 | ASP122:GLN113 | SER123:GLN114 | PRO124:PRO115 | GLY125:ASP116 | ARG126:TRP117 | LEU127:CYS118 | SER128:LYS119 | LYS129:LYS120 | LEU130:LEU121 | ALA131:VAL122 | VAL132:LEU123 | LEU133:ILE124 | ASP134:GLU125 | ILE135:GAP | LEU136:PRO126 | PRO137:PRO127 | THR138:SER128 | TYR139:VAL129 | GLU140:SER130 | TYR141:GAP | TRP142:GAP | GLN143:GAP | ARG144:GAP | MET145:GAP | ASN146:GAP | ARG147:GAP | ALA148:GAP | TYR149:GAP | ALA150:GAP | LEU151:GAP | LYS152:GAP | ILE153:GAP | TYR154:VAL131 | HIS155:HIS132 | TRP156:ILE133 | SER157:GLN134 | PHE158:ILE135 | LEU159:PRO136 | ALA160:PRO137 | GLN161:LYS138 | PRO162:PRO139 | ALA163:LEU140 | PRO164:GLN141 | LEU165:LEU142 | PRO166:LEU143 | GLU167:LYS144 | ASN168:LEU145 | LEU169:PHE146 | LEU170:LEU147 | GLY171:SER148 | GLY172:LYS149 | ASP173:PRO150 | PRO174:LYS151 | ASP175:LEU152 | PHE176:ALA153 | TYR177:PHE154 | VAL178:SER155 | LYS179:ILE156 | ALA180:ALA157 | LYS181:LYS158 | LEU182:LEU159 | ALA183:GLY160 | SER184:ALA161 | TRP185:GLY162 | THR186:THR163 | ARG187:PHE164 | ALA188:ALA165 | GLY189:PRO166 | ASP190:ALA167 | LEU191:GLU168 | SER192:LYS169 | ALA193:ALA170 | PHE194:PHE171 | ASP195:ASP176 | PRO196:GLU177 | ARG197:ALA178 | ALA198:ALA179 | VAL199:ILE180 | GLU200:ALA181 | HIS201:TYR182 | TYR202:PHE183 | ARG203:ARG185 | ILE204:GLY186 | ALA205:VAL187 | PHE206:LEU188 | ALA207:GLY189 | ASP208:ASP190 | PRO209:HIS191 | MET210:THR192 | ARG211:PHE193 | ARG212:LYS194 | HIS213:ALA195 | VAL214:LEU196 | MET215:SER197 | CYS216:LYS198 | GLU217:GLU199 | ASP218:ARG200 | TYR219:TYR201 | ARG220:ARG212 | ALA221:ALA213 | GLY222:GLN214 | ALA223:ALA215 | TYR224:TYR217 | ALA225:HIS218 | ASP226:GLY219 | PHE227:PHE220 | GLU228:PRO221 | HIS229:GAP | ASP230:ASP222 | LYS231:LEU223 | ILE232:ARG224 | ASP233:ASP225 | VAL234:ALA226 | GLU235:PRO227 | ALA236:LEU228 | GLY237:GAP | ASN238:SER229 | LYS239:ARG230 | ILE240:ILE231 | PRO241:THR232 | VAL242:MET233 | PRO243:PRO234 | MET244:VAL235 | LEU245:LEU236 | ALA246:LEU237 | LEU247:LEU238 | TRP248:SER239 | GLY249:GLY240 | ALA250:GLY241 | SER251:SER242 | GLY252:GAP | ILE253:GAP | ALA254:GAP | GLN255:GAP | SER256:GAP | ALA257:GAP | ALA258:GAP | THR259:SER243 | PRO260:PRO244 | LEU261:ILE245 | ASP262:GAP | VAL263:VAL246 | TRP264:PHE247 | ARG265:ARG248 | LYS266:ARG249 | TRP267:GAP | ALA268:GAP | SER269:GAP | ASP270:GAP | VAL271:LEU250 | GLN272:ASN251 | GLY273:ASN252 | ALA274:ALA253 | PRO275:LEU254 | ILE276:ALA255 | GLU277:GLU256 | SER278:ALA269 | GLY279:SER270 | HIS280:HIS271 | PHE281:ILE272 | LEU282:VAL273 | PRO283:HIS274 | GLU284:GLU275 | GLU285:ASP276 | ALA286:ALA277 | PRO287:PRO278 | ASP288:ASP279 | GLN289:SER280 | THR290:VAL281 | ALA291:ASN282 | GLU292:ALA283 | ALA293:GLU284 | LEU294:ILE285 | VAL295:ILE286 | ARG296:ARG287 | PHE297:PHE288 | PHE298:LEU289 | SER299:GLN290 | ALA300:ARG291 | ALA301:GAP | PRO302:GAP	Acid:GLU125 | Base:HIS271 | Nuc:SER101	SER101	HIS271	GLU125	TRP102	LEU105	HIS132	ILE133	TYR201	model_0	Failed: catalytic triad identity not conserved â€” needs Asp nucleophile, His base, Asp acid (mapped Nuc=SER, Base=HIS, Acid=GLU). (Fail) | Tier: Tier_5_Decoy | ID: 30.31%	0	0.6	Nuc;Carb1;Base	34 (Ints) / 22 (HeavyAtoms) = 1.55	(3.0 * 0.91) + (2.0 * 0.01) + (1.5 * 0.77) - (2.5 * 0.00) + (1.0 * 0.95) = 4.85 -> z = (raw - 2.5) / 1.25 = 1.88 -> Sigmoid = 0.8675	[3*1.5] + [7*1.0] + [0*2.5] + [0*2.0] + [24*1.0] + [5*4.0] + [19*2.0] + [0*3.0] + [0*2.5] - [3.3*0.05] = 93.33	0	0	0	0.792	0.68	0.955	0.409	0.795	8.53	999	1	0	1141.9	15.96	198.3	3.05	9.7	0.174	0.304	1	0.6	0	0	2.5821	3.95233	3.30046	0	Tier_5_Decoy	none	2.43916	TRUE	FALSE	29.39	0	0	30.31	G	FALSE			FALSE	N/A	Tier:Tier_5_Decoy | Competence:0.000 | Consensus:0.00 | Cons:39.02	geometric_NAC_pose_quality; kinetic_feasibility_deferred_to_QMMM_Step08	PASS
57286	2130	28361	0028361_1051_BIOH_ALISL_11_PFDoDA	BIOH_ALISL	11_PFDoDA	Success	Tier_5_Decoy	FALSE	39.01	0.923699	0.899576	0.951789	0.929729	0.837881	125.839	1.2162	0	999	999	0	0	0	0.1	3	0.375	0.393	1	0	0	0.186	95.53	0	direct_fallback	0	999	999	4.38781	31.31	2.18	2.99	6.48	5.02	3.23	2.82	3.26	999	999	999	TRUE	FALSE	1	0	45	5	6	1	32	7	25	2024	37	37	1	261	70	140	28	30	29	14	23	31.31	93.5	261	88	TRUE	MTTSLYWQTEGEGSDLVLIHGWGMNGAVWQPIVEKLSSQYRVHTVDLSGYGYSAELGSADFDEMVAQVLAQAPEKSAWLGWSLGGLIATQAALTAPDRVSQLITVASSPRFAAEKGWRGIKSAVLSQFTEQLKEDFTLTVERFMTLQAMGSPNAKQDIKQVKRAVLSRPAPNPSALATGLTILADIDLRESLSQLTMPVCRMYGRLDGLVPIKVAHDMDAFIPHSTKVVFEQASHAPFISHSDEFITELHRFLQPEDEFLI	MET1:MET1 | PRO2:GAP | ASP3:GAP | LEU4:GAP | ALA5:GAP | ASP6:GAP | LEU7:GAP | PHE8:GAP | PRO9:GAP | GLY10:GAP | PHE11:GAP | GLY12:GAP | SER13:GAP | GLU14:GAP | TRP15:GAP | ILE16:GAP | ASN17:GAP | THR18:THR2 | SER19:THR3 | SER20:SER4 | GLY21:GAP | ARG22:GAP | ILE23:LEU5 | PHE24:TYR6 | ALA25:TRP7 | ARG26:GLN8 | VAL27:THR9 | GLY28:GLU10 | GLY29:GLY11 | ASP30:GLU12 | GLY31:GLY13 | PRO32:SER14 | PRO33:ASP15 | LEU34:LEU16 | LEU35:VAL17 | LEU36:LEU18 | LEU37:ILE19 | HIS38:HIS20 | GLY39:GLY21 | PHE40:TRP22 | PRO41:GLY23 | GLN42:MET24 | THR43:ASN25 | HIS44:GLY26 | VAL45:ALA27 | MET46:VAL28 | TRP47:TRP29 | HIS48:GLN30 | ARG49:PRO31 | VAL50:ILE32 | ALA51:VAL33 | PRO52:GLU34 | LYS53:LYS35 | LEU54:LEU36 | ALA55:SER37 | GLU56:SER38 | ARG57:GLN39 | PHE58:TYR40 | LYS59:ARG41 | VAL60:VAL42 | ILE61:HIS43 | VAL62:THR44 | ALA63:VAL45 | ASP64:ASP46 | LEU65:LEU47 | PRO66:SER48 | GLY67:GLY49 | TYR68:TYR50 | GLY69:GLY51 | TRP70:TYR52 | SER71:SER53 | ASP72:GLY57 | MET73:SER58 | PRO74:ALA59 | GLU75:ASP60 | SER76:PHE61 | ASP77:ASP62 | GLU78:GLU63 | GLN79:MET64 | HIS80:GAP | THR81:GAP | PRO82:GAP | TYR83:GAP | THR84:GAP | LYS85:GAP | ARG86:GAP | ALA87:GAP | MET88:VAL65 | ALA89:ALA66 | LYS90:GLN67 | GLN91:VAL68 | LEU92:LEU69 | ILE93:ALA70 | GLU94:GLN71 | ALA95:ALA72 | MET96:PRO73 | GLU97:GLU74 | GLN98:LYS75 | LEU99:GAP | GLY100:GAP | HIS101:GAP | VAL102:GAP | HIS103:GAP | PHE104:SER76 | ALA105:ALA77 | LEU106:TRP78 | ALA107:LEU79 | GLY108:GLY80 | HIS109:TRP81 | ASP110:SER82 | ARG111:LEU83 | GLY112:GLY84 | ALA113:GLY85 | ARG114:LEU86 | VAL115:ILE87 | SER116:ALA88 | TYR117:THR89 | ARG118:GLN90 | LEU119:ALA91 | ALA120:ALA92 | LEU121:LEU93 | ASP122:THR94 | SER123:ALA95 | PRO124:PRO96 | GLY125:ASP97 | ARG126:ARG98 | LEU127:VAL99 | SER128:SER100 | LYS129:GLN101 | LEU130:LEU102 | ALA131:ILE103 | VAL132:THR104 | LEU133:VAL105 | ASP134:ALA106 | ILE135:SER107 | LEU136:SER108 | PRO137:PRO109 | THR138:ARG110 | TYR139:PHE111 | GLU140:GLN127 | TYR141:PHE128 | TRP142:THR129 | GLN143:GLU130 | ARG144:GLN131 | MET145:LEU132 | ASN146:LYS133 | ARG147:GLU134 | ALA148:ASP135 | TYR149:PHE136 | ALA150:THR137 | LEU151:LEU138 | LYS152:THR139 | ILE153:VAL140 | TYR154:GLU141 | HIS155:ARG142 | TRP156:PHE143 | SER157:ALA164 | PHE158:VAL165 | LEU159:LEU166 | ALA160:SER167 | GLN161:ARG168 | PRO162:PRO169 | ALA163:ALA170 | PRO164:PRO171 | LEU165:ASN172 | PRO166:PRO173 | GLU167:SER174 | ASN168:ALA175 | LEU169:LEU176 | LEU170:ALA177 | GLY171:THR178 | GLY172:GLY179 | ASP173:LEU183 | PRO174:ALA184 | ASP175:ASP185 | PHE176:ILE186 | TYR177:ASP187 | VAL178:LEU188 | LYS179:ARG189 | ALA180:GLU190 | LYS181:SER191 | LEU182:LEU192 | ALA183:SER193 | SER184:GLN194 | TRP185:LEU195 | THR186:THR196 | ARG187:MET197 | ALA188:PRO198 | GLY189:GLY204 | ASP190:ARG205 | LEU191:LEU206 | SER192:ASP207 | ALA193:GLY208 | PHE194:LEU209 | ASP195:VAL210 | PRO196:PRO211 | ARG197:ILE212 | ALA198:LYS213 | VAL199:VAL214 | GLU200:ALA215 | HIS201:HIS216 | TYR202:ASP217 | ARG203:MET218 | ILE204:ASP219 | ALA205:ALA220 | PHE206:PHE221 | ALA207:ILE222 | ASP208:GAP | PRO209:PRO223 | MET210:HIS224 | ARG211:SER225 | ARG212:THR226 | HIS213:LYS227 | VAL214:VAL228 | MET215:VAL229 | CYS216:PHE230 | GLU217:GLU231 | ASP218:GLN232 | TYR219:GAP | ARG220:GAP | ALA221:GAP | GLY222:ALA233 | ALA223:SER234 | TYR224:HIS235 | ALA225:ALA236 | ASP226:PRO237 | PHE227:PHE238 | GLU228:GAP | HIS229:GAP | ASP230:GAP | LYS231:GAP | ILE232:GAP | ASP233:GAP | VAL234:GAP | GLU235:GAP | ALA236:GAP | GLY237:GAP | ASN238:GAP | LYS239:GAP | ILE240:GAP | PRO241:GAP | VAL242:GAP | PRO243:GAP | MET244:GAP | LEU245:GAP | ALA246:GAP | LEU247:GAP | TRP248:GAP | GLY249:GAP | ALA250:GAP | SER251:GAP | GLY252:GAP | ILE253:ILE239 | ALA254:SER240 | GLN255:HIS241 | SER256:SER242 | ALA257:ASP243 | ALA258:GLU244 | THR259:PHE245 | PRO260:ILE246 | LEU261:THR247 | ASP262:GLU248 | VAL263:LEU249 | TRP264:HIS250 | ARG265:ARG251 | LYS266:GAP | TRP267:GAP | ALA268:GAP | SER269:GAP | ASP270:GAP | VAL271:GAP | GLN272:GAP | GLY273:GAP | ALA274:GAP | PRO275:GAP | ILE276:GAP | GLU277:GAP | SER278:GAP | GLY279:GAP | HIS280:GAP | PHE281:PHE252 | LEU282:LEU253 | PRO283:PRO255 | GLU284:GLU256 | GLU285:ASP257 | ALA286:GAP | PRO287:GAP | ASP288:GAP | GLN289:GAP | THR290:GAP | ALA291:GAP | GLU292:GLU258 | ALA293:PHE259 | LEU294:LEU260 | VAL295:ILE261 | ARG296:GAP | PHE297:GAP | PHE298:GAP | SER299:GAP | ALA300:GAP | ALA301:GAP | PRO302:GAP	Acid:ALA106 | Base:HIS250 | Nuc:SER82	SER82	HIS250	ALA106	LEU83	LEU86	ARG142	PHE143	HIS235	model_0	Failed: catalytic triad identity not conserved â€” needs Asp nucleophile, His base, Asp acid (mapped Nuc=SER, Base=HIS, Acid=ALA). (Fail) | Tier: Tier_5_Decoy | ID: 31.31%	0	0.4	Nuc;Carb1;Acid;Stab_H;Stab_W;Stab_Y	45 (Ints) / 37 (HeavyAtoms) = 1.22	(3.0 * 0.90) + (2.0 * 0.01) + (1.5 * 0.61) - (2.5 * 0.00) + (1.0 * 0.92) = 4.55 -> z = (raw - 2.5) / 1.25 = 1.64 -> Sigmoid = 0.8379	[5*1.5] + [6*1.0] + [1*2.5] + [0*2.0] + [32*1.0] + [7*4.0] + [25*2.0] + [0*3.0] + [0*2.5] - [3.2*0.05] = 125.84	0	0	0	0.781	0	0.432	0.622	0.695	13.83	999	1	0	1027.4	15.43	324.4	4.61	14.57	0.316	0.472	1	0	0	0.418	2.48899	4.73594	3.21834	0	Tier_5_Decoy	none	2.83842	TRUE	FALSE	27.37	0	0	31.31	G	FALSE			FALSE	N/A	Tier:Tier_5_Decoy | Competence:0.000 | Consensus:0.00 | Cons:39.01	geometric_NAC_pose_quality; kinetic_feasibility_deferred_to_QMMM_Step08	PASS
57287	2128	31047	0031047_1150_A0A1X6ZNL8_9RHOB_24_C6O4	A0A1X6ZNL8_9RHOB	24_C6O4	Success	Tier_5_Decoy	FALSE	39	0.932086	0.914625	0.968774	0.936452	0.825743	53.8313	1	0	999	999	0	0	0	0.1	4	0.5	0.391	1	0	0	0.186	95.52	0	direct_fallback	0	999	999	4.36573	34.11	2.26	3.1	999	999	4.1	4.1	2.87	2.72	3.08	999	TRUE	FALSE	1	0	21	4	3	2	10	5	5	2183	21	21	1	288	48	180	41	31	30	5	9	34.11	199.5	288	44	TRUE	MDFSRDLAGWPHAESSRQIPVRPHRWHVQVMGEGPDLLFLHGAGGSTHSWRDVMPRLADRYRCIAVDLPGHGFTRIATRFRSSLPFMAEDLGRLMAHEGWQPAGIVAHSAGAAVALRLAAAMDTPPRIVAFNPALEPFRGMAGLLFPMAARMIAMTPFATSLVRGALVAPERAAALLAGTGSRLDAEGVGYYRRLLRDRAHVEGALLMMSQWSLTGLLEDLPGIHAPTLILLGETDRTVPPDGARAAAARLPDARCETLPGLGHLAHEEAPDAAAERIERFMAETVSA	MET1:MET1 | PRO2:ASP2 | ASP3:PHE3 | LEU4:SER4 | ALA5:ARG5 | ASP6:ASP6 | LEU7:LEU7 | PHE8:GAP | PRO9:GAP | GLY10:GAP | PHE11:GAP | GLY12:GAP | SER13:ALA8 | GLU14:GLY9 | TRP15:TRP10 | ILE16:PRO11 | ASN17:HIS12 | THR18:ALA13 | SER19:GLU14 | SER20:SER15 | GLY21:SER16 | ARG22:ARG17 | ILE23:GLN18 | PHE24:ILE19 | ALA25:VAL28 | ARG26:GLN29 | VAL27:VAL30 | GLY28:MET31 | GLY29:GLY32 | ASP30:GLU33 | GLY31:GLY34 | PRO32:PRO35 | PRO33:ASP36 | LEU34:LEU37 | LEU35:LEU38 | LEU36:PHE39 | LEU37:LEU40 | HIS38:HIS41 | GLY39:GLY42 | PHE40:ALA43 | PRO41:GLY44 | GLN42:GLY45 | THR43:SER46 | HIS44:THR47 | VAL45:HIS48 | MET46:SER49 | TRP47:TRP50 | HIS48:ARG51 | ARG49:ASP52 | VAL50:VAL53 | ALA51:MET54 | PRO52:PRO55 | LYS53:ARG56 | LEU54:LEU57 | ALA55:ALA58 | GLU56:ASP59 | ARG57:ARG60 | PHE58:TYR61 | LYS59:ARG62 | VAL60:CYS63 | ILE61:ILE64 | VAL62:ALA65 | ALA63:VAL66 | ASP64:ASP67 | LEU65:LEU68 | PRO66:PRO69 | GLY67:GLY70 | TYR68:HIS71 | GLY69:GLY72 | TRP70:PHE73 | SER71:THR74 | ASP72:ARG75 | MET73:ILE76 | PRO74:ALA77 | GLU75:THR78 | SER76:ARG79 | ASP77:PHE80 | GLU78:ARG81 | GLN79:SER82 | HIS80:SER83 | THR81:LEU84 | PRO82:PRO85 | TYR83:PHE86 | THR84:GAP | LYS85:GAP | ARG86:GAP | ALA87:GAP | MET88:MET87 | ALA89:ALA88 | LYS90:GLU89 | GLN91:ASP90 | LEU92:LEU91 | ILE93:GLY92 | GLU94:ARG93 | ALA95:LEU94 | MET96:MET95 | GLU97:ALA96 | GLN98:HIS97 | LEU99:GLU98 | GLY100:GLY99 | HIS101:TRP100 | VAL102:GLN101 | HIS103:PRO102 | PHE104:ALA103 | ALA105:GLY104 | LEU106:ILE105 | ALA107:VAL106 | GLY108:ALA107 | HIS109:HIS108 | ASP110:SER109 | ARG111:ALA110 | GLY112:GLY111 | ALA113:ALA112 | ARG114:ALA113 | VAL115:VAL114 | SER116:ALA115 | TYR117:LEU116 | ARG118:ARG117 | LEU119:LEU118 | ALA120:ALA121 | LEU121:MET122 | ASP122:ASP123 | SER123:THR124 | PRO124:PRO125 | GLY125:PRO126 | ARG126:ARG127 | LEU127:GAP | SER128:GAP | LYS129:GAP | LEU130:GAP | ALA131:GAP | VAL132:ILE128 | LEU133:VAL129 | ASP134:ALA130 | ILE135:PHE131 | LEU136:ASN132 | PRO137:PRO133 | THR138:ALA134 | TYR139:LEU135 | GLU140:GLU136 | TYR141:PRO137 | TRP142:PHE138 | GLN143:ARG139 | ARG144:GLY140 | MET145:MET141 | ASN146:ALA150 | ARG147:ARG151 | ALA148:MET152 | TYR149:ILE153 | ALA150:ALA154 | LEU151:MET155 | LYS152:THR156 | ILE153:PRO157 | TYR154:PHE158 | HIS155:ALA159 | TRP156:THR160 | SER157:SER161 | PHE158:LEU162 | LEU159:VAL163 | ALA160:ARG164 | GLN161:GLY165 | PRO162:ALA166 | ALA163:LEU167 | PRO164:VAL168 | LEU165:ALA169 | PRO166:PRO170 | GLU167:GLU171 | ASN168:ARG172 | LEU169:GAP | LEU170:GAP | GLY171:GAP | GLY172:GAP | ASP173:GAP | PRO174:GAP | ASP175:GAP | PHE176:GAP | TYR177:GAP | VAL178:GAP | LYS179:GAP | ALA180:GAP | LYS181:GAP | LEU182:GAP | ALA183:ALA173 | SER184:ALA174 | TRP185:ALA175 | THR186:LEU176 | ARG187:LEU177 | ALA188:ALA178 | GLY189:GLY179 | ASP190:THR180 | LEU191:GLY181 | SER192:SER182 | ALA193:ARG183 | PHE194:LEU184 | ASP195:ASP185 | PRO196:ALA186 | ARG197:GLU187 | ALA198:GLY188 | VAL199:VAL189 | GLU200:GLY190 | HIS201:TYR191 | TYR202:TYR192 | ARG203:ARG193 | ILE204:ARG194 | ALA205:LEU195 | PHE206:LEU196 | ALA207:ARG197 | ASP208:ASP198 | PRO209:GAP | MET210:GAP | ARG211:ARG199 | ARG212:ALA200 | HIS213:HIS201 | VAL214:VAL202 | MET215:MET209 | CYS216:SER210 | GLU217:GLN211 | ASP218:TRP212 | TYR219:SER213 | ARG220:LEU214 | ALA221:THR215 | GLY222:GLY216 | ALA223:LEU217 | TYR224:LEU218 | ALA225:GLU219 | ASP226:ASP220 | PHE227:LEU221 | GLU228:PRO222 | HIS229:GAP | ASP230:GAP | LYS231:GAP | ILE232:GAP | ASP233:GAP | VAL234:GAP | GLU235:GAP | ALA236:GAP | GLY237:GAP | ASN238:GAP | LYS239:GLY223 | ILE240:ILE224 | PRO241:HIS225 | VAL242:ALA226 | PRO243:PRO227 | MET244:THR228 | LEU245:LEU229 | ALA246:ILE230 | LEU247:LEU231 | TRP248:LEU232 | GLY249:GLY233 | ALA250:GLU234 | SER251:THR235 | GLY252:GAP | ILE253:GAP | ALA254:GAP | GLN255:GAP | SER256:ASP236 | ALA257:ARG237 | ALA258:THR238 | THR259:VAL239 | PRO260:PRO240 | LEU261:PRO241 | ASP262:ASP242 | VAL263:GLY243 | TRP264:ALA244 | ARG265:ARG245 | LYS266:ALA246 | TRP267:ALA247 | ALA268:ALA248 | SER269:ALA249 | ASP270:ARG250 | VAL271:LEU251 | GLN272:PRO252 | GLY273:ASP253 | ALA274:ALA254 | PRO275:ARG255 | ILE276:CYS256 | GLU277:GLU257 | SER278:THR258 | GLY279:GLY263 | HIS280:HIS264 | PHE281:LEU265 | LEU282:ALA266 | PRO283:HIS267 | GLU284:GLU268 | GLU285:GLU269 | ALA286:ALA270 | PRO287:PRO271 | ASP288:ASP272 | GLN289:ALA273 | THR290:ALA274 | ALA291:ALA275 | GLU292:GLU276 | ALA293:ARG277 | LEU294:ILE278 | VAL295:GLU279 | ARG296:ARG280 | PHE297:PHE281 | PHE298:MET282 | SER299:THR285 | ALA300:VAL286 | ALA301:SER287 | PRO302:ALA288	Acid:ALA130 | Base:HIS264 | Nuc:SER109	SER109	HIS264	ALA130	ALA110	ARG117	ARG164	THR160	TRP212	model_0	Failed: catalytic triad identity not conserved â€” needs Asp nucleophile, His base, Asp acid (mapped Nuc=SER, Base=HIS, Acid=ALA). (Fail) | Tier: Tier_5_Decoy | ID: 34.11%	0	0.5	Nuc;Carb1;Stab_Y;Base	21 (Ints) / 21 (HeavyAtoms) = 1.00	(3.0 * 0.91) + (2.0 * 0.01) + (1.5 * 0.50) - (2.5 * 0.00) + (1.0 * 0.93) = 4.44 -> z = (raw - 2.5) / 1.25 = 1.56 -> Sigmoid = 0.8257	[4*1.5] + [3*1.0] + [2*2.5] + [0*2.0] + [10*1.0] + [5*4.0] + [5*2.0] + [0*3.0] + [0*2.5] - [3.4*0.05] = 53.83	0	0	0	0.5	0	0	0.667	0.565	6.91	999	1	0	215.8	11.84	183.6	2.82	7.64	0.851	0.323	1	0	0	0.85	2.25748	4.87008	3.37499	0	Tier_5_Decoy	none	2.80501	TRUE	FALSE	28.24	0	0	34.11	G	FALSE			FALSE	N/A	Tier:Tier_5_Decoy | Competence:0.000 | Consensus:0.00 | Cons:39.00	geometric_NAC_pose_quality; kinetic_feasibility_deferred_to_QMMM_Step08	PASS
57288	2129	31044	0031044_1150_A0A1X6ZNL8_9RHOB_21_ADONA	A0A1X6ZNL8_9RHOB	21_ADONA	Success	Tier_5_Decoy	FALSE	38.98	0.912398	0.907486	0.956124	0.913626	0.800922	46.8279	0.7826	0	999	999	0	0	0	0.1	4	0.5	0.381	1	0	0	0.186	90.34	0	direct_fallback	0	999	999	4.38672	34.11	2.45	3.03	999	999	10.29	10.6	6.32	3.03	3.09	999	TRUE	FALSE	0	0	18	4	2	2	8	5	3	2183	23	23	1	288	48	180	41	31	30	5	12	34.11	199.5	288	44	TRUE	MDFSRDLAGWPHAESSRQIPVRPHRWHVQVMGEGPDLLFLHGAGGSTHSWRDVMPRLADRYRCIAVDLPGHGFTRIATRFRSSLPFMAEDLGRLMAHEGWQPAGIVAHSAGAAVALRLAAAMDTPPRIVAFNPALEPFRGMAGLLFPMAARMIAMTPFATSLVRGALVAPERAAALLAGTGSRLDAEGVGYYRRLLRDRAHVEGALLMMSQWSLTGLLEDLPGIHAPTLILLGETDRTVPPDGARAAAARLPDARCETLPGLGHLAHEEAPDAAAERIERFMAETVSA	MET1:MET1 | PRO2:ASP2 | ASP3:PHE3 | LEU4:SER4 | ALA5:ARG5 | ASP6:ASP6 | LEU7:LEU7 | PHE8:GAP | PRO9:GAP | GLY10:GAP | PHE11:GAP | GLY12:GAP | SER13:ALA8 | GLU14:GLY9 | TRP15:TRP10 | ILE16:PRO11 | ASN17:HIS12 | THR18:ALA13 | SER19:GLU14 | SER20:SER15 | GLY21:SER16 | ARG22:ARG17 | ILE23:GLN18 | PHE24:ILE19 | ALA25:VAL28 | ARG26:GLN29 | VAL27:VAL30 | GLY28:MET31 | GLY29:GLY32 | ASP30:GLU33 | GLY31:GLY34 | PRO32:PRO35 | PRO33:ASP36 | LEU34:LEU37 | LEU35:LEU38 | LEU36:PHE39 | LEU37:LEU40 | HIS38:HIS41 | GLY39:GLY42 | PHE40:ALA43 | PRO41:GLY44 | GLN42:GLY45 | THR43:SER46 | HIS44:THR47 | VAL45:HIS48 | MET46:SER49 | TRP47:TRP50 | HIS48:ARG51 | ARG49:ASP52 | VAL50:VAL53 | ALA51:MET54 | PRO52:PRO55 | LYS53:ARG56 | LEU54:LEU57 | ALA55:ALA58 | GLU56:ASP59 | ARG57:ARG60 | PHE58:TYR61 | LYS59:ARG62 | VAL60:CYS63 | ILE61:ILE64 | VAL62:ALA65 | ALA63:VAL66 | ASP64:ASP67 | LEU65:LEU68 | PRO66:PRO69 | GLY67:GLY70 | TYR68:HIS71 | GLY69:GLY72 | TRP70:PHE73 | SER71:THR74 | ASP72:ARG75 | MET73:ILE76 | PRO74:ALA77 | GLU75:THR78 | SER76:ARG79 | ASP77:PHE80 | GLU78:ARG81 | GLN79:SER82 | HIS80:SER83 | THR81:LEU84 | PRO82:PRO85 | TYR83:PHE86 | THR84:GAP | LYS85:GAP | ARG86:GAP | ALA87:GAP | MET88:MET87 | ALA89:ALA88 | LYS90:GLU89 | GLN91:ASP90 | LEU92:LEU91 | ILE93:GLY92 | GLU94:ARG93 | ALA95:LEU94 | MET96:MET95 | GLU97:ALA96 | GLN98:HIS97 | LEU99:GLU98 | GLY100:GLY99 | HIS101:TRP100 | VAL102:GLN101 | HIS103:PRO102 | PHE104:ALA103 | ALA105:GLY104 | LEU106:ILE105 | ALA107:VAL106 | GLY108:ALA107 | HIS109:HIS108 | ASP110:SER109 | ARG111:ALA110 | GLY112:GLY111 | ALA113:ALA112 | ARG114:ALA113 | VAL115:VAL114 | SER116:ALA115 | TYR117:LEU116 | ARG118:ARG117 | LEU119:LEU118 | ALA120:ALA121 | LEU121:MET122 | ASP122:ASP123 | SER123:THR124 | PRO124:PRO125 | GLY125:PRO126 | ARG126:ARG127 | LEU127:GAP | SER128:GAP | LYS129:GAP | LEU130:GAP | ALA131:GAP | VAL132:ILE128 | LEU133:VAL129 | ASP134:ALA130 | ILE135:PHE131 | LEU136:ASN132 | PRO137:PRO133 | THR138:ALA134 | TYR139:LEU135 | GLU140:GLU136 | TYR141:PRO137 | TRP142:PHE138 | GLN143:ARG139 | ARG144:GLY140 | MET145:MET141 | ASN146:ALA150 | ARG147:ARG151 | ALA148:MET152 | TYR149:ILE153 | ALA150:ALA154 | LEU151:MET155 | LYS152:THR156 | ILE153:PRO157 | TYR154:PHE158 | HIS155:ALA159 | TRP156:THR160 | SER157:SER161 | PHE158:LEU162 | LEU159:VAL163 | ALA160:ARG164 | GLN161:GLY165 | PRO162:ALA166 | ALA163:LEU167 | PRO164:VAL168 | LEU165:ALA169 | PRO166:PRO170 | GLU167:GLU171 | ASN168:ARG172 | LEU169:GAP | LEU170:GAP | GLY171:GAP | GLY172:GAP | ASP173:GAP | PRO174:GAP | ASP175:GAP | PHE176:GAP | TYR177:GAP | VAL178:GAP | LYS179:GAP | ALA180:GAP | LYS181:GAP | LEU182:GAP | ALA183:ALA173 | SER184:ALA174 | TRP185:ALA175 | THR186:LEU176 | ARG187:LEU177 | ALA188:ALA178 | GLY189:GLY179 | ASP190:THR180 | LEU191:GLY181 | SER192:SER182 | ALA193:ARG183 | PHE194:LEU184 | ASP195:ASP185 | PRO196:ALA186 | ARG197:GLU187 | ALA198:GLY188 | VAL199:VAL189 | GLU200:GLY190 | HIS201:TYR191 | TYR202:TYR192 | ARG203:ARG193 | ILE204:ARG194 | ALA205:LEU195 | PHE206:LEU196 | ALA207:ARG197 | ASP208:ASP198 | PRO209:GAP | MET210:GAP | ARG211:ARG199 | ARG212:ALA200 | HIS213:HIS201 | VAL214:VAL202 | MET215:MET209 | CYS216:SER210 | GLU217:GLN211 | ASP218:TRP212 | TYR219:SER213 | ARG220:LEU214 | ALA221:THR215 | GLY222:GLY216 | ALA223:LEU217 | TYR224:LEU218 | ALA225:GLU219 | ASP226:ASP220 | PHE227:LEU221 | GLU228:PRO222 | HIS229:GAP | ASP230:GAP | LYS231:GAP | ILE232:GAP | ASP233:GAP | VAL234:GAP | GLU235:GAP | ALA236:GAP | GLY237:GAP | ASN238:GAP | LYS239:GLY223 | ILE240:ILE224 | PRO241:HIS225 | VAL242:ALA226 | PRO243:PRO227 | MET244:THR228 | LEU245:LEU229 | ALA246:ILE230 | LEU247:LEU231 | TRP248:LEU232 | GLY249:GLY233 | ALA250:GLU234 | SER251:THR235 | GLY252:GAP | ILE253:GAP | ALA254:GAP | GLN255:GAP | SER256:ASP236 | ALA257:ARG237 | ALA258:THR238 | THR259:VAL239 | PRO260:PRO240 | LEU261:PRO241 | ASP262:ASP242 | VAL263:GLY243 | TRP264:ALA244 | ARG265:ARG245 | LYS266:ALA246 | TRP267:ALA247 | ALA268:ALA248 | SER269:ALA249 | ASP270:ARG250 | VAL271:LEU251 | GLN272:PRO252 | GLY273:ASP253 | ALA274:ALA254 | PRO275:ARG255 | ILE276:CYS256 | GLU277:GLU257 | SER278:THR258 | GLY279:GLY263 | HIS280:HIS264 | PHE281:LEU265 | LEU282:ALA266 | PRO283:HIS267 | GLU284:GLU268 | GLU285:GLU269 | ALA286:ALA270 | PRO287:PRO271 | ASP288:ASP272 | GLN289:ALA273 | THR290:ALA274 | ALA291:ALA275 | GLU292:GLU276 | ALA293:ARG277 | LEU294:ILE278 | VAL295:GLU279 | ARG296:ARG280 | PHE297:PHE281 | PHE298:MET282 | SER299:THR285 | ALA300:VAL286 | ALA301:SER287 | PRO302:ALA288	Acid:ALA130 | Base:HIS264 | Nuc:SER109	SER109	HIS264	ALA130	ALA110	ARG117	ARG164	THR160	TRP212	model_0	Failed: catalytic triad identity not conserved â€” needs Asp nucleophile, His base, Asp acid (mapped Nuc=SER, Base=HIS, Acid=ALA). (Fail) | Tier: Tier_5_Decoy | ID: 34.11%	0	0.25	Nuc;Carb1;Base	18 (Ints) / 23 (HeavyAtoms) = 0.78	(3.0 * 0.91) + (2.0 * 0.01) + (1.5 * 0.39) - (2.5 * 0.00) + (1.0 * 0.91) = 4.24 -> z = (raw - 2.5) / 1.25 = 1.39 -> Sigmoid = 0.8009	[4*1.5] + [2*1.0] + [2*2.5] + [0*2.0] + [8*1.0] + [5*4.0] + [3*2.0] + [0*3.0] + [0*2.5] - [3.4*0.05] = 46.83	0	0	0	0.375	0	0.043	0.348	0.557	8.81	999	1	0	1671.2	15.93	208.2	3.39	9.47	0.125	0.297	1	0	0	0.807	2.45643	4.84487	3.44145	0	Tier_5_Decoy	none	2.62783	TRUE	FALSE	29.2	0	0	34.11	G	FALSE			FALSE	N/A	Tier:Tier_5_Decoy | Competence:0.000 | Consensus:0.00 | Cons:38.98	geometric_NAC_pose_quality; kinetic_feasibility_deferred_to_QMMM_Step08	PASS
57289	2129	47403	0047403_1756_UOA27547_18_PFHxDA	UOA27547	18_PFHxDA	Success	Tier_5_Decoy	FALSE	38.97	0.949626	0.910461	0.966201	0.959417	0.841624	164.336	1.1837	0	999	999	0	0	0	0.1	3	0.375	0.663	1	0	0	0.186	98.36	0	direct_fallback	0	999	999	4.37873	30.31	2.54	2.97	6.03	5.43	10.31	4.21	3.54	3.38	2.7	2.69	TRUE	FALSE	1	0	58	5	8	2	42	9	33	2250	49	49	1	291	71	162	41	28	31	20	31	30.31	103.5	291	48	TRUE	MLELHDTTSIEVNGTNIAVVERGSGDPVVLVHGGVSDLRSWARQVPVLSNCLRVVCYSRRYHSPNAAIPPEQPDSFQTHVDDLAALINRLGVAPTYLVGHSWGGLIALALASQQPDWCKKLVLIEPPSVSVHIQIPPKPLQLLKLFLSKPKLAFSIAKLGAGTFAPAEKAFRKGDDEAAIAYFGRGVLGDHTFKALSKERYQQVWDNRGADRAQALYHGFPDLRDAPLSRITMPVLLLSGGSSPIVFRRLNNALAEILPDATHRIIPNASHIVHEDAPDSVNAEIIRFLQR	MET1:MET1 | PRO2:LEU2 | ASP3:GLU3 | LEU4:LEU4 | ALA5:HIS5 | ASP6:ASP6 | LEU7:THR7 | PHE8:GAP | PRO9:GAP | GLY10:GAP | PHE11:GAP | GLY12:THR8 | SER13:SER9 | GLU14:ILE10 | TRP15:GLU11 | ILE16:VAL12 | ASN17:ASN13 | THR18:GLY14 | SER19:THR15 | SER20:ASN16 | GLY21:ILE17 | ARG22:ALA18 | ILE23:VAL19 | PHE24:VAL20 | ALA25:GLU21 | ARG26:ARG22 | VAL27:GAP | GLY28:GAP | GLY29:GLY23 | ASP30:SER24 | GLY31:GLY25 | PRO32:ASP26 | PRO33:PRO27 | LEU34:VAL28 | LEU35:VAL29 | LEU36:LEU30 | LEU37:VAL31 | HIS38:HIS32 | GLY39:GLY33 | PHE40:GLY34 | PRO41:VAL35 | GLN42:SER36 | THR43:ASP37 | HIS44:LEU38 | VAL45:ARG39 | MET46:SER40 | TRP47:TRP41 | HIS48:ALA42 | ARG49:ARG43 | VAL50:GLN44 | ALA51:VAL45 | PRO52:PRO46 | LYS53:VAL47 | LEU54:LEU48 | ALA55:SER49 | GLU56:ASN50 | ARG57:CYS51 | PHE58:LEU52 | LYS59:ARG53 | VAL60:VAL54 | ILE61:VAL55 | VAL62:CYS56 | ALA63:ALA66 | ASP64:ALA67 | LEU65:ILE68 | PRO66:PRO69 | GLY67:GAP | TYR68:GAP | GLY69:GAP | TRP70:GAP | SER71:PRO70 | ASP72:GLU71 | MET73:GLN72 | PRO74:PRO73 | GLU75:ASP74 | SER76:SER75 | ASP77:PHE76 | GLU78:GLN77 | GLN79:THR78 | HIS80:HIS79 | THR81:GAP | PRO82:GAP | TYR83:GAP | THR84:GAP | LYS85:GAP | ARG86:GAP | ALA87:GAP | MET88:GAP | ALA89:VAL80 | LYS90:ASP81 | GLN91:ASP82 | LEU92:LEU83 | ILE93:ALA84 | GLU94:ALA85 | ALA95:LEU86 | MET96:ILE87 | GLU97:ASN88 | GLN98:ARG89 | LEU99:LEU90 | GLY100:GLY91 | HIS101:VAL92 | VAL102:ALA93 | HIS103:PRO94 | PHE104:THR95 | ALA105:TYR96 | LEU106:LEU97 | ALA107:VAL98 | GLY108:GLY99 | HIS109:HIS100 | ASP110:SER101 | ARG111:TRP102 | GLY112:GLY103 | ALA113:GLY104 | ARG114:LEU105 | VAL115:ILE106 | SER116:ALA107 | TYR117:LEU108 | ARG118:ALA109 | LEU119:LEU110 | ALA120:ALA111 | LEU121:SER112 | ASP122:GLN113 | SER123:GLN114 | PRO124:PRO115 | GLY125:ASP116 | ARG126:TRP117 | LEU127:CYS118 | SER128:LYS119 | LYS129:LYS120 | LEU130:LEU121 | ALA131:VAL122 | VAL132:LEU123 | LEU133:ILE124 | ASP134:GLU125 | ILE135:GAP | LEU136:PRO126 | PRO137:PRO127 | THR138:SER128 | TYR139:VAL129 | GLU140:SER130 | TYR141:GAP | TRP142:GAP | GLN143:GAP | ARG144:GAP | MET145:GAP | ASN146:GAP | ARG147:GAP | ALA148:GAP | TYR149:GAP | ALA150:GAP | LEU151:GAP | LYS152:GAP | ILE153:GAP | TYR154:VAL131 | HIS155:HIS132 | TRP156:ILE133 | SER157:GLN134 | PHE158:ILE135 | LEU159:PRO136 | ALA160:PRO137 | GLN161:LYS138 | PRO162:PRO139 | ALA163:LEU140 | PRO164:GLN141 | LEU165:LEU142 | PRO166:LEU143 | GLU167:LYS144 | ASN168:LEU145 | LEU169:PHE146 | LEU170:LEU147 | GLY171:SER148 | GLY172:LYS149 | ASP173:PRO150 | PRO174:LYS151 | ASP175:LEU152 | PHE176:ALA153 | TYR177:PHE154 | VAL178:SER155 | LYS179:ILE156 | ALA180:ALA157 | LYS181:LYS158 | LEU182:LEU159 | ALA183:GLY160 | SER184:ALA161 | TRP185:GLY162 | THR186:THR163 | ARG187:PHE164 | ALA188:ALA165 | GLY189:PRO166 | ASP190:ALA167 | LEU191:GLU168 | SER192:LYS169 | ALA193:ALA170 | PHE194:PHE171 | ASP195:ASP176 | PRO196:GLU177 | ARG197:ALA178 | ALA198:ALA179 | VAL199:ILE180 | GLU200:ALA181 | HIS201:TYR182 | TYR202:PHE183 | ARG203:ARG185 | ILE204:GLY186 | ALA205:VAL187 | PHE206:LEU188 | ALA207:GLY189 | ASP208:ASP190 | PRO209:HIS191 | MET210:THR192 | ARG211:PHE193 | ARG212:LYS194 | HIS213:ALA195 | VAL214:LEU196 | MET215:SER197 | CYS216:LYS198 | GLU217:GLU199 | ASP218:ARG200 | TYR219:TYR201 | ARG220:ARG212 | ALA221:ALA213 | GLY222:GLN214 | ALA223:ALA215 | TYR224:TYR217 | ALA225:HIS218 | ASP226:GLY219 | PHE227:PHE220 | GLU228:PRO221 | HIS229:GAP | ASP230:ASP222 | LYS231:LEU223 | ILE232:ARG224 | ASP233:ASP225 | VAL234:ALA226 | GLU235:PRO227 | ALA236:LEU228 | GLY237:GAP | ASN238:SER229 | LYS239:ARG230 | ILE240:ILE231 | PRO241:THR232 | VAL242:MET233 | PRO243:PRO234 | MET244:VAL235 | LEU245:LEU236 | ALA246:LEU237 | LEU247:LEU238 | TRP248:SER239 | GLY249:GLY240 | ALA250:GLY241 | SER251:SER242 | GLY252:GAP | ILE253:GAP | ALA254:GAP | GLN255:GAP | SER256:GAP | ALA257:GAP | ALA258:GAP | THR259:SER243 | PRO260:PRO244 | LEU261:ILE245 | ASP262:GAP | VAL263:VAL246 | TRP264:PHE247 | ARG265:ARG248 | LYS266:ARG249 | TRP267:GAP | ALA268:GAP | SER269:GAP | ASP270:GAP | VAL271:LEU250 | GLN272:ASN251 | GLY273:ASN252 | ALA274:ALA253 | PRO275:LEU254 | ILE276:ALA255 | GLU277:GLU256 | SER278:ALA269 | GLY279:SER270 | HIS280:HIS271 | PHE281:ILE272 | LEU282:VAL273 | PRO283:HIS274 | GLU284:GLU275 | GLU285:ASP276 | ALA286:ALA277 | PRO287:PRO278 | ASP288:ASP279 | GLN289:SER280 | THR290:VAL281 | ALA291:ASN282 | GLU292:ALA283 | ALA293:GLU284 | LEU294:ILE285 | VAL295:ILE286 | ARG296:ARG287 | PHE297:PHE288 | PHE298:LEU289 | SER299:GLN290 | ALA300:ARG291 | ALA301:GAP | PRO302:GAP	Acid:GLU125 | Base:HIS271 | Nuc:SER101	SER101	HIS271	GLU125	TRP102	LEU105	HIS132	ILE133	TYR201	model_0	Failed: catalytic triad identity not conserved â€” needs Asp nucleophile, His base, Asp acid (mapped Nuc=SER, Base=HIS, Acid=GLU). (Fail) | Tier: Tier_5_Decoy | ID: 30.31%	0	0.6	Nuc;Carb1;Acid;Stab_W;Base	58 (Ints) / 49 (HeavyAtoms) = 1.18	(3.0 * 0.91) + (2.0 * 0.01) + (1.5 * 0.59) - (2.5 * 0.00) + (1.0 * 0.95) = 4.59 -> z = (raw - 2.5) / 1.25 = 1.67 -> Sigmoid = 0.8416	[5*1.5] + [8*1.0] + [2*2.5] + [0*2.0] + [42*1.0] + [9*4.0] + [33*2.0] + [0*3.0] + [0*2.5] - [3.3*0.05] = 164.34	0	0	0	0.786	0	0.286	0.327	0.616	19	999	1	0	1289.4	13.23	423.4	5.98	19.94	0.328	0.753	1	0.04	0	0.564	2.54139	4.72341	3.27878	0	Tier_5_Decoy	none	2.79173	TRUE	FALSE	27.36	0	0	30.31	G	FALSE			FALSE	N/A	Tier:Tier_5_Decoy | Competence:0.000 | Consensus:0.00 | Cons:38.97	geometric_NAC_pose_quality; kinetic_feasibility_deferred_to_QMMM_Step08	PASS
57290	2130	47791	0047791_1771_VTR78360_1_PFOA	VTR78360	1_PFOA	Success	Tier_5_Decoy	FALSE	38.83	0.912941	0.914649	0.95062	0.912514	0.797721	52.3367	0.72	0	999	999	0	0	0	0.1	4	0.5	0.668	1	0	0	0.186	97.65	0	direct_fallback	0	999	999	4.36259	32.32	2.45	2.99	999	5.72	13.1	4.63	4.63	3.05	2.89	2.4	TRUE	FALSE	1	0	18	4	2	1	10	6	4	2328	25	25	1	316	46	197	37	44	22	6	15	32.32	134	316	39	TRUE	MLVLAPLAGAGHEAWASRDAGTRYPPPGRLVDVGGHALHLDVRGSGSPVVVLEAGSGETSIGWQAVADALAPHVTVVSYDRAGYAWSEPSREPRTGDAVVRELRAALHTVGLDGPYVLVGHSMGGLFARLLAERHPEDVAGLVLVDARPEDDADRTAAVLADEGRPADPPPWLLGTLQRTGALRLLGDQLLAGMVEPAERGRFLDVVATPAFFAARQQEADLIGSTEDAVRGQDLGDLPVRVIARGDPQDYAAAGISAGGGAELERIWQAGQRGMLDLSTRARLVVAEGSGHLVPRDRPDVVVAEVLGVVGEVRGG	MET1:MET1 | PRO2:LEU2 | ASP3:VAL3 | LEU4:LEU4 | ALA5:ALA5 | ASP6:PRO6 | LEU7:LEU7 | PHE8:GAP | PRO9:ALA8 | GLY10:GLY9 | PHE11:ALA10 | GLY12:GLY11 | SER13:HIS12 | GLU14:GLU13 | TRP15:TRP15 | ILE16:ALA16 | ASN17:SER17 | THR18:ARG18 | SER19:ASP19 | SER20:ALA20 | GLY21:GLY21 | ARG22:THR22 | ILE23:ARG23 | PHE24:TYR24 | ALA25:PRO25 | ARG26:PRO26 | VAL27:PRO27 | GLY28:GLY28 | GLY29:GLY44 | ASP30:SER45 | GLY31:GLY46 | PRO32:SER47 | PRO33:PRO48 | LEU34:VAL49 | LEU35:VAL50 | LEU36:VAL51 | LEU37:LEU52 | HIS38:GLU53 | GLY39:GLY55 | PHE40:SER56 | PRO41:GLY57 | GLN42:GLU58 | THR43:THR59 | HIS44:SER60 | VAL45:ILE61 | MET46:GLY62 | TRP47:TRP63 | HIS48:GLN64 | ARG49:ALA65 | VAL50:VAL66 | ALA51:ALA67 | PRO52:ASP68 | LYS53:ALA69 | LEU54:LEU70 | ALA55:ALA71 | GLU56:PRO72 | ARG57:HIS73 | PHE58:VAL74 | LYS59:THR75 | VAL60:VAL76 | ILE61:VAL77 | VAL62:SER78 | ALA63:TYR79 | ASP64:ASP80 | LEU65:ARG81 | PRO66:ALA82 | GLY67:GLY83 | TYR68:TYR84 | GLY69:ALA85 | TRP70:TRP86 | SER71:SER87 | ASP72:GLU88 | MET73:GAP | PRO74:PRO89 | GLU75:SER90 | SER76:ARG91 | ASP77:GLU92 | GLU78:GAP | GLN79:GAP | HIS80:GAP | THR81:GAP | PRO82:PRO93 | TYR83:ARG94 | THR84:THR95 | LYS85:GLY96 | ARG86:ASP97 | ALA87:ALA98 | MET88:VAL99 | ALA89:VAL100 | LYS90:ARG101 | GLN91:GLU102 | LEU92:LEU103 | ILE93:ARG104 | GLU94:ALA105 | ALA95:ALA106 | MET96:LEU107 | GLU97:HIS108 | GLN98:THR109 | LEU99:VAL110 | GLY100:GLY111 | HIS101:ASP113 | VAL102:GLY114 | HIS103:PRO115 | PHE104:TYR116 | ALA105:VAL117 | LEU106:LEU118 | ALA107:VAL119 | GLY108:GLY120 | HIS109:HIS121 | ASP110:SER122 | ARG111:MET123 | GLY112:GLY124 | ALA113:GLY125 | ARG114:LEU126 | VAL115:PHE127 | SER116:ALA128 | TYR117:ARG129 | ARG118:LEU130 | LEU119:LEU131 | ALA120:ALA132 | LEU121:GLU133 | ASP122:ARG134 | SER123:HIS135 | PRO124:PRO136 | GLY125:GLU137 | ARG126:ASP138 | LEU127:VAL139 | SER128:ALA140 | LYS129:GLY141 | LEU130:LEU142 | ALA131:VAL143 | VAL132:LEU144 | LEU133:VAL145 | ASP134:ASP146 | ILE135:ALA147 | LEU136:ARG148 | PRO137:PRO149 | THR138:GLU150 | TYR139:ASP151 | GLU140:ASP152 | TYR141:GAP | TRP142:GAP | GLN143:GAP | ARG144:GAP | MET145:ALA153 | ASN146:ASP154 | ARG147:ARG155 | ALA148:THR156 | TYR149:ALA157 | ALA150:ALA158 | LEU151:VAL159 | LYS152:GAP | ILE153:GAP | TYR154:GAP | HIS155:GAP | TRP156:GAP | SER157:GAP | PHE158:GAP | LEU159:LEU160 | ALA160:ALA161 | GLN161:ARG165 | PRO162:PRO166 | ALA163:ALA167 | PRO164:ASP168 | LEU165:PRO169 | PRO166:PRO170 | GLU167:PRO171 | ASN168:TRP172 | LEU169:LEU173 | LEU170:LEU174 | GLY171:GLY175 | GLY172:GAP | ASP173:GAP | PRO174:GAP | ASP175:GAP | PHE176:GAP | TYR177:GAP | VAL178:GAP | LYS179:GAP | ALA180:GAP | LYS181:GAP | LEU182:GAP | ALA183:GAP | SER184:THR176 | TRP185:LEU177 | THR186:GLN178 | ARG187:ARG179 | ALA188:THR180 | GLY189:GLY181 | ASP190:ALA182 | LEU191:LEU183 | SER192:ARG184 | ALA193:LEU185 | PHE194:LEU186 | ASP195:GLY187 | PRO196:ASP188 | ARG197:GLN189 | ALA198:LEU190 | VAL199:LEU191 | GLU200:GAP | HIS201:GAP | TYR202:GAP | ARG203:GAP | ILE204:ALA192 | ALA205:GLY193 | PHE206:MET194 | ALA207:VAL195 | ASP208:GLU196 | PRO209:PRO197 | MET210:ALA198 | ARG211:GLU199 | ARG212:ARG200 | HIS213:GLY201 | VAL214:ARG202 | MET215:PHE203 | CYS216:LEU204 | GLU217:ASP205 | ASP218:VAL206 | TYR219:VAL207 | ARG220:ALA208 | ALA221:THR209 | GLY222:PRO210 | ALA223:ALA211 | TYR224:PHE212 | ALA225:ALA220 | ASP226:ASP221 | PHE227:LEU222 | GLU228:ILE223 | HIS229:GLY224 | ASP230:SER225 | LYS231:THR226 | ILE232:GLU227 | ASP233:ASP228 | VAL234:ALA229 | GLU235:VAL230 | ALA236:ARG231 | GLY237:GLY232 | ASN238:GLY236 | LYS239:ASP237 | ILE240:LEU238 | PRO241:PRO239 | VAL242:VAL240 | PRO243:ARG241 | MET244:VAL242 | LEU245:ILE243 | ALA246:ALA244 | LEU247:ARG245 | TRP248:TYR251 | GLY249:ALA252 | ALA250:ALA253 | SER251:ALA254 | GLY252:GLY255 | ILE253:ILE256 | ALA254:SER257 | GLN255:ALA258 | SER256:GLY259 | ALA257:GLY260 | ALA258:GLY261 | THR259:ALA262 | PRO260:GLU263 | LEU261:LEU264 | ASP262:GLU265 | VAL263:GAP | TRP264:GAP | ARG265:ARG266 | LYS266:ILE267 | TRP267:TRP268 | ALA268:GLN269 | SER269:ALA270 | ASP270:GLY271 | VAL271:GLN272 | GLN272:ARG273 | GLY273:GLY274 | ALA274:VAL286 | PRO275:ALA287 | ILE276:GLU288 | GLU277:GLY289 | SER278:SER290 | GLY279:GLY291 | HIS280:HIS292 | PHE281:LEU293 | LEU282:VAL294 | PRO283:PRO295 | GLU284:ARG296 | GLU285:ASP297 | ALA286:ARG298 | PRO287:PRO299 | ASP288:ASP300 | GLN289:VAL302 | THR290:VAL303 | ALA291:ALA304 | GLU292:GLU305 | ALA293:VAL306 | LEU294:LEU307 | VAL295:VAL313 | ARG296:ARG314 | PHE297:GAP | PHE298:GAP | SER299:GAP | ALA300:GAP | ALA301:GLY315 | PRO302:GLY316	Acid:ASP146 | Base:HIS292 | Nuc:SER122	SER122	HIS292	ASP146	MET123	ARG129	ARG155	MISSING	VAL207	model_0	Failed: catalytic triad identity not conserved â€” needs Asp nucleophile, His base, Asp acid (mapped Nuc=SER, Base=HIS, Acid=ASP). (Fail) | Tier: Tier_5_Decoy | ID: 32.32%	0	0.6	Nuc;Carb1;Acid;Base	18 (Ints) / 25 (HeavyAtoms) = 0.72	(3.0 * 0.91) + (2.0 * 0.01) + (1.5 * 0.36) - (2.5 * 0.00) + (1.0 * 0.91) = 4.22 -> z = (raw - 2.5) / 1.25 = 1.37 -> Sigmoid = 0.7977	[4*1.5] + [2*1.0] + [1*2.5] + [0*2.0] + [10*1.0] + [6*4.0] + [4*2.0] + [0*3.0] + [0*2.5] - [3.3*0.05] = 52.34	0	0	0	0.4	0	0	0.48	0.541	9.67	999	1	0	1011.6	13.1	222	3.37	10.87	0.219	0.415	1	0	0	0.85	2.48773	4.6345	3.26679	0	Tier_5_Decoy	none	3.49789	TRUE	FALSE	24.75	0	0	32.32	G	FALSE			FALSE	N/A	Tier:Tier_5_Decoy | Competence:0.000 | Consensus:0.00 | Cons:38.83	geometric_NAC_pose_quality; kinetic_feasibility_deferred_to_QMMM_Step08	PASS
57291	2104	47799	0047799_1771_VTR78360_9_PFPeS	VTR78360	9_PFPeS	Success	Tier_5_Decoy	FALSE	38.83	0.897292	0.872359	0.940993	0.903525	0.801541	53.3298	0.95	0	999	999	0	0	0	0.1	4	0.5	0.652	0	0	0	0.186	97.25	0	direct_fallback	0	999	999	4.36209	32.32	2.57	3.52	999	5.73	4.61	4.61	4.61	2.61	3.09	2.36	TRUE	FALSE	1	0	19	1	2	2	11	6	5	2328	20	20	1	316	46	197	37	44	22	6	11	32.32	134	316	39	TRUE	MLVLAPLAGAGHEAWASRDAGTRYPPPGRLVDVGGHALHLDVRGSGSPVVVLEAGSGETSIGWQAVADALAPHVTVVSYDRAGYAWSEPSREPRTGDAVVRELRAALHTVGLDGPYVLVGHSMGGLFARLLAERHPEDVAGLVLVDARPEDDADRTAAVLADEGRPADPPPWLLGTLQRTGALRLLGDQLLAGMVEPAERGRFLDVVATPAFFAARQQEADLIGSTEDAVRGQDLGDLPVRVIARGDPQDYAAAGISAGGGAELERIWQAGQRGMLDLSTRARLVVAEGSGHLVPRDRPDVVVAEVLGVVGEVRGG	MET1:MET1 | PRO2:LEU2 | ASP3:VAL3 | LEU4:LEU4 | ALA5:ALA5 | ASP6:PRO6 | LEU7:LEU7 | PHE8:GAP | PRO9:ALA8 | GLY10:GLY9 | PHE11:ALA10 | GLY12:GLY11 | SER13:HIS12 | GLU14:GLU13 | TRP15:TRP15 | ILE16:ALA16 | ASN17:SER17 | THR18:ARG18 | SER19:ASP19 | SER20:ALA20 | GLY21:GLY21 | ARG22:THR22 | ILE23:ARG23 | PHE24:TYR24 | ALA25:PRO25 | ARG26:PRO26 | VAL27:PRO27 | GLY28:GLY28 | GLY29:GLY44 | ASP30:SER45 | GLY31:GLY46 | PRO32:SER47 | PRO33:PRO48 | LEU34:VAL49 | LEU35:VAL50 | LEU36:VAL51 | LEU37:LEU52 | HIS38:GLU53 | GLY39:GLY55 | PHE40:SER56 | PRO41:GLY57 | GLN42:GLU58 | THR43:THR59 | HIS44:SER60 | VAL45:ILE61 | MET46:GLY62 | TRP47:TRP63 | HIS48:GLN64 | ARG49:ALA65 | VAL50:VAL66 | ALA51:ALA67 | PRO52:ASP68 | LYS53:ALA69 | LEU54:LEU70 | ALA55:ALA71 | GLU56:PRO72 | ARG57:HIS73 | PHE58:VAL74 | LYS59:THR75 | VAL60:VAL76 | ILE61:VAL77 | VAL62:SER78 | ALA63:TYR79 | ASP64:ASP80 | LEU65:ARG81 | PRO66:ALA82 | GLY67:GLY83 | TYR68:TYR84 | GLY69:ALA85 | TRP70:TRP86 | SER71:SER87 | ASP72:GLU88 | MET73:GAP | PRO74:PRO89 | GLU75:SER90 | SER76:ARG91 | ASP77:GLU92 | GLU78:GAP | GLN79:GAP | HIS80:GAP | THR81:GAP | PRO82:PRO93 | TYR83:ARG94 | THR84:THR95 | LYS85:GLY96 | ARG86:ASP97 | ALA87:ALA98 | MET88:VAL99 | ALA89:VAL100 | LYS90:ARG101 | GLN91:GLU102 | LEU92:LEU103 | ILE93:ARG104 | GLU94:ALA105 | ALA95:ALA106 | MET96:LEU107 | GLU97:HIS108 | GLN98:THR109 | LEU99:VAL110 | GLY100:GLY111 | HIS101:ASP113 | VAL102:GLY114 | HIS103:PRO115 | PHE104:TYR116 | ALA105:VAL117 | LEU106:LEU118 | ALA107:VAL119 | GLY108:GLY120 | HIS109:HIS121 | ASP110:SER122 | ARG111:MET123 | GLY112:GLY124 | ALA113:GLY125 | ARG114:LEU126 | VAL115:PHE127 | SER116:ALA128 | TYR117:ARG129 | ARG118:LEU130 | LEU119:LEU131 | ALA120:ALA132 | LEU121:GLU133 | ASP122:ARG134 | SER123:HIS135 | PRO124:PRO136 | GLY125:GLU137 | ARG126:ASP138 | LEU127:VAL139 | SER128:ALA140 | LYS129:GLY141 | LEU130:LEU142 | ALA131:VAL143 | VAL132:LEU144 | LEU133:VAL145 | ASP134:ASP146 | ILE135:ALA147 | LEU136:ARG148 | PRO137:PRO149 | THR138:GLU150 | TYR139:ASP151 | GLU140:ASP152 | TYR141:GAP | TRP142:GAP | GLN143:GAP | ARG144:GAP | MET145:ALA153 | ASN146:ASP154 | ARG147:ARG155 | ALA148:THR156 | TYR149:ALA157 | ALA150:ALA158 | LEU151:VAL159 | LYS152:GAP | ILE153:GAP | TYR154:GAP | HIS155:GAP | TRP156:GAP | SER157:GAP | PHE158:GAP | LEU159:LEU160 | ALA160:ALA161 | GLN161:ARG165 | PRO162:PRO166 | ALA163:ALA167 | PRO164:ASP168 | LEU165:PRO169 | PRO166:PRO170 | GLU167:PRO171 | ASN168:TRP172 | LEU169:LEU173 | LEU170:LEU174 | GLY171:GLY175 | GLY172:GAP | ASP173:GAP | PRO174:GAP | ASP175:GAP | PHE176:GAP | TYR177:GAP | VAL178:GAP | LYS179:GAP | ALA180:GAP | LYS181:GAP | LEU182:GAP | ALA183:GAP | SER184:THR176 | TRP185:LEU177 | THR186:GLN178 | ARG187:ARG179 | ALA188:THR180 | GLY189:GLY181 | ASP190:ALA182 | LEU191:LEU183 | SER192:ARG184 | ALA193:LEU185 | PHE194:LEU186 | ASP195:GLY187 | PRO196:ASP188 | ARG197:GLN189 | ALA198:LEU190 | VAL199:LEU191 | GLU200:GAP | HIS201:GAP | TYR202:GAP | ARG203:GAP | ILE204:ALA192 | ALA205:GLY193 | PHE206:MET194 | ALA207:VAL195 | ASP208:GLU196 | PRO209:PRO197 | MET210:ALA198 | ARG211:GLU199 | ARG212:ARG200 | HIS213:GLY201 | VAL214:ARG202 | MET215:PHE203 | CYS216:LEU204 | GLU217:ASP205 | ASP218:VAL206 | TYR219:VAL207 | ARG220:ALA208 | ALA221:THR209 | GLY222:PRO210 | ALA223:ALA211 | TYR224:PHE212 | ALA225:ALA220 | ASP226:ASP221 | PHE227:LEU222 | GLU228:ILE223 | HIS229:GLY224 | ASP230:SER225 | LYS231:THR226 | ILE232:GLU227 | ASP233:ASP228 | VAL234:ALA229 | GLU235:VAL230 | ALA236:ARG231 | GLY237:GLY232 | ASN238:GLY236 | LYS239:ASP237 | ILE240:LEU238 | PRO241:PRO239 | VAL242:VAL240 | PRO243:ARG241 | MET244:VAL242 | LEU245:ILE243 | ALA246:ALA244 | LEU247:ARG245 | TRP248:TYR251 | GLY249:ALA252 | ALA250:ALA253 | SER251:ALA254 | GLY252:GLY255 | ILE253:ILE256 | ALA254:SER257 | GLN255:ALA258 | SER256:GLY259 | ALA257:GLY260 | ALA258:GLY261 | THR259:ALA262 | PRO260:GLU263 | LEU261:LEU264 | ASP262:GLU265 | VAL263:GAP | TRP264:GAP | ARG265:ARG266 | LYS266:ILE267 | TRP267:TRP268 | ALA268:GLN269 | SER269:ALA270 | ASP270:GLY271 | VAL271:GLN272 | GLN272:ARG273 | GLY273:GLY274 | ALA274:VAL286 | PRO275:ALA287 | ILE276:GLU288 | GLU277:GLY289 | SER278:SER290 | GLY279:GLY291 | HIS280:HIS292 | PHE281:LEU293 | LEU282:VAL294 | PRO283:PRO295 | GLU284:ARG296 | GLU285:ASP297 | ALA286:ARG298 | PRO287:PRO299 | ASP288:ASP300 | GLN289:VAL302 | THR290:VAL303 | ALA291:ALA304 | GLU292:GLU305 | ALA293:VAL306 | LEU294:LEU307 | VAL295:VAL313 | ARG296:ARG314 | PHE297:GAP | PHE298:GAP | SER299:GAP | ALA300:GAP | ALA301:GLY315 | PRO302:GLY316	Acid:ASP146 | Base:HIS292 | Nuc:SER122	SER122	HIS292	ASP146	MET123	ARG129	ARG155	MISSING	VAL207	model_0	Failed: catalytic triad identity not conserved â€” needs Asp nucleophile, His base, Asp acid (mapped Nuc=SER, Base=HIS, Acid=ASP). (Fail) | Tier: Tier_5_Decoy | ID: 32.32%	0	0.6	Nuc;Carb1;Acid;Base	19 (Ints) / 20 (HeavyAtoms) = 0.95	(3.0 * 0.87) + (2.0 * 0.01) + (1.5 * 0.47) - (2.5 * 0.00) + (1.0 * 0.90) = 4.24 -> z = (raw - 2.5) / 1.25 = 1.40 -> Sigmoid = 0.8015	[1*1.5] + [2*1.0] + [2*2.5] + [0*2.0] + [11*1.0] + [6*4.0] + [5*2.0] + [0*3.0] + [0*2.5] - [3.4*0.05] = 53.33	0	0	0	0.455	0	0.05	0.65	0.54	8.41	999	1	0	178.6	9.09	178.4	2.82	8.41	0.999	0.463	1	0	0	0.8	2.2857	4.97626	3.40321	0	Tier_5_Decoy	none	3.39826	TRUE	FALSE	25.13	0	0	32.32	G	FALSE			FALSE	N/A	Tier:Tier_5_Decoy | Competence:0.000 | Consensus:0.00 | Cons:38.83	geometric_NAC_pose_quality; kinetic_feasibility_deferred_to_QMMM_Step08	PASS
57292	2130	47794	0047794_1771_VTR78360_4_PFNA	VTR78360	4_PFNA	Success	Tier_5_Decoy	FALSE	38.82	0.914343	0.910498	0.945526	0.915304	0.777774	42.8342	0.5357	0	999	999	0	0	0	0.1	4	0.5	0.676	1	0	0	0.186	97.63	0	direct_fallback	0	999	999	4.36623	32.32	2.29	2.76	999	6.03	11.35	4.9	4.9	3.12	2.94	2.37	TRUE	FALSE	1	0	15	3	2	1	8	5	3	2328	28	28	1	316	46	197	37	44	22	7	17	32.32	134	316	39	TRUE	MLVLAPLAGAGHEAWASRDAGTRYPPPGRLVDVGGHALHLDVRGSGSPVVVLEAGSGETSIGWQAVADALAPHVTVVSYDRAGYAWSEPSREPRTGDAVVRELRAALHTVGLDGPYVLVGHSMGGLFARLLAERHPEDVAGLVLVDARPEDDADRTAAVLADEGRPADPPPWLLGTLQRTGALRLLGDQLLAGMVEPAERGRFLDVVATPAFFAARQQEADLIGSTEDAVRGQDLGDLPVRVIARGDPQDYAAAGISAGGGAELERIWQAGQRGMLDLSTRARLVVAEGSGHLVPRDRPDVVVAEVLGVVGEVRGG	MET1:MET1 | PRO2:LEU2 | ASP3:VAL3 | LEU4:LEU4 | ALA5:ALA5 | ASP6:PRO6 | LEU7:LEU7 | PHE8:GAP | PRO9:ALA8 | GLY10:GLY9 | PHE11:ALA10 | GLY12:GLY11 | SER13:HIS12 | GLU14:GLU13 | TRP15:TRP15 | ILE16:ALA16 | ASN17:SER17 | THR18:ARG18 | SER19:ASP19 | SER20:ALA20 | GLY21:GLY21 | ARG22:THR22 | ILE23:ARG23 | PHE24:TYR24 | ALA25:PRO25 | ARG26:PRO26 | VAL27:PRO27 | GLY28:GLY28 | GLY29:GLY44 | ASP30:SER45 | GLY31:GLY46 | PRO32:SER47 | PRO33:PRO48 | LEU34:VAL49 | LEU35:VAL50 | LEU36:VAL51 | LEU37:LEU52 | HIS38:GLU53 | GLY39:GLY55 | PHE40:SER56 | PRO41:GLY57 | GLN42:GLU58 | THR43:THR59 | HIS44:SER60 | VAL45:ILE61 | MET46:GLY62 | TRP47:TRP63 | HIS48:GLN64 | ARG49:ALA65 | VAL50:VAL66 | ALA51:ALA67 | PRO52:ASP68 | LYS53:ALA69 | LEU54:LEU70 | ALA55:ALA71 | GLU56:PRO72 | ARG57:HIS73 | PHE58:VAL74 | LYS59:THR75 | VAL60:VAL76 | ILE61:VAL77 | VAL62:SER78 | ALA63:TYR79 | ASP64:ASP80 | LEU65:ARG81 | PRO66:ALA82 | GLY67:GLY83 | TYR68:TYR84 | GLY69:ALA85 | TRP70:TRP86 | SER71:SER87 | ASP72:GLU88 | MET73:GAP | PRO74:PRO89 | GLU75:SER90 | SER76:ARG91 | ASP77:GLU92 | GLU78:GAP | GLN79:GAP | HIS80:GAP | THR81:GAP | PRO82:PRO93 | TYR83:ARG94 | THR84:THR95 | LYS85:GLY96 | ARG86:ASP97 | ALA87:ALA98 | MET88:VAL99 | ALA89:VAL100 | LYS90:ARG101 | GLN91:GLU102 | LEU92:LEU103 | ILE93:ARG104 | GLU94:ALA105 | ALA95:ALA106 | MET96:LEU107 | GLU97:HIS108 | GLN98:THR109 | LEU99:VAL110 | GLY100:GLY111 | HIS101:ASP113 | VAL102:GLY114 | HIS103:PRO115 | PHE104:TYR116 | ALA105:VAL117 | LEU106:LEU118 | ALA107:VAL119 | GLY108:GLY120 | HIS109:HIS121 | ASP110:SER122 | ARG111:MET123 | GLY112:GLY124 | ALA113:GLY125 | ARG114:LEU126 | VAL115:PHE127 | SER116:ALA128 | TYR117:ARG129 | ARG118:LEU130 | LEU119:LEU131 | ALA120:ALA132 | LEU121:GLU133 | ASP122:ARG134 | SER123:HIS135 | PRO124:PRO136 | GLY125:GLU137 | ARG126:ASP138 | LEU127:VAL139 | SER128:ALA140 | LYS129:GLY141 | LEU130:LEU142 | ALA131:VAL143 | VAL132:LEU144 | LEU133:VAL145 | ASP134:ASP146 | ILE135:ALA147 | LEU136:ARG148 | PRO137:PRO149 | THR138:GLU150 | TYR139:ASP151 | GLU140:ASP152 | TYR141:GAP | TRP142:GAP | GLN143:GAP | ARG144:GAP | MET145:ALA153 | ASN146:ASP154 | ARG147:ARG155 | ALA148:THR156 | TYR149:ALA157 | ALA150:ALA158 | LEU151:VAL159 | LYS152:GAP | ILE153:GAP | TYR154:GAP | HIS155:GAP | TRP156:GAP | SER157:GAP | PHE158:GAP | LEU159:LEU160 | ALA160:ALA161 | GLN161:ARG165 | PRO162:PRO166 | ALA163:ALA167 | PRO164:ASP168 | LEU165:PRO169 | PRO166:PRO170 | GLU167:PRO171 | ASN168:TRP172 | LEU169:LEU173 | LEU170:LEU174 | GLY171:GLY175 | GLY172:GAP | ASP173:GAP | PRO174:GAP | ASP175:GAP | PHE176:GAP | TYR177:GAP | VAL178:GAP | LYS179:GAP | ALA180:GAP | LYS181:GAP | LEU182:GAP | ALA183:GAP | SER184:THR176 | TRP185:LEU177 | THR186:GLN178 | ARG187:ARG179 | ALA188:THR180 | GLY189:GLY181 | ASP190:ALA182 | LEU191:LEU183 | SER192:ARG184 | ALA193:LEU185 | PHE194:LEU186 | ASP195:GLY187 | PRO196:ASP188 | ARG197:GLN189 | ALA198:LEU190 | VAL199:LEU191 | GLU200:GAP | HIS201:GAP | TYR202:GAP | ARG203:GAP | ILE204:ALA192 | ALA205:GLY193 | PHE206:MET194 | ALA207:VAL195 | ASP208:GLU196 | PRO209:PRO197 | MET210:ALA198 | ARG211:GLU199 | ARG212:ARG200 | HIS213:GLY201 | VAL214:ARG202 | MET215:PHE203 | CYS216:LEU204 | GLU217:ASP205 | ASP218:VAL206 | TYR219:VAL207 | ARG220:ALA208 | ALA221:THR209 | GLY222:PRO210 | ALA223:ALA211 | TYR224:PHE212 | ALA225:ALA220 | ASP226:ASP221 | PHE227:LEU222 | GLU228:ILE223 | HIS229:GLY224 | ASP230:SER225 | LYS231:THR226 | ILE232:GLU227 | ASP233:ASP228 | VAL234:ALA229 | GLU235:VAL230 | ALA236:ARG231 | GLY237:GLY232 | ASN238:GLY236 | LYS239:ASP237 | ILE240:LEU238 | PRO241:PRO239 | VAL242:VAL240 | PRO243:ARG241 | MET244:VAL242 | LEU245:ILE243 | ALA246:ALA244 | LEU247:ARG245 | TRP248:TYR251 | GLY249:ALA252 | ALA250:ALA253 | SER251:ALA254 | GLY252:GLY255 | ILE253:ILE256 | ALA254:SER257 | GLN255:ALA258 | SER256:GLY259 | ALA257:GLY260 | ALA258:GLY261 | THR259:ALA262 | PRO260:GLU263 | LEU261:LEU264 | ASP262:GLU265 | VAL263:GAP | TRP264:GAP | ARG265:ARG266 | LYS266:ILE267 | TRP267:TRP268 | ALA268:GLN269 | SER269:ALA270 | ASP270:GLY271 | VAL271:GLN272 | GLN272:ARG273 | GLY273:GLY274 | ALA274:VAL286 | PRO275:ALA287 | ILE276:GLU288 | GLU277:GLY289 | SER278:SER290 | GLY279:GLY291 | HIS280:HIS292 | PHE281:LEU293 | LEU282:VAL294 | PRO283:PRO295 | GLU284:ARG296 | GLU285:ASP297 | ALA286:ARG298 | PRO287:PRO299 | ASP288:ASP300 | GLN289:VAL302 | THR290:VAL303 | ALA291:ALA304 | GLU292:GLU305 | ALA293:VAL306 | LEU294:LEU307 | VAL295:VAL313 | ARG296:ARG314 | PHE297:GAP | PHE298:GAP | SER299:GAP | ALA300:GAP | ALA301:GLY315 | PRO302:GLY316	Acid:ASP146 | Base:HIS292 | Nuc:SER122	SER122	HIS292	ASP146	MET123	ARG129	ARG155	MISSING	VAL207	model_0	Failed: catalytic triad identity not conserved â€” needs Asp nucleophile, His base, Asp acid (mapped Nuc=SER, Base=HIS, Acid=ASP). (Fail) | Tier: Tier_5_Decoy | ID: 32.32%	0	0.6	Nuc;Carb1;Base	15 (Ints) / 28 (HeavyAtoms) = 0.54	(3.0 * 0.91) + (2.0 * 0.01) + (1.5 * 0.27) - (2.5 * 0.00) + (1.0 * 0.91) = 4.07 -> z = (raw - 2.5) / 1.25 = 1.25 -> Sigmoid = 0.7778	[3*1.5] + [2*1.0] + [1*2.5] + [0*2.0] + [8*1.0] + [5*4.0] + [3*2.0] + [0*3.0] + [0*2.5] - [3.3*0.05] = 42.83	0	0	0	0.375	0	0	0.393	0.514	10.62	999	1	0	937.9	12.61	246.7	3.63	11.8	0.263	0.468	1	0	0	0.85	2.67287	4.898	3.31685	0	Tier_5_Decoy	none	3.47839	TRUE	FALSE	24.83	0	0	32.32	G	FALSE			FALSE	N/A	Tier:Tier_5_Decoy | Competence:0.000 | Consensus:0.00 | Cons:38.82	geometric_NAC_pose_quality; kinetic_feasibility_deferred_to_QMMM_Step08	PASS
57293	2130	47811	0047811_1771_VTR78360_21_ADONA	VTR78360	21_ADONA	Success	Tier_5_Decoy	FALSE	38.81	0.910653	0.890999	0.946757	0.915567	0.79002	47.3382	0.7391	0	999	999	0	0	0	0.1	4	0.5	0.673	1	0	0	0.186	97.85	0	direct_fallback	0	999	999	4.37362	32.32	2.36	2.74	999	5.36	4.74	4.74	4.74	3.12	2.89	2.41	TRUE	FALSE	1	0	17	4	2	1	9	5	4	2328	23	23	1	316	46	197	37	44	22	4	12	32.32	134	316	39	TRUE	MLVLAPLAGAGHEAWASRDAGTRYPPPGRLVDVGGHALHLDVRGSGSPVVVLEAGSGETSIGWQAVADALAPHVTVVSYDRAGYAWSEPSREPRTGDAVVRELRAALHTVGLDGPYVLVGHSMGGLFARLLAERHPEDVAGLVLVDARPEDDADRTAAVLADEGRPADPPPWLLGTLQRTGALRLLGDQLLAGMVEPAERGRFLDVVATPAFFAARQQEADLIGSTEDAVRGQDLGDLPVRVIARGDPQDYAAAGISAGGGAELERIWQAGQRGMLDLSTRARLVVAEGSGHLVPRDRPDVVVAEVLGVVGEVRGG	MET1:MET1 | PRO2:LEU2 | ASP3:VAL3 | LEU4:LEU4 | ALA5:ALA5 | ASP6:PRO6 | LEU7:LEU7 | PHE8:GAP | PRO9:ALA8 | GLY10:GLY9 | PHE11:ALA10 | GLY12:GLY11 | SER13:HIS12 | GLU14:GLU13 | TRP15:TRP15 | ILE16:ALA16 | ASN17:SER17 | THR18:ARG18 | SER19:ASP19 | SER20:ALA20 | GLY21:GLY21 | ARG22:THR22 | ILE23:ARG23 | PHE24:TYR24 | ALA25:PRO25 | ARG26:PRO26 | VAL27:PRO27 | GLY28:GLY28 | GLY29:GLY44 | ASP30:SER45 | GLY31:GLY46 | PRO32:SER47 | PRO33:PRO48 | LEU34:VAL49 | LEU35:VAL50 | LEU36:VAL51 | LEU37:LEU52 | HIS38:GLU53 | GLY39:GLY55 | PHE40:SER56 | PRO41:GLY57 | GLN42:GLU58 | THR43:THR59 | HIS44:SER60 | VAL45:ILE61 | MET46:GLY62 | TRP47:TRP63 | HIS48:GLN64 | ARG49:ALA65 | VAL50:VAL66 | ALA51:ALA67 | PRO52:ASP68 | LYS53:ALA69 | LEU54:LEU70 | ALA55:ALA71 | GLU56:PRO72 | ARG57:HIS73 | PHE58:VAL74 | LYS59:THR75 | VAL60:VAL76 | ILE61:VAL77 | VAL62:SER78 | ALA63:TYR79 | ASP64:ASP80 | LEU65:ARG81 | PRO66:ALA82 | GLY67:GLY83 | TYR68:TYR84 | GLY69:ALA85 | TRP70:TRP86 | SER71:SER87 | ASP72:GLU88 | MET73:GAP | PRO74:PRO89 | GLU75:SER90 | SER76:ARG91 | ASP77:GLU92 | GLU78:GAP | GLN79:GAP | HIS80:GAP | THR81:GAP | PRO82:PRO93 | TYR83:ARG94 | THR84:THR95 | LYS85:GLY96 | ARG86:ASP97 | ALA87:ALA98 | MET88:VAL99 | ALA89:VAL100 | LYS90:ARG101 | GLN91:GLU102 | LEU92:LEU103 | ILE93:ARG104 | GLU94:ALA105 | ALA95:ALA106 | MET96:LEU107 | GLU97:HIS108 | GLN98:THR109 | LEU99:VAL110 | GLY100:GLY111 | HIS101:ASP113 | VAL102:GLY114 | HIS103:PRO115 | PHE104:TYR116 | ALA105:VAL117 | LEU106:LEU118 | ALA107:VAL119 | GLY108:GLY120 | HIS109:HIS121 | ASP110:SER122 | ARG111:MET123 | GLY112:GLY124 | ALA113:GLY125 | ARG114:LEU126 | VAL115:PHE127 | SER116:ALA128 | TYR117:ARG129 | ARG118:LEU130 | LEU119:LEU131 | ALA120:ALA132 | LEU121:GLU133 | ASP122:ARG134 | SER123:HIS135 | PRO124:PRO136 | GLY125:GLU137 | ARG126:ASP138 | LEU127:VAL139 | SER128:ALA140 | LYS129:GLY141 | LEU130:LEU142 | ALA131:VAL143 | VAL132:LEU144 | LEU133:VAL145 | ASP134:ASP146 | ILE135:ALA147 | LEU136:ARG148 | PRO137:PRO149 | THR138:GLU150 | TYR139:ASP151 | GLU140:ASP152 | TYR141:GAP | TRP142:GAP | GLN143:GAP | ARG144:GAP | MET145:ALA153 | ASN146:ASP154 | ARG147:ARG155 | ALA148:THR156 | TYR149:ALA157 | ALA150:ALA158 | LEU151:VAL159 | LYS152:GAP | ILE153:GAP | TYR154:GAP | HIS155:GAP | TRP156:GAP | SER157:GAP | PHE158:GAP | LEU159:LEU160 | ALA160:ALA161 | GLN161:ARG165 | PRO162:PRO166 | ALA163:ALA167 | PRO164:ASP168 | LEU165:PRO169 | PRO166:PRO170 | GLU167:PRO171 | ASN168:TRP172 | LEU169:LEU173 | LEU170:LEU174 | GLY171:GLY175 | GLY172:GAP | ASP173:GAP | PRO174:GAP | ASP175:GAP | PHE176:GAP | TYR177:GAP | VAL178:GAP | LYS179:GAP | ALA180:GAP | LYS181:GAP | LEU182:GAP | ALA183:GAP | SER184:THR176 | TRP185:LEU177 | THR186:GLN178 | ARG187:ARG179 | ALA188:THR180 | GLY189:GLY181 | ASP190:ALA182 | LEU191:LEU183 | SER192:ARG184 | ALA193:LEU185 | PHE194:LEU186 | ASP195:GLY187 | PRO196:ASP188 | ARG197:GLN189 | ALA198:LEU190 | VAL199:LEU191 | GLU200:GAP | HIS201:GAP | TYR202:GAP | ARG203:GAP | ILE204:ALA192 | ALA205:GLY193 | PHE206:MET194 | ALA207:VAL195 | ASP208:GLU196 | PRO209:PRO197 | MET210:ALA198 | ARG211:GLU199 | ARG212:ARG200 | HIS213:GLY201 | VAL214:ARG202 | MET215:PHE203 | CYS216:LEU204 | GLU217:ASP205 | ASP218:VAL206 | TYR219:VAL207 | ARG220:ALA208 | ALA221:THR209 | GLY222:PRO210 | ALA223:ALA211 | TYR224:PHE212 | ALA225:ALA220 | ASP226:ASP221 | PHE227:LEU222 | GLU228:ILE223 | HIS229:GLY224 | ASP230:SER225 | LYS231:THR226 | ILE232:GLU227 | ASP233:ASP228 | VAL234:ALA229 | GLU235:VAL230 | ALA236:ARG231 | GLY237:GLY232 | ASN238:GLY236 | LYS239:ASP237 | ILE240:LEU238 | PRO241:PRO239 | VAL242:VAL240 | PRO243:ARG241 | MET244:VAL242 | LEU245:ILE243 | ALA246:ALA244 | LEU247:ARG245 | TRP248:TYR251 | GLY249:ALA252 | ALA250:ALA253 | SER251:ALA254 | GLY252:GLY255 | ILE253:ILE256 | ALA254:SER257 | GLN255:ALA258 | SER256:GLY259 | ALA257:GLY260 | ALA258:GLY261 | THR259:ALA262 | PRO260:GLU263 | LEU261:LEU264 | ASP262:GLU265 | VAL263:GAP | TRP264:GAP | ARG265:ARG266 | LYS266:ILE267 | TRP267:TRP268 | ALA268:GLN269 | SER269:ALA270 | ASP270:GLY271 | VAL271:GLN272 | GLN272:ARG273 | GLY273:GLY274 | ALA274:VAL286 | PRO275:ALA287 | ILE276:GLU288 | GLU277:GLY289 | SER278:SER290 | GLY279:GLY291 | HIS280:HIS292 | PHE281:LEU293 | LEU282:VAL294 | PRO283:PRO295 | GLU284:ARG296 | GLU285:ASP297 | ALA286:ARG298 | PRO287:PRO299 | ASP288:ASP300 | GLN289:VAL302 | THR290:VAL303 | ALA291:ALA304 | GLU292:GLU305 | ALA293:VAL306 | LEU294:LEU307 | VAL295:VAL313 | ARG296:ARG314 | PHE297:GAP | PHE298:GAP | SER299:GAP | ALA300:GAP | ALA301:GLY315 | PRO302:GLY316	Acid:ASP146 | Base:HIS292 | Nuc:SER122	SER122	HIS292	ASP146	MET123	ARG129	ARG155	MISSING	VAL207	model_0	Failed: catalytic triad identity not conserved â€” needs Asp nucleophile, His base, Asp acid (mapped Nuc=SER, Base=HIS, Acid=ASP). (Fail) | Tier: Tier_5_Decoy | ID: 32.32%	0	0.6	Nuc;Carb1;Acid;Base	17 (Ints) / 23 (HeavyAtoms) = 0.74	(3.0 * 0.89) + (2.0 * 0.01) + (1.5 * 0.37) - (2.5 * 0.00) + (1.0 * 0.91) = 4.16 -> z = (raw - 2.5) / 1.25 = 1.33 -> Sigmoid = 0.7900	[4*1.5] + [2*1.0] + [1*2.5] + [0*2.0] + [9*1.0] + [5*4.0] + [4*2.0] + [0*3.0] + [0*2.5] - [3.2*0.05] = 47.34	0	0	0	0.444	0	0.043	0.478	0.559	9.92	999	1	0	179.7	9.05	203.5	3.6	11.01	1.132	0.609	0	0	0	0.807	2.54164	4.74351	3.23576	0	Tier_5_Decoy	none	3.35441	TRUE	FALSE	25.3	0	0	32.32	G	FALSE			FALSE	N/A	Tier:Tier_5_Decoy | Competence:0.000 | Consensus:0.00 | Cons:38.81	geometric_NAC_pose_quality; kinetic_feasibility_deferred_to_QMMM_Step08	PASS
57294	2131	47386	0047386_1756_UOA27547_1_PFOA	UOA27547	1_PFOA	Success	Tier_5_Decoy	FALSE	38.79	0.963064	0.93257	0.973882	0.970688	0.884132	111.332	1.68	0	999	999	0	0	0	0.1	3	0.375	0.648	1	0	0	0.186	98.6	0	direct_fallback	0	999	999	4.38955	30.31	2.65	3.4	8.11	6.63	4.28	4.28	6.51	3.08	2.82	2.54	TRUE	FALSE	1	0	42	5	9	2	26	6	20	2250	25	25	1	291	71	162	41	28	31	13	15	30.31	103.5	291	48	TRUE	MLELHDTTSIEVNGTNIAVVERGSGDPVVLVHGGVSDLRSWARQVPVLSNCLRVVCYSRRYHSPNAAIPPEQPDSFQTHVDDLAALINRLGVAPTYLVGHSWGGLIALALASQQPDWCKKLVLIEPPSVSVHIQIPPKPLQLLKLFLSKPKLAFSIAKLGAGTFAPAEKAFRKGDDEAAIAYFGRGVLGDHTFKALSKERYQQVWDNRGADRAQALYHGFPDLRDAPLSRITMPVLLLSGGSSPIVFRRLNNALAEILPDATHRIIPNASHIVHEDAPDSVNAEIIRFLQR	MET1:MET1 | PRO2:LEU2 | ASP3:GLU3 | LEU4:LEU4 | ALA5:HIS5 | ASP6:ASP6 | LEU7:THR7 | PHE8:GAP | PRO9:GAP | GLY10:GAP | PHE11:GAP | GLY12:THR8 | SER13:SER9 | GLU14:ILE10 | TRP15:GLU11 | ILE16:VAL12 | ASN17:ASN13 | THR18:GLY14 | SER19:THR15 | SER20:ASN16 | GLY21:ILE17 | ARG22:ALA18 | ILE23:VAL19 | PHE24:VAL20 | ALA25:GLU21 | ARG26:ARG22 | VAL27:GAP | GLY28:GAP | GLY29:GLY23 | ASP30:SER24 | GLY31:GLY25 | PRO32:ASP26 | PRO33:PRO27 | LEU34:VAL28 | LEU35:VAL29 | LEU36:LEU30 | LEU37:VAL31 | HIS38:HIS32 | GLY39:GLY33 | PHE40:GLY34 | PRO41:VAL35 | GLN42:SER36 | THR43:ASP37 | HIS44:LEU38 | VAL45:ARG39 | MET46:SER40 | TRP47:TRP41 | HIS48:ALA42 | ARG49:ARG43 | VAL50:GLN44 | ALA51:VAL45 | PRO52:PRO46 | LYS53:VAL47 | LEU54:LEU48 | ALA55:SER49 | GLU56:ASN50 | ARG57:CYS51 | PHE58:LEU52 | LYS59:ARG53 | VAL60:VAL54 | ILE61:VAL55 | VAL62:CYS56 | ALA63:ALA66 | ASP64:ALA67 | LEU65:ILE68 | PRO66:PRO69 | GLY67:GAP | TYR68:GAP | GLY69:GAP | TRP70:GAP | SER71:PRO70 | ASP72:GLU71 | MET73:GLN72 | PRO74:PRO73 | GLU75:ASP74 | SER76:SER75 | ASP77:PHE76 | GLU78:GLN77 | GLN79:THR78 | HIS80:HIS79 | THR81:GAP | PRO82:GAP | TYR83:GAP | THR84:GAP | LYS85:GAP | ARG86:GAP | ALA87:GAP | MET88:GAP | ALA89:VAL80 | LYS90:ASP81 | GLN91:ASP82 | LEU92:LEU83 | ILE93:ALA84 | GLU94:ALA85 | ALA95:LEU86 | MET96:ILE87 | GLU97:ASN88 | GLN98:ARG89 | LEU99:LEU90 | GLY100:GLY91 | HIS101:VAL92 | VAL102:ALA93 | HIS103:PRO94 | PHE104:THR95 | ALA105:TYR96 | LEU106:LEU97 | ALA107:VAL98 | GLY108:GLY99 | HIS109:HIS100 | ASP110:SER101 | ARG111:TRP102 | GLY112:GLY103 | ALA113:GLY104 | ARG114:LEU105 | VAL115:ILE106 | SER116:ALA107 | TYR117:LEU108 | ARG118:ALA109 | LEU119:LEU110 | ALA120:ALA111 | LEU121:SER112 | ASP122:GLN113 | SER123:GLN114 | PRO124:PRO115 | GLY125:ASP116 | ARG126:TRP117 | LEU127:CYS118 | SER128:LYS119 | LYS129:LYS120 | LEU130:LEU121 | ALA131:VAL122 | VAL132:LEU123 | LEU133:ILE124 | ASP134:GLU125 | ILE135:GAP | LEU136:PRO126 | PRO137:PRO127 | THR138:SER128 | TYR139:VAL129 | GLU140:SER130 | TYR141:GAP | TRP142:GAP | GLN143:GAP | ARG144:GAP | MET145:GAP | ASN146:GAP | ARG147:GAP | ALA148:GAP | TYR149:GAP | ALA150:GAP | LEU151:GAP | LYS152:GAP | ILE153:GAP | TYR154:VAL131 | HIS155:HIS132 | TRP156:ILE133 | SER157:GLN134 | PHE158:ILE135 | LEU159:PRO136 | ALA160:PRO137 | GLN161:LYS138 | PRO162:PRO139 | ALA163:LEU140 | PRO164:GLN141 | LEU165:LEU142 | PRO166:LEU143 | GLU167:LYS144 | ASN168:LEU145 | LEU169:PHE146 | LEU170:LEU147 | GLY171:SER148 | GLY172:LYS149 | ASP173:PRO150 | PRO174:LYS151 | ASP175:LEU152 | PHE176:ALA153 | TYR177:PHE154 | VAL178:SER155 | LYS179:ILE156 | ALA180:ALA157 | LYS181:LYS158 | LEU182:LEU159 | ALA183:GLY160 | SER184:ALA161 | TRP185:GLY162 | THR186:THR163 | ARG187:PHE164 | ALA188:ALA165 | GLY189:PRO166 | ASP190:ALA167 | LEU191:GLU168 | SER192:LYS169 | ALA193:ALA170 | PHE194:PHE171 | ASP195:ASP176 | PRO196:GLU177 | ARG197:ALA178 | ALA198:ALA179 | VAL199:ILE180 | GLU200:ALA181 | HIS201:TYR182 | TYR202:PHE183 | ARG203:ARG185 | ILE204:GLY186 | ALA205:VAL187 | PHE206:LEU188 | ALA207:GLY189 | ASP208:ASP190 | PRO209:HIS191 | MET210:THR192 | ARG211:PHE193 | ARG212:LYS194 | HIS213:ALA195 | VAL214:LEU196 | MET215:SER197 | CYS216:LYS198 | GLU217:GLU199 | ASP218:ARG200 | TYR219:TYR201 | ARG220:ARG212 | ALA221:ALA213 | GLY222:GLN214 | ALA223:ALA215 | TYR224:TYR217 | ALA225:HIS218 | ASP226:GLY219 | PHE227:PHE220 | GLU228:PRO221 | HIS229:GAP | ASP230:ASP222 | LYS231:LEU223 | ILE232:ARG224 | ASP233:ASP225 | VAL234:ALA226 | GLU235:PRO227 | ALA236:LEU228 | GLY237:GAP | ASN238:SER229 | LYS239:ARG230 | ILE240:ILE231 | PRO241:THR232 | VAL242:MET233 | PRO243:PRO234 | MET244:VAL235 | LEU245:LEU236 | ALA246:LEU237 | LEU247:LEU238 | TRP248:SER239 | GLY249:GLY240 | ALA250:GLY241 | SER251:SER242 | GLY252:GAP | ILE253:GAP | ALA254:GAP | GLN255:GAP | SER256:GAP | ALA257:GAP | ALA258:GAP | THR259:SER243 | PRO260:PRO244 | LEU261:ILE245 | ASP262:GAP | VAL263:VAL246 | TRP264:PHE247 | ARG265:ARG248 | LYS266:ARG249 | TRP267:GAP | ALA268:GAP | SER269:GAP | ASP270:GAP | VAL271:LEU250 | GLN272:ASN251 | GLY273:ASN252 | ALA274:ALA253 | PRO275:LEU254 | ILE276:ALA255 | GLU277:GLU256 | SER278:ALA269 | GLY279:SER270 | HIS280:HIS271 | PHE281:ILE272 | LEU282:VAL273 | PRO283:HIS274 | GLU284:GLU275 | GLU285:ASP276 | ALA286:ALA277 | PRO287:PRO278 | ASP288:ASP279 | GLN289:SER280 | THR290:VAL281 | ALA291:ASN282 | GLU292:ALA283 | ALA293:GLU284 | LEU294:ILE285 | VAL295:ILE286 | ARG296:ARG287 | PHE297:PHE288 | PHE298:LEU289 | SER299:GLN290 | ALA300:ARG291 | ALA301:GAP | PRO302:GAP	Acid:GLU125 | Base:HIS271 | Nuc:SER101	SER101	HIS271	GLU125	TRP102	LEU105	HIS132	ILE133	TYR201	model_0	Failed: catalytic triad identity not conserved â€” needs Asp nucleophile, His base, Asp acid (mapped Nuc=SER, Base=HIS, Acid=GLU). (Fail) | Tier: Tier_5_Decoy | ID: 30.31%	0	0.6	Nuc;Carb1;Base	42 (Ints) / 25 (HeavyAtoms) = 1.68	(3.0 * 0.93) + (2.0 * 0.01) + (1.5 * 0.84) - (2.5 * 0.00) + (1.0 * 0.96) = 5.04 -> z = (raw - 2.5) / 1.25 = 2.03 -> Sigmoid = 0.8841	[5*1.5] + [9*1.0] + [2*2.5] + [0*2.0] + [26*1.0] + [6*4.0] + [20*2.0] + [0*3.0] + [0*2.5] - [3.4*0.05] = 111.33	0	0	0	0.769	2.7	1	0.48	0.781	9.06	999	1	0	1203.1	16.21	217.5	3.19	9.76	0.181	0.301	1	0.6	0	0	2.65521	4.59311	3.35906	0	Tier_5_Decoy	none	2.5499	TRUE	FALSE	28.7	0	0	30.31	G	FALSE			FALSE	N/A	Tier:Tier_5_Decoy | Competence:0.000 | Consensus:0.00 | Cons:38.79	geometric_NAC_pose_quality; kinetic_feasibility_deferred_to_QMMM_Step08	PASS
57295	2130	51840	0051840_1920_SUW14480_27_Difluoroacetate	SUW14480	27_Difluoroacetate	Success	Tier_5_Decoy	FALSE	38.74	0.85665	0.953456	0.938054	0.832449	0.889627	16.3278	1.8333	0	999	999	0	0	0	0.1	4	0.5	0.669	1	0	0	0.186	92.08	0	direct_fallback	0	999	999	4.38558	31.73	2.45	2.98	999	6.06	4.5	4.5	4.5	2.91	2.73	2.77	TRUE	FALSE	1	0	11	4	3	1	1	1	0	2430	6	6	1	329	60	207	39	29	25	1	2	31.73	99	329	53	TRUE	MAQPCARPGRGFAVIAGQADVMRHSLRFALVPAVAAGALMSVSVGAAPVQAASPAAAPAAAPFQSSRILVETKGHGPDVVLIPGLASTSAVWARTAAALEGRYRVHLVTVRGFGETAPGGNAEGLVGAPTSAEIRRYIEEQGLRRPALIGHSMGGQVALRVAADAGDRIGKVMVVDASPFFPSLISPGSTAADVEPLARIAYQGLMLLGDQALRTQASSMGLELGGAADNVLGGLGWQGGDRRVLAQGLYEVMTTDLRARLPLIEAPVTVVYGWSPDDRSPRSHVDGLFRAGYRSLPRPAAFERIEGAEHMVMIDRPRQFQQAVERFLR	MET1:MET1 | PRO2:ALA2 | ASP3:GLN3 | LEU4:GLN18 | ALA5:ALA19 | ASP6:ASP20 | LEU7:LEU30 | PHE8:VAL31 | PRO9:PRO32 | GLY10:ALA33 | PHE11:VAL34 | GLY12:ALA35 | SER13:ALA36 | GLU14:GLY37 | TRP15:ALA38 | ILE16:LEU39 | ASN17:MET40 | THR18:SER41 | SER19:GLN64 | SER20:SER65 | GLY21:SER66 | ARG22:ARG67 | ILE23:ILE68 | PHE24:LEU69 | ALA25:VAL70 | ARG26:GLU71 | VAL27:THR72 | GLY28:LYS73 | GLY29:GLY74 | ASP30:HIS75 | GLY31:GLY76 | PRO32:PRO77 | PRO33:ASP78 | LEU34:VAL79 | LEU35:VAL80 | LEU36:LEU81 | LEU37:ILE82 | HIS38:PRO83 | GLY39:GLY84 | PHE40:LEU85 | PRO41:ALA86 | GLN42:SER87 | THR43:THR88 | HIS44:SER89 | VAL45:ALA90 | MET46:VAL91 | TRP47:TRP92 | HIS48:ALA93 | ARG49:ARG94 | VAL50:THR95 | ALA51:ALA96 | PRO52:ALA97 | LYS53:ALA98 | LEU54:LEU99 | ALA55:GLU100 | GLU56:GLY101 | ARG57:ARG102 | PHE58:TYR103 | LYS59:ARG104 | VAL60:VAL105 | ILE61:HIS106 | VAL62:LEU107 | ALA63:VAL108 | ASP64:THR109 | LEU65:VAL110 | PRO66:ARG111 | GLY67:GLY112 | TYR68:PHE113 | GLY69:GLY114 | TRP70:GLU115 | SER71:THR116 | ASP72:ALA117 | MET73:PRO118 | PRO74:GLY119 | GLU75:GLY120 | SER76:ASN121 | ASP77:ALA122 | GLU78:GLU123 | GLN79:GLY124 | HIS80:LEU125 | THR81:VAL126 | PRO82:GLY127 | TYR83:ALA128 | THR84:PRO129 | LYS85:THR130 | ARG86:SER131 | ALA87:ALA132 | MET88:GLU133 | ALA89:ILE134 | LYS90:ARG135 | GLN91:ARG136 | LEU92:TYR137 | ILE93:ILE138 | GLU94:GLU139 | ALA95:GAP | MET96:GAP | GLU97:GLU140 | GLN98:GLN141 | LEU99:GAP | GLY100:GLY142 | HIS101:LEU143 | VAL102:ARG144 | HIS103:ARG145 | PHE104:PRO146 | ALA105:ALA147 | LEU106:LEU148 | ALA107:ILE149 | GLY108:GLY150 | HIS109:HIS151 | ASP110:SER152 | ARG111:MET153 | GLY112:GLY154 | ALA113:GLY155 | ARG114:GLN156 | VAL115:VAL157 | SER116:ALA158 | TYR117:LEU159 | ARG118:ARG160 | LEU119:VAL161 | ALA120:ALA162 | LEU121:ALA163 | ASP122:ASP164 | SER123:ALA165 | PRO124:GLY166 | GLY125:ASP167 | ARG126:ARG168 | LEU127:ILE169 | SER128:GLY170 | LYS129:LYS171 | LEU130:VAL172 | ALA131:MET173 | VAL132:VAL174 | LEU133:VAL175 | ASP134:ASP176 | ILE135:ALA177 | LEU136:SER178 | PRO137:PRO179 | THR138:PHE180 | TYR139:PHE181 | GLU140:GLU195 | TYR141:PRO196 | TRP142:LEU197 | GLN143:ALA198 | ARG144:ARG199 | MET145:ILE200 | ASN146:GAP | ARG147:GAP | ALA148:ALA201 | TYR149:TYR202 | ALA150:ALA212 | LEU151:LEU213 | LYS152:ARG214 | ILE153:THR215 | TYR154:GLN216 | HIS155:ALA217 | TRP156:SER218 | SER157:SER219 | PHE158:MET220 | LEU159:GLY221 | ALA160:LEU222 | GLN161:GLU223 | PRO162:LEU224 | ALA163:GLY225 | PRO164:GLY226 | LEU165:ALA227 | PRO166:ALA228 | GLU167:ASP229 | ASN168:ASN230 | LEU169:VAL231 | LEU170:LEU232 | GLY171:GLY233 | GLY172:GLY234 | ASP173:GAP | PRO174:GAP | ASP175:GAP | PHE176:GAP | TYR177:GAP | VAL178:GAP | LYS179:GAP | ALA180:GAP | LYS181:GAP | LEU182:GAP | ALA183:LEU235 | SER184:GLY236 | TRP185:TRP237 | THR186:GAP | ARG187:GLN238 | ALA188:GLY239 | GLY189:GLY240 | ASP190:ASP241 | LEU191:ARG242 | SER192:ARG243 | ALA193:VAL244 | PHE194:LEU245 | ASP195:ALA246 | PRO196:GLN247 | ARG197:GLY248 | ALA198:LEU249 | VAL199:TYR250 | GLU200:GLU251 | HIS201:GAP | TYR202:GAP | ARG203:GAP | ILE204:GAP | ALA205:GAP | PHE206:GAP | ALA207:GAP | ASP208:GAP | PRO209:GAP | MET210:GAP | ARG211:GAP | ARG212:GAP | HIS213:GAP | VAL214:VAL252 | MET215:MET253 | CYS216:THR254 | GLU217:THR255 | ASP218:ASP256 | TYR219:LEU257 | ARG220:ARG258 | ALA221:ALA259 | GLY222:GAP | ALA223:GAP | TYR224:GAP | ALA225:GAP | ASP226:GAP | PHE227:GAP | GLU228:GAP | HIS229:GAP | ASP230:GAP | LYS231:GAP | ILE232:GAP | ASP233:GAP | VAL234:GAP | GLU235:GAP | ALA236:GAP | GLY237:GAP | ASN238:GAP | LYS239:ARG260 | ILE240:LEU261 | PRO241:PRO262 | VAL242:LEU263 | PRO243:PRO267 | MET244:VAL268 | LEU245:THR269 | ALA246:VAL270 | LEU247:VAL271 | TRP248:TYR272 | GLY249:GLY273 | ALA250:TRP274 | SER251:SER275 | GLY252:PRO276 | ILE253:ASP277 | ALA254:ASP278 | GLN255:ARG279 | SER256:SER280 | ALA257:PRO281 | ALA258:ARG282 | THR259:SER283 | PRO260:HIS284 | LEU261:VAL285 | ASP262:ASP286 | VAL263:LEU296 | TRP264:PRO297 | ARG265:ARG298 | LYS266:PRO299 | TRP267:ALA300 | ALA268:ALA301 | SER269:PHE302 | ASP270:GLU303 | VAL271:ILE305 | GLN272:GLU306 | GLY273:GLY307 | ALA274:ALA308 | PRO275:GLU309 | ILE276:GAP | GLU277:GAP | SER278:GAP | GLY279:GAP | HIS280:HIS310 | PHE281:MET311 | LEU282:VAL312 | PRO283:MET313 | GLU284:ILE314 | GLU285:ASP315 | ALA286:ARG316 | PRO287:PRO317 | ASP288:ARG318 | GLN289:GLN319 | THR290:PHE320 | ALA291:GLN321 | GLU292:GLN322 | ALA293:ALA323 | LEU294:VAL324 | VAL295:GLU325 | ARG296:ARG326 | PHE297:PHE327 | PHE298:LEU328 | SER299:ARG329 | ALA300:GAP | ALA301:GAP | PRO302:GAP	Acid:ASP176 | Base:HIS310 | Nuc:SER152	SER152	HIS310	ASP176	MET153	ARG160	ARG214	SER218	LEU257	model_0	Failed: catalytic triad identity not conserved â€” needs Asp nucleophile, His base, Asp acid (mapped Nuc=SER, Base=HIS, Acid=ASP). (Fail) | Tier: Tier_5_Decoy | ID: 31.73%	0	0.6	Nuc;Carb1;Base	11 (Ints) / 6 (HeavyAtoms) = 1.83	(3.0 * 0.95) + (2.0 * 0.01) + (1.5 * 0.92) - (2.5 * 0.00) + (1.0 * 0.86) = 5.11 -> z = (raw - 2.5) / 1.25 = 2.09 -> Sigmoid = 0.8896	[4*1.5] + [3*1.0] + [1*2.5] + [0*2.0] + [1*1.0] + [1*4.0] + [0*2.0] + [0*3.0] + [0*2.5] - [3.4*0.05] = 16.33	0	0	0	0	5	1	1	0.877	2.35	999	1	0	174.7	9.46	60	1.47	3.38	0.344	0.179	1	0.6	0	0	2.53422	4.96203	3.44319	0	Tier_5_Decoy	none	3.26357	TRUE	FALSE	25.52	0	0	31.73	G	FALSE			FALSE	N/A	Tier:Tier_5_Decoy | Competence:0.000 | Consensus:0.00 | Cons:38.74	geometric_NAC_pose_quality; kinetic_feasibility_deferred_to_QMMM_Step08	PASS
57296	2130	28368	0028368_1051_BIOH_ALISL_18_PFHxDA	BIOH_ALISL	18_PFHxDA	Success	Tier_5_Decoy	FALSE	38.71	0.909803	0.866292	0.944197	0.920681	0.799783	128.838	0.9388	0	999	999	0	0	0	0.1	3	0.375	0.395	1	0	0	0.186	95.51	0	direct_fallback	0	999	999	4.37821	31.31	2.12	3.16	6.59	5.04	3.74	2.91	3.23	999	999	999	TRUE	FALSE	1	0	46	5	7	1	32	8	24	2024	49	49	1	261	70	140	28	30	29	21	31	31.31	93.5	261	88	TRUE	MTTSLYWQTEGEGSDLVLIHGWGMNGAVWQPIVEKLSSQYRVHTVDLSGYGYSAELGSADFDEMVAQVLAQAPEKSAWLGWSLGGLIATQAALTAPDRVSQLITVASSPRFAAEKGWRGIKSAVLSQFTEQLKEDFTLTVERFMTLQAMGSPNAKQDIKQVKRAVLSRPAPNPSALATGLTILADIDLRESLSQLTMPVCRMYGRLDGLVPIKVAHDMDAFIPHSTKVVFEQASHAPFISHSDEFITELHRFLQPEDEFLI	MET1:MET1 | PRO2:GAP | ASP3:GAP | LEU4:GAP | ALA5:GAP | ASP6:GAP | LEU7:GAP | PHE8:GAP | PRO9:GAP | GLY10:GAP | PHE11:GAP | GLY12:GAP | SER13:GAP | GLU14:GAP | TRP15:GAP | ILE16:GAP | ASN17:GAP | THR18:THR2 | SER19:THR3 | SER20:SER4 | GLY21:GAP | ARG22:GAP | ILE23:LEU5 | PHE24:TYR6 | ALA25:TRP7 | ARG26:GLN8 | VAL27:THR9 | GLY28:GLU10 | GLY29:GLY11 | ASP30:GLU12 | GLY31:GLY13 | PRO32:SER14 | PRO33:ASP15 | LEU34:LEU16 | LEU35:VAL17 | LEU36:LEU18 | LEU37:ILE19 | HIS38:HIS20 | GLY39:GLY21 | PHE40:TRP22 | PRO41:GLY23 | GLN42:MET24 | THR43:ASN25 | HIS44:GLY26 | VAL45:ALA27 | MET46:VAL28 | TRP47:TRP29 | HIS48:GLN30 | ARG49:PRO31 | VAL50:ILE32 | ALA51:VAL33 | PRO52:GLU34 | LYS53:LYS35 | LEU54:LEU36 | ALA55:SER37 | GLU56:SER38 | ARG57:GLN39 | PHE58:TYR40 | LYS59:ARG41 | VAL60:VAL42 | ILE61:HIS43 | VAL62:THR44 | ALA63:VAL45 | ASP64:ASP46 | LEU65:LEU47 | PRO66:SER48 | GLY67:GLY49 | TYR68:TYR50 | GLY69:GLY51 | TRP70:TYR52 | SER71:SER53 | ASP72:GLY57 | MET73:SER58 | PRO74:ALA59 | GLU75:ASP60 | SER76:PHE61 | ASP77:ASP62 | GLU78:GLU63 | GLN79:MET64 | HIS80:GAP | THR81:GAP | PRO82:GAP | TYR83:GAP | THR84:GAP | LYS85:GAP | ARG86:GAP | ALA87:GAP | MET88:VAL65 | ALA89:ALA66 | LYS90:GLN67 | GLN91:VAL68 | LEU92:LEU69 | ILE93:ALA70 | GLU94:GLN71 | ALA95:ALA72 | MET96:PRO73 | GLU97:GLU74 | GLN98:LYS75 | LEU99:GAP | GLY100:GAP | HIS101:GAP | VAL102:GAP | HIS103:GAP | PHE104:SER76 | ALA105:ALA77 | LEU106:TRP78 | ALA107:LEU79 | GLY108:GLY80 | HIS109:TRP81 | ASP110:SER82 | ARG111:LEU83 | GLY112:GLY84 | ALA113:GLY85 | ARG114:LEU86 | VAL115:ILE87 | SER116:ALA88 | TYR117:THR89 | ARG118:GLN90 | LEU119:ALA91 | ALA120:ALA92 | LEU121:LEU93 | ASP122:THR94 | SER123:ALA95 | PRO124:PRO96 | GLY125:ASP97 | ARG126:ARG98 | LEU127:VAL99 | SER128:SER100 | LYS129:GLN101 | LEU130:LEU102 | ALA131:ILE103 | VAL132:THR104 | LEU133:VAL105 | ASP134:ALA106 | ILE135:SER107 | LEU136:SER108 | PRO137:PRO109 | THR138:ARG110 | TYR139:PHE111 | GLU140:GLN127 | TYR141:PHE128 | TRP142:THR129 | GLN143:GLU130 | ARG144:GLN131 | MET145:LEU132 | ASN146:LYS133 | ARG147:GLU134 | ALA148:ASP135 | TYR149:PHE136 | ALA150:THR137 | LEU151:LEU138 | LYS152:THR139 | ILE153:VAL140 | TYR154:GLU141 | HIS155:ARG142 | TRP156:PHE143 | SER157:ALA164 | PHE158:VAL165 | LEU159:LEU166 | ALA160:SER167 | GLN161:ARG168 | PRO162:PRO169 | ALA163:ALA170 | PRO164:PRO171 | LEU165:ASN172 | PRO166:PRO173 | GLU167:SER174 | ASN168:ALA175 | LEU169:LEU176 | LEU170:ALA177 | GLY171:THR178 | GLY172:GLY179 | ASP173:LEU183 | PRO174:ALA184 | ASP175:ASP185 | PHE176:ILE186 | TYR177:ASP187 | VAL178:LEU188 | LYS179:ARG189 | ALA180:GLU190 | LYS181:SER191 | LEU182:LEU192 | ALA183:SER193 | SER184:GLN194 | TRP185:LEU195 | THR186:THR196 | ARG187:MET197 | ALA188:PRO198 | GLY189:GLY204 | ASP190:ARG205 | LEU191:LEU206 | SER192:ASP207 | ALA193:GLY208 | PHE194:LEU209 | ASP195:VAL210 | PRO196:PRO211 | ARG197:ILE212 | ALA198:LYS213 | VAL199:VAL214 | GLU200:ALA215 | HIS201:HIS216 | TYR202:ASP217 | ARG203:MET218 | ILE204:ASP219 | ALA205:ALA220 | PHE206:PHE221 | ALA207:ILE222 | ASP208:GAP | PRO209:PRO223 | MET210:HIS224 | ARG211:SER225 | ARG212:THR226 | HIS213:LYS227 | VAL214:VAL228 | MET215:VAL229 | CYS216:PHE230 | GLU217:GLU231 | ASP218:GLN232 | TYR219:GAP | ARG220:GAP | ALA221:GAP | GLY222:ALA233 | ALA223:SER234 | TYR224:HIS235 | ALA225:ALA236 | ASP226:PRO237 | PHE227:PHE238 | GLU228:GAP | HIS229:GAP | ASP230:GAP | LYS231:GAP | ILE232:GAP | ASP233:GAP | VAL234:GAP | GLU235:GAP | ALA236:GAP | GLY237:GAP | ASN238:GAP | LYS239:GAP | ILE240:GAP | PRO241:GAP | VAL242:GAP | PRO243:GAP | MET244:GAP | LEU245:GAP | ALA246:GAP | LEU247:GAP | TRP248:GAP | GLY249:GAP | ALA250:GAP | SER251:GAP | GLY252:GAP | ILE253:ILE239 | ALA254:SER240 | GLN255:HIS241 | SER256:SER242 | ALA257:ASP243 | ALA258:GLU244 | THR259:PHE245 | PRO260:ILE246 | LEU261:THR247 | ASP262:GLU248 | VAL263:LEU249 | TRP264:HIS250 | ARG265:ARG251 | LYS266:GAP | TRP267:GAP | ALA268:GAP | SER269:GAP | ASP270:GAP | VAL271:GAP | GLN272:GAP | GLY273:GAP | ALA274:GAP | PRO275:GAP | ILE276:GAP | GLU277:GAP | SER278:GAP | GLY279:GAP | HIS280:GAP | PHE281:PHE252 | LEU282:LEU253 | PRO283:PRO255 | GLU284:GLU256 | GLU285:ASP257 | ALA286:GAP | PRO287:GAP | ASP288:GAP | GLN289:GAP | THR290:GAP | ALA291:GAP | GLU292:GLU258 | ALA293:PHE259 | LEU294:LEU260 | VAL295:ILE261 | ARG296:GAP | PHE297:GAP | PHE298:GAP | SER299:GAP | ALA300:GAP | ALA301:GAP | PRO302:GAP	Acid:ALA106 | Base:HIS250 | Nuc:SER82	SER82	HIS250	ALA106	LEU83	LEU86	ARG142	PHE143	HIS235	model_0	Failed: catalytic triad identity not conserved â€” needs Asp nucleophile, His base, Asp acid (mapped Nuc=SER, Base=HIS, Acid=ALA). (Fail) | Tier: Tier_5_Decoy | ID: 31.31%	0	0.4	Nuc;Carb1;Acid;Stab_H;Stab_W;Stab_Y	46 (Ints) / 49 (HeavyAtoms) = 0.94	(3.0 * 0.87) + (2.0 * 0.01) + (1.5 * 0.47) - (2.5 * 0.00) + (1.0 * 0.91) = 4.23 -> z = (raw - 2.5) / 1.25 = 1.38 -> Sigmoid = 0.7998	[5*1.5] + [7*1.0] + [1*2.5] + [0*2.0] + [32*1.0] + [8*4.0] + [24*2.0] + [0*3.0] + [0*2.5] - [3.2*0.05] = 128.84	0	0	0	0.75	0	0.388	0.408	0.571	19.11	999	1	0	957.8	17.63	427.7	6.04	19.77	0.447	0.56	1	0	0	0.462	2.43672	4.67347	3.23882	0	Tier_5_Decoy	none	2.76332	TRUE	FALSE	27.76	0	0	31.31	G	FALSE			FALSE	N/A	Tier:Tier_5_Decoy | Competence:0.000 | Consensus:0.00 | Cons:38.71	geometric_NAC_pose_quality; kinetic_feasibility_deferred_to_QMMM_Step08	PASS
57297	2131	30356	0030356_1125_A0A1B2AG09_9SPHN_8_PFPeA	A0A1B2AG09_9SPHN	8_PFPeA	Success	Tier_5_Decoy	FALSE	38.62	0.922568	0.936085	0.913233	0.919188	0.861089	60.8409	1.375	0	999	999	0	0	0	0.1	3	0.375	0	1	0	0	0.186	95.66	0	window+5	5	999	999	4.36688	31.92	999	8.71	999	999	2.82	999	999	2.48	999	999	TRUE	FALSE	1	0	22	1	4	1	15	4	11	2222	16	16	1	293	42	181	41	35	24	9	9	31.92	126.5	293	42	TRUE	MIRRRDVLTGGLAMMAGLAAPALALPEPAGQVRRSYLDGPFGQVHVRIAGKHEKAPPLVLLHQTPLSGRMFERIMPALALDRLVVAVDTPGYGESDRPEERPSLAGYGDAILAALRPRFGKRFDMLGYHTGAVIAADLSARTSAVRRLVLVSFPLFGTERREALLAQLAAPEEPYSDDGSHLLPMWKGTMSVRPKAQSMDDAARLVAEKLRPGPYREWALLSAMERDLAPMLAAIRVPTLAVAPHDGLQDATKDAARLVPGSDFADLPDAGYGLFDAAPDAIAGLVTPFLDRR	MET1:MET1 | PRO2:ILE2 | ASP3:ARG3 | LEU4:ARG4 | ALA5:ARG5 | ASP6:ASP6 | LEU7:VAL7 | PHE8:LEU8 | PRO9:THR9 | GLY10:GLY10 | PHE11:VAL32 | GLY12:ARG33 | SER13:ARG34 | GLU14:SER35 | TRP15:TYR36 | ILE16:LEU37 | ASN17:ASP38 | THR18:GLY39 | SER19:PRO40 | SER20:PHE41 | GLY21:GLY42 | ARG22:GLN43 | ILE23:VAL44 | PHE24:HIS45 | ALA25:VAL46 | ARG26:ARG47 | VAL27:ILE48 | GLY28:ALA49 | GLY29:GLY50 | ASP30:LYS54 | GLY31:ALA55 | PRO32:PRO56 | PRO33:PRO57 | LEU34:LEU58 | LEU35:VAL59 | LEU36:LEU60 | LEU37:LEU61 | HIS38:HIS62 | GLY39:GLN63 | PHE40:THR64 | PRO41:PRO65 | GLN42:LEU66 | THR43:SER67 | HIS44:GLY68 | VAL45:ARG69 | MET46:MET70 | TRP47:PHE71 | HIS48:GLU72 | ARG49:ARG73 | VAL50:ILE74 | ALA51:MET75 | PRO52:PRO76 | LYS53:ALA77 | LEU54:LEU78 | ALA55:ALA79 | GLU56:LEU80 | ARG57:ASP81 | PHE58:ARG82 | LYS59:LEU83 | VAL60:VAL84 | ILE61:VAL85 | VAL62:ALA86 | ALA63:VAL87 | ASP64:ASP88 | LEU65:THR89 | PRO66:PRO90 | GLY67:GLY91 | TYR68:TYR92 | GLY69:GLY93 | TRP70:GLU94 | SER71:SER95 | ASP72:ASP96 | MET73:ARG97 | PRO74:PRO98 | GLU75:GLU99 | SER76:GLU100 | ASP77:ARG101 | GLU78:PRO102 | GLN79:SER103 | HIS80:LEU104 | THR81:ALA105 | PRO82:GLY106 | TYR83:TYR107 | THR84:GAP | LYS85:GAP | ARG86:GAP | ALA87:GAP | MET88:GAP | ALA89:GLY108 | LYS90:ASP109 | GLN91:ALA110 | LEU92:ILE111 | ILE93:LEU112 | GLU94:ALA113 | ALA95:ALA114 | MET96:LEU115 | GLU97:ARG116 | GLN98:PRO117 | LEU99:ARG118 | GLY100:PHE119 | HIS101:GLY120 | VAL102:LYS121 | HIS103:ARG122 | PHE104:PHE123 | ALA105:ASP124 | LEU106:MET125 | ALA107:LEU126 | GLY108:GLY127 | HIS109:TYR128 | ASP110:HIS129 | ARG111:THR130 | GLY112:GLY131 | ALA113:ALA132 | ARG114:VAL133 | VAL115:ILE134 | SER116:GAP | TYR117:GAP | ARG118:GAP | LEU119:GAP | ALA120:ALA135 | LEU121:ALA136 | ASP122:ASP137 | SER123:LEU138 | PRO124:SER139 | GLY125:ALA140 | ARG126:ARG141 | LEU127:THR142 | SER128:SER143 | LYS129:ALA144 | LEU130:VAL145 | ALA131:ARG146 | VAL132:ARG147 | LEU133:LEU148 | ASP134:GAP | ILE135:VAL149 | LEU136:LEU150 | PRO137:VAL151 | THR138:SER152 | TYR139:PHE153 | GLU140:PRO154 | TYR141:LEU155 | TRP142:PHE156 | GLN143:GLY157 | ARG144:THR158 | MET145:GLU159 | ASN146:ARG160 | ARG147:ARG161 | ALA148:GLU162 | TYR149:GAP | ALA150:GAP | LEU151:GAP | LYS152:GAP | ILE153:GAP | TYR154:GAP | HIS155:GAP | TRP156:GAP | SER157:ALA163 | PHE158:LEU164 | LEU159:LEU165 | ALA160:ALA166 | GLN161:GLN167 | PRO162:LEU168 | ALA163:ALA169 | PRO164:GAP | LEU165:ALA170 | PRO166:PRO171 | GLU167:GLU172 | ASN168:GLU173 | LEU169:PRO174 | LEU170:TYR175 | GLY171:SER176 | GLY172:ASP177 | ASP173:ASP178 | PRO174:GLY179 | ASP175:SER180 | PHE176:HIS181 | TYR177:LEU182 | VAL178:GAP | LYS179:GAP | ALA180:GAP | LYS181:GAP | LEU182:LEU183 | ALA183:PRO184 | SER184:MET185 | TRP185:TRP186 | THR186:GAP | ARG187:GAP | ALA188:LYS187 | GLY189:GLY188 | ASP190:THR189 | LEU191:MET190 | SER192:SER191 | ALA193:VAL192 | PHE194:GAP | ASP195:ARG193 | PRO196:PRO194 | ARG197:LYS195 | ALA198:ALA196 | VAL199:GLN197 | GLU200:GAP | HIS201:GAP | TYR202:GAP | ARG203:GAP | ILE204:GAP | ALA205:SER198 | PHE206:MET199 | ALA207:ASP200 | ASP208:ASP201 | PRO209:ALA202 | MET210:ALA203 | ARG211:ARG204 | ARG212:GAP | HIS213:GAP | VAL214:LEU205 | MET215:VAL206 | CYS216:ALA207 | GLU217:GLU208 | ASP218:LYS209 | TYR219:LEU210 | ARG220:ARG211 | ALA221:PRO212 | GLY222:GLY213 | ALA223:PRO214 | TYR224:TYR215 | ALA225:ARG216 | ASP226:GLU217 | PHE227:TRP218 | GLU228:GLU225 | HIS229:ARG226 | ASP230:ASP227 | LYS231:LEU228 | ILE232:ALA229 | ASP233:PRO230 | VAL234:MET231 | GLU235:LEU232 | ALA236:ALA233 | GLY237:ALA234 | ASN238:GAP | LYS239:GAP | ILE240:ILE235 | PRO241:ARG236 | VAL242:VAL237 | PRO243:PRO238 | MET244:THR239 | LEU245:LEU240 | ALA246:ALA241 | LEU247:VAL242 | TRP248:ALA243 | GLY249:PRO244 | ALA250:HIS245 | SER251:ASP246 | GLY252:GLY247 | ILE253:LEU248 | ALA254:THR252 | GLN255:LYS253 | SER256:ASP254 | ALA257:ALA255 | ALA258:ALA256 | THR259:ARG257 | PRO260:LEU258 | LEU261:VAL259 | ASP262:PRO260 | VAL263:GAP | TRP264:GAP | ARG265:GAP | LYS266:GAP | TRP267:GAP | ALA268:GLY261 | SER269:SER262 | ASP270:ASP263 | VAL271:PHE264 | GLN272:ALA265 | GLY273:ASP266 | ALA274:LEU267 | PRO275:PRO268 | ILE276:GAP | GLU277:ASP269 | SER278:ALA270 | GLY279:GLY271 | HIS280:TYR272 | PHE281:GLY273 | LEU282:LEU274 | PRO283:PHE275 | GLU284:ASP276 | GLU285:ALA277 | ALA286:ALA278 | PRO287:PRO279 | ASP288:ASP280 | GLN289:ALA281 | THR290:ILE282 | ALA291:ALA283 | GLU292:GAP | ALA293:GLY284 | LEU294:LEU285 | VAL295:VAL286 | ARG296:THR287 | PHE297:PRO288 | PHE298:PHE289 | SER299:LEU290 | ALA300:ASP291 | ALA301:ARG292 | PRO302:ARG293	Acid:MISSING | Base:TYR272 | Nuc:ASP124	ASP124	TYR272	MISSING	THR130	VAL133	ARG161	MISSING	TYR215	model_0	Failed: catalytic triad identity not conserved â€” needs Asp nucleophile, His base, Asp acid (mapped Nuc=ASP, Base=TYR, Acid=MISSING). (Fail) | Tier: Tier_5_Decoy | ID: 31.92%	0	0.25	Base	22 (Ints) / 16 (HeavyAtoms) = 1.38	(3.0 * 0.94) + (2.0 * 0.01) + (1.5 * 0.69) - (2.5 * 0.00) + (1.0 * 0.92) = 4.78 -> z = (raw - 2.5) / 1.25 = 1.82 -> Sigmoid = 0.8611	[1*1.5] + [4*1.0] + [1*2.5] + [0*2.0] + [15*1.0] + [4*4.0] + [11*2.0] + [0*3.0] + [0*2.5] - [3.2*0.05] = 60.84	0	0	0	0.733	0	0.562	0.688	0.698	6.22	999	1	0	112.4	10.27	144.9	2.42	6.88	1.289	0.335	0	0	0	0.288	1.94866	3.93379	3.18198	0	Tier_5_Decoy	none	3.00953	TRUE	FALSE	26.69	0	0	31.92	G	FALSE			FALSE	N/A	Tier:Tier_5_Decoy | Competence:0.000 | Consensus:0.00 | Cons:38.62	geometric_NAC_pose_quality; kinetic_feasibility_deferred_to_QMMM_Step08	PASS
57298	2104	30353	0030353_1125_A0A1B2AG09_9SPHN_5_PFBS	A0A1B2AG09_9SPHN	5_PFBS	Success	Tier_5_Decoy	FALSE	38.43	0.911644	0.91906	0.907747	0.90979	0.848911	58.3394	1.2941	0	999	999	0	0	0	0.1	3	0.375	0	0	0	0	0.186	94.56	0	window+5	5	999	999	4.3654	31.92	999	9.22	999	999	2.43	999	999	2.69	999	999	TRUE	FALSE	1	0	22	2	3	1	14	4	10	2222	17	17	1	293	42	181	41	35	24	9	9	31.92	126.5	293	42	TRUE	MIRRRDVLTGGLAMMAGLAAPALALPEPAGQVRRSYLDGPFGQVHVRIAGKHEKAPPLVLLHQTPLSGRMFERIMPALALDRLVVAVDTPGYGESDRPEERPSLAGYGDAILAALRPRFGKRFDMLGYHTGAVIAADLSARTSAVRRLVLVSFPLFGTERREALLAQLAAPEEPYSDDGSHLLPMWKGTMSVRPKAQSMDDAARLVAEKLRPGPYREWALLSAMERDLAPMLAAIRVPTLAVAPHDGLQDATKDAARLVPGSDFADLPDAGYGLFDAAPDAIAGLVTPFLDRR	MET1:MET1 | PRO2:ILE2 | ASP3:ARG3 | LEU4:ARG4 | ALA5:ARG5 | ASP6:ASP6 | LEU7:VAL7 | PHE8:LEU8 | PRO9:THR9 | GLY10:GLY10 | PHE11:VAL32 | GLY12:ARG33 | SER13:ARG34 | GLU14:SER35 | TRP15:TYR36 | ILE16:LEU37 | ASN17:ASP38 | THR18:GLY39 | SER19:PRO40 | SER20:PHE41 | GLY21:GLY42 | ARG22:GLN43 | ILE23:VAL44 | PHE24:HIS45 | ALA25:VAL46 | ARG26:ARG47 | VAL27:ILE48 | GLY28:ALA49 | GLY29:GLY50 | ASP30:LYS54 | GLY31:ALA55 | PRO32:PRO56 | PRO33:PRO57 | LEU34:LEU58 | LEU35:VAL59 | LEU36:LEU60 | LEU37:LEU61 | HIS38:HIS62 | GLY39:GLN63 | PHE40:THR64 | PRO41:PRO65 | GLN42:LEU66 | THR43:SER67 | HIS44:GLY68 | VAL45:ARG69 | MET46:MET70 | TRP47:PHE71 | HIS48:GLU72 | ARG49:ARG73 | VAL50:ILE74 | ALA51:MET75 | PRO52:PRO76 | LYS53:ALA77 | LEU54:LEU78 | ALA55:ALA79 | GLU56:LEU80 | ARG57:ASP81 | PHE58:ARG82 | LYS59:LEU83 | VAL60:VAL84 | ILE61:VAL85 | VAL62:ALA86 | ALA63:VAL87 | ASP64:ASP88 | LEU65:THR89 | PRO66:PRO90 | GLY67:GLY91 | TYR68:TYR92 | GLY69:GLY93 | TRP70:GLU94 | SER71:SER95 | ASP72:ASP96 | MET73:ARG97 | PRO74:PRO98 | GLU75:GLU99 | SER76:GLU100 | ASP77:ARG101 | GLU78:PRO102 | GLN79:SER103 | HIS80:LEU104 | THR81:ALA105 | PRO82:GLY106 | TYR83:TYR107 | THR84:GAP | LYS85:GAP | ARG86:GAP | ALA87:GAP | MET88:GAP | ALA89:GLY108 | LYS90:ASP109 | GLN91:ALA110 | LEU92:ILE111 | ILE93:LEU112 | GLU94:ALA113 | ALA95:ALA114 | MET96:LEU115 | GLU97:ARG116 | GLN98:PRO117 | LEU99:ARG118 | GLY100:PHE119 | HIS101:GLY120 | VAL102:LYS121 | HIS103:ARG122 | PHE104:PHE123 | ALA105:ASP124 | LEU106:MET125 | ALA107:LEU126 | GLY108:GLY127 | HIS109:TYR128 | ASP110:HIS129 | ARG111:THR130 | GLY112:GLY131 | ALA113:ALA132 | ARG114:VAL133 | VAL115:ILE134 | SER116:GAP | TYR117:GAP | ARG118:GAP | LEU119:GAP | ALA120:ALA135 | LEU121:ALA136 | ASP122:ASP137 | SER123:LEU138 | PRO124:SER139 | GLY125:ALA140 | ARG126:ARG141 | LEU127:THR142 | SER128:SER143 | LYS129:ALA144 | LEU130:VAL145 | ALA131:ARG146 | VAL132:ARG147 | LEU133:LEU148 | ASP134:GAP | ILE135:VAL149 | LEU136:LEU150 | PRO137:VAL151 | THR138:SER152 | TYR139:PHE153 | GLU140:PRO154 | TYR141:LEU155 | TRP142:PHE156 | GLN143:GLY157 | ARG144:THR158 | MET145:GLU159 | ASN146:ARG160 | ARG147:ARG161 | ALA148:GLU162 | TYR149:GAP | ALA150:GAP | LEU151:GAP | LYS152:GAP | ILE153:GAP | TYR154:GAP | HIS155:GAP | TRP156:GAP | SER157:ALA163 | PHE158:LEU164 | LEU159:LEU165 | ALA160:ALA166 | GLN161:GLN167 | PRO162:LEU168 | ALA163:ALA169 | PRO164:GAP | LEU165:ALA170 | PRO166:PRO171 | GLU167:GLU172 | ASN168:GLU173 | LEU169:PRO174 | LEU170:TYR175 | GLY171:SER176 | GLY172:ASP177 | ASP173:ASP178 | PRO174:GLY179 | ASP175:SER180 | PHE176:HIS181 | TYR177:LEU182 | VAL178:GAP | LYS179:GAP | ALA180:GAP | LYS181:GAP | LEU182:LEU183 | ALA183:PRO184 | SER184:MET185 | TRP185:TRP186 | THR186:GAP | ARG187:GAP | ALA188:LYS187 | GLY189:GLY188 | ASP190:THR189 | LEU191:MET190 | SER192:SER191 | ALA193:VAL192 | PHE194:GAP | ASP195:ARG193 | PRO196:PRO194 | ARG197:LYS195 | ALA198:ALA196 | VAL199:GLN197 | GLU200:GAP | HIS201:GAP | TYR202:GAP | ARG203:GAP | ILE204:GAP | ALA205:SER198 | PHE206:MET199 | ALA207:ASP200 | ASP208:ASP201 | PRO209:ALA202 | MET210:ALA203 | ARG211:ARG204 | ARG212:GAP | HIS213:GAP | VAL214:LEU205 | MET215:VAL206 | CYS216:ALA207 | GLU217:GLU208 | ASP218:LYS209 | TYR219:LEU210 | ARG220:ARG211 | ALA221:PRO212 | GLY222:GLY213 | ALA223:PRO214 | TYR224:TYR215 | ALA225:ARG216 | ASP226:GLU217 | PHE227:TRP218 | GLU228:GLU225 | HIS229:ARG226 | ASP230:ASP227 | LYS231:LEU228 | ILE232:ALA229 | ASP233:PRO230 | VAL234:MET231 | GLU235:LEU232 | ALA236:ALA233 | GLY237:ALA234 | ASN238:GAP | LYS239:GAP | ILE240:ILE235 | PRO241:ARG236 | VAL242:VAL237 | PRO243:PRO238 | MET244:THR239 | LEU245:LEU240 | ALA246:ALA241 | LEU247:VAL242 | TRP248:ALA243 | GLY249:PRO244 | ALA250:HIS245 | SER251:ASP246 | GLY252:GLY247 | ILE253:LEU248 | ALA254:THR252 | GLN255:LYS253 | SER256:ASP254 | ALA257:ALA255 | ALA258:ALA256 | THR259:ARG257 | PRO260:LEU258 | LEU261:VAL259 | ASP262:PRO260 | VAL263:GAP | TRP264:GAP | ARG265:GAP | LYS266:GAP | TRP267:GAP | ALA268:GLY261 | SER269:SER262 | ASP270:ASP263 | VAL271:PHE264 | GLN272:ALA265 | GLY273:ASP266 | ALA274:LEU267 | PRO275:PRO268 | ILE276:GAP | GLU277:ASP269 | SER278:ALA270 | GLY279:GLY271 | HIS280:TYR272 | PHE281:GLY273 | LEU282:LEU274 | PRO283:PHE275 | GLU284:ASP276 | GLU285:ALA277 | ALA286:ALA278 | PRO287:PRO279 | ASP288:ASP280 | GLN289:ALA281 | THR290:ILE282 | ALA291:ALA283 | GLU292:GAP | ALA293:GLY284 | LEU294:LEU285 | VAL295:VAL286 | ARG296:THR287 | PHE297:PRO288 | PHE298:PHE289 | SER299:LEU290 | ALA300:ASP291 | ALA301:ARG292 | PRO302:ARG293	Acid:MISSING | Base:TYR272 | Nuc:ASP124	ASP124	TYR272	MISSING	THR130	VAL133	ARG161	MISSING	TYR215	model_0	Failed: catalytic triad identity not conserved â€” needs Asp nucleophile, His base, Asp acid (mapped Nuc=ASP, Base=TYR, Acid=MISSING). (Fail) | Tier: Tier_5_Decoy | ID: 31.92%	0	0.25	Base	22 (Ints) / 17 (HeavyAtoms) = 1.29	(3.0 * 0.92) + (2.0 * 0.01) + (1.5 * 0.65) - (2.5 * 0.00) + (1.0 * 0.91) = 4.66 -> z = (raw - 2.5) / 1.25 = 1.73 -> Sigmoid = 0.8489	[2*1.5] + [3*1.0] + [1*2.5] + [0*2.0] + [14*1.0] + [4*4.0] + [10*2.0] + [0*3.0] + [0*2.5] - [3.2*0.05] = 58.34	0	0	0	0.714	0	0.647	0.588	0.716	5.37	999	1	0	106.1	10.18	158.1	2.56	7.5	1.49	0.368	0	0.05	0	0.203	2.20839	3.96746	3.2115	0	Tier_5_Decoy	none	3.1101	TRUE	FALSE	26.23	0	0	31.92	G	FALSE			FALSE	N/A	Tier:Tier_5_Decoy | Competence:0.000 | Consensus:0.00 | Cons:38.43	geometric_NAC_pose_quality; kinetic_feasibility_deferred_to_QMMM_Step08	PASS
57299	2105	30357	0030357_1125_A0A1B2AG09_9SPHN_9_PFPeS	A0A1B2AG09_9SPHN	9_PFPeS	Success	Tier_5_Decoy	FALSE	38.41	0.905367	0.910606	0.905507	0.904057	0.8298	58.3341	1.1	0	999	999	0	0	0	0.1	3	0.375	0	0	0	0	0.186	94.13	0	window+5	5	999	999	4.37725	31.92	999	9.02	999	999	3	999	999	2.89	999	999	TRUE	FALSE	1	0	22	2	3	1	14	4	10	2222	20	20	1	293	42	181	41	35	24	10	11	31.92	126.5	293	42	TRUE	MIRRRDVLTGGLAMMAGLAAPALALPEPAGQVRRSYLDGPFGQVHVRIAGKHEKAPPLVLLHQTPLSGRMFERIMPALALDRLVVAVDTPGYGESDRPEERPSLAGYGDAILAALRPRFGKRFDMLGYHTGAVIAADLSARTSAVRRLVLVSFPLFGTERREALLAQLAAPEEPYSDDGSHLLPMWKGTMSVRPKAQSMDDAARLVAEKLRPGPYREWALLSAMERDLAPMLAAIRVPTLAVAPHDGLQDATKDAARLVPGSDFADLPDAGYGLFDAAPDAIAGLVTPFLDRR	MET1:MET1 | PRO2:ILE2 | ASP3:ARG3 | LEU4:ARG4 | ALA5:ARG5 | ASP6:ASP6 | LEU7:VAL7 | PHE8:LEU8 | PRO9:THR9 | GLY10:GLY10 | PHE11:VAL32 | GLY12:ARG33 | SER13:ARG34 | GLU14:SER35 | TRP15:TYR36 | ILE16:LEU37 | ASN17:ASP38 | THR18:GLY39 | SER19:PRO40 | SER20:PHE41 | GLY21:GLY42 | ARG22:GLN43 | ILE23:VAL44 | PHE24:HIS45 | ALA25:VAL46 | ARG26:ARG47 | VAL27:ILE48 | GLY28:ALA49 | GLY29:GLY50 | ASP30:LYS54 | GLY31:ALA55 | PRO32:PRO56 | PRO33:PRO57 | LEU34:LEU58 | LEU35:VAL59 | LEU36:LEU60 | LEU37:LEU61 | HIS38:HIS62 | GLY39:GLN63 | PHE40:THR64 | PRO41:PRO65 | GLN42:LEU66 | THR43:SER67 | HIS44:GLY68 | VAL45:ARG69 | MET46:MET70 | TRP47:PHE71 | HIS48:GLU72 | ARG49:ARG73 | VAL50:ILE74 | ALA51:MET75 | PRO52:PRO76 | LYS53:ALA77 | LEU54:LEU78 | ALA55:ALA79 | GLU56:LEU80 | ARG57:ASP81 | PHE58:ARG82 | LYS59:LEU83 | VAL60:VAL84 | ILE61:VAL85 | VAL62:ALA86 | ALA63:VAL87 | ASP64:ASP88 | LEU65:THR89 | PRO66:PRO90 | GLY67:GLY91 | TYR68:TYR92 | GLY69:GLY93 | TRP70:GLU94 | SER71:SER95 | ASP72:ASP96 | MET73:ARG97 | PRO74:PRO98 | GLU75:GLU99 | SER76:GLU100 | ASP77:ARG101 | GLU78:PRO102 | GLN79:SER103 | HIS80:LEU104 | THR81:ALA105 | PRO82:GLY106 | TYR83:TYR107 | THR84:GAP | LYS85:GAP | ARG86:GAP | ALA87:GAP | MET88:GAP | ALA89:GLY108 | LYS90:ASP109 | GLN91:ALA110 | LEU92:ILE111 | ILE93:LEU112 | GLU94:ALA113 | ALA95:ALA114 | MET96:LEU115 | GLU97:ARG116 | GLN98:PRO117 | LEU99:ARG118 | GLY100:PHE119 | HIS101:GLY120 | VAL102:LYS121 | HIS103:ARG122 | PHE104:PHE123 | ALA105:ASP124 | LEU106:MET125 | ALA107:LEU126 | GLY108:GLY127 | HIS109:TYR128 | ASP110:HIS129 | ARG111:THR130 | GLY112:GLY131 | ALA113:ALA132 | ARG114:VAL133 | VAL115:ILE134 | SER116:GAP | TYR117:GAP | ARG118:GAP | LEU119:GAP | ALA120:ALA135 | LEU121:ALA136 | ASP122:ASP137 | SER123:LEU138 | PRO124:SER139 | GLY125:ALA140 | ARG126:ARG141 | LEU127:THR142 | SER128:SER143 | LYS129:ALA144 | LEU130:VAL145 | ALA131:ARG146 | VAL132:ARG147 | LEU133:LEU148 | ASP134:GAP | ILE135:VAL149 | LEU136:LEU150 | PRO137:VAL151 | THR138:SER152 | TYR139:PHE153 | GLU140:PRO154 | TYR141:LEU155 | TRP142:PHE156 | GLN143:GLY157 | ARG144:THR158 | MET145:GLU159 | ASN146:ARG160 | ARG147:ARG161 | ALA148:GLU162 | TYR149:GAP | ALA150:GAP | LEU151:GAP | LYS152:GAP | ILE153:GAP | TYR154:GAP | HIS155:GAP | TRP156:GAP | SER157:ALA163 | PHE158:LEU164 | LEU159:LEU165 | ALA160:ALA166 | GLN161:GLN167 | PRO162:LEU168 | ALA163:ALA169 | PRO164:GAP | LEU165:ALA170 | PRO166:PRO171 | GLU167:GLU172 | ASN168:GLU173 | LEU169:PRO174 | LEU170:TYR175 | GLY171:SER176 | GLY172:ASP177 | ASP173:ASP178 | PRO174:GLY179 | ASP175:SER180 | PHE176:HIS181 | TYR177:LEU182 | VAL178:GAP | LYS179:GAP | ALA180:GAP | LYS181:GAP | LEU182:LEU183 | ALA183:PRO184 | SER184:MET185 | TRP185:TRP186 | THR186:GAP | ARG187:GAP | ALA188:LYS187 | GLY189:GLY188 | ASP190:THR189 | LEU191:MET190 | SER192:SER191 | ALA193:VAL192 | PHE194:GAP | ASP195:ARG193 | PRO196:PRO194 | ARG197:LYS195 | ALA198:ALA196 | VAL199:GLN197 | GLU200:GAP | HIS201:GAP | TYR202:GAP | ARG203:GAP | ILE204:GAP | ALA205:SER198 | PHE206:MET199 | ALA207:ASP200 | ASP208:ASP201 | PRO209:ALA202 | MET210:ALA203 | ARG211:ARG204 | ARG212:GAP | HIS213:GAP | VAL214:LEU205 | MET215:VAL206 | CYS216:ALA207 | GLU217:GLU208 | ASP218:LYS209 | TYR219:LEU210 | ARG220:ARG211 | ALA221:PRO212 | GLY222:GLY213 | ALA223:PRO214 | TYR224:TYR215 | ALA225:ARG216 | ASP226:GLU217 | PHE227:TRP218 | GLU228:GLU225 | HIS229:ARG226 | ASP230:ASP227 | LYS231:LEU228 | ILE232:ALA229 | ASP233:PRO230 | VAL234:MET231 | GLU235:LEU232 | ALA236:ALA233 | GLY237:ALA234 | ASN238:GAP | LYS239:GAP | ILE240:ILE235 | PRO241:ARG236 | VAL242:VAL237 | PRO243:PRO238 | MET244:THR239 | LEU245:LEU240 | ALA246:ALA241 | LEU247:VAL242 | TRP248:ALA243 | GLY249:PRO244 | ALA250:HIS245 | SER251:ASP246 | GLY252:GLY247 | ILE253:LEU248 | ALA254:THR252 | GLN255:LYS253 | SER256:ASP254 | ALA257:ALA255 | ALA258:ALA256 | THR259:ARG257 | PRO260:LEU258 | LEU261:VAL259 | ASP262:PRO260 | VAL263:GAP | TRP264:GAP | ARG265:GAP | LYS266:GAP | TRP267:GAP | ALA268:GLY261 | SER269:SER262 | ASP270:ASP263 | VAL271:PHE264 | GLN272:ALA265 | GLY273:ASP266 | ALA274:LEU267 | PRO275:PRO268 | ILE276:GAP | GLU277:ASP269 | SER278:ALA270 | GLY279:GLY271 | HIS280:TYR272 | PHE281:GLY273 | LEU282:LEU274 | PRO283:PHE275 | GLU284:ASP276 | GLU285:ALA277 | ALA286:ALA278 | PRO287:PRO279 | ASP288:ASP280 | GLN289:ALA281 | THR290:ILE282 | ALA291:ALA283 | GLU292:GAP | ALA293:GLY284 | LEU294:LEU285 | VAL295:VAL286 | ARG296:THR287 | PHE297:PRO288 | PHE298:PHE289 | SER299:LEU290 | ALA300:ASP291 | ALA301:ARG292 | PRO302:ARG293	Acid:MISSING | Base:TYR272 | Nuc:ASP124	ASP124	TYR272	MISSING	THR130	VAL133	ARG161	MISSING	TYR215	model_0	Failed: catalytic triad identity not conserved â€” needs Asp nucleophile, His base, Asp acid (mapped Nuc=ASP, Base=TYR, Acid=MISSING). (Fail) | Tier: Tier_5_Decoy | ID: 31.92%	0	0.25	Base	22 (Ints) / 20 (HeavyAtoms) = 1.10	(3.0 * 0.91) + (2.0 * 0.01) + (1.5 * 0.55) - (2.5 * 0.00) + (1.0 * 0.91) = 4.48 -> z = (raw - 2.5) / 1.25 = 1.58 -> Sigmoid = 0.8298	[2*1.5] + [3*1.0] + [1*2.5] + [0*2.0] + [14*1.0] + [4*4.0] + [10*2.0] + [0*3.0] + [0*2.5] - [3.3*0.05] = 58.33	0	0	0	0.714	0	0.65	0.6	0.736	6.75	999	1	0	96.3	9.99	184.9	2.89	8.91	1.919	0.446	0	0.05	0	0.2	2.40479	4.45977	3.31876	0	Tier_5_Decoy	none	2.94629	TRUE	FALSE	26.99	0	0	31.92	G	FALSE			FALSE	N/A	Tier:Tier_5_Decoy | Competence:0.000 | Consensus:0.00 | Cons:38.41	geometric_NAC_pose_quality; kinetic_feasibility_deferred_to_QMMM_Step08	PASS
57300	2131	30375	0030375_1125_A0A1B2AG09_9SPHN_27_Difluoroacetate	A0A1B2AG09_9SPHN	27_Difluoroacetate	Success	Tier_5_Decoy	FALSE	38.41	0.921429	0.91329	0.921855	0.923464	0.895089	34.8369	2.6667	0	999	999	0	0	0	0.1	3	0.375	0	1	0	0	0.186	92.36	0	window+5	5	999	999	4.37905	31.92	999	999	999	999	1.93	5.46	5.46	2.82	999	999	TRUE	FALSE	1	0	16	1	6	1	7	2	5	2222	6	6	1	293	42	181	41	35	24	2	2	31.92	126.5	293	42	TRUE	MIRRRDVLTGGLAMMAGLAAPALALPEPAGQVRRSYLDGPFGQVHVRIAGKHEKAPPLVLLHQTPLSGRMFERIMPALALDRLVVAVDTPGYGESDRPEERPSLAGYGDAILAALRPRFGKRFDMLGYHTGAVIAADLSARTSAVRRLVLVSFPLFGTERREALLAQLAAPEEPYSDDGSHLLPMWKGTMSVRPKAQSMDDAARLVAEKLRPGPYREWALLSAMERDLAPMLAAIRVPTLAVAPHDGLQDATKDAARLVPGSDFADLPDAGYGLFDAAPDAIAGLVTPFLDRR	MET1:MET1 | PRO2:ILE2 | ASP3:ARG3 | LEU4:ARG4 | ALA5:ARG5 | ASP6:ASP6 | LEU7:VAL7 | PHE8:LEU8 | PRO9:THR9 | GLY10:GLY10 | PHE11:VAL32 | GLY12:ARG33 | SER13:ARG34 | GLU14:SER35 | TRP15:TYR36 | ILE16:LEU37 | ASN17:ASP38 | THR18:GLY39 | SER19:PRO40 | SER20:PHE41 | GLY21:GLY42 | ARG22:GLN43 | ILE23:VAL44 | PHE24:HIS45 | ALA25:VAL46 | ARG26:ARG47 | VAL27:ILE48 | GLY28:ALA49 | GLY29:GLY50 | ASP30:LYS54 | GLY31:ALA55 | PRO32:PRO56 | PRO33:PRO57 | LEU34:LEU58 | LEU35:VAL59 | LEU36:LEU60 | LEU37:LEU61 | HIS38:HIS62 | GLY39:GLN63 | PHE40:THR64 | PRO41:PRO65 | GLN42:LEU66 | THR43:SER67 | HIS44:GLY68 | VAL45:ARG69 | MET46:MET70 | TRP47:PHE71 | HIS48:GLU72 | ARG49:ARG73 | VAL50:ILE74 | ALA51:MET75 | PRO52:PRO76 | LYS53:ALA77 | LEU54:LEU78 | ALA55:ALA79 | GLU56:LEU80 | ARG57:ASP81 | PHE58:ARG82 | LYS59:LEU83 | VAL60:VAL84 | ILE61:VAL85 | VAL62:ALA86 | ALA63:VAL87 | ASP64:ASP88 | LEU65:THR89 | PRO66:PRO90 | GLY67:GLY91 | TYR68:TYR92 | GLY69:GLY93 | TRP70:GLU94 | SER71:SER95 | ASP72:ASP96 | MET73:ARG97 | PRO74:PRO98 | GLU75:GLU99 | SER76:GLU100 | ASP77:ARG101 | GLU78:PRO102 | GLN79:SER103 | HIS80:LEU104 | THR81:ALA105 | PRO82:GLY106 | TYR83:TYR107 | THR84:GAP | LYS85:GAP | ARG86:GAP | ALA87:GAP | MET88:GAP | ALA89:GLY108 | LYS90:ASP109 | GLN91:ALA110 | LEU92:ILE111 | ILE93:LEU112 | GLU94:ALA113 | ALA95:ALA114 | MET96:LEU115 | GLU97:ARG116 | GLN98:PRO117 | LEU99:ARG118 | GLY100:PHE119 | HIS101:GLY120 | VAL102:LYS121 | HIS103:ARG122 | PHE104:PHE123 | ALA105:ASP124 | LEU106:MET125 | ALA107:LEU126 | GLY108:GLY127 | HIS109:TYR128 | ASP110:HIS129 | ARG111:THR130 | GLY112:GLY131 | ALA113:ALA132 | ARG114:VAL133 | VAL115:ILE134 | SER116:GAP | TYR117:GAP | ARG118:GAP | LEU119:GAP | ALA120:ALA135 | LEU121:ALA136 | ASP122:ASP137 | SER123:LEU138 | PRO124:SER139 | GLY125:ALA140 | ARG126:ARG141 | LEU127:THR142 | SER128:SER143 | LYS129:ALA144 | LEU130:VAL145 | ALA131:ARG146 | VAL132:ARG147 | LEU133:LEU148 | ASP134:GAP | ILE135:VAL149 | LEU136:LEU150 | PRO137:VAL151 | THR138:SER152 | TYR139:PHE153 | GLU140:PRO154 | TYR141:LEU155 | TRP142:PHE156 | GLN143:GLY157 | ARG144:THR158 | MET145:GLU159 | ASN146:ARG160 | ARG147:ARG161 | ALA148:GLU162 | TYR149:GAP | ALA150:GAP | LEU151:GAP | LYS152:GAP | ILE153:GAP | TYR154:GAP | HIS155:GAP | TRP156:GAP | SER157:ALA163 | PHE158:LEU164 | LEU159:LEU165 | ALA160:ALA166 | GLN161:GLN167 | PRO162:LEU168 | ALA163:ALA169 | PRO164:GAP | LEU165:ALA170 | PRO166:PRO171 | GLU167:GLU172 | ASN168:GLU173 | LEU169:PRO174 | LEU170:TYR175 | GLY171:SER176 | GLY172:ASP177 | ASP173:ASP178 | PRO174:GLY179 | ASP175:SER180 | PHE176:HIS181 | TYR177:LEU182 | VAL178:GAP | LYS179:GAP | ALA180:GAP | LYS181:GAP | LEU182:LEU183 | ALA183:PRO184 | SER184:MET185 | TRP185:TRP186 | THR186:GAP | ARG187:GAP | ALA188:LYS187 | GLY189:GLY188 | ASP190:THR189 | LEU191:MET190 | SER192:SER191 | ALA193:VAL192 | PHE194:GAP | ASP195:ARG193 | PRO196:PRO194 | ARG197:LYS195 | ALA198:ALA196 | VAL199:GLN197 | GLU200:GAP | HIS201:GAP | TYR202:GAP | ARG203:GAP | ILE204:GAP | ALA205:SER198 | PHE206:MET199 | ALA207:ASP200 | ASP208:ASP201 | PRO209:ALA202 | MET210:ALA203 | ARG211:ARG204 | ARG212:GAP | HIS213:GAP | VAL214:LEU205 | MET215:VAL206 | CYS216:ALA207 | GLU217:GLU208 | ASP218:LYS209 | TYR219:LEU210 | ARG220:ARG211 | ALA221:PRO212 | GLY222:GLY213 | ALA223:PRO214 | TYR224:TYR215 | ALA225:ARG216 | ASP226:GLU217 | PHE227:TRP218 | GLU228:GLU225 | HIS229:ARG226 | ASP230:ASP227 | LYS231:LEU228 | ILE232:ALA229 | ASP233:PRO230 | VAL234:MET231 | GLU235:LEU232 | ALA236:ALA233 | GLY237:ALA234 | ASN238:GAP | LYS239:GAP | ILE240:ILE235 | PRO241:ARG236 | VAL242:VAL237 | PRO243:PRO238 | MET244:THR239 | LEU245:LEU240 | ALA246:ALA241 | LEU247:VAL242 | TRP248:ALA243 | GLY249:PRO244 | ALA250:HIS245 | SER251:ASP246 | GLY252:GLY247 | ILE253:LEU248 | ALA254:THR252 | GLN255:LYS253 | SER256:ASP254 | ALA257:ALA255 | ALA258:ALA256 | THR259:ARG257 | PRO260:LEU258 | LEU261:VAL259 | ASP262:PRO260 | VAL263:GAP | TRP264:GAP | ARG265:GAP | LYS266:GAP | TRP267:GAP | ALA268:GLY261 | SER269:SER262 | ASP270:ASP263 | VAL271:PHE264 | GLN272:ALA265 | GLY273:ASP266 | ALA274:LEU267 | PRO275:PRO268 | ILE276:GAP | GLU277:ASP269 | SER278:ALA270 | GLY279:GLY271 | HIS280:TYR272 | PHE281:GLY273 | LEU282:LEU274 | PRO283:PHE275 | GLU284:ASP276 | GLU285:ALA277 | ALA286:ALA278 | PRO287:PRO279 | ASP288:ASP280 | GLN289:ALA281 | THR290:ILE282 | ALA291:ALA283 | GLU292:GAP | ALA293:GLY284 | LEU294:LEU285 | VAL295:VAL286 | ARG296:THR287 | PHE297:PRO288 | PHE298:PHE289 | SER299:LEU290 | ALA300:ASP291 | ALA301:ARG292 | PRO302:ARG293	Acid:MISSING | Base:TYR272 | Nuc:ASP124	ASP124	TYR272	MISSING	THR130	VAL133	ARG161	MISSING	TYR215	model_0	Failed: catalytic triad identity not conserved â€” needs Asp nucleophile, His base, Asp acid (mapped Nuc=ASP, Base=TYR, Acid=MISSING). (Fail) | Tier: Tier_5_Decoy | ID: 31.92%	0	0.25	Base	16 (Ints) / 6 (HeavyAtoms) = 2.67	(3.0 * 0.91) + (2.0 * 0.01) + (1.5 * 1.00) - (2.5 * 0.00) + (1.0 * 0.92) = 5.18 -> z = (raw - 2.5) / 1.25 = 2.14 -> Sigmoid = 0.8951	[1*1.5] + [6*1.0] + [1*2.5] + [0*2.0] + [7*1.0] + [2*4.0] + [5*2.0] + [0*3.0] + [0*2.5] - [3.3*0.05] = 34.84	0	0	0	0.714	17.5	0.667	0.833	0.75	2.34	999	1	0	11.5	4.07	59	1.47	3.26	5.144	0.401	0	0.07	0	0.183	1.9336	3.96932	3.26288	0	Tier_5_Decoy	none	3.09936	TRUE	FALSE	26.28	0	0	31.92	G	FALSE			FALSE	N/A	Tier:Tier_5_Decoy | Competence:0.000 | Consensus:0.00 | Cons:38.41	geometric_NAC_pose_quality; kinetic_feasibility_deferred_to_QMMM_Step08	PASS
57301	2129	30372	0030372_1125_A0A1B2AG09_9SPHN_24_C6O4	A0A1B2AG09_9SPHN	24_C6O4	Success	Tier_5_Decoy	FALSE	38.27	0.910931	0.896061	0.916775	0.914648	0.872417	85.83	1.7143	0	999	999	0	0	0	0.1	3	0.375	0	1	0	0	0.186	95.52	0	window+5	5	999	999	4.37756	31.92	999	8.47	999	999	1.86	999	999	3.11	999	999	TRUE	FALSE	1	0	36	1	10	1	20	6	14	2222	21	21	1	293	42	181	41	35	24	8	9	31.92	126.5	293	42	TRUE	MIRRRDVLTGGLAMMAGLAAPALALPEPAGQVRRSYLDGPFGQVHVRIAGKHEKAPPLVLLHQTPLSGRMFERIMPALALDRLVVAVDTPGYGESDRPEERPSLAGYGDAILAALRPRFGKRFDMLGYHTGAVIAADLSARTSAVRRLVLVSFPLFGTERREALLAQLAAPEEPYSDDGSHLLPMWKGTMSVRPKAQSMDDAARLVAEKLRPGPYREWALLSAMERDLAPMLAAIRVPTLAVAPHDGLQDATKDAARLVPGSDFADLPDAGYGLFDAAPDAIAGLVTPFLDRR	MET1:MET1 | PRO2:ILE2 | ASP3:ARG3 | LEU4:ARG4 | ALA5:ARG5 | ASP6:ASP6 | LEU7:VAL7 | PHE8:LEU8 | PRO9:THR9 | GLY10:GLY10 | PHE11:VAL32 | GLY12:ARG33 | SER13:ARG34 | GLU14:SER35 | TRP15:TYR36 | ILE16:LEU37 | ASN17:ASP38 | THR18:GLY39 | SER19:PRO40 | SER20:PHE41 | GLY21:GLY42 | ARG22:GLN43 | ILE23:VAL44 | PHE24:HIS45 | ALA25:VAL46 | ARG26:ARG47 | VAL27:ILE48 | GLY28:ALA49 | GLY29:GLY50 | ASP30:LYS54 | GLY31:ALA55 | PRO32:PRO56 | PRO33:PRO57 | LEU34:LEU58 | LEU35:VAL59 | LEU36:LEU60 | LEU37:LEU61 | HIS38:HIS62 | GLY39:GLN63 | PHE40:THR64 | PRO41:PRO65 | GLN42:LEU66 | THR43:SER67 | HIS44:GLY68 | VAL45:ARG69 | MET46:MET70 | TRP47:PHE71 | HIS48:GLU72 | ARG49:ARG73 | VAL50:ILE74 | ALA51:MET75 | PRO52:PRO76 | LYS53:ALA77 | LEU54:LEU78 | ALA55:ALA79 | GLU56:LEU80 | ARG57:ASP81 | PHE58:ARG82 | LYS59:LEU83 | VAL60:VAL84 | ILE61:VAL85 | VAL62:ALA86 | ALA63:VAL87 | ASP64:ASP88 | LEU65:THR89 | PRO66:PRO90 | GLY67:GLY91 | TYR68:TYR92 | GLY69:GLY93 | TRP70:GLU94 | SER71:SER95 | ASP72:ASP96 | MET73:ARG97 | PRO74:PRO98 | GLU75:GLU99 | SER76:GLU100 | ASP77:ARG101 | GLU78:PRO102 | GLN79:SER103 | HIS80:LEU104 | THR81:ALA105 | PRO82:GLY106 | TYR83:TYR107 | THR84:GAP | LYS85:GAP | ARG86:GAP | ALA87:GAP | MET88:GAP | ALA89:GLY108 | LYS90:ASP109 | GLN91:ALA110 | LEU92:ILE111 | ILE93:LEU112 | GLU94:ALA113 | ALA95:ALA114 | MET96:LEU115 | GLU97:ARG116 | GLN98:PRO117 | LEU99:ARG118 | GLY100:PHE119 | HIS101:GLY120 | VAL102:LYS121 | HIS103:ARG122 | PHE104:PHE123 | ALA105:ASP124 | LEU106:MET125 | ALA107:LEU126 | GLY108:GLY127 | HIS109:TYR128 | ASP110:HIS129 | ARG111:THR130 | GLY112:GLY131 | ALA113:ALA132 | ARG114:VAL133 | VAL115:ILE134 | SER116:GAP | TYR117:GAP | ARG118:GAP | LEU119:GAP | ALA120:ALA135 | LEU121:ALA136 | ASP122:ASP137 | SER123:LEU138 | PRO124:SER139 | GLY125:ALA140 | ARG126:ARG141 | LEU127:THR142 | SER128:SER143 | LYS129:ALA144 | LEU130:VAL145 | ALA131:ARG146 | VAL132:ARG147 | LEU133:LEU148 | ASP134:GAP | ILE135:VAL149 | LEU136:LEU150 | PRO137:VAL151 | THR138:SER152 | TYR139:PHE153 | GLU140:PRO154 | TYR141:LEU155 | TRP142:PHE156 | GLN143:GLY157 | ARG144:THR158 | MET145:GLU159 | ASN146:ARG160 | ARG147:ARG161 | ALA148:GLU162 | TYR149:GAP | ALA150:GAP | LEU151:GAP | LYS152:GAP | ILE153:GAP | TYR154:GAP | HIS155:GAP | TRP156:GAP | SER157:ALA163 | PHE158:LEU164 | LEU159:LEU165 | ALA160:ALA166 | GLN161:GLN167 | PRO162:LEU168 | ALA163:ALA169 | PRO164:GAP | LEU165:ALA170 | PRO166:PRO171 | GLU167:GLU172 | ASN168:GLU173 | LEU169:PRO174 | LEU170:TYR175 | GLY171:SER176 | GLY172:ASP177 | ASP173:ASP178 | PRO174:GLY179 | ASP175:SER180 | PHE176:HIS181 | TYR177:LEU182 | VAL178:GAP | LYS179:GAP | ALA180:GAP | LYS181:GAP | LEU182:LEU183 | ALA183:PRO184 | SER184:MET185 | TRP185:TRP186 | THR186:GAP | ARG187:GAP | ALA188:LYS187 | GLY189:GLY188 | ASP190:THR189 | LEU191:MET190 | SER192:SER191 | ALA193:VAL192 | PHE194:GAP | ASP195:ARG193 | PRO196:PRO194 | ARG197:LYS195 | ALA198:ALA196 | VAL199:GLN197 | GLU200:GAP | HIS201:GAP | TYR202:GAP | ARG203:GAP | ILE204:GAP | ALA205:SER198 | PHE206:MET199 | ALA207:ASP200 | ASP208:ASP201 | PRO209:ALA202 | MET210:ALA203 | ARG211:ARG204 | ARG212:GAP | HIS213:GAP | VAL214:LEU205 | MET215:VAL206 | CYS216:ALA207 | GLU217:GLU208 | ASP218:LYS209 | TYR219:LEU210 | ARG220:ARG211 | ALA221:PRO212 | GLY222:GLY213 | ALA223:PRO214 | TYR224:TYR215 | ALA225:ARG216 | ASP226:GLU217 | PHE227:TRP218 | GLU228:GLU225 | HIS229:ARG226 | ASP230:ASP227 | LYS231:LEU228 | ILE232:ALA229 | ASP233:PRO230 | VAL234:MET231 | GLU235:LEU232 | ALA236:ALA233 | GLY237:ALA234 | ASN238:GAP | LYS239:GAP | ILE240:ILE235 | PRO241:ARG236 | VAL242:VAL237 | PRO243:PRO238 | MET244:THR239 | LEU245:LEU240 | ALA246:ALA241 | LEU247:VAL242 | TRP248:ALA243 | GLY249:PRO244 | ALA250:HIS245 | SER251:ASP246 | GLY252:GLY247 | ILE253:LEU248 | ALA254:THR252 | GLN255:LYS253 | SER256:ASP254 | ALA257:ALA255 | ALA258:ALA256 | THR259:ARG257 | PRO260:LEU258 | LEU261:VAL259 | ASP262:PRO260 | VAL263:GAP | TRP264:GAP | ARG265:GAP | LYS266:GAP | TRP267:GAP | ALA268:GLY261 | SER269:SER262 | ASP270:ASP263 | VAL271:PHE264 | GLN272:ALA265 | GLY273:ASP266 | ALA274:LEU267 | PRO275:PRO268 | ILE276:GAP | GLU277:ASP269 | SER278:ALA270 | GLY279:GLY271 | HIS280:TYR272 | PHE281:GLY273 | LEU282:LEU274 | PRO283:PHE275 | GLU284:ASP276 | GLU285:ALA277 | ALA286:ALA278 | PRO287:PRO279 | ASP288:ASP280 | GLN289:ALA281 | THR290:ILE282 | ALA291:ALA283 | GLU292:GAP | ALA293:GLY284 | LEU294:LEU285 | VAL295:VAL286 | ARG296:THR287 | PHE297:PRO288 | PHE298:PHE289 | SER299:LEU290 | ALA300:ASP291 | ALA301:ARG292 | PRO302:ARG293	Acid:MISSING | Base:TYR272 | Nuc:ASP124	ASP124	TYR272	MISSING	THR130	VAL133	ARG161	MISSING	TYR215	model_0	Failed: catalytic triad identity not conserved â€” needs Asp nucleophile, His base, Asp acid (mapped Nuc=ASP, Base=TYR, Acid=MISSING). (Fail) | Tier: Tier_5_Decoy | ID: 31.92%	0	0.25	Base	36 (Ints) / 21 (HeavyAtoms) = 1.71	(3.0 * 0.90) + (2.0 * 0.01) + (1.5 * 0.86) - (2.5 * 0.00) + (1.0 * 0.91) = 4.90 -> z = (raw - 2.5) / 1.25 = 1.92 -> Sigmoid = 0.8724	[1*1.5] + [10*1.0] + [1*2.5] + [0*2.0] + [20*1.0] + [6*4.0] + [14*2.0] + [0*3.0] + [0*2.5] - [3.4*0.05] = 85.83	0	0	0	0.7	3.21	0.619	0.619	0.679	7.69	999	1	0	102.9	10.07	186.8	3.04	8.77	1.816	0.435	0	0.02	0	0.231	1.85912	4.75042	3.40079	0	Tier_5_Decoy	none	3.17781	TRUE	FALSE	25.93	0	0	31.92	G	FALSE			FALSE	N/A	Tier:Tier_5_Decoy | Competence:0.000 | Consensus:0.00 | Cons:38.27	geometric_NAC_pose_quality; kinetic_feasibility_deferred_to_QMMM_Step08	PASS
57302	2131	28641	0028641_1061_MHPC_COMTE_21_ADONA	MHPC_COMTE	21_ADONA	Success	Tier_5_Decoy	FALSE	38.19	0.959128	0.934819	0.974087	0.965205	0.902587	113.832	2	0	999	999	0	0	0	0.1	3	0.375	0.347	1	0	0	0.186	98.42	0	direct_fallback	0	999	999	4.37561	28.05	2.73	2.62	5.21	999	2.63	4.79	4.79	7.02	9.76	999	TRUE	FALSE	1	0	46	4	11	2	26	7	19	2221	23	23	1	286	69	160	36	29	33	10	12	28.05	104.5	286	56	TRUE	MSELNESTTSKFVTINEKGLSNFRIHLNDAGEGEAVIMLHGGGPGAGGWSNYYRNIGPFVKAGYRVILQDAPGFNKSDTVVMDEQRGLVNARSVKGMMDVLGIEKAHLVGNSMGGAGALNFALEYPERTGKLILMGPGGLGNSLFTAMPMEGIKLLFKLYAEPSLDTLKQMLNVFLFDQSLITDELVQGRWANIQRNPEHLKNFLLSSQKLPLSSWNVSPRMGEIKAKTLVTWGRDDRFVPLDHGLKLVANMPDAQLHVFPRCGHWAQWEHADAFNRLTLDFLANG	MET1:MET1 | PRO2:SER2 | ASP3:GLU3 | LEU4:LEU4 | ALA5:ASN5 | ASP6:GLU6 | LEU7:GAP | PHE8:GAP | PRO9:GAP | GLY10:SER7 | PHE11:THR8 | GLY12:THR9 | SER13:SER10 | GLU14:LYS11 | TRP15:PHE12 | ILE16:VAL13 | ASN17:GLY19 | THR18:LEU20 | SER19:SER21 | SER20:ASN22 | GLY21:PHE23 | ARG22:ARG24 | ILE23:ILE25 | PHE24:HIS26 | ALA25:LEU27 | ARG26:ASN28 | VAL27:ASP29 | GLY28:ALA30 | GLY29:GLY31 | ASP30:GLU32 | GLY31:GLY33 | PRO32:GLU34 | PRO33:ALA35 | LEU34:VAL36 | LEU35:ILE37 | LEU36:MET38 | LEU37:LEU39 | HIS38:HIS40 | GLY39:GLY41 | PHE40:GLY42 | PRO41:GLY43 | GLN42:PRO44 | THR43:GLY45 | HIS44:ALA46 | VAL45:GLY47 | MET46:GLY48 | TRP47:TRP49 | HIS48:ARG54 | ARG49:ASN55 | VAL50:ILE56 | ALA51:GLY57 | PRO52:PRO58 | LYS53:PHE59 | LEU54:VAL60 | ALA55:LYS61 | GLU56:ALA62 | ARG57:GLY63 | PHE58:TYR64 | LYS59:ARG65 | VAL60:VAL66 | ILE61:ILE67 | VAL62:LEU68 | ALA63:GLN69 | ASP64:ASP70 | LEU65:ALA71 | PRO66:PRO72 | GLY67:GLY73 | TYR68:PHE74 | GLY69:ASN75 | TRP70:LYS76 | SER71:SER77 | ASP72:ASP78 | MET73:THR79 | PRO74:VAL80 | GLU75:VAL81 | SER76:MET82 | ASP77:ASP83 | GLU78:GLU84 | GLN79:GLN85 | HIS80:ARG86 | THR81:GLY87 | PRO82:LEU88 | TYR83:VAL89 | THR84:ASN90 | LYS85:ALA91 | ARG86:ARG92 | ALA87:SER93 | MET88:VAL94 | ALA89:LYS95 | LYS90:GLY96 | GLN91:MET97 | LEU92:GAP | ILE93:GAP | GLU94:GAP | ALA95:GAP | MET96:MET98 | GLU97:ASP99 | GLN98:VAL100 | LEU99:LEU101 | GLY100:GLY102 | HIS101:ILE103 | VAL102:GLU104 | HIS103:LYS105 | PHE104:ALA106 | ALA105:HIS107 | LEU106:LEU108 | ALA107:VAL109 | GLY108:GLY110 | HIS109:ASN111 | ASP110:SER112 | ARG111:MET113 | GLY112:GLY114 | ALA113:GLY115 | ARG114:ALA116 | VAL115:GLY117 | SER116:ALA118 | TYR117:LEU119 | ARG118:ASN120 | LEU119:PHE121 | ALA120:ALA122 | LEU121:LEU123 | ASP122:GLU124 | SER123:TYR125 | PRO124:PRO126 | GLY125:GLU127 | ARG126:ARG128 | LEU127:THR129 | SER128:GLY130 | LYS129:LYS131 | LEU130:LEU132 | ALA131:GAP | VAL132:GAP | LEU133:GAP | ASP134:GAP | ILE135:GAP | LEU136:GAP | PRO137:GAP | THR138:GAP | TYR139:GAP | GLU140:GAP | TYR141:GAP | TRP142:GAP | GLN143:GAP | ARG144:GAP | MET145:GAP | ASN146:GAP | ARG147:GAP | ALA148:GAP | TYR149:GAP | ALA150:GAP | LEU151:GAP | LYS152:GAP | ILE153:GAP | TYR154:GAP | HIS155:GAP | TRP156:GAP | SER157:GAP | PHE158:ILE133 | LEU159:LEU134 | ALA160:MET135 | GLN161:GLY136 | PRO162:PRO137 | ALA163:GLY138 | PRO164:GLY139 | LEU165:LEU140 | PRO166:GLY141 | GLU167:ASN142 | ASN168:SER143 | LEU169:LEU144 | LEU170:PHE145 | GLY171:THR146 | GLY172:ALA147 | ASP173:MET148 | PRO174:PRO149 | ASP175:LYS158 | PHE176:LEU159 | TYR177:TYR160 | VAL178:ALA161 | LYS179:GLU162 | ALA180:PRO163 | LYS181:SER164 | LEU182:LEU165 | ALA183:ASP166 | SER184:THR167 | TRP185:LEU168 | THR186:LYS169 | ARG187:GLN170 | ALA188:MET171 | GLY189:LEU172 | ASP190:ASN173 | LEU191:VAL174 | SER192:PHE175 | ALA193:LEU176 | PHE194:PHE177 | ASP195:ASP178 | PRO196:GAP | ARG197:GAP | ALA198:GAP | VAL199:GAP | GLU200:GAP | HIS201:GAP | TYR202:GAP | ARG203:GAP | ILE204:GAP | ALA205:GAP | PHE206:GAP | ALA207:GAP | ASP208:GAP | PRO209:GAP | MET210:GAP | ARG211:GAP | ARG212:GLN179 | HIS213:SER180 | VAL214:LEU181 | MET215:ILE182 | CYS216:THR183 | GLU217:ASP184 | ASP218:GLU185 | TYR219:LEU186 | ARG220:VAL187 | ALA221:GLN188 | GLY222:GLY189 | ALA223:ARG190 | TYR224:TRP191 | ALA225:ALA192 | ASP226:ASN193 | PHE227:ILE194 | GLU228:GLU199 | HIS229:HIS200 | ASP230:LEU201 | LYS231:LYS202 | ILE232:ASN203 | ASP233:PHE204 | VAL234:LEU205 | GLU235:LEU206 | ALA236:SER207 | GLY237:SER208 | ASN238:GLN209 | LYS239:LYS210 | ILE240:LEU211 | PRO241:PRO212 | VAL242:GAP | PRO243:GAP | MET244:GAP | LEU245:LEU213 | ALA246:SER214 | LEU247:SER215 | TRP248:TRP216 | GLY249:ASN217 | ALA250:VAL218 | SER251:SER219 | GLY252:ARG221 | ILE253:MET222 | ALA254:GLY223 | GLN255:GLU224 | SER256:ILE225 | ALA257:LYS226 | ALA258:ALA227 | THR259:LYS228 | PRO260:THR229 | LEU261:LEU230 | ASP262:VAL231 | VAL263:THR232 | TRP264:TRP233 | ARG265:GLY234 | LYS266:ARG235 | TRP267:GAP | ALA268:GAP | SER269:GAP | ASP270:ASP236 | VAL271:ASP237 | GLN272:ARG238 | GLY273:PHE239 | ALA274:VAL240 | PRO275:PRO241 | ILE276:LEU242 | GLU277:ASP243 | SER278:HIS244 | GLY279:GLY245 | HIS280:LEU246 | PHE281:LYS247 | LEU282:LEU248 | PRO283:VAL249 | GLU284:ALA250 | GLU285:ASN251 | ALA286:MET252 | PRO287:PRO253 | ASP288:ASP254 | GLN289:GLU270 | THR290:HIS271 | ALA291:ALA272 | GLU292:ASP273 | ALA293:ALA274 | LEU294:PHE275 | VAL295:ASN276 | ARG296:ARG277 | PHE297:LEU278 | PHE298:PHE282 | SER299:LEU283 | ALA300:ALA284 | ALA301:ASN285 | PRO302:GLY286	Acid:MISSING | Base:HIS244 | Nuc:SER112	SER112	HIS244	MISSING	MET113	ALA116	LYS131	MISSING	TRP191	model_0	Failed: catalytic triad identity not conserved â€” needs Asp nucleophile, His base, Asp acid (mapped Nuc=SER, Base=HIS, Acid=MISSING). (Fail) | Tier: Tier_5_Decoy | ID: 28.05%	0	0.4	Nuc;Carb1;Carb2	46 (Ints) / 23 (HeavyAtoms) = 2.00	(3.0 * 0.93) + (2.0 * 0.01) + (1.5 * 1.00) - (2.5 * 0.00) + (1.0 * 0.96) = 5.28 -> z = (raw - 2.5) / 1.25 = 2.23 -> Sigmoid = 0.9026	[4*1.5] + [11*1.0] + [2*2.5] + [0*2.0] + [26*1.0] + [7*4.0] + [19*2.0] + [0*3.0] + [0*2.5] - [3.4*0.05] = 113.83	0	0	0	0.731	7.5	0.913	0.783	0.793	9.27	999	1	0	369.7	9.98	207.4	3.42	10.36	0.561	0.519	1	0.4	0	0	2.13515	4.80687	3.36395	0	Tier_5_Decoy	none	2.55604	TRUE	FALSE	28.1	0	0	28.05	H	FALSE			FALSE	N/A	Tier:Tier_5_Decoy | Competence:0.000 | Consensus:0.00 | Cons:38.19	geometric_NAC_pose_quality; kinetic_feasibility_deferred_to_QMMM_Step08	PASS
57303	2130	28640	0028640_1061_MHPC_COMTE_20_GenX	MHPC_COMTE	20_GenX	Success	Tier_5_Decoy	FALSE	38.16	0.955591	0.935605	0.976545	0.960588	0.902498	100.832	2	0	999	999	0	0	0	0.1	3	0.375	0.369	1	0	0	0.186	98.39	0	direct_fallback	0	999	999	4.37265	28.05	2.58	3.09	5.18	999	3.75	3.75	3.75	7.98	9.76	999	TRUE	FALSE	1	0	40	6	9	2	22	6	16	2221	20	20	1	286	69	160	36	29	33	10	11	28.05	104.5	286	56	TRUE	MSELNESTTSKFVTINEKGLSNFRIHLNDAGEGEAVIMLHGGGPGAGGWSNYYRNIGPFVKAGYRVILQDAPGFNKSDTVVMDEQRGLVNARSVKGMMDVLGIEKAHLVGNSMGGAGALNFALEYPERTGKLILMGPGGLGNSLFTAMPMEGIKLLFKLYAEPSLDTLKQMLNVFLFDQSLITDELVQGRWANIQRNPEHLKNFLLSSQKLPLSSWNVSPRMGEIKAKTLVTWGRDDRFVPLDHGLKLVANMPDAQLHVFPRCGHWAQWEHADAFNRLTLDFLANG	MET1:MET1 | PRO2:SER2 | ASP3:GLU3 | LEU4:LEU4 | ALA5:ASN5 | ASP6:GLU6 | LEU7:GAP | PHE8:GAP | PRO9:GAP | GLY10:SER7 | PHE11:THR8 | GLY12:THR9 | SER13:SER10 | GLU14:LYS11 | TRP15:PHE12 | ILE16:VAL13 | ASN17:GLY19 | THR18:LEU20 | SER19:SER21 | SER20:ASN22 | GLY21:PHE23 | ARG22:ARG24 | ILE23:ILE25 | PHE24:HIS26 | ALA25:LEU27 | ARG26:ASN28 | VAL27:ASP29 | GLY28:ALA30 | GLY29:GLY31 | ASP30:GLU32 | GLY31:GLY33 | PRO32:GLU34 | PRO33:ALA35 | LEU34:VAL36 | LEU35:ILE37 | LEU36:MET38 | LEU37:LEU39 | HIS38:HIS40 | GLY39:GLY41 | PHE40:GLY42 | PRO41:GLY43 | GLN42:PRO44 | THR43:GLY45 | HIS44:ALA46 | VAL45:GLY47 | MET46:GLY48 | TRP47:TRP49 | HIS48:ARG54 | ARG49:ASN55 | VAL50:ILE56 | ALA51:GLY57 | PRO52:PRO58 | LYS53:PHE59 | LEU54:VAL60 | ALA55:LYS61 | GLU56:ALA62 | ARG57:GLY63 | PHE58:TYR64 | LYS59:ARG65 | VAL60:VAL66 | ILE61:ILE67 | VAL62:LEU68 | ALA63:GLN69 | ASP64:ASP70 | LEU65:ALA71 | PRO66:PRO72 | GLY67:GLY73 | TYR68:PHE74 | GLY69:ASN75 | TRP70:LYS76 | SER71:SER77 | ASP72:ASP78 | MET73:THR79 | PRO74:VAL80 | GLU75:VAL81 | SER76:MET82 | ASP77:ASP83 | GLU78:GLU84 | GLN79:GLN85 | HIS80:ARG86 | THR81:GLY87 | PRO82:LEU88 | TYR83:VAL89 | THR84:ASN90 | LYS85:ALA91 | ARG86:ARG92 | ALA87:SER93 | MET88:VAL94 | ALA89:LYS95 | LYS90:GLY96 | GLN91:MET97 | LEU92:GAP | ILE93:GAP | GLU94:GAP | ALA95:GAP | MET96:MET98 | GLU97:ASP99 | GLN98:VAL100 | LEU99:LEU101 | GLY100:GLY102 | HIS101:ILE103 | VAL102:GLU104 | HIS103:LYS105 | PHE104:ALA106 | ALA105:HIS107 | LEU106:LEU108 | ALA107:VAL109 | GLY108:GLY110 | HIS109:ASN111 | ASP110:SER112 | ARG111:MET113 | GLY112:GLY114 | ALA113:GLY115 | ARG114:ALA116 | VAL115:GLY117 | SER116:ALA118 | TYR117:LEU119 | ARG118:ASN120 | LEU119:PHE121 | ALA120:ALA122 | LEU121:LEU123 | ASP122:GLU124 | SER123:TYR125 | PRO124:PRO126 | GLY125:GLU127 | ARG126:ARG128 | LEU127:THR129 | SER128:GLY130 | LYS129:LYS131 | LEU130:LEU132 | ALA131:GAP | VAL132:GAP | LEU133:GAP | ASP134:GAP | ILE135:GAP | LEU136:GAP | PRO137:GAP | THR138:GAP | TYR139:GAP | GLU140:GAP | TYR141:GAP | TRP142:GAP | GLN143:GAP | ARG144:GAP | MET145:GAP | ASN146:GAP | ARG147:GAP | ALA148:GAP | TYR149:GAP | ALA150:GAP | LEU151:GAP | LYS152:GAP | ILE153:GAP | TYR154:GAP | HIS155:GAP | TRP156:GAP | SER157:GAP | PHE158:ILE133 | LEU159:LEU134 | ALA160:MET135 | GLN161:GLY136 | PRO162:PRO137 | ALA163:GLY138 | PRO164:GLY139 | LEU165:LEU140 | PRO166:GLY141 | GLU167:ASN142 | ASN168:SER143 | LEU169:LEU144 | LEU170:PHE145 | GLY171:THR146 | GLY172:ALA147 | ASP173:MET148 | PRO174:PRO149 | ASP175:LYS158 | PHE176:LEU159 | TYR177:TYR160 | VAL178:ALA161 | LYS179:GLU162 | ALA180:PRO163 | LYS181:SER164 | LEU182:LEU165 | ALA183:ASP166 | SER184:THR167 | TRP185:LEU168 | THR186:LYS169 | ARG187:GLN170 | ALA188:MET171 | GLY189:LEU172 | ASP190:ASN173 | LEU191:VAL174 | SER192:PHE175 | ALA193:LEU176 | PHE194:PHE177 | ASP195:ASP178 | PRO196:GAP | ARG197:GAP | ALA198:GAP | VAL199:GAP | GLU200:GAP | HIS201:GAP | TYR202:GAP | ARG203:GAP | ILE204:GAP | ALA205:GAP | PHE206:GAP | ALA207:GAP | ASP208:GAP | PRO209:GAP | MET210:GAP | ARG211:GAP | ARG212:GLN179 | HIS213:SER180 | VAL214:LEU181 | MET215:ILE182 | CYS216:THR183 | GLU217:ASP184 | ASP218:GLU185 | TYR219:LEU186 | ARG220:VAL187 | ALA221:GLN188 | GLY222:GLY189 | ALA223:ARG190 | TYR224:TRP191 | ALA225:ALA192 | ASP226:ASN193 | PHE227:ILE194 | GLU228:GLU199 | HIS229:HIS200 | ASP230:LEU201 | LYS231:LYS202 | ILE232:ASN203 | ASP233:PHE204 | VAL234:LEU205 | GLU235:LEU206 | ALA236:SER207 | GLY237:SER208 | ASN238:GLN209 | LYS239:LYS210 | ILE240:LEU211 | PRO241:PRO212 | VAL242:GAP | PRO243:GAP | MET244:GAP | LEU245:LEU213 | ALA246:SER214 | LEU247:SER215 | TRP248:TRP216 | GLY249:ASN217 | ALA250:VAL218 | SER251:SER219 | GLY252:ARG221 | ILE253:MET222 | ALA254:GLY223 | GLN255:GLU224 | SER256:ILE225 | ALA257:LYS226 | ALA258:ALA227 | THR259:LYS228 | PRO260:THR229 | LEU261:LEU230 | ASP262:VAL231 | VAL263:THR232 | TRP264:TRP233 | ARG265:GLY234 | LYS266:ARG235 | TRP267:GAP | ALA268:GAP | SER269:GAP | ASP270:ASP236 | VAL271:ASP237 | GLN272:ARG238 | GLY273:PHE239 | ALA274:VAL240 | PRO275:PRO241 | ILE276:LEU242 | GLU277:ASP243 | SER278:HIS244 | GLY279:GLY245 | HIS280:LEU246 | PHE281:LYS247 | LEU282:LEU248 | PRO283:VAL249 | GLU284:ALA250 | GLU285:ASN251 | ALA286:MET252 | PRO287:PRO253 | ASP288:ASP254 | GLN289:GLU270 | THR290:HIS271 | ALA291:ALA272 | GLU292:ASP273 | ALA293:ALA274 | LEU294:PHE275 | VAL295:ASN276 | ARG296:ARG277 | PHE297:LEU278 | PHE298:PHE282 | SER299:LEU283 | ALA300:ALA284 | ALA301:ASN285 | PRO302:GLY286	Acid:MISSING | Base:HIS244 | Nuc:SER112	SER112	HIS244	MISSING	MET113	ALA116	LYS131	MISSING	TRP191	model_0	Failed: catalytic triad identity not conserved â€” needs Asp nucleophile, His base, Asp acid (mapped Nuc=SER, Base=HIS, Acid=MISSING). (Fail) | Tier: Tier_5_Decoy | ID: 28.05%	0	0.4	Nuc;Carb1;Carb2	40 (Ints) / 20 (HeavyAtoms) = 2.00	(3.0 * 0.94) + (2.0 * 0.01) + (1.5 * 1.00) - (2.5 * 0.00) + (1.0 * 0.96) = 5.28 -> z = (raw - 2.5) / 1.25 = 2.23 -> Sigmoid = 0.9025	[6*1.5] + [9*1.0] + [2*2.5] + [0*2.0] + [22*1.0] + [6*4.0] + [16*2.0] + [0*3.0] + [0*2.5] - [3.4*0.05] = 100.83	0	0	0	0.727	7.5	0.75	0.9	0.751	6.55	999	1	0	372.5	9.99	179.5	2.76	7.78	0.482	0.389	1	0.3	0	0.1	2.58324	4.83247	3.36403	0	Tier_5_Decoy	none	2.796	TRUE	FALSE	26.77	0	0	28.05	H	FALSE			FALSE	N/A	Tier:Tier_5_Decoy | Competence:0.000 | Consensus:0.00 | Cons:38.16	geometric_NAC_pose_quality; kinetic_feasibility_deferred_to_QMMM_Step08	PASS
57304	2131	28627	0028627_1061_MHPC_COMTE_7_PFBA	MHPC_COMTE	7_PFBA	Success	Tier_5_Decoy	FALSE	38.03	0.962404	0.954085	0.978272	0.964484	0.906799	61.8293	2.0769	0	999	999	0	0	0	0.1	3	0.375	0.072	1	0	0	0.186	98.47	0	direct_fallback	0	999	999	4.37119	28.05	3.58	5.65	999	999	3.5	3.5	3.5	999	999	999	TRUE	FALSE	1	0	27	3	5	1	14	4	10	2221	13	13	1	286	69	160	36	29	33	6	7	28.05	104.5	286	56	TRUE	MSELNESTTSKFVTINEKGLSNFRIHLNDAGEGEAVIMLHGGGPGAGGWSNYYRNIGPFVKAGYRVILQDAPGFNKSDTVVMDEQRGLVNARSVKGMMDVLGIEKAHLVGNSMGGAGALNFALEYPERTGKLILMGPGGLGNSLFTAMPMEGIKLLFKLYAEPSLDTLKQMLNVFLFDQSLITDELVQGRWANIQRNPEHLKNFLLSSQKLPLSSWNVSPRMGEIKAKTLVTWGRDDRFVPLDHGLKLVANMPDAQLHVFPRCGHWAQWEHADAFNRLTLDFLANG	MET1:MET1 | PRO2:SER2 | ASP3:GLU3 | LEU4:LEU4 | ALA5:ASN5 | ASP6:GLU6 | LEU7:GAP | PHE8:GAP | PRO9:GAP | GLY10:SER7 | PHE11:THR8 | GLY12:THR9 | SER13:SER10 | GLU14:LYS11 | TRP15:PHE12 | ILE16:VAL13 | ASN17:GLY19 | THR18:LEU20 | SER19:SER21 | SER20:ASN22 | GLY21:PHE23 | ARG22:ARG24 | ILE23:ILE25 | PHE24:HIS26 | ALA25:LEU27 | ARG26:ASN28 | VAL27:ASP29 | GLY28:ALA30 | GLY29:GLY31 | ASP30:GLU32 | GLY31:GLY33 | PRO32:GLU34 | PRO33:ALA35 | LEU34:VAL36 | LEU35:ILE37 | LEU36:MET38 | LEU37:LEU39 | HIS38:HIS40 | GLY39:GLY41 | PHE40:GLY42 | PRO41:GLY43 | GLN42:PRO44 | THR43:GLY45 | HIS44:ALA46 | VAL45:GLY47 | MET46:GLY48 | TRP47:TRP49 | HIS48:ARG54 | ARG49:ASN55 | VAL50:ILE56 | ALA51:GLY57 | PRO52:PRO58 | LYS53:PHE59 | LEU54:VAL60 | ALA55:LYS61 | GLU56:ALA62 | ARG57:GLY63 | PHE58:TYR64 | LYS59:ARG65 | VAL60:VAL66 | ILE61:ILE67 | VAL62:LEU68 | ALA63:GLN69 | ASP64:ASP70 | LEU65:ALA71 | PRO66:PRO72 | GLY67:GLY73 | TYR68:PHE74 | GLY69:ASN75 | TRP70:LYS76 | SER71:SER77 | ASP72:ASP78 | MET73:THR79 | PRO74:VAL80 | GLU75:VAL81 | SER76:MET82 | ASP77:ASP83 | GLU78:GLU84 | GLN79:GLN85 | HIS80:ARG86 | THR81:GLY87 | PRO82:LEU88 | TYR83:VAL89 | THR84:ASN90 | LYS85:ALA91 | ARG86:ARG92 | ALA87:SER93 | MET88:VAL94 | ALA89:LYS95 | LYS90:GLY96 | GLN91:MET97 | LEU92:GAP | ILE93:GAP | GLU94:GAP | ALA95:GAP | MET96:MET98 | GLU97:ASP99 | GLN98:VAL100 | LEU99:LEU101 | GLY100:GLY102 | HIS101:ILE103 | VAL102:GLU104 | HIS103:LYS105 | PHE104:ALA106 | ALA105:HIS107 | LEU106:LEU108 | ALA107:VAL109 | GLY108:GLY110 | HIS109:ASN111 | ASP110:SER112 | ARG111:MET113 | GLY112:GLY114 | ALA113:GLY115 | ARG114:ALA116 | VAL115:GLY117 | SER116:ALA118 | TYR117:LEU119 | ARG118:ASN120 | LEU119:PHE121 | ALA120:ALA122 | LEU121:LEU123 | ASP122:GLU124 | SER123:TYR125 | PRO124:PRO126 | GLY125:GLU127 | ARG126:ARG128 | LEU127:THR129 | SER128:GLY130 | LYS129:LYS131 | LEU130:LEU132 | ALA131:GAP | VAL132:GAP | LEU133:GAP | ASP134:GAP | ILE135:GAP | LEU136:GAP | PRO137:GAP | THR138:GAP | TYR139:GAP | GLU140:GAP | TYR141:GAP | TRP142:GAP | GLN143:GAP | ARG144:GAP | MET145:GAP | ASN146:GAP | ARG147:GAP | ALA148:GAP | TYR149:GAP | ALA150:GAP | LEU151:GAP | LYS152:GAP | ILE153:GAP | TYR154:GAP | HIS155:GAP | TRP156:GAP | SER157:GAP | PHE158:ILE133 | LEU159:LEU134 | ALA160:MET135 | GLN161:GLY136 | PRO162:PRO137 | ALA163:GLY138 | PRO164:GLY139 | LEU165:LEU140 | PRO166:GLY141 | GLU167:ASN142 | ASN168:SER143 | LEU169:LEU144 | LEU170:PHE145 | GLY171:THR146 | GLY172:ALA147 | ASP173:MET148 | PRO174:PRO149 | ASP175:LYS158 | PHE176:LEU159 | TYR177:TYR160 | VAL178:ALA161 | LYS179:GLU162 | ALA180:PRO163 | LYS181:SER164 | LEU182:LEU165 | ALA183:ASP166 | SER184:THR167 | TRP185:LEU168 | THR186:LYS169 | ARG187:GLN170 | ALA188:MET171 | GLY189:LEU172 | ASP190:ASN173 | LEU191:VAL174 | SER192:PHE175 | ALA193:LEU176 | PHE194:PHE177 | ASP195:ASP178 | PRO196:GAP | ARG197:GAP | ALA198:GAP | VAL199:GAP | GLU200:GAP | HIS201:GAP | TYR202:GAP | ARG203:GAP | ILE204:GAP | ALA205:GAP | PHE206:GAP | ALA207:GAP | ASP208:GAP | PRO209:GAP | MET210:GAP | ARG211:GAP | ARG212:GLN179 | HIS213:SER180 | VAL214:LEU181 | MET215:ILE182 | CYS216:THR183 | GLU217:ASP184 | ASP218:GLU185 | TYR219:LEU186 | ARG220:VAL187 | ALA221:GLN188 | GLY222:GLY189 | ALA223:ARG190 | TYR224:TRP191 | ALA225:ALA192 | ASP226:ASN193 | PHE227:ILE194 | GLU228:GLU199 | HIS229:HIS200 | ASP230:LEU201 | LYS231:LYS202 | ILE232:ASN203 | ASP233:PHE204 | VAL234:LEU205 | GLU235:LEU206 | ALA236:SER207 | GLY237:SER208 | ASN238:GLN209 | LYS239:LYS210 | ILE240:LEU211 | PRO241:PRO212 | VAL242:GAP | PRO243:GAP | MET244:GAP | LEU245:LEU213 | ALA246:SER214 | LEU247:SER215 | TRP248:TRP216 | GLY249:ASN217 | ALA250:VAL218 | SER251:SER219 | GLY252:ARG221 | ILE253:MET222 | ALA254:GLY223 | GLN255:GLU224 | SER256:ILE225 | ALA257:LYS226 | ALA258:ALA227 | THR259:LYS228 | PRO260:THR229 | LEU261:LEU230 | ASP262:VAL231 | VAL263:THR232 | TRP264:TRP233 | ARG265:GLY234 | LYS266:ARG235 | TRP267:GAP | ALA268:GAP | SER269:GAP | ASP270:ASP236 | VAL271:ASP237 | GLN272:ARG238 | GLY273:PHE239 | ALA274:VAL240 | PRO275:PRO241 | ILE276:LEU242 | GLU277:ASP243 | SER278:HIS244 | GLY279:GLY245 | HIS280:LEU246 | PHE281:LYS247 | LEU282:LEU248 | PRO283:VAL249 | GLU284:ALA250 | GLU285:ASN251 | ALA286:MET252 | PRO287:PRO253 | ASP288:ASP254 | GLN289:GLU270 | THR290:HIS271 | ALA291:ALA272 | GLU292:ASP273 | ALA293:ALA274 | LEU294:PHE275 | VAL295:ASN276 | ARG296:ARG277 | PHE297:LEU278 | PHE298:PHE282 | SER299:LEU283 | ALA300:ALA284 | ALA301:ASN285 | PRO302:GLY286	Acid:MISSING | Base:HIS244 | Nuc:SER112	SER112	HIS244	MISSING	MET113	ALA116	LYS131	MISSING	TRP191	model_0	Failed: catalytic triad identity not conserved â€” needs Asp nucleophile, His base, Asp acid (mapped Nuc=SER, Base=HIS, Acid=MISSING). (Fail) | Tier: Tier_5_Decoy | ID: 28.05%	0	0.25	Nuc;Carb1	27 (Ints) / 13 (HeavyAtoms) = 2.08	(3.0 * 0.95) + (2.0 * 0.01) + (1.5 * 1.00) - (2.5 * 0.00) + (1.0 * 0.96) = 5.34 -> z = (raw - 2.5) / 1.25 = 2.28 -> Sigmoid = 0.9068	[3*1.5] + [5*1.0] + [1*2.5] + [0*2.0] + [14*1.0] + [4*4.0] + [10*2.0] + [0*3.0] + [0*2.5] - [3.4*0.05] = 61.83	0	0	0	0.714	8.65	1	0.385	0.875	4.84	999	1	0	35.5	4.79	119.2	2.09	5.47	3.356	0.571	0	0.25	0	0	2.23037	4.79441	3.41322	0	Tier_5_Decoy	none	2.79553	TRUE	FALSE	26.77	0	0	28.05	H	FALSE			FALSE	N/A	Tier:Tier_5_Decoy | Competence:0.000 | Consensus:0.00 | Cons:38.03	geometric_NAC_pose_quality; kinetic_feasibility_deferred_to_QMMM_Step08	PASS
57305	2132	28364	0028364_1051_BIOH_ALISL_14_PFTrDA	BIOH_ALISL	14_PFTrDA	Success	Tier_5_Decoy	FALSE	37.96	0.928646	0.879853	0.947961	0.940844	0.85441	183.841	1.5	0	999	999	0	0	0	0.1	3	0.375	0.396	1	0	0	0.186	97.06	0	direct_fallback	0	999	999	4.36879	31.31	2.02	2.85	6.77	4.54	2.42	3.18	3.06	999	999	999	TRUE	FALSE	1	0	60	3	9	1	46	15	31	2024	40	40	1	261	70	140	28	30	29	20	25	31.31	93.5	261	88	TRUE	MTTSLYWQTEGEGSDLVLIHGWGMNGAVWQPIVEKLSSQYRVHTVDLSGYGYSAELGSADFDEMVAQVLAQAPEKSAWLGWSLGGLIATQAALTAPDRVSQLITVASSPRFAAEKGWRGIKSAVLSQFTEQLKEDFTLTVERFMTLQAMGSPNAKQDIKQVKRAVLSRPAPNPSALATGLTILADIDLRESLSQLTMPVCRMYGRLDGLVPIKVAHDMDAFIPHSTKVVFEQASHAPFISHSDEFITELHRFLQPEDEFLI	MET1:MET1 | PRO2:GAP | ASP3:GAP | LEU4:GAP | ALA5:GAP | ASP6:GAP | LEU7:GAP | PHE8:GAP | PRO9:GAP | GLY10:GAP | PHE11:GAP | GLY12:GAP | SER13:GAP | GLU14:GAP | TRP15:GAP | ILE16:GAP | ASN17:GAP | THR18:THR2 | SER19:THR3 | SER20:SER4 | GLY21:GAP | ARG22:GAP | ILE23:LEU5 | PHE24:TYR6 | ALA25:TRP7 | ARG26:GLN8 | VAL27:THR9 | GLY28:GLU10 | GLY29:GLY11 | ASP30:GLU12 | GLY31:GLY13 | PRO32:SER14 | PRO33:ASP15 | LEU34:LEU16 | LEU35:VAL17 | LEU36:LEU18 | LEU37:ILE19 | HIS38:HIS20 | GLY39:GLY21 | PHE40:TRP22 | PRO41:GLY23 | GLN42:MET24 | THR43:ASN25 | HIS44:GLY26 | VAL45:ALA27 | MET46:VAL28 | TRP47:TRP29 | HIS48:GLN30 | ARG49:PRO31 | VAL50:ILE32 | ALA51:VAL33 | PRO52:GLU34 | LYS53:LYS35 | LEU54:LEU36 | ALA55:SER37 | GLU56:SER38 | ARG57:GLN39 | PHE58:TYR40 | LYS59:ARG41 | VAL60:VAL42 | ILE61:HIS43 | VAL62:THR44 | ALA63:VAL45 | ASP64:ASP46 | LEU65:LEU47 | PRO66:SER48 | GLY67:GLY49 | TYR68:TYR50 | GLY69:GLY51 | TRP70:TYR52 | SER71:SER53 | ASP72:GLY57 | MET73:SER58 | PRO74:ALA59 | GLU75:ASP60 | SER76:PHE61 | ASP77:ASP62 | GLU78:GLU63 | GLN79:MET64 | HIS80:GAP | THR81:GAP | PRO82:GAP | TYR83:GAP | THR84:GAP | LYS85:GAP | ARG86:GAP | ALA87:GAP | MET88:VAL65 | ALA89:ALA66 | LYS90:GLN67 | GLN91:VAL68 | LEU92:LEU69 | ILE93:ALA70 | GLU94:GLN71 | ALA95:ALA72 | MET96:PRO73 | GLU97:GLU74 | GLN98:LYS75 | LEU99:GAP | GLY100:GAP | HIS101:GAP | VAL102:GAP | HIS103:GAP | PHE104:SER76 | ALA105:ALA77 | LEU106:TRP78 | ALA107:LEU79 | GLY108:GLY80 | HIS109:TRP81 | ASP110:SER82 | ARG111:LEU83 | GLY112:GLY84 | ALA113:GLY85 | ARG114:LEU86 | VAL115:ILE87 | SER116:ALA88 | TYR117:THR89 | ARG118:GLN90 | LEU119:ALA91 | ALA120:ALA92 | LEU121:LEU93 | ASP122:THR94 | SER123:ALA95 | PRO124:PRO96 | GLY125:ASP97 | ARG126:ARG98 | LEU127:VAL99 | SER128:SER100 | LYS129:GLN101 | LEU130:LEU102 | ALA131:ILE103 | VAL132:THR104 | LEU133:VAL105 | ASP134:ALA106 | ILE135:SER107 | LEU136:SER108 | PRO137:PRO109 | THR138:ARG110 | TYR139:PHE111 | GLU140:GLN127 | TYR141:PHE128 | TRP142:THR129 | GLN143:GLU130 | ARG144:GLN131 | MET145:LEU132 | ASN146:LYS133 | ARG147:GLU134 | ALA148:ASP135 | TYR149:PHE136 | ALA150:THR137 | LEU151:LEU138 | LYS152:THR139 | ILE153:VAL140 | TYR154:GLU141 | HIS155:ARG142 | TRP156:PHE143 | SER157:ALA164 | PHE158:VAL165 | LEU159:LEU166 | ALA160:SER167 | GLN161:ARG168 | PRO162:PRO169 | ALA163:ALA170 | PRO164:PRO171 | LEU165:ASN172 | PRO166:PRO173 | GLU167:SER174 | ASN168:ALA175 | LEU169:LEU176 | LEU170:ALA177 | GLY171:THR178 | GLY172:GLY179 | ASP173:LEU183 | PRO174:ALA184 | ASP175:ASP185 | PHE176:ILE186 | TYR177:ASP187 | VAL178:LEU188 | LYS179:ARG189 | ALA180:GLU190 | LYS181:SER191 | LEU182:LEU192 | ALA183:SER193 | SER184:GLN194 | TRP185:LEU195 | THR186:THR196 | ARG187:MET197 | ALA188:PRO198 | GLY189:GLY204 | ASP190:ARG205 | LEU191:LEU206 | SER192:ASP207 | ALA193:GLY208 | PHE194:LEU209 | ASP195:VAL210 | PRO196:PRO211 | ARG197:ILE212 | ALA198:LYS213 | VAL199:VAL214 | GLU200:ALA215 | HIS201:HIS216 | TYR202:ASP217 | ARG203:MET218 | ILE204:ASP219 | ALA205:ALA220 | PHE206:PHE221 | ALA207:ILE222 | ASP208:GAP | PRO209:PRO223 | MET210:HIS224 | ARG211:SER225 | ARG212:THR226 | HIS213:LYS227 | VAL214:VAL228 | MET215:VAL229 | CYS216:PHE230 | GLU217:GLU231 | ASP218:GLN232 | TYR219:GAP | ARG220:GAP | ALA221:GAP | GLY222:ALA233 | ALA223:SER234 | TYR224:HIS235 | ALA225:ALA236 | ASP226:PRO237 | PHE227:PHE238 | GLU228:GAP | HIS229:GAP | ASP230:GAP | LYS231:GAP | ILE232:GAP | ASP233:GAP | VAL234:GAP | GLU235:GAP | ALA236:GAP | GLY237:GAP | ASN238:GAP | LYS239:GAP | ILE240:GAP | PRO241:GAP | VAL242:GAP | PRO243:GAP | MET244:GAP | LEU245:GAP | ALA246:GAP | LEU247:GAP | TRP248:GAP | GLY249:GAP | ALA250:GAP | SER251:GAP | GLY252:GAP | ILE253:ILE239 | ALA254:SER240 | GLN255:HIS241 | SER256:SER242 | ALA257:ASP243 | ALA258:GLU244 | THR259:PHE245 | PRO260:ILE246 | LEU261:THR247 | ASP262:GLU248 | VAL263:LEU249 | TRP264:HIS250 | ARG265:ARG251 | LYS266:GAP | TRP267:GAP | ALA268:GAP | SER269:GAP | ASP270:GAP | VAL271:GAP | GLN272:GAP | GLY273:GAP | ALA274:GAP | PRO275:GAP | ILE276:GAP | GLU277:GAP | SER278:GAP | GLY279:GAP | HIS280:GAP | PHE281:PHE252 | LEU282:LEU253 | PRO283:PRO255 | GLU284:GLU256 | GLU285:ASP257 | ALA286:GAP | PRO287:GAP | ASP288:GAP | GLN289:GAP | THR290:GAP | ALA291:GAP | GLU292:GLU258 | ALA293:PHE259 | LEU294:LEU260 | VAL295:ILE261 | ARG296:GAP | PHE297:GAP | PHE298:GAP | SER299:GAP | ALA300:GAP | ALA301:GAP | PRO302:GAP	Acid:ALA106 | Base:HIS250 | Nuc:SER82	SER82	HIS250	ALA106	LEU83	LEU86	ARG142	PHE143	HIS235	model_0	Failed: catalytic triad identity not conserved â€” needs Asp nucleophile, His base, Asp acid (mapped Nuc=SER, Base=HIS, Acid=ALA). (Fail) | Tier: Tier_5_Decoy | ID: 31.31%	0	0.4	Nuc;Carb1;Acid;Stab_H;Stab_W;Stab_Y	60 (Ints) / 40 (HeavyAtoms) = 1.50	(3.0 * 0.88) + (2.0 * 0.01) + (1.5 * 0.75) - (2.5 * 0.00) + (1.0 * 0.93) = 4.71 -> z = (raw - 2.5) / 1.25 = 1.77 -> Sigmoid = 0.8544	[3*1.5] + [9*1.0] + [1*2.5] + [0*2.0] + [46*1.0] + [15*4.0] + [31*2.0] + [0*3.0] + [0*2.5] - [3.2*0.05] = 183.84	0	0	0	0.674	0	0.525	0.775	0.675	15.88	999	1	0	967.4	13.35	346.7	5.07	16.52	0.358	0.619	1	0.08	0	0.325	2.2218	4.94319	3.18561	0	Tier_5_Decoy	none	2.71402	TRUE	FALSE	28.02	0	0	31.31	G	FALSE			FALSE	N/A	Tier:Tier_5_Decoy | Competence:0.000 | Consensus:0.00 | Cons:37.96	geometric_NAC_pose_quality; kinetic_feasibility_deferred_to_QMMM_Step08	PASS
57306	2130	47409	0047409_1756_UOA27547_24_C6O4	UOA27547	24_C6O4	Success	Tier_5_Decoy	FALSE	37.94	0.957738	0.927728	0.977366	0.965241	0.893068	87.3219	1.8571	0	999	999	0	0	0	0.1	3	0.375	0.652	1	0	0	0.186	98.62	0	direct_fallback	0	999	999	4.3843	30.31	2.6	3.89	7.83	6.2	4.87	4.87	7.83	2.83	2.93	2.51	TRUE	FALSE	1	0	39	2	8	3	19	6	13	2250	21	21	1	291	71	162	41	28	31	9	9	30.31	103.5	291	48	TRUE	MLELHDTTSIEVNGTNIAVVERGSGDPVVLVHGGVSDLRSWARQVPVLSNCLRVVCYSRRYHSPNAAIPPEQPDSFQTHVDDLAALINRLGVAPTYLVGHSWGGLIALALASQQPDWCKKLVLIEPPSVSVHIQIPPKPLQLLKLFLSKPKLAFSIAKLGAGTFAPAEKAFRKGDDEAAIAYFGRGVLGDHTFKALSKERYQQVWDNRGADRAQALYHGFPDLRDAPLSRITMPVLLLSGGSSPIVFRRLNNALAEILPDATHRIIPNASHIVHEDAPDSVNAEIIRFLQR	MET1:MET1 | PRO2:LEU2 | ASP3:GLU3 | LEU4:LEU4 | ALA5:HIS5 | ASP6:ASP6 | LEU7:THR7 | PHE8:GAP | PRO9:GAP | GLY10:GAP | PHE11:GAP | GLY12:THR8 | SER13:SER9 | GLU14:ILE10 | TRP15:GLU11 | ILE16:VAL12 | ASN17:ASN13 | THR18:GLY14 | SER19:THR15 | SER20:ASN16 | GLY21:ILE17 | ARG22:ALA18 | ILE23:VAL19 | PHE24:VAL20 | ALA25:GLU21 | ARG26:ARG22 | VAL27:GAP | GLY28:GAP | GLY29:GLY23 | ASP30:SER24 | GLY31:GLY25 | PRO32:ASP26 | PRO33:PRO27 | LEU34:VAL28 | LEU35:VAL29 | LEU36:LEU30 | LEU37:VAL31 | HIS38:HIS32 | GLY39:GLY33 | PHE40:GLY34 | PRO41:VAL35 | GLN42:SER36 | THR43:ASP37 | HIS44:LEU38 | VAL45:ARG39 | MET46:SER40 | TRP47:TRP41 | HIS48:ALA42 | ARG49:ARG43 | VAL50:GLN44 | ALA51:VAL45 | PRO52:PRO46 | LYS53:VAL47 | LEU54:LEU48 | ALA55:SER49 | GLU56:ASN50 | ARG57:CYS51 | PHE58:LEU52 | LYS59:ARG53 | VAL60:VAL54 | ILE61:VAL55 | VAL62:CYS56 | ALA63:ALA66 | ASP64:ALA67 | LEU65:ILE68 | PRO66:PRO69 | GLY67:GAP | TYR68:GAP | GLY69:GAP | TRP70:GAP | SER71:PRO70 | ASP72:GLU71 | MET73:GLN72 | PRO74:PRO73 | GLU75:ASP74 | SER76:SER75 | ASP77:PHE76 | GLU78:GLN77 | GLN79:THR78 | HIS80:HIS79 | THR81:GAP | PRO82:GAP | TYR83:GAP | THR84:GAP | LYS85:GAP | ARG86:GAP | ALA87:GAP | MET88:GAP | ALA89:VAL80 | LYS90:ASP81 | GLN91:ASP82 | LEU92:LEU83 | ILE93:ALA84 | GLU94:ALA85 | ALA95:LEU86 | MET96:ILE87 | GLU97:ASN88 | GLN98:ARG89 | LEU99:LEU90 | GLY100:GLY91 | HIS101:VAL92 | VAL102:ALA93 | HIS103:PRO94 | PHE104:THR95 | ALA105:TYR96 | LEU106:LEU97 | ALA107:VAL98 | GLY108:GLY99 | HIS109:HIS100 | ASP110:SER101 | ARG111:TRP102 | GLY112:GLY103 | ALA113:GLY104 | ARG114:LEU105 | VAL115:ILE106 | SER116:ALA107 | TYR117:LEU108 | ARG118:ALA109 | LEU119:LEU110 | ALA120:ALA111 | LEU121:SER112 | ASP122:GLN113 | SER123:GLN114 | PRO124:PRO115 | GLY125:ASP116 | ARG126:TRP117 | LEU127:CYS118 | SER128:LYS119 | LYS129:LYS120 | LEU130:LEU121 | ALA131:VAL122 | VAL132:LEU123 | LEU133:ILE124 | ASP134:GLU125 | ILE135:GAP | LEU136:PRO126 | PRO137:PRO127 | THR138:SER128 | TYR139:VAL129 | GLU140:SER130 | TYR141:GAP | TRP142:GAP | GLN143:GAP | ARG144:GAP | MET145:GAP | ASN146:GAP | ARG147:GAP | ALA148:GAP | TYR149:GAP | ALA150:GAP | LEU151:GAP | LYS152:GAP | ILE153:GAP | TYR154:VAL131 | HIS155:HIS132 | TRP156:ILE133 | SER157:GLN134 | PHE158:ILE135 | LEU159:PRO136 | ALA160:PRO137 | GLN161:LYS138 | PRO162:PRO139 | ALA163:LEU140 | PRO164:GLN141 | LEU165:LEU142 | PRO166:LEU143 | GLU167:LYS144 | ASN168:LEU145 | LEU169:PHE146 | LEU170:LEU147 | GLY171:SER148 | GLY172:LYS149 | ASP173:PRO150 | PRO174:LYS151 | ASP175:LEU152 | PHE176:ALA153 | TYR177:PHE154 | VAL178:SER155 | LYS179:ILE156 | ALA180:ALA157 | LYS181:LYS158 | LEU182:LEU159 | ALA183:GLY160 | SER184:ALA161 | TRP185:GLY162 | THR186:THR163 | ARG187:PHE164 | ALA188:ALA165 | GLY189:PRO166 | ASP190:ALA167 | LEU191:GLU168 | SER192:LYS169 | ALA193:ALA170 | PHE194:PHE171 | ASP195:ASP176 | PRO196:GLU177 | ARG197:ALA178 | ALA198:ALA179 | VAL199:ILE180 | GLU200:ALA181 | HIS201:TYR182 | TYR202:PHE183 | ARG203:ARG185 | ILE204:GLY186 | ALA205:VAL187 | PHE206:LEU188 | ALA207:GLY189 | ASP208:ASP190 | PRO209:HIS191 | MET210:THR192 | ARG211:PHE193 | ARG212:LYS194 | HIS213:ALA195 | VAL214:LEU196 | MET215:SER197 | CYS216:LYS198 | GLU217:GLU199 | ASP218:ARG200 | TYR219:TYR201 | ARG220:ARG212 | ALA221:ALA213 | GLY222:GLN214 | ALA223:ALA215 | TYR224:TYR217 | ALA225:HIS218 | ASP226:GLY219 | PHE227:PHE220 | GLU228:PRO221 | HIS229:GAP | ASP230:ASP222 | LYS231:LEU223 | ILE232:ARG224 | ASP233:ASP225 | VAL234:ALA226 | GLU235:PRO227 | ALA236:LEU228 | GLY237:GAP | ASN238:SER229 | LYS239:ARG230 | ILE240:ILE231 | PRO241:THR232 | VAL242:MET233 | PRO243:PRO234 | MET244:VAL235 | LEU245:LEU236 | ALA246:LEU237 | LEU247:LEU238 | TRP248:SER239 | GLY249:GLY240 | ALA250:GLY241 | SER251:SER242 | GLY252:GAP | ILE253:GAP | ALA254:GAP | GLN255:GAP | SER256:GAP | ALA257:GAP | ALA258:GAP | THR259:SER243 | PRO260:PRO244 | LEU261:ILE245 | ASP262:GAP | VAL263:VAL246 | TRP264:PHE247 | ARG265:ARG248 | LYS266:ARG249 | TRP267:GAP | ALA268:GAP | SER269:GAP | ASP270:GAP | VAL271:LEU250 | GLN272:ASN251 | GLY273:ASN252 | ALA274:ALA253 | PRO275:LEU254 | ILE276:ALA255 | GLU277:GLU256 | SER278:ALA269 | GLY279:SER270 | HIS280:HIS271 | PHE281:ILE272 | LEU282:VAL273 | PRO283:HIS274 | GLU284:GLU275 | GLU285:ASP276 | ALA286:ALA277 | PRO287:PRO278 | ASP288:ASP279 | GLN289:SER280 | THR290:VAL281 | ALA291:ASN282 | GLU292:ALA283 | ALA293:GLU284 | LEU294:ILE285 | VAL295:ILE286 | ARG296:ARG287 | PHE297:PHE288 | PHE298:LEU289 | SER299:GLN290 | ALA300:ARG291 | ALA301:GAP | PRO302:GAP	Acid:GLU125 | Base:HIS271 | Nuc:SER101	SER101	HIS271	GLU125	TRP102	LEU105	HIS132	ILE133	TYR201	model_0	Failed: catalytic triad identity not conserved â€” needs Asp nucleophile, His base, Asp acid (mapped Nuc=SER, Base=HIS, Acid=GLU). (Fail) | Tier: Tier_5_Decoy | ID: 30.31%	0	0.6	Nuc;Carb1;Base	39 (Ints) / 21 (HeavyAtoms) = 1.86	(3.0 * 0.93) + (2.0 * 0.01) + (1.5 * 0.93) - (2.5 * 0.00) + (1.0 * 0.96) = 5.15 -> z = (raw - 2.5) / 1.25 = 2.12 -> Sigmoid = 0.8931	[2*1.5] + [8*1.0] + [3*2.5] + [0*2.0] + [19*1.0] + [6*4.0] + [13*2.0] + [0*3.0] + [0*2.5] - [3.6*0.05] = 87.32	0	0	0	0.684	5.36	1	0.476	0.811	7.73	999	1	0	1191.3	15.83	186.8	2.97	8.42	0.157	0.266	1	0.6	0	0	2.37403	4.8745	3.56259	0	Tier_5_Decoy	none	2.51319	TRUE	FALSE	28.93	0	0	30.31	G	FALSE			FALSE	N/A	Tier:Tier_5_Decoy | Competence:0.000 | Consensus:0.00 | Cons:37.94	geometric_NAC_pose_quality; kinetic_feasibility_deferred_to_QMMM_Step08	PASS
57307	2131	28631	0028631_1061_MHPC_COMTE_11_PFDoDA	MHPC_COMTE	11_PFDoDA	Success	Tier_5_Decoy	FALSE	37.86	0.958426	0.930041	0.974093	0.965523	0.877723	170.338	1.5946	0	999	999	0	0	0	0.1	3	0.375	0.393	1	0	0	0.186	98.5	0	direct_fallback	0	999	999	4.38038	28.05	2.21	3.62	4.99	999	4.41	4.53	4.53	6.68	10.02	999	TRUE	FALSE	1	0	59	4	7	1	43	13	30	2221	37	37	1	286	69	160	36	29	33	17	23	28.05	104.5	286	56	TRUE	MSELNESTTSKFVTINEKGLSNFRIHLNDAGEGEAVIMLHGGGPGAGGWSNYYRNIGPFVKAGYRVILQDAPGFNKSDTVVMDEQRGLVNARSVKGMMDVLGIEKAHLVGNSMGGAGALNFALEYPERTGKLILMGPGGLGNSLFTAMPMEGIKLLFKLYAEPSLDTLKQMLNVFLFDQSLITDELVQGRWANIQRNPEHLKNFLLSSQKLPLSSWNVSPRMGEIKAKTLVTWGRDDRFVPLDHGLKLVANMPDAQLHVFPRCGHWAQWEHADAFNRLTLDFLANG	MET1:MET1 | PRO2:SER2 | ASP3:GLU3 | LEU4:LEU4 | ALA5:ASN5 | ASP6:GLU6 | LEU7:GAP | PHE8:GAP | PRO9:GAP | GLY10:SER7 | PHE11:THR8 | GLY12:THR9 | SER13:SER10 | GLU14:LYS11 | TRP15:PHE12 | ILE16:VAL13 | ASN17:GLY19 | THR18:LEU20 | SER19:SER21 | SER20:ASN22 | GLY21:PHE23 | ARG22:ARG24 | ILE23:ILE25 | PHE24:HIS26 | ALA25:LEU27 | ARG26:ASN28 | VAL27:ASP29 | GLY28:ALA30 | GLY29:GLY31 | ASP30:GLU32 | GLY31:GLY33 | PRO32:GLU34 | PRO33:ALA35 | LEU34:VAL36 | LEU35:ILE37 | LEU36:MET38 | LEU37:LEU39 | HIS38:HIS40 | GLY39:GLY41 | PHE40:GLY42 | PRO41:GLY43 | GLN42:PRO44 | THR43:GLY45 | HIS44:ALA46 | VAL45:GLY47 | MET46:GLY48 | TRP47:TRP49 | HIS48:ARG54 | ARG49:ASN55 | VAL50:ILE56 | ALA51:GLY57 | PRO52:PRO58 | LYS53:PHE59 | LEU54:VAL60 | ALA55:LYS61 | GLU56:ALA62 | ARG57:GLY63 | PHE58:TYR64 | LYS59:ARG65 | VAL60:VAL66 | ILE61:ILE67 | VAL62:LEU68 | ALA63:GLN69 | ASP64:ASP70 | LEU65:ALA71 | PRO66:PRO72 | GLY67:GLY73 | TYR68:PHE74 | GLY69:ASN75 | TRP70:LYS76 | SER71:SER77 | ASP72:ASP78 | MET73:THR79 | PRO74:VAL80 | GLU75:VAL81 | SER76:MET82 | ASP77:ASP83 | GLU78:GLU84 | GLN79:GLN85 | HIS80:ARG86 | THR81:GLY87 | PRO82:LEU88 | TYR83:VAL89 | THR84:ASN90 | LYS85:ALA91 | ARG86:ARG92 | ALA87:SER93 | MET88:VAL94 | ALA89:LYS95 | LYS90:GLY96 | GLN91:MET97 | LEU92:GAP | ILE93:GAP | GLU94:GAP | ALA95:GAP | MET96:MET98 | GLU97:ASP99 | GLN98:VAL100 | LEU99:LEU101 | GLY100:GLY102 | HIS101:ILE103 | VAL102:GLU104 | HIS103:LYS105 | PHE104:ALA106 | ALA105:HIS107 | LEU106:LEU108 | ALA107:VAL109 | GLY108:GLY110 | HIS109:ASN111 | ASP110:SER112 | ARG111:MET113 | GLY112:GLY114 | ALA113:GLY115 | ARG114:ALA116 | VAL115:GLY117 | SER116:ALA118 | TYR117:LEU119 | ARG118:ASN120 | LEU119:PHE121 | ALA120:ALA122 | LEU121:LEU123 | ASP122:GLU124 | SER123:TYR125 | PRO124:PRO126 | GLY125:GLU127 | ARG126:ARG128 | LEU127:THR129 | SER128:GLY130 | LYS129:LYS131 | LEU130:LEU132 | ALA131:GAP | VAL132:GAP | LEU133:GAP | ASP134:GAP | ILE135:GAP | LEU136:GAP | PRO137:GAP | THR138:GAP | TYR139:GAP | GLU140:GAP | TYR141:GAP | TRP142:GAP | GLN143:GAP | ARG144:GAP | MET145:GAP | ASN146:GAP | ARG147:GAP | ALA148:GAP | TYR149:GAP | ALA150:GAP | LEU151:GAP | LYS152:GAP | ILE153:GAP | TYR154:GAP | HIS155:GAP | TRP156:GAP | SER157:GAP | PHE158:ILE133 | LEU159:LEU134 | ALA160:MET135 | GLN161:GLY136 | PRO162:PRO137 | ALA163:GLY138 | PRO164:GLY139 | LEU165:LEU140 | PRO166:GLY141 | GLU167:ASN142 | ASN168:SER143 | LEU169:LEU144 | LEU170:PHE145 | GLY171:THR146 | GLY172:ALA147 | ASP173:MET148 | PRO174:PRO149 | ASP175:LYS158 | PHE176:LEU159 | TYR177:TYR160 | VAL178:ALA161 | LYS179:GLU162 | ALA180:PRO163 | LYS181:SER164 | LEU182:LEU165 | ALA183:ASP166 | SER184:THR167 | TRP185:LEU168 | THR186:LYS169 | ARG187:GLN170 | ALA188:MET171 | GLY189:LEU172 | ASP190:ASN173 | LEU191:VAL174 | SER192:PHE175 | ALA193:LEU176 | PHE194:PHE177 | ASP195:ASP178 | PRO196:GAP | ARG197:GAP | ALA198:GAP | VAL199:GAP | GLU200:GAP | HIS201:GAP | TYR202:GAP | ARG203:GAP | ILE204:GAP | ALA205:GAP | PHE206:GAP | ALA207:GAP | ASP208:GAP | PRO209:GAP | MET210:GAP | ARG211:GAP | ARG212:GLN179 | HIS213:SER180 | VAL214:LEU181 | MET215:ILE182 | CYS216:THR183 | GLU217:ASP184 | ASP218:GLU185 | TYR219:LEU186 | ARG220:VAL187 | ALA221:GLN188 | GLY222:GLY189 | ALA223:ARG190 | TYR224:TRP191 | ALA225:ALA192 | ASP226:ASN193 | PHE227:ILE194 | GLU228:GLU199 | HIS229:HIS200 | ASP230:LEU201 | LYS231:LYS202 | ILE232:ASN203 | ASP233:PHE204 | VAL234:LEU205 | GLU235:LEU206 | ALA236:SER207 | GLY237:SER208 | ASN238:GLN209 | LYS239:LYS210 | ILE240:LEU211 | PRO241:PRO212 | VAL242:GAP | PRO243:GAP | MET244:GAP | LEU245:LEU213 | ALA246:SER214 | LEU247:SER215 | TRP248:TRP216 | GLY249:ASN217 | ALA250:VAL218 | SER251:SER219 | GLY252:ARG221 | ILE253:MET222 | ALA254:GLY223 | GLN255:GLU224 | SER256:ILE225 | ALA257:LYS226 | ALA258:ALA227 | THR259:LYS228 | PRO260:THR229 | LEU261:LEU230 | ASP262:VAL231 | VAL263:THR232 | TRP264:TRP233 | ARG265:GLY234 | LYS266:ARG235 | TRP267:GAP | ALA268:GAP | SER269:GAP | ASP270:ASP236 | VAL271:ASP237 | GLN272:ARG238 | GLY273:PHE239 | ALA274:VAL240 | PRO275:PRO241 | ILE276:LEU242 | GLU277:ASP243 | SER278:HIS244 | GLY279:GLY245 | HIS280:LEU246 | PHE281:LYS247 | LEU282:LEU248 | PRO283:VAL249 | GLU284:ALA250 | GLU285:ASN251 | ALA286:MET252 | PRO287:PRO253 | ASP288:ASP254 | GLN289:GLU270 | THR290:HIS271 | ALA291:ALA272 | GLU292:ASP273 | ALA293:ALA274 | LEU294:PHE275 | VAL295:ASN276 | ARG296:ARG277 | PHE297:LEU278 | PHE298:PHE282 | SER299:LEU283 | ALA300:ALA284 | ALA301:ASN285 | PRO302:GLY286	Acid:MISSING | Base:HIS244 | Nuc:SER112	SER112	HIS244	MISSING	MET113	ALA116	LYS131	MISSING	TRP191	model_0	Failed: catalytic triad identity not conserved â€” needs Asp nucleophile, His base, Asp acid (mapped Nuc=SER, Base=HIS, Acid=MISSING). (Fail) | Tier: Tier_5_Decoy | ID: 28.05%	0	0.4	Nuc;Carb1;Carb2	59 (Ints) / 37 (HeavyAtoms) = 1.59	(3.0 * 0.93) + (2.0 * 0.01) + (1.5 * 0.80) - (2.5 * 0.00) + (1.0 * 0.96) = 4.96 -> z = (raw - 2.5) / 1.25 = 1.97 -> Sigmoid = 0.8777	[4*1.5] + [7*1.0] + [1*2.5] + [0*2.0] + [43*1.0] + [13*4.0] + [30*2.0] + [0*3.0] + [0*2.5] - [3.2*0.05] = 170.34	0	0	0	0.698	1.42	0.649	0.514	0.748	14.45	999	1	0	375.6	10	322.1	4.73	15.66	0.857	0.783	1	0.2	0	0.201	2.21259	4.66305	3.23794	0	Tier_5_Decoy	none	2.82293	TRUE	FALSE	26.63	0	0	28.05	H	FALSE			FALSE	N/A	Tier:Tier_5_Decoy | Competence:0.000 | Consensus:0.00 | Cons:37.86	geometric_NAC_pose_quality; kinetic_feasibility_deferred_to_QMMM_Step08	PASS
57308	2104	28643	0028643_1061_MHPC_COMTE_23_8-2-FTOH	MHPC_COMTE	23_8-2-FTOH	Success	Tier_5_Decoy	FALSE	37.85	0.964654	0.953894	0.976628	0.967344	0.887181	131.84	1.6429	0	999	999	0	0	0	0.1	3	0.375	0.391	0	0	0	0.186	98.63	0	direct_fallback	0	999	999	4.37859	28.05	2.26	3.46	4.1	999	3.56	5.31	5.31	7.35	10.36	999	TRUE	FALSE	1	0	46	0	13	0	33	10	23	2221	28	28	1	286	69	160	36	29	33	13	17	28.05	104.5	286	56	TRUE	MSELNESTTSKFVTINEKGLSNFRIHLNDAGEGEAVIMLHGGGPGAGGWSNYYRNIGPFVKAGYRVILQDAPGFNKSDTVVMDEQRGLVNARSVKGMMDVLGIEKAHLVGNSMGGAGALNFALEYPERTGKLILMGPGGLGNSLFTAMPMEGIKLLFKLYAEPSLDTLKQMLNVFLFDQSLITDELVQGRWANIQRNPEHLKNFLLSSQKLPLSSWNVSPRMGEIKAKTLVTWGRDDRFVPLDHGLKLVANMPDAQLHVFPRCGHWAQWEHADAFNRLTLDFLANG	MET1:MET1 | PRO2:SER2 | ASP3:GLU3 | LEU4:LEU4 | ALA5:ASN5 | ASP6:GLU6 | LEU7:GAP | PHE8:GAP | PRO9:GAP | GLY10:SER7 | PHE11:THR8 | GLY12:THR9 | SER13:SER10 | GLU14:LYS11 | TRP15:PHE12 | ILE16:VAL13 | ASN17:GLY19 | THR18:LEU20 | SER19:SER21 | SER20:ASN22 | GLY21:PHE23 | ARG22:ARG24 | ILE23:ILE25 | PHE24:HIS26 | ALA25:LEU27 | ARG26:ASN28 | VAL27:ASP29 | GLY28:ALA30 | GLY29:GLY31 | ASP30:GLU32 | GLY31:GLY33 | PRO32:GLU34 | PRO33:ALA35 | LEU34:VAL36 | LEU35:ILE37 | LEU36:MET38 | LEU37:LEU39 | HIS38:HIS40 | GLY39:GLY41 | PHE40:GLY42 | PRO41:GLY43 | GLN42:PRO44 | THR43:GLY45 | HIS44:ALA46 | VAL45:GLY47 | MET46:GLY48 | TRP47:TRP49 | HIS48:ARG54 | ARG49:ASN55 | VAL50:ILE56 | ALA51:GLY57 | PRO52:PRO58 | LYS53:PHE59 | LEU54:VAL60 | ALA55:LYS61 | GLU56:ALA62 | ARG57:GLY63 | PHE58:TYR64 | LYS59:ARG65 | VAL60:VAL66 | ILE61:ILE67 | VAL62:LEU68 | ALA63:GLN69 | ASP64:ASP70 | LEU65:ALA71 | PRO66:PRO72 | GLY67:GLY73 | TYR68:PHE74 | GLY69:ASN75 | TRP70:LYS76 | SER71:SER77 | ASP72:ASP78 | MET73:THR79 | PRO74:VAL80 | GLU75:VAL81 | SER76:MET82 | ASP77:ASP83 | GLU78:GLU84 | GLN79:GLN85 | HIS80:ARG86 | THR81:GLY87 | PRO82:LEU88 | TYR83:VAL89 | THR84:ASN90 | LYS85:ALA91 | ARG86:ARG92 | ALA87:SER93 | MET88:VAL94 | ALA89:LYS95 | LYS90:GLY96 | GLN91:MET97 | LEU92:GAP | ILE93:GAP | GLU94:GAP | ALA95:GAP | MET96:MET98 | GLU97:ASP99 | GLN98:VAL100 | LEU99:LEU101 | GLY100:GLY102 | HIS101:ILE103 | VAL102:GLU104 | HIS103:LYS105 | PHE104:ALA106 | ALA105:HIS107 | LEU106:LEU108 | ALA107:VAL109 | GLY108:GLY110 | HIS109:ASN111 | ASP110:SER112 | ARG111:MET113 | GLY112:GLY114 | ALA113:GLY115 | ARG114:ALA116 | VAL115:GLY117 | SER116:ALA118 | TYR117:LEU119 | ARG118:ASN120 | LEU119:PHE121 | ALA120:ALA122 | LEU121:LEU123 | ASP122:GLU124 | SER123:TYR125 | PRO124:PRO126 | GLY125:GLU127 | ARG126:ARG128 | LEU127:THR129 | SER128:GLY130 | LYS129:LYS131 | LEU130:LEU132 | ALA131:GAP | VAL132:GAP | LEU133:GAP | ASP134:GAP | ILE135:GAP | LEU136:GAP | PRO137:GAP | THR138:GAP | TYR139:GAP | GLU140:GAP | TYR141:GAP | TRP142:GAP | GLN143:GAP | ARG144:GAP | MET145:GAP | ASN146:GAP | ARG147:GAP | ALA148:GAP | TYR149:GAP | ALA150:GAP | LEU151:GAP | LYS152:GAP | ILE153:GAP | TYR154:GAP | HIS155:GAP | TRP156:GAP | SER157:GAP | PHE158:ILE133 | LEU159:LEU134 | ALA160:MET135 | GLN161:GLY136 | PRO162:PRO137 | ALA163:GLY138 | PRO164:GLY139 | LEU165:LEU140 | PRO166:GLY141 | GLU167:ASN142 | ASN168:SER143 | LEU169:LEU144 | LEU170:PHE145 | GLY171:THR146 | GLY172:ALA147 | ASP173:MET148 | PRO174:PRO149 | ASP175:LYS158 | PHE176:LEU159 | TYR177:TYR160 | VAL178:ALA161 | LYS179:GLU162 | ALA180:PRO163 | LYS181:SER164 | LEU182:LEU165 | ALA183:ASP166 | SER184:THR167 | TRP185:LEU168 | THR186:LYS169 | ARG187:GLN170 | ALA188:MET171 | GLY189:LEU172 | ASP190:ASN173 | LEU191:VAL174 | SER192:PHE175 | ALA193:LEU176 | PHE194:PHE177 | ASP195:ASP178 | PRO196:GAP | ARG197:GAP | ALA198:GAP | VAL199:GAP | GLU200:GAP | HIS201:GAP | TYR202:GAP | ARG203:GAP | ILE204:GAP | ALA205:GAP | PHE206:GAP | ALA207:GAP | ASP208:GAP | PRO209:GAP | MET210:GAP | ARG211:GAP | ARG212:GLN179 | HIS213:SER180 | VAL214:LEU181 | MET215:ILE182 | CYS216:THR183 | GLU217:ASP184 | ASP218:GLU185 | TYR219:LEU186 | ARG220:VAL187 | ALA221:GLN188 | GLY222:GLY189 | ALA223:ARG190 | TYR224:TRP191 | ALA225:ALA192 | ASP226:ASN193 | PHE227:ILE194 | GLU228:GLU199 | HIS229:HIS200 | ASP230:LEU201 | LYS231:LYS202 | ILE232:ASN203 | ASP233:PHE204 | VAL234:LEU205 | GLU235:LEU206 | ALA236:SER207 | GLY237:SER208 | ASN238:GLN209 | LYS239:LYS210 | ILE240:LEU211 | PRO241:PRO212 | VAL242:GAP | PRO243:GAP | MET244:GAP | LEU245:LEU213 | ALA246:SER214 | LEU247:SER215 | TRP248:TRP216 | GLY249:ASN217 | ALA250:VAL218 | SER251:SER219 | GLY252:ARG221 | ILE253:MET222 | ALA254:GLY223 | GLN255:GLU224 | SER256:ILE225 | ALA257:LYS226 | ALA258:ALA227 | THR259:LYS228 | PRO260:THR229 | LEU261:LEU230 | ASP262:VAL231 | VAL263:THR232 | TRP264:TRP233 | ARG265:GLY234 | LYS266:ARG235 | TRP267:GAP | ALA268:GAP | SER269:GAP | ASP270:ASP236 | VAL271:ASP237 | GLN272:ARG238 | GLY273:PHE239 | ALA274:VAL240 | PRO275:PRO241 | ILE276:LEU242 | GLU277:ASP243 | SER278:HIS244 | GLY279:GLY245 | HIS280:LEU246 | PHE281:LYS247 | LEU282:LEU248 | PRO283:VAL249 | GLU284:ALA250 | GLU285:ASN251 | ALA286:MET252 | PRO287:PRO253 | ASP288:ASP254 | GLN289:GLU270 | THR290:HIS271 | ALA291:ALA272 | GLU292:ASP273 | ALA293:ALA274 | LEU294:PHE275 | VAL295:ASN276 | ARG296:ARG277 | PHE297:LEU278 | PHE298:PHE282 | SER299:LEU283 | ALA300:ALA284 | ALA301:ASN285 | PRO302:GLY286	Acid:MISSING | Base:HIS244 | Nuc:SER112	SER112	HIS244	MISSING	MET113	ALA116	LYS131	MISSING	TRP191	model_0	Failed: catalytic triad identity not conserved â€” needs Asp nucleophile, His base, Asp acid (mapped Nuc=SER, Base=HIS, Acid=MISSING). (Fail) | Tier: Tier_5_Decoy | ID: 28.05%	0	0.4	Nuc;Carb1;Carb2	46 (Ints) / 28 (HeavyAtoms) = 1.64	(3.0 * 0.95) + (2.0 * 0.01) + (1.5 * 0.82) - (2.5 * 0.00) + (1.0 * 0.96) = 5.08 -> z = (raw - 2.5) / 1.25 = 2.06 -> Sigmoid = 0.8872	[0*1.5] + [13*1.0] + [0*2.5] + [0*2.0] + [33*1.0] + [10*4.0] + [23*2.0] + [0*3.0] + [0*2.5] - [3.2*0.05] = 131.84	0	0	0	0.697	2.14	0.821	0.714	0.762	11.07	999	1	0	374.1	9.99	250.1	3.73	12.08	0.669	0.605	1	0.37	0	0.029	1.89846	3.97667	3.20118	0	Tier_5_Decoy	none	2.71526	TRUE	FALSE	27.2	0	0	28.05	H	FALSE			FALSE	N/A	Tier:Tier_5_Decoy | Competence:0.000 | Consensus:0.00 | Cons:37.85	geometric_NAC_pose_quality; kinetic_feasibility_deferred_to_QMMM_Step08	PASS
57309	2132	47410	0047410_1756_UOA27547_25_TFA	UOA27547	25_TFA	Success	Tier_5_Decoy	FALSE	37.76	0.966388	0.952437	0.98264	0.969876	0.899236	32.3408	1.8571	0	999	999	0	0	0	0.1	3	0.375	0.668	1	0	0	0.186	98.7	0	direct_fallback	0	999	999	4.38881	30.31	2.46	2.88	5.71	5.79	5.12	5.12	5.12	3.69	2.74	2.81	TRUE	FALSE	1	0	13	4	2	1	6	2	4	2250	7	7	1	291	71	162	41	28	31	3	3	30.31	103.5	291	48	TRUE	MLELHDTTSIEVNGTNIAVVERGSGDPVVLVHGGVSDLRSWARQVPVLSNCLRVVCYSRRYHSPNAAIPPEQPDSFQTHVDDLAALINRLGVAPTYLVGHSWGGLIALALASQQPDWCKKLVLIEPPSVSVHIQIPPKPLQLLKLFLSKPKLAFSIAKLGAGTFAPAEKAFRKGDDEAAIAYFGRGVLGDHTFKALSKERYQQVWDNRGADRAQALYHGFPDLRDAPLSRITMPVLLLSGGSSPIVFRRLNNALAEILPDATHRIIPNASHIVHEDAPDSVNAEIIRFLQR	MET1:MET1 | PRO2:LEU2 | ASP3:GLU3 | LEU4:LEU4 | ALA5:HIS5 | ASP6:ASP6 | LEU7:THR7 | PHE8:GAP | PRO9:GAP | GLY10:GAP | PHE11:GAP | GLY12:THR8 | SER13:SER9 | GLU14:ILE10 | TRP15:GLU11 | ILE16:VAL12 | ASN17:ASN13 | THR18:GLY14 | SER19:THR15 | SER20:ASN16 | GLY21:ILE17 | ARG22:ALA18 | ILE23:VAL19 | PHE24:VAL20 | ALA25:GLU21 | ARG26:ARG22 | VAL27:GAP | GLY28:GAP | GLY29:GLY23 | ASP30:SER24 | GLY31:GLY25 | PRO32:ASP26 | PRO33:PRO27 | LEU34:VAL28 | LEU35:VAL29 | LEU36:LEU30 | LEU37:VAL31 | HIS38:HIS32 | GLY39:GLY33 | PHE40:GLY34 | PRO41:VAL35 | GLN42:SER36 | THR43:ASP37 | HIS44:LEU38 | VAL45:ARG39 | MET46:SER40 | TRP47:TRP41 | HIS48:ALA42 | ARG49:ARG43 | VAL50:GLN44 | ALA51:VAL45 | PRO52:PRO46 | LYS53:VAL47 | LEU54:LEU48 | ALA55:SER49 | GLU56:ASN50 | ARG57:CYS51 | PHE58:LEU52 | LYS59:ARG53 | VAL60:VAL54 | ILE61:VAL55 | VAL62:CYS56 | ALA63:ALA66 | ASP64:ALA67 | LEU65:ILE68 | PRO66:PRO69 | GLY67:GAP | TYR68:GAP | GLY69:GAP | TRP70:GAP | SER71:PRO70 | ASP72:GLU71 | MET73:GLN72 | PRO74:PRO73 | GLU75:ASP74 | SER76:SER75 | ASP77:PHE76 | GLU78:GLN77 | GLN79:THR78 | HIS80:HIS79 | THR81:GAP | PRO82:GAP | TYR83:GAP | THR84:GAP | LYS85:GAP | ARG86:GAP | ALA87:GAP | MET88:GAP | ALA89:VAL80 | LYS90:ASP81 | GLN91:ASP82 | LEU92:LEU83 | ILE93:ALA84 | GLU94:ALA85 | ALA95:LEU86 | MET96:ILE87 | GLU97:ASN88 | GLN98:ARG89 | LEU99:LEU90 | GLY100:GLY91 | HIS101:VAL92 | VAL102:ALA93 | HIS103:PRO94 | PHE104:THR95 | ALA105:TYR96 | LEU106:LEU97 | ALA107:VAL98 | GLY108:GLY99 | HIS109:HIS100 | ASP110:SER101 | ARG111:TRP102 | GLY112:GLY103 | ALA113:GLY104 | ARG114:LEU105 | VAL115:ILE106 | SER116:ALA107 | TYR117:LEU108 | ARG118:ALA109 | LEU119:LEU110 | ALA120:ALA111 | LEU121:SER112 | ASP122:GLN113 | SER123:GLN114 | PRO124:PRO115 | GLY125:ASP116 | ARG126:TRP117 | LEU127:CYS118 | SER128:LYS119 | LYS129:LYS120 | LEU130:LEU121 | ALA131:VAL122 | VAL132:LEU123 | LEU133:ILE124 | ASP134:GLU125 | ILE135:GAP | LEU136:PRO126 | PRO137:PRO127 | THR138:SER128 | TYR139:VAL129 | GLU140:SER130 | TYR141:GAP | TRP142:GAP | GLN143:GAP | ARG144:GAP | MET145:GAP | ASN146:GAP | ARG147:GAP | ALA148:GAP | TYR149:GAP | ALA150:GAP | LEU151:GAP | LYS152:GAP | ILE153:GAP | TYR154:VAL131 | HIS155:HIS132 | TRP156:ILE133 | SER157:GLN134 | PHE158:ILE135 | LEU159:PRO136 | ALA160:PRO137 | GLN161:LYS138 | PRO162:PRO139 | ALA163:LEU140 | PRO164:GLN141 | LEU165:LEU142 | PRO166:LEU143 | GLU167:LYS144 | ASN168:LEU145 | LEU169:PHE146 | LEU170:LEU147 | GLY171:SER148 | GLY172:LYS149 | ASP173:PRO150 | PRO174:LYS151 | ASP175:LEU152 | PHE176:ALA153 | TYR177:PHE154 | VAL178:SER155 | LYS179:ILE156 | ALA180:ALA157 | LYS181:LYS158 | LEU182:LEU159 | ALA183:GLY160 | SER184:ALA161 | TRP185:GLY162 | THR186:THR163 | ARG187:PHE164 | ALA188:ALA165 | GLY189:PRO166 | ASP190:ALA167 | LEU191:GLU168 | SER192:LYS169 | ALA193:ALA170 | PHE194:PHE171 | ASP195:ASP176 | PRO196:GLU177 | ARG197:ALA178 | ALA198:ALA179 | VAL199:ILE180 | GLU200:ALA181 | HIS201:TYR182 | TYR202:PHE183 | ARG203:ARG185 | ILE204:GLY186 | ALA205:VAL187 | PHE206:LEU188 | ALA207:GLY189 | ASP208:ASP190 | PRO209:HIS191 | MET210:THR192 | ARG211:PHE193 | ARG212:LYS194 | HIS213:ALA195 | VAL214:LEU196 | MET215:SER197 | CYS216:LYS198 | GLU217:GLU199 | ASP218:ARG200 | TYR219:TYR201 | ARG220:ARG212 | ALA221:ALA213 | GLY222:GLN214 | ALA223:ALA215 | TYR224:TYR217 | ALA225:HIS218 | ASP226:GLY219 | PHE227:PHE220 | GLU228:PRO221 | HIS229:GAP | ASP230:ASP222 | LYS231:LEU223 | ILE232:ARG224 | ASP233:ASP225 | VAL234:ALA226 | GLU235:PRO227 | ALA236:LEU228 | GLY237:GAP | ASN238:SER229 | LYS239:ARG230 | ILE240:ILE231 | PRO241:THR232 | VAL242:MET233 | PRO243:PRO234 | MET244:VAL235 | LEU245:LEU236 | ALA246:LEU237 | LEU247:LEU238 | TRP248:SER239 | GLY249:GLY240 | ALA250:GLY241 | SER251:SER242 | GLY252:GAP | ILE253:GAP | ALA254:GAP | GLN255:GAP | SER256:GAP | ALA257:GAP | ALA258:GAP | THR259:SER243 | PRO260:PRO244 | LEU261:ILE245 | ASP262:GAP | VAL263:VAL246 | TRP264:PHE247 | ARG265:ARG248 | LYS266:ARG249 | TRP267:GAP | ALA268:GAP | SER269:GAP | ASP270:GAP | VAL271:LEU250 | GLN272:ASN251 | GLY273:ASN252 | ALA274:ALA253 | PRO275:LEU254 | ILE276:ALA255 | GLU277:GLU256 | SER278:ALA269 | GLY279:SER270 | HIS280:HIS271 | PHE281:ILE272 | LEU282:VAL273 | PRO283:HIS274 | GLU284:GLU275 | GLU285:ASP276 | ALA286:ALA277 | PRO287:PRO278 | ASP288:ASP279 | GLN289:SER280 | THR290:VAL281 | ALA291:ASN282 | GLU292:ALA283 | ALA293:GLU284 | LEU294:ILE285 | VAL295:ILE286 | ARG296:ARG287 | PHE297:PHE288 | PHE298:LEU289 | SER299:GLN290 | ALA300:ARG291 | ALA301:GAP | PRO302:GAP	Acid:GLU125 | Base:HIS271 | Nuc:SER101	SER101	HIS271	GLU125	TRP102	LEU105	HIS132	ILE133	TYR201	model_0	Failed: catalytic triad identity not conserved â€” needs Asp nucleophile, His base, Asp acid (mapped Nuc=SER, Base=HIS, Acid=GLU). (Fail) | Tier: Tier_5_Decoy | ID: 30.31%	0	0.6	Nuc;Carb1;Carb2;Acid;Base	13 (Ints) / 7 (HeavyAtoms) = 1.86	(3.0 * 0.95) + (2.0 * 0.01) + (1.5 * 0.93) - (2.5 * 0.00) + (1.0 * 0.97) = 5.24 -> z = (raw - 2.5) / 1.25 = 2.19 -> Sigmoid = 0.8992	[4*1.5] + [2*1.0] + [1*2.5] + [0*2.0] + [6*1.0] + [2*4.0] + [4*2.0] + [0*3.0] + [0*2.5] - [3.2*0.05] = 32.34	0	0	0	0.667	5.36	1	1	0.789	2.36	999	1	0	393.3	9.96	66.1	1.52	3.45	0.168	0.173	1	0.6	0	0	2.50625	3.98759	3.18401	0	Tier_5_Decoy	none	2.57139	TRUE	FALSE	28.58	0	0	30.31	G	FALSE			FALSE	N/A	Tier:Tier_5_Decoy | Competence:0.000 | Consensus:0.00 | Cons:37.76	geometric_NAC_pose_quality; kinetic_feasibility_deferred_to_QMMM_Step08	PASS
57310	2132	28621	0028621_1061_MHPC_COMTE_1_PFOA	MHPC_COMTE	1_PFOA	Success	Tier_5_Decoy	FALSE	37.75	0.958761	0.930148	0.975248	0.965914	0.892719	131.334	1.84	0	999	999	0	0	0	0.1	3	0.375	0.393	1	0	0	0.186	98.59	0	direct_fallback	0	999	999	4.38674	28.05	2.18	3.12	4.87	999	2.77	999	999	7.58	10.02	999	TRUE	FALSE	1	0	46	1	9	2	32	10	22	2221	25	25	1	286	69	160	36	29	33	13	15	28.05	104.5	286	56	TRUE	MSELNESTTSKFVTINEKGLSNFRIHLNDAGEGEAVIMLHGGGPGAGGWSNYYRNIGPFVKAGYRVILQDAPGFNKSDTVVMDEQRGLVNARSVKGMMDVLGIEKAHLVGNSMGGAGALNFALEYPERTGKLILMGPGGLGNSLFTAMPMEGIKLLFKLYAEPSLDTLKQMLNVFLFDQSLITDELVQGRWANIQRNPEHLKNFLLSSQKLPLSSWNVSPRMGEIKAKTLVTWGRDDRFVPLDHGLKLVANMPDAQLHVFPRCGHWAQWEHADAFNRLTLDFLANG	MET1:MET1 | PRO2:SER2 | ASP3:GLU3 | LEU4:LEU4 | ALA5:ASN5 | ASP6:GLU6 | LEU7:GAP | PHE8:GAP | PRO9:GAP | GLY10:SER7 | PHE11:THR8 | GLY12:THR9 | SER13:SER10 | GLU14:LYS11 | TRP15:PHE12 | ILE16:VAL13 | ASN17:GLY19 | THR18:LEU20 | SER19:SER21 | SER20:ASN22 | GLY21:PHE23 | ARG22:ARG24 | ILE23:ILE25 | PHE24:HIS26 | ALA25:LEU27 | ARG26:ASN28 | VAL27:ASP29 | GLY28:ALA30 | GLY29:GLY31 | ASP30:GLU32 | GLY31:GLY33 | PRO32:GLU34 | PRO33:ALA35 | LEU34:VAL36 | LEU35:ILE37 | LEU36:MET38 | LEU37:LEU39 | HIS38:HIS40 | GLY39:GLY41 | PHE40:GLY42 | PRO41:GLY43 | GLN42:PRO44 | THR43:GLY45 | HIS44:ALA46 | VAL45:GLY47 | MET46:GLY48 | TRP47:TRP49 | HIS48:ARG54 | ARG49:ASN55 | VAL50:ILE56 | ALA51:GLY57 | PRO52:PRO58 | LYS53:PHE59 | LEU54:VAL60 | ALA55:LYS61 | GLU56:ALA62 | ARG57:GLY63 | PHE58:TYR64 | LYS59:ARG65 | VAL60:VAL66 | ILE61:ILE67 | VAL62:LEU68 | ALA63:GLN69 | ASP64:ASP70 | LEU65:ALA71 | PRO66:PRO72 | GLY67:GLY73 | TYR68:PHE74 | GLY69:ASN75 | TRP70:LYS76 | SER71:SER77 | ASP72:ASP78 | MET73:THR79 | PRO74:VAL80 | GLU75:VAL81 | SER76:MET82 | ASP77:ASP83 | GLU78:GLU84 | GLN79:GLN85 | HIS80:ARG86 | THR81:GLY87 | PRO82:LEU88 | TYR83:VAL89 | THR84:ASN90 | LYS85:ALA91 | ARG86:ARG92 | ALA87:SER93 | MET88:VAL94 | ALA89:LYS95 | LYS90:GLY96 | GLN91:MET97 | LEU92:GAP | ILE93:GAP | GLU94:GAP | ALA95:GAP | MET96:MET98 | GLU97:ASP99 | GLN98:VAL100 | LEU99:LEU101 | GLY100:GLY102 | HIS101:ILE103 | VAL102:GLU104 | HIS103:LYS105 | PHE104:ALA106 | ALA105:HIS107 | LEU106:LEU108 | ALA107:VAL109 | GLY108:GLY110 | HIS109:ASN111 | ASP110:SER112 | ARG111:MET113 | GLY112:GLY114 | ALA113:GLY115 | ARG114:ALA116 | VAL115:GLY117 | SER116:ALA118 | TYR117:LEU119 | ARG118:ASN120 | LEU119:PHE121 | ALA120:ALA122 | LEU121:LEU123 | ASP122:GLU124 | SER123:TYR125 | PRO124:PRO126 | GLY125:GLU127 | ARG126:ARG128 | LEU127:THR129 | SER128:GLY130 | LYS129:LYS131 | LEU130:LEU132 | ALA131:GAP | VAL132:GAP | LEU133:GAP | ASP134:GAP | ILE135:GAP | LEU136:GAP | PRO137:GAP | THR138:GAP | TYR139:GAP | GLU140:GAP | TYR141:GAP | TRP142:GAP | GLN143:GAP | ARG144:GAP | MET145:GAP | ASN146:GAP | ARG147:GAP | ALA148:GAP | TYR149:GAP | ALA150:GAP | LEU151:GAP | LYS152:GAP | ILE153:GAP | TYR154:GAP | HIS155:GAP | TRP156:GAP | SER157:GAP | PHE158:ILE133 | LEU159:LEU134 | ALA160:MET135 | GLN161:GLY136 | PRO162:PRO137 | ALA163:GLY138 | PRO164:GLY139 | LEU165:LEU140 | PRO166:GLY141 | GLU167:ASN142 | ASN168:SER143 | LEU169:LEU144 | LEU170:PHE145 | GLY171:THR146 | GLY172:ALA147 | ASP173:MET148 | PRO174:PRO149 | ASP175:LYS158 | PHE176:LEU159 | TYR177:TYR160 | VAL178:ALA161 | LYS179:GLU162 | ALA180:PRO163 | LYS181:SER164 | LEU182:LEU165 | ALA183:ASP166 | SER184:THR167 | TRP185:LEU168 | THR186:LYS169 | ARG187:GLN170 | ALA188:MET171 | GLY189:LEU172 | ASP190:ASN173 | LEU191:VAL174 | SER192:PHE175 | ALA193:LEU176 | PHE194:PHE177 | ASP195:ASP178 | PRO196:GAP | ARG197:GAP | ALA198:GAP | VAL199:GAP | GLU200:GAP | HIS201:GAP | TYR202:GAP | ARG203:GAP | ILE204:GAP | ALA205:GAP | PHE206:GAP | ALA207:GAP | ASP208:GAP | PRO209:GAP | MET210:GAP | ARG211:GAP | ARG212:GLN179 | HIS213:SER180 | VAL214:LEU181 | MET215:ILE182 | CYS216:THR183 | GLU217:ASP184 | ASP218:GLU185 | TYR219:LEU186 | ARG220:VAL187 | ALA221:GLN188 | GLY222:GLY189 | ALA223:ARG190 | TYR224:TRP191 | ALA225:ALA192 | ASP226:ASN193 | PHE227:ILE194 | GLU228:GLU199 | HIS229:HIS200 | ASP230:LEU201 | LYS231:LYS202 | ILE232:ASN203 | ASP233:PHE204 | VAL234:LEU205 | GLU235:LEU206 | ALA236:SER207 | GLY237:SER208 | ASN238:GLN209 | LYS239:LYS210 | ILE240:LEU211 | PRO241:PRO212 | VAL242:GAP | PRO243:GAP | MET244:GAP | LEU245:LEU213 | ALA246:SER214 | LEU247:SER215 | TRP248:TRP216 | GLY249:ASN217 | ALA250:VAL218 | SER251:SER219 | GLY252:ARG221 | ILE253:MET222 | ALA254:GLY223 | GLN255:GLU224 | SER256:ILE225 | ALA257:LYS226 | ALA258:ALA227 | THR259:LYS228 | PRO260:THR229 | LEU261:LEU230 | ASP262:VAL231 | VAL263:THR232 | TRP264:TRP233 | ARG265:GLY234 | LYS266:ARG235 | TRP267:GAP | ALA268:GAP | SER269:GAP | ASP270:ASP236 | VAL271:ASP237 | GLN272:ARG238 | GLY273:PHE239 | ALA274:VAL240 | PRO275:PRO241 | ILE276:LEU242 | GLU277:ASP243 | SER278:HIS244 | GLY279:GLY245 | HIS280:LEU246 | PHE281:LYS247 | LEU282:LEU248 | PRO283:VAL249 | GLU284:ALA250 | GLU285:ASN251 | ALA286:MET252 | PRO287:PRO253 | ASP288:ASP254 | GLN289:GLU270 | THR290:HIS271 | ALA291:ALA272 | GLU292:ASP273 | ALA293:ALA274 | LEU294:PHE275 | VAL295:ASN276 | ARG296:ARG277 | PHE297:LEU278 | PHE298:PHE282 | SER299:LEU283 | ALA300:ALA284 | ALA301:ASN285 | PRO302:GLY286	Acid:MISSING | Base:HIS244 | Nuc:SER112	SER112	HIS244	MISSING	MET113	ALA116	LYS131	MISSING	TRP191	model_0	Failed: catalytic triad identity not conserved â€” needs Asp nucleophile, His base, Asp acid (mapped Nuc=SER, Base=HIS, Acid=MISSING). (Fail) | Tier: Tier_5_Decoy | ID: 28.05%	0	0.4	Nuc;Carb1;Carb2	46 (Ints) / 25 (HeavyAtoms) = 1.84	(3.0 * 0.93) + (2.0 * 0.01) + (1.5 * 0.92) - (2.5 * 0.00) + (1.0 * 0.96) = 5.15 -> z = (raw - 2.5) / 1.25 = 2.12 -> Sigmoid = 0.8927	[1*1.5] + [9*1.0] + [2*2.5] + [0*2.0] + [32*1.0] + [10*4.0] + [22*2.0] + [0*3.0] + [0*2.5] - [3.3*0.05] = 131.33	0	0	0	0.688	5.1	0.88	0.72	0.776	9.84	999	1	0	378	9.99	220.3	3.39	10.76	0.583	0.539	1	0.4	0	0	2.17719	4.75185	3.31453	0	Tier_5_Decoy	none	2.56555	TRUE	FALSE	28.05	0	0	28.05	H	FALSE			FALSE	N/A	Tier:Tier_5_Decoy | Competence:0.000 | Consensus:0.00 | Cons:37.75	geometric_NAC_pose_quality; kinetic_feasibility_deferred_to_QMMM_Step08	PASS
57311	2131	30360	0030360_1125_A0A1B2AG09_9SPHN_12_PFUnDA	A0A1B2AG09_9SPHN	12_PFUnDA	Success	Tier_5_Decoy	FALSE	37.64	0.876469	0.799922	0.890384	0.895606	0.739082	82.8398	0.6765	0	999	999	0	0	0	0.1	3	0.375	0	1	0	0	0.186	95.16	0	window+5	5	999	999	4.3747	31.92	999	5.03	999	999	999	999	17.17	2.87	999	999	TRUE	FALSE	0	0	23	0	1	0	22	8	14	2222	34	34	1	293	42	181	41	35	24	14	21	31.92	126.5	293	42	TRUE	MIRRRDVLTGGLAMMAGLAAPALALPEPAGQVRRSYLDGPFGQVHVRIAGKHEKAPPLVLLHQTPLSGRMFERIMPALALDRLVVAVDTPGYGESDRPEERPSLAGYGDAILAALRPRFGKRFDMLGYHTGAVIAADLSARTSAVRRLVLVSFPLFGTERREALLAQLAAPEEPYSDDGSHLLPMWKGTMSVRPKAQSMDDAARLVAEKLRPGPYREWALLSAMERDLAPMLAAIRVPTLAVAPHDGLQDATKDAARLVPGSDFADLPDAGYGLFDAAPDAIAGLVTPFLDRR	MET1:MET1 | PRO2:ILE2 | ASP3:ARG3 | LEU4:ARG4 | ALA5:ARG5 | ASP6:ASP6 | LEU7:VAL7 | PHE8:LEU8 | PRO9:THR9 | GLY10:GLY10 | PHE11:VAL32 | GLY12:ARG33 | SER13:ARG34 | GLU14:SER35 | TRP15:TYR36 | ILE16:LEU37 | ASN17:ASP38 | THR18:GLY39 | SER19:PRO40 | SER20:PHE41 | GLY21:GLY42 | ARG22:GLN43 | ILE23:VAL44 | PHE24:HIS45 | ALA25:VAL46 | ARG26:ARG47 | VAL27:ILE48 | GLY28:ALA49 | GLY29:GLY50 | ASP30:LYS54 | GLY31:ALA55 | PRO32:PRO56 | PRO33:PRO57 | LEU34:LEU58 | LEU35:VAL59 | LEU36:LEU60 | LEU37:LEU61 | HIS38:HIS62 | GLY39:GLN63 | PHE40:THR64 | PRO41:PRO65 | GLN42:LEU66 | THR43:SER67 | HIS44:GLY68 | VAL45:ARG69 | MET46:MET70 | TRP47:PHE71 | HIS48:GLU72 | ARG49:ARG73 | VAL50:ILE74 | ALA51:MET75 | PRO52:PRO76 | LYS53:ALA77 | LEU54:LEU78 | ALA55:ALA79 | GLU56:LEU80 | ARG57:ASP81 | PHE58:ARG82 | LYS59:LEU83 | VAL60:VAL84 | ILE61:VAL85 | VAL62:ALA86 | ALA63:VAL87 | ASP64:ASP88 | LEU65:THR89 | PRO66:PRO90 | GLY67:GLY91 | TYR68:TYR92 | GLY69:GLY93 | TRP70:GLU94 | SER71:SER95 | ASP72:ASP96 | MET73:ARG97 | PRO74:PRO98 | GLU75:GLU99 | SER76:GLU100 | ASP77:ARG101 | GLU78:PRO102 | GLN79:SER103 | HIS80:LEU104 | THR81:ALA105 | PRO82:GLY106 | TYR83:TYR107 | THR84:GAP | LYS85:GAP | ARG86:GAP | ALA87:GAP | MET88:GAP | ALA89:GLY108 | LYS90:ASP109 | GLN91:ALA110 | LEU92:ILE111 | ILE93:LEU112 | GLU94:ALA113 | ALA95:ALA114 | MET96:LEU115 | GLU97:ARG116 | GLN98:PRO117 | LEU99:ARG118 | GLY100:PHE119 | HIS101:GLY120 | VAL102:LYS121 | HIS103:ARG122 | PHE104:PHE123 | ALA105:ASP124 | LEU106:MET125 | ALA107:LEU126 | GLY108:GLY127 | HIS109:TYR128 | ASP110:HIS129 | ARG111:THR130 | GLY112:GLY131 | ALA113:ALA132 | ARG114:VAL133 | VAL115:ILE134 | SER116:GAP | TYR117:GAP | ARG118:GAP | LEU119:GAP | ALA120:ALA135 | LEU121:ALA136 | ASP122:ASP137 | SER123:LEU138 | PRO124:SER139 | GLY125:ALA140 | ARG126:ARG141 | LEU127:THR142 | SER128:SER143 | LYS129:ALA144 | LEU130:VAL145 | ALA131:ARG146 | VAL132:ARG147 | LEU133:LEU148 | ASP134:GAP | ILE135:VAL149 | LEU136:LEU150 | PRO137:VAL151 | THR138:SER152 | TYR139:PHE153 | GLU140:PRO154 | TYR141:LEU155 | TRP142:PHE156 | GLN143:GLY157 | ARG144:THR158 | MET145:GLU159 | ASN146:ARG160 | ARG147:ARG161 | ALA148:GLU162 | TYR149:GAP | ALA150:GAP | LEU151:GAP | LYS152:GAP | ILE153:GAP | TYR154:GAP | HIS155:GAP | TRP156:GAP | SER157:ALA163 | PHE158:LEU164 | LEU159:LEU165 | ALA160:ALA166 | GLN161:GLN167 | PRO162:LEU168 | ALA163:ALA169 | PRO164:GAP | LEU165:ALA170 | PRO166:PRO171 | GLU167:GLU172 | ASN168:GLU173 | LEU169:PRO174 | LEU170:TYR175 | GLY171:SER176 | GLY172:ASP177 | ASP173:ASP178 | PRO174:GLY179 | ASP175:SER180 | PHE176:HIS181 | TYR177:LEU182 | VAL178:GAP | LYS179:GAP | ALA180:GAP | LYS181:GAP | LEU182:LEU183 | ALA183:PRO184 | SER184:MET185 | TRP185:TRP186 | THR186:GAP | ARG187:GAP | ALA188:LYS187 | GLY189:GLY188 | ASP190:THR189 | LEU191:MET190 | SER192:SER191 | ALA193:VAL192 | PHE194:GAP | ASP195:ARG193 | PRO196:PRO194 | ARG197:LYS195 | ALA198:ALA196 | VAL199:GLN197 | GLU200:GAP | HIS201:GAP | TYR202:GAP | ARG203:GAP | ILE204:GAP | ALA205:SER198 | PHE206:MET199 | ALA207:ASP200 | ASP208:ASP201 | PRO209:ALA202 | MET210:ALA203 | ARG211:ARG204 | ARG212:GAP | HIS213:GAP | VAL214:LEU205 | MET215:VAL206 | CYS216:ALA207 | GLU217:GLU208 | ASP218:LYS209 | TYR219:LEU210 | ARG220:ARG211 | ALA221:PRO212 | GLY222:GLY213 | ALA223:PRO214 | TYR224:TYR215 | ALA225:ARG216 | ASP226:GLU217 | PHE227:TRP218 | GLU228:GLU225 | HIS229:ARG226 | ASP230:ASP227 | LYS231:LEU228 | ILE232:ALA229 | ASP233:PRO230 | VAL234:MET231 | GLU235:LEU232 | ALA236:ALA233 | GLY237:ALA234 | ASN238:GAP | LYS239:GAP | ILE240:ILE235 | PRO241:ARG236 | VAL242:VAL237 | PRO243:PRO238 | MET244:THR239 | LEU245:LEU240 | ALA246:ALA241 | LEU247:VAL242 | TRP248:ALA243 | GLY249:PRO244 | ALA250:HIS245 | SER251:ASP246 | GLY252:GLY247 | ILE253:LEU248 | ALA254:THR252 | GLN255:LYS253 | SER256:ASP254 | ALA257:ALA255 | ALA258:ALA256 | THR259:ARG257 | PRO260:LEU258 | LEU261:VAL259 | ASP262:PRO260 | VAL263:GAP | TRP264:GAP | ARG265:GAP | LYS266:GAP | TRP267:GAP | ALA268:GLY261 | SER269:SER262 | ASP270:ASP263 | VAL271:PHE264 | GLN272:ALA265 | GLY273:ASP266 | ALA274:LEU267 | PRO275:PRO268 | ILE276:GAP | GLU277:ASP269 | SER278:ALA270 | GLY279:GLY271 | HIS280:TYR272 | PHE281:GLY273 | LEU282:LEU274 | PRO283:PHE275 | GLU284:ASP276 | GLU285:ALA277 | ALA286:ALA278 | PRO287:PRO279 | ASP288:ASP280 | GLN289:ALA281 | THR290:ILE282 | ALA291:ALA283 | GLU292:GAP | ALA293:GLY284 | LEU294:LEU285 | VAL295:VAL286 | ARG296:THR287 | PHE297:PRO288 | PHE298:PHE289 | SER299:LEU290 | ALA300:ASP291 | ALA301:ARG292 | PRO302:ARG293	Acid:MISSING | Base:TYR272 | Nuc:ASP124	ASP124	TYR272	MISSING	THR130	VAL133	ARG161	MISSING	TYR215	model_0	Failed: catalytic triad identity not conserved â€” needs Asp nucleophile, His base, Asp acid (mapped Nuc=ASP, Base=TYR, Acid=MISSING). (Fail) | Tier: Tier_5_Decoy | ID: 31.92%	0	0	Carb1;Base	23 (Ints) / 34 (HeavyAtoms) = 0.68	(3.0 * 0.80) + (2.0 * 0.01) + (1.5 * 0.34) - (2.5 * 0.00) + (1.0 * 0.88) = 3.80 -> z = (raw - 2.5) / 1.25 = 1.04 -> Sigmoid = 0.7391	[0*1.5] + [1*1.0] + [0*2.5] + [0*2.0] + [22*1.0] + [8*4.0] + [14*2.0] + [0*3.0] + [0*2.5] - [3.2*0.05] = 82.84	0	0	0	0.636	0	0.176	0.353	0.53	11.11	999	1	0	621.6	16.55	295.5	3.93	11.72	0.475	0.354	1	0	0	0.674	2.83577	3.82017	3.20456	0	Tier_5_Decoy	none	3.10845	TRUE	FALSE	26.24	0	0	31.92	G	FALSE			FALSE	N/A	Tier:Tier_5_Decoy | Competence:0.000 | Consensus:0.00 | Cons:37.64	geometric_NAC_pose_quality; kinetic_feasibility_deferred_to_QMMM_Step08	PASS
57312	2130	30358	0030358_1125_A0A1B2AG09_9SPHN_10_PFDA	A0A1B2AG09_9SPHN	10_PFDA	Success	Tier_5_Decoy	FALSE	37.6	0.881812	0.852985	0.896398	0.889018	0.760229	71.8365	0.6452	0	999	999	0	0	0	0.1	3	0.375	0	1	0	0	0.186	93.98	0	window+5	5	999	999	4.36451	31.92	999	5.42	999	999	999	999	999	3.16	999	999	TRUE	FALSE	0	0	20	0	1	0	19	7	12	2222	31	31	1	293	42	181	41	35	24	12	19	31.92	126.5	293	42	TRUE	MIRRRDVLTGGLAMMAGLAAPALALPEPAGQVRRSYLDGPFGQVHVRIAGKHEKAPPLVLLHQTPLSGRMFERIMPALALDRLVVAVDTPGYGESDRPEERPSLAGYGDAILAALRPRFGKRFDMLGYHTGAVIAADLSARTSAVRRLVLVSFPLFGTERREALLAQLAAPEEPYSDDGSHLLPMWKGTMSVRPKAQSMDDAARLVAEKLRPGPYREWALLSAMERDLAPMLAAIRVPTLAVAPHDGLQDATKDAARLVPGSDFADLPDAGYGLFDAAPDAIAGLVTPFLDRR	MET1:MET1 | PRO2:ILE2 | ASP3:ARG3 | LEU4:ARG4 | ALA5:ARG5 | ASP6:ASP6 | LEU7:VAL7 | PHE8:LEU8 | PRO9:THR9 | GLY10:GLY10 | PHE11:VAL32 | GLY12:ARG33 | SER13:ARG34 | GLU14:SER35 | TRP15:TYR36 | ILE16:LEU37 | ASN17:ASP38 | THR18:GLY39 | SER19:PRO40 | SER20:PHE41 | GLY21:GLY42 | ARG22:GLN43 | ILE23:VAL44 | PHE24:HIS45 | ALA25:VAL46 | ARG26:ARG47 | VAL27:ILE48 | GLY28:ALA49 | GLY29:GLY50 | ASP30:LYS54 | GLY31:ALA55 | PRO32:PRO56 | PRO33:PRO57 | LEU34:LEU58 | LEU35:VAL59 | LEU36:LEU60 | LEU37:LEU61 | HIS38:HIS62 | GLY39:GLN63 | PHE40:THR64 | PRO41:PRO65 | GLN42:LEU66 | THR43:SER67 | HIS44:GLY68 | VAL45:ARG69 | MET46:MET70 | TRP47:PHE71 | HIS48:GLU72 | ARG49:ARG73 | VAL50:ILE74 | ALA51:MET75 | PRO52:PRO76 | LYS53:ALA77 | LEU54:LEU78 | ALA55:ALA79 | GLU56:LEU80 | ARG57:ASP81 | PHE58:ARG82 | LYS59:LEU83 | VAL60:VAL84 | ILE61:VAL85 | VAL62:ALA86 | ALA63:VAL87 | ASP64:ASP88 | LEU65:THR89 | PRO66:PRO90 | GLY67:GLY91 | TYR68:TYR92 | GLY69:GLY93 | TRP70:GLU94 | SER71:SER95 | ASP72:ASP96 | MET73:ARG97 | PRO74:PRO98 | GLU75:GLU99 | SER76:GLU100 | ASP77:ARG101 | GLU78:PRO102 | GLN79:SER103 | HIS80:LEU104 | THR81:ALA105 | PRO82:GLY106 | TYR83:TYR107 | THR84:GAP | LYS85:GAP | ARG86:GAP | ALA87:GAP | MET88:GAP | ALA89:GLY108 | LYS90:ASP109 | GLN91:ALA110 | LEU92:ILE111 | ILE93:LEU112 | GLU94:ALA113 | ALA95:ALA114 | MET96:LEU115 | GLU97:ARG116 | GLN98:PRO117 | LEU99:ARG118 | GLY100:PHE119 | HIS101:GLY120 | VAL102:LYS121 | HIS103:ARG122 | PHE104:PHE123 | ALA105:ASP124 | LEU106:MET125 | ALA107:LEU126 | GLY108:GLY127 | HIS109:TYR128 | ASP110:HIS129 | ARG111:THR130 | GLY112:GLY131 | ALA113:ALA132 | ARG114:VAL133 | VAL115:ILE134 | SER116:GAP | TYR117:GAP | ARG118:GAP | LEU119:GAP | ALA120:ALA135 | LEU121:ALA136 | ASP122:ASP137 | SER123:LEU138 | PRO124:SER139 | GLY125:ALA140 | ARG126:ARG141 | LEU127:THR142 | SER128:SER143 | LYS129:ALA144 | LEU130:VAL145 | ALA131:ARG146 | VAL132:ARG147 | LEU133:LEU148 | ASP134:GAP | ILE135:VAL149 | LEU136:LEU150 | PRO137:VAL151 | THR138:SER152 | TYR139:PHE153 | GLU140:PRO154 | TYR141:LEU155 | TRP142:PHE156 | GLN143:GLY157 | ARG144:THR158 | MET145:GLU159 | ASN146:ARG160 | ARG147:ARG161 | ALA148:GLU162 | TYR149:GAP | ALA150:GAP | LEU151:GAP | LYS152:GAP | ILE153:GAP | TYR154:GAP | HIS155:GAP | TRP156:GAP | SER157:ALA163 | PHE158:LEU164 | LEU159:LEU165 | ALA160:ALA166 | GLN161:GLN167 | PRO162:LEU168 | ALA163:ALA169 | PRO164:GAP | LEU165:ALA170 | PRO166:PRO171 | GLU167:GLU172 | ASN168:GLU173 | LEU169:PRO174 | LEU170:TYR175 | GLY171:SER176 | GLY172:ASP177 | ASP173:ASP178 | PRO174:GLY179 | ASP175:SER180 | PHE176:HIS181 | TYR177:LEU182 | VAL178:GAP | LYS179:GAP | ALA180:GAP | LYS181:GAP | LEU182:LEU183 | ALA183:PRO184 | SER184:MET185 | TRP185:TRP186 | THR186:GAP | ARG187:GAP | ALA188:LYS187 | GLY189:GLY188 | ASP190:THR189 | LEU191:MET190 | SER192:SER191 | ALA193:VAL192 | PHE194:GAP | ASP195:ARG193 | PRO196:PRO194 | ARG197:LYS195 | ALA198:ALA196 | VAL199:GLN197 | GLU200:GAP | HIS201:GAP | TYR202:GAP | ARG203:GAP | ILE204:GAP | ALA205:SER198 | PHE206:MET199 | ALA207:ASP200 | ASP208:ASP201 | PRO209:ALA202 | MET210:ALA203 | ARG211:ARG204 | ARG212:GAP | HIS213:GAP | VAL214:LEU205 | MET215:VAL206 | CYS216:ALA207 | GLU217:GLU208 | ASP218:LYS209 | TYR219:LEU210 | ARG220:ARG211 | ALA221:PRO212 | GLY222:GLY213 | ALA223:PRO214 | TYR224:TYR215 | ALA225:ARG216 | ASP226:GLU217 | PHE227:TRP218 | GLU228:GLU225 | HIS229:ARG226 | ASP230:ASP227 | LYS231:LEU228 | ILE232:ALA229 | ASP233:PRO230 | VAL234:MET231 | GLU235:LEU232 | ALA236:ALA233 | GLY237:ALA234 | ASN238:GAP | LYS239:GAP | ILE240:ILE235 | PRO241:ARG236 | VAL242:VAL237 | PRO243:PRO238 | MET244:THR239 | LEU245:LEU240 | ALA246:ALA241 | LEU247:VAL242 | TRP248:ALA243 | GLY249:PRO244 | ALA250:HIS245 | SER251:ASP246 | GLY252:GLY247 | ILE253:LEU248 | ALA254:THR252 | GLN255:LYS253 | SER256:ASP254 | ALA257:ALA255 | ALA258:ALA256 | THR259:ARG257 | PRO260:LEU258 | LEU261:VAL259 | ASP262:PRO260 | VAL263:GAP | TRP264:GAP | ARG265:GAP | LYS266:GAP | TRP267:GAP | ALA268:GLY261 | SER269:SER262 | ASP270:ASP263 | VAL271:PHE264 | GLN272:ALA265 | GLY273:ASP266 | ALA274:LEU267 | PRO275:PRO268 | ILE276:GAP | GLU277:ASP269 | SER278:ALA270 | GLY279:GLY271 | HIS280:TYR272 | PHE281:GLY273 | LEU282:LEU274 | PRO283:PHE275 | GLU284:ASP276 | GLU285:ALA277 | ALA286:ALA278 | PRO287:PRO279 | ASP288:ASP280 | GLN289:ALA281 | THR290:ILE282 | ALA291:ALA283 | GLU292:GAP | ALA293:GLY284 | LEU294:LEU285 | VAL295:VAL286 | ARG296:THR287 | PHE297:PRO288 | PHE298:PHE289 | SER299:LEU290 | ALA300:ASP291 | ALA301:ARG292 | PRO302:ARG293	Acid:MISSING | Base:TYR272 | Nuc:ASP124	ASP124	TYR272	MISSING	THR130	VAL133	ARG161	MISSING	TYR215	model_0	Failed: catalytic triad identity not conserved â€” needs Asp nucleophile, His base, Asp acid (mapped Nuc=ASP, Base=TYR, Acid=MISSING). (Fail) | Tier: Tier_5_Decoy | ID: 31.92%	0	0	Carb1;Base	20 (Ints) / 31 (HeavyAtoms) = 0.65	(3.0 * 0.85) + (2.0 * 0.01) + (1.5 * 0.32) - (2.5 * 0.00) + (1.0 * 0.88) = 3.94 -> z = (raw - 2.5) / 1.25 = 1.15 -> Sigmoid = 0.7602	[0*1.5] + [1*1.0] + [0*2.5] + [0*2.0] + [19*1.0] + [7*4.0] + [12*2.0] + [0*3.0] + [0*2.5] - [3.3*0.05] = 71.84	0	0	0	0.632	0	0.161	0.387	0.507	10.91	999	1	0	111.3	10.21	275.2	3.93	12.1	2.473	0.592	0	0	0	0.689	2.84054	3.85179	3.26913	0	Tier_5_Decoy	none	3.06449	TRUE	FALSE	26.43	0	0	31.92	G	FALSE			FALSE	N/A	Tier:Tier_5_Decoy | Competence:0.000 | Consensus:0.00 | Cons:37.60	geometric_NAC_pose_quality; kinetic_feasibility_deferred_to_QMMM_Step08	PASS
57313	2131	30354	0030354_1125_A0A1B2AG09_9SPHN_6_PFHxA	A0A1B2AG09_9SPHN	6_PFHxA	Success	Tier_5_Decoy	FALSE	37.58	0.904894	0.891151	0.908613	0.90833	0.853388	81.3415	1.4737	0	999	999	0	0	0	0.1	3	0.375	0	1	0	0	0.186	94.92	0	window+5	5	999	999	4.38181	31.92	999	9.15	999	999	2.83	999	999	2.85	999	999	TRUE	FALSE	1	0	28	2	5	1	19	7	12	2222	19	19	1	293	42	181	41	35	24	9	11	31.92	126.5	293	42	TRUE	MIRRRDVLTGGLAMMAGLAAPALALPEPAGQVRRSYLDGPFGQVHVRIAGKHEKAPPLVLLHQTPLSGRMFERIMPALALDRLVVAVDTPGYGESDRPEERPSLAGYGDAILAALRPRFGKRFDMLGYHTGAVIAADLSARTSAVRRLVLVSFPLFGTERREALLAQLAAPEEPYSDDGSHLLPMWKGTMSVRPKAQSMDDAARLVAEKLRPGPYREWALLSAMERDLAPMLAAIRVPTLAVAPHDGLQDATKDAARLVPGSDFADLPDAGYGLFDAAPDAIAGLVTPFLDRR	MET1:MET1 | PRO2:ILE2 | ASP3:ARG3 | LEU4:ARG4 | ALA5:ARG5 | ASP6:ASP6 | LEU7:VAL7 | PHE8:LEU8 | PRO9:THR9 | GLY10:GLY10 | PHE11:VAL32 | GLY12:ARG33 | SER13:ARG34 | GLU14:SER35 | TRP15:TYR36 | ILE16:LEU37 | ASN17:ASP38 | THR18:GLY39 | SER19:PRO40 | SER20:PHE41 | GLY21:GLY42 | ARG22:GLN43 | ILE23:VAL44 | PHE24:HIS45 | ALA25:VAL46 | ARG26:ARG47 | VAL27:ILE48 | GLY28:ALA49 | GLY29:GLY50 | ASP30:LYS54 | GLY31:ALA55 | PRO32:PRO56 | PRO33:PRO57 | LEU34:LEU58 | LEU35:VAL59 | LEU36:LEU60 | LEU37:LEU61 | HIS38:HIS62 | GLY39:GLN63 | PHE40:THR64 | PRO41:PRO65 | GLN42:LEU66 | THR43:SER67 | HIS44:GLY68 | VAL45:ARG69 | MET46:MET70 | TRP47:PHE71 | HIS48:GLU72 | ARG49:ARG73 | VAL50:ILE74 | ALA51:MET75 | PRO52:PRO76 | LYS53:ALA77 | LEU54:LEU78 | ALA55:ALA79 | GLU56:LEU80 | ARG57:ASP81 | PHE58:ARG82 | LYS59:LEU83 | VAL60:VAL84 | ILE61:VAL85 | VAL62:ALA86 | ALA63:VAL87 | ASP64:ASP88 | LEU65:THR89 | PRO66:PRO90 | GLY67:GLY91 | TYR68:TYR92 | GLY69:GLY93 | TRP70:GLU94 | SER71:SER95 | ASP72:ASP96 | MET73:ARG97 | PRO74:PRO98 | GLU75:GLU99 | SER76:GLU100 | ASP77:ARG101 | GLU78:PRO102 | GLN79:SER103 | HIS80:LEU104 | THR81:ALA105 | PRO82:GLY106 | TYR83:TYR107 | THR84:GAP | LYS85:GAP | ARG86:GAP | ALA87:GAP | MET88:GAP | ALA89:GLY108 | LYS90:ASP109 | GLN91:ALA110 | LEU92:ILE111 | ILE93:LEU112 | GLU94:ALA113 | ALA95:ALA114 | MET96:LEU115 | GLU97:ARG116 | GLN98:PRO117 | LEU99:ARG118 | GLY100:PHE119 | HIS101:GLY120 | VAL102:LYS121 | HIS103:ARG122 | PHE104:PHE123 | ALA105:ASP124 | LEU106:MET125 | ALA107:LEU126 | GLY108:GLY127 | HIS109:TYR128 | ASP110:HIS129 | ARG111:THR130 | GLY112:GLY131 | ALA113:ALA132 | ARG114:VAL133 | VAL115:ILE134 | SER116:GAP | TYR117:GAP | ARG118:GAP | LEU119:GAP | ALA120:ALA135 | LEU121:ALA136 | ASP122:ASP137 | SER123:LEU138 | PRO124:SER139 | GLY125:ALA140 | ARG126:ARG141 | LEU127:THR142 | SER128:SER143 | LYS129:ALA144 | LEU130:VAL145 | ALA131:ARG146 | VAL132:ARG147 | LEU133:LEU148 | ASP134:GAP | ILE135:VAL149 | LEU136:LEU150 | PRO137:VAL151 | THR138:SER152 | TYR139:PHE153 | GLU140:PRO154 | TYR141:LEU155 | TRP142:PHE156 | GLN143:GLY157 | ARG144:THR158 | MET145:GLU159 | ASN146:ARG160 | ARG147:ARG161 | ALA148:GLU162 | TYR149:GAP | ALA150:GAP | LEU151:GAP | LYS152:GAP | ILE153:GAP | TYR154:GAP | HIS155:GAP | TRP156:GAP | SER157:ALA163 | PHE158:LEU164 | LEU159:LEU165 | ALA160:ALA166 | GLN161:GLN167 | PRO162:LEU168 | ALA163:ALA169 | PRO164:GAP | LEU165:ALA170 | PRO166:PRO171 | GLU167:GLU172 | ASN168:GLU173 | LEU169:PRO174 | LEU170:TYR175 | GLY171:SER176 | GLY172:ASP177 | ASP173:ASP178 | PRO174:GLY179 | ASP175:SER180 | PHE176:HIS181 | TYR177:LEU182 | VAL178:GAP | LYS179:GAP | ALA180:GAP | LYS181:GAP | LEU182:LEU183 | ALA183:PRO184 | SER184:MET185 | TRP185:TRP186 | THR186:GAP | ARG187:GAP | ALA188:LYS187 | GLY189:GLY188 | ASP190:THR189 | LEU191:MET190 | SER192:SER191 | ALA193:VAL192 | PHE194:GAP | ASP195:ARG193 | PRO196:PRO194 | ARG197:LYS195 | ALA198:ALA196 | VAL199:GLN197 | GLU200:GAP | HIS201:GAP | TYR202:GAP | ARG203:GAP | ILE204:GAP | ALA205:SER198 | PHE206:MET199 | ALA207:ASP200 | ASP208:ASP201 | PRO209:ALA202 | MET210:ALA203 | ARG211:ARG204 | ARG212:GAP | HIS213:GAP | VAL214:LEU205 | MET215:VAL206 | CYS216:ALA207 | GLU217:GLU208 | ASP218:LYS209 | TYR219:LEU210 | ARG220:ARG211 | ALA221:PRO212 | GLY222:GLY213 | ALA223:PRO214 | TYR224:TYR215 | ALA225:ARG216 | ASP226:GLU217 | PHE227:TRP218 | GLU228:GLU225 | HIS229:ARG226 | ASP230:ASP227 | LYS231:LEU228 | ILE232:ALA229 | ASP233:PRO230 | VAL234:MET231 | GLU235:LEU232 | ALA236:ALA233 | GLY237:ALA234 | ASN238:GAP | LYS239:GAP | ILE240:ILE235 | PRO241:ARG236 | VAL242:VAL237 | PRO243:PRO238 | MET244:THR239 | LEU245:LEU240 | ALA246:ALA241 | LEU247:VAL242 | TRP248:ALA243 | GLY249:PRO244 | ALA250:HIS245 | SER251:ASP246 | GLY252:GLY247 | ILE253:LEU248 | ALA254:THR252 | GLN255:LYS253 | SER256:ASP254 | ALA257:ALA255 | ALA258:ALA256 | THR259:ARG257 | PRO260:LEU258 | LEU261:VAL259 | ASP262:PRO260 | VAL263:GAP | TRP264:GAP | ARG265:GAP | LYS266:GAP | TRP267:GAP | ALA268:GLY261 | SER269:SER262 | ASP270:ASP263 | VAL271:PHE264 | GLN272:ALA265 | GLY273:ASP266 | ALA274:LEU267 | PRO275:PRO268 | ILE276:GAP | GLU277:ASP269 | SER278:ALA270 | GLY279:GLY271 | HIS280:TYR272 | PHE281:GLY273 | LEU282:LEU274 | PRO283:PHE275 | GLU284:ASP276 | GLU285:ALA277 | ALA286:ALA278 | PRO287:PRO279 | ASP288:ASP280 | GLN289:ALA281 | THR290:ILE282 | ALA291:ALA283 | GLU292:GAP | ALA293:GLY284 | LEU294:LEU285 | VAL295:VAL286 | ARG296:THR287 | PHE297:PRO288 | PHE298:PHE289 | SER299:LEU290 | ALA300:ASP291 | ALA301:ARG292 | PRO302:ARG293	Acid:MISSING | Base:TYR272 | Nuc:ASP124	ASP124	TYR272	MISSING	THR130	VAL133	ARG161	MISSING	TYR215	model_0	Failed: catalytic triad identity not conserved â€” needs Asp nucleophile, His base, Asp acid (mapped Nuc=ASP, Base=TYR, Acid=MISSING). (Fail) | Tier: Tier_5_Decoy | ID: 31.92%	0	0.25	Base	28 (Ints) / 19 (HeavyAtoms) = 1.47	(3.0 * 0.89) + (2.0 * 0.01) + (1.5 * 0.74) - (2.5 * 0.00) + (1.0 * 0.90) = 4.70 -> z = (raw - 2.5) / 1.25 = 1.76 -> Sigmoid = 0.8534	[2*1.5] + [5*1.0] + [1*2.5] + [0*2.0] + [19*1.0] + [7*4.0] + [12*2.0] + [0*3.0] + [0*2.5] - [3.2*0.05] = 81.34	0	0	0	0.632	0	0.474	0.579	0.69	7.39	999	1	0	112.3	10.37	170.4	2.75	8.08	1.518	0.39	0	0	0	0.376	1.75585	3.92556	3.16919	0	Tier_5_Decoy	none	2.94134	TRUE	FALSE	27.01	0	0	31.92	G	FALSE			FALSE	N/A	Tier:Tier_5_Decoy | Competence:0.000 | Consensus:0.00 | Cons:37.58	geometric_NAC_pose_quality; kinetic_feasibility_deferred_to_QMMM_Step08	PASS
57314	2131	28638	0028638_1061_MHPC_COMTE_18_PFHxDA	MHPC_COMTE	18_PFHxDA	Success	Tier_5_Decoy	FALSE	37.56	0.942105	0.912906	0.967995	0.949404	0.852679	190.838	1.3265	0	999	999	0	0	0	0.1	3	0.375	0.378	1	0	0	0.186	98.03	0	direct_fallback	0	999	999	4.36836	28.05	2.49	3.29	5.8	999	3.3	4.76	4.76	7.9	9.81	999	TRUE	FALSE	1	0	65	1	11	1	48	16	32	2221	49	49	1	286	69	160	36	29	33	21	31	28.05	104.5	286	56	TRUE	MSELNESTTSKFVTINEKGLSNFRIHLNDAGEGEAVIMLHGGGPGAGGWSNYYRNIGPFVKAGYRVILQDAPGFNKSDTVVMDEQRGLVNARSVKGMMDVLGIEKAHLVGNSMGGAGALNFALEYPERTGKLILMGPGGLGNSLFTAMPMEGIKLLFKLYAEPSLDTLKQMLNVFLFDQSLITDELVQGRWANIQRNPEHLKNFLLSSQKLPLSSWNVSPRMGEIKAKTLVTWGRDDRFVPLDHGLKLVANMPDAQLHVFPRCGHWAQWEHADAFNRLTLDFLANG	MET1:MET1 | PRO2:SER2 | ASP3:GLU3 | LEU4:LEU4 | ALA5:ASN5 | ASP6:GLU6 | LEU7:GAP | PHE8:GAP | PRO9:GAP | GLY10:SER7 | PHE11:THR8 | GLY12:THR9 | SER13:SER10 | GLU14:LYS11 | TRP15:PHE12 | ILE16:VAL13 | ASN17:GLY19 | THR18:LEU20 | SER19:SER21 | SER20:ASN22 | GLY21:PHE23 | ARG22:ARG24 | ILE23:ILE25 | PHE24:HIS26 | ALA25:LEU27 | ARG26:ASN28 | VAL27:ASP29 | GLY28:ALA30 | GLY29:GLY31 | ASP30:GLU32 | GLY31:GLY33 | PRO32:GLU34 | PRO33:ALA35 | LEU34:VAL36 | LEU35:ILE37 | LEU36:MET38 | LEU37:LEU39 | HIS38:HIS40 | GLY39:GLY41 | PHE40:GLY42 | PRO41:GLY43 | GLN42:PRO44 | THR43:GLY45 | HIS44:ALA46 | VAL45:GLY47 | MET46:GLY48 | TRP47:TRP49 | HIS48:ARG54 | ARG49:ASN55 | VAL50:ILE56 | ALA51:GLY57 | PRO52:PRO58 | LYS53:PHE59 | LEU54:VAL60 | ALA55:LYS61 | GLU56:ALA62 | ARG57:GLY63 | PHE58:TYR64 | LYS59:ARG65 | VAL60:VAL66 | ILE61:ILE67 | VAL62:LEU68 | ALA63:GLN69 | ASP64:ASP70 | LEU65:ALA71 | PRO66:PRO72 | GLY67:GLY73 | TYR68:PHE74 | GLY69:ASN75 | TRP70:LYS76 | SER71:SER77 | ASP72:ASP78 | MET73:THR79 | PRO74:VAL80 | GLU75:VAL81 | SER76:MET82 | ASP77:ASP83 | GLU78:GLU84 | GLN79:GLN85 | HIS80:ARG86 | THR81:GLY87 | PRO82:LEU88 | TYR83:VAL89 | THR84:ASN90 | LYS85:ALA91 | ARG86:ARG92 | ALA87:SER93 | MET88:VAL94 | ALA89:LYS95 | LYS90:GLY96 | GLN91:MET97 | LEU92:GAP | ILE93:GAP | GLU94:GAP | ALA95:GAP | MET96:MET98 | GLU97:ASP99 | GLN98:VAL100 | LEU99:LEU101 | GLY100:GLY102 | HIS101:ILE103 | VAL102:GLU104 | HIS103:LYS105 | PHE104:ALA106 | ALA105:HIS107 | LEU106:LEU108 | ALA107:VAL109 | GLY108:GLY110 | HIS109:ASN111 | ASP110:SER112 | ARG111:MET113 | GLY112:GLY114 | ALA113:GLY115 | ARG114:ALA116 | VAL115:GLY117 | SER116:ALA118 | TYR117:LEU119 | ARG118:ASN120 | LEU119:PHE121 | ALA120:ALA122 | LEU121:LEU123 | ASP122:GLU124 | SER123:TYR125 | PRO124:PRO126 | GLY125:GLU127 | ARG126:ARG128 | LEU127:THR129 | SER128:GLY130 | LYS129:LYS131 | LEU130:LEU132 | ALA131:GAP | VAL132:GAP | LEU133:GAP | ASP134:GAP | ILE135:GAP | LEU136:GAP | PRO137:GAP | THR138:GAP | TYR139:GAP | GLU140:GAP | TYR141:GAP | TRP142:GAP | GLN143:GAP | ARG144:GAP | MET145:GAP | ASN146:GAP | ARG147:GAP | ALA148:GAP | TYR149:GAP | ALA150:GAP | LEU151:GAP | LYS152:GAP | ILE153:GAP | TYR154:GAP | HIS155:GAP | TRP156:GAP | SER157:GAP | PHE158:ILE133 | LEU159:LEU134 | ALA160:MET135 | GLN161:GLY136 | PRO162:PRO137 | ALA163:GLY138 | PRO164:GLY139 | LEU165:LEU140 | PRO166:GLY141 | GLU167:ASN142 | ASN168:SER143 | LEU169:LEU144 | LEU170:PHE145 | GLY171:THR146 | GLY172:ALA147 | ASP173:MET148 | PRO174:PRO149 | ASP175:LYS158 | PHE176:LEU159 | TYR177:TYR160 | VAL178:ALA161 | LYS179:GLU162 | ALA180:PRO163 | LYS181:SER164 | LEU182:LEU165 | ALA183:ASP166 | SER184:THR167 | TRP185:LEU168 | THR186:LYS169 | ARG187:GLN170 | ALA188:MET171 | GLY189:LEU172 | ASP190:ASN173 | LEU191:VAL174 | SER192:PHE175 | ALA193:LEU176 | PHE194:PHE177 | ASP195:ASP178 | PRO196:GAP | ARG197:GAP | ALA198:GAP | VAL199:GAP | GLU200:GAP | HIS201:GAP | TYR202:GAP | ARG203:GAP | ILE204:GAP | ALA205:GAP | PHE206:GAP | ALA207:GAP | ASP208:GAP | PRO209:GAP | MET210:GAP | ARG211:GAP | ARG212:GLN179 | HIS213:SER180 | VAL214:LEU181 | MET215:ILE182 | CYS216:THR183 | GLU217:ASP184 | ASP218:GLU185 | TYR219:LEU186 | ARG220:VAL187 | ALA221:GLN188 | GLY222:GLY189 | ALA223:ARG190 | TYR224:TRP191 | ALA225:ALA192 | ASP226:ASN193 | PHE227:ILE194 | GLU228:GLU199 | HIS229:HIS200 | ASP230:LEU201 | LYS231:LYS202 | ILE232:ASN203 | ASP233:PHE204 | VAL234:LEU205 | GLU235:LEU206 | ALA236:SER207 | GLY237:SER208 | ASN238:GLN209 | LYS239:LYS210 | ILE240:LEU211 | PRO241:PRO212 | VAL242:GAP | PRO243:GAP | MET244:GAP | LEU245:LEU213 | ALA246:SER214 | LEU247:SER215 | TRP248:TRP216 | GLY249:ASN217 | ALA250:VAL218 | SER251:SER219 | GLY252:ARG221 | ILE253:MET222 | ALA254:GLY223 | GLN255:GLU224 | SER256:ILE225 | ALA257:LYS226 | ALA258:ALA227 | THR259:LYS228 | PRO260:THR229 | LEU261:LEU230 | ASP262:VAL231 | VAL263:THR232 | TRP264:TRP233 | ARG265:GLY234 | LYS266:ARG235 | TRP267:GAP | ALA268:GAP | SER269:GAP | ASP270:ASP236 | VAL271:ASP237 | GLN272:ARG238 | GLY273:PHE239 | ALA274:VAL240 | PRO275:PRO241 | ILE276:LEU242 | GLU277:ASP243 | SER278:HIS244 | GLY279:GLY245 | HIS280:LEU246 | PHE281:LYS247 | LEU282:LEU248 | PRO283:VAL249 | GLU284:ALA250 | GLU285:ASN251 | ALA286:MET252 | PRO287:PRO253 | ASP288:ASP254 | GLN289:GLU270 | THR290:HIS271 | ALA291:ALA272 | GLU292:ASP273 | ALA293:ALA274 | LEU294:PHE275 | VAL295:ASN276 | ARG296:ARG277 | PHE297:LEU278 | PHE298:PHE282 | SER299:LEU283 | ALA300:ALA284 | ALA301:ASN285 | PRO302:GLY286	Acid:MISSING | Base:HIS244 | Nuc:SER112	SER112	HIS244	MISSING	MET113	ALA116	LYS131	MISSING	TRP191	model_0	Failed: catalytic triad identity not conserved â€” needs Asp nucleophile, His base, Asp acid (mapped Nuc=SER, Base=HIS, Acid=MISSING). (Fail) | Tier: Tier_5_Decoy | ID: 28.05%	0	0.4	Nuc;Carb1;Carb2	65 (Ints) / 49 (HeavyAtoms) = 1.33	(3.0 * 0.91) + (2.0 * 0.01) + (1.5 * 0.66) - (2.5 * 0.00) + (1.0 * 0.94) = 4.69 -> z = (raw - 2.5) / 1.25 = 1.76 -> Sigmoid = 0.8527	[1*1.5] + [11*1.0] + [1*2.5] + [0*2.0] + [48*1.0] + [16*4.0] + [32*2.0] + [0*3.0] + [0*2.5] - [3.2*0.05] = 190.84	0	0	0	0.667	0	0.388	0.388	0.646	17.2	999	1	0	372.5	9.9	426.2	5.66	18.09	1.144	0.914	0	0	0	0.462	2.2808	4.49401	3.24013	0	Tier_5_Decoy	none	2.70397	TRUE	FALSE	27.26	0	0	28.05	H	FALSE			FALSE	N/A	Tier:Tier_5_Decoy | Competence:0.000 | Consensus:0.00 | Cons:37.56	geometric_NAC_pose_quality; kinetic_feasibility_deferred_to_QMMM_Step08	PASS
57315	2132	28632	0028632_1061_MHPC_COMTE_12_PFUnDA	MHPC_COMTE	12_PFUnDA	Success	Tier_5_Decoy	FALSE	37.48	0.95789	0.938919	0.975942	0.962633	0.881395	154.335	1.6176	0	999	999	0	0	0	0.1	3	0.375	0.391	1	0	0	0.186	98.36	0	direct_fallback	0	999	999	4.36456	28.05	2.25	3.4	4.89	999	3.67	5.24	5.24	6.74	9.85	999	TRUE	FALSE	1	0	55	0	12	1	38	13	25	2221	34	34	1	286	69	160	36	29	33	18	21	28.05	104.5	286	56	TRUE	MSELNESTTSKFVTINEKGLSNFRIHLNDAGEGEAVIMLHGGGPGAGGWSNYYRNIGPFVKAGYRVILQDAPGFNKSDTVVMDEQRGLVNARSVKGMMDVLGIEKAHLVGNSMGGAGALNFALEYPERTGKLILMGPGGLGNSLFTAMPMEGIKLLFKLYAEPSLDTLKQMLNVFLFDQSLITDELVQGRWANIQRNPEHLKNFLLSSQKLPLSSWNVSPRMGEIKAKTLVTWGRDDRFVPLDHGLKLVANMPDAQLHVFPRCGHWAQWEHADAFNRLTLDFLANG	MET1:MET1 | PRO2:SER2 | ASP3:GLU3 | LEU4:LEU4 | ALA5:ASN5 | ASP6:GLU6 | LEU7:GAP | PHE8:GAP | PRO9:GAP | GLY10:SER7 | PHE11:THR8 | GLY12:THR9 | SER13:SER10 | GLU14:LYS11 | TRP15:PHE12 | ILE16:VAL13 | ASN17:GLY19 | THR18:LEU20 | SER19:SER21 | SER20:ASN22 | GLY21:PHE23 | ARG22:ARG24 | ILE23:ILE25 | PHE24:HIS26 | ALA25:LEU27 | ARG26:ASN28 | VAL27:ASP29 | GLY28:ALA30 | GLY29:GLY31 | ASP30:GLU32 | GLY31:GLY33 | PRO32:GLU34 | PRO33:ALA35 | LEU34:VAL36 | LEU35:ILE37 | LEU36:MET38 | LEU37:LEU39 | HIS38:HIS40 | GLY39:GLY41 | PHE40:GLY42 | PRO41:GLY43 | GLN42:PRO44 | THR43:GLY45 | HIS44:ALA46 | VAL45:GLY47 | MET46:GLY48 | TRP47:TRP49 | HIS48:ARG54 | ARG49:ASN55 | VAL50:ILE56 | ALA51:GLY57 | PRO52:PRO58 | LYS53:PHE59 | LEU54:VAL60 | ALA55:LYS61 | GLU56:ALA62 | ARG57:GLY63 | PHE58:TYR64 | LYS59:ARG65 | VAL60:VAL66 | ILE61:ILE67 | VAL62:LEU68 | ALA63:GLN69 | ASP64:ASP70 | LEU65:ALA71 | PRO66:PRO72 | GLY67:GLY73 | TYR68:PHE74 | GLY69:ASN75 | TRP70:LYS76 | SER71:SER77 | ASP72:ASP78 | MET73:THR79 | PRO74:VAL80 | GLU75:VAL81 | SER76:MET82 | ASP77:ASP83 | GLU78:GLU84 | GLN79:GLN85 | HIS80:ARG86 | THR81:GLY87 | PRO82:LEU88 | TYR83:VAL89 | THR84:ASN90 | LYS85:ALA91 | ARG86:ARG92 | ALA87:SER93 | MET88:VAL94 | ALA89:LYS95 | LYS90:GLY96 | GLN91:MET97 | LEU92:GAP | ILE93:GAP | GLU94:GAP | ALA95:GAP | MET96:MET98 | GLU97:ASP99 | GLN98:VAL100 | LEU99:LEU101 | GLY100:GLY102 | HIS101:ILE103 | VAL102:GLU104 | HIS103:LYS105 | PHE104:ALA106 | ALA105:HIS107 | LEU106:LEU108 | ALA107:VAL109 | GLY108:GLY110 | HIS109:ASN111 | ASP110:SER112 | ARG111:MET113 | GLY112:GLY114 | ALA113:GLY115 | ARG114:ALA116 | VAL115:GLY117 | SER116:ALA118 | TYR117:LEU119 | ARG118:ASN120 | LEU119:PHE121 | ALA120:ALA122 | LEU121:LEU123 | ASP122:GLU124 | SER123:TYR125 | PRO124:PRO126 | GLY125:GLU127 | ARG126:ARG128 | LEU127:THR129 | SER128:GLY130 | LYS129:LYS131 | LEU130:LEU132 | ALA131:GAP | VAL132:GAP | LEU133:GAP | ASP134:GAP | ILE135:GAP | LEU136:GAP | PRO137:GAP | THR138:GAP | TYR139:GAP | GLU140:GAP | TYR141:GAP | TRP142:GAP | GLN143:GAP | ARG144:GAP | MET145:GAP | ASN146:GAP | ARG147:GAP | ALA148:GAP | TYR149:GAP | ALA150:GAP | LEU151:GAP | LYS152:GAP | ILE153:GAP | TYR154:GAP | HIS155:GAP | TRP156:GAP | SER157:GAP | PHE158:ILE133 | LEU159:LEU134 | ALA160:MET135 | GLN161:GLY136 | PRO162:PRO137 | ALA163:GLY138 | PRO164:GLY139 | LEU165:LEU140 | PRO166:GLY141 | GLU167:ASN142 | ASN168:SER143 | LEU169:LEU144 | LEU170:PHE145 | GLY171:THR146 | GLY172:ALA147 | ASP173:MET148 | PRO174:PRO149 | ASP175:LYS158 | PHE176:LEU159 | TYR177:TYR160 | VAL178:ALA161 | LYS179:GLU162 | ALA180:PRO163 | LYS181:SER164 | LEU182:LEU165 | ALA183:ASP166 | SER184:THR167 | TRP185:LEU168 | THR186:LYS169 | ARG187:GLN170 | ALA188:MET171 | GLY189:LEU172 | ASP190:ASN173 | LEU191:VAL174 | SER192:PHE175 | ALA193:LEU176 | PHE194:PHE177 | ASP195:ASP178 | PRO196:GAP | ARG197:GAP | ALA198:GAP | VAL199:GAP | GLU200:GAP | HIS201:GAP | TYR202:GAP | ARG203:GAP | ILE204:GAP | ALA205:GAP | PHE206:GAP | ALA207:GAP | ASP208:GAP | PRO209:GAP | MET210:GAP | ARG211:GAP | ARG212:GLN179 | HIS213:SER180 | VAL214:LEU181 | MET215:ILE182 | CYS216:THR183 | GLU217:ASP184 | ASP218:GLU185 | TYR219:LEU186 | ARG220:VAL187 | ALA221:GLN188 | GLY222:GLY189 | ALA223:ARG190 | TYR224:TRP191 | ALA225:ALA192 | ASP226:ASN193 | PHE227:ILE194 | GLU228:GLU199 | HIS229:HIS200 | ASP230:LEU201 | LYS231:LYS202 | ILE232:ASN203 | ASP233:PHE204 | VAL234:LEU205 | GLU235:LEU206 | ALA236:SER207 | GLY237:SER208 | ASN238:GLN209 | LYS239:LYS210 | ILE240:LEU211 | PRO241:PRO212 | VAL242:GAP | PRO243:GAP | MET244:GAP | LEU245:LEU213 | ALA246:SER214 | LEU247:SER215 | TRP248:TRP216 | GLY249:ASN217 | ALA250:VAL218 | SER251:SER219 | GLY252:ARG221 | ILE253:MET222 | ALA254:GLY223 | GLN255:GLU224 | SER256:ILE225 | ALA257:LYS226 | ALA258:ALA227 | THR259:LYS228 | PRO260:THR229 | LEU261:LEU230 | ASP262:VAL231 | VAL263:THR232 | TRP264:TRP233 | ARG265:GLY234 | LYS266:ARG235 | TRP267:GAP | ALA268:GAP | SER269:GAP | ASP270:ASP236 | VAL271:ASP237 | GLN272:ARG238 | GLY273:PHE239 | ALA274:VAL240 | PRO275:PRO241 | ILE276:LEU242 | GLU277:ASP243 | SER278:HIS244 | GLY279:GLY245 | HIS280:LEU246 | PHE281:LYS247 | LEU282:LEU248 | PRO283:VAL249 | GLU284:ALA250 | GLU285:ASN251 | ALA286:MET252 | PRO287:PRO253 | ASP288:ASP254 | GLN289:GLU270 | THR290:HIS271 | ALA291:ALA272 | GLU292:ASP273 | ALA293:ALA274 | LEU294:PHE275 | VAL295:ASN276 | ARG296:ARG277 | PHE297:LEU278 | PHE298:PHE282 | SER299:LEU283 | ALA300:ALA284 | ALA301:ASN285 | PRO302:GLY286	Acid:MISSING | Base:HIS244 | Nuc:SER112	SER112	HIS244	MISSING	MET113	ALA116	LYS131	MISSING	TRP191	model_0	Failed: catalytic triad identity not conserved â€” needs Asp nucleophile, His base, Asp acid (mapped Nuc=SER, Base=HIS, Acid=MISSING). (Fail) | Tier: Tier_5_Decoy | ID: 28.05%	0	0.4	Nuc;Carb1;Carb2	55 (Ints) / 34 (HeavyAtoms) = 1.62	(3.0 * 0.94) + (2.0 * 0.01) + (1.5 * 0.81) - (2.5 * 0.00) + (1.0 * 0.96) = 5.01 -> z = (raw - 2.5) / 1.25 = 2.01 -> Sigmoid = 0.8814	[0*1.5] + [12*1.0] + [1*2.5] + [0*2.0] + [38*1.0] + [13*4.0] + [25*2.0] + [0*3.0] + [0*2.5] - [3.3*0.05] = 154.34	0	0	0	0.658	1.76	0.588	0.529	0.735	13.52	999	1	0	369.5	9.91	298.7	4.41	14.15	0.809	0.714	1	0.14	0	0.262	2.16938	4.6194	3.28911	0	Tier_5_Decoy	none	2.83455	TRUE	FALSE	26.57	0	0	28.05	H	FALSE			FALSE	N/A	Tier:Tier_5_Decoy | Competence:0.000 | Consensus:0.00 | Cons:37.48	geometric_NAC_pose_quality; kinetic_feasibility_deferred_to_QMMM_Step08	PASS
57316	2103	28622	0028622_1061_MHPC_COMTE_2_PFOS	MHPC_COMTE	2_PFOS	Success	Tier_5_Decoy	FALSE	37.46	0.965254	0.958222	0.97872	0.967012	0.900666	155.835	1.8621	0	999	999	0	0	0	0.1	3	0.375	0.367	0	0	0	0.186	98.57	0	direct_fallback	0	999	999	4.37787	28.05	2.6	2.91	4.08	999	4.34	999	999	7.39	9.75	999	TRUE	FALSE	1	0	54	2	8	2	38	13	25	2221	29	29	1	286	69	160	36	29	33	14	17	28.05	104.5	286	56	TRUE	MSELNESTTSKFVTINEKGLSNFRIHLNDAGEGEAVIMLHGGGPGAGGWSNYYRNIGPFVKAGYRVILQDAPGFNKSDTVVMDEQRGLVNARSVKGMMDVLGIEKAHLVGNSMGGAGALNFALEYPERTGKLILMGPGGLGNSLFTAMPMEGIKLLFKLYAEPSLDTLKQMLNVFLFDQSLITDELVQGRWANIQRNPEHLKNFLLSSQKLPLSSWNVSPRMGEIKAKTLVTWGRDDRFVPLDHGLKLVANMPDAQLHVFPRCGHWAQWEHADAFNRLTLDFLANG	MET1:MET1 | PRO2:SER2 | ASP3:GLU3 | LEU4:LEU4 | ALA5:ASN5 | ASP6:GLU6 | LEU7:GAP | PHE8:GAP | PRO9:GAP | GLY10:SER7 | PHE11:THR8 | GLY12:THR9 | SER13:SER10 | GLU14:LYS11 | TRP15:PHE12 | ILE16:VAL13 | ASN17:GLY19 | THR18:LEU20 | SER19:SER21 | SER20:ASN22 | GLY21:PHE23 | ARG22:ARG24 | ILE23:ILE25 | PHE24:HIS26 | ALA25:LEU27 | ARG26:ASN28 | VAL27:ASP29 | GLY28:ALA30 | GLY29:GLY31 | ASP30:GLU32 | GLY31:GLY33 | PRO32:GLU34 | PRO33:ALA35 | LEU34:VAL36 | LEU35:ILE37 | LEU36:MET38 | LEU37:LEU39 | HIS38:HIS40 | GLY39:GLY41 | PHE40:GLY42 | PRO41:GLY43 | GLN42:PRO44 | THR43:GLY45 | HIS44:ALA46 | VAL45:GLY47 | MET46:GLY48 | TRP47:TRP49 | HIS48:ARG54 | ARG49:ASN55 | VAL50:ILE56 | ALA51:GLY57 | PRO52:PRO58 | LYS53:PHE59 | LEU54:VAL60 | ALA55:LYS61 | GLU56:ALA62 | ARG57:GLY63 | PHE58:TYR64 | LYS59:ARG65 | VAL60:VAL66 | ILE61:ILE67 | VAL62:LEU68 | ALA63:GLN69 | ASP64:ASP70 | LEU65:ALA71 | PRO66:PRO72 | GLY67:GLY73 | TYR68:PHE74 | GLY69:ASN75 | TRP70:LYS76 | SER71:SER77 | ASP72:ASP78 | MET73:THR79 | PRO74:VAL80 | GLU75:VAL81 | SER76:MET82 | ASP77:ASP83 | GLU78:GLU84 | GLN79:GLN85 | HIS80:ARG86 | THR81:GLY87 | PRO82:LEU88 | TYR83:VAL89 | THR84:ASN90 | LYS85:ALA91 | ARG86:ARG92 | ALA87:SER93 | MET88:VAL94 | ALA89:LYS95 | LYS90:GLY96 | GLN91:MET97 | LEU92:GAP | ILE93:GAP | GLU94:GAP | ALA95:GAP | MET96:MET98 | GLU97:ASP99 | GLN98:VAL100 | LEU99:LEU101 | GLY100:GLY102 | HIS101:ILE103 | VAL102:GLU104 | HIS103:LYS105 | PHE104:ALA106 | ALA105:HIS107 | LEU106:LEU108 | ALA107:VAL109 | GLY108:GLY110 | HIS109:ASN111 | ASP110:SER112 | ARG111:MET113 | GLY112:GLY114 | ALA113:GLY115 | ARG114:ALA116 | VAL115:GLY117 | SER116:ALA118 | TYR117:LEU119 | ARG118:ASN120 | LEU119:PHE121 | ALA120:ALA122 | LEU121:LEU123 | ASP122:GLU124 | SER123:TYR125 | PRO124:PRO126 | GLY125:GLU127 | ARG126:ARG128 | LEU127:THR129 | SER128:GLY130 | LYS129:LYS131 | LEU130:LEU132 | ALA131:GAP | VAL132:GAP | LEU133:GAP | ASP134:GAP | ILE135:GAP | LEU136:GAP | PRO137:GAP | THR138:GAP | TYR139:GAP | GLU140:GAP | TYR141:GAP | TRP142:GAP | GLN143:GAP | ARG144:GAP | MET145:GAP | ASN146:GAP | ARG147:GAP | ALA148:GAP | TYR149:GAP | ALA150:GAP | LEU151:GAP | LYS152:GAP | ILE153:GAP | TYR154:GAP | HIS155:GAP | TRP156:GAP | SER157:GAP | PHE158:ILE133 | LEU159:LEU134 | ALA160:MET135 | GLN161:GLY136 | PRO162:PRO137 | ALA163:GLY138 | PRO164:GLY139 | LEU165:LEU140 | PRO166:GLY141 | GLU167:ASN142 | ASN168:SER143 | LEU169:LEU144 | LEU170:PHE145 | GLY171:THR146 | GLY172:ALA147 | ASP173:MET148 | PRO174:PRO149 | ASP175:LYS158 | PHE176:LEU159 | TYR177:TYR160 | VAL178:ALA161 | LYS179:GLU162 | ALA180:PRO163 | LYS181:SER164 | LEU182:LEU165 | ALA183:ASP166 | SER184:THR167 | TRP185:LEU168 | THR186:LYS169 | ARG187:GLN170 | ALA188:MET171 | GLY189:LEU172 | ASP190:ASN173 | LEU191:VAL174 | SER192:PHE175 | ALA193:LEU176 | PHE194:PHE177 | ASP195:ASP178 | PRO196:GAP | ARG197:GAP | ALA198:GAP | VAL199:GAP | GLU200:GAP | HIS201:GAP | TYR202:GAP | ARG203:GAP | ILE204:GAP | ALA205:GAP | PHE206:GAP | ALA207:GAP | ASP208:GAP | PRO209:GAP | MET210:GAP | ARG211:GAP | ARG212:GLN179 | HIS213:SER180 | VAL214:LEU181 | MET215:ILE182 | CYS216:THR183 | GLU217:ASP184 | ASP218:GLU185 | TYR219:LEU186 | ARG220:VAL187 | ALA221:GLN188 | GLY222:GLY189 | ALA223:ARG190 | TYR224:TRP191 | ALA225:ALA192 | ASP226:ASN193 | PHE227:ILE194 | GLU228:GLU199 | HIS229:HIS200 | ASP230:LEU201 | LYS231:LYS202 | ILE232:ASN203 | ASP233:PHE204 | VAL234:LEU205 | GLU235:LEU206 | ALA236:SER207 | GLY237:SER208 | ASN238:GLN209 | LYS239:LYS210 | ILE240:LEU211 | PRO241:PRO212 | VAL242:GAP | PRO243:GAP | MET244:GAP | LEU245:LEU213 | ALA246:SER214 | LEU247:SER215 | TRP248:TRP216 | GLY249:ASN217 | ALA250:VAL218 | SER251:SER219 | GLY252:ARG221 | ILE253:MET222 | ALA254:GLY223 | GLN255:GLU224 | SER256:ILE225 | ALA257:LYS226 | ALA258:ALA227 | THR259:LYS228 | PRO260:THR229 | LEU261:LEU230 | ASP262:VAL231 | VAL263:THR232 | TRP264:TRP233 | ARG265:GLY234 | LYS266:ARG235 | TRP267:GAP | ALA268:GAP | SER269:GAP | ASP270:ASP236 | VAL271:ASP237 | GLN272:ARG238 | GLY273:PHE239 | ALA274:VAL240 | PRO275:PRO241 | ILE276:LEU242 | GLU277:ASP243 | SER278:HIS244 | GLY279:GLY245 | HIS280:LEU246 | PHE281:LYS247 | LEU282:LEU248 | PRO283:VAL249 | GLU284:ALA250 | GLU285:ASN251 | ALA286:MET252 | PRO287:PRO253 | ASP288:ASP254 | GLN289:GLU270 | THR290:HIS271 | ALA291:ALA272 | GLU292:ASP273 | ALA293:ALA274 | LEU294:PHE275 | VAL295:ASN276 | ARG296:ARG277 | PHE297:LEU278 | PHE298:PHE282 | SER299:LEU283 | ALA300:ALA284 | ALA301:ASN285 | PRO302:GLY286	Acid:MISSING | Base:HIS244 | Nuc:SER112	SER112	HIS244	MISSING	MET113	ALA116	LYS131	MISSING	TRP191	model_0	Failed: catalytic triad identity not conserved â€” needs Asp nucleophile, His base, Asp acid (mapped Nuc=SER, Base=HIS, Acid=MISSING). (Fail) | Tier: Tier_5_Decoy | ID: 28.05%	0	0.4	Nuc;Carb1;Carb2	54 (Ints) / 29 (HeavyAtoms) = 1.86	(3.0 * 0.96) + (2.0 * 0.01) + (1.5 * 0.93) - (2.5 * 0.00) + (1.0 * 0.97) = 5.26 -> z = (raw - 2.5) / 1.25 = 2.20 -> Sigmoid = 0.9007	[2*1.5] + [8*1.0] + [2*2.5] + [0*2.0] + [38*1.0] + [13*4.0] + [25*2.0] + [0*3.0] + [0*2.5] - [3.3*0.05] = 155.84	0	0	0	0.658	5.43	0.897	0.69	0.77	10.12	999	1	0	372.3	9.93	261.6	3.85	12.51	0.703	0.63	1	0.4	0	0	2.47335	4.89503	3.2903	0	Tier_5_Decoy	none	2.61901	TRUE	FALSE	27.74	0	0	28.05	H	FALSE			FALSE	N/A	Tier:Tier_5_Decoy | Competence:0.000 | Consensus:0.00 | Cons:37.46	geometric_NAC_pose_quality; kinetic_feasibility_deferred_to_QMMM_Step08	PASS
57317	2131	30368	0030368_1125_A0A1B2AG09_9SPHN_20_GenX	A0A1B2AG09_9SPHN	20_GenX	Success	Tier_5_Decoy	FALSE	37.43	0.892984	0.873002	0.897091	0.897979	0.805958	56.8354	1	0	999	999	0	0	0	0.1	3	0.375	0	1	0	0	0.186	94.21	0	window+5	5	999	999	4.3683	31.92	999	6.83	999	999	3.51	999	999	3.01	999	999	TRUE	FALSE	1	0	20	1	4	1	13	5	8	2222	20	20	1	293	42	181	41	35	24	9	11	31.92	126.5	293	42	TRUE	MIRRRDVLTGGLAMMAGLAAPALALPEPAGQVRRSYLDGPFGQVHVRIAGKHEKAPPLVLLHQTPLSGRMFERIMPALALDRLVVAVDTPGYGESDRPEERPSLAGYGDAILAALRPRFGKRFDMLGYHTGAVIAADLSARTSAVRRLVLVSFPLFGTERREALLAQLAAPEEPYSDDGSHLLPMWKGTMSVRPKAQSMDDAARLVAEKLRPGPYREWALLSAMERDLAPMLAAIRVPTLAVAPHDGLQDATKDAARLVPGSDFADLPDAGYGLFDAAPDAIAGLVTPFLDRR	MET1:MET1 | PRO2:ILE2 | ASP3:ARG3 | LEU4:ARG4 | ALA5:ARG5 | ASP6:ASP6 | LEU7:VAL7 | PHE8:LEU8 | PRO9:THR9 | GLY10:GLY10 | PHE11:VAL32 | GLY12:ARG33 | SER13:ARG34 | GLU14:SER35 | TRP15:TYR36 | ILE16:LEU37 | ASN17:ASP38 | THR18:GLY39 | SER19:PRO40 | SER20:PHE41 | GLY21:GLY42 | ARG22:GLN43 | ILE23:VAL44 | PHE24:HIS45 | ALA25:VAL46 | ARG26:ARG47 | VAL27:ILE48 | GLY28:ALA49 | GLY29:GLY50 | ASP30:LYS54 | GLY31:ALA55 | PRO32:PRO56 | PRO33:PRO57 | LEU34:LEU58 | LEU35:VAL59 | LEU36:LEU60 | LEU37:LEU61 | HIS38:HIS62 | GLY39:GLN63 | PHE40:THR64 | PRO41:PRO65 | GLN42:LEU66 | THR43:SER67 | HIS44:GLY68 | VAL45:ARG69 | MET46:MET70 | TRP47:PHE71 | HIS48:GLU72 | ARG49:ARG73 | VAL50:ILE74 | ALA51:MET75 | PRO52:PRO76 | LYS53:ALA77 | LEU54:LEU78 | ALA55:ALA79 | GLU56:LEU80 | ARG57:ASP81 | PHE58:ARG82 | LYS59:LEU83 | VAL60:VAL84 | ILE61:VAL85 | VAL62:ALA86 | ALA63:VAL87 | ASP64:ASP88 | LEU65:THR89 | PRO66:PRO90 | GLY67:GLY91 | TYR68:TYR92 | GLY69:GLY93 | TRP70:GLU94 | SER71:SER95 | ASP72:ASP96 | MET73:ARG97 | PRO74:PRO98 | GLU75:GLU99 | SER76:GLU100 | ASP77:ARG101 | GLU78:PRO102 | GLN79:SER103 | HIS80:LEU104 | THR81:ALA105 | PRO82:GLY106 | TYR83:TYR107 | THR84:GAP | LYS85:GAP | ARG86:GAP | ALA87:GAP | MET88:GAP | ALA89:GLY108 | LYS90:ASP109 | GLN91:ALA110 | LEU92:ILE111 | ILE93:LEU112 | GLU94:ALA113 | ALA95:ALA114 | MET96:LEU115 | GLU97:ARG116 | GLN98:PRO117 | LEU99:ARG118 | GLY100:PHE119 | HIS101:GLY120 | VAL102:LYS121 | HIS103:ARG122 | PHE104:PHE123 | ALA105:ASP124 | LEU106:MET125 | ALA107:LEU126 | GLY108:GLY127 | HIS109:TYR128 | ASP110:HIS129 | ARG111:THR130 | GLY112:GLY131 | ALA113:ALA132 | ARG114:VAL133 | VAL115:ILE134 | SER116:GAP | TYR117:GAP | ARG118:GAP | LEU119:GAP | ALA120:ALA135 | LEU121:ALA136 | ASP122:ASP137 | SER123:LEU138 | PRO124:SER139 | GLY125:ALA140 | ARG126:ARG141 | LEU127:THR142 | SER128:SER143 | LYS129:ALA144 | LEU130:VAL145 | ALA131:ARG146 | VAL132:ARG147 | LEU133:LEU148 | ASP134:GAP | ILE135:VAL149 | LEU136:LEU150 | PRO137:VAL151 | THR138:SER152 | TYR139:PHE153 | GLU140:PRO154 | TYR141:LEU155 | TRP142:PHE156 | GLN143:GLY157 | ARG144:THR158 | MET145:GLU159 | ASN146:ARG160 | ARG147:ARG161 | ALA148:GLU162 | TYR149:GAP | ALA150:GAP | LEU151:GAP | LYS152:GAP | ILE153:GAP | TYR154:GAP | HIS155:GAP | TRP156:GAP | SER157:ALA163 | PHE158:LEU164 | LEU159:LEU165 | ALA160:ALA166 | GLN161:GLN167 | PRO162:LEU168 | ALA163:ALA169 | PRO164:GAP | LEU165:ALA170 | PRO166:PRO171 | GLU167:GLU172 | ASN168:GLU173 | LEU169:PRO174 | LEU170:TYR175 | GLY171:SER176 | GLY172:ASP177 | ASP173:ASP178 | PRO174:GLY179 | ASP175:SER180 | PHE176:HIS181 | TYR177:LEU182 | VAL178:GAP | LYS179:GAP | ALA180:GAP | LYS181:GAP | LEU182:LEU183 | ALA183:PRO184 | SER184:MET185 | TRP185:TRP186 | THR186:GAP | ARG187:GAP | ALA188:LYS187 | GLY189:GLY188 | ASP190:THR189 | LEU191:MET190 | SER192:SER191 | ALA193:VAL192 | PHE194:GAP | ASP195:ARG193 | PRO196:PRO194 | ARG197:LYS195 | ALA198:ALA196 | VAL199:GLN197 | GLU200:GAP | HIS201:GAP | TYR202:GAP | ARG203:GAP | ILE204:GAP | ALA205:SER198 | PHE206:MET199 | ALA207:ASP200 | ASP208:ASP201 | PRO209:ALA202 | MET210:ALA203 | ARG211:ARG204 | ARG212:GAP | HIS213:GAP | VAL214:LEU205 | MET215:VAL206 | CYS216:ALA207 | GLU217:GLU208 | ASP218:LYS209 | TYR219:LEU210 | ARG220:ARG211 | ALA221:PRO212 | GLY222:GLY213 | ALA223:PRO214 | TYR224:TYR215 | ALA225:ARG216 | ASP226:GLU217 | PHE227:TRP218 | GLU228:GLU225 | HIS229:ARG226 | ASP230:ASP227 | LYS231:LEU228 | ILE232:ALA229 | ASP233:PRO230 | VAL234:MET231 | GLU235:LEU232 | ALA236:ALA233 | GLY237:ALA234 | ASN238:GAP | LYS239:GAP | ILE240:ILE235 | PRO241:ARG236 | VAL242:VAL237 | PRO243:PRO238 | MET244:THR239 | LEU245:LEU240 | ALA246:ALA241 | LEU247:VAL242 | TRP248:ALA243 | GLY249:PRO244 | ALA250:HIS245 | SER251:ASP246 | GLY252:GLY247 | ILE253:LEU248 | ALA254:THR252 | GLN255:LYS253 | SER256:ASP254 | ALA257:ALA255 | ALA258:ALA256 | THR259:ARG257 | PRO260:LEU258 | LEU261:VAL259 | ASP262:PRO260 | VAL263:GAP | TRP264:GAP | ARG265:GAP | LYS266:GAP | TRP267:GAP | ALA268:GLY261 | SER269:SER262 | ASP270:ASP263 | VAL271:PHE264 | GLN272:ALA265 | GLY273:ASP266 | ALA274:LEU267 | PRO275:PRO268 | ILE276:GAP | GLU277:ASP269 | SER278:ALA270 | GLY279:GLY271 | HIS280:TYR272 | PHE281:GLY273 | LEU282:LEU274 | PRO283:PHE275 | GLU284:ASP276 | GLU285:ALA277 | ALA286:ALA278 | PRO287:PRO279 | ASP288:ASP280 | GLN289:ALA281 | THR290:ILE282 | ALA291:ALA283 | GLU292:GAP | ALA293:GLY284 | LEU294:LEU285 | VAL295:VAL286 | ARG296:THR287 | PHE297:PRO288 | PHE298:PHE289 | SER299:LEU290 | ALA300:ASP291 | ALA301:ARG292 | PRO302:ARG293	Acid:MISSING | Base:TYR272 | Nuc:ASP124	ASP124	TYR272	MISSING	THR130	VAL133	ARG161	MISSING	TYR215	model_0	Failed: catalytic triad identity not conserved â€” needs Asp nucleophile, His base, Asp acid (mapped Nuc=ASP, Base=TYR, Acid=MISSING). (Fail) | Tier: Tier_5_Decoy | ID: 31.92%	0	0.25	Base	20 (Ints) / 20 (HeavyAtoms) = 1.00	(3.0 * 0.87) + (2.0 * 0.01) + (1.5 * 0.50) - (2.5 * 0.00) + (1.0 * 0.89) = 4.28 -> z = (raw - 2.5) / 1.25 = 1.42 -> Sigmoid = 0.8060	[1*1.5] + [4*1.0] + [1*2.5] + [0*2.0] + [13*1.0] + [5*4.0] + [8*2.0] + [0*3.0] + [0*2.5] - [3.3*0.05] = 56.84	0	0	0	0.615	0	0.25	0.6	0.586	6.56	999	1	0	118.4	10.44	178.2	2.87	8.32	1.505	0.398	0	0	0	0.6	2.77421	3.9839	3.2912	0	Tier_5_Decoy	none	2.84571	TRUE	FALSE	27.48	0	0	31.92	G	FALSE			FALSE	N/A	Tier:Tier_5_Decoy | Competence:0.000 | Consensus:0.00 | Cons:37.43	geometric_NAC_pose_quality; kinetic_feasibility_deferred_to_QMMM_Step08	PASS
57318	2129	28637	0028637_1061_MHPC_COMTE_17_PFTeDA	MHPC_COMTE	17_PFTeDA	Success	Tier_5_Decoy	FALSE	37.39	0.952037	0.928845	0.973202	0.957835	0.847847	157.339	1.186	0	999	999	0	0	0	0.1	3	0.375	0.376	1	0	0	0.186	98.31	0	direct_fallback	0	999	999	4.37034	28.05	2.51	3.35	6.2	999	3.54	5.42	5.42	8.32	9.75	999	TRUE	FALSE	1	0	51	2	4	1	40	14	26	2221	43	43	1	286	69	160	36	29	33	18	27	28.05	104.5	286	56	TRUE	MSELNESTTSKFVTINEKGLSNFRIHLNDAGEGEAVIMLHGGGPGAGGWSNYYRNIGPFVKAGYRVILQDAPGFNKSDTVVMDEQRGLVNARSVKGMMDVLGIEKAHLVGNSMGGAGALNFALEYPERTGKLILMGPGGLGNSLFTAMPMEGIKLLFKLYAEPSLDTLKQMLNVFLFDQSLITDELVQGRWANIQRNPEHLKNFLLSSQKLPLSSWNVSPRMGEIKAKTLVTWGRDDRFVPLDHGLKLVANMPDAQLHVFPRCGHWAQWEHADAFNRLTLDFLANG	MET1:MET1 | PRO2:SER2 | ASP3:GLU3 | LEU4:LEU4 | ALA5:ASN5 | ASP6:GLU6 | LEU7:GAP | PHE8:GAP | PRO9:GAP | GLY10:SER7 | PHE11:THR8 | GLY12:THR9 | SER13:SER10 | GLU14:LYS11 | TRP15:PHE12 | ILE16:VAL13 | ASN17:GLY19 | THR18:LEU20 | SER19:SER21 | SER20:ASN22 | GLY21:PHE23 | ARG22:ARG24 | ILE23:ILE25 | PHE24:HIS26 | ALA25:LEU27 | ARG26:ASN28 | VAL27:ASP29 | GLY28:ALA30 | GLY29:GLY31 | ASP30:GLU32 | GLY31:GLY33 | PRO32:GLU34 | PRO33:ALA35 | LEU34:VAL36 | LEU35:ILE37 | LEU36:MET38 | LEU37:LEU39 | HIS38:HIS40 | GLY39:GLY41 | PHE40:GLY42 | PRO41:GLY43 | GLN42:PRO44 | THR43:GLY45 | HIS44:ALA46 | VAL45:GLY47 | MET46:GLY48 | TRP47:TRP49 | HIS48:ARG54 | ARG49:ASN55 | VAL50:ILE56 | ALA51:GLY57 | PRO52:PRO58 | LYS53:PHE59 | LEU54:VAL60 | ALA55:LYS61 | GLU56:ALA62 | ARG57:GLY63 | PHE58:TYR64 | LYS59:ARG65 | VAL60:VAL66 | ILE61:ILE67 | VAL62:LEU68 | ALA63:GLN69 | ASP64:ASP70 | LEU65:ALA71 | PRO66:PRO72 | GLY67:GLY73 | TYR68:PHE74 | GLY69:ASN75 | TRP70:LYS76 | SER71:SER77 | ASP72:ASP78 | MET73:THR79 | PRO74:VAL80 | GLU75:VAL81 | SER76:MET82 | ASP77:ASP83 | GLU78:GLU84 | GLN79:GLN85 | HIS80:ARG86 | THR81:GLY87 | PRO82:LEU88 | TYR83:VAL89 | THR84:ASN90 | LYS85:ALA91 | ARG86:ARG92 | ALA87:SER93 | MET88:VAL94 | ALA89:LYS95 | LYS90:GLY96 | GLN91:MET97 | LEU92:GAP | ILE93:GAP | GLU94:GAP | ALA95:GAP | MET96:MET98 | GLU97:ASP99 | GLN98:VAL100 | LEU99:LEU101 | GLY100:GLY102 | HIS101:ILE103 | VAL102:GLU104 | HIS103:LYS105 | PHE104:ALA106 | ALA105:HIS107 | LEU106:LEU108 | ALA107:VAL109 | GLY108:GLY110 | HIS109:ASN111 | ASP110:SER112 | ARG111:MET113 | GLY112:GLY114 | ALA113:GLY115 | ARG114:ALA116 | VAL115:GLY117 | SER116:ALA118 | TYR117:LEU119 | ARG118:ASN120 | LEU119:PHE121 | ALA120:ALA122 | LEU121:LEU123 | ASP122:GLU124 | SER123:TYR125 | PRO124:PRO126 | GLY125:GLU127 | ARG126:ARG128 | LEU127:THR129 | SER128:GLY130 | LYS129:LYS131 | LEU130:LEU132 | ALA131:GAP | VAL132:GAP | LEU133:GAP | ASP134:GAP | ILE135:GAP | LEU136:GAP | PRO137:GAP | THR138:GAP | TYR139:GAP | GLU140:GAP | TYR141:GAP | TRP142:GAP | GLN143:GAP | ARG144:GAP | MET145:GAP | ASN146:GAP | ARG147:GAP | ALA148:GAP | TYR149:GAP | ALA150:GAP | LEU151:GAP | LYS152:GAP | ILE153:GAP | TYR154:GAP | HIS155:GAP | TRP156:GAP | SER157:GAP | PHE158:ILE133 | LEU159:LEU134 | ALA160:MET135 | GLN161:GLY136 | PRO162:PRO137 | ALA163:GLY138 | PRO164:GLY139 | LEU165:LEU140 | PRO166:GLY141 | GLU167:ASN142 | ASN168:SER143 | LEU169:LEU144 | LEU170:PHE145 | GLY171:THR146 | GLY172:ALA147 | ASP173:MET148 | PRO174:PRO149 | ASP175:LYS158 | PHE176:LEU159 | TYR177:TYR160 | VAL178:ALA161 | LYS179:GLU162 | ALA180:PRO163 | LYS181:SER164 | LEU182:LEU165 | ALA183:ASP166 | SER184:THR167 | TRP185:LEU168 | THR186:LYS169 | ARG187:GLN170 | ALA188:MET171 | GLY189:LEU172 | ASP190:ASN173 | LEU191:VAL174 | SER192:PHE175 | ALA193:LEU176 | PHE194:PHE177 | ASP195:ASP178 | PRO196:GAP | ARG197:GAP | ALA198:GAP | VAL199:GAP | GLU200:GAP | HIS201:GAP | TYR202:GAP | ARG203:GAP | ILE204:GAP | ALA205:GAP | PHE206:GAP | ALA207:GAP | ASP208:GAP | PRO209:GAP | MET210:GAP | ARG211:GAP | ARG212:GLN179 | HIS213:SER180 | VAL214:LEU181 | MET215:ILE182 | CYS216:THR183 | GLU217:ASP184 | ASP218:GLU185 | TYR219:LEU186 | ARG220:VAL187 | ALA221:GLN188 | GLY222:GLY189 | ALA223:ARG190 | TYR224:TRP191 | ALA225:ALA192 | ASP226:ASN193 | PHE227:ILE194 | GLU228:GLU199 | HIS229:HIS200 | ASP230:LEU201 | LYS231:LYS202 | ILE232:ASN203 | ASP233:PHE204 | VAL234:LEU205 | GLU235:LEU206 | ALA236:SER207 | GLY237:SER208 | ASN238:GLN209 | LYS239:LYS210 | ILE240:LEU211 | PRO241:PRO212 | VAL242:GAP | PRO243:GAP | MET244:GAP | LEU245:LEU213 | ALA246:SER214 | LEU247:SER215 | TRP248:TRP216 | GLY249:ASN217 | ALA250:VAL218 | SER251:SER219 | GLY252:ARG221 | ILE253:MET222 | ALA254:GLY223 | GLN255:GLU224 | SER256:ILE225 | ALA257:LYS226 | ALA258:ALA227 | THR259:LYS228 | PRO260:THR229 | LEU261:LEU230 | ASP262:VAL231 | VAL263:THR232 | TRP264:TRP233 | ARG265:GLY234 | LYS266:ARG235 | TRP267:GAP | ALA268:GAP | SER269:GAP | ASP270:ASP236 | VAL271:ASP237 | GLN272:ARG238 | GLY273:PHE239 | ALA274:VAL240 | PRO275:PRO241 | ILE276:LEU242 | GLU277:ASP243 | SER278:HIS244 | GLY279:GLY245 | HIS280:LEU246 | PHE281:LYS247 | LEU282:LEU248 | PRO283:VAL249 | GLU284:ALA250 | GLU285:ASN251 | ALA286:MET252 | PRO287:PRO253 | ASP288:ASP254 | GLN289:GLU270 | THR290:HIS271 | ALA291:ALA272 | GLU292:ASP273 | ALA293:ALA274 | LEU294:PHE275 | VAL295:ASN276 | ARG296:ARG277 | PHE297:LEU278 | PHE298:PHE282 | SER299:LEU283 | ALA300:ALA284 | ALA301:ASN285 | PRO302:GLY286	Acid:MISSING | Base:HIS244 | Nuc:SER112	SER112	HIS244	MISSING	MET113	ALA116	LYS131	MISSING	TRP191	model_0	Failed: catalytic triad identity not conserved â€” needs Asp nucleophile, His base, Asp acid (mapped Nuc=SER, Base=HIS, Acid=MISSING). (Fail) | Tier: Tier_5_Decoy | ID: 28.05%	0	0.4	Nuc;Carb1	51 (Ints) / 43 (HeavyAtoms) = 1.19	(3.0 * 0.93) + (2.0 * 0.01) + (1.5 * 0.59) - (2.5 * 0.00) + (1.0 * 0.95) = 4.65 -> z = (raw - 2.5) / 1.25 = 1.72 -> Sigmoid = 0.8478	[2*1.5] + [4*1.0] + [1*2.5] + [0*2.0] + [40*1.0] + [14*4.0] + [26*2.0] + [0*3.0] + [0*2.5] - [3.2*0.05] = 157.34	0	0	0	0.65	0	0.488	0.442	0.695	15.54	999	1	0	375.3	9.89	376.7	5.14	16.46	1.004	0.832	0	0.04	0	0.362	2.11586	4.46556	3.2212	0	Tier_5_Decoy	none	2.79811	TRUE	FALSE	26.76	0	0	28.05	H	FALSE			FALSE	N/A	Tier:Tier_5_Decoy | Competence:0.000 | Consensus:0.00 | Cons:37.39	geometric_NAC_pose_quality; kinetic_feasibility_deferred_to_QMMM_Step08	PASS
57319	2105	28625	0028625_1061_MHPC_COMTE_5_PFBS	MHPC_COMTE	5_PFBS	Success	Tier_5_Decoy	FALSE	37.35	0.964915	0.94998	0.979751	0.968649	0.906139	145.833	3.0588	0	999	999	0	0	0	0.1	3	0.375	0.001	0	0	0	0.186	98.56	0	direct_fallback	0	999	999	4.38166	28.05	4.84	6.54	999	999	4.77	4.77	12.84	999	999	999	TRUE	FALSE	1	0	52	3	8	3	34	12	22	2221	17	17	1	286	69	160	36	29	33	9	9	28.05	104.5	286	56	TRUE	MSELNESTTSKFVTINEKGLSNFRIHLNDAGEGEAVIMLHGGGPGAGGWSNYYRNIGPFVKAGYRVILQDAPGFNKSDTVVMDEQRGLVNARSVKGMMDVLGIEKAHLVGNSMGGAGALNFALEYPERTGKLILMGPGGLGNSLFTAMPMEGIKLLFKLYAEPSLDTLKQMLNVFLFDQSLITDELVQGRWANIQRNPEHLKNFLLSSQKLPLSSWNVSPRMGEIKAKTLVTWGRDDRFVPLDHGLKLVANMPDAQLHVFPRCGHWAQWEHADAFNRLTLDFLANG	MET1:MET1 | PRO2:SER2 | ASP3:GLU3 | LEU4:LEU4 | ALA5:ASN5 | ASP6:GLU6 | LEU7:GAP | PHE8:GAP | PRO9:GAP | GLY10:SER7 | PHE11:THR8 | GLY12:THR9 | SER13:SER10 | GLU14:LYS11 | TRP15:PHE12 | ILE16:VAL13 | ASN17:GLY19 | THR18:LEU20 | SER19:SER21 | SER20:ASN22 | GLY21:PHE23 | ARG22:ARG24 | ILE23:ILE25 | PHE24:HIS26 | ALA25:LEU27 | ARG26:ASN28 | VAL27:ASP29 | GLY28:ALA30 | GLY29:GLY31 | ASP30:GLU32 | GLY31:GLY33 | PRO32:GLU34 | PRO33:ALA35 | LEU34:VAL36 | LEU35:ILE37 | LEU36:MET38 | LEU37:LEU39 | HIS38:HIS40 | GLY39:GLY41 | PHE40:GLY42 | PRO41:GLY43 | GLN42:PRO44 | THR43:GLY45 | HIS44:ALA46 | VAL45:GLY47 | MET46:GLY48 | TRP47:TRP49 | HIS48:ARG54 | ARG49:ASN55 | VAL50:ILE56 | ALA51:GLY57 | PRO52:PRO58 | LYS53:PHE59 | LEU54:VAL60 | ALA55:LYS61 | GLU56:ALA62 | ARG57:GLY63 | PHE58:TYR64 | LYS59:ARG65 | VAL60:VAL66 | ILE61:ILE67 | VAL62:LEU68 | ALA63:GLN69 | ASP64:ASP70 | LEU65:ALA71 | PRO66:PRO72 | GLY67:GLY73 | TYR68:PHE74 | GLY69:ASN75 | TRP70:LYS76 | SER71:SER77 | ASP72:ASP78 | MET73:THR79 | PRO74:VAL80 | GLU75:VAL81 | SER76:MET82 | ASP77:ASP83 | GLU78:GLU84 | GLN79:GLN85 | HIS80:ARG86 | THR81:GLY87 | PRO82:LEU88 | TYR83:VAL89 | THR84:ASN90 | LYS85:ALA91 | ARG86:ARG92 | ALA87:SER93 | MET88:VAL94 | ALA89:LYS95 | LYS90:GLY96 | GLN91:MET97 | LEU92:GAP | ILE93:GAP | GLU94:GAP | ALA95:GAP | MET96:MET98 | GLU97:ASP99 | GLN98:VAL100 | LEU99:LEU101 | GLY100:GLY102 | HIS101:ILE103 | VAL102:GLU104 | HIS103:LYS105 | PHE104:ALA106 | ALA105:HIS107 | LEU106:LEU108 | ALA107:VAL109 | GLY108:GLY110 | HIS109:ASN111 | ASP110:SER112 | ARG111:MET113 | GLY112:GLY114 | ALA113:GLY115 | ARG114:ALA116 | VAL115:GLY117 | SER116:ALA118 | TYR117:LEU119 | ARG118:ASN120 | LEU119:PHE121 | ALA120:ALA122 | LEU121:LEU123 | ASP122:GLU124 | SER123:TYR125 | PRO124:PRO126 | GLY125:GLU127 | ARG126:ARG128 | LEU127:THR129 | SER128:GLY130 | LYS129:LYS131 | LEU130:LEU132 | ALA131:GAP | VAL132:GAP | LEU133:GAP | ASP134:GAP | ILE135:GAP | LEU136:GAP | PRO137:GAP | THR138:GAP | TYR139:GAP | GLU140:GAP | TYR141:GAP | TRP142:GAP | GLN143:GAP | ARG144:GAP | MET145:GAP | ASN146:GAP | ARG147:GAP | ALA148:GAP | TYR149:GAP | ALA150:GAP | LEU151:GAP | LYS152:GAP | ILE153:GAP | TYR154:GAP | HIS155:GAP | TRP156:GAP | SER157:GAP | PHE158:ILE133 | LEU159:LEU134 | ALA160:MET135 | GLN161:GLY136 | PRO162:PRO137 | ALA163:GLY138 | PRO164:GLY139 | LEU165:LEU140 | PRO166:GLY141 | GLU167:ASN142 | ASN168:SER143 | LEU169:LEU144 | LEU170:PHE145 | GLY171:THR146 | GLY172:ALA147 | ASP173:MET148 | PRO174:PRO149 | ASP175:LYS158 | PHE176:LEU159 | TYR177:TYR160 | VAL178:ALA161 | LYS179:GLU162 | ALA180:PRO163 | LYS181:SER164 | LEU182:LEU165 | ALA183:ASP166 | SER184:THR167 | TRP185:LEU168 | THR186:LYS169 | ARG187:GLN170 | ALA188:MET171 | GLY189:LEU172 | ASP190:ASN173 | LEU191:VAL174 | SER192:PHE175 | ALA193:LEU176 | PHE194:PHE177 | ASP195:ASP178 | PRO196:GAP | ARG197:GAP | ALA198:GAP | VAL199:GAP | GLU200:GAP | HIS201:GAP | TYR202:GAP | ARG203:GAP | ILE204:GAP | ALA205:GAP | PHE206:GAP | ALA207:GAP | ASP208:GAP | PRO209:GAP | MET210:GAP | ARG211:GAP | ARG212:GLN179 | HIS213:SER180 | VAL214:LEU181 | MET215:ILE182 | CYS216:THR183 | GLU217:ASP184 | ASP218:GLU185 | TYR219:LEU186 | ARG220:VAL187 | ALA221:GLN188 | GLY222:GLY189 | ALA223:ARG190 | TYR224:TRP191 | ALA225:ALA192 | ASP226:ASN193 | PHE227:ILE194 | GLU228:GLU199 | HIS229:HIS200 | ASP230:LEU201 | LYS231:LYS202 | ILE232:ASN203 | ASP233:PHE204 | VAL234:LEU205 | GLU235:LEU206 | ALA236:SER207 | GLY237:SER208 | ASN238:GLN209 | LYS239:LYS210 | ILE240:LEU211 | PRO241:PRO212 | VAL242:GAP | PRO243:GAP | MET244:GAP | LEU245:LEU213 | ALA246:SER214 | LEU247:SER215 | TRP248:TRP216 | GLY249:ASN217 | ALA250:VAL218 | SER251:SER219 | GLY252:ARG221 | ILE253:MET222 | ALA254:GLY223 | GLN255:GLU224 | SER256:ILE225 | ALA257:LYS226 | ALA258:ALA227 | THR259:LYS228 | PRO260:THR229 | LEU261:LEU230 | ASP262:VAL231 | VAL263:THR232 | TRP264:TRP233 | ARG265:GLY234 | LYS266:ARG235 | TRP267:GAP | ALA268:GAP | SER269:GAP | ASP270:ASP236 | VAL271:ASP237 | GLN272:ARG238 | GLY273:PHE239 | ALA274:VAL240 | PRO275:PRO241 | ILE276:LEU242 | GLU277:ASP243 | SER278:HIS244 | GLY279:GLY245 | HIS280:LEU246 | PHE281:LYS247 | LEU282:LEU248 | PRO283:VAL249 | GLU284:ALA250 | GLU285:ASN251 | ALA286:MET252 | PRO287:PRO253 | ASP288:ASP254 | GLN289:GLU270 | THR290:HIS271 | ALA291:ALA272 | GLU292:ASP273 | ALA293:ALA274 | LEU294:PHE275 | VAL295:ASN276 | ARG296:ARG277 | PHE297:LEU278 | PHE298:PHE282 | SER299:LEU283 | ALA300:ALA284 | ALA301:ASN285 | PRO302:GLY286	Acid:MISSING | Base:HIS244 | Nuc:SER112	SER112	HIS244	MISSING	MET113	ALA116	LYS131	MISSING	TRP191	model_0	Failed: catalytic triad identity not conserved â€” needs Asp nucleophile, His base, Asp acid (mapped Nuc=SER, Base=HIS, Acid=MISSING). (Fail) | Tier: Tier_5_Decoy | ID: 28.05%	0	0.25	Nuc	52 (Ints) / 17 (HeavyAtoms) = 3.06	(3.0 * 0.95) + (2.0 * 0.01) + (1.5 * 1.00) - (2.5 * 0.00) + (1.0 * 0.96) = 5.33 -> z = (raw - 2.5) / 1.25 = 2.27 -> Sigmoid = 0.9061	[3*1.5] + [8*1.0] + [3*2.5] + [0*2.0] + [34*1.0] + [12*4.0] + [22*2.0] + [0*3.0] + [0*2.5] - [3.3*0.05] = 145.83	0	0	0	0.647	23.38	1	0.059	0.845	6.81	999	1	0	377.6	12.67	158.5	2.55	7.48	0.42	0.295	1	0.25	0	0	1.74207	4.77128	3.34284	0	Tier_5_Decoy	none	2.77349	TRUE	FALSE	26.89	0	0	28.05	H	FALSE			FALSE	N/A	Tier:Tier_5_Decoy | Competence:0.000 | Consensus:0.00 | Cons:37.35	geometric_NAC_pose_quality; kinetic_feasibility_deferred_to_QMMM_Step08	PASS
57320	2133	28645	0028645_1061_MHPC_COMTE_25_TFA	MHPC_COMTE	25_TFA	Success	Tier_5_Decoy	FALSE	37.25	0.971517	0.969708	0.979832	0.971969	0.910525	55.8317	3.8571	0	999	999	0	0	0	0.1	3	0.375	0.121	1	0	0	0.186	98.7	0	direct_fallback	0	999	999	4.37354	28.05	3.41	5.09	9.57	999	2.33	4.57	4.57	999	999	999	TRUE	FALSE	1	0	27	3	8	1	11	4	7	2221	7	7	1	286	69	160	36	29	33	3	3	28.05	104.5	286	56	TRUE	MSELNESTTSKFVTINEKGLSNFRIHLNDAGEGEAVIMLHGGGPGAGGWSNYYRNIGPFVKAGYRVILQDAPGFNKSDTVVMDEQRGLVNARSVKGMMDVLGIEKAHLVGNSMGGAGALNFALEYPERTGKLILMGPGGLGNSLFTAMPMEGIKLLFKLYAEPSLDTLKQMLNVFLFDQSLITDELVQGRWANIQRNPEHLKNFLLSSQKLPLSSWNVSPRMGEIKAKTLVTWGRDDRFVPLDHGLKLVANMPDAQLHVFPRCGHWAQWEHADAFNRLTLDFLANG	MET1:MET1 | PRO2:SER2 | ASP3:GLU3 | LEU4:LEU4 | ALA5:ASN5 | ASP6:GLU6 | LEU7:GAP | PHE8:GAP | PRO9:GAP | GLY10:SER7 | PHE11:THR8 | GLY12:THR9 | SER13:SER10 | GLU14:LYS11 | TRP15:PHE12 | ILE16:VAL13 | ASN17:GLY19 | THR18:LEU20 | SER19:SER21 | SER20:ASN22 | GLY21:PHE23 | ARG22:ARG24 | ILE23:ILE25 | PHE24:HIS26 | ALA25:LEU27 | ARG26:ASN28 | VAL27:ASP29 | GLY28:ALA30 | GLY29:GLY31 | ASP30:GLU32 | GLY31:GLY33 | PRO32:GLU34 | PRO33:ALA35 | LEU34:VAL36 | LEU35:ILE37 | LEU36:MET38 | LEU37:LEU39 | HIS38:HIS40 | GLY39:GLY41 | PHE40:GLY42 | PRO41:GLY43 | GLN42:PRO44 | THR43:GLY45 | HIS44:ALA46 | VAL45:GLY47 | MET46:GLY48 | TRP47:TRP49 | HIS48:ARG54 | ARG49:ASN55 | VAL50:ILE56 | ALA51:GLY57 | PRO52:PRO58 | LYS53:PHE59 | LEU54:VAL60 | ALA55:LYS61 | GLU56:ALA62 | ARG57:GLY63 | PHE58:TYR64 | LYS59:ARG65 | VAL60:VAL66 | ILE61:ILE67 | VAL62:LEU68 | ALA63:GLN69 | ASP64:ASP70 | LEU65:ALA71 | PRO66:PRO72 | GLY67:GLY73 | TYR68:PHE74 | GLY69:ASN75 | TRP70:LYS76 | SER71:SER77 | ASP72:ASP78 | MET73:THR79 | PRO74:VAL80 | GLU75:VAL81 | SER76:MET82 | ASP77:ASP83 | GLU78:GLU84 | GLN79:GLN85 | HIS80:ARG86 | THR81:GLY87 | PRO82:LEU88 | TYR83:VAL89 | THR84:ASN90 | LYS85:ALA91 | ARG86:ARG92 | ALA87:SER93 | MET88:VAL94 | ALA89:LYS95 | LYS90:GLY96 | GLN91:MET97 | LEU92:GAP | ILE93:GAP | GLU94:GAP | ALA95:GAP | MET96:MET98 | GLU97:ASP99 | GLN98:VAL100 | LEU99:LEU101 | GLY100:GLY102 | HIS101:ILE103 | VAL102:GLU104 | HIS103:LYS105 | PHE104:ALA106 | ALA105:HIS107 | LEU106:LEU108 | ALA107:VAL109 | GLY108:GLY110 | HIS109:ASN111 | ASP110:SER112 | ARG111:MET113 | GLY112:GLY114 | ALA113:GLY115 | ARG114:ALA116 | VAL115:GLY117 | SER116:ALA118 | TYR117:LEU119 | ARG118:ASN120 | LEU119:PHE121 | ALA120:ALA122 | LEU121:LEU123 | ASP122:GLU124 | SER123:TYR125 | PRO124:PRO126 | GLY125:GLU127 | ARG126:ARG128 | LEU127:THR129 | SER128:GLY130 | LYS129:LYS131 | LEU130:LEU132 | ALA131:GAP | VAL132:GAP | LEU133:GAP | ASP134:GAP | ILE135:GAP | LEU136:GAP | PRO137:GAP | THR138:GAP | TYR139:GAP | GLU140:GAP | TYR141:GAP | TRP142:GAP | GLN143:GAP | ARG144:GAP | MET145:GAP | ASN146:GAP | ARG147:GAP | ALA148:GAP | TYR149:GAP | ALA150:GAP | LEU151:GAP | LYS152:GAP | ILE153:GAP | TYR154:GAP | HIS155:GAP | TRP156:GAP | SER157:GAP | PHE158:ILE133 | LEU159:LEU134 | ALA160:MET135 | GLN161:GLY136 | PRO162:PRO137 | ALA163:GLY138 | PRO164:GLY139 | LEU165:LEU140 | PRO166:GLY141 | GLU167:ASN142 | ASN168:SER143 | LEU169:LEU144 | LEU170:PHE145 | GLY171:THR146 | GLY172:ALA147 | ASP173:MET148 | PRO174:PRO149 | ASP175:LYS158 | PHE176:LEU159 | TYR177:TYR160 | VAL178:ALA161 | LYS179:GLU162 | ALA180:PRO163 | LYS181:SER164 | LEU182:LEU165 | ALA183:ASP166 | SER184:THR167 | TRP185:LEU168 | THR186:LYS169 | ARG187:GLN170 | ALA188:MET171 | GLY189:LEU172 | ASP190:ASN173 | LEU191:VAL174 | SER192:PHE175 | ALA193:LEU176 | PHE194:PHE177 | ASP195:ASP178 | PRO196:GAP | ARG197:GAP | ALA198:GAP | VAL199:GAP | GLU200:GAP | HIS201:GAP | TYR202:GAP | ARG203:GAP | ILE204:GAP | ALA205:GAP | PHE206:GAP | ALA207:GAP | ASP208:GAP | PRO209:GAP | MET210:GAP | ARG211:GAP | ARG212:GLN179 | HIS213:SER180 | VAL214:LEU181 | MET215:ILE182 | CYS216:THR183 | GLU217:ASP184 | ASP218:GLU185 | TYR219:LEU186 | ARG220:VAL187 | ALA221:GLN188 | GLY222:GLY189 | ALA223:ARG190 | TYR224:TRP191 | ALA225:ALA192 | ASP226:ASN193 | PHE227:ILE194 | GLU228:GLU199 | HIS229:HIS200 | ASP230:LEU201 | LYS231:LYS202 | ILE232:ASN203 | ASP233:PHE204 | VAL234:LEU205 | GLU235:LEU206 | ALA236:SER207 | GLY237:SER208 | ASN238:GLN209 | LYS239:LYS210 | ILE240:LEU211 | PRO241:PRO212 | VAL242:GAP | PRO243:GAP | MET244:GAP | LEU245:LEU213 | ALA246:SER214 | LEU247:SER215 | TRP248:TRP216 | GLY249:ASN217 | ALA250:VAL218 | SER251:SER219 | GLY252:ARG221 | ILE253:MET222 | ALA254:GLY223 | GLN255:GLU224 | SER256:ILE225 | ALA257:LYS226 | ALA258:ALA227 | THR259:LYS228 | PRO260:THR229 | LEU261:LEU230 | ASP262:VAL231 | VAL263:THR232 | TRP264:TRP233 | ARG265:GLY234 | LYS266:ARG235 | TRP267:GAP | ALA268:GAP | SER269:GAP | ASP270:ASP236 | VAL271:ASP237 | GLN272:ARG238 | GLY273:PHE239 | ALA274:VAL240 | PRO275:PRO241 | ILE276:LEU242 | GLU277:ASP243 | SER278:HIS244 | GLY279:GLY245 | HIS280:LEU246 | PHE281:LYS247 | LEU282:LEU248 | PRO283:VAL249 | GLU284:ALA250 | GLU285:ASN251 | ALA286:MET252 | PRO287:PRO253 | ASP288:ASP254 | GLN289:GLU270 | THR290:HIS271 | ALA291:ALA272 | GLU292:ASP273 | ALA293:ALA274 | LEU294:PHE275 | VAL295:ASN276 | ARG296:ARG277 | PHE297:LEU278 | PHE298:PHE282 | SER299:LEU283 | ALA300:ALA284 | ALA301:ASN285 | PRO302:GLY286	Acid:MISSING | Base:HIS244 | Nuc:SER112	SER112	HIS244	MISSING	MET113	ALA116	LYS131	MISSING	TRP191	model_0	Failed: catalytic triad identity not conserved â€” needs Asp nucleophile, His base, Asp acid (mapped Nuc=SER, Base=HIS, Acid=MISSING). (Fail) | Tier: Tier_5_Decoy | ID: 28.05%	0	0.25	Nuc;Carb1	27 (Ints) / 7 (HeavyAtoms) = 3.86	(3.0 * 0.97) + (2.0 * 0.01) + (1.5 * 1.00) - (2.5 * 0.00) + (1.0 * 0.97) = 5.40 -> z = (raw - 2.5) / 1.25 = 2.32 -> Sigmoid = 0.9105	[3*1.5] + [8*1.0] + [1*2.5] + [0*2.0] + [11*1.0] + [4*4.0] + [7*2.0] + [0*3.0] + [0*2.5] - [3.4*0.05] = 55.83	0	0	0	0.636	35.36	1	0.571	0.905	2.35	999	1	0	77.1	6.04	66.5	1.52	3.48	0.863	0.288	1	0.25	0	0	2.33299	4.54577	3.36678	0	Tier_5_Decoy	none	2.71118	TRUE	FALSE	27.22	0	0	28.05	H	FALSE			FALSE	N/A	Tier:Tier_5_Decoy | Competence:0.000 | Consensus:0.00 | Cons:37.25	geometric_NAC_pose_quality; kinetic_feasibility_deferred_to_QMMM_Step08	PASS
57321	2132	28626	0028626_1061_MHPC_COMTE_6_PFHxA	MHPC_COMTE	6_PFHxA	Success	Tier_5_Decoy	FALSE	37.09	0.959154	0.939991	0.978925	0.963944	0.889026	95.3343	1.7368	0	999	999	0	0	0	0.1	3	0.375	0.36	1	0	0	0.186	98.44	0	direct_fallback	0	999	999	4.36591	28.05	2.65	2.76	5.3	999	3.09	3.09	3.09	7.37	9.77	999	TRUE	FALSE	1	0	33	3	7	2	21	8	13	2221	19	19	1	286	69	160	36	29	33	10	11	28.05	104.5	286	56	TRUE	MSELNESTTSKFVTINEKGLSNFRIHLNDAGEGEAVIMLHGGGPGAGGWSNYYRNIGPFVKAGYRVILQDAPGFNKSDTVVMDEQRGLVNARSVKGMMDVLGIEKAHLVGNSMGGAGALNFALEYPERTGKLILMGPGGLGNSLFTAMPMEGIKLLFKLYAEPSLDTLKQMLNVFLFDQSLITDELVQGRWANIQRNPEHLKNFLLSSQKLPLSSWNVSPRMGEIKAKTLVTWGRDDRFVPLDHGLKLVANMPDAQLHVFPRCGHWAQWEHADAFNRLTLDFLANG	MET1:MET1 | PRO2:SER2 | ASP3:GLU3 | LEU4:LEU4 | ALA5:ASN5 | ASP6:GLU6 | LEU7:GAP | PHE8:GAP | PRO9:GAP | GLY10:SER7 | PHE11:THR8 | GLY12:THR9 | SER13:SER10 | GLU14:LYS11 | TRP15:PHE12 | ILE16:VAL13 | ASN17:GLY19 | THR18:LEU20 | SER19:SER21 | SER20:ASN22 | GLY21:PHE23 | ARG22:ARG24 | ILE23:ILE25 | PHE24:HIS26 | ALA25:LEU27 | ARG26:ASN28 | VAL27:ASP29 | GLY28:ALA30 | GLY29:GLY31 | ASP30:GLU32 | GLY31:GLY33 | PRO32:GLU34 | PRO33:ALA35 | LEU34:VAL36 | LEU35:ILE37 | LEU36:MET38 | LEU37:LEU39 | HIS38:HIS40 | GLY39:GLY41 | PHE40:GLY42 | PRO41:GLY43 | GLN42:PRO44 | THR43:GLY45 | HIS44:ALA46 | VAL45:GLY47 | MET46:GLY48 | TRP47:TRP49 | HIS48:ARG54 | ARG49:ASN55 | VAL50:ILE56 | ALA51:GLY57 | PRO52:PRO58 | LYS53:PHE59 | LEU54:VAL60 | ALA55:LYS61 | GLU56:ALA62 | ARG57:GLY63 | PHE58:TYR64 | LYS59:ARG65 | VAL60:VAL66 | ILE61:ILE67 | VAL62:LEU68 | ALA63:GLN69 | ASP64:ASP70 | LEU65:ALA71 | PRO66:PRO72 | GLY67:GLY73 | TYR68:PHE74 | GLY69:ASN75 | TRP70:LYS76 | SER71:SER77 | ASP72:ASP78 | MET73:THR79 | PRO74:VAL80 | GLU75:VAL81 | SER76:MET82 | ASP77:ASP83 | GLU78:GLU84 | GLN79:GLN85 | HIS80:ARG86 | THR81:GLY87 | PRO82:LEU88 | TYR83:VAL89 | THR84:ASN90 | LYS85:ALA91 | ARG86:ARG92 | ALA87:SER93 | MET88:VAL94 | ALA89:LYS95 | LYS90:GLY96 | GLN91:MET97 | LEU92:GAP | ILE93:GAP | GLU94:GAP | ALA95:GAP | MET96:MET98 | GLU97:ASP99 | GLN98:VAL100 | LEU99:LEU101 | GLY100:GLY102 | HIS101:ILE103 | VAL102:GLU104 | HIS103:LYS105 | PHE104:ALA106 | ALA105:HIS107 | LEU106:LEU108 | ALA107:VAL109 | GLY108:GLY110 | HIS109:ASN111 | ASP110:SER112 | ARG111:MET113 | GLY112:GLY114 | ALA113:GLY115 | ARG114:ALA116 | VAL115:GLY117 | SER116:ALA118 | TYR117:LEU119 | ARG118:ASN120 | LEU119:PHE121 | ALA120:ALA122 | LEU121:LEU123 | ASP122:GLU124 | SER123:TYR125 | PRO124:PRO126 | GLY125:GLU127 | ARG126:ARG128 | LEU127:THR129 | SER128:GLY130 | LYS129:LYS131 | LEU130:LEU132 | ALA131:GAP | VAL132:GAP | LEU133:GAP | ASP134:GAP | ILE135:GAP | LEU136:GAP | PRO137:GAP | THR138:GAP | TYR139:GAP | GLU140:GAP | TYR141:GAP | TRP142:GAP | GLN143:GAP | ARG144:GAP | MET145:GAP | ASN146:GAP | ARG147:GAP | ALA148:GAP | TYR149:GAP | ALA150:GAP | LEU151:GAP | LYS152:GAP | ILE153:GAP | TYR154:GAP | HIS155:GAP | TRP156:GAP | SER157:GAP | PHE158:ILE133 | LEU159:LEU134 | ALA160:MET135 | GLN161:GLY136 | PRO162:PRO137 | ALA163:GLY138 | PRO164:GLY139 | LEU165:LEU140 | PRO166:GLY141 | GLU167:ASN142 | ASN168:SER143 | LEU169:LEU144 | LEU170:PHE145 | GLY171:THR146 | GLY172:ALA147 | ASP173:MET148 | PRO174:PRO149 | ASP175:LYS158 | PHE176:LEU159 | TYR177:TYR160 | VAL178:ALA161 | LYS179:GLU162 | ALA180:PRO163 | LYS181:SER164 | LEU182:LEU165 | ALA183:ASP166 | SER184:THR167 | TRP185:LEU168 | THR186:LYS169 | ARG187:GLN170 | ALA188:MET171 | GLY189:LEU172 | ASP190:ASN173 | LEU191:VAL174 | SER192:PHE175 | ALA193:LEU176 | PHE194:PHE177 | ASP195:ASP178 | PRO196:GAP | ARG197:GAP | ALA198:GAP | VAL199:GAP | GLU200:GAP | HIS201:GAP | TYR202:GAP | ARG203:GAP | ILE204:GAP | ALA205:GAP | PHE206:GAP | ALA207:GAP | ASP208:GAP | PRO209:GAP | MET210:GAP | ARG211:GAP | ARG212:GLN179 | HIS213:SER180 | VAL214:LEU181 | MET215:ILE182 | CYS216:THR183 | GLU217:ASP184 | ASP218:GLU185 | TYR219:LEU186 | ARG220:VAL187 | ALA221:GLN188 | GLY222:GLY189 | ALA223:ARG190 | TYR224:TRP191 | ALA225:ALA192 | ASP226:ASN193 | PHE227:ILE194 | GLU228:GLU199 | HIS229:HIS200 | ASP230:LEU201 | LYS231:LYS202 | ILE232:ASN203 | ASP233:PHE204 | VAL234:LEU205 | GLU235:LEU206 | ALA236:SER207 | GLY237:SER208 | ASN238:GLN209 | LYS239:LYS210 | ILE240:LEU211 | PRO241:PRO212 | VAL242:GAP | PRO243:GAP | MET244:GAP | LEU245:LEU213 | ALA246:SER214 | LEU247:SER215 | TRP248:TRP216 | GLY249:ASN217 | ALA250:VAL218 | SER251:SER219 | GLY252:ARG221 | ILE253:MET222 | ALA254:GLY223 | GLN255:GLU224 | SER256:ILE225 | ALA257:LYS226 | ALA258:ALA227 | THR259:LYS228 | PRO260:THR229 | LEU261:LEU230 | ASP262:VAL231 | VAL263:THR232 | TRP264:TRP233 | ARG265:GLY234 | LYS266:ARG235 | TRP267:GAP | ALA268:GAP | SER269:GAP | ASP270:ASP236 | VAL271:ASP237 | GLN272:ARG238 | GLY273:PHE239 | ALA274:VAL240 | PRO275:PRO241 | ILE276:LEU242 | GLU277:ASP243 | SER278:HIS244 | GLY279:GLY245 | HIS280:LEU246 | PHE281:LYS247 | LEU282:LEU248 | PRO283:VAL249 | GLU284:ALA250 | GLU285:ASN251 | ALA286:MET252 | PRO287:PRO253 | ASP288:ASP254 | GLN289:GLU270 | THR290:HIS271 | ALA291:ALA272 | GLU292:ASP273 | ALA293:ALA274 | LEU294:PHE275 | VAL295:ASN276 | ARG296:ARG277 | PHE297:LEU278 | PHE298:PHE282 | SER299:LEU283 | ALA300:ALA284 | ALA301:ASN285 | PRO302:GLY286	Acid:MISSING | Base:HIS244 | Nuc:SER112	SER112	HIS244	MISSING	MET113	ALA116	LYS131	MISSING	TRP191	model_0	Failed: catalytic triad identity not conserved â€” needs Asp nucleophile, His base, Asp acid (mapped Nuc=SER, Base=HIS, Acid=MISSING). (Fail) | Tier: Tier_5_Decoy | ID: 28.05%	0	0.4	Nuc;Carb1;Carb2	33 (Ints) / 19 (HeavyAtoms) = 1.74	(3.0 * 0.94) + (2.0 * 0.01) + (1.5 * 0.87) - (2.5 * 0.00) + (1.0 * 0.96) = 5.10 -> z = (raw - 2.5) / 1.25 = 2.08 -> Sigmoid = 0.8890	[3*1.5] + [7*1.0] + [2*2.5] + [0*2.0] + [21*1.0] + [8*4.0] + [13*2.0] + [0*3.0] + [0*2.5] - [3.3*0.05] = 95.33	0	0	0	0.619	3.55	0.895	0.895	0.761	7.48	999	1	0	369.9	10	168.5	2.76	8.25	0.455	0.413	1	0.4	0	0	2.45334	4.89011	3.31326	0	Tier_5_Decoy	none	2.572	TRUE	FALSE	28.01	0	0	28.05	H	FALSE			FALSE	N/A	Tier:Tier_5_Decoy | Competence:0.000 | Consensus:0.00 | Cons:37.09	geometric_NAC_pose_quality; kinetic_feasibility_deferred_to_QMMM_Step08	PASS
57322	2131	28624	0028624_1061_MHPC_COMTE_4_PFNA	MHPC_COMTE	4_PFNA	Success	Tier_5_Decoy	FALSE	36.76	0.960652	0.942829	0.978156	0.965108	0.875092	122.837	1.5	0	999	999	0	0	0	0.1	3	0.375	0.357	1	0	0	0.186	98.3	0	direct_fallback	0	999	999	4.36502	28.05	2.67	2.9	5.45	999	2.3	999	999	7.59	9.44	999	TRUE	FALSE	1	0	42	3	5	1	29	12	17	2221	28	28	1	286	69	160	36	29	33	12	17	28.05	104.5	286	56	TRUE	MSELNESTTSKFVTINEKGLSNFRIHLNDAGEGEAVIMLHGGGPGAGGWSNYYRNIGPFVKAGYRVILQDAPGFNKSDTVVMDEQRGLVNARSVKGMMDVLGIEKAHLVGNSMGGAGALNFALEYPERTGKLILMGPGGLGNSLFTAMPMEGIKLLFKLYAEPSLDTLKQMLNVFLFDQSLITDELVQGRWANIQRNPEHLKNFLLSSQKLPLSSWNVSPRMGEIKAKTLVTWGRDDRFVPLDHGLKLVANMPDAQLHVFPRCGHWAQWEHADAFNRLTLDFLANG	MET1:MET1 | PRO2:SER2 | ASP3:GLU3 | LEU4:LEU4 | ALA5:ASN5 | ASP6:GLU6 | LEU7:GAP | PHE8:GAP | PRO9:GAP | GLY10:SER7 | PHE11:THR8 | GLY12:THR9 | SER13:SER10 | GLU14:LYS11 | TRP15:PHE12 | ILE16:VAL13 | ASN17:GLY19 | THR18:LEU20 | SER19:SER21 | SER20:ASN22 | GLY21:PHE23 | ARG22:ARG24 | ILE23:ILE25 | PHE24:HIS26 | ALA25:LEU27 | ARG26:ASN28 | VAL27:ASP29 | GLY28:ALA30 | GLY29:GLY31 | ASP30:GLU32 | GLY31:GLY33 | PRO32:GLU34 | PRO33:ALA35 | LEU34:VAL36 | LEU35:ILE37 | LEU36:MET38 | LEU37:LEU39 | HIS38:HIS40 | GLY39:GLY41 | PHE40:GLY42 | PRO41:GLY43 | GLN42:PRO44 | THR43:GLY45 | HIS44:ALA46 | VAL45:GLY47 | MET46:GLY48 | TRP47:TRP49 | HIS48:ARG54 | ARG49:ASN55 | VAL50:ILE56 | ALA51:GLY57 | PRO52:PRO58 | LYS53:PHE59 | LEU54:VAL60 | ALA55:LYS61 | GLU56:ALA62 | ARG57:GLY63 | PHE58:TYR64 | LYS59:ARG65 | VAL60:VAL66 | ILE61:ILE67 | VAL62:LEU68 | ALA63:GLN69 | ASP64:ASP70 | LEU65:ALA71 | PRO66:PRO72 | GLY67:GLY73 | TYR68:PHE74 | GLY69:ASN75 | TRP70:LYS76 | SER71:SER77 | ASP72:ASP78 | MET73:THR79 | PRO74:VAL80 | GLU75:VAL81 | SER76:MET82 | ASP77:ASP83 | GLU78:GLU84 | GLN79:GLN85 | HIS80:ARG86 | THR81:GLY87 | PRO82:LEU88 | TYR83:VAL89 | THR84:ASN90 | LYS85:ALA91 | ARG86:ARG92 | ALA87:SER93 | MET88:VAL94 | ALA89:LYS95 | LYS90:GLY96 | GLN91:MET97 | LEU92:GAP | ILE93:GAP | GLU94:GAP | ALA95:GAP | MET96:MET98 | GLU97:ASP99 | GLN98:VAL100 | LEU99:LEU101 | GLY100:GLY102 | HIS101:ILE103 | VAL102:GLU104 | HIS103:LYS105 | PHE104:ALA106 | ALA105:HIS107 | LEU106:LEU108 | ALA107:VAL109 | GLY108:GLY110 | HIS109:ASN111 | ASP110:SER112 | ARG111:MET113 | GLY112:GLY114 | ALA113:GLY115 | ARG114:ALA116 | VAL115:GLY117 | SER116:ALA118 | TYR117:LEU119 | ARG118:ASN120 | LEU119:PHE121 | ALA120:ALA122 | LEU121:LEU123 | ASP122:GLU124 | SER123:TYR125 | PRO124:PRO126 | GLY125:GLU127 | ARG126:ARG128 | LEU127:THR129 | SER128:GLY130 | LYS129:LYS131 | LEU130:LEU132 | ALA131:GAP | VAL132:GAP | LEU133:GAP | ASP134:GAP | ILE135:GAP | LEU136:GAP | PRO137:GAP | THR138:GAP | TYR139:GAP | GLU140:GAP | TYR141:GAP | TRP142:GAP | GLN143:GAP | ARG144:GAP | MET145:GAP | ASN146:GAP | ARG147:GAP | ALA148:GAP | TYR149:GAP | ALA150:GAP | LEU151:GAP | LYS152:GAP | ILE153:GAP | TYR154:GAP | HIS155:GAP | TRP156:GAP | SER157:GAP | PHE158:ILE133 | LEU159:LEU134 | ALA160:MET135 | GLN161:GLY136 | PRO162:PRO137 | ALA163:GLY138 | PRO164:GLY139 | LEU165:LEU140 | PRO166:GLY141 | GLU167:ASN142 | ASN168:SER143 | LEU169:LEU144 | LEU170:PHE145 | GLY171:THR146 | GLY172:ALA147 | ASP173:MET148 | PRO174:PRO149 | ASP175:LYS158 | PHE176:LEU159 | TYR177:TYR160 | VAL178:ALA161 | LYS179:GLU162 | ALA180:PRO163 | LYS181:SER164 | LEU182:LEU165 | ALA183:ASP166 | SER184:THR167 | TRP185:LEU168 | THR186:LYS169 | ARG187:GLN170 | ALA188:MET171 | GLY189:LEU172 | ASP190:ASN173 | LEU191:VAL174 | SER192:PHE175 | ALA193:LEU176 | PHE194:PHE177 | ASP195:ASP178 | PRO196:GAP | ARG197:GAP | ALA198:GAP | VAL199:GAP | GLU200:GAP | HIS201:GAP | TYR202:GAP | ARG203:GAP | ILE204:GAP | ALA205:GAP | PHE206:GAP | ALA207:GAP | ASP208:GAP | PRO209:GAP | MET210:GAP | ARG211:GAP | ARG212:GLN179 | HIS213:SER180 | VAL214:LEU181 | MET215:ILE182 | CYS216:THR183 | GLU217:ASP184 | ASP218:GLU185 | TYR219:LEU186 | ARG220:VAL187 | ALA221:GLN188 | GLY222:GLY189 | ALA223:ARG190 | TYR224:TRP191 | ALA225:ALA192 | ASP226:ASN193 | PHE227:ILE194 | GLU228:GLU199 | HIS229:HIS200 | ASP230:LEU201 | LYS231:LYS202 | ILE232:ASN203 | ASP233:PHE204 | VAL234:LEU205 | GLU235:LEU206 | ALA236:SER207 | GLY237:SER208 | ASN238:GLN209 | LYS239:LYS210 | ILE240:LEU211 | PRO241:PRO212 | VAL242:GAP | PRO243:GAP | MET244:GAP | LEU245:LEU213 | ALA246:SER214 | LEU247:SER215 | TRP248:TRP216 | GLY249:ASN217 | ALA250:VAL218 | SER251:SER219 | GLY252:ARG221 | ILE253:MET222 | ALA254:GLY223 | GLN255:GLU224 | SER256:ILE225 | ALA257:LYS226 | ALA258:ALA227 | THR259:LYS228 | PRO260:THR229 | LEU261:LEU230 | ASP262:VAL231 | VAL263:THR232 | TRP264:TRP233 | ARG265:GLY234 | LYS266:ARG235 | TRP267:GAP | ALA268:GAP | SER269:GAP | ASP270:ASP236 | VAL271:ASP237 | GLN272:ARG238 | GLY273:PHE239 | ALA274:VAL240 | PRO275:PRO241 | ILE276:LEU242 | GLU277:ASP243 | SER278:HIS244 | GLY279:GLY245 | HIS280:LEU246 | PHE281:LYS247 | LEU282:LEU248 | PRO283:VAL249 | GLU284:ALA250 | GLU285:ASN251 | ALA286:MET252 | PRO287:PRO253 | ASP288:ASP254 | GLN289:GLU270 | THR290:HIS271 | ALA291:ALA272 | GLU292:ASP273 | ALA293:ALA274 | LEU294:PHE275 | VAL295:ASN276 | ARG296:ARG277 | PHE297:LEU278 | PHE298:PHE282 | SER299:LEU283 | ALA300:ALA284 | ALA301:ASN285 | PRO302:GLY286	Acid:MISSING | Base:HIS244 | Nuc:SER112	SER112	HIS244	MISSING	MET113	ALA116	LYS131	MISSING	TRP191	model_0	Failed: catalytic triad identity not conserved â€” needs Asp nucleophile, His base, Asp acid (mapped Nuc=SER, Base=HIS, Acid=MISSING). (Fail) | Tier: Tier_5_Decoy | ID: 28.05%	0	0.4	Nuc;Carb1;Carb2	42 (Ints) / 28 (HeavyAtoms) = 1.50	(3.0 * 0.94) + (2.0 * 0.01) + (1.5 * 0.75) - (2.5 * 0.00) + (1.0 * 0.96) = 4.93 -> z = (raw - 2.5) / 1.25 = 1.95 -> Sigmoid = 0.8751	[3*1.5] + [5*1.0] + [1*2.5] + [0*2.0] + [29*1.0] + [12*4.0] + [17*2.0] + [0*3.0] + [0*2.5] - [3.3*0.05] = 122.84	0	0	0	0.586	0	0.857	0.607	0.764	10.79	999	1	0	370.1	9.93	245.4	3.73	11.73	0.663	0.59	1	0.4	0	0	2.30161	4.52692	3.25751	0	Tier_5_Decoy	none	2.66236	TRUE	FALSE	27.49	0	0	28.05	H	FALSE			FALSE	N/A	Tier:Tier_5_Decoy | Competence:0.000 | Consensus:0.00 | Cons:36.76	geometric_NAC_pose_quality; kinetic_feasibility_deferred_to_QMMM_Step08	PASS
57323	2105	28635	0028635_1061_MHPC_COMTE_15_PFHpS	MHPC_COMTE	15_PFHpS	Success	Tier_5_Decoy	FALSE	36.56	0.963139	0.953137	0.977573	0.96564	0.88521	127.835	1.6154	0	999	999	0	0	0	0.1	3	0.375	0.37	0	0	0	0.186	98.57	0	direct_fallback	0	999	999	4.37018	28.05	2.57	3.02	5.42	999	3.57	999	999	6.89	9.66	999	TRUE	FALSE	1	0	42	2	4	2	30	13	17	2221	26	26	1	286	69	160	36	29	33	13	15	28.05	104.5	286	56	TRUE	MSELNESTTSKFVTINEKGLSNFRIHLNDAGEGEAVIMLHGGGPGAGGWSNYYRNIGPFVKAGYRVILQDAPGFNKSDTVVMDEQRGLVNARSVKGMMDVLGIEKAHLVGNSMGGAGALNFALEYPERTGKLILMGPGGLGNSLFTAMPMEGIKLLFKLYAEPSLDTLKQMLNVFLFDQSLITDELVQGRWANIQRNPEHLKNFLLSSQKLPLSSWNVSPRMGEIKAKTLVTWGRDDRFVPLDHGLKLVANMPDAQLHVFPRCGHWAQWEHADAFNRLTLDFLANG	MET1:MET1 | PRO2:SER2 | ASP3:GLU3 | LEU4:LEU4 | ALA5:ASN5 | ASP6:GLU6 | LEU7:GAP | PHE8:GAP | PRO9:GAP | GLY10:SER7 | PHE11:THR8 | GLY12:THR9 | SER13:SER10 | GLU14:LYS11 | TRP15:PHE12 | ILE16:VAL13 | ASN17:GLY19 | THR18:LEU20 | SER19:SER21 | SER20:ASN22 | GLY21:PHE23 | ARG22:ARG24 | ILE23:ILE25 | PHE24:HIS26 | ALA25:LEU27 | ARG26:ASN28 | VAL27:ASP29 | GLY28:ALA30 | GLY29:GLY31 | ASP30:GLU32 | GLY31:GLY33 | PRO32:GLU34 | PRO33:ALA35 | LEU34:VAL36 | LEU35:ILE37 | LEU36:MET38 | LEU37:LEU39 | HIS38:HIS40 | GLY39:GLY41 | PHE40:GLY42 | PRO41:GLY43 | GLN42:PRO44 | THR43:GLY45 | HIS44:ALA46 | VAL45:GLY47 | MET46:GLY48 | TRP47:TRP49 | HIS48:ARG54 | ARG49:ASN55 | VAL50:ILE56 | ALA51:GLY57 | PRO52:PRO58 | LYS53:PHE59 | LEU54:VAL60 | ALA55:LYS61 | GLU56:ALA62 | ARG57:GLY63 | PHE58:TYR64 | LYS59:ARG65 | VAL60:VAL66 | ILE61:ILE67 | VAL62:LEU68 | ALA63:GLN69 | ASP64:ASP70 | LEU65:ALA71 | PRO66:PRO72 | GLY67:GLY73 | TYR68:PHE74 | GLY69:ASN75 | TRP70:LYS76 | SER71:SER77 | ASP72:ASP78 | MET73:THR79 | PRO74:VAL80 | GLU75:VAL81 | SER76:MET82 | ASP77:ASP83 | GLU78:GLU84 | GLN79:GLN85 | HIS80:ARG86 | THR81:GLY87 | PRO82:LEU88 | TYR83:VAL89 | THR84:ASN90 | LYS85:ALA91 | ARG86:ARG92 | ALA87:SER93 | MET88:VAL94 | ALA89:LYS95 | LYS90:GLY96 | GLN91:MET97 | LEU92:GAP | ILE93:GAP | GLU94:GAP | ALA95:GAP | MET96:MET98 | GLU97:ASP99 | GLN98:VAL100 | LEU99:LEU101 | GLY100:GLY102 | HIS101:ILE103 | VAL102:GLU104 | HIS103:LYS105 | PHE104:ALA106 | ALA105:HIS107 | LEU106:LEU108 | ALA107:VAL109 | GLY108:GLY110 | HIS109:ASN111 | ASP110:SER112 | ARG111:MET113 | GLY112:GLY114 | ALA113:GLY115 | ARG114:ALA116 | VAL115:GLY117 | SER116:ALA118 | TYR117:LEU119 | ARG118:ASN120 | LEU119:PHE121 | ALA120:ALA122 | LEU121:LEU123 | ASP122:GLU124 | SER123:TYR125 | PRO124:PRO126 | GLY125:GLU127 | ARG126:ARG128 | LEU127:THR129 | SER128:GLY130 | LYS129:LYS131 | LEU130:LEU132 | ALA131:GAP | VAL132:GAP | LEU133:GAP | ASP134:GAP | ILE135:GAP | LEU136:GAP | PRO137:GAP | THR138:GAP | TYR139:GAP | GLU140:GAP | TYR141:GAP | TRP142:GAP | GLN143:GAP | ARG144:GAP | MET145:GAP | ASN146:GAP | ARG147:GAP | ALA148:GAP | TYR149:GAP | ALA150:GAP | LEU151:GAP | LYS152:GAP | ILE153:GAP | TYR154:GAP | HIS155:GAP | TRP156:GAP | SER157:GAP | PHE158:ILE133 | LEU159:LEU134 | ALA160:MET135 | GLN161:GLY136 | PRO162:PRO137 | ALA163:GLY138 | PRO164:GLY139 | LEU165:LEU140 | PRO166:GLY141 | GLU167:ASN142 | ASN168:SER143 | LEU169:LEU144 | LEU170:PHE145 | GLY171:THR146 | GLY172:ALA147 | ASP173:MET148 | PRO174:PRO149 | ASP175:LYS158 | PHE176:LEU159 | TYR177:TYR160 | VAL178:ALA161 | LYS179:GLU162 | ALA180:PRO163 | LYS181:SER164 | LEU182:LEU165 | ALA183:ASP166 | SER184:THR167 | TRP185:LEU168 | THR186:LYS169 | ARG187:GLN170 | ALA188:MET171 | GLY189:LEU172 | ASP190:ASN173 | LEU191:VAL174 | SER192:PHE175 | ALA193:LEU176 | PHE194:PHE177 | ASP195:ASP178 | PRO196:GAP | ARG197:GAP | ALA198:GAP | VAL199:GAP | GLU200:GAP | HIS201:GAP | TYR202:GAP | ARG203:GAP | ILE204:GAP | ALA205:GAP | PHE206:GAP | ALA207:GAP | ASP208:GAP | PRO209:GAP | MET210:GAP | ARG211:GAP | ARG212:GLN179 | HIS213:SER180 | VAL214:LEU181 | MET215:ILE182 | CYS216:THR183 | GLU217:ASP184 | ASP218:GLU185 | TYR219:LEU186 | ARG220:VAL187 | ALA221:GLN188 | GLY222:GLY189 | ALA223:ARG190 | TYR224:TRP191 | ALA225:ALA192 | ASP226:ASN193 | PHE227:ILE194 | GLU228:GLU199 | HIS229:HIS200 | ASP230:LEU201 | LYS231:LYS202 | ILE232:ASN203 | ASP233:PHE204 | VAL234:LEU205 | GLU235:LEU206 | ALA236:SER207 | GLY237:SER208 | ASN238:GLN209 | LYS239:LYS210 | ILE240:LEU211 | PRO241:PRO212 | VAL242:GAP | PRO243:GAP | MET244:GAP | LEU245:LEU213 | ALA246:SER214 | LEU247:SER215 | TRP248:TRP216 | GLY249:ASN217 | ALA250:VAL218 | SER251:SER219 | GLY252:ARG221 | ILE253:MET222 | ALA254:GLY223 | GLN255:GLU224 | SER256:ILE225 | ALA257:LYS226 | ALA258:ALA227 | THR259:LYS228 | PRO260:THR229 | LEU261:LEU230 | ASP262:VAL231 | VAL263:THR232 | TRP264:TRP233 | ARG265:GLY234 | LYS266:ARG235 | TRP267:GAP | ALA268:GAP | SER269:GAP | ASP270:ASP236 | VAL271:ASP237 | GLN272:ARG238 | GLY273:PHE239 | ALA274:VAL240 | PRO275:PRO241 | ILE276:LEU242 | GLU277:ASP243 | SER278:HIS244 | GLY279:GLY245 | HIS280:LEU246 | PHE281:LYS247 | LEU282:LEU248 | PRO283:VAL249 | GLU284:ALA250 | GLU285:ASN251 | ALA286:MET252 | PRO287:PRO253 | ASP288:ASP254 | GLN289:GLU270 | THR290:HIS271 | ALA291:ALA272 | GLU292:ASP273 | ALA293:ALA274 | LEU294:PHE275 | VAL295:ASN276 | ARG296:ARG277 | PHE297:LEU278 | PHE298:PHE282 | SER299:LEU283 | ALA300:ALA284 | ALA301:ASN285 | PRO302:GLY286	Acid:MISSING | Base:HIS244 | Nuc:SER112	SER112	HIS244	MISSING	MET113	ALA116	LYS131	MISSING	TRP191	model_0	Failed: catalytic triad identity not conserved â€” needs Asp nucleophile, His base, Asp acid (mapped Nuc=SER, Base=HIS, Acid=MISSING). (Fail) | Tier: Tier_5_Decoy | ID: 28.05%	0	0.4	Nuc;Carb1;Carb2	42 (Ints) / 26 (HeavyAtoms) = 1.62	(3.0 * 0.95) + (2.0 * 0.01) + (1.5 * 0.81) - (2.5 * 0.00) + (1.0 * 0.96) = 5.05 -> z = (raw - 2.5) / 1.25 = 2.04 -> Sigmoid = 0.8852	[2*1.5] + [4*1.0] + [2*2.5] + [0*2.0] + [30*1.0] + [13*4.0] + [17*2.0] + [0*3.0] + [0*2.5] - [3.3*0.05] = 127.84	0	0	0	0.567	1.73	0.808	0.731	0.783	9.03	999	1	0	370.3	9.9	237	3.56	11.41	0.64	0.576	1	0.36	0	0.042	2.45324	4.84908	3.29286	0	Tier_5_Decoy	none	2.63508	TRUE	FALSE	27.64	0	0	28.05	H	FALSE			FALSE	N/A	Tier:Tier_5_Decoy | Competence:0.000 | Consensus:0.00 | Cons:36.56	geometric_NAC_pose_quality; kinetic_feasibility_deferred_to_QMMM_Step08	PASS
57324	2106	28615	0028615_1060_BIOH_PHOPR_22_6-2-FTOH	BIOH_PHOPR	22_6-2-FTOH	Success	Tier_5_Decoy	FALSE	33.63	0.951104	0.903622	0.966147	0.962974	0.881699	90.3336	1.7727	0	999	999	0	0	0	0.1	2	0.25	0.369	0	0	0	0.186	98.46	0	direct_fallback	0	999	999	4.3702	30.39	2.58	2.74	7.44	5.99	4.77	4.77	3.51	999	999	999	TRUE	FALSE	1	0	39	3	11	0	25	0	25	1984	22	22	1	254	61	145	28	26	26	13	13	30.39	75.5	254	98	TRUE	MTTALCWQTEGQGSDLVLIHGWGMNGAVWQQLLPLLTPFYRVHWVDMPGYGHSHDISADSIEEMAQLLLDKSPISATWLGWSLGGLVATQAALLAPERVTRLVTVASSPRFAAEGTWRGIQPQVLDDFRRQLGDDFQLTVERFLALQAMGSPTARQDIKLLKQAVLSRPQPNPEALSIGLRLLADVDLRAQLGDITQPWLRLYGRLDGLVPAKVAKDMDQLAPQSCRQIFAAASHAPFISHPEEFVQTLKDFIK	MET1:MET1 | PRO2:GAP | ASP3:GAP | LEU4:GAP | ALA5:GAP | ASP6:GAP | LEU7:GAP | PHE8:GAP | PRO9:GAP | GLY10:GAP | PHE11:GAP | GLY12:GAP | SER13:GAP | GLU14:GAP | TRP15:GAP | ILE16:GAP | ASN17:GAP | THR18:GAP | SER19:GAP | SER20:THR2 | GLY21:THR3 | ARG22:ALA4 | ILE23:LEU5 | PHE24:CYS6 | ALA25:TRP7 | ARG26:GLN8 | VAL27:THR9 | GLY28:GLU10 | GLY29:GLY11 | ASP30:GLN12 | GLY31:GLY13 | PRO32:SER14 | PRO33:ASP15 | LEU34:LEU16 | LEU35:VAL17 | LEU36:LEU18 | LEU37:ILE19 | HIS38:HIS20 | GLY39:GLY21 | PHE40:TRP22 | PRO41:GLY23 | GLN42:MET24 | THR43:ASN25 | HIS44:GLY26 | VAL45:ALA27 | MET46:VAL28 | TRP47:TRP29 | HIS48:GLN30 | ARG49:GLN31 | VAL50:LEU32 | ALA51:LEU33 | PRO52:PRO34 | LYS53:LEU35 | LEU54:LEU36 | ALA55:THR37 | GLU56:PRO38 | ARG57:PHE39 | PHE58:TYR40 | LYS59:ARG41 | VAL60:VAL42 | ILE61:HIS43 | VAL62:TRP44 | ALA63:VAL45 | ASP64:ASP46 | LEU65:MET47 | PRO66:PRO48 | GLY67:GLY49 | TYR68:TYR50 | GLY69:GLY51 | TRP70:HIS52 | SER71:SER53 | ASP72:HIS54 | MET73:ASP55 | PRO74:ILE56 | GLU75:SER57 | SER76:ALA58 | ASP77:ASP59 | GLU78:SER60 | GLN79:GAP | HIS80:GAP | THR81:GAP | PRO82:GAP | TYR83:GAP | THR84:GAP | LYS85:GAP | ARG86:GAP | ALA87:GAP | MET88:GAP | ALA89:GAP | LYS90:GAP | GLN91:GAP | LEU92:GAP | ILE93:ILE61 | GLU94:GLU62 | ALA95:GLU63 | MET96:MET64 | GLU97:ALA65 | GLN98:GLN66 | LEU99:LEU67 | GLY100:SER72 | HIS101:PRO73 | VAL102:ILE74 | HIS103:SER75 | PHE104:ALA76 | ALA105:THR77 | LEU106:TRP78 | ALA107:LEU79 | GLY108:GLY80 | HIS109:TRP81 | ASP110:SER82 | ARG111:LEU83 | GLY112:GLY84 | ALA113:GLY85 | ARG114:LEU86 | VAL115:VAL87 | SER116:ALA88 | TYR117:THR89 | ARG118:GLN90 | LEU119:ALA91 | ALA120:ALA92 | LEU121:LEU93 | ASP122:LEU94 | SER123:ALA95 | PRO124:PRO96 | GLY125:GLU97 | ARG126:ARG98 | LEU127:VAL99 | SER128:THR100 | LYS129:ARG101 | LEU130:LEU102 | ALA131:VAL103 | VAL132:THR104 | LEU133:VAL105 | ASP134:ALA106 | ILE135:SER107 | LEU136:SER108 | PRO137:PRO109 | THR138:ARG110 | TYR139:PHE111 | GLU140:ASP135 | TYR141:PHE136 | TRP142:GLN137 | GLN143:LEU138 | ARG144:THR139 | MET145:VAL140 | ASN146:GLU141 | ARG147:ARG142 | ALA148:PHE143 | TYR149:LEU144 | ALA150:ALA145 | LEU151:LEU146 | LYS152:LYS159 | ILE153:LEU160 | TYR154:LEU161 | HIS155:LYS162 | TRP156:GLN163 | SER157:ALA164 | PHE158:VAL165 | LEU159:LEU166 | ALA160:SER167 | GLN161:ARG168 | PRO162:PRO169 | ALA163:GLN170 | PRO164:PRO171 | LEU165:ASN172 | PRO166:PRO173 | GLU167:GLU174 | ASN168:ALA175 | LEU169:LEU176 | LEU170:LEU182 | GLY171:LEU183 | GLY172:ALA184 | ASP173:ASP185 | PRO174:VAL186 | ASP175:ASP187 | PHE176:GAP | TYR177:GAP | VAL178:LEU188 | LYS179:ARG189 | ALA180:ALA190 | LYS181:GLN191 | LEU182:LEU192 | ALA183:GLY193 | SER184:ASP194 | TRP185:TRP199 | THR186:LEU200 | ARG187:ARG201 | ALA188:LEU202 | GLY189:GLY204 | ASP190:ARG205 | LEU191:LEU206 | SER192:ASP207 | ALA193:GLY208 | PHE194:LEU209 | ASP195:VAL210 | PRO196:PRO211 | ARG197:ALA212 | ALA198:LYS213 | VAL199:VAL214 | GLU200:ALA215 | HIS201:LYS216 | TYR202:ASP217 | ARG203:MET218 | ILE204:ASP219 | ALA205:GLN220 | PHE206:LEU221 | ALA207:ALA222 | ASP208:PRO223 | PRO209:GLN224 | MET210:SER225 | ARG211:CYS226 | ARG212:ARG227 | HIS213:GLN228 | VAL214:ILE229 | MET215:GAP | CYS216:GAP | GLU217:GAP | ASP218:GAP | TYR219:PHE230 | ARG220:ALA231 | ALA221:ALA232 | GLY222:ALA233 | ALA223:SER234 | TYR224:HIS235 | ALA225:ALA236 | ASP226:PRO237 | PHE227:PHE238 | GLU228:SER240 | HIS229:HIS241 | ASP230:GAP | LYS231:GAP | ILE232:GAP | ASP233:GAP | VAL234:GAP | GLU235:GAP | ALA236:GAP | GLY237:GAP | ASN238:GAP | LYS239:GAP | ILE240:GAP | PRO241:GAP | VAL242:GAP | PRO243:GAP | MET244:GAP | LEU245:GAP | ALA246:GAP | LEU247:GAP | TRP248:GAP | GLY249:GAP | ALA250:GAP | SER251:GAP | GLY252:GAP | ILE253:GAP | ALA254:GAP | GLN255:GAP | SER256:GAP | ALA257:GAP | ALA258:GAP | THR259:GAP | PRO260:GAP | LEU261:GAP | ASP262:GAP | VAL263:GAP | TRP264:GAP | ARG265:GAP | LYS266:GAP | TRP267:GAP | ALA268:GAP | SER269:GAP | ASP270:GAP | VAL271:GAP | GLN272:GAP | GLY273:GAP | ALA274:GAP | PRO275:GAP | ILE276:GAP | GLU277:GAP | SER278:GAP | GLY279:GAP | HIS280:GAP | PHE281:GAP | LEU282:GAP | PRO283:GAP | GLU284:GAP | GLU285:GAP | ALA286:GAP | PRO287:PRO242 | ASP288:GLU243 | GLN289:GLU244 | THR290:PHE245 | ALA291:VAL246 | GLU292:GLN247 | ALA293:THR248 | LEU294:LEU249 | VAL295:LYS250 | ARG296:ASP251 | PHE297:PHE252 | PHE298:ILE253 | SER299:LYS254 | ALA300:GAP | ALA301:GAP | PRO302:GAP	Acid:ALA106 | Base:MISSING | Nuc:SER82	SER82	MISSING	ALA106	LEU83	LEU86	LYS162	GLN163	HIS235	model_0	Failed: catalytic triad identity not conserved â€” needs Asp nucleophile, His base, Asp acid (mapped Nuc=SER, Base=MISSING, Acid=ALA). (Fail) | Tier: Tier_5_Decoy | ID: 30.39%	0	0.4	Nuc;Carb1;Acid;Stab_Y	39 (Ints) / 22 (HeavyAtoms) = 1.77	(3.0 * 0.90) + (2.0 * 0.01) + (1.5 * 0.89) - (2.5 * 0.00) + (1.0 * 0.95) = 5.01 -> z = (raw - 2.5) / 1.25 = 2.01 -> Sigmoid = 0.8817	[3*1.5] + [11*1.0] + [0*2.5] + [0*2.0] + [25*1.0] + [0*4.0] + [25*2.0] + [0*3.0] + [0*2.5] - [3.3*0.05] = 90.33	0	0	0	1	4.09	0.864	0.273	0.795	9.09	999	1	0	276	9.77	201.5	3.07	10.36	0.73	0.53	1	0.4	0	0	2.71632	3.99805	3.32873	0	Tier_5_Decoy	none	2.37207	TRUE	FALSE	29.84	0	0	30.39	G	FALSE			FALSE	N/A	Tier:Tier_5_Decoy | Competence:0.000 | Consensus:0.00 | Cons:33.63	geometric_NAC_pose_quality; kinetic_feasibility_deferred_to_QMMM_Step08	PASS
57325	2105	28616	0028616_1060_BIOH_PHOPR_23_8-2-FTOH	BIOH_PHOPR	23_8-2-FTOH	Success	Tier_5_Decoy	FALSE	33.27	0.948586	0.892996	0.965407	0.962483	0.886268	116.331	1.8929	0	999	999	0	0	0	0.1	2	0.25	0.384	0	0	0	0.186	98.55	0	direct_fallback	0	999	999	4.39016	30.39	2.41	3.14	7.58	5.88	4.53	4.53	4.35	999	999	999	TRUE	FALSE	1	0	53	3	20	0	30	1	29	1984	28	28	1	254	61	145	28	26	26	15	17	30.39	75.5	254	98	TRUE	MTTALCWQTEGQGSDLVLIHGWGMNGAVWQQLLPLLTPFYRVHWVDMPGYGHSHDISADSIEEMAQLLLDKSPISATWLGWSLGGLVATQAALLAPERVTRLVTVASSPRFAAEGTWRGIQPQVLDDFRRQLGDDFQLTVERFLALQAMGSPTARQDIKLLKQAVLSRPQPNPEALSIGLRLLADVDLRAQLGDITQPWLRLYGRLDGLVPAKVAKDMDQLAPQSCRQIFAAASHAPFISHPEEFVQTLKDFIK	MET1:MET1 | PRO2:GAP | ASP3:GAP | LEU4:GAP | ALA5:GAP | ASP6:GAP | LEU7:GAP | PHE8:GAP | PRO9:GAP | GLY10:GAP | PHE11:GAP | GLY12:GAP | SER13:GAP | GLU14:GAP | TRP15:GAP | ILE16:GAP | ASN17:GAP | THR18:GAP | SER19:GAP | SER20:THR2 | GLY21:THR3 | ARG22:ALA4 | ILE23:LEU5 | PHE24:CYS6 | ALA25:TRP7 | ARG26:GLN8 | VAL27:THR9 | GLY28:GLU10 | GLY29:GLY11 | ASP30:GLN12 | GLY31:GLY13 | PRO32:SER14 | PRO33:ASP15 | LEU34:LEU16 | LEU35:VAL17 | LEU36:LEU18 | LEU37:ILE19 | HIS38:HIS20 | GLY39:GLY21 | PHE40:TRP22 | PRO41:GLY23 | GLN42:MET24 | THR43:ASN25 | HIS44:GLY26 | VAL45:ALA27 | MET46:VAL28 | TRP47:TRP29 | HIS48:GLN30 | ARG49:GLN31 | VAL50:LEU32 | ALA51:LEU33 | PRO52:PRO34 | LYS53:LEU35 | LEU54:LEU36 | ALA55:THR37 | GLU56:PRO38 | ARG57:PHE39 | PHE58:TYR40 | LYS59:ARG41 | VAL60:VAL42 | ILE61:HIS43 | VAL62:TRP44 | ALA63:VAL45 | ASP64:ASP46 | LEU65:MET47 | PRO66:PRO48 | GLY67:GLY49 | TYR68:TYR50 | GLY69:GLY51 | TRP70:HIS52 | SER71:SER53 | ASP72:HIS54 | MET73:ASP55 | PRO74:ILE56 | GLU75:SER57 | SER76:ALA58 | ASP77:ASP59 | GLU78:SER60 | GLN79:GAP | HIS80:GAP | THR81:GAP | PRO82:GAP | TYR83:GAP | THR84:GAP | LYS85:GAP | ARG86:GAP | ALA87:GAP | MET88:GAP | ALA89:GAP | LYS90:GAP | GLN91:GAP | LEU92:GAP | ILE93:ILE61 | GLU94:GLU62 | ALA95:GLU63 | MET96:MET64 | GLU97:ALA65 | GLN98:GLN66 | LEU99:LEU67 | GLY100:SER72 | HIS101:PRO73 | VAL102:ILE74 | HIS103:SER75 | PHE104:ALA76 | ALA105:THR77 | LEU106:TRP78 | ALA107:LEU79 | GLY108:GLY80 | HIS109:TRP81 | ASP110:SER82 | ARG111:LEU83 | GLY112:GLY84 | ALA113:GLY85 | ARG114:LEU86 | VAL115:VAL87 | SER116:ALA88 | TYR117:THR89 | ARG118:GLN90 | LEU119:ALA91 | ALA120:ALA92 | LEU121:LEU93 | ASP122:LEU94 | SER123:ALA95 | PRO124:PRO96 | GLY125:GLU97 | ARG126:ARG98 | LEU127:VAL99 | SER128:THR100 | LYS129:ARG101 | LEU130:LEU102 | ALA131:VAL103 | VAL132:THR104 | LEU133:VAL105 | ASP134:ALA106 | ILE135:SER107 | LEU136:SER108 | PRO137:PRO109 | THR138:ARG110 | TYR139:PHE111 | GLU140:ASP135 | TYR141:PHE136 | TRP142:GLN137 | GLN143:LEU138 | ARG144:THR139 | MET145:VAL140 | ASN146:GLU141 | ARG147:ARG142 | ALA148:PHE143 | TYR149:LEU144 | ALA150:ALA145 | LEU151:LEU146 | LYS152:LYS159 | ILE153:LEU160 | TYR154:LEU161 | HIS155:LYS162 | TRP156:GLN163 | SER157:ALA164 | PHE158:VAL165 | LEU159:LEU166 | ALA160:SER167 | GLN161:ARG168 | PRO162:PRO169 | ALA163:GLN170 | PRO164:PRO171 | LEU165:ASN172 | PRO166:PRO173 | GLU167:GLU174 | ASN168:ALA175 | LEU169:LEU176 | LEU170:LEU182 | GLY171:LEU183 | GLY172:ALA184 | ASP173:ASP185 | PRO174:VAL186 | ASP175:ASP187 | PHE176:GAP | TYR177:GAP | VAL178:LEU188 | LYS179:ARG189 | ALA180:ALA190 | LYS181:GLN191 | LEU182:LEU192 | ALA183:GLY193 | SER184:ASP194 | TRP185:TRP199 | THR186:LEU200 | ARG187:ARG201 | ALA188:LEU202 | GLY189:GLY204 | ASP190:ARG205 | LEU191:LEU206 | SER192:ASP207 | ALA193:GLY208 | PHE194:LEU209 | ASP195:VAL210 | PRO196:PRO211 | ARG197:ALA212 | ALA198:LYS213 | VAL199:VAL214 | GLU200:ALA215 | HIS201:LYS216 | TYR202:ASP217 | ARG203:MET218 | ILE204:ASP219 | ALA205:GLN220 | PHE206:LEU221 | ALA207:ALA222 | ASP208:PRO223 | PRO209:GLN224 | MET210:SER225 | ARG211:CYS226 | ARG212:ARG227 | HIS213:GLN228 | VAL214:ILE229 | MET215:GAP | CYS216:GAP | GLU217:GAP | ASP218:GAP | TYR219:PHE230 | ARG220:ALA231 | ALA221:ALA232 | GLY222:ALA233 | ALA223:SER234 | TYR224:HIS235 | ALA225:ALA236 | ASP226:PRO237 | PHE227:PHE238 | GLU228:SER240 | HIS229:HIS241 | ASP230:GAP | LYS231:GAP | ILE232:GAP | ASP233:GAP | VAL234:GAP | GLU235:GAP | ALA236:GAP | GLY237:GAP | ASN238:GAP | LYS239:GAP | ILE240:GAP | PRO241:GAP | VAL242:GAP | PRO243:GAP | MET244:GAP | LEU245:GAP | ALA246:GAP | LEU247:GAP | TRP248:GAP | GLY249:GAP | ALA250:GAP | SER251:GAP | GLY252:GAP | ILE253:GAP | ALA254:GAP | GLN255:GAP | SER256:GAP | ALA257:GAP | ALA258:GAP | THR259:GAP | PRO260:GAP | LEU261:GAP | ASP262:GAP | VAL263:GAP | TRP264:GAP | ARG265:GAP | LYS266:GAP | TRP267:GAP | ALA268:GAP | SER269:GAP | ASP270:GAP | VAL271:GAP | GLN272:GAP | GLY273:GAP | ALA274:GAP | PRO275:GAP | ILE276:GAP | GLU277:GAP | SER278:GAP | GLY279:GAP | HIS280:GAP | PHE281:GAP | LEU282:GAP | PRO283:GAP | GLU284:GAP | GLU285:GAP | ALA286:GAP | PRO287:PRO242 | ASP288:GLU243 | GLN289:GLU244 | THR290:PHE245 | ALA291:VAL246 | GLU292:GLN247 | ALA293:THR248 | LEU294:LEU249 | VAL295:LYS250 | ARG296:ASP251 | PHE297:PHE252 | PHE298:ILE253 | SER299:LYS254 | ALA300:GAP | ALA301:GAP | PRO302:GAP	Acid:ALA106 | Base:MISSING | Nuc:SER82	SER82	MISSING	ALA106	LEU83	LEU86	LYS162	GLN163	HIS235	model_0	Failed: catalytic triad identity not conserved â€” needs Asp nucleophile, His base, Asp acid (mapped Nuc=SER, Base=MISSING, Acid=ALA). (Fail) | Tier: Tier_5_Decoy | ID: 30.39%	0	0.4	Nuc;Carb1;Acid;Stab_Y	53 (Ints) / 28 (HeavyAtoms) = 1.89	(3.0 * 0.89) + (2.0 * 0.01) + (1.5 * 0.95) - (2.5 * 0.00) + (1.0 * 0.95) = 5.07 -> z = (raw - 2.5) / 1.25 = 2.05 -> Sigmoid = 0.8863	[3*1.5] + [20*1.0] + [0*2.5] + [0*2.0] + [30*1.0] + [1*4.0] + [29*2.0] + [0*3.0] + [0*2.5] - [3.4*0.05] = 116.33	0	0	0	0.967	5.89	0.571	0.214	0.716	12.28	999	1	0	276.8	9.73	251.4	3.84	13.27	0.908	0.682	1	0.12	0	0.279	2.43951	3.99563	3.37864	0	Tier_5_Decoy	none	2.40572	TRUE	FALSE	29.62	0	0	30.39	G	FALSE			FALSE	N/A	Tier:Tier_5_Decoy | Competence:0.000 | Consensus:0.00 | Cons:33.27	geometric_NAC_pose_quality; kinetic_feasibility_deferred_to_QMMM_Step08	PASS
57326	2104	28595	0028595_1060_BIOH_PHOPR_2_PFOS	BIOH_PHOPR	2_PFOS	Success	Tier_5_Decoy	FALSE	32.6	0.931184	0.869014	0.959978	0.946727	0.862811	115.339	1.6552	0	999	999	0	0	0	0.1	2	0.25	0.399	0	0	0	0.186	97.67	0	direct_fallback	0	999	999	4.362	30.39	1.79	2.55	6.97	5.12	4.53	4.53	2.69	999	999	999	TRUE	FALSE	1	0	48	6	11	1	29	3	26	1984	29	29	1	254	61	145	28	26	26	16	17	30.39	75.5	254	98	TRUE	MTTALCWQTEGQGSDLVLIHGWGMNGAVWQQLLPLLTPFYRVHWVDMPGYGHSHDISADSIEEMAQLLLDKSPISATWLGWSLGGLVATQAALLAPERVTRLVTVASSPRFAAEGTWRGIQPQVLDDFRRQLGDDFQLTVERFLALQAMGSPTARQDIKLLKQAVLSRPQPNPEALSIGLRLLADVDLRAQLGDITQPWLRLYGRLDGLVPAKVAKDMDQLAPQSCRQIFAAASHAPFISHPEEFVQTLKDFIK	MET1:MET1 | PRO2:GAP | ASP3:GAP | LEU4:GAP | ALA5:GAP | ASP6:GAP | LEU7:GAP | PHE8:GAP | PRO9:GAP | GLY10:GAP | PHE11:GAP | GLY12:GAP | SER13:GAP | GLU14:GAP | TRP15:GAP | ILE16:GAP | ASN17:GAP | THR18:GAP | SER19:GAP | SER20:THR2 | GLY21:THR3 | ARG22:ALA4 | ILE23:LEU5 | PHE24:CYS6 | ALA25:TRP7 | ARG26:GLN8 | VAL27:THR9 | GLY28:GLU10 | GLY29:GLY11 | ASP30:GLN12 | GLY31:GLY13 | PRO32:SER14 | PRO33:ASP15 | LEU34:LEU16 | LEU35:VAL17 | LEU36:LEU18 | LEU37:ILE19 | HIS38:HIS20 | GLY39:GLY21 | PHE40:TRP22 | PRO41:GLY23 | GLN42:MET24 | THR43:ASN25 | HIS44:GLY26 | VAL45:ALA27 | MET46:VAL28 | TRP47:TRP29 | HIS48:GLN30 | ARG49:GLN31 | VAL50:LEU32 | ALA51:LEU33 | PRO52:PRO34 | LYS53:LEU35 | LEU54:LEU36 | ALA55:THR37 | GLU56:PRO38 | ARG57:PHE39 | PHE58:TYR40 | LYS59:ARG41 | VAL60:VAL42 | ILE61:HIS43 | VAL62:TRP44 | ALA63:VAL45 | ASP64:ASP46 | LEU65:MET47 | PRO66:PRO48 | GLY67:GLY49 | TYR68:TYR50 | GLY69:GLY51 | TRP70:HIS52 | SER71:SER53 | ASP72:HIS54 | MET73:ASP55 | PRO74:ILE56 | GLU75:SER57 | SER76:ALA58 | ASP77:ASP59 | GLU78:SER60 | GLN79:GAP | HIS80:GAP | THR81:GAP | PRO82:GAP | TYR83:GAP | THR84:GAP | LYS85:GAP | ARG86:GAP | ALA87:GAP | MET88:GAP | ALA89:GAP | LYS90:GAP | GLN91:GAP | LEU92:GAP | ILE93:ILE61 | GLU94:GLU62 | ALA95:GLU63 | MET96:MET64 | GLU97:ALA65 | GLN98:GLN66 | LEU99:LEU67 | GLY100:SER72 | HIS101:PRO73 | VAL102:ILE74 | HIS103:SER75 | PHE104:ALA76 | ALA105:THR77 | LEU106:TRP78 | ALA107:LEU79 | GLY108:GLY80 | HIS109:TRP81 | ASP110:SER82 | ARG111:LEU83 | GLY112:GLY84 | ALA113:GLY85 | ARG114:LEU86 | VAL115:VAL87 | SER116:ALA88 | TYR117:THR89 | ARG118:GLN90 | LEU119:ALA91 | ALA120:ALA92 | LEU121:LEU93 | ASP122:LEU94 | SER123:ALA95 | PRO124:PRO96 | GLY125:GLU97 | ARG126:ARG98 | LEU127:VAL99 | SER128:THR100 | LYS129:ARG101 | LEU130:LEU102 | ALA131:VAL103 | VAL132:THR104 | LEU133:VAL105 | ASP134:ALA106 | ILE135:SER107 | LEU136:SER108 | PRO137:PRO109 | THR138:ARG110 | TYR139:PHE111 | GLU140:ASP135 | TYR141:PHE136 | TRP142:GLN137 | GLN143:LEU138 | ARG144:THR139 | MET145:VAL140 | ASN146:GLU141 | ARG147:ARG142 | ALA148:PHE143 | TYR149:LEU144 | ALA150:ALA145 | LEU151:LEU146 | LYS152:LYS159 | ILE153:LEU160 | TYR154:LEU161 | HIS155:LYS162 | TRP156:GLN163 | SER157:ALA164 | PHE158:VAL165 | LEU159:LEU166 | ALA160:SER167 | GLN161:ARG168 | PRO162:PRO169 | ALA163:GLN170 | PRO164:PRO171 | LEU165:ASN172 | PRO166:PRO173 | GLU167:GLU174 | ASN168:ALA175 | LEU169:LEU176 | LEU170:LEU182 | GLY171:LEU183 | GLY172:ALA184 | ASP173:ASP185 | PRO174:VAL186 | ASP175:ASP187 | PHE176:GAP | TYR177:GAP | VAL178:LEU188 | LYS179:ARG189 | ALA180:ALA190 | LYS181:GLN191 | LEU182:LEU192 | ALA183:GLY193 | SER184:ASP194 | TRP185:TRP199 | THR186:LEU200 | ARG187:ARG201 | ALA188:LEU202 | GLY189:GLY204 | ASP190:ARG205 | LEU191:LEU206 | SER192:ASP207 | ALA193:GLY208 | PHE194:LEU209 | ASP195:VAL210 | PRO196:PRO211 | ARG197:ALA212 | ALA198:LYS213 | VAL199:VAL214 | GLU200:ALA215 | HIS201:LYS216 | TYR202:ASP217 | ARG203:MET218 | ILE204:ASP219 | ALA205:GLN220 | PHE206:LEU221 | ALA207:ALA222 | ASP208:PRO223 | PRO209:GLN224 | MET210:SER225 | ARG211:CYS226 | ARG212:ARG227 | HIS213:GLN228 | VAL214:ILE229 | MET215:GAP | CYS216:GAP | GLU217:GAP | ASP218:GAP | TYR219:PHE230 | ARG220:ALA231 | ALA221:ALA232 | GLY222:ALA233 | ALA223:SER234 | TYR224:HIS235 | ALA225:ALA236 | ASP226:PRO237 | PHE227:PHE238 | GLU228:SER240 | HIS229:HIS241 | ASP230:GAP | LYS231:GAP | ILE232:GAP | ASP233:GAP | VAL234:GAP | GLU235:GAP | ALA236:GAP | GLY237:GAP | ASN238:GAP | LYS239:GAP | ILE240:GAP | PRO241:GAP | VAL242:GAP | PRO243:GAP | MET244:GAP | LEU245:GAP | ALA246:GAP | LEU247:GAP | TRP248:GAP | GLY249:GAP | ALA250:GAP | SER251:GAP | GLY252:GAP | ILE253:GAP | ALA254:GAP | GLN255:GAP | SER256:GAP | ALA257:GAP | ALA258:GAP | THR259:GAP | PRO260:GAP | LEU261:GAP | ASP262:GAP | VAL263:GAP | TRP264:GAP | ARG265:GAP | LYS266:GAP | TRP267:GAP | ALA268:GAP | SER269:GAP | ASP270:GAP | VAL271:GAP | GLN272:GAP | GLY273:GAP | ALA274:GAP | PRO275:GAP | ILE276:GAP | GLU277:GAP | SER278:GAP | GLY279:GAP | HIS280:GAP | PHE281:GAP | LEU282:GAP | PRO283:GAP | GLU284:GAP | GLU285:GAP | ALA286:GAP | PRO287:PRO242 | ASP288:GLU243 | GLN289:GLU244 | THR290:PHE245 | ALA291:VAL246 | GLU292:GLN247 | ALA293:THR248 | LEU294:LEU249 | VAL295:LYS250 | ARG296:ASP251 | PHE297:PHE252 | PHE298:ILE253 | SER299:LYS254 | ALA300:GAP | ALA301:GAP | PRO302:GAP	Acid:ALA106 | Base:MISSING | Nuc:SER82	SER82	MISSING	ALA106	LEU83	LEU86	LYS162	GLN163	HIS235	model_0	Failed: catalytic triad identity not conserved â€” needs Asp nucleophile, His base, Asp acid (mapped Nuc=SER, Base=MISSING, Acid=ALA). (Fail) | Tier: Tier_5_Decoy | ID: 30.39%	0	0.4	Nuc;Carb1;Acid;Stab_Y	48 (Ints) / 29 (HeavyAtoms) = 1.66	(3.0 * 0.87) + (2.0 * 0.01) + (1.5 * 0.83) - (2.5 * 0.00) + (1.0 * 0.93) = 4.80 -> z = (raw - 2.5) / 1.25 = 1.84 -> Sigmoid = 0.8628	[6*1.5] + [11*1.0] + [1*2.5] + [0*2.0] + [29*1.0] + [3*4.0] + [26*2.0] + [0*3.0] + [0*2.5] - [3.2*0.05] = 115.34	0	0	0	0.897	2.33	0.931	0.448	0.789	11.28	999	1	0	275	9.86	251.4	3.68	11.46	0.914	0.581	1	0.4	0	0	2.24483	4.52864	3.221	0	Tier_5_Decoy	none	2.3833	TRUE	FALSE	29.77	0	0	30.39	G	FALSE			FALSE	N/A	Tier:Tier_5_Decoy | Competence:0.000 | Consensus:0.00 | Cons:32.60	geometric_NAC_pose_quality; kinetic_feasibility_deferred_to_QMMM_Step08	PASS
57327	2106	28608	0028608_1060_BIOH_PHOPR_15_PFHpS	BIOH_PHOPR	15_PFHpS	Success	Tier_5_Decoy	FALSE	32.4	0.940293	0.924962	0.971436	0.944126	0.890411	125.337	1.8462	0	999	999	0	0	0	0.1	2	0.25	0.396	0	0	0	0.186	97.4	0	direct_fallback	0	999	999	4.37856	30.39	2.02	2.69	7.4	5.13	4.76	4.76	2.75	999	999	999	TRUE	FALSE	1	0	48	6	7	1	33	4	29	1984	26	26	1	254	61	145	28	26	26	15	15	30.39	75.5	254	98	TRUE	MTTALCWQTEGQGSDLVLIHGWGMNGAVWQQLLPLLTPFYRVHWVDMPGYGHSHDISADSIEEMAQLLLDKSPISATWLGWSLGGLVATQAALLAPERVTRLVTVASSPRFAAEGTWRGIQPQVLDDFRRQLGDDFQLTVERFLALQAMGSPTARQDIKLLKQAVLSRPQPNPEALSIGLRLLADVDLRAQLGDITQPWLRLYGRLDGLVPAKVAKDMDQLAPQSCRQIFAAASHAPFISHPEEFVQTLKDFIK	MET1:MET1 | PRO2:GAP | ASP3:GAP | LEU4:GAP | ALA5:GAP | ASP6:GAP | LEU7:GAP | PHE8:GAP | PRO9:GAP | GLY10:GAP | PHE11:GAP | GLY12:GAP | SER13:GAP | GLU14:GAP | TRP15:GAP | ILE16:GAP | ASN17:GAP | THR18:GAP | SER19:GAP | SER20:THR2 | GLY21:THR3 | ARG22:ALA4 | ILE23:LEU5 | PHE24:CYS6 | ALA25:TRP7 | ARG26:GLN8 | VAL27:THR9 | GLY28:GLU10 | GLY29:GLY11 | ASP30:GLN12 | GLY31:GLY13 | PRO32:SER14 | PRO33:ASP15 | LEU34:LEU16 | LEU35:VAL17 | LEU36:LEU18 | LEU37:ILE19 | HIS38:HIS20 | GLY39:GLY21 | PHE40:TRP22 | PRO41:GLY23 | GLN42:MET24 | THR43:ASN25 | HIS44:GLY26 | VAL45:ALA27 | MET46:VAL28 | TRP47:TRP29 | HIS48:GLN30 | ARG49:GLN31 | VAL50:LEU32 | ALA51:LEU33 | PRO52:PRO34 | LYS53:LEU35 | LEU54:LEU36 | ALA55:THR37 | GLU56:PRO38 | ARG57:PHE39 | PHE58:TYR40 | LYS59:ARG41 | VAL60:VAL42 | ILE61:HIS43 | VAL62:TRP44 | ALA63:VAL45 | ASP64:ASP46 | LEU65:MET47 | PRO66:PRO48 | GLY67:GLY49 | TYR68:TYR50 | GLY69:GLY51 | TRP70:HIS52 | SER71:SER53 | ASP72:HIS54 | MET73:ASP55 | PRO74:ILE56 | GLU75:SER57 | SER76:ALA58 | ASP77:ASP59 | GLU78:SER60 | GLN79:GAP | HIS80:GAP | THR81:GAP | PRO82:GAP | TYR83:GAP | THR84:GAP | LYS85:GAP | ARG86:GAP | ALA87:GAP | MET88:GAP | ALA89:GAP | LYS90:GAP | GLN91:GAP | LEU92:GAP | ILE93:ILE61 | GLU94:GLU62 | ALA95:GLU63 | MET96:MET64 | GLU97:ALA65 | GLN98:GLN66 | LEU99:LEU67 | GLY100:SER72 | HIS101:PRO73 | VAL102:ILE74 | HIS103:SER75 | PHE104:ALA76 | ALA105:THR77 | LEU106:TRP78 | ALA107:LEU79 | GLY108:GLY80 | HIS109:TRP81 | ASP110:SER82 | ARG111:LEU83 | GLY112:GLY84 | ALA113:GLY85 | ARG114:LEU86 | VAL115:VAL87 | SER116:ALA88 | TYR117:THR89 | ARG118:GLN90 | LEU119:ALA91 | ALA120:ALA92 | LEU121:LEU93 | ASP122:LEU94 | SER123:ALA95 | PRO124:PRO96 | GLY125:GLU97 | ARG126:ARG98 | LEU127:VAL99 | SER128:THR100 | LYS129:ARG101 | LEU130:LEU102 | ALA131:VAL103 | VAL132:THR104 | LEU133:VAL105 | ASP134:ALA106 | ILE135:SER107 | LEU136:SER108 | PRO137:PRO109 | THR138:ARG110 | TYR139:PHE111 | GLU140:ASP135 | TYR141:PHE136 | TRP142:GLN137 | GLN143:LEU138 | ARG144:THR139 | MET145:VAL140 | ASN146:GLU141 | ARG147:ARG142 | ALA148:PHE143 | TYR149:LEU144 | ALA150:ALA145 | LEU151:LEU146 | LYS152:LYS159 | ILE153:LEU160 | TYR154:LEU161 | HIS155:LYS162 | TRP156:GLN163 | SER157:ALA164 | PHE158:VAL165 | LEU159:LEU166 | ALA160:SER167 | GLN161:ARG168 | PRO162:PRO169 | ALA163:GLN170 | PRO164:PRO171 | LEU165:ASN172 | PRO166:PRO173 | GLU167:GLU174 | ASN168:ALA175 | LEU169:LEU176 | LEU170:LEU182 | GLY171:LEU183 | GLY172:ALA184 | ASP173:ASP185 | PRO174:VAL186 | ASP175:ASP187 | PHE176:GAP | TYR177:GAP | VAL178:LEU188 | LYS179:ARG189 | ALA180:ALA190 | LYS181:GLN191 | LEU182:LEU192 | ALA183:GLY193 | SER184:ASP194 | TRP185:TRP199 | THR186:LEU200 | ARG187:ARG201 | ALA188:LEU202 | GLY189:GLY204 | ASP190:ARG205 | LEU191:LEU206 | SER192:ASP207 | ALA193:GLY208 | PHE194:LEU209 | ASP195:VAL210 | PRO196:PRO211 | ARG197:ALA212 | ALA198:LYS213 | VAL199:VAL214 | GLU200:ALA215 | HIS201:LYS216 | TYR202:ASP217 | ARG203:MET218 | ILE204:ASP219 | ALA205:GLN220 | PHE206:LEU221 | ALA207:ALA222 | ASP208:PRO223 | PRO209:GLN224 | MET210:SER225 | ARG211:CYS226 | ARG212:ARG227 | HIS213:GLN228 | VAL214:ILE229 | MET215:GAP | CYS216:GAP | GLU217:GAP | ASP218:GAP | TYR219:PHE230 | ARG220:ALA231 | ALA221:ALA232 | GLY222:ALA233 | ALA223:SER234 | TYR224:HIS235 | ALA225:ALA236 | ASP226:PRO237 | PHE227:PHE238 | GLU228:SER240 | HIS229:HIS241 | ASP230:GAP | LYS231:GAP | ILE232:GAP | ASP233:GAP | VAL234:GAP | GLU235:GAP | ALA236:GAP | GLY237:GAP | ASN238:GAP | LYS239:GAP | ILE240:GAP | PRO241:GAP | VAL242:GAP | PRO243:GAP | MET244:GAP | LEU245:GAP | ALA246:GAP | LEU247:GAP | TRP248:GAP | GLY249:GAP | ALA250:GAP | SER251:GAP | GLY252:GAP | ILE253:GAP | ALA254:GAP | GLN255:GAP | SER256:GAP | ALA257:GAP | ALA258:GAP | THR259:GAP | PRO260:GAP | LEU261:GAP | ASP262:GAP | VAL263:GAP | TRP264:GAP | ARG265:GAP | LYS266:GAP | TRP267:GAP | ALA268:GAP | SER269:GAP | ASP270:GAP | VAL271:GAP | GLN272:GAP | GLY273:GAP | ALA274:GAP | PRO275:GAP | ILE276:GAP | GLU277:GAP | SER278:GAP | GLY279:GAP | HIS280:GAP | PHE281:GAP | LEU282:GAP | PRO283:GAP | GLU284:GAP | GLU285:GAP | ALA286:GAP | PRO287:PRO242 | ASP288:GLU243 | GLN289:GLU244 | THR290:PHE245 | ALA291:VAL246 | GLU292:GLN247 | ALA293:THR248 | LEU294:LEU249 | VAL295:LYS250 | ARG296:ASP251 | PHE297:PHE252 | PHE298:ILE253 | SER299:LYS254 | ALA300:GAP | ALA301:GAP | PRO302:GAP	Acid:ALA106 | Base:MISSING | Nuc:SER82	SER82	MISSING	ALA106	LEU83	LEU86	LYS162	GLN163	HIS235	model_0	Failed: catalytic triad identity not conserved â€” needs Asp nucleophile, His base, Asp acid (mapped Nuc=SER, Base=MISSING, Acid=ALA). (Fail) | Tier: Tier_5_Decoy | ID: 30.39%	0	0.4	Nuc;Carb1;Acid;Stab_Y	48 (Ints) / 26 (HeavyAtoms) = 1.85	(3.0 * 0.92) + (2.0 * 0.01) + (1.5 * 0.92) - (2.5 * 0.00) + (1.0 * 0.94) = 5.12 -> z = (raw - 2.5) / 1.25 = 2.09 -> Sigmoid = 0.8904	[6*1.5] + [7*1.0] + [1*2.5] + [0*2.0] + [33*1.0] + [4*4.0] + [29*2.0] + [0*3.0] + [0*2.5] - [3.3*0.05] = 125.34	0	0	0	0.879	5.19	0.923	0.5	0.793	10.94	999	1	0	273.2	9.79	233.5	3.43	10.94	0.855	0.558	1	0.4	0	0	2.09665	4.76444	3.26874	0	Tier_5_Decoy	none	2.28368	TRUE	FALSE	30.44	0	0	30.39	G	FALSE			FALSE	N/A	Tier:Tier_5_Decoy | Competence:0.000 | Consensus:0.00 | Cons:32.40	geometric_NAC_pose_quality; kinetic_feasibility_deferred_to_QMMM_Step08	PASS
57328	2132	28614	0028614_1060_BIOH_PHOPR_21_ADONA	BIOH_PHOPR	21_ADONA	Success	Tier_5_Decoy	FALSE	32.3	0.949596	0.914474	0.967931	0.958376	0.887494	96.8348	1.8261	0	999	999	0	0	0	0.1	2	0.25	0.393	1	0	0	0.186	98.38	0	direct_fallback	0	999	999	4.39074	30.39	2.18	2.97	6.72	5.44	4.78	4.78	2.99	999	999	999	TRUE	FALSE	1	0	42	5	12	1	23	3	20	1984	23	23	1	254	61	145	28	26	26	12	12	30.39	75.5	254	98	TRUE	MTTALCWQTEGQGSDLVLIHGWGMNGAVWQQLLPLLTPFYRVHWVDMPGYGHSHDISADSIEEMAQLLLDKSPISATWLGWSLGGLVATQAALLAPERVTRLVTVASSPRFAAEGTWRGIQPQVLDDFRRQLGDDFQLTVERFLALQAMGSPTARQDIKLLKQAVLSRPQPNPEALSIGLRLLADVDLRAQLGDITQPWLRLYGRLDGLVPAKVAKDMDQLAPQSCRQIFAAASHAPFISHPEEFVQTLKDFIK	MET1:MET1 | PRO2:GAP | ASP3:GAP | LEU4:GAP | ALA5:GAP | ASP6:GAP | LEU7:GAP | PHE8:GAP | PRO9:GAP | GLY10:GAP | PHE11:GAP | GLY12:GAP | SER13:GAP | GLU14:GAP | TRP15:GAP | ILE16:GAP | ASN17:GAP | THR18:GAP | SER19:GAP | SER20:THR2 | GLY21:THR3 | ARG22:ALA4 | ILE23:LEU5 | PHE24:CYS6 | ALA25:TRP7 | ARG26:GLN8 | VAL27:THR9 | GLY28:GLU10 | GLY29:GLY11 | ASP30:GLN12 | GLY31:GLY13 | PRO32:SER14 | PRO33:ASP15 | LEU34:LEU16 | LEU35:VAL17 | LEU36:LEU18 | LEU37:ILE19 | HIS38:HIS20 | GLY39:GLY21 | PHE40:TRP22 | PRO41:GLY23 | GLN42:MET24 | THR43:ASN25 | HIS44:GLY26 | VAL45:ALA27 | MET46:VAL28 | TRP47:TRP29 | HIS48:GLN30 | ARG49:GLN31 | VAL50:LEU32 | ALA51:LEU33 | PRO52:PRO34 | LYS53:LEU35 | LEU54:LEU36 | ALA55:THR37 | GLU56:PRO38 | ARG57:PHE39 | PHE58:TYR40 | LYS59:ARG41 | VAL60:VAL42 | ILE61:HIS43 | VAL62:TRP44 | ALA63:VAL45 | ASP64:ASP46 | LEU65:MET47 | PRO66:PRO48 | GLY67:GLY49 | TYR68:TYR50 | GLY69:GLY51 | TRP70:HIS52 | SER71:SER53 | ASP72:HIS54 | MET73:ASP55 | PRO74:ILE56 | GLU75:SER57 | SER76:ALA58 | ASP77:ASP59 | GLU78:SER60 | GLN79:GAP | HIS80:GAP | THR81:GAP | PRO82:GAP | TYR83:GAP | THR84:GAP | LYS85:GAP | ARG86:GAP | ALA87:GAP | MET88:GAP | ALA89:GAP | LYS90:GAP | GLN91:GAP | LEU92:GAP | ILE93:ILE61 | GLU94:GLU62 | ALA95:GLU63 | MET96:MET64 | GLU97:ALA65 | GLN98:GLN66 | LEU99:LEU67 | GLY100:SER72 | HIS101:PRO73 | VAL102:ILE74 | HIS103:SER75 | PHE104:ALA76 | ALA105:THR77 | LEU106:TRP78 | ALA107:LEU79 | GLY108:GLY80 | HIS109:TRP81 | ASP110:SER82 | ARG111:LEU83 | GLY112:GLY84 | ALA113:GLY85 | ARG114:LEU86 | VAL115:VAL87 | SER116:ALA88 | TYR117:THR89 | ARG118:GLN90 | LEU119:ALA91 | ALA120:ALA92 | LEU121:LEU93 | ASP122:LEU94 | SER123:ALA95 | PRO124:PRO96 | GLY125:GLU97 | ARG126:ARG98 | LEU127:VAL99 | SER128:THR100 | LYS129:ARG101 | LEU130:LEU102 | ALA131:VAL103 | VAL132:THR104 | LEU133:VAL105 | ASP134:ALA106 | ILE135:SER107 | LEU136:SER108 | PRO137:PRO109 | THR138:ARG110 | TYR139:PHE111 | GLU140:ASP135 | TYR141:PHE136 | TRP142:GLN137 | GLN143:LEU138 | ARG144:THR139 | MET145:VAL140 | ASN146:GLU141 | ARG147:ARG142 | ALA148:PHE143 | TYR149:LEU144 | ALA150:ALA145 | LEU151:LEU146 | LYS152:LYS159 | ILE153:LEU160 | TYR154:LEU161 | HIS155:LYS162 | TRP156:GLN163 | SER157:ALA164 | PHE158:VAL165 | LEU159:LEU166 | ALA160:SER167 | GLN161:ARG168 | PRO162:PRO169 | ALA163:GLN170 | PRO164:PRO171 | LEU165:ASN172 | PRO166:PRO173 | GLU167:GLU174 | ASN168:ALA175 | LEU169:LEU176 | LEU170:LEU182 | GLY171:LEU183 | GLY172:ALA184 | ASP173:ASP185 | PRO174:VAL186 | ASP175:ASP187 | PHE176:GAP | TYR177:GAP | VAL178:LEU188 | LYS179:ARG189 | ALA180:ALA190 | LYS181:GLN191 | LEU182:LEU192 | ALA183:GLY193 | SER184:ASP194 | TRP185:TRP199 | THR186:LEU200 | ARG187:ARG201 | ALA188:LEU202 | GLY189:GLY204 | ASP190:ARG205 | LEU191:LEU206 | SER192:ASP207 | ALA193:GLY208 | PHE194:LEU209 | ASP195:VAL210 | PRO196:PRO211 | ARG197:ALA212 | ALA198:LYS213 | VAL199:VAL214 | GLU200:ALA215 | HIS201:LYS216 | TYR202:ASP217 | ARG203:MET218 | ILE204:ASP219 | ALA205:GLN220 | PHE206:LEU221 | ALA207:ALA222 | ASP208:PRO223 | PRO209:GLN224 | MET210:SER225 | ARG211:CYS226 | ARG212:ARG227 | HIS213:GLN228 | VAL214:ILE229 | MET215:GAP | CYS216:GAP | GLU217:GAP | ASP218:GAP | TYR219:PHE230 | ARG220:ALA231 | ALA221:ALA232 | GLY222:ALA233 | ALA223:SER234 | TYR224:HIS235 | ALA225:ALA236 | ASP226:PRO237 | PHE227:PHE238 | GLU228:SER240 | HIS229:HIS241 | ASP230:GAP | LYS231:GAP | ILE232:GAP | ASP233:GAP | VAL234:GAP | GLU235:GAP | ALA236:GAP | GLY237:GAP | ASN238:GAP | LYS239:GAP | ILE240:GAP | PRO241:GAP | VAL242:GAP | PRO243:GAP | MET244:GAP | LEU245:GAP | ALA246:GAP | LEU247:GAP | TRP248:GAP | GLY249:GAP | ALA250:GAP | SER251:GAP | GLY252:GAP | ILE253:GAP | ALA254:GAP | GLN255:GAP | SER256:GAP | ALA257:GAP | ALA258:GAP | THR259:GAP | PRO260:GAP | LEU261:GAP | ASP262:GAP | VAL263:GAP | TRP264:GAP | ARG265:GAP | LYS266:GAP | TRP267:GAP | ALA268:GAP | SER269:GAP | ASP270:GAP | VAL271:GAP | GLN272:GAP | GLY273:GAP | ALA274:GAP | PRO275:GAP | ILE276:GAP | GLU277:GAP | SER278:GAP | GLY279:GAP | HIS280:GAP | PHE281:GAP | LEU282:GAP | PRO283:GAP | GLU284:GAP | GLU285:GAP | ALA286:GAP | PRO287:PRO242 | ASP288:GLU243 | GLN289:GLU244 | THR290:PHE245 | ALA291:VAL246 | GLU292:GLN247 | ALA293:THR248 | LEU294:LEU249 | VAL295:LYS250 | ARG296:ASP251 | PHE297:PHE252 | PHE298:ILE253 | SER299:LYS254 | ALA300:GAP | ALA301:GAP | PRO302:GAP	Acid:ALA106 | Base:MISSING | Nuc:SER82	SER82	MISSING	ALA106	LEU83	LEU86	LYS162	GLN163	HIS235	model_0	Failed: catalytic triad identity not conserved â€” needs Asp nucleophile, His base, Asp acid (mapped Nuc=SER, Base=MISSING, Acid=ALA). (Fail) | Tier: Tier_5_Decoy | ID: 30.39%	0	0.4	Nuc;Carb1;Acid;Stab_Y	42 (Ints) / 23 (HeavyAtoms) = 1.83	(3.0 * 0.91) + (2.0 * 0.01) + (1.5 * 0.91) - (2.5 * 0.00) + (1.0 * 0.95) = 5.08 -> z = (raw - 2.5) / 1.25 = 2.07 -> Sigmoid = 0.8875	[5*1.5] + [12*1.0] + [1*2.5] + [0*2.0] + [23*1.0] + [3*4.0] + [20*2.0] + [0*3.0] + [0*2.5] - [3.3*0.05] = 96.83	0	0	0	0.87	4.89	0.87	0.391	0.792	9.56	999	1	0	275.6	9.81	203	3.38	10.5	0.737	0.535	1	0.4	0	0	2.42405	4.78215	3.30433	0	Tier_5_Decoy	none	2.32663	TRUE	FALSE	30.14	0	0	30.39	G	FALSE			FALSE	N/A	Tier:Tier_5_Decoy | Competence:0.000 | Consensus:0.00 | Cons:32.30	geometric_NAC_pose_quality; kinetic_feasibility_deferred_to_QMMM_Step08	PASS
57329	2132	28611	0028611_1060_BIOH_PHOPR_18_PFHxDA	BIOH_PHOPR	18_PFHxDA	Success	Tier_5_Decoy	FALSE	32.11	0.92955	0.878052	0.956997	0.942424	0.808695	125.338	0.9592	0	999	999	0	0	0	0.1	2	0.25	0.395	1	0	0	0.186	98.52	0	direct_fallback	0	999	999	4.37469	30.39	2.13	3.12	6.63	5.1	4.78	4.78	3.09	999	999	999	TRUE	FALSE	1	0	47	4	8	1	33	5	28	1984	49	49	1	254	61	145	28	26	26	20	31	30.39	75.5	254	98	TRUE	MTTALCWQTEGQGSDLVLIHGWGMNGAVWQQLLPLLTPFYRVHWVDMPGYGHSHDISADSIEEMAQLLLDKSPISATWLGWSLGGLVATQAALLAPERVTRLVTVASSPRFAAEGTWRGIQPQVLDDFRRQLGDDFQLTVERFLALQAMGSPTARQDIKLLKQAVLSRPQPNPEALSIGLRLLADVDLRAQLGDITQPWLRLYGRLDGLVPAKVAKDMDQLAPQSCRQIFAAASHAPFISHPEEFVQTLKDFIK	MET1:MET1 | PRO2:GAP | ASP3:GAP | LEU4:GAP | ALA5:GAP | ASP6:GAP | LEU7:GAP | PHE8:GAP | PRO9:GAP | GLY10:GAP | PHE11:GAP | GLY12:GAP | SER13:GAP | GLU14:GAP | TRP15:GAP | ILE16:GAP | ASN17:GAP | THR18:GAP | SER19:GAP | SER20:THR2 | GLY21:THR3 | ARG22:ALA4 | ILE23:LEU5 | PHE24:CYS6 | ALA25:TRP7 | ARG26:GLN8 | VAL27:THR9 | GLY28:GLU10 | GLY29:GLY11 | ASP30:GLN12 | GLY31:GLY13 | PRO32:SER14 | PRO33:ASP15 | LEU34:LEU16 | LEU35:VAL17 | LEU36:LEU18 | LEU37:ILE19 | HIS38:HIS20 | GLY39:GLY21 | PHE40:TRP22 | PRO41:GLY23 | GLN42:MET24 | THR43:ASN25 | HIS44:GLY26 | VAL45:ALA27 | MET46:VAL28 | TRP47:TRP29 | HIS48:GLN30 | ARG49:GLN31 | VAL50:LEU32 | ALA51:LEU33 | PRO52:PRO34 | LYS53:LEU35 | LEU54:LEU36 | ALA55:THR37 | GLU56:PRO38 | ARG57:PHE39 | PHE58:TYR40 | LYS59:ARG41 | VAL60:VAL42 | ILE61:HIS43 | VAL62:TRP44 | ALA63:VAL45 | ASP64:ASP46 | LEU65:MET47 | PRO66:PRO48 | GLY67:GLY49 | TYR68:TYR50 | GLY69:GLY51 | TRP70:HIS52 | SER71:SER53 | ASP72:HIS54 | MET73:ASP55 | PRO74:ILE56 | GLU75:SER57 | SER76:ALA58 | ASP77:ASP59 | GLU78:SER60 | GLN79:GAP | HIS80:GAP | THR81:GAP | PRO82:GAP | TYR83:GAP | THR84:GAP | LYS85:GAP | ARG86:GAP | ALA87:GAP | MET88:GAP | ALA89:GAP | LYS90:GAP | GLN91:GAP | LEU92:GAP | ILE93:ILE61 | GLU94:GLU62 | ALA95:GLU63 | MET96:MET64 | GLU97:ALA65 | GLN98:GLN66 | LEU99:LEU67 | GLY100:SER72 | HIS101:PRO73 | VAL102:ILE74 | HIS103:SER75 | PHE104:ALA76 | ALA105:THR77 | LEU106:TRP78 | ALA107:LEU79 | GLY108:GLY80 | HIS109:TRP81 | ASP110:SER82 | ARG111:LEU83 | GLY112:GLY84 | ALA113:GLY85 | ARG114:LEU86 | VAL115:VAL87 | SER116:ALA88 | TYR117:THR89 | ARG118:GLN90 | LEU119:ALA91 | ALA120:ALA92 | LEU121:LEU93 | ASP122:LEU94 | SER123:ALA95 | PRO124:PRO96 | GLY125:GLU97 | ARG126:ARG98 | LEU127:VAL99 | SER128:THR100 | LYS129:ARG101 | LEU130:LEU102 | ALA131:VAL103 | VAL132:THR104 | LEU133:VAL105 | ASP134:ALA106 | ILE135:SER107 | LEU136:SER108 | PRO137:PRO109 | THR138:ARG110 | TYR139:PHE111 | GLU140:ASP135 | TYR141:PHE136 | TRP142:GLN137 | GLN143:LEU138 | ARG144:THR139 | MET145:VAL140 | ASN146:GLU141 | ARG147:ARG142 | ALA148:PHE143 | TYR149:LEU144 | ALA150:ALA145 | LEU151:LEU146 | LYS152:LYS159 | ILE153:LEU160 | TYR154:LEU161 | HIS155:LYS162 | TRP156:GLN163 | SER157:ALA164 | PHE158:VAL165 | LEU159:LEU166 | ALA160:SER167 | GLN161:ARG168 | PRO162:PRO169 | ALA163:GLN170 | PRO164:PRO171 | LEU165:ASN172 | PRO166:PRO173 | GLU167:GLU174 | ASN168:ALA175 | LEU169:LEU176 | LEU170:LEU182 | GLY171:LEU183 | GLY172:ALA184 | ASP173:ASP185 | PRO174:VAL186 | ASP175:ASP187 | PHE176:GAP | TYR177:GAP | VAL178:LEU188 | LYS179:ARG189 | ALA180:ALA190 | LYS181:GLN191 | LEU182:LEU192 | ALA183:GLY193 | SER184:ASP194 | TRP185:TRP199 | THR186:LEU200 | ARG187:ARG201 | ALA188:LEU202 | GLY189:GLY204 | ASP190:ARG205 | LEU191:LEU206 | SER192:ASP207 | ALA193:GLY208 | PHE194:LEU209 | ASP195:VAL210 | PRO196:PRO211 | ARG197:ALA212 | ALA198:LYS213 | VAL199:VAL214 | GLU200:ALA215 | HIS201:LYS216 | TYR202:ASP217 | ARG203:MET218 | ILE204:ASP219 | ALA205:GLN220 | PHE206:LEU221 | ALA207:ALA222 | ASP208:PRO223 | PRO209:GLN224 | MET210:SER225 | ARG211:CYS226 | ARG212:ARG227 | HIS213:GLN228 | VAL214:ILE229 | MET215:GAP | CYS216:GAP | GLU217:GAP | ASP218:GAP | TYR219:PHE230 | ARG220:ALA231 | ALA221:ALA232 | GLY222:ALA233 | ALA223:SER234 | TYR224:HIS235 | ALA225:ALA236 | ASP226:PRO237 | PHE227:PHE238 | GLU228:SER240 | HIS229:HIS241 | ASP230:GAP | LYS231:GAP | ILE232:GAP | ASP233:GAP | VAL234:GAP | GLU235:GAP | ALA236:GAP | GLY237:GAP | ASN238:GAP | LYS239:GAP | ILE240:GAP | PRO241:GAP | VAL242:GAP | PRO243:GAP | MET244:GAP | LEU245:GAP | ALA246:GAP | LEU247:GAP | TRP248:GAP | GLY249:GAP | ALA250:GAP | SER251:GAP | GLY252:GAP | ILE253:GAP | ALA254:GAP | GLN255:GAP | SER256:GAP | ALA257:GAP | ALA258:GAP | THR259:GAP | PRO260:GAP | LEU261:GAP | ASP262:GAP | VAL263:GAP | TRP264:GAP | ARG265:GAP | LYS266:GAP | TRP267:GAP | ALA268:GAP | SER269:GAP | ASP270:GAP | VAL271:GAP | GLN272:GAP | GLY273:GAP | ALA274:GAP | PRO275:GAP | ILE276:GAP | GLU277:GAP | SER278:GAP | GLY279:GAP | HIS280:GAP | PHE281:GAP | LEU282:GAP | PRO283:GAP | GLU284:GAP | GLU285:GAP | ALA286:GAP | PRO287:PRO242 | ASP288:GLU243 | GLN289:GLU244 | THR290:PHE245 | ALA291:VAL246 | GLU292:GLN247 | ALA293:THR248 | LEU294:LEU249 | VAL295:LYS250 | ARG296:ASP251 | PHE297:PHE252 | PHE298:ILE253 | SER299:LYS254 | ALA300:GAP | ALA301:GAP | PRO302:GAP	Acid:ALA106 | Base:MISSING | Nuc:SER82	SER82	MISSING	ALA106	LEU83	LEU86	LYS162	GLN163	HIS235	model_0	Failed: catalytic triad identity not conserved â€” needs Asp nucleophile, His base, Asp acid (mapped Nuc=SER, Base=MISSING, Acid=ALA). (Fail) | Tier: Tier_5_Decoy | ID: 30.39%	0	0.4	Nuc;Carb1;Acid;Stab_Y	47 (Ints) / 49 (HeavyAtoms) = 0.96	(3.0 * 0.88) + (2.0 * 0.01) + (1.5 * 0.48) - (2.5 * 0.00) + (1.0 * 0.93) = 4.30 -> z = (raw - 2.5) / 1.25 = 1.44 -> Sigmoid = 0.8087	[4*1.5] + [8*1.0] + [1*2.5] + [0*2.0] + [33*1.0] + [5*4.0] + [28*2.0] + [0*3.0] + [0*2.5] - [3.2*0.05] = 125.34	0	0	0	0.848	0	0.367	0.204	0.566	16.21	999	1	0	276.7	9.84	428.1	5.52	17.21	1.547	0.875	0	0	0	0.483	2.50046	4.77889	3.23285	0	Tier_5_Decoy	none	2.34753	TRUE	FALSE	30	0	0	30.39	G	FALSE			FALSE	N/A	Tier:Tier_5_Decoy | Competence:0.000 | Consensus:0.00 | Cons:32.11	geometric_NAC_pose_quality; kinetic_feasibility_deferred_to_QMMM_Step08	PASS
57330	2133	28605	0028605_1060_BIOH_PHOPR_12_PFUnDA	BIOH_PHOPR	12_PFUnDA	Success	Tier_5_Decoy	FALSE	32.09	0.943417	0.913111	0.967121	0.950993	0.861299	126.836	1.4412	0	999	999	0	0	0	0.1	2	0.25	0.394	1	0	0	0.186	98.27	0	direct_fallback	0	999	999	4.38549	30.39	2.15	2.98	6.74	5.23	4.76	4.76	3.15	999	999	999	TRUE	FALSE	1	0	49	3	11	1	33	5	28	1984	34	34	1	254	61	145	28	26	26	20	21	30.39	75.5	254	98	TRUE	MTTALCWQTEGQGSDLVLIHGWGMNGAVWQQLLPLLTPFYRVHWVDMPGYGHSHDISADSIEEMAQLLLDKSPISATWLGWSLGGLVATQAALLAPERVTRLVTVASSPRFAAEGTWRGIQPQVLDDFRRQLGDDFQLTVERFLALQAMGSPTARQDIKLLKQAVLSRPQPNPEALSIGLRLLADVDLRAQLGDITQPWLRLYGRLDGLVPAKVAKDMDQLAPQSCRQIFAAASHAPFISHPEEFVQTLKDFIK	MET1:MET1 | PRO2:GAP | ASP3:GAP | LEU4:GAP | ALA5:GAP | ASP6:GAP | LEU7:GAP | PHE8:GAP | PRO9:GAP | GLY10:GAP | PHE11:GAP | GLY12:GAP | SER13:GAP | GLU14:GAP | TRP15:GAP | ILE16:GAP | ASN17:GAP | THR18:GAP | SER19:GAP | SER20:THR2 | GLY21:THR3 | ARG22:ALA4 | ILE23:LEU5 | PHE24:CYS6 | ALA25:TRP7 | ARG26:GLN8 | VAL27:THR9 | GLY28:GLU10 | GLY29:GLY11 | ASP30:GLN12 | GLY31:GLY13 | PRO32:SER14 | PRO33:ASP15 | LEU34:LEU16 | LEU35:VAL17 | LEU36:LEU18 | LEU37:ILE19 | HIS38:HIS20 | GLY39:GLY21 | PHE40:TRP22 | PRO41:GLY23 | GLN42:MET24 | THR43:ASN25 | HIS44:GLY26 | VAL45:ALA27 | MET46:VAL28 | TRP47:TRP29 | HIS48:GLN30 | ARG49:GLN31 | VAL50:LEU32 | ALA51:LEU33 | PRO52:PRO34 | LYS53:LEU35 | LEU54:LEU36 | ALA55:THR37 | GLU56:PRO38 | ARG57:PHE39 | PHE58:TYR40 | LYS59:ARG41 | VAL60:VAL42 | ILE61:HIS43 | VAL62:TRP44 | ALA63:VAL45 | ASP64:ASP46 | LEU65:MET47 | PRO66:PRO48 | GLY67:GLY49 | TYR68:TYR50 | GLY69:GLY51 | TRP70:HIS52 | SER71:SER53 | ASP72:HIS54 | MET73:ASP55 | PRO74:ILE56 | GLU75:SER57 | SER76:ALA58 | ASP77:ASP59 | GLU78:SER60 | GLN79:GAP | HIS80:GAP | THR81:GAP | PRO82:GAP | TYR83:GAP | THR84:GAP | LYS85:GAP | ARG86:GAP | ALA87:GAP | MET88:GAP | ALA89:GAP | LYS90:GAP | GLN91:GAP | LEU92:GAP | ILE93:ILE61 | GLU94:GLU62 | ALA95:GLU63 | MET96:MET64 | GLU97:ALA65 | GLN98:GLN66 | LEU99:LEU67 | GLY100:SER72 | HIS101:PRO73 | VAL102:ILE74 | HIS103:SER75 | PHE104:ALA76 | ALA105:THR77 | LEU106:TRP78 | ALA107:LEU79 | GLY108:GLY80 | HIS109:TRP81 | ASP110:SER82 | ARG111:LEU83 | GLY112:GLY84 | ALA113:GLY85 | ARG114:LEU86 | VAL115:VAL87 | SER116:ALA88 | TYR117:THR89 | ARG118:GLN90 | LEU119:ALA91 | ALA120:ALA92 | LEU121:LEU93 | ASP122:LEU94 | SER123:ALA95 | PRO124:PRO96 | GLY125:GLU97 | ARG126:ARG98 | LEU127:VAL99 | SER128:THR100 | LYS129:ARG101 | LEU130:LEU102 | ALA131:VAL103 | VAL132:THR104 | LEU133:VAL105 | ASP134:ALA106 | ILE135:SER107 | LEU136:SER108 | PRO137:PRO109 | THR138:ARG110 | TYR139:PHE111 | GLU140:ASP135 | TYR141:PHE136 | TRP142:GLN137 | GLN143:LEU138 | ARG144:THR139 | MET145:VAL140 | ASN146:GLU141 | ARG147:ARG142 | ALA148:PHE143 | TYR149:LEU144 | ALA150:ALA145 | LEU151:LEU146 | LYS152:LYS159 | ILE153:LEU160 | TYR154:LEU161 | HIS155:LYS162 | TRP156:GLN163 | SER157:ALA164 | PHE158:VAL165 | LEU159:LEU166 | ALA160:SER167 | GLN161:ARG168 | PRO162:PRO169 | ALA163:GLN170 | PRO164:PRO171 | LEU165:ASN172 | PRO166:PRO173 | GLU167:GLU174 | ASN168:ALA175 | LEU169:LEU176 | LEU170:LEU182 | GLY171:LEU183 | GLY172:ALA184 | ASP173:ASP185 | PRO174:VAL186 | ASP175:ASP187 | PHE176:GAP | TYR177:GAP | VAL178:LEU188 | LYS179:ARG189 | ALA180:ALA190 | LYS181:GLN191 | LEU182:LEU192 | ALA183:GLY193 | SER184:ASP194 | TRP185:TRP199 | THR186:LEU200 | ARG187:ARG201 | ALA188:LEU202 | GLY189:GLY204 | ASP190:ARG205 | LEU191:LEU206 | SER192:ASP207 | ALA193:GLY208 | PHE194:LEU209 | ASP195:VAL210 | PRO196:PRO211 | ARG197:ALA212 | ALA198:LYS213 | VAL199:VAL214 | GLU200:ALA215 | HIS201:LYS216 | TYR202:ASP217 | ARG203:MET218 | ILE204:ASP219 | ALA205:GLN220 | PHE206:LEU221 | ALA207:ALA222 | ASP208:PRO223 | PRO209:GLN224 | MET210:SER225 | ARG211:CYS226 | ARG212:ARG227 | HIS213:GLN228 | VAL214:ILE229 | MET215:GAP | CYS216:GAP | GLU217:GAP | ASP218:GAP | TYR219:PHE230 | ARG220:ALA231 | ALA221:ALA232 | GLY222:ALA233 | ALA223:SER234 | TYR224:HIS235 | ALA225:ALA236 | ASP226:PRO237 | PHE227:PHE238 | GLU228:SER240 | HIS229:HIS241 | ASP230:GAP | LYS231:GAP | ILE232:GAP | ASP233:GAP | VAL234:GAP | GLU235:GAP | ALA236:GAP | GLY237:GAP | ASN238:GAP | LYS239:GAP | ILE240:GAP | PRO241:GAP | VAL242:GAP | PRO243:GAP | MET244:GAP | LEU245:GAP | ALA246:GAP | LEU247:GAP | TRP248:GAP | GLY249:GAP | ALA250:GAP | SER251:GAP | GLY252:GAP | ILE253:GAP | ALA254:GAP | GLN255:GAP | SER256:GAP | ALA257:GAP | ALA258:GAP | THR259:GAP | PRO260:GAP | LEU261:GAP | ASP262:GAP | VAL263:GAP | TRP264:GAP | ARG265:GAP | LYS266:GAP | TRP267:GAP | ALA268:GAP | SER269:GAP | ASP270:GAP | VAL271:GAP | GLN272:GAP | GLY273:GAP | ALA274:GAP | PRO275:GAP | ILE276:GAP | GLU277:GAP | SER278:GAP | GLY279:GAP | HIS280:GAP | PHE281:GAP | LEU282:GAP | PRO283:GAP | GLU284:GAP | GLU285:GAP | ALA286:GAP | PRO287:PRO242 | ASP288:GLU243 | GLN289:GLU244 | THR290:PHE245 | ALA291:VAL246 | GLU292:GLN247 | ALA293:THR248 | LEU294:LEU249 | VAL295:LYS250 | ARG296:ASP251 | PHE297:PHE252 | PHE298:ILE253 | SER299:LYS254 | ALA300:GAP | ALA301:GAP | PRO302:GAP	Acid:ALA106 | Base:MISSING | Nuc:SER82	SER82	MISSING	ALA106	LEU83	LEU86	LYS162	GLN163	HIS235	model_0	Failed: catalytic triad identity not conserved â€” needs Asp nucleophile, His base, Asp acid (mapped Nuc=SER, Base=MISSING, Acid=ALA). (Fail) | Tier: Tier_5_Decoy | ID: 30.39%	0	0.4	Nuc;Carb1;Acid;Stab_Y	49 (Ints) / 34 (HeavyAtoms) = 1.44	(3.0 * 0.91) + (2.0 * 0.01) + (1.5 * 0.72) - (2.5 * 0.00) + (1.0 * 0.94) = 4.78 -> z = (raw - 2.5) / 1.25 = 1.83 -> Sigmoid = 0.8613	[3*1.5] + [11*1.0] + [1*2.5] + [0*2.0] + [33*1.0] + [5*4.0] + [28*2.0] + [0*3.0] + [0*2.5] - [3.3*0.05] = 126.84	0	0	0	0.848	0	0.5	0.294	0.7	13.3	999	1	0	275.6	9.82	299.2	4.39	14.25	1.086	0.726	0	0.05	0	0.35	2.44466	4.75909	3.28847	0	Tier_5_Decoy	none	2.38816	TRUE	FALSE	29.73	0	0	30.39	G	FALSE			FALSE	N/A	Tier:Tier_5_Decoy | Competence:0.000 | Consensus:0.00 | Cons:32.09	geometric_NAC_pose_quality; kinetic_feasibility_deferred_to_QMMM_Step08	PASS
57331	2131	28603	0028603_1060_BIOH_PHOPR_10_PFDA	BIOH_PHOPR	10_PFDA	Success	Tier_5_Decoy	FALSE	31.9	0.944346	0.907283	0.966413	0.953611	0.895502	160.334	2	0	999	999	0	0	0	0.1	2	0.25	0.395	1	0	0	0.186	98.19	0	direct_fallback	0	999	999	4.38921	30.39	2.12	2.95	6.7	5.19	4.82	4.82	3.15	999	999	999	TRUE	FALSE	1	0	62	4	15	1	41	7	34	1984	31	31	1	254	61	145	28	26	26	17	19	30.39	75.5	254	98	TRUE	MTTALCWQTEGQGSDLVLIHGWGMNGAVWQQLLPLLTPFYRVHWVDMPGYGHSHDISADSIEEMAQLLLDKSPISATWLGWSLGGLVATQAALLAPERVTRLVTVASSPRFAAEGTWRGIQPQVLDDFRRQLGDDFQLTVERFLALQAMGSPTARQDIKLLKQAVLSRPQPNPEALSIGLRLLADVDLRAQLGDITQPWLRLYGRLDGLVPAKVAKDMDQLAPQSCRQIFAAASHAPFISHPEEFVQTLKDFIK	MET1:MET1 | PRO2:GAP | ASP3:GAP | LEU4:GAP | ALA5:GAP | ASP6:GAP | LEU7:GAP | PHE8:GAP | PRO9:GAP | GLY10:GAP | PHE11:GAP | GLY12:GAP | SER13:GAP | GLU14:GAP | TRP15:GAP | ILE16:GAP | ASN17:GAP | THR18:GAP | SER19:GAP | SER20:THR2 | GLY21:THR3 | ARG22:ALA4 | ILE23:LEU5 | PHE24:CYS6 | ALA25:TRP7 | ARG26:GLN8 | VAL27:THR9 | GLY28:GLU10 | GLY29:GLY11 | ASP30:GLN12 | GLY31:GLY13 | PRO32:SER14 | PRO33:ASP15 | LEU34:LEU16 | LEU35:VAL17 | LEU36:LEU18 | LEU37:ILE19 | HIS38:HIS20 | GLY39:GLY21 | PHE40:TRP22 | PRO41:GLY23 | GLN42:MET24 | THR43:ASN25 | HIS44:GLY26 | VAL45:ALA27 | MET46:VAL28 | TRP47:TRP29 | HIS48:GLN30 | ARG49:GLN31 | VAL50:LEU32 | ALA51:LEU33 | PRO52:PRO34 | LYS53:LEU35 | LEU54:LEU36 | ALA55:THR37 | GLU56:PRO38 | ARG57:PHE39 | PHE58:TYR40 | LYS59:ARG41 | VAL60:VAL42 | ILE61:HIS43 | VAL62:TRP44 | ALA63:VAL45 | ASP64:ASP46 | LEU65:MET47 | PRO66:PRO48 | GLY67:GLY49 | TYR68:TYR50 | GLY69:GLY51 | TRP70:HIS52 | SER71:SER53 | ASP72:HIS54 | MET73:ASP55 | PRO74:ILE56 | GLU75:SER57 | SER76:ALA58 | ASP77:ASP59 | GLU78:SER60 | GLN79:GAP | HIS80:GAP | THR81:GAP | PRO82:GAP | TYR83:GAP | THR84:GAP | LYS85:GAP | ARG86:GAP | ALA87:GAP | MET88:GAP | ALA89:GAP | LYS90:GAP | GLN91:GAP | LEU92:GAP | ILE93:ILE61 | GLU94:GLU62 | ALA95:GLU63 | MET96:MET64 | GLU97:ALA65 | GLN98:GLN66 | LEU99:LEU67 | GLY100:SER72 | HIS101:PRO73 | VAL102:ILE74 | HIS103:SER75 | PHE104:ALA76 | ALA105:THR77 | LEU106:TRP78 | ALA107:LEU79 | GLY108:GLY80 | HIS109:TRP81 | ASP110:SER82 | ARG111:LEU83 | GLY112:GLY84 | ALA113:GLY85 | ARG114:LEU86 | VAL115:VAL87 | SER116:ALA88 | TYR117:THR89 | ARG118:GLN90 | LEU119:ALA91 | ALA120:ALA92 | LEU121:LEU93 | ASP122:LEU94 | SER123:ALA95 | PRO124:PRO96 | GLY125:GLU97 | ARG126:ARG98 | LEU127:VAL99 | SER128:THR100 | LYS129:ARG101 | LEU130:LEU102 | ALA131:VAL103 | VAL132:THR104 | LEU133:VAL105 | ASP134:ALA106 | ILE135:SER107 | LEU136:SER108 | PRO137:PRO109 | THR138:ARG110 | TYR139:PHE111 | GLU140:ASP135 | TYR141:PHE136 | TRP142:GLN137 | GLN143:LEU138 | ARG144:THR139 | MET145:VAL140 | ASN146:GLU141 | ARG147:ARG142 | ALA148:PHE143 | TYR149:LEU144 | ALA150:ALA145 | LEU151:LEU146 | LYS152:LYS159 | ILE153:LEU160 | TYR154:LEU161 | HIS155:LYS162 | TRP156:GLN163 | SER157:ALA164 | PHE158:VAL165 | LEU159:LEU166 | ALA160:SER167 | GLN161:ARG168 | PRO162:PRO169 | ALA163:GLN170 | PRO164:PRO171 | LEU165:ASN172 | PRO166:PRO173 | GLU167:GLU174 | ASN168:ALA175 | LEU169:LEU176 | LEU170:LEU182 | GLY171:LEU183 | GLY172:ALA184 | ASP173:ASP185 | PRO174:VAL186 | ASP175:ASP187 | PHE176:GAP | TYR177:GAP | VAL178:LEU188 | LYS179:ARG189 | ALA180:ALA190 | LYS181:GLN191 | LEU182:LEU192 | ALA183:GLY193 | SER184:ASP194 | TRP185:TRP199 | THR186:LEU200 | ARG187:ARG201 | ALA188:LEU202 | GLY189:GLY204 | ASP190:ARG205 | LEU191:LEU206 | SER192:ASP207 | ALA193:GLY208 | PHE194:LEU209 | ASP195:VAL210 | PRO196:PRO211 | ARG197:ALA212 | ALA198:LYS213 | VAL199:VAL214 | GLU200:ALA215 | HIS201:LYS216 | TYR202:ASP217 | ARG203:MET218 | ILE204:ASP219 | ALA205:GLN220 | PHE206:LEU221 | ALA207:ALA222 | ASP208:PRO223 | PRO209:GLN224 | MET210:SER225 | ARG211:CYS226 | ARG212:ARG227 | HIS213:GLN228 | VAL214:ILE229 | MET215:GAP | CYS216:GAP | GLU217:GAP | ASP218:GAP | TYR219:PHE230 | ARG220:ALA231 | ALA221:ALA232 | GLY222:ALA233 | ALA223:SER234 | TYR224:HIS235 | ALA225:ALA236 | ASP226:PRO237 | PHE227:PHE238 | GLU228:SER240 | HIS229:HIS241 | ASP230:GAP | LYS231:GAP | ILE232:GAP | ASP233:GAP | VAL234:GAP | GLU235:GAP | ALA236:GAP | GLY237:GAP | ASN238:GAP | LYS239:GAP | ILE240:GAP | PRO241:GAP | VAL242:GAP | PRO243:GAP | MET244:GAP | LEU245:GAP | ALA246:GAP | LEU247:GAP | TRP248:GAP | GLY249:GAP | ALA250:GAP | SER251:GAP | GLY252:GAP | ILE253:GAP | ALA254:GAP | GLN255:GAP | SER256:GAP | ALA257:GAP | ALA258:GAP | THR259:GAP | PRO260:GAP | LEU261:GAP | ASP262:GAP | VAL263:GAP | TRP264:GAP | ARG265:GAP | LYS266:GAP | TRP267:GAP | ALA268:GAP | SER269:GAP | ASP270:GAP | VAL271:GAP | GLN272:GAP | GLY273:GAP | ALA274:GAP | PRO275:GAP | ILE276:GAP | GLU277:GAP | SER278:GAP | GLY279:GAP | HIS280:GAP | PHE281:GAP | LEU282:GAP | PRO283:GAP | GLU284:GAP | GLU285:GAP | ALA286:GAP | PRO287:PRO242 | ASP288:GLU243 | GLN289:GLU244 | THR290:PHE245 | ALA291:VAL246 | GLU292:GLN247 | ALA293:THR248 | LEU294:LEU249 | VAL295:LYS250 | ARG296:ASP251 | PHE297:PHE252 | PHE298:ILE253 | SER299:LYS254 | ALA300:GAP | ALA301:GAP | PRO302:GAP	Acid:ALA106 | Base:MISSING | Nuc:SER82	SER82	MISSING	ALA106	LEU83	LEU86	LYS162	GLN163	HIS235	model_0	Failed: catalytic triad identity not conserved â€” needs Asp nucleophile, His base, Asp acid (mapped Nuc=SER, Base=MISSING, Acid=ALA). (Fail) | Tier: Tier_5_Decoy | ID: 30.39%	0	0.4	Nuc;Carb1;Acid;Stab_Y	62 (Ints) / 31 (HeavyAtoms) = 2.00	(3.0 * 0.91) + (2.0 * 0.01) + (1.5 * 1.00) - (2.5 * 0.00) + (1.0 * 0.94) = 5.19 -> z = (raw - 2.5) / 1.25 = 2.15 -> Sigmoid = 0.8955	[4*1.5] + [15*1.0] + [1*2.5] + [0*2.0] + [41*1.0] + [7*4.0] + [34*2.0] + [0*3.0] + [0*2.5] - [3.3*0.05] = 160.33	0	0	0	0.829	7.5	0.677	0.323	0.737	12.18	999	1	0	274.9	9.8	273.9	4.03	13.06	0.996	0.666	1	0.23	0	0.173	2.3803	4.82058	3.32372	0	Tier_5_Decoy	none	2.34487	TRUE	FALSE	30.02	0	0	30.39	G	FALSE			FALSE	N/A	Tier:Tier_5_Decoy | Competence:0.000 | Consensus:0.00 | Cons:31.90	geometric_NAC_pose_quality; kinetic_feasibility_deferred_to_QMMM_Step08	PASS
57332	2106	28598	0028598_1060_BIOH_PHOPR_5_PFBS	BIOH_PHOPR	5_PFBS	Success	Tier_5_Decoy	FALSE	31.85	0.944341	0.928662	0.971747	0.948262	0.890275	70.8289	1.8235	0	999	999	0	0	0	0.1	2	0.25	0.398	0	0	0	0.186	97.62	0	direct_fallback	0	999	999	4.37627	30.39	1.83	2.77	7.01	5.22	4.85	4.85	3.41	999	999	999	TRUE	FALSE	1	0	31	3	7	1	17	3	14	1984	17	17	1	254	61	145	28	26	26	9	9	30.39	75.5	254	98	TRUE	MTTALCWQTEGQGSDLVLIHGWGMNGAVWQQLLPLLTPFYRVHWVDMPGYGHSHDISADSIEEMAQLLLDKSPISATWLGWSLGGLVATQAALLAPERVTRLVTVASSPRFAAEGTWRGIQPQVLDDFRRQLGDDFQLTVERFLALQAMGSPTARQDIKLLKQAVLSRPQPNPEALSIGLRLLADVDLRAQLGDITQPWLRLYGRLDGLVPAKVAKDMDQLAPQSCRQIFAAASHAPFISHPEEFVQTLKDFIK	MET1:MET1 | PRO2:GAP | ASP3:GAP | LEU4:GAP | ALA5:GAP | ASP6:GAP | LEU7:GAP | PHE8:GAP | PRO9:GAP | GLY10:GAP | PHE11:GAP | GLY12:GAP | SER13:GAP | GLU14:GAP | TRP15:GAP | ILE16:GAP | ASN17:GAP | THR18:GAP | SER19:GAP | SER20:THR2 | GLY21:THR3 | ARG22:ALA4 | ILE23:LEU5 | PHE24:CYS6 | ALA25:TRP7 | ARG26:GLN8 | VAL27:THR9 | GLY28:GLU10 | GLY29:GLY11 | ASP30:GLN12 | GLY31:GLY13 | PRO32:SER14 | PRO33:ASP15 | LEU34:LEU16 | LEU35:VAL17 | LEU36:LEU18 | LEU37:ILE19 | HIS38:HIS20 | GLY39:GLY21 | PHE40:TRP22 | PRO41:GLY23 | GLN42:MET24 | THR43:ASN25 | HIS44:GLY26 | VAL45:ALA27 | MET46:VAL28 | TRP47:TRP29 | HIS48:GLN30 | ARG49:GLN31 | VAL50:LEU32 | ALA51:LEU33 | PRO52:PRO34 | LYS53:LEU35 | LEU54:LEU36 | ALA55:THR37 | GLU56:PRO38 | ARG57:PHE39 | PHE58:TYR40 | LYS59:ARG41 | VAL60:VAL42 | ILE61:HIS43 | VAL62:TRP44 | ALA63:VAL45 | ASP64:ASP46 | LEU65:MET47 | PRO66:PRO48 | GLY67:GLY49 | TYR68:TYR50 | GLY69:GLY51 | TRP70:HIS52 | SER71:SER53 | ASP72:HIS54 | MET73:ASP55 | PRO74:ILE56 | GLU75:SER57 | SER76:ALA58 | ASP77:ASP59 | GLU78:SER60 | GLN79:GAP | HIS80:GAP | THR81:GAP | PRO82:GAP | TYR83:GAP | THR84:GAP | LYS85:GAP | ARG86:GAP | ALA87:GAP | MET88:GAP | ALA89:GAP | LYS90:GAP | GLN91:GAP | LEU92:GAP | ILE93:ILE61 | GLU94:GLU62 | ALA95:GLU63 | MET96:MET64 | GLU97:ALA65 | GLN98:GLN66 | LEU99:LEU67 | GLY100:SER72 | HIS101:PRO73 | VAL102:ILE74 | HIS103:SER75 | PHE104:ALA76 | ALA105:THR77 | LEU106:TRP78 | ALA107:LEU79 | GLY108:GLY80 | HIS109:TRP81 | ASP110:SER82 | ARG111:LEU83 | GLY112:GLY84 | ALA113:GLY85 | ARG114:LEU86 | VAL115:VAL87 | SER116:ALA88 | TYR117:THR89 | ARG118:GLN90 | LEU119:ALA91 | ALA120:ALA92 | LEU121:LEU93 | ASP122:LEU94 | SER123:ALA95 | PRO124:PRO96 | GLY125:GLU97 | ARG126:ARG98 | LEU127:VAL99 | SER128:THR100 | LYS129:ARG101 | LEU130:LEU102 | ALA131:VAL103 | VAL132:THR104 | LEU133:VAL105 | ASP134:ALA106 | ILE135:SER107 | LEU136:SER108 | PRO137:PRO109 | THR138:ARG110 | TYR139:PHE111 | GLU140:ASP135 | TYR141:PHE136 | TRP142:GLN137 | GLN143:LEU138 | ARG144:THR139 | MET145:VAL140 | ASN146:GLU141 | ARG147:ARG142 | ALA148:PHE143 | TYR149:LEU144 | ALA150:ALA145 | LEU151:LEU146 | LYS152:LYS159 | ILE153:LEU160 | TYR154:LEU161 | HIS155:LYS162 | TRP156:GLN163 | SER157:ALA164 | PHE158:VAL165 | LEU159:LEU166 | ALA160:SER167 | GLN161:ARG168 | PRO162:PRO169 | ALA163:GLN170 | PRO164:PRO171 | LEU165:ASN172 | PRO166:PRO173 | GLU167:GLU174 | ASN168:ALA175 | LEU169:LEU176 | LEU170:LEU182 | GLY171:LEU183 | GLY172:ALA184 | ASP173:ASP185 | PRO174:VAL186 | ASP175:ASP187 | PHE176:GAP | TYR177:GAP | VAL178:LEU188 | LYS179:ARG189 | ALA180:ALA190 | LYS181:GLN191 | LEU182:LEU192 | ALA183:GLY193 | SER184:ASP194 | TRP185:TRP199 | THR186:LEU200 | ARG187:ARG201 | ALA188:LEU202 | GLY189:GLY204 | ASP190:ARG205 | LEU191:LEU206 | SER192:ASP207 | ALA193:GLY208 | PHE194:LEU209 | ASP195:VAL210 | PRO196:PRO211 | ARG197:ALA212 | ALA198:LYS213 | VAL199:VAL214 | GLU200:ALA215 | HIS201:LYS216 | TYR202:ASP217 | ARG203:MET218 | ILE204:ASP219 | ALA205:GLN220 | PHE206:LEU221 | ALA207:ALA222 | ASP208:PRO223 | PRO209:GLN224 | MET210:SER225 | ARG211:CYS226 | ARG212:ARG227 | HIS213:GLN228 | VAL214:ILE229 | MET215:GAP | CYS216:GAP | GLU217:GAP | ASP218:GAP | TYR219:PHE230 | ARG220:ALA231 | ALA221:ALA232 | GLY222:ALA233 | ALA223:SER234 | TYR224:HIS235 | ALA225:ALA236 | ASP226:PRO237 | PHE227:PHE238 | GLU228:SER240 | HIS229:HIS241 | ASP230:GAP | LYS231:GAP | ILE232:GAP | ASP233:GAP | VAL234:GAP | GLU235:GAP | ALA236:GAP | GLY237:GAP | ASN238:GAP | LYS239:GAP | ILE240:GAP | PRO241:GAP | VAL242:GAP | PRO243:GAP | MET244:GAP | LEU245:GAP | ALA246:GAP | LEU247:GAP | TRP248:GAP | GLY249:GAP | ALA250:GAP | SER251:GAP | GLY252:GAP | ILE253:GAP | ALA254:GAP | GLN255:GAP | SER256:GAP | ALA257:GAP | ALA258:GAP | THR259:GAP | PRO260:GAP | LEU261:GAP | ASP262:GAP | VAL263:GAP | TRP264:GAP | ARG265:GAP | LYS266:GAP | TRP267:GAP | ALA268:GAP | SER269:GAP | ASP270:GAP | VAL271:GAP | GLN272:GAP | GLY273:GAP | ALA274:GAP | PRO275:GAP | ILE276:GAP | GLU277:GAP | SER278:GAP | GLY279:GAP | HIS280:GAP | PHE281:GAP | LEU282:GAP | PRO283:GAP | GLU284:GAP | GLU285:GAP | ALA286:GAP | PRO287:PRO242 | ASP288:GLU243 | GLN289:GLU244 | THR290:PHE245 | ALA291:VAL246 | GLU292:GLN247 | ALA293:THR248 | LEU294:LEU249 | VAL295:LYS250 | ARG296:ASP251 | PHE297:PHE252 | PHE298:ILE253 | SER299:LYS254 | ALA300:GAP | ALA301:GAP | PRO302:GAP	Acid:ALA106 | Base:MISSING | Nuc:SER82	SER82	MISSING	ALA106	LEU83	LEU86	LYS162	GLN163	HIS235	model_0	Failed: catalytic triad identity not conserved â€” needs Asp nucleophile, His base, Asp acid (mapped Nuc=SER, Base=MISSING, Acid=ALA). (Fail) | Tier: Tier_5_Decoy | ID: 30.39%	0	0.4	Nuc;Carb1;Acid;Stab_Y	31 (Ints) / 17 (HeavyAtoms) = 1.82	(3.0 * 0.93) + (2.0 * 0.01) + (1.5 * 0.91) - (2.5 * 0.00) + (1.0 * 0.94) = 5.12 -> z = (raw - 2.5) / 1.25 = 2.09 -> Sigmoid = 0.8903	[3*1.5] + [7*1.0] + [1*2.5] + [0*2.0] + [17*1.0] + [3*4.0] + [14*2.0] + [0*3.0] + [0*2.5] - [3.4*0.05] = 70.83	0	0	0	0.824	4.85	1	0.471	0.861	7.19	999	1	0	279.1	9.87	155.5	2.54	7.28	0.557	0.369	1	0.4	0	0	2.39902	4.90344	3.4226	0	Tier_5_Decoy	none	2.22668	TRUE	FALSE	30.84	0	0	30.39	G	FALSE			FALSE	N/A	Tier:Tier_5_Decoy | Competence:0.000 | Consensus:0.00 | Cons:31.85	geometric_NAC_pose_quality; kinetic_feasibility_deferred_to_QMMM_Step08	PASS
57333	2105	30364	0030364_1125_A0A1B2AG09_9SPHN_16_PFDS	A0A1B2AG09_9SPHN	16_PFDS	Success	Tier_5_Decoy	FALSE	31.29	0.89121	0.902942	0.91659	0.888277	0.795288	88.835	0.7714	0	999	999	0	0	0	0.1	3	0.375	0	0	0	0	0.186	95.6	0	window+5	5	999	999	4.36214	31.92	999	5.22	7.92	999	10.91	999	999	3.15	999	999	TRUE	FALSE	0	0	27	3	3	1	19	11	8	2222	35	35	1	293	42	181	41	35	24	11	21	31.92	126.5	293	42	TRUE	MIRRRDVLTGGLAMMAGLAAPALALPEPAGQVRRSYLDGPFGQVHVRIAGKHEKAPPLVLLHQTPLSGRMFERIMPALALDRLVVAVDTPGYGESDRPEERPSLAGYGDAILAALRPRFGKRFDMLGYHTGAVIAADLSARTSAVRRLVLVSFPLFGTERREALLAQLAAPEEPYSDDGSHLLPMWKGTMSVRPKAQSMDDAARLVAEKLRPGPYREWALLSAMERDLAPMLAAIRVPTLAVAPHDGLQDATKDAARLVPGSDFADLPDAGYGLFDAAPDAIAGLVTPFLDRR	MET1:MET1 | PRO2:ILE2 | ASP3:ARG3 | LEU4:ARG4 | ALA5:ARG5 | ASP6:ASP6 | LEU7:VAL7 | PHE8:LEU8 | PRO9:THR9 | GLY10:GLY10 | PHE11:VAL32 | GLY12:ARG33 | SER13:ARG34 | GLU14:SER35 | TRP15:TYR36 | ILE16:LEU37 | ASN17:ASP38 | THR18:GLY39 | SER19:PRO40 | SER20:PHE41 | GLY21:GLY42 | ARG22:GLN43 | ILE23:VAL44 | PHE24:HIS45 | ALA25:VAL46 | ARG26:ARG47 | VAL27:ILE48 | GLY28:ALA49 | GLY29:GLY50 | ASP30:LYS54 | GLY31:ALA55 | PRO32:PRO56 | PRO33:PRO57 | LEU34:LEU58 | LEU35:VAL59 | LEU36:LEU60 | LEU37:LEU61 | HIS38:HIS62 | GLY39:GLN63 | PHE40:THR64 | PRO41:PRO65 | GLN42:LEU66 | THR43:SER67 | HIS44:GLY68 | VAL45:ARG69 | MET46:MET70 | TRP47:PHE71 | HIS48:GLU72 | ARG49:ARG73 | VAL50:ILE74 | ALA51:MET75 | PRO52:PRO76 | LYS53:ALA77 | LEU54:LEU78 | ALA55:ALA79 | GLU56:LEU80 | ARG57:ASP81 | PHE58:ARG82 | LYS59:LEU83 | VAL60:VAL84 | ILE61:VAL85 | VAL62:ALA86 | ALA63:VAL87 | ASP64:ASP88 | LEU65:THR89 | PRO66:PRO90 | GLY67:GLY91 | TYR68:TYR92 | GLY69:GLY93 | TRP70:GLU94 | SER71:SER95 | ASP72:ASP96 | MET73:ARG97 | PRO74:PRO98 | GLU75:GLU99 | SER76:GLU100 | ASP77:ARG101 | GLU78:PRO102 | GLN79:SER103 | HIS80:LEU104 | THR81:ALA105 | PRO82:GLY106 | TYR83:TYR107 | THR84:GAP | LYS85:GAP | ARG86:GAP | ALA87:GAP | MET88:GAP | ALA89:GLY108 | LYS90:ASP109 | GLN91:ALA110 | LEU92:ILE111 | ILE93:LEU112 | GLU94:ALA113 | ALA95:ALA114 | MET96:LEU115 | GLU97:ARG116 | GLN98:PRO117 | LEU99:ARG118 | GLY100:PHE119 | HIS101:GLY120 | VAL102:LYS121 | HIS103:ARG122 | PHE104:PHE123 | ALA105:ASP124 | LEU106:MET125 | ALA107:LEU126 | GLY108:GLY127 | HIS109:TYR128 | ASP110:HIS129 | ARG111:THR130 | GLY112:GLY131 | ALA113:ALA132 | ARG114:VAL133 | VAL115:ILE134 | SER116:GAP | TYR117:GAP | ARG118:GAP | LEU119:GAP | ALA120:ALA135 | LEU121:ALA136 | ASP122:ASP137 | SER123:LEU138 | PRO124:SER139 | GLY125:ALA140 | ARG126:ARG141 | LEU127:THR142 | SER128:SER143 | LYS129:ALA144 | LEU130:VAL145 | ALA131:ARG146 | VAL132:ARG147 | LEU133:LEU148 | ASP134:GAP | ILE135:VAL149 | LEU136:LEU150 | PRO137:VAL151 | THR138:SER152 | TYR139:PHE153 | GLU140:PRO154 | TYR141:LEU155 | TRP142:PHE156 | GLN143:GLY157 | ARG144:THR158 | MET145:GLU159 | ASN146:ARG160 | ARG147:ARG161 | ALA148:GLU162 | TYR149:GAP | ALA150:GAP | LEU151:GAP | LYS152:GAP | ILE153:GAP | TYR154:GAP | HIS155:GAP | TRP156:GAP | SER157:ALA163 | PHE158:LEU164 | LEU159:LEU165 | ALA160:ALA166 | GLN161:GLN167 | PRO162:LEU168 | ALA163:ALA169 | PRO164:GAP | LEU165:ALA170 | PRO166:PRO171 | GLU167:GLU172 | ASN168:GLU173 | LEU169:PRO174 | LEU170:TYR175 | GLY171:SER176 | GLY172:ASP177 | ASP173:ASP178 | PRO174:GLY179 | ASP175:SER180 | PHE176:HIS181 | TYR177:LEU182 | VAL178:GAP | LYS179:GAP | ALA180:GAP | LYS181:GAP | LEU182:LEU183 | ALA183:PRO184 | SER184:MET185 | TRP185:TRP186 | THR186:GAP | ARG187:GAP | ALA188:LYS187 | GLY189:GLY188 | ASP190:THR189 | LEU191:MET190 | SER192:SER191 | ALA193:VAL192 | PHE194:GAP | ASP195:ARG193 | PRO196:PRO194 | ARG197:LYS195 | ALA198:ALA196 | VAL199:GLN197 | GLU200:GAP | HIS201:GAP | TYR202:GAP | ARG203:GAP | ILE204:GAP | ALA205:SER198 | PHE206:MET199 | ALA207:ASP200 | ASP208:ASP201 | PRO209:ALA202 | MET210:ALA203 | ARG211:ARG204 | ARG212:GAP | HIS213:GAP | VAL214:LEU205 | MET215:VAL206 | CYS216:ALA207 | GLU217:GLU208 | ASP218:LYS209 | TYR219:LEU210 | ARG220:ARG211 | ALA221:PRO212 | GLY222:GLY213 | ALA223:PRO214 | TYR224:TYR215 | ALA225:ARG216 | ASP226:GLU217 | PHE227:TRP218 | GLU228:GLU225 | HIS229:ARG226 | ASP230:ASP227 | LYS231:LEU228 | ILE232:ALA229 | ASP233:PRO230 | VAL234:MET231 | GLU235:LEU232 | ALA236:ALA233 | GLY237:ALA234 | ASN238:GAP | LYS239:GAP | ILE240:ILE235 | PRO241:ARG236 | VAL242:VAL237 | PRO243:PRO238 | MET244:THR239 | LEU245:LEU240 | ALA246:ALA241 | LEU247:VAL242 | TRP248:ALA243 | GLY249:PRO244 | ALA250:HIS245 | SER251:ASP246 | GLY252:GLY247 | ILE253:LEU248 | ALA254:THR252 | GLN255:LYS253 | SER256:ASP254 | ALA257:ALA255 | ALA258:ALA256 | THR259:ARG257 | PRO260:LEU258 | LEU261:VAL259 | ASP262:PRO260 | VAL263:GAP | TRP264:GAP | ARG265:GAP | LYS266:GAP | TRP267:GAP | ALA268:GLY261 | SER269:SER262 | ASP270:ASP263 | VAL271:PHE264 | GLN272:ALA265 | GLY273:ASP266 | ALA274:LEU267 | PRO275:PRO268 | ILE276:GAP | GLU277:ASP269 | SER278:ALA270 | GLY279:GLY271 | HIS280:TYR272 | PHE281:GLY273 | LEU282:LEU274 | PRO283:PHE275 | GLU284:ASP276 | GLU285:ALA277 | ALA286:ALA278 | PRO287:PRO279 | ASP288:ASP280 | GLN289:ALA281 | THR290:ILE282 | ALA291:ALA283 | GLU292:GAP | ALA293:GLY284 | LEU294:LEU285 | VAL295:VAL286 | ARG296:THR287 | PHE297:PRO288 | PHE298:PHE289 | SER299:LEU290 | ALA300:ASP291 | ALA301:ARG292 | PRO302:ARG293	Acid:MISSING | Base:TYR272 | Nuc:ASP124	ASP124	TYR272	MISSING	THR130	VAL133	ARG161	MISSING	TYR215	model_0	Failed: catalytic triad identity not conserved â€” needs Asp nucleophile, His base, Asp acid (mapped Nuc=ASP, Base=TYR, Acid=MISSING). (Fail) | Tier: Tier_5_Decoy | ID: 31.92%	0	0	Carb1;Base	27 (Ints) / 35 (HeavyAtoms) = 0.77	(3.0 * 0.90) + (2.0 * 0.01) + (1.5 * 0.39) - (2.5 * 0.00) + (1.0 * 0.89) = 4.20 -> z = (raw - 2.5) / 1.25 = 1.36 -> Sigmoid = 0.7953	[3*1.5] + [3*1.0] + [1*2.5] + [0*2.0] + [19*1.0] + [11*4.0] + [8*2.0] + [0*3.0] + [0*2.5] - [3.3*0.05] = 88.83	0	0	0	0.421	0	0	0.257	0.476	13.3	999	1	0	829.3	14.9	312.8	4.25	13.3	0.377	0.446	1	0	0	0.85	2.48945	4.43144	3.30065	0	Tier_5_Decoy	none	3.12722	TRUE	FALSE	26.15	0	0	31.92	G	FALSE			FALSE	N/A	Tier:Tier_5_Decoy | Competence:0.000 | Consensus:0.00 | Cons:31.29	geometric_NAC_pose_quality; kinetic_feasibility_deferred_to_QMMM_Step08	PASS
57334	2130	30365	0030365_1125_A0A1B2AG09_9SPHN_17_PFTeDA	A0A1B2AG09_9SPHN	17_PFTeDA	Success	Tier_5_Decoy	FALSE	31.28	0.880641	0.844971	0.892041	0.889558	0.762291	108.335	0.6977	0	999	999	0	0	0	0.1	3	0.375	0	1	0	0	0.186	96.06	0	window+5	5	999	999	4.36706	31.92	999	5.55	9.25	999	10.3	999	999	3.16	999	999	TRUE	FALSE	0	0	30	0	2	1	26	13	13	2222	43	43	1	293	42	181	41	35	24	16	27	31.92	126.5	293	42	TRUE	MIRRRDVLTGGLAMMAGLAAPALALPEPAGQVRRSYLDGPFGQVHVRIAGKHEKAPPLVLLHQTPLSGRMFERIMPALALDRLVVAVDTPGYGESDRPEERPSLAGYGDAILAALRPRFGKRFDMLGYHTGAVIAADLSARTSAVRRLVLVSFPLFGTERREALLAQLAAPEEPYSDDGSHLLPMWKGTMSVRPKAQSMDDAARLVAEKLRPGPYREWALLSAMERDLAPMLAAIRVPTLAVAPHDGLQDATKDAARLVPGSDFADLPDAGYGLFDAAPDAIAGLVTPFLDRR	MET1:MET1 | PRO2:ILE2 | ASP3:ARG3 | LEU4:ARG4 | ALA5:ARG5 | ASP6:ASP6 | LEU7:VAL7 | PHE8:LEU8 | PRO9:THR9 | GLY10:GLY10 | PHE11:VAL32 | GLY12:ARG33 | SER13:ARG34 | GLU14:SER35 | TRP15:TYR36 | ILE16:LEU37 | ASN17:ASP38 | THR18:GLY39 | SER19:PRO40 | SER20:PHE41 | GLY21:GLY42 | ARG22:GLN43 | ILE23:VAL44 | PHE24:HIS45 | ALA25:VAL46 | ARG26:ARG47 | VAL27:ILE48 | GLY28:ALA49 | GLY29:GLY50 | ASP30:LYS54 | GLY31:ALA55 | PRO32:PRO56 | PRO33:PRO57 | LEU34:LEU58 | LEU35:VAL59 | LEU36:LEU60 | LEU37:LEU61 | HIS38:HIS62 | GLY39:GLN63 | PHE40:THR64 | PRO41:PRO65 | GLN42:LEU66 | THR43:SER67 | HIS44:GLY68 | VAL45:ARG69 | MET46:MET70 | TRP47:PHE71 | HIS48:GLU72 | ARG49:ARG73 | VAL50:ILE74 | ALA51:MET75 | PRO52:PRO76 | LYS53:ALA77 | LEU54:LEU78 | ALA55:ALA79 | GLU56:LEU80 | ARG57:ASP81 | PHE58:ARG82 | LYS59:LEU83 | VAL60:VAL84 | ILE61:VAL85 | VAL62:ALA86 | ALA63:VAL87 | ASP64:ASP88 | LEU65:THR89 | PRO66:PRO90 | GLY67:GLY91 | TYR68:TYR92 | GLY69:GLY93 | TRP70:GLU94 | SER71:SER95 | ASP72:ASP96 | MET73:ARG97 | PRO74:PRO98 | GLU75:GLU99 | SER76:GLU100 | ASP77:ARG101 | GLU78:PRO102 | GLN79:SER103 | HIS80:LEU104 | THR81:ALA105 | PRO82:GLY106 | TYR83:TYR107 | THR84:GAP | LYS85:GAP | ARG86:GAP | ALA87:GAP | MET88:GAP | ALA89:GLY108 | LYS90:ASP109 | GLN91:ALA110 | LEU92:ILE111 | ILE93:LEU112 | GLU94:ALA113 | ALA95:ALA114 | MET96:LEU115 | GLU97:ARG116 | GLN98:PRO117 | LEU99:ARG118 | GLY100:PHE119 | HIS101:GLY120 | VAL102:LYS121 | HIS103:ARG122 | PHE104:PHE123 | ALA105:ASP124 | LEU106:MET125 | ALA107:LEU126 | GLY108:GLY127 | HIS109:TYR128 | ASP110:HIS129 | ARG111:THR130 | GLY112:GLY131 | ALA113:ALA132 | ARG114:VAL133 | VAL115:ILE134 | SER116:GAP | TYR117:GAP | ARG118:GAP | LEU119:GAP | ALA120:ALA135 | LEU121:ALA136 | ASP122:ASP137 | SER123:LEU138 | PRO124:SER139 | GLY125:ALA140 | ARG126:ARG141 | LEU127:THR142 | SER128:SER143 | LYS129:ALA144 | LEU130:VAL145 | ALA131:ARG146 | VAL132:ARG147 | LEU133:LEU148 | ASP134:GAP | ILE135:VAL149 | LEU136:LEU150 | PRO137:VAL151 | THR138:SER152 | TYR139:PHE153 | GLU140:PRO154 | TYR141:LEU155 | TRP142:PHE156 | GLN143:GLY157 | ARG144:THR158 | MET145:GLU159 | ASN146:ARG160 | ARG147:ARG161 | ALA148:GLU162 | TYR149:GAP | ALA150:GAP | LEU151:GAP | LYS152:GAP | ILE153:GAP | TYR154:GAP | HIS155:GAP | TRP156:GAP | SER157:ALA163 | PHE158:LEU164 | LEU159:LEU165 | ALA160:ALA166 | GLN161:GLN167 | PRO162:LEU168 | ALA163:ALA169 | PRO164:GAP | LEU165:ALA170 | PRO166:PRO171 | GLU167:GLU172 | ASN168:GLU173 | LEU169:PRO174 | LEU170:TYR175 | GLY171:SER176 | GLY172:ASP177 | ASP173:ASP178 | PRO174:GLY179 | ASP175:SER180 | PHE176:HIS181 | TYR177:LEU182 | VAL178:GAP | LYS179:GAP | ALA180:GAP | LYS181:GAP | LEU182:LEU183 | ALA183:PRO184 | SER184:MET185 | TRP185:TRP186 | THR186:GAP | ARG187:GAP | ALA188:LYS187 | GLY189:GLY188 | ASP190:THR189 | LEU191:MET190 | SER192:SER191 | ALA193:VAL192 | PHE194:GAP | ASP195:ARG193 | PRO196:PRO194 | ARG197:LYS195 | ALA198:ALA196 | VAL199:GLN197 | GLU200:GAP | HIS201:GAP | TYR202:GAP | ARG203:GAP | ILE204:GAP | ALA205:SER198 | PHE206:MET199 | ALA207:ASP200 | ASP208:ASP201 | PRO209:ALA202 | MET210:ALA203 | ARG211:ARG204 | ARG212:GAP | HIS213:GAP | VAL214:LEU205 | MET215:VAL206 | CYS216:ALA207 | GLU217:GLU208 | ASP218:LYS209 | TYR219:LEU210 | ARG220:ARG211 | ALA221:PRO212 | GLY222:GLY213 | ALA223:PRO214 | TYR224:TYR215 | ALA225:ARG216 | ASP226:GLU217 | PHE227:TRP218 | GLU228:GLU225 | HIS229:ARG226 | ASP230:ASP227 | LYS231:LEU228 | ILE232:ALA229 | ASP233:PRO230 | VAL234:MET231 | GLU235:LEU232 | ALA236:ALA233 | GLY237:ALA234 | ASN238:GAP | LYS239:GAP | ILE240:ILE235 | PRO241:ARG236 | VAL242:VAL237 | PRO243:PRO238 | MET244:THR239 | LEU245:LEU240 | ALA246:ALA241 | LEU247:VAL242 | TRP248:ALA243 | GLY249:PRO244 | ALA250:HIS245 | SER251:ASP246 | GLY252:GLY247 | ILE253:LEU248 | ALA254:THR252 | GLN255:LYS253 | SER256:ASP254 | ALA257:ALA255 | ALA258:ALA256 | THR259:ARG257 | PRO260:LEU258 | LEU261:VAL259 | ASP262:PRO260 | VAL263:GAP | TRP264:GAP | ARG265:GAP | LYS266:GAP | TRP267:GAP | ALA268:GLY261 | SER269:SER262 | ASP270:ASP263 | VAL271:PHE264 | GLN272:ALA265 | GLY273:ASP266 | ALA274:LEU267 | PRO275:PRO268 | ILE276:GAP | GLU277:ASP269 | SER278:ALA270 | GLY279:GLY271 | HIS280:TYR272 | PHE281:GLY273 | LEU282:LEU274 | PRO283:PHE275 | GLU284:ASP276 | GLU285:ALA277 | ALA286:ALA278 | PRO287:PRO279 | ASP288:ASP280 | GLN289:ALA281 | THR290:ILE282 | ALA291:ALA283 | GLU292:GAP | ALA293:GLY284 | LEU294:LEU285 | VAL295:VAL286 | ARG296:THR287 | PHE297:PRO288 | PHE298:PHE289 | SER299:LEU290 | ALA300:ASP291 | ALA301:ARG292 | PRO302:ARG293	Acid:MISSING | Base:TYR272 | Nuc:ASP124	ASP124	TYR272	MISSING	THR130	VAL133	ARG161	MISSING	TYR215	model_0	Failed: catalytic triad identity not conserved â€” needs Asp nucleophile, His base, Asp acid (mapped Nuc=ASP, Base=TYR, Acid=MISSING). (Fail) | Tier: Tier_5_Decoy | ID: 31.92%	0	0	Carb1;Base	30 (Ints) / 43 (HeavyAtoms) = 0.70	(3.0 * 0.84) + (2.0 * 0.01) + (1.5 * 0.35) - (2.5 * 0.00) + (1.0 * 0.88) = 3.96 -> z = (raw - 2.5) / 1.25 = 1.17 -> Sigmoid = 0.7623	[0*1.5] + [2*1.0] + [1*2.5] + [0*2.0] + [26*1.0] + [13*4.0] + [13*2.0] + [0*3.0] + [0*2.5] - [3.3*0.05] = 108.34	0	0	0	0.5	0	0.14	0.372	0.507	14.89	999	1	0	824.5	14.75	370.9	5.12	16.32	0.45	0.553	1	0	0	0.71	2.29468	4.87324	3.29767	0	Tier_5_Decoy	none	3.01001	TRUE	FALSE	26.68	0	0	31.92	G	FALSE			FALSE	N/A	Tier:Tier_5_Decoy | Competence:0.000 | Consensus:0.00 | Cons:31.28	geometric_NAC_pose_quality; kinetic_feasibility_deferred_to_QMMM_Step08	PASS
57335	2132	30367	0030367_1125_A0A1B2AG09_9SPHN_19_PFODA	A0A1B2AG09_9SPHN	19_PFODA	Success	Tier_5_Decoy	FALSE	31.27	0.848891	0.883318	0.901583	0.840285	0.757642	104.336	0.5455	0	999	999	0	0	0	0.1	3	0.375	0	1	0	0	0.186	94.64	0	window+5	5	999	999	4.37656	31.92	999	3.72	7.23	999	10.87	999	999	3.5	999	999	TRUE	FALSE	0	0	30	0	1	1	25	13	12	2222	55	55	1	293	42	181	41	35	24	14	35	31.92	126.5	293	42	TRUE	MIRRRDVLTGGLAMMAGLAAPALALPEPAGQVRRSYLDGPFGQVHVRIAGKHEKAPPLVLLHQTPLSGRMFERIMPALALDRLVVAVDTPGYGESDRPEERPSLAGYGDAILAALRPRFGKRFDMLGYHTGAVIAADLSARTSAVRRLVLVSFPLFGTERREALLAQLAAPEEPYSDDGSHLLPMWKGTMSVRPKAQSMDDAARLVAEKLRPGPYREWALLSAMERDLAPMLAAIRVPTLAVAPHDGLQDATKDAARLVPGSDFADLPDAGYGLFDAAPDAIAGLVTPFLDRR	MET1:MET1 | PRO2:ILE2 | ASP3:ARG3 | LEU4:ARG4 | ALA5:ARG5 | ASP6:ASP6 | LEU7:VAL7 | PHE8:LEU8 | PRO9:THR9 | GLY10:GLY10 | PHE11:VAL32 | GLY12:ARG33 | SER13:ARG34 | GLU14:SER35 | TRP15:TYR36 | ILE16:LEU37 | ASN17:ASP38 | THR18:GLY39 | SER19:PRO40 | SER20:PHE41 | GLY21:GLY42 | ARG22:GLN43 | ILE23:VAL44 | PHE24:HIS45 | ALA25:VAL46 | ARG26:ARG47 | VAL27:ILE48 | GLY28:ALA49 | GLY29:GLY50 | ASP30:LYS54 | GLY31:ALA55 | PRO32:PRO56 | PRO33:PRO57 | LEU34:LEU58 | LEU35:VAL59 | LEU36:LEU60 | LEU37:LEU61 | HIS38:HIS62 | GLY39:GLN63 | PHE40:THR64 | PRO41:PRO65 | GLN42:LEU66 | THR43:SER67 | HIS44:GLY68 | VAL45:ARG69 | MET46:MET70 | TRP47:PHE71 | HIS48:GLU72 | ARG49:ARG73 | VAL50:ILE74 | ALA51:MET75 | PRO52:PRO76 | LYS53:ALA77 | LEU54:LEU78 | ALA55:ALA79 | GLU56:LEU80 | ARG57:ASP81 | PHE58:ARG82 | LYS59:LEU83 | VAL60:VAL84 | ILE61:VAL85 | VAL62:ALA86 | ALA63:VAL87 | ASP64:ASP88 | LEU65:THR89 | PRO66:PRO90 | GLY67:GLY91 | TYR68:TYR92 | GLY69:GLY93 | TRP70:GLU94 | SER71:SER95 | ASP72:ASP96 | MET73:ARG97 | PRO74:PRO98 | GLU75:GLU99 | SER76:GLU100 | ASP77:ARG101 | GLU78:PRO102 | GLN79:SER103 | HIS80:LEU104 | THR81:ALA105 | PRO82:GLY106 | TYR83:TYR107 | THR84:GAP | LYS85:GAP | ARG86:GAP | ALA87:GAP | MET88:GAP | ALA89:GLY108 | LYS90:ASP109 | GLN91:ALA110 | LEU92:ILE111 | ILE93:LEU112 | GLU94:ALA113 | ALA95:ALA114 | MET96:LEU115 | GLU97:ARG116 | GLN98:PRO117 | LEU99:ARG118 | GLY100:PHE119 | HIS101:GLY120 | VAL102:LYS121 | HIS103:ARG122 | PHE104:PHE123 | ALA105:ASP124 | LEU106:MET125 | ALA107:LEU126 | GLY108:GLY127 | HIS109:TYR128 | ASP110:HIS129 | ARG111:THR130 | GLY112:GLY131 | ALA113:ALA132 | ARG114:VAL133 | VAL115:ILE134 | SER116:GAP | TYR117:GAP | ARG118:GAP | LEU119:GAP | ALA120:ALA135 | LEU121:ALA136 | ASP122:ASP137 | SER123:LEU138 | PRO124:SER139 | GLY125:ALA140 | ARG126:ARG141 | LEU127:THR142 | SER128:SER143 | LYS129:ALA144 | LEU130:VAL145 | ALA131:ARG146 | VAL132:ARG147 | LEU133:LEU148 | ASP134:GAP | ILE135:VAL149 | LEU136:LEU150 | PRO137:VAL151 | THR138:SER152 | TYR139:PHE153 | GLU140:PRO154 | TYR141:LEU155 | TRP142:PHE156 | GLN143:GLY157 | ARG144:THR158 | MET145:GLU159 | ASN146:ARG160 | ARG147:ARG161 | ALA148:GLU162 | TYR149:GAP | ALA150:GAP | LEU151:GAP | LYS152:GAP | ILE153:GAP | TYR154:GAP | HIS155:GAP | TRP156:GAP | SER157:ALA163 | PHE158:LEU164 | LEU159:LEU165 | ALA160:ALA166 | GLN161:GLN167 | PRO162:LEU168 | ALA163:ALA169 | PRO164:GAP | LEU165:ALA170 | PRO166:PRO171 | GLU167:GLU172 | ASN168:GLU173 | LEU169:PRO174 | LEU170:TYR175 | GLY171:SER176 | GLY172:ASP177 | ASP173:ASP178 | PRO174:GLY179 | ASP175:SER180 | PHE176:HIS181 | TYR177:LEU182 | VAL178:GAP | LYS179:GAP | ALA180:GAP | LYS181:GAP | LEU182:LEU183 | ALA183:PRO184 | SER184:MET185 | TRP185:TRP186 | THR186:GAP | ARG187:GAP | ALA188:LYS187 | GLY189:GLY188 | ASP190:THR189 | LEU191:MET190 | SER192:SER191 | ALA193:VAL192 | PHE194:GAP | ASP195:ARG193 | PRO196:PRO194 | ARG197:LYS195 | ALA198:ALA196 | VAL199:GLN197 | GLU200:GAP | HIS201:GAP | TYR202:GAP | ARG203:GAP | ILE204:GAP | ALA205:SER198 | PHE206:MET199 | ALA207:ASP200 | ASP208:ASP201 | PRO209:ALA202 | MET210:ALA203 | ARG211:ARG204 | ARG212:GAP | HIS213:GAP | VAL214:LEU205 | MET215:VAL206 | CYS216:ALA207 | GLU217:GLU208 | ASP218:LYS209 | TYR219:LEU210 | ARG220:ARG211 | ALA221:PRO212 | GLY222:GLY213 | ALA223:PRO214 | TYR224:TYR215 | ALA225:ARG216 | ASP226:GLU217 | PHE227:TRP218 | GLU228:GLU225 | HIS229:ARG226 | ASP230:ASP227 | LYS231:LEU228 | ILE232:ALA229 | ASP233:PRO230 | VAL234:MET231 | GLU235:LEU232 | ALA236:ALA233 | GLY237:ALA234 | ASN238:GAP | LYS239:GAP | ILE240:ILE235 | PRO241:ARG236 | VAL242:VAL237 | PRO243:PRO238 | MET244:THR239 | LEU245:LEU240 | ALA246:ALA241 | LEU247:VAL242 | TRP248:ALA243 | GLY249:PRO244 | ALA250:HIS245 | SER251:ASP246 | GLY252:GLY247 | ILE253:LEU248 | ALA254:THR252 | GLN255:LYS253 | SER256:ASP254 | ALA257:ALA255 | ALA258:ALA256 | THR259:ARG257 | PRO260:LEU258 | LEU261:VAL259 | ASP262:PRO260 | VAL263:GAP | TRP264:GAP | ARG265:GAP | LYS266:GAP | TRP267:GAP | ALA268:GLY261 | SER269:SER262 | ASP270:ASP263 | VAL271:PHE264 | GLN272:ALA265 | GLY273:ASP266 | ALA274:LEU267 | PRO275:PRO268 | ILE276:GAP | GLU277:ASP269 | SER278:ALA270 | GLY279:GLY271 | HIS280:TYR272 | PHE281:GLY273 | LEU282:LEU274 | PRO283:PHE275 | GLU284:ASP276 | GLU285:ALA277 | ALA286:ALA278 | PRO287:PRO279 | ASP288:ASP280 | GLN289:ALA281 | THR290:ILE282 | ALA291:ALA283 | GLU292:GAP | ALA293:GLY284 | LEU294:LEU285 | VAL295:VAL286 | ARG296:THR287 | PHE297:PRO288 | PHE298:PHE289 | SER299:LEU290 | ALA300:ASP291 | ALA301:ARG292 | PRO302:ARG293	Acid:MISSING | Base:TYR272 | Nuc:ASP124	ASP124	TYR272	MISSING	THR130	VAL133	ARG161	MISSING	TYR215	model_0	Failed: catalytic triad identity not conserved â€” needs Asp nucleophile, His base, Asp acid (mapped Nuc=ASP, Base=TYR, Acid=MISSING). (Fail) | Tier: Tier_5_Decoy | ID: 31.92%	0	0	Carb1;Base	30 (Ints) / 55 (HeavyAtoms) = 0.55	(3.0 * 0.88) + (2.0 * 0.01) + (1.5 * 0.27) - (2.5 * 0.00) + (1.0 * 0.85) = 3.92 -> z = (raw - 2.5) / 1.25 = 1.14 -> Sigmoid = 0.7576	[0*1.5] + [1*1.0] + [1*2.5] + [0*2.0] + [25*1.0] + [13*4.0] + [12*2.0] + [0*3.0] + [0*2.5] - [3.3*0.05] = 104.34	0	0	0	0.48	0	0.018	0.182	0.428	14.73	999	1	0	855.7	14.93	475.8	5.33	15.91	0.556	0.533	1	0	0	0.832	2.33146	4.71388	3.27817	0	Tier_5_Decoy	none	2.9929	TRUE	FALSE	26.76	0	0	31.92	G	FALSE			FALSE	N/A	Tier:Tier_5_Decoy | Competence:0.000 | Consensus:0.00 | Cons:31.27	geometric_NAC_pose_quality; kinetic_feasibility_deferred_to_QMMM_Step08	PASS
57336	2129	47411	0047411_1756_UOA27547_26_Fluoroacetate	UOA27547	26_Fluoroacetate	Success	Tier_5_Decoy	FALSE	31.1	0.961213	0.922329	0.978678	0.970935	0.888756	12.3361	1.8	0	999	999	0	0	0	0.1	3	0.375	0.672	1	0	0	0.186	98.53	0	direct_fallback	0	999	999	4.38648	30.31	2.41	2.88	6.44	6.3	5.06	5.06	5.06	3.59	2.7	2.76	TRUE	FALSE	1	0	9	4	4	1	0	0	0	2250	5	5	1	291	71	162	41	28	31	0	1	30.31	103.5	291	48	TRUE	MLELHDTTSIEVNGTNIAVVERGSGDPVVLVHGGVSDLRSWARQVPVLSNCLRVVCYSRRYHSPNAAIPPEQPDSFQTHVDDLAALINRLGVAPTYLVGHSWGGLIALALASQQPDWCKKLVLIEPPSVSVHIQIPPKPLQLLKLFLSKPKLAFSIAKLGAGTFAPAEKAFRKGDDEAAIAYFGRGVLGDHTFKALSKERYQQVWDNRGADRAQALYHGFPDLRDAPLSRITMPVLLLSGGSSPIVFRRLNNALAEILPDATHRIIPNASHIVHEDAPDSVNAEIIRFLQR	MET1:MET1 | PRO2:LEU2 | ASP3:GLU3 | LEU4:LEU4 | ALA5:HIS5 | ASP6:ASP6 | LEU7:THR7 | PHE8:GAP | PRO9:GAP | GLY10:GAP | PHE11:GAP | GLY12:THR8 | SER13:SER9 | GLU14:ILE10 | TRP15:GLU11 | ILE16:VAL12 | ASN17:ASN13 | THR18:GLY14 | SER19:THR15 | SER20:ASN16 | GLY21:ILE17 | ARG22:ALA18 | ILE23:VAL19 | PHE24:VAL20 | ALA25:GLU21 | ARG26:ARG22 | VAL27:GAP | GLY28:GAP | GLY29:GLY23 | ASP30:SER24 | GLY31:GLY25 | PRO32:ASP26 | PRO33:PRO27 | LEU34:VAL28 | LEU35:VAL29 | LEU36:LEU30 | LEU37:VAL31 | HIS38:HIS32 | GLY39:GLY33 | PHE40:GLY34 | PRO41:VAL35 | GLN42:SER36 | THR43:ASP37 | HIS44:LEU38 | VAL45:ARG39 | MET46:SER40 | TRP47:TRP41 | HIS48:ALA42 | ARG49:ARG43 | VAL50:GLN44 | ALA51:VAL45 | PRO52:PRO46 | LYS53:VAL47 | LEU54:LEU48 | ALA55:SER49 | GLU56:ASN50 | ARG57:CYS51 | PHE58:LEU52 | LYS59:ARG53 | VAL60:VAL54 | ILE61:VAL55 | VAL62:CYS56 | ALA63:ALA66 | ASP64:ALA67 | LEU65:ILE68 | PRO66:PRO69 | GLY67:GAP | TYR68:GAP | GLY69:GAP | TRP70:GAP | SER71:PRO70 | ASP72:GLU71 | MET73:GLN72 | PRO74:PRO73 | GLU75:ASP74 | SER76:SER75 | ASP77:PHE76 | GLU78:GLN77 | GLN79:THR78 | HIS80:HIS79 | THR81:GAP | PRO82:GAP | TYR83:GAP | THR84:GAP | LYS85:GAP | ARG86:GAP | ALA87:GAP | MET88:GAP | ALA89:VAL80 | LYS90:ASP81 | GLN91:ASP82 | LEU92:LEU83 | ILE93:ALA84 | GLU94:ALA85 | ALA95:LEU86 | MET96:ILE87 | GLU97:ASN88 | GLN98:ARG89 | LEU99:LEU90 | GLY100:GLY91 | HIS101:VAL92 | VAL102:ALA93 | HIS103:PRO94 | PHE104:THR95 | ALA105:TYR96 | LEU106:LEU97 | ALA107:VAL98 | GLY108:GLY99 | HIS109:HIS100 | ASP110:SER101 | ARG111:TRP102 | GLY112:GLY103 | ALA113:GLY104 | ARG114:LEU105 | VAL115:ILE106 | SER116:ALA107 | TYR117:LEU108 | ARG118:ALA109 | LEU119:LEU110 | ALA120:ALA111 | LEU121:SER112 | ASP122:GLN113 | SER123:GLN114 | PRO124:PRO115 | GLY125:ASP116 | ARG126:TRP117 | LEU127:CYS118 | SER128:LYS119 | LYS129:LYS120 | LEU130:LEU121 | ALA131:VAL122 | VAL132:LEU123 | LEU133:ILE124 | ASP134:GLU125 | ILE135:GAP | LEU136:PRO126 | PRO137:PRO127 | THR138:SER128 | TYR139:VAL129 | GLU140:SER130 | TYR141:GAP | TRP142:GAP | GLN143:GAP | ARG144:GAP | MET145:GAP | ASN146:GAP | ARG147:GAP | ALA148:GAP | TYR149:GAP | ALA150:GAP | LEU151:GAP | LYS152:GAP | ILE153:GAP | TYR154:VAL131 | HIS155:HIS132 | TRP156:ILE133 | SER157:GLN134 | PHE158:ILE135 | LEU159:PRO136 | ALA160:PRO137 | GLN161:LYS138 | PRO162:PRO139 | ALA163:LEU140 | PRO164:GLN141 | LEU165:LEU142 | PRO166:LEU143 | GLU167:LYS144 | ASN168:LEU145 | LEU169:PHE146 | LEU170:LEU147 | GLY171:SER148 | GLY172:LYS149 | ASP173:PRO150 | PRO174:LYS151 | ASP175:LEU152 | PHE176:ALA153 | TYR177:PHE154 | VAL178:SER155 | LYS179:ILE156 | ALA180:ALA157 | LYS181:LYS158 | LEU182:LEU159 | ALA183:GLY160 | SER184:ALA161 | TRP185:GLY162 | THR186:THR163 | ARG187:PHE164 | ALA188:ALA165 | GLY189:PRO166 | ASP190:ALA167 | LEU191:GLU168 | SER192:LYS169 | ALA193:ALA170 | PHE194:PHE171 | ASP195:ASP176 | PRO196:GLU177 | ARG197:ALA178 | ALA198:ALA179 | VAL199:ILE180 | GLU200:ALA181 | HIS201:TYR182 | TYR202:PHE183 | ARG203:ARG185 | ILE204:GLY186 | ALA205:VAL187 | PHE206:LEU188 | ALA207:GLY189 | ASP208:ASP190 | PRO209:HIS191 | MET210:THR192 | ARG211:PHE193 | ARG212:LYS194 | HIS213:ALA195 | VAL214:LEU196 | MET215:SER197 | CYS216:LYS198 | GLU217:GLU199 | ASP218:ARG200 | TYR219:TYR201 | ARG220:ARG212 | ALA221:ALA213 | GLY222:GLN214 | ALA223:ALA215 | TYR224:TYR217 | ALA225:HIS218 | ASP226:GLY219 | PHE227:PHE220 | GLU228:PRO221 | HIS229:GAP | ASP230:ASP222 | LYS231:LEU223 | ILE232:ARG224 | ASP233:ASP225 | VAL234:ALA226 | GLU235:PRO227 | ALA236:LEU228 | GLY237:GAP | ASN238:SER229 | LYS239:ARG230 | ILE240:ILE231 | PRO241:THR232 | VAL242:MET233 | PRO243:PRO234 | MET244:VAL235 | LEU245:LEU236 | ALA246:LEU237 | LEU247:LEU238 | TRP248:SER239 | GLY249:GLY240 | ALA250:GLY241 | SER251:SER242 | GLY252:GAP | ILE253:GAP | ALA254:GAP | GLN255:GAP | SER256:GAP | ALA257:GAP | ALA258:GAP | THR259:SER243 | PRO260:PRO244 | LEU261:ILE245 | ASP262:GAP | VAL263:VAL246 | TRP264:PHE247 | ARG265:ARG248 | LYS266:ARG249 | TRP267:GAP | ALA268:GAP | SER269:GAP | ASP270:GAP | VAL271:LEU250 | GLN272:ASN251 | GLY273:ASN252 | ALA274:ALA253 | PRO275:LEU254 | ILE276:ALA255 | GLU277:GLU256 | SER278:ALA269 | GLY279:SER270 | HIS280:HIS271 | PHE281:ILE272 | LEU282:VAL273 | PRO283:HIS274 | GLU284:GLU275 | GLU285:ASP276 | ALA286:ALA277 | PRO287:PRO278 | ASP288:ASP279 | GLN289:SER280 | THR290:VAL281 | ALA291:ASN282 | GLU292:ALA283 | ALA293:GLU284 | LEU294:ILE285 | VAL295:ILE286 | ARG296:ARG287 | PHE297:PHE288 | PHE298:LEU289 | SER299:GLN290 | ALA300:ARG291 | ALA301:GAP | PRO302:GAP	Acid:GLU125 | Base:HIS271 | Nuc:SER101	SER101	HIS271	GLU125	TRP102	LEU105	HIS132	ILE133	TYR201	model_0	Failed: catalytic triad identity not conserved â€” needs Asp nucleophile, His base, Asp acid (mapped Nuc=SER, Base=HIS, Acid=GLU). (Fail) | Tier: Tier_5_Decoy | ID: 30.31%	0	0.6	Nuc;Carb1;Base	9 (Ints) / 5 (HeavyAtoms) = 1.80	(3.0 * 0.92) + (2.0 * 0.01) + (1.5 * 0.90) - (2.5 * 0.00) + (1.0 * 0.96) = 5.10 -> z = (raw - 2.5) / 1.25 = 2.08 -> Sigmoid = 0.8888	[4*1.5] + [4*1.0] + [1*2.5] + [0*2.0] + [0*1.0] + [0*4.0] + [0*2.0] + [0*3.0] + [0*2.5] - [3.3*0.05] = 12.34	0	0	0	0	4.5	0.8	1	0.767	2.38	999	1	0	390.6	9.97	52.9	1.38	3.48	0.135	0.175	1	0.55	0	0.05	2.47416	3.98688	3.27776	0	Tier_5_Decoy	none	2.48703	TRUE	FALSE	29.09	0	0	30.31	G	FALSE			FALSE	N/A	Tier:Tier_5_Decoy | Competence:0.000 | Consensus:0.00 | Cons:31.10	geometric_NAC_pose_quality; kinetic_feasibility_deferred_to_QMMM_Step08	PASS
57337	2130	28646	0028646_1061_MHPC_COMTE_26_Fluoroacetate	MHPC_COMTE	26_Fluoroacetate	Success	Tier_5_Decoy	FALSE	30.88	0.968646	0.949977	0.978938	0.973313	0.906399	38.3277	3.6	0	999	999	0	0	0	0.1	3	0.375	0.002	1	0	0	0.186	98.69	0	direct_fallback	0	999	999	4.3852	28.05	4.53	6.09	999	999	2.47	999	999	999	999	999	TRUE	FALSE	1	0	18	1	6	2	6	4	2	2221	5	5	1	286	69	160	36	29	33	1	1	28.05	104.5	286	56	TRUE	MSELNESTTSKFVTINEKGLSNFRIHLNDAGEGEAVIMLHGGGPGAGGWSNYYRNIGPFVKAGYRVILQDAPGFNKSDTVVMDEQRGLVNARSVKGMMDVLGIEKAHLVGNSMGGAGALNFALEYPERTGKLILMGPGGLGNSLFTAMPMEGIKLLFKLYAEPSLDTLKQMLNVFLFDQSLITDELVQGRWANIQRNPEHLKNFLLSSQKLPLSSWNVSPRMGEIKAKTLVTWGRDDRFVPLDHGLKLVANMPDAQLHVFPRCGHWAQWEHADAFNRLTLDFLANG	MET1:MET1 | PRO2:SER2 | ASP3:GLU3 | LEU4:LEU4 | ALA5:ASN5 | ASP6:GLU6 | LEU7:GAP | PHE8:GAP | PRO9:GAP | GLY10:SER7 | PHE11:THR8 | GLY12:THR9 | SER13:SER10 | GLU14:LYS11 | TRP15:PHE12 | ILE16:VAL13 | ASN17:GLY19 | THR18:LEU20 | SER19:SER21 | SER20:ASN22 | GLY21:PHE23 | ARG22:ARG24 | ILE23:ILE25 | PHE24:HIS26 | ALA25:LEU27 | ARG26:ASN28 | VAL27:ASP29 | GLY28:ALA30 | GLY29:GLY31 | ASP30:GLU32 | GLY31:GLY33 | PRO32:GLU34 | PRO33:ALA35 | LEU34:VAL36 | LEU35:ILE37 | LEU36:MET38 | LEU37:LEU39 | HIS38:HIS40 | GLY39:GLY41 | PHE40:GLY42 | PRO41:GLY43 | GLN42:PRO44 | THR43:GLY45 | HIS44:ALA46 | VAL45:GLY47 | MET46:GLY48 | TRP47:TRP49 | HIS48:ARG54 | ARG49:ASN55 | VAL50:ILE56 | ALA51:GLY57 | PRO52:PRO58 | LYS53:PHE59 | LEU54:VAL60 | ALA55:LYS61 | GLU56:ALA62 | ARG57:GLY63 | PHE58:TYR64 | LYS59:ARG65 | VAL60:VAL66 | ILE61:ILE67 | VAL62:LEU68 | ALA63:GLN69 | ASP64:ASP70 | LEU65:ALA71 | PRO66:PRO72 | GLY67:GLY73 | TYR68:PHE74 | GLY69:ASN75 | TRP70:LYS76 | SER71:SER77 | ASP72:ASP78 | MET73:THR79 | PRO74:VAL80 | GLU75:VAL81 | SER76:MET82 | ASP77:ASP83 | GLU78:GLU84 | GLN79:GLN85 | HIS80:ARG86 | THR81:GLY87 | PRO82:LEU88 | TYR83:VAL89 | THR84:ASN90 | LYS85:ALA91 | ARG86:ARG92 | ALA87:SER93 | MET88:VAL94 | ALA89:LYS95 | LYS90:GLY96 | GLN91:MET97 | LEU92:GAP | ILE93:GAP | GLU94:GAP | ALA95:GAP | MET96:MET98 | GLU97:ASP99 | GLN98:VAL100 | LEU99:LEU101 | GLY100:GLY102 | HIS101:ILE103 | VAL102:GLU104 | HIS103:LYS105 | PHE104:ALA106 | ALA105:HIS107 | LEU106:LEU108 | ALA107:VAL109 | GLY108:GLY110 | HIS109:ASN111 | ASP110:SER112 | ARG111:MET113 | GLY112:GLY114 | ALA113:GLY115 | ARG114:ALA116 | VAL115:GLY117 | SER116:ALA118 | TYR117:LEU119 | ARG118:ASN120 | LEU119:PHE121 | ALA120:ALA122 | LEU121:LEU123 | ASP122:GLU124 | SER123:TYR125 | PRO124:PRO126 | GLY125:GLU127 | ARG126:ARG128 | LEU127:THR129 | SER128:GLY130 | LYS129:LYS131 | LEU130:LEU132 | ALA131:GAP | VAL132:GAP | LEU133:GAP | ASP134:GAP | ILE135:GAP | LEU136:GAP | PRO137:GAP | THR138:GAP | TYR139:GAP | GLU140:GAP | TYR141:GAP | TRP142:GAP | GLN143:GAP | ARG144:GAP | MET145:GAP | ASN146:GAP | ARG147:GAP | ALA148:GAP | TYR149:GAP | ALA150:GAP | LEU151:GAP | LYS152:GAP | ILE153:GAP | TYR154:GAP | HIS155:GAP | TRP156:GAP | SER157:GAP | PHE158:ILE133 | LEU159:LEU134 | ALA160:MET135 | GLN161:GLY136 | PRO162:PRO137 | ALA163:GLY138 | PRO164:GLY139 | LEU165:LEU140 | PRO166:GLY141 | GLU167:ASN142 | ASN168:SER143 | LEU169:LEU144 | LEU170:PHE145 | GLY171:THR146 | GLY172:ALA147 | ASP173:MET148 | PRO174:PRO149 | ASP175:LYS158 | PHE176:LEU159 | TYR177:TYR160 | VAL178:ALA161 | LYS179:GLU162 | ALA180:PRO163 | LYS181:SER164 | LEU182:LEU165 | ALA183:ASP166 | SER184:THR167 | TRP185:LEU168 | THR186:LYS169 | ARG187:GLN170 | ALA188:MET171 | GLY189:LEU172 | ASP190:ASN173 | LEU191:VAL174 | SER192:PHE175 | ALA193:LEU176 | PHE194:PHE177 | ASP195:ASP178 | PRO196:GAP | ARG197:GAP | ALA198:GAP | VAL199:GAP | GLU200:GAP | HIS201:GAP | TYR202:GAP | ARG203:GAP | ILE204:GAP | ALA205:GAP | PHE206:GAP | ALA207:GAP | ASP208:GAP | PRO209:GAP | MET210:GAP | ARG211:GAP | ARG212:GLN179 | HIS213:SER180 | VAL214:LEU181 | MET215:ILE182 | CYS216:THR183 | GLU217:ASP184 | ASP218:GLU185 | TYR219:LEU186 | ARG220:VAL187 | ALA221:GLN188 | GLY222:GLY189 | ALA223:ARG190 | TYR224:TRP191 | ALA225:ALA192 | ASP226:ASN193 | PHE227:ILE194 | GLU228:GLU199 | HIS229:HIS200 | ASP230:LEU201 | LYS231:LYS202 | ILE232:ASN203 | ASP233:PHE204 | VAL234:LEU205 | GLU235:LEU206 | ALA236:SER207 | GLY237:SER208 | ASN238:GLN209 | LYS239:LYS210 | ILE240:LEU211 | PRO241:PRO212 | VAL242:GAP | PRO243:GAP | MET244:GAP | LEU245:LEU213 | ALA246:SER214 | LEU247:SER215 | TRP248:TRP216 | GLY249:ASN217 | ALA250:VAL218 | SER251:SER219 | GLY252:ARG221 | ILE253:MET222 | ALA254:GLY223 | GLN255:GLU224 | SER256:ILE225 | ALA257:LYS226 | ALA258:ALA227 | THR259:LYS228 | PRO260:THR229 | LEU261:LEU230 | ASP262:VAL231 | VAL263:THR232 | TRP264:TRP233 | ARG265:GLY234 | LYS266:ARG235 | TRP267:GAP | ALA268:GAP | SER269:GAP | ASP270:ASP236 | VAL271:ASP237 | GLN272:ARG238 | GLY273:PHE239 | ALA274:VAL240 | PRO275:PRO241 | ILE276:LEU242 | GLU277:ASP243 | SER278:HIS244 | GLY279:GLY245 | HIS280:LEU246 | PHE281:LYS247 | LEU282:LEU248 | PRO283:VAL249 | GLU284:ALA250 | GLU285:ASN251 | ALA286:MET252 | PRO287:PRO253 | ASP288:ASP254 | GLN289:GLU270 | THR290:HIS271 | ALA291:ALA272 | GLU292:ASP273 | ALA293:ALA274 | LEU294:PHE275 | VAL295:ASN276 | ARG296:ARG277 | PHE297:LEU278 | PHE298:PHE282 | SER299:LEU283 | ALA300:ALA284 | ALA301:ASN285 | PRO302:GLY286	Acid:MISSING | Base:HIS244 | Nuc:SER112	SER112	HIS244	MISSING	MET113	ALA116	LYS131	MISSING	TRP191	model_0	Failed: catalytic triad identity not conserved â€” needs Asp nucleophile, His base, Asp acid (mapped Nuc=SER, Base=HIS, Acid=MISSING). (Fail) | Tier: Tier_5_Decoy | ID: 28.05%	0	0.25	Nuc	18 (Ints) / 5 (HeavyAtoms) = 3.60	(3.0 * 0.95) + (2.0 * 0.01) + (1.5 * 1.00) - (2.5 * 0.00) + (1.0 * 0.97) = 5.34 -> z = (raw - 2.5) / 1.25 = 2.27 -> Sigmoid = 0.9064	[1*1.5] + [6*1.0] + [2*2.5] + [0*2.0] + [6*1.0] + [4*4.0] + [2*2.0] + [0*3.0] + [0*2.5] - [3.4*0.05] = 38.33	0	0	0	0.333	31.5	1	0.2	0.919	2.39	999	1	0	35.4	4.83	53.1	1.38	3.51	1.502	0.363	0	0.25	0	0	2.40434	4.63134	3.44598	0	Tier_5_Decoy	none	2.67042	TRUE	FALSE	27.45	0	0	28.05	H	FALSE			FALSE	N/A	Tier:Tier_5_Decoy | Competence:0.000 | Consensus:0.00 | Cons:30.88	geometric_NAC_pose_quality; kinetic_feasibility_deferred_to_QMMM_Step08	PASS
57338	2132	28647	0028647_1061_MHPC_COMTE_27_Difluoroacetate	MHPC_COMTE	27_Difluoroacetate	Success	Tier_5_Decoy	FALSE	30.87	0.969851	0.961488	0.979181	0.971942	0.908795	35.3228	3.1667	0	999	999	0	0	0	0.1	3	0.375	0.037	1	0	0	0.186	98.59	0	direct_fallback	0	999	999	4.38621	28.05	3.77	5.63	999	999	3.79	3.91	3.91	999	999	999	TRUE	FALSE	1	0	19	2	6	1	6	3	3	2221	6	6	1	286	69	160	36	29	33	2	2	28.05	104.5	286	56	TRUE	MSELNESTTSKFVTINEKGLSNFRIHLNDAGEGEAVIMLHGGGPGAGGWSNYYRNIGPFVKAGYRVILQDAPGFNKSDTVVMDEQRGLVNARSVKGMMDVLGIEKAHLVGNSMGGAGALNFALEYPERTGKLILMGPGGLGNSLFTAMPMEGIKLLFKLYAEPSLDTLKQMLNVFLFDQSLITDELVQGRWANIQRNPEHLKNFLLSSQKLPLSSWNVSPRMGEIKAKTLVTWGRDDRFVPLDHGLKLVANMPDAQLHVFPRCGHWAQWEHADAFNRLTLDFLANG	MET1:MET1 | PRO2:SER2 | ASP3:GLU3 | LEU4:LEU4 | ALA5:ASN5 | ASP6:GLU6 | LEU7:GAP | PHE8:GAP | PRO9:GAP | GLY10:SER7 | PHE11:THR8 | GLY12:THR9 | SER13:SER10 | GLU14:LYS11 | TRP15:PHE12 | ILE16:VAL13 | ASN17:GLY19 | THR18:LEU20 | SER19:SER21 | SER20:ASN22 | GLY21:PHE23 | ARG22:ARG24 | ILE23:ILE25 | PHE24:HIS26 | ALA25:LEU27 | ARG26:ASN28 | VAL27:ASP29 | GLY28:ALA30 | GLY29:GLY31 | ASP30:GLU32 | GLY31:GLY33 | PRO32:GLU34 | PRO33:ALA35 | LEU34:VAL36 | LEU35:ILE37 | LEU36:MET38 | LEU37:LEU39 | HIS38:HIS40 | GLY39:GLY41 | PHE40:GLY42 | PRO41:GLY43 | GLN42:PRO44 | THR43:GLY45 | HIS44:ALA46 | VAL45:GLY47 | MET46:GLY48 | TRP47:TRP49 | HIS48:ARG54 | ARG49:ASN55 | VAL50:ILE56 | ALA51:GLY57 | PRO52:PRO58 | LYS53:PHE59 | LEU54:VAL60 | ALA55:LYS61 | GLU56:ALA62 | ARG57:GLY63 | PHE58:TYR64 | LYS59:ARG65 | VAL60:VAL66 | ILE61:ILE67 | VAL62:LEU68 | ALA63:GLN69 | ASP64:ASP70 | LEU65:ALA71 | PRO66:PRO72 | GLY67:GLY73 | TYR68:PHE74 | GLY69:ASN75 | TRP70:LYS76 | SER71:SER77 | ASP72:ASP78 | MET73:THR79 | PRO74:VAL80 | GLU75:VAL81 | SER76:MET82 | ASP77:ASP83 | GLU78:GLU84 | GLN79:GLN85 | HIS80:ARG86 | THR81:GLY87 | PRO82:LEU88 | TYR83:VAL89 | THR84:ASN90 | LYS85:ALA91 | ARG86:ARG92 | ALA87:SER93 | MET88:VAL94 | ALA89:LYS95 | LYS90:GLY96 | GLN91:MET97 | LEU92:GAP | ILE93:GAP | GLU94:GAP | ALA95:GAP | MET96:MET98 | GLU97:ASP99 | GLN98:VAL100 | LEU99:LEU101 | GLY100:GLY102 | HIS101:ILE103 | VAL102:GLU104 | HIS103:LYS105 | PHE104:ALA106 | ALA105:HIS107 | LEU106:LEU108 | ALA107:VAL109 | GLY108:GLY110 | HIS109:ASN111 | ASP110:SER112 | ARG111:MET113 | GLY112:GLY114 | ALA113:GLY115 | ARG114:ALA116 | VAL115:GLY117 | SER116:ALA118 | TYR117:LEU119 | ARG118:ASN120 | LEU119:PHE121 | ALA120:ALA122 | LEU121:LEU123 | ASP122:GLU124 | SER123:TYR125 | PRO124:PRO126 | GLY125:GLU127 | ARG126:ARG128 | LEU127:THR129 | SER128:GLY130 | LYS129:LYS131 | LEU130:LEU132 | ALA131:GAP | VAL132:GAP | LEU133:GAP | ASP134:GAP | ILE135:GAP | LEU136:GAP | PRO137:GAP | THR138:GAP | TYR139:GAP | GLU140:GAP | TYR141:GAP | TRP142:GAP | GLN143:GAP | ARG144:GAP | MET145:GAP | ASN146:GAP | ARG147:GAP | ALA148:GAP | TYR149:GAP | ALA150:GAP | LEU151:GAP | LYS152:GAP | ILE153:GAP | TYR154:GAP | HIS155:GAP | TRP156:GAP | SER157:GAP | PHE158:ILE133 | LEU159:LEU134 | ALA160:MET135 | GLN161:GLY136 | PRO162:PRO137 | ALA163:GLY138 | PRO164:GLY139 | LEU165:LEU140 | PRO166:GLY141 | GLU167:ASN142 | ASN168:SER143 | LEU169:LEU144 | LEU170:PHE145 | GLY171:THR146 | GLY172:ALA147 | ASP173:MET148 | PRO174:PRO149 | ASP175:LYS158 | PHE176:LEU159 | TYR177:TYR160 | VAL178:ALA161 | LYS179:GLU162 | ALA180:PRO163 | LYS181:SER164 | LEU182:LEU165 | ALA183:ASP166 | SER184:THR167 | TRP185:LEU168 | THR186:LYS169 | ARG187:GLN170 | ALA188:MET171 | GLY189:LEU172 | ASP190:ASN173 | LEU191:VAL174 | SER192:PHE175 | ALA193:LEU176 | PHE194:PHE177 | ASP195:ASP178 | PRO196:GAP | ARG197:GAP | ALA198:GAP | VAL199:GAP | GLU200:GAP | HIS201:GAP | TYR202:GAP | ARG203:GAP | ILE204:GAP | ALA205:GAP | PHE206:GAP | ALA207:GAP | ASP208:GAP | PRO209:GAP | MET210:GAP | ARG211:GAP | ARG212:GLN179 | HIS213:SER180 | VAL214:LEU181 | MET215:ILE182 | CYS216:THR183 | GLU217:ASP184 | ASP218:GLU185 | TYR219:LEU186 | ARG220:VAL187 | ALA221:GLN188 | GLY222:GLY189 | ALA223:ARG190 | TYR224:TRP191 | ALA225:ALA192 | ASP226:ASN193 | PHE227:ILE194 | GLU228:GLU199 | HIS229:HIS200 | ASP230:LEU201 | LYS231:LYS202 | ILE232:ASN203 | ASP233:PHE204 | VAL234:LEU205 | GLU235:LEU206 | ALA236:SER207 | GLY237:SER208 | ASN238:GLN209 | LYS239:LYS210 | ILE240:LEU211 | PRO241:PRO212 | VAL242:GAP | PRO243:GAP | MET244:GAP | LEU245:LEU213 | ALA246:SER214 | LEU247:SER215 | TRP248:TRP216 | GLY249:ASN217 | ALA250:VAL218 | SER251:SER219 | GLY252:ARG221 | ILE253:MET222 | ALA254:GLY223 | GLN255:GLU224 | SER256:ILE225 | ALA257:LYS226 | ALA258:ALA227 | THR259:LYS228 | PRO260:THR229 | LEU261:LEU230 | ASP262:VAL231 | VAL263:THR232 | TRP264:TRP233 | ARG265:GLY234 | LYS266:ARG235 | TRP267:GAP | ALA268:GAP | SER269:GAP | ASP270:ASP236 | VAL271:ASP237 | GLN272:ARG238 | GLY273:PHE239 | ALA274:VAL240 | PRO275:PRO241 | ILE276:LEU242 | GLU277:ASP243 | SER278:HIS244 | GLY279:GLY245 | HIS280:LEU246 | PHE281:LYS247 | LEU282:LEU248 | PRO283:VAL249 | GLU284:ALA250 | GLU285:ASN251 | ALA286:MET252 | PRO287:PRO253 | ASP288:ASP254 | GLN289:GLU270 | THR290:HIS271 | ALA291:ALA272 | GLU292:ASP273 | ALA293:ALA274 | LEU294:PHE275 | VAL295:ASN276 | ARG296:ARG277 | PHE297:LEU278 | PHE298:PHE282 | SER299:LEU283 | ALA300:ALA284 | ALA301:ASN285 | PRO302:GLY286	Acid:MISSING | Base:HIS244 | Nuc:SER112	SER112	HIS244	MISSING	MET113	ALA116	LYS131	MISSING	TRP191	model_0	Failed: catalytic triad identity not conserved â€” needs Asp nucleophile, His base, Asp acid (mapped Nuc=SER, Base=HIS, Acid=MISSING). (Fail) | Tier: Tier_5_Decoy | ID: 28.05%	0	0.25	Nuc;Carb1	19 (Ints) / 6 (HeavyAtoms) = 3.17	(3.0 * 0.96) + (2.0 * 0.01) + (1.5 * 1.00) - (2.5 * 0.00) + (1.0 * 0.97) = 5.37 -> z = (raw - 2.5) / 1.25 = 2.30 -> Sigmoid = 0.9088	[2*1.5] + [6*1.0] + [1*2.5] + [0*2.0] + [6*1.0] + [3*4.0] + [3*2.0] + [0*3.0] + [0*2.5] - [3.5*0.05] = 35.32	0	0	0	0.5	25	1	0.333	0.897	2.38	999	1	0	35.6	4.84	57.7	1.48	3.49	1.621	0.36	0	0.25	0	0	2.78918	4.72113	3.54378	0	Tier_5_Decoy	none	2.87073	TRUE	FALSE	26.39	0	0	28.05	H	FALSE			FALSE	N/A	Tier:Tier_5_Decoy | Competence:0.000 | Consensus:0.00 | Cons:30.87	geometric_NAC_pose_quality; kinetic_feasibility_deferred_to_QMMM_Step08	PASS
57339	2133	28620	0028620_1060_BIOH_PHOPR_27_Difluoroacetate	BIOH_PHOPR	27_Difluoroacetate	Success	Tier_5_Decoy	FALSE	23.62	0.963403	0.959365	0.977568	0.964412	0.907931	43.8336	3.5	0	999	999	0	0	0	0.1	2	0.25	0.384	1	0	0	0.186	98.14	0	direct_fallback	0	999	999	4.37857	30.39	2.4	3.08	6.67	5.64	4.84	4.84	3.28	999	999	999	TRUE	FALSE	1	0	21	5	8	1	6	4	2	1984	6	6	1	254	61	145	28	26	26	2	2	30.39	75.5	254	98	TRUE	MTTALCWQTEGQGSDLVLIHGWGMNGAVWQQLLPLLTPFYRVHWVDMPGYGHSHDISADSIEEMAQLLLDKSPISATWLGWSLGGLVATQAALLAPERVTRLVTVASSPRFAAEGTWRGIQPQVLDDFRRQLGDDFQLTVERFLALQAMGSPTARQDIKLLKQAVLSRPQPNPEALSIGLRLLADVDLRAQLGDITQPWLRLYGRLDGLVPAKVAKDMDQLAPQSCRQIFAAASHAPFISHPEEFVQTLKDFIK	MET1:MET1 | PRO2:GAP | ASP3:GAP | LEU4:GAP | ALA5:GAP | ASP6:GAP | LEU7:GAP | PHE8:GAP | PRO9:GAP | GLY10:GAP | PHE11:GAP | GLY12:GAP | SER13:GAP | GLU14:GAP | TRP15:GAP | ILE16:GAP | ASN17:GAP | THR18:GAP | SER19:GAP | SER20:THR2 | GLY21:THR3 | ARG22:ALA4 | ILE23:LEU5 | PHE24:CYS6 | ALA25:TRP7 | ARG26:GLN8 | VAL27:THR9 | GLY28:GLU10 | GLY29:GLY11 | ASP30:GLN12 | GLY31:GLY13 | PRO32:SER14 | PRO33:ASP15 | LEU34:LEU16 | LEU35:VAL17 | LEU36:LEU18 | LEU37:ILE19 | HIS38:HIS20 | GLY39:GLY21 | PHE40:TRP22 | PRO41:GLY23 | GLN42:MET24 | THR43:ASN25 | HIS44:GLY26 | VAL45:ALA27 | MET46:VAL28 | TRP47:TRP29 | HIS48:GLN30 | ARG49:GLN31 | VAL50:LEU32 | ALA51:LEU33 | PRO52:PRO34 | LYS53:LEU35 | LEU54:LEU36 | ALA55:THR37 | GLU56:PRO38 | ARG57:PHE39 | PHE58:TYR40 | LYS59:ARG41 | VAL60:VAL42 | ILE61:HIS43 | VAL62:TRP44 | ALA63:VAL45 | ASP64:ASP46 | LEU65:MET47 | PRO66:PRO48 | GLY67:GLY49 | TYR68:TYR50 | GLY69:GLY51 | TRP70:HIS52 | SER71:SER53 | ASP72:HIS54 | MET73:ASP55 | PRO74:ILE56 | GLU75:SER57 | SER76:ALA58 | ASP77:ASP59 | GLU78:SER60 | GLN79:GAP | HIS80:GAP | THR81:GAP | PRO82:GAP | TYR83:GAP | THR84:GAP | LYS85:GAP | ARG86:GAP | ALA87:GAP | MET88:GAP | ALA89:GAP | LYS90:GAP | GLN91:GAP | LEU92:GAP | ILE93:ILE61 | GLU94:GLU62 | ALA95:GLU63 | MET96:MET64 | GLU97:ALA65 | GLN98:GLN66 | LEU99:LEU67 | GLY100:SER72 | HIS101:PRO73 | VAL102:ILE74 | HIS103:SER75 | PHE104:ALA76 | ALA105:THR77 | LEU106:TRP78 | ALA107:LEU79 | GLY108:GLY80 | HIS109:TRP81 | ASP110:SER82 | ARG111:LEU83 | GLY112:GLY84 | ALA113:GLY85 | ARG114:LEU86 | VAL115:VAL87 | SER116:ALA88 | TYR117:THR89 | ARG118:GLN90 | LEU119:ALA91 | ALA120:ALA92 | LEU121:LEU93 | ASP122:LEU94 | SER123:ALA95 | PRO124:PRO96 | GLY125:GLU97 | ARG126:ARG98 | LEU127:VAL99 | SER128:THR100 | LYS129:ARG101 | LEU130:LEU102 | ALA131:VAL103 | VAL132:THR104 | LEU133:VAL105 | ASP134:ALA106 | ILE135:SER107 | LEU136:SER108 | PRO137:PRO109 | THR138:ARG110 | TYR139:PHE111 | GLU140:ASP135 | TYR141:PHE136 | TRP142:GLN137 | GLN143:LEU138 | ARG144:THR139 | MET145:VAL140 | ASN146:GLU141 | ARG147:ARG142 | ALA148:PHE143 | TYR149:LEU144 | ALA150:ALA145 | LEU151:LEU146 | LYS152:LYS159 | ILE153:LEU160 | TYR154:LEU161 | HIS155:LYS162 | TRP156:GLN163 | SER157:ALA164 | PHE158:VAL165 | LEU159:LEU166 | ALA160:SER167 | GLN161:ARG168 | PRO162:PRO169 | ALA163:GLN170 | PRO164:PRO171 | LEU165:ASN172 | PRO166:PRO173 | GLU167:GLU174 | ASN168:ALA175 | LEU169:LEU176 | LEU170:LEU182 | GLY171:LEU183 | GLY172:ALA184 | ASP173:ASP185 | PRO174:VAL186 | ASP175:ASP187 | PHE176:GAP | TYR177:GAP | VAL178:LEU188 | LYS179:ARG189 | ALA180:ALA190 | LYS181:GLN191 | LEU182:LEU192 | ALA183:GLY193 | SER184:ASP194 | TRP185:TRP199 | THR186:LEU200 | ARG187:ARG201 | ALA188:LEU202 | GLY189:GLY204 | ASP190:ARG205 | LEU191:LEU206 | SER192:ASP207 | ALA193:GLY208 | PHE194:LEU209 | ASP195:VAL210 | PRO196:PRO211 | ARG197:ALA212 | ALA198:LYS213 | VAL199:VAL214 | GLU200:ALA215 | HIS201:LYS216 | TYR202:ASP217 | ARG203:MET218 | ILE204:ASP219 | ALA205:GLN220 | PHE206:LEU221 | ALA207:ALA222 | ASP208:PRO223 | PRO209:GLN224 | MET210:SER225 | ARG211:CYS226 | ARG212:ARG227 | HIS213:GLN228 | VAL214:ILE229 | MET215:GAP | CYS216:GAP | GLU217:GAP | ASP218:GAP | TYR219:PHE230 | ARG220:ALA231 | ALA221:ALA232 | GLY222:ALA233 | ALA223:SER234 | TYR224:HIS235 | ALA225:ALA236 | ASP226:PRO237 | PHE227:PHE238 | GLU228:SER240 | HIS229:HIS241 | ASP230:GAP | LYS231:GAP | ILE232:GAP | ASP233:GAP | VAL234:GAP | GLU235:GAP | ALA236:GAP | GLY237:GAP | ASN238:GAP | LYS239:GAP | ILE240:GAP | PRO241:GAP | VAL242:GAP | PRO243:GAP | MET244:GAP | LEU245:GAP | ALA246:GAP | LEU247:GAP | TRP248:GAP | GLY249:GAP | ALA250:GAP | SER251:GAP | GLY252:GAP | ILE253:GAP | ALA254:GAP | GLN255:GAP | SER256:GAP | ALA257:GAP | ALA258:GAP | THR259:GAP | PRO260:GAP | LEU261:GAP | ASP262:GAP | VAL263:GAP | TRP264:GAP | ARG265:GAP | LYS266:GAP | TRP267:GAP | ALA268:GAP | SER269:GAP | ASP270:GAP | VAL271:GAP | GLN272:GAP | GLY273:GAP | ALA274:GAP | PRO275:GAP | ILE276:GAP | GLU277:GAP | SER278:GAP | GLY279:GAP | HIS280:GAP | PHE281:GAP | LEU282:GAP | PRO283:GAP | GLU284:GAP | GLU285:GAP | ALA286:GAP | PRO287:PRO242 | ASP288:GLU243 | GLN289:GLU244 | THR290:PHE245 | ALA291:VAL246 | GLU292:GLN247 | ALA293:THR248 | LEU294:LEU249 | VAL295:LYS250 | ARG296:ASP251 | PHE297:PHE252 | PHE298:ILE253 | SER299:LYS254 | ALA300:GAP | ALA301:GAP | PRO302:GAP	Acid:ALA106 | Base:MISSING | Nuc:SER82	SER82	MISSING	ALA106	LEU83	LEU86	LYS162	GLN163	HIS235	model_0	Failed: catalytic triad identity not conserved â€” needs Asp nucleophile, His base, Asp acid (mapped Nuc=SER, Base=MISSING, Acid=ALA). (Fail) | Tier: Tier_5_Decoy | ID: 30.39%	0	0.4	Nuc;Carb1;Acid;Stab_Y	21 (Ints) / 6 (HeavyAtoms) = 3.50	(3.0 * 0.96) + (2.0 * 0.01) + (1.5 * 1.00) - (2.5 * 0.00) + (1.0 * 0.96) = 5.36 -> z = (raw - 2.5) / 1.25 = 2.29 -> Sigmoid = 0.9079	[5*1.5] + [8*1.0] + [1*2.5] + [0*2.0] + [6*1.0] + [4*4.0] + [2*2.0] + [0*3.0] + [0*2.5] - [3.3*0.05] = 43.83	0	0	0	0.333	30	1	1	0.917	2.37	999	1	0	277.3	9.72	58.5	1.48	3.46	0.211	0.178	1	0.4	0	0	2.44551	4.84485	3.32804	0	Tier_5_Decoy	none	2.23226	TRUE	FALSE	30.8	0	0	30.39	G	FALSE			FALSE	N/A	Tier:Tier_5_Decoy | Competence:0.000 | Consensus:0.00 | Cons:23.62	geometric_NAC_pose_quality; kinetic_feasibility_deferred_to_QMMM_Step08	PASS
57340	2131	28619	0028619_1060_BIOH_PHOPR_26_Fluoroacetate	BIOH_PHOPR	26_Fluoroacetate	Success	Tier_5_Decoy	FALSE	23.6	0.963777	0.95951	0.974806	0.964844	0.907986	25.833	3.4	0	999	999	0	0	0	0.1	2	0.25	0.393	1	0	0	0.186	98.13	0	direct_fallback	0	999	999	4.38993	30.39	2.2	2.89	7.39	5.64	4.75	4.75	3.54	999	999	999	TRUE	FALSE	1	0	17	5	8	1	2	1	1	1984	5	5	1	254	61	145	28	26	26	1	1	30.39	75.5	254	98	TRUE	MTTALCWQTEGQGSDLVLIHGWGMNGAVWQQLLPLLTPFYRVHWVDMPGYGHSHDISADSIEEMAQLLLDKSPISATWLGWSLGGLVATQAALLAPERVTRLVTVASSPRFAAEGTWRGIQPQVLDDFRRQLGDDFQLTVERFLALQAMGSPTARQDIKLLKQAVLSRPQPNPEALSIGLRLLADVDLRAQLGDITQPWLRLYGRLDGLVPAKVAKDMDQLAPQSCRQIFAAASHAPFISHPEEFVQTLKDFIK	MET1:MET1 | PRO2:GAP | ASP3:GAP | LEU4:GAP | ALA5:GAP | ASP6:GAP | LEU7:GAP | PHE8:GAP | PRO9:GAP | GLY10:GAP | PHE11:GAP | GLY12:GAP | SER13:GAP | GLU14:GAP | TRP15:GAP | ILE16:GAP | ASN17:GAP | THR18:GAP | SER19:GAP | SER20:THR2 | GLY21:THR3 | ARG22:ALA4 | ILE23:LEU5 | PHE24:CYS6 | ALA25:TRP7 | ARG26:GLN8 | VAL27:THR9 | GLY28:GLU10 | GLY29:GLY11 | ASP30:GLN12 | GLY31:GLY13 | PRO32:SER14 | PRO33:ASP15 | LEU34:LEU16 | LEU35:VAL17 | LEU36:LEU18 | LEU37:ILE19 | HIS38:HIS20 | GLY39:GLY21 | PHE40:TRP22 | PRO41:GLY23 | GLN42:MET24 | THR43:ASN25 | HIS44:GLY26 | VAL45:ALA27 | MET46:VAL28 | TRP47:TRP29 | HIS48:GLN30 | ARG49:GLN31 | VAL50:LEU32 | ALA51:LEU33 | PRO52:PRO34 | LYS53:LEU35 | LEU54:LEU36 | ALA55:THR37 | GLU56:PRO38 | ARG57:PHE39 | PHE58:TYR40 | LYS59:ARG41 | VAL60:VAL42 | ILE61:HIS43 | VAL62:TRP44 | ALA63:VAL45 | ASP64:ASP46 | LEU65:MET47 | PRO66:PRO48 | GLY67:GLY49 | TYR68:TYR50 | GLY69:GLY51 | TRP70:HIS52 | SER71:SER53 | ASP72:HIS54 | MET73:ASP55 | PRO74:ILE56 | GLU75:SER57 | SER76:ALA58 | ASP77:ASP59 | GLU78:SER60 | GLN79:GAP | HIS80:GAP | THR81:GAP | PRO82:GAP | TYR83:GAP | THR84:GAP | LYS85:GAP | ARG86:GAP | ALA87:GAP | MET88:GAP | ALA89:GAP | LYS90:GAP | GLN91:GAP | LEU92:GAP | ILE93:ILE61 | GLU94:GLU62 | ALA95:GLU63 | MET96:MET64 | GLU97:ALA65 | GLN98:GLN66 | LEU99:LEU67 | GLY100:SER72 | HIS101:PRO73 | VAL102:ILE74 | HIS103:SER75 | PHE104:ALA76 | ALA105:THR77 | LEU106:TRP78 | ALA107:LEU79 | GLY108:GLY80 | HIS109:TRP81 | ASP110:SER82 | ARG111:LEU83 | GLY112:GLY84 | ALA113:GLY85 | ARG114:LEU86 | VAL115:VAL87 | SER116:ALA88 | TYR117:THR89 | ARG118:GLN90 | LEU119:ALA91 | ALA120:ALA92 | LEU121:LEU93 | ASP122:LEU94 | SER123:ALA95 | PRO124:PRO96 | GLY125:GLU97 | ARG126:ARG98 | LEU127:VAL99 | SER128:THR100 | LYS129:ARG101 | LEU130:LEU102 | ALA131:VAL103 | VAL132:THR104 | LEU133:VAL105 | ASP134:ALA106 | ILE135:SER107 | LEU136:SER108 | PRO137:PRO109 | THR138:ARG110 | TYR139:PHE111 | GLU140:ASP135 | TYR141:PHE136 | TRP142:GLN137 | GLN143:LEU138 | ARG144:THR139 | MET145:VAL140 | ASN146:GLU141 | ARG147:ARG142 | ALA148:PHE143 | TYR149:LEU144 | ALA150:ALA145 | LEU151:LEU146 | LYS152:LYS159 | ILE153:LEU160 | TYR154:LEU161 | HIS155:LYS162 | TRP156:GLN163 | SER157:ALA164 | PHE158:VAL165 | LEU159:LEU166 | ALA160:SER167 | GLN161:ARG168 | PRO162:PRO169 | ALA163:GLN170 | PRO164:PRO171 | LEU165:ASN172 | PRO166:PRO173 | GLU167:GLU174 | ASN168:ALA175 | LEU169:LEU176 | LEU170:LEU182 | GLY171:LEU183 | GLY172:ALA184 | ASP173:ASP185 | PRO174:VAL186 | ASP175:ASP187 | PHE176:GAP | TYR177:GAP | VAL178:LEU188 | LYS179:ARG189 | ALA180:ALA190 | LYS181:GLN191 | LEU182:LEU192 | ALA183:GLY193 | SER184:ASP194 | TRP185:TRP199 | THR186:LEU200 | ARG187:ARG201 | ALA188:LEU202 | GLY189:GLY204 | ASP190:ARG205 | LEU191:LEU206 | SER192:ASP207 | ALA193:GLY208 | PHE194:LEU209 | ASP195:VAL210 | PRO196:PRO211 | ARG197:ALA212 | ALA198:LYS213 | VAL199:VAL214 | GLU200:ALA215 | HIS201:LYS216 | TYR202:ASP217 | ARG203:MET218 | ILE204:ASP219 | ALA205:GLN220 | PHE206:LEU221 | ALA207:ALA222 | ASP208:PRO223 | PRO209:GLN224 | MET210:SER225 | ARG211:CYS226 | ARG212:ARG227 | HIS213:GLN228 | VAL214:ILE229 | MET215:GAP | CYS216:GAP | GLU217:GAP | ASP218:GAP | TYR219:PHE230 | ARG220:ALA231 | ALA221:ALA232 | GLY222:ALA233 | ALA223:SER234 | TYR224:HIS235 | ALA225:ALA236 | ASP226:PRO237 | PHE227:PHE238 | GLU228:SER240 | HIS229:HIS241 | ASP230:GAP | LYS231:GAP | ILE232:GAP | ASP233:GAP | VAL234:GAP | GLU235:GAP | ALA236:GAP | GLY237:GAP | ASN238:GAP | LYS239:GAP | ILE240:GAP | PRO241:GAP | VAL242:GAP | PRO243:GAP | MET244:GAP | LEU245:GAP | ALA246:GAP | LEU247:GAP | TRP248:GAP | GLY249:GAP | ALA250:GAP | SER251:GAP | GLY252:GAP | ILE253:GAP | ALA254:GAP | GLN255:GAP | SER256:GAP | ALA257:GAP | ALA258:GAP | THR259:GAP | PRO260:GAP | LEU261:GAP | ASP262:GAP | VAL263:GAP | TRP264:GAP | ARG265:GAP | LYS266:GAP | TRP267:GAP | ALA268:GAP | SER269:GAP | ASP270:GAP | VAL271:GAP | GLN272:GAP | GLY273:GAP | ALA274:GAP | PRO275:GAP | ILE276:GAP | GLU277:GAP | SER278:GAP | GLY279:GAP | HIS280:GAP | PHE281:GAP | LEU282:GAP | PRO283:GAP | GLU284:GAP | GLU285:GAP | ALA286:GAP | PRO287:PRO242 | ASP288:GLU243 | GLN289:GLU244 | THR290:PHE245 | ALA291:VAL246 | GLU292:GLN247 | ALA293:THR248 | LEU294:LEU249 | VAL295:LYS250 | ARG296:ASP251 | PHE297:PHE252 | PHE298:ILE253 | SER299:LYS254 | ALA300:GAP | ALA301:GAP | PRO302:GAP	Acid:ALA106 | Base:MISSING | Nuc:SER82	SER82	MISSING	ALA106	LEU83	LEU86	LYS162	GLN163	HIS235	model_0	Failed: catalytic triad identity not conserved â€” needs Asp nucleophile, His base, Asp acid (mapped Nuc=SER, Base=MISSING, Acid=ALA). (Fail) | Tier: Tier_5_Decoy | ID: 30.39%	0	0.4	Nuc;Carb1;Acid;Stab_Y	17 (Ints) / 5 (HeavyAtoms) = 3.40	(3.0 * 0.96) + (2.0 * 0.01) + (1.5 * 1.00) - (2.5 * 0.00) + (1.0 * 0.96) = 5.36 -> z = (raw - 2.5) / 1.25 = 2.29 -> Sigmoid = 0.9080	[5*1.5] + [8*1.0] + [1*2.5] + [0*2.0] + [2*1.0] + [1*4.0] + [1*2.0] + [0*3.0] + [0*2.5] - [3.3*0.05] = 25.83	0	0	0	0.5	28.5	1	1	0.933	2.4	999	1	0	274.1	9.64	53.6	1.39	3.51	0.195	0.182	1	0.4	0	0	2.43788	4.7477	3.33934	0	Tier_5_Decoy	none	2.22812	TRUE	FALSE	30.83	0	0	30.39	G	FALSE			FALSE	N/A	Tier:Tier_5_Decoy | Competence:0.000 | Consensus:0.00 | Cons:23.60	geometric_NAC_pose_quality; kinetic_feasibility_deferred_to_QMMM_Step08	PASS
57341	2107	34295	0034295_1271_A0A5C5WMT7_9PLAN_5_PFBS	A0A5C5WMT7_9PLAN	5_PFBS	Success	Tier_5_Decoy	FALSE	55.66	0.820446	0.90663	0.904752	0.7989	0.885447	76.8356	2.1176	0	999	999	0	0	0	0.1	5	0.625	0.682	0	0	0	0.185	83.91	0	direct_fallback	0	999	999	4.41416	26.16	1.96	3.22	999	5.61	4.71	4.71	3.01	2.82	2.94	2.64	TRUE	FALSE	1	0	36	3	10	1	20	0	20	2788	17	17	1	354	89	175	47	50	31	8	9	26.16	90.5	354	23	TRUE	MKFAWFSSFVLLAIGCSSGESGLSSDRIDIGSHRLEVRVSGDAQAYPAVVIESGLGATVEEWSRVQELLSQKTQVICYNRAGIGGSQPGAEPRDASTISRELRELLLRLQVDPPFVIVGHSIGGIYVRQFAAEHPDEVCGIILLDPTMEFLKPLSRNRIESQLQERWPQDYGRIESLLNRIHPRMSLMAGQSILELEPYFERVPIEQRQQQREVWLDLVTKRARQIEGMLSVLGRAECQELFASAESMDLVRDKAIDVPLLLLAAGKTGSSSASDNPSDNEAMTSDYFLWANDLRIDRYTSFVNSQANGRFKVVPDAGHNIHRDRPRYVAKAIEKMLDTVAKEIAHTEREVLTD	MET1:MET1 | PRO2:LYS2 | ASP3:GLY15 | LEU4:CYS16 | ALA5:SER17 | ASP6:SER18 | LEU7:GLY19 | PHE8:GLU20 | PRO9:SER21 | GLY10:GLY22 | PHE11:LEU23 | GLY12:SER24 | SER13:SER25 | GLU14:ASP26 | TRP15:ARG27 | ILE16:ILE28 | ASN17:ASP29 | THR18:ILE30 | SER19:GLY31 | SER20:SER32 | GLY21:HIS33 | ARG22:ARG34 | ILE23:LEU35 | PHE24:GLU36 | ALA25:VAL37 | ARG26:ARG38 | VAL27:VAL39 | GLY28:SER40 | GLY29:GLY41 | ASP30:ASP42 | GLY31:ALA43 | PRO32:PRO47 | PRO33:ALA48 | LEU34:VAL49 | LEU35:VAL50 | LEU36:ILE51 | LEU37:GLU52 | HIS38:SER53 | GLY39:GLY54 | PHE40:LEU55 | PRO41:GLY56 | GLN42:ALA57 | THR43:THR58 | HIS44:VAL59 | VAL45:GLU60 | MET46:GLU61 | TRP47:TRP62 | HIS48:SER63 | ARG49:ARG64 | VAL50:VAL65 | ALA51:GLN66 | PRO52:GLU67 | LYS53:LEU68 | LEU54:LEU69 | ALA55:SER70 | GLU56:GLN71 | ARG57:LYS72 | PHE58:THR73 | LYS59:GLN74 | VAL60:VAL75 | ILE61:ILE76 | VAL62:CYS77 | ALA63:TYR78 | ASP64:ASN79 | LEU65:ARG80 | PRO66:ALA81 | GLY67:GLY82 | TYR68:ILE83 | GLY69:GLY84 | TRP70:GLY85 | SER71:SER86 | ASP72:GAP | MET73:GLN87 | PRO74:PRO88 | GLU75:GLY89 | SER76:ALA90 | ASP77:GLU91 | GLU78:GAP | GLN79:GAP | HIS80:GAP | THR81:GAP | PRO82:PRO92 | TYR83:ARG93 | THR84:ASP94 | LYS85:ALA95 | ARG86:SER96 | ALA87:THR97 | MET88:ILE98 | ALA89:SER99 | LYS90:ARG100 | GLN91:GLU101 | LEU92:LEU102 | ILE93:ARG103 | GLU94:GLU104 | ALA95:LEU105 | MET96:LEU106 | GLU97:LEU107 | GLN98:ARG108 | LEU99:LEU109 | GLY100:GLN110 | HIS101:ASP112 | VAL102:PRO113 | HIS103:PRO114 | PHE104:PHE115 | ALA105:VAL116 | LEU106:ILE117 | ALA107:VAL118 | GLY108:GLY119 | HIS109:HIS120 | ASP110:SER121 | ARG111:ILE122 | GLY112:GLY123 | ALA113:GLY124 | ARG114:ILE125 | VAL115:TYR126 | SER116:VAL127 | TYR117:ARG128 | ARG118:GLN129 | LEU119:PHE130 | ALA120:ALA131 | LEU121:ALA132 | ASP122:GLU133 | SER123:HIS134 | PRO124:PRO135 | GLY125:ASP136 | ARG126:GLU137 | LEU127:VAL138 | SER128:CYS139 | LYS129:GLY140 | LEU130:ILE141 | ALA131:ILE142 | VAL132:LEU143 | LEU133:LEU144 | ASP134:ASP145 | ILE135:GAP | LEU136:GAP | PRO137:PRO146 | THR138:THR147 | TYR139:MET148 | GLU140:GLU149 | TYR141:PHE150 | TRP142:LEU151 | GLN143:LYS152 | ARG144:PRO153 | MET145:LEU154 | ASN146:ASN157 | ARG147:ARG158 | ALA148:ILE159 | TYR149:GLU160 | ALA150:SER161 | LEU151:GLN162 | LYS152:LEU163 | ILE153:GLN164 | TYR154:GLU165 | HIS155:ARG166 | TRP156:TRP167 | SER157:SER176 | PHE158:LEU177 | LEU159:LEU178 | ALA160:ASN179 | GLN161:ARG180 | PRO162:ILE181 | ALA163:HIS182 | PRO164:PRO183 | LEU165:ALA189 | PRO166:GLY190 | GLU167:GLN191 | ASN168:SER192 | LEU169:ILE193 | LEU170:LEU194 | GLY171:GLU195 | GLY172:LEU196 | ASP173:GLU197 | PRO174:PRO198 | ASP175:GAP | PHE176:TYR199 | TYR177:PHE200 | VAL178:GLU201 | LYS179:ARG202 | ALA180:VAL203 | LYS181:PRO204 | LEU182:ILE205 | ALA183:GLU206 | SER184:GLN207 | TRP185:TRP215 | THR186:LEU216 | ARG187:GAP | ALA188:GAP | GLY189:GAP | ASP190:ASP217 | LEU191:LEU218 | SER192:VAL219 | ALA193:THR220 | PHE194:LYS221 | ASP195:ARG222 | PRO196:ALA223 | ARG197:ARG224 | ALA198:GLN225 | VAL199:ILE226 | GLU200:GLU227 | HIS201:GLY228 | TYR202:MET229 | ARG203:LEU230 | ILE204:SER231 | ALA205:VAL232 | PHE206:LEU233 | ALA207:GLY234 | ASP208:GAP | PRO209:GAP | MET210:GAP | ARG211:GAP | ARG212:GAP | HIS213:ARG235 | VAL214:ALA236 | MET215:GLU237 | CYS216:CYS238 | GLU217:GLN239 | ASP218:GLU240 | TYR219:LEU241 | ARG220:PHE242 | ALA221:ALA243 | GLY222:SER244 | ALA223:ALA245 | TYR224:GAP | ALA225:GAP | ASP226:GAP | PHE227:GAP | GLU228:GAP | HIS229:GAP | ASP230:GLU246 | LYS231:SER247 | ILE232:MET248 | ASP233:ASP249 | VAL234:LEU250 | GLU235:VAL251 | ALA236:ARG252 | GLY237:ASP253 | ASN238:LYS254 | LYS239:ALA255 | ILE240:ILE256 | PRO241:ASP257 | VAL242:VAL258 | PRO243:PRO259 | MET244:LEU260 | LEU245:LEU261 | ALA246:LEU262 | LEU247:LEU263 | TRP248:ALA265 | GLY249:GLY266 | ALA250:LYS267 | SER251:THR268 | GLY252:GLY269 | ILE253:SER270 | ALA254:SER271 | GLN255:SER272 | SER256:ALA273 | ALA257:SER274 | ALA258:ASP275 | THR259:ASN276 | PRO260:PRO277 | LEU261:SER278 | ASP262:ASP279 | VAL263:ASP286 | TRP264:TYR287 | ARG265:PHE288 | LYS266:LEU289 | TRP267:TRP290 | ALA268:ALA291 | SER269:ASN292 | ASP270:ASP293 | VAL271:LEU294 | GLN272:LYS312 | GLY273:VAL313 | ALA274:VAL314 | PRO275:PRO315 | ILE276:GAP | GLU277:ASP316 | SER278:ALA317 | GLY279:GLY318 | HIS280:HIS319 | PHE281:ASN320 | LEU282:ILE321 | PRO283:HIS322 | GLU284:ARG323 | GLU285:ASP324 | ALA286:ARG325 | PRO287:PRO326 | ASP288:ARG327 | GLN289:TYR328 | THR290:VAL329 | ALA291:ALA330 | GLU292:LYS331 | ALA293:ALA332 | LEU294:ILE333 | VAL295:GLU334 | ARG296:LYS335 | PHE297:MET336 | PHE298:LEU337 | SER299:ASP338 | ALA300:THR339 | ALA301:THR353 | PRO302:ASP354	Acid:ASP145 | Base:HIS319 | Nuc:SER121	SER121	HIS319	ASP145	ILE122	ARG128	ARG166	TRP167	LEU241	model_0	Failed: catalytic triad identity not conserved â€” needs Asp nucleophile, His base, Asp acid (mapped Nuc=SER, Base=HIS, Acid=ASP). (Fail) | Tier: Tier_5_Decoy | ID: 26.16%	0	0.6	Nuc;Carb1;Acid;Stab_Y;Base	36 (Ints) / 17 (HeavyAtoms) = 2.12	(3.0 * 0.91) + (2.0 * 0.01) + (1.5 * 1.00) - (2.5 * 0.00) + (1.0 * 0.82) = 5.06 -> z = (raw - 2.5) / 1.25 = 2.05 -> Sigmoid = 0.8854	[3*1.5] + [10*1.0] + [1*2.5] + [0*2.0] + [20*1.0] + [0*4.0] + [20*2.0] + [0*3.0] + [0*2.5] - [3.3*0.05] = 76.84	0	0	0	1	9.26	1	0.824	0.838	6.82	999	1	0	363.9	10.31	156.8	2.52	7.38	0.431	0.358	1	0.6	0	0	2.21489	4.71363	3.28851	0	Tier_5_Decoy	none	3.29814	TRUE	FALSE	23.99	0	0	26.16	H	FALSE			FALSE	N/A	Tier:Tier_5_Decoy | Competence:0.000 | Consensus:0.00 | Cons:55.66	geometric_NAC_pose_quality; kinetic_feasibility_deferred_to_QMMM_Step08	PASS
57342	2107	48784	0048784_1807_CQR77810_22_6-2-FTOH	CQR77810	22_6-2-FTOH	Success	Tier_5_Decoy	FALSE	53.57	0.922906	0.912951	0.924878	0.925394	0.856886	117.339	1.4091	158.3	1.12	119.5	1.47	4	0	0.417	6	0.75	0.452	0	0	0	0.185	98.06	0	direct	0	155.4	16.6	4.40642	30.19	3.03	2.96	999	999	3.31	2.58	3.19	3.77	3.68	999	TRUE	FALSE	1	0	31	1	3	0	27	16	11	2558	22	22	1	331	92	176	39	31	44	11	13	30.19	106.5	331	37	TRUE	MFNKLAYSAVALTVSLGTVMSCQAEATGKDYASAFNQVKQINAGDLNVGYVDIGPKEGQPVILLHGWPYDIHSYAEVAPALAAKGYRVIVPSLRGYGTTRFISDKTPRNGQPSAMAKDIVNLMDALNIKQAVFAGYDWGARTADIVAALWPERVKSLVSVSGYLISSQAIGKQPLPPKAEVQWWYQFYFATPRGAEGYAKNTHDFARLIWSQASPDWKFSDATFNASAKSLDNPDHVAVTLSNYRWRLGLEKGEQKYDAYEQKLATLPNITVPTITIEGGNNGAPHPAPAAYAGKFTGKYEHRTFGATVGHNPPQEDPQDFVKAVVDADKL	MET1:MET1 | PRO2:LYS29 | ASP3:ASP30 | LEU4:TYR31 | ALA5:ALA32 | ASP6:SER33 | LEU7:ALA34 | PHE8:PHE35 | PRO9:ASN36 | GLY10:GLN37 | PHE11:VAL38 | GLY12:GAP | SER13:GAP | GLU14:LYS39 | TRP15:GLN40 | ILE16:ILE41 | ASN17:ASN42 | THR18:ALA43 | SER19:GLY44 | SER20:ASP45 | GLY21:LEU46 | ARG22:ASN47 | ILE23:VAL48 | PHE24:TYR50 | ALA25:VAL51 | ARG26:ASP52 | VAL27:ILE53 | GLY28:GLY54 | GLY29:LYS56 | ASP30:GLU57 | GLY31:GLY58 | PRO32:GLN59 | PRO33:PRO60 | LEU34:VAL61 | LEU35:ILE62 | LEU36:LEU63 | LEU37:LEU64 | HIS38:HIS65 | GLY39:GLY66 | PHE40:TRP67 | PRO41:PRO68 | GLN42:TYR69 | THR43:ASP70 | HIS44:ILE71 | VAL45:HIS72 | MET46:SER73 | TRP47:TYR74 | HIS48:ALA75 | ARG49:GLU76 | VAL50:VAL77 | ALA51:ALA78 | PRO52:PRO79 | LYS53:ALA80 | LEU54:LEU81 | ALA55:ALA82 | GLU56:ALA83 | ARG57:LYS84 | PHE58:TYR86 | LYS59:ARG87 | VAL60:VAL88 | ILE61:ILE89 | VAL62:VAL90 | ALA63:PRO91 | ASP64:SER92 | LEU65:LEU93 | PRO66:ARG94 | GLY67:GLY95 | TYR68:TYR96 | GLY69:GLY97 | TRP70:THR98 | SER71:SER103 | ASP72:ASP104 | MET73:LYS105 | PRO74:THR106 | GLU75:PRO107 | SER76:ARG108 | ASP77:ASN109 | GLU78:GLY110 | GLN79:GLN111 | HIS80:PRO112 | THR81:SER113 | PRO82:GAP | TYR83:GAP | THR84:GAP | LYS85:GAP | ARG86:GAP | ALA87:ALA114 | MET88:MET115 | ALA89:ALA116 | LYS90:LYS117 | GLN91:ASP118 | LEU92:ILE119 | ILE93:VAL120 | GLU94:ASN121 | ALA95:LEU122 | MET96:MET123 | GLU97:ASP124 | GLN98:ALA125 | LEU99:LEU126 | GLY100:ASN127 | HIS101:ILE128 | VAL102:LYS129 | HIS103:GLN130 | PHE104:ALA131 | ALA105:VAL132 | LEU106:PHE133 | ALA107:ALA134 | GLY108:GLY135 | HIS109:TYR136 | ASP110:ASP137 | ARG111:TRP138 | GLY112:GLY139 | ALA113:ALA140 | ARG114:ARG141 | VAL115:THR142 | SER116:ALA143 | TYR117:ASP144 | ARG118:ILE145 | LEU119:VAL146 | ALA120:ALA147 | LEU121:ALA148 | ASP122:LEU149 | SER123:TRP150 | PRO124:PRO151 | GLY125:GLU152 | ARG126:ARG153 | LEU127:VAL154 | SER128:LYS155 | LYS129:SER156 | LEU130:LEU157 | ALA131:VAL158 | VAL132:SER159 | LEU133:VAL160 | ASP134:GLN173 | ILE135:PRO174 | LEU136:LEU175 | PRO137:PRO176 | THR138:GLU180 | TYR139:VAL181 | GLU140:GLN182 | TYR141:TRP183 | TRP142:TRP184 | GLN143:TYR185 | ARG144:GLN186 | MET145:PHE187 | ASN146:GAP | ARG147:GAP | ALA148:GAP | TYR149:GAP | ALA150:GAP | LEU151:GAP | LYS152:GAP | ILE153:GAP | TYR154:GAP | HIS155:GAP | TRP156:GAP | SER157:GAP | PHE158:TYR188 | LEU159:PHE189 | ALA160:ALA190 | GLN161:THR191 | PRO162:PRO192 | ALA163:ARG193 | PRO164:GLY194 | LEU165:GAP | PRO166:ALA195 | GLU167:GLU196 | ASN168:GLY197 | LEU169:TYR198 | LEU170:ALA199 | GLY171:LYS200 | GLY172:ASN201 | ASP173:THR202 | PRO174:HIS203 | ASP175:ASP204 | PHE176:PHE205 | TYR177:GAP | VAL178:GAP | LYS179:GAP | ALA180:ALA206 | LYS181:ARG207 | LEU182:LEU208 | ALA183:ILE209 | SER184:GAP | TRP185:TRP210 | THR186:SER211 | ARG187:GLN212 | ALA188:ALA213 | GLY189:SER214 | ASP190:PRO215 | LEU191:ASP216 | SER192:TRP217 | ALA193:LYS218 | PHE194:PHE219 | ASP195:SER220 | PRO196:ASP221 | ARG197:ALA222 | ALA198:THR223 | VAL199:PHE224 | GLU200:ASN225 | HIS201:ALA226 | TYR202:SER227 | ARG203:ALA228 | ILE204:LYS229 | ALA205:SER230 | PHE206:LEU231 | ALA207:ASP232 | ASP208:ASN233 | PRO209:PRO234 | MET210:ASP235 | ARG211:HIS236 | ARG212:VAL237 | HIS213:ALA238 | VAL214:VAL239 | MET215:THR240 | CYS216:LEU241 | GLU217:SER242 | ASP218:ASN243 | TYR219:TYR244 | ARG220:ARG245 | ALA221:TRP246 | GLY222:GAP | ALA223:GAP | TYR224:GAP | ALA225:GAP | ASP226:GAP | PHE227:GAP | GLU228:GAP | HIS229:GAP | ASP230:GAP | LYS231:ARG247 | ILE232:LEU248 | ASP233:GLY249 | VAL234:LEU250 | GLU235:GLU251 | ALA236:LYS252 | GLY237:GLY253 | ASN238:GLU254 | LYS239:GLN255 | ILE240:ILE270 | PRO241:THR271 | VAL242:VAL272 | PRO243:PRO273 | MET244:THR274 | LEU245:ILE275 | ALA246:THR276 | LEU247:ILE277 | TRP248:GLU278 | GLY249:GLY279 | ALA250:GLY280 | SER251:ASN281 | GLY252:ASN282 | ILE253:GLY283 | ALA254:ALA284 | GLN255:PRO285 | SER256:HIS286 | ALA257:PRO287 | ALA258:ALA288 | THR259:PRO289 | PRO260:ALA290 | LEU261:ALA291 | ASP262:TYR292 | VAL263:ALA293 | TRP264:GLY294 | ARG265:LYS295 | LYS266:LYS299 | TRP267:TYR300 | ALA268:GLU301 | SER269:HIS302 | ASP270:ARG303 | VAL271:THR304 | GLN272:PHE305 | GLY273:GLY306 | ALA274:ALA307 | PRO275:THR308 | ILE276:VAL309 | GLU277:GAP | SER278:GAP | GLY279:GLY310 | HIS280:HIS311 | PHE281:ASN312 | LEU282:PRO313 | PRO283:PRO314 | GLU284:GLN315 | GLU285:GLU316 | ALA286:ASP317 | PRO287:PRO318 | ASP288:GLN319 | GLN289:ASP320 | THR290:PHE321 | ALA291:VAL322 | GLU292:LYS323 | ALA293:ALA324 | LEU294:VAL325 | VAL295:VAL326 | ARG296:ASP327 | PHE297:GAP | PHE298:GAP | SER299:ALA328 | ALA300:ASP329 | ALA301:LYS330 | PRO302:LEU331	Acid:GLN173 | Base:HIS311 | Nuc:ASP137	ASP137	HIS311	GLN173	ARG141	MISSING	TYR188	TYR185	TYR244	model_1	Failed: catalytic triad identity not conserved â€” needs Asp nucleophile, His base, Asp acid (mapped Nuc=ASP, Base=HIS, Acid=GLN). (Fail) | Tier: Tier_5_Decoy | ID: 30.19%	158.3	0.72	Nuc;Carb1;Stab_W;Stab_Y;Base	31 (Ints) / 22 (HeavyAtoms) = 1.41	(3.0 * 0.91) + (2.0 * 0.01) + (1.5 * 0.70) - (2.5 * 0.00) + (1.0 * 0.92) = 4.74 -> z = (raw - 2.5) / 1.25 = 1.79 -> Sigmoid = 0.8569	[1*1.5] + [3*1.0] + [0*2.5] + [0*2.0] + [27*1.0] + [16*4.0] + [11*2.0] + [0*3.0] + [0*2.5] - [3.2*0.05] = 117.34	2	0	0	0.407	0	0.727	0.909	0.747	10.12	3.03	2	149.4	658.9	11.72	203.5	3.24	10.8	0.309	0.46	1	0.28	0.32	0.123	2.25548	3.98515	3.22458	1	Tier_5_Decoy	none	2.86317	TRUE	TRUE	26.96	0	0	30.19	G	FALSE			FALSE	N/A	Tier:Tier_5_Decoy | Competence:0.000 | Consensus:0.00 | Cons:53.57	geometric_NAC_pose_quality; kinetic_feasibility_deferred_to_QMMM_Step08	PASS
57343	2132	34298	0034298_1271_A0A5C5WMT7_9PLAN_8_PFPeA	A0A5C5WMT7_9PLAN	8_PFPeA	Success	Tier_5_Decoy	FALSE	53	0.812463	0.915445	0.877181	0.786718	0.862312	67.8435	1.625	0	999	999	0	0	0	0.1	5	0.625	0.675	1	0	0	0.185	83.9	0	direct_fallback	0	999	999	4.40651	26.16	2.34	2.66	999	5.8	5.05	5.05	2.67	3.96	2.83	2.56	TRUE	FALSE	1	0	26	5	5	1	15	4	11	2788	16	16	1	354	89	175	47	50	31	7	9	26.16	90.5	354	23	TRUE	MKFAWFSSFVLLAIGCSSGESGLSSDRIDIGSHRLEVRVSGDAQAYPAVVIESGLGATVEEWSRVQELLSQKTQVICYNRAGIGGSQPGAEPRDASTISRELRELLLRLQVDPPFVIVGHSIGGIYVRQFAAEHPDEVCGIILLDPTMEFLKPLSRNRIESQLQERWPQDYGRIESLLNRIHPRMSLMAGQSILELEPYFERVPIEQRQQQREVWLDLVTKRARQIEGMLSVLGRAECQELFASAESMDLVRDKAIDVPLLLLAAGKTGSSSASDNPSDNEAMTSDYFLWANDLRIDRYTSFVNSQANGRFKVVPDAGHNIHRDRPRYVAKAIEKMLDTVAKEIAHTEREVLTD	MET1:MET1 | PRO2:LYS2 | ASP3:GLY15 | LEU4:CYS16 | ALA5:SER17 | ASP6:SER18 | LEU7:GLY19 | PHE8:GLU20 | PRO9:SER21 | GLY10:GLY22 | PHE11:LEU23 | GLY12:SER24 | SER13:SER25 | GLU14:ASP26 | TRP15:ARG27 | ILE16:ILE28 | ASN17:ASP29 | THR18:ILE30 | SER19:GLY31 | SER20:SER32 | GLY21:HIS33 | ARG22:ARG34 | ILE23:LEU35 | PHE24:GLU36 | ALA25:VAL37 | ARG26:ARG38 | VAL27:VAL39 | GLY28:SER40 | GLY29:GLY41 | ASP30:ASP42 | GLY31:ALA43 | PRO32:PRO47 | PRO33:ALA48 | LEU34:VAL49 | LEU35:VAL50 | LEU36:ILE51 | LEU37:GLU52 | HIS38:SER53 | GLY39:GLY54 | PHE40:LEU55 | PRO41:GLY56 | GLN42:ALA57 | THR43:THR58 | HIS44:VAL59 | VAL45:GLU60 | MET46:GLU61 | TRP47:TRP62 | HIS48:SER63 | ARG49:ARG64 | VAL50:VAL65 | ALA51:GLN66 | PRO52:GLU67 | LYS53:LEU68 | LEU54:LEU69 | ALA55:SER70 | GLU56:GLN71 | ARG57:LYS72 | PHE58:THR73 | LYS59:GLN74 | VAL60:VAL75 | ILE61:ILE76 | VAL62:CYS77 | ALA63:TYR78 | ASP64:ASN79 | LEU65:ARG80 | PRO66:ALA81 | GLY67:GLY82 | TYR68:ILE83 | GLY69:GLY84 | TRP70:GLY85 | SER71:SER86 | ASP72:GAP | MET73:GLN87 | PRO74:PRO88 | GLU75:GLY89 | SER76:ALA90 | ASP77:GLU91 | GLU78:GAP | GLN79:GAP | HIS80:GAP | THR81:GAP | PRO82:PRO92 | TYR83:ARG93 | THR84:ASP94 | LYS85:ALA95 | ARG86:SER96 | ALA87:THR97 | MET88:ILE98 | ALA89:SER99 | LYS90:ARG100 | GLN91:GLU101 | LEU92:LEU102 | ILE93:ARG103 | GLU94:GLU104 | ALA95:LEU105 | MET96:LEU106 | GLU97:LEU107 | GLN98:ARG108 | LEU99:LEU109 | GLY100:GLN110 | HIS101:ASP112 | VAL102:PRO113 | HIS103:PRO114 | PHE104:PHE115 | ALA105:VAL116 | LEU106:ILE117 | ALA107:VAL118 | GLY108:GLY119 | HIS109:HIS120 | ASP110:SER121 | ARG111:ILE122 | GLY112:GLY123 | ALA113:GLY124 | ARG114:ILE125 | VAL115:TYR126 | SER116:VAL127 | TYR117:ARG128 | ARG118:GLN129 | LEU119:PHE130 | ALA120:ALA131 | LEU121:ALA132 | ASP122:GLU133 | SER123:HIS134 | PRO124:PRO135 | GLY125:ASP136 | ARG126:GLU137 | LEU127:VAL138 | SER128:CYS139 | LYS129:GLY140 | LEU130:ILE141 | ALA131:ILE142 | VAL132:LEU143 | LEU133:LEU144 | ASP134:ASP145 | ILE135:GAP | LEU136:GAP | PRO137:PRO146 | THR138:THR147 | TYR139:MET148 | GLU140:GLU149 | TYR141:PHE150 | TRP142:LEU151 | GLN143:LYS152 | ARG144:PRO153 | MET145:LEU154 | ASN146:ASN157 | ARG147:ARG158 | ALA148:ILE159 | TYR149:GLU160 | ALA150:SER161 | LEU151:GLN162 | LYS152:LEU163 | ILE153:GLN164 | TYR154:GLU165 | HIS155:ARG166 | TRP156:TRP167 | SER157:SER176 | PHE158:LEU177 | LEU159:LEU178 | ALA160:ASN179 | GLN161:ARG180 | PRO162:ILE181 | ALA163:HIS182 | PRO164:PRO183 | LEU165:ALA189 | PRO166:GLY190 | GLU167:GLN191 | ASN168:SER192 | LEU169:ILE193 | LEU170:LEU194 | GLY171:GLU195 | GLY172:LEU196 | ASP173:GLU197 | PRO174:PRO198 | ASP175:GAP | PHE176:TYR199 | TYR177:PHE200 | VAL178:GLU201 | LYS179:ARG202 | ALA180:VAL203 | LYS181:PRO204 | LEU182:ILE205 | ALA183:GLU206 | SER184:GLN207 | TRP185:TRP215 | THR186:LEU216 | ARG187:GAP | ALA188:GAP | GLY189:GAP | ASP190:ASP217 | LEU191:LEU218 | SER192:VAL219 | ALA193:THR220 | PHE194:LYS221 | ASP195:ARG222 | PRO196:ALA223 | ARG197:ARG224 | ALA198:GLN225 | VAL199:ILE226 | GLU200:GLU227 | HIS201:GLY228 | TYR202:MET229 | ARG203:LEU230 | ILE204:SER231 | ALA205:VAL232 | PHE206:LEU233 | ALA207:GLY234 | ASP208:GAP | PRO209:GAP | MET210:GAP | ARG211:GAP | ARG212:GAP | HIS213:ARG235 | VAL214:ALA236 | MET215:GLU237 | CYS216:CYS238 | GLU217:GLN239 | ASP218:GLU240 | TYR219:LEU241 | ARG220:PHE242 | ALA221:ALA243 | GLY222:SER244 | ALA223:ALA245 | TYR224:GAP | ALA225:GAP | ASP226:GAP | PHE227:GAP | GLU228:GAP | HIS229:GAP | ASP230:GLU246 | LYS231:SER247 | ILE232:MET248 | ASP233:ASP249 | VAL234:LEU250 | GLU235:VAL251 | ALA236:ARG252 | GLY237:ASP253 | ASN238:LYS254 | LYS239:ALA255 | ILE240:ILE256 | PRO241:ASP257 | VAL242:VAL258 | PRO243:PRO259 | MET244:LEU260 | LEU245:LEU261 | ALA246:LEU262 | LEU247:LEU263 | TRP248:ALA265 | GLY249:GLY266 | ALA250:LYS267 | SER251:THR268 | GLY252:GLY269 | ILE253:SER270 | ALA254:SER271 | GLN255:SER272 | SER256:ALA273 | ALA257:SER274 | ALA258:ASP275 | THR259:ASN276 | PRO260:PRO277 | LEU261:SER278 | ASP262:ASP279 | VAL263:ASP286 | TRP264:TYR287 | ARG265:PHE288 | LYS266:LEU289 | TRP267:TRP290 | ALA268:ALA291 | SER269:ASN292 | ASP270:ASP293 | VAL271:LEU294 | GLN272:LYS312 | GLY273:VAL313 | ALA274:VAL314 | PRO275:PRO315 | ILE276:GAP | GLU277:ASP316 | SER278:ALA317 | GLY279:GLY318 | HIS280:HIS319 | PHE281:ASN320 | LEU282:ILE321 | PRO283:HIS322 | GLU284:ARG323 | GLU285:ASP324 | ALA286:ARG325 | PRO287:PRO326 | ASP288:ARG327 | GLN289:TYR328 | THR290:VAL329 | ALA291:ALA330 | GLU292:LYS331 | ALA293:ALA332 | LEU294:ILE333 | VAL295:GLU334 | ARG296:LYS335 | PHE297:MET336 | PHE298:LEU337 | SER299:ASP338 | ALA300:THR339 | ALA301:THR353 | PRO302:ASP354	Acid:ASP145 | Base:HIS319 | Nuc:SER121	SER121	HIS319	ASP145	ILE122	ARG128	ARG166	TRP167	LEU241	model_0	Failed: catalytic triad identity not conserved â€” needs Asp nucleophile, His base, Asp acid (mapped Nuc=SER, Base=HIS, Acid=ASP). (Fail) | Tier: Tier_5_Decoy | ID: 26.16%	0	0.6	Nuc;Carb1;Acid;Stab_Y;Base	26 (Ints) / 16 (HeavyAtoms) = 1.62	(3.0 * 0.92) + (2.0 * 0.01) + (1.5 * 0.81) - (2.5 * 0.00) + (1.0 * 0.81) = 4.79 -> z = (raw - 2.5) / 1.25 = 1.83 -> Sigmoid = 0.8623	[5*1.5] + [5*1.0] + [1*2.5] + [0*2.0] + [15*1.0] + [4*4.0] + [11*2.0] + [0*3.0] + [0*2.5] - [3.1*0.05] = 67.84	0	0	0	0.733	1.88	1	0.875	0.82	6.13	999	1	0	357.1	10.64	142.6	2.4	6.74	0.399	0.317	1	0.6	0	0	2.47403	4.16771	3.1295	0	Tier_5_Decoy	none	3.56812	TRUE	FALSE	22.96	0	0	26.16	H	FALSE			FALSE	N/A	Tier:Tier_5_Decoy | Competence:0.000 | Consensus:0.00 | Cons:53.00	geometric_NAC_pose_quality; kinetic_feasibility_deferred_to_QMMM_Step08	PASS
57344	2131	34307	0034307_1271_A0A5C5WMT7_9PLAN_17_PFTeDA	A0A5C5WMT7_9PLAN	17_PFTeDA	Success	Tier_5_Decoy	FALSE	52.71	0.782629	0.906602	0.896974	0.751636	0.795461	111.834	0.907	0	999	999	0	0	0	0.1	5	0.625	0.667	1	0	0	0.185	84.4	0	direct_fallback	0	999	999	4.39473	26.16	2.45	3.6	999	5.86	2.97	10.6	3.43	2.97	2.92	2.47	TRUE	FALSE	1	0	39	4	4	2	27	8	19	2788	43	43	1	354	89	175	47	50	31	17	27	26.16	90.5	354	23	TRUE	MKFAWFSSFVLLAIGCSSGESGLSSDRIDIGSHRLEVRVSGDAQAYPAVVIESGLGATVEEWSRVQELLSQKTQVICYNRAGIGGSQPGAEPRDASTISRELRELLLRLQVDPPFVIVGHSIGGIYVRQFAAEHPDEVCGIILLDPTMEFLKPLSRNRIESQLQERWPQDYGRIESLLNRIHPRMSLMAGQSILELEPYFERVPIEQRQQQREVWLDLVTKRARQIEGMLSVLGRAECQELFASAESMDLVRDKAIDVPLLLLAAGKTGSSSASDNPSDNEAMTSDYFLWANDLRIDRYTSFVNSQANGRFKVVPDAGHNIHRDRPRYVAKAIEKMLDTVAKEIAHTEREVLTD	MET1:MET1 | PRO2:LYS2 | ASP3:GLY15 | LEU4:CYS16 | ALA5:SER17 | ASP6:SER18 | LEU7:GLY19 | PHE8:GLU20 | PRO9:SER21 | GLY10:GLY22 | PHE11:LEU23 | GLY12:SER24 | SER13:SER25 | GLU14:ASP26 | TRP15:ARG27 | ILE16:ILE28 | ASN17:ASP29 | THR18:ILE30 | SER19:GLY31 | SER20:SER32 | GLY21:HIS33 | ARG22:ARG34 | ILE23:LEU35 | PHE24:GLU36 | ALA25:VAL37 | ARG26:ARG38 | VAL27:VAL39 | GLY28:SER40 | GLY29:GLY41 | ASP30:ASP42 | GLY31:ALA43 | PRO32:PRO47 | PRO33:ALA48 | LEU34:VAL49 | LEU35:VAL50 | LEU36:ILE51 | LEU37:GLU52 | HIS38:SER53 | GLY39:GLY54 | PHE40:LEU55 | PRO41:GLY56 | GLN42:ALA57 | THR43:THR58 | HIS44:VAL59 | VAL45:GLU60 | MET46:GLU61 | TRP47:TRP62 | HIS48:SER63 | ARG49:ARG64 | VAL50:VAL65 | ALA51:GLN66 | PRO52:GLU67 | LYS53:LEU68 | LEU54:LEU69 | ALA55:SER70 | GLU56:GLN71 | ARG57:LYS72 | PHE58:THR73 | LYS59:GLN74 | VAL60:VAL75 | ILE61:ILE76 | VAL62:CYS77 | ALA63:TYR78 | ASP64:ASN79 | LEU65:ARG80 | PRO66:ALA81 | GLY67:GLY82 | TYR68:ILE83 | GLY69:GLY84 | TRP70:GLY85 | SER71:SER86 | ASP72:GAP | MET73:GLN87 | PRO74:PRO88 | GLU75:GLY89 | SER76:ALA90 | ASP77:GLU91 | GLU78:GAP | GLN79:GAP | HIS80:GAP | THR81:GAP | PRO82:PRO92 | TYR83:ARG93 | THR84:ASP94 | LYS85:ALA95 | ARG86:SER96 | ALA87:THR97 | MET88:ILE98 | ALA89:SER99 | LYS90:ARG100 | GLN91:GLU101 | LEU92:LEU102 | ILE93:ARG103 | GLU94:GLU104 | ALA95:LEU105 | MET96:LEU106 | GLU97:LEU107 | GLN98:ARG108 | LEU99:LEU109 | GLY100:GLN110 | HIS101:ASP112 | VAL102:PRO113 | HIS103:PRO114 | PHE104:PHE115 | ALA105:VAL116 | LEU106:ILE117 | ALA107:VAL118 | GLY108:GLY119 | HIS109:HIS120 | ASP110:SER121 | ARG111:ILE122 | GLY112:GLY123 | ALA113:GLY124 | ARG114:ILE125 | VAL115:TYR126 | SER116:VAL127 | TYR117:ARG128 | ARG118:GLN129 | LEU119:PHE130 | ALA120:ALA131 | LEU121:ALA132 | ASP122:GLU133 | SER123:HIS134 | PRO124:PRO135 | GLY125:ASP136 | ARG126:GLU137 | LEU127:VAL138 | SER128:CYS139 | LYS129:GLY140 | LEU130:ILE141 | ALA131:ILE142 | VAL132:LEU143 | LEU133:LEU144 | ASP134:ASP145 | ILE135:GAP | LEU136:GAP | PRO137:PRO146 | THR138:THR147 | TYR139:MET148 | GLU140:GLU149 | TYR141:PHE150 | TRP142:LEU151 | GLN143:LYS152 | ARG144:PRO153 | MET145:LEU154 | ASN146:ASN157 | ARG147:ARG158 | ALA148:ILE159 | TYR149:GLU160 | ALA150:SER161 | LEU151:GLN162 | LYS152:LEU163 | ILE153:GLN164 | TYR154:GLU165 | HIS155:ARG166 | TRP156:TRP167 | SER157:SER176 | PHE158:LEU177 | LEU159:LEU178 | ALA160:ASN179 | GLN161:ARG180 | PRO162:ILE181 | ALA163:HIS182 | PRO164:PRO183 | LEU165:ALA189 | PRO166:GLY190 | GLU167:GLN191 | ASN168:SER192 | LEU169:ILE193 | LEU170:LEU194 | GLY171:GLU195 | GLY172:LEU196 | ASP173:GLU197 | PRO174:PRO198 | ASP175:GAP | PHE176:TYR199 | TYR177:PHE200 | VAL178:GLU201 | LYS179:ARG202 | ALA180:VAL203 | LYS181:PRO204 | LEU182:ILE205 | ALA183:GLU206 | SER184:GLN207 | TRP185:TRP215 | THR186:LEU216 | ARG187:GAP | ALA188:GAP | GLY189:GAP | ASP190:ASP217 | LEU191:LEU218 | SER192:VAL219 | ALA193:THR220 | PHE194:LYS221 | ASP195:ARG222 | PRO196:ALA223 | ARG197:ARG224 | ALA198:GLN225 | VAL199:ILE226 | GLU200:GLU227 | HIS201:GLY228 | TYR202:MET229 | ARG203:LEU230 | ILE204:SER231 | ALA205:VAL232 | PHE206:LEU233 | ALA207:GLY234 | ASP208:GAP | PRO209:GAP | MET210:GAP | ARG211:GAP | ARG212:GAP | HIS213:ARG235 | VAL214:ALA236 | MET215:GLU237 | CYS216:CYS238 | GLU217:GLN239 | ASP218:GLU240 | TYR219:LEU241 | ARG220:PHE242 | ALA221:ALA243 | GLY222:SER244 | ALA223:ALA245 | TYR224:GAP | ALA225:GAP | ASP226:GAP | PHE227:GAP | GLU228:GAP | HIS229:GAP | ASP230:GLU246 | LYS231:SER247 | ILE232:MET248 | ASP233:ASP249 | VAL234:LEU250 | GLU235:VAL251 | ALA236:ARG252 | GLY237:ASP253 | ASN238:LYS254 | LYS239:ALA255 | ILE240:ILE256 | PRO241:ASP257 | VAL242:VAL258 | PRO243:PRO259 | MET244:LEU260 | LEU245:LEU261 | ALA246:LEU262 | LEU247:LEU263 | TRP248:ALA265 | GLY249:GLY266 | ALA250:LYS267 | SER251:THR268 | GLY252:GLY269 | ILE253:SER270 | ALA254:SER271 | GLN255:SER272 | SER256:ALA273 | ALA257:SER274 | ALA258:ASP275 | THR259:ASN276 | PRO260:PRO277 | LEU261:SER278 | ASP262:ASP279 | VAL263:ASP286 | TRP264:TYR287 | ARG265:PHE288 | LYS266:LEU289 | TRP267:TRP290 | ALA268:ALA291 | SER269:ASN292 | ASP270:ASP293 | VAL271:LEU294 | GLN272:LYS312 | GLY273:VAL313 | ALA274:VAL314 | PRO275:PRO315 | ILE276:GAP | GLU277:ASP316 | SER278:ALA317 | GLY279:GLY318 | HIS280:HIS319 | PHE281:ASN320 | LEU282:ILE321 | PRO283:HIS322 | GLU284:ARG323 | GLU285:ASP324 | ALA286:ARG325 | PRO287:PRO326 | ASP288:ARG327 | GLN289:TYR328 | THR290:VAL329 | ALA291:ALA330 | GLU292:LYS331 | ALA293:ALA332 | LEU294:ILE333 | VAL295:GLU334 | ARG296:LYS335 | PHE297:MET336 | PHE298:LEU337 | SER299:ASP338 | ALA300:THR339 | ALA301:THR353 | PRO302:ASP354	Acid:ASP145 | Base:HIS319 | Nuc:SER121	SER121	HIS319	ASP145	ILE122	ARG128	ARG166	TRP167	LEU241	model_0	Failed: catalytic triad identity not conserved â€” needs Asp nucleophile, His base, Asp acid (mapped Nuc=SER, Base=HIS, Acid=ASP). (Fail) | Tier: Tier_5_Decoy | ID: 26.16%	0	0.6	Nuc;Carb1;Acid;Stab_Y;Base	39 (Ints) / 43 (HeavyAtoms) = 0.91	(3.0 * 0.91) + (2.0 * 0.01) + (1.5 * 0.45) - (2.5 * 0.00) + (1.0 * 0.78) = 4.20 -> z = (raw - 2.5) / 1.25 = 1.36 -> Sigmoid = 0.7955	[4*1.5] + [4*1.0] + [2*2.5] + [0*2.0] + [27*1.0] + [8*4.0] + [19*2.0] + [0*3.0] + [0*2.5] - [3.3*0.05] = 111.83	0	0	0	0.704	0	0.233	0.349	0.626	14.93	999	1	0	1559.5	22.97	376.5	4.97	15.76	0.241	0.343	1	0	0	0.617	2.44254	4.7879	3.32381	0	Tier_5_Decoy	none	3.12059	TRUE	FALSE	24.74	0	0	26.16	H	FALSE			FALSE	N/A	Tier:Tier_5_Decoy | Competence:0.000 | Consensus:0.00 | Cons:52.71	geometric_NAC_pose_quality; kinetic_feasibility_deferred_to_QMMM_Step08	PASS
57345	2106	31417	0031417_1164_A0A1Y5TVG4_9RHOB_16_PFDS	A0A1Y5TVG4_9RHOB	16_PFDS	Success	Tier_5_Decoy	FALSE	52.66	0.850766	0.913604	0.942917	0.835057	0.851165	163.339	1.4286	165.6	1.08	119.5	3.27	2	0	0.588	5	0.625	0.253	0	0	0	0.185	90.58	0	direct	0	81.7	22.1	4.41579	30.33	4.34	3.39	8.59	6.03	2.86	2.86	13.26	999	999	999	TRUE	FALSE	1	0	50	7	2	0	41	14	27	2077	35	35	1	262	67	140	36	31	43	20	21	30.33	120.5	262	58	TRUE	MGWNLDESYETAAGKVAAGRAGEGPDLVLAHGWPWSSFSWHRVIPDLAKDFRVYWYDMPGYGQSAKSADQRTSLDVQGEVFAEMLEHWGVSRPCVVAHDFGGATTLRAHLLHKCDFEKYLLMNVVAMRPWGSDFFDHMGHHVDAFQGLPPHIHRALVTAYIEGALVNVIPADDLENLVAPWLTEKGASSFYRQFAQADEKYTAEVEPHFGEVRVRQRSSGVRTILGFRWNEAVAFTTLCRMQSSPPCPASDICRNSKIQVLF	MET1:MET1 | PRO2:GAP | ASP3:GAP | LEU4:GAP | ALA5:GAP | ASP6:GAP | LEU7:GAP | PHE8:GAP | PRO9:GAP | GLY10:GLY2 | PHE11:TRP3 | GLY12:ASN4 | SER13:ASP6 | GLU14:GLU7 | TRP15:SER8 | ILE16:TYR9 | ASN17:GLU10 | THR18:THR11 | SER19:ALA12 | SER20:ALA13 | GLY21:GLY14 | ARG22:LYS15 | ILE23:VAL16 | PHE24:ALA17 | ALA25:ALA18 | ARG26:GLY19 | VAL27:ARG20 | GLY28:ALA21 | GLY29:GLY22 | ASP30:GLU23 | GLY31:GLY24 | PRO32:PRO25 | PRO33:ASP26 | LEU34:LEU27 | LEU35:VAL28 | LEU36:LEU29 | LEU37:ALA30 | HIS38:HIS31 | GLY39:GLY32 | PHE40:TRP33 | PRO41:PRO34 | GLN42:TRP35 | THR43:SER36 | HIS44:SER37 | VAL45:PHE38 | MET46:SER39 | TRP47:TRP40 | HIS48:HIS41 | ARG49:ARG42 | VAL50:VAL43 | ALA51:ILE44 | PRO52:PRO45 | LYS53:ASP46 | LEU54:LEU47 | ALA55:ALA48 | GLU56:LYS49 | ARG57:ASP50 | PHE58:PHE51 | LYS59:ARG52 | VAL60:VAL53 | ILE61:TYR54 | VAL62:TRP55 | ALA63:TYR56 | ASP64:ASP57 | LEU65:MET58 | PRO66:PRO59 | GLY67:GLY60 | TYR68:TYR61 | GLY69:GLY62 | TRP70:GLN63 | SER71:SER64 | ASP72:GAP | MET73:GAP | PRO74:ALA65 | GLU75:LYS66 | SER76:SER67 | ASP77:ALA68 | GLU78:ASP69 | GLN79:GLN70 | HIS80:ARG71 | THR81:THR72 | PRO82:GAP | TYR83:GAP | THR84:SER73 | LYS85:LEU74 | ARG86:ASP75 | ALA87:VAL76 | MET88:GLN77 | ALA89:GLY78 | LYS90:GLU79 | GLN91:VAL80 | LEU92:PHE81 | ILE93:ALA82 | GLU94:GLU83 | ALA95:MET84 | MET96:LEU85 | GLU97:GLU86 | GLN98:HIS87 | LEU99:TRP88 | GLY100:GLY89 | HIS101:VAL90 | VAL102:SER91 | HIS103:ARG92 | PHE104:PRO93 | ALA105:CYS94 | LEU106:VAL95 | ALA107:VAL96 | GLY108:ALA97 | HIS109:HIS98 | ASP110:ASP99 | ARG111:PHE100 | GLY112:GLY101 | ALA113:GLY102 | ARG114:ALA103 | VAL115:THR104 | SER116:THR105 | TYR117:LEU106 | ARG118:ARG107 | LEU119:ALA108 | ALA120:HIS109 | LEU121:LEU110 | ASP122:LEU111 | SER123:HIS112 | PRO124:LYS113 | GLY125:CYS114 | ARG126:ASP115 | LEU127:PHE116 | SER128:GLU117 | LYS129:LYS118 | LEU130:TYR119 | ALA131:LEU120 | VAL132:LEU121 | LEU133:MET122 | ASP134:ASN123 | ILE135:VAL124 | LEU136:VAL125 | PRO137:ALA126 | THR138:MET127 | TYR139:SER132 | GLU140:ASP133 | TYR141:PHE134 | TRP142:PHE135 | GLN143:ASP136 | ARG144:HIS137 | MET145:MET138 | ASN146:GLY139 | ARG147:GAP | ALA148:GAP | TYR149:GAP | ALA150:GAP | LEU151:GAP | LYS152:GAP | ILE153:GAP | TYR154:HIS140 | HIS155:HIS141 | TRP156:VAL142 | SER157:ALA144 | PHE158:PHE145 | LEU159:GLN146 | ALA160:GLY147 | GLN161:LEU148 | PRO162:PRO149 | ALA163:PRO150 | PRO164:HIS151 | LEU165:ILE152 | PRO166:HIS153 | GLU167:ARG154 | ASN168:ALA155 | LEU169:LEU156 | LEU170:VAL157 | GLY171:THR158 | GLY172:ALA159 | ASP173:GAP | PRO174:GAP | ASP175:GAP | PHE176:GAP | TYR177:TYR160 | VAL178:ILE161 | LYS179:GLU162 | ALA180:GLY163 | LYS181:ALA164 | LEU182:LEU165 | ALA183:VAL166 | SER184:ASN167 | TRP185:VAL168 | THR186:ILE169 | ARG187:PRO170 | ALA188:ALA171 | GLY189:ASP172 | ASP190:ASP173 | LEU191:LEU174 | SER192:ASN176 | ALA193:LEU177 | PHE194:VAL178 | ASP195:ALA179 | PRO196:PRO180 | ARG197:TRP181 | ALA198:LEU182 | VAL199:THR183 | GLU200:GLU184 | HIS201:LYS185 | TYR202:GLY186 | ARG203:ALA187 | ILE204:SER188 | ALA205:SER189 | PHE206:PHE190 | ALA207:GAP | ASP208:GAP | PRO209:GAP | MET210:GAP | ARG211:GAP | ARG212:GAP | HIS213:GAP | VAL214:GAP | MET215:GAP | CYS216:GAP | GLU217:GAP | ASP218:GAP | TYR219:TYR191 | ARG220:ARG192 | ALA221:GLN193 | GLY222:PHE194 | ALA223:ALA195 | TYR224:GLN196 | ALA225:ALA197 | ASP226:ASP198 | PHE227:GAP | GLU228:GLU199 | HIS229:LYS200 | ASP230:TYR201 | LYS231:THR202 | ILE232:ALA203 | ASP233:GLU204 | VAL234:VAL205 | GLU235:GLU206 | ALA236:PRO207 | GLY237:HIS208 | ASN238:GAP | LYS239:GAP | ILE240:GAP | PRO241:GAP | VAL242:GAP | PRO243:GAP | MET244:GAP | LEU245:GAP | ALA246:GAP | LEU247:GAP | TRP248:PHE209 | GLY249:GLY210 | ALA250:GLU211 | SER251:VAL212 | GLY252:ARG213 | ILE253:VAL214 | ALA254:ARG215 | GLN255:GLN216 | SER256:SER218 | ALA257:SER219 | ALA258:GLY220 | THR259:VAL221 | PRO260:ARG222 | LEU261:THR223 | ASP262:ILE224 | VAL263:LEU225 | TRP264:GLY226 | ARG265:PHE227 | LYS266:ARG228 | TRP267:TRP229 | ALA268:ASN230 | SER269:GLU231 | ASP270:ALA232 | VAL271:VAL233 | GLN272:GLN242 | GLY273:SER243 | ALA274:SER244 | PRO275:PRO245 | ILE276:GAP | GLU277:GAP | SER278:GAP | GLY279:GAP | HIS280:GAP | PHE281:GAP | LEU282:GAP | PRO283:PRO246 | GLU284:CYS247 | GLU285:PRO248 | ALA286:ALA249 | PRO287:SER250 | ASP288:ASP251 | GLN289:ARG254 | THR290:ASN255 | ALA291:SER256 | GLU292:LYS257 | ALA293:ILE258 | LEU294:GLN259 | VAL295:VAL260 | ARG296:LEU261 | PHE297:PHE262 | PHE298:GAP | SER299:GAP | ALA300:GAP | ALA301:GAP | PRO302:GAP	Acid:ASN123 | Base:MISSING | Nuc:ASP99	ASP99	MISSING	ASN123	PHE100	ARG107	HIS141	HIS140	TYR191	model_1	Failed: catalytic triad identity not conserved â€” needs Asp nucleophile, His base, Asp acid (mapped Nuc=ASP, Base=MISSING, Acid=ASN). (Fail) | Tier: Tier_5_Decoy | ID: 30.33%	165.6	0.54	Nuc;Carb1	50 (Ints) / 35 (HeavyAtoms) = 1.43	(3.0 * 0.91) + (2.0 * 0.01) + (1.5 * 0.71) - (2.5 * 0.00) + (1.0 * 0.85) = 4.68 -> z = (raw - 2.5) / 1.25 = 1.74 -> Sigmoid = 0.8512	[7*1.5] + [2*1.0] + [0*2.5] + [0*2.0] + [41*1.0] + [14*4.0] + [27*2.0] + [0*3.0] + [0*2.5] - [3.2*0.05] = 163.34	0	0	0	0.659	0	0.971	0.686	0.802	9.21	4.34	2	159.7	1129.8	17.01	314.9	4.36	13.69	0.279	0.402	1	0.21	0.325	0	2.506	3.85461	3.22131	1	Tier_5_Decoy	none	2.44533	TRUE	FALSE	29.35	0	0	30.33	G	FALSE			FALSE	N/A	Tier:Tier_5_Decoy | Competence:0.000 | Consensus:0.00 | Cons:52.66	geometric_NAC_pose_quality; kinetic_feasibility_deferred_to_QMMM_Step08	PASS
57346	2133	29060	0029060_1077_A0A0D8HG78_9ACTN_8_PFPeA	A0A0D8HG78_9ACTN	8_PFPeA	Success	Tier_5_Decoy	FALSE	52.57	0.887661	0.91787	0.887819	0.880108	0.893509	93.8379	2.1875	0	999	999	0	0	0	0.1	5	0.625	0.648	1	0	0	0.185	96.26	0	direct_fallback	0	999	999	4.41226	28.57	2.48	2.64	999	4.93	4.77	4.77	6.35	3.81	2.82	3.73	TRUE	TRUE	1	0	35	4	6	2	21	7	14	2062	16	16	1	269	54	149	37	34	26	8	9	28.57	117.5	269	50	TRUE	MVYESVELLRAFDDGKIFAKIDGHGPQLVVALHGWSRTSNDFLKLVSTLDMNRFRLVRFDLPGFGESAPPDEPVGTQYYASAIDRAICELLSGDDAFGEDSRVILVGHSFGGRIAIRIGAARPKWLGSLVVSGVPLFRGGSSRSVPLSLSIAKFLASKGIIGAPRLDKIKSKHGSLDYRNAQGVIRDILVKSVNEDYSDALSMIEVDTFLIWGALDSAAPIDMARRALEILPRGKLDVIADGDHFAIFSDRSSLSKTIDEISNNRLGTL	MET1:MET1 | PRO2:VAL2 | ASP3:GLU4 | LEU4:SER5 | ALA5:VAL6 | ASP6:GLU7 | LEU7:LEU8 | PHE8:LEU9 | PRO9:ARG10 | GLY10:ALA11 | PHE11:PHE12 | GLY12:GAP | SER13:GAP | GLU14:GAP | TRP15:GAP | ILE16:GAP | ASN17:GAP | THR18:GAP | SER19:ASP13 | SER20:ASP14 | GLY21:GLY15 | ARG22:LYS16 | ILE23:ILE17 | PHE24:PHE18 | ALA25:ALA19 | ARG26:LYS20 | VAL27:ILE21 | GLY28:ASP22 | GLY29:GLY23 | ASP30:HIS24 | GLY31:GLY25 | PRO32:PRO26 | PRO33:GLN27 | LEU34:LEU28 | LEU35:VAL29 | LEU36:VAL30 | LEU37:LEU32 | HIS38:HIS33 | GLY39:GLY34 | PHE40:TRP35 | PRO41:SER36 | GLN42:ARG37 | THR43:THR38 | HIS44:SER39 | VAL45:ASN40 | MET46:ASP41 | TRP47:PHE42 | HIS48:LEU43 | ARG49:LYS44 | VAL50:LEU45 | ALA51:VAL46 | PRO52:SER47 | LYS53:THR48 | LEU54:LEU49 | ALA55:MET51 | GLU56:ASN52 | ARG57:ARG53 | PHE58:PHE54 | LYS59:ARG55 | VAL60:LEU56 | ILE61:VAL57 | VAL62:ARG58 | ALA63:PHE59 | ASP64:ASP60 | LEU65:LEU61 | PRO66:PRO62 | GLY67:GLY63 | TYR68:PHE64 | GLY69:GLY65 | TRP70:GLU66 | SER71:SER67 | ASP72:ASP71 | MET73:GLU72 | PRO74:PRO73 | GLU75:VAL74 | SER76:GLY75 | ASP77:THR76 | GLU78:GLN77 | GLN79:TYR78 | HIS80:TYR79 | THR81:ALA80 | PRO82:SER81 | TYR83:ALA82 | THR84:ILE83 | LYS85:ASP84 | ARG86:ARG85 | ALA87:ALA86 | MET88:ILE87 | ALA89:CYS88 | LYS90:GAP | GLN91:GLU89 | LEU92:LEU90 | ILE93:LEU91 | GLU94:SER92 | ALA95:GLY93 | MET96:ASP94 | GLU97:ASP95 | GLN98:ALA96 | LEU99:PHE97 | GLY100:GLY98 | HIS101:GLU99 | VAL102:SER101 | HIS103:ARG102 | PHE104:VAL103 | ALA105:ILE104 | LEU106:LEU105 | ALA107:VAL106 | GLY108:GLY107 | HIS109:HIS108 | ASP110:SER109 | ARG111:PHE110 | GLY112:GLY111 | ALA113:GLY112 | ARG114:ARG113 | VAL115:ILE114 | SER116:ALA115 | TYR117:ILE116 | ARG118:ARG117 | LEU119:ILE118 | ALA120:GLY119 | LEU121:ALA120 | ASP122:ALA121 | SER123:ARG122 | PRO124:PRO123 | GLY125:LYS124 | ARG126:TRP125 | LEU127:LEU126 | SER128:GLY127 | LYS129:SER128 | LEU130:LEU129 | ALA131:VAL130 | VAL132:VAL131 | LEU133:SER132 | ASP134:GLY133 | ILE135:VAL134 | LEU136:GAP | PRO137:PRO135 | THR138:LEU136 | TYR139:PHE137 | GLU140:ARG138 | TYR141:GAP | TRP142:GAP | GLN143:GLY139 | ARG144:GLY140 | MET145:SER141 | ASN146:SER142 | ARG147:ARG143 | ALA148:SER144 | TYR149:VAL145 | ALA150:PRO146 | LEU151:LEU147 | LYS152:SER148 | ILE153:LEU149 | TYR154:SER150 | HIS155:ILE151 | TRP156:ALA152 | SER157:LYS153 | PHE158:PHE154 | LEU159:LEU155 | ALA160:ALA156 | GLN161:SER157 | PRO162:GAP | ALA163:GAP | PRO164:GAP | LEU165:GAP | PRO166:GAP | GLU167:LYS158 | ASN168:GLY159 | LEU169:ILE160 | LEU170:ILE161 | GLY171:GLY162 | GLY172:ALA163 | ASP173:PRO164 | PRO174:ARG165 | ASP175:LEU166 | PHE176:ASP167 | TYR177:LYS168 | VAL178:ILE169 | LYS179:LYS170 | ALA180:SER171 | LYS181:LYS172 | LEU182:GAP | ALA183:GAP | SER184:GAP | TRP185:GAP | THR186:GAP | ARG187:GAP | ALA188:HIS173 | GLY189:GLY174 | ASP190:SER175 | LEU191:LEU176 | SER192:ASP177 | ALA193:GAP | PHE194:GAP | ASP195:GAP | PRO196:GAP | ARG197:GAP | ALA198:GAP | VAL199:GAP | GLU200:GAP | HIS201:GAP | TYR202:TYR178 | ARG203:ARG179 | ILE204:ASN180 | ALA205:ALA181 | PHE206:ILE185 | ALA207:ARG186 | ASP208:ASP187 | PRO209:ILE188 | MET210:LEU189 | ARG211:VAL190 | ARG212:LYS191 | HIS213:SER192 | VAL214:VAL193 | MET215:ASN194 | CYS216:GAP | GLU217:GLU195 | ASP218:ASP196 | TYR219:TYR197 | ARG220:SER198 | ALA221:GAP | GLY222:GAP | ALA223:GAP | TYR224:GAP | ALA225:GAP | ASP226:GAP | PHE227:GAP | GLU228:GAP | HIS229:GAP | ASP230:GAP | LYS231:GAP | ILE232:GAP | ASP233:GAP | VAL234:GAP | GLU235:ASP199 | ALA236:ALA200 | GLY237:LEU201 | ASN238:SER202 | LYS239:MET203 | ILE240:ILE204 | PRO241:GLU205 | VAL242:VAL206 | PRO243:ASP207 | MET244:THR208 | LEU245:PHE209 | ALA246:LEU210 | LEU247:ILE211 | TRP248:TRP212 | GLY249:GLY213 | ALA250:GAP | SER251:GAP | GLY252:GAP | ILE253:GAP | ALA254:ALA214 | GLN255:LEU215 | SER256:ASP216 | ALA257:SER217 | ALA258:ALA218 | THR259:ALA219 | PRO260:PRO220 | LEU261:ILE221 | ASP262:ASP222 | VAL263:MET223 | TRP264:ALA224 | ARG265:ARG225 | LYS266:ARG226 | TRP267:ALA227 | ALA268:LEU228 | SER269:GLU229 | ASP270:ILE230 | VAL271:LEU231 | GLN272:PRO232 | GLY273:ARG233 | ALA274:GLY234 | PRO275:LYS235 | ILE276:LEU236 | GLU277:ASP241 | SER278:GLY242 | GLY279:ASP243 | HIS280:HIS244 | PHE281:PHE245 | LEU282:ALA246 | PRO283:ASP250 | GLU284:ARG251 | GLU285:SER252 | ALA286:SER253 | PRO287:LEU254 | ASP288:SER255 | GLN289:LYS256 | THR290:THR257 | ALA291:ILE258 | GLU292:ASP259 | ALA293:GLU260 | LEU294:ILE261 | VAL295:SER262 | ARG296:ASN263 | PHE297:ASN264 | PHE298:ARG265 | SER299:LEU266 | ALA300:GLY267 | ALA301:THR268 | PRO302:LEU269	Acid:GLY133 | Base:HIS244 | Nuc:SER109	SER109	HIS244	GLY133	ARG113	ARG117	LYS153	ALA152	TYR197	model_0	Failed: catalytic triad identity not conserved â€” needs Asp nucleophile, His base, Asp acid (mapped Nuc=SER, Base=HIS, Acid=GLY). (Fail) | Tier: Tier_5_Decoy | ID: 28.57%	0	0.6	Nuc;Carb1;Acid;Base	35 (Ints) / 16 (HeavyAtoms) = 2.19	(3.0 * 0.92) + (2.0 * 0.01) + (1.5 * 1.00) - (2.5 * 0.00) + (1.0 * 0.89) = 5.16 -> z = (raw - 2.5) / 1.25 = 2.13 -> Sigmoid = 0.8935	[4*1.5] + [6*1.0] + [2*2.5] + [0*2.0] + [21*1.0] + [7*4.0] + [14*2.0] + [0*3.0] + [0*2.5] - [3.2*0.05] = 93.84	0	0	0	0.667	10.31	0.938	0.875	0.823	6.17	999	1	0	479.6	11.69	144.1	2.4	6.98	0.3	0.299	1	0.6	0	0	1.75064	4.87822	3.24273	0	Tier_5_Decoy	none	2.65735	TRUE	TRUE	27.65	0	0	28.57	H	FALSE			FALSE	N/A	Tier:Tier_5_Decoy | Competence:0.000 | Consensus:0.00 | Cons:52.57	geometric_NAC_pose_quality; kinetic_feasibility_deferred_to_QMMM_Step08	PASS
57347	2131	29076	0029076_1077_A0A0D8HG78_9ACTN_24_C6O4	A0A0D8HG78_9ACTN	24_C6O4	Success	Tier_5_Decoy	FALSE	52.46	0.876417	0.893926	0.879113	0.87204	0.887005	143.327	2.8095	0	999	999	0	0	0	0.1	5	0.625	0.644	1	0	0	0.185	96.73	0	direct_fallback	0	999	999	4.41136	28.57	2.52	2.92	9.84	4.93	4.84	4.84	6.01	3.29	2.7	3.77	TRUE	TRUE	1	0.5	59	3	11	4	32	11	21	2062	21	21	1	269	54	149	37	34	26	9	9	28.57	117.5	269	50	TRUE	MVYESVELLRAFDDGKIFAKIDGHGPQLVVALHGWSRTSNDFLKLVSTLDMNRFRLVRFDLPGFGESAPPDEPVGTQYYASAIDRAICELLSGDDAFGEDSRVILVGHSFGGRIAIRIGAARPKWLGSLVVSGVPLFRGGSSRSVPLSLSIAKFLASKGIIGAPRLDKIKSKHGSLDYRNAQGVIRDILVKSVNEDYSDALSMIEVDTFLIWGALDSAAPIDMARRALEILPRGKLDVIADGDHFAIFSDRSSLSKTIDEISNNRLGTL	MET1:MET1 | PRO2:VAL2 | ASP3:GLU4 | LEU4:SER5 | ALA5:VAL6 | ASP6:GLU7 | LEU7:LEU8 | PHE8:LEU9 | PRO9:ARG10 | GLY10:ALA11 | PHE11:PHE12 | GLY12:GAP | SER13:GAP | GLU14:GAP | TRP15:GAP | ILE16:GAP | ASN17:GAP | THR18:GAP | SER19:ASP13 | SER20:ASP14 | GLY21:GLY15 | ARG22:LYS16 | ILE23:ILE17 | PHE24:PHE18 | ALA25:ALA19 | ARG26:LYS20 | VAL27:ILE21 | GLY28:ASP22 | GLY29:GLY23 | ASP30:HIS24 | GLY31:GLY25 | PRO32:PRO26 | PRO33:GLN27 | LEU34:LEU28 | LEU35:VAL29 | LEU36:VAL30 | LEU37:LEU32 | HIS38:HIS33 | GLY39:GLY34 | PHE40:TRP35 | PRO41:SER36 | GLN42:ARG37 | THR43:THR38 | HIS44:SER39 | VAL45:ASN40 | MET46:ASP41 | TRP47:PHE42 | HIS48:LEU43 | ARG49:LYS44 | VAL50:LEU45 | ALA51:VAL46 | PRO52:SER47 | LYS53:THR48 | LEU54:LEU49 | ALA55:MET51 | GLU56:ASN52 | ARG57:ARG53 | PHE58:PHE54 | LYS59:ARG55 | VAL60:LEU56 | ILE61:VAL57 | VAL62:ARG58 | ALA63:PHE59 | ASP64:ASP60 | LEU65:LEU61 | PRO66:PRO62 | GLY67:GLY63 | TYR68:PHE64 | GLY69:GLY65 | TRP70:GLU66 | SER71:SER67 | ASP72:ASP71 | MET73:GLU72 | PRO74:PRO73 | GLU75:VAL74 | SER76:GLY75 | ASP77:THR76 | GLU78:GLN77 | GLN79:TYR78 | HIS80:TYR79 | THR81:ALA80 | PRO82:SER81 | TYR83:ALA82 | THR84:ILE83 | LYS85:ASP84 | ARG86:ARG85 | ALA87:ALA86 | MET88:ILE87 | ALA89:CYS88 | LYS90:GAP | GLN91:GLU89 | LEU92:LEU90 | ILE93:LEU91 | GLU94:SER92 | ALA95:GLY93 | MET96:ASP94 | GLU97:ASP95 | GLN98:ALA96 | LEU99:PHE97 | GLY100:GLY98 | HIS101:GLU99 | VAL102:SER101 | HIS103:ARG102 | PHE104:VAL103 | ALA105:ILE104 | LEU106:LEU105 | ALA107:VAL106 | GLY108:GLY107 | HIS109:HIS108 | ASP110:SER109 | ARG111:PHE110 | GLY112:GLY111 | ALA113:GLY112 | ARG114:ARG113 | VAL115:ILE114 | SER116:ALA115 | TYR117:ILE116 | ARG118:ARG117 | LEU119:ILE118 | ALA120:GLY119 | LEU121:ALA120 | ASP122:ALA121 | SER123:ARG122 | PRO124:PRO123 | GLY125:LYS124 | ARG126:TRP125 | LEU127:LEU126 | SER128:GLY127 | LYS129:SER128 | LEU130:LEU129 | ALA131:VAL130 | VAL132:VAL131 | LEU133:SER132 | ASP134:GLY133 | ILE135:VAL134 | LEU136:GAP | PRO137:PRO135 | THR138:LEU136 | TYR139:PHE137 | GLU140:ARG138 | TYR141:GAP | TRP142:GAP | GLN143:GLY139 | ARG144:GLY140 | MET145:SER141 | ASN146:SER142 | ARG147:ARG143 | ALA148:SER144 | TYR149:VAL145 | ALA150:PRO146 | LEU151:LEU147 | LYS152:SER148 | ILE153:LEU149 | TYR154:SER150 | HIS155:ILE151 | TRP156:ALA152 | SER157:LYS153 | PHE158:PHE154 | LEU159:LEU155 | ALA160:ALA156 | GLN161:SER157 | PRO162:GAP | ALA163:GAP | PRO164:GAP | LEU165:GAP | PRO166:GAP | GLU167:LYS158 | ASN168:GLY159 | LEU169:ILE160 | LEU170:ILE161 | GLY171:GLY162 | GLY172:ALA163 | ASP173:PRO164 | PRO174:ARG165 | ASP175:LEU166 | PHE176:ASP167 | TYR177:LYS168 | VAL178:ILE169 | LYS179:LYS170 | ALA180:SER171 | LYS181:LYS172 | LEU182:GAP | ALA183:GAP | SER184:GAP | TRP185:GAP | THR186:GAP | ARG187:GAP | ALA188:HIS173 | GLY189:GLY174 | ASP190:SER175 | LEU191:LEU176 | SER192:ASP177 | ALA193:GAP | PHE194:GAP | ASP195:GAP | PRO196:GAP | ARG197:GAP | ALA198:GAP | VAL199:GAP | GLU200:GAP | HIS201:GAP | TYR202:TYR178 | ARG203:ARG179 | ILE204:ASN180 | ALA205:ALA181 | PHE206:ILE185 | ALA207:ARG186 | ASP208:ASP187 | PRO209:ILE188 | MET210:LEU189 | ARG211:VAL190 | ARG212:LYS191 | HIS213:SER192 | VAL214:VAL193 | MET215:ASN194 | CYS216:GAP | GLU217:GLU195 | ASP218:ASP196 | TYR219:TYR197 | ARG220:SER198 | ALA221:GAP | GLY222:GAP | ALA223:GAP | TYR224:GAP | ALA225:GAP | ASP226:GAP | PHE227:GAP | GLU228:GAP | HIS229:GAP | ASP230:GAP | LYS231:GAP | ILE232:GAP | ASP233:GAP | VAL234:GAP | GLU235:ASP199 | ALA236:ALA200 | GLY237:LEU201 | ASN238:SER202 | LYS239:MET203 | ILE240:ILE204 | PRO241:GLU205 | VAL242:VAL206 | PRO243:ASP207 | MET244:THR208 | LEU245:PHE209 | ALA246:LEU210 | LEU247:ILE211 | TRP248:TRP212 | GLY249:GLY213 | ALA250:GAP | SER251:GAP | GLY252:GAP | ILE253:GAP | ALA254:ALA214 | GLN255:LEU215 | SER256:ASP216 | ALA257:SER217 | ALA258:ALA218 | THR259:ALA219 | PRO260:PRO220 | LEU261:ILE221 | ASP262:ASP222 | VAL263:MET223 | TRP264:ALA224 | ARG265:ARG225 | LYS266:ARG226 | TRP267:ALA227 | ALA268:LEU228 | SER269:GLU229 | ASP270:ILE230 | VAL271:LEU231 | GLN272:PRO232 | GLY273:ARG233 | ALA274:GLY234 | PRO275:LYS235 | ILE276:LEU236 | GLU277:ASP241 | SER278:GLY242 | GLY279:ASP243 | HIS280:HIS244 | PHE281:PHE245 | LEU282:ALA246 | PRO283:ASP250 | GLU284:ARG251 | GLU285:SER252 | ALA286:SER253 | PRO287:LEU254 | ASP288:SER255 | GLN289:LYS256 | THR290:THR257 | ALA291:ILE258 | GLU292:ASP259 | ALA293:GLU260 | LEU294:ILE261 | VAL295:SER262 | ARG296:ASN263 | PHE297:ASN264 | PHE298:ARG265 | SER299:LEU266 | ALA300:GLY267 | ALA301:THR268 | PRO302:LEU269	Acid:GLY133 | Base:HIS244 | Nuc:SER109	SER109	HIS244	GLY133	ARG113	ARG117	LYS153	ALA152	TYR197	model_0	Failed: catalytic triad identity not conserved â€” needs Asp nucleophile, His base, Asp acid (mapped Nuc=SER, Base=HIS, Acid=GLY). (Fail) | Tier: Tier_5_Decoy | ID: 28.57%	0	0.7	Nuc;Carb1;Acid;Base	59 (Ints) / 21 (HeavyAtoms) = 2.81	(3.0 * 0.89) + (2.0 * 0.01) + (1.5 * 1.00) - (2.5 * 0.00) + (1.0 * 0.88) = 5.08 -> z = (raw - 2.5) / 1.25 = 2.06 -> Sigmoid = 0.8870	[3*1.5] + [11*1.0] + [4*2.5] + [0*2.0] + [32*1.0] + [11*4.0] + [21*2.0] + [0*3.0] + [0*2.5] - [3.5*0.05] = 143.33	0	0	0	0.656	19.64	1	0.667	0.816	7.07	999	1	0	716.1	13.87	185.8	2.93	7.68	0.259	0.277	1	0.7	0	0	2.45821	4.98074	3.46796	0	Tier_5_Decoy	none	2.63442	TRUE	TRUE	27.78	0	0	28.57	H	FALSE			FALSE	N/A	Tier:Tier_5_Decoy | Competence:0.000 | Consensus:0.00 | Cons:52.46	geometric_NAC_pose_quality; kinetic_feasibility_deferred_to_QMMM_Step08	PASS
57348	2132	29056	0029056_1077_A0A0D8HG78_9ACTN_4_PFNA	A0A0D8HG78_9ACTN	4_PFNA	Success	Tier_5_Decoy	FALSE	52.39	0.830454	0.82293	0.891634	0.832335	0.770273	75.3409	0.9286	0	999	999	0	0	0	0.1	5	0.625	0.651	1	0	0	0.185	95.11	0	direct_fallback	0	999	999	4.39486	28.57	2.42	4.02	999	5.08	5.2	5.2	7.73	3.62	2.85	3.74	TRUE	TRUE	1	0	26	4	4	1	17	6	11	2062	28	28	1	269	54	149	37	34	26	11	17	28.57	117.5	269	50	TRUE	MVYESVELLRAFDDGKIFAKIDGHGPQLVVALHGWSRTSNDFLKLVSTLDMNRFRLVRFDLPGFGESAPPDEPVGTQYYASAIDRAICELLSGDDAFGEDSRVILVGHSFGGRIAIRIGAARPKWLGSLVVSGVPLFRGGSSRSVPLSLSIAKFLASKGIIGAPRLDKIKSKHGSLDYRNAQGVIRDILVKSVNEDYSDALSMIEVDTFLIWGALDSAAPIDMARRALEILPRGKLDVIADGDHFAIFSDRSSLSKTIDEISNNRLGTL	MET1:MET1 | PRO2:VAL2 | ASP3:GLU4 | LEU4:SER5 | ALA5:VAL6 | ASP6:GLU7 | LEU7:LEU8 | PHE8:LEU9 | PRO9:ARG10 | GLY10:ALA11 | PHE11:PHE12 | GLY12:GAP | SER13:GAP | GLU14:GAP | TRP15:GAP | ILE16:GAP | ASN17:GAP | THR18:GAP | SER19:ASP13 | SER20:ASP14 | GLY21:GLY15 | ARG22:LYS16 | ILE23:ILE17 | PHE24:PHE18 | ALA25:ALA19 | ARG26:LYS20 | VAL27:ILE21 | GLY28:ASP22 | GLY29:GLY23 | ASP30:HIS24 | GLY31:GLY25 | PRO32:PRO26 | PRO33:GLN27 | LEU34:LEU28 | LEU35:VAL29 | LEU36:VAL30 | LEU37:LEU32 | HIS38:HIS33 | GLY39:GLY34 | PHE40:TRP35 | PRO41:SER36 | GLN42:ARG37 | THR43:THR38 | HIS44:SER39 | VAL45:ASN40 | MET46:ASP41 | TRP47:PHE42 | HIS48:LEU43 | ARG49:LYS44 | VAL50:LEU45 | ALA51:VAL46 | PRO52:SER47 | LYS53:THR48 | LEU54:LEU49 | ALA55:MET51 | GLU56:ASN52 | ARG57:ARG53 | PHE58:PHE54 | LYS59:ARG55 | VAL60:LEU56 | ILE61:VAL57 | VAL62:ARG58 | ALA63:PHE59 | ASP64:ASP60 | LEU65:LEU61 | PRO66:PRO62 | GLY67:GLY63 | TYR68:PHE64 | GLY69:GLY65 | TRP70:GLU66 | SER71:SER67 | ASP72:ASP71 | MET73:GLU72 | PRO74:PRO73 | GLU75:VAL74 | SER76:GLY75 | ASP77:THR76 | GLU78:GLN77 | GLN79:TYR78 | HIS80:TYR79 | THR81:ALA80 | PRO82:SER81 | TYR83:ALA82 | THR84:ILE83 | LYS85:ASP84 | ARG86:ARG85 | ALA87:ALA86 | MET88:ILE87 | ALA89:CYS88 | LYS90:GAP | GLN91:GLU89 | LEU92:LEU90 | ILE93:LEU91 | GLU94:SER92 | ALA95:GLY93 | MET96:ASP94 | GLU97:ASP95 | GLN98:ALA96 | LEU99:PHE97 | GLY100:GLY98 | HIS101:GLU99 | VAL102:SER101 | HIS103:ARG102 | PHE104:VAL103 | ALA105:ILE104 | LEU106:LEU105 | ALA107:VAL106 | GLY108:GLY107 | HIS109:HIS108 | ASP110:SER109 | ARG111:PHE110 | GLY112:GLY111 | ALA113:GLY112 | ARG114:ARG113 | VAL115:ILE114 | SER116:ALA115 | TYR117:ILE116 | ARG118:ARG117 | LEU119:ILE118 | ALA120:GLY119 | LEU121:ALA120 | ASP122:ALA121 | SER123:ARG122 | PRO124:PRO123 | GLY125:LYS124 | ARG126:TRP125 | LEU127:LEU126 | SER128:GLY127 | LYS129:SER128 | LEU130:LEU129 | ALA131:VAL130 | VAL132:VAL131 | LEU133:SER132 | ASP134:GLY133 | ILE135:VAL134 | LEU136:GAP | PRO137:PRO135 | THR138:LEU136 | TYR139:PHE137 | GLU140:ARG138 | TYR141:GAP | TRP142:GAP | GLN143:GLY139 | ARG144:GLY140 | MET145:SER141 | ASN146:SER142 | ARG147:ARG143 | ALA148:SER144 | TYR149:VAL145 | ALA150:PRO146 | LEU151:LEU147 | LYS152:SER148 | ILE153:LEU149 | TYR154:SER150 | HIS155:ILE151 | TRP156:ALA152 | SER157:LYS153 | PHE158:PHE154 | LEU159:LEU155 | ALA160:ALA156 | GLN161:SER157 | PRO162:GAP | ALA163:GAP | PRO164:GAP | LEU165:GAP | PRO166:GAP | GLU167:LYS158 | ASN168:GLY159 | LEU169:ILE160 | LEU170:ILE161 | GLY171:GLY162 | GLY172:ALA163 | ASP173:PRO164 | PRO174:ARG165 | ASP175:LEU166 | PHE176:ASP167 | TYR177:LYS168 | VAL178:ILE169 | LYS179:LYS170 | ALA180:SER171 | LYS181:LYS172 | LEU182:GAP | ALA183:GAP | SER184:GAP | TRP185:GAP | THR186:GAP | ARG187:GAP | ALA188:HIS173 | GLY189:GLY174 | ASP190:SER175 | LEU191:LEU176 | SER192:ASP177 | ALA193:GAP | PHE194:GAP | ASP195:GAP | PRO196:GAP | ARG197:GAP | ALA198:GAP | VAL199:GAP | GLU200:GAP | HIS201:GAP | TYR202:TYR178 | ARG203:ARG179 | ILE204:ASN180 | ALA205:ALA181 | PHE206:ILE185 | ALA207:ARG186 | ASP208:ASP187 | PRO209:ILE188 | MET210:LEU189 | ARG211:VAL190 | ARG212:LYS191 | HIS213:SER192 | VAL214:VAL193 | MET215:ASN194 | CYS216:GAP | GLU217:GLU195 | ASP218:ASP196 | TYR219:TYR197 | ARG220:SER198 | ALA221:GAP | GLY222:GAP | ALA223:GAP | TYR224:GAP | ALA225:GAP | ASP226:GAP | PHE227:GAP | GLU228:GAP | HIS229:GAP | ASP230:GAP | LYS231:GAP | ILE232:GAP | ASP233:GAP | VAL234:GAP | GLU235:ASP199 | ALA236:ALA200 | GLY237:LEU201 | ASN238:SER202 | LYS239:MET203 | ILE240:ILE204 | PRO241:GLU205 | VAL242:VAL206 | PRO243:ASP207 | MET244:THR208 | LEU245:PHE209 | ALA246:LEU210 | LEU247:ILE211 | TRP248:TRP212 | GLY249:GLY213 | ALA250:GAP | SER251:GAP | GLY252:GAP | ILE253:GAP | ALA254:ALA214 | GLN255:LEU215 | SER256:ASP216 | ALA257:SER217 | ALA258:ALA218 | THR259:ALA219 | PRO260:PRO220 | LEU261:ILE221 | ASP262:ASP222 | VAL263:MET223 | TRP264:ALA224 | ARG265:ARG225 | LYS266:ARG226 | TRP267:ALA227 | ALA268:LEU228 | SER269:GLU229 | ASP270:ILE230 | VAL271:LEU231 | GLN272:PRO232 | GLY273:ARG233 | ALA274:GLY234 | PRO275:LYS235 | ILE276:LEU236 | GLU277:ASP241 | SER278:GLY242 | GLY279:ASP243 | HIS280:HIS244 | PHE281:PHE245 | LEU282:ALA246 | PRO283:ASP250 | GLU284:ARG251 | GLU285:SER252 | ALA286:SER253 | PRO287:LEU254 | ASP288:SER255 | GLN289:LYS256 | THR290:THR257 | ALA291:ILE258 | GLU292:ASP259 | ALA293:GLU260 | LEU294:ILE261 | VAL295:SER262 | ARG296:ASN263 | PHE297:ASN264 | PHE298:ARG265 | SER299:LEU266 | ALA300:GLY267 | ALA301:THR268 | PRO302:LEU269	Acid:GLY133 | Base:HIS244 | Nuc:SER109	SER109	HIS244	GLY133	ARG113	ARG117	LYS153	ALA152	TYR197	model_0	Failed: catalytic triad identity not conserved â€” needs Asp nucleophile, His base, Asp acid (mapped Nuc=SER, Base=HIS, Acid=GLY). (Fail) | Tier: Tier_5_Decoy | ID: 28.57%	0	0.6	Nuc;Carb1;Acid;Base	26 (Ints) / 28 (HeavyAtoms) = 0.93	(3.0 * 0.82) + (2.0 * 0.01) + (1.5 * 0.46) - (2.5 * 0.00) + (1.0 * 0.83) = 4.01 -> z = (raw - 2.5) / 1.25 = 1.21 -> Sigmoid = 0.7703	[4*1.5] + [4*1.0] + [1*2.5] + [0*2.0] + [17*1.0] + [6*4.0] + [11*2.0] + [0*3.0] + [0*2.5] - [3.2*0.05] = 75.34	0	0	0	0.647	0	0.393	0.393	0.628	9.86	999	1	0	481.9	11.67	243.2	3.56	11.03	0.505	0.473	1	0.14	0	0.457	2.42403	3.98822	3.18271	0	Tier_5_Decoy	none	2.53123	TRUE	TRUE	28.38	0	0	28.57	H	FALSE			FALSE	N/A	Tier:Tier_5_Decoy | Competence:0.000 | Consensus:0.00 | Cons:52.39	geometric_NAC_pose_quality; kinetic_feasibility_deferred_to_QMMM_Step08	PASS
57349	2105	42662	0042662_1581_VVK51560_2_PFOS	VVK51560	2_PFOS	Success	Tier_5_Decoy	FALSE	52.19	0.908941	0.921212	0.909845	0.905873	0.895907	190.841	2.1724	127.4	2.91	119.5	1.47	4	0	0.417	5	0.625	0.283	0	0	0	0.185	97.64	0	direct	0	106.9	82.6	4.39229	33.86	3.67	1.71	999	6.72	10.97	13.27	2.56	2.81	2.69	4.39	TRUE	TRUE	1	0	63	0	5	2	47	20	27	2564	29	29	1	330	89	182	38	29	43	16	17	33.86	117	330	48	TRUE	MNRLSLIRYTSAVALGLSTLWSAAVCAAEDAGAFDKIQQIRAGDLNIGYVDIGPRDGQPVILLHGWPYDIQSYAQVAPALAQKGYRVIVPYLRGYGTTRFLSASTPRNGQPSAMAADIVHLMDALNIRQADLAGFDWGARTADIVAALWPQRVKSLVSVSGYLISSQQIGEKPLPPQAELSWWYQFYFATPRGEAGYRQNTHDFAKFIWHQASPQWQFSDATFAKTARALDNPDHVAITISNYRWRLGLEKGEAKYAGCEQRLAALPPITVPTITLEGANNGAPHPAPASYRAKFTGKYEHRDLPGAVGHNPPQEDPTAFVQAVVDADRL	MET1:MET1 | PRO2:ASN2 | ASP3:ARG3 | LEU4:LEU4 | ALA5:SER11 | ASP6:ALA12 | LEU7:VAL13 | PHE8:ALA14 | PRO9:LEU15 | GLY10:GLY16 | PHE11:LEU17 | GLY12:SER18 | SER13:THR19 | GLU14:LEU20 | TRP15:TRP21 | ILE16:GAP | ASN17:GAP | THR18:GAP | SER19:GAP | SER20:SER22 | GLY21:ALA23 | ARG22:ALA24 | ILE23:VAL25 | PHE24:CYS26 | ALA25:ALA27 | ARG26:ARG41 | VAL27:ALA42 | GLY28:GLY43 | GLY29:ASP44 | ASP30:ASP56 | GLY31:GLY57 | PRO32:GLN58 | PRO33:PRO59 | LEU34:VAL60 | LEU35:ILE61 | LEU36:LEU62 | LEU37:LEU63 | HIS38:HIS64 | GLY39:GLY65 | PHE40:TRP66 | PRO41:PRO67 | GLN42:TYR68 | THR43:ASP69 | HIS44:ILE70 | VAL45:GLN71 | MET46:SER72 | TRP47:TYR73 | HIS48:ALA74 | ARG49:GLN75 | VAL50:VAL76 | ALA51:ALA77 | PRO52:PRO78 | LYS53:ALA79 | LEU54:LEU80 | ALA55:ALA81 | GLU56:GLN82 | ARG57:LYS83 | PHE58:TYR85 | LYS59:ARG86 | VAL60:VAL87 | ILE61:ILE88 | VAL62:VAL89 | ALA63:PRO90 | ASP64:TYR91 | LEU65:LEU92 | PRO66:ARG93 | GLY67:GLY94 | TYR68:TYR95 | GLY69:GLY96 | TRP70:THR97 | SER71:THR98 | ASP72:ARG99 | MET73:PHE100 | PRO74:LEU101 | GLU75:SER102 | SER76:ALA103 | ASP77:SER104 | GLU78:GAP | GLN79:GAP | HIS80:GAP | THR81:THR105 | PRO82:PRO106 | TYR83:ARG107 | THR84:ASN108 | LYS85:GLY109 | ARG86:GLN110 | ALA87:ALA113 | MET88:MET114 | ALA89:ALA115 | LYS90:ALA116 | GLN91:ASP117 | LEU92:ILE118 | ILE93:VAL119 | GLU94:HIS120 | ALA95:LEU121 | MET96:MET122 | GLU97:ASP123 | GLN98:ALA124 | LEU99:LEU125 | GLY100:ASN126 | HIS101:ILE127 | VAL102:ARG128 | HIS103:GLN129 | PHE104:ALA130 | ALA105:ASP131 | LEU106:LEU132 | ALA107:ALA133 | GLY108:GLY134 | HIS109:PHE135 | ASP110:ASP136 | ARG111:TRP137 | GLY112:GLY138 | ALA113:ALA139 | ARG114:ARG140 | VAL115:THR141 | SER116:ALA142 | TYR117:ASP143 | ARG118:ILE144 | LEU119:VAL145 | ALA120:ALA146 | LEU121:ALA147 | ASP122:LEU148 | SER123:TRP149 | PRO124:PRO150 | GLY125:GLN151 | ARG126:ARG152 | LEU127:VAL153 | SER128:LYS154 | LYS129:SER155 | LEU130:LEU156 | ALA131:VAL157 | VAL132:SER158 | LEU133:VAL159 | ASP134:SER160 | ILE135:LEU174 | LEU136:PRO175 | PRO137:PRO176 | THR138:GLN177 | TYR139:ALA178 | GLU140:GLU179 | TYR141:TRP182 | TRP142:TRP183 | GLN143:TYR184 | ARG144:GLN185 | MET145:PHE186 | ASN146:TYR187 | ARG147:PHE188 | ALA148:ALA189 | TYR149:PHE204 | ALA150:ALA205 | LEU151:LYS206 | LYS152:PHE207 | ILE153:ILE208 | TYR154:TRP209 | HIS155:HIS210 | TRP156:TRP216 | SER157:GLN217 | PHE158:PHE218 | LEU159:PHE223 | ALA160:ALA224 | GLN161:LYS225 | PRO162:THR226 | ALA163:ALA227 | PRO164:ARG228 | LEU165:ALA229 | PRO166:LEU230 | GLU167:ASP231 | ASN168:ASN232 | LEU169:GAP | LEU170:GAP | GLY171:GAP | GLY172:GAP | ASP173:GAP | PRO174:PRO233 | ASP175:ASP234 | PHE176:GAP | TYR177:HIS235 | VAL178:VAL236 | LYS179:ALA237 | ALA180:ILE238 | LYS181:THR239 | LEU182:ILE240 | ALA183:SER241 | SER184:ASN242 | TRP185:TYR243 | THR186:GAP | ARG187:GAP | ALA188:GAP | GLY189:GAP | ASP190:GAP | LEU191:GAP | SER192:GAP | ALA193:GAP | PHE194:GAP | ASP195:GAP | PRO196:GAP | ARG197:GAP | ALA198:GAP | VAL199:GAP | GLU200:GAP | HIS201:ARG244 | TYR202:TRP245 | ARG203:ARG246 | ILE204:LEU247 | ALA205:GLY248 | PHE206:LEU249 | ALA207:GLU250 | ASP208:LYS251 | PRO209:GLY252 | MET210:GLU253 | ARG211:ALA254 | ARG212:LYS255 | HIS213:TYR256 | VAL214:ALA257 | MET215:GLY258 | CYS216:CYS259 | GLU217:GLU260 | ASP218:GLN261 | TYR219:ARG262 | ARG220:LEU263 | ALA221:ALA264 | GLY222:GAP | ALA223:GAP | TYR224:GAP | ALA225:GAP | ASP226:GAP | PHE227:GAP | GLU228:GAP | HIS229:GAP | ASP230:GAP | LYS231:GAP | ILE232:GAP | ASP233:GAP | VAL234:GAP | GLU235:GAP | ALA236:ALA265 | GLY237:LEU266 | ASN238:PRO267 | LYS239:PRO268 | ILE240:ILE269 | PRO241:THR270 | VAL242:VAL271 | PRO243:PRO272 | MET244:THR273 | LEU245:ILE274 | ALA246:THR275 | LEU247:LEU276 | TRP248:GLU277 | GLY249:GLY278 | ALA250:ALA279 | SER251:ASN280 | GLY252:ASN281 | ILE253:GLY282 | ALA254:ALA283 | GLN255:PRO284 | SER256:HIS285 | ALA257:PRO286 | ALA258:ALA287 | THR259:GAP | PRO260:PRO288 | LEU261:ALA289 | ASP262:SER290 | VAL263:TYR291 | TRP264:ARG292 | ARG265:ALA293 | LYS266:LYS294 | TRP267:PHE295 | ALA268:THR296 | SER269:GLY297 | ASP270:ASP303 | VAL271:LEU304 | GLN272:PRO305 | GLY273:GLY306 | ALA274:ALA307 | PRO275:GAP | ILE276:GAP | GLU277:GAP | SER278:VAL308 | GLY279:GLY309 | HIS280:HIS310 | PHE281:ASN311 | LEU282:PRO312 | PRO283:PRO313 | GLU284:GLN314 | GLU285:GLU315 | ALA286:ASP316 | PRO287:PRO317 | ASP288:THR318 | GLN289:ALA319 | THR290:PHE320 | ALA291:VAL321 | GLU292:GLN322 | ALA293:ALA323 | LEU294:VAL324 | VAL295:VAL325 | ARG296:ASP326 | PHE297:GAP | PHE298:GAP | SER299:ALA327 | ALA300:ASP328 | ALA301:ARG329 | PRO302:LEU330	Acid:SER160 | Base:HIS310 | Nuc:ASP136	ASP136	HIS310	SER160	ARG140	MISSING	HIS210	TRP216	ARG262	model_3	Failed: catalytic triad identity not conserved â€” needs Asp nucleophile, His base, Asp acid (mapped Nuc=ASP, Base=HIS, Acid=SER). (Fail) | Tier: Tier_5_Decoy | ID: 33.86%	127.4	0.58	Nuc;Carb1;Base	63 (Ints) / 29 (HeavyAtoms) = 2.17	(3.0 * 0.92) + (2.0 * 0.01) + (1.5 * 1.00) - (2.5 * 0.00) + (1.0 * 0.91) = 5.19 -> z = (raw - 2.5) / 1.25 = 2.15 -> Sigmoid = 0.8959	[0*1.5] + [5*1.0] + [2*2.5] + [0*2.0] + [47*1.0] + [20*4.0] + [27*2.0] + [0*3.0] + [0*2.5] - [3.2*0.05] = 190.84	2	0	0	0.574	10.09	0.759	0.862	0.749	9.79	3.67	2	107	1204.2	14.5	262.9	3.8	12.01	0.218	0.414	1	0.17	0.32	0.091	1.71347	4.34455	3.17548	1	Tier_5_Decoy	none	2.55032	TRUE	TRUE	29.59	0	0	33.86	G	FALSE			FALSE	N/A	Tier:Tier_5_Decoy | Competence:0.000 | Consensus:0.00 | Cons:52.19	geometric_NAC_pose_quality; kinetic_feasibility_deferred_to_QMMM_Step08	PASS
57350	2106	49919	0049919_1849_QFU93712_23_8-2-FTOH	QFU93712	23_8-2-FTOH	Success	Tier_5_Decoy	FALSE	52.13	0.894745	0.8491	0.947456	0.906156	0.764098	64.8391	0.6786	157.8	1.62	119.5	1.47	4	0	0.417	5	0.625	0.208	0	0	0	0.185	82.86	0	direct	0	134.2	43.9	4.39929	34.44	4.31	4.81	3.36	4.18	999	999	7.61	2.87	3.84	6.14	TRUE	FALSE	0	0	19	0	3	0	16	7	9	2763	28	28	1	351	79	199	40	45	53	12	17	34.44	117.5	351	61	TRUE	MSTEIKPFRIEIPQADLDDLRDRLARTRWPRQLPGAEWSRGVPVDYLRELAEYWRDGFDWRAQEARFNEFPQFLTEIDGQPIHFFHLRSARPDALPLLLTHSWPNSFAEFAEVLGPLSADFHVVVPSLPGFGFSPLVEPEWGLEKIAKTWAKLMSRLGYQRYGAHGNDAGALVSPQLALVDTEHVAGVHITGGLGITEEMLAEWGVGGSGYGEYLAARPQTLAYGWHDSPVAQLAYLVERFKEFDGWHQAGSTEPIERDRILTNASVYWLTETGASSAWPYYTASAGLPVDQALVPTGVSHGGPDEFRQVAAAKNNIVHWANRDSGGSHMIAMAAPESIVADLREFFGALS	MET1:MET1 | PRO2:ALA15 | ASP3:ASP16 | LEU4:LEU17 | ALA5:ASP18 | ASP6:ASP19 | LEU7:LEU20 | PHE8:LEU33 | PRO9:PRO34 | GLY10:GAP | PHE11:GAP | GLY12:GLY35 | SER13:ALA36 | GLU14:GLU37 | TRP15:TRP38 | ILE16:GAP | ASN17:GAP | THR18:GAP | SER19:SER39 | SER20:ARG40 | GLY21:GLY41 | ARG22:GLN72 | ILE23:PHE73 | PHE24:LEU74 | ALA25:THR75 | ARG26:GLU76 | VAL27:ILE77 | GLY28:ASP78 | GLY29:GLY79 | ASP30:ASP93 | GLY31:ALA94 | PRO32:LEU95 | PRO33:PRO96 | LEU34:LEU97 | LEU35:LEU98 | LEU36:LEU99 | LEU37:THR100 | HIS38:HIS101 | GLY39:SER102 | PHE40:TRP103 | PRO41:PRO104 | GLN42:ASN105 | THR43:SER106 | HIS44:PHE107 | VAL45:ALA108 | MET46:GLU109 | TRP47:PHE110 | HIS48:ALA111 | ARG49:GLU112 | VAL50:VAL113 | ALA51:LEU114 | PRO52:GLY115 | LYS53:PRO116 | LEU54:LEU117 | ALA55:SER118 | GLU56:ALA119 | ARG57:ASP120 | PHE58:PHE121 | LYS59:HIS122 | VAL60:VAL123 | ILE61:VAL124 | VAL62:VAL125 | ALA63:PRO126 | ASP64:SER127 | LEU65:LEU128 | PRO66:PRO129 | GLY67:GLY130 | TYR68:PHE131 | GLY69:GLY132 | TRP70:PHE133 | SER71:SER134 | ASP72:PRO135 | MET73:LEU136 | PRO74:VAL137 | GLU75:GLU138 | SER76:PRO139 | ASP77:GLU140 | GLU78:GAP | GLN79:GAP | HIS80:GAP | THR81:GAP | PRO82:GAP | TYR83:TRP141 | THR84:GLY142 | LYS85:LEU143 | ARG86:GLU144 | ALA87:LYS145 | MET88:ILE146 | ALA89:ALA147 | LYS90:LYS148 | GLN91:THR149 | LEU92:TRP150 | ILE93:ALA151 | GLU94:LYS152 | ALA95:LEU153 | MET96:MET154 | GLU97:SER155 | GLN98:ARG156 | LEU99:LEU157 | GLY100:GLY158 | HIS101:TYR159 | VAL102:GLN160 | HIS103:ARG161 | PHE104:TYR162 | ALA105:GLY163 | LEU106:ALA164 | ALA107:HIS165 | GLY108:GLY166 | HIS109:ASN167 | ASP110:ASP168 | ARG111:ALA169 | GLY112:GLY170 | ALA113:ALA171 | ARG114:LEU172 | VAL115:VAL173 | SER116:SER174 | TYR117:PRO175 | ARG118:GLN176 | LEU119:LEU177 | ALA120:ALA178 | LEU121:LEU179 | ASP122:VAL180 | SER123:ASP181 | PRO124:THR182 | GLY125:GLU183 | ARG126:HIS184 | LEU127:VAL185 | SER128:ALA186 | LYS129:GLY187 | LEU130:VAL188 | ALA131:HIS189 | VAL132:ILE190 | LEU133:THR191 | ASP134:GLY192 | ILE135:GLY193 | LEU136:LEU194 | PRO137:GLY195 | THR138:ILE196 | TYR139:THR197 | GLU140:GLU198 | TYR141:TYR211 | TRP142:GLY212 | GLN143:GLU213 | ARG144:TYR214 | MET145:LEU215 | ASN146:ALA216 | ARG147:ALA217 | ALA148:ARG218 | TYR149:PRO219 | ALA150:GLN220 | LEU151:THR221 | LYS152:LEU222 | ILE153:ALA223 | TYR154:TYR224 | HIS155:GLY225 | TRP156:TRP226 | SER157:SER229 | PHE158:PRO230 | LEU159:VAL231 | ALA160:ALA232 | GLN161:GLN233 | PRO162:LEU234 | ALA163:ALA235 | PRO164:TYR236 | LEU165:LEU237 | PRO166:VAL238 | GLU167:GLU239 | ASN168:ARG240 | LEU169:PHE241 | LEU170:LYS242 | GLY171:GLU243 | GLY172:PHE244 | ASP173:ASP245 | PRO174:GAP | ASP175:GAP | PHE176:GAP | TYR177:GAP | VAL178:GAP | LYS179:GAP | ALA180:GAP | LYS181:GAP | LEU182:GAP | ALA183:GAP | SER184:GLY246 | TRP185:TRP247 | THR186:GAP | ARG187:GAP | ALA188:GAP | GLY189:GAP | ASP190:GAP | LEU191:GAP | SER192:GAP | ALA193:GAP | PHE194:GAP | ASP195:GAP | PRO196:GAP | ARG197:GAP | ALA198:GAP | VAL199:GAP | GLU200:GAP | HIS201:GAP | TYR202:GAP | ARG203:GAP | ILE204:GAP | ALA205:GAP | PHE206:GAP | ALA207:GAP | ASP208:GAP | PRO209:GAP | MET210:GAP | ARG211:GAP | ARG212:GAP | HIS213:GAP | VAL214:GAP | MET215:GAP | CYS216:GAP | GLU217:GAP | ASP218:GAP | TYR219:HIS248 | ARG220:GLN249 | ALA221:ALA250 | GLY222:GLY251 | ALA223:SER252 | TYR224:THR253 | ALA225:GLU254 | ASP226:PRO255 | PHE227:ILE256 | GLU228:GLU257 | HIS229:ARG258 | ASP230:ASP259 | LYS231:ARG260 | ILE232:ILE261 | ASP233:LEU262 | VAL234:THR263 | GLU235:ASN264 | ALA236:ALA265 | GLY237:SER266 | ASN238:GAP | LYS239:GAP | ILE240:GAP | PRO241:GAP | VAL242:VAL267 | PRO243:TYR268 | MET244:TRP269 | LEU245:LEU270 | ALA246:THR271 | LEU247:GLU272 | TRP248:THR273 | GLY249:GLY274 | ALA250:ALA275 | SER251:SER276 | GLY252:SER277 | ILE253:TYR282 | ALA254:THR283 | GLN255:ALA284 | SER256:SER285 | ALA257:ALA286 | ALA258:GLY287 | THR259:LEU288 | PRO260:PRO289 | LEU261:VAL290 | ASP262:ASP305 | VAL263:GLU306 | TRP264:PHE307 | ARG265:ARG308 | LYS266:GLN309 | TRP267:TRP320 | ALA268:ALA321 | SER269:ASN322 | ASP270:ARG323 | VAL271:ASP324 | GLN272:SER325 | GLY273:GLY326 | ALA274:GAP | PRO275:GAP | ILE276:GAP | GLU277:GAP | SER278:GLY327 | GLY279:SER328 | HIS280:HIS329 | PHE281:MET330 | LEU282:ILE331 | PRO283:ALA332 | GLU284:MET333 | GLU285:ALA334 | ALA286:ALA335 | PRO287:PRO336 | ASP288:GLU337 | GLN289:SER338 | THR290:ILE339 | ALA291:VAL340 | GLU292:ALA341 | ALA293:ASP342 | LEU294:LEU343 | VAL295:ARG344 | ARG296:GLU345 | PHE297:PHE346 | PHE298:PHE347 | SER299:GLY348 | ALA300:ALA349 | ALA301:LEU350 | PRO302:SER351	Acid:GLY192 | Base:HIS329 | Nuc:ASP168	ASP168	HIS329	GLY192	ALA169	LEU172	TRP226	TYR224	HIS248	model_3	Failed: catalytic triad identity not conserved â€” needs Asp nucleophile, His base, Asp acid (mapped Nuc=ASP, Base=HIS, Acid=GLY). (Fail) | Tier: Tier_5_Decoy | ID: 34.44%	157.8	0.38	Nuc;Carb1;Carb2;Acid;Base	19 (Ints) / 28 (HeavyAtoms) = 0.68	(3.0 * 0.85) + (2.0 * 0.01) + (1.5 * 0.34) - (2.5 * 0.00) + (1.0 * 0.89) = 3.97 -> z = (raw - 2.5) / 1.25 = 1.18 -> Sigmoid = 0.7641	[0*1.5] + [3*1.0] + [0*2.5] + [0*2.0] + [16*1.0] + [7*4.0] + [9*2.0] + [0*3.0] + [0*2.5] - [3.2*0.05] = 64.84	0	0	0	0.562	0	0.286	0.643	0.662	12.2	4.31	2	148.7	929	17.06	252.9	3.82	13.38	0.272	0.392	1	0	0.32	0.564	2.69165	3.99097	3.21727	1	Tier_5_Decoy	none	2.89989	TRUE	FALSE	27.84	0	0	34.44	G	FALSE			FALSE	N/A	Tier:Tier_5_Decoy | Competence:0.000 | Consensus:0.00 | Cons:52.13	geometric_NAC_pose_quality; kinetic_feasibility_deferred_to_QMMM_Step08	PASS
57351	2132	29063	0029063_1077_A0A0D8HG78_9ACTN_11_PFDoDA	A0A0D8HG78_9ACTN	11_PFDoDA	Success	Tier_5_Decoy	FALSE	52.11	0.87904	0.887861	0.907067	0.876834	0.824252	125.339	1.1622	0	999	999	0	0	0	0.1	5	0.625	0.655	1	0	0	0.185	94.65	0	direct_fallback	0	999	999	4.41279	28.57	2.36	3.81	999	4.67	4.1	9.3	8.05	3.38	2.72	3.77	TRUE	TRUE	1	0	43	4	8	1	29	11	18	2062	37	37	1	269	54	149	37	34	26	17	23	28.57	117.5	269	50	TRUE	MVYESVELLRAFDDGKIFAKIDGHGPQLVVALHGWSRTSNDFLKLVSTLDMNRFRLVRFDLPGFGESAPPDEPVGTQYYASAIDRAICELLSGDDAFGEDSRVILVGHSFGGRIAIRIGAARPKWLGSLVVSGVPLFRGGSSRSVPLSLSIAKFLASKGIIGAPRLDKIKSKHGSLDYRNAQGVIRDILVKSVNEDYSDALSMIEVDTFLIWGALDSAAPIDMARRALEILPRGKLDVIADGDHFAIFSDRSSLSKTIDEISNNRLGTL	MET1:MET1 | PRO2:VAL2 | ASP3:GLU4 | LEU4:SER5 | ALA5:VAL6 | ASP6:GLU7 | LEU7:LEU8 | PHE8:LEU9 | PRO9:ARG10 | GLY10:ALA11 | PHE11:PHE12 | GLY12:GAP | SER13:GAP | GLU14:GAP | TRP15:GAP | ILE16:GAP | ASN17:GAP | THR18:GAP | SER19:ASP13 | SER20:ASP14 | GLY21:GLY15 | ARG22:LYS16 | ILE23:ILE17 | PHE24:PHE18 | ALA25:ALA19 | ARG26:LYS20 | VAL27:ILE21 | GLY28:ASP22 | GLY29:GLY23 | ASP30:HIS24 | GLY31:GLY25 | PRO32:PRO26 | PRO33:GLN27 | LEU34:LEU28 | LEU35:VAL29 | LEU36:VAL30 | LEU37:LEU32 | HIS38:HIS33 | GLY39:GLY34 | PHE40:TRP35 | PRO41:SER36 | GLN42:ARG37 | THR43:THR38 | HIS44:SER39 | VAL45:ASN40 | MET46:ASP41 | TRP47:PHE42 | HIS48:LEU43 | ARG49:LYS44 | VAL50:LEU45 | ALA51:VAL46 | PRO52:SER47 | LYS53:THR48 | LEU54:LEU49 | ALA55:MET51 | GLU56:ASN52 | ARG57:ARG53 | PHE58:PHE54 | LYS59:ARG55 | VAL60:LEU56 | ILE61:VAL57 | VAL62:ARG58 | ALA63:PHE59 | ASP64:ASP60 | LEU65:LEU61 | PRO66:PRO62 | GLY67:GLY63 | TYR68:PHE64 | GLY69:GLY65 | TRP70:GLU66 | SER71:SER67 | ASP72:ASP71 | MET73:GLU72 | PRO74:PRO73 | GLU75:VAL74 | SER76:GLY75 | ASP77:THR76 | GLU78:GLN77 | GLN79:TYR78 | HIS80:TYR79 | THR81:ALA80 | PRO82:SER81 | TYR83:ALA82 | THR84:ILE83 | LYS85:ASP84 | ARG86:ARG85 | ALA87:ALA86 | MET88:ILE87 | ALA89:CYS88 | LYS90:GAP | GLN91:GLU89 | LEU92:LEU90 | ILE93:LEU91 | GLU94:SER92 | ALA95:GLY93 | MET96:ASP94 | GLU97:ASP95 | GLN98:ALA96 | LEU99:PHE97 | GLY100:GLY98 | HIS101:GLU99 | VAL102:SER101 | HIS103:ARG102 | PHE104:VAL103 | ALA105:ILE104 | LEU106:LEU105 | ALA107:VAL106 | GLY108:GLY107 | HIS109:HIS108 | ASP110:SER109 | ARG111:PHE110 | GLY112:GLY111 | ALA113:GLY112 | ARG114:ARG113 | VAL115:ILE114 | SER116:ALA115 | TYR117:ILE116 | ARG118:ARG117 | LEU119:ILE118 | ALA120:GLY119 | LEU121:ALA120 | ASP122:ALA121 | SER123:ARG122 | PRO124:PRO123 | GLY125:LYS124 | ARG126:TRP125 | LEU127:LEU126 | SER128:GLY127 | LYS129:SER128 | LEU130:LEU129 | ALA131:VAL130 | VAL132:VAL131 | LEU133:SER132 | ASP134:GLY133 | ILE135:VAL134 | LEU136:GAP | PRO137:PRO135 | THR138:LEU136 | TYR139:PHE137 | GLU140:ARG138 | TYR141:GAP | TRP142:GAP | GLN143:GLY139 | ARG144:GLY140 | MET145:SER141 | ASN146:SER142 | ARG147:ARG143 | ALA148:SER144 | TYR149:VAL145 | ALA150:PRO146 | LEU151:LEU147 | LYS152:SER148 | ILE153:LEU149 | TYR154:SER150 | HIS155:ILE151 | TRP156:ALA152 | SER157:LYS153 | PHE158:PHE154 | LEU159:LEU155 | ALA160:ALA156 | GLN161:SER157 | PRO162:GAP | ALA163:GAP | PRO164:GAP | LEU165:GAP | PRO166:GAP | GLU167:LYS158 | ASN168:GLY159 | LEU169:ILE160 | LEU170:ILE161 | GLY171:GLY162 | GLY172:ALA163 | ASP173:PRO164 | PRO174:ARG165 | ASP175:LEU166 | PHE176:ASP167 | TYR177:LYS168 | VAL178:ILE169 | LYS179:LYS170 | ALA180:SER171 | LYS181:LYS172 | LEU182:GAP | ALA183:GAP | SER184:GAP | TRP185:GAP | THR186:GAP | ARG187:GAP | ALA188:HIS173 | GLY189:GLY174 | ASP190:SER175 | LEU191:LEU176 | SER192:ASP177 | ALA193:GAP | PHE194:GAP | ASP195:GAP | PRO196:GAP | ARG197:GAP | ALA198:GAP | VAL199:GAP | GLU200:GAP | HIS201:GAP | TYR202:TYR178 | ARG203:ARG179 | ILE204:ASN180 | ALA205:ALA181 | PHE206:ILE185 | ALA207:ARG186 | ASP208:ASP187 | PRO209:ILE188 | MET210:LEU189 | ARG211:VAL190 | ARG212:LYS191 | HIS213:SER192 | VAL214:VAL193 | MET215:ASN194 | CYS216:GAP | GLU217:GLU195 | ASP218:ASP196 | TYR219:TYR197 | ARG220:SER198 | ALA221:GAP | GLY222:GAP | ALA223:GAP | TYR224:GAP | ALA225:GAP | ASP226:GAP | PHE227:GAP | GLU228:GAP | HIS229:GAP | ASP230:GAP | LYS231:GAP | ILE232:GAP | ASP233:GAP | VAL234:GAP | GLU235:ASP199 | ALA236:ALA200 | GLY237:LEU201 | ASN238:SER202 | LYS239:MET203 | ILE240:ILE204 | PRO241:GLU205 | VAL242:VAL206 | PRO243:ASP207 | MET244:THR208 | LEU245:PHE209 | ALA246:LEU210 | LEU247:ILE211 | TRP248:TRP212 | GLY249:GLY213 | ALA250:GAP | SER251:GAP | GLY252:GAP | ILE253:GAP | ALA254:ALA214 | GLN255:LEU215 | SER256:ASP216 | ALA257:SER217 | ALA258:ALA218 | THR259:ALA219 | PRO260:PRO220 | LEU261:ILE221 | ASP262:ASP222 | VAL263:MET223 | TRP264:ALA224 | ARG265:ARG225 | LYS266:ARG226 | TRP267:ALA227 | ALA268:LEU228 | SER269:GLU229 | ASP270:ILE230 | VAL271:LEU231 | GLN272:PRO232 | GLY273:ARG233 | ALA274:GLY234 | PRO275:LYS235 | ILE276:LEU236 | GLU277:ASP241 | SER278:GLY242 | GLY279:ASP243 | HIS280:HIS244 | PHE281:PHE245 | LEU282:ALA246 | PRO283:ASP250 | GLU284:ARG251 | GLU285:SER252 | ALA286:SER253 | PRO287:LEU254 | ASP288:SER255 | GLN289:LYS256 | THR290:THR257 | ALA291:ILE258 | GLU292:ASP259 | ALA293:GLU260 | LEU294:ILE261 | VAL295:SER262 | ARG296:ASN263 | PHE297:ASN264 | PHE298:ARG265 | SER299:LEU266 | ALA300:GLY267 | ALA301:THR268 | PRO302:LEU269	Acid:GLY133 | Base:HIS244 | Nuc:SER109	SER109	HIS244	GLY133	ARG113	ARG117	LYS153	ALA152	TYR197	model_0	Failed: catalytic triad identity not conserved â€” needs Asp nucleophile, His base, Asp acid (mapped Nuc=SER, Base=HIS, Acid=GLY). (Fail) | Tier: Tier_5_Decoy | ID: 28.57%	0	0.6	Nuc;Carb1;Acid;Stab_H;Base	43 (Ints) / 37 (HeavyAtoms) = 1.16	(3.0 * 0.89) + (2.0 * 0.01) + (1.5 * 0.58) - (2.5 * 0.00) + (1.0 * 0.88) = 4.43 -> z = (raw - 2.5) / 1.25 = 1.55 -> Sigmoid = 0.8243	[4*1.5] + [8*1.0] + [1*2.5] + [0*2.0] + [29*1.0] + [11*4.0] + [18*2.0] + [0*3.0] + [0*2.5] - [3.2*0.05] = 125.34	0	0	0	0.621	0	0.595	0.405	0.713	14.25	999	1	0	1624.1	20.29	319	4.64	14.76	0.196	0.364	1	0.34	0	0.255	2.2068	4.96171	3.22345	0	Tier_5_Decoy	none	2.91966	TRUE	TRUE	26.28	0	0	28.57	H	FALSE			FALSE	N/A	Tier:Tier_5_Decoy | Competence:0.000 | Consensus:0.00 | Cons:52.11	geometric_NAC_pose_quality; kinetic_feasibility_deferred_to_QMMM_Step08	PASS
57352	2132	29072	0029072_1077_A0A0D8HG78_9ACTN_20_GenX	A0A0D8HG78_9ACTN	20_GenX	Success	Tier_5_Decoy	FALSE	52.06	0.881151	0.914608	0.895633	0.872787	0.892251	116.335	2	0	999	999	0	0	0	0.1	5	0.625	0.643	1	0	0	0.185	96.19	0	direct_fallback	0	999	999	4.40765	28.57	2.43	2.72	999	4.56	4.64	4.64	6.13	2.85	3.12	3.75	TRUE	TRUE	1	0	40	5	6	2	26	10	16	2062	20	20	1	269	54	149	37	34	26	10	11	28.57	117.5	269	50	TRUE	MVYESVELLRAFDDGKIFAKIDGHGPQLVVALHGWSRTSNDFLKLVSTLDMNRFRLVRFDLPGFGESAPPDEPVGTQYYASAIDRAICELLSGDDAFGEDSRVILVGHSFGGRIAIRIGAARPKWLGSLVVSGVPLFRGGSSRSVPLSLSIAKFLASKGIIGAPRLDKIKSKHGSLDYRNAQGVIRDILVKSVNEDYSDALSMIEVDTFLIWGALDSAAPIDMARRALEILPRGKLDVIADGDHFAIFSDRSSLSKTIDEISNNRLGTL	MET1:MET1 | PRO2:VAL2 | ASP3:GLU4 | LEU4:SER5 | ALA5:VAL6 | ASP6:GLU7 | LEU7:LEU8 | PHE8:LEU9 | PRO9:ARG10 | GLY10:ALA11 | PHE11:PHE12 | GLY12:GAP | SER13:GAP | GLU14:GAP | TRP15:GAP | ILE16:GAP | ASN17:GAP | THR18:GAP | SER19:ASP13 | SER20:ASP14 | GLY21:GLY15 | ARG22:LYS16 | ILE23:ILE17 | PHE24:PHE18 | ALA25:ALA19 | ARG26:LYS20 | VAL27:ILE21 | GLY28:ASP22 | GLY29:GLY23 | ASP30:HIS24 | GLY31:GLY25 | PRO32:PRO26 | PRO33:GLN27 | LEU34:LEU28 | LEU35:VAL29 | LEU36:VAL30 | LEU37:LEU32 | HIS38:HIS33 | GLY39:GLY34 | PHE40:TRP35 | PRO41:SER36 | GLN42:ARG37 | THR43:THR38 | HIS44:SER39 | VAL45:ASN40 | MET46:ASP41 | TRP47:PHE42 | HIS48:LEU43 | ARG49:LYS44 | VAL50:LEU45 | ALA51:VAL46 | PRO52:SER47 | LYS53:THR48 | LEU54:LEU49 | ALA55:MET51 | GLU56:ASN52 | ARG57:ARG53 | PHE58:PHE54 | LYS59:ARG55 | VAL60:LEU56 | ILE61:VAL57 | VAL62:ARG58 | ALA63:PHE59 | ASP64:ASP60 | LEU65:LEU61 | PRO66:PRO62 | GLY67:GLY63 | TYR68:PHE64 | GLY69:GLY65 | TRP70:GLU66 | SER71:SER67 | ASP72:ASP71 | MET73:GLU72 | PRO74:PRO73 | GLU75:VAL74 | SER76:GLY75 | ASP77:THR76 | GLU78:GLN77 | GLN79:TYR78 | HIS80:TYR79 | THR81:ALA80 | PRO82:SER81 | TYR83:ALA82 | THR84:ILE83 | LYS85:ASP84 | ARG86:ARG85 | ALA87:ALA86 | MET88:ILE87 | ALA89:CYS88 | LYS90:GAP | GLN91:GLU89 | LEU92:LEU90 | ILE93:LEU91 | GLU94:SER92 | ALA95:GLY93 | MET96:ASP94 | GLU97:ASP95 | GLN98:ALA96 | LEU99:PHE97 | GLY100:GLY98 | HIS101:GLU99 | VAL102:SER101 | HIS103:ARG102 | PHE104:VAL103 | ALA105:ILE104 | LEU106:LEU105 | ALA107:VAL106 | GLY108:GLY107 | HIS109:HIS108 | ASP110:SER109 | ARG111:PHE110 | GLY112:GLY111 | ALA113:GLY112 | ARG114:ARG113 | VAL115:ILE114 | SER116:ALA115 | TYR117:ILE116 | ARG118:ARG117 | LEU119:ILE118 | ALA120:GLY119 | LEU121:ALA120 | ASP122:ALA121 | SER123:ARG122 | PRO124:PRO123 | GLY125:LYS124 | ARG126:TRP125 | LEU127:LEU126 | SER128:GLY127 | LYS129:SER128 | LEU130:LEU129 | ALA131:VAL130 | VAL132:VAL131 | LEU133:SER132 | ASP134:GLY133 | ILE135:VAL134 | LEU136:GAP | PRO137:PRO135 | THR138:LEU136 | TYR139:PHE137 | GLU140:ARG138 | TYR141:GAP | TRP142:GAP | GLN143:GLY139 | ARG144:GLY140 | MET145:SER141 | ASN146:SER142 | ARG147:ARG143 | ALA148:SER144 | TYR149:VAL145 | ALA150:PRO146 | LEU151:LEU147 | LYS152:SER148 | ILE153:LEU149 | TYR154:SER150 | HIS155:ILE151 | TRP156:ALA152 | SER157:LYS153 | PHE158:PHE154 | LEU159:LEU155 | ALA160:ALA156 | GLN161:SER157 | PRO162:GAP | ALA163:GAP | PRO164:GAP | LEU165:GAP | PRO166:GAP | GLU167:LYS158 | ASN168:GLY159 | LEU169:ILE160 | LEU170:ILE161 | GLY171:GLY162 | GLY172:ALA163 | ASP173:PRO164 | PRO174:ARG165 | ASP175:LEU166 | PHE176:ASP167 | TYR177:LYS168 | VAL178:ILE169 | LYS179:LYS170 | ALA180:SER171 | LYS181:LYS172 | LEU182:GAP | ALA183:GAP | SER184:GAP | TRP185:GAP | THR186:GAP | ARG187:GAP | ALA188:HIS173 | GLY189:GLY174 | ASP190:SER175 | LEU191:LEU176 | SER192:ASP177 | ALA193:GAP | PHE194:GAP | ASP195:GAP | PRO196:GAP | ARG197:GAP | ALA198:GAP | VAL199:GAP | GLU200:GAP | HIS201:GAP | TYR202:TYR178 | ARG203:ARG179 | ILE204:ASN180 | ALA205:ALA181 | PHE206:ILE185 | ALA207:ARG186 | ASP208:ASP187 | PRO209:ILE188 | MET210:LEU189 | ARG211:VAL190 | ARG212:LYS191 | HIS213:SER192 | VAL214:VAL193 | MET215:ASN194 | CYS216:GAP | GLU217:GLU195 | ASP218:ASP196 | TYR219:TYR197 | ARG220:SER198 | ALA221:GAP | GLY222:GAP | ALA223:GAP | TYR224:GAP | ALA225:GAP | ASP226:GAP | PHE227:GAP | GLU228:GAP | HIS229:GAP | ASP230:GAP | LYS231:GAP | ILE232:GAP | ASP233:GAP | VAL234:GAP | GLU235:ASP199 | ALA236:ALA200 | GLY237:LEU201 | ASN238:SER202 | LYS239:MET203 | ILE240:ILE204 | PRO241:GLU205 | VAL242:VAL206 | PRO243:ASP207 | MET244:THR208 | LEU245:PHE209 | ALA246:LEU210 | LEU247:ILE211 | TRP248:TRP212 | GLY249:GLY213 | ALA250:GAP | SER251:GAP | GLY252:GAP | ILE253:GAP | ALA254:ALA214 | GLN255:LEU215 | SER256:ASP216 | ALA257:SER217 | ALA258:ALA218 | THR259:ALA219 | PRO260:PRO220 | LEU261:ILE221 | ASP262:ASP222 | VAL263:MET223 | TRP264:ALA224 | ARG265:ARG225 | LYS266:ARG226 | TRP267:ALA227 | ALA268:LEU228 | SER269:GLU229 | ASP270:ILE230 | VAL271:LEU231 | GLN272:PRO232 | GLY273:ARG233 | ALA274:GLY234 | PRO275:LYS235 | ILE276:LEU236 | GLU277:ASP241 | SER278:GLY242 | GLY279:ASP243 | HIS280:HIS244 | PHE281:PHE245 | LEU282:ALA246 | PRO283:ASP250 | GLU284:ARG251 | GLU285:SER252 | ALA286:SER253 | PRO287:LEU254 | ASP288:SER255 | GLN289:LYS256 | THR290:THR257 | ALA291:ILE258 | GLU292:ASP259 | ALA293:GLU260 | LEU294:ILE261 | VAL295:SER262 | ARG296:ASN263 | PHE297:ASN264 | PHE298:ARG265 | SER299:LEU266 | ALA300:GLY267 | ALA301:THR268 | PRO302:LEU269	Acid:GLY133 | Base:HIS244 | Nuc:SER109	SER109	HIS244	GLY133	ARG113	ARG117	LYS153	ALA152	TYR197	model_0	Failed: catalytic triad identity not conserved â€” needs Asp nucleophile, His base, Asp acid (mapped Nuc=SER, Base=HIS, Acid=GLY). (Fail) | Tier: Tier_5_Decoy | ID: 28.57%	0	0.6	Nuc;Carb1;Acid;Base	40 (Ints) / 20 (HeavyAtoms) = 2.00	(3.0 * 0.91) + (2.0 * 0.01) + (1.5 * 1.00) - (2.5 * 0.00) + (1.0 * 0.88) = 5.14 -> z = (raw - 2.5) / 1.25 = 2.11 -> Sigmoid = 0.8923	[5*1.5] + [6*1.0] + [2*2.5] + [0*2.0] + [26*1.0] + [10*4.0] + [16*2.0] + [0*3.0] + [0*2.5] - [3.3*0.05] = 116.34	0	0	0	0.615	7.5	0.9	0.95	0.792	6.72	999	1	0	487.2	11.73	177.3	2.81	7.88	0.364	0.336	1	0.6	0	0	2.43464	4.78203	3.29661	0	Tier_5_Decoy	none	2.69049	TRUE	TRUE	27.47	0	0	28.57	H	FALSE			FALSE	N/A	Tier:Tier_5_Decoy | Competence:0.000 | Consensus:0.00 | Cons:52.06	geometric_NAC_pose_quality; kinetic_feasibility_deferred_to_QMMM_Step08	PASS
57353	2108	42682	0042682_1581_VVK51560_22_6-2-FTOH	VVK51560	22_6-2-FTOH	Success	Tier_5_Decoy	FALSE	52.06	0.913432	0.892645	0.915233	0.918629	0.875602	132.343	1.7727	173.8	0.44	127.5	2.94	2	1	0.221	5	0.625	0.515	0	0	0	0.185	98.11	0	direct	0	140.3	8	4.41079	33.86	4.07	2.8	999	7.26	11.18	13.42	5.1	3.16	2.79	4.43	TRUE	TRUE	1	0	39	3	4	0	32	14	18	2564	22	22	1	330	89	182	38	29	43	12	13	33.86	117	330	48	TRUE	MNRLSLIRYTSAVALGLSTLWSAAVCAAEDAGAFDKIQQIRAGDLNIGYVDIGPRDGQPVILLHGWPYDIQSYAQVAPALAQKGYRVIVPYLRGYGTTRFLSASTPRNGQPSAMAADIVHLMDALNIRQADLAGFDWGARTADIVAALWPQRVKSLVSVSGYLISSQQIGEKPLPPQAELSWWYQFYFATPRGEAGYRQNTHDFAKFIWHQASPQWQFSDATFAKTARALDNPDHVAITISNYRWRLGLEKGEAKYAGCEQRLAALPPITVPTITLEGANNGAPHPAPASYRAKFTGKYEHRDLPGAVGHNPPQEDPTAFVQAVVDADRL	MET1:MET1 | PRO2:ASN2 | ASP3:ARG3 | LEU4:LEU4 | ALA5:SER11 | ASP6:ALA12 | LEU7:VAL13 | PHE8:ALA14 | PRO9:LEU15 | GLY10:GLY16 | PHE11:LEU17 | GLY12:SER18 | SER13:THR19 | GLU14:LEU20 | TRP15:TRP21 | ILE16:GAP | ASN17:GAP | THR18:GAP | SER19:GAP | SER20:SER22 | GLY21:ALA23 | ARG22:ALA24 | ILE23:VAL25 | PHE24:CYS26 | ALA25:ALA27 | ARG26:ARG41 | VAL27:ALA42 | GLY28:GLY43 | GLY29:ASP44 | ASP30:ASP56 | GLY31:GLY57 | PRO32:GLN58 | PRO33:PRO59 | LEU34:VAL60 | LEU35:ILE61 | LEU36:LEU62 | LEU37:LEU63 | HIS38:HIS64 | GLY39:GLY65 | PHE40:TRP66 | PRO41:PRO67 | GLN42:TYR68 | THR43:ASP69 | HIS44:ILE70 | VAL45:GLN71 | MET46:SER72 | TRP47:TYR73 | HIS48:ALA74 | ARG49:GLN75 | VAL50:VAL76 | ALA51:ALA77 | PRO52:PRO78 | LYS53:ALA79 | LEU54:LEU80 | ALA55:ALA81 | GLU56:GLN82 | ARG57:LYS83 | PHE58:TYR85 | LYS59:ARG86 | VAL60:VAL87 | ILE61:ILE88 | VAL62:VAL89 | ALA63:PRO90 | ASP64:TYR91 | LEU65:LEU92 | PRO66:ARG93 | GLY67:GLY94 | TYR68:TYR95 | GLY69:GLY96 | TRP70:THR97 | SER71:THR98 | ASP72:ARG99 | MET73:PHE100 | PRO74:LEU101 | GLU75:SER102 | SER76:ALA103 | ASP77:SER104 | GLU78:GAP | GLN79:GAP | HIS80:GAP | THR81:THR105 | PRO82:PRO106 | TYR83:ARG107 | THR84:ASN108 | LYS85:GLY109 | ARG86:GLN110 | ALA87:ALA113 | MET88:MET114 | ALA89:ALA115 | LYS90:ALA116 | GLN91:ASP117 | LEU92:ILE118 | ILE93:VAL119 | GLU94:HIS120 | ALA95:LEU121 | MET96:MET122 | GLU97:ASP123 | GLN98:ALA124 | LEU99:LEU125 | GLY100:ASN126 | HIS101:ILE127 | VAL102:ARG128 | HIS103:GLN129 | PHE104:ALA130 | ALA105:ASP131 | LEU106:LEU132 | ALA107:ALA133 | GLY108:GLY134 | HIS109:PHE135 | ASP110:ASP136 | ARG111:TRP137 | GLY112:GLY138 | ALA113:ALA139 | ARG114:ARG140 | VAL115:THR141 | SER116:ALA142 | TYR117:ASP143 | ARG118:ILE144 | LEU119:VAL145 | ALA120:ALA146 | LEU121:ALA147 | ASP122:LEU148 | SER123:TRP149 | PRO124:PRO150 | GLY125:GLN151 | ARG126:ARG152 | LEU127:VAL153 | SER128:LYS154 | LYS129:SER155 | LEU130:LEU156 | ALA131:VAL157 | VAL132:SER158 | LEU133:VAL159 | ASP134:SER160 | ILE135:LEU174 | LEU136:PRO175 | PRO137:PRO176 | THR138:GLN177 | TYR139:ALA178 | GLU140:GLU179 | TYR141:TRP182 | TRP142:TRP183 | GLN143:TYR184 | ARG144:GLN185 | MET145:PHE186 | ASN146:TYR187 | ARG147:PHE188 | ALA148:ALA189 | TYR149:PHE204 | ALA150:ALA205 | LEU151:LYS206 | LYS152:PHE207 | ILE153:ILE208 | TYR154:TRP209 | HIS155:HIS210 | TRP156:TRP216 | SER157:GLN217 | PHE158:PHE218 | LEU159:PHE223 | ALA160:ALA224 | GLN161:LYS225 | PRO162:THR226 | ALA163:ALA227 | PRO164:ARG228 | LEU165:ALA229 | PRO166:LEU230 | GLU167:ASP231 | ASN168:ASN232 | LEU169:GAP | LEU170:GAP | GLY171:GAP | GLY172:GAP | ASP173:GAP | PRO174:PRO233 | ASP175:ASP234 | PHE176:GAP | TYR177:HIS235 | VAL178:VAL236 | LYS179:ALA237 | ALA180:ILE238 | LYS181:THR239 | LEU182:ILE240 | ALA183:SER241 | SER184:ASN242 | TRP185:TYR243 | THR186:GAP | ARG187:GAP | ALA188:GAP | GLY189:GAP | ASP190:GAP | LEU191:GAP | SER192:GAP | ALA193:GAP | PHE194:GAP | ASP195:GAP | PRO196:GAP | ARG197:GAP | ALA198:GAP | VAL199:GAP | GLU200:GAP | HIS201:ARG244 | TYR202:TRP245 | ARG203:ARG246 | ILE204:LEU247 | ALA205:GLY248 | PHE206:LEU249 | ALA207:GLU250 | ASP208:LYS251 | PRO209:GLY252 | MET210:GLU253 | ARG211:ALA254 | ARG212:LYS255 | HIS213:TYR256 | VAL214:ALA257 | MET215:GLY258 | CYS216:CYS259 | GLU217:GLU260 | ASP218:GLN261 | TYR219:ARG262 | ARG220:LEU263 | ALA221:ALA264 | GLY222:GAP | ALA223:GAP | TYR224:GAP | ALA225:GAP | ASP226:GAP | PHE227:GAP | GLU228:GAP | HIS229:GAP | ASP230:GAP | LYS231:GAP | ILE232:GAP | ASP233:GAP | VAL234:GAP | GLU235:GAP | ALA236:ALA265 | GLY237:LEU266 | ASN238:PRO267 | LYS239:PRO268 | ILE240:ILE269 | PRO241:THR270 | VAL242:VAL271 | PRO243:PRO272 | MET244:THR273 | LEU245:ILE274 | ALA246:THR275 | LEU247:LEU276 | TRP248:GLU277 | GLY249:GLY278 | ALA250:ALA279 | SER251:ASN280 | GLY252:ASN281 | ILE253:GLY282 | ALA254:ALA283 | GLN255:PRO284 | SER256:HIS285 | ALA257:PRO286 | ALA258:ALA287 | THR259:GAP | PRO260:PRO288 | LEU261:ALA289 | ASP262:SER290 | VAL263:TYR291 | TRP264:ARG292 | ARG265:ALA293 | LYS266:LYS294 | TRP267:PHE295 | ALA268:THR296 | SER269:GLY297 | ASP270:ASP303 | VAL271:LEU304 | GLN272:PRO305 | GLY273:GLY306 | ALA274:ALA307 | PRO275:GAP | ILE276:GAP | GLU277:GAP | SER278:VAL308 | GLY279:GLY309 | HIS280:HIS310 | PHE281:ASN311 | LEU282:PRO312 | PRO283:PRO313 | GLU284:GLN314 | GLU285:GLU315 | ALA286:ASP316 | PRO287:PRO317 | ASP288:THR318 | GLN289:ALA319 | THR290:PHE320 | ALA291:VAL321 | GLU292:GLN322 | ALA293:ALA323 | LEU294:VAL324 | VAL295:VAL325 | ARG296:ASP326 | PHE297:GAP | PHE298:GAP | SER299:ALA327 | ALA300:ASP328 | ALA301:ARG329 | PRO302:LEU330	Acid:SER160 | Base:HIS310 | Nuc:ASP136	ASP136	HIS310	SER160	ARG140	MISSING	HIS210	TRP216	ARG262	model_3	Failed: catalytic triad identity not conserved â€” needs Asp nucleophile, His base, Asp acid (mapped Nuc=ASP, Base=HIS, Acid=SER). (Fail) | Tier: Tier_5_Decoy | ID: 33.86%	173.8	0.72	Nuc;Carb1;Base	39 (Ints) / 22 (HeavyAtoms) = 1.77	(3.0 * 0.89) + (2.0 * 0.01) + (1.5 * 0.89) - (2.5 * 0.00) + (1.0 * 0.91) = 4.94 -> z = (raw - 2.5) / 1.25 = 1.95 -> Sigmoid = 0.8756	[3*1.5] + [4*1.0] + [0*2.5] + [0*2.0] + [32*1.0] + [14*4.0] + [18*2.0] + [0*3.0] + [0*2.5] - [3.1*0.05] = 132.34	1	0	0	0.562	4.09	1	0.864	0.775	9.89	4.07	3	169.3	1267.3	14.44	200.9	3.18	10.53	0.159	0.365	1	0.37	0.35	0	1.64406	3.93728	3.1461	1	Tier_5_Decoy	none	2.66907	TRUE	TRUE	28.91	0	0	33.86	G	FALSE			FALSE	N/A	Tier:Tier_5_Decoy | Competence:0.000 | Consensus:0.00 | Cons:52.06	geometric_NAC_pose_quality; kinetic_feasibility_deferred_to_QMMM_Step08	PASS
57354	2107	42675	0042675_1581_VVK51560_15_PFHpS	VVK51560	15_PFHpS	Success	Tier_5_Decoy	FALSE	51.69	0.911979	0.910531	0.915834	0.912341	0.841298	97.3326	1.2308	145.1	2.14	119.5	3.27	2	0	0.588	5	0.625	0.322	0	0	0	0.185	98.22	0	direct	0	76	4.4	4.39452	33.86	3.74	2.64	999	4.97	2.57	3.9	3.9	3.76	2.65	4.4	TRUE	TRUE	1	0	32	5	2	2	21	10	11	2564	26	26	1	330	89	182	38	29	43	10	15	33.86	117	330	48	TRUE	MNRLSLIRYTSAVALGLSTLWSAAVCAAEDAGAFDKIQQIRAGDLNIGYVDIGPRDGQPVILLHGWPYDIQSYAQVAPALAQKGYRVIVPYLRGYGTTRFLSASTPRNGQPSAMAADIVHLMDALNIRQADLAGFDWGARTADIVAALWPQRVKSLVSVSGYLISSQQIGEKPLPPQAELSWWYQFYFATPRGEAGYRQNTHDFAKFIWHQASPQWQFSDATFAKTARALDNPDHVAITISNYRWRLGLEKGEAKYAGCEQRLAALPPITVPTITLEGANNGAPHPAPASYRAKFTGKYEHRDLPGAVGHNPPQEDPTAFVQAVVDADRL	MET1:MET1 | PRO2:ASN2 | ASP3:ARG3 | LEU4:LEU4 | ALA5:SER11 | ASP6:ALA12 | LEU7:VAL13 | PHE8:ALA14 | PRO9:LEU15 | GLY10:GLY16 | PHE11:LEU17 | GLY12:SER18 | SER13:THR19 | GLU14:LEU20 | TRP15:TRP21 | ILE16:GAP | ASN17:GAP | THR18:GAP | SER19:GAP | SER20:SER22 | GLY21:ALA23 | ARG22:ALA24 | ILE23:VAL25 | PHE24:CYS26 | ALA25:ALA27 | ARG26:ARG41 | VAL27:ALA42 | GLY28:GLY43 | GLY29:ASP44 | ASP30:ASP56 | GLY31:GLY57 | PRO32:GLN58 | PRO33:PRO59 | LEU34:VAL60 | LEU35:ILE61 | LEU36:LEU62 | LEU37:LEU63 | HIS38:HIS64 | GLY39:GLY65 | PHE40:TRP66 | PRO41:PRO67 | GLN42:TYR68 | THR43:ASP69 | HIS44:ILE70 | VAL45:GLN71 | MET46:SER72 | TRP47:TYR73 | HIS48:ALA74 | ARG49:GLN75 | VAL50:VAL76 | ALA51:ALA77 | PRO52:PRO78 | LYS53:ALA79 | LEU54:LEU80 | ALA55:ALA81 | GLU56:GLN82 | ARG57:LYS83 | PHE58:TYR85 | LYS59:ARG86 | VAL60:VAL87 | ILE61:ILE88 | VAL62:VAL89 | ALA63:PRO90 | ASP64:TYR91 | LEU65:LEU92 | PRO66:ARG93 | GLY67:GLY94 | TYR68:TYR95 | GLY69:GLY96 | TRP70:THR97 | SER71:THR98 | ASP72:ARG99 | MET73:PHE100 | PRO74:LEU101 | GLU75:SER102 | SER76:ALA103 | ASP77:SER104 | GLU78:GAP | GLN79:GAP | HIS80:GAP | THR81:THR105 | PRO82:PRO106 | TYR83:ARG107 | THR84:ASN108 | LYS85:GLY109 | ARG86:GLN110 | ALA87:ALA113 | MET88:MET114 | ALA89:ALA115 | LYS90:ALA116 | GLN91:ASP117 | LEU92:ILE118 | ILE93:VAL119 | GLU94:HIS120 | ALA95:LEU121 | MET96:MET122 | GLU97:ASP123 | GLN98:ALA124 | LEU99:LEU125 | GLY100:ASN126 | HIS101:ILE127 | VAL102:ARG128 | HIS103:GLN129 | PHE104:ALA130 | ALA105:ASP131 | LEU106:LEU132 | ALA107:ALA133 | GLY108:GLY134 | HIS109:PHE135 | ASP110:ASP136 | ARG111:TRP137 | GLY112:GLY138 | ALA113:ALA139 | ARG114:ARG140 | VAL115:THR141 | SER116:ALA142 | TYR117:ASP143 | ARG118:ILE144 | LEU119:VAL145 | ALA120:ALA146 | LEU121:ALA147 | ASP122:LEU148 | SER123:TRP149 | PRO124:PRO150 | GLY125:GLN151 | ARG126:ARG152 | LEU127:VAL153 | SER128:LYS154 | LYS129:SER155 | LEU130:LEU156 | ALA131:VAL157 | VAL132:SER158 | LEU133:VAL159 | ASP134:SER160 | ILE135:LEU174 | LEU136:PRO175 | PRO137:PRO176 | THR138:GLN177 | TYR139:ALA178 | GLU140:GLU179 | TYR141:TRP182 | TRP142:TRP183 | GLN143:TYR184 | ARG144:GLN185 | MET145:PHE186 | ASN146:TYR187 | ARG147:PHE188 | ALA148:ALA189 | TYR149:PHE204 | ALA150:ALA205 | LEU151:LYS206 | LYS152:PHE207 | ILE153:ILE208 | TYR154:TRP209 | HIS155:HIS210 | TRP156:TRP216 | SER157:GLN217 | PHE158:PHE218 | LEU159:PHE223 | ALA160:ALA224 | GLN161:LYS225 | PRO162:THR226 | ALA163:ALA227 | PRO164:ARG228 | LEU165:ALA229 | PRO166:LEU230 | GLU167:ASP231 | ASN168:ASN232 | LEU169:GAP | LEU170:GAP | GLY171:GAP | GLY172:GAP | ASP173:GAP | PRO174:PRO233 | ASP175:ASP234 | PHE176:GAP | TYR177:HIS235 | VAL178:VAL236 | LYS179:ALA237 | ALA180:ILE238 | LYS181:THR239 | LEU182:ILE240 | ALA183:SER241 | SER184:ASN242 | TRP185:TYR243 | THR186:GAP | ARG187:GAP | ALA188:GAP | GLY189:GAP | ASP190:GAP | LEU191:GAP | SER192:GAP | ALA193:GAP | PHE194:GAP | ASP195:GAP | PRO196:GAP | ARG197:GAP | ALA198:GAP | VAL199:GAP | GLU200:GAP | HIS201:ARG244 | TYR202:TRP245 | ARG203:ARG246 | ILE204:LEU247 | ALA205:GLY248 | PHE206:LEU249 | ALA207:GLU250 | ASP208:LYS251 | PRO209:GLY252 | MET210:GLU253 | ARG211:ALA254 | ARG212:LYS255 | HIS213:TYR256 | VAL214:ALA257 | MET215:GLY258 | CYS216:CYS259 | GLU217:GLU260 | ASP218:GLN261 | TYR219:ARG262 | ARG220:LEU263 | ALA221:ALA264 | GLY222:GAP | ALA223:GAP | TYR224:GAP | ALA225:GAP | ASP226:GAP | PHE227:GAP | GLU228:GAP | HIS229:GAP | ASP230:GAP | LYS231:GAP | ILE232:GAP | ASP233:GAP | VAL234:GAP | GLU235:GAP | ALA236:ALA265 | GLY237:LEU266 | ASN238:PRO267 | LYS239:PRO268 | ILE240:ILE269 | PRO241:THR270 | VAL242:VAL271 | PRO243:PRO272 | MET244:THR273 | LEU245:ILE274 | ALA246:THR275 | LEU247:LEU276 | TRP248:GLU277 | GLY249:GLY278 | ALA250:ALA279 | SER251:ASN280 | GLY252:ASN281 | ILE253:GLY282 | ALA254:ALA283 | GLN255:PRO284 | SER256:HIS285 | ALA257:PRO286 | ALA258:ALA287 | THR259:GAP | PRO260:PRO288 | LEU261:ALA289 | ASP262:SER290 | VAL263:TYR291 | TRP264:ARG292 | ARG265:ALA293 | LYS266:LYS294 | TRP267:PHE295 | ALA268:THR296 | SER269:GLY297 | ASP270:ASP303 | VAL271:LEU304 | GLN272:PRO305 | GLY273:GLY306 | ALA274:ALA307 | PRO275:GAP | ILE276:GAP | GLU277:GAP | SER278:VAL308 | GLY279:GLY309 | HIS280:HIS310 | PHE281:ASN311 | LEU282:PRO312 | PRO283:PRO313 | GLU284:GLN314 | GLU285:GLU315 | ALA286:ASP316 | PRO287:PRO317 | ASP288:THR318 | GLN289:ALA319 | THR290:PHE320 | ALA291:VAL321 | GLU292:GLN322 | ALA293:ALA323 | LEU294:VAL324 | VAL295:VAL325 | ARG296:ASP326 | PHE297:GAP | PHE298:GAP | SER299:ALA327 | ALA300:ASP328 | ALA301:ARG329 | PRO302:LEU330	Acid:SER160 | Base:HIS310 | Nuc:ASP136	ASP136	HIS310	SER160	ARG140	MISSING	HIS210	TRP216	ARG262	model_2	Failed: catalytic triad identity not conserved â€” needs Asp nucleophile, His base, Asp acid (mapped Nuc=ASP, Base=HIS, Acid=SER). (Fail) | Tier: Tier_5_Decoy | ID: 33.86%	145.1	0.7	Nuc;Carb1;Acid;Base	32 (Ints) / 26 (HeavyAtoms) = 1.23	(3.0 * 0.91) + (2.0 * 0.01) + (1.5 * 0.62) - (2.5 * 0.00) + (1.0 * 0.91) = 4.58 -> z = (raw - 2.5) / 1.25 = 1.67 -> Sigmoid = 0.8413	[5*1.5] + [2*1.0] + [2*2.5] + [0*2.0] + [21*1.0] + [10*4.0] + [11*2.0] + [0*3.0] + [0*2.5] - [3.3*0.05] = 97.33	0	0	0	0.524	0	0.538	0.692	0.683	7.86	3.74	2	131	341.7	9.07	236.7	3.54	11.37	0.693	0.627	1	0.06	0.325	0.312	2.54388	4.68686	3.34735	1	Tier_5_Decoy	none	2.43625	TRUE	TRUE	30.29	0	0	33.86	G	FALSE			FALSE	N/A	Tier:Tier_5_Decoy | Competence:0.000 | Consensus:0.00 | Cons:51.69	geometric_NAC_pose_quality; kinetic_feasibility_deferred_to_QMMM_Step08	PASS
57355	2106	31410	0031410_1164_A0A1Y5TVG4_9RHOB_9_PFPeS	A0A1Y5TVG4_9RHOB	9_PFPeS	Success	Tier_5_Decoy	FALSE	51.28	0.815816	0.885122	0.912557	0.798489	0.848093	106.338	1.55	173.2	0.43	119.5	1.47	4	0	0.417	5	0.625	0.335	0	0	0	0.185	82.5	0	direct	0	105.7	11.9	4.41017	30.33	3.67	3.02	999	5.36	2.45	2.45	2.45	999	999	999	TRUE	FALSE	1	0	31	2	2	1	25	12	13	2077	20	20	1	262	67	140	36	31	43	11	11	30.33	120.5	262	58	TRUE	MGWNLDESYETAAGKVAAGRAGEGPDLVLAHGWPWSSFSWHRVIPDLAKDFRVYWYDMPGYGQSAKSADQRTSLDVQGEVFAEMLEHWGVSRPCVVAHDFGGATTLRAHLLHKCDFEKYLLMNVVAMRPWGSDFFDHMGHHVDAFQGLPPHIHRALVTAYIEGALVNVIPADDLENLVAPWLTEKGASSFYRQFAQADEKYTAEVEPHFGEVRVRQRSSGVRTILGFRWNEAVAFTTLCRMQSSPPCPASDICRNSKIQVLF	MET1:MET1 | PRO2:GAP | ASP3:GAP | LEU4:GAP | ALA5:GAP | ASP6:GAP | LEU7:GAP | PHE8:GAP | PRO9:GAP | GLY10:GLY2 | PHE11:TRP3 | GLY12:ASN4 | SER13:ASP6 | GLU14:GLU7 | TRP15:SER8 | ILE16:TYR9 | ASN17:GLU10 | THR18:THR11 | SER19:ALA12 | SER20:ALA13 | GLY21:GLY14 | ARG22:LYS15 | ILE23:VAL16 | PHE24:ALA17 | ALA25:ALA18 | ARG26:GLY19 | VAL27:ARG20 | GLY28:ALA21 | GLY29:GLY22 | ASP30:GLU23 | GLY31:GLY24 | PRO32:PRO25 | PRO33:ASP26 | LEU34:LEU27 | LEU35:VAL28 | LEU36:LEU29 | LEU37:ALA30 | HIS38:HIS31 | GLY39:GLY32 | PHE40:TRP33 | PRO41:PRO34 | GLN42:TRP35 | THR43:SER36 | HIS44:SER37 | VAL45:PHE38 | MET46:SER39 | TRP47:TRP40 | HIS48:HIS41 | ARG49:ARG42 | VAL50:VAL43 | ALA51:ILE44 | PRO52:PRO45 | LYS53:ASP46 | LEU54:LEU47 | ALA55:ALA48 | GLU56:LYS49 | ARG57:ASP50 | PHE58:PHE51 | LYS59:ARG52 | VAL60:VAL53 | ILE61:TYR54 | VAL62:TRP55 | ALA63:TYR56 | ASP64:ASP57 | LEU65:MET58 | PRO66:PRO59 | GLY67:GLY60 | TYR68:TYR61 | GLY69:GLY62 | TRP70:GLN63 | SER71:SER64 | ASP72:GAP | MET73:GAP | PRO74:ALA65 | GLU75:LYS66 | SER76:SER67 | ASP77:ALA68 | GLU78:ASP69 | GLN79:GLN70 | HIS80:ARG71 | THR81:THR72 | PRO82:GAP | TYR83:GAP | THR84:SER73 | LYS85:LEU74 | ARG86:ASP75 | ALA87:VAL76 | MET88:GLN77 | ALA89:GLY78 | LYS90:GLU79 | GLN91:VAL80 | LEU92:PHE81 | ILE93:ALA82 | GLU94:GLU83 | ALA95:MET84 | MET96:LEU85 | GLU97:GLU86 | GLN98:HIS87 | LEU99:TRP88 | GLY100:GLY89 | HIS101:VAL90 | VAL102:SER91 | HIS103:ARG92 | PHE104:PRO93 | ALA105:CYS94 | LEU106:VAL95 | ALA107:VAL96 | GLY108:ALA97 | HIS109:HIS98 | ASP110:ASP99 | ARG111:PHE100 | GLY112:GLY101 | ALA113:GLY102 | ARG114:ALA103 | VAL115:THR104 | SER116:THR105 | TYR117:LEU106 | ARG118:ARG107 | LEU119:ALA108 | ALA120:HIS109 | LEU121:LEU110 | ASP122:LEU111 | SER123:HIS112 | PRO124:LYS113 | GLY125:CYS114 | ARG126:ASP115 | LEU127:PHE116 | SER128:GLU117 | LYS129:LYS118 | LEU130:TYR119 | ALA131:LEU120 | VAL132:LEU121 | LEU133:MET122 | ASP134:ASN123 | ILE135:VAL124 | LEU136:VAL125 | PRO137:ALA126 | THR138:MET127 | TYR139:SER132 | GLU140:ASP133 | TYR141:PHE134 | TRP142:PHE135 | GLN143:ASP136 | ARG144:HIS137 | MET145:MET138 | ASN146:GLY139 | ARG147:GAP | ALA148:GAP | TYR149:GAP | ALA150:GAP | LEU151:GAP | LYS152:GAP | ILE153:GAP | TYR154:HIS140 | HIS155:HIS141 | TRP156:VAL142 | SER157:ALA144 | PHE158:PHE145 | LEU159:GLN146 | ALA160:GLY147 | GLN161:LEU148 | PRO162:PRO149 | ALA163:PRO150 | PRO164:HIS151 | LEU165:ILE152 | PRO166:HIS153 | GLU167:ARG154 | ASN168:ALA155 | LEU169:LEU156 | LEU170:VAL157 | GLY171:THR158 | GLY172:ALA159 | ASP173:GAP | PRO174:GAP | ASP175:GAP | PHE176:GAP | TYR177:TYR160 | VAL178:ILE161 | LYS179:GLU162 | ALA180:GLY163 | LYS181:ALA164 | LEU182:LEU165 | ALA183:VAL166 | SER184:ASN167 | TRP185:VAL168 | THR186:ILE169 | ARG187:PRO170 | ALA188:ALA171 | GLY189:ASP172 | ASP190:ASP173 | LEU191:LEU174 | SER192:ASN176 | ALA193:LEU177 | PHE194:VAL178 | ASP195:ALA179 | PRO196:PRO180 | ARG197:TRP181 | ALA198:LEU182 | VAL199:THR183 | GLU200:GLU184 | HIS201:LYS185 | TYR202:GLY186 | ARG203:ALA187 | ILE204:SER188 | ALA205:SER189 | PHE206:PHE190 | ALA207:GAP | ASP208:GAP | PRO209:GAP | MET210:GAP | ARG211:GAP | ARG212:GAP | HIS213:GAP | VAL214:GAP | MET215:GAP | CYS216:GAP | GLU217:GAP | ASP218:GAP | TYR219:TYR191 | ARG220:ARG192 | ALA221:GLN193 | GLY222:PHE194 | ALA223:ALA195 | TYR224:GLN196 | ALA225:ALA197 | ASP226:ASP198 | PHE227:GAP | GLU228:GLU199 | HIS229:LYS200 | ASP230:TYR201 | LYS231:THR202 | ILE232:ALA203 | ASP233:GLU204 | VAL234:VAL205 | GLU235:GLU206 | ALA236:PRO207 | GLY237:HIS208 | ASN238:GAP | LYS239:GAP | ILE240:GAP | PRO241:GAP | VAL242:GAP | PRO243:GAP | MET244:GAP | LEU245:GAP | ALA246:GAP | LEU247:GAP | TRP248:PHE209 | GLY249:GLY210 | ALA250:GLU211 | SER251:VAL212 | GLY252:ARG213 | ILE253:VAL214 | ALA254:ARG215 | GLN255:GLN216 | SER256:SER218 | ALA257:SER219 | ALA258:GLY220 | THR259:VAL221 | PRO260:ARG222 | LEU261:THR223 | ASP262:ILE224 | VAL263:LEU225 | TRP264:GLY226 | ARG265:PHE227 | LYS266:ARG228 | TRP267:TRP229 | ALA268:ASN230 | SER269:GLU231 | ASP270:ALA232 | VAL271:VAL233 | GLN272:GLN242 | GLY273:SER243 | ALA274:SER244 | PRO275:PRO245 | ILE276:GAP | GLU277:GAP | SER278:GAP | GLY279:GAP | HIS280:GAP | PHE281:GAP | LEU282:GAP | PRO283:PRO246 | GLU284:CYS247 | GLU285:PRO248 | ALA286:ALA249 | PRO287:SER250 | ASP288:ASP251 | GLN289:ARG254 | THR290:ASN255 | ALA291:SER256 | GLU292:LYS257 | ALA293:ILE258 | LEU294:GLN259 | VAL295:VAL260 | ARG296:LEU261 | PHE297:PHE262 | PHE298:GAP | SER299:GAP | ALA300:GAP | ALA301:GAP | PRO302:GAP	Acid:ASN123 | Base:MISSING | Nuc:ASP99	ASP99	MISSING	ASN123	PHE100	ARG107	HIS141	HIS140	TYR191	model_3	Failed: catalytic triad identity not conserved â€” needs Asp nucleophile, His base, Asp acid (mapped Nuc=ASP, Base=MISSING, Acid=ASN). (Fail) | Tier: Tier_5_Decoy | ID: 30.33%	173.2	0.52	Nuc;Carb1;Acid	31 (Ints) / 20 (HeavyAtoms) = 1.55	(3.0 * 0.89) + (2.0 * 0.01) + (1.5 * 0.78) - (2.5 * 0.00) + (1.0 * 0.82) = 4.65 -> z = (raw - 2.5) / 1.25 = 1.72 -> Sigmoid = 0.8481	[2*1.5] + [2*1.0] + [1*2.5] + [0*2.0] + [25*1.0] + [12*4.0] + [13*2.0] + [0*3.0] + [0*2.5] - [3.2*0.05] = 106.34	1	0	0	0.52	0.75	1	0.8	0.785	5.39	3.67	2	170.4	115.1	8.51	184.2	2.87	8.85	1.601	0.52	0	0.2	0.32	0	2.18157	4.62208	3.23273	1	Tier_5_Decoy	none	2.42109	TRUE	FALSE	29.51	0	0	30.33	G	FALSE			FALSE	N/A	Tier:Tier_5_Decoy | Competence:0.000 | Consensus:0.00 | Cons:51.28	geometric_NAC_pose_quality; kinetic_feasibility_deferred_to_QMMM_Step08	PASS
57356	2134	31031	0031031_1150_A0A1X6ZNL8_9RHOB_8_PFPeA	A0A1X6ZNL8_9RHOB	8_PFPeA	Success	Tier_5_Decoy	FALSE	47.14	0.931806	0.910275	0.959578	0.937188	0.834809	47.3387	1.125	0	999	999	0	0	0	0.1	4	0.5	0.365	1	0	0	0.185	94.98	0	direct_fallback	0	999	999	4.41155	34.11	2.61	3.03	999	999	5.17	5.17	3.16	3.46	3.07	999	TRUE	FALSE	1	0	18	4	2	1	11	2	9	2183	16	16	1	288	48	180	41	31	30	7	9	34.11	199.5	288	44	TRUE	MDFSRDLAGWPHAESSRQIPVRPHRWHVQVMGEGPDLLFLHGAGGSTHSWRDVMPRLADRYRCIAVDLPGHGFTRIATRFRSSLPFMAEDLGRLMAHEGWQPAGIVAHSAGAAVALRLAAAMDTPPRIVAFNPALEPFRGMAGLLFPMAARMIAMTPFATSLVRGALVAPERAAALLAGTGSRLDAEGVGYYRRLLRDRAHVEGALLMMSQWSLTGLLEDLPGIHAPTLILLGETDRTVPPDGARAAAARLPDARCETLPGLGHLAHEEAPDAAAERIERFMAETVSA	MET1:MET1 | PRO2:ASP2 | ASP3:PHE3 | LEU4:SER4 | ALA5:ARG5 | ASP6:ASP6 | LEU7:LEU7 | PHE8:GAP | PRO9:GAP | GLY10:GAP | PHE11:GAP | GLY12:GAP | SER13:ALA8 | GLU14:GLY9 | TRP15:TRP10 | ILE16:PRO11 | ASN17:HIS12 | THR18:ALA13 | SER19:GLU14 | SER20:SER15 | GLY21:SER16 | ARG22:ARG17 | ILE23:GLN18 | PHE24:ILE19 | ALA25:VAL28 | ARG26:GLN29 | VAL27:VAL30 | GLY28:MET31 | GLY29:GLY32 | ASP30:GLU33 | GLY31:GLY34 | PRO32:PRO35 | PRO33:ASP36 | LEU34:LEU37 | LEU35:LEU38 | LEU36:PHE39 | LEU37:LEU40 | HIS38:HIS41 | GLY39:GLY42 | PHE40:ALA43 | PRO41:GLY44 | GLN42:GLY45 | THR43:SER46 | HIS44:THR47 | VAL45:HIS48 | MET46:SER49 | TRP47:TRP50 | HIS48:ARG51 | ARG49:ASP52 | VAL50:VAL53 | ALA51:MET54 | PRO52:PRO55 | LYS53:ARG56 | LEU54:LEU57 | ALA55:ALA58 | GLU56:ASP59 | ARG57:ARG60 | PHE58:TYR61 | LYS59:ARG62 | VAL60:CYS63 | ILE61:ILE64 | VAL62:ALA65 | ALA63:VAL66 | ASP64:ASP67 | LEU65:LEU68 | PRO66:PRO69 | GLY67:GLY70 | TYR68:HIS71 | GLY69:GLY72 | TRP70:PHE73 | SER71:THR74 | ASP72:ARG75 | MET73:ILE76 | PRO74:ALA77 | GLU75:THR78 | SER76:ARG79 | ASP77:PHE80 | GLU78:ARG81 | GLN79:SER82 | HIS80:SER83 | THR81:LEU84 | PRO82:PRO85 | TYR83:PHE86 | THR84:GAP | LYS85:GAP | ARG86:GAP | ALA87:GAP | MET88:MET87 | ALA89:ALA88 | LYS90:GLU89 | GLN91:ASP90 | LEU92:LEU91 | ILE93:GLY92 | GLU94:ARG93 | ALA95:LEU94 | MET96:MET95 | GLU97:ALA96 | GLN98:HIS97 | LEU99:GLU98 | GLY100:GLY99 | HIS101:TRP100 | VAL102:GLN101 | HIS103:PRO102 | PHE104:ALA103 | ALA105:GLY104 | LEU106:ILE105 | ALA107:VAL106 | GLY108:ALA107 | HIS109:HIS108 | ASP110:SER109 | ARG111:ALA110 | GLY112:GLY111 | ALA113:ALA112 | ARG114:ALA113 | VAL115:VAL114 | SER116:ALA115 | TYR117:LEU116 | ARG118:ARG117 | LEU119:LEU118 | ALA120:ALA121 | LEU121:MET122 | ASP122:ASP123 | SER123:THR124 | PRO124:PRO125 | GLY125:PRO126 | ARG126:ARG127 | LEU127:GAP | SER128:GAP | LYS129:GAP | LEU130:GAP | ALA131:GAP | VAL132:ILE128 | LEU133:VAL129 | ASP134:ALA130 | ILE135:PHE131 | LEU136:ASN132 | PRO137:PRO133 | THR138:ALA134 | TYR139:LEU135 | GLU140:GLU136 | TYR141:PRO137 | TRP142:PHE138 | GLN143:ARG139 | ARG144:GLY140 | MET145:MET141 | ASN146:ALA150 | ARG147:ARG151 | ALA148:MET152 | TYR149:ILE153 | ALA150:ALA154 | LEU151:MET155 | LYS152:THR156 | ILE153:PRO157 | TYR154:PHE158 | HIS155:ALA159 | TRP156:THR160 | SER157:SER161 | PHE158:LEU162 | LEU159:VAL163 | ALA160:ARG164 | GLN161:GLY165 | PRO162:ALA166 | ALA163:LEU167 | PRO164:VAL168 | LEU165:ALA169 | PRO166:PRO170 | GLU167:GLU171 | ASN168:ARG172 | LEU169:GAP | LEU170:GAP | GLY171:GAP | GLY172:GAP | ASP173:GAP | PRO174:GAP | ASP175:GAP | PHE176:GAP | TYR177:GAP | VAL178:GAP | LYS179:GAP | ALA180:GAP | LYS181:GAP | LEU182:GAP | ALA183:ALA173 | SER184:ALA174 | TRP185:ALA175 | THR186:LEU176 | ARG187:LEU177 | ALA188:ALA178 | GLY189:GLY179 | ASP190:THR180 | LEU191:GLY181 | SER192:SER182 | ALA193:ARG183 | PHE194:LEU184 | ASP195:ASP185 | PRO196:ALA186 | ARG197:GLU187 | ALA198:GLY188 | VAL199:VAL189 | GLU200:GLY190 | HIS201:TYR191 | TYR202:TYR192 | ARG203:ARG193 | ILE204:ARG194 | ALA205:LEU195 | PHE206:LEU196 | ALA207:ARG197 | ASP208:ASP198 | PRO209:GAP | MET210:GAP | ARG211:ARG199 | ARG212:ALA200 | HIS213:HIS201 | VAL214:VAL202 | MET215:MET209 | CYS216:SER210 | GLU217:GLN211 | ASP218:TRP212 | TYR219:SER213 | ARG220:LEU214 | ALA221:THR215 | GLY222:GLY216 | ALA223:LEU217 | TYR224:LEU218 | ALA225:GLU219 | ASP226:ASP220 | PHE227:LEU221 | GLU228:PRO222 | HIS229:GAP | ASP230:GAP | LYS231:GAP | ILE232:GAP | ASP233:GAP | VAL234:GAP | GLU235:GAP | ALA236:GAP | GLY237:GAP | ASN238:GAP | LYS239:GLY223 | ILE240:ILE224 | PRO241:HIS225 | VAL242:ALA226 | PRO243:PRO227 | MET244:THR228 | LEU245:LEU229 | ALA246:ILE230 | LEU247:LEU231 | TRP248:LEU232 | GLY249:GLY233 | ALA250:GLU234 | SER251:THR235 | GLY252:GAP | ILE253:GAP | ALA254:GAP | GLN255:GAP | SER256:ASP236 | ALA257:ARG237 | ALA258:THR238 | THR259:VAL239 | PRO260:PRO240 | LEU261:PRO241 | ASP262:ASP242 | VAL263:GLY243 | TRP264:ALA244 | ARG265:ARG245 | LYS266:ALA246 | TRP267:ALA247 | ALA268:ALA248 | SER269:ALA249 | ASP270:ARG250 | VAL271:LEU251 | GLN272:PRO252 | GLY273:ASP253 | ALA274:ALA254 | PRO275:ARG255 | ILE276:CYS256 | GLU277:GLU257 | SER278:THR258 | GLY279:GLY263 | HIS280:HIS264 | PHE281:LEU265 | LEU282:ALA266 | PRO283:HIS267 | GLU284:GLU268 | GLU285:GLU269 | ALA286:ALA270 | PRO287:PRO271 | ASP288:ASP272 | GLN289:ALA273 | THR290:ALA274 | ALA291:ALA275 | GLU292:GLU276 | ALA293:ARG277 | LEU294:ILE278 | VAL295:GLU279 | ARG296:ARG280 | PHE297:PHE281 | PHE298:MET282 | SER299:THR285 | ALA300:VAL286 | ALA301:SER287 | PRO302:ALA288	Acid:ALA130 | Base:HIS264 | Nuc:SER109	SER109	HIS264	ALA130	ALA110	ARG117	ARG164	THR160	TRP212	model_0	Failed: catalytic triad identity not conserved â€” needs Asp nucleophile, His base, Asp acid (mapped Nuc=SER, Base=HIS, Acid=ALA). (Fail) | Tier: Tier_5_Decoy | ID: 34.11%	0	0.5	Nuc;Carb1;Stab_Y;Base	18 (Ints) / 16 (HeavyAtoms) = 1.12	(3.0 * 0.91) + (2.0 * 0.01) + (1.5 * 0.56) - (2.5 * 0.00) + (1.0 * 0.93) = 4.53 -> z = (raw - 2.5) / 1.25 = 1.62 -> Sigmoid = 0.8348	[4*1.5] + [2*1.0] + [1*2.5] + [0*2.0] + [11*1.0] + [2*4.0] + [9*2.0] + [0*3.0] + [0*2.5] - [3.2*0.05] = 47.34	0	0	0	0.818	0	0	0.875	0.565	5.77	999	1	0	209.9	11.77	147.3	2.39	6.97	0.702	0.296	1	0	0	0.85	2.60894	3.92941	3.22505	0	Tier_5_Decoy	none	2.82517	TRUE	FALSE	28.13	0	0	34.11	G	FALSE			FALSE	N/A	Tier:Tier_5_Decoy | Competence:0.000 | Consensus:0.00 | Cons:47.14	geometric_NAC_pose_quality; kinetic_feasibility_deferred_to_QMMM_Step08	PASS
57357	2108	54663	0054663_2025_CVH76863_15_PFHpS	CVH76863	15_PFHpS	Success	Tier_5_Decoy	FALSE	46.94	0.945231	0.918934	0.974688	0.951806	0.822109	60.8275	0.9231	0	999	999	0	0	0	0.1	4	0.5	0.354	0	0	0	0.185	97.56	0	direct_fallback	0	999	999	4.40849	33.93	2.69	4.91	8	9.35	11.07	4.44	2.61	999	999	999	TRUE	FALSE	1	0	24	2	2	2	15	3	12	2007	26	26	1	250	72	128	27	32	35	11	15	33.93	116	250	78	TRUE	MAYFHYQSNKIFYKEAGVGTPLIMLHGDTASSVMFEFILPLYQENFRVILMDFLGNGRSDRVLAFPENLWITQAEQVIALIEHLQLAQVHLLGTSGGAWVAINTALKRPDLISKVVADSFDGRSLHENFANNLLQEREMAKHDLYARQFYEWCQGDDWETVVDLNTQALLQCATDRISLFCQPLETLGVPILFMGSLEDDMCRQNMLEEYTEMKQLVPHGMIHLFESGGHPSILTNAERSCQVITDFFKR	MET1:MET1 | PRO2:GAP | ASP3:GAP | LEU4:GAP | ALA5:GAP | ASP6:GAP | LEU7:GAP | PHE8:GAP | PRO9:GAP | GLY10:GAP | PHE11:GAP | GLY12:GAP | SER13:GAP | GLU14:ALA2 | TRP15:TYR3 | ILE16:PHE4 | ASN17:HIS5 | THR18:TYR6 | SER19:GLN7 | SER20:SER8 | GLY21:ASN9 | ARG22:LYS10 | ILE23:ILE11 | PHE24:PHE12 | ALA25:TYR13 | ARG26:LYS14 | VAL27:GLU15 | GLY28:ALA16 | GLY29:GLY17 | ASP30:VAL18 | GLY31:GLY19 | PRO32:THR20 | PRO33:PRO21 | LEU34:LEU22 | LEU35:ILE23 | LEU36:MET24 | LEU37:LEU25 | HIS38:HIS26 | GLY39:GLY27 | PHE40:ASP28 | PRO41:THR29 | GLN42:ALA30 | THR43:SER31 | HIS44:SER32 | VAL45:VAL33 | MET46:MET34 | TRP47:PHE35 | HIS48:GLU36 | ARG49:PHE37 | VAL50:ILE38 | ALA51:LEU39 | PRO52:PRO40 | LYS53:LEU41 | LEU54:TYR42 | ALA55:GLN43 | GLU56:GLU44 | ARG57:ASN45 | PHE58:PHE46 | LYS59:ARG47 | VAL60:VAL48 | ILE61:ILE49 | VAL62:LEU50 | ALA63:MET51 | ASP64:ASP52 | LEU65:PHE53 | PRO66:LEU54 | GLY67:GLY55 | TYR68:ASN56 | GLY69:GLY57 | TRP70:ARG58 | SER71:SER59 | ASP72:ASP60 | MET73:ARG61 | PRO74:VAL62 | GLU75:LEU63 | SER76:ALA64 | ASP77:PHE65 | GLU78:PRO66 | GLN79:GLU67 | HIS80:ASN68 | THR81:LEU69 | PRO82:TRP70 | TYR83:ILE71 | THR84:THR72 | LYS85:GLN73 | ARG86:GAP | ALA87:GAP | MET88:GAP | ALA89:ALA74 | LYS90:GLU75 | GLN91:GLN76 | LEU92:VAL77 | ILE93:ILE78 | GLU94:ALA79 | ALA95:LEU80 | MET96:ILE81 | GLU97:GLU82 | GLN98:GLN85 | LEU99:LEU86 | GLY100:ALA87 | HIS101:GLN88 | VAL102:VAL89 | HIS103:HIS90 | PHE104:GAP | ALA105:GAP | LEU106:LEU91 | ALA107:LEU92 | GLY108:GLY93 | HIS109:THR94 | ASP110:SER95 | ARG111:GLY96 | GLY112:GLY97 | ALA113:ALA98 | ARG114:TRP99 | VAL115:VAL100 | SER116:ALA101 | TYR117:ILE102 | ARG118:ASN103 | LEU119:THR104 | ALA120:ALA105 | LEU121:LEU106 | ASP122:LYS107 | SER123:ARG108 | PRO124:PRO109 | GLY125:ASP110 | ARG126:LEU111 | LEU127:ILE112 | SER128:SER113 | LYS129:LYS114 | LEU130:VAL115 | ALA131:VAL116 | VAL132:ALA117 | LEU133:PHE120 | ASP134:ASP121 | ILE135:GLY122 | LEU136:ARG123 | PRO137:SER124 | THR138:LEU125 | TYR139:HIS126 | GLU140:GLU127 | TYR141:ASN128 | TRP142:PHE129 | GLN143:GLN135 | ARG144:GLU136 | MET145:ARG137 | ASN146:GLU138 | ARG147:MET139 | ALA148:ALA140 | TYR149:TYR145 | ALA150:ALA146 | LEU151:ARG147 | LYS152:GLN148 | ILE153:PHE149 | TYR154:TYR150 | HIS155:GLU151 | TRP156:TRP152 | SER157:GAP | PHE158:GAP | LEU159:GAP | ALA160:GAP | GLN161:GAP | PRO162:GAP | ALA163:GAP | PRO164:GAP | LEU165:GAP | PRO166:GAP | GLU167:GAP | ASN168:GAP | LEU169:GAP | LEU170:CYS153 | GLY171:GLN154 | GLY172:GLY155 | ASP173:ASP156 | PRO174:ASP157 | ASP175:ASP163 | PHE176:LEU164 | TYR177:ASN165 | VAL178:THR166 | LYS179:GLN167 | ALA180:ALA168 | LYS181:LEU169 | LEU182:LEU170 | ALA183:GLN171 | SER184:CYS172 | TRP185:ALA173 | THR186:THR174 | ARG187:GAP | ALA188:GAP | GLY189:ASP175 | ASP190:ARG176 | LEU191:ILE177 | SER192:SER178 | ALA193:LEU179 | PHE194:PHE180 | ASP195:GLN182 | PRO196:PRO183 | ARG197:LEU184 | ALA198:GLU185 | VAL199:THR186 | GLU200:LEU187 | HIS201:GLY188 | TYR202:VAL189 | ARG203:PRO190 | ILE204:ILE191 | ALA205:LEU192 | PHE206:PHE193 | ALA207:GLU198 | ASP208:ASP199 | PRO209:ASP200 | MET210:MET201 | ARG211:CYS202 | ARG212:ARG203 | HIS213:GLN204 | VAL214:ASN205 | MET215:MET206 | CYS216:LEU207 | GLU217:GLU208 | ASP218:GLU209 | TYR219:TYR210 | ARG220:GAP | ALA221:GAP | GLY222:GAP | ALA223:GAP | TYR224:GAP | ALA225:GAP | ASP226:GAP | PHE227:GAP | GLU228:GAP | HIS229:GAP | ASP230:GAP | LYS231:GAP | ILE232:GAP | ASP233:GAP | VAL234:THR211 | GLU235:GLU212 | ALA236:MET213 | GLY237:LYS214 | ASN238:GLN215 | LYS239:LEU216 | ILE240:VAL217 | PRO241:PRO218 | VAL242:HIS219 | PRO243:GLY220 | MET244:MET221 | LEU245:ILE222 | ALA246:HIS223 | LEU247:LEU224 | TRP248:PHE225 | GLY249:GLU226 | ALA250:SER227 | SER251:GLY228 | GLY252:GLY229 | ILE253:ILE233 | ALA254:LEU234 | GLN255:THR235 | SER256:ASN236 | ALA257:ALA237 | ALA258:GAP | THR259:GAP | PRO260:GAP | LEU261:GAP | ASP262:GAP | VAL263:GAP | TRP264:GAP | ARG265:GAP | LYS266:GAP | TRP267:GAP | ALA268:GAP | SER269:GAP | ASP270:GAP | VAL271:GAP | GLN272:GAP | GLY273:GAP | ALA274:GAP | PRO275:GAP | ILE276:GAP | GLU277:GAP | SER278:GAP | GLY279:GAP | HIS280:GAP | PHE281:GAP | LEU282:GAP | PRO283:GAP | GLU284:GAP | GLU285:GAP | ALA286:GAP | PRO287:GAP | ASP288:GLU238 | GLN289:ARG239 | THR290:SER240 | ALA291:CYS241 | GLU292:GLN242 | ALA293:VAL243 | LEU294:ILE244 | VAL295:THR245 | ARG296:ASP246 | PHE297:PHE247 | PHE298:PHE248 | SER299:LYS249 | ALA300:ARG250 | ALA301:GAP | PRO302:GAP	Acid:ASP121 | Base:MISSING | Nuc:SER95	SER95	MISSING	ASP121	GLY96	TRP99	TRP152	TYR150	TYR210	model_0	Failed: catalytic triad identity not conserved â€” needs Asp nucleophile, His base, Asp acid (mapped Nuc=SER, Base=MISSING, Acid=ASP). (Fail) | Tier: Tier_5_Decoy | ID: 33.93%	0	0.4	Nuc;Carb1;Stab_W	24 (Ints) / 26 (HeavyAtoms) = 0.92	(3.0 * 0.92) + (2.0 * 0.01) + (1.5 * 0.46) - (2.5 * 0.00) + (1.0 * 0.95) = 4.41 -> z = (raw - 2.5) / 1.25 = 1.53 -> Sigmoid = 0.8221	[2*1.5] + [2*1.0] + [2*2.5] + [0*2.0] + [15*1.0] + [3*4.0] + [12*2.0] + [0*3.0] + [0*2.5] - [3.5*0.05] = 60.83	0	0	0	0.8	0	0.269	0.385	0.633	10.45	999	1	0	1157.5	15.32	229.8	3.39	10.48	0.199	0.342	1	0	0	0.581	2.57578	4.87664	3.45084	0	Tier_5_Decoy	none	2.99837	TRUE	FALSE	27.24	0	0	33.93	G	FALSE			FALSE	N/A	Tier:Tier_5_Decoy | Competence:0.000 | Consensus:0.00 | Cons:46.94	geometric_NAC_pose_quality; kinetic_feasibility_deferred_to_QMMM_Step08	PASS
57358	2106	28730	0028730_1065_LIPZ_MYCTO_2_PFOS	LIPZ_MYCTO	2_PFOS	Success	Tier_5_Decoy	FALSE	46.69	0.944305	0.916609	0.977291	0.951229	0.850184	99.3321	1.2759	123.4	4.6	119.5	3.27	2	0	0.588	4	0.5	0.003	0	0	0	0.185	98.63	0	direct	0	30.7	19.3	4.41278	35.48	5.52	5.84	999	8.7	4.15	7.5	4.15	2.84	3	8.51	TRUE	FALSE	1	0	37	6	1	1	25	6	19	2240	29	29	1	288	65	166	41	27	34	14	17	35.48	137	288	54	TRUE	MTSPSVREWRDGGRWLPTAVGKVFVRSGPGDTPTMLLLHGYPSSSFDFRAVIPHLTGQAWVTMDFLGFGLSDKPRPHRYSLLEQAHLVETVVAHTVTGAVVVLAHDMGTSVTTELLARDLDGRLPFDLRRAVLSNGSVILERASLRPIQKVLRSPLGPVAARLVSRGGFTRGFGRIFSPAHPLSAQEAQAQWELLCYNDGNRIPHLLISYLDERIRHAQRWHGAVRDWPKPLGFVWGLDDPVATTNVLNGLRELRPSAAVVELPGLGHYPQVEAPKAYAEAALSLLVD	MET1:MET1 | PRO2:PRO4 | ASP3:SER5 | LEU4:VAL6 | ALA5:ARG7 | ASP6:GLU8 | LEU7:TRP9 | PHE8:ARG10 | PRO9:ASP11 | GLY10:GAP | PHE11:GAP | GLY12:GLY12 | SER13:GLY13 | GLU14:ARG14 | TRP15:TRP15 | ILE16:LEU16 | ASN17:PRO17 | THR18:THR18 | SER19:ALA19 | SER20:VAL20 | GLY21:GLY21 | ARG22:LYS22 | ILE23:VAL23 | PHE24:PHE24 | ALA25:VAL25 | ARG26:ARG26 | VAL27:SER27 | GLY28:GLY28 | GLY29:GLY30 | ASP30:ASP31 | GLY31:THR32 | PRO32:PRO33 | PRO33:THR34 | LEU34:MET35 | LEU35:LEU36 | LEU36:LEU37 | LEU37:LEU38 | HIS38:HIS39 | GLY39:GLY40 | PHE40:TYR41 | PRO41:PRO42 | GLN42:SER43 | THR43:SER44 | HIS44:SER45 | VAL45:PHE46 | MET46:ASP47 | TRP47:PHE48 | HIS48:ARG49 | ARG49:ALA50 | VAL50:VAL51 | ALA51:ILE52 | PRO52:PRO53 | LYS53:HIS54 | LEU54:LEU55 | ALA55:THR56 | GLU56:GLY57 | ARG57:GLN58 | PHE58:ALA59 | LYS59:TRP60 | VAL60:VAL61 | ILE61:THR62 | VAL62:MET63 | ALA63:GAP | ASP64:ASP64 | LEU65:PHE65 | PRO66:LEU66 | GLY67:GLY67 | TYR68:PHE68 | GLY69:GLY69 | TRP70:LEU70 | SER71:SER71 | ASP72:ASP72 | MET73:LYS73 | PRO74:PRO74 | GLU75:ARG75 | SER76:GAP | ASP77:GAP | GLU78:GAP | GLN79:GAP | HIS80:GAP | THR81:GAP | PRO82:PRO76 | TYR83:HIS77 | THR84:LEU82 | LYS85:GLU83 | ARG86:GLN84 | ALA87:ALA85 | MET88:HIS86 | ALA89:LEU87 | LYS90:VAL88 | GLN91:GLU89 | LEU92:THR90 | ILE93:VAL91 | GLU94:VAL92 | ALA95:ALA93 | MET96:HIS94 | GLU97:THR95 | GLN98:VAL96 | LEU99:THR97 | GLY100:GLY98 | HIS101:ALA99 | VAL102:VAL100 | HIS103:GAP | PHE104:GAP | ALA105:VAL101 | LEU106:VAL102 | ALA107:LEU103 | GLY108:ALA104 | HIS109:HIS105 | ASP110:ASP106 | ARG111:MET107 | GLY112:GLY108 | ALA113:THR109 | ARG114:SER110 | VAL115:VAL111 | SER116:THR112 | TYR117:THR113 | ARG118:GLU114 | LEU119:LEU116 | ALA120:ALA117 | LEU121:ARG118 | ASP122:ASP119 | SER123:LEU120 | PRO124:ASP121 | GLY125:GLY122 | ARG126:ARG123 | LEU127:LEU124 | SER128:PRO125 | LYS129:ARG129 | LEU130:ARG130 | ALA131:ALA131 | VAL132:VAL132 | LEU133:LEU133 | ASP134:SER134 | ILE135:GAP | LEU136:GAP | PRO137:GAP | THR138:GAP | TYR139:GAP | GLU140:GAP | TYR141:GAP | TRP142:GAP | GLN143:GAP | ARG144:GAP | MET145:GAP | ASN146:GAP | ARG147:GAP | ALA148:GAP | TYR149:GAP | ALA150:GAP | LEU151:GAP | LYS152:GAP | ILE153:GAP | TYR154:GAP | HIS155:ASN135 | TRP156:GLY136 | SER157:SER137 | PHE158:VAL138 | LEU159:ILE139 | ALA160:LEU140 | GLN161:GLU141 | PRO162:ARG142 | ALA163:ALA143 | PRO164:SER144 | LEU165:LEU145 | PRO166:PRO147 | GLU167:ILE148 | ASN168:GLN149 | LEU169:LYS150 | LEU170:VAL151 | GLY171:LEU152 | GLY172:ARG153 | ASP173:SER154 | PRO174:PRO155 | ASP175:LEU156 | PHE176:GLY157 | TYR177:PRO158 | VAL178:VAL159 | LYS179:ALA160 | ALA180:ALA161 | LYS181:ARG162 | LEU182:LEU163 | ALA183:VAL164 | SER184:SER165 | TRP185:PHE169 | THR186:THR170 | ARG187:ARG171 | ALA188:ALA180 | GLY189:HIS181 | ASP190:PRO182 | LEU191:LEU183 | SER192:SER184 | ALA193:ALA185 | PHE194:GLN186 | ASP195:GLU187 | PRO196:ALA188 | ARG197:GLN189 | ALA198:ALA190 | VAL199:ILE203 | GLU200:PRO204 | HIS201:HIS205 | TYR202:LEU206 | ARG203:LEU207 | ILE204:ILE208 | ALA205:SER209 | PHE206:TYR210 | ALA207:LEU211 | ASP208:ASP212 | PRO209:GLU213 | MET210:ARG214 | ARG211:ILE215 | ARG212:ARG216 | HIS213:HIS217 | VAL214:ALA218 | MET215:GAP | CYS216:GAP | GLU217:GAP | ASP218:GLN219 | TYR219:ARG220 | ARG220:TRP221 | ALA221:HIS222 | GLY222:GLY223 | ALA223:ALA224 | TYR224:VAL225 | ALA225:ARG226 | ASP226:ASP227 | PHE227:TRP228 | GLU228:GAP | HIS229:GAP | ASP230:GAP | LYS231:GAP | ILE232:GAP | ASP233:GAP | VAL234:GAP | GLU235:GAP | ALA236:GAP | GLY237:GAP | ASN238:GAP | LYS239:GAP | ILE240:GAP | PRO241:PRO229 | VAL242:LYS230 | PRO243:PRO231 | MET244:LEU232 | LEU245:GLY233 | ALA246:PHE234 | LEU247:VAL235 | TRP248:TRP236 | GLY249:GAP | ALA250:GAP | SER251:GAP | GLY252:GLY237 | ILE253:LEU238 | ALA254:ASP239 | GLN255:ASP240 | SER256:PRO241 | ALA257:VAL242 | ALA258:ALA243 | THR259:THR244 | PRO260:THR245 | LEU261:LEU251 | ASP262:ARG252 | VAL263:GLU253 | TRP264:LEU254 | ARG265:ARG255 | LYS266:PRO256 | TRP267:SER257 | ALA268:ALA258 | SER269:ALA259 | ASP270:VAL260 | VAL271:VAL261 | GLN272:GLU262 | GLY273:LEU263 | ALA274:PRO264 | PRO275:GLY265 | ILE276:LEU266 | GLU277:GAP | SER278:GAP | GLY279:GLY267 | HIS280:HIS268 | PHE281:TYR269 | LEU282:PRO270 | PRO283:GLN271 | GLU284:VAL272 | GLU285:GLU273 | ALA286:ALA274 | PRO287:PRO275 | ASP288:LYS276 | GLN289:ALA277 | THR290:TYR278 | ALA291:ALA279 | GLU292:GLU280 | ALA293:ALA281 | LEU294:ALA282 | VAL295:LEU283 | ARG296:SER284 | PHE297:LEU285 | PHE298:LEU286 | SER299:GAP | ALA300:GAP | ALA301:VAL287 | PRO302:ASP288	Acid:SER134 | Base:HIS268 | Nuc:ASP106	ASP106	HIS268	SER134	MET107	SER110	ARG130	GLY136	TRP221	model_3	Failed: catalytic triad identity not conserved â€” needs Asp nucleophile, His base, Asp acid (mapped Nuc=ASP, Base=HIS, Acid=SER). (Fail) | Tier: Tier_5_Decoy | ID: 35.48%	123.4	0.53	Nuc;Carb1;Base	37 (Ints) / 29 (HeavyAtoms) = 1.28	(3.0 * 0.92) + (2.0 * 0.01) + (1.5 * 0.64) - (2.5 * 0.00) + (1.0 * 0.94) = 4.67 -> z = (raw - 2.5) / 1.25 = 1.74 -> Sigmoid = 0.8502	[6*1.5] + [1*1.0] + [1*2.5] + [0*2.0] + [25*1.0] + [6*4.0] + [19*2.0] + [0*3.0] + [0*2.5] - [3.4*0.05] = 99.33	0	0	0	0.76	0	0.69	0.241	0.745	11.56	5.32	2	101.7	325.8	9.29	258.3	3.79	12.09	0.793	0.65	1	0.04	0.325	0.16	2.67674	4.88299	3.35841	1	Tier_5_Decoy	none	2.68408	TRUE	FALSE	29.23	0	0	35.48	G	FALSE			FALSE	N/A	Tier:Tier_5_Decoy | Competence:0.000 | Consensus:0.00 | Cons:46.69	geometric_NAC_pose_quality; kinetic_feasibility_deferred_to_QMMM_Step08	PASS
57359	2131	54661	0054661_2025_CVH76863_13_PFHpA	CVH76863	13_PFHpA	Success	Tier_5_Decoy	FALSE	46.63	0.95955	0.928393	0.976802	0.967339	0.825881	52.8323	0.9091	0	999	999	0	0	0	0.1	4	0.5	0.313	1	0	0	0.185	98.27	0	direct_fallback	0	999	999	4.41293	33.93	2.88	4.65	7.89	9.21	11.26	4.73	4.57	999	999	999	TRUE	FALSE	1	0	20	3	1	1	13	3	10	2007	22	22	1	250	72	128	27	32	35	9	13	33.93	116	250	78	TRUE	MAYFHYQSNKIFYKEAGVGTPLIMLHGDTASSVMFEFILPLYQENFRVILMDFLGNGRSDRVLAFPENLWITQAEQVIALIEHLQLAQVHLLGTSGGAWVAINTALKRPDLISKVVADSFDGRSLHENFANNLLQEREMAKHDLYARQFYEWCQGDDWETVVDLNTQALLQCATDRISLFCQPLETLGVPILFMGSLEDDMCRQNMLEEYTEMKQLVPHGMIHLFESGGHPSILTNAERSCQVITDFFKR	MET1:MET1 | PRO2:GAP | ASP3:GAP | LEU4:GAP | ALA5:GAP | ASP6:GAP | LEU7:GAP | PHE8:GAP | PRO9:GAP | GLY10:GAP | PHE11:GAP | GLY12:GAP | SER13:GAP | GLU14:ALA2 | TRP15:TYR3 | ILE16:PHE4 | ASN17:HIS5 | THR18:TYR6 | SER19:GLN7 | SER20:SER8 | GLY21:ASN9 | ARG22:LYS10 | ILE23:ILE11 | PHE24:PHE12 | ALA25:TYR13 | ARG26:LYS14 | VAL27:GLU15 | GLY28:ALA16 | GLY29:GLY17 | ASP30:VAL18 | GLY31:GLY19 | PRO32:THR20 | PRO33:PRO21 | LEU34:LEU22 | LEU35:ILE23 | LEU36:MET24 | LEU37:LEU25 | HIS38:HIS26 | GLY39:GLY27 | PHE40:ASP28 | PRO41:THR29 | GLN42:ALA30 | THR43:SER31 | HIS44:SER32 | VAL45:VAL33 | MET46:MET34 | TRP47:PHE35 | HIS48:GLU36 | ARG49:PHE37 | VAL50:ILE38 | ALA51:LEU39 | PRO52:PRO40 | LYS53:LEU41 | LEU54:TYR42 | ALA55:GLN43 | GLU56:GLU44 | ARG57:ASN45 | PHE58:PHE46 | LYS59:ARG47 | VAL60:VAL48 | ILE61:ILE49 | VAL62:LEU50 | ALA63:MET51 | ASP64:ASP52 | LEU65:PHE53 | PRO66:LEU54 | GLY67:GLY55 | TYR68:ASN56 | GLY69:GLY57 | TRP70:ARG58 | SER71:SER59 | ASP72:ASP60 | MET73:ARG61 | PRO74:VAL62 | GLU75:LEU63 | SER76:ALA64 | ASP77:PHE65 | GLU78:PRO66 | GLN79:GLU67 | HIS80:ASN68 | THR81:LEU69 | PRO82:TRP70 | TYR83:ILE71 | THR84:THR72 | LYS85:GLN73 | ARG86:GAP | ALA87:GAP | MET88:GAP | ALA89:ALA74 | LYS90:GLU75 | GLN91:GLN76 | LEU92:VAL77 | ILE93:ILE78 | GLU94:ALA79 | ALA95:LEU80 | MET96:ILE81 | GLU97:GLU82 | GLN98:GLN85 | LEU99:LEU86 | GLY100:ALA87 | HIS101:GLN88 | VAL102:VAL89 | HIS103:HIS90 | PHE104:GAP | ALA105:GAP | LEU106:LEU91 | ALA107:LEU92 | GLY108:GLY93 | HIS109:THR94 | ASP110:SER95 | ARG111:GLY96 | GLY112:GLY97 | ALA113:ALA98 | ARG114:TRP99 | VAL115:VAL100 | SER116:ALA101 | TYR117:ILE102 | ARG118:ASN103 | LEU119:THR104 | ALA120:ALA105 | LEU121:LEU106 | ASP122:LYS107 | SER123:ARG108 | PRO124:PRO109 | GLY125:ASP110 | ARG126:LEU111 | LEU127:ILE112 | SER128:SER113 | LYS129:LYS114 | LEU130:VAL115 | ALA131:VAL116 | VAL132:ALA117 | LEU133:PHE120 | ASP134:ASP121 | ILE135:GLY122 | LEU136:ARG123 | PRO137:SER124 | THR138:LEU125 | TYR139:HIS126 | GLU140:GLU127 | TYR141:ASN128 | TRP142:PHE129 | GLN143:GLN135 | ARG144:GLU136 | MET145:ARG137 | ASN146:GLU138 | ARG147:MET139 | ALA148:ALA140 | TYR149:TYR145 | ALA150:ALA146 | LEU151:ARG147 | LYS152:GLN148 | ILE153:PHE149 | TYR154:TYR150 | HIS155:GLU151 | TRP156:TRP152 | SER157:GAP | PHE158:GAP | LEU159:GAP | ALA160:GAP | GLN161:GAP | PRO162:GAP | ALA163:GAP | PRO164:GAP | LEU165:GAP | PRO166:GAP | GLU167:GAP | ASN168:GAP | LEU169:GAP | LEU170:CYS153 | GLY171:GLN154 | GLY172:GLY155 | ASP173:ASP156 | PRO174:ASP157 | ASP175:ASP163 | PHE176:LEU164 | TYR177:ASN165 | VAL178:THR166 | LYS179:GLN167 | ALA180:ALA168 | LYS181:LEU169 | LEU182:LEU170 | ALA183:GLN171 | SER184:CYS172 | TRP185:ALA173 | THR186:THR174 | ARG187:GAP | ALA188:GAP | GLY189:ASP175 | ASP190:ARG176 | LEU191:ILE177 | SER192:SER178 | ALA193:LEU179 | PHE194:PHE180 | ASP195:GLN182 | PRO196:PRO183 | ARG197:LEU184 | ALA198:GLU185 | VAL199:THR186 | GLU200:LEU187 | HIS201:GLY188 | TYR202:VAL189 | ARG203:PRO190 | ILE204:ILE191 | ALA205:LEU192 | PHE206:PHE193 | ALA207:GLU198 | ASP208:ASP199 | PRO209:ASP200 | MET210:MET201 | ARG211:CYS202 | ARG212:ARG203 | HIS213:GLN204 | VAL214:ASN205 | MET215:MET206 | CYS216:LEU207 | GLU217:GLU208 | ASP218:GLU209 | TYR219:TYR210 | ARG220:GAP | ALA221:GAP | GLY222:GAP | ALA223:GAP | TYR224:GAP | ALA225:GAP | ASP226:GAP | PHE227:GAP | GLU228:GAP | HIS229:GAP | ASP230:GAP | LYS231:GAP | ILE232:GAP | ASP233:GAP | VAL234:THR211 | GLU235:GLU212 | ALA236:MET213 | GLY237:LYS214 | ASN238:GLN215 | LYS239:LEU216 | ILE240:VAL217 | PRO241:PRO218 | VAL242:HIS219 | PRO243:GLY220 | MET244:MET221 | LEU245:ILE222 | ALA246:HIS223 | LEU247:LEU224 | TRP248:PHE225 | GLY249:GLU226 | ALA250:SER227 | SER251:GLY228 | GLY252:GLY229 | ILE253:ILE233 | ALA254:LEU234 | GLN255:THR235 | SER256:ASN236 | ALA257:ALA237 | ALA258:GAP | THR259:GAP | PRO260:GAP | LEU261:GAP | ASP262:GAP | VAL263:GAP | TRP264:GAP | ARG265:GAP | LYS266:GAP | TRP267:GAP | ALA268:GAP | SER269:GAP | ASP270:GAP | VAL271:GAP | GLN272:GAP | GLY273:GAP | ALA274:GAP | PRO275:GAP | ILE276:GAP | GLU277:GAP | SER278:GAP | GLY279:GAP | HIS280:GAP | PHE281:GAP | LEU282:GAP | PRO283:GAP | GLU284:GAP | GLU285:GAP | ALA286:GAP | PRO287:GAP | ASP288:GLU238 | GLN289:ARG239 | THR290:SER240 | ALA291:CYS241 | GLU292:GLN242 | ALA293:VAL243 | LEU294:ILE244 | VAL295:THR245 | ARG296:ASP246 | PHE297:PHE247 | PHE298:PHE248 | SER299:LYS249 | ALA300:ARG250 | ALA301:GAP | PRO302:GAP	Acid:ASP121 | Base:MISSING | Nuc:SER95	SER95	MISSING	ASP121	GLY96	TRP99	TRP152	TYR150	TYR210	model_0	Failed: catalytic triad identity not conserved â€” needs Asp nucleophile, His base, Asp acid (mapped Nuc=SER, Base=MISSING, Acid=ASP). (Fail) | Tier: Tier_5_Decoy | ID: 33.93%	0	0.4	Nuc;Carb1;Stab_W	20 (Ints) / 22 (HeavyAtoms) = 0.91	(3.0 * 0.93) + (2.0 * 0.01) + (1.5 * 0.45) - (2.5 * 0.00) + (1.0 * 0.96) = 4.45 -> z = (raw - 2.5) / 1.25 = 1.56 -> Sigmoid = 0.8259	[3*1.5] + [1*1.0] + [1*2.5] + [0*2.0] + [13*1.0] + [3*4.0] + [10*2.0] + [0*3.0] + [0*2.5] - [3.4*0.05] = 52.83	0	0	0	0.769	0	0.364	0.364	0.656	8.49	999	1	0	1138.4	15.16	194.8	3.05	9.52	0.171	0.314	1	0	0	0.486	2.56343	4.69681	3.35484	0	Tier_5_Decoy	none	3.0683	TRUE	FALSE	26.92	0	0	33.93	G	FALSE			FALSE	N/A	Tier:Tier_5_Decoy | Competence:0.000 | Consensus:0.00 | Cons:46.63	geometric_NAC_pose_quality; kinetic_feasibility_deferred_to_QMMM_Step08	PASS
57360	2107	42669	0042669_1581_VVK51560_9_PFPeS	VVK51560	9_PFPeS	Success	Tier_5_Decoy	FALSE	46.44	0.931288	0.951017	0.912997	0.926355	0.903984	128.833	2.3	168.7	0.74	127.5	2.94	2	1	0.221	5	0.625	0.539	0	0	0	0.185	98.08	0	direct	0	98.4	19.9	4.40557	33.86	3.78	2.63	999	7.04	11.4	13.23	5.08	2.89	2.72	4.27	TRUE	TRUE	1	0	46	0	3	2	29	17	12	2564	20	20	1	330	89	182	38	29	43	11	11	33.86	117	330	48	TRUE	MNRLSLIRYTSAVALGLSTLWSAAVCAAEDAGAFDKIQQIRAGDLNIGYVDIGPRDGQPVILLHGWPYDIQSYAQVAPALAQKGYRVIVPYLRGYGTTRFLSASTPRNGQPSAMAADIVHLMDALNIRQADLAGFDWGARTADIVAALWPQRVKSLVSVSGYLISSQQIGEKPLPPQAELSWWYQFYFATPRGEAGYRQNTHDFAKFIWHQASPQWQFSDATFAKTARALDNPDHVAITISNYRWRLGLEKGEAKYAGCEQRLAALPPITVPTITLEGANNGAPHPAPASYRAKFTGKYEHRDLPGAVGHNPPQEDPTAFVQAVVDADRL	MET1:MET1 | PRO2:ASN2 | ASP3:ARG3 | LEU4:LEU4 | ALA5:SER11 | ASP6:ALA12 | LEU7:VAL13 | PHE8:ALA14 | PRO9:LEU15 | GLY10:GLY16 | PHE11:LEU17 | GLY12:SER18 | SER13:THR19 | GLU14:LEU20 | TRP15:TRP21 | ILE16:GAP | ASN17:GAP | THR18:GAP | SER19:GAP | SER20:SER22 | GLY21:ALA23 | ARG22:ALA24 | ILE23:VAL25 | PHE24:CYS26 | ALA25:ALA27 | ARG26:ARG41 | VAL27:ALA42 | GLY28:GLY43 | GLY29:ASP44 | ASP30:ASP56 | GLY31:GLY57 | PRO32:GLN58 | PRO33:PRO59 | LEU34:VAL60 | LEU35:ILE61 | LEU36:LEU62 | LEU37:LEU63 | HIS38:HIS64 | GLY39:GLY65 | PHE40:TRP66 | PRO41:PRO67 | GLN42:TYR68 | THR43:ASP69 | HIS44:ILE70 | VAL45:GLN71 | MET46:SER72 | TRP47:TYR73 | HIS48:ALA74 | ARG49:GLN75 | VAL50:VAL76 | ALA51:ALA77 | PRO52:PRO78 | LYS53:ALA79 | LEU54:LEU80 | ALA55:ALA81 | GLU56:GLN82 | ARG57:LYS83 | PHE58:TYR85 | LYS59:ARG86 | VAL60:VAL87 | ILE61:ILE88 | VAL62:VAL89 | ALA63:PRO90 | ASP64:TYR91 | LEU65:LEU92 | PRO66:ARG93 | GLY67:GLY94 | TYR68:TYR95 | GLY69:GLY96 | TRP70:THR97 | SER71:THR98 | ASP72:ARG99 | MET73:PHE100 | PRO74:LEU101 | GLU75:SER102 | SER76:ALA103 | ASP77:SER104 | GLU78:GAP | GLN79:GAP | HIS80:GAP | THR81:THR105 | PRO82:PRO106 | TYR83:ARG107 | THR84:ASN108 | LYS85:GLY109 | ARG86:GLN110 | ALA87:ALA113 | MET88:MET114 | ALA89:ALA115 | LYS90:ALA116 | GLN91:ASP117 | LEU92:ILE118 | ILE93:VAL119 | GLU94:HIS120 | ALA95:LEU121 | MET96:MET122 | GLU97:ASP123 | GLN98:ALA124 | LEU99:LEU125 | GLY100:ASN126 | HIS101:ILE127 | VAL102:ARG128 | HIS103:GLN129 | PHE104:ALA130 | ALA105:ASP131 | LEU106:LEU132 | ALA107:ALA133 | GLY108:GLY134 | HIS109:PHE135 | ASP110:ASP136 | ARG111:TRP137 | GLY112:GLY138 | ALA113:ALA139 | ARG114:ARG140 | VAL115:THR141 | SER116:ALA142 | TYR117:ASP143 | ARG118:ILE144 | LEU119:VAL145 | ALA120:ALA146 | LEU121:ALA147 | ASP122:LEU148 | SER123:TRP149 | PRO124:PRO150 | GLY125:GLN151 | ARG126:ARG152 | LEU127:VAL153 | SER128:LYS154 | LYS129:SER155 | LEU130:LEU156 | ALA131:VAL157 | VAL132:SER158 | LEU133:VAL159 | ASP134:SER160 | ILE135:LEU174 | LEU136:PRO175 | PRO137:PRO176 | THR138:GLN177 | TYR139:ALA178 | GLU140:GLU179 | TYR141:TRP182 | TRP142:TRP183 | GLN143:TYR184 | ARG144:GLN185 | MET145:PHE186 | ASN146:TYR187 | ARG147:PHE188 | ALA148:ALA189 | TYR149:PHE204 | ALA150:ALA205 | LEU151:LYS206 | LYS152:PHE207 | ILE153:ILE208 | TYR154:TRP209 | HIS155:HIS210 | TRP156:TRP216 | SER157:GLN217 | PHE158:PHE218 | LEU159:PHE223 | ALA160:ALA224 | GLN161:LYS225 | PRO162:THR226 | ALA163:ALA227 | PRO164:ARG228 | LEU165:ALA229 | PRO166:LEU230 | GLU167:ASP231 | ASN168:ASN232 | LEU169:GAP | LEU170:GAP | GLY171:GAP | GLY172:GAP | ASP173:GAP | PRO174:PRO233 | ASP175:ASP234 | PHE176:GAP | TYR177:HIS235 | VAL178:VAL236 | LYS179:ALA237 | ALA180:ILE238 | LYS181:THR239 | LEU182:ILE240 | ALA183:SER241 | SER184:ASN242 | TRP185:TYR243 | THR186:GAP | ARG187:GAP | ALA188:GAP | GLY189:GAP | ASP190:GAP | LEU191:GAP | SER192:GAP | ALA193:GAP | PHE194:GAP | ASP195:GAP | PRO196:GAP | ARG197:GAP | ALA198:GAP | VAL199:GAP | GLU200:GAP | HIS201:ARG244 | TYR202:TRP245 | ARG203:ARG246 | ILE204:LEU247 | ALA205:GLY248 | PHE206:LEU249 | ALA207:GLU250 | ASP208:LYS251 | PRO209:GLY252 | MET210:GLU253 | ARG211:ALA254 | ARG212:LYS255 | HIS213:TYR256 | VAL214:ALA257 | MET215:GLY258 | CYS216:CYS259 | GLU217:GLU260 | ASP218:GLN261 | TYR219:ARG262 | ARG220:LEU263 | ALA221:ALA264 | GLY222:GAP | ALA223:GAP | TYR224:GAP | ALA225:GAP | ASP226:GAP | PHE227:GAP | GLU228:GAP | HIS229:GAP | ASP230:GAP | LYS231:GAP | ILE232:GAP | ASP233:GAP | VAL234:GAP | GLU235:GAP | ALA236:ALA265 | GLY237:LEU266 | ASN238:PRO267 | LYS239:PRO268 | ILE240:ILE269 | PRO241:THR270 | VAL242:VAL271 | PRO243:PRO272 | MET244:THR273 | LEU245:ILE274 | ALA246:THR275 | LEU247:LEU276 | TRP248:GLU277 | GLY249:GLY278 | ALA250:ALA279 | SER251:ASN280 | GLY252:ASN281 | ILE253:GLY282 | ALA254:ALA283 | GLN255:PRO284 | SER256:HIS285 | ALA257:PRO286 | ALA258:ALA287 | THR259:GAP | PRO260:PRO288 | LEU261:ALA289 | ASP262:SER290 | VAL263:TYR291 | TRP264:ARG292 | ARG265:ALA293 | LYS266:LYS294 | TRP267:PHE295 | ALA268:THR296 | SER269:GLY297 | ASP270:ASP303 | VAL271:LEU304 | GLN272:PRO305 | GLY273:GLY306 | ALA274:ALA307 | PRO275:GAP | ILE276:GAP | GLU277:GAP | SER278:VAL308 | GLY279:GLY309 | HIS280:HIS310 | PHE281:ASN311 | LEU282:PRO312 | PRO283:PRO313 | GLU284:GLN314 | GLU285:GLU315 | ALA286:ASP316 | PRO287:PRO317 | ASP288:THR318 | GLN289:ALA319 | THR290:PHE320 | ALA291:VAL321 | GLU292:GLN322 | ALA293:ALA323 | LEU294:VAL324 | VAL295:VAL325 | ARG296:ASP326 | PHE297:GAP | PHE298:GAP | SER299:ALA327 | ALA300:ASP328 | ALA301:ARG329 | PRO302:LEU330	Acid:SER160 | Base:HIS310 | Nuc:ASP136	ASP136	HIS310	SER160	ARG140	MISSING	HIS210	TRP216	ARG262	model_2	Failed: catalytic triad identity not conserved â€” needs Asp nucleophile, His base, Asp acid (mapped Nuc=ASP, Base=HIS, Acid=SER). (Fail) | Tier: Tier_5_Decoy | ID: 33.86%	168.7	0.68	Nuc;Carb1;Base	46 (Ints) / 20 (HeavyAtoms) = 2.30	(3.0 * 0.95) + (2.0 * 0.01) + (1.5 * 1.00) - (2.5 * 0.00) + (1.0 * 0.93) = 5.30 -> z = (raw - 2.5) / 1.25 = 2.24 -> Sigmoid = 0.9040	[0*1.5] + [3*1.0] + [2*2.5] + [0*2.0] + [29*1.0] + [17*4.0] + [12*2.0] + [0*3.0] + [0*2.5] - [3.3*0.05] = 128.83	2	0	0	0.414	12	1	0.95	0.799	8.03	3.78	3	160.5	1214.8	14.47	181.9	2.88	8.76	0.15	0.303	1	0.33	0.35	0	2.23713	4.84359	3.32979	1	Tier_5_Decoy	none	2.42055	TRUE	TRUE	30.39	0	0	33.86	G	FALSE			FALSE	N/A	Tier:Tier_5_Decoy | Competence:0.000 | Consensus:0.00 | Cons:46.44	geometric_NAC_pose_quality; kinetic_feasibility_deferred_to_QMMM_Step08	PASS
57361	2108	42665	0042665_1581_VVK51560_5_PFBS	VVK51560	5_PFBS	Success	Tier_5_Decoy	FALSE	46.43	0.920547	0.952152	0.913372	0.912646	0.903454	100.334	2.3529	147.8	1.82	119.5	1.47	4	0	0.417	5	0.625	0.433	0	0	0	0.185	97.96	0	direct	0	95.9	74	4.41354	33.86	3.42	2.96	999	6.85	11.71	13.21	2.18	2.92	2.69	4.24	TRUE	TRUE	1	0	40	3	4	2	21	12	9	2564	17	17	1	330	89	182	38	29	43	7	9	33.86	117	330	48	TRUE	MNRLSLIRYTSAVALGLSTLWSAAVCAAEDAGAFDKIQQIRAGDLNIGYVDIGPRDGQPVILLHGWPYDIQSYAQVAPALAQKGYRVIVPYLRGYGTTRFLSASTPRNGQPSAMAADIVHLMDALNIRQADLAGFDWGARTADIVAALWPQRVKSLVSVSGYLISSQQIGEKPLPPQAELSWWYQFYFATPRGEAGYRQNTHDFAKFIWHQASPQWQFSDATFAKTARALDNPDHVAITISNYRWRLGLEKGEAKYAGCEQRLAALPPITVPTITLEGANNGAPHPAPASYRAKFTGKYEHRDLPGAVGHNPPQEDPTAFVQAVVDADRL	MET1:MET1 | PRO2:ASN2 | ASP3:ARG3 | LEU4:LEU4 | ALA5:SER11 | ASP6:ALA12 | LEU7:VAL13 | PHE8:ALA14 | PRO9:LEU15 | GLY10:GLY16 | PHE11:LEU17 | GLY12:SER18 | SER13:THR19 | GLU14:LEU20 | TRP15:TRP21 | ILE16:GAP | ASN17:GAP | THR18:GAP | SER19:GAP | SER20:SER22 | GLY21:ALA23 | ARG22:ALA24 | ILE23:VAL25 | PHE24:CYS26 | ALA25:ALA27 | ARG26:ARG41 | VAL27:ALA42 | GLY28:GLY43 | GLY29:ASP44 | ASP30:ASP56 | GLY31:GLY57 | PRO32:GLN58 | PRO33:PRO59 | LEU34:VAL60 | LEU35:ILE61 | LEU36:LEU62 | LEU37:LEU63 | HIS38:HIS64 | GLY39:GLY65 | PHE40:TRP66 | PRO41:PRO67 | GLN42:TYR68 | THR43:ASP69 | HIS44:ILE70 | VAL45:GLN71 | MET46:SER72 | TRP47:TYR73 | HIS48:ALA74 | ARG49:GLN75 | VAL50:VAL76 | ALA51:ALA77 | PRO52:PRO78 | LYS53:ALA79 | LEU54:LEU80 | ALA55:ALA81 | GLU56:GLN82 | ARG57:LYS83 | PHE58:TYR85 | LYS59:ARG86 | VAL60:VAL87 | ILE61:ILE88 | VAL62:VAL89 | ALA63:PRO90 | ASP64:TYR91 | LEU65:LEU92 | PRO66:ARG93 | GLY67:GLY94 | TYR68:TYR95 | GLY69:GLY96 | TRP70:THR97 | SER71:THR98 | ASP72:ARG99 | MET73:PHE100 | PRO74:LEU101 | GLU75:SER102 | SER76:ALA103 | ASP77:SER104 | GLU78:GAP | GLN79:GAP | HIS80:GAP | THR81:THR105 | PRO82:PRO106 | TYR83:ARG107 | THR84:ASN108 | LYS85:GLY109 | ARG86:GLN110 | ALA87:ALA113 | MET88:MET114 | ALA89:ALA115 | LYS90:ALA116 | GLN91:ASP117 | LEU92:ILE118 | ILE93:VAL119 | GLU94:HIS120 | ALA95:LEU121 | MET96:MET122 | GLU97:ASP123 | GLN98:ALA124 | LEU99:LEU125 | GLY100:ASN126 | HIS101:ILE127 | VAL102:ARG128 | HIS103:GLN129 | PHE104:ALA130 | ALA105:ASP131 | LEU106:LEU132 | ALA107:ALA133 | GLY108:GLY134 | HIS109:PHE135 | ASP110:ASP136 | ARG111:TRP137 | GLY112:GLY138 | ALA113:ALA139 | ARG114:ARG140 | VAL115:THR141 | SER116:ALA142 | TYR117:ASP143 | ARG118:ILE144 | LEU119:VAL145 | ALA120:ALA146 | LEU121:ALA147 | ASP122:LEU148 | SER123:TRP149 | PRO124:PRO150 | GLY125:GLN151 | ARG126:ARG152 | LEU127:VAL153 | SER128:LYS154 | LYS129:SER155 | LEU130:LEU156 | ALA131:VAL157 | VAL132:SER158 | LEU133:VAL159 | ASP134:SER160 | ILE135:LEU174 | LEU136:PRO175 | PRO137:PRO176 | THR138:GLN177 | TYR139:ALA178 | GLU140:GLU179 | TYR141:TRP182 | TRP142:TRP183 | GLN143:TYR184 | ARG144:GLN185 | MET145:PHE186 | ASN146:TYR187 | ARG147:PHE188 | ALA148:ALA189 | TYR149:PHE204 | ALA150:ALA205 | LEU151:LYS206 | LYS152:PHE207 | ILE153:ILE208 | TYR154:TRP209 | HIS155:HIS210 | TRP156:TRP216 | SER157:GLN217 | PHE158:PHE218 | LEU159:PHE223 | ALA160:ALA224 | GLN161:LYS225 | PRO162:THR226 | ALA163:ALA227 | PRO164:ARG228 | LEU165:ALA229 | PRO166:LEU230 | GLU167:ASP231 | ASN168:ASN232 | LEU169:GAP | LEU170:GAP | GLY171:GAP | GLY172:GAP | ASP173:GAP | PRO174:PRO233 | ASP175:ASP234 | PHE176:GAP | TYR177:HIS235 | VAL178:VAL236 | LYS179:ALA237 | ALA180:ILE238 | LYS181:THR239 | LEU182:ILE240 | ALA183:SER241 | SER184:ASN242 | TRP185:TYR243 | THR186:GAP | ARG187:GAP | ALA188:GAP | GLY189:GAP | ASP190:GAP | LEU191:GAP | SER192:GAP | ALA193:GAP | PHE194:GAP | ASP195:GAP | PRO196:GAP | ARG197:GAP | ALA198:GAP | VAL199:GAP | GLU200:GAP | HIS201:ARG244 | TYR202:TRP245 | ARG203:ARG246 | ILE204:LEU247 | ALA205:GLY248 | PHE206:LEU249 | ALA207:GLU250 | ASP208:LYS251 | PRO209:GLY252 | MET210:GLU253 | ARG211:ALA254 | ARG212:LYS255 | HIS213:TYR256 | VAL214:ALA257 | MET215:GLY258 | CYS216:CYS259 | GLU217:GLU260 | ASP218:GLN261 | TYR219:ARG262 | ARG220:LEU263 | ALA221:ALA264 | GLY222:GAP | ALA223:GAP | TYR224:GAP | ALA225:GAP | ASP226:GAP | PHE227:GAP | GLU228:GAP | HIS229:GAP | ASP230:GAP | LYS231:GAP | ILE232:GAP | ASP233:GAP | VAL234:GAP | GLU235:GAP | ALA236:ALA265 | GLY237:LEU266 | ASN238:PRO267 | LYS239:PRO268 | ILE240:ILE269 | PRO241:THR270 | VAL242:VAL271 | PRO243:PRO272 | MET244:THR273 | LEU245:ILE274 | ALA246:THR275 | LEU247:LEU276 | TRP248:GLU277 | GLY249:GLY278 | ALA250:ALA279 | SER251:ASN280 | GLY252:ASN281 | ILE253:GLY282 | ALA254:ALA283 | GLN255:PRO284 | SER256:HIS285 | ALA257:PRO286 | ALA258:ALA287 | THR259:GAP | PRO260:PRO288 | LEU261:ALA289 | ASP262:SER290 | VAL263:TYR291 | TRP264:ARG292 | ARG265:ALA293 | LYS266:LYS294 | TRP267:PHE295 | ALA268:THR296 | SER269:GLY297 | ASP270:ASP303 | VAL271:LEU304 | GLN272:PRO305 | GLY273:GLY306 | ALA274:ALA307 | PRO275:GAP | ILE276:GAP | GLU277:GAP | SER278:VAL308 | GLY279:GLY309 | HIS280:HIS310 | PHE281:ASN311 | LEU282:PRO312 | PRO283:PRO313 | GLU284:GLN314 | GLU285:GLU315 | ALA286:ASP316 | PRO287:PRO317 | ASP288:THR318 | GLN289:ALA319 | THR290:PHE320 | ALA291:VAL321 | GLU292:GLN322 | ALA293:ALA323 | LEU294:VAL324 | VAL295:VAL325 | ARG296:ASP326 | PHE297:GAP | PHE298:GAP | SER299:ALA327 | ALA300:ASP328 | ALA301:ARG329 | PRO302:LEU330	Acid:SER160 | Base:HIS310 | Nuc:ASP136	ASP136	HIS310	SER160	ARG140	MISSING	HIS210	TRP216	ARG262	model_4	Failed: catalytic triad identity not conserved â€” needs Asp nucleophile, His base, Asp acid (mapped Nuc=ASP, Base=HIS, Acid=SER). (Fail) | Tier: Tier_5_Decoy | ID: 33.86%	147.8	0.65	Nuc;Carb1;Base	40 (Ints) / 17 (HeavyAtoms) = 2.35	(3.0 * 0.95) + (2.0 * 0.01) + (1.5 * 1.00) - (2.5 * 0.00) + (1.0 * 0.92) = 5.30 -> z = (raw - 2.5) / 1.25 = 2.24 -> Sigmoid = 0.9035	[3*1.5] + [4*1.0] + [2*2.5] + [0*2.0] + [21*1.0] + [12*4.0] + [9*2.0] + [0*3.0] + [0*2.5] - [3.3*0.05] = 100.33	2	0	0	0.429	12.79	0.941	1	0.811	7.21	3.42	2	134.8	1209.6	14.49	153.8	2.52	7.21	0.127	0.249	1	0.33	0.32	0	1.42465	4.96565	3.31328	1	Tier_5_Decoy	none	2.21187	TRUE	TRUE	31.82	0	0	33.86	G	FALSE			FALSE	N/A	Tier:Tier_5_Decoy | Competence:0.000 | Consensus:0.00 | Cons:46.43	geometric_NAC_pose_quality; kinetic_feasibility_deferred_to_QMMM_Step08	PASS
57362	2132	31036	0031036_1150_A0A1X6ZNL8_9RHOB_13_PFHpA	A0A1X6ZNL8_9RHOB	13_PFHpA	Success	Tier_5_Decoy	FALSE	46.23	0.93939	0.922949	0.958992	0.9435	0.817555	47.8303	0.8636	0	999	999	0	0	0	0.1	4	0.5	0.386	1	0	0	0.185	94.52	0	direct_fallback	0	999	999	4.40654	34.11	2.37	4.17	999	999	11.85	4.51	9.06	2.67	3.08	999	TRUE	FALSE	1	0	19	2	1	2	11	3	8	2183	22	22	1	288	48	180	41	31	30	8	13	34.11	199.5	288	44	TRUE	MDFSRDLAGWPHAESSRQIPVRPHRWHVQVMGEGPDLLFLHGAGGSTHSWRDVMPRLADRYRCIAVDLPGHGFTRIATRFRSSLPFMAEDLGRLMAHEGWQPAGIVAHSAGAAVALRLAAAMDTPPRIVAFNPALEPFRGMAGLLFPMAARMIAMTPFATSLVRGALVAPERAAALLAGTGSRLDAEGVGYYRRLLRDRAHVEGALLMMSQWSLTGLLEDLPGIHAPTLILLGETDRTVPPDGARAAAARLPDARCETLPGLGHLAHEEAPDAAAERIERFMAETVSA	MET1:MET1 | PRO2:ASP2 | ASP3:PHE3 | LEU4:SER4 | ALA5:ARG5 | ASP6:ASP6 | LEU7:LEU7 | PHE8:GAP | PRO9:GAP | GLY10:GAP | PHE11:GAP | GLY12:GAP | SER13:ALA8 | GLU14:GLY9 | TRP15:TRP10 | ILE16:PRO11 | ASN17:HIS12 | THR18:ALA13 | SER19:GLU14 | SER20:SER15 | GLY21:SER16 | ARG22:ARG17 | ILE23:GLN18 | PHE24:ILE19 | ALA25:VAL28 | ARG26:GLN29 | VAL27:VAL30 | GLY28:MET31 | GLY29:GLY32 | ASP30:GLU33 | GLY31:GLY34 | PRO32:PRO35 | PRO33:ASP36 | LEU34:LEU37 | LEU35:LEU38 | LEU36:PHE39 | LEU37:LEU40 | HIS38:HIS41 | GLY39:GLY42 | PHE40:ALA43 | PRO41:GLY44 | GLN42:GLY45 | THR43:SER46 | HIS44:THR47 | VAL45:HIS48 | MET46:SER49 | TRP47:TRP50 | HIS48:ARG51 | ARG49:ASP52 | VAL50:VAL53 | ALA51:MET54 | PRO52:PRO55 | LYS53:ARG56 | LEU54:LEU57 | ALA55:ALA58 | GLU56:ASP59 | ARG57:ARG60 | PHE58:TYR61 | LYS59:ARG62 | VAL60:CYS63 | ILE61:ILE64 | VAL62:ALA65 | ALA63:VAL66 | ASP64:ASP67 | LEU65:LEU68 | PRO66:PRO69 | GLY67:GLY70 | TYR68:HIS71 | GLY69:GLY72 | TRP70:PHE73 | SER71:THR74 | ASP72:ARG75 | MET73:ILE76 | PRO74:ALA77 | GLU75:THR78 | SER76:ARG79 | ASP77:PHE80 | GLU78:ARG81 | GLN79:SER82 | HIS80:SER83 | THR81:LEU84 | PRO82:PRO85 | TYR83:PHE86 | THR84:GAP | LYS85:GAP | ARG86:GAP | ALA87:GAP | MET88:MET87 | ALA89:ALA88 | LYS90:GLU89 | GLN91:ASP90 | LEU92:LEU91 | ILE93:GLY92 | GLU94:ARG93 | ALA95:LEU94 | MET96:MET95 | GLU97:ALA96 | GLN98:HIS97 | LEU99:GLU98 | GLY100:GLY99 | HIS101:TRP100 | VAL102:GLN101 | HIS103:PRO102 | PHE104:ALA103 | ALA105:GLY104 | LEU106:ILE105 | ALA107:VAL106 | GLY108:ALA107 | HIS109:HIS108 | ASP110:SER109 | ARG111:ALA110 | GLY112:GLY111 | ALA113:ALA112 | ARG114:ALA113 | VAL115:VAL114 | SER116:ALA115 | TYR117:LEU116 | ARG118:ARG117 | LEU119:LEU118 | ALA120:ALA121 | LEU121:MET122 | ASP122:ASP123 | SER123:THR124 | PRO124:PRO125 | GLY125:PRO126 | ARG126:ARG127 | LEU127:GAP | SER128:GAP | LYS129:GAP | LEU130:GAP | ALA131:GAP | VAL132:ILE128 | LEU133:VAL129 | ASP134:ALA130 | ILE135:PHE131 | LEU136:ASN132 | PRO137:PRO133 | THR138:ALA134 | TYR139:LEU135 | GLU140:GLU136 | TYR141:PRO137 | TRP142:PHE138 | GLN143:ARG139 | ARG144:GLY140 | MET145:MET141 | ASN146:ALA150 | ARG147:ARG151 | ALA148:MET152 | TYR149:ILE153 | ALA150:ALA154 | LEU151:MET155 | LYS152:THR156 | ILE153:PRO157 | TYR154:PHE158 | HIS155:ALA159 | TRP156:THR160 | SER157:SER161 | PHE158:LEU162 | LEU159:VAL163 | ALA160:ARG164 | GLN161:GLY165 | PRO162:ALA166 | ALA163:LEU167 | PRO164:VAL168 | LEU165:ALA169 | PRO166:PRO170 | GLU167:GLU171 | ASN168:ARG172 | LEU169:GAP | LEU170:GAP | GLY171:GAP | GLY172:GAP | ASP173:GAP | PRO174:GAP | ASP175:GAP | PHE176:GAP | TYR177:GAP | VAL178:GAP | LYS179:GAP | ALA180:GAP | LYS181:GAP | LEU182:GAP | ALA183:ALA173 | SER184:ALA174 | TRP185:ALA175 | THR186:LEU176 | ARG187:LEU177 | ALA188:ALA178 | GLY189:GLY179 | ASP190:THR180 | LEU191:GLY181 | SER192:SER182 | ALA193:ARG183 | PHE194:LEU184 | ASP195:ASP185 | PRO196:ALA186 | ARG197:GLU187 | ALA198:GLY188 | VAL199:VAL189 | GLU200:GLY190 | HIS201:TYR191 | TYR202:TYR192 | ARG203:ARG193 | ILE204:ARG194 | ALA205:LEU195 | PHE206:LEU196 | ALA207:ARG197 | ASP208:ASP198 | PRO209:GAP | MET210:GAP | ARG211:ARG199 | ARG212:ALA200 | HIS213:HIS201 | VAL214:VAL202 | MET215:MET209 | CYS216:SER210 | GLU217:GLN211 | ASP218:TRP212 | TYR219:SER213 | ARG220:LEU214 | ALA221:THR215 | GLY222:GLY216 | ALA223:LEU217 | TYR224:LEU218 | ALA225:GLU219 | ASP226:ASP220 | PHE227:LEU221 | GLU228:PRO222 | HIS229:GAP | ASP230:GAP | LYS231:GAP | ILE232:GAP | ASP233:GAP | VAL234:GAP | GLU235:GAP | ALA236:GAP | GLY237:GAP | ASN238:GAP | LYS239:GLY223 | ILE240:ILE224 | PRO241:HIS225 | VAL242:ALA226 | PRO243:PRO227 | MET244:THR228 | LEU245:LEU229 | ALA246:ILE230 | LEU247:LEU231 | TRP248:LEU232 | GLY249:GLY233 | ALA250:GLU234 | SER251:THR235 | GLY252:GAP | ILE253:GAP | ALA254:GAP | GLN255:GAP | SER256:ASP236 | ALA257:ARG237 | ALA258:THR238 | THR259:VAL239 | PRO260:PRO240 | LEU261:PRO241 | ASP262:ASP242 | VAL263:GLY243 | TRP264:ALA244 | ARG265:ARG245 | LYS266:ALA246 | TRP267:ALA247 | ALA268:ALA248 | SER269:ALA249 | ASP270:ARG250 | VAL271:LEU251 | GLN272:PRO252 | GLY273:ASP253 | ALA274:ALA254 | PRO275:ARG255 | ILE276:CYS256 | GLU277:GLU257 | SER278:THR258 | GLY279:GLY263 | HIS280:HIS264 | PHE281:LEU265 | LEU282:ALA266 | PRO283:HIS267 | GLU284:GLU268 | GLU285:GLU269 | ALA286:ALA270 | PRO287:PRO271 | ASP288:ASP272 | GLN289:ALA273 | THR290:ALA274 | ALA291:ALA275 | GLU292:GLU276 | ALA293:ARG277 | LEU294:ILE278 | VAL295:GLU279 | ARG296:ARG280 | PHE297:PHE281 | PHE298:MET282 | SER299:THR285 | ALA300:VAL286 | ALA301:SER287 | PRO302:ALA288	Acid:ALA130 | Base:HIS264 | Nuc:SER109	SER109	HIS264	ALA130	ALA110	ARG117	ARG164	THR160	TRP212	model_0	Failed: catalytic triad identity not conserved â€” needs Asp nucleophile, His base, Asp acid (mapped Nuc=SER, Base=HIS, Acid=ALA). (Fail) | Tier: Tier_5_Decoy | ID: 34.11%	0	0.5	Nuc;Carb1;Base	19 (Ints) / 22 (HeavyAtoms) = 0.86	(3.0 * 0.92) + (2.0 * 0.01) + (1.5 * 0.43) - (2.5 * 0.00) + (1.0 * 0.94) = 4.37 -> z = (raw - 2.5) / 1.25 = 1.50 -> Sigmoid = 0.8176	[2*1.5] + [1*1.0] + [2*2.5] + [0*2.0] + [11*1.0] + [3*4.0] + [8*2.0] + [0*3.0] + [0*2.5] - [3.4*0.05] = 47.83	0	0	0	0.727	0	0.545	0.409	0.712	8.64	999	1	0	1499.7	18.5	193.3	3.04	9.25	0.129	0.25	1	0.2	0	0.305	1.84067	4.80847	3.39329	0	Tier_5_Decoy	none	1.8125	TRUE	FALSE	35.19	0	0	34.11	G	FALSE			FALSE	N/A	Tier:Tier_5_Decoy | Competence:0.000 | Consensus:0.00 | Cons:46.23	geometric_NAC_pose_quality; kinetic_feasibility_deferred_to_QMMM_Step08	PASS
57363	2107	54650	0054650_2025_CVH76863_2_PFOS	CVH76863	2_PFOS	Success	Tier_5_Decoy	FALSE	46.22	0.946774	0.920793	0.97606	0.95327	0.798296	49.8332	0.6552	0	999	999	0	0	0	0.1	4	0.5	0.313	0	0	0	0.185	97.85	0	direct_fallback	0	999	999	4.40059	33.93	2.88	4.32	7.94	8.72	10.85	3.65	4.36	999	999	999	TRUE	FALSE	1	0	19	4	0	2	11	3	8	2007	29	29	1	250	72	128	27	32	35	7	17	33.93	116	250	78	TRUE	MAYFHYQSNKIFYKEAGVGTPLIMLHGDTASSVMFEFILPLYQENFRVILMDFLGNGRSDRVLAFPENLWITQAEQVIALIEHLQLAQVHLLGTSGGAWVAINTALKRPDLISKVVADSFDGRSLHENFANNLLQEREMAKHDLYARQFYEWCQGDDWETVVDLNTQALLQCATDRISLFCQPLETLGVPILFMGSLEDDMCRQNMLEEYTEMKQLVPHGMIHLFESGGHPSILTNAERSCQVITDFFKR	MET1:MET1 | PRO2:GAP | ASP3:GAP | LEU4:GAP | ALA5:GAP | ASP6:GAP | LEU7:GAP | PHE8:GAP | PRO9:GAP | GLY10:GAP | PHE11:GAP | GLY12:GAP | SER13:GAP | GLU14:ALA2 | TRP15:TYR3 | ILE16:PHE4 | ASN17:HIS5 | THR18:TYR6 | SER19:GLN7 | SER20:SER8 | GLY21:ASN9 | ARG22:LYS10 | ILE23:ILE11 | PHE24:PHE12 | ALA25:TYR13 | ARG26:LYS14 | VAL27:GLU15 | GLY28:ALA16 | GLY29:GLY17 | ASP30:VAL18 | GLY31:GLY19 | PRO32:THR20 | PRO33:PRO21 | LEU34:LEU22 | LEU35:ILE23 | LEU36:MET24 | LEU37:LEU25 | HIS38:HIS26 | GLY39:GLY27 | PHE40:ASP28 | PRO41:THR29 | GLN42:ALA30 | THR43:SER31 | HIS44:SER32 | VAL45:VAL33 | MET46:MET34 | TRP47:PHE35 | HIS48:GLU36 | ARG49:PHE37 | VAL50:ILE38 | ALA51:LEU39 | PRO52:PRO40 | LYS53:LEU41 | LEU54:TYR42 | ALA55:GLN43 | GLU56:GLU44 | ARG57:ASN45 | PHE58:PHE46 | LYS59:ARG47 | VAL60:VAL48 | ILE61:ILE49 | VAL62:LEU50 | ALA63:MET51 | ASP64:ASP52 | LEU65:PHE53 | PRO66:LEU54 | GLY67:GLY55 | TYR68:ASN56 | GLY69:GLY57 | TRP70:ARG58 | SER71:SER59 | ASP72:ASP60 | MET73:ARG61 | PRO74:VAL62 | GLU75:LEU63 | SER76:ALA64 | ASP77:PHE65 | GLU78:PRO66 | GLN79:GLU67 | HIS80:ASN68 | THR81:LEU69 | PRO82:TRP70 | TYR83:ILE71 | THR84:THR72 | LYS85:GLN73 | ARG86:GAP | ALA87:GAP | MET88:GAP | ALA89:ALA74 | LYS90:GLU75 | GLN91:GLN76 | LEU92:VAL77 | ILE93:ILE78 | GLU94:ALA79 | ALA95:LEU80 | MET96:ILE81 | GLU97:GLU82 | GLN98:GLN85 | LEU99:LEU86 | GLY100:ALA87 | HIS101:GLN88 | VAL102:VAL89 | HIS103:HIS90 | PHE104:GAP | ALA105:GAP | LEU106:LEU91 | ALA107:LEU92 | GLY108:GLY93 | HIS109:THR94 | ASP110:SER95 | ARG111:GLY96 | GLY112:GLY97 | ALA113:ALA98 | ARG114:TRP99 | VAL115:VAL100 | SER116:ALA101 | TYR117:ILE102 | ARG118:ASN103 | LEU119:THR104 | ALA120:ALA105 | LEU121:LEU106 | ASP122:LYS107 | SER123:ARG108 | PRO124:PRO109 | GLY125:ASP110 | ARG126:LEU111 | LEU127:ILE112 | SER128:SER113 | LYS129:LYS114 | LEU130:VAL115 | ALA131:VAL116 | VAL132:ALA117 | LEU133:PHE120 | ASP134:ASP121 | ILE135:GLY122 | LEU136:ARG123 | PRO137:SER124 | THR138:LEU125 | TYR139:HIS126 | GLU140:GLU127 | TYR141:ASN128 | TRP142:PHE129 | GLN143:GLN135 | ARG144:GLU136 | MET145:ARG137 | ASN146:GLU138 | ARG147:MET139 | ALA148:ALA140 | TYR149:TYR145 | ALA150:ALA146 | LEU151:ARG147 | LYS152:GLN148 | ILE153:PHE149 | TYR154:TYR150 | HIS155:GLU151 | TRP156:TRP152 | SER157:GAP | PHE158:GAP | LEU159:GAP | ALA160:GAP | GLN161:GAP | PRO162:GAP | ALA163:GAP | PRO164:GAP | LEU165:GAP | PRO166:GAP | GLU167:GAP | ASN168:GAP | LEU169:GAP | LEU170:CYS153 | GLY171:GLN154 | GLY172:GLY155 | ASP173:ASP156 | PRO174:ASP157 | ASP175:ASP163 | PHE176:LEU164 | TYR177:ASN165 | VAL178:THR166 | LYS179:GLN167 | ALA180:ALA168 | LYS181:LEU169 | LEU182:LEU170 | ALA183:GLN171 | SER184:CYS172 | TRP185:ALA173 | THR186:THR174 | ARG187:GAP | ALA188:GAP | GLY189:ASP175 | ASP190:ARG176 | LEU191:ILE177 | SER192:SER178 | ALA193:LEU179 | PHE194:PHE180 | ASP195:GLN182 | PRO196:PRO183 | ARG197:LEU184 | ALA198:GLU185 | VAL199:THR186 | GLU200:LEU187 | HIS201:GLY188 | TYR202:VAL189 | ARG203:PRO190 | ILE204:ILE191 | ALA205:LEU192 | PHE206:PHE193 | ALA207:GLU198 | ASP208:ASP199 | PRO209:ASP200 | MET210:MET201 | ARG211:CYS202 | ARG212:ARG203 | HIS213:GLN204 | VAL214:ASN205 | MET215:MET206 | CYS216:LEU207 | GLU217:GLU208 | ASP218:GLU209 | TYR219:TYR210 | ARG220:GAP | ALA221:GAP | GLY222:GAP | ALA223:GAP | TYR224:GAP | ALA225:GAP | ASP226:GAP | PHE227:GAP | GLU228:GAP | HIS229:GAP | ASP230:GAP | LYS231:GAP | ILE232:GAP | ASP233:GAP | VAL234:THR211 | GLU235:GLU212 | ALA236:MET213 | GLY237:LYS214 | ASN238:GLN215 | LYS239:LEU216 | ILE240:VAL217 | PRO241:PRO218 | VAL242:HIS219 | PRO243:GLY220 | MET244:MET221 | LEU245:ILE222 | ALA246:HIS223 | LEU247:LEU224 | TRP248:PHE225 | GLY249:GLU226 | ALA250:SER227 | SER251:GLY228 | GLY252:GLY229 | ILE253:ILE233 | ALA254:LEU234 | GLN255:THR235 | SER256:ASN236 | ALA257:ALA237 | ALA258:GAP | THR259:GAP | PRO260:GAP | LEU261:GAP | ASP262:GAP | VAL263:GAP | TRP264:GAP | ARG265:GAP | LYS266:GAP | TRP267:GAP | ALA268:GAP | SER269:GAP | ASP270:GAP | VAL271:GAP | GLN272:GAP | GLY273:GAP | ALA274:GAP | PRO275:GAP | ILE276:GAP | GLU277:GAP | SER278:GAP | GLY279:GAP | HIS280:GAP | PHE281:GAP | LEU282:GAP | PRO283:GAP | GLU284:GAP | GLU285:GAP | ALA286:GAP | PRO287:GAP | ASP288:GLU238 | GLN289:ARG239 | THR290:SER240 | ALA291:CYS241 | GLU292:GLN242 | ALA293:VAL243 | LEU294:ILE244 | VAL295:THR245 | ARG296:ASP246 | PHE297:PHE247 | PHE298:PHE248 | SER299:LYS249 | ALA300:ARG250 | ALA301:GAP | PRO302:GAP	Acid:ASP121 | Base:MISSING | Nuc:SER95	SER95	MISSING	ASP121	GLY96	TRP99	TRP152	TYR150	TYR210	model_0	Failed: catalytic triad identity not conserved â€” needs Asp nucleophile, His base, Asp acid (mapped Nuc=SER, Base=MISSING, Acid=ASP). (Fail) | Tier: Tier_5_Decoy | ID: 33.93%	0	0.4	Nuc;Carb1;Stab_W	19 (Ints) / 29 (HeavyAtoms) = 0.66	(3.0 * 0.92) + (2.0 * 0.01) + (1.5 * 0.33) - (2.5 * 0.00) + (1.0 * 0.95) = 4.22 -> z = (raw - 2.5) / 1.25 = 1.38 -> Sigmoid = 0.7983	[4*1.5] + [0*1.0] + [2*2.5] + [0*2.0] + [11*1.0] + [3*4.0] + [8*2.0] + [0*3.0] + [0*2.5] - [3.3*0.05] = 49.83	0	0	0	0.727	0	0.276	0.345	0.558	12.2	999	1	0	1117.3	15.18	259.6	3.88	12.36	0.232	0.407	1	0	0	0.574	2.47814	4.93068	3.33513	0	Tier_5_Decoy	none	3.06594	TRUE	FALSE	26.93	0	0	33.93	G	FALSE			FALSE	N/A	Tier:Tier_5_Decoy | Competence:0.000 | Consensus:0.00 | Cons:46.22	geometric_NAC_pose_quality; kinetic_feasibility_deferred_to_QMMM_Step08	PASS
57364	2133	54662	0054662_2025_CVH76863_14_PFTrDA	CVH76863	14_PFTrDA	Success	Tier_5_Decoy	FALSE	46.16	0.938248	0.916816	0.975841	0.943606	0.797551	73.8334	0.675	0	999	999	0	0	0	0.1	4	0.5	0.289	1	0	0	0.185	97.98	0	direct_fallback	0	999	999	4.4064	33.93	2.96	4.72	8.14	9.37	8.58	5.09	4.53	999	999	999	TRUE	FALSE	1	0	27	3	3	1	18	5	13	2007	40	40	1	250	72	128	27	32	35	12	25	33.93	116	250	78	TRUE	MAYFHYQSNKIFYKEAGVGTPLIMLHGDTASSVMFEFILPLYQENFRVILMDFLGNGRSDRVLAFPENLWITQAEQVIALIEHLQLAQVHLLGTSGGAWVAINTALKRPDLISKVVADSFDGRSLHENFANNLLQEREMAKHDLYARQFYEWCQGDDWETVVDLNTQALLQCATDRISLFCQPLETLGVPILFMGSLEDDMCRQNMLEEYTEMKQLVPHGMIHLFESGGHPSILTNAERSCQVITDFFKR	MET1:MET1 | PRO2:GAP | ASP3:GAP | LEU4:GAP | ALA5:GAP | ASP6:GAP | LEU7:GAP | PHE8:GAP | PRO9:GAP | GLY10:GAP | PHE11:GAP | GLY12:GAP | SER13:GAP | GLU14:ALA2 | TRP15:TYR3 | ILE16:PHE4 | ASN17:HIS5 | THR18:TYR6 | SER19:GLN7 | SER20:SER8 | GLY21:ASN9 | ARG22:LYS10 | ILE23:ILE11 | PHE24:PHE12 | ALA25:TYR13 | ARG26:LYS14 | VAL27:GLU15 | GLY28:ALA16 | GLY29:GLY17 | ASP30:VAL18 | GLY31:GLY19 | PRO32:THR20 | PRO33:PRO21 | LEU34:LEU22 | LEU35:ILE23 | LEU36:MET24 | LEU37:LEU25 | HIS38:HIS26 | GLY39:GLY27 | PHE40:ASP28 | PRO41:THR29 | GLN42:ALA30 | THR43:SER31 | HIS44:SER32 | VAL45:VAL33 | MET46:MET34 | TRP47:PHE35 | HIS48:GLU36 | ARG49:PHE37 | VAL50:ILE38 | ALA51:LEU39 | PRO52:PRO40 | LYS53:LEU41 | LEU54:TYR42 | ALA55:GLN43 | GLU56:GLU44 | ARG57:ASN45 | PHE58:PHE46 | LYS59:ARG47 | VAL60:VAL48 | ILE61:ILE49 | VAL62:LEU50 | ALA63:MET51 | ASP64:ASP52 | LEU65:PHE53 | PRO66:LEU54 | GLY67:GLY55 | TYR68:ASN56 | GLY69:GLY57 | TRP70:ARG58 | SER71:SER59 | ASP72:ASP60 | MET73:ARG61 | PRO74:VAL62 | GLU75:LEU63 | SER76:ALA64 | ASP77:PHE65 | GLU78:PRO66 | GLN79:GLU67 | HIS80:ASN68 | THR81:LEU69 | PRO82:TRP70 | TYR83:ILE71 | THR84:THR72 | LYS85:GLN73 | ARG86:GAP | ALA87:GAP | MET88:GAP | ALA89:ALA74 | LYS90:GLU75 | GLN91:GLN76 | LEU92:VAL77 | ILE93:ILE78 | GLU94:ALA79 | ALA95:LEU80 | MET96:ILE81 | GLU97:GLU82 | GLN98:GLN85 | LEU99:LEU86 | GLY100:ALA87 | HIS101:GLN88 | VAL102:VAL89 | HIS103:HIS90 | PHE104:GAP | ALA105:GAP | LEU106:LEU91 | ALA107:LEU92 | GLY108:GLY93 | HIS109:THR94 | ASP110:SER95 | ARG111:GLY96 | GLY112:GLY97 | ALA113:ALA98 | ARG114:TRP99 | VAL115:VAL100 | SER116:ALA101 | TYR117:ILE102 | ARG118:ASN103 | LEU119:THR104 | ALA120:ALA105 | LEU121:LEU106 | ASP122:LYS107 | SER123:ARG108 | PRO124:PRO109 | GLY125:ASP110 | ARG126:LEU111 | LEU127:ILE112 | SER128:SER113 | LYS129:LYS114 | LEU130:VAL115 | ALA131:VAL116 | VAL132:ALA117 | LEU133:PHE120 | ASP134:ASP121 | ILE135:GLY122 | LEU136:ARG123 | PRO137:SER124 | THR138:LEU125 | TYR139:HIS126 | GLU140:GLU127 | TYR141:ASN128 | TRP142:PHE129 | GLN143:GLN135 | ARG144:GLU136 | MET145:ARG137 | ASN146:GLU138 | ARG147:MET139 | ALA148:ALA140 | TYR149:TYR145 | ALA150:ALA146 | LEU151:ARG147 | LYS152:GLN148 | ILE153:PHE149 | TYR154:TYR150 | HIS155:GLU151 | TRP156:TRP152 | SER157:GAP | PHE158:GAP | LEU159:GAP | ALA160:GAP | GLN161:GAP | PRO162:GAP | ALA163:GAP | PRO164:GAP | LEU165:GAP | PRO166:GAP | GLU167:GAP | ASN168:GAP | LEU169:GAP | LEU170:CYS153 | GLY171:GLN154 | GLY172:GLY155 | ASP173:ASP156 | PRO174:ASP157 | ASP175:ASP163 | PHE176:LEU164 | TYR177:ASN165 | VAL178:THR166 | LYS179:GLN167 | ALA180:ALA168 | LYS181:LEU169 | LEU182:LEU170 | ALA183:GLN171 | SER184:CYS172 | TRP185:ALA173 | THR186:THR174 | ARG187:GAP | ALA188:GAP | GLY189:ASP175 | ASP190:ARG176 | LEU191:ILE177 | SER192:SER178 | ALA193:LEU179 | PHE194:PHE180 | ASP195:GLN182 | PRO196:PRO183 | ARG197:LEU184 | ALA198:GLU185 | VAL199:THR186 | GLU200:LEU187 | HIS201:GLY188 | TYR202:VAL189 | ARG203:PRO190 | ILE204:ILE191 | ALA205:LEU192 | PHE206:PHE193 | ALA207:GLU198 | ASP208:ASP199 | PRO209:ASP200 | MET210:MET201 | ARG211:CYS202 | ARG212:ARG203 | HIS213:GLN204 | VAL214:ASN205 | MET215:MET206 | CYS216:LEU207 | GLU217:GLU208 | ASP218:GLU209 | TYR219:TYR210 | ARG220:GAP | ALA221:GAP | GLY222:GAP | ALA223:GAP | TYR224:GAP | ALA225:GAP | ASP226:GAP | PHE227:GAP | GLU228:GAP | HIS229:GAP | ASP230:GAP | LYS231:GAP | ILE232:GAP | ASP233:GAP | VAL234:THR211 | GLU235:GLU212 | ALA236:MET213 | GLY237:LYS214 | ASN238:GLN215 | LYS239:LEU216 | ILE240:VAL217 | PRO241:PRO218 | VAL242:HIS219 | PRO243:GLY220 | MET244:MET221 | LEU245:ILE222 | ALA246:HIS223 | LEU247:LEU224 | TRP248:PHE225 | GLY249:GLU226 | ALA250:SER227 | SER251:GLY228 | GLY252:GLY229 | ILE253:ILE233 | ALA254:LEU234 | GLN255:THR235 | SER256:ASN236 | ALA257:ALA237 | ALA258:GAP | THR259:GAP | PRO260:GAP | LEU261:GAP | ASP262:GAP | VAL263:GAP | TRP264:GAP | ARG265:GAP | LYS266:GAP | TRP267:GAP | ALA268:GAP | SER269:GAP | ASP270:GAP | VAL271:GAP | GLN272:GAP | GLY273:GAP | ALA274:GAP | PRO275:GAP | ILE276:GAP | GLU277:GAP | SER278:GAP | GLY279:GAP | HIS280:GAP | PHE281:GAP | LEU282:GAP | PRO283:GAP | GLU284:GAP | GLU285:GAP | ALA286:GAP | PRO287:GAP | ASP288:GLU238 | GLN289:ARG239 | THR290:SER240 | ALA291:CYS241 | GLU292:GLN242 | ALA293:VAL243 | LEU294:ILE244 | VAL295:THR245 | ARG296:ASP246 | PHE297:PHE247 | PHE298:PHE248 | SER299:LYS249 | ALA300:ARG250 | ALA301:GAP | PRO302:GAP	Acid:ASP121 | Base:MISSING | Nuc:SER95	SER95	MISSING	ASP121	GLY96	TRP99	TRP152	TYR150	TYR210	model_0	Failed: catalytic triad identity not conserved â€” needs Asp nucleophile, His base, Asp acid (mapped Nuc=SER, Base=MISSING, Acid=ASP). (Fail) | Tier: Tier_5_Decoy | ID: 33.93%	0	0.4	Nuc;Carb1;Stab_W	27 (Ints) / 40 (HeavyAtoms) = 0.68	(3.0 * 0.92) + (2.0 * 0.01) + (1.5 * 0.34) - (2.5 * 0.00) + (1.0 * 0.94) = 4.21 -> z = (raw - 2.5) / 1.25 = 1.37 -> Sigmoid = 0.7976	[3*1.5] + [3*1.0] + [1*2.5] + [0*2.0] + [18*1.0] + [5*4.0] + [13*2.0] + [0*3.0] + [0*2.5] - [3.3*0.05] = 73.83	0	0	0	0.722	0	0.2	0.2	0.457	15.94	999	1	0	1134.6	15.07	353.2	5.11	16.97	0.311	0.563	1	0	0	0.65	2.19061	4.91986	3.33142	0	Tier_5_Decoy	none	3.01173	TRUE	FALSE	27.18	0	0	33.93	G	FALSE			FALSE	N/A	Tier:Tier_5_Decoy | Competence:0.000 | Consensus:0.00 | Cons:46.16	geometric_NAC_pose_quality; kinetic_feasibility_deferred_to_QMMM_Step08	PASS
57365	2107	54664	0054664_2025_CVH76863_16_PFDS	CVH76863	16_PFDS	Success	Tier_5_Decoy	FALSE	46.1	0.944318	0.910691	0.973966	0.952725	0.813155	87.3361	0.8571	0	999	999	0	0	0	0.1	4	0.5	0.376	0	0	0	0.185	98	0	direct_fallback	0	999	999	4.39213	33.93	2.51	3.96	7.1	8.72	10.59	4.17	3.59	999	999	999	TRUE	FALSE	1	0	30	5	0	2	21	6	15	2007	35	35	1	250	72	128	27	32	35	11	21	33.93	116	250	78	TRUE	MAYFHYQSNKIFYKEAGVGTPLIMLHGDTASSVMFEFILPLYQENFRVILMDFLGNGRSDRVLAFPENLWITQAEQVIALIEHLQLAQVHLLGTSGGAWVAINTALKRPDLISKVVADSFDGRSLHENFANNLLQEREMAKHDLYARQFYEWCQGDDWETVVDLNTQALLQCATDRISLFCQPLETLGVPILFMGSLEDDMCRQNMLEEYTEMKQLVPHGMIHLFESGGHPSILTNAERSCQVITDFFKR	MET1:MET1 | PRO2:GAP | ASP3:GAP | LEU4:GAP | ALA5:GAP | ASP6:GAP | LEU7:GAP | PHE8:GAP | PRO9:GAP | GLY10:GAP | PHE11:GAP | GLY12:GAP | SER13:GAP | GLU14:ALA2 | TRP15:TYR3 | ILE16:PHE4 | ASN17:HIS5 | THR18:TYR6 | SER19:GLN7 | SER20:SER8 | GLY21:ASN9 | ARG22:LYS10 | ILE23:ILE11 | PHE24:PHE12 | ALA25:TYR13 | ARG26:LYS14 | VAL27:GLU15 | GLY28:ALA16 | GLY29:GLY17 | ASP30:VAL18 | GLY31:GLY19 | PRO32:THR20 | PRO33:PRO21 | LEU34:LEU22 | LEU35:ILE23 | LEU36:MET24 | LEU37:LEU25 | HIS38:HIS26 | GLY39:GLY27 | PHE40:ASP28 | PRO41:THR29 | GLN42:ALA30 | THR43:SER31 | HIS44:SER32 | VAL45:VAL33 | MET46:MET34 | TRP47:PHE35 | HIS48:GLU36 | ARG49:PHE37 | VAL50:ILE38 | ALA51:LEU39 | PRO52:PRO40 | LYS53:LEU41 | LEU54:TYR42 | ALA55:GLN43 | GLU56:GLU44 | ARG57:ASN45 | PHE58:PHE46 | LYS59:ARG47 | VAL60:VAL48 | ILE61:ILE49 | VAL62:LEU50 | ALA63:MET51 | ASP64:ASP52 | LEU65:PHE53 | PRO66:LEU54 | GLY67:GLY55 | TYR68:ASN56 | GLY69:GLY57 | TRP70:ARG58 | SER71:SER59 | ASP72:ASP60 | MET73:ARG61 | PRO74:VAL62 | GLU75:LEU63 | SER76:ALA64 | ASP77:PHE65 | GLU78:PRO66 | GLN79:GLU67 | HIS80:ASN68 | THR81:LEU69 | PRO82:TRP70 | TYR83:ILE71 | THR84:THR72 | LYS85:GLN73 | ARG86:GAP | ALA87:GAP | MET88:GAP | ALA89:ALA74 | LYS90:GLU75 | GLN91:GLN76 | LEU92:VAL77 | ILE93:ILE78 | GLU94:ALA79 | ALA95:LEU80 | MET96:ILE81 | GLU97:GLU82 | GLN98:GLN85 | LEU99:LEU86 | GLY100:ALA87 | HIS101:GLN88 | VAL102:VAL89 | HIS103:HIS90 | PHE104:GAP | ALA105:GAP | LEU106:LEU91 | ALA107:LEU92 | GLY108:GLY93 | HIS109:THR94 | ASP110:SER95 | ARG111:GLY96 | GLY112:GLY97 | ALA113:ALA98 | ARG114:TRP99 | VAL115:VAL100 | SER116:ALA101 | TYR117:ILE102 | ARG118:ASN103 | LEU119:THR104 | ALA120:ALA105 | LEU121:LEU106 | ASP122:LYS107 | SER123:ARG108 | PRO124:PRO109 | GLY125:ASP110 | ARG126:LEU111 | LEU127:ILE112 | SER128:SER113 | LYS129:LYS114 | LEU130:VAL115 | ALA131:VAL116 | VAL132:ALA117 | LEU133:PHE120 | ASP134:ASP121 | ILE135:GLY122 | LEU136:ARG123 | PRO137:SER124 | THR138:LEU125 | TYR139:HIS126 | GLU140:GLU127 | TYR141:ASN128 | TRP142:PHE129 | GLN143:GLN135 | ARG144:GLU136 | MET145:ARG137 | ASN146:GLU138 | ARG147:MET139 | ALA148:ALA140 | TYR149:TYR145 | ALA150:ALA146 | LEU151:ARG147 | LYS152:GLN148 | ILE153:PHE149 | TYR154:TYR150 | HIS155:GLU151 | TRP156:TRP152 | SER157:GAP | PHE158:GAP | LEU159:GAP | ALA160:GAP | GLN161:GAP | PRO162:GAP | ALA163:GAP | PRO164:GAP | LEU165:GAP | PRO166:GAP | GLU167:GAP | ASN168:GAP | LEU169:GAP | LEU170:CYS153 | GLY171:GLN154 | GLY172:GLY155 | ASP173:ASP156 | PRO174:ASP157 | ASP175:ASP163 | PHE176:LEU164 | TYR177:ASN165 | VAL178:THR166 | LYS179:GLN167 | ALA180:ALA168 | LYS181:LEU169 | LEU182:LEU170 | ALA183:GLN171 | SER184:CYS172 | TRP185:ALA173 | THR186:THR174 | ARG187:GAP | ALA188:GAP | GLY189:ASP175 | ASP190:ARG176 | LEU191:ILE177 | SER192:SER178 | ALA193:LEU179 | PHE194:PHE180 | ASP195:GLN182 | PRO196:PRO183 | ARG197:LEU184 | ALA198:GLU185 | VAL199:THR186 | GLU200:LEU187 | HIS201:GLY188 | TYR202:VAL189 | ARG203:PRO190 | ILE204:ILE191 | ALA205:LEU192 | PHE206:PHE193 | ALA207:GLU198 | ASP208:ASP199 | PRO209:ASP200 | MET210:MET201 | ARG211:CYS202 | ARG212:ARG203 | HIS213:GLN204 | VAL214:ASN205 | MET215:MET206 | CYS216:LEU207 | GLU217:GLU208 | ASP218:GLU209 | TYR219:TYR210 | ARG220:GAP | ALA221:GAP | GLY222:GAP | ALA223:GAP | TYR224:GAP | ALA225:GAP | ASP226:GAP | PHE227:GAP | GLU228:GAP | HIS229:GAP | ASP230:GAP | LYS231:GAP | ILE232:GAP | ASP233:GAP | VAL234:THR211 | GLU235:GLU212 | ALA236:MET213 | GLY237:LYS214 | ASN238:GLN215 | LYS239:LEU216 | ILE240:VAL217 | PRO241:PRO218 | VAL242:HIS219 | PRO243:GLY220 | MET244:MET221 | LEU245:ILE222 | ALA246:HIS223 | LEU247:LEU224 | TRP248:PHE225 | GLY249:GLU226 | ALA250:SER227 | SER251:GLY228 | GLY252:GLY229 | ILE253:ILE233 | ALA254:LEU234 | GLN255:THR235 | SER256:ASN236 | ALA257:ALA237 | ALA258:GAP | THR259:GAP | PRO260:GAP | LEU261:GAP | ASP262:GAP | VAL263:GAP | TRP264:GAP | ARG265:GAP | LYS266:GAP | TRP267:GAP | ALA268:GAP | SER269:GAP | ASP270:GAP | VAL271:GAP | GLN272:GAP | GLY273:GAP | ALA274:GAP | PRO275:GAP | ILE276:GAP | GLU277:GAP | SER278:GAP | GLY279:GAP | HIS280:GAP | PHE281:GAP | LEU282:GAP | PRO283:GAP | GLU284:GAP | GLU285:GAP | ALA286:GAP | PRO287:GAP | ASP288:GLU238 | GLN289:ARG239 | THR290:SER240 | ALA291:CYS241 | GLU292:GLN242 | ALA293:VAL243 | LEU294:ILE244 | VAL295:THR245 | ARG296:ASP246 | PHE297:PHE247 | PHE298:PHE248 | SER299:LYS249 | ALA300:ARG250 | ALA301:GAP | PRO302:GAP	Acid:ASP121 | Base:MISSING | Nuc:SER95	SER95	MISSING	ASP121	GLY96	TRP99	TRP152	TYR150	TYR210	model_0	Failed: catalytic triad identity not conserved â€” needs Asp nucleophile, His base, Asp acid (mapped Nuc=SER, Base=MISSING, Acid=ASP). (Fail) | Tier: Tier_5_Decoy | ID: 33.93%	0	0.4	Nuc;Carb1;Stab_W	30 (Ints) / 35 (HeavyAtoms) = 0.86	(3.0 * 0.91) + (2.0 * 0.01) + (1.5 * 0.43) - (2.5 * 0.00) + (1.0 * 0.94) = 4.34 -> z = (raw - 2.5) / 1.25 = 1.47 -> Sigmoid = 0.8132	[5*1.5] + [0*1.0] + [2*2.5] + [0*2.0] + [21*1.0] + [6*4.0] + [15*2.0] + [0*3.0] + [0*2.5] - [3.3*0.05] = 87.34	0	0	0	0.714	0	0.257	0.371	0.524	12.49	999	1	0	1121.3	14.95	313.2	4.28	14.33	0.279	0.479	1	0	0	0.593	2.50616	4.52541	3.27815	0	Tier_5_Decoy	none	2.93543	TRUE	FALSE	27.54	0	0	33.93	G	FALSE			FALSE	N/A	Tier:Tier_5_Decoy | Competence:0.000 | Consensus:0.00 | Cons:46.10	geometric_NAC_pose_quality; kinetic_feasibility_deferred_to_QMMM_Step08	PASS
57366	2132	31033	0031033_1150_A0A1X6ZNL8_9RHOB_10_PFDA	A0A1X6ZNL8_9RHOB	10_PFDA	Success	Tier_5_Decoy	FALSE	45.97	0.938282	0.925428	0.967295	0.941496	0.821809	83.3339	0.9032	0	999	999	0	0	0	0.1	4	0.5	0.38	1	0	0	0.185	94.87	0	direct_fallback	0	999	999	4.39608	34.11	2.46	3.56	999	999	9.54	9.61	8.03	2.99	3.09	999	TRUE	FALSE	0	0	28	3	2	2	20	6	14	2183	31	31	1	288	48	180	41	31	30	12	19	34.11	199.5	288	44	TRUE	MDFSRDLAGWPHAESSRQIPVRPHRWHVQVMGEGPDLLFLHGAGGSTHSWRDVMPRLADRYRCIAVDLPGHGFTRIATRFRSSLPFMAEDLGRLMAHEGWQPAGIVAHSAGAAVALRLAAAMDTPPRIVAFNPALEPFRGMAGLLFPMAARMIAMTPFATSLVRGALVAPERAAALLAGTGSRLDAEGVGYYRRLLRDRAHVEGALLMMSQWSLTGLLEDLPGIHAPTLILLGETDRTVPPDGARAAAARLPDARCETLPGLGHLAHEEAPDAAAERIERFMAETVSA	MET1:MET1 | PRO2:ASP2 | ASP3:PHE3 | LEU4:SER4 | ALA5:ARG5 | ASP6:ASP6 | LEU7:LEU7 | PHE8:GAP | PRO9:GAP | GLY10:GAP | PHE11:GAP | GLY12:GAP | SER13:ALA8 | GLU14:GLY9 | TRP15:TRP10 | ILE16:PRO11 | ASN17:HIS12 | THR18:ALA13 | SER19:GLU14 | SER20:SER15 | GLY21:SER16 | ARG22:ARG17 | ILE23:GLN18 | PHE24:ILE19 | ALA25:VAL28 | ARG26:GLN29 | VAL27:VAL30 | GLY28:MET31 | GLY29:GLY32 | ASP30:GLU33 | GLY31:GLY34 | PRO32:PRO35 | PRO33:ASP36 | LEU34:LEU37 | LEU35:LEU38 | LEU36:PHE39 | LEU37:LEU40 | HIS38:HIS41 | GLY39:GLY42 | PHE40:ALA43 | PRO41:GLY44 | GLN42:GLY45 | THR43:SER46 | HIS44:THR47 | VAL45:HIS48 | MET46:SER49 | TRP47:TRP50 | HIS48:ARG51 | ARG49:ASP52 | VAL50:VAL53 | ALA51:MET54 | PRO52:PRO55 | LYS53:ARG56 | LEU54:LEU57 | ALA55:ALA58 | GLU56:ASP59 | ARG57:ARG60 | PHE58:TYR61 | LYS59:ARG62 | VAL60:CYS63 | ILE61:ILE64 | VAL62:ALA65 | ALA63:VAL66 | ASP64:ASP67 | LEU65:LEU68 | PRO66:PRO69 | GLY67:GLY70 | TYR68:HIS71 | GLY69:GLY72 | TRP70:PHE73 | SER71:THR74 | ASP72:ARG75 | MET73:ILE76 | PRO74:ALA77 | GLU75:THR78 | SER76:ARG79 | ASP77:PHE80 | GLU78:ARG81 | GLN79:SER82 | HIS80:SER83 | THR81:LEU84 | PRO82:PRO85 | TYR83:PHE86 | THR84:GAP | LYS85:GAP | ARG86:GAP | ALA87:GAP | MET88:MET87 | ALA89:ALA88 | LYS90:GLU89 | GLN91:ASP90 | LEU92:LEU91 | ILE93:GLY92 | GLU94:ARG93 | ALA95:LEU94 | MET96:MET95 | GLU97:ALA96 | GLN98:HIS97 | LEU99:GLU98 | GLY100:GLY99 | HIS101:TRP100 | VAL102:GLN101 | HIS103:PRO102 | PHE104:ALA103 | ALA105:GLY104 | LEU106:ILE105 | ALA107:VAL106 | GLY108:ALA107 | HIS109:HIS108 | ASP110:SER109 | ARG111:ALA110 | GLY112:GLY111 | ALA113:ALA112 | ARG114:ALA113 | VAL115:VAL114 | SER116:ALA115 | TYR117:LEU116 | ARG118:ARG117 | LEU119:LEU118 | ALA120:ALA121 | LEU121:MET122 | ASP122:ASP123 | SER123:THR124 | PRO124:PRO125 | GLY125:PRO126 | ARG126:ARG127 | LEU127:GAP | SER128:GAP | LYS129:GAP | LEU130:GAP | ALA131:GAP | VAL132:ILE128 | LEU133:VAL129 | ASP134:ALA130 | ILE135:PHE131 | LEU136:ASN132 | PRO137:PRO133 | THR138:ALA134 | TYR139:LEU135 | GLU140:GLU136 | TYR141:PRO137 | TRP142:PHE138 | GLN143:ARG139 | ARG144:GLY140 | MET145:MET141 | ASN146:ALA150 | ARG147:ARG151 | ALA148:MET152 | TYR149:ILE153 | ALA150:ALA154 | LEU151:MET155 | LYS152:THR156 | ILE153:PRO157 | TYR154:PHE158 | HIS155:ALA159 | TRP156:THR160 | SER157:SER161 | PHE158:LEU162 | LEU159:VAL163 | ALA160:ARG164 | GLN161:GLY165 | PRO162:ALA166 | ALA163:LEU167 | PRO164:VAL168 | LEU165:ALA169 | PRO166:PRO170 | GLU167:GLU171 | ASN168:ARG172 | LEU169:GAP | LEU170:GAP | GLY171:GAP | GLY172:GAP | ASP173:GAP | PRO174:GAP | ASP175:GAP | PHE176:GAP | TYR177:GAP | VAL178:GAP | LYS179:GAP | ALA180:GAP | LYS181:GAP | LEU182:GAP | ALA183:ALA173 | SER184:ALA174 | TRP185:ALA175 | THR186:LEU176 | ARG187:LEU177 | ALA188:ALA178 | GLY189:GLY179 | ASP190:THR180 | LEU191:GLY181 | SER192:SER182 | ALA193:ARG183 | PHE194:LEU184 | ASP195:ASP185 | PRO196:ALA186 | ARG197:GLU187 | ALA198:GLY188 | VAL199:VAL189 | GLU200:GLY190 | HIS201:TYR191 | TYR202:TYR192 | ARG203:ARG193 | ILE204:ARG194 | ALA205:LEU195 | PHE206:LEU196 | ALA207:ARG197 | ASP208:ASP198 | PRO209:GAP | MET210:GAP | ARG211:ARG199 | ARG212:ALA200 | HIS213:HIS201 | VAL214:VAL202 | MET215:MET209 | CYS216:SER210 | GLU217:GLN211 | ASP218:TRP212 | TYR219:SER213 | ARG220:LEU214 | ALA221:THR215 | GLY222:GLY216 | ALA223:LEU217 | TYR224:LEU218 | ALA225:GLU219 | ASP226:ASP220 | PHE227:LEU221 | GLU228:PRO222 | HIS229:GAP | ASP230:GAP | LYS231:GAP | ILE232:GAP | ASP233:GAP | VAL234:GAP | GLU235:GAP | ALA236:GAP | GLY237:GAP | ASN238:GAP | LYS239:GLY223 | ILE240:ILE224 | PRO241:HIS225 | VAL242:ALA226 | PRO243:PRO227 | MET244:THR228 | LEU245:LEU229 | ALA246:ILE230 | LEU247:LEU231 | TRP248:LEU232 | GLY249:GLY233 | ALA250:GLU234 | SER251:THR235 | GLY252:GAP | ILE253:GAP | ALA254:GAP | GLN255:GAP | SER256:ASP236 | ALA257:ARG237 | ALA258:THR238 | THR259:VAL239 | PRO260:PRO240 | LEU261:PRO241 | ASP262:ASP242 | VAL263:GLY243 | TRP264:ALA244 | ARG265:ARG245 | LYS266:ALA246 | TRP267:ALA247 | ALA268:ALA248 | SER269:ALA249 | ASP270:ARG250 | VAL271:LEU251 | GLN272:PRO252 | GLY273:ASP253 | ALA274:ALA254 | PRO275:ARG255 | ILE276:CYS256 | GLU277:GLU257 | SER278:THR258 | GLY279:GLY263 | HIS280:HIS264 | PHE281:LEU265 | LEU282:ALA266 | PRO283:HIS267 | GLU284:GLU268 | GLU285:GLU269 | ALA286:ALA270 | PRO287:PRO271 | ASP288:ASP272 | GLN289:ALA273 | THR290:ALA274 | ALA291:ALA275 | GLU292:GLU276 | ALA293:ARG277 | LEU294:ILE278 | VAL295:GLU279 | ARG296:ARG280 | PHE297:PHE281 | PHE298:MET282 | SER299:THR285 | ALA300:VAL286 | ALA301:SER287 | PRO302:ALA288	Acid:ALA130 | Base:HIS264 | Nuc:SER109	SER109	HIS264	ALA130	ALA110	ARG117	ARG164	THR160	TRP212	model_0	Failed: catalytic triad identity not conserved â€” needs Asp nucleophile, His base, Asp acid (mapped Nuc=SER, Base=HIS, Acid=ALA). (Fail) | Tier: Tier_5_Decoy | ID: 34.11%	0	0.25	Nuc;Carb1;Base	28 (Ints) / 31 (HeavyAtoms) = 0.90	(3.0 * 0.93) + (2.0 * 0.01) + (1.5 * 0.45) - (2.5 * 0.00) + (1.0 * 0.94) = 4.41 -> z = (raw - 2.5) / 1.25 = 1.53 -> Sigmoid = 0.8218	[3*1.5] + [2*1.0] + [2*2.5] + [0*2.0] + [20*1.0] + [6*4.0] + [14*2.0] + [0*3.0] + [0*2.5] - [3.3*0.05] = 83.33	0	0	0	0.7	0	0.581	0.323	0.694	10.38	999	1	0	1651	17.16	270.4	3.74	10.84	0.164	0.316	1	0	0	0.269	2.24189	4.99693	3.32247	0	Tier_5_Decoy	none	1.68514	TRUE	FALSE	36.46	0	0	34.11	G	FALSE			FALSE	N/A	Tier:Tier_5_Decoy | Competence:0.000 | Consensus:0.00 | Cons:45.97	geometric_NAC_pose_quality; kinetic_feasibility_deferred_to_QMMM_Step08	PASS
57367	2133	54667	0054667_2025_CVH76863_19_PFODA	CVH76863	19_PFODA	Success	Tier_5_Decoy	FALSE	45.97	0.9133	0.898613	0.965455	0.916971	0.783096	107.339	0.6364	0	999	999	0	0	0	0.1	4	0.5	0.37	1	0	0	0.185	97.66	0	direct_fallback	0	999	999	4.41271	33.93	2.57	4.05	7.32	8.37	3.78	3.79	4.83	999	999	999	TRUE	FALSE	1	0	35	4	2	1	27	8	19	2007	55	55	1	250	72	128	27	32	35	15	35	33.93	116	250	78	TRUE	MAYFHYQSNKIFYKEAGVGTPLIMLHGDTASSVMFEFILPLYQENFRVILMDFLGNGRSDRVLAFPENLWITQAEQVIALIEHLQLAQVHLLGTSGGAWVAINTALKRPDLISKVVADSFDGRSLHENFANNLLQEREMAKHDLYARQFYEWCQGDDWETVVDLNTQALLQCATDRISLFCQPLETLGVPILFMGSLEDDMCRQNMLEEYTEMKQLVPHGMIHLFESGGHPSILTNAERSCQVITDFFKR	MET1:MET1 | PRO2:GAP | ASP3:GAP | LEU4:GAP | ALA5:GAP | ASP6:GAP | LEU7:GAP | PHE8:GAP | PRO9:GAP | GLY10:GAP | PHE11:GAP | GLY12:GAP | SER13:GAP | GLU14:ALA2 | TRP15:TYR3 | ILE16:PHE4 | ASN17:HIS5 | THR18:TYR6 | SER19:GLN7 | SER20:SER8 | GLY21:ASN9 | ARG22:LYS10 | ILE23:ILE11 | PHE24:PHE12 | ALA25:TYR13 | ARG26:LYS14 | VAL27:GLU15 | GLY28:ALA16 | GLY29:GLY17 | ASP30:VAL18 | GLY31:GLY19 | PRO32:THR20 | PRO33:PRO21 | LEU34:LEU22 | LEU35:ILE23 | LEU36:MET24 | LEU37:LEU25 | HIS38:HIS26 | GLY39:GLY27 | PHE40:ASP28 | PRO41:THR29 | GLN42:ALA30 | THR43:SER31 | HIS44:SER32 | VAL45:VAL33 | MET46:MET34 | TRP47:PHE35 | HIS48:GLU36 | ARG49:PHE37 | VAL50:ILE38 | ALA51:LEU39 | PRO52:PRO40 | LYS53:LEU41 | LEU54:TYR42 | ALA55:GLN43 | GLU56:GLU44 | ARG57:ASN45 | PHE58:PHE46 | LYS59:ARG47 | VAL60:VAL48 | ILE61:ILE49 | VAL62:LEU50 | ALA63:MET51 | ASP64:ASP52 | LEU65:PHE53 | PRO66:LEU54 | GLY67:GLY55 | TYR68:ASN56 | GLY69:GLY57 | TRP70:ARG58 | SER71:SER59 | ASP72:ASP60 | MET73:ARG61 | PRO74:VAL62 | GLU75:LEU63 | SER76:ALA64 | ASP77:PHE65 | GLU78:PRO66 | GLN79:GLU67 | HIS80:ASN68 | THR81:LEU69 | PRO82:TRP70 | TYR83:ILE71 | THR84:THR72 | LYS85:GLN73 | ARG86:GAP | ALA87:GAP | MET88:GAP | ALA89:ALA74 | LYS90:GLU75 | GLN91:GLN76 | LEU92:VAL77 | ILE93:ILE78 | GLU94:ALA79 | ALA95:LEU80 | MET96:ILE81 | GLU97:GLU82 | GLN98:GLN85 | LEU99:LEU86 | GLY100:ALA87 | HIS101:GLN88 | VAL102:VAL89 | HIS103:HIS90 | PHE104:GAP | ALA105:GAP | LEU106:LEU91 | ALA107:LEU92 | GLY108:GLY93 | HIS109:THR94 | ASP110:SER95 | ARG111:GLY96 | GLY112:GLY97 | ALA113:ALA98 | ARG114:TRP99 | VAL115:VAL100 | SER116:ALA101 | TYR117:ILE102 | ARG118:ASN103 | LEU119:THR104 | ALA120:ALA105 | LEU121:LEU106 | ASP122:LYS107 | SER123:ARG108 | PRO124:PRO109 | GLY125:ASP110 | ARG126:LEU111 | LEU127:ILE112 | SER128:SER113 | LYS129:LYS114 | LEU130:VAL115 | ALA131:VAL116 | VAL132:ALA117 | LEU133:PHE120 | ASP134:ASP121 | ILE135:GLY122 | LEU136:ARG123 | PRO137:SER124 | THR138:LEU125 | TYR139:HIS126 | GLU140:GLU127 | TYR141:ASN128 | TRP142:PHE129 | GLN143:GLN135 | ARG144:GLU136 | MET145:ARG137 | ASN146:GLU138 | ARG147:MET139 | ALA148:ALA140 | TYR149:TYR145 | ALA150:ALA146 | LEU151:ARG147 | LYS152:GLN148 | ILE153:PHE149 | TYR154:TYR150 | HIS155:GLU151 | TRP156:TRP152 | SER157:GAP | PHE158:GAP | LEU159:GAP | ALA160:GAP | GLN161:GAP | PRO162:GAP | ALA163:GAP | PRO164:GAP | LEU165:GAP | PRO166:GAP | GLU167:GAP | ASN168:GAP | LEU169:GAP | LEU170:CYS153 | GLY171:GLN154 | GLY172:GLY155 | ASP173:ASP156 | PRO174:ASP157 | ASP175:ASP163 | PHE176:LEU164 | TYR177:ASN165 | VAL178:THR166 | LYS179:GLN167 | ALA180:ALA168 | LYS181:LEU169 | LEU182:LEU170 | ALA183:GLN171 | SER184:CYS172 | TRP185:ALA173 | THR186:THR174 | ARG187:GAP | ALA188:GAP | GLY189:ASP175 | ASP190:ARG176 | LEU191:ILE177 | SER192:SER178 | ALA193:LEU179 | PHE194:PHE180 | ASP195:GLN182 | PRO196:PRO183 | ARG197:LEU184 | ALA198:GLU185 | VAL199:THR186 | GLU200:LEU187 | HIS201:GLY188 | TYR202:VAL189 | ARG203:PRO190 | ILE204:ILE191 | ALA205:LEU192 | PHE206:PHE193 | ALA207:GLU198 | ASP208:ASP199 | PRO209:ASP200 | MET210:MET201 | ARG211:CYS202 | ARG212:ARG203 | HIS213:GLN204 | VAL214:ASN205 | MET215:MET206 | CYS216:LEU207 | GLU217:GLU208 | ASP218:GLU209 | TYR219:TYR210 | ARG220:GAP | ALA221:GAP | GLY222:GAP | ALA223:GAP | TYR224:GAP | ALA225:GAP | ASP226:GAP | PHE227:GAP | GLU228:GAP | HIS229:GAP | ASP230:GAP | LYS231:GAP | ILE232:GAP | ASP233:GAP | VAL234:THR211 | GLU235:GLU212 | ALA236:MET213 | GLY237:LYS214 | ASN238:GLN215 | LYS239:LEU216 | ILE240:VAL217 | PRO241:PRO218 | VAL242:HIS219 | PRO243:GLY220 | MET244:MET221 | LEU245:ILE222 | ALA246:HIS223 | LEU247:LEU224 | TRP248:PHE225 | GLY249:GLU226 | ALA250:SER227 | SER251:GLY228 | GLY252:GLY229 | ILE253:ILE233 | ALA254:LEU234 | GLN255:THR235 | SER256:ASN236 | ALA257:ALA237 | ALA258:GAP | THR259:GAP | PRO260:GAP | LEU261:GAP | ASP262:GAP | VAL263:GAP | TRP264:GAP | ARG265:GAP | LYS266:GAP | TRP267:GAP | ALA268:GAP | SER269:GAP | ASP270:GAP | VAL271:GAP | GLN272:GAP | GLY273:GAP | ALA274:GAP | PRO275:GAP | ILE276:GAP | GLU277:GAP | SER278:GAP | GLY279:GAP | HIS280:GAP | PHE281:GAP | LEU282:GAP | PRO283:GAP | GLU284:GAP | GLU285:GAP | ALA286:GAP | PRO287:GAP | ASP288:GLU238 | GLN289:ARG239 | THR290:SER240 | ALA291:CYS241 | GLU292:GLN242 | ALA293:VAL243 | LEU294:ILE244 | VAL295:THR245 | ARG296:ASP246 | PHE297:PHE247 | PHE298:PHE248 | SER299:LYS249 | ALA300:ARG250 | ALA301:GAP | PRO302:GAP	Acid:ASP121 | Base:MISSING | Nuc:SER95	SER95	MISSING	ASP121	GLY96	TRP99	TRP152	TYR150	TYR210	model_0	Failed: catalytic triad identity not conserved â€” needs Asp nucleophile, His base, Asp acid (mapped Nuc=SER, Base=MISSING, Acid=ASP). (Fail) | Tier: Tier_5_Decoy | ID: 33.93%	0	0.4	Nuc;Carb1;Stab_H;Stab_W	35 (Ints) / 55 (HeavyAtoms) = 0.64	(3.0 * 0.90) + (2.0 * 0.01) + (1.5 * 0.32) - (2.5 * 0.00) + (1.0 * 0.91) = 4.10 -> z = (raw - 2.5) / 1.25 = 1.28 -> Sigmoid = 0.7831	[4*1.5] + [2*1.0] + [1*2.5] + [0*2.0] + [27*1.0] + [8*4.0] + [19*2.0] + [0*3.0] + [0*2.5] - [3.2*0.05] = 107.34	0	0	0	0.704	0	0.2	0.345	0.479	18.5	999	1	0	1127.8	15.19	475.8	6.03	19.15	0.422	0.631	1	0	0	0.65	2.11427	4.8307	3.21509	0	Tier_5_Decoy	none	3.10436	TRUE	FALSE	26.76	0	0	33.93	G	FALSE			FALSE	N/A	Tier:Tier_5_Decoy | Competence:0.000 | Consensus:0.00 | Cons:45.97	geometric_NAC_pose_quality; kinetic_feasibility_deferred_to_QMMM_Step08	PASS
57368	2109	31038	0031038_1150_A0A1X6ZNL8_9RHOB_15_PFHpS	A0A1X6ZNL8_9RHOB	15_PFHpS	Success	Tier_5_Decoy	FALSE	45.95	0.926707	0.932529	0.970746	0.925252	0.796323	43.8289	0.6154	0	999	999	0	0	0	0.1	4	0.5	0.397	0	0	0	0.185	93.78	0	direct_fallback	0	999	999	4.41418	34.11	1.97	3.32	999	999	10.84	5.47	8.06	2.97	2.76	999	TRUE	FALSE	1	0	16	2	0	2	10	3	7	2183	26	26	1	288	48	180	41	31	30	8	15	34.11	199.5	288	44	TRUE	MDFSRDLAGWPHAESSRQIPVRPHRWHVQVMGEGPDLLFLHGAGGSTHSWRDVMPRLADRYRCIAVDLPGHGFTRIATRFRSSLPFMAEDLGRLMAHEGWQPAGIVAHSAGAAVALRLAAAMDTPPRIVAFNPALEPFRGMAGLLFPMAARMIAMTPFATSLVRGALVAPERAAALLAGTGSRLDAEGVGYYRRLLRDRAHVEGALLMMSQWSLTGLLEDLPGIHAPTLILLGETDRTVPPDGARAAAARLPDARCETLPGLGHLAHEEAPDAAAERIERFMAETVSA	MET1:MET1 | PRO2:ASP2 | ASP3:PHE3 | LEU4:SER4 | ALA5:ARG5 | ASP6:ASP6 | LEU7:LEU7 | PHE8:GAP | PRO9:GAP | GLY10:GAP | PHE11:GAP | GLY12:GAP | SER13:ALA8 | GLU14:GLY9 | TRP15:TRP10 | ILE16:PRO11 | ASN17:HIS12 | THR18:ALA13 | SER19:GLU14 | SER20:SER15 | GLY21:SER16 | ARG22:ARG17 | ILE23:GLN18 | PHE24:ILE19 | ALA25:VAL28 | ARG26:GLN29 | VAL27:VAL30 | GLY28:MET31 | GLY29:GLY32 | ASP30:GLU33 | GLY31:GLY34 | PRO32:PRO35 | PRO33:ASP36 | LEU34:LEU37 | LEU35:LEU38 | LEU36:PHE39 | LEU37:LEU40 | HIS38:HIS41 | GLY39:GLY42 | PHE40:ALA43 | PRO41:GLY44 | GLN42:GLY45 | THR43:SER46 | HIS44:THR47 | VAL45:HIS48 | MET46:SER49 | TRP47:TRP50 | HIS48:ARG51 | ARG49:ASP52 | VAL50:VAL53 | ALA51:MET54 | PRO52:PRO55 | LYS53:ARG56 | LEU54:LEU57 | ALA55:ALA58 | GLU56:ASP59 | ARG57:ARG60 | PHE58:TYR61 | LYS59:ARG62 | VAL60:CYS63 | ILE61:ILE64 | VAL62:ALA65 | ALA63:VAL66 | ASP64:ASP67 | LEU65:LEU68 | PRO66:PRO69 | GLY67:GLY70 | TYR68:HIS71 | GLY69:GLY72 | TRP70:PHE73 | SER71:THR74 | ASP72:ARG75 | MET73:ILE76 | PRO74:ALA77 | GLU75:THR78 | SER76:ARG79 | ASP77:PHE80 | GLU78:ARG81 | GLN79:SER82 | HIS80:SER83 | THR81:LEU84 | PRO82:PRO85 | TYR83:PHE86 | THR84:GAP | LYS85:GAP | ARG86:GAP | ALA87:GAP | MET88:MET87 | ALA89:ALA88 | LYS90:GLU89 | GLN91:ASP90 | LEU92:LEU91 | ILE93:GLY92 | GLU94:ARG93 | ALA95:LEU94 | MET96:MET95 | GLU97:ALA96 | GLN98:HIS97 | LEU99:GLU98 | GLY100:GLY99 | HIS101:TRP100 | VAL102:GLN101 | HIS103:PRO102 | PHE104:ALA103 | ALA105:GLY104 | LEU106:ILE105 | ALA107:VAL106 | GLY108:ALA107 | HIS109:HIS108 | ASP110:SER109 | ARG111:ALA110 | GLY112:GLY111 | ALA113:ALA112 | ARG114:ALA113 | VAL115:VAL114 | SER116:ALA115 | TYR117:LEU116 | ARG118:ARG117 | LEU119:LEU118 | ALA120:ALA121 | LEU121:MET122 | ASP122:ASP123 | SER123:THR124 | PRO124:PRO125 | GLY125:PRO126 | ARG126:ARG127 | LEU127:GAP | SER128:GAP | LYS129:GAP | LEU130:GAP | ALA131:GAP | VAL132:ILE128 | LEU133:VAL129 | ASP134:ALA130 | ILE135:PHE131 | LEU136:ASN132 | PRO137:PRO133 | THR138:ALA134 | TYR139:LEU135 | GLU140:GLU136 | TYR141:PRO137 | TRP142:PHE138 | GLN143:ARG139 | ARG144:GLY140 | MET145:MET141 | ASN146:ALA150 | ARG147:ARG151 | ALA148:MET152 | TYR149:ILE153 | ALA150:ALA154 | LEU151:MET155 | LYS152:THR156 | ILE153:PRO157 | TYR154:PHE158 | HIS155:ALA159 | TRP156:THR160 | SER157:SER161 | PHE158:LEU162 | LEU159:VAL163 | ALA160:ARG164 | GLN161:GLY165 | PRO162:ALA166 | ALA163:LEU167 | PRO164:VAL168 | LEU165:ALA169 | PRO166:PRO170 | GLU167:GLU171 | ASN168:ARG172 | LEU169:GAP | LEU170:GAP | GLY171:GAP | GLY172:GAP | ASP173:GAP | PRO174:GAP | ASP175:GAP | PHE176:GAP | TYR177:GAP | VAL178:GAP | LYS179:GAP | ALA180:GAP | LYS181:GAP | LEU182:GAP | ALA183:ALA173 | SER184:ALA174 | TRP185:ALA175 | THR186:LEU176 | ARG187:LEU177 | ALA188:ALA178 | GLY189:GLY179 | ASP190:THR180 | LEU191:GLY181 | SER192:SER182 | ALA193:ARG183 | PHE194:LEU184 | ASP195:ASP185 | PRO196:ALA186 | ARG197:GLU187 | ALA198:GLY188 | VAL199:VAL189 | GLU200:GLY190 | HIS201:TYR191 | TYR202:TYR192 | ARG203:ARG193 | ILE204:ARG194 | ALA205:LEU195 | PHE206:LEU196 | ALA207:ARG197 | ASP208:ASP198 | PRO209:GAP | MET210:GAP | ARG211:ARG199 | ARG212:ALA200 | HIS213:HIS201 | VAL214:VAL202 | MET215:MET209 | CYS216:SER210 | GLU217:GLN211 | ASP218:TRP212 | TYR219:SER213 | ARG220:LEU214 | ALA221:THR215 | GLY222:GLY216 | ALA223:LEU217 | TYR224:LEU218 | ALA225:GLU219 | ASP226:ASP220 | PHE227:LEU221 | GLU228:PRO222 | HIS229:GAP | ASP230:GAP | LYS231:GAP | ILE232:GAP | ASP233:GAP | VAL234:GAP | GLU235:GAP | ALA236:GAP | GLY237:GAP | ASN238:GAP | LYS239:GLY223 | ILE240:ILE224 | PRO241:HIS225 | VAL242:ALA226 | PRO243:PRO227 | MET244:THR228 | LEU245:LEU229 | ALA246:ILE230 | LEU247:LEU231 | TRP248:LEU232 | GLY249:GLY233 | ALA250:GLU234 | SER251:THR235 | GLY252:GAP | ILE253:GAP | ALA254:GAP | GLN255:GAP | SER256:ASP236 | ALA257:ARG237 | ALA258:THR238 | THR259:VAL239 | PRO260:PRO240 | LEU261:PRO241 | ASP262:ASP242 | VAL263:GLY243 | TRP264:ALA244 | ARG265:ARG245 | LYS266:ALA246 | TRP267:ALA247 | ALA268:ALA248 | SER269:ALA249 | ASP270:ARG250 | VAL271:LEU251 | GLN272:PRO252 | GLY273:ASP253 | ALA274:ALA254 | PRO275:ARG255 | ILE276:CYS256 | GLU277:GLU257 | SER278:THR258 | GLY279:GLY263 | HIS280:HIS264 | PHE281:LEU265 | LEU282:ALA266 | PRO283:HIS267 | GLU284:GLU268 | GLU285:GLU269 | ALA286:ALA270 | PRO287:PRO271 | ASP288:ASP272 | GLN289:ALA273 | THR290:ALA274 | ALA291:ALA275 | GLU292:GLU276 | ALA293:ARG277 | LEU294:ILE278 | VAL295:GLU279 | ARG296:ARG280 | PHE297:PHE281 | PHE298:MET282 | SER299:THR285 | ALA300:VAL286 | ALA301:SER287 | PRO302:ALA288	Acid:ALA130 | Base:HIS264 | Nuc:SER109	SER109	HIS264	ALA130	ALA110	ARG117	ARG164	THR160	TRP212	model_0	Failed: catalytic triad identity not conserved â€” needs Asp nucleophile, His base, Asp acid (mapped Nuc=SER, Base=HIS, Acid=ALA). (Fail) | Tier: Tier_5_Decoy | ID: 34.11%	0	0.5	Nuc;Carb1;Base	16 (Ints) / 26 (HeavyAtoms) = 0.62	(3.0 * 0.93) + (2.0 * 0.01) + (1.5 * 0.31) - (2.5 * 0.00) + (1.0 * 0.93) = 4.20 -> z = (raw - 2.5) / 1.25 = 1.36 -> Sigmoid = 0.7963	[2*1.5] + [0*1.0] + [2*2.5] + [0*2.0] + [10*1.0] + [3*4.0] + [7*2.0] + [0*3.0] + [0*2.5] - [3.4*0.05] = 43.83	0	0	0	0.7	0	0.423	0.385	0.685	8.29	999	1	0	1554.3	18.03	236.5	3.47	10.63	0.152	0.295	1	0.07	0	0.427	2.53116	4.92286	3.42297	0	Tier_5_Decoy	none	2.13733	TRUE	FALSE	32.43	0	0	34.11	G	FALSE			FALSE	N/A	Tier:Tier_5_Decoy | Competence:0.000 | Consensus:0.00 | Cons:45.95	geometric_NAC_pose_quality; kinetic_feasibility_deferred_to_QMMM_Step08	PASS
57369	2106	29055	0029055_1077_A0A0D8HG78_9ACTN_3_PFHxS	A0A0D8HG78_9ACTN	3_PFHxS	Success	Tier_5_Decoy	FALSE	45.92	0.859712	0.91951	0.917328	0.844763	0.851054	79.8287	1.3913	0	999	999	0	0	0	0.1	5	0.625	0.614	0	0	0	0.185	95.58	0	direct_fallback	0	999	999	4.39164	28.57	2.72	2.61	999	5.31	3.76	999	8.48	3.19	3.02	3.72	TRUE	TRUE	1	0	32	2	3	2	17	9	8	2062	23	23	1	269	54	149	37	34	26	9	13	28.57	117.5	269	50	TRUE	MVYESVELLRAFDDGKIFAKIDGHGPQLVVALHGWSRTSNDFLKLVSTLDMNRFRLVRFDLPGFGESAPPDEPVGTQYYASAIDRAICELLSGDDAFGEDSRVILVGHSFGGRIAIRIGAARPKWLGSLVVSGVPLFRGGSSRSVPLSLSIAKFLASKGIIGAPRLDKIKSKHGSLDYRNAQGVIRDILVKSVNEDYSDALSMIEVDTFLIWGALDSAAPIDMARRALEILPRGKLDVIADGDHFAIFSDRSSLSKTIDEISNNRLGTL	MET1:MET1 | PRO2:VAL2 | ASP3:GLU4 | LEU4:SER5 | ALA5:VAL6 | ASP6:GLU7 | LEU7:LEU8 | PHE8:LEU9 | PRO9:ARG10 | GLY10:ALA11 | PHE11:PHE12 | GLY12:GAP | SER13:GAP | GLU14:GAP | TRP15:GAP | ILE16:GAP | ASN17:GAP | THR18:GAP | SER19:ASP13 | SER20:ASP14 | GLY21:GLY15 | ARG22:LYS16 | ILE23:ILE17 | PHE24:PHE18 | ALA25:ALA19 | ARG26:LYS20 | VAL27:ILE21 | GLY28:ASP22 | GLY29:GLY23 | ASP30:HIS24 | GLY31:GLY25 | PRO32:PRO26 | PRO33:GLN27 | LEU34:LEU28 | LEU35:VAL29 | LEU36:VAL30 | LEU37:LEU32 | HIS38:HIS33 | GLY39:GLY34 | PHE40:TRP35 | PRO41:SER36 | GLN42:ARG37 | THR43:THR38 | HIS44:SER39 | VAL45:ASN40 | MET46:ASP41 | TRP47:PHE42 | HIS48:LEU43 | ARG49:LYS44 | VAL50:LEU45 | ALA51:VAL46 | PRO52:SER47 | LYS53:THR48 | LEU54:LEU49 | ALA55:MET51 | GLU56:ASN52 | ARG57:ARG53 | PHE58:PHE54 | LYS59:ARG55 | VAL60:LEU56 | ILE61:VAL57 | VAL62:ARG58 | ALA63:PHE59 | ASP64:ASP60 | LEU65:LEU61 | PRO66:PRO62 | GLY67:GLY63 | TYR68:PHE64 | GLY69:GLY65 | TRP70:GLU66 | SER71:SER67 | ASP72:ASP71 | MET73:GLU72 | PRO74:PRO73 | GLU75:VAL74 | SER76:GLY75 | ASP77:THR76 | GLU78:GLN77 | GLN79:TYR78 | HIS80:TYR79 | THR81:ALA80 | PRO82:SER81 | TYR83:ALA82 | THR84:ILE83 | LYS85:ASP84 | ARG86:ARG85 | ALA87:ALA86 | MET88:ILE87 | ALA89:CYS88 | LYS90:GAP | GLN91:GLU89 | LEU92:LEU90 | ILE93:LEU91 | GLU94:SER92 | ALA95:GLY93 | MET96:ASP94 | GLU97:ASP95 | GLN98:ALA96 | LEU99:PHE97 | GLY100:GLY98 | HIS101:GLU99 | VAL102:SER101 | HIS103:ARG102 | PHE104:VAL103 | ALA105:ILE104 | LEU106:LEU105 | ALA107:VAL106 | GLY108:GLY107 | HIS109:HIS108 | ASP110:SER109 | ARG111:PHE110 | GLY112:GLY111 | ALA113:GLY112 | ARG114:ARG113 | VAL115:ILE114 | SER116:ALA115 | TYR117:ILE116 | ARG118:ARG117 | LEU119:ILE118 | ALA120:GLY119 | LEU121:ALA120 | ASP122:ALA121 | SER123:ARG122 | PRO124:PRO123 | GLY125:LYS124 | ARG126:TRP125 | LEU127:LEU126 | SER128:GLY127 | LYS129:SER128 | LEU130:LEU129 | ALA131:VAL130 | VAL132:VAL131 | LEU133:SER132 | ASP134:GLY133 | ILE135:VAL134 | LEU136:GAP | PRO137:PRO135 | THR138:LEU136 | TYR139:PHE137 | GLU140:ARG138 | TYR141:GAP | TRP142:GAP | GLN143:GLY139 | ARG144:GLY140 | MET145:SER141 | ASN146:SER142 | ARG147:ARG143 | ALA148:SER144 | TYR149:VAL145 | ALA150:PRO146 | LEU151:LEU147 | LYS152:SER148 | ILE153:LEU149 | TYR154:SER150 | HIS155:ILE151 | TRP156:ALA152 | SER157:LYS153 | PHE158:PHE154 | LEU159:LEU155 | ALA160:ALA156 | GLN161:SER157 | PRO162:GAP | ALA163:GAP | PRO164:GAP | LEU165:GAP | PRO166:GAP | GLU167:LYS158 | ASN168:GLY159 | LEU169:ILE160 | LEU170:ILE161 | GLY171:GLY162 | GLY172:ALA163 | ASP173:PRO164 | PRO174:ARG165 | ASP175:LEU166 | PHE176:ASP167 | TYR177:LYS168 | VAL178:ILE169 | LYS179:LYS170 | ALA180:SER171 | LYS181:LYS172 | LEU182:GAP | ALA183:GAP | SER184:GAP | TRP185:GAP | THR186:GAP | ARG187:GAP | ALA188:HIS173 | GLY189:GLY174 | ASP190:SER175 | LEU191:LEU176 | SER192:ASP177 | ALA193:GAP | PHE194:GAP | ASP195:GAP | PRO196:GAP | ARG197:GAP | ALA198:GAP | VAL199:GAP | GLU200:GAP | HIS201:GAP | TYR202:TYR178 | ARG203:ARG179 | ILE204:ASN180 | ALA205:ALA181 | PHE206:ILE185 | ALA207:ARG186 | ASP208:ASP187 | PRO209:ILE188 | MET210:LEU189 | ARG211:VAL190 | ARG212:LYS191 | HIS213:SER192 | VAL214:VAL193 | MET215:ASN194 | CYS216:GAP | GLU217:GLU195 | ASP218:ASP196 | TYR219:TYR197 | ARG220:SER198 | ALA221:GAP | GLY222:GAP | ALA223:GAP | TYR224:GAP | ALA225:GAP | ASP226:GAP | PHE227:GAP | GLU228:GAP | HIS229:GAP | ASP230:GAP | LYS231:GAP | ILE232:GAP | ASP233:GAP | VAL234:GAP | GLU235:ASP199 | ALA236:ALA200 | GLY237:LEU201 | ASN238:SER202 | LYS239:MET203 | ILE240:ILE204 | PRO241:GLU205 | VAL242:VAL206 | PRO243:ASP207 | MET244:THR208 | LEU245:PHE209 | ALA246:LEU210 | LEU247:ILE211 | TRP248:TRP212 | GLY249:GLY213 | ALA250:GAP | SER251:GAP | GLY252:GAP | ILE253:GAP | ALA254:ALA214 | GLN255:LEU215 | SER256:ASP216 | ALA257:SER217 | ALA258:ALA218 | THR259:ALA219 | PRO260:PRO220 | LEU261:ILE221 | ASP262:ASP222 | VAL263:MET223 | TRP264:ALA224 | ARG265:ARG225 | LYS266:ARG226 | TRP267:ALA227 | ALA268:LEU228 | SER269:GLU229 | ASP270:ILE230 | VAL271:LEU231 | GLN272:PRO232 | GLY273:ARG233 | ALA274:GLY234 | PRO275:LYS235 | ILE276:LEU236 | GLU277:ASP241 | SER278:GLY242 | GLY279:ASP243 | HIS280:HIS244 | PHE281:PHE245 | LEU282:ALA246 | PRO283:ASP250 | GLU284:ARG251 | GLU285:SER252 | ALA286:SER253 | PRO287:LEU254 | ASP288:SER255 | GLN289:LYS256 | THR290:THR257 | ALA291:ILE258 | GLU292:ASP259 | ALA293:GLU260 | LEU294:ILE261 | VAL295:SER262 | ARG296:ASN263 | PHE297:ASN264 | PHE298:ARG265 | SER299:LEU266 | ALA300:GLY267 | ALA301:THR268 | PRO302:LEU269	Acid:GLY133 | Base:HIS244 | Nuc:SER109	SER109	HIS244	GLY133	ARG113	ARG117	LYS153	ALA152	TYR197	model_0	Failed: catalytic triad identity not conserved â€” needs Asp nucleophile, His base, Asp acid (mapped Nuc=SER, Base=HIS, Acid=GLY). (Fail) | Tier: Tier_5_Decoy | ID: 28.57%	0	0.6	Nuc;Carb1;Acid;Base	32 (Ints) / 23 (HeavyAtoms) = 1.39	(3.0 * 0.92) + (2.0 * 0.01) + (1.5 * 0.70) - (2.5 * 0.00) + (1.0 * 0.86) = 4.68 -> z = (raw - 2.5) / 1.25 = 1.74 -> Sigmoid = 0.8511	[2*1.5] + [3*1.0] + [2*2.5] + [0*2.0] + [17*1.0] + [9*4.0] + [8*2.0] + [0*3.0] + [0*2.5] - [3.4*0.05] = 79.83	0	0	0	0.471	0	0.348	0.826	0.655	7.59	999	1	0	482.2	11.71	209.5	3.09	9.53	0.435	0.407	1	0.1	0	0.502	2.60813	4.72024	3.4261	0	Tier_5_Decoy	none	2.63298	TRUE	TRUE	27.79	0	0	28.57	H	FALSE			FALSE	N/A	Tier:Tier_5_Decoy | Competence:0.000 | Consensus:0.00 | Cons:45.92	geometric_NAC_pose_quality; kinetic_feasibility_deferred_to_QMMM_Step08	PASS
57370	2108	29061	0029061_1077_A0A0D8HG78_9ACTN_9_PFPeS	A0A0D8HG78_9ACTN	9_PFPeS	Success	Tier_5_Decoy	FALSE	45.91	0.86529	0.904134	0.874083	0.855579	0.831437	67.3379	1.2	0	999	999	0	0	0	0.1	5	0.625	0.653	0	0	0	0.185	95.95	0	direct_fallback	0	999	999	4.40464	28.57	2.4	3.13	999	5.06	4.36	5.46	9.7	2.61	2.99	3.62	TRUE	TRUE	1	0	24	2	1	1	15	8	7	2062	20	20	1	269	54	149	37	34	26	8	11	28.57	117.5	269	50	TRUE	MVYESVELLRAFDDGKIFAKIDGHGPQLVVALHGWSRTSNDFLKLVSTLDMNRFRLVRFDLPGFGESAPPDEPVGTQYYASAIDRAICELLSGDDAFGEDSRVILVGHSFGGRIAIRIGAARPKWLGSLVVSGVPLFRGGSSRSVPLSLSIAKFLASKGIIGAPRLDKIKSKHGSLDYRNAQGVIRDILVKSVNEDYSDALSMIEVDTFLIWGALDSAAPIDMARRALEILPRGKLDVIADGDHFAIFSDRSSLSKTIDEISNNRLGTL	MET1:MET1 | PRO2:VAL2 | ASP3:GLU4 | LEU4:SER5 | ALA5:VAL6 | ASP6:GLU7 | LEU7:LEU8 | PHE8:LEU9 | PRO9:ARG10 | GLY10:ALA11 | PHE11:PHE12 | GLY12:GAP | SER13:GAP | GLU14:GAP | TRP15:GAP | ILE16:GAP | ASN17:GAP | THR18:GAP | SER19:ASP13 | SER20:ASP14 | GLY21:GLY15 | ARG22:LYS16 | ILE23:ILE17 | PHE24:PHE18 | ALA25:ALA19 | ARG26:LYS20 | VAL27:ILE21 | GLY28:ASP22 | GLY29:GLY23 | ASP30:HIS24 | GLY31:GLY25 | PRO32:PRO26 | PRO33:GLN27 | LEU34:LEU28 | LEU35:VAL29 | LEU36:VAL30 | LEU37:LEU32 | HIS38:HIS33 | GLY39:GLY34 | PHE40:TRP35 | PRO41:SER36 | GLN42:ARG37 | THR43:THR38 | HIS44:SER39 | VAL45:ASN40 | MET46:ASP41 | TRP47:PHE42 | HIS48:LEU43 | ARG49:LYS44 | VAL50:LEU45 | ALA51:VAL46 | PRO52:SER47 | LYS53:THR48 | LEU54:LEU49 | ALA55:MET51 | GLU56:ASN52 | ARG57:ARG53 | PHE58:PHE54 | LYS59:ARG55 | VAL60:LEU56 | ILE61:VAL57 | VAL62:ARG58 | ALA63:PHE59 | ASP64:ASP60 | LEU65:LEU61 | PRO66:PRO62 | GLY67:GLY63 | TYR68:PHE64 | GLY69:GLY65 | TRP70:GLU66 | SER71:SER67 | ASP72:ASP71 | MET73:GLU72 | PRO74:PRO73 | GLU75:VAL74 | SER76:GLY75 | ASP77:THR76 | GLU78:GLN77 | GLN79:TYR78 | HIS80:TYR79 | THR81:ALA80 | PRO82:SER81 | TYR83:ALA82 | THR84:ILE83 | LYS85:ASP84 | ARG86:ARG85 | ALA87:ALA86 | MET88:ILE87 | ALA89:CYS88 | LYS90:GAP | GLN91:GLU89 | LEU92:LEU90 | ILE93:LEU91 | GLU94:SER92 | ALA95:GLY93 | MET96:ASP94 | GLU97:ASP95 | GLN98:ALA96 | LEU99:PHE97 | GLY100:GLY98 | HIS101:GLU99 | VAL102:SER101 | HIS103:ARG102 | PHE104:VAL103 | ALA105:ILE104 | LEU106:LEU105 | ALA107:VAL106 | GLY108:GLY107 | HIS109:HIS108 | ASP110:SER109 | ARG111:PHE110 | GLY112:GLY111 | ALA113:GLY112 | ARG114:ARG113 | VAL115:ILE114 | SER116:ALA115 | TYR117:ILE116 | ARG118:ARG117 | LEU119:ILE118 | ALA120:GLY119 | LEU121:ALA120 | ASP122:ALA121 | SER123:ARG122 | PRO124:PRO123 | GLY125:LYS124 | ARG126:TRP125 | LEU127:LEU126 | SER128:GLY127 | LYS129:SER128 | LEU130:LEU129 | ALA131:VAL130 | VAL132:VAL131 | LEU133:SER132 | ASP134:GLY133 | ILE135:VAL134 | LEU136:GAP | PRO137:PRO135 | THR138:LEU136 | TYR139:PHE137 | GLU140:ARG138 | TYR141:GAP | TRP142:GAP | GLN143:GLY139 | ARG144:GLY140 | MET145:SER141 | ASN146:SER142 | ARG147:ARG143 | ALA148:SER144 | TYR149:VAL145 | ALA150:PRO146 | LEU151:LEU147 | LYS152:SER148 | ILE153:LEU149 | TYR154:SER150 | HIS155:ILE151 | TRP156:ALA152 | SER157:LYS153 | PHE158:PHE154 | LEU159:LEU155 | ALA160:ALA156 | GLN161:SER157 | PRO162:GAP | ALA163:GAP | PRO164:GAP | LEU165:GAP | PRO166:GAP | GLU167:LYS158 | ASN168:GLY159 | LEU169:ILE160 | LEU170:ILE161 | GLY171:GLY162 | GLY172:ALA163 | ASP173:PRO164 | PRO174:ARG165 | ASP175:LEU166 | PHE176:ASP167 | TYR177:LYS168 | VAL178:ILE169 | LYS179:LYS170 | ALA180:SER171 | LYS181:LYS172 | LEU182:GAP | ALA183:GAP | SER184:GAP | TRP185:GAP | THR186:GAP | ARG187:GAP | ALA188:HIS173 | GLY189:GLY174 | ASP190:SER175 | LEU191:LEU176 | SER192:ASP177 | ALA193:GAP | PHE194:GAP | ASP195:GAP | PRO196:GAP | ARG197:GAP | ALA198:GAP | VAL199:GAP | GLU200:GAP | HIS201:GAP | TYR202:TYR178 | ARG203:ARG179 | ILE204:ASN180 | ALA205:ALA181 | PHE206:ILE185 | ALA207:ARG186 | ASP208:ASP187 | PRO209:ILE188 | MET210:LEU189 | ARG211:VAL190 | ARG212:LYS191 | HIS213:SER192 | VAL214:VAL193 | MET215:ASN194 | CYS216:GAP | GLU217:GLU195 | ASP218:ASP196 | TYR219:TYR197 | ARG220:SER198 | ALA221:GAP | GLY222:GAP | ALA223:GAP | TYR224:GAP | ALA225:GAP | ASP226:GAP | PHE227:GAP | GLU228:GAP | HIS229:GAP | ASP230:GAP | LYS231:GAP | ILE232:GAP | ASP233:GAP | VAL234:GAP | GLU235:ASP199 | ALA236:ALA200 | GLY237:LEU201 | ASN238:SER202 | LYS239:MET203 | ILE240:ILE204 | PRO241:GLU205 | VAL242:VAL206 | PRO243:ASP207 | MET244:THR208 | LEU245:PHE209 | ALA246:LEU210 | LEU247:ILE211 | TRP248:TRP212 | GLY249:GLY213 | ALA250:GAP | SER251:GAP | GLY252:GAP | ILE253:GAP | ALA254:ALA214 | GLN255:LEU215 | SER256:ASP216 | ALA257:SER217 | ALA258:ALA218 | THR259:ALA219 | PRO260:PRO220 | LEU261:ILE221 | ASP262:ASP222 | VAL263:MET223 | TRP264:ALA224 | ARG265:ARG225 | LYS266:ARG226 | TRP267:ALA227 | ALA268:LEU228 | SER269:GLU229 | ASP270:ILE230 | VAL271:LEU231 | GLN272:PRO232 | GLY273:ARG233 | ALA274:GLY234 | PRO275:LYS235 | ILE276:LEU236 | GLU277:ASP241 | SER278:GLY242 | GLY279:ASP243 | HIS280:HIS244 | PHE281:PHE245 | LEU282:ALA246 | PRO283:ASP250 | GLU284:ARG251 | GLU285:SER252 | ALA286:SER253 | PRO287:LEU254 | ASP288:SER255 | GLN289:LYS256 | THR290:THR257 | ALA291:ILE258 | GLU292:ASP259 | ALA293:GLU260 | LEU294:ILE261 | VAL295:SER262 | ARG296:ASN263 | PHE297:ASN264 | PHE298:ARG265 | SER299:LEU266 | ALA300:GLY267 | ALA301:THR268 | PRO302:LEU269	Acid:GLY133 | Base:HIS244 | Nuc:SER109	SER109	HIS244	GLY133	ARG113	ARG117	LYS153	ALA152	TYR197	model_0	Failed: catalytic triad identity not conserved â€” needs Asp nucleophile, His base, Asp acid (mapped Nuc=SER, Base=HIS, Acid=GLY). (Fail) | Tier: Tier_5_Decoy | ID: 28.57%	0	0.6	Nuc;Carb1;Acid;Base	24 (Ints) / 20 (HeavyAtoms) = 1.20	(3.0 * 0.90) + (2.0 * 0.01) + (1.5 * 0.60) - (2.5 * 0.00) + (1.0 * 0.87) = 4.49 -> z = (raw - 2.5) / 1.25 = 1.60 -> Sigmoid = 0.8314	[2*1.5] + [1*1.0] + [1*2.5] + [0*2.0] + [15*1.0] + [8*4.0] + [7*2.0] + [0*3.0] + [0*2.5] - [3.2*0.05] = 67.34	0	0	0	0.467	0	0.55	0.85	0.718	7.86	999	1	0	481	11.59	183.8	2.87	8.79	0.382	0.379	1	0.3	0	0.3	2.4005	4.92292	3.24193	0	Tier_5_Decoy	none	2.68062	TRUE	TRUE	27.52	0	0	28.57	H	FALSE			FALSE	N/A	Tier:Tier_5_Decoy | Competence:0.000 | Consensus:0.00 | Cons:45.91	geometric_NAC_pose_quality; kinetic_feasibility_deferred_to_QMMM_Step08	PASS
57371	2132	54665	0054665_2025_CVH76863_17_PFTeDA	CVH76863	17_PFTeDA	Success	Tier_5_Decoy	FALSE	45.91	0.923727	0.899813	0.969232	0.929705	0.823656	133.836	1.0465	0	999	999	0	0	0	0.1	4	0.5	0.356	1	0	0	0.185	97.74	0	direct_fallback	0	999	999	4.41049	33.93	2.68	4.38	7.58	8.35	5.83	4.87	4.59	999	999	999	TRUE	FALSE	1	0	45	4	4	2	33	10	23	2007	43	43	1	250	72	128	27	32	35	16	27	33.93	116	250	78	TRUE	MAYFHYQSNKIFYKEAGVGTPLIMLHGDTASSVMFEFILPLYQENFRVILMDFLGNGRSDRVLAFPENLWITQAEQVIALIEHLQLAQVHLLGTSGGAWVAINTALKRPDLISKVVADSFDGRSLHENFANNLLQEREMAKHDLYARQFYEWCQGDDWETVVDLNTQALLQCATDRISLFCQPLETLGVPILFMGSLEDDMCRQNMLEEYTEMKQLVPHGMIHLFESGGHPSILTNAERSCQVITDFFKR	MET1:MET1 | PRO2:GAP | ASP3:GAP | LEU4:GAP | ALA5:GAP | ASP6:GAP | LEU7:GAP | PHE8:GAP | PRO9:GAP | GLY10:GAP | PHE11:GAP | GLY12:GAP | SER13:GAP | GLU14:ALA2 | TRP15:TYR3 | ILE16:PHE4 | ASN17:HIS5 | THR18:TYR6 | SER19:GLN7 | SER20:SER8 | GLY21:ASN9 | ARG22:LYS10 | ILE23:ILE11 | PHE24:PHE12 | ALA25:TYR13 | ARG26:LYS14 | VAL27:GLU15 | GLY28:ALA16 | GLY29:GLY17 | ASP30:VAL18 | GLY31:GLY19 | PRO32:THR20 | PRO33:PRO21 | LEU34:LEU22 | LEU35:ILE23 | LEU36:MET24 | LEU37:LEU25 | HIS38:HIS26 | GLY39:GLY27 | PHE40:ASP28 | PRO41:THR29 | GLN42:ALA30 | THR43:SER31 | HIS44:SER32 | VAL45:VAL33 | MET46:MET34 | TRP47:PHE35 | HIS48:GLU36 | ARG49:PHE37 | VAL50:ILE38 | ALA51:LEU39 | PRO52:PRO40 | LYS53:LEU41 | LEU54:TYR42 | ALA55:GLN43 | GLU56:GLU44 | ARG57:ASN45 | PHE58:PHE46 | LYS59:ARG47 | VAL60:VAL48 | ILE61:ILE49 | VAL62:LEU50 | ALA63:MET51 | ASP64:ASP52 | LEU65:PHE53 | PRO66:LEU54 | GLY67:GLY55 | TYR68:ASN56 | GLY69:GLY57 | TRP70:ARG58 | SER71:SER59 | ASP72:ASP60 | MET73:ARG61 | PRO74:VAL62 | GLU75:LEU63 | SER76:ALA64 | ASP77:PHE65 | GLU78:PRO66 | GLN79:GLU67 | HIS80:ASN68 | THR81:LEU69 | PRO82:TRP70 | TYR83:ILE71 | THR84:THR72 | LYS85:GLN73 | ARG86:GAP | ALA87:GAP | MET88:GAP | ALA89:ALA74 | LYS90:GLU75 | GLN91:GLN76 | LEU92:VAL77 | ILE93:ILE78 | GLU94:ALA79 | ALA95:LEU80 | MET96:ILE81 | GLU97:GLU82 | GLN98:GLN85 | LEU99:LEU86 | GLY100:ALA87 | HIS101:GLN88 | VAL102:VAL89 | HIS103:HIS90 | PHE104:GAP | ALA105:GAP | LEU106:LEU91 | ALA107:LEU92 | GLY108:GLY93 | HIS109:THR94 | ASP110:SER95 | ARG111:GLY96 | GLY112:GLY97 | ALA113:ALA98 | ARG114:TRP99 | VAL115:VAL100 | SER116:ALA101 | TYR117:ILE102 | ARG118:ASN103 | LEU119:THR104 | ALA120:ALA105 | LEU121:LEU106 | ASP122:LYS107 | SER123:ARG108 | PRO124:PRO109 | GLY125:ASP110 | ARG126:LEU111 | LEU127:ILE112 | SER128:SER113 | LYS129:LYS114 | LEU130:VAL115 | ALA131:VAL116 | VAL132:ALA117 | LEU133:PHE120 | ASP134:ASP121 | ILE135:GLY122 | LEU136:ARG123 | PRO137:SER124 | THR138:LEU125 | TYR139:HIS126 | GLU140:GLU127 | TYR141:ASN128 | TRP142:PHE129 | GLN143:GLN135 | ARG144:GLU136 | MET145:ARG137 | ASN146:GLU138 | ARG147:MET139 | ALA148:ALA140 | TYR149:TYR145 | ALA150:ALA146 | LEU151:ARG147 | LYS152:GLN148 | ILE153:PHE149 | TYR154:TYR150 | HIS155:GLU151 | TRP156:TRP152 | SER157:GAP | PHE158:GAP | LEU159:GAP | ALA160:GAP | GLN161:GAP | PRO162:GAP | ALA163:GAP | PRO164:GAP | LEU165:GAP | PRO166:GAP | GLU167:GAP | ASN168:GAP | LEU169:GAP | LEU170:CYS153 | GLY171:GLN154 | GLY172:GLY155 | ASP173:ASP156 | PRO174:ASP157 | ASP175:ASP163 | PHE176:LEU164 | TYR177:ASN165 | VAL178:THR166 | LYS179:GLN167 | ALA180:ALA168 | LYS181:LEU169 | LEU182:LEU170 | ALA183:GLN171 | SER184:CYS172 | TRP185:ALA173 | THR186:THR174 | ARG187:GAP | ALA188:GAP | GLY189:ASP175 | ASP190:ARG176 | LEU191:ILE177 | SER192:SER178 | ALA193:LEU179 | PHE194:PHE180 | ASP195:GLN182 | PRO196:PRO183 | ARG197:LEU184 | ALA198:GLU185 | VAL199:THR186 | GLU200:LEU187 | HIS201:GLY188 | TYR202:VAL189 | ARG203:PRO190 | ILE204:ILE191 | ALA205:LEU192 | PHE206:PHE193 | ALA207:GLU198 | ASP208:ASP199 | PRO209:ASP200 | MET210:MET201 | ARG211:CYS202 | ARG212:ARG203 | HIS213:GLN204 | VAL214:ASN205 | MET215:MET206 | CYS216:LEU207 | GLU217:GLU208 | ASP218:GLU209 | TYR219:TYR210 | ARG220:GAP | ALA221:GAP | GLY222:GAP | ALA223:GAP | TYR224:GAP | ALA225:GAP | ASP226:GAP | PHE227:GAP | GLU228:GAP | HIS229:GAP | ASP230:GAP | LYS231:GAP | ILE232:GAP | ASP233:GAP | VAL234:THR211 | GLU235:GLU212 | ALA236:MET213 | GLY237:LYS214 | ASN238:GLN215 | LYS239:LEU216 | ILE240:VAL217 | PRO241:PRO218 | VAL242:HIS219 | PRO243:GLY220 | MET244:MET221 | LEU245:ILE222 | ALA246:HIS223 | LEU247:LEU224 | TRP248:PHE225 | GLY249:GLU226 | ALA250:SER227 | SER251:GLY228 | GLY252:GLY229 | ILE253:ILE233 | ALA254:LEU234 | GLN255:THR235 | SER256:ASN236 | ALA257:ALA237 | ALA258:GAP | THR259:GAP | PRO260:GAP | LEU261:GAP | ASP262:GAP | VAL263:GAP | TRP264:GAP | ARG265:GAP | LYS266:GAP | TRP267:GAP | ALA268:GAP | SER269:GAP | ASP270:GAP | VAL271:GAP | GLN272:GAP | GLY273:GAP | ALA274:GAP | PRO275:GAP | ILE276:GAP | GLU277:GAP | SER278:GAP | GLY279:GAP | HIS280:GAP | PHE281:GAP | LEU282:GAP | PRO283:GAP | GLU284:GAP | GLU285:GAP | ALA286:GAP | PRO287:GAP | ASP288:GLU238 | GLN289:ARG239 | THR290:SER240 | ALA291:CYS241 | GLU292:GLN242 | ALA293:VAL243 | LEU294:ILE244 | VAL295:THR245 | ARG296:ASP246 | PHE297:PHE247 | PHE298:PHE248 | SER299:LYS249 | ALA300:ARG250 | ALA301:GAP | PRO302:GAP	Acid:ASP121 | Base:MISSING | Nuc:SER95	SER95	MISSING	ASP121	GLY96	TRP99	TRP152	TYR150	TYR210	model_0	Failed: catalytic triad identity not conserved â€” needs Asp nucleophile, His base, Asp acid (mapped Nuc=SER, Base=MISSING, Acid=ASP). (Fail) | Tier: Tier_5_Decoy | ID: 33.93%	0	0.4	Nuc;Carb1;Stab_H;Stab_W	45 (Ints) / 43 (HeavyAtoms) = 1.05	(3.0 * 0.90) + (2.0 * 0.01) + (1.5 * 0.52) - (2.5 * 0.00) + (1.0 * 0.92) = 4.43 -> z = (raw - 2.5) / 1.25 = 1.54 -> Sigmoid = 0.8237	[4*1.5] + [4*1.0] + [2*2.5] + [0*2.0] + [33*1.0] + [10*4.0] + [23*2.0] + [0*3.0] + [0*2.5] - [3.3*0.05] = 133.84	0	0	0	0.697	0	0.209	0.302	0.566	15.19	999	1	0	1092.8	14.82	371.1	4.95	16.03	0.34	0.541	1	0	0	0.641	2.07925	4.97289	3.28053	0	Tier_5_Decoy	none	3.13749	TRUE	FALSE	26.61	0	0	33.93	G	FALSE			FALSE	N/A	Tier:Tier_5_Decoy | Competence:0.000 | Consensus:0.00 | Cons:45.91	geometric_NAC_pose_quality; kinetic_feasibility_deferred_to_QMMM_Step08	PASS
57372	2133	54652	0054652_2025_CVH76863_4_PFNA	CVH76863	4_PFNA	Success	Tier_5_Decoy	FALSE	45.82	0.952181	0.913185	0.97643	0.96193	0.824531	71.3317	0.9643	0	999	999	0	0	0	0.1	4	0.5	0.367	1	0	0	0.185	98.2	0	direct_fallback	0	999	999	4.40449	33.93	2.6	4.75	7.51	9.15	10.99	3.61	4.6	999	999	999	TRUE	FALSE	1	0	27	3	4	2	16	5	11	2007	28	28	1	250	72	128	27	32	35	9	17	33.93	116	250	78	TRUE	MAYFHYQSNKIFYKEAGVGTPLIMLHGDTASSVMFEFILPLYQENFRVILMDFLGNGRSDRVLAFPENLWITQAEQVIALIEHLQLAQVHLLGTSGGAWVAINTALKRPDLISKVVADSFDGRSLHENFANNLLQEREMAKHDLYARQFYEWCQGDDWETVVDLNTQALLQCATDRISLFCQPLETLGVPILFMGSLEDDMCRQNMLEEYTEMKQLVPHGMIHLFESGGHPSILTNAERSCQVITDFFKR	MET1:MET1 | PRO2:GAP | ASP3:GAP | LEU4:GAP | ALA5:GAP | ASP6:GAP | LEU7:GAP | PHE8:GAP | PRO9:GAP | GLY10:GAP | PHE11:GAP | GLY12:GAP | SER13:GAP | GLU14:ALA2 | TRP15:TYR3 | ILE16:PHE4 | ASN17:HIS5 | THR18:TYR6 | SER19:GLN7 | SER20:SER8 | GLY21:ASN9 | ARG22:LYS10 | ILE23:ILE11 | PHE24:PHE12 | ALA25:TYR13 | ARG26:LYS14 | VAL27:GLU15 | GLY28:ALA16 | GLY29:GLY17 | ASP30:VAL18 | GLY31:GLY19 | PRO32:THR20 | PRO33:PRO21 | LEU34:LEU22 | LEU35:ILE23 | LEU36:MET24 | LEU37:LEU25 | HIS38:HIS26 | GLY39:GLY27 | PHE40:ASP28 | PRO41:THR29 | GLN42:ALA30 | THR43:SER31 | HIS44:SER32 | VAL45:VAL33 | MET46:MET34 | TRP47:PHE35 | HIS48:GLU36 | ARG49:PHE37 | VAL50:ILE38 | ALA51:LEU39 | PRO52:PRO40 | LYS53:LEU41 | LEU54:TYR42 | ALA55:GLN43 | GLU56:GLU44 | ARG57:ASN45 | PHE58:PHE46 | LYS59:ARG47 | VAL60:VAL48 | ILE61:ILE49 | VAL62:LEU50 | ALA63:MET51 | ASP64:ASP52 | LEU65:PHE53 | PRO66:LEU54 | GLY67:GLY55 | TYR68:ASN56 | GLY69:GLY57 | TRP70:ARG58 | SER71:SER59 | ASP72:ASP60 | MET73:ARG61 | PRO74:VAL62 | GLU75:LEU63 | SER76:ALA64 | ASP77:PHE65 | GLU78:PRO66 | GLN79:GLU67 | HIS80:ASN68 | THR81:LEU69 | PRO82:TRP70 | TYR83:ILE71 | THR84:THR72 | LYS85:GLN73 | ARG86:GAP | ALA87:GAP | MET88:GAP | ALA89:ALA74 | LYS90:GLU75 | GLN91:GLN76 | LEU92:VAL77 | ILE93:ILE78 | GLU94:ALA79 | ALA95:LEU80 | MET96:ILE81 | GLU97:GLU82 | GLN98:GLN85 | LEU99:LEU86 | GLY100:ALA87 | HIS101:GLN88 | VAL102:VAL89 | HIS103:HIS90 | PHE104:GAP | ALA105:GAP | LEU106:LEU91 | ALA107:LEU92 | GLY108:GLY93 | HIS109:THR94 | ASP110:SER95 | ARG111:GLY96 | GLY112:GLY97 | ALA113:ALA98 | ARG114:TRP99 | VAL115:VAL100 | SER116:ALA101 | TYR117:ILE102 | ARG118:ASN103 | LEU119:THR104 | ALA120:ALA105 | LEU121:LEU106 | ASP122:LYS107 | SER123:ARG108 | PRO124:PRO109 | GLY125:ASP110 | ARG126:LEU111 | LEU127:ILE112 | SER128:SER113 | LYS129:LYS114 | LEU130:VAL115 | ALA131:VAL116 | VAL132:ALA117 | LEU133:PHE120 | ASP134:ASP121 | ILE135:GLY122 | LEU136:ARG123 | PRO137:SER124 | THR138:LEU125 | TYR139:HIS126 | GLU140:GLU127 | TYR141:ASN128 | TRP142:PHE129 | GLN143:GLN135 | ARG144:GLU136 | MET145:ARG137 | ASN146:GLU138 | ARG147:MET139 | ALA148:ALA140 | TYR149:TYR145 | ALA150:ALA146 | LEU151:ARG147 | LYS152:GLN148 | ILE153:PHE149 | TYR154:TYR150 | HIS155:GLU151 | TRP156:TRP152 | SER157:GAP | PHE158:GAP | LEU159:GAP | ALA160:GAP | GLN161:GAP | PRO162:GAP | ALA163:GAP | PRO164:GAP | LEU165:GAP | PRO166:GAP | GLU167:GAP | ASN168:GAP | LEU169:GAP | LEU170:CYS153 | GLY171:GLN154 | GLY172:GLY155 | ASP173:ASP156 | PRO174:ASP157 | ASP175:ASP163 | PHE176:LEU164 | TYR177:ASN165 | VAL178:THR166 | LYS179:GLN167 | ALA180:ALA168 | LYS181:LEU169 | LEU182:LEU170 | ALA183:GLN171 | SER184:CYS172 | TRP185:ALA173 | THR186:THR174 | ARG187:GAP | ALA188:GAP | GLY189:ASP175 | ASP190:ARG176 | LEU191:ILE177 | SER192:SER178 | ALA193:LEU179 | PHE194:PHE180 | ASP195:GLN182 | PRO196:PRO183 | ARG197:LEU184 | ALA198:GLU185 | VAL199:THR186 | GLU200:LEU187 | HIS201:GLY188 | TYR202:VAL189 | ARG203:PRO190 | ILE204:ILE191 | ALA205:LEU192 | PHE206:PHE193 | ALA207:GLU198 | ASP208:ASP199 | PRO209:ASP200 | MET210:MET201 | ARG211:CYS202 | ARG212:ARG203 | HIS213:GLN204 | VAL214:ASN205 | MET215:MET206 | CYS216:LEU207 | GLU217:GLU208 | ASP218:GLU209 | TYR219:TYR210 | ARG220:GAP | ALA221:GAP | GLY222:GAP | ALA223:GAP | TYR224:GAP | ALA225:GAP | ASP226:GAP | PHE227:GAP | GLU228:GAP | HIS229:GAP | ASP230:GAP | LYS231:GAP | ILE232:GAP | ASP233:GAP | VAL234:THR211 | GLU235:GLU212 | ALA236:MET213 | GLY237:LYS214 | ASN238:GLN215 | LYS239:LEU216 | ILE240:VAL217 | PRO241:PRO218 | VAL242:HIS219 | PRO243:GLY220 | MET244:MET221 | LEU245:ILE222 | ALA246:HIS223 | LEU247:LEU224 | TRP248:PHE225 | GLY249:GLU226 | ALA250:SER227 | SER251:GLY228 | GLY252:GLY229 | ILE253:ILE233 | ALA254:LEU234 | GLN255:THR235 | SER256:ASN236 | ALA257:ALA237 | ALA258:GAP | THR259:GAP | PRO260:GAP | LEU261:GAP | ASP262:GAP | VAL263:GAP | TRP264:GAP | ARG265:GAP | LYS266:GAP | TRP267:GAP | ALA268:GAP | SER269:GAP | ASP270:GAP | VAL271:GAP | GLN272:GAP | GLY273:GAP | ALA274:GAP | PRO275:GAP | ILE276:GAP | GLU277:GAP | SER278:GAP | GLY279:GAP | HIS280:GAP | PHE281:GAP | LEU282:GAP | PRO283:GAP | GLU284:GAP | GLU285:GAP | ALA286:GAP | PRO287:GAP | ASP288:GLU238 | GLN289:ARG239 | THR290:SER240 | ALA291:CYS241 | GLU292:GLN242 | ALA293:VAL243 | LEU294:ILE244 | VAL295:THR245 | ARG296:ASP246 | PHE297:PHE247 | PHE298:PHE248 | SER299:LYS249 | ALA300:ARG250 | ALA301:GAP | PRO302:GAP	Acid:ASP121 | Base:MISSING | Nuc:SER95	SER95	MISSING	ASP121	GLY96	TRP99	TRP152	TYR150	TYR210	model_0	Failed: catalytic triad identity not conserved â€” needs Asp nucleophile, His base, Asp acid (mapped Nuc=SER, Base=MISSING, Acid=ASP). (Fail) | Tier: Tier_5_Decoy | ID: 33.93%	0	0.4	Nuc;Carb1;Stab_W	27 (Ints) / 28 (HeavyAtoms) = 0.96	(3.0 * 0.91) + (2.0 * 0.01) + (1.5 * 0.48) - (2.5 * 0.00) + (1.0 * 0.95) = 4.43 -> z = (raw - 2.5) / 1.25 = 1.55 -> Sigmoid = 0.8245	[3*1.5] + [4*1.0] + [2*2.5] + [0*2.0] + [16*1.0] + [5*4.0] + [11*2.0] + [0*3.0] + [0*2.5] - [3.4*0.05] = 71.33	0	0	0	0.688	0	0.321	0.393	0.603	10.46	999	1	0	1135.9	15.12	248.4	3.61	11.36	0.219	0.376	1	0	0	0.529	2.56704	4.69771	3.36595	0	Tier_5_Decoy	none	3.0214	TRUE	FALSE	27.13	0	0	33.93	G	FALSE			FALSE	N/A	Tier:Tier_5_Decoy | Competence:0.000 | Consensus:0.00 | Cons:45.82	geometric_NAC_pose_quality; kinetic_feasibility_deferred_to_QMMM_Step08	PASS
57373	2134	31037	0031037_1150_A0A1X6ZNL8_9RHOB_14_PFTrDA	A0A1X6ZNL8_9RHOB	14_PFTrDA	Success	Tier_5_Decoy	FALSE	45.81	0.934942	0.890085	0.953208	0.946157	0.784028	78.8407	0.65	0	999	999	0	0	0	0.1	4	0.5	0.391	1	0	0	0.185	95.57	0	direct_fallback	0	999	999	4.39932	34.11	2.26	2.89	999	999	9.05	7.86	7.48	2.92	3.18	999	TRUE	FALSE	0	0	26	3	3	1	19	6	13	2183	40	40	1	288	48	180	41	31	30	16	25	34.11	199.5	288	44	TRUE	MDFSRDLAGWPHAESSRQIPVRPHRWHVQVMGEGPDLLFLHGAGGSTHSWRDVMPRLADRYRCIAVDLPGHGFTRIATRFRSSLPFMAEDLGRLMAHEGWQPAGIVAHSAGAAVALRLAAAMDTPPRIVAFNPALEPFRGMAGLLFPMAARMIAMTPFATSLVRGALVAPERAAALLAGTGSRLDAEGVGYYRRLLRDRAHVEGALLMMSQWSLTGLLEDLPGIHAPTLILLGETDRTVPPDGARAAAARLPDARCETLPGLGHLAHEEAPDAAAERIERFMAETVSA	MET1:MET1 | PRO2:ASP2 | ASP3:PHE3 | LEU4:SER4 | ALA5:ARG5 | ASP6:ASP6 | LEU7:LEU7 | PHE8:GAP | PRO9:GAP | GLY10:GAP | PHE11:GAP | GLY12:GAP | SER13:ALA8 | GLU14:GLY9 | TRP15:TRP10 | ILE16:PRO11 | ASN17:HIS12 | THR18:ALA13 | SER19:GLU14 | SER20:SER15 | GLY21:SER16 | ARG22:ARG17 | ILE23:GLN18 | PHE24:ILE19 | ALA25:VAL28 | ARG26:GLN29 | VAL27:VAL30 | GLY28:MET31 | GLY29:GLY32 | ASP30:GLU33 | GLY31:GLY34 | PRO32:PRO35 | PRO33:ASP36 | LEU34:LEU37 | LEU35:LEU38 | LEU36:PHE39 | LEU37:LEU40 | HIS38:HIS41 | GLY39:GLY42 | PHE40:ALA43 | PRO41:GLY44 | GLN42:GLY45 | THR43:SER46 | HIS44:THR47 | VAL45:HIS48 | MET46:SER49 | TRP47:TRP50 | HIS48:ARG51 | ARG49:ASP52 | VAL50:VAL53 | ALA51:MET54 | PRO52:PRO55 | LYS53:ARG56 | LEU54:LEU57 | ALA55:ALA58 | GLU56:ASP59 | ARG57:ARG60 | PHE58:TYR61 | LYS59:ARG62 | VAL60:CYS63 | ILE61:ILE64 | VAL62:ALA65 | ALA63:VAL66 | ASP64:ASP67 | LEU65:LEU68 | PRO66:PRO69 | GLY67:GLY70 | TYR68:HIS71 | GLY69:GLY72 | TRP70:PHE73 | SER71:THR74 | ASP72:ARG75 | MET73:ILE76 | PRO74:ALA77 | GLU75:THR78 | SER76:ARG79 | ASP77:PHE80 | GLU78:ARG81 | GLN79:SER82 | HIS80:SER83 | THR81:LEU84 | PRO82:PRO85 | TYR83:PHE86 | THR84:GAP | LYS85:GAP | ARG86:GAP | ALA87:GAP | MET88:MET87 | ALA89:ALA88 | LYS90:GLU89 | GLN91:ASP90 | LEU92:LEU91 | ILE93:GLY92 | GLU94:ARG93 | ALA95:LEU94 | MET96:MET95 | GLU97:ALA96 | GLN98:HIS97 | LEU99:GLU98 | GLY100:GLY99 | HIS101:TRP100 | VAL102:GLN101 | HIS103:PRO102 | PHE104:ALA103 | ALA105:GLY104 | LEU106:ILE105 | ALA107:VAL106 | GLY108:ALA107 | HIS109:HIS108 | ASP110:SER109 | ARG111:ALA110 | GLY112:GLY111 | ALA113:ALA112 | ARG114:ALA113 | VAL115:VAL114 | SER116:ALA115 | TYR117:LEU116 | ARG118:ARG117 | LEU119:LEU118 | ALA120:ALA121 | LEU121:MET122 | ASP122:ASP123 | SER123:THR124 | PRO124:PRO125 | GLY125:PRO126 | ARG126:ARG127 | LEU127:GAP | SER128:GAP | LYS129:GAP | LEU130:GAP | ALA131:GAP | VAL132:ILE128 | LEU133:VAL129 | ASP134:ALA130 | ILE135:PHE131 | LEU136:ASN132 | PRO137:PRO133 | THR138:ALA134 | TYR139:LEU135 | GLU140:GLU136 | TYR141:PRO137 | TRP142:PHE138 | GLN143:ARG139 | ARG144:GLY140 | MET145:MET141 | ASN146:ALA150 | ARG147:ARG151 | ALA148:MET152 | TYR149:ILE153 | ALA150:ALA154 | LEU151:MET155 | LYS152:THR156 | ILE153:PRO157 | TYR154:PHE158 | HIS155:ALA159 | TRP156:THR160 | SER157:SER161 | PHE158:LEU162 | LEU159:VAL163 | ALA160:ARG164 | GLN161:GLY165 | PRO162:ALA166 | ALA163:LEU167 | PRO164:VAL168 | LEU165:ALA169 | PRO166:PRO170 | GLU167:GLU171 | ASN168:ARG172 | LEU169:GAP | LEU170:GAP | GLY171:GAP | GLY172:GAP | ASP173:GAP | PRO174:GAP | ASP175:GAP | PHE176:GAP | TYR177:GAP | VAL178:GAP | LYS179:GAP | ALA180:GAP | LYS181:GAP | LEU182:GAP | ALA183:ALA173 | SER184:ALA174 | TRP185:ALA175 | THR186:LEU176 | ARG187:LEU177 | ALA188:ALA178 | GLY189:GLY179 | ASP190:THR180 | LEU191:GLY181 | SER192:SER182 | ALA193:ARG183 | PHE194:LEU184 | ASP195:ASP185 | PRO196:ALA186 | ARG197:GLU187 | ALA198:GLY188 | VAL199:VAL189 | GLU200:GLY190 | HIS201:TYR191 | TYR202:TYR192 | ARG203:ARG193 | ILE204:ARG194 | ALA205:LEU195 | PHE206:LEU196 | ALA207:ARG197 | ASP208:ASP198 | PRO209:GAP | MET210:GAP | ARG211:ARG199 | ARG212:ALA200 | HIS213:HIS201 | VAL214:VAL202 | MET215:MET209 | CYS216:SER210 | GLU217:GLN211 | ASP218:TRP212 | TYR219:SER213 | ARG220:LEU214 | ALA221:THR215 | GLY222:GLY216 | ALA223:LEU217 | TYR224:LEU218 | ALA225:GLU219 | ASP226:ASP220 | PHE227:LEU221 | GLU228:PRO222 | HIS229:GAP | ASP230:GAP | LYS231:GAP | ILE232:GAP | ASP233:GAP | VAL234:GAP | GLU235:GAP | ALA236:GAP | GLY237:GAP | ASN238:GAP | LYS239:GLY223 | ILE240:ILE224 | PRO241:HIS225 | VAL242:ALA226 | PRO243:PRO227 | MET244:THR228 | LEU245:LEU229 | ALA246:ILE230 | LEU247:LEU231 | TRP248:LEU232 | GLY249:GLY233 | ALA250:GLU234 | SER251:THR235 | GLY252:GAP | ILE253:GAP | ALA254:GAP | GLN255:GAP | SER256:ASP236 | ALA257:ARG237 | ALA258:THR238 | THR259:VAL239 | PRO260:PRO240 | LEU261:PRO241 | ASP262:ASP242 | VAL263:GLY243 | TRP264:ALA244 | ARG265:ARG245 | LYS266:ALA246 | TRP267:ALA247 | ALA268:ALA248 | SER269:ALA249 | ASP270:ARG250 | VAL271:LEU251 | GLN272:PRO252 | GLY273:ASP253 | ALA274:ALA254 | PRO275:ARG255 | ILE276:CYS256 | GLU277:GLU257 | SER278:THR258 | GLY279:GLY263 | HIS280:HIS264 | PHE281:LEU265 | LEU282:ALA266 | PRO283:HIS267 | GLU284:GLU268 | GLU285:GLU269 | ALA286:ALA270 | PRO287:PRO271 | ASP288:ASP272 | GLN289:ALA273 | THR290:ALA274 | ALA291:ALA275 | GLU292:GLU276 | ALA293:ARG277 | LEU294:ILE278 | VAL295:GLU279 | ARG296:ARG280 | PHE297:PHE281 | PHE298:MET282 | SER299:THR285 | ALA300:VAL286 | ALA301:SER287 | PRO302:ALA288	Acid:ALA130 | Base:HIS264 | Nuc:SER109	SER109	HIS264	ALA130	ALA110	ARG117	ARG164	THR160	TRP212	model_0	Failed: catalytic triad identity not conserved â€” needs Asp nucleophile, His base, Asp acid (mapped Nuc=SER, Base=HIS, Acid=ALA). (Fail) | Tier: Tier_5_Decoy | ID: 34.11%	0	0.25	Nuc;Carb1;Base	26 (Ints) / 40 (HeavyAtoms) = 0.65	(3.0 * 0.89) + (2.0 * 0.01) + (1.5 * 0.33) - (2.5 * 0.00) + (1.0 * 0.93) = 4.11 -> z = (raw - 2.5) / 1.25 = 1.29 -> Sigmoid = 0.7840	[3*1.5] + [3*1.0] + [1*2.5] + [0*2.0] + [19*1.0] + [6*4.0] + [13*2.0] + [0*3.0] + [0*2.5] - [3.2*0.05] = 78.84	0	0	0	0.684	0	0.05	0.325	0.555	11.29	999	1	0	1665.5	17.06	346	4.18	11.76	0.208	0.345	1	0	0	0.8	2.2614	4.93374	3.18655	0	Tier_5_Decoy	none	2.82855	TRUE	FALSE	28.12	0	0	34.11	G	FALSE			FALSE	N/A	Tier:Tier_5_Decoy | Competence:0.000 | Consensus:0.00 | Cons:45.81	geometric_NAC_pose_quality; kinetic_feasibility_deferred_to_QMMM_Step08	PASS
57374	2134	56685	0056685_2100_CKG81126_12_PFUnDA	CKG81126	12_PFUnDA	Success	Tier_5_Decoy	FALSE	45.78	0.945336	0.9224	0.96893	0.95107	0.83487	122.337	1.0588	0	999	999	0	0	0	0.1	5	0.625	0.663	1	0	0	0.185	96.92	0	direct_fallback	0	999	999	4.41172	27.34	2.56	2.92	5.03	3.4	4.59	7.49	10.56	3.37	2.61	2.36	TRUE	FALSE	1	0	36	4	3	1	27	15	12	2416	34	34	1	294	78	135	51	48	57	16	21	27.34	163.5	294	46	TRUE	MNHFFVEFGEYKASVCEWGDKSNPQIICFHGLGSTKLSFIEMAEFLKDNYHIVSFDLPGHGKTPNFEKDEDYGAAHLINWVVALLEQIGKETFHIVAHSWGASVALHYAAACPEKVNKMVLLDGGYHHGKMNAAYFAKLYKDAKEGECPPRSLEEEIIHYEKDFDEYIFGSKEAFIQSEKTVYSRWSPLIERAVYDLMREEDSKVKWHANGDTARGVIKFQYTVYKTLKSHEIKSDILLLYCDLPHDYLEIRELQIAEFSKHIDIKTKLYTDTGHLMHWDRPEEIAEDVLHWFK	MET1:MET1 | PRO2:GAP | ASP3:GAP | LEU4:GAP | ALA5:ASN2 | ASP6:HIS3 | LEU7:PHE4 | PHE8:PHE5 | PRO9:VAL6 | GLY10:GLU7 | PHE11:PHE8 | GLY12:GLY9 | SER13:GLU10 | GLU14:GLU17 | TRP15:TRP18 | ILE16:GLY19 | ASN17:ASP20 | THR18:LYS21 | SER19:SER22 | SER20:ASN23 | GLY21:GAP | ARG22:GAP | ILE23:GAP | PHE24:GAP | ALA25:GAP | ARG26:GAP | VAL27:GAP | GLY28:GAP | GLY29:GAP | ASP30:GAP | GLY31:GAP | PRO32:PRO24 | PRO33:GLN25 | LEU34:ILE26 | LEU35:ILE27 | LEU36:CYS28 | LEU37:PHE29 | HIS38:HIS30 | GLY39:GLY31 | PHE40:LEU32 | PRO41:GLY33 | GLN42:SER34 | THR43:THR35 | HIS44:LYS36 | VAL45:LEU37 | MET46:SER38 | TRP47:PHE39 | HIS48:ILE40 | ARG49:GLU41 | VAL50:MET42 | ALA51:ALA43 | PRO52:GLU44 | LYS53:PHE45 | LEU54:LEU46 | ALA55:LYS47 | GLU56:ASP48 | ARG57:ASN49 | PHE58:TYR50 | LYS59:HIS51 | VAL60:ILE52 | ILE61:VAL53 | VAL62:SER54 | ALA63:PHE55 | ASP64:ASP56 | LEU65:LEU57 | PRO66:PRO58 | GLY67:GLY59 | TYR68:HIS60 | GLY69:GLY61 | TRP70:LYS62 | SER71:THR63 | ASP72:PRO64 | MET73:ASN65 | PRO74:PHE66 | GLU75:GLU67 | SER76:LYS68 | ASP77:ASP69 | GLU78:GLU70 | GLN79:ASP71 | HIS80:GAP | THR81:GAP | PRO82:GAP | TYR83:TYR72 | THR84:GLY73 | LYS85:ALA74 | ARG86:ALA75 | ALA87:HIS76 | MET88:LEU77 | ALA89:ILE78 | LYS90:ASN79 | GLN91:TRP80 | LEU92:VAL81 | ILE93:VAL82 | GLU94:ALA83 | ALA95:LEU84 | MET96:LEU85 | GLU97:GLU86 | GLN98:GLN87 | LEU99:ILE88 | GLY100:GLY89 | HIS101:LYS90 | VAL102:GLU91 | HIS103:THR92 | PHE104:PHE93 | ALA105:HIS94 | LEU106:ILE95 | ALA107:VAL96 | GLY108:ALA97 | HIS109:HIS98 | ASP110:SER99 | ARG111:TRP100 | GLY112:GLY101 | ALA113:ALA102 | ARG114:SER103 | VAL115:VAL104 | SER116:ALA105 | TYR117:LEU106 | ARG118:HIS107 | LEU119:TYR108 | ALA120:ALA109 | LEU121:ALA110 | ASP122:ALA111 | SER123:CYS112 | PRO124:PRO113 | GLY125:GLU114 | ARG126:LYS115 | LEU127:VAL116 | SER128:ASN117 | LYS129:LYS118 | LEU130:MET119 | ALA131:VAL120 | VAL132:LEU121 | LEU133:LEU122 | ASP134:ASP123 | ILE135:GAP | LEU136:GAP | PRO137:GLY124 | THR138:GLY125 | TYR139:TYR126 | GLU140:HIS127 | TYR141:HIS128 | TRP142:GAP | GLN143:GLY129 | ARG144:LYS130 | MET145:MET131 | ASN146:ASN132 | ARG147:ALA133 | ALA148:ALA134 | TYR149:TYR135 | ALA150:PHE136 | LEU151:ALA137 | LYS152:LYS138 | ILE153:LEU139 | TYR154:TYR140 | HIS155:LYS141 | TRP156:ASP142 | SER157:ALA143 | PHE158:LYS144 | LEU159:GLU145 | ALA160:GLY146 | GLN161:GLU147 | PRO162:PRO150 | ALA163:ARG151 | PRO164:SER152 | LEU165:LEU153 | PRO166:GLU154 | GLU167:GLU155 | ASN168:GLU156 | LEU169:ILE157 | LEU170:ILE158 | GLY171:HIS159 | GLY172:TYR160 | ASP173:GLU161 | PRO174:LYS162 | ASP175:ASP163 | PHE176:PHE164 | TYR177:TYR167 | VAL178:ILE168 | LYS179:LYS180 | ALA180:THR181 | LYS181:VAL182 | LEU182:TYR183 | ALA183:SER184 | SER184:ARG185 | TRP185:TRP186 | THR186:SER187 | ARG187:PRO188 | ALA188:LEU189 | GLY189:ILE190 | ASP190:GLU191 | LEU191:ARG192 | SER192:ALA193 | ALA193:VAL194 | PHE194:TYR195 | ASP195:ASP196 | PRO196:ALA214 | ARG197:ARG215 | ALA198:GLY216 | VAL199:VAL217 | GLU200:ILE218 | HIS201:LYS219 | TYR202:PHE220 | ARG203:GLN221 | ILE204:TYR222 | ALA205:THR223 | PHE206:VAL224 | ALA207:TYR225 | ASP208:LYS226 | PRO209:THR227 | MET210:LEU228 | ARG211:LYS229 | ARG212:SER230 | HIS213:HIS231 | VAL214:GLU232 | MET215:ILE233 | CYS216:LYS234 | GLU217:SER235 | ASP218:ASP236 | TYR219:ILE237 | ARG220:LEU238 | ALA221:LEU239 | GLY222:GAP | ALA223:LEU240 | TYR224:TYR241 | ALA225:CYS242 | ASP226:ASP243 | PHE227:LEU244 | GLU228:PRO245 | HIS229:HIS246 | ASP230:ASP247 | LYS231:TYR248 | ILE232:LEU249 | ASP233:GLU250 | VAL234:ILE251 | GLU235:ARG252 | ALA236:GAP | GLY237:GAP | ASN238:GAP | LYS239:GAP | ILE240:GAP | PRO241:GAP | VAL242:GAP | PRO243:GAP | MET244:GAP | LEU245:GAP | ALA246:GAP | LEU247:GAP | TRP248:GAP | GLY249:GAP | ALA250:GLU253 | SER251:LEU254 | GLY252:GLN255 | ILE253:ILE256 | ALA254:ALA257 | GLN255:GLU258 | SER256:GAP | ALA257:PHE259 | ALA258:SER260 | THR259:LYS261 | PRO260:HIS262 | LEU261:ILE263 | ASP262:ASP264 | VAL263:ILE265 | TRP264:LYS266 | ARG265:THR267 | LYS266:LYS268 | TRP267:LEU269 | ALA268:TYR270 | SER269:THR271 | ASP270:ASP272 | VAL271:GAP | GLN272:GAP | GLY273:GAP | ALA274:GAP | PRO275:GAP | ILE276:GAP | GLU277:GAP | SER278:THR273 | GLY279:GLY274 | HIS280:HIS275 | PHE281:LEU276 | LEU282:MET277 | PRO283:HIS278 | GLU284:TRP279 | GLU285:ASP280 | ALA286:ARG281 | PRO287:PRO282 | ASP288:GLU283 | GLN289:GLU284 | THR290:ILE285 | ALA291:ALA286 | GLU292:GLU287 | ALA293:ASP288 | LEU294:VAL289 | VAL295:LEU290 | ARG296:HIS291 | PHE297:TRP292 | PHE298:PHE293 | SER299:LYS294 | ALA300:GAP | ALA301:GAP | PRO302:GAP	Acid:ASP123 | Base:HIS275 | Nuc:SER99	SER99	HIS275	ASP123	TRP100	SER103	LYS141	TYR140	TYR241	model_0	Failed: catalytic triad identity not conserved â€” needs Asp nucleophile, His base, Asp acid (mapped Nuc=SER, Base=HIS, Acid=ASP). (Fail) | Tier: Tier_5_Decoy | ID: 27.34%	0	0.6	Nuc;Carb1;Carb2;Acid;Base	36 (Ints) / 34 (HeavyAtoms) = 1.06	(3.0 * 0.92) + (2.0 * 0.01) + (1.5 * 0.53) - (2.5 * 0.00) + (1.0 * 0.95) = 4.53 -> z = (raw - 2.5) / 1.25 = 1.62 -> Sigmoid = 0.8349	[4*1.5] + [3*1.0] + [1*2.5] + [0*2.0] + [27*1.0] + [15*4.0] + [12*2.0] + [0*3.0] + [0*2.5] - [3.3*0.05] = 122.34	0	0	0	0.444	0	0.441	0.588	0.686	11.11	999	1	0	2059.1	20.09	297.9	3.88	11.76	0.145	0.293	1	0.19	0	0.409	2.43454	4.59423	3.25663	0	Tier_5_Decoy	none	3.48932	TRUE	FALSE	23.54	0	0	27.34	H	FALSE			FALSE	N/A	Tier:Tier_5_Decoy | Competence:0.000 | Consensus:0.00 | Cons:45.78	geometric_NAC_pose_quality; kinetic_feasibility_deferred_to_QMMM_Step08	PASS
57375	2132	56697	0056697_2100_CKG81126_24_C6O4	CKG81126	24_C6O4	Success	Tier_5_Decoy	FALSE	45.78	0.948847	0.909784	0.969436	0.958613	0.838026	54.3251	1.1429	0	999	999	0	0	0	0.1	5	0.625	0.662	1	0	0	0.185	98.47	0	direct_fallback	0	999	999	4.40996	27.34	2.56	3.2	5.19	3.38	4.47	4.47	13.87	3.25	2.67	2.41	TRUE	FALSE	1	0	24	5	2	2	10	5	5	2416	21	21	1	294	78	135	51	48	57	5	9	27.34	163.5	294	46	TRUE	MNHFFVEFGEYKASVCEWGDKSNPQIICFHGLGSTKLSFIEMAEFLKDNYHIVSFDLPGHGKTPNFEKDEDYGAAHLINWVVALLEQIGKETFHIVAHSWGASVALHYAAACPEKVNKMVLLDGGYHHGKMNAAYFAKLYKDAKEGECPPRSLEEEIIHYEKDFDEYIFGSKEAFIQSEKTVYSRWSPLIERAVYDLMREEDSKVKWHANGDTARGVIKFQYTVYKTLKSHEIKSDILLLYCDLPHDYLEIRELQIAEFSKHIDIKTKLYTDTGHLMHWDRPEEIAEDVLHWFK	MET1:MET1 | PRO2:GAP | ASP3:GAP | LEU4:GAP | ALA5:ASN2 | ASP6:HIS3 | LEU7:PHE4 | PHE8:PHE5 | PRO9:VAL6 | GLY10:GLU7 | PHE11:PHE8 | GLY12:GLY9 | SER13:GLU10 | GLU14:GLU17 | TRP15:TRP18 | ILE16:GLY19 | ASN17:ASP20 | THR18:LYS21 | SER19:SER22 | SER20:ASN23 | GLY21:GAP | ARG22:GAP | ILE23:GAP | PHE24:GAP | ALA25:GAP | ARG26:GAP | VAL27:GAP | GLY28:GAP | GLY29:GAP | ASP30:GAP | GLY31:GAP | PRO32:PRO24 | PRO33:GLN25 | LEU34:ILE26 | LEU35:ILE27 | LEU36:CYS28 | LEU37:PHE29 | HIS38:HIS30 | GLY39:GLY31 | PHE40:LEU32 | PRO41:GLY33 | GLN42:SER34 | THR43:THR35 | HIS44:LYS36 | VAL45:LEU37 | MET46:SER38 | TRP47:PHE39 | HIS48:ILE40 | ARG49:GLU41 | VAL50:MET42 | ALA51:ALA43 | PRO52:GLU44 | LYS53:PHE45 | LEU54:LEU46 | ALA55:LYS47 | GLU56:ASP48 | ARG57:ASN49 | PHE58:TYR50 | LYS59:HIS51 | VAL60:ILE52 | ILE61:VAL53 | VAL62:SER54 | ALA63:PHE55 | ASP64:ASP56 | LEU65:LEU57 | PRO66:PRO58 | GLY67:GLY59 | TYR68:HIS60 | GLY69:GLY61 | TRP70:LYS62 | SER71:THR63 | ASP72:PRO64 | MET73:ASN65 | PRO74:PHE66 | GLU75:GLU67 | SER76:LYS68 | ASP77:ASP69 | GLU78:GLU70 | GLN79:ASP71 | HIS80:GAP | THR81:GAP | PRO82:GAP | TYR83:TYR72 | THR84:GLY73 | LYS85:ALA74 | ARG86:ALA75 | ALA87:HIS76 | MET88:LEU77 | ALA89:ILE78 | LYS90:ASN79 | GLN91:TRP80 | LEU92:VAL81 | ILE93:VAL82 | GLU94:ALA83 | ALA95:LEU84 | MET96:LEU85 | GLU97:GLU86 | GLN98:GLN87 | LEU99:ILE88 | GLY100:GLY89 | HIS101:LYS90 | VAL102:GLU91 | HIS103:THR92 | PHE104:PHE93 | ALA105:HIS94 | LEU106:ILE95 | ALA107:VAL96 | GLY108:ALA97 | HIS109:HIS98 | ASP110:SER99 | ARG111:TRP100 | GLY112:GLY101 | ALA113:ALA102 | ARG114:SER103 | VAL115:VAL104 | SER116:ALA105 | TYR117:LEU106 | ARG118:HIS107 | LEU119:TYR108 | ALA120:ALA109 | LEU121:ALA110 | ASP122:ALA111 | SER123:CYS112 | PRO124:PRO113 | GLY125:GLU114 | ARG126:LYS115 | LEU127:VAL116 | SER128:ASN117 | LYS129:LYS118 | LEU130:MET119 | ALA131:VAL120 | VAL132:LEU121 | LEU133:LEU122 | ASP134:ASP123 | ILE135:GAP | LEU136:GAP | PRO137:GLY124 | THR138:GLY125 | TYR139:TYR126 | GLU140:HIS127 | TYR141:HIS128 | TRP142:GAP | GLN143:GLY129 | ARG144:LYS130 | MET145:MET131 | ASN146:ASN132 | ARG147:ALA133 | ALA148:ALA134 | TYR149:TYR135 | ALA150:PHE136 | LEU151:ALA137 | LYS152:LYS138 | ILE153:LEU139 | TYR154:TYR140 | HIS155:LYS141 | TRP156:ASP142 | SER157:ALA143 | PHE158:LYS144 | LEU159:GLU145 | ALA160:GLY146 | GLN161:GLU147 | PRO162:PRO150 | ALA163:ARG151 | PRO164:SER152 | LEU165:LEU153 | PRO166:GLU154 | GLU167:GLU155 | ASN168:GLU156 | LEU169:ILE157 | LEU170:ILE158 | GLY171:HIS159 | GLY172:TYR160 | ASP173:GLU161 | PRO174:LYS162 | ASP175:ASP163 | PHE176:PHE164 | TYR177:TYR167 | VAL178:ILE168 | LYS179:LYS180 | ALA180:THR181 | LYS181:VAL182 | LEU182:TYR183 | ALA183:SER184 | SER184:ARG185 | TRP185:TRP186 | THR186:SER187 | ARG187:PRO188 | ALA188:LEU189 | GLY189:ILE190 | ASP190:GLU191 | LEU191:ARG192 | SER192:ALA193 | ALA193:VAL194 | PHE194:TYR195 | ASP195:ASP196 | PRO196:ALA214 | ARG197:ARG215 | ALA198:GLY216 | VAL199:VAL217 | GLU200:ILE218 | HIS201:LYS219 | TYR202:PHE220 | ARG203:GLN221 | ILE204:TYR222 | ALA205:THR223 | PHE206:VAL224 | ALA207:TYR225 | ASP208:LYS226 | PRO209:THR227 | MET210:LEU228 | ARG211:LYS229 | ARG212:SER230 | HIS213:HIS231 | VAL214:GLU232 | MET215:ILE233 | CYS216:LYS234 | GLU217:SER235 | ASP218:ASP236 | TYR219:ILE237 | ARG220:LEU238 | ALA221:LEU239 | GLY222:GAP | ALA223:LEU240 | TYR224:TYR241 | ALA225:CYS242 | ASP226:ASP243 | PHE227:LEU244 | GLU228:PRO245 | HIS229:HIS246 | ASP230:ASP247 | LYS231:TYR248 | ILE232:LEU249 | ASP233:GLU250 | VAL234:ILE251 | GLU235:ARG252 | ALA236:GAP | GLY237:GAP | ASN238:GAP | LYS239:GAP | ILE240:GAP | PRO241:GAP | VAL242:GAP | PRO243:GAP | MET244:GAP | LEU245:GAP | ALA246:GAP | LEU247:GAP | TRP248:GAP | GLY249:GAP | ALA250:GLU253 | SER251:LEU254 | GLY252:GLN255 | ILE253:ILE256 | ALA254:ALA257 | GLN255:GLU258 | SER256:GAP | ALA257:PHE259 | ALA258:SER260 | THR259:LYS261 | PRO260:HIS262 | LEU261:ILE263 | ASP262:ASP264 | VAL263:ILE265 | TRP264:LYS266 | ARG265:THR267 | LYS266:LYS268 | TRP267:LEU269 | ALA268:TYR270 | SER269:THR271 | ASP270:ASP272 | VAL271:GAP | GLN272:GAP | GLY273:GAP | ALA274:GAP | PRO275:GAP | ILE276:GAP | GLU277:GAP | SER278:THR273 | GLY279:GLY274 | HIS280:HIS275 | PHE281:LEU276 | LEU282:MET277 | PRO283:HIS278 | GLU284:TRP279 | GLU285:ASP280 | ALA286:ARG281 | PRO287:PRO282 | ASP288:GLU283 | GLN289:GLU284 | THR290:ILE285 | ALA291:ALA286 | GLU292:GLU287 | ALA293:ASP288 | LEU294:VAL289 | VAL295:LEU290 | ARG296:HIS291 | PHE297:TRP292 | PHE298:PHE293 | SER299:LYS294 | ALA300:GAP | ALA301:GAP | PRO302:GAP	Acid:ASP123 | Base:HIS275 | Nuc:SER99	SER99	HIS275	ASP123	TRP100	SER103	LYS141	TYR140	TYR241	model_0	Failed: catalytic triad identity not conserved â€” needs Asp nucleophile, His base, Asp acid (mapped Nuc=SER, Base=HIS, Acid=ASP). (Fail) | Tier: Tier_5_Decoy | ID: 27.34%	0	0.6	Nuc;Carb1;Carb2;Acid;Base	24 (Ints) / 21 (HeavyAtoms) = 1.14	(3.0 * 0.91) + (2.0 * 0.01) + (1.5 * 0.57) - (2.5 * 0.00) + (1.0 * 0.95) = 4.55 -> z = (raw - 2.5) / 1.25 = 1.64 -> Sigmoid = 0.8380	[5*1.5] + [2*1.0] + [2*2.5] + [0*2.0] + [10*1.0] + [5*4.0] + [5*2.0] + [0*3.0] + [0*2.5] - [3.5*0.05] = 54.33	0	0	0	0.5	0	0.429	0.714	0.68	7.91	999	1	0	587.1	13.25	186.2	3.02	8.91	0.317	0.336	1	0.18	0	0.421	2.66022	4.8516	3.49874	0	Tier_5_Decoy	none	3.49284	TRUE	FALSE	23.53	0	0	27.34	H	FALSE			FALSE	N/A	Tier:Tier_5_Decoy | Competence:0.000 | Consensus:0.00 | Cons:45.78	geometric_NAC_pose_quality; kinetic_feasibility_deferred_to_QMMM_Step08	PASS
57376	2134	31042	0031042_1150_A0A1X6ZNL8_9RHOB_19_PFODA	A0A1X6ZNL8_9RHOB	19_PFODA	Success	Tier_5_Decoy	FALSE	45.61	0.908053	0.842028	0.939693	0.924559	0.739956	82.338	0.4727	0	999	999	0	0	0	0.1	4	0.5	0.397	1	0	0	0.185	94.63	0	direct_fallback	0	999	999	4.41886	34.11	1.97	2.61	999	999	10.1	9.85	6.33	2.58	3.18	999	TRUE	FALSE	0	0	26	1	4	0	21	7	14	2183	55	55	1	288	48	180	41	31	30	15	35	34.11	199.5	288	44	TRUE	MDFSRDLAGWPHAESSRQIPVRPHRWHVQVMGEGPDLLFLHGAGGSTHSWRDVMPRLADRYRCIAVDLPGHGFTRIATRFRSSLPFMAEDLGRLMAHEGWQPAGIVAHSAGAAVALRLAAAMDTPPRIVAFNPALEPFRGMAGLLFPMAARMIAMTPFATSLVRGALVAPERAAALLAGTGSRLDAEGVGYYRRLLRDRAHVEGALLMMSQWSLTGLLEDLPGIHAPTLILLGETDRTVPPDGARAAAARLPDARCETLPGLGHLAHEEAPDAAAERIERFMAETVSA	MET1:MET1 | PRO2:ASP2 | ASP3:PHE3 | LEU4:SER4 | ALA5:ARG5 | ASP6:ASP6 | LEU7:LEU7 | PHE8:GAP | PRO9:GAP | GLY10:GAP | PHE11:GAP | GLY12:GAP | SER13:ALA8 | GLU14:GLY9 | TRP15:TRP10 | ILE16:PRO11 | ASN17:HIS12 | THR18:ALA13 | SER19:GLU14 | SER20:SER15 | GLY21:SER16 | ARG22:ARG17 | ILE23:GLN18 | PHE24:ILE19 | ALA25:VAL28 | ARG26:GLN29 | VAL27:VAL30 | GLY28:MET31 | GLY29:GLY32 | ASP30:GLU33 | GLY31:GLY34 | PRO32:PRO35 | PRO33:ASP36 | LEU34:LEU37 | LEU35:LEU38 | LEU36:PHE39 | LEU37:LEU40 | HIS38:HIS41 | GLY39:GLY42 | PHE40:ALA43 | PRO41:GLY44 | GLN42:GLY45 | THR43:SER46 | HIS44:THR47 | VAL45:HIS48 | MET46:SER49 | TRP47:TRP50 | HIS48:ARG51 | ARG49:ASP52 | VAL50:VAL53 | ALA51:MET54 | PRO52:PRO55 | LYS53:ARG56 | LEU54:LEU57 | ALA55:ALA58 | GLU56:ASP59 | ARG57:ARG60 | PHE58:TYR61 | LYS59:ARG62 | VAL60:CYS63 | ILE61:ILE64 | VAL62:ALA65 | ALA63:VAL66 | ASP64:ASP67 | LEU65:LEU68 | PRO66:PRO69 | GLY67:GLY70 | TYR68:HIS71 | GLY69:GLY72 | TRP70:PHE73 | SER71:THR74 | ASP72:ARG75 | MET73:ILE76 | PRO74:ALA77 | GLU75:THR78 | SER76:ARG79 | ASP77:PHE80 | GLU78:ARG81 | GLN79:SER82 | HIS80:SER83 | THR81:LEU84 | PRO82:PRO85 | TYR83:PHE86 | THR84:GAP | LYS85:GAP | ARG86:GAP | ALA87:GAP | MET88:MET87 | ALA89:ALA88 | LYS90:GLU89 | GLN91:ASP90 | LEU92:LEU91 | ILE93:GLY92 | GLU94:ARG93 | ALA95:LEU94 | MET96:MET95 | GLU97:ALA96 | GLN98:HIS97 | LEU99:GLU98 | GLY100:GLY99 | HIS101:TRP100 | VAL102:GLN101 | HIS103:PRO102 | PHE104:ALA103 | ALA105:GLY104 | LEU106:ILE105 | ALA107:VAL106 | GLY108:ALA107 | HIS109:HIS108 | ASP110:SER109 | ARG111:ALA110 | GLY112:GLY111 | ALA113:ALA112 | ARG114:ALA113 | VAL115:VAL114 | SER116:ALA115 | TYR117:LEU116 | ARG118:ARG117 | LEU119:LEU118 | ALA120:ALA121 | LEU121:MET122 | ASP122:ASP123 | SER123:THR124 | PRO124:PRO125 | GLY125:PRO126 | ARG126:ARG127 | LEU127:GAP | SER128:GAP | LYS129:GAP | LEU130:GAP | ALA131:GAP | VAL132:ILE128 | LEU133:VAL129 | ASP134:ALA130 | ILE135:PHE131 | LEU136:ASN132 | PRO137:PRO133 | THR138:ALA134 | TYR139:LEU135 | GLU140:GLU136 | TYR141:PRO137 | TRP142:PHE138 | GLN143:ARG139 | ARG144:GLY140 | MET145:MET141 | ASN146:ALA150 | ARG147:ARG151 | ALA148:MET152 | TYR149:ILE153 | ALA150:ALA154 | LEU151:MET155 | LYS152:THR156 | ILE153:PRO157 | TYR154:PHE158 | HIS155:ALA159 | TRP156:THR160 | SER157:SER161 | PHE158:LEU162 | LEU159:VAL163 | ALA160:ARG164 | GLN161:GLY165 | PRO162:ALA166 | ALA163:LEU167 | PRO164:VAL168 | LEU165:ALA169 | PRO166:PRO170 | GLU167:GLU171 | ASN168:ARG172 | LEU169:GAP | LEU170:GAP | GLY171:GAP | GLY172:GAP | ASP173:GAP | PRO174:GAP | ASP175:GAP | PHE176:GAP | TYR177:GAP | VAL178:GAP | LYS179:GAP | ALA180:GAP | LYS181:GAP | LEU182:GAP | ALA183:ALA173 | SER184:ALA174 | TRP185:ALA175 | THR186:LEU176 | ARG187:LEU177 | ALA188:ALA178 | GLY189:GLY179 | ASP190:THR180 | LEU191:GLY181 | SER192:SER182 | ALA193:ARG183 | PHE194:LEU184 | ASP195:ASP185 | PRO196:ALA186 | ARG197:GLU187 | ALA198:GLY188 | VAL199:VAL189 | GLU200:GLY190 | HIS201:TYR191 | TYR202:TYR192 | ARG203:ARG193 | ILE204:ARG194 | ALA205:LEU195 | PHE206:LEU196 | ALA207:ARG197 | ASP208:ASP198 | PRO209:GAP | MET210:GAP | ARG211:ARG199 | ARG212:ALA200 | HIS213:HIS201 | VAL214:VAL202 | MET215:MET209 | CYS216:SER210 | GLU217:GLN211 | ASP218:TRP212 | TYR219:SER213 | ARG220:LEU214 | ALA221:THR215 | GLY222:GLY216 | ALA223:LEU217 | TYR224:LEU218 | ALA225:GLU219 | ASP226:ASP220 | PHE227:LEU221 | GLU228:PRO222 | HIS229:GAP | ASP230:GAP | LYS231:GAP | ILE232:GAP | ASP233:GAP | VAL234:GAP | GLU235:GAP | ALA236:GAP | GLY237:GAP | ASN238:GAP | LYS239:GLY223 | ILE240:ILE224 | PRO241:HIS225 | VAL242:ALA226 | PRO243:PRO227 | MET244:THR228 | LEU245:LEU229 | ALA246:ILE230 | LEU247:LEU231 | TRP248:LEU232 | GLY249:GLY233 | ALA250:GLU234 | SER251:THR235 | GLY252:GAP | ILE253:GAP | ALA254:GAP | GLN255:GAP | SER256:ASP236 | ALA257:ARG237 | ALA258:THR238 | THR259:VAL239 | PRO260:PRO240 | LEU261:PRO241 | ASP262:ASP242 | VAL263:GLY243 | TRP264:ALA244 | ARG265:ARG245 | LYS266:ALA246 | TRP267:ALA247 | ALA268:ALA248 | SER269:ALA249 | ASP270:ARG250 | VAL271:LEU251 | GLN272:PRO252 | GLY273:ASP253 | ALA274:ALA254 | PRO275:ARG255 | ILE276:CYS256 | GLU277:GLU257 | SER278:THR258 | GLY279:GLY263 | HIS280:HIS264 | PHE281:LEU265 | LEU282:ALA266 | PRO283:HIS267 | GLU284:GLU268 | GLU285:GLU269 | ALA286:ALA270 | PRO287:PRO271 | ASP288:ASP272 | GLN289:ALA273 | THR290:ALA274 | ALA291:ALA275 | GLU292:GLU276 | ALA293:ARG277 | LEU294:ILE278 | VAL295:GLU279 | ARG296:ARG280 | PHE297:PHE281 | PHE298:MET282 | SER299:THR285 | ALA300:VAL286 | ALA301:SER287 | PRO302:ALA288	Acid:ALA130 | Base:HIS264 | Nuc:SER109	SER109	HIS264	ALA130	ALA110	ARG117	ARG164	THR160	TRP212	model_0	Failed: catalytic triad identity not conserved â€” needs Asp nucleophile, His base, Asp acid (mapped Nuc=SER, Base=HIS, Acid=ALA). (Fail) | Tier: Tier_5_Decoy | ID: 34.11%	0	0.25	Nuc;Carb1;Base	26 (Ints) / 55 (HeavyAtoms) = 0.47	(3.0 * 0.84) + (2.0 * 0.01) + (1.5 * 0.24) - (2.5 * 0.00) + (1.0 * 0.91) = 3.81 -> z = (raw - 2.5) / 1.25 = 1.05 -> Sigmoid = 0.7400	[1*1.5] + [4*1.0] + [0*2.5] + [0*2.0] + [21*1.0] + [7*4.0] + [14*2.0] + [0*3.0] + [0*2.5] - [3.2*0.05] = 82.34	0	0	0	0.667	0	0.036	0.309	0.521	13.23	999	1	0	1680.9	17.38	475.6	5.12	13.82	0.283	0.398	1	0	0	0.814	1.97188	3.98874	3.24091	0	Tier_5_Decoy	none	2.81994	TRUE	FALSE	28.16	0	0	34.11	G	FALSE			FALSE	N/A	Tier:Tier_5_Decoy | Competence:0.000 | Consensus:0.00 | Cons:45.61	geometric_NAC_pose_quality; kinetic_feasibility_deferred_to_QMMM_Step08	PASS
57377	2133	54649	0054649_2025_CVH76863_1_PFOA	CVH76863	1_PFOA	Success	Tier_5_Decoy	FALSE	45.45	0.955219	0.920138	0.976633	0.96399	0.846568	92.3367	1.2	0	999	999	0	0	0	0.1	4	0.5	0.388	1	0	0	0.185	98.19	0	direct_fallback	0	999	999	4.41768	33.93	2.33	3.72	7.21	8.65	10.77	4.3	4.45	999	999	999	TRUE	FALSE	1	0	30	2	2	1	23	8	15	2007	25	25	1	250	72	128	27	32	35	13	15	33.93	116	250	78	TRUE	MAYFHYQSNKIFYKEAGVGTPLIMLHGDTASSVMFEFILPLYQENFRVILMDFLGNGRSDRVLAFPENLWITQAEQVIALIEHLQLAQVHLLGTSGGAWVAINTALKRPDLISKVVADSFDGRSLHENFANNLLQEREMAKHDLYARQFYEWCQGDDWETVVDLNTQALLQCATDRISLFCQPLETLGVPILFMGSLEDDMCRQNMLEEYTEMKQLVPHGMIHLFESGGHPSILTNAERSCQVITDFFKR	MET1:MET1 | PRO2:GAP | ASP3:GAP | LEU4:GAP | ALA5:GAP | ASP6:GAP | LEU7:GAP | PHE8:GAP | PRO9:GAP | GLY10:GAP | PHE11:GAP | GLY12:GAP | SER13:GAP | GLU14:ALA2 | TRP15:TYR3 | ILE16:PHE4 | ASN17:HIS5 | THR18:TYR6 | SER19:GLN7 | SER20:SER8 | GLY21:ASN9 | ARG22:LYS10 | ILE23:ILE11 | PHE24:PHE12 | ALA25:TYR13 | ARG26:LYS14 | VAL27:GLU15 | GLY28:ALA16 | GLY29:GLY17 | ASP30:VAL18 | GLY31:GLY19 | PRO32:THR20 | PRO33:PRO21 | LEU34:LEU22 | LEU35:ILE23 | LEU36:MET24 | LEU37:LEU25 | HIS38:HIS26 | GLY39:GLY27 | PHE40:ASP28 | PRO41:THR29 | GLN42:ALA30 | THR43:SER31 | HIS44:SER32 | VAL45:VAL33 | MET46:MET34 | TRP47:PHE35 | HIS48:GLU36 | ARG49:PHE37 | VAL50:ILE38 | ALA51:LEU39 | PRO52:PRO40 | LYS53:LEU41 | LEU54:TYR42 | ALA55:GLN43 | GLU56:GLU44 | ARG57:ASN45 | PHE58:PHE46 | LYS59:ARG47 | VAL60:VAL48 | ILE61:ILE49 | VAL62:LEU50 | ALA63:MET51 | ASP64:ASP52 | LEU65:PHE53 | PRO66:LEU54 | GLY67:GLY55 | TYR68:ASN56 | GLY69:GLY57 | TRP70:ARG58 | SER71:SER59 | ASP72:ASP60 | MET73:ARG61 | PRO74:VAL62 | GLU75:LEU63 | SER76:ALA64 | ASP77:PHE65 | GLU78:PRO66 | GLN79:GLU67 | HIS80:ASN68 | THR81:LEU69 | PRO82:TRP70 | TYR83:ILE71 | THR84:THR72 | LYS85:GLN73 | ARG86:GAP | ALA87:GAP | MET88:GAP | ALA89:ALA74 | LYS90:GLU75 | GLN91:GLN76 | LEU92:VAL77 | ILE93:ILE78 | GLU94:ALA79 | ALA95:LEU80 | MET96:ILE81 | GLU97:GLU82 | GLN98:GLN85 | LEU99:LEU86 | GLY100:ALA87 | HIS101:GLN88 | VAL102:VAL89 | HIS103:HIS90 | PHE104:GAP | ALA105:GAP | LEU106:LEU91 | ALA107:LEU92 | GLY108:GLY93 | HIS109:THR94 | ASP110:SER95 | ARG111:GLY96 | GLY112:GLY97 | ALA113:ALA98 | ARG114:TRP99 | VAL115:VAL100 | SER116:ALA101 | TYR117:ILE102 | ARG118:ASN103 | LEU119:THR104 | ALA120:ALA105 | LEU121:LEU106 | ASP122:LYS107 | SER123:ARG108 | PRO124:PRO109 | GLY125:ASP110 | ARG126:LEU111 | LEU127:ILE112 | SER128:SER113 | LYS129:LYS114 | LEU130:VAL115 | ALA131:VAL116 | VAL132:ALA117 | LEU133:PHE120 | ASP134:ASP121 | ILE135:GLY122 | LEU136:ARG123 | PRO137:SER124 | THR138:LEU125 | TYR139:HIS126 | GLU140:GLU127 | TYR141:ASN128 | TRP142:PHE129 | GLN143:GLN135 | ARG144:GLU136 | MET145:ARG137 | ASN146:GLU138 | ARG147:MET139 | ALA148:ALA140 | TYR149:TYR145 | ALA150:ALA146 | LEU151:ARG147 | LYS152:GLN148 | ILE153:PHE149 | TYR154:TYR150 | HIS155:GLU151 | TRP156:TRP152 | SER157:GAP | PHE158:GAP | LEU159:GAP | ALA160:GAP | GLN161:GAP | PRO162:GAP | ALA163:GAP | PRO164:GAP | LEU165:GAP | PRO166:GAP | GLU167:GAP | ASN168:GAP | LEU169:GAP | LEU170:CYS153 | GLY171:GLN154 | GLY172:GLY155 | ASP173:ASP156 | PRO174:ASP157 | ASP175:ASP163 | PHE176:LEU164 | TYR177:ASN165 | VAL178:THR166 | LYS179:GLN167 | ALA180:ALA168 | LYS181:LEU169 | LEU182:LEU170 | ALA183:GLN171 | SER184:CYS172 | TRP185:ALA173 | THR186:THR174 | ARG187:GAP | ALA188:GAP | GLY189:ASP175 | ASP190:ARG176 | LEU191:ILE177 | SER192:SER178 | ALA193:LEU179 | PHE194:PHE180 | ASP195:GLN182 | PRO196:PRO183 | ARG197:LEU184 | ALA198:GLU185 | VAL199:THR186 | GLU200:LEU187 | HIS201:GLY188 | TYR202:VAL189 | ARG203:PRO190 | ILE204:ILE191 | ALA205:LEU192 | PHE206:PHE193 | ALA207:GLU198 | ASP208:ASP199 | PRO209:ASP200 | MET210:MET201 | ARG211:CYS202 | ARG212:ARG203 | HIS213:GLN204 | VAL214:ASN205 | MET215:MET206 | CYS216:LEU207 | GLU217:GLU208 | ASP218:GLU209 | TYR219:TYR210 | ARG220:GAP | ALA221:GAP | GLY222:GAP | ALA223:GAP | TYR224:GAP | ALA225:GAP | ASP226:GAP | PHE227:GAP | GLU228:GAP | HIS229:GAP | ASP230:GAP | LYS231:GAP | ILE232:GAP | ASP233:GAP | VAL234:THR211 | GLU235:GLU212 | ALA236:MET213 | GLY237:LYS214 | ASN238:GLN215 | LYS239:LEU216 | ILE240:VAL217 | PRO241:PRO218 | VAL242:HIS219 | PRO243:GLY220 | MET244:MET221 | LEU245:ILE222 | ALA246:HIS223 | LEU247:LEU224 | TRP248:PHE225 | GLY249:GLU226 | ALA250:SER227 | SER251:GLY228 | GLY252:GLY229 | ILE253:ILE233 | ALA254:LEU234 | GLN255:THR235 | SER256:ASN236 | ALA257:ALA237 | ALA258:GAP | THR259:GAP | PRO260:GAP | LEU261:GAP | ASP262:GAP | VAL263:GAP | TRP264:GAP | ARG265:GAP | LYS266:GAP | TRP267:GAP | ALA268:GAP | SER269:GAP | ASP270:GAP | VAL271:GAP | GLN272:GAP | GLY273:GAP | ALA274:GAP | PRO275:GAP | ILE276:GAP | GLU277:GAP | SER278:GAP | GLY279:GAP | HIS280:GAP | PHE281:GAP | LEU282:GAP | PRO283:GAP | GLU284:GAP | GLU285:GAP | ALA286:GAP | PRO287:GAP | ASP288:GLU238 | GLN289:ARG239 | THR290:SER240 | ALA291:CYS241 | GLU292:GLN242 | ALA293:VAL243 | LEU294:ILE244 | VAL295:THR245 | ARG296:ASP246 | PHE297:PHE247 | PHE298:PHE248 | SER299:LYS249 | ALA300:ARG250 | ALA301:GAP | PRO302:GAP	Acid:ASP121 | Base:MISSING | Nuc:SER95	SER95	MISSING	ASP121	GLY96	TRP99	TRP152	TYR150	TYR210	model_0	Failed: catalytic triad identity not conserved â€” needs Asp nucleophile, His base, Asp acid (mapped Nuc=SER, Base=MISSING, Acid=ASP). (Fail) | Tier: Tier_5_Decoy | ID: 33.93%	0	0.4	Nuc;Carb1;Stab_W	30 (Ints) / 25 (HeavyAtoms) = 1.20	(3.0 * 0.92) + (2.0 * 0.01) + (1.5 * 0.60) - (2.5 * 0.00) + (1.0 * 0.96) = 4.63 -> z = (raw - 2.5) / 1.25 = 1.71 -> Sigmoid = 0.8466	[2*1.5] + [2*1.0] + [1*2.5] + [0*2.0] + [23*1.0] + [8*4.0] + [15*2.0] + [0*3.0] + [0*2.5] - [3.3*0.05] = 92.34	0	0	0	0.652	0	0.4	0.44	0.666	9.87	999	1	0	1111.7	15.08	219.7	3.38	10.89	0.198	0.361	1	0	0	0.45	2.50741	4.77099	3.26548	0	Tier_5_Decoy	none	3.18224	TRUE	FALSE	26.42	0	0	33.93	G	FALSE			FALSE	N/A	Tier:Tier_5_Decoy | Competence:0.000 | Consensus:0.00 | Cons:45.45	geometric_NAC_pose_quality; kinetic_feasibility_deferred_to_QMMM_Step08	PASS
57378	2109	31045	0031045_1150_A0A1X6ZNL8_9RHOB_22_6-2-FTOH	A0A1X6ZNL8_9RHOB	22_6-2-FTOH	Success	Tier_5_Decoy	FALSE	44.97	0.928132	0.885213	0.963508	0.938862	0.745157	20.8351	0.3182	0	999	999	0	0	0	0.1	4	0.5	0.349	0	0	0	0.185	96.05	0	direct_fallback	0	999	999	4.39235	34.11	2.72	3.68	999	999	3.93	3.93	5.93	3.63	3.21	999	TRUE	FALSE	1	0	7	0	2	0	5	2	3	2183	22	22	1	288	48	180	41	31	30	5	13	34.11	199.5	288	44	TRUE	MDFSRDLAGWPHAESSRQIPVRPHRWHVQVMGEGPDLLFLHGAGGSTHSWRDVMPRLADRYRCIAVDLPGHGFTRIATRFRSSLPFMAEDLGRLMAHEGWQPAGIVAHSAGAAVALRLAAAMDTPPRIVAFNPALEPFRGMAGLLFPMAARMIAMTPFATSLVRGALVAPERAAALLAGTGSRLDAEGVGYYRRLLRDRAHVEGALLMMSQWSLTGLLEDLPGIHAPTLILLGETDRTVPPDGARAAAARLPDARCETLPGLGHLAHEEAPDAAAERIERFMAETVSA	MET1:MET1 | PRO2:ASP2 | ASP3:PHE3 | LEU4:SER4 | ALA5:ARG5 | ASP6:ASP6 | LEU7:LEU7 | PHE8:GAP | PRO9:GAP | GLY10:GAP | PHE11:GAP | GLY12:GAP | SER13:ALA8 | GLU14:GLY9 | TRP15:TRP10 | ILE16:PRO11 | ASN17:HIS12 | THR18:ALA13 | SER19:GLU14 | SER20:SER15 | GLY21:SER16 | ARG22:ARG17 | ILE23:GLN18 | PHE24:ILE19 | ALA25:VAL28 | ARG26:GLN29 | VAL27:VAL30 | GLY28:MET31 | GLY29:GLY32 | ASP30:GLU33 | GLY31:GLY34 | PRO32:PRO35 | PRO33:ASP36 | LEU34:LEU37 | LEU35:LEU38 | LEU36:PHE39 | LEU37:LEU40 | HIS38:HIS41 | GLY39:GLY42 | PHE40:ALA43 | PRO41:GLY44 | GLN42:GLY45 | THR43:SER46 | HIS44:THR47 | VAL45:HIS48 | MET46:SER49 | TRP47:TRP50 | HIS48:ARG51 | ARG49:ASP52 | VAL50:VAL53 | ALA51:MET54 | PRO52:PRO55 | LYS53:ARG56 | LEU54:LEU57 | ALA55:ALA58 | GLU56:ASP59 | ARG57:ARG60 | PHE58:TYR61 | LYS59:ARG62 | VAL60:CYS63 | ILE61:ILE64 | VAL62:ALA65 | ALA63:VAL66 | ASP64:ASP67 | LEU65:LEU68 | PRO66:PRO69 | GLY67:GLY70 | TYR68:HIS71 | GLY69:GLY72 | TRP70:PHE73 | SER71:THR74 | ASP72:ARG75 | MET73:ILE76 | PRO74:ALA77 | GLU75:THR78 | SER76:ARG79 | ASP77:PHE80 | GLU78:ARG81 | GLN79:SER82 | HIS80:SER83 | THR81:LEU84 | PRO82:PRO85 | TYR83:PHE86 | THR84:GAP | LYS85:GAP | ARG86:GAP | ALA87:GAP | MET88:MET87 | ALA89:ALA88 | LYS90:GLU89 | GLN91:ASP90 | LEU92:LEU91 | ILE93:GLY92 | GLU94:ARG93 | ALA95:LEU94 | MET96:MET95 | GLU97:ALA96 | GLN98:HIS97 | LEU99:GLU98 | GLY100:GLY99 | HIS101:TRP100 | VAL102:GLN101 | HIS103:PRO102 | PHE104:ALA103 | ALA105:GLY104 | LEU106:ILE105 | ALA107:VAL106 | GLY108:ALA107 | HIS109:HIS108 | ASP110:SER109 | ARG111:ALA110 | GLY112:GLY111 | ALA113:ALA112 | ARG114:ALA113 | VAL115:VAL114 | SER116:ALA115 | TYR117:LEU116 | ARG118:ARG117 | LEU119:LEU118 | ALA120:ALA121 | LEU121:MET122 | ASP122:ASP123 | SER123:THR124 | PRO124:PRO125 | GLY125:PRO126 | ARG126:ARG127 | LEU127:GAP | SER128:GAP | LYS129:GAP | LEU130:GAP | ALA131:GAP | VAL132:ILE128 | LEU133:VAL129 | ASP134:ALA130 | ILE135:PHE131 | LEU136:ASN132 | PRO137:PRO133 | THR138:ALA134 | TYR139:LEU135 | GLU140:GLU136 | TYR141:PRO137 | TRP142:PHE138 | GLN143:ARG139 | ARG144:GLY140 | MET145:MET141 | ASN146:ALA150 | ARG147:ARG151 | ALA148:MET152 | TYR149:ILE153 | ALA150:ALA154 | LEU151:MET155 | LYS152:THR156 | ILE153:PRO157 | TYR154:PHE158 | HIS155:ALA159 | TRP156:THR160 | SER157:SER161 | PHE158:LEU162 | LEU159:VAL163 | ALA160:ARG164 | GLN161:GLY165 | PRO162:ALA166 | ALA163:LEU167 | PRO164:VAL168 | LEU165:ALA169 | PRO166:PRO170 | GLU167:GLU171 | ASN168:ARG172 | LEU169:GAP | LEU170:GAP | GLY171:GAP | GLY172:GAP | ASP173:GAP | PRO174:GAP | ASP175:GAP | PHE176:GAP | TYR177:GAP | VAL178:GAP | LYS179:GAP | ALA180:GAP | LYS181:GAP | LEU182:GAP | ALA183:ALA173 | SER184:ALA174 | TRP185:ALA175 | THR186:LEU176 | ARG187:LEU177 | ALA188:ALA178 | GLY189:GLY179 | ASP190:THR180 | LEU191:GLY181 | SER192:SER182 | ALA193:ARG183 | PHE194:LEU184 | ASP195:ASP185 | PRO196:ALA186 | ARG197:GLU187 | ALA198:GLY188 | VAL199:VAL189 | GLU200:GLY190 | HIS201:TYR191 | TYR202:TYR192 | ARG203:ARG193 | ILE204:ARG194 | ALA205:LEU195 | PHE206:LEU196 | ALA207:ARG197 | ASP208:ASP198 | PRO209:GAP | MET210:GAP | ARG211:ARG199 | ARG212:ALA200 | HIS213:HIS201 | VAL214:VAL202 | MET215:MET209 | CYS216:SER210 | GLU217:GLN211 | ASP218:TRP212 | TYR219:SER213 | ARG220:LEU214 | ALA221:THR215 | GLY222:GLY216 | ALA223:LEU217 | TYR224:LEU218 | ALA225:GLU219 | ASP226:ASP220 | PHE227:LEU221 | GLU228:PRO222 | HIS229:GAP | ASP230:GAP | LYS231:GAP | ILE232:GAP | ASP233:GAP | VAL234:GAP | GLU235:GAP | ALA236:GAP | GLY237:GAP | ASN238:GAP | LYS239:GLY223 | ILE240:ILE224 | PRO241:HIS225 | VAL242:ALA226 | PRO243:PRO227 | MET244:THR228 | LEU245:LEU229 | ALA246:ILE230 | LEU247:LEU231 | TRP248:LEU232 | GLY249:GLY233 | ALA250:GLU234 | SER251:THR235 | GLY252:GAP | ILE253:GAP | ALA254:GAP | GLN255:GAP | SER256:ASP236 | ALA257:ARG237 | ALA258:THR238 | THR259:VAL239 | PRO260:PRO240 | LEU261:PRO241 | ASP262:ASP242 | VAL263:GLY243 | TRP264:ALA244 | ARG265:ARG245 | LYS266:ALA246 | TRP267:ALA247 | ALA268:ALA248 | SER269:ALA249 | ASP270:ARG250 | VAL271:LEU251 | GLN272:PRO252 | GLY273:ASP253 | ALA274:ALA254 | PRO275:ARG255 | ILE276:CYS256 | GLU277:GLU257 | SER278:THR258 | GLY279:GLY263 | HIS280:HIS264 | PHE281:LEU265 | LEU282:ALA266 | PRO283:HIS267 | GLU284:GLU268 | GLU285:GLU269 | ALA286:ALA270 | PRO287:PRO271 | ASP288:ASP272 | GLN289:ALA273 | THR290:ALA274 | ALA291:ALA275 | GLU292:GLU276 | ALA293:ARG277 | LEU294:ILE278 | VAL295:GLU279 | ARG296:ARG280 | PHE297:PHE281 | PHE298:MET282 | SER299:THR285 | ALA300:VAL286 | ALA301:SER287 | PRO302:ALA288	Acid:ALA130 | Base:HIS264 | Nuc:SER109	SER109	HIS264	ALA130	ALA110	ARG117	ARG164	THR160	TRP212	model_0	Failed: catalytic triad identity not conserved â€” needs Asp nucleophile, His base, Asp acid (mapped Nuc=SER, Base=HIS, Acid=ALA). (Fail) | Tier: Tier_5_Decoy | ID: 34.11%	0	0.5	Nuc;Carb1;Stab_Y;Base	7 (Ints) / 22 (HeavyAtoms) = 0.32	(3.0 * 0.89) + (2.0 * 0.01) + (1.5 * 0.16) - (2.5 * 0.00) + (1.0 * 0.93) = 3.84 -> z = (raw - 2.5) / 1.25 = 1.07 -> Sigmoid = 0.7452	[0*1.5] + [2*1.0] + [0*2.5] + [0*2.0] + [5*1.0] + [2*4.0] + [3*2.0] + [0*3.0] + [0*2.5] - [3.3*0.05] = 20.84	0	0	0	0.6	0	0	0.591	0.489	9.37	999	1	0	210.6	11.8	203.5	3.19	9.76	0.966	0.414	1	0	0	0.85	2.72469	3.98029	3.29856	0	Tier_5_Decoy	none	2.84078	TRUE	FALSE	28.05	0	0	34.11	G	FALSE			FALSE	N/A	Tier:Tier_5_Decoy | Competence:0.000 | Consensus:0.00 | Cons:44.97	geometric_NAC_pose_quality; kinetic_feasibility_deferred_to_QMMM_Step08	PASS
57379	2134	31027	0031027_1150_A0A1X6ZNL8_9RHOB_4_PFNA	A0A1X6ZNL8_9RHOB	4_PFNA	Success	Tier_5_Decoy	FALSE	44.79	0.932942	0.896904	0.955811	0.941951	0.789371	55.8329	0.6786	0	999	999	0	0	0	0.1	4	0.5	0.392	1	0	0	0.185	95.05	0	direct_fallback	0	999	999	4.41387	34.11	2.24	2.91	999	999	11.6	5.39	6.38	3.02	3.13	999	TRUE	FALSE	1	0	19	3	3	1	12	5	7	2183	28	28	1	288	48	180	41	31	30	9	17	34.11	199.5	288	44	TRUE	MDFSRDLAGWPHAESSRQIPVRPHRWHVQVMGEGPDLLFLHGAGGSTHSWRDVMPRLADRYRCIAVDLPGHGFTRIATRFRSSLPFMAEDLGRLMAHEGWQPAGIVAHSAGAAVALRLAAAMDTPPRIVAFNPALEPFRGMAGLLFPMAARMIAMTPFATSLVRGALVAPERAAALLAGTGSRLDAEGVGYYRRLLRDRAHVEGALLMMSQWSLTGLLEDLPGIHAPTLILLGETDRTVPPDGARAAAARLPDARCETLPGLGHLAHEEAPDAAAERIERFMAETVSA	MET1:MET1 | PRO2:ASP2 | ASP3:PHE3 | LEU4:SER4 | ALA5:ARG5 | ASP6:ASP6 | LEU7:LEU7 | PHE8:GAP | PRO9:GAP | GLY10:GAP | PHE11:GAP | GLY12:GAP | SER13:ALA8 | GLU14:GLY9 | TRP15:TRP10 | ILE16:PRO11 | ASN17:HIS12 | THR18:ALA13 | SER19:GLU14 | SER20:SER15 | GLY21:SER16 | ARG22:ARG17 | ILE23:GLN18 | PHE24:ILE19 | ALA25:VAL28 | ARG26:GLN29 | VAL27:VAL30 | GLY28:MET31 | GLY29:GLY32 | ASP30:GLU33 | GLY31:GLY34 | PRO32:PRO35 | PRO33:ASP36 | LEU34:LEU37 | LEU35:LEU38 | LEU36:PHE39 | LEU37:LEU40 | HIS38:HIS41 | GLY39:GLY42 | PHE40:ALA43 | PRO41:GLY44 | GLN42:GLY45 | THR43:SER46 | HIS44:THR47 | VAL45:HIS48 | MET46:SER49 | TRP47:TRP50 | HIS48:ARG51 | ARG49:ASP52 | VAL50:VAL53 | ALA51:MET54 | PRO52:PRO55 | LYS53:ARG56 | LEU54:LEU57 | ALA55:ALA58 | GLU56:ASP59 | ARG57:ARG60 | PHE58:TYR61 | LYS59:ARG62 | VAL60:CYS63 | ILE61:ILE64 | VAL62:ALA65 | ALA63:VAL66 | ASP64:ASP67 | LEU65:LEU68 | PRO66:PRO69 | GLY67:GLY70 | TYR68:HIS71 | GLY69:GLY72 | TRP70:PHE73 | SER71:THR74 | ASP72:ARG75 | MET73:ILE76 | PRO74:ALA77 | GLU75:THR78 | SER76:ARG79 | ASP77:PHE80 | GLU78:ARG81 | GLN79:SER82 | HIS80:SER83 | THR81:LEU84 | PRO82:PRO85 | TYR83:PHE86 | THR84:GAP | LYS85:GAP | ARG86:GAP | ALA87:GAP | MET88:MET87 | ALA89:ALA88 | LYS90:GLU89 | GLN91:ASP90 | LEU92:LEU91 | ILE93:GLY92 | GLU94:ARG93 | ALA95:LEU94 | MET96:MET95 | GLU97:ALA96 | GLN98:HIS97 | LEU99:GLU98 | GLY100:GLY99 | HIS101:TRP100 | VAL102:GLN101 | HIS103:PRO102 | PHE104:ALA103 | ALA105:GLY104 | LEU106:ILE105 | ALA107:VAL106 | GLY108:ALA107 | HIS109:HIS108 | ASP110:SER109 | ARG111:ALA110 | GLY112:GLY111 | ALA113:ALA112 | ARG114:ALA113 | VAL115:VAL114 | SER116:ALA115 | TYR117:LEU116 | ARG118:ARG117 | LEU119:LEU118 | ALA120:ALA121 | LEU121:MET122 | ASP122:ASP123 | SER123:THR124 | PRO124:PRO125 | GLY125:PRO126 | ARG126:ARG127 | LEU127:GAP | SER128:GAP | LYS129:GAP | LEU130:GAP | ALA131:GAP | VAL132:ILE128 | LEU133:VAL129 | ASP134:ALA130 | ILE135:PHE131 | LEU136:ASN132 | PRO137:PRO133 | THR138:ALA134 | TYR139:LEU135 | GLU140:GLU136 | TYR141:PRO137 | TRP142:PHE138 | GLN143:ARG139 | ARG144:GLY140 | MET145:MET141 | ASN146:ALA150 | ARG147:ARG151 | ALA148:MET152 | TYR149:ILE153 | ALA150:ALA154 | LEU151:MET155 | LYS152:THR156 | ILE153:PRO157 | TYR154:PHE158 | HIS155:ALA159 | TRP156:THR160 | SER157:SER161 | PHE158:LEU162 | LEU159:VAL163 | ALA160:ARG164 | GLN161:GLY165 | PRO162:ALA166 | ALA163:LEU167 | PRO164:VAL168 | LEU165:ALA169 | PRO166:PRO170 | GLU167:GLU171 | ASN168:ARG172 | LEU169:GAP | LEU170:GAP | GLY171:GAP | GLY172:GAP | ASP173:GAP | PRO174:GAP | ASP175:GAP | PHE176:GAP | TYR177:GAP | VAL178:GAP | LYS179:GAP | ALA180:GAP | LYS181:GAP | LEU182:GAP | ALA183:ALA173 | SER184:ALA174 | TRP185:ALA175 | THR186:LEU176 | ARG187:LEU177 | ALA188:ALA178 | GLY189:GLY179 | ASP190:THR180 | LEU191:GLY181 | SER192:SER182 | ALA193:ARG183 | PHE194:LEU184 | ASP195:ASP185 | PRO196:ALA186 | ARG197:GLU187 | ALA198:GLY188 | VAL199:VAL189 | GLU200:GLY190 | HIS201:TYR191 | TYR202:TYR192 | ARG203:ARG193 | ILE204:ARG194 | ALA205:LEU195 | PHE206:LEU196 | ALA207:ARG197 | ASP208:ASP198 | PRO209:GAP | MET210:GAP | ARG211:ARG199 | ARG212:ALA200 | HIS213:HIS201 | VAL214:VAL202 | MET215:MET209 | CYS216:SER210 | GLU217:GLN211 | ASP218:TRP212 | TYR219:SER213 | ARG220:LEU214 | ALA221:THR215 | GLY222:GLY216 | ALA223:LEU217 | TYR224:LEU218 | ALA225:GLU219 | ASP226:ASP220 | PHE227:LEU221 | GLU228:PRO222 | HIS229:GAP | ASP230:GAP | LYS231:GAP | ILE232:GAP | ASP233:GAP | VAL234:GAP | GLU235:GAP | ALA236:GAP | GLY237:GAP | ASN238:GAP | LYS239:GLY223 | ILE240:ILE224 | PRO241:HIS225 | VAL242:ALA226 | PRO243:PRO227 | MET244:THR228 | LEU245:LEU229 | ALA246:ILE230 | LEU247:LEU231 | TRP248:LEU232 | GLY249:GLY233 | ALA250:GLU234 | SER251:THR235 | GLY252:GAP | ILE253:GAP | ALA254:GAP | GLN255:GAP | SER256:ASP236 | ALA257:ARG237 | ALA258:THR238 | THR259:VAL239 | PRO260:PRO240 | LEU261:PRO241 | ASP262:ASP242 | VAL263:GLY243 | TRP264:ALA244 | ARG265:ARG245 | LYS266:ALA246 | TRP267:ALA247 | ALA268:ALA248 | SER269:ALA249 | ASP270:ARG250 | VAL271:LEU251 | GLN272:PRO252 | GLY273:ASP253 | ALA274:ALA254 | PRO275:ARG255 | ILE276:CYS256 | GLU277:GLU257 | SER278:THR258 | GLY279:GLY263 | HIS280:HIS264 | PHE281:LEU265 | LEU282:ALA266 | PRO283:HIS267 | GLU284:GLU268 | GLU285:GLU269 | ALA286:ALA270 | PRO287:PRO271 | ASP288:ASP272 | GLN289:ALA273 | THR290:ALA274 | ALA291:ALA275 | GLU292:GLU276 | ALA293:ARG277 | LEU294:ILE278 | VAL295:GLU279 | ARG296:ARG280 | PHE297:PHE281 | PHE298:MET282 | SER299:THR285 | ALA300:VAL286 | ALA301:SER287 | PRO302:ALA288	Acid:ALA130 | Base:HIS264 | Nuc:SER109	SER109	HIS264	ALA130	ALA110	ARG117	ARG164	THR160	TRP212	model_0	Failed: catalytic triad identity not conserved â€” needs Asp nucleophile, His base, Asp acid (mapped Nuc=SER, Base=HIS, Acid=ALA). (Fail) | Tier: Tier_5_Decoy | ID: 34.11%	0	0.5	Nuc;Carb1;Base	19 (Ints) / 28 (HeavyAtoms) = 0.68	(3.0 * 0.90) + (2.0 * 0.01) + (1.5 * 0.34) - (2.5 * 0.00) + (1.0 * 0.93) = 4.15 -> z = (raw - 2.5) / 1.25 = 1.32 -> Sigmoid = 0.7894	[3*1.5] + [3*1.0] + [1*2.5] + [0*2.0] + [12*1.0] + [5*4.0] + [7*2.0] + [0*3.0] + [0*2.5] - [3.3*0.05] = 55.83	0	0	0	0.583	0	0.107	0.464	0.593	9.88	999	1	0	1403.3	18.7	246.9	3.56	10.85	0.176	0.29	1	0	0	0.743	2.65029	4.19394	3.34133	0	Tier_5_Decoy	none	2.27015	TRUE	FALSE	31.46	0	0	34.11	G	FALSE			FALSE	N/A	Tier:Tier_5_Decoy | Competence:0.000 | Consensus:0.00 | Cons:44.79	geometric_NAC_pose_quality; kinetic_feasibility_deferred_to_QMMM_Step08	PASS
57380	2133	31029	0031029_1150_A0A1X6ZNL8_9RHOB_6_PFHxA	A0A1X6ZNL8_9RHOB	6_PFHxA	Success	Tier_5_Decoy	FALSE	44.66	0.937798	0.907872	0.963684	0.945279	0.809924	38.8289	0.8421	0	999	999	0	0	0	0.1	4	0.5	0.367	1	0	0	0.185	95.92	0	direct_fallback	0	999	999	4.41948	34.11	2.6	3.35	999	999	2.94	2.94	3.47	2.94	3.17	999	TRUE	FALSE	1	0	16	4	1	2	7	3	4	2183	19	19	1	288	48	180	41	31	30	5	11	34.11	199.5	288	44	TRUE	MDFSRDLAGWPHAESSRQIPVRPHRWHVQVMGEGPDLLFLHGAGGSTHSWRDVMPRLADRYRCIAVDLPGHGFTRIATRFRSSLPFMAEDLGRLMAHEGWQPAGIVAHSAGAAVALRLAAAMDTPPRIVAFNPALEPFRGMAGLLFPMAARMIAMTPFATSLVRGALVAPERAAALLAGTGSRLDAEGVGYYRRLLRDRAHVEGALLMMSQWSLTGLLEDLPGIHAPTLILLGETDRTVPPDGARAAAARLPDARCETLPGLGHLAHEEAPDAAAERIERFMAETVSA	MET1:MET1 | PRO2:ASP2 | ASP3:PHE3 | LEU4:SER4 | ALA5:ARG5 | ASP6:ASP6 | LEU7:LEU7 | PHE8:GAP | PRO9:GAP | GLY10:GAP | PHE11:GAP | GLY12:GAP | SER13:ALA8 | GLU14:GLY9 | TRP15:TRP10 | ILE16:PRO11 | ASN17:HIS12 | THR18:ALA13 | SER19:GLU14 | SER20:SER15 | GLY21:SER16 | ARG22:ARG17 | ILE23:GLN18 | PHE24:ILE19 | ALA25:VAL28 | ARG26:GLN29 | VAL27:VAL30 | GLY28:MET31 | GLY29:GLY32 | ASP30:GLU33 | GLY31:GLY34 | PRO32:PRO35 | PRO33:ASP36 | LEU34:LEU37 | LEU35:LEU38 | LEU36:PHE39 | LEU37:LEU40 | HIS38:HIS41 | GLY39:GLY42 | PHE40:ALA43 | PRO41:GLY44 | GLN42:GLY45 | THR43:SER46 | HIS44:THR47 | VAL45:HIS48 | MET46:SER49 | TRP47:TRP50 | HIS48:ARG51 | ARG49:ASP52 | VAL50:VAL53 | ALA51:MET54 | PRO52:PRO55 | LYS53:ARG56 | LEU54:LEU57 | ALA55:ALA58 | GLU56:ASP59 | ARG57:ARG60 | PHE58:TYR61 | LYS59:ARG62 | VAL60:CYS63 | ILE61:ILE64 | VAL62:ALA65 | ALA63:VAL66 | ASP64:ASP67 | LEU65:LEU68 | PRO66:PRO69 | GLY67:GLY70 | TYR68:HIS71 | GLY69:GLY72 | TRP70:PHE73 | SER71:THR74 | ASP72:ARG75 | MET73:ILE76 | PRO74:ALA77 | GLU75:THR78 | SER76:ARG79 | ASP77:PHE80 | GLU78:ARG81 | GLN79:SER82 | HIS80:SER83 | THR81:LEU84 | PRO82:PRO85 | TYR83:PHE86 | THR84:GAP | LYS85:GAP | ARG86:GAP | ALA87:GAP | MET88:MET87 | ALA89:ALA88 | LYS90:GLU89 | GLN91:ASP90 | LEU92:LEU91 | ILE93:GLY92 | GLU94:ARG93 | ALA95:LEU94 | MET96:MET95 | GLU97:ALA96 | GLN98:HIS97 | LEU99:GLU98 | GLY100:GLY99 | HIS101:TRP100 | VAL102:GLN101 | HIS103:PRO102 | PHE104:ALA103 | ALA105:GLY104 | LEU106:ILE105 | ALA107:VAL106 | GLY108:ALA107 | HIS109:HIS108 | ASP110:SER109 | ARG111:ALA110 | GLY112:GLY111 | ALA113:ALA112 | ARG114:ALA113 | VAL115:VAL114 | SER116:ALA115 | TYR117:LEU116 | ARG118:ARG117 | LEU119:LEU118 | ALA120:ALA121 | LEU121:MET122 | ASP122:ASP123 | SER123:THR124 | PRO124:PRO125 | GLY125:PRO126 | ARG126:ARG127 | LEU127:GAP | SER128:GAP | LYS129:GAP | LEU130:GAP | ALA131:GAP | VAL132:ILE128 | LEU133:VAL129 | ASP134:ALA130 | ILE135:PHE131 | LEU136:ASN132 | PRO137:PRO133 | THR138:ALA134 | TYR139:LEU135 | GLU140:GLU136 | TYR141:PRO137 | TRP142:PHE138 | GLN143:ARG139 | ARG144:GLY140 | MET145:MET141 | ASN146:ALA150 | ARG147:ARG151 | ALA148:MET152 | TYR149:ILE153 | ALA150:ALA154 | LEU151:MET155 | LYS152:THR156 | ILE153:PRO157 | TYR154:PHE158 | HIS155:ALA159 | TRP156:THR160 | SER157:SER161 | PHE158:LEU162 | LEU159:VAL163 | ALA160:ARG164 | GLN161:GLY165 | PRO162:ALA166 | ALA163:LEU167 | PRO164:VAL168 | LEU165:ALA169 | PRO166:PRO170 | GLU167:GLU171 | ASN168:ARG172 | LEU169:GAP | LEU170:GAP | GLY171:GAP | GLY172:GAP | ASP173:GAP | PRO174:GAP | ASP175:GAP | PHE176:GAP | TYR177:GAP | VAL178:GAP | LYS179:GAP | ALA180:GAP | LYS181:GAP | LEU182:GAP | ALA183:ALA173 | SER184:ALA174 | TRP185:ALA175 | THR186:LEU176 | ARG187:LEU177 | ALA188:ALA178 | GLY189:GLY179 | ASP190:THR180 | LEU191:GLY181 | SER192:SER182 | ALA193:ARG183 | PHE194:LEU184 | ASP195:ASP185 | PRO196:ALA186 | ARG197:GLU187 | ALA198:GLY188 | VAL199:VAL189 | GLU200:GLY190 | HIS201:TYR191 | TYR202:TYR192 | ARG203:ARG193 | ILE204:ARG194 | ALA205:LEU195 | PHE206:LEU196 | ALA207:ARG197 | ASP208:ASP198 | PRO209:GAP | MET210:GAP | ARG211:ARG199 | ARG212:ALA200 | HIS213:HIS201 | VAL214:VAL202 | MET215:MET209 | CYS216:SER210 | GLU217:GLN211 | ASP218:TRP212 | TYR219:SER213 | ARG220:LEU214 | ALA221:THR215 | GLY222:GLY216 | ALA223:LEU217 | TYR224:LEU218 | ALA225:GLU219 | ASP226:ASP220 | PHE227:LEU221 | GLU228:PRO222 | HIS229:GAP | ASP230:GAP | LYS231:GAP | ILE232:GAP | ASP233:GAP | VAL234:GAP | GLU235:GAP | ALA236:GAP | GLY237:GAP | ASN238:GAP | LYS239:GLY223 | ILE240:ILE224 | PRO241:HIS225 | VAL242:ALA226 | PRO243:PRO227 | MET244:THR228 | LEU245:LEU229 | ALA246:ILE230 | LEU247:LEU231 | TRP248:LEU232 | GLY249:GLY233 | ALA250:GLU234 | SER251:THR235 | GLY252:GAP | ILE253:GAP | ALA254:GAP | GLN255:GAP | SER256:ASP236 | ALA257:ARG237 | ALA258:THR238 | THR259:VAL239 | PRO260:PRO240 | LEU261:PRO241 | ASP262:ASP242 | VAL263:GLY243 | TRP264:ALA244 | ARG265:ARG245 | LYS266:ALA246 | TRP267:ALA247 | ALA268:ALA248 | SER269:ALA249 | ASP270:ARG250 | VAL271:LEU251 | GLN272:PRO252 | GLY273:ASP253 | ALA274:ALA254 | PRO275:ARG255 | ILE276:CYS256 | GLU277:GLU257 | SER278:THR258 | GLY279:GLY263 | HIS280:HIS264 | PHE281:LEU265 | LEU282:ALA266 | PRO283:HIS267 | GLU284:GLU268 | GLU285:GLU269 | ALA286:ALA270 | PRO287:PRO271 | ASP288:ASP272 | GLN289:ALA273 | THR290:ALA274 | ALA291:ALA275 | GLU292:GLU276 | ALA293:ARG277 | LEU294:ILE278 | VAL295:GLU279 | ARG296:ARG280 | PHE297:PHE281 | PHE298:MET282 | SER299:THR285 | ALA300:VAL286 | ALA301:SER287 | PRO302:ALA288	Acid:ALA130 | Base:HIS264 | Nuc:SER109	SER109	HIS264	ALA130	ALA110	ARG117	ARG164	THR160	TRP212	model_0	Failed: catalytic triad identity not conserved â€” needs Asp nucleophile, His base, Asp acid (mapped Nuc=SER, Base=HIS, Acid=ALA). (Fail) | Tier: Tier_5_Decoy | ID: 34.11%	0	0.5	Nuc;Carb1;Stab_Y;Base	16 (Ints) / 19 (HeavyAtoms) = 0.84	(3.0 * 0.91) + (2.0 * 0.01) + (1.5 * 0.42) - (2.5 * 0.00) + (1.0 * 0.94) = 4.31 -> z = (raw - 2.5) / 1.25 = 1.45 -> Sigmoid = 0.8099	[4*1.5] + [1*1.0] + [2*2.5] + [0*2.0] + [7*1.0] + [3*4.0] + [4*2.0] + [0*3.0] + [0*2.5] - [3.4*0.05] = 38.83	0	0	0	0.571	0	0	0.789	0.576	7.46	999	1	0	208.5	11.75	170	2.74	8.58	0.815	0.365	1	0	0	0.85	2.59682	4.99029	3.42127	0	Tier_5_Decoy	none	2.83341	TRUE	FALSE	28.09	0	0	34.11	G	FALSE			FALSE	N/A	Tier:Tier_5_Decoy | Competence:0.000 | Consensus:0.00 | Cons:44.66	geometric_NAC_pose_quality; kinetic_feasibility_deferred_to_QMMM_Step08	PASS
57381	2134	31024	0031024_1150_A0A1X6ZNL8_9RHOB_1_PFOA	A0A1X6ZNL8_9RHOB	1_PFOA	Success	Tier_5_Decoy	FALSE	44.4	0.937368	0.910966	0.964227	0.943968	0.795649	51.8366	0.68	0	999	999	0	0	0	0.1	4	0.5	0.384	1	0	0	0.185	95.85	0	direct_fallback	0	999	999	4.41783	34.11	2.4	3	999	999	999	999	8	2.76	3.18	999	TRUE	FALSE	0	0	17	3	2	1	11	5	6	2183	25	25	1	288	48	180	41	31	30	7	15	34.11	199.5	288	44	TRUE	MDFSRDLAGWPHAESSRQIPVRPHRWHVQVMGEGPDLLFLHGAGGSTHSWRDVMPRLADRYRCIAVDLPGHGFTRIATRFRSSLPFMAEDLGRLMAHEGWQPAGIVAHSAGAAVALRLAAAMDTPPRIVAFNPALEPFRGMAGLLFPMAARMIAMTPFATSLVRGALVAPERAAALLAGTGSRLDAEGVGYYRRLLRDRAHVEGALLMMSQWSLTGLLEDLPGIHAPTLILLGETDRTVPPDGARAAAARLPDARCETLPGLGHLAHEEAPDAAAERIERFMAETVSA	MET1:MET1 | PRO2:ASP2 | ASP3:PHE3 | LEU4:SER4 | ALA5:ARG5 | ASP6:ASP6 | LEU7:LEU7 | PHE8:GAP | PRO9:GAP | GLY10:GAP | PHE11:GAP | GLY12:GAP | SER13:ALA8 | GLU14:GLY9 | TRP15:TRP10 | ILE16:PRO11 | ASN17:HIS12 | THR18:ALA13 | SER19:GLU14 | SER20:SER15 | GLY21:SER16 | ARG22:ARG17 | ILE23:GLN18 | PHE24:ILE19 | ALA25:VAL28 | ARG26:GLN29 | VAL27:VAL30 | GLY28:MET31 | GLY29:GLY32 | ASP30:GLU33 | GLY31:GLY34 | PRO32:PRO35 | PRO33:ASP36 | LEU34:LEU37 | LEU35:LEU38 | LEU36:PHE39 | LEU37:LEU40 | HIS38:HIS41 | GLY39:GLY42 | PHE40:ALA43 | PRO41:GLY44 | GLN42:GLY45 | THR43:SER46 | HIS44:THR47 | VAL45:HIS48 | MET46:SER49 | TRP47:TRP50 | HIS48:ARG51 | ARG49:ASP52 | VAL50:VAL53 | ALA51:MET54 | PRO52:PRO55 | LYS53:ARG56 | LEU54:LEU57 | ALA55:ALA58 | GLU56:ASP59 | ARG57:ARG60 | PHE58:TYR61 | LYS59:ARG62 | VAL60:CYS63 | ILE61:ILE64 | VAL62:ALA65 | ALA63:VAL66 | ASP64:ASP67 | LEU65:LEU68 | PRO66:PRO69 | GLY67:GLY70 | TYR68:HIS71 | GLY69:GLY72 | TRP70:PHE73 | SER71:THR74 | ASP72:ARG75 | MET73:ILE76 | PRO74:ALA77 | GLU75:THR78 | SER76:ARG79 | ASP77:PHE80 | GLU78:ARG81 | GLN79:SER82 | HIS80:SER83 | THR81:LEU84 | PRO82:PRO85 | TYR83:PHE86 | THR84:GAP | LYS85:GAP | ARG86:GAP | ALA87:GAP | MET88:MET87 | ALA89:ALA88 | LYS90:GLU89 | GLN91:ASP90 | LEU92:LEU91 | ILE93:GLY92 | GLU94:ARG93 | ALA95:LEU94 | MET96:MET95 | GLU97:ALA96 | GLN98:HIS97 | LEU99:GLU98 | GLY100:GLY99 | HIS101:TRP100 | VAL102:GLN101 | HIS103:PRO102 | PHE104:ALA103 | ALA105:GLY104 | LEU106:ILE105 | ALA107:VAL106 | GLY108:ALA107 | HIS109:HIS108 | ASP110:SER109 | ARG111:ALA110 | GLY112:GLY111 | ALA113:ALA112 | ARG114:ALA113 | VAL115:VAL114 | SER116:ALA115 | TYR117:LEU116 | ARG118:ARG117 | LEU119:LEU118 | ALA120:ALA121 | LEU121:MET122 | ASP122:ASP123 | SER123:THR124 | PRO124:PRO125 | GLY125:PRO126 | ARG126:ARG127 | LEU127:GAP | SER128:GAP | LYS129:GAP | LEU130:GAP | ALA131:GAP | VAL132:ILE128 | LEU133:VAL129 | ASP134:ALA130 | ILE135:PHE131 | LEU136:ASN132 | PRO137:PRO133 | THR138:ALA134 | TYR139:LEU135 | GLU140:GLU136 | TYR141:PRO137 | TRP142:PHE138 | GLN143:ARG139 | ARG144:GLY140 | MET145:MET141 | ASN146:ALA150 | ARG147:ARG151 | ALA148:MET152 | TYR149:ILE153 | ALA150:ALA154 | LEU151:MET155 | LYS152:THR156 | ILE153:PRO157 | TYR154:PHE158 | HIS155:ALA159 | TRP156:THR160 | SER157:SER161 | PHE158:LEU162 | LEU159:VAL163 | ALA160:ARG164 | GLN161:GLY165 | PRO162:ALA166 | ALA163:LEU167 | PRO164:VAL168 | LEU165:ALA169 | PRO166:PRO170 | GLU167:GLU171 | ASN168:ARG172 | LEU169:GAP | LEU170:GAP | GLY171:GAP | GLY172:GAP | ASP173:GAP | PRO174:GAP | ASP175:GAP | PHE176:GAP | TYR177:GAP | VAL178:GAP | LYS179:GAP | ALA180:GAP | LYS181:GAP | LEU182:GAP | ALA183:ALA173 | SER184:ALA174 | TRP185:ALA175 | THR186:LEU176 | ARG187:LEU177 | ALA188:ALA178 | GLY189:GLY179 | ASP190:THR180 | LEU191:GLY181 | SER192:SER182 | ALA193:ARG183 | PHE194:LEU184 | ASP195:ASP185 | PRO196:ALA186 | ARG197:GLU187 | ALA198:GLY188 | VAL199:VAL189 | GLU200:GLY190 | HIS201:TYR191 | TYR202:TYR192 | ARG203:ARG193 | ILE204:ARG194 | ALA205:LEU195 | PHE206:LEU196 | ALA207:ARG197 | ASP208:ASP198 | PRO209:GAP | MET210:GAP | ARG211:ARG199 | ARG212:ALA200 | HIS213:HIS201 | VAL214:VAL202 | MET215:MET209 | CYS216:SER210 | GLU217:GLN211 | ASP218:TRP212 | TYR219:SER213 | ARG220:LEU214 | ALA221:THR215 | GLY222:GLY216 | ALA223:LEU217 | TYR224:LEU218 | ALA225:GLU219 | ASP226:ASP220 | PHE227:LEU221 | GLU228:PRO222 | HIS229:GAP | ASP230:GAP | LYS231:GAP | ILE232:GAP | ASP233:GAP | VAL234:GAP | GLU235:GAP | ALA236:GAP | GLY237:GAP | ASN238:GAP | LYS239:GLY223 | ILE240:ILE224 | PRO241:HIS225 | VAL242:ALA226 | PRO243:PRO227 | MET244:THR228 | LEU245:LEU229 | ALA246:ILE230 | LEU247:LEU231 | TRP248:LEU232 | GLY249:GLY233 | ALA250:GLU234 | SER251:THR235 | GLY252:GAP | ILE253:GAP | ALA254:GAP | GLN255:GAP | SER256:ASP236 | ALA257:ARG237 | ALA258:THR238 | THR259:VAL239 | PRO260:PRO240 | LEU261:PRO241 | ASP262:ASP242 | VAL263:GLY243 | TRP264:ALA244 | ARG265:ARG245 | LYS266:ALA246 | TRP267:ALA247 | ALA268:ALA248 | SER269:ALA249 | ASP270:ARG250 | VAL271:LEU251 | GLN272:PRO252 | GLY273:ASP253 | ALA274:ALA254 | PRO275:ARG255 | ILE276:CYS256 | GLU277:GLU257 | SER278:THR258 | GLY279:GLY263 | HIS280:HIS264 | PHE281:LEU265 | LEU282:ALA266 | PRO283:HIS267 | GLU284:GLU268 | GLU285:GLU269 | ALA286:ALA270 | PRO287:PRO271 | ASP288:ASP272 | GLN289:ALA273 | THR290:ALA274 | ALA291:ALA275 | GLU292:GLU276 | ALA293:ARG277 | LEU294:ILE278 | VAL295:GLU279 | ARG296:ARG280 | PHE297:PHE281 | PHE298:MET282 | SER299:THR285 | ALA300:VAL286 | ALA301:SER287 | PRO302:ALA288	Acid:ALA130 | Base:HIS264 | Nuc:SER109	SER109	HIS264	ALA130	ALA110	ARG117	ARG164	THR160	TRP212	model_0	Failed: catalytic triad identity not conserved â€” needs Asp nucleophile, His base, Asp acid (mapped Nuc=SER, Base=HIS, Acid=ALA). (Fail) | Tier: Tier_5_Decoy | ID: 34.11%	0	0.25	Nuc;Carb1;Base	17 (Ints) / 25 (HeavyAtoms) = 0.68	(3.0 * 0.91) + (2.0 * 0.01) + (1.5 * 0.34) - (2.5 * 0.00) + (1.0 * 0.94) = 4.20 -> z = (raw - 2.5) / 1.25 = 1.36 -> Sigmoid = 0.7956	[3*1.5] + [2*1.0] + [1*2.5] + [0*2.0] + [11*1.0] + [5*4.0] + [6*2.0] + [0*3.0] + [0*2.5] - [3.3*0.05] = 51.84	0	0	0	0.545	0	0	0.44	0.541	9.78	999	1	0	211.6	11.82	221.6	3.37	10.66	1.048	0.451	0	0	0	0.85	2.18643	4.88456	3.26829	0	Tier_5_Decoy	none	2.80625	TRUE	FALSE	28.23	0	0	34.11	G	FALSE			FALSE	N/A	Tier:Tier_5_Decoy | Competence:0.000 | Consensus:0.00 | Cons:44.40	geometric_NAC_pose_quality; kinetic_feasibility_deferred_to_QMMM_Step08	PASS
57382	2132	30374	0030374_1125_A0A1B2AG09_9SPHN_26_Fluoroacetate	A0A1B2AG09_9SPHN	26_Fluoroacetate	Success	Tier_5_Decoy	FALSE	41.25	0.913745	0.897084	0.916989	0.91791	0.834613	8.3109	1.2	0	999	999	0	0	0	0.1	3	0.375	0	1	0	0	0.185	93.09	0	window+5	5	999	999	4.40222	31.92	999	999	999	999	2.89	999	999	3.92	999	999	TRUE	FALSE	1	0	6	0	3	1	1	0	1	2222	5	5	1	293	42	181	41	35	24	1	1	31.92	126.5	293	42	TRUE	MIRRRDVLTGGLAMMAGLAAPALALPEPAGQVRRSYLDGPFGQVHVRIAGKHEKAPPLVLLHQTPLSGRMFERIMPALALDRLVVAVDTPGYGESDRPEERPSLAGYGDAILAALRPRFGKRFDMLGYHTGAVIAADLSARTSAVRRLVLVSFPLFGTERREALLAQLAAPEEPYSDDGSHLLPMWKGTMSVRPKAQSMDDAARLVAEKLRPGPYREWALLSAMERDLAPMLAAIRVPTLAVAPHDGLQDATKDAARLVPGSDFADLPDAGYGLFDAAPDAIAGLVTPFLDRR	MET1:MET1 | PRO2:ILE2 | ASP3:ARG3 | LEU4:ARG4 | ALA5:ARG5 | ASP6:ASP6 | LEU7:VAL7 | PHE8:LEU8 | PRO9:THR9 | GLY10:GLY10 | PHE11:VAL32 | GLY12:ARG33 | SER13:ARG34 | GLU14:SER35 | TRP15:TYR36 | ILE16:LEU37 | ASN17:ASP38 | THR18:GLY39 | SER19:PRO40 | SER20:PHE41 | GLY21:GLY42 | ARG22:GLN43 | ILE23:VAL44 | PHE24:HIS45 | ALA25:VAL46 | ARG26:ARG47 | VAL27:ILE48 | GLY28:ALA49 | GLY29:GLY50 | ASP30:LYS54 | GLY31:ALA55 | PRO32:PRO56 | PRO33:PRO57 | LEU34:LEU58 | LEU35:VAL59 | LEU36:LEU60 | LEU37:LEU61 | HIS38:HIS62 | GLY39:GLN63 | PHE40:THR64 | PRO41:PRO65 | GLN42:LEU66 | THR43:SER67 | HIS44:GLY68 | VAL45:ARG69 | MET46:MET70 | TRP47:PHE71 | HIS48:GLU72 | ARG49:ARG73 | VAL50:ILE74 | ALA51:MET75 | PRO52:PRO76 | LYS53:ALA77 | LEU54:LEU78 | ALA55:ALA79 | GLU56:LEU80 | ARG57:ASP81 | PHE58:ARG82 | LYS59:LEU83 | VAL60:VAL84 | ILE61:VAL85 | VAL62:ALA86 | ALA63:VAL87 | ASP64:ASP88 | LEU65:THR89 | PRO66:PRO90 | GLY67:GLY91 | TYR68:TYR92 | GLY69:GLY93 | TRP70:GLU94 | SER71:SER95 | ASP72:ASP96 | MET73:ARG97 | PRO74:PRO98 | GLU75:GLU99 | SER76:GLU100 | ASP77:ARG101 | GLU78:PRO102 | GLN79:SER103 | HIS80:LEU104 | THR81:ALA105 | PRO82:GLY106 | TYR83:TYR107 | THR84:GAP | LYS85:GAP | ARG86:GAP | ALA87:GAP | MET88:GAP | ALA89:GLY108 | LYS90:ASP109 | GLN91:ALA110 | LEU92:ILE111 | ILE93:LEU112 | GLU94:ALA113 | ALA95:ALA114 | MET96:LEU115 | GLU97:ARG116 | GLN98:PRO117 | LEU99:ARG118 | GLY100:PHE119 | HIS101:GLY120 | VAL102:LYS121 | HIS103:ARG122 | PHE104:PHE123 | ALA105:ASP124 | LEU106:MET125 | ALA107:LEU126 | GLY108:GLY127 | HIS109:TYR128 | ASP110:HIS129 | ARG111:THR130 | GLY112:GLY131 | ALA113:ALA132 | ARG114:VAL133 | VAL115:ILE134 | SER116:GAP | TYR117:GAP | ARG118:GAP | LEU119:GAP | ALA120:ALA135 | LEU121:ALA136 | ASP122:ASP137 | SER123:LEU138 | PRO124:SER139 | GLY125:ALA140 | ARG126:ARG141 | LEU127:THR142 | SER128:SER143 | LYS129:ALA144 | LEU130:VAL145 | ALA131:ARG146 | VAL132:ARG147 | LEU133:LEU148 | ASP134:GAP | ILE135:VAL149 | LEU136:LEU150 | PRO137:VAL151 | THR138:SER152 | TYR139:PHE153 | GLU140:PRO154 | TYR141:LEU155 | TRP142:PHE156 | GLN143:GLY157 | ARG144:THR158 | MET145:GLU159 | ASN146:ARG160 | ARG147:ARG161 | ALA148:GLU162 | TYR149:GAP | ALA150:GAP | LEU151:GAP | LYS152:GAP | ILE153:GAP | TYR154:GAP | HIS155:GAP | TRP156:GAP | SER157:ALA163 | PHE158:LEU164 | LEU159:LEU165 | ALA160:ALA166 | GLN161:GLN167 | PRO162:LEU168 | ALA163:ALA169 | PRO164:GAP | LEU165:ALA170 | PRO166:PRO171 | GLU167:GLU172 | ASN168:GLU173 | LEU169:PRO174 | LEU170:TYR175 | GLY171:SER176 | GLY172:ASP177 | ASP173:ASP178 | PRO174:GLY179 | ASP175:SER180 | PHE176:HIS181 | TYR177:LEU182 | VAL178:GAP | LYS179:GAP | ALA180:GAP | LYS181:GAP | LEU182:LEU183 | ALA183:PRO184 | SER184:MET185 | TRP185:TRP186 | THR186:GAP | ARG187:GAP | ALA188:LYS187 | GLY189:GLY188 | ASP190:THR189 | LEU191:MET190 | SER192:SER191 | ALA193:VAL192 | PHE194:GAP | ASP195:ARG193 | PRO196:PRO194 | ARG197:LYS195 | ALA198:ALA196 | VAL199:GLN197 | GLU200:GAP | HIS201:GAP | TYR202:GAP | ARG203:GAP | ILE204:GAP | ALA205:SER198 | PHE206:MET199 | ALA207:ASP200 | ASP208:ASP201 | PRO209:ALA202 | MET210:ALA203 | ARG211:ARG204 | ARG212:GAP | HIS213:GAP | VAL214:LEU205 | MET215:VAL206 | CYS216:ALA207 | GLU217:GLU208 | ASP218:LYS209 | TYR219:LEU210 | ARG220:ARG211 | ALA221:PRO212 | GLY222:GLY213 | ALA223:PRO214 | TYR224:TYR215 | ALA225:ARG216 | ASP226:GLU217 | PHE227:TRP218 | GLU228:GLU225 | HIS229:ARG226 | ASP230:ASP227 | LYS231:LEU228 | ILE232:ALA229 | ASP233:PRO230 | VAL234:MET231 | GLU235:LEU232 | ALA236:ALA233 | GLY237:ALA234 | ASN238:GAP | LYS239:GAP | ILE240:ILE235 | PRO241:ARG236 | VAL242:VAL237 | PRO243:PRO238 | MET244:THR239 | LEU245:LEU240 | ALA246:ALA241 | LEU247:VAL242 | TRP248:ALA243 | GLY249:PRO244 | ALA250:HIS245 | SER251:ASP246 | GLY252:GLY247 | ILE253:LEU248 | ALA254:THR252 | GLN255:LYS253 | SER256:ASP254 | ALA257:ALA255 | ALA258:ALA256 | THR259:ARG257 | PRO260:LEU258 | LEU261:VAL259 | ASP262:PRO260 | VAL263:GAP | TRP264:GAP | ARG265:GAP | LYS266:GAP | TRP267:GAP | ALA268:GLY261 | SER269:SER262 | ASP270:ASP263 | VAL271:PHE264 | GLN272:ALA265 | GLY273:ASP266 | ALA274:LEU267 | PRO275:PRO268 | ILE276:GAP | GLU277:ASP269 | SER278:ALA270 | GLY279:GLY271 | HIS280:TYR272 | PHE281:GLY273 | LEU282:LEU274 | PRO283:PHE275 | GLU284:ASP276 | GLU285:ALA277 | ALA286:ALA278 | PRO287:PRO279 | ASP288:ASP280 | GLN289:ALA281 | THR290:ILE282 | ALA291:ALA283 | GLU292:GAP | ALA293:GLY284 | LEU294:LEU285 | VAL295:VAL286 | ARG296:THR287 | PHE297:PRO288 | PHE298:PHE289 | SER299:LEU290 | ALA300:ASP291 | ALA301:ARG292 | PRO302:ARG293	Acid:MISSING | Base:TYR272 | Nuc:ASP124	ASP124	TYR272	MISSING	THR130	VAL133	ARG161	MISSING	TYR215	model_0	Failed: catalytic triad identity not conserved â€” needs Asp nucleophile, His base, Asp acid (mapped Nuc=ASP, Base=TYR, Acid=MISSING). (Fail) | Tier: Tier_5_Decoy | ID: 31.92%	0	0.25	Base	6 (Ints) / 5 (HeavyAtoms) = 1.20	(3.0 * 0.90) + (2.0 * 0.01) + (1.5 * 0.60) - (2.5 * 0.00) + (1.0 * 0.91) = 4.52 -> z = (raw - 2.5) / 1.25 = 1.62 -> Sigmoid = 0.8346	[0*1.5] + [3*1.0] + [1*2.5] + [0*2.0] + [1*1.0] + [0*4.0] + [1*2.0] + [0*3.0] + [0*2.5] - [3.8*0.05] = 8.31	0	0	0	1	0	1	0.8	0.762	2.35	999	1	0	10.4	4.44	52.7	1.37	3.45	5.064	0.388	0	0.25	0	0	2.89115	4.91437	3.78248	0	Tier_5_Decoy	none	2.90328	TRUE	FALSE	27.19	0	0	31.92	G	FALSE			FALSE	N/A	Tier:Tier_5_Decoy | Competence:0.000 | Consensus:0.00 | Cons:41.25	geometric_NAC_pose_quality; kinetic_feasibility_deferred_to_QMMM_Step08	PASS
57383	2109	47394	0047394_1756_UOA27547_9_PFPeS	UOA27547	9_PFPeS	Success	Tier_5_Decoy	FALSE	40.5	0.967864	0.962394	0.979681	0.969231	0.877562	68.3298	1.45	0	999	999	0	0	0	0.1	3	0.375	0.647	0	0	0	0.185	98.64	0	direct_fallback	0	999	999	4.39375	30.31	2.64	4.43	9.17	6.62	999	999	6.87	2.9	2.85	2.91	TRUE	FALSE	0	0	29	4	2	3	17	1	16	2250	20	20	1	291	71	162	41	28	31	9	11	30.31	103.5	291	48	TRUE	MLELHDTTSIEVNGTNIAVVERGSGDPVVLVHGGVSDLRSWARQVPVLSNCLRVVCYSRRYHSPNAAIPPEQPDSFQTHVDDLAALINRLGVAPTYLVGHSWGGLIALALASQQPDWCKKLVLIEPPSVSVHIQIPPKPLQLLKLFLSKPKLAFSIAKLGAGTFAPAEKAFRKGDDEAAIAYFGRGVLGDHTFKALSKERYQQVWDNRGADRAQALYHGFPDLRDAPLSRITMPVLLLSGGSSPIVFRRLNNALAEILPDATHRIIPNASHIVHEDAPDSVNAEIIRFLQR	MET1:MET1 | PRO2:LEU2 | ASP3:GLU3 | LEU4:LEU4 | ALA5:HIS5 | ASP6:ASP6 | LEU7:THR7 | PHE8:GAP | PRO9:GAP | GLY10:GAP | PHE11:GAP | GLY12:THR8 | SER13:SER9 | GLU14:ILE10 | TRP15:GLU11 | ILE16:VAL12 | ASN17:ASN13 | THR18:GLY14 | SER19:THR15 | SER20:ASN16 | GLY21:ILE17 | ARG22:ALA18 | ILE23:VAL19 | PHE24:VAL20 | ALA25:GLU21 | ARG26:ARG22 | VAL27:GAP | GLY28:GAP | GLY29:GLY23 | ASP30:SER24 | GLY31:GLY25 | PRO32:ASP26 | PRO33:PRO27 | LEU34:VAL28 | LEU35:VAL29 | LEU36:LEU30 | LEU37:VAL31 | HIS38:HIS32 | GLY39:GLY33 | PHE40:GLY34 | PRO41:VAL35 | GLN42:SER36 | THR43:ASP37 | HIS44:LEU38 | VAL45:ARG39 | MET46:SER40 | TRP47:TRP41 | HIS48:ALA42 | ARG49:ARG43 | VAL50:GLN44 | ALA51:VAL45 | PRO52:PRO46 | LYS53:VAL47 | LEU54:LEU48 | ALA55:SER49 | GLU56:ASN50 | ARG57:CYS51 | PHE58:LEU52 | LYS59:ARG53 | VAL60:VAL54 | ILE61:VAL55 | VAL62:CYS56 | ALA63:ALA66 | ASP64:ALA67 | LEU65:ILE68 | PRO66:PRO69 | GLY67:GAP | TYR68:GAP | GLY69:GAP | TRP70:GAP | SER71:PRO70 | ASP72:GLU71 | MET73:GLN72 | PRO74:PRO73 | GLU75:ASP74 | SER76:SER75 | ASP77:PHE76 | GLU78:GLN77 | GLN79:THR78 | HIS80:HIS79 | THR81:GAP | PRO82:GAP | TYR83:GAP | THR84:GAP | LYS85:GAP | ARG86:GAP | ALA87:GAP | MET88:GAP | ALA89:VAL80 | LYS90:ASP81 | GLN91:ASP82 | LEU92:LEU83 | ILE93:ALA84 | GLU94:ALA85 | ALA95:LEU86 | MET96:ILE87 | GLU97:ASN88 | GLN98:ARG89 | LEU99:LEU90 | GLY100:GLY91 | HIS101:VAL92 | VAL102:ALA93 | HIS103:PRO94 | PHE104:THR95 | ALA105:TYR96 | LEU106:LEU97 | ALA107:VAL98 | GLY108:GLY99 | HIS109:HIS100 | ASP110:SER101 | ARG111:TRP102 | GLY112:GLY103 | ALA113:GLY104 | ARG114:LEU105 | VAL115:ILE106 | SER116:ALA107 | TYR117:LEU108 | ARG118:ALA109 | LEU119:LEU110 | ALA120:ALA111 | LEU121:SER112 | ASP122:GLN113 | SER123:GLN114 | PRO124:PRO115 | GLY125:ASP116 | ARG126:TRP117 | LEU127:CYS118 | SER128:LYS119 | LYS129:LYS120 | LEU130:LEU121 | ALA131:VAL122 | VAL132:LEU123 | LEU133:ILE124 | ASP134:GLU125 | ILE135:GAP | LEU136:PRO126 | PRO137:PRO127 | THR138:SER128 | TYR139:VAL129 | GLU140:SER130 | TYR141:GAP | TRP142:GAP | GLN143:GAP | ARG144:GAP | MET145:GAP | ASN146:GAP | ARG147:GAP | ALA148:GAP | TYR149:GAP | ALA150:GAP | LEU151:GAP | LYS152:GAP | ILE153:GAP | TYR154:VAL131 | HIS155:HIS132 | TRP156:ILE133 | SER157:GLN134 | PHE158:ILE135 | LEU159:PRO136 | ALA160:PRO137 | GLN161:LYS138 | PRO162:PRO139 | ALA163:LEU140 | PRO164:GLN141 | LEU165:LEU142 | PRO166:LEU143 | GLU167:LYS144 | ASN168:LEU145 | LEU169:PHE146 | LEU170:LEU147 | GLY171:SER148 | GLY172:LYS149 | ASP173:PRO150 | PRO174:LYS151 | ASP175:LEU152 | PHE176:ALA153 | TYR177:PHE154 | VAL178:SER155 | LYS179:ILE156 | ALA180:ALA157 | LYS181:LYS158 | LEU182:LEU159 | ALA183:GLY160 | SER184:ALA161 | TRP185:GLY162 | THR186:THR163 | ARG187:PHE164 | ALA188:ALA165 | GLY189:PRO166 | ASP190:ALA167 | LEU191:GLU168 | SER192:LYS169 | ALA193:ALA170 | PHE194:PHE171 | ASP195:ASP176 | PRO196:GLU177 | ARG197:ALA178 | ALA198:ALA179 | VAL199:ILE180 | GLU200:ALA181 | HIS201:TYR182 | TYR202:PHE183 | ARG203:ARG185 | ILE204:GLY186 | ALA205:VAL187 | PHE206:LEU188 | ALA207:GLY189 | ASP208:ASP190 | PRO209:HIS191 | MET210:THR192 | ARG211:PHE193 | ARG212:LYS194 | HIS213:ALA195 | VAL214:LEU196 | MET215:SER197 | CYS216:LYS198 | GLU217:GLU199 | ASP218:ARG200 | TYR219:TYR201 | ARG220:ARG212 | ALA221:ALA213 | GLY222:GLN214 | ALA223:ALA215 | TYR224:TYR217 | ALA225:HIS218 | ASP226:GLY219 | PHE227:PHE220 | GLU228:PRO221 | HIS229:GAP | ASP230:ASP222 | LYS231:LEU223 | ILE232:ARG224 | ASP233:ASP225 | VAL234:ALA226 | GLU235:PRO227 | ALA236:LEU228 | GLY237:GAP | ASN238:SER229 | LYS239:ARG230 | ILE240:ILE231 | PRO241:THR232 | VAL242:MET233 | PRO243:PRO234 | MET244:VAL235 | LEU245:LEU236 | ALA246:LEU237 | LEU247:LEU238 | TRP248:SER239 | GLY249:GLY240 | ALA250:GLY241 | SER251:SER242 | GLY252:GAP | ILE253:GAP | ALA254:GAP | GLN255:GAP | SER256:GAP | ALA257:GAP | ALA258:GAP | THR259:SER243 | PRO260:PRO244 | LEU261:ILE245 | ASP262:GAP | VAL263:VAL246 | TRP264:PHE247 | ARG265:ARG248 | LYS266:ARG249 | TRP267:GAP | ALA268:GAP | SER269:GAP | ASP270:GAP | VAL271:LEU250 | GLN272:ASN251 | GLY273:ASN252 | ALA274:ALA253 | PRO275:LEU254 | ILE276:ALA255 | GLU277:GLU256 | SER278:ALA269 | GLY279:SER270 | HIS280:HIS271 | PHE281:ILE272 | LEU282:VAL273 | PRO283:HIS274 | GLU284:GLU275 | GLU285:ASP276 | ALA286:ALA277 | PRO287:PRO278 | ASP288:ASP279 | GLN289:SER280 | THR290:VAL281 | ALA291:ASN282 | GLU292:ALA283 | ALA293:GLU284 | LEU294:ILE285 | VAL295:ILE286 | ARG296:ARG287 | PHE297:PHE288 | PHE298:LEU289 | SER299:GLN290 | ALA300:ARG291 | ALA301:GAP | PRO302:GAP	Acid:GLU125 | Base:HIS271 | Nuc:SER101	SER101	HIS271	GLU125	TRP102	LEU105	HIS132	ILE133	TYR201	model_0	Failed: catalytic triad identity not conserved â€” needs Asp nucleophile, His base, Asp acid (mapped Nuc=SER, Base=HIS, Acid=GLU). (Fail) | Tier: Tier_5_Decoy | ID: 30.31%	0	0.35	Nuc;Carb1;Base	29 (Ints) / 20 (HeavyAtoms) = 1.45	(3.0 * 0.96) + (2.0 * 0.01) + (1.5 * 0.72) - (2.5 * 0.00) + (1.0 * 0.97) = 4.96 -> z = (raw - 2.5) / 1.25 = 1.97 -> Sigmoid = 0.8776	[4*1.5] + [2*1.0] + [3*2.5] + [0*2.0] + [17*1.0] + [1*4.0] + [16*2.0] + [0*3.0] + [0*2.5] - [3.4*0.05] = 68.33	0	0	0	0.941	0	0.95	0.45	0.804	8.67	999	1	0	1211.6	16.13	184.2	2.81	8.67	0.152	0.269	1	0.35	0	0	2.63762	4.60841	3.40306	0	Tier_5_Decoy	none	2.51582	TRUE	FALSE	28.91	0	0	30.31	G	FALSE			FALSE	N/A	Tier:Tier_5_Decoy | Competence:0.000 | Consensus:0.00 | Cons:40.50	geometric_NAC_pose_quality; kinetic_feasibility_deferred_to_QMMM_Step08	PASS
57384	2135	47393	0047393_1756_UOA27547_8_PFPeA	UOA27547	8_PFPeA	Success	Tier_5_Decoy	FALSE	40.32	0.971756	0.958229	0.97733	0.975138	0.880034	56.3257	1.5	0	999	999	0	0	0	0.1	3	0.375	0.566	1	0	0	0.185	98.76	0	direct_fallback	0	999	999	4.40107	30.31	2.99	4.72	9.53	7.16	4.38	4.38	8.25	2.95	2.86	2.59	TRUE	FALSE	1	0	24	4	2	3	13	1	12	2250	16	16	1	291	71	162	41	28	31	8	9	30.31	103.5	291	48	TRUE	MLELHDTTSIEVNGTNIAVVERGSGDPVVLVHGGVSDLRSWARQVPVLSNCLRVVCYSRRYHSPNAAIPPEQPDSFQTHVDDLAALINRLGVAPTYLVGHSWGGLIALALASQQPDWCKKLVLIEPPSVSVHIQIPPKPLQLLKLFLSKPKLAFSIAKLGAGTFAPAEKAFRKGDDEAAIAYFGRGVLGDHTFKALSKERYQQVWDNRGADRAQALYHGFPDLRDAPLSRITMPVLLLSGGSSPIVFRRLNNALAEILPDATHRIIPNASHIVHEDAPDSVNAEIIRFLQR	MET1:MET1 | PRO2:LEU2 | ASP3:GLU3 | LEU4:LEU4 | ALA5:HIS5 | ASP6:ASP6 | LEU7:THR7 | PHE8:GAP | PRO9:GAP | GLY10:GAP | PHE11:GAP | GLY12:THR8 | SER13:SER9 | GLU14:ILE10 | TRP15:GLU11 | ILE16:VAL12 | ASN17:ASN13 | THR18:GLY14 | SER19:THR15 | SER20:ASN16 | GLY21:ILE17 | ARG22:ALA18 | ILE23:VAL19 | PHE24:VAL20 | ALA25:GLU21 | ARG26:ARG22 | VAL27:GAP | GLY28:GAP | GLY29:GLY23 | ASP30:SER24 | GLY31:GLY25 | PRO32:ASP26 | PRO33:PRO27 | LEU34:VAL28 | LEU35:VAL29 | LEU36:LEU30 | LEU37:VAL31 | HIS38:HIS32 | GLY39:GLY33 | PHE40:GLY34 | PRO41:VAL35 | GLN42:SER36 | THR43:ASP37 | HIS44:LEU38 | VAL45:ARG39 | MET46:SER40 | TRP47:TRP41 | HIS48:ALA42 | ARG49:ARG43 | VAL50:GLN44 | ALA51:VAL45 | PRO52:PRO46 | LYS53:VAL47 | LEU54:LEU48 | ALA55:SER49 | GLU56:ASN50 | ARG57:CYS51 | PHE58:LEU52 | LYS59:ARG53 | VAL60:VAL54 | ILE61:VAL55 | VAL62:CYS56 | ALA63:ALA66 | ASP64:ALA67 | LEU65:ILE68 | PRO66:PRO69 | GLY67:GAP | TYR68:GAP | GLY69:GAP | TRP70:GAP | SER71:PRO70 | ASP72:GLU71 | MET73:GLN72 | PRO74:PRO73 | GLU75:ASP74 | SER76:SER75 | ASP77:PHE76 | GLU78:GLN77 | GLN79:THR78 | HIS80:HIS79 | THR81:GAP | PRO82:GAP | TYR83:GAP | THR84:GAP | LYS85:GAP | ARG86:GAP | ALA87:GAP | MET88:GAP | ALA89:VAL80 | LYS90:ASP81 | GLN91:ASP82 | LEU92:LEU83 | ILE93:ALA84 | GLU94:ALA85 | ALA95:LEU86 | MET96:ILE87 | GLU97:ASN88 | GLN98:ARG89 | LEU99:LEU90 | GLY100:GLY91 | HIS101:VAL92 | VAL102:ALA93 | HIS103:PRO94 | PHE104:THR95 | ALA105:TYR96 | LEU106:LEU97 | ALA107:VAL98 | GLY108:GLY99 | HIS109:HIS100 | ASP110:SER101 | ARG111:TRP102 | GLY112:GLY103 | ALA113:GLY104 | ARG114:LEU105 | VAL115:ILE106 | SER116:ALA107 | TYR117:LEU108 | ARG118:ALA109 | LEU119:LEU110 | ALA120:ALA111 | LEU121:SER112 | ASP122:GLN113 | SER123:GLN114 | PRO124:PRO115 | GLY125:ASP116 | ARG126:TRP117 | LEU127:CYS118 | SER128:LYS119 | LYS129:LYS120 | LEU130:LEU121 | ALA131:VAL122 | VAL132:LEU123 | LEU133:ILE124 | ASP134:GLU125 | ILE135:GAP | LEU136:PRO126 | PRO137:PRO127 | THR138:SER128 | TYR139:VAL129 | GLU140:SER130 | TYR141:GAP | TRP142:GAP | GLN143:GAP | ARG144:GAP | MET145:GAP | ASN146:GAP | ARG147:GAP | ALA148:GAP | TYR149:GAP | ALA150:GAP | LEU151:GAP | LYS152:GAP | ILE153:GAP | TYR154:VAL131 | HIS155:HIS132 | TRP156:ILE133 | SER157:GLN134 | PHE158:ILE135 | LEU159:PRO136 | ALA160:PRO137 | GLN161:LYS138 | PRO162:PRO139 | ALA163:LEU140 | PRO164:GLN141 | LEU165:LEU142 | PRO166:LEU143 | GLU167:LYS144 | ASN168:LEU145 | LEU169:PHE146 | LEU170:LEU147 | GLY171:SER148 | GLY172:LYS149 | ASP173:PRO150 | PRO174:LYS151 | ASP175:LEU152 | PHE176:ALA153 | TYR177:PHE154 | VAL178:SER155 | LYS179:ILE156 | ALA180:ALA157 | LYS181:LYS158 | LEU182:LEU159 | ALA183:GLY160 | SER184:ALA161 | TRP185:GLY162 | THR186:THR163 | ARG187:PHE164 | ALA188:ALA165 | GLY189:PRO166 | ASP190:ALA167 | LEU191:GLU168 | SER192:LYS169 | ALA193:ALA170 | PHE194:PHE171 | ASP195:ASP176 | PRO196:GLU177 | ARG197:ALA178 | ALA198:ALA179 | VAL199:ILE180 | GLU200:ALA181 | HIS201:TYR182 | TYR202:PHE183 | ARG203:ARG185 | ILE204:GLY186 | ALA205:VAL187 | PHE206:LEU188 | ALA207:GLY189 | ASP208:ASP190 | PRO209:HIS191 | MET210:THR192 | ARG211:PHE193 | ARG212:LYS194 | HIS213:ALA195 | VAL214:LEU196 | MET215:SER197 | CYS216:LYS198 | GLU217:GLU199 | ASP218:ARG200 | TYR219:TYR201 | ARG220:ARG212 | ALA221:ALA213 | GLY222:GLN214 | ALA223:ALA215 | TYR224:TYR217 | ALA225:HIS218 | ASP226:GLY219 | PHE227:PHE220 | GLU228:PRO221 | HIS229:GAP | ASP230:ASP222 | LYS231:LEU223 | ILE232:ARG224 | ASP233:ASP225 | VAL234:ALA226 | GLU235:PRO227 | ALA236:LEU228 | GLY237:GAP | ASN238:SER229 | LYS239:ARG230 | ILE240:ILE231 | PRO241:THR232 | VAL242:MET233 | PRO243:PRO234 | MET244:VAL235 | LEU245:LEU236 | ALA246:LEU237 | LEU247:LEU238 | TRP248:SER239 | GLY249:GLY240 | ALA250:GLY241 | SER251:SER242 | GLY252:GAP | ILE253:GAP | ALA254:GAP | GLN255:GAP | SER256:GAP | ALA257:GAP | ALA258:GAP | THR259:SER243 | PRO260:PRO244 | LEU261:ILE245 | ASP262:GAP | VAL263:VAL246 | TRP264:PHE247 | ARG265:ARG248 | LYS266:ARG249 | TRP267:GAP | ALA268:GAP | SER269:GAP | ASP270:GAP | VAL271:LEU250 | GLN272:ASN251 | GLY273:ASN252 | ALA274:ALA253 | PRO275:LEU254 | ILE276:ALA255 | GLU277:GLU256 | SER278:ALA269 | GLY279:SER270 | HIS280:HIS271 | PHE281:ILE272 | LEU282:VAL273 | PRO283:HIS274 | GLU284:GLU275 | GLU285:ASP276 | ALA286:ALA277 | PRO287:PRO278 | ASP288:ASP279 | GLN289:SER280 | THR290:VAL281 | ALA291:ASN282 | GLU292:ALA283 | ALA293:GLU284 | LEU294:ILE285 | VAL295:ILE286 | ARG296:ARG287 | PHE297:PHE288 | PHE298:LEU289 | SER299:GLN290 | ALA300:ARG291 | ALA301:GAP | PRO302:GAP	Acid:GLU125 | Base:HIS271 | Nuc:SER101	SER101	HIS271	GLU125	TRP102	LEU105	HIS132	ILE133	TYR201	model_0	Failed: catalytic triad identity not conserved â€” needs Asp nucleophile, His base, Asp acid (mapped Nuc=SER, Base=HIS, Acid=GLU). (Fail) | Tier: Tier_5_Decoy | ID: 30.31%	0	0.6	Nuc;Carb1;Base	24 (Ints) / 16 (HeavyAtoms) = 1.50	(3.0 * 0.96) + (2.0 * 0.01) + (1.5 * 0.75) - (2.5 * 0.00) + (1.0 * 0.97) = 4.99 -> z = (raw - 2.5) / 1.25 = 1.99 -> Sigmoid = 0.8800	[4*1.5] + [2*1.0] + [3*2.5] + [0*2.0] + [13*1.0] + [1*4.0] + [12*2.0] + [0*3.0] + [0*2.5] - [3.5*0.05] = 56.33	0	0	0	0.923	0	1	0.438	0.826	6.19	999	1	0	1179.8	15.83	143.9	2.41	6.98	0.122	0.221	1	0.6	0	0	2.79243	4.83561	3.48529	0	Tier_5_Decoy	none	2.5062	TRUE	FALSE	28.97	0	0	30.31	G	FALSE			FALSE	N/A	Tier:Tier_5_Decoy | Competence:0.000 | Consensus:0.00 | Cons:40.32	geometric_NAC_pose_quality; kinetic_feasibility_deferred_to_QMMM_Step08	PASS
57385	2135	28354	0028354_1051_BIOH_ALISL_4_PFNA	BIOH_ALISL	4_PFNA	Success	Tier_5_Decoy	FALSE	40.03	0.939441	0.906937	0.956014	0.947566	0.858211	100.836	1.4286	0	999	999	0	0	0	0.1	3	0.375	0.393	1	0	0	0.185	97.1	0	direct_fallback	0	999	999	4.39924	31.31	2.19	2.91	7.12	5.32	8.96	2.79	3	999	999	999	TRUE	FALSE	1	0	40	5	7	1	26	3	23	2024	28	28	1	261	70	140	28	30	29	16	17	31.31	93.5	261	88	TRUE	MTTSLYWQTEGEGSDLVLIHGWGMNGAVWQPIVEKLSSQYRVHTVDLSGYGYSAELGSADFDEMVAQVLAQAPEKSAWLGWSLGGLIATQAALTAPDRVSQLITVASSPRFAAEKGWRGIKSAVLSQFTEQLKEDFTLTVERFMTLQAMGSPNAKQDIKQVKRAVLSRPAPNPSALATGLTILADIDLRESLSQLTMPVCRMYGRLDGLVPIKVAHDMDAFIPHSTKVVFEQASHAPFISHSDEFITELHRFLQPEDEFLI	MET1:MET1 | PRO2:GAP | ASP3:GAP | LEU4:GAP | ALA5:GAP | ASP6:GAP | LEU7:GAP | PHE8:GAP | PRO9:GAP | GLY10:GAP | PHE11:GAP | GLY12:GAP | SER13:GAP | GLU14:GAP | TRP15:GAP | ILE16:GAP | ASN17:GAP | THR18:THR2 | SER19:THR3 | SER20:SER4 | GLY21:GAP | ARG22:GAP | ILE23:LEU5 | PHE24:TYR6 | ALA25:TRP7 | ARG26:GLN8 | VAL27:THR9 | GLY28:GLU10 | GLY29:GLY11 | ASP30:GLU12 | GLY31:GLY13 | PRO32:SER14 | PRO33:ASP15 | LEU34:LEU16 | LEU35:VAL17 | LEU36:LEU18 | LEU37:ILE19 | HIS38:HIS20 | GLY39:GLY21 | PHE40:TRP22 | PRO41:GLY23 | GLN42:MET24 | THR43:ASN25 | HIS44:GLY26 | VAL45:ALA27 | MET46:VAL28 | TRP47:TRP29 | HIS48:GLN30 | ARG49:PRO31 | VAL50:ILE32 | ALA51:VAL33 | PRO52:GLU34 | LYS53:LYS35 | LEU54:LEU36 | ALA55:SER37 | GLU56:SER38 | ARG57:GLN39 | PHE58:TYR40 | LYS59:ARG41 | VAL60:VAL42 | ILE61:HIS43 | VAL62:THR44 | ALA63:VAL45 | ASP64:ASP46 | LEU65:LEU47 | PRO66:SER48 | GLY67:GLY49 | TYR68:TYR50 | GLY69:GLY51 | TRP70:TYR52 | SER71:SER53 | ASP72:GLY57 | MET73:SER58 | PRO74:ALA59 | GLU75:ASP60 | SER76:PHE61 | ASP77:ASP62 | GLU78:GLU63 | GLN79:MET64 | HIS80:GAP | THR81:GAP | PRO82:GAP | TYR83:GAP | THR84:GAP | LYS85:GAP | ARG86:GAP | ALA87:GAP | MET88:VAL65 | ALA89:ALA66 | LYS90:GLN67 | GLN91:VAL68 | LEU92:LEU69 | ILE93:ALA70 | GLU94:GLN71 | ALA95:ALA72 | MET96:PRO73 | GLU97:GLU74 | GLN98:LYS75 | LEU99:GAP | GLY100:GAP | HIS101:GAP | VAL102:GAP | HIS103:GAP | PHE104:SER76 | ALA105:ALA77 | LEU106:TRP78 | ALA107:LEU79 | GLY108:GLY80 | HIS109:TRP81 | ASP110:SER82 | ARG111:LEU83 | GLY112:GLY84 | ALA113:GLY85 | ARG114:LEU86 | VAL115:ILE87 | SER116:ALA88 | TYR117:THR89 | ARG118:GLN90 | LEU119:ALA91 | ALA120:ALA92 | LEU121:LEU93 | ASP122:THR94 | SER123:ALA95 | PRO124:PRO96 | GLY125:ASP97 | ARG126:ARG98 | LEU127:VAL99 | SER128:SER100 | LYS129:GLN101 | LEU130:LEU102 | ALA131:ILE103 | VAL132:THR104 | LEU133:VAL105 | ASP134:ALA106 | ILE135:SER107 | LEU136:SER108 | PRO137:PRO109 | THR138:ARG110 | TYR139:PHE111 | GLU140:GLN127 | TYR141:PHE128 | TRP142:THR129 | GLN143:GLU130 | ARG144:GLN131 | MET145:LEU132 | ASN146:LYS133 | ARG147:GLU134 | ALA148:ASP135 | TYR149:PHE136 | ALA150:THR137 | LEU151:LEU138 | LYS152:THR139 | ILE153:VAL140 | TYR154:GLU141 | HIS155:ARG142 | TRP156:PHE143 | SER157:ALA164 | PHE158:VAL165 | LEU159:LEU166 | ALA160:SER167 | GLN161:ARG168 | PRO162:PRO169 | ALA163:ALA170 | PRO164:PRO171 | LEU165:ASN172 | PRO166:PRO173 | GLU167:SER174 | ASN168:ALA175 | LEU169:LEU176 | LEU170:ALA177 | GLY171:THR178 | GLY172:GLY179 | ASP173:LEU183 | PRO174:ALA184 | ASP175:ASP185 | PHE176:ILE186 | TYR177:ASP187 | VAL178:LEU188 | LYS179:ARG189 | ALA180:GLU190 | LYS181:SER191 | LEU182:LEU192 | ALA183:SER193 | SER184:GLN194 | TRP185:LEU195 | THR186:THR196 | ARG187:MET197 | ALA188:PRO198 | GLY189:GLY204 | ASP190:ARG205 | LEU191:LEU206 | SER192:ASP207 | ALA193:GLY208 | PHE194:LEU209 | ASP195:VAL210 | PRO196:PRO211 | ARG197:ILE212 | ALA198:LYS213 | VAL199:VAL214 | GLU200:ALA215 | HIS201:HIS216 | TYR202:ASP217 | ARG203:MET218 | ILE204:ASP219 | ALA205:ALA220 | PHE206:PHE221 | ALA207:ILE222 | ASP208:GAP | PRO209:PRO223 | MET210:HIS224 | ARG211:SER225 | ARG212:THR226 | HIS213:LYS227 | VAL214:VAL228 | MET215:VAL229 | CYS216:PHE230 | GLU217:GLU231 | ASP218:GLN232 | TYR219:GAP | ARG220:GAP | ALA221:GAP | GLY222:ALA233 | ALA223:SER234 | TYR224:HIS235 | ALA225:ALA236 | ASP226:PRO237 | PHE227:PHE238 | GLU228:GAP | HIS229:GAP | ASP230:GAP | LYS231:GAP | ILE232:GAP | ASP233:GAP | VAL234:GAP | GLU235:GAP | ALA236:GAP | GLY237:GAP | ASN238:GAP | LYS239:GAP | ILE240:GAP | PRO241:GAP | VAL242:GAP | PRO243:GAP | MET244:GAP | LEU245:GAP | ALA246:GAP | LEU247:GAP | TRP248:GAP | GLY249:GAP | ALA250:GAP | SER251:GAP | GLY252:GAP | ILE253:ILE239 | ALA254:SER240 | GLN255:HIS241 | SER256:SER242 | ALA257:ASP243 | ALA258:GLU244 | THR259:PHE245 | PRO260:ILE246 | LEU261:THR247 | ASP262:GLU248 | VAL263:LEU249 | TRP264:HIS250 | ARG265:ARG251 | LYS266:GAP | TRP267:GAP | ALA268:GAP | SER269:GAP | ASP270:GAP | VAL271:GAP | GLN272:GAP | GLY273:GAP | ALA274:GAP | PRO275:GAP | ILE276:GAP | GLU277:GAP | SER278:GAP | GLY279:GAP | HIS280:GAP | PHE281:PHE252 | LEU282:LEU253 | PRO283:PRO255 | GLU284:GLU256 | GLU285:ASP257 | ALA286:GAP | PRO287:GAP | ASP288:GAP | GLN289:GAP | THR290:GAP | ALA291:GAP | GLU292:GLU258 | ALA293:PHE259 | LEU294:LEU260 | VAL295:ILE261 | ARG296:GAP | PHE297:GAP | PHE298:GAP | SER299:GAP | ALA300:GAP | ALA301:GAP | PRO302:GAP	Acid:ALA106 | Base:HIS250 | Nuc:SER82	SER82	HIS250	ALA106	LEU83	LEU86	ARG142	PHE143	HIS235	model_0	Failed: catalytic triad identity not conserved â€” needs Asp nucleophile, His base, Asp acid (mapped Nuc=SER, Base=HIS, Acid=ALA). (Fail) | Tier: Tier_5_Decoy | ID: 31.31%	0	0.4	Nuc;Carb1;Acid;Stab_W;Stab_Y	40 (Ints) / 28 (HeavyAtoms) = 1.43	(3.0 * 0.91) + (2.0 * 0.01) + (1.5 * 0.71) - (2.5 * 0.00) + (1.0 * 0.94) = 4.75 -> z = (raw - 2.5) / 1.25 = 1.80 -> Sigmoid = 0.8582	[5*1.5] + [7*1.0] + [1*2.5] + [0*2.0] + [26*1.0] + [3*4.0] + [23*2.0] + [0*3.0] + [0*2.5] - [3.3*0.05] = 100.84	0	0	0	0.885	0	0.643	0.643	0.73	10.31	999	1	0	916.8	17.47	243	3.55	11.18	0.265	0.32	1	0.19	0	0.207	2.45615	4.83153	3.27373	0	Tier_5_Decoy	none	2.70673	TRUE	FALSE	28.06	0	0	31.31	G	FALSE			FALSE	N/A	Tier:Tier_5_Decoy | Competence:0.000 | Consensus:0.00 | Cons:40.03	geometric_NAC_pose_quality; kinetic_feasibility_deferred_to_QMMM_Step08	PASS
57386	2133	47406	0047406_1756_UOA27547_21_ADONA	UOA27547	21_ADONA	Success	Tier_5_Decoy	FALSE	39.43	0.957487	0.92309	0.978292	0.966086	0.884968	99.8334	1.7391	0	999	999	0	0	0	0.1	3	0.375	0.665	1	0	0	0.185	98.51	0	direct_fallback	0	999	999	4.39353	30.31	2.5	2.79	7.37	6.19	5.14	5.14	7.26	3.45	2.74	2.86	TRUE	FALSE	1	0	40	5	10	1	24	4	20	2250	23	23	1	291	71	162	41	28	31	11	12	30.31	103.5	291	48	TRUE	MLELHDTTSIEVNGTNIAVVERGSGDPVVLVHGGVSDLRSWARQVPVLSNCLRVVCYSRRYHSPNAAIPPEQPDSFQTHVDDLAALINRLGVAPTYLVGHSWGGLIALALASQQPDWCKKLVLIEPPSVSVHIQIPPKPLQLLKLFLSKPKLAFSIAKLGAGTFAPAEKAFRKGDDEAAIAYFGRGVLGDHTFKALSKERYQQVWDNRGADRAQALYHGFPDLRDAPLSRITMPVLLLSGGSSPIVFRRLNNALAEILPDATHRIIPNASHIVHEDAPDSVNAEIIRFLQR	MET1:MET1 | PRO2:LEU2 | ASP3:GLU3 | LEU4:LEU4 | ALA5:HIS5 | ASP6:ASP6 | LEU7:THR7 | PHE8:GAP | PRO9:GAP | GLY10:GAP | PHE11:GAP | GLY12:THR8 | SER13:SER9 | GLU14:ILE10 | TRP15:GLU11 | ILE16:VAL12 | ASN17:ASN13 | THR18:GLY14 | SER19:THR15 | SER20:ASN16 | GLY21:ILE17 | ARG22:ALA18 | ILE23:VAL19 | PHE24:VAL20 | ALA25:GLU21 | ARG26:ARG22 | VAL27:GAP | GLY28:GAP | GLY29:GLY23 | ASP30:SER24 | GLY31:GLY25 | PRO32:ASP26 | PRO33:PRO27 | LEU34:VAL28 | LEU35:VAL29 | LEU36:LEU30 | LEU37:VAL31 | HIS38:HIS32 | GLY39:GLY33 | PHE40:GLY34 | PRO41:VAL35 | GLN42:SER36 | THR43:ASP37 | HIS44:LEU38 | VAL45:ARG39 | MET46:SER40 | TRP47:TRP41 | HIS48:ALA42 | ARG49:ARG43 | VAL50:GLN44 | ALA51:VAL45 | PRO52:PRO46 | LYS53:VAL47 | LEU54:LEU48 | ALA55:SER49 | GLU56:ASN50 | ARG57:CYS51 | PHE58:LEU52 | LYS59:ARG53 | VAL60:VAL54 | ILE61:VAL55 | VAL62:CYS56 | ALA63:ALA66 | ASP64:ALA67 | LEU65:ILE68 | PRO66:PRO69 | GLY67:GAP | TYR68:GAP | GLY69:GAP | TRP70:GAP | SER71:PRO70 | ASP72:GLU71 | MET73:GLN72 | PRO74:PRO73 | GLU75:ASP74 | SER76:SER75 | ASP77:PHE76 | GLU78:GLN77 | GLN79:THR78 | HIS80:HIS79 | THR81:GAP | PRO82:GAP | TYR83:GAP | THR84:GAP | LYS85:GAP | ARG86:GAP | ALA87:GAP | MET88:GAP | ALA89:VAL80 | LYS90:ASP81 | GLN91:ASP82 | LEU92:LEU83 | ILE93:ALA84 | GLU94:ALA85 | ALA95:LEU86 | MET96:ILE87 | GLU97:ASN88 | GLN98:ARG89 | LEU99:LEU90 | GLY100:GLY91 | HIS101:VAL92 | VAL102:ALA93 | HIS103:PRO94 | PHE104:THR95 | ALA105:TYR96 | LEU106:LEU97 | ALA107:VAL98 | GLY108:GLY99 | HIS109:HIS100 | ASP110:SER101 | ARG111:TRP102 | GLY112:GLY103 | ALA113:GLY104 | ARG114:LEU105 | VAL115:ILE106 | SER116:ALA107 | TYR117:LEU108 | ARG118:ALA109 | LEU119:LEU110 | ALA120:ALA111 | LEU121:SER112 | ASP122:GLN113 | SER123:GLN114 | PRO124:PRO115 | GLY125:ASP116 | ARG126:TRP117 | LEU127:CYS118 | SER128:LYS119 | LYS129:LYS120 | LEU130:LEU121 | ALA131:VAL122 | VAL132:LEU123 | LEU133:ILE124 | ASP134:GLU125 | ILE135:GAP | LEU136:PRO126 | PRO137:PRO127 | THR138:SER128 | TYR139:VAL129 | GLU140:SER130 | TYR141:GAP | TRP142:GAP | GLN143:GAP | ARG144:GAP | MET145:GAP | ASN146:GAP | ARG147:GAP | ALA148:GAP | TYR149:GAP | ALA150:GAP | LEU151:GAP | LYS152:GAP | ILE153:GAP | TYR154:VAL131 | HIS155:HIS132 | TRP156:ILE133 | SER157:GLN134 | PHE158:ILE135 | LEU159:PRO136 | ALA160:PRO137 | GLN161:LYS138 | PRO162:PRO139 | ALA163:LEU140 | PRO164:GLN141 | LEU165:LEU142 | PRO166:LEU143 | GLU167:LYS144 | ASN168:LEU145 | LEU169:PHE146 | LEU170:LEU147 | GLY171:SER148 | GLY172:LYS149 | ASP173:PRO150 | PRO174:LYS151 | ASP175:LEU152 | PHE176:ALA153 | TYR177:PHE154 | VAL178:SER155 | LYS179:ILE156 | ALA180:ALA157 | LYS181:LYS158 | LEU182:LEU159 | ALA183:GLY160 | SER184:ALA161 | TRP185:GLY162 | THR186:THR163 | ARG187:PHE164 | ALA188:ALA165 | GLY189:PRO166 | ASP190:ALA167 | LEU191:GLU168 | SER192:LYS169 | ALA193:ALA170 | PHE194:PHE171 | ASP195:ASP176 | PRO196:GLU177 | ARG197:ALA178 | ALA198:ALA179 | VAL199:ILE180 | GLU200:ALA181 | HIS201:TYR182 | TYR202:PHE183 | ARG203:ARG185 | ILE204:GLY186 | ALA205:VAL187 | PHE206:LEU188 | ALA207:GLY189 | ASP208:ASP190 | PRO209:HIS191 | MET210:THR192 | ARG211:PHE193 | ARG212:LYS194 | HIS213:ALA195 | VAL214:LEU196 | MET215:SER197 | CYS216:LYS198 | GLU217:GLU199 | ASP218:ARG200 | TYR219:TYR201 | ARG220:ARG212 | ALA221:ALA213 | GLY222:GLN214 | ALA223:ALA215 | TYR224:TYR217 | ALA225:HIS218 | ASP226:GLY219 | PHE227:PHE220 | GLU228:PRO221 | HIS229:GAP | ASP230:ASP222 | LYS231:LEU223 | ILE232:ARG224 | ASP233:ASP225 | VAL234:ALA226 | GLU235:PRO227 | ALA236:LEU228 | GLY237:GAP | ASN238:SER229 | LYS239:ARG230 | ILE240:ILE231 | PRO241:THR232 | VAL242:MET233 | PRO243:PRO234 | MET244:VAL235 | LEU245:LEU236 | ALA246:LEU237 | LEU247:LEU238 | TRP248:SER239 | GLY249:GLY240 | ALA250:GLY241 | SER251:SER242 | GLY252:GAP | ILE253:GAP | ALA254:GAP | GLN255:GAP | SER256:GAP | ALA257:GAP | ALA258:GAP | THR259:SER243 | PRO260:PRO244 | LEU261:ILE245 | ASP262:GAP | VAL263:VAL246 | TRP264:PHE247 | ARG265:ARG248 | LYS266:ARG249 | TRP267:GAP | ALA268:GAP | SER269:GAP | ASP270:GAP | VAL271:LEU250 | GLN272:ASN251 | GLY273:ASN252 | ALA274:ALA253 | PRO275:LEU254 | ILE276:ALA255 | GLU277:GLU256 | SER278:ALA269 | GLY279:SER270 | HIS280:HIS271 | PHE281:ILE272 | LEU282:VAL273 | PRO283:HIS274 | GLU284:GLU275 | GLU285:ASP276 | ALA286:ALA277 | PRO287:PRO278 | ASP288:ASP279 | GLN289:SER280 | THR290:VAL281 | ALA291:ASN282 | GLU292:ALA283 | ALA293:GLU284 | LEU294:ILE285 | VAL295:ILE286 | ARG296:ARG287 | PHE297:PHE288 | PHE298:LEU289 | SER299:GLN290 | ALA300:ARG291 | ALA301:GAP | PRO302:GAP	Acid:GLU125 | Base:HIS271 | Nuc:SER101	SER101	HIS271	GLU125	TRP102	LEU105	HIS132	ILE133	TYR201	model_0	Failed: catalytic triad identity not conserved â€” needs Asp nucleophile, His base, Asp acid (mapped Nuc=SER, Base=HIS, Acid=GLU). (Fail) | Tier: Tier_5_Decoy | ID: 30.31%	0	0.6	Nuc;Carb1;Base	40 (Ints) / 23 (HeavyAtoms) = 1.74	(3.0 * 0.92) + (2.0 * 0.01) + (1.5 * 0.87) - (2.5 * 0.00) + (1.0 * 0.96) = 5.05 -> z = (raw - 2.5) / 1.25 = 2.04 -> Sigmoid = 0.8850	[5*1.5] + [10*1.0] + [1*2.5] + [0*2.0] + [24*1.0] + [4*4.0] + [20*2.0] + [0*3.0] + [0*2.5] - [3.3*0.05] = 99.83	0	0	0	0.833	3.59	1	0.522	0.801	8.94	999	1	0	1213.8	15.76	206.3	3.33	9.66	0.17	0.306	1	0.6	0	0	2.36549	4.80285	3.33143	0	Tier_5_Decoy	none	2.46415	TRUE	FALSE	29.23	0	0	30.31	G	FALSE			FALSE	N/A	Tier:Tier_5_Decoy | Competence:0.000 | Consensus:0.00 | Cons:39.43	geometric_NAC_pose_quality; kinetic_feasibility_deferred_to_QMMM_Step08	PASS
57387	2133	47398	0047398_1756_UOA27547_13_PFHpA	UOA27547	13_PFHpA	Success	Tier_5_Decoy	FALSE	39.35	0.971559	0.959952	0.97922	0.97446	0.877552	88.8295	1.4545	0	999	999	0	0	0	0.1	3	0.375	0.548	1	0	0	0.185	98.7	0	direct_fallback	0	999	999	4.39338	30.31	3.04	4.47	9.25	7.06	4.86	4.86	6.56	2.89	2.88	2.73	TRUE	FALSE	1	0	32	2	4	2	23	4	19	2250	22	22	1	291	71	162	41	28	31	13	13	30.31	103.5	291	48	TRUE	MLELHDTTSIEVNGTNIAVVERGSGDPVVLVHGGVSDLRSWARQVPVLSNCLRVVCYSRRYHSPNAAIPPEQPDSFQTHVDDLAALINRLGVAPTYLVGHSWGGLIALALASQQPDWCKKLVLIEPPSVSVHIQIPPKPLQLLKLFLSKPKLAFSIAKLGAGTFAPAEKAFRKGDDEAAIAYFGRGVLGDHTFKALSKERYQQVWDNRGADRAQALYHGFPDLRDAPLSRITMPVLLLSGGSSPIVFRRLNNALAEILPDATHRIIPNASHIVHEDAPDSVNAEIIRFLQR	MET1:MET1 | PRO2:LEU2 | ASP3:GLU3 | LEU4:LEU4 | ALA5:HIS5 | ASP6:ASP6 | LEU7:THR7 | PHE8:GAP | PRO9:GAP | GLY10:GAP | PHE11:GAP | GLY12:THR8 | SER13:SER9 | GLU14:ILE10 | TRP15:GLU11 | ILE16:VAL12 | ASN17:ASN13 | THR18:GLY14 | SER19:THR15 | SER20:ASN16 | GLY21:ILE17 | ARG22:ALA18 | ILE23:VAL19 | PHE24:VAL20 | ALA25:GLU21 | ARG26:ARG22 | VAL27:GAP | GLY28:GAP | GLY29:GLY23 | ASP30:SER24 | GLY31:GLY25 | PRO32:ASP26 | PRO33:PRO27 | LEU34:VAL28 | LEU35:VAL29 | LEU36:LEU30 | LEU37:VAL31 | HIS38:HIS32 | GLY39:GLY33 | PHE40:GLY34 | PRO41:VAL35 | GLN42:SER36 | THR43:ASP37 | HIS44:LEU38 | VAL45:ARG39 | MET46:SER40 | TRP47:TRP41 | HIS48:ALA42 | ARG49:ARG43 | VAL50:GLN44 | ALA51:VAL45 | PRO52:PRO46 | LYS53:VAL47 | LEU54:LEU48 | ALA55:SER49 | GLU56:ASN50 | ARG57:CYS51 | PHE58:LEU52 | LYS59:ARG53 | VAL60:VAL54 | ILE61:VAL55 | VAL62:CYS56 | ALA63:ALA66 | ASP64:ALA67 | LEU65:ILE68 | PRO66:PRO69 | GLY67:GAP | TYR68:GAP | GLY69:GAP | TRP70:GAP | SER71:PRO70 | ASP72:GLU71 | MET73:GLN72 | PRO74:PRO73 | GLU75:ASP74 | SER76:SER75 | ASP77:PHE76 | GLU78:GLN77 | GLN79:THR78 | HIS80:HIS79 | THR81:GAP | PRO82:GAP | TYR83:GAP | THR84:GAP | LYS85:GAP | ARG86:GAP | ALA87:GAP | MET88:GAP | ALA89:VAL80 | LYS90:ASP81 | GLN91:ASP82 | LEU92:LEU83 | ILE93:ALA84 | GLU94:ALA85 | ALA95:LEU86 | MET96:ILE87 | GLU97:ASN88 | GLN98:ARG89 | LEU99:LEU90 | GLY100:GLY91 | HIS101:VAL92 | VAL102:ALA93 | HIS103:PRO94 | PHE104:THR95 | ALA105:TYR96 | LEU106:LEU97 | ALA107:VAL98 | GLY108:GLY99 | HIS109:HIS100 | ASP110:SER101 | ARG111:TRP102 | GLY112:GLY103 | ALA113:GLY104 | ARG114:LEU105 | VAL115:ILE106 | SER116:ALA107 | TYR117:LEU108 | ARG118:ALA109 | LEU119:LEU110 | ALA120:ALA111 | LEU121:SER112 | ASP122:GLN113 | SER123:GLN114 | PRO124:PRO115 | GLY125:ASP116 | ARG126:TRP117 | LEU127:CYS118 | SER128:LYS119 | LYS129:LYS120 | LEU130:LEU121 | ALA131:VAL122 | VAL132:LEU123 | LEU133:ILE124 | ASP134:GLU125 | ILE135:GAP | LEU136:PRO126 | PRO137:PRO127 | THR138:SER128 | TYR139:VAL129 | GLU140:SER130 | TYR141:GAP | TRP142:GAP | GLN143:GAP | ARG144:GAP | MET145:GAP | ASN146:GAP | ARG147:GAP | ALA148:GAP | TYR149:GAP | ALA150:GAP | LEU151:GAP | LYS152:GAP | ILE153:GAP | TYR154:VAL131 | HIS155:HIS132 | TRP156:ILE133 | SER157:GLN134 | PHE158:ILE135 | LEU159:PRO136 | ALA160:PRO137 | GLN161:LYS138 | PRO162:PRO139 | ALA163:LEU140 | PRO164:GLN141 | LEU165:LEU142 | PRO166:LEU143 | GLU167:LYS144 | ASN168:LEU145 | LEU169:PHE146 | LEU170:LEU147 | GLY171:SER148 | GLY172:LYS149 | ASP173:PRO150 | PRO174:LYS151 | ASP175:LEU152 | PHE176:ALA153 | TYR177:PHE154 | VAL178:SER155 | LYS179:ILE156 | ALA180:ALA157 | LYS181:LYS158 | LEU182:LEU159 | ALA183:GLY160 | SER184:ALA161 | TRP185:GLY162 | THR186:THR163 | ARG187:PHE164 | ALA188:ALA165 | GLY189:PRO166 | ASP190:ALA167 | LEU191:GLU168 | SER192:LYS169 | ALA193:ALA170 | PHE194:PHE171 | ASP195:ASP176 | PRO196:GLU177 | ARG197:ALA178 | ALA198:ALA179 | VAL199:ILE180 | GLU200:ALA181 | HIS201:TYR182 | TYR202:PHE183 | ARG203:ARG185 | ILE204:GLY186 | ALA205:VAL187 | PHE206:LEU188 | ALA207:GLY189 | ASP208:ASP190 | PRO209:HIS191 | MET210:THR192 | ARG211:PHE193 | ARG212:LYS194 | HIS213:ALA195 | VAL214:LEU196 | MET215:SER197 | CYS216:LYS198 | GLU217:GLU199 | ASP218:ARG200 | TYR219:TYR201 | ARG220:ARG212 | ALA221:ALA213 | GLY222:GLN214 | ALA223:ALA215 | TYR224:TYR217 | ALA225:HIS218 | ASP226:GLY219 | PHE227:PHE220 | GLU228:PRO221 | HIS229:GAP | ASP230:ASP222 | LYS231:LEU223 | ILE232:ARG224 | ASP233:ASP225 | VAL234:ALA226 | GLU235:PRO227 | ALA236:LEU228 | GLY237:GAP | ASN238:SER229 | LYS239:ARG230 | ILE240:ILE231 | PRO241:THR232 | VAL242:MET233 | PRO243:PRO234 | MET244:VAL235 | LEU245:LEU236 | ALA246:LEU237 | LEU247:LEU238 | TRP248:SER239 | GLY249:GLY240 | ALA250:GLY241 | SER251:SER242 | GLY252:GAP | ILE253:GAP | ALA254:GAP | GLN255:GAP | SER256:GAP | ALA257:GAP | ALA258:GAP | THR259:SER243 | PRO260:PRO244 | LEU261:ILE245 | ASP262:GAP | VAL263:VAL246 | TRP264:PHE247 | ARG265:ARG248 | LYS266:ARG249 | TRP267:GAP | ALA268:GAP | SER269:GAP | ASP270:GAP | VAL271:LEU250 | GLN272:ASN251 | GLY273:ASN252 | ALA274:ALA253 | PRO275:LEU254 | ILE276:ALA255 | GLU277:GLU256 | SER278:ALA269 | GLY279:SER270 | HIS280:HIS271 | PHE281:ILE272 | LEU282:VAL273 | PRO283:HIS274 | GLU284:GLU275 | GLU285:ASP276 | ALA286:ALA277 | PRO287:PRO278 | ASP288:ASP279 | GLN289:SER280 | THR290:VAL281 | ALA291:ASN282 | GLU292:ALA283 | ALA293:GLU284 | LEU294:ILE285 | VAL295:ILE286 | ARG296:ARG287 | PHE297:PHE288 | PHE298:LEU289 | SER299:GLN290 | ALA300:ARG291 | ALA301:GAP | PRO302:GAP	Acid:GLU125 | Base:HIS271 | Nuc:SER101	SER101	HIS271	GLU125	TRP102	LEU105	HIS132	ILE133	TYR201	model_0	Failed: catalytic triad identity not conserved â€” needs Asp nucleophile, His base, Asp acid (mapped Nuc=SER, Base=HIS, Acid=GLU). (Fail) | Tier: Tier_5_Decoy | ID: 30.31%	0	0.6	Nuc;Carb1;Base	32 (Ints) / 22 (HeavyAtoms) = 1.45	(3.0 * 0.96) + (2.0 * 0.01) + (1.5 * 0.73) - (2.5 * 0.00) + (1.0 * 0.97) = 4.96 -> z = (raw - 2.5) / 1.25 = 1.97 -> Sigmoid = 0.8776	[2*1.5] + [4*1.0] + [2*2.5] + [0*2.0] + [23*1.0] + [4*4.0] + [19*2.0] + [0*3.0] + [0*2.5] - [3.4*0.05] = 88.83	0	0	0	0.826	0	0.955	0.364	0.785	7.69	999	1	0	1192.7	16.02	194	2.95	8.5	0.163	0.265	1	0.6	0	0	2.6704	4.93548	3.41074	0	Tier_5_Decoy	none	2.54654	TRUE	FALSE	28.72	0	0	30.31	G	FALSE			FALSE	N/A	Tier:Tier_5_Decoy | Competence:0.000 | Consensus:0.00 | Cons:39.35	geometric_NAC_pose_quality; kinetic_feasibility_deferred_to_QMMM_Step08	PASS
57388	2132	47392	0047392_1756_UOA27547_7_PFBA	UOA27547	7_PFBA	Success	Tier_5_Decoy	FALSE	39.28	0.959767	0.949792	0.977464	0.962261	0.88411	49.8309	1.6154	0	999	999	0	0	0	0.1	3	0.375	0.66	1	0	0	0.185	98.67	0	direct_fallback	0	999	999	4.3925	30.31	2.54	4.42	9.13	6.77	3.87	3.87	9.89	3.27	2.81	2.82	TRUE	FALSE	1	0	21	4	2	2	11	2	9	2250	13	13	1	291	71	162	41	28	31	5	7	30.31	103.5	291	48	TRUE	MLELHDTTSIEVNGTNIAVVERGSGDPVVLVHGGVSDLRSWARQVPVLSNCLRVVCYSRRYHSPNAAIPPEQPDSFQTHVDDLAALINRLGVAPTYLVGHSWGGLIALALASQQPDWCKKLVLIEPPSVSVHIQIPPKPLQLLKLFLSKPKLAFSIAKLGAGTFAPAEKAFRKGDDEAAIAYFGRGVLGDHTFKALSKERYQQVWDNRGADRAQALYHGFPDLRDAPLSRITMPVLLLSGGSSPIVFRRLNNALAEILPDATHRIIPNASHIVHEDAPDSVNAEIIRFLQR	MET1:MET1 | PRO2:LEU2 | ASP3:GLU3 | LEU4:LEU4 | ALA5:HIS5 | ASP6:ASP6 | LEU7:THR7 | PHE8:GAP | PRO9:GAP | GLY10:GAP | PHE11:GAP | GLY12:THR8 | SER13:SER9 | GLU14:ILE10 | TRP15:GLU11 | ILE16:VAL12 | ASN17:ASN13 | THR18:GLY14 | SER19:THR15 | SER20:ASN16 | GLY21:ILE17 | ARG22:ALA18 | ILE23:VAL19 | PHE24:VAL20 | ALA25:GLU21 | ARG26:ARG22 | VAL27:GAP | GLY28:GAP | GLY29:GLY23 | ASP30:SER24 | GLY31:GLY25 | PRO32:ASP26 | PRO33:PRO27 | LEU34:VAL28 | LEU35:VAL29 | LEU36:LEU30 | LEU37:VAL31 | HIS38:HIS32 | GLY39:GLY33 | PHE40:GLY34 | PRO41:VAL35 | GLN42:SER36 | THR43:ASP37 | HIS44:LEU38 | VAL45:ARG39 | MET46:SER40 | TRP47:TRP41 | HIS48:ALA42 | ARG49:ARG43 | VAL50:GLN44 | ALA51:VAL45 | PRO52:PRO46 | LYS53:VAL47 | LEU54:LEU48 | ALA55:SER49 | GLU56:ASN50 | ARG57:CYS51 | PHE58:LEU52 | LYS59:ARG53 | VAL60:VAL54 | ILE61:VAL55 | VAL62:CYS56 | ALA63:ALA66 | ASP64:ALA67 | LEU65:ILE68 | PRO66:PRO69 | GLY67:GAP | TYR68:GAP | GLY69:GAP | TRP70:GAP | SER71:PRO70 | ASP72:GLU71 | MET73:GLN72 | PRO74:PRO73 | GLU75:ASP74 | SER76:SER75 | ASP77:PHE76 | GLU78:GLN77 | GLN79:THR78 | HIS80:HIS79 | THR81:GAP | PRO82:GAP | TYR83:GAP | THR84:GAP | LYS85:GAP | ARG86:GAP | ALA87:GAP | MET88:GAP | ALA89:VAL80 | LYS90:ASP81 | GLN91:ASP82 | LEU92:LEU83 | ILE93:ALA84 | GLU94:ALA85 | ALA95:LEU86 | MET96:ILE87 | GLU97:ASN88 | GLN98:ARG89 | LEU99:LEU90 | GLY100:GLY91 | HIS101:VAL92 | VAL102:ALA93 | HIS103:PRO94 | PHE104:THR95 | ALA105:TYR96 | LEU106:LEU97 | ALA107:VAL98 | GLY108:GLY99 | HIS109:HIS100 | ASP110:SER101 | ARG111:TRP102 | GLY112:GLY103 | ALA113:GLY104 | ARG114:LEU105 | VAL115:ILE106 | SER116:ALA107 | TYR117:LEU108 | ARG118:ALA109 | LEU119:LEU110 | ALA120:ALA111 | LEU121:SER112 | ASP122:GLN113 | SER123:GLN114 | PRO124:PRO115 | GLY125:ASP116 | ARG126:TRP117 | LEU127:CYS118 | SER128:LYS119 | LYS129:LYS120 | LEU130:LEU121 | ALA131:VAL122 | VAL132:LEU123 | LEU133:ILE124 | ASP134:GLU125 | ILE135:GAP | LEU136:PRO126 | PRO137:PRO127 | THR138:SER128 | TYR139:VAL129 | GLU140:SER130 | TYR141:GAP | TRP142:GAP | GLN143:GAP | ARG144:GAP | MET145:GAP | ASN146:GAP | ARG147:GAP | ALA148:GAP | TYR149:GAP | ALA150:GAP | LEU151:GAP | LYS152:GAP | ILE153:GAP | TYR154:VAL131 | HIS155:HIS132 | TRP156:ILE133 | SER157:GLN134 | PHE158:ILE135 | LEU159:PRO136 | ALA160:PRO137 | GLN161:LYS138 | PRO162:PRO139 | ALA163:LEU140 | PRO164:GLN141 | LEU165:LEU142 | PRO166:LEU143 | GLU167:LYS144 | ASN168:LEU145 | LEU169:PHE146 | LEU170:LEU147 | GLY171:SER148 | GLY172:LYS149 | ASP173:PRO150 | PRO174:LYS151 | ASP175:LEU152 | PHE176:ALA153 | TYR177:PHE154 | VAL178:SER155 | LYS179:ILE156 | ALA180:ALA157 | LYS181:LYS158 | LEU182:LEU159 | ALA183:GLY160 | SER184:ALA161 | TRP185:GLY162 | THR186:THR163 | ARG187:PHE164 | ALA188:ALA165 | GLY189:PRO166 | ASP190:ALA167 | LEU191:GLU168 | SER192:LYS169 | ALA193:ALA170 | PHE194:PHE171 | ASP195:ASP176 | PRO196:GLU177 | ARG197:ALA178 | ALA198:ALA179 | VAL199:ILE180 | GLU200:ALA181 | HIS201:TYR182 | TYR202:PHE183 | ARG203:ARG185 | ILE204:GLY186 | ALA205:VAL187 | PHE206:LEU188 | ALA207:GLY189 | ASP208:ASP190 | PRO209:HIS191 | MET210:THR192 | ARG211:PHE193 | ARG212:LYS194 | HIS213:ALA195 | VAL214:LEU196 | MET215:SER197 | CYS216:LYS198 | GLU217:GLU199 | ASP218:ARG200 | TYR219:TYR201 | ARG220:ARG212 | ALA221:ALA213 | GLY222:GLN214 | ALA223:ALA215 | TYR224:TYR217 | ALA225:HIS218 | ASP226:GLY219 | PHE227:PHE220 | GLU228:PRO221 | HIS229:GAP | ASP230:ASP222 | LYS231:LEU223 | ILE232:ARG224 | ASP233:ASP225 | VAL234:ALA226 | GLU235:PRO227 | ALA236:LEU228 | GLY237:GAP | ASN238:SER229 | LYS239:ARG230 | ILE240:ILE231 | PRO241:THR232 | VAL242:MET233 | PRO243:PRO234 | MET244:VAL235 | LEU245:LEU236 | ALA246:LEU237 | LEU247:LEU238 | TRP248:SER239 | GLY249:GLY240 | ALA250:GLY241 | SER251:SER242 | GLY252:GAP | ILE253:GAP | ALA254:GAP | GLN255:GAP | SER256:GAP | ALA257:GAP | ALA258:GAP | THR259:SER243 | PRO260:PRO244 | LEU261:ILE245 | ASP262:GAP | VAL263:VAL246 | TRP264:PHE247 | ARG265:ARG248 | LYS266:ARG249 | TRP267:GAP | ALA268:GAP | SER269:GAP | ASP270:GAP | VAL271:LEU250 | GLN272:ASN251 | GLY273:ASN252 | ALA274:ALA253 | PRO275:LEU254 | ILE276:ALA255 | GLU277:GLU256 | SER278:ALA269 | GLY279:SER270 | HIS280:HIS271 | PHE281:ILE272 | LEU282:VAL273 | PRO283:HIS274 | GLU284:GLU275 | GLU285:ASP276 | ALA286:ALA277 | PRO287:PRO278 | ASP288:ASP279 | GLN289:SER280 | THR290:VAL281 | ALA291:ASN282 | GLU292:ALA283 | ALA293:GLU284 | LEU294:ILE285 | VAL295:ILE286 | ARG296:ARG287 | PHE297:PHE288 | PHE298:LEU289 | SER299:GLN290 | ALA300:ARG291 | ALA301:GAP | PRO302:GAP	Acid:GLU125 | Base:HIS271 | Nuc:SER101	SER101	HIS271	GLU125	TRP102	LEU105	HIS132	ILE133	TYR201	model_0	Failed: catalytic triad identity not conserved â€” needs Asp nucleophile, His base, Asp acid (mapped Nuc=SER, Base=HIS, Acid=GLU). (Fail) | Tier: Tier_5_Decoy | ID: 30.31%	0	0.6	Nuc;Carb1;Base	21 (Ints) / 13 (HeavyAtoms) = 1.62	(3.0 * 0.95) + (2.0 * 0.01) + (1.5 * 0.81) - (2.5 * 0.00) + (1.0 * 0.96) = 5.04 -> z = (raw - 2.5) / 1.25 = 2.03 -> Sigmoid = 0.8841	[4*1.5] + [2*1.0] + [2*2.5] + [0*2.0] + [11*1.0] + [2*4.0] + [9*2.0] + [0*3.0] + [0*2.5] - [3.4*0.05] = 49.83	0	0	0	0.818	1.73	1	0.615	0.832	4.88	999	1	0	1174.8	15.82	116.2	2.1	5.96	0.099	0.188	1	0.6	0	0	2.53729	4.33331	3.38289	0	Tier_5_Decoy	none	2.57699	TRUE	FALSE	28.54	0	0	30.31	G	FALSE			FALSE	N/A	Tier:Tier_5_Decoy | Competence:0.000 | Consensus:0.00 | Cons:39.28	geometric_NAC_pose_quality; kinetic_feasibility_deferred_to_QMMM_Step08	PASS
57389	2133	30355	0030355_1125_A0A1B2AG09_9SPHN_7_PFBA	A0A1B2AG09_9SPHN	7_PFBA	Success	Tier_5_Decoy	FALSE	39.03	0.921133	0.915326	0.898857	0.922585	0.831263	36.8405	1.0769	0	999	999	0	0	0	0.1	3	0.375	0	1	0	0	0.185	95.63	0	window+5	5	999	999	4.39635	31.92	999	9.47	999	999	3.07	999	999	3.14	999	999	TRUE	FALSE	1	0	14	1	2	1	9	2	7	2222	13	13	1	293	42	181	41	35	24	7	7	31.92	126.5	293	42	TRUE	MIRRRDVLTGGLAMMAGLAAPALALPEPAGQVRRSYLDGPFGQVHVRIAGKHEKAPPLVLLHQTPLSGRMFERIMPALALDRLVVAVDTPGYGESDRPEERPSLAGYGDAILAALRPRFGKRFDMLGYHTGAVIAADLSARTSAVRRLVLVSFPLFGTERREALLAQLAAPEEPYSDDGSHLLPMWKGTMSVRPKAQSMDDAARLVAEKLRPGPYREWALLSAMERDLAPMLAAIRVPTLAVAPHDGLQDATKDAARLVPGSDFADLPDAGYGLFDAAPDAIAGLVTPFLDRR	MET1:MET1 | PRO2:ILE2 | ASP3:ARG3 | LEU4:ARG4 | ALA5:ARG5 | ASP6:ASP6 | LEU7:VAL7 | PHE8:LEU8 | PRO9:THR9 | GLY10:GLY10 | PHE11:VAL32 | GLY12:ARG33 | SER13:ARG34 | GLU14:SER35 | TRP15:TYR36 | ILE16:LEU37 | ASN17:ASP38 | THR18:GLY39 | SER19:PRO40 | SER20:PHE41 | GLY21:GLY42 | ARG22:GLN43 | ILE23:VAL44 | PHE24:HIS45 | ALA25:VAL46 | ARG26:ARG47 | VAL27:ILE48 | GLY28:ALA49 | GLY29:GLY50 | ASP30:LYS54 | GLY31:ALA55 | PRO32:PRO56 | PRO33:PRO57 | LEU34:LEU58 | LEU35:VAL59 | LEU36:LEU60 | LEU37:LEU61 | HIS38:HIS62 | GLY39:GLN63 | PHE40:THR64 | PRO41:PRO65 | GLN42:LEU66 | THR43:SER67 | HIS44:GLY68 | VAL45:ARG69 | MET46:MET70 | TRP47:PHE71 | HIS48:GLU72 | ARG49:ARG73 | VAL50:ILE74 | ALA51:MET75 | PRO52:PRO76 | LYS53:ALA77 | LEU54:LEU78 | ALA55:ALA79 | GLU56:LEU80 | ARG57:ASP81 | PHE58:ARG82 | LYS59:LEU83 | VAL60:VAL84 | ILE61:VAL85 | VAL62:ALA86 | ALA63:VAL87 | ASP64:ASP88 | LEU65:THR89 | PRO66:PRO90 | GLY67:GLY91 | TYR68:TYR92 | GLY69:GLY93 | TRP70:GLU94 | SER71:SER95 | ASP72:ASP96 | MET73:ARG97 | PRO74:PRO98 | GLU75:GLU99 | SER76:GLU100 | ASP77:ARG101 | GLU78:PRO102 | GLN79:SER103 | HIS80:LEU104 | THR81:ALA105 | PRO82:GLY106 | TYR83:TYR107 | THR84:GAP | LYS85:GAP | ARG86:GAP | ALA87:GAP | MET88:GAP | ALA89:GLY108 | LYS90:ASP109 | GLN91:ALA110 | LEU92:ILE111 | ILE93:LEU112 | GLU94:ALA113 | ALA95:ALA114 | MET96:LEU115 | GLU97:ARG116 | GLN98:PRO117 | LEU99:ARG118 | GLY100:PHE119 | HIS101:GLY120 | VAL102:LYS121 | HIS103:ARG122 | PHE104:PHE123 | ALA105:ASP124 | LEU106:MET125 | ALA107:LEU126 | GLY108:GLY127 | HIS109:TYR128 | ASP110:HIS129 | ARG111:THR130 | GLY112:GLY131 | ALA113:ALA132 | ARG114:VAL133 | VAL115:ILE134 | SER116:GAP | TYR117:GAP | ARG118:GAP | LEU119:GAP | ALA120:ALA135 | LEU121:ALA136 | ASP122:ASP137 | SER123:LEU138 | PRO124:SER139 | GLY125:ALA140 | ARG126:ARG141 | LEU127:THR142 | SER128:SER143 | LYS129:ALA144 | LEU130:VAL145 | ALA131:ARG146 | VAL132:ARG147 | LEU133:LEU148 | ASP134:GAP | ILE135:VAL149 | LEU136:LEU150 | PRO137:VAL151 | THR138:SER152 | TYR139:PHE153 | GLU140:PRO154 | TYR141:LEU155 | TRP142:PHE156 | GLN143:GLY157 | ARG144:THR158 | MET145:GLU159 | ASN146:ARG160 | ARG147:ARG161 | ALA148:GLU162 | TYR149:GAP | ALA150:GAP | LEU151:GAP | LYS152:GAP | ILE153:GAP | TYR154:GAP | HIS155:GAP | TRP156:GAP | SER157:ALA163 | PHE158:LEU164 | LEU159:LEU165 | ALA160:ALA166 | GLN161:GLN167 | PRO162:LEU168 | ALA163:ALA169 | PRO164:GAP | LEU165:ALA170 | PRO166:PRO171 | GLU167:GLU172 | ASN168:GLU173 | LEU169:PRO174 | LEU170:TYR175 | GLY171:SER176 | GLY172:ASP177 | ASP173:ASP178 | PRO174:GLY179 | ASP175:SER180 | PHE176:HIS181 | TYR177:LEU182 | VAL178:GAP | LYS179:GAP | ALA180:GAP | LYS181:GAP | LEU182:LEU183 | ALA183:PRO184 | SER184:MET185 | TRP185:TRP186 | THR186:GAP | ARG187:GAP | ALA188:LYS187 | GLY189:GLY188 | ASP190:THR189 | LEU191:MET190 | SER192:SER191 | ALA193:VAL192 | PHE194:GAP | ASP195:ARG193 | PRO196:PRO194 | ARG197:LYS195 | ALA198:ALA196 | VAL199:GLN197 | GLU200:GAP | HIS201:GAP | TYR202:GAP | ARG203:GAP | ILE204:GAP | ALA205:SER198 | PHE206:MET199 | ALA207:ASP200 | ASP208:ASP201 | PRO209:ALA202 | MET210:ALA203 | ARG211:ARG204 | ARG212:GAP | HIS213:GAP | VAL214:LEU205 | MET215:VAL206 | CYS216:ALA207 | GLU217:GLU208 | ASP218:LYS209 | TYR219:LEU210 | ARG220:ARG211 | ALA221:PRO212 | GLY222:GLY213 | ALA223:PRO214 | TYR224:TYR215 | ALA225:ARG216 | ASP226:GLU217 | PHE227:TRP218 | GLU228:GLU225 | HIS229:ARG226 | ASP230:ASP227 | LYS231:LEU228 | ILE232:ALA229 | ASP233:PRO230 | VAL234:MET231 | GLU235:LEU232 | ALA236:ALA233 | GLY237:ALA234 | ASN238:GAP | LYS239:GAP | ILE240:ILE235 | PRO241:ARG236 | VAL242:VAL237 | PRO243:PRO238 | MET244:THR239 | LEU245:LEU240 | ALA246:ALA241 | LEU247:VAL242 | TRP248:ALA243 | GLY249:PRO244 | ALA250:HIS245 | SER251:ASP246 | GLY252:GLY247 | ILE253:LEU248 | ALA254:THR252 | GLN255:LYS253 | SER256:ASP254 | ALA257:ALA255 | ALA258:ALA256 | THR259:ARG257 | PRO260:LEU258 | LEU261:VAL259 | ASP262:PRO260 | VAL263:GAP | TRP264:GAP | ARG265:GAP | LYS266:GAP | TRP267:GAP | ALA268:GLY261 | SER269:SER262 | ASP270:ASP263 | VAL271:PHE264 | GLN272:ALA265 | GLY273:ASP266 | ALA274:LEU267 | PRO275:PRO268 | ILE276:GAP | GLU277:ASP269 | SER278:ALA270 | GLY279:GLY271 | HIS280:TYR272 | PHE281:GLY273 | LEU282:LEU274 | PRO283:PHE275 | GLU284:ASP276 | GLU285:ALA277 | ALA286:ALA278 | PRO287:PRO279 | ASP288:ASP280 | GLN289:ALA281 | THR290:ILE282 | ALA291:ALA283 | GLU292:GAP | ALA293:GLY284 | LEU294:LEU285 | VAL295:VAL286 | ARG296:THR287 | PHE297:PRO288 | PHE298:PHE289 | SER299:LEU290 | ALA300:ASP291 | ALA301:ARG292 | PRO302:ARG293	Acid:MISSING | Base:TYR272 | Nuc:ASP124	ASP124	TYR272	MISSING	THR130	VAL133	ARG161	MISSING	TYR215	model_0	Failed: catalytic triad identity not conserved â€” needs Asp nucleophile, His base, Asp acid (mapped Nuc=ASP, Base=TYR, Acid=MISSING). (Fail) | Tier: Tier_5_Decoy | ID: 31.92%	0	0.25	Base	14 (Ints) / 13 (HeavyAtoms) = 1.08	(3.0 * 0.92) + (2.0 * 0.01) + (1.5 * 0.54) - (2.5 * 0.00) + (1.0 * 0.92) = 4.49 -> z = (raw - 2.5) / 1.25 = 1.59 -> Sigmoid = 0.8313	[1*1.5] + [2*1.0] + [1*2.5] + [0*2.0] + [9*1.0] + [2*4.0] + [7*2.0] + [0*3.0] + [0*2.5] - [3.2*0.05] = 36.84	0	0	0	0.778	0	0.615	0.615	0.718	4.82	999	1	0	112.4	10.39	120.3	2.1	5.44	1.07	0.262	0	0.02	0	0.235	2.41736	3.98896	3.18905	0	Tier_5_Decoy	none	3.00844	TRUE	FALSE	26.69	0	0	31.92	G	FALSE			FALSE	N/A	Tier:Tier_5_Decoy | Competence:0.000 | Consensus:0.00 | Cons:39.03	geometric_NAC_pose_quality; kinetic_feasibility_deferred_to_QMMM_Step08	PASS
57390	2107	31026	0031026_1150_A0A1X6ZNL8_9RHOB_3_PFHxS	A0A1X6ZNL8_9RHOB	3_PFHxS	Success	Tier_5_Decoy	FALSE	38.97	0.916983	0.901938	0.966191	0.920745	0.77312	36.832	0.5217	0	999	999	0	0	0	0.1	4	0.5	0.386	0	0	0	0.185	93.85	0	direct_fallback	0	999	999	4.39456	34.11	2.37	3.52	999	999	5.06	5.06	8.51	3.23	3.04	999	TRUE	FALSE	1	0	12	1	1	1	8	4	4	2183	23	23	1	288	48	180	41	31	30	6	13	34.11	199.5	288	44	TRUE	MDFSRDLAGWPHAESSRQIPVRPHRWHVQVMGEGPDLLFLHGAGGSTHSWRDVMPRLADRYRCIAVDLPGHGFTRIATRFRSSLPFMAEDLGRLMAHEGWQPAGIVAHSAGAAVALRLAAAMDTPPRIVAFNPALEPFRGMAGLLFPMAARMIAMTPFATSLVRGALVAPERAAALLAGTGSRLDAEGVGYYRRLLRDRAHVEGALLMMSQWSLTGLLEDLPGIHAPTLILLGETDRTVPPDGARAAAARLPDARCETLPGLGHLAHEEAPDAAAERIERFMAETVSA	MET1:MET1 | PRO2:ASP2 | ASP3:PHE3 | LEU4:SER4 | ALA5:ARG5 | ASP6:ASP6 | LEU7:LEU7 | PHE8:GAP | PRO9:GAP | GLY10:GAP | PHE11:GAP | GLY12:GAP | SER13:ALA8 | GLU14:GLY9 | TRP15:TRP10 | ILE16:PRO11 | ASN17:HIS12 | THR18:ALA13 | SER19:GLU14 | SER20:SER15 | GLY21:SER16 | ARG22:ARG17 | ILE23:GLN18 | PHE24:ILE19 | ALA25:VAL28 | ARG26:GLN29 | VAL27:VAL30 | GLY28:MET31 | GLY29:GLY32 | ASP30:GLU33 | GLY31:GLY34 | PRO32:PRO35 | PRO33:ASP36 | LEU34:LEU37 | LEU35:LEU38 | LEU36:PHE39 | LEU37:LEU40 | HIS38:HIS41 | GLY39:GLY42 | PHE40:ALA43 | PRO41:GLY44 | GLN42:GLY45 | THR43:SER46 | HIS44:THR47 | VAL45:HIS48 | MET46:SER49 | TRP47:TRP50 | HIS48:ARG51 | ARG49:ASP52 | VAL50:VAL53 | ALA51:MET54 | PRO52:PRO55 | LYS53:ARG56 | LEU54:LEU57 | ALA55:ALA58 | GLU56:ASP59 | ARG57:ARG60 | PHE58:TYR61 | LYS59:ARG62 | VAL60:CYS63 | ILE61:ILE64 | VAL62:ALA65 | ALA63:VAL66 | ASP64:ASP67 | LEU65:LEU68 | PRO66:PRO69 | GLY67:GLY70 | TYR68:HIS71 | GLY69:GLY72 | TRP70:PHE73 | SER71:THR74 | ASP72:ARG75 | MET73:ILE76 | PRO74:ALA77 | GLU75:THR78 | SER76:ARG79 | ASP77:PHE80 | GLU78:ARG81 | GLN79:SER82 | HIS80:SER83 | THR81:LEU84 | PRO82:PRO85 | TYR83:PHE86 | THR84:GAP | LYS85:GAP | ARG86:GAP | ALA87:GAP | MET88:MET87 | ALA89:ALA88 | LYS90:GLU89 | GLN91:ASP90 | LEU92:LEU91 | ILE93:GLY92 | GLU94:ARG93 | ALA95:LEU94 | MET96:MET95 | GLU97:ALA96 | GLN98:HIS97 | LEU99:GLU98 | GLY100:GLY99 | HIS101:TRP100 | VAL102:GLN101 | HIS103:PRO102 | PHE104:ALA103 | ALA105:GLY104 | LEU106:ILE105 | ALA107:VAL106 | GLY108:ALA107 | HIS109:HIS108 | ASP110:SER109 | ARG111:ALA110 | GLY112:GLY111 | ALA113:ALA112 | ARG114:ALA113 | VAL115:VAL114 | SER116:ALA115 | TYR117:LEU116 | ARG118:ARG117 | LEU119:LEU118 | ALA120:ALA121 | LEU121:MET122 | ASP122:ASP123 | SER123:THR124 | PRO124:PRO125 | GLY125:PRO126 | ARG126:ARG127 | LEU127:GAP | SER128:GAP | LYS129:GAP | LEU130:GAP | ALA131:GAP | VAL132:ILE128 | LEU133:VAL129 | ASP134:ALA130 | ILE135:PHE131 | LEU136:ASN132 | PRO137:PRO133 | THR138:ALA134 | TYR139:LEU135 | GLU140:GLU136 | TYR141:PRO137 | TRP142:PHE138 | GLN143:ARG139 | ARG144:GLY140 | MET145:MET141 | ASN146:ALA150 | ARG147:ARG151 | ALA148:MET152 | TYR149:ILE153 | ALA150:ALA154 | LEU151:MET155 | LYS152:THR156 | ILE153:PRO157 | TYR154:PHE158 | HIS155:ALA159 | TRP156:THR160 | SER157:SER161 | PHE158:LEU162 | LEU159:VAL163 | ALA160:ARG164 | GLN161:GLY165 | PRO162:ALA166 | ALA163:LEU167 | PRO164:VAL168 | LEU165:ALA169 | PRO166:PRO170 | GLU167:GLU171 | ASN168:ARG172 | LEU169:GAP | LEU170:GAP | GLY171:GAP | GLY172:GAP | ASP173:GAP | PRO174:GAP | ASP175:GAP | PHE176:GAP | TYR177:GAP | VAL178:GAP | LYS179:GAP | ALA180:GAP | LYS181:GAP | LEU182:GAP | ALA183:ALA173 | SER184:ALA174 | TRP185:ALA175 | THR186:LEU176 | ARG187:LEU177 | ALA188:ALA178 | GLY189:GLY179 | ASP190:THR180 | LEU191:GLY181 | SER192:SER182 | ALA193:ARG183 | PHE194:LEU184 | ASP195:ASP185 | PRO196:ALA186 | ARG197:GLU187 | ALA198:GLY188 | VAL199:VAL189 | GLU200:GLY190 | HIS201:TYR191 | TYR202:TYR192 | ARG203:ARG193 | ILE204:ARG194 | ALA205:LEU195 | PHE206:LEU196 | ALA207:ARG197 | ASP208:ASP198 | PRO209:GAP | MET210:GAP | ARG211:ARG199 | ARG212:ALA200 | HIS213:HIS201 | VAL214:VAL202 | MET215:MET209 | CYS216:SER210 | GLU217:GLN211 | ASP218:TRP212 | TYR219:SER213 | ARG220:LEU214 | ALA221:THR215 | GLY222:GLY216 | ALA223:LEU217 | TYR224:LEU218 | ALA225:GLU219 | ASP226:ASP220 | PHE227:LEU221 | GLU228:PRO222 | HIS229:GAP | ASP230:GAP | LYS231:GAP | ILE232:GAP | ASP233:GAP | VAL234:GAP | GLU235:GAP | ALA236:GAP | GLY237:GAP | ASN238:GAP | LYS239:GLY223 | ILE240:ILE224 | PRO241:HIS225 | VAL242:ALA226 | PRO243:PRO227 | MET244:THR228 | LEU245:LEU229 | ALA246:ILE230 | LEU247:LEU231 | TRP248:LEU232 | GLY249:GLY233 | ALA250:GLU234 | SER251:THR235 | GLY252:GAP | ILE253:GAP | ALA254:GAP | GLN255:GAP | SER256:ASP236 | ALA257:ARG237 | ALA258:THR238 | THR259:VAL239 | PRO260:PRO240 | LEU261:PRO241 | ASP262:ASP242 | VAL263:GLY243 | TRP264:ALA244 | ARG265:ARG245 | LYS266:ALA246 | TRP267:ALA247 | ALA268:ALA248 | SER269:ALA249 | ASP270:ARG250 | VAL271:LEU251 | GLN272:PRO252 | GLY273:ASP253 | ALA274:ALA254 | PRO275:ARG255 | ILE276:CYS256 | GLU277:GLU257 | SER278:THR258 | GLY279:GLY263 | HIS280:HIS264 | PHE281:LEU265 | LEU282:ALA266 | PRO283:HIS267 | GLU284:GLU268 | GLU285:GLU269 | ALA286:ALA270 | PRO287:PRO271 | ASP288:ASP272 | GLN289:ALA273 | THR290:ALA274 | ALA291:ALA275 | GLU292:GLU276 | ALA293:ARG277 | LEU294:ILE278 | VAL295:GLU279 | ARG296:ARG280 | PHE297:PHE281 | PHE298:MET282 | SER299:THR285 | ALA300:VAL286 | ALA301:SER287 | PRO302:ALA288	Acid:ALA130 | Base:HIS264 | Nuc:SER109	SER109	HIS264	ALA130	ALA110	ARG117	ARG164	THR160	TRP212	model_0	Failed: catalytic triad identity not conserved â€” needs Asp nucleophile, His base, Asp acid (mapped Nuc=SER, Base=HIS, Acid=ALA). (Fail) | Tier: Tier_5_Decoy | ID: 34.11%	0	0.5	Nuc;Carb1;Base	12 (Ints) / 23 (HeavyAtoms) = 0.52	(3.0 * 0.90) + (2.0 * 0.01) + (1.5 * 0.26) - (2.5 * 0.00) + (1.0 * 0.92) = 4.03 -> z = (raw - 2.5) / 1.25 = 1.23 -> Sigmoid = 0.7731	[1*1.5] + [1*1.0] + [1*2.5] + [0*2.0] + [8*1.0] + [4*4.0] + [4*2.0] + [0*3.0] + [0*2.5] - [3.4*0.05] = 36.83	0	0	0	0.5	0	0	0.478	0.538	9.32	999	1	0	207.2	11.66	209.1	3.16	9.32	1.009	0.4	0	0	0	0.85	2.61077	4.80104	3.35906	0	Tier_5_Decoy	none	2.82245	TRUE	FALSE	28.15	0	0	34.11	G	FALSE			FALSE	N/A	Tier:Tier_5_Decoy | Competence:0.000 | Consensus:0.00 | Cons:38.97	geometric_NAC_pose_quality; kinetic_feasibility_deferred_to_QMMM_Step08	PASS
57391	2108	31039	0031039_1150_A0A1X6ZNL8_9RHOB_16_PFDS	A0A1X6ZNL8_9RHOB	16_PFDS	Success	Tier_5_Decoy	FALSE	38.97	0.929146	0.91024	0.960118	0.933872	0.762366	45.3358	0.3714	0	999	999	0	0	0	0.1	4	0.5	0.397	0	0	0	0.185	94.66	0	direct_fallback	0	999	999	4.39547	34.11	1.98	3.21	999	999	9.46	9.67	7.37	2.94	3.11	999	TRUE	FALSE	0	0	13	2	0	1	10	5	5	2183	35	35	1	288	48	180	41	31	30	7	21	34.11	199.5	288	44	TRUE	MDFSRDLAGWPHAESSRQIPVRPHRWHVQVMGEGPDLLFLHGAGGSTHSWRDVMPRLADRYRCIAVDLPGHGFTRIATRFRSSLPFMAEDLGRLMAHEGWQPAGIVAHSAGAAVALRLAAAMDTPPRIVAFNPALEPFRGMAGLLFPMAARMIAMTPFATSLVRGALVAPERAAALLAGTGSRLDAEGVGYYRRLLRDRAHVEGALLMMSQWSLTGLLEDLPGIHAPTLILLGETDRTVPPDGARAAAARLPDARCETLPGLGHLAHEEAPDAAAERIERFMAETVSA	MET1:MET1 | PRO2:ASP2 | ASP3:PHE3 | LEU4:SER4 | ALA5:ARG5 | ASP6:ASP6 | LEU7:LEU7 | PHE8:GAP | PRO9:GAP | GLY10:GAP | PHE11:GAP | GLY12:GAP | SER13:ALA8 | GLU14:GLY9 | TRP15:TRP10 | ILE16:PRO11 | ASN17:HIS12 | THR18:ALA13 | SER19:GLU14 | SER20:SER15 | GLY21:SER16 | ARG22:ARG17 | ILE23:GLN18 | PHE24:ILE19 | ALA25:VAL28 | ARG26:GLN29 | VAL27:VAL30 | GLY28:MET31 | GLY29:GLY32 | ASP30:GLU33 | GLY31:GLY34 | PRO32:PRO35 | PRO33:ASP36 | LEU34:LEU37 | LEU35:LEU38 | LEU36:PHE39 | LEU37:LEU40 | HIS38:HIS41 | GLY39:GLY42 | PHE40:ALA43 | PRO41:GLY44 | GLN42:GLY45 | THR43:SER46 | HIS44:THR47 | VAL45:HIS48 | MET46:SER49 | TRP47:TRP50 | HIS48:ARG51 | ARG49:ASP52 | VAL50:VAL53 | ALA51:MET54 | PRO52:PRO55 | LYS53:ARG56 | LEU54:LEU57 | ALA55:ALA58 | GLU56:ASP59 | ARG57:ARG60 | PHE58:TYR61 | LYS59:ARG62 | VAL60:CYS63 | ILE61:ILE64 | VAL62:ALA65 | ALA63:VAL66 | ASP64:ASP67 | LEU65:LEU68 | PRO66:PRO69 | GLY67:GLY70 | TYR68:HIS71 | GLY69:GLY72 | TRP70:PHE73 | SER71:THR74 | ASP72:ARG75 | MET73:ILE76 | PRO74:ALA77 | GLU75:THR78 | SER76:ARG79 | ASP77:PHE80 | GLU78:ARG81 | GLN79:SER82 | HIS80:SER83 | THR81:LEU84 | PRO82:PRO85 | TYR83:PHE86 | THR84:GAP | LYS85:GAP | ARG86:GAP | ALA87:GAP | MET88:MET87 | ALA89:ALA88 | LYS90:GLU89 | GLN91:ASP90 | LEU92:LEU91 | ILE93:GLY92 | GLU94:ARG93 | ALA95:LEU94 | MET96:MET95 | GLU97:ALA96 | GLN98:HIS97 | LEU99:GLU98 | GLY100:GLY99 | HIS101:TRP100 | VAL102:GLN101 | HIS103:PRO102 | PHE104:ALA103 | ALA105:GLY104 | LEU106:ILE105 | ALA107:VAL106 | GLY108:ALA107 | HIS109:HIS108 | ASP110:SER109 | ARG111:ALA110 | GLY112:GLY111 | ALA113:ALA112 | ARG114:ALA113 | VAL115:VAL114 | SER116:ALA115 | TYR117:LEU116 | ARG118:ARG117 | LEU119:LEU118 | ALA120:ALA121 | LEU121:MET122 | ASP122:ASP123 | SER123:THR124 | PRO124:PRO125 | GLY125:PRO126 | ARG126:ARG127 | LEU127:GAP | SER128:GAP | LYS129:GAP | LEU130:GAP | ALA131:GAP | VAL132:ILE128 | LEU133:VAL129 | ASP134:ALA130 | ILE135:PHE131 | LEU136:ASN132 | PRO137:PRO133 | THR138:ALA134 | TYR139:LEU135 | GLU140:GLU136 | TYR141:PRO137 | TRP142:PHE138 | GLN143:ARG139 | ARG144:GLY140 | MET145:MET141 | ASN146:ALA150 | ARG147:ARG151 | ALA148:MET152 | TYR149:ILE153 | ALA150:ALA154 | LEU151:MET155 | LYS152:THR156 | ILE153:PRO157 | TYR154:PHE158 | HIS155:ALA159 | TRP156:THR160 | SER157:SER161 | PHE158:LEU162 | LEU159:VAL163 | ALA160:ARG164 | GLN161:GLY165 | PRO162:ALA166 | ALA163:LEU167 | PRO164:VAL168 | LEU165:ALA169 | PRO166:PRO170 | GLU167:GLU171 | ASN168:ARG172 | LEU169:GAP | LEU170:GAP | GLY171:GAP | GLY172:GAP | ASP173:GAP | PRO174:GAP | ASP175:GAP | PHE176:GAP | TYR177:GAP | VAL178:GAP | LYS179:GAP | ALA180:GAP | LYS181:GAP | LEU182:GAP | ALA183:ALA173 | SER184:ALA174 | TRP185:ALA175 | THR186:LEU176 | ARG187:LEU177 | ALA188:ALA178 | GLY189:GLY179 | ASP190:THR180 | LEU191:GLY181 | SER192:SER182 | ALA193:ARG183 | PHE194:LEU184 | ASP195:ASP185 | PRO196:ALA186 | ARG197:GLU187 | ALA198:GLY188 | VAL199:VAL189 | GLU200:GLY190 | HIS201:TYR191 | TYR202:TYR192 | ARG203:ARG193 | ILE204:ARG194 | ALA205:LEU195 | PHE206:LEU196 | ALA207:ARG197 | ASP208:ASP198 | PRO209:GAP | MET210:GAP | ARG211:ARG199 | ARG212:ALA200 | HIS213:HIS201 | VAL214:VAL202 | MET215:MET209 | CYS216:SER210 | GLU217:GLN211 | ASP218:TRP212 | TYR219:SER213 | ARG220:LEU214 | ALA221:THR215 | GLY222:GLY216 | ALA223:LEU217 | TYR224:LEU218 | ALA225:GLU219 | ASP226:ASP220 | PHE227:LEU221 | GLU228:PRO222 | HIS229:GAP | ASP230:GAP | LYS231:GAP | ILE232:GAP | ASP233:GAP | VAL234:GAP | GLU235:GAP | ALA236:GAP | GLY237:GAP | ASN238:GAP | LYS239:GLY223 | ILE240:ILE224 | PRO241:HIS225 | VAL242:ALA226 | PRO243:PRO227 | MET244:THR228 | LEU245:LEU229 | ALA246:ILE230 | LEU247:LEU231 | TRP248:LEU232 | GLY249:GLY233 | ALA250:GLU234 | SER251:THR235 | GLY252:GAP | ILE253:GAP | ALA254:GAP | GLN255:GAP | SER256:ASP236 | ALA257:ARG237 | ALA258:THR238 | THR259:VAL239 | PRO260:PRO240 | LEU261:PRO241 | ASP262:ASP242 | VAL263:GLY243 | TRP264:ALA244 | ARG265:ARG245 | LYS266:ALA246 | TRP267:ALA247 | ALA268:ALA248 | SER269:ALA249 | ASP270:ARG250 | VAL271:LEU251 | GLN272:PRO252 | GLY273:ASP253 | ALA274:ALA254 | PRO275:ARG255 | ILE276:CYS256 | GLU277:GLU257 | SER278:THR258 | GLY279:GLY263 | HIS280:HIS264 | PHE281:LEU265 | LEU282:ALA266 | PRO283:HIS267 | GLU284:GLU268 | GLU285:GLU269 | ALA286:ALA270 | PRO287:PRO271 | ASP288:ASP272 | GLN289:ALA273 | THR290:ALA274 | ALA291:ALA275 | GLU292:GLU276 | ALA293:ARG277 | LEU294:ILE278 | VAL295:GLU279 | ARG296:ARG280 | PHE297:PHE281 | PHE298:MET282 | SER299:THR285 | ALA300:VAL286 | ALA301:SER287 | PRO302:ALA288	Acid:ALA130 | Base:HIS264 | Nuc:SER109	SER109	HIS264	ALA130	ALA110	ARG117	ARG164	THR160	TRP212	model_0	Failed: catalytic triad identity not conserved â€” needs Asp nucleophile, His base, Asp acid (mapped Nuc=SER, Base=HIS, Acid=ALA). (Fail) | Tier: Tier_5_Decoy | ID: 34.11%	0	0.25	Nuc;Carb1;Base	13 (Ints) / 35 (HeavyAtoms) = 0.37	(3.0 * 0.91) + (2.0 * 0.01) + (1.5 * 0.19) - (2.5 * 0.00) + (1.0 * 0.93) = 3.96 -> z = (raw - 2.5) / 1.25 = 1.17 -> Sigmoid = 0.7624	[2*1.5] + [0*1.0] + [1*2.5] + [0*2.0] + [10*1.0] + [5*4.0] + [5*2.0] + [0*3.0] + [0*2.5] - [3.3*0.05] = 45.34	0	0	0	0.5	0	0.086	0.343	0.546	8.2	999	1	0	1695.8	16.96	312.8	4.01	11.95	0.184	0.352	1	0	0	0.764	2.79847	4.29857	3.28366	0	Tier_5_Decoy	none	2.85732	TRUE	FALSE	27.97	0	0	34.11	G	FALSE			FALSE	N/A	Tier:Tier_5_Decoy | Competence:0.000 | Consensus:0.00 | Cons:38.97	geometric_NAC_pose_quality; kinetic_feasibility_deferred_to_QMMM_Step08	PASS
57392	2134	31048	0031048_1150_A0A1X6ZNL8_9RHOB_25_TFA	A0A1X6ZNL8_9RHOB	25_TFA	Success	Tier_5_Decoy	FALSE	38.96	0.936919	0.945858	0.96659	0.934684	0.858875	18.3317	1.2857	0	999	999	0	0	0	0.1	4	0.5	0.377	1	0	0	0.185	94.28	0	direct_fallback	0	999	999	4.41042	34.11	2.5	3	999	999	4.02	4.02	7.17	3.87	3.2	999	TRUE	FALSE	1	0	9	4	2	1	2	1	1	2183	7	7	1	288	48	180	41	31	30	1	3	34.11	199.5	288	44	TRUE	MDFSRDLAGWPHAESSRQIPVRPHRWHVQVMGEGPDLLFLHGAGGSTHSWRDVMPRLADRYRCIAVDLPGHGFTRIATRFRSSLPFMAEDLGRLMAHEGWQPAGIVAHSAGAAVALRLAAAMDTPPRIVAFNPALEPFRGMAGLLFPMAARMIAMTPFATSLVRGALVAPERAAALLAGTGSRLDAEGVGYYRRLLRDRAHVEGALLMMSQWSLTGLLEDLPGIHAPTLILLGETDRTVPPDGARAAAARLPDARCETLPGLGHLAHEEAPDAAAERIERFMAETVSA	MET1:MET1 | PRO2:ASP2 | ASP3:PHE3 | LEU4:SER4 | ALA5:ARG5 | ASP6:ASP6 | LEU7:LEU7 | PHE8:GAP | PRO9:GAP | GLY10:GAP | PHE11:GAP | GLY12:GAP | SER13:ALA8 | GLU14:GLY9 | TRP15:TRP10 | ILE16:PRO11 | ASN17:HIS12 | THR18:ALA13 | SER19:GLU14 | SER20:SER15 | GLY21:SER16 | ARG22:ARG17 | ILE23:GLN18 | PHE24:ILE19 | ALA25:VAL28 | ARG26:GLN29 | VAL27:VAL30 | GLY28:MET31 | GLY29:GLY32 | ASP30:GLU33 | GLY31:GLY34 | PRO32:PRO35 | PRO33:ASP36 | LEU34:LEU37 | LEU35:LEU38 | LEU36:PHE39 | LEU37:LEU40 | HIS38:HIS41 | GLY39:GLY42 | PHE40:ALA43 | PRO41:GLY44 | GLN42:GLY45 | THR43:SER46 | HIS44:THR47 | VAL45:HIS48 | MET46:SER49 | TRP47:TRP50 | HIS48:ARG51 | ARG49:ASP52 | VAL50:VAL53 | ALA51:MET54 | PRO52:PRO55 | LYS53:ARG56 | LEU54:LEU57 | ALA55:ALA58 | GLU56:ASP59 | ARG57:ARG60 | PHE58:TYR61 | LYS59:ARG62 | VAL60:CYS63 | ILE61:ILE64 | VAL62:ALA65 | ALA63:VAL66 | ASP64:ASP67 | LEU65:LEU68 | PRO66:PRO69 | GLY67:GLY70 | TYR68:HIS71 | GLY69:GLY72 | TRP70:PHE73 | SER71:THR74 | ASP72:ARG75 | MET73:ILE76 | PRO74:ALA77 | GLU75:THR78 | SER76:ARG79 | ASP77:PHE80 | GLU78:ARG81 | GLN79:SER82 | HIS80:SER83 | THR81:LEU84 | PRO82:PRO85 | TYR83:PHE86 | THR84:GAP | LYS85:GAP | ARG86:GAP | ALA87:GAP | MET88:MET87 | ALA89:ALA88 | LYS90:GLU89 | GLN91:ASP90 | LEU92:LEU91 | ILE93:GLY92 | GLU94:ARG93 | ALA95:LEU94 | MET96:MET95 | GLU97:ALA96 | GLN98:HIS97 | LEU99:GLU98 | GLY100:GLY99 | HIS101:TRP100 | VAL102:GLN101 | HIS103:PRO102 | PHE104:ALA103 | ALA105:GLY104 | LEU106:ILE105 | ALA107:VAL106 | GLY108:ALA107 | HIS109:HIS108 | ASP110:SER109 | ARG111:ALA110 | GLY112:GLY111 | ALA113:ALA112 | ARG114:ALA113 | VAL115:VAL114 | SER116:ALA115 | TYR117:LEU116 | ARG118:ARG117 | LEU119:LEU118 | ALA120:ALA121 | LEU121:MET122 | ASP122:ASP123 | SER123:THR124 | PRO124:PRO125 | GLY125:PRO126 | ARG126:ARG127 | LEU127:GAP | SER128:GAP | LYS129:GAP | LEU130:GAP | ALA131:GAP | VAL132:ILE128 | LEU133:VAL129 | ASP134:ALA130 | ILE135:PHE131 | LEU136:ASN132 | PRO137:PRO133 | THR138:ALA134 | TYR139:LEU135 | GLU140:GLU136 | TYR141:PRO137 | TRP142:PHE138 | GLN143:ARG139 | ARG144:GLY140 | MET145:MET141 | ASN146:ALA150 | ARG147:ARG151 | ALA148:MET152 | TYR149:ILE153 | ALA150:ALA154 | LEU151:MET155 | LYS152:THR156 | ILE153:PRO157 | TYR154:PHE158 | HIS155:ALA159 | TRP156:THR160 | SER157:SER161 | PHE158:LEU162 | LEU159:VAL163 | ALA160:ARG164 | GLN161:GLY165 | PRO162:ALA166 | ALA163:LEU167 | PRO164:VAL168 | LEU165:ALA169 | PRO166:PRO170 | GLU167:GLU171 | ASN168:ARG172 | LEU169:GAP | LEU170:GAP | GLY171:GAP | GLY172:GAP | ASP173:GAP | PRO174:GAP | ASP175:GAP | PHE176:GAP | TYR177:GAP | VAL178:GAP | LYS179:GAP | ALA180:GAP | LYS181:GAP | LEU182:GAP | ALA183:ALA173 | SER184:ALA174 | TRP185:ALA175 | THR186:LEU176 | ARG187:LEU177 | ALA188:ALA178 | GLY189:GLY179 | ASP190:THR180 | LEU191:GLY181 | SER192:SER182 | ALA193:ARG183 | PHE194:LEU184 | ASP195:ASP185 | PRO196:ALA186 | ARG197:GLU187 | ALA198:GLY188 | VAL199:VAL189 | GLU200:GLY190 | HIS201:TYR191 | TYR202:TYR192 | ARG203:ARG193 | ILE204:ARG194 | ALA205:LEU195 | PHE206:LEU196 | ALA207:ARG197 | ASP208:ASP198 | PRO209:GAP | MET210:GAP | ARG211:ARG199 | ARG212:ALA200 | HIS213:HIS201 | VAL214:VAL202 | MET215:MET209 | CYS216:SER210 | GLU217:GLN211 | ASP218:TRP212 | TYR219:SER213 | ARG220:LEU214 | ALA221:THR215 | GLY222:GLY216 | ALA223:LEU217 | TYR224:LEU218 | ALA225:GLU219 | ASP226:ASP220 | PHE227:LEU221 | GLU228:PRO222 | HIS229:GAP | ASP230:GAP | LYS231:GAP | ILE232:GAP | ASP233:GAP | VAL234:GAP | GLU235:GAP | ALA236:GAP | GLY237:GAP | ASN238:GAP | LYS239:GLY223 | ILE240:ILE224 | PRO241:HIS225 | VAL242:ALA226 | PRO243:PRO227 | MET244:THR228 | LEU245:LEU229 | ALA246:ILE230 | LEU247:LEU231 | TRP248:LEU232 | GLY249:GLY233 | ALA250:GLU234 | SER251:THR235 | GLY252:GAP | ILE253:GAP | ALA254:GAP | GLN255:GAP | SER256:ASP236 | ALA257:ARG237 | ALA258:THR238 | THR259:VAL239 | PRO260:PRO240 | LEU261:PRO241 | ASP262:ASP242 | VAL263:GLY243 | TRP264:ALA244 | ARG265:ARG245 | LYS266:ALA246 | TRP267:ALA247 | ALA268:ALA248 | SER269:ALA249 | ASP270:ARG250 | VAL271:LEU251 | GLN272:PRO252 | GLY273:ASP253 | ALA274:ALA254 | PRO275:ARG255 | ILE276:CYS256 | GLU277:GLU257 | SER278:THR258 | GLY279:GLY263 | HIS280:HIS264 | PHE281:LEU265 | LEU282:ALA266 | PRO283:HIS267 | GLU284:GLU268 | GLU285:GLU269 | ALA286:ALA270 | PRO287:PRO271 | ASP288:ASP272 | GLN289:ALA273 | THR290:ALA274 | ALA291:ALA275 | GLU292:GLU276 | ALA293:ARG277 | LEU294:ILE278 | VAL295:GLU279 | ARG296:ARG280 | PHE297:PHE281 | PHE298:MET282 | SER299:THR285 | ALA300:VAL286 | ALA301:SER287 | PRO302:ALA288	Acid:ALA130 | Base:HIS264 | Nuc:SER109	SER109	HIS264	ALA130	ALA110	ARG117	ARG164	THR160	TRP212	model_0	Failed: catalytic triad identity not conserved â€” needs Asp nucleophile, His base, Asp acid (mapped Nuc=SER, Base=HIS, Acid=ALA). (Fail) | Tier: Tier_5_Decoy | ID: 34.11%	0	0.5	Nuc;Carb1;Base	9 (Ints) / 7 (HeavyAtoms) = 1.29	(3.0 * 0.95) + (2.0 * 0.01) + (1.5 * 0.64) - (2.5 * 0.00) + (1.0 * 0.94) = 4.76 -> z = (raw - 2.5) / 1.25 = 1.81 -> Sigmoid = 0.8589	[4*1.5] + [2*1.0] + [1*2.5] + [0*2.0] + [2*1.0] + [1*4.0] + [1*2.0] + [0*3.0] + [0*2.5] - [3.4*0.05] = 18.33	0	0	0	0.5	0	0	1	0.544	2.33	999	1	0	217.5	11.95	67.4	1.51	3.47	0.31	0.145	1	0	0	0.85	2.49744	4.02071	3.36668	0	Tier_5_Decoy	none	2.79707	TRUE	FALSE	28.28	0	0	34.11	G	FALSE			FALSE	N/A	Tier:Tier_5_Decoy | Competence:0.000 | Consensus:0.00 | Cons:38.96	geometric_NAC_pose_quality; kinetic_feasibility_deferred_to_QMMM_Step08	PASS
57393	2133	31049	0031049_1150_A0A1X6ZNL8_9RHOB_26_Fluoroacetate	A0A1X6ZNL8_9RHOB	26_Fluoroacetate	Success	Tier_5_Decoy	FALSE	38.96	0.933696	0.934006	0.971698	0.933619	0.84858	9.3451	1.2	0	999	999	0	0	0	0.1	4	0.5	0.369	1	0	0	0.185	94.42	0	direct_fallback	0	999	999	4.41118	34.11	2.58	3.04	999	999	5.09	5.09	5.14	3.46	3.16	999	TRUE	FALSE	1	0	6	4	1	1	0	0	0	2183	5	5	1	288	48	180	41	31	30	0	1	34.11	199.5	288	44	TRUE	MDFSRDLAGWPHAESSRQIPVRPHRWHVQVMGEGPDLLFLHGAGGSTHSWRDVMPRLADRYRCIAVDLPGHGFTRIATRFRSSLPFMAEDLGRLMAHEGWQPAGIVAHSAGAAVALRLAAAMDTPPRIVAFNPALEPFRGMAGLLFPMAARMIAMTPFATSLVRGALVAPERAAALLAGTGSRLDAEGVGYYRRLLRDRAHVEGALLMMSQWSLTGLLEDLPGIHAPTLILLGETDRTVPPDGARAAAARLPDARCETLPGLGHLAHEEAPDAAAERIERFMAETVSA	MET1:MET1 | PRO2:ASP2 | ASP3:PHE3 | LEU4:SER4 | ALA5:ARG5 | ASP6:ASP6 | LEU7:LEU7 | PHE8:GAP | PRO9:GAP | GLY10:GAP | PHE11:GAP | GLY12:GAP | SER13:ALA8 | GLU14:GLY9 | TRP15:TRP10 | ILE16:PRO11 | ASN17:HIS12 | THR18:ALA13 | SER19:GLU14 | SER20:SER15 | GLY21:SER16 | ARG22:ARG17 | ILE23:GLN18 | PHE24:ILE19 | ALA25:VAL28 | ARG26:GLN29 | VAL27:VAL30 | GLY28:MET31 | GLY29:GLY32 | ASP30:GLU33 | GLY31:GLY34 | PRO32:PRO35 | PRO33:ASP36 | LEU34:LEU37 | LEU35:LEU38 | LEU36:PHE39 | LEU37:LEU40 | HIS38:HIS41 | GLY39:GLY42 | PHE40:ALA43 | PRO41:GLY44 | GLN42:GLY45 | THR43:SER46 | HIS44:THR47 | VAL45:HIS48 | MET46:SER49 | TRP47:TRP50 | HIS48:ARG51 | ARG49:ASP52 | VAL50:VAL53 | ALA51:MET54 | PRO52:PRO55 | LYS53:ARG56 | LEU54:LEU57 | ALA55:ALA58 | GLU56:ASP59 | ARG57:ARG60 | PHE58:TYR61 | LYS59:ARG62 | VAL60:CYS63 | ILE61:ILE64 | VAL62:ALA65 | ALA63:VAL66 | ASP64:ASP67 | LEU65:LEU68 | PRO66:PRO69 | GLY67:GLY70 | TYR68:HIS71 | GLY69:GLY72 | TRP70:PHE73 | SER71:THR74 | ASP72:ARG75 | MET73:ILE76 | PRO74:ALA77 | GLU75:THR78 | SER76:ARG79 | ASP77:PHE80 | GLU78:ARG81 | GLN79:SER82 | HIS80:SER83 | THR81:LEU84 | PRO82:PRO85 | TYR83:PHE86 | THR84:GAP | LYS85:GAP | ARG86:GAP | ALA87:GAP | MET88:MET87 | ALA89:ALA88 | LYS90:GLU89 | GLN91:ASP90 | LEU92:LEU91 | ILE93:GLY92 | GLU94:ARG93 | ALA95:LEU94 | MET96:MET95 | GLU97:ALA96 | GLN98:HIS97 | LEU99:GLU98 | GLY100:GLY99 | HIS101:TRP100 | VAL102:GLN101 | HIS103:PRO102 | PHE104:ALA103 | ALA105:GLY104 | LEU106:ILE105 | ALA107:VAL106 | GLY108:ALA107 | HIS109:HIS108 | ASP110:SER109 | ARG111:ALA110 | GLY112:GLY111 | ALA113:ALA112 | ARG114:ALA113 | VAL115:VAL114 | SER116:ALA115 | TYR117:LEU116 | ARG118:ARG117 | LEU119:LEU118 | ALA120:ALA121 | LEU121:MET122 | ASP122:ASP123 | SER123:THR124 | PRO124:PRO125 | GLY125:PRO126 | ARG126:ARG127 | LEU127:GAP | SER128:GAP | LYS129:GAP | LEU130:GAP | ALA131:GAP | VAL132:ILE128 | LEU133:VAL129 | ASP134:ALA130 | ILE135:PHE131 | LEU136:ASN132 | PRO137:PRO133 | THR138:ALA134 | TYR139:LEU135 | GLU140:GLU136 | TYR141:PRO137 | TRP142:PHE138 | GLN143:ARG139 | ARG144:GLY140 | MET145:MET141 | ASN146:ALA150 | ARG147:ARG151 | ALA148:MET152 | TYR149:ILE153 | ALA150:ALA154 | LEU151:MET155 | LYS152:THR156 | ILE153:PRO157 | TYR154:PHE158 | HIS155:ALA159 | TRP156:THR160 | SER157:SER161 | PHE158:LEU162 | LEU159:VAL163 | ALA160:ARG164 | GLN161:GLY165 | PRO162:ALA166 | ALA163:LEU167 | PRO164:VAL168 | LEU165:ALA169 | PRO166:PRO170 | GLU167:GLU171 | ASN168:ARG172 | LEU169:GAP | LEU170:GAP | GLY171:GAP | GLY172:GAP | ASP173:GAP | PRO174:GAP | ASP175:GAP | PHE176:GAP | TYR177:GAP | VAL178:GAP | LYS179:GAP | ALA180:GAP | LYS181:GAP | LEU182:GAP | ALA183:ALA173 | SER184:ALA174 | TRP185:ALA175 | THR186:LEU176 | ARG187:LEU177 | ALA188:ALA178 | GLY189:GLY179 | ASP190:THR180 | LEU191:GLY181 | SER192:SER182 | ALA193:ARG183 | PHE194:LEU184 | ASP195:ASP185 | PRO196:ALA186 | ARG197:GLU187 | ALA198:GLY188 | VAL199:VAL189 | GLU200:GLY190 | HIS201:TYR191 | TYR202:TYR192 | ARG203:ARG193 | ILE204:ARG194 | ALA205:LEU195 | PHE206:LEU196 | ALA207:ARG197 | ASP208:ASP198 | PRO209:GAP | MET210:GAP | ARG211:ARG199 | ARG212:ALA200 | HIS213:HIS201 | VAL214:VAL202 | MET215:MET209 | CYS216:SER210 | GLU217:GLN211 | ASP218:TRP212 | TYR219:SER213 | ARG220:LEU214 | ALA221:THR215 | GLY222:GLY216 | ALA223:LEU217 | TYR224:LEU218 | ALA225:GLU219 | ASP226:ASP220 | PHE227:LEU221 | GLU228:PRO222 | HIS229:GAP | ASP230:GAP | LYS231:GAP | ILE232:GAP | ASP233:GAP | VAL234:GAP | GLU235:GAP | ALA236:GAP | GLY237:GAP | ASN238:GAP | LYS239:GLY223 | ILE240:ILE224 | PRO241:HIS225 | VAL242:ALA226 | PRO243:PRO227 | MET244:THR228 | LEU245:LEU229 | ALA246:ILE230 | LEU247:LEU231 | TRP248:LEU232 | GLY249:GLY233 | ALA250:GLU234 | SER251:THR235 | GLY252:GAP | ILE253:GAP | ALA254:GAP | GLN255:GAP | SER256:ASP236 | ALA257:ARG237 | ALA258:THR238 | THR259:VAL239 | PRO260:PRO240 | LEU261:PRO241 | ASP262:ASP242 | VAL263:GLY243 | TRP264:ALA244 | ARG265:ARG245 | LYS266:ALA246 | TRP267:ALA247 | ALA268:ALA248 | SER269:ALA249 | ASP270:ARG250 | VAL271:LEU251 | GLN272:PRO252 | GLY273:ASP253 | ALA274:ALA254 | PRO275:ARG255 | ILE276:CYS256 | GLU277:GLU257 | SER278:THR258 | GLY279:GLY263 | HIS280:HIS264 | PHE281:LEU265 | LEU282:ALA266 | PRO283:HIS267 | GLU284:GLU268 | GLU285:GLU269 | ALA286:ALA270 | PRO287:PRO271 | ASP288:ASP272 | GLN289:ALA273 | THR290:ALA274 | ALA291:ALA275 | GLU292:GLU276 | ALA293:ARG277 | LEU294:ILE278 | VAL295:GLU279 | ARG296:ARG280 | PHE297:PHE281 | PHE298:MET282 | SER299:THR285 | ALA300:VAL286 | ALA301:SER287 | PRO302:ALA288	Acid:ALA130 | Base:HIS264 | Nuc:SER109	SER109	HIS264	ALA130	ALA110	ARG117	ARG164	THR160	TRP212	model_0	Failed: catalytic triad identity not conserved â€” needs Asp nucleophile, His base, Asp acid (mapped Nuc=SER, Base=HIS, Acid=ALA). (Fail) | Tier: Tier_5_Decoy | ID: 34.11%	0	0.5	Nuc;Carb1;Stab_Y;Base	6 (Ints) / 5 (HeavyAtoms) = 1.20	(3.0 * 0.93) + (2.0 * 0.01) + (1.5 * 0.60) - (2.5 * 0.00) + (1.0 * 0.93) = 4.65 -> z = (raw - 2.5) / 1.25 = 1.72 -> Sigmoid = 0.8486	[4*1.5] + [1*1.0] + [1*2.5] + [0*2.0] + [0*1.0] + [0*4.0] + [0*2.0] + [0*3.0] + [0*2.5] - [3.1*0.05] = 9.35	0	0	0	0	0	0	1	0.614	2.36	999	1	0	219.7	11.88	53.6	1.38	3.49	0.244	0.147	1	0	0	0.85	2.58401	3.60675	3.09759	0	Tier_5_Decoy	none	2.85606	TRUE	FALSE	27.98	0	0	34.11	G	FALSE			FALSE	N/A	Tier:Tier_5_Decoy | Competence:0.000 | Consensus:0.00 | Cons:38.96	geometric_NAC_pose_quality; kinetic_feasibility_deferred_to_QMMM_Step08	PASS
57394	2108	31025	0031025_1150_A0A1X6ZNL8_9RHOB_2_PFOS	A0A1X6ZNL8_9RHOB	2_PFOS	Success	Tier_5_Decoy	FALSE	38.95	0.921592	0.916816	0.961906	0.922787	0.772303	45.3358	0.4483	0	999	999	0	0	0	0.1	4	0.5	0.391	0	0	0	0.185	93.63	0	direct_fallback	0	999	999	4.41262	34.11	2.27	3.53	999	999	9.7	9.4	8.25	3.21	3.04	999	TRUE	FALSE	0	0	13	2	0	1	10	5	5	2183	29	29	1	288	48	180	41	31	30	8	17	34.11	199.5	288	44	TRUE	MDFSRDLAGWPHAESSRQIPVRPHRWHVQVMGEGPDLLFLHGAGGSTHSWRDVMPRLADRYRCIAVDLPGHGFTRIATRFRSSLPFMAEDLGRLMAHEGWQPAGIVAHSAGAAVALRLAAAMDTPPRIVAFNPALEPFRGMAGLLFPMAARMIAMTPFATSLVRGALVAPERAAALLAGTGSRLDAEGVGYYRRLLRDRAHVEGALLMMSQWSLTGLLEDLPGIHAPTLILLGETDRTVPPDGARAAAARLPDARCETLPGLGHLAHEEAPDAAAERIERFMAETVSA	MET1:MET1 | PRO2:ASP2 | ASP3:PHE3 | LEU4:SER4 | ALA5:ARG5 | ASP6:ASP6 | LEU7:LEU7 | PHE8:GAP | PRO9:GAP | GLY10:GAP | PHE11:GAP | GLY12:GAP | SER13:ALA8 | GLU14:GLY9 | TRP15:TRP10 | ILE16:PRO11 | ASN17:HIS12 | THR18:ALA13 | SER19:GLU14 | SER20:SER15 | GLY21:SER16 | ARG22:ARG17 | ILE23:GLN18 | PHE24:ILE19 | ALA25:VAL28 | ARG26:GLN29 | VAL27:VAL30 | GLY28:MET31 | GLY29:GLY32 | ASP30:GLU33 | GLY31:GLY34 | PRO32:PRO35 | PRO33:ASP36 | LEU34:LEU37 | LEU35:LEU38 | LEU36:PHE39 | LEU37:LEU40 | HIS38:HIS41 | GLY39:GLY42 | PHE40:ALA43 | PRO41:GLY44 | GLN42:GLY45 | THR43:SER46 | HIS44:THR47 | VAL45:HIS48 | MET46:SER49 | TRP47:TRP50 | HIS48:ARG51 | ARG49:ASP52 | VAL50:VAL53 | ALA51:MET54 | PRO52:PRO55 | LYS53:ARG56 | LEU54:LEU57 | ALA55:ALA58 | GLU56:ASP59 | ARG57:ARG60 | PHE58:TYR61 | LYS59:ARG62 | VAL60:CYS63 | ILE61:ILE64 | VAL62:ALA65 | ALA63:VAL66 | ASP64:ASP67 | LEU65:LEU68 | PRO66:PRO69 | GLY67:GLY70 | TYR68:HIS71 | GLY69:GLY72 | TRP70:PHE73 | SER71:THR74 | ASP72:ARG75 | MET73:ILE76 | PRO74:ALA77 | GLU75:THR78 | SER76:ARG79 | ASP77:PHE80 | GLU78:ARG81 | GLN79:SER82 | HIS80:SER83 | THR81:LEU84 | PRO82:PRO85 | TYR83:PHE86 | THR84:GAP | LYS85:GAP | ARG86:GAP | ALA87:GAP | MET88:MET87 | ALA89:ALA88 | LYS90:GLU89 | GLN91:ASP90 | LEU92:LEU91 | ILE93:GLY92 | GLU94:ARG93 | ALA95:LEU94 | MET96:MET95 | GLU97:ALA96 | GLN98:HIS97 | LEU99:GLU98 | GLY100:GLY99 | HIS101:TRP100 | VAL102:GLN101 | HIS103:PRO102 | PHE104:ALA103 | ALA105:GLY104 | LEU106:ILE105 | ALA107:VAL106 | GLY108:ALA107 | HIS109:HIS108 | ASP110:SER109 | ARG111:ALA110 | GLY112:GLY111 | ALA113:ALA112 | ARG114:ALA113 | VAL115:VAL114 | SER116:ALA115 | TYR117:LEU116 | ARG118:ARG117 | LEU119:LEU118 | ALA120:ALA121 | LEU121:MET122 | ASP122:ASP123 | SER123:THR124 | PRO124:PRO125 | GLY125:PRO126 | ARG126:ARG127 | LEU127:GAP | SER128:GAP | LYS129:GAP | LEU130:GAP | ALA131:GAP | VAL132:ILE128 | LEU133:VAL129 | ASP134:ALA130 | ILE135:PHE131 | LEU136:ASN132 | PRO137:PRO133 | THR138:ALA134 | TYR139:LEU135 | GLU140:GLU136 | TYR141:PRO137 | TRP142:PHE138 | GLN143:ARG139 | ARG144:GLY140 | MET145:MET141 | ASN146:ALA150 | ARG147:ARG151 | ALA148:MET152 | TYR149:ILE153 | ALA150:ALA154 | LEU151:MET155 | LYS152:THR156 | ILE153:PRO157 | TYR154:PHE158 | HIS155:ALA159 | TRP156:THR160 | SER157:SER161 | PHE158:LEU162 | LEU159:VAL163 | ALA160:ARG164 | GLN161:GLY165 | PRO162:ALA166 | ALA163:LEU167 | PRO164:VAL168 | LEU165:ALA169 | PRO166:PRO170 | GLU167:GLU171 | ASN168:ARG172 | LEU169:GAP | LEU170:GAP | GLY171:GAP | GLY172:GAP | ASP173:GAP | PRO174:GAP | ASP175:GAP | PHE176:GAP | TYR177:GAP | VAL178:GAP | LYS179:GAP | ALA180:GAP | LYS181:GAP | LEU182:GAP | ALA183:ALA173 | SER184:ALA174 | TRP185:ALA175 | THR186:LEU176 | ARG187:LEU177 | ALA188:ALA178 | GLY189:GLY179 | ASP190:THR180 | LEU191:GLY181 | SER192:SER182 | ALA193:ARG183 | PHE194:LEU184 | ASP195:ASP185 | PRO196:ALA186 | ARG197:GLU187 | ALA198:GLY188 | VAL199:VAL189 | GLU200:GLY190 | HIS201:TYR191 | TYR202:TYR192 | ARG203:ARG193 | ILE204:ARG194 | ALA205:LEU195 | PHE206:LEU196 | ALA207:ARG197 | ASP208:ASP198 | PRO209:GAP | MET210:GAP | ARG211:ARG199 | ARG212:ALA200 | HIS213:HIS201 | VAL214:VAL202 | MET215:MET209 | CYS216:SER210 | GLU217:GLN211 | ASP218:TRP212 | TYR219:SER213 | ARG220:LEU214 | ALA221:THR215 | GLY222:GLY216 | ALA223:LEU217 | TYR224:LEU218 | ALA225:GLU219 | ASP226:ASP220 | PHE227:LEU221 | GLU228:PRO222 | HIS229:GAP | ASP230:GAP | LYS231:GAP | ILE232:GAP | ASP233:GAP | VAL234:GAP | GLU235:GAP | ALA236:GAP | GLY237:GAP | ASN238:GAP | LYS239:GLY223 | ILE240:ILE224 | PRO241:HIS225 | VAL242:ALA226 | PRO243:PRO227 | MET244:THR228 | LEU245:LEU229 | ALA246:ILE230 | LEU247:LEU231 | TRP248:LEU232 | GLY249:GLY233 | ALA250:GLU234 | SER251:THR235 | GLY252:GAP | ILE253:GAP | ALA254:GAP | GLN255:GAP | SER256:ASP236 | ALA257:ARG237 | ALA258:THR238 | THR259:VAL239 | PRO260:PRO240 | LEU261:PRO241 | ASP262:ASP242 | VAL263:GLY243 | TRP264:ALA244 | ARG265:ARG245 | LYS266:ALA246 | TRP267:ALA247 | ALA268:ALA248 | SER269:ALA249 | ASP270:ARG250 | VAL271:LEU251 | GLN272:PRO252 | GLY273:ASP253 | ALA274:ALA254 | PRO275:ARG255 | ILE276:CYS256 | GLU277:GLU257 | SER278:THR258 | GLY279:GLY263 | HIS280:HIS264 | PHE281:LEU265 | LEU282:ALA266 | PRO283:HIS267 | GLU284:GLU268 | GLU285:GLU269 | ALA286:ALA270 | PRO287:PRO271 | ASP288:ASP272 | GLN289:ALA273 | THR290:ALA274 | ALA291:ALA275 | GLU292:GLU276 | ALA293:ARG277 | LEU294:ILE278 | VAL295:GLU279 | ARG296:ARG280 | PHE297:PHE281 | PHE298:MET282 | SER299:THR285 | ALA300:VAL286 | ALA301:SER287 | PRO302:ALA288	Acid:ALA130 | Base:HIS264 | Nuc:SER109	SER109	HIS264	ALA130	ALA110	ARG117	ARG164	THR160	TRP212	model_0	Failed: catalytic triad identity not conserved â€” needs Asp nucleophile, His base, Asp acid (mapped Nuc=SER, Base=HIS, Acid=ALA). (Fail) | Tier: Tier_5_Decoy | ID: 34.11%	0	0.25	Nuc;Carb1;Base	13 (Ints) / 29 (HeavyAtoms) = 0.45	(3.0 * 0.92) + (2.0 * 0.01) + (1.5 * 0.22) - (2.5 * 0.00) + (1.0 * 0.92) = 4.03 -> z = (raw - 2.5) / 1.25 = 1.22 -> Sigmoid = 0.7723	[2*1.5] + [0*1.0] + [1*2.5] + [0*2.0] + [10*1.0] + [5*4.0] + [5*2.0] + [0*3.0] + [0*2.5] - [3.3*0.05] = 45.34	0	0	0	0.5	0	0	0.241	0.489	8.2	999	1	0	1566.6	17	262.2	3.71	11.89	0.167	0.35	1	0	0	0.85	2.90022	4.27309	3.28388	0	Tier_5_Decoy	none	2.82447	TRUE	FALSE	28.14	0	0	34.11	G	FALSE			FALSE	N/A	Tier:Tier_5_Decoy | Competence:0.000 | Consensus:0.00 | Cons:38.95	geometric_NAC_pose_quality; kinetic_feasibility_deferred_to_QMMM_Step08	PASS
57395	2133	54658	0054658_2025_CVH76863_10_PFDA	CVH76863	10_PFDA	Success	Tier_5_Decoy	FALSE	38.93	0.951311	0.910092	0.973566	0.961615	0.803105	73.8363	0.7419	0	999	999	0	0	0	0.1	4	0.5	0.357	1	0	0	0.185	98.05	0	direct_fallback	0	999	999	4.4165	33.93	2.67	3.97	7.33	8.85	10.44	4.05	4.45	999	999	999	TRUE	FALSE	1	0	23	3	1	1	16	9	7	2007	31	31	1	250	72	128	27	32	35	9	19	33.93	116	250	78	TRUE	MAYFHYQSNKIFYKEAGVGTPLIMLHGDTASSVMFEFILPLYQENFRVILMDFLGNGRSDRVLAFPENLWITQAEQVIALIEHLQLAQVHLLGTSGGAWVAINTALKRPDLISKVVADSFDGRSLHENFANNLLQEREMAKHDLYARQFYEWCQGDDWETVVDLNTQALLQCATDRISLFCQPLETLGVPILFMGSLEDDMCRQNMLEEYTEMKQLVPHGMIHLFESGGHPSILTNAERSCQVITDFFKR	MET1:MET1 | PRO2:GAP | ASP3:GAP | LEU4:GAP | ALA5:GAP | ASP6:GAP | LEU7:GAP | PHE8:GAP | PRO9:GAP | GLY10:GAP | PHE11:GAP | GLY12:GAP | SER13:GAP | GLU14:ALA2 | TRP15:TYR3 | ILE16:PHE4 | ASN17:HIS5 | THR18:TYR6 | SER19:GLN7 | SER20:SER8 | GLY21:ASN9 | ARG22:LYS10 | ILE23:ILE11 | PHE24:PHE12 | ALA25:TYR13 | ARG26:LYS14 | VAL27:GLU15 | GLY28:ALA16 | GLY29:GLY17 | ASP30:VAL18 | GLY31:GLY19 | PRO32:THR20 | PRO33:PRO21 | LEU34:LEU22 | LEU35:ILE23 | LEU36:MET24 | LEU37:LEU25 | HIS38:HIS26 | GLY39:GLY27 | PHE40:ASP28 | PRO41:THR29 | GLN42:ALA30 | THR43:SER31 | HIS44:SER32 | VAL45:VAL33 | MET46:MET34 | TRP47:PHE35 | HIS48:GLU36 | ARG49:PHE37 | VAL50:ILE38 | ALA51:LEU39 | PRO52:PRO40 | LYS53:LEU41 | LEU54:TYR42 | ALA55:GLN43 | GLU56:GLU44 | ARG57:ASN45 | PHE58:PHE46 | LYS59:ARG47 | VAL60:VAL48 | ILE61:ILE49 | VAL62:LEU50 | ALA63:MET51 | ASP64:ASP52 | LEU65:PHE53 | PRO66:LEU54 | GLY67:GLY55 | TYR68:ASN56 | GLY69:GLY57 | TRP70:ARG58 | SER71:SER59 | ASP72:ASP60 | MET73:ARG61 | PRO74:VAL62 | GLU75:LEU63 | SER76:ALA64 | ASP77:PHE65 | GLU78:PRO66 | GLN79:GLU67 | HIS80:ASN68 | THR81:LEU69 | PRO82:TRP70 | TYR83:ILE71 | THR84:THR72 | LYS85:GLN73 | ARG86:GAP | ALA87:GAP | MET88:GAP | ALA89:ALA74 | LYS90:GLU75 | GLN91:GLN76 | LEU92:VAL77 | ILE93:ILE78 | GLU94:ALA79 | ALA95:LEU80 | MET96:ILE81 | GLU97:GLU82 | GLN98:GLN85 | LEU99:LEU86 | GLY100:ALA87 | HIS101:GLN88 | VAL102:VAL89 | HIS103:HIS90 | PHE104:GAP | ALA105:GAP | LEU106:LEU91 | ALA107:LEU92 | GLY108:GLY93 | HIS109:THR94 | ASP110:SER95 | ARG111:GLY96 | GLY112:GLY97 | ALA113:ALA98 | ARG114:TRP99 | VAL115:VAL100 | SER116:ALA101 | TYR117:ILE102 | ARG118:ASN103 | LEU119:THR104 | ALA120:ALA105 | LEU121:LEU106 | ASP122:LYS107 | SER123:ARG108 | PRO124:PRO109 | GLY125:ASP110 | ARG126:LEU111 | LEU127:ILE112 | SER128:SER113 | LYS129:LYS114 | LEU130:VAL115 | ALA131:VAL116 | VAL132:ALA117 | LEU133:PHE120 | ASP134:ASP121 | ILE135:GLY122 | LEU136:ARG123 | PRO137:SER124 | THR138:LEU125 | TYR139:HIS126 | GLU140:GLU127 | TYR141:ASN128 | TRP142:PHE129 | GLN143:GLN135 | ARG144:GLU136 | MET145:ARG137 | ASN146:GLU138 | ARG147:MET139 | ALA148:ALA140 | TYR149:TYR145 | ALA150:ALA146 | LEU151:ARG147 | LYS152:GLN148 | ILE153:PHE149 | TYR154:TYR150 | HIS155:GLU151 | TRP156:TRP152 | SER157:GAP | PHE158:GAP | LEU159:GAP | ALA160:GAP | GLN161:GAP | PRO162:GAP | ALA163:GAP | PRO164:GAP | LEU165:GAP | PRO166:GAP | GLU167:GAP | ASN168:GAP | LEU169:GAP | LEU170:CYS153 | GLY171:GLN154 | GLY172:GLY155 | ASP173:ASP156 | PRO174:ASP157 | ASP175:ASP163 | PHE176:LEU164 | TYR177:ASN165 | VAL178:THR166 | LYS179:GLN167 | ALA180:ALA168 | LYS181:LEU169 | LEU182:LEU170 | ALA183:GLN171 | SER184:CYS172 | TRP185:ALA173 | THR186:THR174 | ARG187:GAP | ALA188:GAP | GLY189:ASP175 | ASP190:ARG176 | LEU191:ILE177 | SER192:SER178 | ALA193:LEU179 | PHE194:PHE180 | ASP195:GLN182 | PRO196:PRO183 | ARG197:LEU184 | ALA198:GLU185 | VAL199:THR186 | GLU200:LEU187 | HIS201:GLY188 | TYR202:VAL189 | ARG203:PRO190 | ILE204:ILE191 | ALA205:LEU192 | PHE206:PHE193 | ALA207:GLU198 | ASP208:ASP199 | PRO209:ASP200 | MET210:MET201 | ARG211:CYS202 | ARG212:ARG203 | HIS213:GLN204 | VAL214:ASN205 | MET215:MET206 | CYS216:LEU207 | GLU217:GLU208 | ASP218:GLU209 | TYR219:TYR210 | ARG220:GAP | ALA221:GAP | GLY222:GAP | ALA223:GAP | TYR224:GAP | ALA225:GAP | ASP226:GAP | PHE227:GAP | GLU228:GAP | HIS229:GAP | ASP230:GAP | LYS231:GAP | ILE232:GAP | ASP233:GAP | VAL234:THR211 | GLU235:GLU212 | ALA236:MET213 | GLY237:LYS214 | ASN238:GLN215 | LYS239:LEU216 | ILE240:VAL217 | PRO241:PRO218 | VAL242:HIS219 | PRO243:GLY220 | MET244:MET221 | LEU245:ILE222 | ALA246:HIS223 | LEU247:LEU224 | TRP248:PHE225 | GLY249:GLU226 | ALA250:SER227 | SER251:GLY228 | GLY252:GLY229 | ILE253:ILE233 | ALA254:LEU234 | GLN255:THR235 | SER256:ASN236 | ALA257:ALA237 | ALA258:GAP | THR259:GAP | PRO260:GAP | LEU261:GAP | ASP262:GAP | VAL263:GAP | TRP264:GAP | ARG265:GAP | LYS266:GAP | TRP267:GAP | ALA268:GAP | SER269:GAP | ASP270:GAP | VAL271:GAP | GLN272:GAP | GLY273:GAP | ALA274:GAP | PRO275:GAP | ILE276:GAP | GLU277:GAP | SER278:GAP | GLY279:GAP | HIS280:GAP | PHE281:GAP | LEU282:GAP | PRO283:GAP | GLU284:GAP | GLU285:GAP | ALA286:GAP | PRO287:GAP | ASP288:GLU238 | GLN289:ARG239 | THR290:SER240 | ALA291:CYS241 | GLU292:GLN242 | ALA293:VAL243 | LEU294:ILE244 | VAL295:THR245 | ARG296:ASP246 | PHE297:PHE247 | PHE298:PHE248 | SER299:LYS249 | ALA300:ARG250 | ALA301:GAP | PRO302:GAP	Acid:ASP121 | Base:MISSING | Nuc:SER95	SER95	MISSING	ASP121	GLY96	TRP99	TRP152	TYR150	TYR210	model_0	Failed: catalytic triad identity not conserved â€” needs Asp nucleophile, His base, Asp acid (mapped Nuc=SER, Base=MISSING, Acid=ASP). (Fail) | Tier: Tier_5_Decoy | ID: 33.93%	0	0.4	Nuc;Carb1;Stab_W	23 (Ints) / 31 (HeavyAtoms) = 0.74	(3.0 * 0.91) + (2.0 * 0.01) + (1.5 * 0.37) - (2.5 * 0.00) + (1.0 * 0.95) = 4.26 -> z = (raw - 2.5) / 1.25 = 1.41 -> Sigmoid = 0.8031	[3*1.5] + [1*1.0] + [1*2.5] + [0*2.0] + [16*1.0] + [9*4.0] + [7*2.0] + [0*3.0] + [0*2.5] - [3.3*0.05] = 73.84	0	0	0	0.438	0	0.258	0.258	0.538	12.28	999	1	0	1126.1	14.9	270.9	4.04	13.39	0.241	0.449	1	0	0	0.592	2.62433	4.93194	3.27403	0	Tier_5_Decoy	none	3.02789	TRUE	FALSE	27.1	0	0	33.93	G	FALSE			FALSE	N/A	Tier:Tier_5_Decoy | Competence:0.000 | Consensus:0.00 | Cons:38.93	geometric_NAC_pose_quality; kinetic_feasibility_deferred_to_QMMM_Step08	PASS
57396	2133	47405	0047405_1756_UOA27547_20_GenX	UOA27547	20_GenX	Success	Tier_5_Decoy	FALSE	38.82	0.967053	0.955258	0.981475	0.970002	0.868958	83.33	1.35	0	999	999	0	0	0	0.1	3	0.375	0.67	1	0	0	0.185	98.62	0	direct_fallback	0	999	999	4.39248	30.31	2.4	4.82	9.5	6.3	5.14	5.14	7.46	3.03	2.86	2.84	TRUE	FALSE	1	0	27	1	1	2	22	5	17	2250	20	20	1	291	71	162	41	28	31	11	11	30.31	103.5	291	48	TRUE	MLELHDTTSIEVNGTNIAVVERGSGDPVVLVHGGVSDLRSWARQVPVLSNCLRVVCYSRRYHSPNAAIPPEQPDSFQTHVDDLAALINRLGVAPTYLVGHSWGGLIALALASQQPDWCKKLVLIEPPSVSVHIQIPPKPLQLLKLFLSKPKLAFSIAKLGAGTFAPAEKAFRKGDDEAAIAYFGRGVLGDHTFKALSKERYQQVWDNRGADRAQALYHGFPDLRDAPLSRITMPVLLLSGGSSPIVFRRLNNALAEILPDATHRIIPNASHIVHEDAPDSVNAEIIRFLQR	MET1:MET1 | PRO2:LEU2 | ASP3:GLU3 | LEU4:LEU4 | ALA5:HIS5 | ASP6:ASP6 | LEU7:THR7 | PHE8:GAP | PRO9:GAP | GLY10:GAP | PHE11:GAP | GLY12:THR8 | SER13:SER9 | GLU14:ILE10 | TRP15:GLU11 | ILE16:VAL12 | ASN17:ASN13 | THR18:GLY14 | SER19:THR15 | SER20:ASN16 | GLY21:ILE17 | ARG22:ALA18 | ILE23:VAL19 | PHE24:VAL20 | ALA25:GLU21 | ARG26:ARG22 | VAL27:GAP | GLY28:GAP | GLY29:GLY23 | ASP30:SER24 | GLY31:GLY25 | PRO32:ASP26 | PRO33:PRO27 | LEU34:VAL28 | LEU35:VAL29 | LEU36:LEU30 | LEU37:VAL31 | HIS38:HIS32 | GLY39:GLY33 | PHE40:GLY34 | PRO41:VAL35 | GLN42:SER36 | THR43:ASP37 | HIS44:LEU38 | VAL45:ARG39 | MET46:SER40 | TRP47:TRP41 | HIS48:ALA42 | ARG49:ARG43 | VAL50:GLN44 | ALA51:VAL45 | PRO52:PRO46 | LYS53:VAL47 | LEU54:LEU48 | ALA55:SER49 | GLU56:ASN50 | ARG57:CYS51 | PHE58:LEU52 | LYS59:ARG53 | VAL60:VAL54 | ILE61:VAL55 | VAL62:CYS56 | ALA63:ALA66 | ASP64:ALA67 | LEU65:ILE68 | PRO66:PRO69 | GLY67:GAP | TYR68:GAP | GLY69:GAP | TRP70:GAP | SER71:PRO70 | ASP72:GLU71 | MET73:GLN72 | PRO74:PRO73 | GLU75:ASP74 | SER76:SER75 | ASP77:PHE76 | GLU78:GLN77 | GLN79:THR78 | HIS80:HIS79 | THR81:GAP | PRO82:GAP | TYR83:GAP | THR84:GAP | LYS85:GAP | ARG86:GAP | ALA87:GAP | MET88:GAP | ALA89:VAL80 | LYS90:ASP81 | GLN91:ASP82 | LEU92:LEU83 | ILE93:ALA84 | GLU94:ALA85 | ALA95:LEU86 | MET96:ILE87 | GLU97:ASN88 | GLN98:ARG89 | LEU99:LEU90 | GLY100:GLY91 | HIS101:VAL92 | VAL102:ALA93 | HIS103:PRO94 | PHE104:THR95 | ALA105:TYR96 | LEU106:LEU97 | ALA107:VAL98 | GLY108:GLY99 | HIS109:HIS100 | ASP110:SER101 | ARG111:TRP102 | GLY112:GLY103 | ALA113:GLY104 | ARG114:LEU105 | VAL115:ILE106 | SER116:ALA107 | TYR117:LEU108 | ARG118:ALA109 | LEU119:LEU110 | ALA120:ALA111 | LEU121:SER112 | ASP122:GLN113 | SER123:GLN114 | PRO124:PRO115 | GLY125:ASP116 | ARG126:TRP117 | LEU127:CYS118 | SER128:LYS119 | LYS129:LYS120 | LEU130:LEU121 | ALA131:VAL122 | VAL132:LEU123 | LEU133:ILE124 | ASP134:GLU125 | ILE135:GAP | LEU136:PRO126 | PRO137:PRO127 | THR138:SER128 | TYR139:VAL129 | GLU140:SER130 | TYR141:GAP | TRP142:GAP | GLN143:GAP | ARG144:GAP | MET145:GAP | ASN146:GAP | ARG147:GAP | ALA148:GAP | TYR149:GAP | ALA150:GAP | LEU151:GAP | LYS152:GAP | ILE153:GAP | TYR154:VAL131 | HIS155:HIS132 | TRP156:ILE133 | SER157:GLN134 | PHE158:ILE135 | LEU159:PRO136 | ALA160:PRO137 | GLN161:LYS138 | PRO162:PRO139 | ALA163:LEU140 | PRO164:GLN141 | LEU165:LEU142 | PRO166:LEU143 | GLU167:LYS144 | ASN168:LEU145 | LEU169:PHE146 | LEU170:LEU147 | GLY171:SER148 | GLY172:LYS149 | ASP173:PRO150 | PRO174:LYS151 | ASP175:LEU152 | PHE176:ALA153 | TYR177:PHE154 | VAL178:SER155 | LYS179:ILE156 | ALA180:ALA157 | LYS181:LYS158 | LEU182:LEU159 | ALA183:GLY160 | SER184:ALA161 | TRP185:GLY162 | THR186:THR163 | ARG187:PHE164 | ALA188:ALA165 | GLY189:PRO166 | ASP190:ALA167 | LEU191:GLU168 | SER192:LYS169 | ALA193:ALA170 | PHE194:PHE171 | ASP195:ASP176 | PRO196:GLU177 | ARG197:ALA178 | ALA198:ALA179 | VAL199:ILE180 | GLU200:ALA181 | HIS201:TYR182 | TYR202:PHE183 | ARG203:ARG185 | ILE204:GLY186 | ALA205:VAL187 | PHE206:LEU188 | ALA207:GLY189 | ASP208:ASP190 | PRO209:HIS191 | MET210:THR192 | ARG211:PHE193 | ARG212:LYS194 | HIS213:ALA195 | VAL214:LEU196 | MET215:SER197 | CYS216:LYS198 | GLU217:GLU199 | ASP218:ARG200 | TYR219:TYR201 | ARG220:ARG212 | ALA221:ALA213 | GLY222:GLN214 | ALA223:ALA215 | TYR224:TYR217 | ALA225:HIS218 | ASP226:GLY219 | PHE227:PHE220 | GLU228:PRO221 | HIS229:GAP | ASP230:ASP222 | LYS231:LEU223 | ILE232:ARG224 | ASP233:ASP225 | VAL234:ALA226 | GLU235:PRO227 | ALA236:LEU228 | GLY237:GAP | ASN238:SER229 | LYS239:ARG230 | ILE240:ILE231 | PRO241:THR232 | VAL242:MET233 | PRO243:PRO234 | MET244:VAL235 | LEU245:LEU236 | ALA246:LEU237 | LEU247:LEU238 | TRP248:SER239 | GLY249:GLY240 | ALA250:GLY241 | SER251:SER242 | GLY252:GAP | ILE253:GAP | ALA254:GAP | GLN255:GAP | SER256:GAP | ALA257:GAP | ALA258:GAP | THR259:SER243 | PRO260:PRO244 | LEU261:ILE245 | ASP262:GAP | VAL263:VAL246 | TRP264:PHE247 | ARG265:ARG248 | LYS266:ARG249 | TRP267:GAP | ALA268:GAP | SER269:GAP | ASP270:GAP | VAL271:LEU250 | GLN272:ASN251 | GLY273:ASN252 | ALA274:ALA253 | PRO275:LEU254 | ILE276:ALA255 | GLU277:GLU256 | SER278:ALA269 | GLY279:SER270 | HIS280:HIS271 | PHE281:ILE272 | LEU282:VAL273 | PRO283:HIS274 | GLU284:GLU275 | GLU285:ASP276 | ALA286:ALA277 | PRO287:PRO278 | ASP288:ASP279 | GLN289:SER280 | THR290:VAL281 | ALA291:ASN282 | GLU292:ALA283 | ALA293:GLU284 | LEU294:ILE285 | VAL295:ILE286 | ARG296:ARG287 | PHE297:PHE288 | PHE298:LEU289 | SER299:GLN290 | ALA300:ARG291 | ALA301:GAP | PRO302:GAP	Acid:GLU125 | Base:HIS271 | Nuc:SER101	SER101	HIS271	GLU125	TRP102	LEU105	HIS132	ILE133	TYR201	model_0	Failed: catalytic triad identity not conserved â€” needs Asp nucleophile, His base, Asp acid (mapped Nuc=SER, Base=HIS, Acid=GLU). (Fail) | Tier: Tier_5_Decoy | ID: 30.31%	0	0.6	Nuc;Carb1;Base	27 (Ints) / 20 (HeavyAtoms) = 1.35	(3.0 * 0.96) + (2.0 * 0.01) + (1.5 * 0.68) - (2.5 * 0.00) + (1.0 * 0.97) = 4.86 -> z = (raw - 2.5) / 1.25 = 1.89 -> Sigmoid = 0.8690	[1*1.5] + [1*1.0] + [2*2.5] + [0*2.0] + [22*1.0] + [5*4.0] + [17*2.0] + [0*3.0] + [0*2.5] - [3.4*0.05] = 83.33	0	0	0	0.773	0	0.95	0.55	0.82	6.75	999	1	0	1200.9	16.09	176.5	2.8	7.88	0.147	0.245	1	0.6	0	0	2.84778	4.84592	3.40097	0	Tier_5_Decoy	none	2.51867	TRUE	FALSE	28.89	0	0	30.31	G	FALSE			FALSE	N/A	Tier:Tier_5_Decoy | Competence:0.000 | Consensus:0.00 | Cons:38.82	geometric_NAC_pose_quality; kinetic_feasibility_deferred_to_QMMM_Step08	PASS
57397	2133	28644	0028644_1061_MHPC_COMTE_24_C6O4	MHPC_COMTE	24_C6O4	Success	Tier_5_Decoy	FALSE	38	0.95555	0.931887	0.976414	0.961465	0.866862	67.3274	1.4286	0	999	999	0	0	0	0.1	3	0.375	0.393	1	0	0	0.185	98.5	0	direct_fallback	0	999	999	4.40396	28.05	2.18	3.54	6.56	999	4.34	4.34	4.34	8.45	10.51	999	TRUE	FALSE	1	0	30	5	5	2	14	4	10	2221	21	21	1	286	69	160	36	29	33	7	9	28.05	104.5	286	56	TRUE	MSELNESTTSKFVTINEKGLSNFRIHLNDAGEGEAVIMLHGGGPGAGGWSNYYRNIGPFVKAGYRVILQDAPGFNKSDTVVMDEQRGLVNARSVKGMMDVLGIEKAHLVGNSMGGAGALNFALEYPERTGKLILMGPGGLGNSLFTAMPMEGIKLLFKLYAEPSLDTLKQMLNVFLFDQSLITDELVQGRWANIQRNPEHLKNFLLSSQKLPLSSWNVSPRMGEIKAKTLVTWGRDDRFVPLDHGLKLVANMPDAQLHVFPRCGHWAQWEHADAFNRLTLDFLANG	MET1:MET1 | PRO2:SER2 | ASP3:GLU3 | LEU4:LEU4 | ALA5:ASN5 | ASP6:GLU6 | LEU7:GAP | PHE8:GAP | PRO9:GAP | GLY10:SER7 | PHE11:THR8 | GLY12:THR9 | SER13:SER10 | GLU14:LYS11 | TRP15:PHE12 | ILE16:VAL13 | ASN17:GLY19 | THR18:LEU20 | SER19:SER21 | SER20:ASN22 | GLY21:PHE23 | ARG22:ARG24 | ILE23:ILE25 | PHE24:HIS26 | ALA25:LEU27 | ARG26:ASN28 | VAL27:ASP29 | GLY28:ALA30 | GLY29:GLY31 | ASP30:GLU32 | GLY31:GLY33 | PRO32:GLU34 | PRO33:ALA35 | LEU34:VAL36 | LEU35:ILE37 | LEU36:MET38 | LEU37:LEU39 | HIS38:HIS40 | GLY39:GLY41 | PHE40:GLY42 | PRO41:GLY43 | GLN42:PRO44 | THR43:GLY45 | HIS44:ALA46 | VAL45:GLY47 | MET46:GLY48 | TRP47:TRP49 | HIS48:ARG54 | ARG49:ASN55 | VAL50:ILE56 | ALA51:GLY57 | PRO52:PRO58 | LYS53:PHE59 | LEU54:VAL60 | ALA55:LYS61 | GLU56:ALA62 | ARG57:GLY63 | PHE58:TYR64 | LYS59:ARG65 | VAL60:VAL66 | ILE61:ILE67 | VAL62:LEU68 | ALA63:GLN69 | ASP64:ASP70 | LEU65:ALA71 | PRO66:PRO72 | GLY67:GLY73 | TYR68:PHE74 | GLY69:ASN75 | TRP70:LYS76 | SER71:SER77 | ASP72:ASP78 | MET73:THR79 | PRO74:VAL80 | GLU75:VAL81 | SER76:MET82 | ASP77:ASP83 | GLU78:GLU84 | GLN79:GLN85 | HIS80:ARG86 | THR81:GLY87 | PRO82:LEU88 | TYR83:VAL89 | THR84:ASN90 | LYS85:ALA91 | ARG86:ARG92 | ALA87:SER93 | MET88:VAL94 | ALA89:LYS95 | LYS90:GLY96 | GLN91:MET97 | LEU92:GAP | ILE93:GAP | GLU94:GAP | ALA95:GAP | MET96:MET98 | GLU97:ASP99 | GLN98:VAL100 | LEU99:LEU101 | GLY100:GLY102 | HIS101:ILE103 | VAL102:GLU104 | HIS103:LYS105 | PHE104:ALA106 | ALA105:HIS107 | LEU106:LEU108 | ALA107:VAL109 | GLY108:GLY110 | HIS109:ASN111 | ASP110:SER112 | ARG111:MET113 | GLY112:GLY114 | ALA113:GLY115 | ARG114:ALA116 | VAL115:GLY117 | SER116:ALA118 | TYR117:LEU119 | ARG118:ASN120 | LEU119:PHE121 | ALA120:ALA122 | LEU121:LEU123 | ASP122:GLU124 | SER123:TYR125 | PRO124:PRO126 | GLY125:GLU127 | ARG126:ARG128 | LEU127:THR129 | SER128:GLY130 | LYS129:LYS131 | LEU130:LEU132 | ALA131:GAP | VAL132:GAP | LEU133:GAP | ASP134:GAP | ILE135:GAP | LEU136:GAP | PRO137:GAP | THR138:GAP | TYR139:GAP | GLU140:GAP | TYR141:GAP | TRP142:GAP | GLN143:GAP | ARG144:GAP | MET145:GAP | ASN146:GAP | ARG147:GAP | ALA148:GAP | TYR149:GAP | ALA150:GAP | LEU151:GAP | LYS152:GAP | ILE153:GAP | TYR154:GAP | HIS155:GAP | TRP156:GAP | SER157:GAP | PHE158:ILE133 | LEU159:LEU134 | ALA160:MET135 | GLN161:GLY136 | PRO162:PRO137 | ALA163:GLY138 | PRO164:GLY139 | LEU165:LEU140 | PRO166:GLY141 | GLU167:ASN142 | ASN168:SER143 | LEU169:LEU144 | LEU170:PHE145 | GLY171:THR146 | GLY172:ALA147 | ASP173:MET148 | PRO174:PRO149 | ASP175:LYS158 | PHE176:LEU159 | TYR177:TYR160 | VAL178:ALA161 | LYS179:GLU162 | ALA180:PRO163 | LYS181:SER164 | LEU182:LEU165 | ALA183:ASP166 | SER184:THR167 | TRP185:LEU168 | THR186:LYS169 | ARG187:GLN170 | ALA188:MET171 | GLY189:LEU172 | ASP190:ASN173 | LEU191:VAL174 | SER192:PHE175 | ALA193:LEU176 | PHE194:PHE177 | ASP195:ASP178 | PRO196:GAP | ARG197:GAP | ALA198:GAP | VAL199:GAP | GLU200:GAP | HIS201:GAP | TYR202:GAP | ARG203:GAP | ILE204:GAP | ALA205:GAP | PHE206:GAP | ALA207:GAP | ASP208:GAP | PRO209:GAP | MET210:GAP | ARG211:GAP | ARG212:GLN179 | HIS213:SER180 | VAL214:LEU181 | MET215:ILE182 | CYS216:THR183 | GLU217:ASP184 | ASP218:GLU185 | TYR219:LEU186 | ARG220:VAL187 | ALA221:GLN188 | GLY222:GLY189 | ALA223:ARG190 | TYR224:TRP191 | ALA225:ALA192 | ASP226:ASN193 | PHE227:ILE194 | GLU228:GLU199 | HIS229:HIS200 | ASP230:LEU201 | LYS231:LYS202 | ILE232:ASN203 | ASP233:PHE204 | VAL234:LEU205 | GLU235:LEU206 | ALA236:SER207 | GLY237:SER208 | ASN238:GLN209 | LYS239:LYS210 | ILE240:LEU211 | PRO241:PRO212 | VAL242:GAP | PRO243:GAP | MET244:GAP | LEU245:LEU213 | ALA246:SER214 | LEU247:SER215 | TRP248:TRP216 | GLY249:ASN217 | ALA250:VAL218 | SER251:SER219 | GLY252:ARG221 | ILE253:MET222 | ALA254:GLY223 | GLN255:GLU224 | SER256:ILE225 | ALA257:LYS226 | ALA258:ALA227 | THR259:LYS228 | PRO260:THR229 | LEU261:LEU230 | ASP262:VAL231 | VAL263:THR232 | TRP264:TRP233 | ARG265:GLY234 | LYS266:ARG235 | TRP267:GAP | ALA268:GAP | SER269:GAP | ASP270:ASP236 | VAL271:ASP237 | GLN272:ARG238 | GLY273:PHE239 | ALA274:VAL240 | PRO275:PRO241 | ILE276:LEU242 | GLU277:ASP243 | SER278:HIS244 | GLY279:GLY245 | HIS280:LEU246 | PHE281:LYS247 | LEU282:LEU248 | PRO283:VAL249 | GLU284:ALA250 | GLU285:ASN251 | ALA286:MET252 | PRO287:PRO253 | ASP288:ASP254 | GLN289:GLU270 | THR290:HIS271 | ALA291:ALA272 | GLU292:ASP273 | ALA293:ALA274 | LEU294:PHE275 | VAL295:ASN276 | ARG296:ARG277 | PHE297:LEU278 | PHE298:PHE282 | SER299:LEU283 | ALA300:ALA284 | ALA301:ASN285 | PRO302:GLY286	Acid:MISSING | Base:HIS244 | Nuc:SER112	SER112	HIS244	MISSING	MET113	ALA116	LYS131	MISSING	TRP191	model_0	Failed: catalytic triad identity not conserved â€” needs Asp nucleophile, His base, Asp acid (mapped Nuc=SER, Base=HIS, Acid=MISSING). (Fail) | Tier: Tier_5_Decoy | ID: 28.05%	0	0.4	Nuc;Carb1	30 (Ints) / 21 (HeavyAtoms) = 1.43	(3.0 * 0.93) + (2.0 * 0.01) + (1.5 * 0.71) - (2.5 * 0.00) + (1.0 * 0.96) = 4.84 -> z = (raw - 2.5) / 1.25 = 1.87 -> Sigmoid = 0.8669	[5*1.5] + [5*1.0] + [2*2.5] + [0*2.0] + [14*1.0] + [4*4.0] + [10*2.0] + [0*3.0] + [0*2.5] - [3.5*0.05] = 67.33	0	0	0	0.714	0	0.857	0.81	0.782	7.76	999	1	0	380.4	10.04	186	3.05	8.49	0.489	0.423	1	0.4	0	0	2.6796	4.6978	3.45183	0	Tier_5_Decoy	none	2.66181	TRUE	FALSE	27.49	0	0	28.05	H	FALSE			FALSE	N/A	Tier:Tier_5_Decoy | Competence:0.000 | Consensus:0.00 | Cons:38.00	geometric_NAC_pose_quality; kinetic_feasibility_deferred_to_QMMM_Step08	PASS
